## Supplementary Dataset 1 for "Interplay between brassinosteroids and TORC signaling in Arabidopsis revealed by integrated multi-dimensional analysis" (part 26 of 54)

### Sheet: Data1c-Phosphoproteomics (continued)
																							bin2D/WT			bin2T/WT			raptor1b/WT			BIN2 MAKS			Normalized intensity																		Transcript levels			Protein level
AT2G32450	AT2G32450	Uncharacterized TPR repeat-containing protein At2g32450 [Source:UniProtKB/Swiss-Prot;Acc:Q8S8L9]	S110	AT2G32450.1	AT2G32450.1	110	2	___3	0.633833	7.36e-06	67.207	10.033	67.207	-0.26654	93261000	X;X;X;X;X;X;X;X;X;X;X;X;X;X;Phospho (STY);Phospho (STY);X;X;X;X;X;X;X;X;X;X;X;X;X;X;X	GASEAS(0.028)S(0.634)S(0.634)S(0.634)IT(0.07)DER	GAS(-34)EAS(-15)S(0)S(0)S(0)IT(-11)DER	IEFNEETKGASEASSSSITDERAVEAQKQQR	2	7651	63426	NA	NA	NA	NA	NA	NA	NA	NA	NA	NA	NA	NA	NA	NA	NA	NA	NA	NA	NA	NA	NA	NA	NA	NA	NA	NA	NA	NA	NA	NA	NS	NS	NS	NS	NS	NS
AT2G32450	AT2G32450	Uncharacterized TPR repeat-containing protein At2g32450 [Source:UniProtKB/Swiss-Prot;Acc:Q8S8L9]	S111	AT2G32450.1	AT2G32450.1	111	3	___1	0.884321	1.81e-06	78.244	21.499	78.244	-0.58899	181920000	X;X;X;X;X;X;X;X;X;X;X;X;X;Phospho (STY);X;Phospho (STY);X;X;X;X;X;X;X;X;X;X;X;X;X;X;X	GAS(0.002)EAS(0.334)S(0.658)S(0.088)S(0.884)IT(0.034)DER	GAS(-26)EAS(-3.1)S(3.1)S(-11)S(11)IT(-15)DER	EFNEETKGASEASSSSITDERAVEAQKQQRT	2	7652	7653	NA	NA	NA	NA	NA	NA	NA	NA	NA	NA	NA	NA	NA	NA	NA	NA	NA	NA	NA	NA	NA	NA	NA	NA	NA	NA	NA	NA	NA	NA	NS	NS	NS	NS	NS	NS
AT2G32450	AT2G32450	Uncharacterized TPR repeat-containing protein At2g32450 [Source:UniProtKB/Swiss-Prot;Acc:Q8S8L9]	S111	AT2G32450.1	AT2G32450.1	111	3	___2	0.884321	1.81e-06	78.244	21.499	78.244	-0.58899	181920000	X;X;X;X;X;X;X;X;X;X;X;X;X;Phospho (STY);X;Phospho (STY);X;X;X;X;X;X;X;X;X;X;X;X;X;X;X	GAS(0.002)EAS(0.334)S(0.658)S(0.088)S(0.884)IT(0.034)DER	GAS(-26)EAS(-3.1)S(3.1)S(-11)S(11)IT(-15)DER	EFNEETKGASEASSSSITDERAVEAQKQQRT	2	7652	35540	NA	NA	NA	NA	NA	NA	NA	NA	NA	NA	NA	NA	NA	NA	NA	NA	NA	NA	NA	NA	NA	NA	NA	NA	NA	NA	NA	NA	NA	NA	NS	NS	NS	NS	NS	NS
AT2G32450	AT2G32450	Uncharacterized TPR repeat-containing protein At2g32450 [Source:UniProtKB/Swiss-Prot;Acc:Q8S8L9]	S111	AT2G32450.1	AT2G32450.1	111	3	___3	0.884321	1.81e-06	78.244	21.499	78.244	-0.58899	181920000	X;X;X;X;X;X;X;X;X;X;X;X;X;Phospho (STY);X;Phospho (STY);X;X;X;X;X;X;X;X;X;X;X;X;X;X;X	GAS(0.002)EAS(0.334)S(0.658)S(0.088)S(0.884)IT(0.034)DER	GAS(-26)EAS(-3.1)S(3.1)S(-11)S(11)IT(-15)DER	EFNEETKGASEASSSSITDERAVEAQKQQRT	2	7652	63427	NA	NA	NA	NA	NA	NA	NA	NA	NA	NA	NA	NA	NA	NA	NA	NA	NA	NA	NA	NA	NA	NA	NA	NA	NA	NA	NA	NA	NA	NA	NS	NS	NS	NS	NS	NS
AT2G32450	AT2G32450	Uncharacterized TPR repeat-containing protein At2g32450 [Source:UniProtKB/Swiss-Prot;Acc:Q8S8L9]	S177	AT2G32450.1	AT2G32450.1	177	3	___2	1	5.6e-10	76.492	62.66	56.247	2.4658	454080000	X;X;X;X;X;X;X;X;X;X;X;X;X;X;X;Phospho (STY);X;X;X;X;Phospho (STY);X;X;X;X;X;Phospho (STY);Phospho (STY);X;X;Phospho (STY)	VDNNNVDAFS(1)EAGWS(1)R	VDNNNVDAFS(56)EAGWS(56)R	KDGKLKVDNNNVDAFSEAGWSRELGPSSDIS	1;2	7653	35541	0.498397	0.952223	0.272498	0.269632	0.733488	0.44431	0.994246	0.999501	0.00355046	0.215395	0.576464	0.208821	877.229	NA	1321.24	1227.6	NA	1459.13	1023.98	NA	1975.88	886.028	NA	1342.07	735.144	712.797	952.568	1022.69	887.482	864.07	NS	NS	NS	NS	NS	NS
AT2G32450	AT2G32450	Uncharacterized TPR repeat-containing protein At2g32450 [Source:UniProtKB/Swiss-Prot;Acc:Q8S8L9]	S177	AT2G32450.1	AT2G32450.1	177	3	___1	1	5.6e-10	76.492	62.66	56.247	2.4658	454080000	X;X;X;X;X;X;X;X;X;X;X;X;X;X;X;Phospho (STY);X;X;X;X;Phospho (STY);X;X;X;X;X;Phospho (STY);Phospho (STY);X;X;Phospho (STY)	VDNNNVDAFS(1)EAGWS(1)R	VDNNNVDAFS(56)EAGWS(56)R	KDGKLKVDNNNVDAFSEAGWSRELGPSSDIS	1;2	7653	7654	NA	NA	NA	NA	NA	NA	NA	NA	NA	NA	NA	NA	NA	NA	NA	NA	NA	NA	NA	NA	NA	NA	NA	NA	NA	NA	NA	NA	NA	NA	NS	NS	NS	NS	NS	NS
AT2G32450	AT2G32450	Uncharacterized TPR repeat-containing protein At2g32450 [Source:UniProtKB/Swiss-Prot;Acc:Q8S8L9]	S177	AT2G32450.1	AT2G32450.1	177	3	___3	1	5.6e-10	76.492	62.66	56.247	2.4658	454080000	X;X;X;X;X;X;X;X;X;X;X;X;X;X;X;Phospho (STY);X;X;X;X;Phospho (STY);X;X;X;X;X;Phospho (STY);Phospho (STY);X;X;Phospho (STY)	VDNNNVDAFS(1)EAGWS(1)R	VDNNNVDAFS(56)EAGWS(56)R	KDGKLKVDNNNVDAFSEAGWSRELGPSSDIS	1;2	7653	63428	NA	NA	NA	NA	NA	NA	NA	NA	NA	NA	NA	NA	NA	NA	NA	NA	NA	NA	NA	NA	NA	NA	NA	NA	NA	NA	NA	NA	NA	NA	NS	NS	NS	NS	NS	NS
AT2G32450	AT2G32450	Uncharacterized TPR repeat-containing protein At2g32450 [Source:UniProtKB/Swiss-Prot;Acc:Q8S8L9]	S182	AT2G32450.1	AT2G32450.1	182	3	___1	1	7.37e-158	197.14	169.05	56.247	2.4658	879720000	X;X;X;X;X;X;X;X;X;X;Phospho (STY);X;X;X;X;Phospho (STY);X;X;X;X;X;Phospho (STY);Phospho (STY);X;X;Phospho (STY);X;X;X;X;X	VDNNNVDAFS(1)EAGWS(1)R	VDNNNVDAFS(56)EAGWS(56)R	KVDNNNVDAFSEAGWSRELGPSSDISDKRIY	1;2	7654	7655	0.544767	0.961533	-0.0820143	0.724545	0.952062	-0.0477502	0.747804	0.932992	0.0435628	NA	NA	NA	9335.19	9148.21	NA	9422.86	8218.9	NA	9499.84	8403.91	NA	9778.51	9473.99	NA	NA	NA	NA	NA	NA	NA	NS	NS	NS	NS	NS	NS
AT2G32450	AT2G32450	Uncharacterized TPR repeat-containing protein At2g32450 [Source:UniProtKB/Swiss-Prot;Acc:Q8S8L9]	S182	AT2G32450.1	AT2G32450.1	182	3	___2	1	7.37e-158	197.14	169.05	56.247	2.4658	879720000	X;X;X;X;X;X;X;X;X;X;Phospho (STY);X;X;X;X;Phospho (STY);X;X;X;X;X;Phospho (STY);Phospho (STY);X;X;Phospho (STY);X;X;X;X;X	VDNNNVDAFS(1)EAGWS(1)R	VDNNNVDAFS(56)EAGWS(56)R	KVDNNNVDAFSEAGWSRELGPSSDISDKRIY	1;2	7654	35542	0.498397	0.952223	0.272498	0.269632	0.733488	0.44431	0.994246	0.999501	0.00355046	0.215395	0.576464	0.208821	877.229	NA	1321.24	1227.6	NA	1459.13	1023.98	NA	1975.88	886.028	NA	1342.07	735.144	712.797	952.568	1022.69	887.482	864.07	NS	NS	NS	NS	NS	NS
AT2G32450	AT2G32450	Uncharacterized TPR repeat-containing protein At2g32450 [Source:UniProtKB/Swiss-Prot;Acc:Q8S8L9]	S182	AT2G32450.1	AT2G32450.1	182	3	___3	1	7.37e-158	197.14	169.05	56.247	2.4658	879720000	X;X;X;X;X;X;X;X;X;X;Phospho (STY);X;X;X;X;Phospho (STY);X;X;X;X;X;Phospho (STY);Phospho (STY);X;X;Phospho (STY);X;X;X;X;X	VDNNNVDAFS(1)EAGWS(1)R	VDNNNVDAFS(56)EAGWS(56)R	KVDNNNVDAFSEAGWSRELGPSSDISDKRIY	1;2	7654	63429	NA	NA	NA	NA	NA	NA	NA	NA	NA	NA	NA	NA	NA	NA	NA	NA	NA	NA	NA	NA	NA	NA	NA	NA	NA	NA	NA	NA	NA	NA	NS	NS	NS	NS	NS	NS
AT2G32450	AT2G32450	Uncharacterized TPR repeat-containing protein At2g32450 [Source:UniProtKB/Swiss-Prot;Acc:Q8S8L9]	S188	AT2G32450.1	AT2G32450.1	188	3	___1	0.414145	0.00062983	55.213	26.916	55.213	0.15627	0	X;X;X;X;Phospho (STY);X;X;X;X;Phospho (STY);X;X;X;X;X;Phospho (STY);X;X;X;X;X;X;X;X;X;X;X;X;X;X;X	ELGPS(0.414)S(0.313)DIS(0.273)DKR	ELGPS(1.2)S(-1.2)DIS(-1.8)DKR	VDAFSEAGWSRELGPSSDISDKRIYWEESSH		7647	7648	NA	NA	NA	NA	NA	NA	NA	NA	NA	NA	NA	NA	NA	NA	NA	NA	NA	NA	NA	NA	NA	NA	NA	NA	NA	NA	NA	NA	NA	NA	NS	NS	NS	NS	NS	NS
AT2G32450	AT2G32450	Uncharacterized TPR repeat-containing protein At2g32450 [Source:UniProtKB/Swiss-Prot;Acc:Q8S8L9]	S188	AT2G32450.1	AT2G32450.1	188	3	___2	0.414145	0.00062983	55.213	26.916	55.213	0.15627	0	X;X;X;X;Phospho (STY);X;X;X;X;Phospho (STY);X;X;X;X;X;Phospho (STY);X;X;X;X;X;X;X;X;X;X;X;X;X;X;X	ELGPS(0.414)S(0.313)DIS(0.273)DKR	ELGPS(1.2)S(-1.2)DIS(-1.8)DKR	VDAFSEAGWSRELGPSSDISDKRIYWEESSH		7647	35535	NA	NA	NA	NA	NA	NA	NA	NA	NA	NA	NA	NA	NA	NA	NA	NA	NA	NA	NA	NA	NA	NA	NA	NA	NA	NA	NA	NA	NA	NA	NS	NS	NS	NS	NS	NS
AT2G32450	AT2G32450	Uncharacterized TPR repeat-containing protein At2g32450 [Source:UniProtKB/Swiss-Prot;Acc:Q8S8L9]	S188	AT2G32450.1	AT2G32450.1	188	3	___3	0.414145	0.00062983	55.213	26.916	55.213	0.15627	0	X;X;X;X;Phospho (STY);X;X;X;X;Phospho (STY);X;X;X;X;X;Phospho (STY);X;X;X;X;X;X;X;X;X;X;X;X;X;X;X	ELGPS(0.414)S(0.313)DIS(0.273)DKR	ELGPS(1.2)S(-1.2)DIS(-1.8)DKR	VDAFSEAGWSRELGPSSDISDKRIYWEESSH		7647	63422	NA	NA	NA	NA	NA	NA	NA	NA	NA	NA	NA	NA	NA	NA	NA	NA	NA	NA	NA	NA	NA	NA	NA	NA	NA	NA	NA	NA	NA	NA	NS	NS	NS	NS	NS	NS
AT2G32450	AT2G32450	Uncharacterized TPR repeat-containing protein At2g32450 [Source:UniProtKB/Swiss-Prot;Acc:Q8S8L9]	S189	AT2G32450.1	AT2G32450.1	189	2	___1	0.877102	0.00102097	61.11	46.079	61.11	-0.040025	8565500	X;X;X;Phospho (STY);X;X;X;X;Phospho (STY);X;X;X;X;X;X;Phospho (STY);X;X;Phospho (STY);X;X;X;X;X;X;X;X;X;X;X;X	ELGPS(0.123)S(0.877)DIS(1)DKR	ELGPS(-8.5)S(8.5)DIS(38)DKR	DAFSEAGWSRELGPSSDISDKRIYWEESSHD	2	7648	7649	NA	NA	NA	NA	NA	NA	NA	NA	NA	NA	NA	NA	NA	NA	NA	NA	NA	NA	NA	NA	NA	NA	NA	NA	NA	NA	NA	NA	NA	NA	NS	NS	NS	NS	NS	NS
AT2G32450	AT2G32450	Uncharacterized TPR repeat-containing protein At2g32450 [Source:UniProtKB/Swiss-Prot;Acc:Q8S8L9]	S189	AT2G32450.1	AT2G32450.1	189	2	___2	0.877102	0.00102097	61.11	46.079	61.11	-0.040025	8565500	X;X;X;Phospho (STY);X;X;X;X;Phospho (STY);X;X;X;X;X;X;Phospho (STY);X;X;Phospho (STY);X;X;X;X;X;X;X;X;X;X;X;X	ELGPS(0.123)S(0.877)DIS(1)DKR	ELGPS(-8.5)S(8.5)DIS(38)DKR	DAFSEAGWSRELGPSSDISDKRIYWEESSHD	2	7648	35536	NA	NA	NA	NA	NA	NA	NA	NA	NA	NA	NA	NA	NA	NA	NA	NA	NA	NA	NA	NA	NA	NA	NA	NA	NA	NA	NA	NA	NA	NA	NS	NS	NS	NS	NS	NS
AT2G32450	AT2G32450	Uncharacterized TPR repeat-containing protein At2g32450 [Source:UniProtKB/Swiss-Prot;Acc:Q8S8L9]	S189	AT2G32450.1	AT2G32450.1	189	2	___3	0.877102	0.00102097	61.11	46.079	61.11	-0.040025	8565500	X;X;X;Phospho (STY);X;X;X;X;Phospho (STY);X;X;X;X;X;X;Phospho (STY);X;X;Phospho (STY);X;X;X;X;X;X;X;X;X;X;X;X	ELGPS(0.123)S(0.877)DIS(1)DKR	ELGPS(-8.5)S(8.5)DIS(38)DKR	DAFSEAGWSRELGPSSDISDKRIYWEESSHD	2	7648	63423	NA	NA	NA	NA	NA	NA	NA	NA	NA	NA	NA	NA	NA	NA	NA	NA	NA	NA	NA	NA	NA	NA	NA	NA	NA	NA	NA	NA	NA	NA	NS	NS	NS	NS	NS	NS
AT2G32450	AT2G32450	Uncharacterized TPR repeat-containing protein At2g32450 [Source:UniProtKB/Swiss-Prot;Acc:Q8S8L9]	S192	AT2G32450.1	AT2G32450.1	192	2	___1	0.999875	0.00102097	61.11	46.079	61.11	-0.040025	8565500	Phospho (STY);X;X;X;X;Phospho (STY);X;X;X;X;X;X;Phospho (STY);X;X;Phospho (STY);X;X;X;X;X;X;X;X;X;X;X;X;X;X;X	ELGPS(0.123)S(0.877)DIS(1)DKR	ELGPS(-8.5)S(8.5)DIS(38)DKR	SEAGWSRELGPSSDISDKRIYWEESSHDYGV	2	7649	7650	NA	NA	NA	NA	NA	NA	NA	NA	NA	NA	NA	NA	NA	NA	NA	NA	NA	NA	NA	NA	NA	NA	NA	NA	NA	NA	NA	NA	NA	NA	NS	NS	NS	NS	NS	NS
AT2G32450	AT2G32450	Uncharacterized TPR repeat-containing protein At2g32450 [Source:UniProtKB/Swiss-Prot;Acc:Q8S8L9]	S192	AT2G32450.1	AT2G32450.1	192	2	___2	0.999875	0.00102097	61.11	46.079	61.11	-0.040025	8565500	Phospho (STY);X;X;X;X;Phospho (STY);X;X;X;X;X;X;Phospho (STY);X;X;Phospho (STY);X;X;X;X;X;X;X;X;X;X;X;X;X;X;X	ELGPS(0.123)S(0.877)DIS(1)DKR	ELGPS(-8.5)S(8.5)DIS(38)DKR	SEAGWSRELGPSSDISDKRIYWEESSHDYGV	2	7649	35537	NA	NA	NA	NA	NA	NA	NA	NA	NA	NA	NA	NA	NA	NA	NA	NA	NA	NA	NA	NA	NA	NA	NA	NA	NA	NA	NA	NA	NA	NA	NS	NS	NS	NS	NS	NS
AT2G32450	AT2G32450	Uncharacterized TPR repeat-containing protein At2g32450 [Source:UniProtKB/Swiss-Prot;Acc:Q8S8L9]	S192	AT2G32450.1	AT2G32450.1	192	2	___3	0.999875	0.00102097	61.11	46.079	61.11	-0.040025	8565500	Phospho (STY);X;X;X;X;Phospho (STY);X;X;X;X;X;X;Phospho (STY);X;X;Phospho (STY);X;X;X;X;X;X;X;X;X;X;X;X;X;X;X	ELGPS(0.123)S(0.877)DIS(1)DKR	ELGPS(-8.5)S(8.5)DIS(38)DKR	SEAGWSRELGPSSDISDKRIYWEESSHDYGV	2	7649	63424	NA	NA	NA	NA	NA	NA	NA	NA	NA	NA	NA	NA	NA	NA	NA	NA	NA	NA	NA	NA	NA	NA	NA	NA	NA	NA	NA	NA	NA	NA	NS	NS	NS	NS	NS	NS
AT2G32450	AT2G32450	Uncharacterized TPR repeat-containing protein At2g32450 [Source:UniProtKB/Swiss-Prot;Acc:Q8S8L9]	S562	AT2G32450.1	AT2G32450.1	562	2	___1	0.990845	2.99e-61	155.03	134.16	100.77	-1.4182	1315200000	X;X;X;X;X;X;X;X;X;X;X;X;X;X;X;Phospho (STY);X;X;X;X;X;X;X;X;X;X;X;X;X;X;X	DNNVPVS(0.008)Y(0.001)S(0.991)GNGIPTK	DNNVPVS(-21)Y(-29)S(21)GNGIPT(-44)K	ALRREMRDNNVPVSYSGNGIPTKSIRRPNLE	1	7646	7647	0.764977	0.942162	0.050538	0.348599	0.632538	0.158152	0.299539	0.555846	0.17503	NA	NA	NA	3551.43	3946.4	2892.15	2996.89	4208.1	3555.1	3200.15	4473.81	3935.79	3957.89	4249.83	3483.78	NA	NA	NA	NA	NA	NA	NS	NS	NS	NS	NS	NS
AT2G32450	AT2G32450	Uncharacterized TPR repeat-containing protein At2g32450 [Source:UniProtKB/Swiss-Prot;Acc:Q8S8L9]	S562	AT2G32450.1	AT2G32450.1	562	2	___2	0.990845	2.99e-61	155.03	134.16	100.77	-1.4182	1315200000	X;X;X;X;X;X;X;X;X;X;X;X;X;X;X;Phospho (STY);X;X;X;X;X;X;X;X;X;X;X;X;X;X;X	DNNVPVS(0.008)Y(0.001)S(0.991)GNGIPTK	DNNVPVS(-21)Y(-29)S(21)GNGIPT(-44)K	ALRREMRDNNVPVSYSGNGIPTKSIRRPNLE	1	7646	35534	NA	NA	NA	NA	NA	NA	NA	NA	NA	NA	NA	NA	NA	NA	NA	NA	NA	NA	NA	NA	NA	NA	NA	NA	NA	NA	NA	NA	NA	NA	NS	NS	NS	NS	NS	NS
AT2G32450	AT2G32450	Uncharacterized TPR repeat-containing protein At2g32450 [Source:UniProtKB/Swiss-Prot;Acc:Q8S8L9]	S562	AT2G32450.1	AT2G32450.1	562	2	___3	0.990845	2.99e-61	155.03	134.16	100.77	-1.4182	1315200000	X;X;X;X;X;X;X;X;X;X;X;X;X;X;X;Phospho (STY);X;X;X;X;X;X;X;X;X;X;X;X;X;X;X	DNNVPVS(0.008)Y(0.001)S(0.991)GNGIPTK	DNNVPVS(-21)Y(-29)S(21)GNGIPT(-44)K	ALRREMRDNNVPVSYSGNGIPTKSIRRPNLE	1	7646	63421	NA	NA	NA	NA	NA	NA	NA	NA	NA	NA	NA	NA	NA	NA	NA	NA	NA	NA	NA	NA	NA	NA	NA	NA	NA	NA	NA	NA	NA	NA	NS	NS	NS	NS	NS	NS
AT2G32450	AT2G32450	Uncharacterized TPR repeat-containing protein At2g32450 [Source:UniProtKB/Swiss-Prot;Acc:Q8S8L9]	T113	AT2G32450.1	AT2G32450.1	113	2	___1	0.654745	9.43e-05	65.295	22.51	65.295	0.68374	24334000	X;X;X;X;X;X;X;X;X;X;X;Phospho (STY);X;X;X;Phospho (STY);X;X;X;X;X;X;X;X;X;X;X;X;X;X;X	GAS(0.001)EAS(0.194)S(0.401)S(0.379)S(0.371)IT(0.655)DER	GAS(-26)EAS(-3.1)S(1.5)S(-1.5)S(-1.5)IT(4.1)DER	NEETKGASEASSSSITDERAVEAQKQQRTAA	2	24172	23926	NA	NA	NA	NA	NA	NA	NA	NA	NA	NA	NA	NA	NA	NA	NA	NA	NA	NA	NA	NA	NA	NA	NA	NA	NA	NA	NA	NA	NA	NA	NS	NS	NS	NS	NS	NS
AT2G32450	AT2G32450	Uncharacterized TPR repeat-containing protein At2g32450 [Source:UniProtKB/Swiss-Prot;Acc:Q8S8L9]	T113	AT2G32450.1	AT2G32450.1	113	2	___2	0.654745	9.43e-05	65.295	22.51	65.295	0.68374	24334000	X;X;X;X;X;X;X;X;X;X;X;Phospho (STY);X;X;X;Phospho (STY);X;X;X;X;X;X;X;X;X;X;X;X;X;X;X	GAS(0.001)EAS(0.194)S(0.401)S(0.379)S(0.371)IT(0.655)DER	GAS(-26)EAS(-3.1)S(1.5)S(-1.5)S(-1.5)IT(4.1)DER	NEETKGASEASSSSITDERAVEAQKQQRTAA	2	24172	51813	NA	NA	NA	NA	NA	NA	NA	NA	NA	NA	NA	NA	NA	NA	NA	NA	NA	NA	NA	NA	NA	NA	NA	NA	NA	NA	NA	NA	NA	NA	NS	NS	NS	NS	NS	NS
AT2G32450	AT2G32450	Uncharacterized TPR repeat-containing protein At2g32450 [Source:UniProtKB/Swiss-Prot;Acc:Q8S8L9]	T113	AT2G32450.1	AT2G32450.1	113	2	___3	0.654745	9.43e-05	65.295	22.51	65.295	0.68374	24334000	X;X;X;X;X;X;X;X;X;X;X;Phospho (STY);X;X;X;Phospho (STY);X;X;X;X;X;X;X;X;X;X;X;X;X;X;X	GAS(0.001)EAS(0.194)S(0.401)S(0.379)S(0.371)IT(0.655)DER	GAS(-26)EAS(-3.1)S(1.5)S(-1.5)S(-1.5)IT(4.1)DER	NEETKGASEASSSSITDERAVEAQKQQRTAA	2	24172	79700	NA	NA	NA	NA	NA	NA	NA	NA	NA	NA	NA	NA	NA	NA	NA	NA	NA	NA	NA	NA	NA	NA	NA	NA	NA	NA	NA	NA	NA	NA	NS	NS	NS	NS	NS	NS
AT2G32590	EMB2795	EMBRYO DEFECTIVE 2795	S430	AT2G32590.1	AT2G32590.1	430	4	___1	0.497626	5.64e-05	57.009	46.812	57.009	0.25162	0	X;X;X;X;X;X;X;X;X;X;X;X;X;X;X;Phospho (STY);X;X;X;X;X;X;X;X;X;X;X;X;X;X;X	GPDVQPAS(0.005)EIKS(0.498)S(0.498)PPAKK	GPDVQPAS(-20)EIKS(0)S(0)PPAKK	RKTKGPDVQPASEIKSSPPAKKTRKKKQAEP		7655	7656	NA	NA	NA	NA	NA	NA	NA	NA	NA	NA	NA	NA	NA	NA	NA	NA	NA	NA	NA	NA	NA	NA	NA	NA	NA	NA	NA	NA	NA	NA	NS	NS	NS	ND	ND	ND
AT2G32590	EMB2795	EMBRYO DEFECTIVE 2795	S430	AT2G32590.1	AT2G32590.1	430	4	___2	0.497626	5.64e-05	57.009	46.812	57.009	0.25162	0	X;X;X;X;X;X;X;X;X;X;X;X;X;X;X;Phospho (STY);X;X;X;X;X;X;X;X;X;X;X;X;X;X;X	GPDVQPAS(0.005)EIKS(0.498)S(0.498)PPAKK	GPDVQPAS(-20)EIKS(0)S(0)PPAKK	RKTKGPDVQPASEIKSSPPAKKTRKKKQAEP		7655	35543	NA	NA	NA	NA	NA	NA	NA	NA	NA	NA	NA	NA	NA	NA	NA	NA	NA	NA	NA	NA	NA	NA	NA	NA	NA	NA	NA	NA	NA	NA	NS	NS	NS	ND	ND	ND
AT2G32590	EMB2795	EMBRYO DEFECTIVE 2795	S430	AT2G32590.1	AT2G32590.1	430	4	___3	0.497626	5.64e-05	57.009	46.812	57.009	0.25162	0	X;X;X;X;X;X;X;X;X;X;X;X;X;X;X;Phospho (STY);X;X;X;X;X;X;X;X;X;X;X;X;X;X;X	GPDVQPAS(0.005)EIKS(0.498)S(0.498)PPAKK	GPDVQPAS(-20)EIKS(0)S(0)PPAKK	RKTKGPDVQPASEIKSSPPAKKTRKKKQAEP		7655	63430	NA	NA	NA	NA	NA	NA	NA	NA	NA	NA	NA	NA	NA	NA	NA	NA	NA	NA	NA	NA	NA	NA	NA	NA	NA	NA	NA	NA	NA	NA	NS	NS	NS	ND	ND	ND
AT2G32590	EMB2795	EMBRYO DEFECTIVE 2795	S431	AT2G32590.1	AT2G32590.1	431	4	___1	0.497626	5.64e-05	57.009	46.812	57.009	0.25162	0	X;X;X;X;X;X;X;X;X;X;X;X;X;X;X;X;X;X;X;X;X;X;X;X;X;X;X;X;X;X;X	GPDVQPAS(0.005)EIKS(0.498)S(0.498)PPAKK	GPDVQPAS(-20)EIKS(0)S(0)PPAKK	KTKGPDVQPASEIKSSPPAKKTRKKKQAEPE		7656	7657	NA	NA	NA	NA	NA	NA	NA	NA	NA	NA	NA	NA	NA	NA	NA	NA	NA	NA	NA	NA	NA	NA	NA	NA	NA	NA	NA	NA	NA	NA	NS	NS	NS	ND	ND	ND
AT2G32590	EMB2795	EMBRYO DEFECTIVE 2795	S431	AT2G32590.1	AT2G32590.1	431	4	___2	0.497626	5.64e-05	57.009	46.812	57.009	0.25162	0	X;X;X;X;X;X;X;X;X;X;X;X;X;X;X;X;X;X;X;X;X;X;X;X;X;X;X;X;X;X;X	GPDVQPAS(0.005)EIKS(0.498)S(0.498)PPAKK	GPDVQPAS(-20)EIKS(0)S(0)PPAKK	KTKGPDVQPASEIKSSPPAKKTRKKKQAEPE		7656	35544	NA	NA	NA	NA	NA	NA	NA	NA	NA	NA	NA	NA	NA	NA	NA	NA	NA	NA	NA	NA	NA	NA	NA	NA	NA	NA	NA	NA	NA	NA	NS	NS	NS	ND	ND	ND
AT2G32590	EMB2795	EMBRYO DEFECTIVE 2795	S431	AT2G32590.1	AT2G32590.1	431	4	___3	0.497626	5.64e-05	57.009	46.812	57.009	0.25162	0	X;X;X;X;X;X;X;X;X;X;X;X;X;X;X;X;X;X;X;X;X;X;X;X;X;X;X;X;X;X;X	GPDVQPAS(0.005)EIKS(0.498)S(0.498)PPAKK	GPDVQPAS(-20)EIKS(0)S(0)PPAKK	KTKGPDVQPASEIKSSPPAKKTRKKKQAEPE		7656	63431	NA	NA	NA	NA	NA	NA	NA	NA	NA	NA	NA	NA	NA	NA	NA	NA	NA	NA	NA	NA	NA	NA	NA	NA	NA	NA	NA	NA	NA	NA	NS	NS	NS	ND	ND	ND
AT2G32700	LUH	LEUNIG_homolog	S211	AT2G32700.6;AT2G32700.5;AT2G32700.4;AT2G32700.3;AT2G32700.2;AT2G32700.1;AT2G32700.7	AT2G32700.6	211;211;211;211;211;211;211	2	___1	0.998657	1.01e-10	107.06	49.466	107.06	0.0015649	13597000000	X;X;X;X;X;X;X;X;X;X;X;X;X;X;X;Phospho (STY);X;X;X;X;X;X;X;X;X;X;X;X;X;X;X	TEVNLGT(0.001)S(0.999)PR	T(-68)EVNLGT(-29)S(29)PR	TQQPTEIKTEVNLGTSPRQLPVDPSTVYGQG	1	7664	7665	0.351227	0.749896	-0.133042	0.361881	0.644769	-0.130129	0.993019	0.998763	-0.00136505	0.106564	0.40492	0.220133	4398.27	4380.45	4160.78	3111	4226.84	4462.82	3852.86	4208.38	3772.67	3610.82	4505.77	4758.6	1095.36	1357.83	1265.68	1458.08	1343.01	1530.58	NS	NS	NS	NS	NS	NS
AT2G32700	LUH	LEUNIG_homolog	S211	AT2G32700.6;AT2G32700.5;AT2G32700.4;AT2G32700.3;AT2G32700.2;AT2G32700.1;AT2G32700.7	AT2G32700.6	211;211;211;211;211;211;211	2	___2	0.998657	1.01e-10	107.06	49.466	107.06	0.0015649	13597000000	X;X;X;X;X;X;X;X;X;X;X;X;X;X;X;Phospho (STY);X;X;X;X;X;X;X;X;X;X;X;X;X;X;X	TEVNLGT(0.001)S(0.999)PR	T(-68)EVNLGT(-29)S(29)PR	TQQPTEIKTEVNLGTSPRQLPVDPSTVYGQG	1	7664	35552	NA	NA	NA	NA	NA	NA	NA	NA	NA	NA	NA	NA	NA	NA	NA	NA	NA	NA	NA	NA	NA	NA	NA	NA	NA	NA	NA	NA	NA	NA	NS	NS	NS	NS	NS	NS
AT2G32700	LUH	LEUNIG_homolog	S211	AT2G32700.6;AT2G32700.5;AT2G32700.4;AT2G32700.3;AT2G32700.2;AT2G32700.1;AT2G32700.7	AT2G32700.6	211;211;211;211;211;211;211	2	___3	0.998657	1.01e-10	107.06	49.466	107.06	0.0015649	13597000000	X;X;X;X;X;X;X;X;X;X;X;X;X;X;X;Phospho (STY);X;X;X;X;X;X;X;X;X;X;X;X;X;X;X	TEVNLGT(0.001)S(0.999)PR	T(-68)EVNLGT(-29)S(29)PR	TQQPTEIKTEVNLGTSPRQLPVDPSTVYGQG	1	7664	63439	NA	NA	NA	NA	NA	NA	NA	NA	NA	NA	NA	NA	NA	NA	NA	NA	NA	NA	NA	NA	NA	NA	NA	NA	NA	NA	NA	NA	NA	NA	NS	NS	NS	NS	NS	NS
AT2G32700	LUH	LEUNIG_homolog	S336	AT2G32700.6;AT2G32700.5;AT2G32700.4;AT2G32700.3;AT2G32700.2;AT2G32700.1;AT2G32700.7	AT2G32700.6	336;336;336;336;336;336;355	3	___2	0.995825	9.84e-07	71.535	55.899	66.793	-2.1507	315510000	X;X;X;X;X;X;X;X;X;X;X;X;X;X;X;Phospho (STY);X;X;Phospho (STY);X;Oxidation (M);X;X;X;X;X;X;X;X;X;X	DGQQNANDGS(0.996)IGS(0.995)PMQS(0.006)S(0.002)S(0.001)SK	DGQQNANDGS(26)IGS(26)PMQS(-26)S(-30)S(-37)S(-38)K	GNLNPKDGQQNANDGSIGSPMQSSSSKHISM	1;2	7657	35545	0.105621	0.663278	0.32081	0.76483	0.963939	0.0597943	0.556858	0.861614	-0.117108	0.989965	1	-0.00527794	1401.73	1277.58	NA	1589.01	1792.36	NA	1211.19	1585.14	NA	1251.08	1245.01	NA	311.378	224.752	203.486	268.889	336.893	131.084	NS	NS	NS	NS	NS	NS
AT2G32700	LUH	LEUNIG_homolog	S336	AT2G32700.6;AT2G32700.5;AT2G32700.4;AT2G32700.3;AT2G32700.2;AT2G32700.1;AT2G32700.7	AT2G32700.6	336;336;336;336;336;336;355	3	___1	0.995825	9.84e-07	71.535	55.899	66.793	-2.1507	315510000	X;X;X;X;X;X;X;X;X;X;X;X;X;X;X;Phospho (STY);X;X;Phospho (STY);X;Oxidation (M);X;X;X;X;X;X;X;X;X;X	DGQQNANDGS(0.996)IGS(0.995)PMQS(0.006)S(0.002)S(0.001)SK	DGQQNANDGS(26)IGS(26)PMQS(-26)S(-30)S(-37)S(-38)K	GNLNPKDGQQNANDGSIGSPMQSSSSKHISM	1;2	7657	7658	NA	NA	NA	NA	NA	NA	NA	NA	NA	0.981577	0.998026	-0.00337505	NA	NA	NA	NA	NA	NA	NA	NA	NA	NA	NA	NA	1607.91	1339.05	1288.99	1388.45	1420.02	1417.31	NS	NS	NS	NS	NS	NS
AT2G32700	LUH	LEUNIG_homolog	S336	AT2G32700.6;AT2G32700.5;AT2G32700.4;AT2G32700.3;AT2G32700.2;AT2G32700.1;AT2G32700.7	AT2G32700.6	336;336;336;336;336;336;355	3	___3	0.995825	9.84e-07	71.535	55.899	66.793	-2.1507	315510000	X;X;X;X;X;X;X;X;X;X;X;X;X;X;X;Phospho (STY);X;X;Phospho (STY);X;Oxidation (M);X;X;X;X;X;X;X;X;X;X	DGQQNANDGS(0.996)IGS(0.995)PMQS(0.006)S(0.002)S(0.001)SK	DGQQNANDGS(26)IGS(26)PMQS(-26)S(-30)S(-37)S(-38)K	GNLNPKDGQQNANDGSIGSPMQSSSSKHISM	1;2	7657	63432	NA	NA	NA	NA	NA	NA	NA	NA	NA	NA	NA	NA	NA	NA	NA	NA	NA	NA	NA	NA	NA	NA	NA	NA	NA	NA	NA	NA	NA	NA	NS	NS	NS	NS	NS	NS
AT2G32700	LUH	LEUNIG_homolog	S339	AT2G32700.6;AT2G32700.5;AT2G32700.4;AT2G32700.3;AT2G32700.2;AT2G32700.1;AT2G32700.7	AT2G32700.6	339;339;339;339;339;339;358	3	___1	0.999929	0	254.54	231.88	178.55	-0.27179	8823700000	X;X;X;X;X;X;X;X;X;X;X;X;Phospho (STY);X;X;Phospho (STY);X;Oxidation (M);X;Phospho (STY);Phospho (STY);Phospho (STY);X;X;X;X;X;X;X;X;X	DGQQNANDGSIGS(1)PMQSSSSK	DGQQNANDGS(-42)IGS(42)PMQS(-62)S(-69)S(-74)S(-79)K	NPKDGQQNANDGSIGSPMQSSSSKHISMPPV	1;2	7658	7659	0.686846	0.916509	0.0422709	0.228774	0.517328	-0.12618	0.657934	0.838389	0.046424	0.429341	0.754601	0.0707042	15348.7	15593.4	16492.8	14360.9	15871.1	18615.1	13328.8	14867.6	15307.5	18270.5	14385.2	16173.7	7250.14	7257.21	7625.44	8062.86	7777.71	7402.42	NS	NS	NS	NS	NS	NS
AT2G32700	LUH	LEUNIG_homolog	S339	AT2G32700.6;AT2G32700.5;AT2G32700.4;AT2G32700.3;AT2G32700.2;AT2G32700.1;AT2G32700.7	AT2G32700.6	339;339;339;339;339;339;358	3	___2	0.999929	0	254.54	231.88	178.55	-0.27179	8823700000	X;X;X;X;X;X;X;X;X;X;X;X;Phospho (STY);X;X;Phospho (STY);X;Oxidation (M);X;Phospho (STY);Phospho (STY);Phospho (STY);X;X;X;X;X;X;X;X;X	DGQQNANDGSIGS(1)PMQSSSSK	DGQQNANDGS(-42)IGS(42)PMQS(-62)S(-69)S(-74)S(-79)K	NPKDGQQNANDGSIGSPMQSSSSKHISMPPV	1;2	7658	35546	0.031747	0.247593	0.220031	0.197415	0.478003	0.132096	0.804632	0.923214	0.0254166	0.760275	0.921529	-0.0712724	5750.87	5755.88	6693.94	7125.05	7244.83	6824.48	6264.46	7059.13	6640.11	5813.79	6456.44	6184.92	877.365	880.551	514.469	587.803	886.09	688.802	NS	NS	NS	NS	NS	NS
AT2G32700	LUH	LEUNIG_homolog	S339	AT2G32700.6;AT2G32700.5;AT2G32700.4;AT2G32700.3;AT2G32700.2;AT2G32700.1;AT2G32700.7	AT2G32700.6	339;339;339;339;339;339;358	3	___3	0.999929	0	254.54	231.88	178.55	-0.27179	8823700000	X;X;X;X;X;X;X;X;X;X;X;X;Phospho (STY);X;X;Phospho (STY);X;Oxidation (M);X;Phospho (STY);Phospho (STY);Phospho (STY);X;X;X;X;X;X;X;X;X	DGQQNANDGSIGS(1)PMQSSSSK	DGQQNANDGS(-42)IGS(42)PMQS(-62)S(-69)S(-74)S(-79)K	NPKDGQQNANDGSIGSPMQSSSSKHISMPPV	1;2	7658	63433	NA	NA	NA	NA	NA	NA	NA	NA	NA	NA	NA	NA	NA	NA	NA	NA	NA	NA	NA	NA	NA	NA	NA	NA	NA	NA	NA	NA	NA	NA	NS	NS	NS	NS	NS	NS
AT2G32700	LUH	LEUNIG_homolog	S343	AT2G32700.6;AT2G32700.5;AT2G32700.4;AT2G32700.3;AT2G32700.2;AT2G32700.1;AT2G32700.7	AT2G32700.6	343;343;343;343;343;343;362	3	___2	0.846307	1.21e-72	130.57	115.32	125.54	-0.223	431740000	X;X;X;X;X;X;X;X;X;X;X;Phospho (STY);X;Oxidation (M);X;Phospho (STY);X;X;X;X;X;X;X;X;X;X;X;X;X;X;X	DGQQNANDGS(0.004)IGS(0.996)PMQS(0.846)S(0.121)S(0.027)S(0.006)K	DGQQNANDGS(-25)IGS(25)PMQS(8.5)S(-8.5)S(-15)S(-21)K	GQQNANDGSIGSPMQSSSSKHISMPPVQQSS	2	7659	35547	0.140496	0.521212	0.218875	0.636494	0.843567	0.0702994	0.597795	0.794119	-0.0785181	0.724088	0.908375	-0.104212	2639.24	2677.24	3505.57	3240.34	3289.47	3736.32	2906.8	3098.78	3264.49	2595.22	2694.21	3032.9	565.987	655.799	310.983	318.914	549.214	557.709	NS	NS	NS	NS	NS	NS
AT2G32700	LUH	LEUNIG_homolog	S343	AT2G32700.6;AT2G32700.5;AT2G32700.4;AT2G32700.3;AT2G32700.2;AT2G32700.1;AT2G32700.7	AT2G32700.6	343;343;343;343;343;343;362	3	___1	0.846307	1.21e-72	130.57	115.32	125.54	-0.223	431740000	X;X;X;X;X;X;X;X;X;X;X;Phospho (STY);X;Oxidation (M);X;Phospho (STY);X;X;X;X;X;X;X;X;X;X;X;X;X;X;X	DGQQNANDGS(0.004)IGS(0.996)PMQS(0.846)S(0.121)S(0.027)S(0.006)K	DGQQNANDGS(-25)IGS(25)PMQS(8.5)S(-8.5)S(-15)S(-21)K	GQQNANDGSIGSPMQSSSSKHISMPPVQQSS	2	7659	7660	NA	NA	NA	NA	NA	NA	NA	NA	NA	NA	NA	NA	NA	NA	NA	NA	NA	NA	NA	NA	NA	NA	NA	NA	NA	NA	NA	NA	NA	NA	NS	NS	NS	NS	NS	NS
AT2G32700	LUH	LEUNIG_homolog	S343	AT2G32700.6;AT2G32700.5;AT2G32700.4;AT2G32700.3;AT2G32700.2;AT2G32700.1;AT2G32700.7	AT2G32700.6	343;343;343;343;343;343;362	3	___3	0.846307	1.21e-72	130.57	115.32	125.54	-0.223	431740000	X;X;X;X;X;X;X;X;X;X;X;Phospho (STY);X;Oxidation (M);X;Phospho (STY);X;X;X;X;X;X;X;X;X;X;X;X;X;X;X	DGQQNANDGS(0.004)IGS(0.996)PMQS(0.846)S(0.121)S(0.027)S(0.006)K	DGQQNANDGS(-25)IGS(25)PMQS(8.5)S(-8.5)S(-15)S(-21)K	GQQNANDGSIGSPMQSSSSKHISMPPVQQSS	2	7659	63434	NA	NA	NA	NA	NA	NA	NA	NA	NA	NA	NA	NA	NA	NA	NA	NA	NA	NA	NA	NA	NA	NA	NA	NA	NA	NA	NA	NA	NA	NA	NS	NS	NS	NS	NS	NS
AT2G32700	LUH	LEUNIG_homolog	S344	AT2G32700.6;AT2G32700.5;AT2G32700.4;AT2G32700.3;AT2G32700.2;AT2G32700.1;AT2G32700.7	AT2G32700.6	344;344;344;344;344;344;363	3	___1	0.566095	4.25e-79	141.29	129.5	112.8	-1.0364	33938000	X;X;X;X;X;X;X;X;X;X;Phospho (STY);X;Oxidation (M);X;X;Phospho (STY);X;X;X;X;X;X;X;X;X;X;X;X;X;X;X	DGQQNANDGSIGS(0.992)PMQS(0.358)S(0.566)S(0.074)S(0.01)K	DGQQNANDGS(-36)IGS(20)PMQS(-2)S(2)S(-8.9)S(-18)K	QQNANDGSIGSPMQSSSSKHISMPPVQQSSS	2	7660	7661	NA	NA	NA	NA	NA	NA	NA	NA	NA	NA	NA	NA	NA	NA	NA	NA	NA	NA	NA	NA	NA	NA	NA	NA	NA	NA	NA	NA	NA	NA	NS	NS	NS	NS	NS	NS
AT2G32700	LUH	LEUNIG_homolog	S344	AT2G32700.6;AT2G32700.5;AT2G32700.4;AT2G32700.3;AT2G32700.2;AT2G32700.1;AT2G32700.7	AT2G32700.6	344;344;344;344;344;344;363	3	___2	0.566095	4.25e-79	141.29	129.5	112.8	-1.0364	33938000	X;X;X;X;X;X;X;X;X;X;Phospho (STY);X;Oxidation (M);X;X;Phospho (STY);X;X;X;X;X;X;X;X;X;X;X;X;X;X;X	DGQQNANDGSIGS(0.992)PMQS(0.358)S(0.566)S(0.074)S(0.01)K	DGQQNANDGS(-36)IGS(20)PMQS(-2)S(2)S(-8.9)S(-18)K	QQNANDGSIGSPMQSSSSKHISMPPVQQSSS	2	7660	35548	NA	NA	NA	NA	NA	NA	NA	NA	NA	NA	NA	NA	NA	NA	NA	NA	NA	NA	NA	NA	NA	NA	NA	NA	NA	NA	NA	NA	NA	NA	NS	NS	NS	NS	NS	NS
AT2G32700	LUH	LEUNIG_homolog	S344	AT2G32700.6;AT2G32700.5;AT2G32700.4;AT2G32700.3;AT2G32700.2;AT2G32700.1;AT2G32700.7	AT2G32700.6	344;344;344;344;344;344;363	3	___3	0.566095	4.25e-79	141.29	129.5	112.8	-1.0364	33938000	X;X;X;X;X;X;X;X;X;X;Phospho (STY);X;Oxidation (M);X;X;Phospho (STY);X;X;X;X;X;X;X;X;X;X;X;X;X;X;X	DGQQNANDGSIGS(0.992)PMQS(0.358)S(0.566)S(0.074)S(0.01)K	DGQQNANDGS(-36)IGS(20)PMQS(-2)S(2)S(-8.9)S(-18)K	QQNANDGSIGSPMQSSSSKHISMPPVQQSSS	2	7660	63435	NA	NA	NA	NA	NA	NA	NA	NA	NA	NA	NA	NA	NA	NA	NA	NA	NA	NA	NA	NA	NA	NA	NA	NA	NA	NA	NA	NA	NA	NA	NS	NS	NS	NS	NS	NS
AT2G32700	LUH	LEUNIG_homolog	S345	AT2G32700.6;AT2G32700.5;AT2G32700.4;AT2G32700.3;AT2G32700.2;AT2G32700.1;AT2G32700.7	AT2G32700.6	345;345;345;345;345;345;364	3	___1	0.721571	1.35e-64	117.96	100.31	117.96	-1.1611	115670000	X;X;X;X;X;X;X;X;X;Phospho (STY);X;X;X;X;X;Phospho (STY);X;X;X;X;X;X;X;X;X;X;X;X;X;X;X	DGQQNANDGS(0.001)IGS(0.998)PMQS(0.011)S(0.16)S(0.722)S(0.108)K	DGQQNANDGS(-29)IGS(29)PMQS(-18)S(-6.6)S(6.6)S(-8.2)K	QNANDGSIGSPMQSSSSKHISMPPVQQSSSQ	2	7661	7662	NA	NA	NA	NA	NA	NA	NA	NA	NA	NA	NA	NA	NA	NA	NA	NA	NA	NA	NA	NA	NA	NA	NA	NA	NA	NA	NA	NA	NA	NA	NS	NS	NS	NS	NS	NS
AT2G32700	LUH	LEUNIG_homolog	S345	AT2G32700.6;AT2G32700.5;AT2G32700.4;AT2G32700.3;AT2G32700.2;AT2G32700.1;AT2G32700.7	AT2G32700.6	345;345;345;345;345;345;364	3	___2	0.721571	1.35e-64	117.96	100.31	117.96	-1.1611	115670000	X;X;X;X;X;X;X;X;X;Phospho (STY);X;X;X;X;X;Phospho (STY);X;X;X;X;X;X;X;X;X;X;X;X;X;X;X	DGQQNANDGS(0.001)IGS(0.998)PMQS(0.011)S(0.16)S(0.722)S(0.108)K	DGQQNANDGS(-29)IGS(29)PMQS(-18)S(-6.6)S(6.6)S(-8.2)K	QNANDGSIGSPMQSSSSKHISMPPVQQSSSQ	2	7661	35549	NA	NA	NA	NA	NA	NA	NA	NA	NA	NA	NA	NA	NA	NA	NA	NA	NA	NA	NA	NA	NA	NA	NA	NA	NA	NA	NA	NA	NA	NA	NS	NS	NS	NS	NS	NS
AT2G32700	LUH	LEUNIG_homolog	S345	AT2G32700.6;AT2G32700.5;AT2G32700.4;AT2G32700.3;AT2G32700.2;AT2G32700.1;AT2G32700.7	AT2G32700.6	345;345;345;345;345;345;364	3	___3	0.721571	1.35e-64	117.96	100.31	117.96	-1.1611	115670000	X;X;X;X;X;X;X;X;X;Phospho (STY);X;X;X;X;X;Phospho (STY);X;X;X;X;X;X;X;X;X;X;X;X;X;X;X	DGQQNANDGS(0.001)IGS(0.998)PMQS(0.011)S(0.16)S(0.722)S(0.108)K	DGQQNANDGS(-29)IGS(29)PMQS(-18)S(-6.6)S(6.6)S(-8.2)K	QNANDGSIGSPMQSSSSKHISMPPVQQSSSQ	2	7661	63436	NA	NA	NA	NA	NA	NA	NA	NA	NA	NA	NA	NA	NA	NA	NA	NA	NA	NA	NA	NA	NA	NA	NA	NA	NA	NA	NA	NA	NA	NA	NS	NS	NS	NS	NS	NS
AT2G32700	LUH	LEUNIG_homolog	S486	AT2G32700.6;AT2G32700.5;AT2G32700.4;AT2G32700.3;AT2G32700.2;AT2G32700.1;AT2G32700.7	AT2G32700.6	486;488;488;488;488;488;507	4	___1	0.542909	1.11e-05	55.526	33.927	55.526	-2.128	1807200	X;X;X;X;X;X;X;X;X;X;X;X;X;X;X;Phospho (STY);X;X;X;X;X;X;X;X;X;X;X;X;X;X;X	NS(0.543)S(0.439)VHT(0.017)ET(0.001)SKPFSFNEVSCIR	NS(0.92)S(-0.92)VHT(-15)ET(-28)S(-34)KPFS(-49)FNEVS(-55)CIR	DDGDGGSLFGTLKRNSSVHTETSKPFSFNEV	1	7662	7663	NA	NA	NA	NA	NA	NA	NA	NA	NA	NA	NA	NA	NA	NA	NA	NA	NA	NA	NA	NA	NA	NA	NA	NA	NA	NA	NA	NA	NA	NA	NS	NS	NS	NS	NS	NS
AT2G32700	LUH	LEUNIG_homolog	S486	AT2G32700.6;AT2G32700.5;AT2G32700.4;AT2G32700.3;AT2G32700.2;AT2G32700.1;AT2G32700.7	AT2G32700.6	486;488;488;488;488;488;507	4	___2	0.542909	1.11e-05	55.526	33.927	55.526	-2.128	1807200	X;X;X;X;X;X;X;X;X;X;X;X;X;X;X;Phospho (STY);X;X;X;X;X;X;X;X;X;X;X;X;X;X;X	NS(0.543)S(0.439)VHT(0.017)ET(0.001)SKPFSFNEVSCIR	NS(0.92)S(-0.92)VHT(-15)ET(-28)S(-34)KPFS(-49)FNEVS(-55)CIR	DDGDGGSLFGTLKRNSSVHTETSKPFSFNEV	1	7662	35550	NA	NA	NA	NA	NA	NA	NA	NA	NA	NA	NA	NA	NA	NA	NA	NA	NA	NA	NA	NA	NA	NA	NA	NA	NA	NA	NA	NA	NA	NA	NS	NS	NS	NS	NS	NS
AT2G32700	LUH	LEUNIG_homolog	S486	AT2G32700.6;AT2G32700.5;AT2G32700.4;AT2G32700.3;AT2G32700.2;AT2G32700.1;AT2G32700.7	AT2G32700.6	486;488;488;488;488;488;507	4	___3	0.542909	1.11e-05	55.526	33.927	55.526	-2.128	1807200	X;X;X;X;X;X;X;X;X;X;X;X;X;X;X;Phospho (STY);X;X;X;X;X;X;X;X;X;X;X;X;X;X;X	NS(0.543)S(0.439)VHT(0.017)ET(0.001)SKPFSFNEVSCIR	NS(0.92)S(-0.92)VHT(-15)ET(-28)S(-34)KPFS(-49)FNEVS(-55)CIR	DDGDGGSLFGTLKRNSSVHTETSKPFSFNEV	1	7662	63437	NA	NA	NA	NA	NA	NA	NA	NA	NA	NA	NA	NA	NA	NA	NA	NA	NA	NA	NA	NA	NA	NA	NA	NA	NA	NA	NA	NA	NA	NA	NS	NS	NS	NS	NS	NS
AT2G32700	LUH	LEUNIG_homolog	S487	AT2G32700.6;AT2G32700.5;AT2G32700.4;AT2G32700.3;AT2G32700.2;AT2G32700.1;AT2G32700.7	AT2G32700.6	487;489;489;489;489;489;508	4	___1	0.44577	0.00150043	40.428	18.829	40.428	-2.5992	0	X;X;X;X;X;X;X;X;X;X;X;X;X;X;X;X;X;X;X;X;X;X;X;X;X;X;X;X;X;X;X	NS(0.446)S(0.446)VHT(0.102)ET(0.005)S(0.001)KPFSFNEVSCIR	NS(0)S(0)VHT(-6.4)ET(-19)S(-25)KPFS(-36)FNEVS(-38)CIR	DGDGGSLFGTLKRNSSVHTETSKPFSFNEVS		7663	7664	NA	NA	NA	NA	NA	NA	NA	NA	NA	NA	NA	NA	NA	NA	NA	NA	NA	NA	NA	NA	NA	NA	NA	NA	NA	NA	NA	NA	NA	NA	NS	NS	NS	NS	NS	NS
AT2G32700	LUH	LEUNIG_homolog	S487	AT2G32700.6;AT2G32700.5;AT2G32700.4;AT2G32700.3;AT2G32700.2;AT2G32700.1;AT2G32700.7	AT2G32700.6	487;489;489;489;489;489;508	4	___2	0.44577	0.00150043	40.428	18.829	40.428	-2.5992	0	X;X;X;X;X;X;X;X;X;X;X;X;X;X;X;X;X;X;X;X;X;X;X;X;X;X;X;X;X;X;X	NS(0.446)S(0.446)VHT(0.102)ET(0.005)S(0.001)KPFSFNEVSCIR	NS(0)S(0)VHT(-6.4)ET(-19)S(-25)KPFS(-36)FNEVS(-38)CIR	DGDGGSLFGTLKRNSSVHTETSKPFSFNEVS		7663	35551	NA	NA	NA	NA	NA	NA	NA	NA	NA	NA	NA	NA	NA	NA	NA	NA	NA	NA	NA	NA	NA	NA	NA	NA	NA	NA	NA	NA	NA	NA	NS	NS	NS	NS	NS	NS
AT2G32700	LUH	LEUNIG_homolog	S487	AT2G32700.6;AT2G32700.5;AT2G32700.4;AT2G32700.3;AT2G32700.2;AT2G32700.1;AT2G32700.7	AT2G32700.6	487;489;489;489;489;489;508	4	___3	0.44577	0.00150043	40.428	18.829	40.428	-2.5992	0	X;X;X;X;X;X;X;X;X;X;X;X;X;X;X;X;X;X;X;X;X;X;X;X;X;X;X;X;X;X;X	NS(0.446)S(0.446)VHT(0.102)ET(0.005)S(0.001)KPFSFNEVSCIR	NS(0)S(0)VHT(-6.4)ET(-19)S(-25)KPFS(-36)FNEVS(-38)CIR	DGDGGSLFGTLKRNSSVHTETSKPFSFNEVS		7663	63438	NA	NA	NA	NA	NA	NA	NA	NA	NA	NA	NA	NA	NA	NA	NA	NA	NA	NA	NA	NA	NA	NA	NA	NA	NA	NA	NA	NA	NA	NA	NS	NS	NS	NS	NS	NS
AT2G32700	LUH	LEUNIG_homolog	T210	AT2G32700.6;AT2G32700.5;AT2G32700.4;AT2G32700.3;AT2G32700.2;AT2G32700.1;AT2G32700.7	AT2G32700.6	210;210;210;210;210;210;210	2	___1	0.499937	0.00688174	66.262	43.934	59.245	0.0015649	0	X;X;X;X;X;X;X;X;X;X;X;X;X;X;X;Phospho (STY);X;X;X;X;X;X;X;X;X;X;X;X;X;X;X	TEVNLGT(0.5)S(0.5)PR	T(-36)EVNLGT(0)S(0)PR	RTQQPTEIKTEVNLGTSPRQLPVDPSTVYGQ	1	24173	23927	NA	NA	NA	NA	NA	NA	NA	NA	NA	NA	NA	NA	NA	NA	NA	NA	NA	NA	NA	NA	NA	NA	NA	NA	NA	NA	NA	NA	NA	NA	NS	NS	NS	NS	NS	NS
AT2G32700	LUH	LEUNIG_homolog	T210	AT2G32700.6;AT2G32700.5;AT2G32700.4;AT2G32700.3;AT2G32700.2;AT2G32700.1;AT2G32700.7	AT2G32700.6	210;210;210;210;210;210;210	2	___2	0.499937	0.00688174	66.262	43.934	59.245	0.0015649	0	X;X;X;X;X;X;X;X;X;X;X;X;X;X;X;Phospho (STY);X;X;X;X;X;X;X;X;X;X;X;X;X;X;X	TEVNLGT(0.5)S(0.5)PR	T(-36)EVNLGT(0)S(0)PR	RTQQPTEIKTEVNLGTSPRQLPVDPSTVYGQ	1	24173	51814	NA	NA	NA	NA	NA	NA	NA	NA	NA	NA	NA	NA	NA	NA	NA	NA	NA	NA	NA	NA	NA	NA	NA	NA	NA	NA	NA	NA	NA	NA	NS	NS	NS	NS	NS	NS
AT2G32700	LUH	LEUNIG_homolog	T210	AT2G32700.6;AT2G32700.5;AT2G32700.4;AT2G32700.3;AT2G32700.2;AT2G32700.1;AT2G32700.7	AT2G32700.6	210;210;210;210;210;210;210	2	___3	0.499937	0.00688174	66.262	43.934	59.245	0.0015649	0	X;X;X;X;X;X;X;X;X;X;X;X;X;X;X;Phospho (STY);X;X;X;X;X;X;X;X;X;X;X;X;X;X;X	TEVNLGT(0.5)S(0.5)PR	T(-36)EVNLGT(0)S(0)PR	RTQQPTEIKTEVNLGTSPRQLPVDPSTVYGQ	1	24173	79701	NA	NA	NA	NA	NA	NA	NA	NA	NA	NA	NA	NA	NA	NA	NA	NA	NA	NA	NA	NA	NA	NA	NA	NA	NA	NA	NA	NA	NA	NA	NS	NS	NS	NS	NS	NS
AT2G32710	KRP4	Cyclin-dependent kinase inhibitor 4 [Source:UniProtKB/Swiss-Prot;Acc:Q8GYJ3]	S156	AT2G32710.2;AT2G32710.1	AT2G32710.2	156;156	3	___1	0.569634	0.00769084	40.278	16.673	40.278	-0.10534	9970700	X;X;X;X;X;X;X;X;X;X;X;X;X;X;X;Phospho (STY);X;Phospho (STY);X;X;X;X;X;X;X;X;X;X;X;X;X	S(0.42)DS(0.57)VS(0.563)ES(0.448)VVFGK	S(-2.7)DS(2.7)VS(2.2)ES(-2.2)VVFGK	RSNLDSIRGDGSRSDSVSESVVFGKDKDLIS	2	7666	7667	NA	NA	NA	NA	NA	NA	NA	NA	NA	NA	NA	NA	NA	NA	NA	NA	NA	NA	NA	NA	NA	NA	NA	NA	NA	NA	NA	NA	NA	NA	NS	NS	NS	NQ	NQ	NQ
AT2G32710	KRP4	Cyclin-dependent kinase inhibitor 4 [Source:UniProtKB/Swiss-Prot;Acc:Q8GYJ3]	S156	AT2G32710.2;AT2G32710.1	AT2G32710.2	156;156	3	___2	0.569634	0.00769084	40.278	16.673	40.278	-0.10534	9970700	X;X;X;X;X;X;X;X;X;X;X;X;X;X;X;Phospho (STY);X;Phospho (STY);X;X;X;X;X;X;X;X;X;X;X;X;X	S(0.42)DS(0.57)VS(0.563)ES(0.448)VVFGK	S(-2.7)DS(2.7)VS(2.2)ES(-2.2)VVFGK	RSNLDSIRGDGSRSDSVSESVVFGKDKDLIS	2	7666	35554	NA	NA	NA	NA	NA	NA	NA	NA	NA	NA	NA	NA	NA	NA	NA	NA	NA	NA	NA	NA	NA	NA	NA	NA	NA	NA	NA	NA	NA	NA	NS	NS	NS	NQ	NQ	NQ
AT2G32710	KRP4	Cyclin-dependent kinase inhibitor 4 [Source:UniProtKB/Swiss-Prot;Acc:Q8GYJ3]	S156	AT2G32710.2;AT2G32710.1	AT2G32710.2	156;156	3	___3	0.569634	0.00769084	40.278	16.673	40.278	-0.10534	9970700	X;X;X;X;X;X;X;X;X;X;X;X;X;X;X;Phospho (STY);X;Phospho (STY);X;X;X;X;X;X;X;X;X;X;X;X;X	S(0.42)DS(0.57)VS(0.563)ES(0.448)VVFGK	S(-2.7)DS(2.7)VS(2.2)ES(-2.2)VVFGK	RSNLDSIRGDGSRSDSVSESVVFGKDKDLIS	2	7666	63441	NA	NA	NA	NA	NA	NA	NA	NA	NA	NA	NA	NA	NA	NA	NA	NA	NA	NA	NA	NA	NA	NA	NA	NA	NA	NA	NA	NA	NA	NA	NS	NS	NS	NQ	NQ	NQ
AT2G32710	KRP4	Cyclin-dependent kinase inhibitor 4 [Source:UniProtKB/Swiss-Prot;Acc:Q8GYJ3]	S158	AT2G32710.2;AT2G32710.1	AT2G32710.2	158;158	3	___1	0.562727	0.00769084	40.278	16.673	40.278	-0.10534	9970700	X;X;X;X;X;X;X;X;X;X;X;X;X;Phospho (STY);X;Phospho (STY);X;X;X;X;X;X;X;X;X;X;X;X;X;X;X	S(0.42)DS(0.57)VS(0.563)ES(0.448)VVFGK	S(-2.7)DS(2.7)VS(2.2)ES(-2.2)VVFGK	NLDSIRGDGSRSDSVSESVVFGKDKDLISEI	2	7667	7668	NA	NA	NA	NA	NA	NA	NA	NA	NA	NA	NA	NA	NA	NA	NA	NA	NA	NA	NA	NA	NA	NA	NA	NA	NA	NA	NA	NA	NA	NA	NS	NS	NS	NQ	NQ	NQ
AT2G32710	KRP4	Cyclin-dependent kinase inhibitor 4 [Source:UniProtKB/Swiss-Prot;Acc:Q8GYJ3]	S158	AT2G32710.2;AT2G32710.1	AT2G32710.2	158;158	3	___2	0.562727	0.00769084	40.278	16.673	40.278	-0.10534	9970700	X;X;X;X;X;X;X;X;X;X;X;X;X;Phospho (STY);X;Phospho (STY);X;X;X;X;X;X;X;X;X;X;X;X;X;X;X	S(0.42)DS(0.57)VS(0.563)ES(0.448)VVFGK	S(-2.7)DS(2.7)VS(2.2)ES(-2.2)VVFGK	NLDSIRGDGSRSDSVSESVVFGKDKDLISEI	2	7667	35555	NA	NA	NA	NA	NA	NA	NA	NA	NA	NA	NA	NA	NA	NA	NA	NA	NA	NA	NA	NA	NA	NA	NA	NA	NA	NA	NA	NA	NA	NA	NS	NS	NS	NQ	NQ	NQ
AT2G32710	KRP4	Cyclin-dependent kinase inhibitor 4 [Source:UniProtKB/Swiss-Prot;Acc:Q8GYJ3]	S158	AT2G32710.2;AT2G32710.1	AT2G32710.2	158;158	3	___3	0.562727	0.00769084	40.278	16.673	40.278	-0.10534	9970700	X;X;X;X;X;X;X;X;X;X;X;X;X;Phospho (STY);X;Phospho (STY);X;X;X;X;X;X;X;X;X;X;X;X;X;X;X	S(0.42)DS(0.57)VS(0.563)ES(0.448)VVFGK	S(-2.7)DS(2.7)VS(2.2)ES(-2.2)VVFGK	NLDSIRGDGSRSDSVSESVVFGKDKDLISEI	2	7667	63442	NA	NA	NA	NA	NA	NA	NA	NA	NA	NA	NA	NA	NA	NA	NA	NA	NA	NA	NA	NA	NA	NA	NA	NA	NA	NA	NA	NA	NA	NA	NS	NS	NS	NQ	NQ	NQ
AT2G32710	KRP4	Cyclin-dependent kinase inhibitor 4 [Source:UniProtKB/Swiss-Prot;Acc:Q8GYJ3]	S251	AT2G32710.2;AT2G32710.1	AT2G32710.2	251;254	3	___1	0.841488	4.58e-05	51.348	36.653	51.348	0.41578	9163200	X;X;X;X;X;X;X;X;X;X;X;X;X;X;X;Phospho (STY);X;X;X;X;X;X;X;X;X;X;X;X;X;X;X	RRPT(0.079)T(0.079)PEMDEFFS(0.841)GAEEEQQK	RRPT(-10)T(-10)PEMDEFFS(10)GAEEEQQK	SHRRRPTTPEMDEFFSGAEEEQQKQFIEKYN	1	7665	7666	NA	NA	NA	NA	NA	NA	NA	NA	NA	NA	NA	NA	NA	NA	NA	NA	NA	NA	NA	NA	NA	NA	NA	NA	NA	NA	NA	NA	NA	NA	NS	NS	NS	NQ	NQ	NQ
AT2G32710	KRP4	Cyclin-dependent kinase inhibitor 4 [Source:UniProtKB/Swiss-Prot;Acc:Q8GYJ3]	S251	AT2G32710.2;AT2G32710.1	AT2G32710.2	251;254	3	___2	0.841488	4.58e-05	51.348	36.653	51.348	0.41578	9163200	X;X;X;X;X;X;X;X;X;X;X;X;X;X;X;Phospho (STY);X;X;X;X;X;X;X;X;X;X;X;X;X;X;X	RRPT(0.079)T(0.079)PEMDEFFS(0.841)GAEEEQQK	RRPT(-10)T(-10)PEMDEFFS(10)GAEEEQQK	SHRRRPTTPEMDEFFSGAEEEQQKQFIEKYN	1	7665	35553	NA	NA	NA	NA	NA	NA	NA	NA	NA	NA	NA	NA	NA	NA	NA	NA	NA	NA	NA	NA	NA	NA	NA	NA	NA	NA	NA	NA	NA	NA	NS	NS	NS	NQ	NQ	NQ
AT2G32710	KRP4	Cyclin-dependent kinase inhibitor 4 [Source:UniProtKB/Swiss-Prot;Acc:Q8GYJ3]	S251	AT2G32710.2;AT2G32710.1	AT2G32710.2	251;254	3	___3	0.841488	4.58e-05	51.348	36.653	51.348	0.41578	9163200	X;X;X;X;X;X;X;X;X;X;X;X;X;X;X;Phospho (STY);X;X;X;X;X;X;X;X;X;X;X;X;X;X;X	RRPT(0.079)T(0.079)PEMDEFFS(0.841)GAEEEQQK	RRPT(-10)T(-10)PEMDEFFS(10)GAEEEQQK	SHRRRPTTPEMDEFFSGAEEEQQKQFIEKYN	1	7665	63440	NA	NA	NA	NA	NA	NA	NA	NA	NA	NA	NA	NA	NA	NA	NA	NA	NA	NA	NA	NA	NA	NA	NA	NA	NA	NA	NA	NA	NA	NA	NS	NS	NS	NQ	NQ	NQ
AT2G32710	KRP4	Cyclin-dependent kinase inhibitor 4 [Source:UniProtKB/Swiss-Prot;Acc:Q8GYJ3]	T199	AT2G32710.2;AT2G32710.1	AT2G32710.2	199;202	2	___1	0.881151	0.0129803	58.246	42.108	57.267	0.5507	60439000	X;X;X;X;X;X;X;X;X;X;X;X;X;X;X;Phospho (STY);X;X;X;X;X;X;X;X;X;X;X;X;X;X;X	ES(0.079)T(0.881)PCS(0.039)LIR	ES(-10)T(10)PCS(-13)LIR	FDLEEEHTQRTTRESTPCSLIRRPEIMTTPG	1	24174	23928	NA	NA	NA	NA	NA	NA	NA	NA	NA	0.0115827	0.0799428	0.381092	NA	NA	NA	NA	NA	NA	NA	NA	NA	NA	NA	NA	1515.8	1459.56	1540.3	2040.62	2060.81	1779.16	NS	NS	NS	NQ	NQ	NQ
AT2G32710	KRP4	Cyclin-dependent kinase inhibitor 4 [Source:UniProtKB/Swiss-Prot;Acc:Q8GYJ3]	T199	AT2G32710.2;AT2G32710.1	AT2G32710.2	199;202	2	___2	0.881151	0.0129803	58.246	42.108	57.267	0.5507	60439000	X;X;X;X;X;X;X;X;X;X;X;X;X;X;X;Phospho (STY);X;X;X;X;X;X;X;X;X;X;X;X;X;X;X	ES(0.079)T(0.881)PCS(0.039)LIR	ES(-10)T(10)PCS(-13)LIR	FDLEEEHTQRTTRESTPCSLIRRPEIMTTPG	1	24174	51815	NA	NA	NA	NA	NA	NA	NA	NA	NA	NA	NA	NA	NA	NA	NA	NA	NA	NA	NA	NA	NA	NA	NA	NA	NA	NA	NA	NA	NA	NA	NS	NS	NS	NQ	NQ	NQ
AT2G32710	KRP4	Cyclin-dependent kinase inhibitor 4 [Source:UniProtKB/Swiss-Prot;Acc:Q8GYJ3]	T199	AT2G32710.2;AT2G32710.1	AT2G32710.2	199;202	2	___3	0.881151	0.0129803	58.246	42.108	57.267	0.5507	60439000	X;X;X;X;X;X;X;X;X;X;X;X;X;X;X;Phospho (STY);X;X;X;X;X;X;X;X;X;X;X;X;X;X;X	ES(0.079)T(0.881)PCS(0.039)LIR	ES(-10)T(10)PCS(-13)LIR	FDLEEEHTQRTTRESTPCSLIRRPEIMTTPG	1	24174	79702	NA	NA	NA	NA	NA	NA	NA	NA	NA	NA	NA	NA	NA	NA	NA	NA	NA	NA	NA	NA	NA	NA	NA	NA	NA	NA	NA	NA	NA	NA	NS	NS	NS	NQ	NQ	NQ
AT2G32710	KRP4	Cyclin-dependent kinase inhibitor 4 [Source:UniProtKB/Swiss-Prot;Acc:Q8GYJ3]	T242	AT2G32710.2;AT2G32710.1	AT2G32710.2	242;245	3	___1	0.593845	3.38e-54	112.23	84.375	109.41	-0.21636	516960000	X;X;X;X;X;X;X;X;X;X;X;X;X;X;X;Phospho (STY);X;X;X;Oxidation (M);X;X;X;X;X;X;X;X;X;X;X	RPT(0.594)T(0.405)PEMDEFFS(0.001)GAEEEQQK	RPT(1.7)T(-1.7)PEMDEFFS(-27)GAEEEQQK	NQREDSLSRSHRRRPTTPEMDEFFSGAEEEQ	1	24175	23929	0.261116	0.861198	0.141314	0.604826	0.913558	0.0650987	0.451229	0.807639	-0.0947815	0.587137	0.840673	0.0638121	14446.9	14420.6	NA	15820.9	16352.5	NA	15451.7	14788.4	NA	13335.6	13981.3	NA	2993.46	3087.16	3675.09	3371.45	3570.64	3254.15	NS	NS	NS	NQ	NQ	NQ
AT2G32710	KRP4	Cyclin-dependent kinase inhibitor 4 [Source:UniProtKB/Swiss-Prot;Acc:Q8GYJ3]	T242	AT2G32710.2;AT2G32710.1	AT2G32710.2	242;245	3	___2	0.593845	3.38e-54	112.23	84.375	109.41	-0.21636	516960000	X;X;X;X;X;X;X;X;X;X;X;X;X;X;X;Phospho (STY);X;X;X;Oxidation (M);X;X;X;X;X;X;X;X;X;X;X	RPT(0.594)T(0.405)PEMDEFFS(0.001)GAEEEQQK	RPT(1.7)T(-1.7)PEMDEFFS(-27)GAEEEQQK	NQREDSLSRSHRRRPTTPEMDEFFSGAEEEQ	1	24175	51816	NA	NA	NA	NA	NA	NA	NA	NA	NA	NA	NA	NA	NA	NA	NA	NA	NA	NA	NA	NA	NA	NA	NA	NA	NA	NA	NA	NA	NA	NA	NS	NS	NS	NQ	NQ	NQ
AT2G32710	KRP4	Cyclin-dependent kinase inhibitor 4 [Source:UniProtKB/Swiss-Prot;Acc:Q8GYJ3]	T242	AT2G32710.2;AT2G32710.1	AT2G32710.2	242;245	3	___3	0.593845	3.38e-54	112.23	84.375	109.41	-0.21636	516960000	X;X;X;X;X;X;X;X;X;X;X;X;X;X;X;Phospho (STY);X;X;X;Oxidation (M);X;X;X;X;X;X;X;X;X;X;X	RPT(0.594)T(0.405)PEMDEFFS(0.001)GAEEEQQK	RPT(1.7)T(-1.7)PEMDEFFS(-27)GAEEEQQK	NQREDSLSRSHRRRPTTPEMDEFFSGAEEEQ	1	24175	79703	NA	NA	NA	NA	NA	NA	NA	NA	NA	NA	NA	NA	NA	NA	NA	NA	NA	NA	NA	NA	NA	NA	NA	NA	NA	NA	NA	NA	NA	NA	NS	NS	NS	NQ	NQ	NQ
AT2G32710	KRP4	Cyclin-dependent kinase inhibitor 4 [Source:UniProtKB/Swiss-Prot;Acc:Q8GYJ3]	T243	AT2G32710.2;AT2G32710.1	AT2G32710.2	243;246	3	___1	0.5	3.38e-54	112.23	84.375	95.71	0.47365	416960000	X;X;X;X;X;X;X;X;X;X;X;X;X;X;X;X;X;X;X;X;X;X;X;X;X;X;X;X;X;X;X	RPT(0.5)T(0.5)PEMDEFFSGAEEEQQK	RPT(0)T(0)PEMDEFFS(-58)GAEEEQQK	QREDSLSRSHRRRPTTPEMDEFFSGAEEEQQ	1	24176	23930	0.519548	0.957316	0.0957689	0.787299	0.972316	-0.040179	0.339221	0.735846	-0.142161	0.587137	0.840673	0.0638121	9206	8837.37	NA	9462.01	10021.3	NA	8507.81	9062.81	NA	7951.98	8568.16	NA	2993.46	3087.16	3675.09	3371.45	3570.64	3254.15	NS	NS	NS	NQ	NQ	NQ
AT2G32710	KRP4	Cyclin-dependent kinase inhibitor 4 [Source:UniProtKB/Swiss-Prot;Acc:Q8GYJ3]	T243	AT2G32710.2;AT2G32710.1	AT2G32710.2	243;246	3	___2	0.5	3.38e-54	112.23	84.375	95.71	0.47365	416960000	X;X;X;X;X;X;X;X;X;X;X;X;X;X;X;X;X;X;X;X;X;X;X;X;X;X;X;X;X;X;X	RPT(0.5)T(0.5)PEMDEFFSGAEEEQQK	RPT(0)T(0)PEMDEFFS(-58)GAEEEQQK	QREDSLSRSHRRRPTTPEMDEFFSGAEEEQQ	1	24176	51817	NA	NA	NA	NA	NA	NA	NA	NA	NA	NA	NA	NA	NA	NA	NA	NA	NA	NA	NA	NA	NA	NA	NA	NA	NA	NA	NA	NA	NA	NA	NS	NS	NS	NQ	NQ	NQ
AT2G32710	KRP4	Cyclin-dependent kinase inhibitor 4 [Source:UniProtKB/Swiss-Prot;Acc:Q8GYJ3]	T243	AT2G32710.2;AT2G32710.1	AT2G32710.2	243;246	3	___3	0.5	3.38e-54	112.23	84.375	95.71	0.47365	416960000	X;X;X;X;X;X;X;X;X;X;X;X;X;X;X;X;X;X;X;X;X;X;X;X;X;X;X;X;X;X;X	RPT(0.5)T(0.5)PEMDEFFSGAEEEQQK	RPT(0)T(0)PEMDEFFS(-58)GAEEEQQK	QREDSLSRSHRRRPTTPEMDEFFSGAEEEQQ	1	24176	79704	NA	NA	NA	NA	NA	NA	NA	NA	NA	NA	NA	NA	NA	NA	NA	NA	NA	NA	NA	NA	NA	NA	NA	NA	NA	NA	NA	NA	NA	NA	NS	NS	NS	NQ	NQ	NQ
AT2G32720	CB5-B	cytochrome B5 isoform B	S67	AT2G32720.1	AT2G32720.1	67	3	___1	0.600375	0.000407632	50.425	36.519	50.425	1.1546	4305500	X;X;X;X;X;X;X;X;X;X;X;X;X;X;X;Phospho (STY);X;X;X;X;X;X;X;X;X;X;X;X;X;X;X	DATDDFEDVGHS(0.4)ES(0.6)AR	DAT(-38)DDFEDVGHS(-1.8)ES(1.8)AR	GKDATDDFEDVGHSESAREMMEQYYVGEIDP	1	7668	7669	NA	NA	NA	NA	NA	NA	NA	NA	NA	0.175178	0.52694	0.246999	NA	NA	NA	NA	NA	NA	NA	NA	NA	NA	NA	NA	784.171	1025.23	742.485	1023.17	976.326	1028.79	NS	NS	NS	NS	UP	DOWN
AT2G32720	CB5-B	cytochrome B5 isoform B	S67	AT2G32720.1	AT2G32720.1	67	3	___2	0.600375	0.000407632	50.425	36.519	50.425	1.1546	4305500	X;X;X;X;X;X;X;X;X;X;X;X;X;X;X;Phospho (STY);X;X;X;X;X;X;X;X;X;X;X;X;X;X;X	DATDDFEDVGHS(0.4)ES(0.6)AR	DAT(-38)DDFEDVGHS(-1.8)ES(1.8)AR	GKDATDDFEDVGHSESAREMMEQYYVGEIDP	1	7668	35556	NA	NA	NA	NA	NA	NA	NA	NA	NA	NA	NA	NA	NA	NA	NA	NA	NA	NA	NA	NA	NA	NA	NA	NA	NA	NA	NA	NA	NA	NA	NS	NS	NS	NS	UP	DOWN
AT2G32720	CB5-B	cytochrome B5 isoform B	S67	AT2G32720.1	AT2G32720.1	67	3	___3	0.600375	0.000407632	50.425	36.519	50.425	1.1546	4305500	X;X;X;X;X;X;X;X;X;X;X;X;X;X;X;Phospho (STY);X;X;X;X;X;X;X;X;X;X;X;X;X;X;X	DATDDFEDVGHS(0.4)ES(0.6)AR	DAT(-38)DDFEDVGHS(-1.8)ES(1.8)AR	GKDATDDFEDVGHSESAREMMEQYYVGEIDP	1	7668	63443	NA	NA	NA	NA	NA	NA	NA	NA	NA	NA	NA	NA	NA	NA	NA	NA	NA	NA	NA	NA	NA	NA	NA	NA	NA	NA	NA	NA	NA	NA	NS	NS	NS	NS	UP	DOWN
AT2G32730	RPN2A	26S proteasome non-ATPase regulatory subunit 1 homolog A [Source:UniProtKB/Swiss-Prot;Acc:O48844]	S846	AT2G32730.1	AT2G32730.1	846	2	___1	0.753336	0.00983304	45.661	21.689	45.661	-0.31594	15272000	X;X;X;X;X;X;X;X;X;X;X;X;X;X;X;Phospho (STY);X;X;X;X;X;X;X;X;X;X;X;X;X;X;X	LPTAVLS(0.011)T(0.236)S(0.753)VK	LPT(-34)AVLS(-19)T(-5)S(5)VK	TANTAVKLPTAVLSTSVKAKARAKKEAEQKA	1	7672	7673	NA	NA	NA	NA	NA	NA	NA	NA	NA	NA	NA	NA	NA	NA	NA	NA	NA	NA	NA	NA	NA	NA	NA	NA	NA	NA	NA	NA	NA	NA	NS	NS	DOWN	NS	NS	NS
AT2G32730	RPN2A	26S proteasome non-ATPase regulatory subunit 1 homolog A [Source:UniProtKB/Swiss-Prot;Acc:O48844]	S846	AT2G32730.1	AT2G32730.1	846	2	___2	0.753336	0.00983304	45.661	21.689	45.661	-0.31594	15272000	X;X;X;X;X;X;X;X;X;X;X;X;X;X;X;Phospho (STY);X;X;X;X;X;X;X;X;X;X;X;X;X;X;X	LPTAVLS(0.011)T(0.236)S(0.753)VK	LPT(-34)AVLS(-19)T(-5)S(5)VK	TANTAVKLPTAVLSTSVKAKARAKKEAEQKA	1	7672	35560	NA	NA	NA	NA	NA	NA	NA	NA	NA	NA	NA	NA	NA	NA	NA	NA	NA	NA	NA	NA	NA	NA	NA	NA	NA	NA	NA	NA	NA	NA	NS	NS	DOWN	NS	NS	NS
AT2G32730	RPN2A	26S proteasome non-ATPase regulatory subunit 1 homolog A [Source:UniProtKB/Swiss-Prot;Acc:O48844]	S846	AT2G32730.1	AT2G32730.1	846	2	___3	0.753336	0.00983304	45.661	21.689	45.661	-0.31594	15272000	X;X;X;X;X;X;X;X;X;X;X;X;X;X;X;Phospho (STY);X;X;X;X;X;X;X;X;X;X;X;X;X;X;X	LPTAVLS(0.011)T(0.236)S(0.753)VK	LPT(-34)AVLS(-19)T(-5)S(5)VK	TANTAVKLPTAVLSTSVKAKARAKKEAEQKA	1	7672	63447	NA	NA	NA	NA	NA	NA	NA	NA	NA	NA	NA	NA	NA	NA	NA	NA	NA	NA	NA	NA	NA	NA	NA	NA	NA	NA	NA	NA	NA	NA	NS	NS	DOWN	NS	NS	NS
AT2G32730	RPN2A	26S proteasome non-ATPase regulatory subunit 1 homolog A [Source:UniProtKB/Swiss-Prot;Acc:O48844]	S876	AT2G32730.1	AT2G32730.1	876	3	___1	0.849168	1.71e-09	87.654	65.193	87.654	-0.042336	1103900000	X;X;X;X;X;X;X;X;X;X;X;X;X;X;X;Phospho (STY);X;X;X;X;X;X;X;Phospho (STY);Phospho (STY);X;X;X;X;X;Phospho (STY)	TSGPEKPVNES(0.849)GS(0.151)GK	T(-36)S(-42)GPEKPVNES(7.5)GS(-7.5)GK	AIAEKTSGPEKPVNESGSGKGKASTEKEGDS	1	7673	7674	0.97504	0.999897	0.00626968	0.423727	0.840559	0.157966	0.825657	0.952423	0.0435622	0.972789	0.99477	-0.00494703	8062.72	NA	6732.93	6998.09	NA	8013.18	9272.57	NA	7247.47	8304.26	NA	7103.91	6794.21	5791.15	4670.22	5528.75	5991.87	5674.77	NS	NS	DOWN	NS	NS	NS
AT2G32730	RPN2A	26S proteasome non-ATPase regulatory subunit 1 homolog A [Source:UniProtKB/Swiss-Prot;Acc:O48844]	S876	AT2G32730.1	AT2G32730.1	876	3	___2	0.849168	1.71e-09	87.654	65.193	87.654	-0.042336	1103900000	X;X;X;X;X;X;X;X;X;X;X;X;X;X;X;Phospho (STY);X;X;X;X;X;X;X;Phospho (STY);Phospho (STY);X;X;X;X;X;Phospho (STY)	TSGPEKPVNES(0.849)GS(0.151)GK	T(-36)S(-42)GPEKPVNES(7.5)GS(-7.5)GK	AIAEKTSGPEKPVNESGSGKGKASTEKEGDS	1	7673	35561	NA	NA	NA	NA	NA	NA	NA	NA	NA	NA	NA	NA	NA	NA	NA	NA	NA	NA	NA	NA	NA	NA	NA	NA	NA	NA	NA	NA	NA	NA	NS	NS	DOWN	NS	NS	NS
AT2G32730	RPN2A	26S proteasome non-ATPase regulatory subunit 1 homolog A [Source:UniProtKB/Swiss-Prot;Acc:O48844]	S876	AT2G32730.1	AT2G32730.1	876	3	___3	0.849168	1.71e-09	87.654	65.193	87.654	-0.042336	1103900000	X;X;X;X;X;X;X;X;X;X;X;X;X;X;X;Phospho (STY);X;X;X;X;X;X;X;Phospho (STY);Phospho (STY);X;X;X;X;X;Phospho (STY)	TSGPEKPVNES(0.849)GS(0.151)GK	T(-36)S(-42)GPEKPVNES(7.5)GS(-7.5)GK	AIAEKTSGPEKPVNESGSGKGKASTEKEGDS	1	7673	63448	NA	NA	NA	NA	NA	NA	NA	NA	NA	NA	NA	NA	NA	NA	NA	NA	NA	NA	NA	NA	NA	NA	NA	NA	NA	NA	NA	NA	NA	NA	NS	NS	DOWN	NS	NS	NS
AT2G32730	RPN2A	26S proteasome non-ATPase regulatory subunit 1 homolog A [Source:UniProtKB/Swiss-Prot;Acc:O48844]	S878	AT2G32730.1	AT2G32730.1	878	2	___1	0.997064	7.36e-53	150.59	124.47	150.59	0.17612	4552900000	X;X;X;X;X;X;X;X;X;X;X;X;X;X;X;Phospho (STY);X;X;X;X;X;Phospho (STY);Phospho (STY);X;X;X;X;X;Phospho (STY);Oxidation (M);X	TSGPEKPVNES(0.003)GS(0.997)GK	T(-110)S(-110)GPEKPVNES(-25)GS(25)GK	AEKTSGPEKPVNESGSGKGKASTEKEGDSMQ	1	7674	7675	0.96897	0.994343	-0.00517244	0.692203	0.87277	0.0525362	0.144576	0.358454	-0.193677	0.751324	0.915919	-0.044586	50247.7	40512.4	43780	49818.4	47980.5	36209.4	52856.2	47971.3	38768.4	40560.1	41975.1	34716.6	2307.55	1826.49	2122.43	2240.65	1807.33	2017.68	NS	NS	DOWN	NS	NS	NS
AT2G32730	RPN2A	26S proteasome non-ATPase regulatory subunit 1 homolog A [Source:UniProtKB/Swiss-Prot;Acc:O48844]	S878	AT2G32730.1	AT2G32730.1	878	2	___2	0.997064	7.36e-53	150.59	124.47	150.59	0.17612	4552900000	X;X;X;X;X;X;X;X;X;X;X;X;X;X;X;Phospho (STY);X;X;X;X;X;Phospho (STY);Phospho (STY);X;X;X;X;X;Phospho (STY);Oxidation (M);X	TSGPEKPVNES(0.003)GS(0.997)GK	T(-110)S(-110)GPEKPVNES(-25)GS(25)GK	AEKTSGPEKPVNESGSGKGKASTEKEGDSMQ	1	7674	35562	NA	NA	NA	NA	NA	NA	NA	NA	NA	NA	NA	NA	NA	NA	NA	NA	NA	NA	NA	NA	NA	NA	NA	NA	NA	NA	NA	NA	NA	NA	NS	NS	DOWN	NS	NS	NS
AT2G32730	RPN2A	26S proteasome non-ATPase regulatory subunit 1 homolog A [Source:UniProtKB/Swiss-Prot;Acc:O48844]	S878	AT2G32730.1	AT2G32730.1	878	2	___3	0.997064	7.36e-53	150.59	124.47	150.59	0.17612	4552900000	X;X;X;X;X;X;X;X;X;X;X;X;X;X;X;Phospho (STY);X;X;X;X;X;Phospho (STY);Phospho (STY);X;X;X;X;X;Phospho (STY);Oxidation (M);X	TSGPEKPVNES(0.003)GS(0.997)GK	T(-110)S(-110)GPEKPVNES(-25)GS(25)GK	AEKTSGPEKPVNESGSGKGKASTEKEGDSMQ	1	7674	63449	NA	NA	NA	NA	NA	NA	NA	NA	NA	NA	NA	NA	NA	NA	NA	NA	NA	NA	NA	NA	NA	NA	NA	NA	NA	NA	NA	NA	NA	NA	NS	NS	DOWN	NS	NS	NS
AT2G32730	RPN2A	26S proteasome non-ATPase regulatory subunit 1 homolog A [Source:UniProtKB/Swiss-Prot;Acc:O48844]	S884	AT2G32730.1	AT2G32730.1	884	4	___1	0.509047	0.00216395	45.257	28.572	45.257	1.2939	4165900	X;X;X;X;X;X;X;Phospho (STY);X;Phospho (STY);X;X;X;X;X;Phospho (STY);X;X;X;X;X;X;Phospho (STY);Oxidation (M);X;X;X;Phospho (STY);X;X;X	AS(0.509)T(0.46)EKEGDS(0.016)MQVDS(0.016)PAAVEK	AS(0.44)T(-0.44)EKEGDS(-15)MQVDS(-15)PAAVEK	PEKPVNESGSGKGKASTEKEGDSMQVDSPAA	1	7669	7670	NA	NA	NA	NA	NA	NA	NA	NA	NA	NA	NA	NA	NA	NA	NA	NA	NA	NA	NA	NA	NA	NA	NA	NA	NA	NA	NA	NA	NA	NA	NS	NS	DOWN	NS	NS	NS
AT2G32730	RPN2A	26S proteasome non-ATPase regulatory subunit 1 homolog A [Source:UniProtKB/Swiss-Prot;Acc:O48844]	S884	AT2G32730.1	AT2G32730.1	884	4	___2	0.509047	0.00216395	45.257	28.572	45.257	1.2939	4165900	X;X;X;X;X;X;X;Phospho (STY);X;Phospho (STY);X;X;X;X;X;Phospho (STY);X;X;X;X;X;X;Phospho (STY);Oxidation (M);X;X;X;Phospho (STY);X;X;X	AS(0.509)T(0.46)EKEGDS(0.016)MQVDS(0.016)PAAVEK	AS(0.44)T(-0.44)EKEGDS(-15)MQVDS(-15)PAAVEK	PEKPVNESGSGKGKASTEKEGDSMQVDSPAA	1	7669	35557	NA	NA	NA	NA	NA	NA	NA	NA	NA	NA	NA	NA	NA	NA	NA	NA	NA	NA	NA	NA	NA	NA	NA	NA	NA	NA	NA	NA	NA	NA	NS	NS	DOWN	NS	NS	NS
AT2G32730	RPN2A	26S proteasome non-ATPase regulatory subunit 1 homolog A [Source:UniProtKB/Swiss-Prot;Acc:O48844]	S884	AT2G32730.1	AT2G32730.1	884	4	___3	0.509047	0.00216395	45.257	28.572	45.257	1.2939	4165900	X;X;X;X;X;X;X;Phospho (STY);X;Phospho (STY);X;X;X;X;X;Phospho (STY);X;X;X;X;X;X;Phospho (STY);Oxidation (M);X;X;X;Phospho (STY);X;X;X	AS(0.509)T(0.46)EKEGDS(0.016)MQVDS(0.016)PAAVEK	AS(0.44)T(-0.44)EKEGDS(-15)MQVDS(-15)PAAVEK	PEKPVNESGSGKGKASTEKEGDSMQVDSPAA	1	7669	63444	NA	NA	NA	NA	NA	NA	NA	NA	NA	NA	NA	NA	NA	NA	NA	NA	NA	NA	NA	NA	NA	NA	NA	NA	NA	NA	NA	NA	NA	NA	NS	NS	DOWN	NS	NS	NS
AT2G32730	RPN2A	26S proteasome non-ATPase regulatory subunit 1 homolog A [Source:UniProtKB/Swiss-Prot;Acc:O48844]	S891	AT2G32730.1	AT2G32730.1	891	2	___1	0.644462	0.00128969	54.471	35.148	54.471	-0.0089786	66616000	Phospho (STY);X;Phospho (STY);X;X;X;X;X;X;X;X;X;X;X;X;Phospho (STY);Oxidation (M);X;X;X;X;X;X;X;X;X;X;X;X;X;X	EGDS(0.644)MQVDS(0.356)PAAVEK	EGDS(2.6)MQVDS(-2.6)PAAVEK	SGSGKGKASTEKEGDSMQVDSPAAVEKKAPE	1	7670	7671	NA	NA	NA	NA	NA	NA	NA	NA	NA	0.321469	0.674722	-0.188778	NA	NA	NA	NA	NA	NA	NA	NA	NA	NA	NA	NA	1292.27	1115.28	1233.87	1311.3	1001.73	881.51	NS	NS	DOWN	NS	NS	NS
AT2G32730	RPN2A	26S proteasome non-ATPase regulatory subunit 1 homolog A [Source:UniProtKB/Swiss-Prot;Acc:O48844]	S891	AT2G32730.1	AT2G32730.1	891	2	___2	0.644462	0.00128969	54.471	35.148	54.471	-0.0089786	66616000	Phospho (STY);X;Phospho (STY);X;X;X;X;X;X;X;X;X;X;X;X;Phospho (STY);Oxidation (M);X;X;X;X;X;X;X;X;X;X;X;X;X;X	EGDS(0.644)MQVDS(0.356)PAAVEK	EGDS(2.6)MQVDS(-2.6)PAAVEK	SGSGKGKASTEKEGDSMQVDSPAAVEKKAPE	1	7670	35558	NA	NA	NA	NA	NA	NA	NA	NA	NA	NA	NA	NA	NA	NA	NA	NA	NA	NA	NA	NA	NA	NA	NA	NA	NA	NA	NA	NA	NA	NA	NS	NS	DOWN	NS	NS	NS
AT2G32730	RPN2A	26S proteasome non-ATPase regulatory subunit 1 homolog A [Source:UniProtKB/Swiss-Prot;Acc:O48844]	S891	AT2G32730.1	AT2G32730.1	891	2	___3	0.644462	0.00128969	54.471	35.148	54.471	-0.0089786	66616000	Phospho (STY);X;Phospho (STY);X;X;X;X;X;X;X;X;X;X;X;X;Phospho (STY);Oxidation (M);X;X;X;X;X;X;X;X;X;X;X;X;X;X	EGDS(0.644)MQVDS(0.356)PAAVEK	EGDS(2.6)MQVDS(-2.6)PAAVEK	SGSGKGKASTEKEGDSMQVDSPAAVEKKAPE	1	7670	63445	NA	NA	NA	NA	NA	NA	NA	NA	NA	NA	NA	NA	NA	NA	NA	NA	NA	NA	NA	NA	NA	NA	NA	NA	NA	NA	NA	NA	NA	NA	NS	NS	DOWN	NS	NS	NS
AT2G32730	RPN2A	26S proteasome non-ATPase regulatory subunit 1 homolog A [Source:UniProtKB/Swiss-Prot;Acc:O48844]	S896	AT2G32730.1	AT2G32730.1	896	3	___1	0.999998	0	239.33	196.54	124	1.1728	41391000000	X;X;X;X;Phospho (STY);X;X;X;X;X;X;Oxidation (M);X;X;X;Phospho (STY);X;X;X;X;X;X;X;X;X;X;X;X;X;X;X	ASTEKEGDSMQVDS(1)PAAVEK	AS(-81)T(-74)EKEGDS(-58)MQVDS(58)PAAVEK	GKASTEKEGDSMQVDSPAAVEKKAPEPEPAF	1;2	7671	7672	0.20035	0.611637	0.129362	0.58215	0.809642	-0.0555873	0.878351	0.952516	-0.0154674	0.963173	0.992399	0.00424711	63245.3	64523	62052.2	68342.2	79081.1	60144.3	63018.4	61040.7	58712.5	61945.2	63693.2	61497.5	31258.2	32079.8	30532.1	29201.6	34577.8	30361.3	NS	NS	DOWN	NS	NS	NS
AT2G32730	RPN2A	26S proteasome non-ATPase regulatory subunit 1 homolog A [Source:UniProtKB/Swiss-Prot;Acc:O48844]	S896	AT2G32730.1	AT2G32730.1	896	3	___2	0.999998	0	239.33	196.54	124	1.1728	41391000000	X;X;X;X;Phospho (STY);X;X;X;X;X;X;Oxidation (M);X;X;X;Phospho (STY);X;X;X;X;X;X;X;X;X;X;X;X;X;X;X	ASTEKEGDSMQVDS(1)PAAVEK	AS(-81)T(-74)EKEGDS(-58)MQVDS(58)PAAVEK	GKASTEKEGDSMQVDSPAAVEKKAPEPEPAF	1;2	7671	35559	NA	NA	NA	NA	NA	NA	NA	NA	NA	NA	NA	NA	NA	NA	NA	NA	NA	NA	NA	NA	NA	NA	NA	NA	NA	NA	NA	NA	NA	NA	NS	NS	DOWN	NS	NS	NS
AT2G32730	RPN2A	26S proteasome non-ATPase regulatory subunit 1 homolog A [Source:UniProtKB/Swiss-Prot;Acc:O48844]	S896	AT2G32730.1	AT2G32730.1	896	3	___3	0.999998	0	239.33	196.54	124	1.1728	41391000000	X;X;X;X;Phospho (STY);X;X;X;X;X;X;Oxidation (M);X;X;X;Phospho (STY);X;X;X;X;X;X;X;X;X;X;X;X;X;X;X	ASTEKEGDSMQVDS(1)PAAVEK	AS(-81)T(-74)EKEGDS(-58)MQVDS(58)PAAVEK	GKASTEKEGDSMQVDSPAAVEKKAPEPEPAF	1;2	7671	63446	NA	NA	NA	NA	NA	NA	NA	NA	NA	NA	NA	NA	NA	NA	NA	NA	NA	NA	NA	NA	NA	NA	NA	NA	NA	NA	NA	NA	NA	NA	NS	NS	DOWN	NS	NS	NS
AT2G32730	RPN2A	26S proteasome non-ATPase regulatory subunit 1 homolog A [Source:UniProtKB/Swiss-Prot;Acc:O48844]	T885	AT2G32730.1	AT2G32730.1	885	4	___1	0.468414	0.000781923	43.801	22.03	43.801	-1.1464	0	X;X;X;X;X;X;Phospho (STY);X;Phospho (STY);X;X;X;X;X;X;Phospho (STY);X;X;X;X;X;Phospho (STY);Oxidation (M);X;X;X;Phospho (STY);X;X;X;X	GKAS(0.443)T(0.468)EKEGDS(0.106)MQVDS(0.983)PAAVEK	GKAS(-0.25)T(0.25)EKEGDS(-6.6)MQVDS(16)PAAVEK	EKPVNESGSGKGKASTEKEGDSMQVDSPAAV		24177	23931	NA	NA	NA	NA	NA	NA	NA	NA	NA	NA	NA	NA	NA	NA	NA	NA	NA	NA	NA	NA	NA	NA	NA	NA	NA	NA	NA	NA	NA	NA	NS	NS	DOWN	NS	NS	NS
AT2G32730	RPN2A	26S proteasome non-ATPase regulatory subunit 1 homolog A [Source:UniProtKB/Swiss-Prot;Acc:O48844]	T885	AT2G32730.1	AT2G32730.1	885	4	___2	0.468414	0.000781923	43.801	22.03	43.801	-1.1464	0	X;X;X;X;X;X;Phospho (STY);X;Phospho (STY);X;X;X;X;X;X;Phospho (STY);X;X;X;X;X;Phospho (STY);Oxidation (M);X;X;X;Phospho (STY);X;X;X;X	GKAS(0.443)T(0.468)EKEGDS(0.106)MQVDS(0.983)PAAVEK	GKAS(-0.25)T(0.25)EKEGDS(-6.6)MQVDS(16)PAAVEK	EKPVNESGSGKGKASTEKEGDSMQVDSPAAV		24177	51818	NA	NA	NA	NA	NA	NA	NA	NA	NA	NA	NA	NA	NA	NA	NA	NA	NA	NA	NA	NA	NA	NA	NA	NA	NA	NA	NA	NA	NA	NA	NS	NS	DOWN	NS	NS	NS
AT2G32730	RPN2A	26S proteasome non-ATPase regulatory subunit 1 homolog A [Source:UniProtKB/Swiss-Prot;Acc:O48844]	T885	AT2G32730.1	AT2G32730.1	885	4	___3	0.468414	0.000781923	43.801	22.03	43.801	-1.1464	0	X;X;X;X;X;X;Phospho (STY);X;Phospho (STY);X;X;X;X;X;X;Phospho (STY);X;X;X;X;X;Phospho (STY);Oxidation (M);X;X;X;Phospho (STY);X;X;X;X	GKAS(0.443)T(0.468)EKEGDS(0.106)MQVDS(0.983)PAAVEK	GKAS(-0.25)T(0.25)EKEGDS(-6.6)MQVDS(16)PAAVEK	EKPVNESGSGKGKASTEKEGDSMQVDSPAAV		24177	79705	NA	NA	NA	NA	NA	NA	NA	NA	NA	NA	NA	NA	NA	NA	NA	NA	NA	NA	NA	NA	NA	NA	NA	NA	NA	NA	NA	NA	NA	NA	NS	NS	DOWN	NS	NS	NS
AT2G32800	AP4.3A	0	S291	AT2G32800.1	AT2G32800.1	291	3	___1	0.704165	8.68e-20	95.429	76.891	95.429	-0.034328	42848000	X;X;X;X;X;X;X;X;X;X;X;X;X;X;X;Phospho (STY);X;X;X;X;X;X;X;X;X;X;X;X;X;X;X	IDETEHDSSY(0.001)DS(0.072)VS(0.223)S(0.704)FR	IDET(-79)EHDS(-44)S(-34)Y(-30)DS(-9.9)VS(-5)S(5)FR	KIDETEHDSSYDSVSSFRNHQFRVADSTRIG	1	7675	7676	NA	NA	NA	NA	NA	NA	NA	NA	NA	NA	NA	NA	NA	NA	NA	NA	NA	NA	NA	NA	NA	NA	NA	NA	NA	NA	NA	NA	NA	NA	NS	NS	NS	NQ	NQ	NQ
AT2G32800	AP4.3A	0	S291	AT2G32800.1	AT2G32800.1	291	3	___2	0.704165	8.68e-20	95.429	76.891	95.429	-0.034328	42848000	X;X;X;X;X;X;X;X;X;X;X;X;X;X;X;Phospho (STY);X;X;X;X;X;X;X;X;X;X;X;X;X;X;X	IDETEHDSSY(0.001)DS(0.072)VS(0.223)S(0.704)FR	IDET(-79)EHDS(-44)S(-34)Y(-30)DS(-9.9)VS(-5)S(5)FR	KIDETEHDSSYDSVSSFRNHQFRVADSTRIG	1	7675	35563	NA	NA	NA	NA	NA	NA	NA	NA	NA	NA	NA	NA	NA	NA	NA	NA	NA	NA	NA	NA	NA	NA	NA	NA	NA	NA	NA	NA	NA	NA	NS	NS	NS	NQ	NQ	NQ
AT2G32800	AP4.3A	0	S291	AT2G32800.1	AT2G32800.1	291	3	___3	0.704165	8.68e-20	95.429	76.891	95.429	-0.034328	42848000	X;X;X;X;X;X;X;X;X;X;X;X;X;X;X;Phospho (STY);X;X;X;X;X;X;X;X;X;X;X;X;X;X;X	IDETEHDSSY(0.001)DS(0.072)VS(0.223)S(0.704)FR	IDET(-79)EHDS(-44)S(-34)Y(-30)DS(-9.9)VS(-5)S(5)FR	KIDETEHDSSYDSVSSFRNHQFRVADSTRIG	1	7675	63450	NA	NA	NA	NA	NA	NA	NA	NA	NA	NA	NA	NA	NA	NA	NA	NA	NA	NA	NA	NA	NA	NA	NA	NA	NA	NA	NA	NA	NA	NA	NS	NS	NS	NQ	NQ	NQ
AT2G32800	AP4.3A	0	S440	AT2G32800.1	AT2G32800.1	440	3	___1	0.582712	8.08e-05	76.588	54.502	53.001	0.30605	12066000	X;X;X;X;X;X;X;X;X;X;X;X;X;X;X;Phospho (STY);X;X;X;X;X;X;X;X;X;X;X;X;X;X;X	SHPLYIPLS(0.583)S(0.417)LK	S(-45)HPLY(-31)IPLS(1.5)S(-1.5)LK	PALPSFKSHPLYIPLSSLKSTSTSATTTTTR	1	7677	7678	0.170893	0.776637	-0.290507	0.0420453	0.318019	-0.431826	0.829853	0.953112	-0.0457273	NA	NA	NA	2766.61	2934.4	NA	2601.69	2108.08	NA	2503.85	1727.81	NA	2976.95	2606.95	NA	NA	NA	NA	NA	NA	NA	NS	NS	NS	NQ	NQ	NQ
AT2G32800	AP4.3A	0	S440	AT2G32800.1	AT2G32800.1	440	3	___2	0.582712	8.08e-05	76.588	54.502	53.001	0.30605	12066000	X;X;X;X;X;X;X;X;X;X;X;X;X;X;X;Phospho (STY);X;X;X;X;X;X;X;X;X;X;X;X;X;X;X	SHPLYIPLS(0.583)S(0.417)LK	S(-45)HPLY(-31)IPLS(1.5)S(-1.5)LK	PALPSFKSHPLYIPLSSLKSTSTSATTTTTR	1	7677	35565	NA	NA	NA	NA	NA	NA	NA	NA	NA	NA	NA	NA	NA	NA	NA	NA	NA	NA	NA	NA	NA	NA	NA	NA	NA	NA	NA	NA	NA	NA	NS	NS	NS	NQ	NQ	NQ
AT2G32800	AP4.3A	0	S440	AT2G32800.1	AT2G32800.1	440	3	___3	0.582712	8.08e-05	76.588	54.502	53.001	0.30605	12066000	X;X;X;X;X;X;X;X;X;X;X;X;X;X;X;Phospho (STY);X;X;X;X;X;X;X;X;X;X;X;X;X;X;X	SHPLYIPLS(0.583)S(0.417)LK	S(-45)HPLY(-31)IPLS(1.5)S(-1.5)LK	PALPSFKSHPLYIPLSSLKSTSTSATTTTTR	1	7677	63452	NA	NA	NA	NA	NA	NA	NA	NA	NA	NA	NA	NA	NA	NA	NA	NA	NA	NA	NA	NA	NA	NA	NA	NA	NA	NA	NA	NA	NA	NA	NS	NS	NS	NQ	NQ	NQ
AT2G32800	AP4.3A	0	S441	AT2G32800.1	AT2G32800.1	441	3	___1	0.921521	6.11e-05	79.875	59.571	58.885	0.99636	130290000	X;X;X;X;X;X;X;X;X;X;X;X;X;X;X;Phospho (STY);X;X;X;X;X;X;X;X;X;X;X;X;X;X;X	SHPLYIPLS(0.078)S(0.922)LK	S(-51)HPLY(-37)IPLS(-11)S(11)LK	ALPSFKSHPLYIPLSSLKSTSTSATTTTTRT	1	7678	7679	0.25853	0.668395	-0.135063	0.42858	0.699143	-0.0946322	0.219453	0.461369	0.146661	NA	NA	NA	6075.55	6093.24	5645.35	5522.28	5773.88	4922.17	5320.14	5035.82	6341.07	5993.88	6356.06	7295.01	NA	NA	NA	NA	NA	NA	NS	NS	NS	NQ	NQ	NQ
AT2G32800	AP4.3A	0	S441	AT2G32800.1	AT2G32800.1	441	3	___2	0.921521	6.11e-05	79.875	59.571	58.885	0.99636	130290000	X;X;X;X;X;X;X;X;X;X;X;X;X;X;X;Phospho (STY);X;X;X;X;X;X;X;X;X;X;X;X;X;X;X	SHPLYIPLS(0.078)S(0.922)LK	S(-51)HPLY(-37)IPLS(-11)S(11)LK	ALPSFKSHPLYIPLSSLKSTSTSATTTTTRT	1	7678	35566	NA	NA	NA	NA	NA	NA	NA	NA	NA	NA	NA	NA	NA	NA	NA	NA	NA	NA	NA	NA	NA	NA	NA	NA	NA	NA	NA	NA	NA	NA	NS	NS	NS	NQ	NQ	NQ
AT2G32800	AP4.3A	0	S441	AT2G32800.1	AT2G32800.1	441	3	___3	0.921521	6.11e-05	79.875	59.571	58.885	0.99636	130290000	X;X;X;X;X;X;X;X;X;X;X;X;X;X;X;Phospho (STY);X;X;X;X;X;X;X;X;X;X;X;X;X;X;X	SHPLYIPLS(0.078)S(0.922)LK	S(-51)HPLY(-37)IPLS(-11)S(11)LK	ALPSFKSHPLYIPLSSLKSTSTSATTTTTRT	1	7678	63453	NA	NA	NA	NA	NA	NA	NA	NA	NA	NA	NA	NA	NA	NA	NA	NA	NA	NA	NA	NA	NA	NA	NA	NA	NA	NA	NA	NA	NA	NA	NS	NS	NS	NQ	NQ	NQ
AT2G32800	AP4.3A	0	S511	AT2G32800.1	AT2G32800.1	511	2	___1	0.95856	0.00114151	93.096	39.339	93.096	2.061	240720000	X;X;X;X;X;X;X;X;X;X;X;X;X;X;X;Phospho (STY);X;X;X;X;X;X;X;X;X;X;X;X;X;X;X	S(0.959)FVLDT(0.041)PR	S(14)FVLDT(-14)PR	NPYFNYNSRRVMSSKSFVLDTPREISYNDLV	1	7676	7677	NA	NA	NA	NA	NA	NA	NA	NA	NA	NA	NA	NA	NA	NA	NA	NA	NA	NA	NA	NA	NA	NA	NA	NA	NA	NA	NA	NA	NA	NA	NS	NS	NS	NQ	NQ	NQ
AT2G32800	AP4.3A	0	S511	AT2G32800.1	AT2G32800.1	511	2	___2	0.95856	0.00114151	93.096	39.339	93.096	2.061	240720000	X;X;X;X;X;X;X;X;X;X;X;X;X;X;X;Phospho (STY);X;X;X;X;X;X;X;X;X;X;X;X;X;X;X	S(0.959)FVLDT(0.041)PR	S(14)FVLDT(-14)PR	NPYFNYNSRRVMSSKSFVLDTPREISYNDLV	1	7676	35564	NA	NA	NA	NA	NA	NA	NA	NA	NA	NA	NA	NA	NA	NA	NA	NA	NA	NA	NA	NA	NA	NA	NA	NA	NA	NA	NA	NA	NA	NA	NS	NS	NS	NQ	NQ	NQ
AT2G32800	AP4.3A	0	S511	AT2G32800.1	AT2G32800.1	511	2	___3	0.95856	0.00114151	93.096	39.339	93.096	2.061	240720000	X;X;X;X;X;X;X;X;X;X;X;X;X;X;X;Phospho (STY);X;X;X;X;X;X;X;X;X;X;X;X;X;X;X	S(0.959)FVLDT(0.041)PR	S(14)FVLDT(-14)PR	NPYFNYNSRRVMSSKSFVLDTPREISYNDLV	1	7676	63451	NA	NA	NA	NA	NA	NA	NA	NA	NA	NA	NA	NA	NA	NA	NA	NA	NA	NA	NA	NA	NA	NA	NA	NA	NA	NA	NA	NA	NA	NA	NS	NS	NS	NQ	NQ	NQ
AT2G32840	AT2G32840	Proline-rich family protein [Source:UniProtKB/TrEMBL;Acc:Q8GYK6]	S189	AT2G32840.2;AT2G32840.1	AT2G32840.2	189;189	3	___1	0.646212	0.00012784	56.851	38.439	56.851	-0.33737	8285500	X;X;X;X;X;X;X;X;X;X;X;X;X;X;X;Phospho (STY);X;X;X;X;X;X;X;X;X;X;X;X;X;X;X	AT(0.118)PS(0.646)PT(0.118)S(0.118)ILDNSGHK	AT(-7.4)PS(7.4)PT(-7.4)S(-7.4)ILDNS(-39)GHK	HMKGVPHFLQPRATPSPTSILDNSGHKKARS	1	7679	7680	NA	NA	NA	NA	NA	NA	NA	NA	NA	0.743215	0.914276	0.0468932	NA	NA	NA	NA	NA	NA	NA	NA	NA	NA	NA	NA	1518.12	1311.23	1209.16	1367.69	1494.34	1309.66	NS	NS	NS	ND	ND	ND
AT2G32840	AT2G32840	Proline-rich family protein [Source:UniProtKB/TrEMBL;Acc:Q8GYK6]	S189	AT2G32840.2;AT2G32840.1	AT2G32840.2	189;189	3	___2	0.646212	0.00012784	56.851	38.439	56.851	-0.33737	8285500	X;X;X;X;X;X;X;X;X;X;X;X;X;X;X;Phospho (STY);X;X;X;X;X;X;X;X;X;X;X;X;X;X;X	AT(0.118)PS(0.646)PT(0.118)S(0.118)ILDNSGHK	AT(-7.4)PS(7.4)PT(-7.4)S(-7.4)ILDNS(-39)GHK	HMKGVPHFLQPRATPSPTSILDNSGHKKARS	1	7679	35567	NA	NA	NA	NA	NA	NA	NA	NA	NA	NA	NA	NA	NA	NA	NA	NA	NA	NA	NA	NA	NA	NA	NA	NA	NA	NA	NA	NA	NA	NA	NS	NS	NS	ND	ND	ND
AT2G32840	AT2G32840	Proline-rich family protein [Source:UniProtKB/TrEMBL;Acc:Q8GYK6]	S189	AT2G32840.2;AT2G32840.1	AT2G32840.2	189;189	3	___3	0.646212	0.00012784	56.851	38.439	56.851	-0.33737	8285500	X;X;X;X;X;X;X;X;X;X;X;X;X;X;X;Phospho (STY);X;X;X;X;X;X;X;X;X;X;X;X;X;X;X	AT(0.118)PS(0.646)PT(0.118)S(0.118)ILDNSGHK	AT(-7.4)PS(7.4)PT(-7.4)S(-7.4)ILDNS(-39)GHK	HMKGVPHFLQPRATPSPTSILDNSGHKKARS	1	7679	63454	NA	NA	NA	NA	NA	NA	NA	NA	NA	NA	NA	NA	NA	NA	NA	NA	NA	NA	NA	NA	NA	NA	NA	NA	NA	NA	NA	NA	NA	NA	NS	NS	NS	ND	ND	ND
AT2G32850	AT2G32850	Protein kinase superfamily protein [Source:UniProtKB/TrEMBL;Acc:Q8H0Z0]	S330	AT2G32850.2;AT2G32850.1	AT2G32850.2	330;330	3	___1	0.863856	0.00294824	52.555	29.725	52.555	3.2073	13259000	X;X;X;X;X;X;X;X;X;X;X;X;X;X;X;Phospho (STY);X;X;X;X;X;Phospho (STY);X;X;X;X;X;X;X;X;X	S(0.016)AT(0.12)KPS(0.864)PAPR	S(-17)AT(-8.6)KPS(8.6)PAPR	STGVHDGSSKSATKPSPAPRRSPPPPPPSSG	1	7686	7687	NA	NA	NA	NA	NA	NA	NA	NA	NA	NA	NA	NA	NA	NA	NA	NA	NA	NA	NA	NA	NA	NA	NA	NA	NA	NA	NA	NA	NA	NA	NS	NS	DOWN	NQ	NQ	NQ
AT2G32850	AT2G32850	Protein kinase superfamily protein [Source:UniProtKB/TrEMBL;Acc:Q8H0Z0]	S330	AT2G32850.2;AT2G32850.1	AT2G32850.2	330;330	3	___2	0.863856	0.00294824	52.555	29.725	52.555	3.2073	13259000	X;X;X;X;X;X;X;X;X;X;X;X;X;X;X;Phospho (STY);X;X;X;X;X;Phospho (STY);X;X;X;X;X;X;X;X;X	S(0.016)AT(0.12)KPS(0.864)PAPR	S(-17)AT(-8.6)KPS(8.6)PAPR	STGVHDGSSKSATKPSPAPRRSPPPPPPSSG	1	7686	35574	NA	NA	NA	NA	NA	NA	NA	NA	NA	NA	NA	NA	NA	NA	NA	NA	NA	NA	NA	NA	NA	NA	NA	NA	NA	NA	NA	NA	NA	NA	NS	NS	DOWN	NQ	NQ	NQ
AT2G32850	AT2G32850	Protein kinase superfamily protein [Source:UniProtKB/TrEMBL;Acc:Q8H0Z0]	S330	AT2G32850.2;AT2G32850.1	AT2G32850.2	330;330	3	___3	0.863856	0.00294824	52.555	29.725	52.555	3.2073	13259000	X;X;X;X;X;X;X;X;X;X;X;X;X;X;X;Phospho (STY);X;X;X;X;X;Phospho (STY);X;X;X;X;X;X;X;X;X	S(0.016)AT(0.12)KPS(0.864)PAPR	S(-17)AT(-8.6)KPS(8.6)PAPR	STGVHDGSSKSATKPSPAPRRSPPPPPPSSG	1	7686	63461	NA	NA	NA	NA	NA	NA	NA	NA	NA	NA	NA	NA	NA	NA	NA	NA	NA	NA	NA	NA	NA	NA	NA	NA	NA	NA	NA	NA	NA	NA	NS	NS	DOWN	NQ	NQ	NQ
AT2G32850	AT2G32850	Protein kinase superfamily protein [Source:UniProtKB/TrEMBL;Acc:Q8H0Z0]	S336	AT2G32850.2;AT2G32850.1	AT2G32850.2	336;336	4	___1	0.976074	2.05e-06	63.305	50.872	63.305	1.6887	18397000	X;X;X;X;X;X;X;X;X;Phospho (STY);X;X;X;X;X;Phospho (STY);X;X;X;X;X;X;X;X;X;X;X;X;X;X;X	RS(0.976)PPPPPPS(0.003)S(0.003)GES(0.009)DS(0.009)GGPLGAFWATQHAK	RS(20)PPPPPPS(-25)S(-25)GES(-20)DS(-20)GGPLGAFWAT(-56)QHAK	GSSKSATKPSPAPRRSPPPPPPSSGESDSGG	1	7684	7685	NA	NA	NA	NA	NA	NA	NA	NA	NA	NA	NA	NA	NA	NA	NA	NA	NA	NA	NA	NA	NA	NA	NA	NA	NA	NA	NA	NA	NA	NA	NS	NS	DOWN	NQ	NQ	NQ
AT2G32850	AT2G32850	Protein kinase superfamily protein [Source:UniProtKB/TrEMBL;Acc:Q8H0Z0]	S336	AT2G32850.2;AT2G32850.1	AT2G32850.2	336;336	4	___2	0.976074	2.05e-06	63.305	50.872	63.305	1.6887	18397000	X;X;X;X;X;X;X;X;X;Phospho (STY);X;X;X;X;X;Phospho (STY);X;X;X;X;X;X;X;X;X;X;X;X;X;X;X	RS(0.976)PPPPPPS(0.003)S(0.003)GES(0.009)DS(0.009)GGPLGAFWATQHAK	RS(20)PPPPPPS(-25)S(-25)GES(-20)DS(-20)GGPLGAFWAT(-56)QHAK	GSSKSATKPSPAPRRSPPPPPPSSGESDSGG	1	7684	35572	NA	NA	NA	NA	NA	NA	NA	NA	NA	NA	NA	NA	NA	NA	NA	NA	NA	NA	NA	NA	NA	NA	NA	NA	NA	NA	NA	NA	NA	NA	NS	NS	DOWN	NQ	NQ	NQ
AT2G32850	AT2G32850	Protein kinase superfamily protein [Source:UniProtKB/TrEMBL;Acc:Q8H0Z0]	S336	AT2G32850.2;AT2G32850.1	AT2G32850.2	336;336	4	___3	0.976074	2.05e-06	63.305	50.872	63.305	1.6887	18397000	X;X;X;X;X;X;X;X;X;Phospho (STY);X;X;X;X;X;Phospho (STY);X;X;X;X;X;X;X;X;X;X;X;X;X;X;X	RS(0.976)PPPPPPS(0.003)S(0.003)GES(0.009)DS(0.009)GGPLGAFWATQHAK	RS(20)PPPPPPS(-25)S(-25)GES(-20)DS(-20)GGPLGAFWAT(-56)QHAK	GSSKSATKPSPAPRRSPPPPPPSSGESDSGG	1	7684	63459	NA	NA	NA	NA	NA	NA	NA	NA	NA	NA	NA	NA	NA	NA	NA	NA	NA	NA	NA	NA	NA	NA	NA	NA	NA	NA	NA	NA	NA	NA	NS	NS	DOWN	NQ	NQ	NQ
AT2G32850	AT2G32850	Protein kinase superfamily protein [Source:UniProtKB/TrEMBL;Acc:Q8H0Z0]	S401	AT2G32850.2;AT2G32850.1	AT2G32850.2	401;401	3	___1	1	0.0028494	52.555	32.768	43.991	0.79472	367790000	X;X;X;X;X;X;X;X;X;X;X;X;X;X;X;Phospho (STY);X;X;X;X;X;X;X;X;X;X;X;X;X;X;X	KPS(1)PVRGEAR	KPS(44)PVRGEAR	KSERVRVDSHQPKKPSPVRGEARGIQRNKDL	1	7683	7684	0.803243	0.986325	0.0524809	0.317616	0.77538	0.210404	0.55522	0.861443	-0.124228	0.358079	0.702894	-0.119328	13783.2	NA	10799.4	13946.4	NA	11793.8	13874.8	NA	14589.5	12489.5	NA	10297.7	3310.8	3489.61	3787.15	2817.1	3298.8	3630.52	NS	NS	DOWN	NQ	NQ	NQ
AT2G32850	AT2G32850	Protein kinase superfamily protein [Source:UniProtKB/TrEMBL;Acc:Q8H0Z0]	S401	AT2G32850.2;AT2G32850.1	AT2G32850.2	401;401	3	___2	1	0.0028494	52.555	32.768	43.991	0.79472	367790000	X;X;X;X;X;X;X;X;X;X;X;X;X;X;X;Phospho (STY);X;X;X;X;X;X;X;X;X;X;X;X;X;X;X	KPS(1)PVRGEAR	KPS(44)PVRGEAR	KSERVRVDSHQPKKPSPVRGEARGIQRNKDL	1	7683	35571	NA	NA	NA	NA	NA	NA	NA	NA	NA	NA	NA	NA	NA	NA	NA	NA	NA	NA	NA	NA	NA	NA	NA	NA	NA	NA	NA	NA	NA	NA	NS	NS	DOWN	NQ	NQ	NQ
AT2G32850	AT2G32850	Protein kinase superfamily protein [Source:UniProtKB/TrEMBL;Acc:Q8H0Z0]	S401	AT2G32850.2;AT2G32850.1	AT2G32850.2	401;401	3	___3	1	0.0028494	52.555	32.768	43.991	0.79472	367790000	X;X;X;X;X;X;X;X;X;X;X;X;X;X;X;Phospho (STY);X;X;X;X;X;X;X;X;X;X;X;X;X;X;X	KPS(1)PVRGEAR	KPS(44)PVRGEAR	KSERVRVDSHQPKKPSPVRGEARGIQRNKDL	1	7683	63458	NA	NA	NA	NA	NA	NA	NA	NA	NA	NA	NA	NA	NA	NA	NA	NA	NA	NA	NA	NA	NA	NA	NA	NA	NA	NA	NA	NA	NA	NA	NS	NS	DOWN	NQ	NQ	NQ
AT2G32850	AT2G32850	Protein kinase superfamily protein [Source:UniProtKB/TrEMBL;Acc:Q8H0Z0]	S421	AT2G32850.2;AT2G32850.1	AT2G32850.2	421;421	2	___1	0.998474	2.01e-13	143.96	96.358	143.96	0.7357	377050000	X;X;X;X;X;X;X;X;X;X;X;X;X;X;X;Phospho (STY);X;X;X;X;X;X;X;X;X;X;X;X;X;X;X	DLETT(0.001)IS(0.998)QK	DLET(-44)T(-28)IS(28)QK	EARGIQRNKDLETTISQKNTTPAAANNMTRV	1	7682	7683	5.49969e-05	0.00329981	-0.529724	0.00660375	0.0510223	-0.356165	0.180031	0.407514	-0.175621	NA	NA	NA	26644.6	26582.6	20958.5	17755.1	18567.8	15053.4	19460	21666.7	16882.9	22280.5	21058.1	22121.8	NA	NA	NA	NA	NA	NA	NS	NS	DOWN	NQ	NQ	NQ
AT2G32850	AT2G32850	Protein kinase superfamily protein [Source:UniProtKB/TrEMBL;Acc:Q8H0Z0]	S421	AT2G32850.2;AT2G32850.1	AT2G32850.2	421;421	2	___2	0.998474	2.01e-13	143.96	96.358	143.96	0.7357	377050000	X;X;X;X;X;X;X;X;X;X;X;X;X;X;X;Phospho (STY);X;X;X;X;X;X;X;X;X;X;X;X;X;X;X	DLETT(0.001)IS(0.998)QK	DLET(-44)T(-28)IS(28)QK	EARGIQRNKDLETTISQKNTTPAAANNMTRV	1	7682	35570	NA	NA	NA	NA	NA	NA	NA	NA	NA	NA	NA	NA	NA	NA	NA	NA	NA	NA	NA	NA	NA	NA	NA	NA	NA	NA	NA	NA	NA	NA	NS	NS	DOWN	NQ	NQ	NQ
AT2G32850	AT2G32850	Protein kinase superfamily protein [Source:UniProtKB/TrEMBL;Acc:Q8H0Z0]	S421	AT2G32850.2;AT2G32850.1	AT2G32850.2	421;421	2	___3	0.998474	2.01e-13	143.96	96.358	143.96	0.7357	377050000	X;X;X;X;X;X;X;X;X;X;X;X;X;X;X;Phospho (STY);X;X;X;X;X;X;X;X;X;X;X;X;X;X;X	DLETT(0.001)IS(0.998)QK	DLET(-44)T(-28)IS(28)QK	EARGIQRNKDLETTISQKNTTPAAANNMTRV	1	7682	63457	NA	NA	NA	NA	NA	NA	NA	NA	NA	NA	NA	NA	NA	NA	NA	NA	NA	NA	NA	NA	NA	NA	NA	NA	NA	NA	NA	NA	NA	NA	NS	NS	DOWN	NQ	NQ	NQ
AT2G32850	AT2G32850	Protein kinase superfamily protein [Source:UniProtKB/TrEMBL;Acc:Q8H0Z0]	S520	AT2G32850.2;AT2G32850.1	AT2G32850.2	520;520	2	___1	0.970227	0.00119671	89.047	59.207	89.047	-0.19756	17206000	X;X;X;X;X;X;X;X;X;X;X;X;X;X;X;Phospho (STY);X;X;X;X;X;X;X;X;X;X;X;X;X;X;X	SAS(0.018)PS(0.97)PS(0.012)R	S(-48)AS(-17)PS(17)PS(-19)R	LQDLKQTLASKSASPSPSRDSSQNQPSPGMH	1	7685	7686	NA	NA	NA	NA	NA	NA	NA	NA	NA	NA	NA	NA	NA	NA	NA	NA	NA	NA	NA	NA	NA	NA	NA	NA	NA	NA	NA	NA	NA	NA	NS	NS	DOWN	NQ	NQ	NQ
AT2G32850	AT2G32850	Protein kinase superfamily protein [Source:UniProtKB/TrEMBL;Acc:Q8H0Z0]	S520	AT2G32850.2;AT2G32850.1	AT2G32850.2	520;520	2	___2	0.970227	0.00119671	89.047	59.207	89.047	-0.19756	17206000	X;X;X;X;X;X;X;X;X;X;X;X;X;X;X;Phospho (STY);X;X;X;X;X;X;X;X;X;X;X;X;X;X;X	SAS(0.018)PS(0.97)PS(0.012)R	S(-48)AS(-17)PS(17)PS(-19)R	LQDLKQTLASKSASPSPSRDSSQNQPSPGMH	1	7685	35573	NA	NA	NA	NA	NA	NA	NA	NA	NA	NA	NA	NA	NA	NA	NA	NA	NA	NA	NA	NA	NA	NA	NA	NA	NA	NA	NA	NA	NA	NA	NS	NS	DOWN	NQ	NQ	NQ
AT2G32850	AT2G32850	Protein kinase superfamily protein [Source:UniProtKB/TrEMBL;Acc:Q8H0Z0]	S520	AT2G32850.2;AT2G32850.1	AT2G32850.2	520;520	2	___3	0.970227	0.00119671	89.047	59.207	89.047	-0.19756	17206000	X;X;X;X;X;X;X;X;X;X;X;X;X;X;X;Phospho (STY);X;X;X;X;X;X;X;X;X;X;X;X;X;X;X	SAS(0.018)PS(0.97)PS(0.012)R	S(-48)AS(-17)PS(17)PS(-19)R	LQDLKQTLASKSASPSPSRDSSQNQPSPGMH	1	7685	63460	NA	NA	NA	NA	NA	NA	NA	NA	NA	NA	NA	NA	NA	NA	NA	NA	NA	NA	NA	NA	NA	NA	NA	NA	NA	NA	NA	NA	NA	NA	NS	NS	DOWN	NQ	NQ	NQ
AT2G32850	AT2G32850	Protein kinase superfamily protein [Source:UniProtKB/TrEMBL;Acc:Q8H0Z0]	S632	AT2G32850.2;AT2G32850.1	AT2G32850.2	632;612	3	___1	0.560942	1.44e-15	97.352	78.757	97.352	-0.25461	7281800	X;X;X;X;X;X;X;X;X;X;X;X;X;X;X;Phospho (STY);X;X;X;X;X;X;X;X;X;X;X;X;X;X;X	AAATSAAAT(0.406)S(0.561)AS(0.032)GT(0.001)QR	AAAT(-62)S(-56)AAAT(-1.4)S(1.4)AS(-12)GT(-29)QR	ETESFRAAATSAAATSASGTQRSMGSGNSTS	1	7680	7681	NA	NA	NA	NA	NA	NA	NA	NA	NA	NA	NA	NA	NA	NA	NA	NA	NA	NA	NA	NA	NA	NA	NA	NA	NA	NA	NA	NA	NA	NA	NS	NS	DOWN	NQ	NQ	NQ
AT2G32850	AT2G32850	Protein kinase superfamily protein [Source:UniProtKB/TrEMBL;Acc:Q8H0Z0]	S632	AT2G32850.2;AT2G32850.1	AT2G32850.2	632;612	3	___2	0.560942	1.44e-15	97.352	78.757	97.352	-0.25461	7281800	X;X;X;X;X;X;X;X;X;X;X;X;X;X;X;Phospho (STY);X;X;X;X;X;X;X;X;X;X;X;X;X;X;X	AAATSAAAT(0.406)S(0.561)AS(0.032)GT(0.001)QR	AAAT(-62)S(-56)AAAT(-1.4)S(1.4)AS(-12)GT(-29)QR	ETESFRAAATSAAATSASGTQRSMGSGNSTS	1	7680	35568	NA	NA	NA	NA	NA	NA	NA	NA	NA	NA	NA	NA	NA	NA	NA	NA	NA	NA	NA	NA	NA	NA	NA	NA	NA	NA	NA	NA	NA	NA	NS	NS	DOWN	NQ	NQ	NQ
AT2G32850	AT2G32850	Protein kinase superfamily protein [Source:UniProtKB/TrEMBL;Acc:Q8H0Z0]	S632	AT2G32850.2;AT2G32850.1	AT2G32850.2	632;612	3	___3	0.560942	1.44e-15	97.352	78.757	97.352	-0.25461	7281800	X;X;X;X;X;X;X;X;X;X;X;X;X;X;X;Phospho (STY);X;X;X;X;X;X;X;X;X;X;X;X;X;X;X	AAATSAAAT(0.406)S(0.561)AS(0.032)GT(0.001)QR	AAAT(-62)S(-56)AAAT(-1.4)S(1.4)AS(-12)GT(-29)QR	ETESFRAAATSAAATSASGTQRSMGSGNSTS	1	7680	63455	NA	NA	NA	NA	NA	NA	NA	NA	NA	NA	NA	NA	NA	NA	NA	NA	NA	NA	NA	NA	NA	NA	NA	NA	NA	NA	NA	NA	NA	NA	NS	NS	DOWN	NQ	NQ	NQ
AT2G32850	AT2G32850	Protein kinase superfamily protein [Source:UniProtKB/TrEMBL;Acc:Q8H0Z0]	S634	AT2G32850.2;AT2G32850.1	AT2G32850.2	634;614	3	___1	0.656405	0.000250936	53.453	47.35	53.453	1.0422	2707700	X;X;X;X;X;X;X;X;X;X;X;X;X;X;X;Phospho (STY);X;X;X;X;X;X;X;X;X;X;X;X;X;X;X	AAATSAAAT(0.032)S(0.137)AS(0.656)GT(0.174)QR	AAAT(-36)S(-36)AAAT(-13)S(-6.8)AS(5.8)GT(-5.8)QR	ESFRAAATSAAATSASGTQRSMGSGNSTSQR	1	7681	7682	NA	NA	NA	NA	NA	NA	NA	NA	NA	NA	NA	NA	NA	NA	NA	NA	NA	NA	NA	NA	NA	NA	NA	NA	NA	NA	NA	NA	NA	NA	NS	NS	DOWN	NQ	NQ	NQ
AT2G32850	AT2G32850	Protein kinase superfamily protein [Source:UniProtKB/TrEMBL;Acc:Q8H0Z0]	S634	AT2G32850.2;AT2G32850.1	AT2G32850.2	634;614	3	___2	0.656405	0.000250936	53.453	47.35	53.453	1.0422	2707700	X;X;X;X;X;X;X;X;X;X;X;X;X;X;X;Phospho (STY);X;X;X;X;X;X;X;X;X;X;X;X;X;X;X	AAATSAAAT(0.032)S(0.137)AS(0.656)GT(0.174)QR	AAAT(-36)S(-36)AAAT(-13)S(-6.8)AS(5.8)GT(-5.8)QR	ESFRAAATSAAATSASGTQRSMGSGNSTSQR	1	7681	35569	NA	NA	NA	NA	NA	NA	NA	NA	NA	NA	NA	NA	NA	NA	NA	NA	NA	NA	NA	NA	NA	NA	NA	NA	NA	NA	NA	NA	NA	NA	NS	NS	DOWN	NQ	NQ	NQ
AT2G32850	AT2G32850	Protein kinase superfamily protein [Source:UniProtKB/TrEMBL;Acc:Q8H0Z0]	S634	AT2G32850.2;AT2G32850.1	AT2G32850.2	634;614	3	___3	0.656405	0.000250936	53.453	47.35	53.453	1.0422	2707700	X;X;X;X;X;X;X;X;X;X;X;X;X;X;X;Phospho (STY);X;X;X;X;X;X;X;X;X;X;X;X;X;X;X	AAATSAAAT(0.032)S(0.137)AS(0.656)GT(0.174)QR	AAAT(-36)S(-36)AAAT(-13)S(-6.8)AS(5.8)GT(-5.8)QR	ESFRAAATSAAATSASGTQRSMGSGNSTSQR	1	7681	63456	NA	NA	NA	NA	NA	NA	NA	NA	NA	NA	NA	NA	NA	NA	NA	NA	NA	NA	NA	NA	NA	NA	NA	NA	NA	NA	NA	NA	NA	NA	NS	NS	DOWN	NQ	NQ	NQ
AT2G32900	ATZW10	0	T27	AT2G32900.1	AT2G32900.1	27	3	___1	0.57356	1.18e-05	65.213	46.381	65.213	2.1908	20005000	X;X;X;X;X;X;X;X;X;X;X;X;X;X;X;Phospho (STY);X;X;X;X;X;X;X;X;X;X;X;X;X;X;X	DLLAGHDLNDPT(0.394)T(0.574)PLS(0.033)APDLR	DLLAGHDLNDPT(-1.6)T(1.6)PLS(-12)APDLR	NVRDLLAGHDLNDPTTPLSAPDLRLLINRLE	1	24178	23932	NA	NA	NA	NA	NA	NA	NA	NA	NA	NA	NA	NA	NA	NA	NA	NA	NA	NA	NA	NA	NA	NA	NA	NA	NA	NA	NA	NA	NA	NA	NS	NS	DOWN	NS	NS	NS
AT2G32900	ATZW10	0	T27	AT2G32900.1	AT2G32900.1	27	3	___2	0.57356	1.18e-05	65.213	46.381	65.213	2.1908	20005000	X;X;X;X;X;X;X;X;X;X;X;X;X;X;X;Phospho (STY);X;X;X;X;X;X;X;X;X;X;X;X;X;X;X	DLLAGHDLNDPT(0.394)T(0.574)PLS(0.033)APDLR	DLLAGHDLNDPT(-1.6)T(1.6)PLS(-12)APDLR	NVRDLLAGHDLNDPTTPLSAPDLRLLINRLE	1	24178	51819	NA	NA	NA	NA	NA	NA	NA	NA	NA	NA	NA	NA	NA	NA	NA	NA	NA	NA	NA	NA	NA	NA	NA	NA	NA	NA	NA	NA	NA	NA	NS	NS	DOWN	NS	NS	NS
AT2G32900	ATZW10	0	T27	AT2G32900.1	AT2G32900.1	27	3	___3	0.57356	1.18e-05	65.213	46.381	65.213	2.1908	20005000	X;X;X;X;X;X;X;X;X;X;X;X;X;X;X;Phospho (STY);X;X;X;X;X;X;X;X;X;X;X;X;X;X;X	DLLAGHDLNDPT(0.394)T(0.574)PLS(0.033)APDLR	DLLAGHDLNDPT(-1.6)T(1.6)PLS(-12)APDLR	NVRDLLAGHDLNDPTTPLSAPDLRLLINRLE	1	24178	79706	NA	NA	NA	NA	NA	NA	NA	NA	NA	NA	NA	NA	NA	NA	NA	NA	NA	NA	NA	NA	NA	NA	NA	NA	NA	NA	NA	NA	NA	NA	NS	NS	DOWN	NS	NS	NS
AT2G32910	AT2G32910	DCD (Development and Cell Death) domain protein [Source:UniProtKB/TrEMBL;Acc:F4IUS3]	S237	AT2G32910.1	AT2G32910.1	237	2	___1	1	3.85e-42	143.38	100.98	46.88	0.37726	426640000	X;X;X;X;X;X;X;X;X;X;X;X;X;X;X;Phospho (STY);X;X;X;X;X;X;X;X;X;X;X;X;X;X;X	DVGAS(1)PGGNLIVAK	DVGAS(47)PGGNLIVAK	GMDKESAIDKRDVGASPGGNLIVAKKAIDGS	1	7688	7689	0.891465	0.99208	-0.0240347	0.844936	0.980251	-0.0343989	0.974178	0.993988	-0.00579732	0.71871	0.90658	-0.042309	NA	5646.57	5705.58	NA	5466.28	5816.54	NA	5270.72	5830.09	NA	5723.3	5703.86	1882.36	1832.27	2086.65	2019	1878.43	1735.81	NS	NS	NS	NQ	NQ	NQ
AT2G32910	AT2G32910	DCD (Development and Cell Death) domain protein [Source:UniProtKB/TrEMBL;Acc:F4IUS3]	S237	AT2G32910.1	AT2G32910.1	237	2	___2	1	3.85e-42	143.38	100.98	46.88	0.37726	426640000	X;X;X;X;X;X;X;X;X;X;X;X;X;X;X;Phospho (STY);X;X;X;X;X;X;X;X;X;X;X;X;X;X;X	DVGAS(1)PGGNLIVAK	DVGAS(47)PGGNLIVAK	GMDKESAIDKRDVGASPGGNLIVAKKAIDGS	1	7688	35576	NA	NA	NA	NA	NA	NA	NA	NA	NA	NA	NA	NA	NA	NA	NA	NA	NA	NA	NA	NA	NA	NA	NA	NA	NA	NA	NA	NA	NA	NA	NS	NS	NS	NQ	NQ	NQ
AT2G32910	AT2G32910	DCD (Development and Cell Death) domain protein [Source:UniProtKB/TrEMBL;Acc:F4IUS3]	S237	AT2G32910.1	AT2G32910.1	237	2	___3	1	3.85e-42	143.38	100.98	46.88	0.37726	426640000	X;X;X;X;X;X;X;X;X;X;X;X;X;X;X;Phospho (STY);X;X;X;X;X;X;X;X;X;X;X;X;X;X;X	DVGAS(1)PGGNLIVAK	DVGAS(47)PGGNLIVAK	GMDKESAIDKRDVGASPGGNLIVAKKAIDGS	1	7688	63463	NA	NA	NA	NA	NA	NA	NA	NA	NA	NA	NA	NA	NA	NA	NA	NA	NA	NA	NA	NA	NA	NA	NA	NA	NA	NA	NA	NA	NA	NA	NS	NS	NS	NQ	NQ	NQ
AT2G32910	AT2G32910	DCD (Development and Cell Death) domain protein [Source:UniProtKB/TrEMBL;Acc:F4IUS3]	S50	AT2G32910.1	AT2G32910.1	50	2	___1	1	2.03e-14	101.62	78.707	101.62	1.2507	103360000	X;X;X;X;X;X;X;X;X;X;X;X;X;X;X;Phospho (STY);X;X;X;X;X;X;X;X;X;X;X;X;X;X;X	DGNEVVEPVDS(1)GK	DGNEVVEPVDS(100)GK	EAEEKDGNEVVEPVDSGKSKADDEFVESLLD	1	7687	7688	0.919762	0.982651	-0.0163801	0.614309	0.830109	-0.0815156	0.248315	0.49652	0.18653	NA	NA	NA	4265.39	4800.24	3440.59	3497.09	3700.09	5171.4	3658.92	4131.77	4041	4563.82	4629.35	4988.35	NA	NA	NA	NA	NA	NA	NS	NS	NS	NQ	NQ	NQ
AT2G32910	AT2G32910	DCD (Development and Cell Death) domain protein [Source:UniProtKB/TrEMBL;Acc:F4IUS3]	S50	AT2G32910.1	AT2G32910.1	50	2	___2	1	2.03e-14	101.62	78.707	101.62	1.2507	103360000	X;X;X;X;X;X;X;X;X;X;X;X;X;X;X;Phospho (STY);X;X;X;X;X;X;X;X;X;X;X;X;X;X;X	DGNEVVEPVDS(1)GK	DGNEVVEPVDS(100)GK	EAEEKDGNEVVEPVDSGKSKADDEFVESLLD	1	7687	35575	NA	NA	NA	NA	NA	NA	NA	NA	NA	NA	NA	NA	NA	NA	NA	NA	NA	NA	NA	NA	NA	NA	NA	NA	NA	NA	NA	NA	NA	NA	NS	NS	NS	NQ	NQ	NQ
AT2G32910	AT2G32910	DCD (Development and Cell Death) domain protein [Source:UniProtKB/TrEMBL;Acc:F4IUS3]	S50	AT2G32910.1	AT2G32910.1	50	2	___3	1	2.03e-14	101.62	78.707	101.62	1.2507	103360000	X;X;X;X;X;X;X;X;X;X;X;X;X;X;X;Phospho (STY);X;X;X;X;X;X;X;X;X;X;X;X;X;X;X	DGNEVVEPVDS(1)GK	DGNEVVEPVDS(100)GK	EAEEKDGNEVVEPVDSGKSKADDEFVESLLD	1	7687	63462	NA	NA	NA	NA	NA	NA	NA	NA	NA	NA	NA	NA	NA	NA	NA	NA	NA	NA	NA	NA	NA	NA	NA	NA	NA	NA	NA	NA	NA	NA	NS	NS	NS	NQ	NQ	NQ
AT2G32910	AT2G32910	DCD (Development and Cell Death) domain protein [Source:UniProtKB/TrEMBL;Acc:F4IUS3]	S599	AT2G32910.1	AT2G32910.1	599	2	___1	0.999786	1.92e-06	69.845	56.39	63.894	-0.60023	291610000	X;X;X;X;X;X;X;X;X;X;X;X;X;X;X;Phospho (STY);X;X;X;X;X;X;X;X;X;X;X;X;X;X;X	NS(1)PDPPDSAVTLDSYR	NS(40)PDPPDS(-40)AVT(-40)LDS(-47)Y(-49)R	TYDHLTSRREILVRNSPDPPDSAVTLDSYRR	1	7689	7690	0.730776	0.980344	-0.0533635	0.80416	0.976402	-0.0384802	0.839381	0.957458	0.0314692	0.149288	0.487065	-0.168694	NA	7098.68	8427.42	NA	7635.38	7490.3	NA	7493.44	7651.51	NA	7915.16	8128.31	4670.99	5147.67	4669.15	3962.09	4840.47	4085.6	NS	NS	NS	NQ	NQ	NQ
AT2G32910	AT2G32910	DCD (Development and Cell Death) domain protein [Source:UniProtKB/TrEMBL;Acc:F4IUS3]	S599	AT2G32910.1	AT2G32910.1	599	2	___2	0.999786	1.92e-06	69.845	56.39	63.894	-0.60023	291610000	X;X;X;X;X;X;X;X;X;X;X;X;X;X;X;Phospho (STY);X;X;X;X;X;X;X;X;X;X;X;X;X;X;X	NS(1)PDPPDSAVTLDSYR	NS(40)PDPPDS(-40)AVT(-40)LDS(-47)Y(-49)R	TYDHLTSRREILVRNSPDPPDSAVTLDSYRR	1	7689	35577	NA	NA	NA	NA	NA	NA	NA	NA	NA	NA	NA	NA	NA	NA	NA	NA	NA	NA	NA	NA	NA	NA	NA	NA	NA	NA	NA	NA	NA	NA	NS	NS	NS	NQ	NQ	NQ
AT2G32910	AT2G32910	DCD (Development and Cell Death) domain protein [Source:UniProtKB/TrEMBL;Acc:F4IUS3]	S599	AT2G32910.1	AT2G32910.1	599	2	___3	0.999786	1.92e-06	69.845	56.39	63.894	-0.60023	291610000	X;X;X;X;X;X;X;X;X;X;X;X;X;X;X;Phospho (STY);X;X;X;X;X;X;X;X;X;X;X;X;X;X;X	NS(1)PDPPDSAVTLDSYR	NS(40)PDPPDS(-40)AVT(-40)LDS(-47)Y(-49)R	TYDHLTSRREILVRNSPDPPDSAVTLDSYRR	1	7689	63464	NA	NA	NA	NA	NA	NA	NA	NA	NA	NA	NA	NA	NA	NA	NA	NA	NA	NA	NA	NA	NA	NA	NA	NA	NA	NA	NA	NA	NA	NA	NS	NS	NS	NQ	NQ	NQ
AT2G32910	AT2G32910	DCD (Development and Cell Death) domain protein [Source:UniProtKB/TrEMBL;Acc:F4IUS3]	S635	AT2G32910.1	AT2G32910.1	635	3	___1	0.999995	6.74e-246	224.67	187.07	197.86	-1.6827	4404100000	X;X;X;X;X;X;X;X;X;X;X;X;X;Oxidation (M);X;Phospho (STY);X;X;X;X;X;X;X;X;X;X;X;X;X;Phospho (STY);X	TYMVS(1)PGRQDDDLYSR	T(-53)Y(-130)MVS(53)PGRQDDDLY(-140)S(-150)R	CERHALERPPRTYMVSPGRQDDDLYSRYVTP	1	7690	7691	0.407396	0.790298	0.0766579	0.244682	0.5345	0.107626	0.000100343	0.00169268	0.359972	0.310029	0.66514	-0.0816247	12446.8	11271.1	11844.4	13287.2	12515.3	11691.9	13103.9	13828.1	11414	14615.1	16165.5	14696.7	24219.6	21858.9	21433.8	20709.1	21261.6	21823.7	NS	NS	NS	NQ	NQ	NQ
AT2G32910	AT2G32910	DCD (Development and Cell Death) domain protein [Source:UniProtKB/TrEMBL;Acc:F4IUS3]	S635	AT2G32910.1	AT2G32910.1	635	3	___2	0.999995	6.74e-246	224.67	187.07	197.86	-1.6827	4404100000	X;X;X;X;X;X;X;X;X;X;X;X;X;Oxidation (M);X;Phospho (STY);X;X;X;X;X;X;X;X;X;X;X;X;X;Phospho (STY);X	TYMVS(1)PGRQDDDLYSR	T(-53)Y(-130)MVS(53)PGRQDDDLY(-140)S(-150)R	CERHALERPPRTYMVSPGRQDDDLYSRYVTP	1	7690	35578	NA	NA	NA	NA	NA	NA	NA	NA	NA	NA	NA	NA	NA	NA	NA	NA	NA	NA	NA	NA	NA	NA	NA	NA	NA	NA	NA	NA	NA	NA	NS	NS	NS	NQ	NQ	NQ
AT2G32910	AT2G32910	DCD (Development and Cell Death) domain protein [Source:UniProtKB/TrEMBL;Acc:F4IUS3]	S635	AT2G32910.1	AT2G32910.1	635	3	___3	0.999995	6.74e-246	224.67	187.07	197.86	-1.6827	4404100000	X;X;X;X;X;X;X;X;X;X;X;X;X;Oxidation (M);X;Phospho (STY);X;X;X;X;X;X;X;X;X;X;X;X;X;Phospho (STY);X	TYMVS(1)PGRQDDDLYSR	T(-53)Y(-130)MVS(53)PGRQDDDLY(-140)S(-150)R	CERHALERPPRTYMVSPGRQDDDLYSRYVTP	1	7690	63465	NA	NA	NA	NA	NA	NA	NA	NA	NA	NA	NA	NA	NA	NA	NA	NA	NA	NA	NA	NA	NA	NA	NA	NA	NA	NA	NA	NA	NA	NA	NS	NS	NS	NQ	NQ	NQ
AT2G32910	AT2G32910	DCD (Development and Cell Death) domain protein [Source:UniProtKB/TrEMBL;Acc:F4IUS3]	T649	AT2G32910.1	AT2G32910.1	649	2	___1	0.756463	0.00050086	71.806	51.106	61.235	-0.5903	45128000	X;Phospho (STY);X;X;X;X;X;X;X;X;X;X;X;X;X;Phospho (STY);X;X;X;X;X;X;X;X;X;X;X;X;X;X;X	Y(0.062)VT(0.756)PDS(0.182)LAEYYR	Y(-11)VT(6.2)PDS(-6.2)LAEY(-41)Y(-42)R	VSPGRQDDDLYSRYVTPDSLAEYYRSSQRYP	1	24179	23933	0.913176	0.99208	-0.0328937	0.354476	0.80024	-0.277519	0.607447	0.882165	0.153864	NA	NA	NA	2931.47	2110.61	NA	2049.95	2927.9	NA	2590.35	1570.27	NA	2658.33	3004.95	NA	NA	NA	NA	NA	NA	NA	NS	NS	NS	NQ	NQ	NQ
AT2G32910	AT2G32910	DCD (Development and Cell Death) domain protein [Source:UniProtKB/TrEMBL;Acc:F4IUS3]	T649	AT2G32910.1	AT2G32910.1	649	2	___2	0.756463	0.00050086	71.806	51.106	61.235	-0.5903	45128000	X;Phospho (STY);X;X;X;X;X;X;X;X;X;X;X;X;X;Phospho (STY);X;X;X;X;X;X;X;X;X;X;X;X;X;X;X	Y(0.062)VT(0.756)PDS(0.182)LAEYYR	Y(-11)VT(6.2)PDS(-6.2)LAEY(-41)Y(-42)R	VSPGRQDDDLYSRYVTPDSLAEYYRSSQRYP	1	24179	51820	NA	NA	NA	NA	NA	NA	NA	NA	NA	NA	NA	NA	NA	NA	NA	NA	NA	NA	NA	NA	NA	NA	NA	NA	NA	NA	NA	NA	NA	NA	NS	NS	NS	NQ	NQ	NQ
AT2G32910	AT2G32910	DCD (Development and Cell Death) domain protein [Source:UniProtKB/TrEMBL;Acc:F4IUS3]	T649	AT2G32910.1	AT2G32910.1	649	2	___3	0.756463	0.00050086	71.806	51.106	61.235	-0.5903	45128000	X;Phospho (STY);X;X;X;X;X;X;X;X;X;X;X;X;X;Phospho (STY);X;X;X;X;X;X;X;X;X;X;X;X;X;X;X	Y(0.062)VT(0.756)PDS(0.182)LAEYYR	Y(-11)VT(6.2)PDS(-6.2)LAEY(-41)Y(-42)R	VSPGRQDDDLYSRYVTPDSLAEYYRSSQRYP	1	24179	79707	NA	NA	NA	NA	NA	NA	NA	NA	NA	NA	NA	NA	NA	NA	NA	NA	NA	NA	NA	NA	NA	NA	NA	NA	NA	NA	NA	NA	NA	NA	NS	NS	NS	NQ	NQ	NQ
AT2G32930	ZFN2	zinc finger nuclease 2	S14	AT2G32930.1;AT2G32930.2	AT2G32930.1	14;14	3	___1	0.494758	9.55e-05	42.894	32.391	42.894	0.18835	0	X;X;X;X;X;X;X;X;X;X;X;X;X;X;X;Phospho (STY);X;X;X;X;X;X;X;X;X;X;X;X;X;X;X	S(0.001)ET(0.001)QQQVQNS(0.041)T(0.041)GS(0.495)IRS(0.42)PDKIEDT(0.002)FR	S(-28)ET(-28)QQQVQNS(-11)T(-11)GS(0.71)IRS(-0.71)PDKIEDT(-25)FR	__MSETQQQVQNSTGSIRSPDKIEDTFRRMK		7691	7692	NA	NA	NA	NA	NA	NA	NA	NA	NA	NA	NA	NA	NA	NA	NA	NA	NA	NA	NA	NA	NA	NA	NA	NA	NA	NA	NA	NA	NA	NA	NS	NS	NS	NS	NS	NS
AT2G32930	ZFN2	zinc finger nuclease 2	S14	AT2G32930.1;AT2G32930.2	AT2G32930.1	14;14	3	___2	0.494758	9.55e-05	42.894	32.391	42.894	0.18835	0	X;X;X;X;X;X;X;X;X;X;X;X;X;X;X;Phospho (STY);X;X;X;X;X;X;X;X;X;X;X;X;X;X;X	S(0.001)ET(0.001)QQQVQNS(0.041)T(0.041)GS(0.495)IRS(0.42)PDKIEDT(0.002)FR	S(-28)ET(-28)QQQVQNS(-11)T(-11)GS(0.71)IRS(-0.71)PDKIEDT(-25)FR	__MSETQQQVQNSTGSIRSPDKIEDTFRRMK		7691	35579	NA	NA	NA	NA	NA	NA	NA	NA	NA	NA	NA	NA	NA	NA	NA	NA	NA	NA	NA	NA	NA	NA	NA	NA	NA	NA	NA	NA	NA	NA	NS	NS	NS	NS	NS	NS
AT2G32930	ZFN2	zinc finger nuclease 2	S14	AT2G32930.1;AT2G32930.2	AT2G32930.1	14;14	3	___3	0.494758	9.55e-05	42.894	32.391	42.894	0.18835	0	X;X;X;X;X;X;X;X;X;X;X;X;X;X;X;Phospho (STY);X;X;X;X;X;X;X;X;X;X;X;X;X;X;X	S(0.001)ET(0.001)QQQVQNS(0.041)T(0.041)GS(0.495)IRS(0.42)PDKIEDT(0.002)FR	S(-28)ET(-28)QQQVQNS(-11)T(-11)GS(0.71)IRS(-0.71)PDKIEDT(-25)FR	__MSETQQQVQNSTGSIRSPDKIEDTFRRMK		7691	63466	NA	NA	NA	NA	NA	NA	NA	NA	NA	NA	NA	NA	NA	NA	NA	NA	NA	NA	NA	NA	NA	NA	NA	NA	NA	NA	NA	NA	NA	NA	NS	NS	NS	NS	NS	NS
AT2G32930	ZFN2	zinc finger nuclease 2	S17	AT2G32930.1;AT2G32930.2	AT2G32930.1	17;17	3	___1	0.952386	8.39e-111	83.088	72.212	83.088	1.1163	51929000	X;X;X;X;X;X;X;X;X;X;X;X;X;X;X;Phospho (STY);X;X;X;X;X;X;X;X;X;X;X;X;X;X;X	SETQQQVQNS(0.007)T(0.007)GS(0.033)IRS(0.952)PDKIEDT(0.001)FR	S(-66)ET(-66)QQQVQNS(-22)T(-22)GS(-15)IRS(15)PDKIEDT(-29)FR	SETQQQVQNSTGSIRSPDKIEDTFRRMKVNE	1	7692	7693	NA	NA	NA	NA	NA	NA	NA	NA	NA	NA	NA	NA	NA	NA	NA	NA	NA	NA	NA	NA	NA	NA	NA	NA	NA	NA	NA	NA	NA	NA	NS	NS	NS	NS	NS	NS
AT2G32930	ZFN2	zinc finger nuclease 2	S17	AT2G32930.1;AT2G32930.2	AT2G32930.1	17;17	3	___2	0.952386	8.39e-111	83.088	72.212	83.088	1.1163	51929000	X;X;X;X;X;X;X;X;X;X;X;X;X;X;X;Phospho (STY);X;X;X;X;X;X;X;X;X;X;X;X;X;X;X	SETQQQVQNS(0.007)T(0.007)GS(0.033)IRS(0.952)PDKIEDT(0.001)FR	S(-66)ET(-66)QQQVQNS(-22)T(-22)GS(-15)IRS(15)PDKIEDT(-29)FR	SETQQQVQNSTGSIRSPDKIEDTFRRMKVNE	1	7692	35580	NA	NA	NA	NA	NA	NA	NA	NA	NA	NA	NA	NA	NA	NA	NA	NA	NA	NA	NA	NA	NA	NA	NA	NA	NA	NA	NA	NA	NA	NA	NS	NS	NS	NS	NS	NS
AT2G32930	ZFN2	zinc finger nuclease 2	S17	AT2G32930.1;AT2G32930.2	AT2G32930.1	17;17	3	___3	0.952386	8.39e-111	83.088	72.212	83.088	1.1163	51929000	X;X;X;X;X;X;X;X;X;X;X;X;X;X;X;Phospho (STY);X;X;X;X;X;X;X;X;X;X;X;X;X;X;X	SETQQQVQNS(0.007)T(0.007)GS(0.033)IRS(0.952)PDKIEDT(0.001)FR	S(-66)ET(-66)QQQVQNS(-22)T(-22)GS(-15)IRS(15)PDKIEDT(-29)FR	SETQQQVQNSTGSIRSPDKIEDTFRRMKVNE	1	7692	63467	NA	NA	NA	NA	NA	NA	NA	NA	NA	NA	NA	NA	NA	NA	NA	NA	NA	NA	NA	NA	NA	NA	NA	NA	NA	NA	NA	NA	NA	NA	NS	NS	NS	NS	NS	NS
AT2G32940	AGO6	ARGONAUTE 6	S10	AT2G32940.1	AT2G32940.1	10	3	___1	0.610131	6.11e-19	61.602	51.502	55.063	-0.03324	139340000	X;X;X;X;X;X;X;X;X;X;X;X;X;X;X;Phospho (STY);X;X;X;X;X;X;X;X;X;X;X;X;X;X;X	MET(0.095)S(0.095)S(0.095)S(0.095)LPLS(0.61)PIS(0.01)IEPEQPSHR	MET(-8.1)S(-8.1)S(-8.1)S(-8.1)LPLS(8.1)PIS(-18)IEPEQPS(-45)HR	______METSSSLPLSPISIEPEQPSHRDYD	1	7696	7697	0.207876	0.813319	-0.359738	0.52609	0.880194	-0.181122	0.992024	0.999501	0.00350302	NA	NA	NA	972.269	1238.05	NA	677.772	1064.64	NA	945.753	1007.69	NA	1148.16	1092.63	NA	NA	NA	NA	NA	NA	NA	NS	NS	NS	NQ	NQ	NQ
AT2G32940	AGO6	ARGONAUTE 6	S10	AT2G32940.1	AT2G32940.1	10	3	___2	0.610131	6.11e-19	61.602	51.502	55.063	-0.03324	139340000	X;X;X;X;X;X;X;X;X;X;X;X;X;X;X;Phospho (STY);X;X;X;X;X;X;X;X;X;X;X;X;X;X;X	MET(0.095)S(0.095)S(0.095)S(0.095)LPLS(0.61)PIS(0.01)IEPEQPSHR	MET(-8.1)S(-8.1)S(-8.1)S(-8.1)LPLS(8.1)PIS(-18)IEPEQPS(-45)HR	______METSSSLPLSPISIEPEQPSHRDYD	1	7696	35584	NA	NA	NA	NA	NA	NA	NA	NA	NA	NA	NA	NA	NA	NA	NA	NA	NA	NA	NA	NA	NA	NA	NA	NA	NA	NA	NA	NA	NA	NA	NS	NS	NS	NQ	NQ	NQ
AT2G32940	AGO6	ARGONAUTE 6	S10	AT2G32940.1	AT2G32940.1	10	3	___3	0.610131	6.11e-19	61.602	51.502	55.063	-0.03324	139340000	X;X;X;X;X;X;X;X;X;X;X;X;X;X;X;Phospho (STY);X;X;X;X;X;X;X;X;X;X;X;X;X;X;X	MET(0.095)S(0.095)S(0.095)S(0.095)LPLS(0.61)PIS(0.01)IEPEQPSHR	MET(-8.1)S(-8.1)S(-8.1)S(-8.1)LPLS(8.1)PIS(-18)IEPEQPS(-45)HR	______METSSSLPLSPISIEPEQPSHRDYD	1	7696	63471	NA	NA	NA	NA	NA	NA	NA	NA	NA	NA	NA	NA	NA	NA	NA	NA	NA	NA	NA	NA	NA	NA	NA	NA	NA	NA	NA	NA	NA	NA	NS	NS	NS	NQ	NQ	NQ
AT2G32940	AGO6	ARGONAUTE 6	S4	AT2G32940.1	AT2G32940.1	4	2	___1	0.24915	3.88e-96	105.14	83.266	105.14	-0.77077	0	X;X;X;X;X;X;X;X;X;X;X;X;X;X;X;X;X;X;X;X;X;X;X;X;X;X;X;X;X;X;X	MET(0.249)S(0.249)S(0.249)S(0.249)LPLS(0.003)PISIEPEQPSHR	MET(0)S(0)S(0)S(0)LPLS(-19)PIS(-45)IEPEQPS(-88)HR	____________METSSSLPLSPISIEPEQP		7693	7694	NA	NA	NA	NA	NA	NA	NA	NA	NA	NA	NA	NA	NA	NA	NA	NA	NA	NA	NA	NA	NA	NA	NA	NA	NA	NA	NA	NA	NA	NA	NS	NS	NS	NQ	NQ	NQ
AT2G32940	AGO6	ARGONAUTE 6	S4	AT2G32940.1	AT2G32940.1	4	2	___2	0.24915	3.88e-96	105.14	83.266	105.14	-0.77077	0	X;X;X;X;X;X;X;X;X;X;X;X;X;X;X;X;X;X;X;X;X;X;X;X;X;X;X;X;X;X;X	MET(0.249)S(0.249)S(0.249)S(0.249)LPLS(0.003)PISIEPEQPSHR	MET(0)S(0)S(0)S(0)LPLS(-19)PIS(-45)IEPEQPS(-88)HR	____________METSSSLPLSPISIEPEQP		7693	35581	NA	NA	NA	NA	NA	NA	NA	NA	NA	NA	NA	NA	NA	NA	NA	NA	NA	NA	NA	NA	NA	NA	NA	NA	NA	NA	NA	NA	NA	NA	NS	NS	NS	NQ	NQ	NQ
AT2G32940	AGO6	ARGONAUTE 6	S4	AT2G32940.1	AT2G32940.1	4	2	___3	0.24915	3.88e-96	105.14	83.266	105.14	-0.77077	0	X;X;X;X;X;X;X;X;X;X;X;X;X;X;X;X;X;X;X;X;X;X;X;X;X;X;X;X;X;X;X	MET(0.249)S(0.249)S(0.249)S(0.249)LPLS(0.003)PISIEPEQPSHR	MET(0)S(0)S(0)S(0)LPLS(-19)PIS(-45)IEPEQPS(-88)HR	____________METSSSLPLSPISIEPEQP		7693	63468	NA	NA	NA	NA	NA	NA	NA	NA	NA	NA	NA	NA	NA	NA	NA	NA	NA	NA	NA	NA	NA	NA	NA	NA	NA	NA	NA	NA	NA	NA	NS	NS	NS	NQ	NQ	NQ
AT2G32940	AGO6	ARGONAUTE 6	S5	AT2G32940.1	AT2G32940.1	5	2	___1	0.24915	3.88e-96	105.14	83.266	105.14	-0.77077	0	X;X;X;X;X;X;X;X;X;X;X;X;X;X;X;X;X;X;X;X;X;X;X;X;X;X;X;X;X;X;X	MET(0.249)S(0.249)S(0.249)S(0.249)LPLS(0.003)PISIEPEQPSHR	MET(0)S(0)S(0)S(0)LPLS(-19)PIS(-45)IEPEQPS(-88)HR	___________METSSSLPLSPISIEPEQPS		7694	7695	NA	NA	NA	NA	NA	NA	NA	NA	NA	NA	NA	NA	NA	NA	NA	NA	NA	NA	NA	NA	NA	NA	NA	NA	NA	NA	NA	NA	NA	NA	NS	NS	NS	NQ	NQ	NQ
AT2G32940	AGO6	ARGONAUTE 6	S5	AT2G32940.1	AT2G32940.1	5	2	___2	0.24915	3.88e-96	105.14	83.266	105.14	-0.77077	0	X;X;X;X;X;X;X;X;X;X;X;X;X;X;X;X;X;X;X;X;X;X;X;X;X;X;X;X;X;X;X	MET(0.249)S(0.249)S(0.249)S(0.249)LPLS(0.003)PISIEPEQPSHR	MET(0)S(0)S(0)S(0)LPLS(-19)PIS(-45)IEPEQPS(-88)HR	___________METSSSLPLSPISIEPEQPS		7694	35582	NA	NA	NA	NA	NA	NA	NA	NA	NA	NA	NA	NA	NA	NA	NA	NA	NA	NA	NA	NA	NA	NA	NA	NA	NA	NA	NA	NA	NA	NA	NS	NS	NS	NQ	NQ	NQ
AT2G32940	AGO6	ARGONAUTE 6	S5	AT2G32940.1	AT2G32940.1	5	2	___3	0.24915	3.88e-96	105.14	83.266	105.14	-0.77077	0	X;X;X;X;X;X;X;X;X;X;X;X;X;X;X;X;X;X;X;X;X;X;X;X;X;X;X;X;X;X;X	MET(0.249)S(0.249)S(0.249)S(0.249)LPLS(0.003)PISIEPEQPSHR	MET(0)S(0)S(0)S(0)LPLS(-19)PIS(-45)IEPEQPS(-88)HR	___________METSSSLPLSPISIEPEQPS		7694	63469	NA	NA	NA	NA	NA	NA	NA	NA	NA	NA	NA	NA	NA	NA	NA	NA	NA	NA	NA	NA	NA	NA	NA	NA	NA	NA	NA	NA	NA	NA	NS	NS	NS	NQ	NQ	NQ
AT2G32940	AGO6	ARGONAUTE 6	S6	AT2G32940.1	AT2G32940.1	6	2	___1	0.24915	3.88e-96	105.14	83.266	105.14	-0.77077	0	X;X;X;X;X;X;X;X;X;X;X;X;X;X;X;X;X;X;X;X;X;X;X;X;X;X;X;X;X;X;X	MET(0.249)S(0.249)S(0.249)S(0.249)LPLS(0.003)PISIEPEQPSHR	MET(0)S(0)S(0)S(0)LPLS(-19)PIS(-45)IEPEQPS(-88)HR	__________METSSSLPLSPISIEPEQPSH		7695	7696	NA	NA	NA	NA	NA	NA	NA	NA	NA	NA	NA	NA	NA	NA	NA	NA	NA	NA	NA	NA	NA	NA	NA	NA	NA	NA	NA	NA	NA	NA	NS	NS	NS	NQ	NQ	NQ
AT2G32940	AGO6	ARGONAUTE 6	S6	AT2G32940.1	AT2G32940.1	6	2	___2	0.24915	3.88e-96	105.14	83.266	105.14	-0.77077	0	X;X;X;X;X;X;X;X;X;X;X;X;X;X;X;X;X;X;X;X;X;X;X;X;X;X;X;X;X;X;X	MET(0.249)S(0.249)S(0.249)S(0.249)LPLS(0.003)PISIEPEQPSHR	MET(0)S(0)S(0)S(0)LPLS(-19)PIS(-45)IEPEQPS(-88)HR	__________METSSSLPLSPISIEPEQPSH		7695	35583	NA	NA	NA	NA	NA	NA	NA	NA	NA	NA	NA	NA	NA	NA	NA	NA	NA	NA	NA	NA	NA	NA	NA	NA	NA	NA	NA	NA	NA	NA	NS	NS	NS	NQ	NQ	NQ
AT2G32940	AGO6	ARGONAUTE 6	S6	AT2G32940.1	AT2G32940.1	6	2	___3	0.24915	3.88e-96	105.14	83.266	105.14	-0.77077	0	X;X;X;X;X;X;X;X;X;X;X;X;X;X;X;X;X;X;X;X;X;X;X;X;X;X;X;X;X;X;X	MET(0.249)S(0.249)S(0.249)S(0.249)LPLS(0.003)PISIEPEQPSHR	MET(0)S(0)S(0)S(0)LPLS(-19)PIS(-45)IEPEQPS(-88)HR	__________METSSSLPLSPISIEPEQPSH		7695	63470	NA	NA	NA	NA	NA	NA	NA	NA	NA	NA	NA	NA	NA	NA	NA	NA	NA	NA	NA	NA	NA	NA	NA	NA	NA	NA	NA	NA	NA	NA	NS	NS	NS	NQ	NQ	NQ
AT2G32940	AGO6	ARGONAUTE 6	T3	AT2G32940.1	AT2G32940.1	3	2	___1	0.24915	3.88e-96	105.14	83.266	105.14	-0.77077	0	X;X;X;X;X;X;X;X;X;X;X;X;X;Oxidation (M);X;Phospho (STY);X;X;X;X;X;X;X;X;X;X;X;X;X;X;X	MET(0.249)S(0.249)S(0.249)S(0.249)LPLS(0.003)PISIEPEQPSHR	MET(0)S(0)S(0)S(0)LPLS(-19)PIS(-45)IEPEQPS(-88)HR	_____________METSSSLPLSPISIEPEQ		24180	23934	NA	NA	NA	NA	NA	NA	NA	NA	NA	NA	NA	NA	NA	NA	NA	NA	NA	NA	NA	NA	NA	NA	NA	NA	NA	NA	NA	NA	NA	NA	NS	NS	NS	NQ	NQ	NQ
AT2G32940	AGO6	ARGONAUTE 6	T3	AT2G32940.1	AT2G32940.1	3	2	___2	0.24915	3.88e-96	105.14	83.266	105.14	-0.77077	0	X;X;X;X;X;X;X;X;X;X;X;X;X;Oxidation (M);X;Phospho (STY);X;X;X;X;X;X;X;X;X;X;X;X;X;X;X	MET(0.249)S(0.249)S(0.249)S(0.249)LPLS(0.003)PISIEPEQPSHR	MET(0)S(0)S(0)S(0)LPLS(-19)PIS(-45)IEPEQPS(-88)HR	_____________METSSSLPLSPISIEPEQ		24180	51821	NA	NA	NA	NA	NA	NA	NA	NA	NA	NA	NA	NA	NA	NA	NA	NA	NA	NA	NA	NA	NA	NA	NA	NA	NA	NA	NA	NA	NA	NA	NS	NS	NS	NQ	NQ	NQ
AT2G32940	AGO6	ARGONAUTE 6	T3	AT2G32940.1	AT2G32940.1	3	2	___3	0.24915	3.88e-96	105.14	83.266	105.14	-0.77077	0	X;X;X;X;X;X;X;X;X;X;X;X;X;Oxidation (M);X;Phospho (STY);X;X;X;X;X;X;X;X;X;X;X;X;X;X;X	MET(0.249)S(0.249)S(0.249)S(0.249)LPLS(0.003)PISIEPEQPSHR	MET(0)S(0)S(0)S(0)LPLS(-19)PIS(-45)IEPEQPS(-88)HR	_____________METSSSLPLSPISIEPEQ		24180	79708	NA	NA	NA	NA	NA	NA	NA	NA	NA	NA	NA	NA	NA	NA	NA	NA	NA	NA	NA	NA	NA	NA	NA	NA	NA	NA	NA	NA	NA	NA	NS	NS	NS	NQ	NQ	NQ
AT2G32950	COP1	CONSTITUTIVE PHOTOMORPHOGENIC 1	S21	AT2G32950.1	AT2G32950.1	21	2	___1	0.991824	9.72e-51	171.76	140.96	132.32	-0.31596	131610000	X;X;X;X;X;X;X;X;X;X;X;X;X;X;X;Phospho (STY);X;X;X;X;X;X;X;X;X;X;X;X;X;X;X	T(0.004)S(0.004)S(0.992)VGEGANR	T(-24)S(-24)S(24)VGEGANR	TDPVVPAVKPDPRTSSVGEGANRHENDDGGS	1	7700	7701	0.0820985	0.617178	-0.456979	0.962525	0.992869	0.0125443	0.697434	0.915916	-0.102105	NA	NA	NA	3024.82	3018.28	NA	2293.19	2155.1	NA	3081.95	3022.15	NA	3102.17	2589.52	NA	NA	NA	NA	NA	NA	NA	NS	NS	NS	NS	NS	NS
AT2G32950	COP1	CONSTITUTIVE PHOTOMORPHOGENIC 1	S21	AT2G32950.1	AT2G32950.1	21	2	___2	0.991824	9.72e-51	171.76	140.96	132.32	-0.31596	131610000	X;X;X;X;X;X;X;X;X;X;X;X;X;X;X;Phospho (STY);X;X;X;X;X;X;X;X;X;X;X;X;X;X;X	T(0.004)S(0.004)S(0.992)VGEGANR	T(-24)S(-24)S(24)VGEGANR	TDPVVPAVKPDPRTSSVGEGANRHENDDGGS	1	7700	35588	NA	NA	NA	NA	NA	NA	NA	NA	NA	NA	NA	NA	NA	NA	NA	NA	NA	NA	NA	NA	NA	NA	NA	NA	NA	NA	NA	NA	NA	NA	NS	NS	NS	NS	NS	NS
AT2G32950	COP1	CONSTITUTIVE PHOTOMORPHOGENIC 1	S21	AT2G32950.1	AT2G32950.1	21	2	___3	0.991824	9.72e-51	171.76	140.96	132.32	-0.31596	131610000	X;X;X;X;X;X;X;X;X;X;X;X;X;X;X;Phospho (STY);X;X;X;X;X;X;X;X;X;X;X;X;X;X;X	T(0.004)S(0.004)S(0.992)VGEGANR	T(-24)S(-24)S(24)VGEGANR	TDPVVPAVKPDPRTSSVGEGANRHENDDGGS	1	7700	63475	NA	NA	NA	NA	NA	NA	NA	NA	NA	NA	NA	NA	NA	NA	NA	NA	NA	NA	NA	NA	NA	NA	NA	NA	NA	NA	NA	NA	NA	NA	NS	NS	NS	NS	NS	NS
AT2G32950	COP1	CONSTITUTIVE PHOTOMORPHOGENIC 1	S267	AT2G32950.1	AT2G32950.1	267	3	___1	0.5	0.00238341	54.023	23.453	43.382	0.073777	29261000	X;X;X;X;X;X;X;X;X;X;X;X;X;X;X;Phospho (STY);X;X;X;X;X;X;X;X;X;X;Phospho (STY);X;X;X;X	AQGS(0.5)S(0.5)HGLPK	AQGS(0)S(0)HGLPK	VGNYQNKKVEGKAQGSSHGLPKKDALSGSDS	1	7697	7698	NA	NA	NA	NA	NA	NA	NA	NA	NA	0.343682	0.691161	-0.134055	NA	NA	NA	NA	NA	NA	NA	NA	NA	NA	NA	NA	2158.29	2850.9	2171.21	1930.51	2404.79	2207.49	NS	NS	NS	NS	NS	NS
AT2G32950	COP1	CONSTITUTIVE PHOTOMORPHOGENIC 1	S267	AT2G32950.1	AT2G32950.1	267	3	___2	0.5	0.00238341	54.023	23.453	43.382	0.073777	29261000	X;X;X;X;X;X;X;X;X;X;X;X;X;X;X;Phospho (STY);X;X;X;X;X;X;X;X;X;X;Phospho (STY);X;X;X;X	AQGS(0.5)S(0.5)HGLPK	AQGS(0)S(0)HGLPK	VGNYQNKKVEGKAQGSSHGLPKKDALSGSDS	1	7697	35585	NA	NA	NA	NA	NA	NA	NA	NA	NA	NA	NA	NA	NA	NA	NA	NA	NA	NA	NA	NA	NA	NA	NA	NA	NA	NA	NA	NA	NA	NA	NS	NS	NS	NS	NS	NS
AT2G32950	COP1	CONSTITUTIVE PHOTOMORPHOGENIC 1	S267	AT2G32950.1	AT2G32950.1	267	3	___3	0.5	0.00238341	54.023	23.453	43.382	0.073777	29261000	X;X;X;X;X;X;X;X;X;X;X;X;X;X;X;Phospho (STY);X;X;X;X;X;X;X;X;X;X;Phospho (STY);X;X;X;X	AQGS(0.5)S(0.5)HGLPK	AQGS(0)S(0)HGLPK	VGNYQNKKVEGKAQGSSHGLPKKDALSGSDS	1	7697	63472	NA	NA	NA	NA	NA	NA	NA	NA	NA	NA	NA	NA	NA	NA	NA	NA	NA	NA	NA	NA	NA	NA	NA	NA	NA	NA	NA	NA	NA	NA	NS	NS	NS	NS	NS	NS
AT2G32950	COP1	CONSTITUTIVE PHOTOMORPHOGENIC 1	S268	AT2G32950.1	AT2G32950.1	268	3	___1	0.5	0.00238341	54.023	23.453	43.382	0.073777	29261000	X;X;X;X;X;X;X;X;X;X;X;X;X;X;X;X;X;X;X;X;X;X;X;X;X;Phospho (STY);X;X;X;X;X	AQGS(0.5)S(0.5)HGLPK	AQGS(0)S(0)HGLPK	GNYQNKKVEGKAQGSSHGLPKKDALSGSDSQ	1	7698	7699	NA	NA	NA	NA	NA	NA	NA	NA	NA	0.343682	0.691161	-0.134055	NA	NA	NA	NA	NA	NA	NA	NA	NA	NA	NA	NA	2158.29	2850.9	2171.21	1930.51	2404.79	2207.49	NS	NS	NS	NS	NS	NS
AT2G32950	COP1	CONSTITUTIVE PHOTOMORPHOGENIC 1	S268	AT2G32950.1	AT2G32950.1	268	3	___2	0.5	0.00238341	54.023	23.453	43.382	0.073777	29261000	X;X;X;X;X;X;X;X;X;X;X;X;X;X;X;X;X;X;X;X;X;X;X;X;X;Phospho (STY);X;X;X;X;X	AQGS(0.5)S(0.5)HGLPK	AQGS(0)S(0)HGLPK	GNYQNKKVEGKAQGSSHGLPKKDALSGSDSQ	1	7698	35586	NA	NA	NA	NA	NA	NA	NA	NA	NA	NA	NA	NA	NA	NA	NA	NA	NA	NA	NA	NA	NA	NA	NA	NA	NA	NA	NA	NA	NA	NA	NS	NS	NS	NS	NS	NS
AT2G32950	COP1	CONSTITUTIVE PHOTOMORPHOGENIC 1	S268	AT2G32950.1	AT2G32950.1	268	3	___3	0.5	0.00238341	54.023	23.453	43.382	0.073777	29261000	X;X;X;X;X;X;X;X;X;X;X;X;X;X;X;X;X;X;X;X;X;X;X;X;X;Phospho (STY);X;X;X;X;X	AQGS(0.5)S(0.5)HGLPK	AQGS(0)S(0)HGLPK	GNYQNKKVEGKAQGSSHGLPKKDALSGSDSQ	1	7698	63473	NA	NA	NA	NA	NA	NA	NA	NA	NA	NA	NA	NA	NA	NA	NA	NA	NA	NA	NA	NA	NA	NA	NA	NA	NA	NA	NA	NA	NA	NA	NS	NS	NS	NS	NS	NS
AT2G32950	COP1	CONSTITUTIVE PHOTOMORPHOGENIC 1	S278	AT2G32950.1	AT2G32950.1	278	3	___1	0.91652	5.89e-65	120.6	82.014	67.496	-0.61955	36463000	X;X;X;X;Phospho (STY);X;X;X;X;X;X;X;X;X;X;Phospho (STY);X;X;X;X;X;X;X;X;X;X;X;X;X;X;X	KDALS(0.917)GS(0.076)DS(0.007)QSLNQSTVSMAR	KDALS(11)GS(-11)DS(-21)QS(-35)LNQS(-58)T(-61)VS(-64)MAR	KAQGSSHGLPKKDALSGSDSQSLNQSTVSMA	1	7699	7700	0.162259	0.75733	0.285094	0.971598	0.993722	-0.00765098	0.533716	0.856075	0.127209	NA	NA	NA	1450.69	2047.86	NA	2333.34	1977.36	NA	1667.06	1820.92	NA	1818.18	2046.06	NA	NA	NA	NA	NA	NA	NA	NS	NS	NS	NS	NS	NS
AT2G32950	COP1	CONSTITUTIVE PHOTOMORPHOGENIC 1	S278	AT2G32950.1	AT2G32950.1	278	3	___2	0.91652	5.89e-65	120.6	82.014	67.496	-0.61955	36463000	X;X;X;X;Phospho (STY);X;X;X;X;X;X;X;X;X;X;Phospho (STY);X;X;X;X;X;X;X;X;X;X;X;X;X;X;X	KDALS(0.917)GS(0.076)DS(0.007)QSLNQSTVSMAR	KDALS(11)GS(-11)DS(-21)QS(-35)LNQS(-58)T(-61)VS(-64)MAR	KAQGSSHGLPKKDALSGSDSQSLNQSTVSMA	1	7699	35587	NA	NA	NA	NA	NA	NA	NA	NA	NA	NA	NA	NA	NA	NA	NA	NA	NA	NA	NA	NA	NA	NA	NA	NA	NA	NA	NA	NA	NA	NA	NS	NS	NS	NS	NS	NS
AT2G32950	COP1	CONSTITUTIVE PHOTOMORPHOGENIC 1	S278	AT2G32950.1	AT2G32950.1	278	3	___3	0.91652	5.89e-65	120.6	82.014	67.496	-0.61955	36463000	X;X;X;X;Phospho (STY);X;X;X;X;X;X;X;X;X;X;Phospho (STY);X;X;X;X;X;X;X;X;X;X;X;X;X;X;X	KDALS(0.917)GS(0.076)DS(0.007)QSLNQSTVSMAR	KDALS(11)GS(-11)DS(-21)QS(-35)LNQS(-58)T(-61)VS(-64)MAR	KAQGSSHGLPKKDALSGSDSQSLNQSTVSMA	1	7699	63474	NA	NA	NA	NA	NA	NA	NA	NA	NA	NA	NA	NA	NA	NA	NA	NA	NA	NA	NA	NA	NA	NA	NA	NA	NA	NA	NA	NA	NA	NA	NS	NS	NS	NS	NS	NS
AT2G32950	COP1	CONSTITUTIVE PHOTOMORPHOGENIC 1	T19	AT2G32950.1	AT2G32950.1	19	2	___1	0.523651	0.0016494	68.786	42.978	68.786	0.25247	14941000	X;X;X;X;X;X;X;X;X;X;X;X;X;X;X;Phospho (STY);X;X;X;X;X;X;X;X;X;X;X;X;X;X;X	T(0.524)S(0.45)S(0.026)VGEGANR	T(0.65)S(-0.65)S(-13)VGEGANR	ISTDPVVPAVKPDPRTSSVGEGANRHENDDG	1	24181	23935	NA	NA	NA	NA	NA	NA	NA	NA	NA	NA	NA	NA	NA	NA	NA	NA	NA	NA	NA	NA	NA	NA	NA	NA	NA	NA	NA	NA	NA	NA	NS	NS	NS	NS	NS	NS
AT2G32950	COP1	CONSTITUTIVE PHOTOMORPHOGENIC 1	T19	AT2G32950.1	AT2G32950.1	19	2	___2	0.523651	0.0016494	68.786	42.978	68.786	0.25247	14941000	X;X;X;X;X;X;X;X;X;X;X;X;X;X;X;Phospho (STY);X;X;X;X;X;X;X;X;X;X;X;X;X;X;X	T(0.524)S(0.45)S(0.026)VGEGANR	T(0.65)S(-0.65)S(-13)VGEGANR	ISTDPVVPAVKPDPRTSSVGEGANRHENDDG	1	24181	51822	NA	NA	NA	NA	NA	NA	NA	NA	NA	NA	NA	NA	NA	NA	NA	NA	NA	NA	NA	NA	NA	NA	NA	NA	NA	NA	NA	NA	NA	NA	NS	NS	NS	NS	NS	NS
AT2G32950	COP1	CONSTITUTIVE PHOTOMORPHOGENIC 1	T19	AT2G32950.1	AT2G32950.1	19	2	___3	0.523651	0.0016494	68.786	42.978	68.786	0.25247	14941000	X;X;X;X;X;X;X;X;X;X;X;X;X;X;X;Phospho (STY);X;X;X;X;X;X;X;X;X;X;X;X;X;X;X	T(0.524)S(0.45)S(0.026)VGEGANR	T(0.65)S(-0.65)S(-13)VGEGANR	ISTDPVVPAVKPDPRTSSVGEGANRHENDDG	1	24181	79709	NA	NA	NA	NA	NA	NA	NA	NA	NA	NA	NA	NA	NA	NA	NA	NA	NA	NA	NA	NA	NA	NA	NA	NA	NA	NA	NA	NA	NA	NA	NS	NS	NS	NS	NS	NS
AT2G32970	AT2G32970	unknown protein; Has 158 Blast hits to 154 proteins in 73 species: Archae - 0; Bacteria - 61; Metazoa - 0; Fungi - 0; Plants - 55; Viruses - 28; Other Eukaryotes - 14 (source: NCBI BLink). [Source:TAIR;Acc:AT2G32970]	S136	AT2G32970.1;AT2G32970.2	AT2G32970.1	136;249	3	___2	0.999951	6.52e-19	89.197	80.265	89.197	0.42961	49747000	X;X;X;X;X;X;X;X;X;X;X;X;X;X;X;Phospho (STY);X;X;X;X;Phospho (STY);X;X;X;X;X;X;X;X;X;X	TTLSDDDDNLS(1)VENDS(0.998)PCCS(0.002)R	T(-61)T(-61)LS(-49)DDDDNLS(44)VENDS(28)PCCS(-28)R	MEFSKTTLSDDDDNLSVENDSPCCSRSVFNV	2	7701	35589	0.672888	0.975819	0.107352	0.801533	0.976352	0.0641647	0.0854595	0.422367	-0.43753	NA	NA	NA	1166.93	1331.95	NA	1419.04	1301.82	NA	1295.52	1321.49	NA	938.32	927.051	NA	NA	NA	NA	NA	NA	NA	NS	NS	NS	ND	ND	ND
AT2G32970	AT2G32970	unknown protein; Has 158 Blast hits to 154 proteins in 73 species: Archae - 0; Bacteria - 61; Metazoa - 0; Fungi - 0; Plants - 55; Viruses - 28; Other Eukaryotes - 14 (source: NCBI BLink). [Source:TAIR;Acc:AT2G32970]	S136	AT2G32970.1;AT2G32970.2	AT2G32970.1	136;249	3	___1	0.999951	6.52e-19	89.197	80.265	89.197	0.42961	49747000	X;X;X;X;X;X;X;X;X;X;X;X;X;X;X;Phospho (STY);X;X;X;X;Phospho (STY);X;X;X;X;X;X;X;X;X;X	TTLSDDDDNLS(1)VENDS(0.998)PCCS(0.002)R	T(-61)T(-61)LS(-49)DDDDNLS(44)VENDS(28)PCCS(-28)R	MEFSKTTLSDDDDNLSVENDSPCCSRSVFNV	2	7701	7702	NA	NA	NA	NA	NA	NA	NA	NA	NA	NA	NA	NA	NA	NA	NA	NA	NA	NA	NA	NA	NA	NA	NA	NA	NA	NA	NA	NA	NA	NA	NS	NS	NS	ND	ND	ND
AT2G32970	AT2G32970	unknown protein; Has 158 Blast hits to 154 proteins in 73 species: Archae - 0; Bacteria - 61; Metazoa - 0; Fungi - 0; Plants - 55; Viruses - 28; Other Eukaryotes - 14 (source: NCBI BLink). [Source:TAIR;Acc:AT2G32970]	S136	AT2G32970.1;AT2G32970.2	AT2G32970.1	136;249	3	___3	0.999951	6.52e-19	89.197	80.265	89.197	0.42961	49747000	X;X;X;X;X;X;X;X;X;X;X;X;X;X;X;Phospho (STY);X;X;X;X;Phospho (STY);X;X;X;X;X;X;X;X;X;X	TTLSDDDDNLS(1)VENDS(0.998)PCCS(0.002)R	T(-61)T(-61)LS(-49)DDDDNLS(44)VENDS(28)PCCS(-28)R	MEFSKTTLSDDDDNLSVENDSPCCSRSVFNV	2	7701	63476	NA	NA	NA	NA	NA	NA	NA	NA	NA	NA	NA	NA	NA	NA	NA	NA	NA	NA	NA	NA	NA	NA	NA	NA	NA	NA	NA	NA	NA	NA	NS	NS	NS	ND	ND	ND
AT2G32970	AT2G32970	unknown protein; Has 158 Blast hits to 154 proteins in 73 species: Archae - 0; Bacteria - 61; Metazoa - 0; Fungi - 0; Plants - 55; Viruses - 28; Other Eukaryotes - 14 (source: NCBI BLink). [Source:TAIR;Acc:AT2G32970]	S141	AT2G32970.1;AT2G32970.2	AT2G32970.1	141;254	3	___2	0.998449	6.52e-19	89.197	80.265	89.197	0.42961	49747000	X;X;X;X;X;X;X;X;X;X;Phospho (STY);X;X;X;X;Phospho (STY);X;X;X;X;X;X;X;X;X;X;X;X;X;X;X	TTLSDDDDNLS(1)VENDS(0.998)PCCS(0.002)R	T(-61)T(-61)LS(-49)DDDDNLS(44)VENDS(28)PCCS(-28)R	TTLSDDDDNLSVENDSPCCSRSVFNVNHSAA	2	7702	35590	0.672888	0.975819	0.107352	0.801533	0.976352	0.0641647	0.0854595	0.422367	-0.43753	NA	NA	NA	1166.93	1331.95	NA	1419.04	1301.82	NA	1295.52	1321.49	NA	938.32	927.051	NA	NA	NA	NA	NA	NA	NA	NS	NS	NS	ND	ND	ND
AT2G32970	AT2G32970	unknown protein; Has 158 Blast hits to 154 proteins in 73 species: Archae - 0; Bacteria - 61; Metazoa - 0; Fungi - 0; Plants - 55; Viruses - 28; Other Eukaryotes - 14 (source: NCBI BLink). [Source:TAIR;Acc:AT2G32970]	S141	AT2G32970.1;AT2G32970.2	AT2G32970.1	141;254	3	___1	0.998449	6.52e-19	89.197	80.265	89.197	0.42961	49747000	X;X;X;X;X;X;X;X;X;X;Phospho (STY);X;X;X;X;Phospho (STY);X;X;X;X;X;X;X;X;X;X;X;X;X;X;X	TTLSDDDDNLS(1)VENDS(0.998)PCCS(0.002)R	T(-61)T(-61)LS(-49)DDDDNLS(44)VENDS(28)PCCS(-28)R	TTLSDDDDNLSVENDSPCCSRSVFNVNHSAA	2	7702	7703	NA	NA	NA	NA	NA	NA	NA	NA	NA	NA	NA	NA	NA	NA	NA	NA	NA	NA	NA	NA	NA	NA	NA	NA	NA	NA	NA	NA	NA	NA	NS	NS	NS	ND	ND	ND
AT2G32970	AT2G32970	unknown protein; Has 158 Blast hits to 154 proteins in 73 species: Archae - 0; Bacteria - 61; Metazoa - 0; Fungi - 0; Plants - 55; Viruses - 28; Other Eukaryotes - 14 (source: NCBI BLink). [Source:TAIR;Acc:AT2G32970]	S141	AT2G32970.1;AT2G32970.2	AT2G32970.1	141;254	3	___3	0.998449	6.52e-19	89.197	80.265	89.197	0.42961	49747000	X;X;X;X;X;X;X;X;X;X;Phospho (STY);X;X;X;X;Phospho (STY);X;X;X;X;X;X;X;X;X;X;X;X;X;X;X	TTLSDDDDNLS(1)VENDS(0.998)PCCS(0.002)R	T(-61)T(-61)LS(-49)DDDDNLS(44)VENDS(28)PCCS(-28)R	TTLSDDDDNLSVENDSPCCSRSVFNVNHSAA	2	7702	63477	NA	NA	NA	NA	NA	NA	NA	NA	NA	NA	NA	NA	NA	NA	NA	NA	NA	NA	NA	NA	NA	NA	NA	NA	NA	NA	NA	NA	NA	NA	NS	NS	NS	ND	ND	ND
AT2G32980	AUG2	augmin subunit 2	T223	AT2G32980.1	AT2G32980.1	223	4	___1	0.475387	2.79e-05	53.958	40.53	53.958	0.28576	0	X;X;X;X;X;X;X;X;X;X;X;X;X;X;X;Phospho (STY);X;X;X;X;X;X;Oxidation (M);X;X;X;X;X;X;X;X	VGNS(0.001)AVS(0.049)LPT(0.475)T(0.475)PGGNEMTHR	VGNS(-29)AVS(-9.9)LPT(0)T(0)PGGNEMT(-35)HR	TLQELRVGNSAVSLPTTPGGNEMTHRDSDCV		24183	23937	NA	NA	NA	NA	NA	NA	NA	NA	NA	NA	NA	NA	NA	NA	NA	NA	NA	NA	NA	NA	NA	NA	NA	NA	NA	NA	NA	NA	NA	NA	NS	NS	NS	NQ	NQ	NQ
AT2G32980	AUG2	augmin subunit 2	T223	AT2G32980.1	AT2G32980.1	223	4	___2	0.475387	2.79e-05	53.958	40.53	53.958	0.28576	0	X;X;X;X;X;X;X;X;X;X;X;X;X;X;X;Phospho (STY);X;X;X;X;X;X;Oxidation (M);X;X;X;X;X;X;X;X	VGNS(0.001)AVS(0.049)LPT(0.475)T(0.475)PGGNEMTHR	VGNS(-29)AVS(-9.9)LPT(0)T(0)PGGNEMT(-35)HR	TLQELRVGNSAVSLPTTPGGNEMTHRDSDCV		24183	51824	NA	NA	NA	NA	NA	NA	NA	NA	NA	NA	NA	NA	NA	NA	NA	NA	NA	NA	NA	NA	NA	NA	NA	NA	NA	NA	NA	NA	NA	NA	NS	NS	NS	NQ	NQ	NQ
AT2G32980	AUG2	augmin subunit 2	T223	AT2G32980.1	AT2G32980.1	223	4	___3	0.475387	2.79e-05	53.958	40.53	53.958	0.28576	0	X;X;X;X;X;X;X;X;X;X;X;X;X;X;X;Phospho (STY);X;X;X;X;X;X;Oxidation (M);X;X;X;X;X;X;X;X	VGNS(0.001)AVS(0.049)LPT(0.475)T(0.475)PGGNEMTHR	VGNS(-29)AVS(-9.9)LPT(0)T(0)PGGNEMT(-35)HR	TLQELRVGNSAVSLPTTPGGNEMTHRDSDCV		24183	79711	NA	NA	NA	NA	NA	NA	NA	NA	NA	NA	NA	NA	NA	NA	NA	NA	NA	NA	NA	NA	NA	NA	NA	NA	NA	NA	NA	NA	NA	NA	NS	NS	NS	NQ	NQ	NQ
AT2G32980	AUG2	augmin subunit 2	T224	AT2G32980.1	AT2G32980.1	224	3	___1	0.920363	1.3e-10	75.177	53.023	75.177	1.3053	271470000	X;X;X;X;X;X;X;X;X;X;X;X;X;X;X;Phospho (STY);X;X;X;X;X;X;X;X;X;X;X;X;X;X;Phospho (STY)	VGNSAVS(0.004)LPT(0.074)T(0.92)PGGNEMT(0.001)HR	VGNS(-41)AVS(-24)LPT(-11)T(11)PGGNEMT(-29)HR	LQELRVGNSAVSLPTTPGGNEMTHRDSDCVT	1	24184	23938	0.517786	0.956634	-0.110409	0.6203	0.917635	-0.0846291	0.299052	0.710435	0.17693	NA	NA	NA	NA	2366.01	3067.16	NA	2338.59	2751.29	NA	2678.28	2455.4	NA	3187.84	3024.13	NA	NA	NA	NA	NA	NA	NS	NS	NS	NQ	NQ	NQ
AT2G32980	AUG2	augmin subunit 2	T224	AT2G32980.1	AT2G32980.1	224	3	___2	0.920363	1.3e-10	75.177	53.023	75.177	1.3053	271470000	X;X;X;X;X;X;X;X;X;X;X;X;X;X;X;Phospho (STY);X;X;X;X;X;X;X;X;X;X;X;X;X;X;Phospho (STY)	VGNSAVS(0.004)LPT(0.074)T(0.92)PGGNEMT(0.001)HR	VGNS(-41)AVS(-24)LPT(-11)T(11)PGGNEMT(-29)HR	LQELRVGNSAVSLPTTPGGNEMTHRDSDCVT	1	24184	51825	NA	NA	NA	NA	NA	NA	NA	NA	NA	NA	NA	NA	NA	NA	NA	NA	NA	NA	NA	NA	NA	NA	NA	NA	NA	NA	NA	NA	NA	NA	NS	NS	NS	NQ	NQ	NQ
AT2G32980	AUG2	augmin subunit 2	T224	AT2G32980.1	AT2G32980.1	224	3	___3	0.920363	1.3e-10	75.177	53.023	75.177	1.3053	271470000	X;X;X;X;X;X;X;X;X;X;X;X;X;X;X;Phospho (STY);X;X;X;X;X;X;X;X;X;X;X;X;X;X;Phospho (STY)	VGNSAVS(0.004)LPT(0.074)T(0.92)PGGNEMT(0.001)HR	VGNS(-41)AVS(-24)LPT(-11)T(11)PGGNEMT(-29)HR	LQELRVGNSAVSLPTTPGGNEMTHRDSDCVT	1	24184	79712	NA	NA	NA	NA	NA	NA	NA	NA	NA	NA	NA	NA	NA	NA	NA	NA	NA	NA	NA	NA	NA	NA	NA	NA	NA	NA	NA	NA	NA	NA	NS	NS	NS	NQ	NQ	NQ
AT2G32980	AUG2	augmin subunit 2	T239	AT2G32980.1	AT2G32980.1	239	2	___1	0.999991	7.74e-10	129	116.12	86.911	0.19279	1036400000	Phospho (STY);X;X;X;X;X;Oxidation (M);X;X;X;X;X;X;X;X;Phospho (STY);X;X;X;X;X;X;X;X;X;X;X;X;X;X;X	DSDCVT(1)PPQGR	DS(-50)DCVT(50)PPQGR	TPGGNEMTHRDSDCVTPPQGRIESSFDDLAV	1	24182	23936	0.527378	0.852437	-0.165893	0.721712	0.889414	0.0935056	0.0074707	0.0472497	0.703972	0.18495	0.539195	-0.275171	3135.2	2993.06	1921.91	3017.68	2230.19	1925.75	3077.59	3111.53	2406.96	5312.06	4975.38	2794.43	412.685	530.574	413.204	322.038	422.874	375.866	NS	NS	NS	NQ	NQ	NQ
AT2G32980	AUG2	augmin subunit 2	T239	AT2G32980.1	AT2G32980.1	239	2	___2	0.999991	7.74e-10	129	116.12	86.911	0.19279	1036400000	Phospho (STY);X;X;X;X;X;Oxidation (M);X;X;X;X;X;X;X;X;Phospho (STY);X;X;X;X;X;X;X;X;X;X;X;X;X;X;X	DSDCVT(1)PPQGR	DS(-50)DCVT(50)PPQGR	TPGGNEMTHRDSDCVTPPQGRIESSFDDLAV	1	24182	51823	NA	NA	NA	NA	NA	NA	NA	NA	NA	NA	NA	NA	NA	NA	NA	NA	NA	NA	NA	NA	NA	NA	NA	NA	NA	NA	NA	NA	NA	NA	NS	NS	NS	NQ	NQ	NQ
AT2G32980	AUG2	augmin subunit 2	T239	AT2G32980.1	AT2G32980.1	239	2	___3	0.999991	7.74e-10	129	116.12	86.911	0.19279	1036400000	Phospho (STY);X;X;X;X;X;Oxidation (M);X;X;X;X;X;X;X;X;Phospho (STY);X;X;X;X;X;X;X;X;X;X;X;X;X;X;X	DSDCVT(1)PPQGR	DS(-50)DCVT(50)PPQGR	TPGGNEMTHRDSDCVTPPQGRIESSFDDLAV	1	24182	79710	NA	NA	NA	NA	NA	NA	NA	NA	NA	NA	NA	NA	NA	NA	NA	NA	NA	NA	NA	NA	NA	NA	NA	NA	NA	NA	NA	NA	NA	NA	NS	NS	NS	NQ	NQ	NQ
AT2G33000	AT2G33000	Ubiquitin-associated (UBA)/TS-N domain-containing protein-like protein [Source:UniProtKB/TrEMBL;Acc:F4IUT4]	S16	AT2G33000.1	AT2G33000.1	16	3	___1	0.886913	0.000415355	51.834	26.78	51.834	-0.87251	12260000	X;X;X;X;X;Phospho (STY);X;X;X;X;X;X;X;X;X;Phospho (STY);X;X;X;X;X;X;X;X;X;X;X;X;X;X;X	S(0.997)PAQIGDEHLS(0.887)PT(0.116)AK	S(25)PAQIGDEHLS(8.9)PT(-8.9)AK	MKESRSPAQIGDEHLSPTAKADLIDRICAEL	2	7704	7705	NA	NA	NA	NA	NA	NA	NA	NA	NA	NA	NA	NA	NA	NA	NA	NA	NA	NA	NA	NA	NA	NA	NA	NA	NA	NA	NA	NA	NA	NA	NQ	NQ	NQ	NQ	NQ	NQ
AT2G33000	AT2G33000	Ubiquitin-associated (UBA)/TS-N domain-containing protein-like protein [Source:UniProtKB/TrEMBL;Acc:F4IUT4]	S16	AT2G33000.1	AT2G33000.1	16	3	___2	0.886913	0.000415355	51.834	26.78	51.834	-0.87251	12260000	X;X;X;X;X;Phospho (STY);X;X;X;X;X;X;X;X;X;Phospho (STY);X;X;X;X;X;X;X;X;X;X;X;X;X;X;X	S(0.997)PAQIGDEHLS(0.887)PT(0.116)AK	S(25)PAQIGDEHLS(8.9)PT(-8.9)AK	MKESRSPAQIGDEHLSPTAKADLIDRICAEL	2	7704	35592	NA	NA	NA	NA	NA	NA	NA	NA	NA	NA	NA	NA	NA	NA	NA	NA	NA	NA	NA	NA	NA	NA	NA	NA	NA	NA	NA	NA	NA	NA	NQ	NQ	NQ	NQ	NQ	NQ
AT2G33000	AT2G33000	Ubiquitin-associated (UBA)/TS-N domain-containing protein-like protein [Source:UniProtKB/TrEMBL;Acc:F4IUT4]	S16	AT2G33000.1	AT2G33000.1	16	3	___3	0.886913	0.000415355	51.834	26.78	51.834	-0.87251	12260000	X;X;X;X;X;Phospho (STY);X;X;X;X;X;X;X;X;X;Phospho (STY);X;X;X;X;X;X;X;X;X;X;X;X;X;X;X	S(0.997)PAQIGDEHLS(0.887)PT(0.116)AK	S(25)PAQIGDEHLS(8.9)PT(-8.9)AK	MKESRSPAQIGDEHLSPTAKADLIDRICAEL	2	7704	63479	NA	NA	NA	NA	NA	NA	NA	NA	NA	NA	NA	NA	NA	NA	NA	NA	NA	NA	NA	NA	NA	NA	NA	NA	NA	NA	NA	NA	NA	NA	NQ	NQ	NQ	NQ	NQ	NQ
AT2G33000	AT2G33000	Ubiquitin-associated (UBA)/TS-N domain-containing protein-like protein [Source:UniProtKB/TrEMBL;Acc:F4IUT4]	S6	AT2G33000.1	AT2G33000.1	6	3	___1	0.997076	0.000415355	51.834	26.78	51.834	-0.87251	12260000	X;X;X;X;X;X;X;X;X;X;X;X;X;X;X;Phospho (STY);X;X;X;X;X;X;X;X;X;Phospho (STY);X;X;X;X;X	S(0.997)PAQIGDEHLS(0.887)PT(0.116)AK	S(25)PAQIGDEHLS(8.9)PT(-8.9)AK	__________MKESRSPAQIGDEHLSPTAKA	2	7703	7704	NA	NA	NA	NA	NA	NA	NA	NA	NA	NA	NA	NA	NA	NA	NA	NA	NA	NA	NA	NA	NA	NA	NA	NA	NA	NA	NA	NA	NA	NA	NQ	NQ	NQ	NQ	NQ	NQ
AT2G33000	AT2G33000	Ubiquitin-associated (UBA)/TS-N domain-containing protein-like protein [Source:UniProtKB/TrEMBL;Acc:F4IUT4]	S6	AT2G33000.1	AT2G33000.1	6	3	___2	0.997076	0.000415355	51.834	26.78	51.834	-0.87251	12260000	X;X;X;X;X;X;X;X;X;X;X;X;X;X;X;Phospho (STY);X;X;X;X;X;X;X;X;X;Phospho (STY);X;X;X;X;X	S(0.997)PAQIGDEHLS(0.887)PT(0.116)AK	S(25)PAQIGDEHLS(8.9)PT(-8.9)AK	__________MKESRSPAQIGDEHLSPTAKA	2	7703	35591	NA	NA	NA	NA	NA	NA	NA	NA	NA	NA	NA	NA	NA	NA	NA	NA	NA	NA	NA	NA	NA	NA	NA	NA	NA	NA	NA	NA	NA	NA	NQ	NQ	NQ	NQ	NQ	NQ
AT2G33000	AT2G33000	Ubiquitin-associated (UBA)/TS-N domain-containing protein-like protein [Source:UniProtKB/TrEMBL;Acc:F4IUT4]	S6	AT2G33000.1	AT2G33000.1	6	3	___3	0.997076	0.000415355	51.834	26.78	51.834	-0.87251	12260000	X;X;X;X;X;X;X;X;X;X;X;X;X;X;X;Phospho (STY);X;X;X;X;X;X;X;X;X;Phospho (STY);X;X;X;X;X	S(0.997)PAQIGDEHLS(0.887)PT(0.116)AK	S(25)PAQIGDEHLS(8.9)PT(-8.9)AK	__________MKESRSPAQIGDEHLSPTAKA	2	7703	63478	NA	NA	NA	NA	NA	NA	NA	NA	NA	NA	NA	NA	NA	NA	NA	NA	NA	NA	NA	NA	NA	NA	NA	NA	NA	NA	NA	NA	NA	NA	NQ	NQ	NQ	NQ	NQ	NQ
AT2G33000	AT2G33000	Ubiquitin-associated (UBA)/TS-N domain-containing protein-like protein [Source:UniProtKB/TrEMBL;Acc:F4IUT4]	T18	AT2G33000.1	AT2G33000.1	18	4	___1	0.536449	0.00703215	40.179	24.64	40.179	-1.0264	4621900	X;X;X;X;X;X;X;X;X;X;X;X;X;X;X;Phospho (STY);X;X;X;X;X;X;X;X;X;X;X;X;X;X;X	S(0.002)PAQIGDEHLS(0.461)PT(0.536)AK	S(-24)PAQIGDEHLS(-0.66)PT(0.66)AK	ESRSPAQIGDEHLSPTAKADLIDRICAELGV	1	24185	23939	NA	NA	NA	NA	NA	NA	NA	NA	NA	0.930759	0.982462	0.019759	NA	NA	NA	NA	NA	NA	NA	NA	NA	NA	NA	NA	496.582	449.443	575.926	651.82	423.823	467.2	NQ	NQ	NQ	NQ	NQ	NQ
AT2G33000	AT2G33000	Ubiquitin-associated (UBA)/TS-N domain-containing protein-like protein [Source:UniProtKB/TrEMBL;Acc:F4IUT4]	T18	AT2G33000.1	AT2G33000.1	18	4	___2	0.536449	0.00703215	40.179	24.64	40.179	-1.0264	4621900	X;X;X;X;X;X;X;X;X;X;X;X;X;X;X;Phospho (STY);X;X;X;X;X;X;X;X;X;X;X;X;X;X;X	S(0.002)PAQIGDEHLS(0.461)PT(0.536)AK	S(-24)PAQIGDEHLS(-0.66)PT(0.66)AK	ESRSPAQIGDEHLSPTAKADLIDRICAELGV	1	24185	51826	NA	NA	NA	NA	NA	NA	NA	NA	NA	NA	NA	NA	NA	NA	NA	NA	NA	NA	NA	NA	NA	NA	NA	NA	NA	NA	NA	NA	NA	NA	NQ	NQ	NQ	NQ	NQ	NQ
AT2G33000	AT2G33000	Ubiquitin-associated (UBA)/TS-N domain-containing protein-like protein [Source:UniProtKB/TrEMBL;Acc:F4IUT4]	T18	AT2G33000.1	AT2G33000.1	18	4	___3	0.536449	0.00703215	40.179	24.64	40.179	-1.0264	4621900	X;X;X;X;X;X;X;X;X;X;X;X;X;X;X;Phospho (STY);X;X;X;X;X;X;X;X;X;X;X;X;X;X;X	S(0.002)PAQIGDEHLS(0.461)PT(0.536)AK	S(-24)PAQIGDEHLS(-0.66)PT(0.66)AK	ESRSPAQIGDEHLSPTAKADLIDRICAELGV	1	24185	79713	NA	NA	NA	NA	NA	NA	NA	NA	NA	NA	NA	NA	NA	NA	NA	NA	NA	NA	NA	NA	NA	NA	NA	NA	NA	NA	NA	NA	NA	NA	NQ	NQ	NQ	NQ	NQ	NQ
AT2G33050	RLP26	receptor like protein 26	S788	AT2G33050.1	AT2G33050.1	788	3	___1	0.991568	9.83e-08	78.95	69.292	78.95	0.0035877	353830000	X;X;X;X;X;X;X;X;X;X;X;X;X;X;X;Phospho (STY);X;X;X;X;X;X;X;X;X;X;X;X;X;X;X	WDS(0.992)FNNKDT(0.008)VEEEVI	WDS(21)FNNKDT(-21)VEEEVI	VDPVRLFMNLDSRWDSFNNKDTVEEEVI___	1	7705	7706	0.411492	0.939702	-0.192933	0.164396	0.612414	-0.326818	0.20235	0.608818	-0.299603	NA	NA	NA	2430.21	NA	3185.77	2138.53	NA	2830.89	2354.7	NA	2131.76	1934.15	NA	2677.85	NA	NA	NA	NA	NA	NA	NS	DOWN	NS	NQ	NQ	NQ
AT2G33050	RLP26	receptor like protein 26	S788	AT2G33050.1	AT2G33050.1	788	3	___2	0.991568	9.83e-08	78.95	69.292	78.95	0.0035877	353830000	X;X;X;X;X;X;X;X;X;X;X;X;X;X;X;Phospho (STY);X;X;X;X;X;X;X;X;X;X;X;X;X;X;X	WDS(0.992)FNNKDT(0.008)VEEEVI	WDS(21)FNNKDT(-21)VEEEVI	VDPVRLFMNLDSRWDSFNNKDTVEEEVI___	1	7705	35593	NA	NA	NA	NA	NA	NA	NA	NA	NA	NA	NA	NA	NA	NA	NA	NA	NA	NA	NA	NA	NA	NA	NA	NA	NA	NA	NA	NA	NA	NA	NS	DOWN	NS	NQ	NQ	NQ
AT2G33050	RLP26	receptor like protein 26	S788	AT2G33050.1	AT2G33050.1	788	3	___3	0.991568	9.83e-08	78.95	69.292	78.95	0.0035877	353830000	X;X;X;X;X;X;X;X;X;X;X;X;X;X;X;Phospho (STY);X;X;X;X;X;X;X;X;X;X;X;X;X;X;X	WDS(0.992)FNNKDT(0.008)VEEEVI	WDS(21)FNNKDT(-21)VEEEVI	VDPVRLFMNLDSRWDSFNNKDTVEEEVI___	1	7705	63480	NA	NA	NA	NA	NA	NA	NA	NA	NA	NA	NA	NA	NA	NA	NA	NA	NA	NA	NA	NA	NA	NA	NA	NA	NA	NA	NA	NA	NA	NA	NS	DOWN	NS	NQ	NQ	NQ
AT2G33050	RLP26	receptor like protein 26	T794	AT2G33050.1	AT2G33050.1	794	2	___1	0.594777	0.00573427	48.704	35.724	48.704	-0.15246	31297000	X;X;X;X;X;X;X;X;X;X;X;X;X;X;X;Phospho (STY);X;X;X;X;X;X;X;X;X;X;X;X;X;X;X	WDS(0.405)FNNKDT(0.595)VEEEVI	WDS(-1.7)FNNKDT(1.7)VEEEVI	FMNLDSRWDSFNNKDTVEEEVI_________	1	24186	23940	NA	NA	NA	NA	NA	NA	NA	NA	NA	NA	NA	NA	NA	NA	NA	NA	NA	NA	NA	NA	NA	NA	NA	NA	NA	NA	NA	NA	NA	NA	NS	DOWN	NS	NQ	NQ	NQ
AT2G33050	RLP26	receptor like protein 26	T794	AT2G33050.1	AT2G33050.1	794	2	___2	0.594777	0.00573427	48.704	35.724	48.704	-0.15246	31297000	X;X;X;X;X;X;X;X;X;X;X;X;X;X;X;Phospho (STY);X;X;X;X;X;X;X;X;X;X;X;X;X;X;X	WDS(0.405)FNNKDT(0.595)VEEEVI	WDS(-1.7)FNNKDT(1.7)VEEEVI	FMNLDSRWDSFNNKDTVEEEVI_________	1	24186	51827	NA	NA	NA	NA	NA	NA	NA	NA	NA	NA	NA	NA	NA	NA	NA	NA	NA	NA	NA	NA	NA	NA	NA	NA	NA	NA	NA	NA	NA	NA	NS	DOWN	NS	NQ	NQ	NQ
AT2G33050	RLP26	receptor like protein 26	T794	AT2G33050.1	AT2G33050.1	794	2	___3	0.594777	0.00573427	48.704	35.724	48.704	-0.15246	31297000	X;X;X;X;X;X;X;X;X;X;X;X;X;X;X;Phospho (STY);X;X;X;X;X;X;X;X;X;X;X;X;X;X;X	WDS(0.405)FNNKDT(0.595)VEEEVI	WDS(-1.7)FNNKDT(1.7)VEEEVI	FMNLDSRWDSFNNKDTVEEEVI_________	1	24186	79714	NA	NA	NA	NA	NA	NA	NA	NA	NA	NA	NA	NA	NA	NA	NA	NA	NA	NA	NA	NA	NA	NA	NA	NA	NA	NA	NA	NA	NA	NA	NS	DOWN	NS	NQ	NQ	NQ
AT2G33250	AT2G33250	At2g33250/F25I18.1 [Source:UniProtKB/TrEMBL;Acc:O22777]	S8	AT2G33250.1	AT2G33250.1	8	2	___1	1	0.0131495	66.682	20.256	66.682	0.46689	116930000	X;X;X;X;X;X;X;X;X;X;X;X;X;X;X;Phospho (STY);X;X;X;X;X;X;X;X;X;X;X;X;X;X;X	GALS(1)LPR	GALS(67)LPR	________MADRGALSLPRASTYLSFSNLHV	1	7706	7707	0.283758	0.694728	0.133106	0.454391	0.719353	-0.093042	0.922984	0.970291	-0.0121567	NA	NA	NA	3134.9	3091.4	3322.12	2903.67	3376.58	4192.3	2847.88	2943.24	3168.48	2931.96	3072.43	3427.92	NA	NA	NA	NA	NA	NA	NS	NS	NS	NQ	NQ	NQ
AT2G33250	AT2G33250	At2g33250/F25I18.1 [Source:UniProtKB/TrEMBL;Acc:O22777]	S8	AT2G33250.1	AT2G33250.1	8	2	___2	1	0.0131495	66.682	20.256	66.682	0.46689	116930000	X;X;X;X;X;X;X;X;X;X;X;X;X;X;X;Phospho (STY);X;X;X;X;X;X;X;X;X;X;X;X;X;X;X	GALS(1)LPR	GALS(67)LPR	________MADRGALSLPRASTYLSFSNLHV	1	7706	35594	NA	NA	NA	NA	NA	NA	NA	NA	NA	NA	NA	NA	NA	NA	NA	NA	NA	NA	NA	NA	NA	NA	NA	NA	NA	NA	NA	NA	NA	NA	NS	NS	NS	NQ	NQ	NQ
AT2G33250	AT2G33250	At2g33250/F25I18.1 [Source:UniProtKB/TrEMBL;Acc:O22777]	S8	AT2G33250.1	AT2G33250.1	8	2	___3	1	0.0131495	66.682	20.256	66.682	0.46689	116930000	X;X;X;X;X;X;X;X;X;X;X;X;X;X;X;Phospho (STY);X;X;X;X;X;X;X;X;X;X;X;X;X;X;X	GALS(1)LPR	GALS(67)LPR	________MADRGALSLPRASTYLSFSNLHV	1	7706	63481	NA	NA	NA	NA	NA	NA	NA	NA	NA	NA	NA	NA	NA	NA	NA	NA	NA	NA	NA	NA	NA	NA	NA	NA	NA	NA	NA	NA	NA	NA	NS	NS	NS	NQ	NQ	NQ
AT2G33310	IAA13	auxin-induced protein 13	S68	AT2G33310.3;AT2G33310.1;AT2G33310.2	AT2G33310.3	68;68;68	3	___1	0.569804	4.14e-16	99.5	74.114	44.734	-1.4596	14189000	X;X;X;X;X;X;X;X;X;X;X;X;X;X;X;Phospho (STY);X;X;X;X;X;X;X;X;X;X;X;X;X;X;X	AADS(0.001)AS(0.013)HAGS(0.57)S(0.416)PPR	AADS(-27)AS(-16)HAGS(1.4)S(-1.4)PPR	SVGSKRAADSASHAGSSPPRSSQVVGWPPIG	1	7707	7708	NA	NA	NA	NA	NA	NA	NA	NA	NA	0.0395332	0.209478	-0.430892	NA	NA	NA	NA	NA	NA	NA	NA	NA	NA	NA	NA	488.195	626.102	778.553	445.872	498.848	459.211	NS	NS	NS	NQ	NQ	NQ
AT2G33310	IAA13	auxin-induced protein 13	S68	AT2G33310.3;AT2G33310.1;AT2G33310.2	AT2G33310.3	68;68;68	3	___2	0.569804	4.14e-16	99.5	74.114	44.734	-1.4596	14189000	X;X;X;X;X;X;X;X;X;X;X;X;X;X;X;Phospho (STY);X;X;X;X;X;X;X;X;X;X;X;X;X;X;X	AADS(0.001)AS(0.013)HAGS(0.57)S(0.416)PPR	AADS(-27)AS(-16)HAGS(1.4)S(-1.4)PPR	SVGSKRAADSASHAGSSPPRSSQVVGWPPIG	1	7707	35595	NA	NA	NA	NA	NA	NA	NA	NA	NA	NA	NA	NA	NA	NA	NA	NA	NA	NA	NA	NA	NA	NA	NA	NA	NA	NA	NA	NA	NA	NA	NS	NS	NS	NQ	NQ	NQ
AT2G33310	IAA13	auxin-induced protein 13	S68	AT2G33310.3;AT2G33310.1;AT2G33310.2	AT2G33310.3	68;68;68	3	___3	0.569804	4.14e-16	99.5	74.114	44.734	-1.4596	14189000	X;X;X;X;X;X;X;X;X;X;X;X;X;X;X;Phospho (STY);X;X;X;X;X;X;X;X;X;X;X;X;X;X;X	AADS(0.001)AS(0.013)HAGS(0.57)S(0.416)PPR	AADS(-27)AS(-16)HAGS(1.4)S(-1.4)PPR	SVGSKRAADSASHAGSSPPRSSQVVGWPPIG	1	7707	63482	NA	NA	NA	NA	NA	NA	NA	NA	NA	NA	NA	NA	NA	NA	NA	NA	NA	NA	NA	NA	NA	NA	NA	NA	NA	NA	NA	NA	NA	NA	NS	NS	NS	NQ	NQ	NQ
AT2G33310	IAA13	auxin-induced protein 13	S69	AT2G33310.3;AT2G33310.1;AT2G33310.2	AT2G33310.3	69;69;69	3	___1	0.803647	4.12e-35	140.93	117.1	140.93	-0.028571	106960000	X;X;X;X;X;X;X;X;X;X;X;X;X;X;X;Phospho (STY);X;X;X;X;X;X;X;X;X;X;X;X;X;X;X	AADSASHAGS(0.196)S(0.804)PPR	AADS(-83)AS(-68)HAGS(-6.1)S(6.1)PPR	VGSKRAADSASHAGSSPPRSSQVVGWPPIGS	1	7708	7709	NA	NA	NA	NA	NA	NA	NA	NA	NA	0.268821	0.630715	-0.181834	NA	NA	NA	NA	NA	NA	NA	NA	NA	NA	NA	NA	1220.54	1493.37	1596.71	1091.46	1292.37	1416.04	NS	NS	NS	NQ	NQ	NQ
AT2G33310	IAA13	auxin-induced protein 13	S69	AT2G33310.3;AT2G33310.1;AT2G33310.2	AT2G33310.3	69;69;69	3	___2	0.803647	4.12e-35	140.93	117.1	140.93	-0.028571	106960000	X;X;X;X;X;X;X;X;X;X;X;X;X;X;X;Phospho (STY);X;X;X;X;X;X;X;X;X;X;X;X;X;X;X	AADSASHAGS(0.196)S(0.804)PPR	AADS(-83)AS(-68)HAGS(-6.1)S(6.1)PPR	VGSKRAADSASHAGSSPPRSSQVVGWPPIGS	1	7708	35596	NA	NA	NA	NA	NA	NA	NA	NA	NA	NA	NA	NA	NA	NA	NA	NA	NA	NA	NA	NA	NA	NA	NA	NA	NA	NA	NA	NA	NA	NA	NS	NS	NS	NQ	NQ	NQ
AT2G33310	IAA13	auxin-induced protein 13	S69	AT2G33310.3;AT2G33310.1;AT2G33310.2	AT2G33310.3	69;69;69	3	___3	0.803647	4.12e-35	140.93	117.1	140.93	-0.028571	106960000	X;X;X;X;X;X;X;X;X;X;X;X;X;X;X;Phospho (STY);X;X;X;X;X;X;X;X;X;X;X;X;X;X;X	AADSASHAGS(0.196)S(0.804)PPR	AADS(-83)AS(-68)HAGS(-6.1)S(6.1)PPR	VGSKRAADSASHAGSSPPRSSQVVGWPPIGS	1	7708	63483	NA	NA	NA	NA	NA	NA	NA	NA	NA	NA	NA	NA	NA	NA	NA	NA	NA	NA	NA	NA	NA	NA	NA	NA	NA	NA	NA	NA	NA	NA	NS	NS	NS	NQ	NQ	NQ
AT2G33360	AT2G33360	At2g33360 [Source:UniProtKB/TrEMBL;Acc:O22787]	S71	AT2G33360.2;AT2G33360.1	AT2G33360.2	71;71	3	___1	0.819301	0.00173737	53.754	28.899	53.754	-0.030928	25658000	X;X;X;X;X;X;X;X;X;X;X;X;X;X;X;Phospho (STY);X;X;X;X;X;X;X;X;X;X;X;X;X;X;X	AT(0.181)S(0.819)FFDNKIPR	AT(-6.6)S(6.6)FFDNKIPR	QIVKNGPKGSFSRATSFFDNKIPRQLVSVDE	1	7709	7710	NA	NA	NA	NA	NA	NA	NA	NA	NA	NA	NA	NA	NA	NA	NA	NA	NA	NA	NA	NA	NA	NA	NA	NA	NA	NA	NA	NA	NA	NA	NS	NS	NS	NQ	NQ	NQ
AT2G33360	AT2G33360	At2g33360 [Source:UniProtKB/TrEMBL;Acc:O22787]	S71	AT2G33360.2;AT2G33360.1	AT2G33360.2	71;71	3	___2	0.819301	0.00173737	53.754	28.899	53.754	-0.030928	25658000	X;X;X;X;X;X;X;X;X;X;X;X;X;X;X;Phospho (STY);X;X;X;X;X;X;X;X;X;X;X;X;X;X;X	AT(0.181)S(0.819)FFDNKIPR	AT(-6.6)S(6.6)FFDNKIPR	QIVKNGPKGSFSRATSFFDNKIPRQLVSVDE	1	7709	35597	NA	NA	NA	NA	NA	NA	NA	NA	NA	NA	NA	NA	NA	NA	NA	NA	NA	NA	NA	NA	NA	NA	NA	NA	NA	NA	NA	NA	NA	NA	NS	NS	NS	NQ	NQ	NQ
AT2G33360	AT2G33360	At2g33360 [Source:UniProtKB/TrEMBL;Acc:O22787]	S71	AT2G33360.2;AT2G33360.1	AT2G33360.2	71;71	3	___3	0.819301	0.00173737	53.754	28.899	53.754	-0.030928	25658000	X;X;X;X;X;X;X;X;X;X;X;X;X;X;X;Phospho (STY);X;X;X;X;X;X;X;X;X;X;X;X;X;X;X	AT(0.181)S(0.819)FFDNKIPR	AT(-6.6)S(6.6)FFDNKIPR	QIVKNGPKGSFSRATSFFDNKIPRQLVSVDE	1	7709	63484	NA	NA	NA	NA	NA	NA	NA	NA	NA	NA	NA	NA	NA	NA	NA	NA	NA	NA	NA	NA	NA	NA	NA	NA	NA	NA	NA	NA	NA	NA	NS	NS	NS	NQ	NQ	NQ
AT2G33380	RD20	RESPONSIVE TO DESSICATION 20	S137	AT2G33380.2;AT2G33380.1	AT2G33380.2	137;137	3	___1	0.826998	0.00108328	51.147	45.653	51.147	-0.57221	6454400	X;X;X;X;X;X;X;X;X;X;X;X;X;X;X;Phospho (STY);X;X;X;X;X;X;X;X;X;X;X;X;X;X;X	HGS(0.025)DS(0.827)S(0.121)T(0.024)Y(0.002)DTEGR	HGS(-15)DS(8.3)S(-8.3)T(-15)Y(-26)DT(-39)EGR	PVYIDNIHKAKHGSDSSTYDTEGRLSNKVEW	1	7710	7711	NA	NA	NA	NA	NA	NA	NA	NA	NA	0.000322865	0.00309015	0.89801	NA	NA	NA	NA	NA	NA	NA	NA	NA	NA	NA	NA	301.607	320.239	175.315	466.484	557.915	461.333	DOWN	NS	NS	DOWN	NS	DOWN
AT2G33380	RD20	RESPONSIVE TO DESSICATION 20	S137	AT2G33380.2;AT2G33380.1	AT2G33380.2	137;137	3	___2	0.826998	0.00108328	51.147	45.653	51.147	-0.57221	6454400	X;X;X;X;X;X;X;X;X;X;X;X;X;X;X;Phospho (STY);X;X;X;X;X;X;X;X;X;X;X;X;X;X;X	HGS(0.025)DS(0.827)S(0.121)T(0.024)Y(0.002)DTEGR	HGS(-15)DS(8.3)S(-8.3)T(-15)Y(-26)DT(-39)EGR	PVYIDNIHKAKHGSDSSTYDTEGRLSNKVEW	1	7710	35598	NA	NA	NA	NA	NA	NA	NA	NA	NA	NA	NA	NA	NA	NA	NA	NA	NA	NA	NA	NA	NA	NA	NA	NA	NA	NA	NA	NA	NA	NA	DOWN	NS	NS	DOWN	NS	DOWN
AT2G33380	RD20	RESPONSIVE TO DESSICATION 20	S137	AT2G33380.2;AT2G33380.1	AT2G33380.2	137;137	3	___3	0.826998	0.00108328	51.147	45.653	51.147	-0.57221	6454400	X;X;X;X;X;X;X;X;X;X;X;X;X;X;X;Phospho (STY);X;X;X;X;X;X;X;X;X;X;X;X;X;X;X	HGS(0.025)DS(0.827)S(0.121)T(0.024)Y(0.002)DTEGR	HGS(-15)DS(8.3)S(-8.3)T(-15)Y(-26)DT(-39)EGR	PVYIDNIHKAKHGSDSSTYDTEGRLSNKVEW	1	7710	63485	NA	NA	NA	NA	NA	NA	NA	NA	NA	NA	NA	NA	NA	NA	NA	NA	NA	NA	NA	NA	NA	NA	NA	NA	NA	NA	NA	NA	NA	NA	DOWN	NS	NS	DOWN	NS	DOWN
AT2G33400	AT2G33400	FK506-binding nuclear-like protein [Source:UniProtKB/TrEMBL;Acc:Q8H1N0]	S102	AT2G33400.1	AT2G33400.1	102	3	___1	1	1.53e-22	114.99	100.51	114.99	0.51463	297820000	X;X;X;X;X;X;X;X;X;X;X;X;X;X;X;Phospho (STY);X;X;X;X;X;X;X;X;X;X;X;X;X;X;X	YENACS(1)DDEEGKGGR	Y(-68)ENACS(68)DDEEGKGGR	QTYEPIVPSRYENACSDDEEGKGGRSKGSSA	1	7711	7712	0.479984	0.827241	-0.0984179	0.263837	0.55441	-0.155671	0.442112	0.684619	0.107018	NA	NA	NA	4829.2	4094.83	4169.53	4761.32	3998.79	3465.95	4147.3	4334.25	3281.26	4439.2	4907.25	4704.16	NA	NA	NA	NA	NA	NA	NS	NS	NS	NQ	NQ	NQ
AT2G33400	AT2G33400	FK506-binding nuclear-like protein [Source:UniProtKB/TrEMBL;Acc:Q8H1N0]	S102	AT2G33400.1	AT2G33400.1	102	3	___2	1	1.53e-22	114.99	100.51	114.99	0.51463	297820000	X;X;X;X;X;X;X;X;X;X;X;X;X;X;X;Phospho (STY);X;X;X;X;X;X;X;X;X;X;X;X;X;X;X	YENACS(1)DDEEGKGGR	Y(-68)ENACS(68)DDEEGKGGR	QTYEPIVPSRYENACSDDEEGKGGRSKGSSA	1	7711	35599	NA	NA	NA	NA	NA	NA	NA	NA	NA	NA	NA	NA	NA	NA	NA	NA	NA	NA	NA	NA	NA	NA	NA	NA	NA	NA	NA	NA	NA	NA	NS	NS	NS	NQ	NQ	NQ
AT2G33400	AT2G33400	FK506-binding nuclear-like protein [Source:UniProtKB/TrEMBL;Acc:Q8H1N0]	S102	AT2G33400.1	AT2G33400.1	102	3	___3	1	1.53e-22	114.99	100.51	114.99	0.51463	297820000	X;X;X;X;X;X;X;X;X;X;X;X;X;X;X;Phospho (STY);X;X;X;X;X;X;X;X;X;X;X;X;X;X;X	YENACS(1)DDEEGKGGR	Y(-68)ENACS(68)DDEEGKGGR	QTYEPIVPSRYENACSDDEEGKGGRSKGSSA	1	7711	63486	NA	NA	NA	NA	NA	NA	NA	NA	NA	NA	NA	NA	NA	NA	NA	NA	NA	NA	NA	NA	NA	NA	NA	NA	NA	NA	NA	NA	NA	NA	NS	NS	NS	NQ	NQ	NQ
AT2G33435	AT2G33435	RNA-binding (RRM/RBD/RNP motifs) family protein [Source:TAIR;Acc:AT2G33435]	S531	AT2G33435.1	AT2G33435.1	531	3	___1	0.48032	0.00315514	41.86	16.27	41.86	0.59894	0	X;X;X;X;X;X;X;X;X;X;X;X;X;X;X;Phospho (STY);X;X;X;X;X;X;X;X;X;X;X;X;X;X;X	EEAIS(0.093)S(0.48)S(0.427)REENLDK	EEAIS(-7.1)S(0.51)S(-0.51)REENLDK	ERVKDSSRKKEEAISSSREENLDKQKKDEST		7713	7714	NA	NA	NA	NA	NA	NA	NA	NA	NA	NA	NA	NA	NA	NA	NA	NA	NA	NA	NA	NA	NA	NA	NA	NA	NA	NA	NA	NA	NA	NA	UP	NS	NS	NQ	NQ	NQ
AT2G33435	AT2G33435	RNA-binding (RRM/RBD/RNP motifs) family protein [Source:TAIR;Acc:AT2G33435]	S531	AT2G33435.1	AT2G33435.1	531	3	___2	0.48032	0.00315514	41.86	16.27	41.86	0.59894	0	X;X;X;X;X;X;X;X;X;X;X;X;X;X;X;Phospho (STY);X;X;X;X;X;X;X;X;X;X;X;X;X;X;X	EEAIS(0.093)S(0.48)S(0.427)REENLDK	EEAIS(-7.1)S(0.51)S(-0.51)REENLDK	ERVKDSSRKKEEAISSSREENLDKQKKDEST		7713	35601	NA	NA	NA	NA	NA	NA	NA	NA	NA	NA	NA	NA	NA	NA	NA	NA	NA	NA	NA	NA	NA	NA	NA	NA	NA	NA	NA	NA	NA	NA	UP	NS	NS	NQ	NQ	NQ
AT2G33435	AT2G33435	RNA-binding (RRM/RBD/RNP motifs) family protein [Source:TAIR;Acc:AT2G33435]	S531	AT2G33435.1	AT2G33435.1	531	3	___3	0.48032	0.00315514	41.86	16.27	41.86	0.59894	0	X;X;X;X;X;X;X;X;X;X;X;X;X;X;X;Phospho (STY);X;X;X;X;X;X;X;X;X;X;X;X;X;X;X	EEAIS(0.093)S(0.48)S(0.427)REENLDK	EEAIS(-7.1)S(0.51)S(-0.51)REENLDK	ERVKDSSRKKEEAISSSREENLDKQKKDEST		7713	63488	NA	NA	NA	NA	NA	NA	NA	NA	NA	NA	NA	NA	NA	NA	NA	NA	NA	NA	NA	NA	NA	NA	NA	NA	NA	NA	NA	NA	NA	NA	UP	NS	NS	NQ	NQ	NQ
AT2G33435	AT2G33435	RNA-binding (RRM/RBD/RNP motifs) family protein [Source:TAIR;Acc:AT2G33435]	S564	AT2G33435.1	AT2G33435.1	564	4	___1	0.957846	2.42e-26	93.093	80.164	93.093	-0.63753	38834000	X;X;X;X;X;X;X;X;X;X;X;X;X;X;X;Phospho (STY);X;X;X;X;X;X;X;X;X;X;X;X;X;X;X	KAEGECSTAET(0.041)ES(0.958)IEEHSK	KAEGECS(-35)T(-33)AET(-14)ES(14)IEEHS(-47)K	RKRKAEGECSTAETESIEEHSKDRRGKKEET	1	7714	7715	NA	NA	NA	NA	NA	NA	NA	NA	NA	NA	NA	NA	NA	NA	NA	NA	NA	NA	NA	NA	NA	NA	NA	NA	NA	NA	NA	NA	NA	NA	UP	NS	NS	NQ	NQ	NQ
AT2G33435	AT2G33435	RNA-binding (RRM/RBD/RNP motifs) family protein [Source:TAIR;Acc:AT2G33435]	S564	AT2G33435.1	AT2G33435.1	564	4	___2	0.957846	2.42e-26	93.093	80.164	93.093	-0.63753	38834000	X;X;X;X;X;X;X;X;X;X;X;X;X;X;X;Phospho (STY);X;X;X;X;X;X;X;X;X;X;X;X;X;X;X	KAEGECSTAET(0.041)ES(0.958)IEEHSK	KAEGECS(-35)T(-33)AET(-14)ES(14)IEEHS(-47)K	RKRKAEGECSTAETESIEEHSKDRRGKKEET	1	7714	35602	NA	NA	NA	NA	NA	NA	NA	NA	NA	NA	NA	NA	NA	NA	NA	NA	NA	NA	NA	NA	NA	NA	NA	NA	NA	NA	NA	NA	NA	NA	UP	NS	NS	NQ	NQ	NQ
AT2G33435	AT2G33435	RNA-binding (RRM/RBD/RNP motifs) family protein [Source:TAIR;Acc:AT2G33435]	S564	AT2G33435.1	AT2G33435.1	564	4	___3	0.957846	2.42e-26	93.093	80.164	93.093	-0.63753	38834000	X;X;X;X;X;X;X;X;X;X;X;X;X;X;X;Phospho (STY);X;X;X;X;X;X;X;X;X;X;X;X;X;X;X	KAEGECSTAET(0.041)ES(0.958)IEEHSK	KAEGECS(-35)T(-33)AET(-14)ES(14)IEEHS(-47)K	RKRKAEGECSTAETESIEEHSKDRRGKKEET	1	7714	63489	NA	NA	NA	NA	NA	NA	NA	NA	NA	NA	NA	NA	NA	NA	NA	NA	NA	NA	NA	NA	NA	NA	NA	NA	NA	NA	NA	NA	NA	NA	UP	NS	NS	NQ	NQ	NQ
AT2G33435	AT2G33435	RNA-binding (RRM/RBD/RNP motifs) family protein [Source:TAIR;Acc:AT2G33435]	S779	AT2G33435.1	AT2G33435.1	779	2	___1	1	6.2e-08	133.23	86.765	133.23	0.70272	2357400000	X;X;X;X;X;X;X;X;X;X;X;X;X;X;X;Phospho (STY);X;X;X;X;X;X;X;X;X;X;X;X;X;Phospho (STY);X	SELGGYS(1)PR	S(-110)ELGGY(-67)S(67)PR	KSRRYSASKSELGGYSPRKRREQASTKAASP	1	7715	7716	0.467186	0.82033	0.0533998	0.0486473	0.210611	0.144818	0.434732	0.677693	0.0573688	0.00626199	0.0471467	0.379106	75440.3	81774.6	78467.7	77480.9	81420	85650.9	83945	86207.6	90634.7	75515.9	80272	88523.1	2900.18	2389.25	2637.51	4026.76	3142.43	3139.52	UP	NS	NS	NQ	NQ	NQ
AT2G33435	AT2G33435	RNA-binding (RRM/RBD/RNP motifs) family protein [Source:TAIR;Acc:AT2G33435]	S779	AT2G33435.1	AT2G33435.1	779	2	___2	1	6.2e-08	133.23	86.765	133.23	0.70272	2357400000	X;X;X;X;X;X;X;X;X;X;X;X;X;X;X;Phospho (STY);X;X;X;X;X;X;X;X;X;X;X;X;X;Phospho (STY);X	SELGGYS(1)PR	S(-110)ELGGY(-67)S(67)PR	KSRRYSASKSELGGYSPRKRREQASTKAASP	1	7715	35603	NA	NA	NA	NA	NA	NA	NA	NA	NA	NA	NA	NA	NA	NA	NA	NA	NA	NA	NA	NA	NA	NA	NA	NA	NA	NA	NA	NA	NA	NA	UP	NS	NS	NQ	NQ	NQ
AT2G33435	AT2G33435	RNA-binding (RRM/RBD/RNP motifs) family protein [Source:TAIR;Acc:AT2G33435]	S779	AT2G33435.1	AT2G33435.1	779	2	___3	1	6.2e-08	133.23	86.765	133.23	0.70272	2357400000	X;X;X;X;X;X;X;X;X;X;X;X;X;X;X;Phospho (STY);X;X;X;X;X;X;X;X;X;X;X;X;X;Phospho (STY);X	SELGGYS(1)PR	S(-110)ELGGY(-67)S(67)PR	KSRRYSASKSELGGYSPRKRREQASTKAASP	1	7715	63490	NA	NA	NA	NA	NA	NA	NA	NA	NA	NA	NA	NA	NA	NA	NA	NA	NA	NA	NA	NA	NA	NA	NA	NA	NA	NA	NA	NA	NA	NA	UP	NS	NS	NQ	NQ	NQ
AT2G33435	AT2G33435	RNA-binding (RRM/RBD/RNP motifs) family protein [Source:TAIR;Acc:AT2G33435]	S793	AT2G33435.1	AT2G33435.1	793	4	___1	0.999993	1.27e-12	124.09	90.41	70.529	0.22005	2059700000	X;Phospho (STY);X;X;X;X;X;X;X;X;X;X;X;X;X;Phospho (STY);X;X;X;X;X;X;X;X;X;X;X;X;X;X;X	AAS(1)PPNLSSEKK	AAS(53)PPNLS(-53)S(-57)EKK	YSPRKRREQASTKAASPPNLSSEKKSAKWGL	1	7712	7713	0.582405	0.875066	0.0433454	0.0246937	0.134938	0.176974	0.298411	0.554512	0.0819425	0.862287	0.958969	-0.0189804	16516.5	18143.8	16393.9	17288	18812.3	16500.8	18586.8	20413.5	18769.3	17915.1	18561.6	17373.1	18817.3	20311.7	20866.5	16850.6	22707.8	19649	UP	NS	NS	NQ	NQ	NQ
AT2G33435	AT2G33435	RNA-binding (RRM/RBD/RNP motifs) family protein [Source:TAIR;Acc:AT2G33435]	S793	AT2G33435.1	AT2G33435.1	793	4	___2	0.999993	1.27e-12	124.09	90.41	70.529	0.22005	2059700000	X;Phospho (STY);X;X;X;X;X;X;X;X;X;X;X;X;X;Phospho (STY);X;X;X;X;X;X;X;X;X;X;X;X;X;X;X	AAS(1)PPNLSSEKK	AAS(53)PPNLS(-53)S(-57)EKK	YSPRKRREQASTKAASPPNLSSEKKSAKWGL	1	7712	35600	NA	NA	NA	NA	NA	NA	NA	NA	NA	NA	NA	NA	NA	NA	NA	NA	NA	NA	NA	NA	NA	NA	NA	NA	NA	NA	NA	NA	NA	NA	UP	NS	NS	NQ	NQ	NQ
AT2G33435	AT2G33435	RNA-binding (RRM/RBD/RNP motifs) family protein [Source:TAIR;Acc:AT2G33435]	S793	AT2G33435.1	AT2G33435.1	793	4	___3	0.999993	1.27e-12	124.09	90.41	70.529	0.22005	2059700000	X;Phospho (STY);X;X;X;X;X;X;X;X;X;X;X;X;X;Phospho (STY);X;X;X;X;X;X;X;X;X;X;X;X;X;X;X	AAS(1)PPNLSSEKK	AAS(53)PPNLS(-53)S(-57)EKK	YSPRKRREQASTKAASPPNLSSEKKSAKWGL	1	7712	63487	NA	NA	NA	NA	NA	NA	NA	NA	NA	NA	NA	NA	NA	NA	NA	NA	NA	NA	NA	NA	NA	NA	NA	NA	NA	NA	NA	NA	NA	NA	UP	NS	NS	NQ	NQ	NQ
AT2G33490	AT2G33490	Uncharacterized protein At2g33490 [Source:UniProtKB/Swiss-Prot;Acc:O22799]	S331	AT2G33490.1	AT2G33490.1	331	2	___1	0.995935	6.11e-28	137.8	114.57	83.499	1.7833	198200000	X;X;X;X;X;X;X;X;X;X;X;X;X;X;X;Phospho (STY);X;X;X;X;X;X;X;X;Phospho (STY);X;X;X;X;X;X	AVS(0.004)QS(0.996)APLFPENR	AVS(-24)QS(24)APLFPENR	RKSHSFRRDVRAVSQSAPLFPENRTTPPSEK	1	7716	7717	0.276986	0.686096	-0.151685	0.0876406	0.301516	-0.238396	0.896186	0.959742	-0.0183242	NA	NA	NA	3557.47	3371.01	3377.84	2863.5	2826.3	3588.65	3035.7	2892.1	2814.54	3036.79	3169.61	3929.92	NA	NA	NA	NA	NA	NA	NS	NS	NS	NQ	NQ	NQ
AT2G33490	AT2G33490	Uncharacterized protein At2g33490 [Source:UniProtKB/Swiss-Prot;Acc:O22799]	S331	AT2G33490.1	AT2G33490.1	331	2	___2	0.995935	6.11e-28	137.8	114.57	83.499	1.7833	198200000	X;X;X;X;X;X;X;X;X;X;X;X;X;X;X;Phospho (STY);X;X;X;X;X;X;X;X;Phospho (STY);X;X;X;X;X;X	AVS(0.004)QS(0.996)APLFPENR	AVS(-24)QS(24)APLFPENR	RKSHSFRRDVRAVSQSAPLFPENRTTPPSEK	1	7716	35604	NA	NA	NA	NA	NA	NA	NA	NA	NA	NA	NA	NA	NA	NA	NA	NA	NA	NA	NA	NA	NA	NA	NA	NA	NA	NA	NA	NA	NA	NA	NS	NS	NS	NQ	NQ	NQ
AT2G33490	AT2G33490	Uncharacterized protein At2g33490 [Source:UniProtKB/Swiss-Prot;Acc:O22799]	S331	AT2G33490.1	AT2G33490.1	331	2	___3	0.995935	6.11e-28	137.8	114.57	83.499	1.7833	198200000	X;X;X;X;X;X;X;X;X;X;X;X;X;X;X;Phospho (STY);X;X;X;X;X;X;X;X;Phospho (STY);X;X;X;X;X;X	AVS(0.004)QS(0.996)APLFPENR	AVS(-24)QS(24)APLFPENR	RKSHSFRRDVRAVSQSAPLFPENRTTPPSEK	1	7716	63491	NA	NA	NA	NA	NA	NA	NA	NA	NA	NA	NA	NA	NA	NA	NA	NA	NA	NA	NA	NA	NA	NA	NA	NA	NA	NA	NA	NA	NA	NA	NS	NS	NS	NQ	NQ	NQ
AT2G33490	AT2G33490	Uncharacterized protein At2g33490 [Source:UniProtKB/Swiss-Prot;Acc:O22799]	S400	AT2G33490.1	AT2G33490.1	400	2	___1	0.972923	0.000410559	67.456	46.555	67.456	0.68891	5126100	X;X;X;X;X;X;X;X;X;X;X;X;X;X;X;Phospho (STY);X;X;X;X;X;X;X;X;X;X;X;X;X;X;X	QIWYS(0.973)S(0.027)PLETR	QIWY(-40)S(16)S(-16)PLET(-35)R	GSSNPTKAITKQIWYSSPLETRGPAKVSSRS	1	7717	7718	NA	NA	NA	NA	NA	NA	NA	NA	NA	NA	NA	NA	NA	NA	NA	NA	NA	NA	NA	NA	NA	NA	NA	NA	NA	NA	NA	NA	NA	NA	NS	NS	NS	NQ	NQ	NQ
AT2G33490	AT2G33490	Uncharacterized protein At2g33490 [Source:UniProtKB/Swiss-Prot;Acc:O22799]	S400	AT2G33490.1	AT2G33490.1	400	2	___2	0.972923	0.000410559	67.456	46.555	67.456	0.68891	5126100	X;X;X;X;X;X;X;X;X;X;X;X;X;X;X;Phospho (STY);X;X;X;X;X;X;X;X;X;X;X;X;X;X;X	QIWYS(0.973)S(0.027)PLETR	QIWY(-40)S(16)S(-16)PLET(-35)R	GSSNPTKAITKQIWYSSPLETRGPAKVSSRS	1	7717	35605	NA	NA	NA	NA	NA	NA	NA	NA	NA	NA	NA	NA	NA	NA	NA	NA	NA	NA	NA	NA	NA	NA	NA	NA	NA	NA	NA	NA	NA	NA	NS	NS	NS	NQ	NQ	NQ
AT2G33490	AT2G33490	Uncharacterized protein At2g33490 [Source:UniProtKB/Swiss-Prot;Acc:O22799]	S400	AT2G33490.1	AT2G33490.1	400	2	___3	0.972923	0.000410559	67.456	46.555	67.456	0.68891	5126100	X;X;X;X;X;X;X;X;X;X;X;X;X;X;X;Phospho (STY);X;X;X;X;X;X;X;X;X;X;X;X;X;X;X	QIWYS(0.973)S(0.027)PLETR	QIWY(-40)S(16)S(-16)PLET(-35)R	GSSNPTKAITKQIWYSSPLETRGPAKVSSRS	1	7717	63492	NA	NA	NA	NA	NA	NA	NA	NA	NA	NA	NA	NA	NA	NA	NA	NA	NA	NA	NA	NA	NA	NA	NA	NA	NA	NA	NA	NA	NA	NA	NS	NS	NS	NQ	NQ	NQ
AT2G33490	AT2G33490	Uncharacterized protein At2g33490 [Source:UniProtKB/Swiss-Prot;Acc:O22799]	S401	AT2G33490.1	AT2G33490.1	401	2	___1	0.56982	0.00766394	47.288	22.945	47.288	-0.36537	11149000	X;X;X;X;X;X;X;X;X;X;X;X;X;X;X;Phospho (STY);X;X;X;X;X;X;X;X;X;X;X;X;X;X;X	QIWY(0.006)S(0.415)S(0.57)PLET(0.009)R	QIWY(-20)S(-1.4)S(1.4)PLET(-18)R	SSNPTKAITKQIWYSSPLETRGPAKVSSRSM	1	7718	7719	NA	NA	NA	NA	NA	NA	NA	NA	NA	NA	NA	NA	NA	NA	NA	NA	NA	NA	NA	NA	NA	NA	NA	NA	NA	NA	NA	NA	NA	NA	NS	NS	NS	NQ	NQ	NQ
AT2G33490	AT2G33490	Uncharacterized protein At2g33490 [Source:UniProtKB/Swiss-Prot;Acc:O22799]	S401	AT2G33490.1	AT2G33490.1	401	2	___2	0.56982	0.00766394	47.288	22.945	47.288	-0.36537	11149000	X;X;X;X;X;X;X;X;X;X;X;X;X;X;X;Phospho (STY);X;X;X;X;X;X;X;X;X;X;X;X;X;X;X	QIWY(0.006)S(0.415)S(0.57)PLET(0.009)R	QIWY(-20)S(-1.4)S(1.4)PLET(-18)R	SSNPTKAITKQIWYSSPLETRGPAKVSSRSM	1	7718	35606	NA	NA	NA	NA	NA	NA	NA	NA	NA	NA	NA	NA	NA	NA	NA	NA	NA	NA	NA	NA	NA	NA	NA	NA	NA	NA	NA	NA	NA	NA	NS	NS	NS	NQ	NQ	NQ
AT2G33490	AT2G33490	Uncharacterized protein At2g33490 [Source:UniProtKB/Swiss-Prot;Acc:O22799]	S401	AT2G33490.1	AT2G33490.1	401	2	___3	0.56982	0.00766394	47.288	22.945	47.288	-0.36537	11149000	X;X;X;X;X;X;X;X;X;X;X;X;X;X;X;Phospho (STY);X;X;X;X;X;X;X;X;X;X;X;X;X;X;X	QIWY(0.006)S(0.415)S(0.57)PLET(0.009)R	QIWY(-20)S(-1.4)S(1.4)PLET(-18)R	SSNPTKAITKQIWYSSPLETRGPAKVSSRSM	1	7718	63493	NA	NA	NA	NA	NA	NA	NA	NA	NA	NA	NA	NA	NA	NA	NA	NA	NA	NA	NA	NA	NA	NA	NA	NA	NA	NA	NA	NA	NA	NA	NS	NS	NS	NQ	NQ	NQ
AT2G33490	AT2G33490	Uncharacterized protein At2g33490 [Source:UniProtKB/Swiss-Prot;Acc:O22799]	S564	AT2G33490.1	AT2G33490.1	564	2	___1	0.973677	0.00433274	55.452	37.141	55.452	1.1361	51165000	X;X;X;X;X;X;X;X;X;X;X;X;X;X;X;Phospho (STY);X;X;X;X;X;X;X;X;X;X;X;X;X;X;X	S(0.02)FS(0.974)IPT(0.003)S(0.003)NLR	S(-17)FS(17)IPT(-25)S(-25)NLR	SASPLPIPPAITRSFSIPTSNLRASDLDMSK	1	7719	7720	0.521357	0.957888	-0.107148	0.356595	0.800389	-0.15402	0.0587762	0.349732	0.315383	NA	NA	NA	NA	3915.13	5205.23	NA	4066.33	4497.15	NA	3963.63	4250.69	NA	5703.16	5774.4	NA	NA	NA	NA	NA	NA	NS	NS	NS	NQ	NQ	NQ
AT2G33490	AT2G33490	Uncharacterized protein At2g33490 [Source:UniProtKB/Swiss-Prot;Acc:O22799]	S564	AT2G33490.1	AT2G33490.1	564	2	___2	0.973677	0.00433274	55.452	37.141	55.452	1.1361	51165000	X;X;X;X;X;X;X;X;X;X;X;X;X;X;X;Phospho (STY);X;X;X;X;X;X;X;X;X;X;X;X;X;X;X	S(0.02)FS(0.974)IPT(0.003)S(0.003)NLR	S(-17)FS(17)IPT(-25)S(-25)NLR	SASPLPIPPAITRSFSIPTSNLRASDLDMSK	1	7719	35607	NA	NA	NA	NA	NA	NA	NA	NA	NA	NA	NA	NA	NA	NA	NA	NA	NA	NA	NA	NA	NA	NA	NA	NA	NA	NA	NA	NA	NA	NA	NS	NS	NS	NQ	NQ	NQ
AT2G33490	AT2G33490	Uncharacterized protein At2g33490 [Source:UniProtKB/Swiss-Prot;Acc:O22799]	S564	AT2G33490.1	AT2G33490.1	564	2	___3	0.973677	0.00433274	55.452	37.141	55.452	1.1361	51165000	X;X;X;X;X;X;X;X;X;X;X;X;X;X;X;Phospho (STY);X;X;X;X;X;X;X;X;X;X;X;X;X;X;X	S(0.02)FS(0.974)IPT(0.003)S(0.003)NLR	S(-17)FS(17)IPT(-25)S(-25)NLR	SASPLPIPPAITRSFSIPTSNLRASDLDMSK	1	7719	63494	NA	NA	NA	NA	NA	NA	NA	NA	NA	NA	NA	NA	NA	NA	NA	NA	NA	NA	NA	NA	NA	NA	NA	NA	NA	NA	NA	NA	NA	NA	NS	NS	NS	NQ	NQ	NQ
AT2G33490	AT2G33490	Uncharacterized protein At2g33490 [Source:UniProtKB/Swiss-Prot;Acc:O22799]	T567	AT2G33490.1	AT2G33490.1	567	2	___1	0.620033	0.000538907	78.61	55.874	63.624	1.3078	71073000	X;X;X;X;X;X;X;X;X;X;X;X;X;X;X;Phospho (STY);X;X;X;X;X;X;X;X;X;X;X;X;X;X;X	SFS(0.227)IPT(0.62)S(0.152)NLR	S(-33)FS(-4.4)IPT(4.4)S(-6.1)NLR	PLPIPPAITRSFSIPTSNLRASDLDMSKTSL	1	24187	23941	NA	NA	NA	NA	NA	NA	NA	NA	NA	0.020138	0.124216	0.342002	NA	NA	NA	NA	NA	NA	NA	NA	NA	NA	NA	NA	1857.54	1935.02	1362.48	2172.26	2055.07	2306.44	NS	NS	NS	NQ	NQ	NQ
AT2G33490	AT2G33490	Uncharacterized protein At2g33490 [Source:UniProtKB/Swiss-Prot;Acc:O22799]	T567	AT2G33490.1	AT2G33490.1	567	2	___2	0.620033	0.000538907	78.61	55.874	63.624	1.3078	71073000	X;X;X;X;X;X;X;X;X;X;X;X;X;X;X;Phospho (STY);X;X;X;X;X;X;X;X;X;X;X;X;X;X;X	SFS(0.227)IPT(0.62)S(0.152)NLR	S(-33)FS(-4.4)IPT(4.4)S(-6.1)NLR	PLPIPPAITRSFSIPTSNLRASDLDMSKTSL	1	24187	51828	NA	NA	NA	NA	NA	NA	NA	NA	NA	NA	NA	NA	NA	NA	NA	NA	NA	NA	NA	NA	NA	NA	NA	NA	NA	NA	NA	NA	NA	NA	NS	NS	NS	NQ	NQ	NQ
AT2G33490	AT2G33490	Uncharacterized protein At2g33490 [Source:UniProtKB/Swiss-Prot;Acc:O22799]	T567	AT2G33490.1	AT2G33490.1	567	2	___3	0.620033	0.000538907	78.61	55.874	63.624	1.3078	71073000	X;X;X;X;X;X;X;X;X;X;X;X;X;X;X;Phospho (STY);X;X;X;X;X;X;X;X;X;X;X;X;X;X;X	SFS(0.227)IPT(0.62)S(0.152)NLR	S(-33)FS(-4.4)IPT(4.4)S(-6.1)NLR	PLPIPPAITRSFSIPTSNLRASDLDMSKTSL	1	24187	79715	NA	NA	NA	NA	NA	NA	NA	NA	NA	NA	NA	NA	NA	NA	NA	NA	NA	NA	NA	NA	NA	NA	NA	NA	NA	NA	NA	NA	NA	NA	NS	NS	NS	NQ	NQ	NQ
AT2G33510	AT2G33510	CONTAINS InterPro DOMAIN/s: WW/Rsp5/WWP (InterPro:IPR001202); BEST Arabidopsis thaliana protein match is: unknown protein (TAIR:AT1G28070.1); Has 3898 Blast hits to 1138 proteins in 179 species: Archae - 0; Bacteria - 40; Metazoa - 2353; Fungi - 242 /.../ts - 298; Viruses - 92; Other Eukaryotes - 873 (source: NCBI BLink). [Source:TAIR;Acc:AT2G33510]	S37	AT2G33510.1;AT2G33510.2	AT2G33510.1	37;37	3	___1	0.33231	0.000987318	52.862	40.696	52.862	-0.99181	0	X;X;X;X;X;X;X;X;X;X;X;X;X;X;X;Phospho (STY);X;X;X;X;X;Oxidation (M);X;X;X;X;X;X;X;X;X	S(0.332)S(0.332)S(0.332)NEHMT(0.003)PISDR	S(0)S(0)S(0)NEHMT(-20)PIS(-41)DR	LNDRRRRVVGDGFGRSSSNEHMTPISDRTLE		7720	7721	NA	NA	NA	NA	NA	NA	NA	NA	NA	NA	NA	NA	NA	NA	NA	NA	NA	NA	NA	NA	NA	NA	NA	NA	NA	NA	NA	NA	NA	NA	NS	NS	NS	ND	ND	ND
AT2G33510	AT2G33510	CONTAINS InterPro DOMAIN/s: WW/Rsp5/WWP (InterPro:IPR001202); BEST Arabidopsis thaliana protein match is: unknown protein (TAIR:AT1G28070.1); Has 3898 Blast hits to 1138 proteins in 179 species: Archae - 0; Bacteria - 40; Metazoa - 2353; Fungi - 242 /.../ts - 298; Viruses - 92; Other Eukaryotes - 873 (source: NCBI BLink). [Source:TAIR;Acc:AT2G33510]	S37	AT2G33510.1;AT2G33510.2	AT2G33510.1	37;37	3	___2	0.33231	0.000987318	52.862	40.696	52.862	-0.99181	0	X;X;X;X;X;X;X;X;X;X;X;X;X;X;X;Phospho (STY);X;X;X;X;X;Oxidation (M);X;X;X;X;X;X;X;X;X	S(0.332)S(0.332)S(0.332)NEHMT(0.003)PISDR	S(0)S(0)S(0)NEHMT(-20)PIS(-41)DR	LNDRRRRVVGDGFGRSSSNEHMTPISDRTLE		7720	35608	NA	NA	NA	NA	NA	NA	NA	NA	NA	NA	NA	NA	NA	NA	NA	NA	NA	NA	NA	NA	NA	NA	NA	NA	NA	NA	NA	NA	NA	NA	NS	NS	NS	ND	ND	ND
AT2G33510	AT2G33510	CONTAINS InterPro DOMAIN/s: WW/Rsp5/WWP (InterPro:IPR001202); BEST Arabidopsis thaliana protein match is: unknown protein (TAIR:AT1G28070.1); Has 3898 Blast hits to 1138 proteins in 179 species: Archae - 0; Bacteria - 40; Metazoa - 2353; Fungi - 242 /.../ts - 298; Viruses - 92; Other Eukaryotes - 873 (source: NCBI BLink). [Source:TAIR;Acc:AT2G33510]	S37	AT2G33510.1;AT2G33510.2	AT2G33510.1	37;37	3	___3	0.33231	0.000987318	52.862	40.696	52.862	-0.99181	0	X;X;X;X;X;X;X;X;X;X;X;X;X;X;X;Phospho (STY);X;X;X;X;X;Oxidation (M);X;X;X;X;X;X;X;X;X	S(0.332)S(0.332)S(0.332)NEHMT(0.003)PISDR	S(0)S(0)S(0)NEHMT(-20)PIS(-41)DR	LNDRRRRVVGDGFGRSSSNEHMTPISDRTLE		7720	63495	NA	NA	NA	NA	NA	NA	NA	NA	NA	NA	NA	NA	NA	NA	NA	NA	NA	NA	NA	NA	NA	NA	NA	NA	NA	NA	NA	NA	NA	NA	NS	NS	NS	ND	ND	ND
AT2G33510	AT2G33510	CONTAINS InterPro DOMAIN/s: WW/Rsp5/WWP (InterPro:IPR001202); BEST Arabidopsis thaliana protein match is: unknown protein (TAIR:AT1G28070.1); Has 3898 Blast hits to 1138 proteins in 179 species: Archae - 0; Bacteria - 40; Metazoa - 2353; Fungi - 242 /.../ts - 298; Viruses - 92; Other Eukaryotes - 873 (source: NCBI BLink). [Source:TAIR;Acc:AT2G33510]	S38	AT2G33510.1;AT2G33510.2	AT2G33510.1	38;38	3	___1	0.33231	0.000987318	52.862	40.696	52.862	-0.99181	0	X;X;X;X;X;X;X;X;X;X;X;X;X;X;X;X;X;X;X;X;X;X;X;X;X;X;X;X;X;X;X	S(0.332)S(0.332)S(0.332)NEHMT(0.003)PISDR	S(0)S(0)S(0)NEHMT(-20)PIS(-41)DR	NDRRRRVVGDGFGRSSSNEHMTPISDRTLEL		7721	7722	NA	NA	NA	NA	NA	NA	NA	NA	NA	NA	NA	NA	NA	NA	NA	NA	NA	NA	NA	NA	NA	NA	NA	NA	NA	NA	NA	NA	NA	NA	NS	NS	NS	ND	ND	ND
AT2G33510	AT2G33510	CONTAINS InterPro DOMAIN/s: WW/Rsp5/WWP (InterPro:IPR001202); BEST Arabidopsis thaliana protein match is: unknown protein (TAIR:AT1G28070.1); Has 3898 Blast hits to 1138 proteins in 179 species: Archae - 0; Bacteria - 40; Metazoa - 2353; Fungi - 242 /.../ts - 298; Viruses - 92; Other Eukaryotes - 873 (source: NCBI BLink). [Source:TAIR;Acc:AT2G33510]	S38	AT2G33510.1;AT2G33510.2	AT2G33510.1	38;38	3	___2	0.33231	0.000987318	52.862	40.696	52.862	-0.99181	0	X;X;X;X;X;X;X;X;X;X;X;X;X;X;X;X;X;X;X;X;X;X;X;X;X;X;X;X;X;X;X	S(0.332)S(0.332)S(0.332)NEHMT(0.003)PISDR	S(0)S(0)S(0)NEHMT(-20)PIS(-41)DR	NDRRRRVVGDGFGRSSSNEHMTPISDRTLEL		7721	35609	NA	NA	NA	NA	NA	NA	NA	NA	NA	NA	NA	NA	NA	NA	NA	NA	NA	NA	NA	NA	NA	NA	NA	NA	NA	NA	NA	NA	NA	NA	NS	NS	NS	ND	ND	ND
AT2G33510	AT2G33510	CONTAINS InterPro DOMAIN/s: WW/Rsp5/WWP (InterPro:IPR001202); BEST Arabidopsis thaliana protein match is: unknown protein (TAIR:AT1G28070.1); Has 3898 Blast hits to 1138 proteins in 179 species: Archae - 0; Bacteria - 40; Metazoa - 2353; Fungi - 242 /.../ts - 298; Viruses - 92; Other Eukaryotes - 873 (source: NCBI BLink). [Source:TAIR;Acc:AT2G33510]	S38	AT2G33510.1;AT2G33510.2	AT2G33510.1	38;38	3	___3	0.33231	0.000987318	52.862	40.696	52.862	-0.99181	0	X;X;X;X;X;X;X;X;X;X;X;X;X;X;X;X;X;X;X;X;X;X;X;X;X;X;X;X;X;X;X	S(0.332)S(0.332)S(0.332)NEHMT(0.003)PISDR	S(0)S(0)S(0)NEHMT(-20)PIS(-41)DR	NDRRRRVVGDGFGRSSSNEHMTPISDRTLEL		7721	63496	NA	NA	NA	NA	NA	NA	NA	NA	NA	NA	NA	NA	NA	NA	NA	NA	NA	NA	NA	NA	NA	NA	NA	NA	NA	NA	NA	NA	NA	NA	NS	NS	NS	ND	ND	ND
AT2G33510	AT2G33510	CONTAINS InterPro DOMAIN/s: WW/Rsp5/WWP (InterPro:IPR001202); BEST Arabidopsis thaliana protein match is: unknown protein (TAIR:AT1G28070.1); Has 3898 Blast hits to 1138 proteins in 179 species: Archae - 0; Bacteria - 40; Metazoa - 2353; Fungi - 242 /.../ts - 298; Viruses - 92; Other Eukaryotes - 873 (source: NCBI BLink). [Source:TAIR;Acc:AT2G33510]	S39	AT2G33510.1;AT2G33510.2	AT2G33510.1	39;39	2	___1	0.790479	0.000987318	52.862	40.696	41.092	0.56055	28574000	X;X;X;X;X;X;X;X;X;X;X;X;X;X;X;Phospho (STY);X;X;X;Oxidation (M);X;X;X;X;X;X;X;X;X;X;X	S(0.104)S(0.104)S(0.79)NEHMT(0.002)PISDR	S(-8.8)S(-8.8)S(8.8)NEHMT(-27)PIS(-34)DR	DRRRRVVGDGFGRSSSNEHMTPISDRTLELN	1	7722	7723	NA	NA	NA	NA	NA	NA	NA	NA	NA	0.76773	0.924514	0.0426703	NA	NA	NA	NA	NA	NA	NA	NA	NA	NA	NA	NA	1062.93	1098.84	1158.45	1192.9	1036.45	1190.31	NS	NS	NS	ND	ND	ND
AT2G33510	AT2G33510	CONTAINS InterPro DOMAIN/s: WW/Rsp5/WWP (InterPro:IPR001202); BEST Arabidopsis thaliana protein match is: unknown protein (TAIR:AT1G28070.1); Has 3898 Blast hits to 1138 proteins in 179 species: Archae - 0; Bacteria - 40; Metazoa - 2353; Fungi - 242 /.../ts - 298; Viruses - 92; Other Eukaryotes - 873 (source: NCBI BLink). [Source:TAIR;Acc:AT2G33510]	S39	AT2G33510.1;AT2G33510.2	AT2G33510.1	39;39	2	___2	0.790479	0.000987318	52.862	40.696	41.092	0.56055	28574000	X;X;X;X;X;X;X;X;X;X;X;X;X;X;X;Phospho (STY);X;X;X;Oxidation (M);X;X;X;X;X;X;X;X;X;X;X	S(0.104)S(0.104)S(0.79)NEHMT(0.002)PISDR	S(-8.8)S(-8.8)S(8.8)NEHMT(-27)PIS(-34)DR	DRRRRVVGDGFGRSSSNEHMTPISDRTLELN	1	7722	35610	NA	NA	NA	NA	NA	NA	NA	NA	NA	NA	NA	NA	NA	NA	NA	NA	NA	NA	NA	NA	NA	NA	NA	NA	NA	NA	NA	NA	NA	NA	NS	NS	NS	ND	ND	ND
AT2G33510	AT2G33510	CONTAINS InterPro DOMAIN/s: WW/Rsp5/WWP (InterPro:IPR001202); BEST Arabidopsis thaliana protein match is: unknown protein (TAIR:AT1G28070.1); Has 3898 Blast hits to 1138 proteins in 179 species: Archae - 0; Bacteria - 40; Metazoa - 2353; Fungi - 242 /.../ts - 298; Viruses - 92; Other Eukaryotes - 873 (source: NCBI BLink). [Source:TAIR;Acc:AT2G33510]	S39	AT2G33510.1;AT2G33510.2	AT2G33510.1	39;39	2	___3	0.790479	0.000987318	52.862	40.696	41.092	0.56055	28574000	X;X;X;X;X;X;X;X;X;X;X;X;X;X;X;Phospho (STY);X;X;X;Oxidation (M);X;X;X;X;X;X;X;X;X;X;X	S(0.104)S(0.104)S(0.79)NEHMT(0.002)PISDR	S(-8.8)S(-8.8)S(8.8)NEHMT(-27)PIS(-34)DR	DRRRRVVGDGFGRSSSNEHMTPISDRTLELN	1	7722	63497	NA	NA	NA	NA	NA	NA	NA	NA	NA	NA	NA	NA	NA	NA	NA	NA	NA	NA	NA	NA	NA	NA	NA	NA	NA	NA	NA	NA	NA	NA	NS	NS	NS	ND	ND	ND
AT2G33540	CPL3	C-terminal domain phosphatase-like 3	S369	AT2G33540.1	AT2G33540.1	369	2	___1	0.997324	2.26e-17	134.08	119.29	97.463	-0.65008	829620000	X;X;X;X;X;X;X;X;X;X;X;X;X;X;X;Phospho (STY);X;X;X;X;X;X;X;X;X;X;X;X;X;X;X	DHDADSLPS(0.997)PT(0.003)R	DHDADS(-39)LPS(26)PT(-26)R	PLLDLHKDHDADSLPSPTRETTPSLPVNGRH	1	7723	7724	0.736613	0.933961	-0.0448254	0.160894	0.428925	0.18635	0.0618111	0.206548	0.248215	0.270708	0.632632	-0.103643	3934.27	4103.92	3619.01	4193.1	3704.76	3399.82	4839.48	4684.6	3748.54	5180.74	4329.19	4293.15	5236.79	5913.79	5769.36	5308.44	5348.65	5088.91	NS	NS	NS	NS	NS	NS
AT2G33540	CPL3	C-terminal domain phosphatase-like 3	S369	AT2G33540.1	AT2G33540.1	369	2	___2	0.997324	2.26e-17	134.08	119.29	97.463	-0.65008	829620000	X;X;X;X;X;X;X;X;X;X;X;X;X;X;X;Phospho (STY);X;X;X;X;X;X;X;X;X;X;X;X;X;X;X	DHDADSLPS(0.997)PT(0.003)R	DHDADS(-39)LPS(26)PT(-26)R	PLLDLHKDHDADSLPSPTRETTPSLPVNGRH	1	7723	35611	NA	NA	NA	NA	NA	NA	NA	NA	NA	NA	NA	NA	NA	NA	NA	NA	NA	NA	NA	NA	NA	NA	NA	NA	NA	NA	NA	NA	NA	NA	NS	NS	NS	NS	NS	NS
AT2G33540	CPL3	C-terminal domain phosphatase-like 3	S369	AT2G33540.1	AT2G33540.1	369	2	___3	0.997324	2.26e-17	134.08	119.29	97.463	-0.65008	829620000	X;X;X;X;X;X;X;X;X;X;X;X;X;X;X;Phospho (STY);X;X;X;X;X;X;X;X;X;X;X;X;X;X;X	DHDADSLPS(0.997)PT(0.003)R	DHDADS(-39)LPS(26)PT(-26)R	PLLDLHKDHDADSLPSPTRETTPSLPVNGRH	1	7723	63498	NA	NA	NA	NA	NA	NA	NA	NA	NA	NA	NA	NA	NA	NA	NA	NA	NA	NA	NA	NA	NA	NA	NA	NA	NA	NA	NA	NA	NA	NA	NS	NS	NS	NS	NS	NS
AT2G33550	ASR3	Trihelix transcription factor ASR3 [Source:UniProtKB/Swiss-Prot;Acc:Q8VZ20]	S182	AT2G33550.1	AT2G33550.1	182	3	___1	0.999999	4.98e-21	110.74	93.19	110.74	-1.944	442290000	X;X;X;X;X;X;X;X;X;X;X;X;X;X;X;Phospho (STY);X;X;X;X;X;Phospho (STY);X;X;X;X;X;X;X;X;X	RES(1)PEKLNSTPVAK	RES(61)PEKLNS(-61)T(-69)PVAK	PASDEGLLSDLDRRESPEKLNSTPVAKSVTD	1	7727	7728	0.000282771	0.0112112	-0.452102	0.358695	0.642053	-0.114071	0.0031266	0.0240302	0.367553	0.688398	0.890984	-0.0437716	27686.2	26691.5	29035.7	18754.1	23260.2	18945	29656.3	26729.3	20716.2	35599.6	41485.9	30164.3	7613.64	8155.73	6368.14	7105.99	7268.32	7100.24	NS	NS	NS	NQ	NQ	NQ
AT2G33550	ASR3	Trihelix transcription factor ASR3 [Source:UniProtKB/Swiss-Prot;Acc:Q8VZ20]	S182	AT2G33550.1	AT2G33550.1	182	3	___2	0.999999	4.98e-21	110.74	93.19	110.74	-1.944	442290000	X;X;X;X;X;X;X;X;X;X;X;X;X;X;X;Phospho (STY);X;X;X;X;X;Phospho (STY);X;X;X;X;X;X;X;X;X	RES(1)PEKLNSTPVAK	RES(61)PEKLNS(-61)T(-69)PVAK	PASDEGLLSDLDRRESPEKLNSTPVAKSVTD	1	7727	35615	NA	NA	NA	NA	NA	NA	NA	NA	NA	NA	NA	NA	NA	NA	NA	NA	NA	NA	NA	NA	NA	NA	NA	NA	NA	NA	NA	NA	NA	NA	NS	NS	NS	NQ	NQ	NQ
AT2G33550	ASR3	Trihelix transcription factor ASR3 [Source:UniProtKB/Swiss-Prot;Acc:Q8VZ20]	S182	AT2G33550.1	AT2G33550.1	182	3	___3	0.999999	4.98e-21	110.74	93.19	110.74	-1.944	442290000	X;X;X;X;X;X;X;X;X;X;X;X;X;X;X;Phospho (STY);X;X;X;X;X;Phospho (STY);X;X;X;X;X;X;X;X;X	RES(1)PEKLNSTPVAK	RES(61)PEKLNS(-61)T(-69)PVAK	PASDEGLLSDLDRRESPEKLNSTPVAKSVTD	1	7727	63502	NA	NA	NA	NA	NA	NA	NA	NA	NA	NA	NA	NA	NA	NA	NA	NA	NA	NA	NA	NA	NA	NA	NA	NA	NA	NA	NA	NA	NA	NA	NS	NS	NS	NQ	NQ	NQ
AT2G33550	ASR3	Trihelix transcription factor ASR3 [Source:UniProtKB/Swiss-Prot;Acc:Q8VZ20]	S188	AT2G33550.1	AT2G33550.1	188	3	___1	0.840281	0.00434477	60.518	22.963	52.579	-0.15518	16650000	X;X;X;X;X;X;X;X;X;X;X;X;X;X;X;Phospho (STY);X;X;X;X;X;X;X;X;X;X;X;X;X;X;X	LNS(0.84)T(0.16)PVAK	LNS(7.2)T(-7.2)PVAK	LLSDLDRRESPEKLNSTPVAKSVTDVIDKEK	1	7726	7727	0.78337	0.98271	-0.10262	0.697678	0.946051	0.144427	0.383423	0.769294	0.322879	NA	NA	NA	664.268	NA	807.278	496.796	NA	889.593	924.083	NA	705.182	672.494	NA	1186.99	NA	NA	NA	NA	NA	NA	NS	NS	NS	NQ	NQ	NQ
AT2G33550	ASR3	Trihelix transcription factor ASR3 [Source:UniProtKB/Swiss-Prot;Acc:Q8VZ20]	S188	AT2G33550.1	AT2G33550.1	188	3	___2	0.840281	0.00434477	60.518	22.963	52.579	-0.15518	16650000	X;X;X;X;X;X;X;X;X;X;X;X;X;X;X;Phospho (STY);X;X;X;X;X;X;X;X;X;X;X;X;X;X;X	LNS(0.84)T(0.16)PVAK	LNS(7.2)T(-7.2)PVAK	LLSDLDRRESPEKLNSTPVAKSVTDVIDKEK	1	7726	35614	NA	NA	NA	NA	NA	NA	NA	NA	NA	NA	NA	NA	NA	NA	NA	NA	NA	NA	NA	NA	NA	NA	NA	NA	NA	NA	NA	NA	NA	NA	NS	NS	NS	NQ	NQ	NQ
AT2G33550	ASR3	Trihelix transcription factor ASR3 [Source:UniProtKB/Swiss-Prot;Acc:Q8VZ20]	S188	AT2G33550.1	AT2G33550.1	188	3	___3	0.840281	0.00434477	60.518	22.963	52.579	-0.15518	16650000	X;X;X;X;X;X;X;X;X;X;X;X;X;X;X;Phospho (STY);X;X;X;X;X;X;X;X;X;X;X;X;X;X;X	LNS(0.84)T(0.16)PVAK	LNS(7.2)T(-7.2)PVAK	LLSDLDRRESPEKLNSTPVAKSVTDVIDKEK	1	7726	63501	NA	NA	NA	NA	NA	NA	NA	NA	NA	NA	NA	NA	NA	NA	NA	NA	NA	NA	NA	NA	NA	NA	NA	NA	NA	NA	NA	NA	NA	NA	NS	NS	NS	NQ	NQ	NQ
AT2G33550	ASR3	Trihelix transcription factor ASR3 [Source:UniProtKB/Swiss-Prot;Acc:Q8VZ20]	S228	AT2G33550.1	AT2G33550.1	228	4	___1	0.485968	0.000261797	48.641	30.045	48.641	1.3618	0	X;X;X;X;X;X;X;X;X;X;X;X;X;X;X;Phospho (STY);X;X;X;X;X;X;X;X;X;X;X;X;X;X;X	EKQPEAANVEGGS(0.486)T(0.486)S(0.028)QEER	EKQPEAANVEGGS(0)T(0)S(-12)QEER	RVKEKQPEAANVEGGSTSQEERKRKRTSFGE		7724	7725	NA	NA	NA	NA	NA	NA	NA	NA	NA	NA	NA	NA	NA	NA	NA	NA	NA	NA	NA	NA	NA	NA	NA	NA	NA	NA	NA	NA	NA	NA	NS	NS	NS	NQ	NQ	NQ
AT2G33550	ASR3	Trihelix transcription factor ASR3 [Source:UniProtKB/Swiss-Prot;Acc:Q8VZ20]	S228	AT2G33550.1	AT2G33550.1	228	4	___2	0.485968	0.000261797	48.641	30.045	48.641	1.3618	0	X;X;X;X;X;X;X;X;X;X;X;X;X;X;X;Phospho (STY);X;X;X;X;X;X;X;X;X;X;X;X;X;X;X	EKQPEAANVEGGS(0.486)T(0.486)S(0.028)QEER	EKQPEAANVEGGS(0)T(0)S(-12)QEER	RVKEKQPEAANVEGGSTSQEERKRKRTSFGE		7724	35612	NA	NA	NA	NA	NA	NA	NA	NA	NA	NA	NA	NA	NA	NA	NA	NA	NA	NA	NA	NA	NA	NA	NA	NA	NA	NA	NA	NA	NA	NA	NS	NS	NS	NQ	NQ	NQ
AT2G33550	ASR3	Trihelix transcription factor ASR3 [Source:UniProtKB/Swiss-Prot;Acc:Q8VZ20]	S228	AT2G33550.1	AT2G33550.1	228	4	___3	0.485968	0.000261797	48.641	30.045	48.641	1.3618	0	X;X;X;X;X;X;X;X;X;X;X;X;X;X;X;Phospho (STY);X;X;X;X;X;X;X;X;X;X;X;X;X;X;X	EKQPEAANVEGGS(0.486)T(0.486)S(0.028)QEER	EKQPEAANVEGGS(0)T(0)S(-12)QEER	RVKEKQPEAANVEGGSTSQEERKRKRTSFGE		7724	63499	NA	NA	NA	NA	NA	NA	NA	NA	NA	NA	NA	NA	NA	NA	NA	NA	NA	NA	NA	NA	NA	NA	NA	NA	NA	NA	NA	NA	NA	NA	NS	NS	NS	NQ	NQ	NQ
AT2G33550	ASR3	Trihelix transcription factor ASR3 [Source:UniProtKB/Swiss-Prot;Acc:Q8VZ20]	S230	AT2G33550.1	AT2G33550.1	230	3	___1	0.746264	1.31e-21	90.468	74.876	89.979	0.9312	226350000	X;X;X;X;X;X;X;X;X;X;X;X;X;X;X;Phospho (STY);X;X;X;X;X;X;X;X;X;X;X;X;X;X;X	EKQPEAANVEGGS(0.066)T(0.188)S(0.746)QEER	EKQPEAANVEGGS(-11)T(-6)S(6)QEER	KEKQPEAANVEGGSTSQEERKRKRTSFGEKE	1	7725	7726	0.0373927	0.271398	-0.378566	0.270859	0.561172	0.199639	0.00476473	0.0335807	0.511758	0.265247	0.627865	-0.180446	1874.29	1572.46	1535.51	1588.58	1036.17	1206.7	2114.84	1803.36	1806.49	2248.71	2443.62	2385.88	768.568	898.785	821.82	662.907	856.487	676.94	NS	NS	NS	NQ	NQ	NQ
AT2G33550	ASR3	Trihelix transcription factor ASR3 [Source:UniProtKB/Swiss-Prot;Acc:Q8VZ20]	S230	AT2G33550.1	AT2G33550.1	230	3	___2	0.746264	1.31e-21	90.468	74.876	89.979	0.9312	226350000	X;X;X;X;X;X;X;X;X;X;X;X;X;X;X;Phospho (STY);X;X;X;X;X;X;X;X;X;X;X;X;X;X;X	EKQPEAANVEGGS(0.066)T(0.188)S(0.746)QEER	EKQPEAANVEGGS(-11)T(-6)S(6)QEER	KEKQPEAANVEGGSTSQEERKRKRTSFGEKE	1	7725	35613	NA	NA	NA	NA	NA	NA	NA	NA	NA	NA	NA	NA	NA	NA	NA	NA	NA	NA	NA	NA	NA	NA	NA	NA	NA	NA	NA	NA	NA	NA	NS	NS	NS	NQ	NQ	NQ
AT2G33550	ASR3	Trihelix transcription factor ASR3 [Source:UniProtKB/Swiss-Prot;Acc:Q8VZ20]	S230	AT2G33550.1	AT2G33550.1	230	3	___3	0.746264	1.31e-21	90.468	74.876	89.979	0.9312	226350000	X;X;X;X;X;X;X;X;X;X;X;X;X;X;X;Phospho (STY);X;X;X;X;X;X;X;X;X;X;X;X;X;X;X	EKQPEAANVEGGS(0.066)T(0.188)S(0.746)QEER	EKQPEAANVEGGS(-11)T(-6)S(6)QEER	KEKQPEAANVEGGSTSQEERKRKRTSFGEKE	1	7725	63500	NA	NA	NA	NA	NA	NA	NA	NA	NA	NA	NA	NA	NA	NA	NA	NA	NA	NA	NA	NA	NA	NA	NA	NA	NA	NA	NA	NA	NA	NA	NS	NS	NS	NQ	NQ	NQ
AT2G33550	ASR3	Trihelix transcription factor ASR3 [Source:UniProtKB/Swiss-Prot;Acc:Q8VZ20]	T189	AT2G33550.1	AT2G33550.1	189	3	___1	0.5	0.00434477	60.518	22.963	60.518	-0.10349	10566000	X;X;X;X;X;X;X;X;X;X;X;X;X;X;X;X;X;X;X;X;X;X;X;X;X;X;X;X;X;X;X	LNS(0.5)T(0.5)PVAK	LNS(0)T(0)PVAK	LSDLDRRESPEKLNSTPVAKSVTDVIDKEKQ	1	24189	23943	NA	NA	NA	NA	NA	NA	NA	NA	NA	NA	NA	NA	NA	NA	NA	NA	NA	NA	NA	NA	NA	NA	NA	NA	NA	NA	NA	NA	NA	NA	NS	NS	NS	NQ	NQ	NQ
AT2G33550	ASR3	Trihelix transcription factor ASR3 [Source:UniProtKB/Swiss-Prot;Acc:Q8VZ20]	T189	AT2G33550.1	AT2G33550.1	189	3	___2	0.5	0.00434477	60.518	22.963	60.518	-0.10349	10566000	X;X;X;X;X;X;X;X;X;X;X;X;X;X;X;X;X;X;X;X;X;X;X;X;X;X;X;X;X;X;X	LNS(0.5)T(0.5)PVAK	LNS(0)T(0)PVAK	LSDLDRRESPEKLNSTPVAKSVTDVIDKEKQ	1	24189	51830	NA	NA	NA	NA	NA	NA	NA	NA	NA	NA	NA	NA	NA	NA	NA	NA	NA	NA	NA	NA	NA	NA	NA	NA	NA	NA	NA	NA	NA	NA	NS	NS	NS	NQ	NQ	NQ
AT2G33550	ASR3	Trihelix transcription factor ASR3 [Source:UniProtKB/Swiss-Prot;Acc:Q8VZ20]	T189	AT2G33550.1	AT2G33550.1	189	3	___3	0.5	0.00434477	60.518	22.963	60.518	-0.10349	10566000	X;X;X;X;X;X;X;X;X;X;X;X;X;X;X;X;X;X;X;X;X;X;X;X;X;X;X;X;X;X;X	LNS(0.5)T(0.5)PVAK	LNS(0)T(0)PVAK	LSDLDRRESPEKLNSTPVAKSVTDVIDKEKQ	1	24189	79717	NA	NA	NA	NA	NA	NA	NA	NA	NA	NA	NA	NA	NA	NA	NA	NA	NA	NA	NA	NA	NA	NA	NA	NA	NA	NA	NA	NA	NA	NA	NS	NS	NS	NQ	NQ	NQ
AT2G33550	ASR3	Trihelix transcription factor ASR3 [Source:UniProtKB/Swiss-Prot;Acc:Q8VZ20]	T229	AT2G33550.1	AT2G33550.1	229	4	___1	0.485968	0.000261797	48.641	30.045	48.641	1.3618	0	X;X;X;X;X;X;X;X;X;X;X;X;X;X;X;X;X;X;X;X;X;X;X;X;X;X;X;X;X;X;X	EKQPEAANVEGGS(0.486)T(0.486)S(0.028)QEER	EKQPEAANVEGGS(0)T(0)S(-12)QEER	VKEKQPEAANVEGGSTSQEERKRKRTSFGEK		24188	23942	NA	NA	NA	NA	NA	NA	NA	NA	NA	NA	NA	NA	NA	NA	NA	NA	NA	NA	NA	NA	NA	NA	NA	NA	NA	NA	NA	NA	NA	NA	NS	NS	NS	NQ	NQ	NQ
AT2G33550	ASR3	Trihelix transcription factor ASR3 [Source:UniProtKB/Swiss-Prot;Acc:Q8VZ20]	T229	AT2G33550.1	AT2G33550.1	229	4	___2	0.485968	0.000261797	48.641	30.045	48.641	1.3618	0	X;X;X;X;X;X;X;X;X;X;X;X;X;X;X;X;X;X;X;X;X;X;X;X;X;X;X;X;X;X;X	EKQPEAANVEGGS(0.486)T(0.486)S(0.028)QEER	EKQPEAANVEGGS(0)T(0)S(-12)QEER	VKEKQPEAANVEGGSTSQEERKRKRTSFGEK		24188	51829	NA	NA	NA	NA	NA	NA	NA	NA	NA	NA	NA	NA	NA	NA	NA	NA	NA	NA	NA	NA	NA	NA	NA	NA	NA	NA	NA	NA	NA	NA	NS	NS	NS	NQ	NQ	NQ
AT2G33550	ASR3	Trihelix transcription factor ASR3 [Source:UniProtKB/Swiss-Prot;Acc:Q8VZ20]	T229	AT2G33550.1	AT2G33550.1	229	4	___3	0.485968	0.000261797	48.641	30.045	48.641	1.3618	0	X;X;X;X;X;X;X;X;X;X;X;X;X;X;X;X;X;X;X;X;X;X;X;X;X;X;X;X;X;X;X	EKQPEAANVEGGS(0.486)T(0.486)S(0.028)QEER	EKQPEAANVEGGS(0)T(0)S(-12)QEER	VKEKQPEAANVEGGSTSQEERKRKRTSFGEK		24188	79716	NA	NA	NA	NA	NA	NA	NA	NA	NA	NA	NA	NA	NA	NA	NA	NA	NA	NA	NA	NA	NA	NA	NA	NA	NA	NA	NA	NA	NA	NA	NS	NS	NS	NQ	NQ	NQ
AT2G33610	SWI3B	switch subunit 3	S307	AT2G33610.1	AT2G33610.1	307	3	___1	0.49999	1.5e-08	70.352	57.55	70.352	-0.098269	5678500	X;X;X;X;X;X;X;X;X;X;X;X;X;X;X;Phospho (STY);X;X;X;X;X;X;X;X;X;X;X;X;X;X;X	DSDIPESEGIDKDGS(0.5)S(0.5)PNKR	DS(-67)DIPES(-44)EGIDKDGS(0)S(0)PNKR	KDSDIPESEGIDKDGSSPNKRIKLTPLADAS	1	7728	7729	NA	NA	NA	NA	NA	NA	NA	NA	NA	NA	NA	NA	NA	NA	NA	NA	NA	NA	NA	NA	NA	NA	NA	NA	NA	NA	NA	NA	NA	NA	NS	NS	NS	NS	NS	NS
AT2G33610	SWI3B	switch subunit 3	S307	AT2G33610.1	AT2G33610.1	307	3	___2	0.49999	1.5e-08	70.352	57.55	70.352	-0.098269	5678500	X;X;X;X;X;X;X;X;X;X;X;X;X;X;X;Phospho (STY);X;X;X;X;X;X;X;X;X;X;X;X;X;X;X	DSDIPESEGIDKDGS(0.5)S(0.5)PNKR	DS(-67)DIPES(-44)EGIDKDGS(0)S(0)PNKR	KDSDIPESEGIDKDGSSPNKRIKLTPLADAS	1	7728	35616	NA	NA	NA	NA	NA	NA	NA	NA	NA	NA	NA	NA	NA	NA	NA	NA	NA	NA	NA	NA	NA	NA	NA	NA	NA	NA	NA	NA	NA	NA	NS	NS	NS	NS	NS	NS
AT2G33610	SWI3B	switch subunit 3	S307	AT2G33610.1	AT2G33610.1	307	3	___3	0.49999	1.5e-08	70.352	57.55	70.352	-0.098269	5678500	X;X;X;X;X;X;X;X;X;X;X;X;X;X;X;Phospho (STY);X;X;X;X;X;X;X;X;X;X;X;X;X;X;X	DSDIPESEGIDKDGS(0.5)S(0.5)PNKR	DS(-67)DIPES(-44)EGIDKDGS(0)S(0)PNKR	KDSDIPESEGIDKDGSSPNKRIKLTPLADAS	1	7728	63503	NA	NA	NA	NA	NA	NA	NA	NA	NA	NA	NA	NA	NA	NA	NA	NA	NA	NA	NA	NA	NA	NA	NA	NA	NA	NA	NA	NA	NA	NA	NS	NS	NS	NS	NS	NS
AT2G33610	SWI3B	switch subunit 3	S308	AT2G33610.1	AT2G33610.1	308	4	___1	0.939306	5.98e-172	189.78	166.73	189.78	-1.3776	476380000	X;X;X;X;X;X;X;X;X;X;X;X;X;X;X;Phospho (STY);X;X;X;X;X;X;X;X;X;X;X;X;X;X;X	DSDIPESEGIDKDGS(0.061)S(0.939)PNKR	DS(-130)DIPES(-72)EGIDKDGS(-12)S(12)PNKR	DSDIPESEGIDKDGSSPNKRIKLTPLADASN	1	7729	7730	0.440162	0.942028	-0.129944	0.694756	0.945141	0.0660618	0.237935	0.654532	-0.198698	0.618137	0.859789	-0.0539735	14771	NA	15358.1	12614.9	NA	15216.4	15600.3	NA	15987.1	14566.5	NA	11976.3	4630	4302.34	4422.14	4214.79	4202.73	4445.73	NS	NS	NS	NS	NS	NS
AT2G33610	SWI3B	switch subunit 3	S308	AT2G33610.1	AT2G33610.1	308	4	___2	0.939306	5.98e-172	189.78	166.73	189.78	-1.3776	476380000	X;X;X;X;X;X;X;X;X;X;X;X;X;X;X;Phospho (STY);X;X;X;X;X;X;X;X;X;X;X;X;X;X;X	DSDIPESEGIDKDGS(0.061)S(0.939)PNKR	DS(-130)DIPES(-72)EGIDKDGS(-12)S(12)PNKR	DSDIPESEGIDKDGSSPNKRIKLTPLADASN	1	7729	35617	NA	NA	NA	NA	NA	NA	NA	NA	NA	NA	NA	NA	NA	NA	NA	NA	NA	NA	NA	NA	NA	NA	NA	NA	NA	NA	NA	NA	NA	NA	NS	NS	NS	NS	NS	NS
AT2G33610	SWI3B	switch subunit 3	S308	AT2G33610.1	AT2G33610.1	308	4	___3	0.939306	5.98e-172	189.78	166.73	189.78	-1.3776	476380000	X;X;X;X;X;X;X;X;X;X;X;X;X;X;X;Phospho (STY);X;X;X;X;X;X;X;X;X;X;X;X;X;X;X	DSDIPESEGIDKDGS(0.061)S(0.939)PNKR	DS(-130)DIPES(-72)EGIDKDGS(-12)S(12)PNKR	DSDIPESEGIDKDGSSPNKRIKLTPLADASN	1	7729	63504	NA	NA	NA	NA	NA	NA	NA	NA	NA	NA	NA	NA	NA	NA	NA	NA	NA	NA	NA	NA	NA	NA	NA	NA	NA	NA	NA	NA	NA	NA	NS	NS	NS	NS	NS	NS
AT2G33610	SWI3B	switch subunit 3	S377	AT2G33610.1	AT2G33610.1	377	3	___1	0.64617	0.0011578	50.653	29.096	50.653	-0.39685	2757700	X;X;X;X;X;X;X;X;X;X;X;X;X;X;X;Phospho (STY);X;X;X;X;X;X;X;X;X;X;X;X;X;X;X	QDANAAS(0.14)S(0.646)GET(0.095)T(0.119)R	QDANAAS(-6.6)S(6.6)GET(-8.3)T(-7.4)R	NASRDPNRQDANAASSGETTRNESERAWADA	1	7730	7731	NA	NA	NA	NA	NA	NA	NA	NA	NA	NA	NA	NA	NA	NA	NA	NA	NA	NA	NA	NA	NA	NA	NA	NA	NA	NA	NA	NA	NA	NA	NS	NS	NS	NS	NS	NS
AT2G33610	SWI3B	switch subunit 3	S377	AT2G33610.1	AT2G33610.1	377	3	___2	0.64617	0.0011578	50.653	29.096	50.653	-0.39685	2757700	X;X;X;X;X;X;X;X;X;X;X;X;X;X;X;Phospho (STY);X;X;X;X;X;X;X;X;X;X;X;X;X;X;X	QDANAAS(0.14)S(0.646)GET(0.095)T(0.119)R	QDANAAS(-6.6)S(6.6)GET(-8.3)T(-7.4)R	NASRDPNRQDANAASSGETTRNESERAWADA	1	7730	35618	NA	NA	NA	NA	NA	NA	NA	NA	NA	NA	NA	NA	NA	NA	NA	NA	NA	NA	NA	NA	NA	NA	NA	NA	NA	NA	NA	NA	NA	NA	NS	NS	NS	NS	NS	NS
AT2G33610	SWI3B	switch subunit 3	S377	AT2G33610.1	AT2G33610.1	377	3	___3	0.64617	0.0011578	50.653	29.096	50.653	-0.39685	2757700	X;X;X;X;X;X;X;X;X;X;X;X;X;X;X;Phospho (STY);X;X;X;X;X;X;X;X;X;X;X;X;X;X;X	QDANAAS(0.14)S(0.646)GET(0.095)T(0.119)R	QDANAAS(-6.6)S(6.6)GET(-8.3)T(-7.4)R	NASRDPNRQDANAASSGETTRNESERAWADA	1	7730	63505	NA	NA	NA	NA	NA	NA	NA	NA	NA	NA	NA	NA	NA	NA	NA	NA	NA	NA	NA	NA	NA	NA	NA	NA	NA	NA	NA	NA	NA	NA	NS	NS	NS	NS	NS	NS
AT2G33620	AHL10	AT-hook motif nuclear-localized protein 10 [Source:UniProtKB/Swiss-Prot;Acc:O22812]	S296	AT2G33620.4;AT2G33620.3;AT2G33620.2;AT2G33620.1	AT2G33620.4	296;296;296;296	3	___1	0.879187	7.08e-24	123.08	102.62	89.358	1.0482	746470000	X;X;X;X;X;X;X;X;X;X;X;X;Oxidation (M);X;X;Phospho (STY);X;X;X;X;X;X;X;X;X;X;X;X;X;Oxidation (M);Phospho (STY)	QHVGQMGLS(0.879)S(0.121)PVLPR	QHVGQMGLS(8.6)S(-8.6)PVLPR	DGEKEPKQHVGQMGLSSPVLPRVAPTQVLMT	1	7731	7732	0.56446	0.867896	0.0499881	0.00351914	0.0320157	-0.253387	0.651924	0.833189	0.0391462	0.116908	0.429199	0.16473	9393.02	9365.91	8501.82	9283.26	9899.7	9034.64	7749.61	7192.28	7944.27	9409.25	9065.18	9439.08	3743.07	4103.25	4047.16	4072.29	4856.65	4402.29	NS	NS	NS	NQ	NQ	NQ
AT2G33620	AHL10	AT-hook motif nuclear-localized protein 10 [Source:UniProtKB/Swiss-Prot;Acc:O22812]	S296	AT2G33620.4;AT2G33620.3;AT2G33620.2;AT2G33620.1	AT2G33620.4	296;296;296;296	3	___2	0.879187	7.08e-24	123.08	102.62	89.358	1.0482	746470000	X;X;X;X;X;X;X;X;X;X;X;X;Oxidation (M);X;X;Phospho (STY);X;X;X;X;X;X;X;X;X;X;X;X;X;Oxidation (M);Phospho (STY)	QHVGQMGLS(0.879)S(0.121)PVLPR	QHVGQMGLS(8.6)S(-8.6)PVLPR	DGEKEPKQHVGQMGLSSPVLPRVAPTQVLMT	1	7731	35619	NA	NA	NA	NA	NA	NA	NA	NA	NA	NA	NA	NA	NA	NA	NA	NA	NA	NA	NA	NA	NA	NA	NA	NA	NA	NA	NA	NA	NA	NA	NS	NS	NS	NQ	NQ	NQ
AT2G33620	AHL10	AT-hook motif nuclear-localized protein 10 [Source:UniProtKB/Swiss-Prot;Acc:O22812]	S296	AT2G33620.4;AT2G33620.3;AT2G33620.2;AT2G33620.1	AT2G33620.4	296;296;296;296	3	___3	0.879187	7.08e-24	123.08	102.62	89.358	1.0482	746470000	X;X;X;X;X;X;X;X;X;X;X;X;Oxidation (M);X;X;Phospho (STY);X;X;X;X;X;X;X;X;X;X;X;X;X;Oxidation (M);Phospho (STY)	QHVGQMGLS(0.879)S(0.121)PVLPR	QHVGQMGLS(8.6)S(-8.6)PVLPR	DGEKEPKQHVGQMGLSSPVLPRVAPTQVLMT	1	7731	63506	NA	NA	NA	NA	NA	NA	NA	NA	NA	NA	NA	NA	NA	NA	NA	NA	NA	NA	NA	NA	NA	NA	NA	NA	NA	NA	NA	NA	NA	NA	NS	NS	NS	NQ	NQ	NQ
AT2G33620	AHL10	AT-hook motif nuclear-localized protein 10 [Source:UniProtKB/Swiss-Prot;Acc:O22812]	S297	AT2G33620.4;AT2G33620.3;AT2G33620.2;AT2G33620.1	AT2G33620.4	297;297;297;297	2	___1	0.5	1.86e-07	79.466	58.596	79.466	-1.9179	255550000	X;X;X;X;X;X;X;X;X;X;X;X;X;X;X;X;X;X;X;X;X;X;X;X;X;X;X;X;Oxidation (M);Phospho (STY);X	QHVGQMGLS(0.5)S(0.5)PVLPR	QHVGQMGLS(0)S(0)PVLPR	GEKEPKQHVGQMGLSSPVLPRVAPTQVLMTP	1	7732	7733	0.82935	0.988214	0.0355196	0.318354	0.77538	-0.164018	0.21191	0.619326	-0.205204	0.803316	0.938136	-0.0621325	NA	4473.43	4128.42	NA	4449.83	4457.16	NA	3785.93	3900.55	NA	3247.16	4288.5	650.983	694.481	450.508	367.767	675.823	676.55	NS	NS	NS	NQ	NQ	NQ
AT2G33620	AHL10	AT-hook motif nuclear-localized protein 10 [Source:UniProtKB/Swiss-Prot;Acc:O22812]	S297	AT2G33620.4;AT2G33620.3;AT2G33620.2;AT2G33620.1	AT2G33620.4	297;297;297;297	2	___2	0.5	1.86e-07	79.466	58.596	79.466	-1.9179	255550000	X;X;X;X;X;X;X;X;X;X;X;X;X;X;X;X;X;X;X;X;X;X;X;X;X;X;X;X;Oxidation (M);Phospho (STY);X	QHVGQMGLS(0.5)S(0.5)PVLPR	QHVGQMGLS(0)S(0)PVLPR	GEKEPKQHVGQMGLSSPVLPRVAPTQVLMTP	1	7732	35620	NA	NA	NA	NA	NA	NA	NA	NA	NA	NA	NA	NA	NA	NA	NA	NA	NA	NA	NA	NA	NA	NA	NA	NA	NA	NA	NA	NA	NA	NA	NS	NS	NS	NQ	NQ	NQ
AT2G33620	AHL10	AT-hook motif nuclear-localized protein 10 [Source:UniProtKB/Swiss-Prot;Acc:O22812]	S297	AT2G33620.4;AT2G33620.3;AT2G33620.2;AT2G33620.1	AT2G33620.4	297;297;297;297	2	___3	0.5	1.86e-07	79.466	58.596	79.466	-1.9179	255550000	X;X;X;X;X;X;X;X;X;X;X;X;X;X;X;X;X;X;X;X;X;X;X;X;X;X;X;X;Oxidation (M);Phospho (STY);X	QHVGQMGLS(0.5)S(0.5)PVLPR	QHVGQMGLS(0)S(0)PVLPR	GEKEPKQHVGQMGLSSPVLPRVAPTQVLMTP	1	7732	63507	NA	NA	NA	NA	NA	NA	NA	NA	NA	NA	NA	NA	NA	NA	NA	NA	NA	NA	NA	NA	NA	NA	NA	NA	NA	NA	NA	NA	NA	NA	NS	NS	NS	NQ	NQ	NQ
AT2G33620	AHL10	AT-hook motif nuclear-localized protein 10 [Source:UniProtKB/Swiss-Prot;Acc:O22812]	S313	AT2G33620.4;AT2G33620.3;AT2G33620.2;AT2G33620.1	AT2G33620.4	313;313;313;313	3	___2	0.627384	5.55e-08	70.414	56.734	45.864	1.6012	152990000	X;X;X;X;X;X;X;X;X;X;X;X;Oxidation (M);Phospho (STY);X;Phospho (STY);X;X;X;Phospho (STY);X;X;X;X;X;X;X;X;X;X;X	VAPT(0.001)QVLMT(0.627)PS(0.627)S(0.627)PQS(0.117)R	VAPT(-32)QVLMT(0)PS(0)S(0)PQS(-8.8)R	PVLPRVAPTQVLMTPSSPQSRGTMSESSCGG	2	7733	35621	0.0460899	0.514319	0.389459	0.571318	0.898357	0.110743	0.92022	0.982346	-0.0198522	0.27427	0.63518	-0.314486	2243.46	2317.41	NA	2777.72	3260.87	NA	2531.69	2400.05	NA	2598.98	1949.88	NA	264.063	529.254	394.488	332.935	236.755	385.334	NS	NS	NS	NQ	NQ	NQ
AT2G33620	AHL10	AT-hook motif nuclear-localized protein 10 [Source:UniProtKB/Swiss-Prot;Acc:O22812]	S313	AT2G33620.4;AT2G33620.3;AT2G33620.2;AT2G33620.1	AT2G33620.4	313;313;313;313	3	___1	0.627384	5.55e-08	70.414	56.734	45.864	1.6012	152990000	X;X;X;X;X;X;X;X;X;X;X;X;Oxidation (M);Phospho (STY);X;Phospho (STY);X;X;X;Phospho (STY);X;X;X;X;X;X;X;X;X;X;X	VAPT(0.001)QVLMT(0.627)PS(0.627)S(0.627)PQS(0.117)R	VAPT(-32)QVLMT(0)PS(0)S(0)PQS(-8.8)R	PVLPRVAPTQVLMTPSSPQSRGTMSESSCGG	2	7733	7734	NA	NA	NA	NA	NA	NA	NA	NA	NA	NA	NA	NA	NA	NA	NA	NA	NA	NA	NA	NA	NA	NA	NA	NA	NA	NA	NA	NA	NA	NA	NS	NS	NS	NQ	NQ	NQ
AT2G33620	AHL10	AT-hook motif nuclear-localized protein 10 [Source:UniProtKB/Swiss-Prot;Acc:O22812]	S313	AT2G33620.4;AT2G33620.3;AT2G33620.2;AT2G33620.1	AT2G33620.4	313;313;313;313	3	___3	0.627384	5.55e-08	70.414	56.734	45.864	1.6012	152990000	X;X;X;X;X;X;X;X;X;X;X;X;Oxidation (M);Phospho (STY);X;Phospho (STY);X;X;X;Phospho (STY);X;X;X;X;X;X;X;X;X;X;X	VAPT(0.001)QVLMT(0.627)PS(0.627)S(0.627)PQS(0.117)R	VAPT(-32)QVLMT(0)PS(0)S(0)PQS(-8.8)R	PVLPRVAPTQVLMTPSSPQSRGTMSESSCGG	2	7733	63508	NA	NA	NA	NA	NA	NA	NA	NA	NA	NA	NA	NA	NA	NA	NA	NA	NA	NA	NA	NA	NA	NA	NA	NA	NA	NA	NA	NA	NA	NA	NS	NS	NS	NQ	NQ	NQ
AT2G33620	AHL10	AT-hook motif nuclear-localized protein 10 [Source:UniProtKB/Swiss-Prot;Acc:O22812]	S314	AT2G33620.4;AT2G33620.3;AT2G33620.2;AT2G33620.1	AT2G33620.4	314;314;314;314	2	___2	0.993461	5.57e-177	202.18	169.56	202.18	-0.30223	877940000	X;X;X;X;X;X;X;X;X;X;X;Oxidation (M);X;X;X;Phospho (STY);X;X;X;X;X;X;X;X;X;X;X;X;X;X;X	VAPTQVLMTPS(0.006)S(0.993)PQS(0.001)R	VAPT(-100)QVLMT(-36)PS(-22)S(22)PQS(-32)R	VLPRVAPTQVLMTPSSPQSRGTMSESSCGGG	1;2	7734	35622	0.0489264	0.528082	0.403507	0.871434	0.980251	0.0336898	0.567099	0.864808	-0.117889	0.27427	0.63518	-0.314486	1265.1	1422.33	NA	1592.62	2001.38	NA	1282.67	1473.05	NA	1307.19	1196.75	NA	264.063	529.254	394.488	332.935	236.755	385.334	NS	NS	NS	NQ	NQ	NQ
AT2G33620	AHL10	AT-hook motif nuclear-localized protein 10 [Source:UniProtKB/Swiss-Prot;Acc:O22812]	S314	AT2G33620.4;AT2G33620.3;AT2G33620.2;AT2G33620.1	AT2G33620.4	314;314;314;314	2	___1	0.993461	5.57e-177	202.18	169.56	202.18	-0.30223	877940000	X;X;X;X;X;X;X;X;X;X;X;Oxidation (M);X;X;X;Phospho (STY);X;X;X;X;X;X;X;X;X;X;X;X;X;X;X	VAPTQVLMTPS(0.006)S(0.993)PQS(0.001)R	VAPT(-100)QVLMT(-36)PS(-22)S(22)PQS(-32)R	VLPRVAPTQVLMTPSSPQSRGTMSESSCGGG	1;2	7734	7735	NA	NA	NA	NA	NA	NA	NA	NA	NA	0.0387672	0.205944	-0.199923	NA	NA	NA	NA	NA	NA	NA	NA	NA	NA	NA	NA	4434.57	4401.13	4380.99	3869.03	4016.94	3619.63	NS	NS	NS	NQ	NQ	NQ
AT2G33620	AHL10	AT-hook motif nuclear-localized protein 10 [Source:UniProtKB/Swiss-Prot;Acc:O22812]	S314	AT2G33620.4;AT2G33620.3;AT2G33620.2;AT2G33620.1	AT2G33620.4	314;314;314;314	2	___3	0.993461	5.57e-177	202.18	169.56	202.18	-0.30223	877940000	X;X;X;X;X;X;X;X;X;X;X;Oxidation (M);X;X;X;Phospho (STY);X;X;X;X;X;X;X;X;X;X;X;X;X;X;X	VAPTQVLMTPS(0.006)S(0.993)PQS(0.001)R	VAPT(-100)QVLMT(-36)PS(-22)S(22)PQS(-32)R	VLPRVAPTQVLMTPSSPQSRGTMSESSCGGG	1;2	7734	63509	NA	NA	NA	NA	NA	NA	NA	NA	NA	NA	NA	NA	NA	NA	NA	NA	NA	NA	NA	NA	NA	NA	NA	NA	NA	NA	NA	NA	NA	NA	NS	NS	NS	NQ	NQ	NQ
AT2G33620	AHL10	AT-hook motif nuclear-localized protein 10 [Source:UniProtKB/Swiss-Prot;Acc:O22812]	S317	AT2G33620.4;AT2G33620.3;AT2G33620.2;AT2G33620.1	AT2G33620.4	317;317;317;317	3	___1	0.549889	7.58e-06	64.203	48.965	64.203	-1.4314	80337000	X;X;X;X;X;X;X;X;X;X;X;Phospho (STY);X;X;X;Phospho (STY);X;X;X;X;X;X;X;X;X;X;X;X;X;X;X	VAPT(0.011)QVLMT(0.412)PS(0.527)S(0.501)PQS(0.55)R	VAPT(-15)QVLMT(-1.8)PS(0.51)S(-0.51)PQS(1.8)R	RVAPTQVLMTPSSPQSRGTMSESSCGGGHGS	2	7735	7736	NA	NA	NA	NA	NA	NA	NA	NA	NA	NA	NA	NA	NA	NA	NA	NA	NA	NA	NA	NA	NA	NA	NA	NA	NA	NA	NA	NA	NA	NA	NS	NS	NS	NQ	NQ	NQ
AT2G33620	AHL10	AT-hook motif nuclear-localized protein 10 [Source:UniProtKB/Swiss-Prot;Acc:O22812]	S317	AT2G33620.4;AT2G33620.3;AT2G33620.2;AT2G33620.1	AT2G33620.4	317;317;317;317	3	___2	0.549889	7.58e-06	64.203	48.965	64.203	-1.4314	80337000	X;X;X;X;X;X;X;X;X;X;X;Phospho (STY);X;X;X;Phospho (STY);X;X;X;X;X;X;X;X;X;X;X;X;X;X;X	VAPT(0.011)QVLMT(0.412)PS(0.527)S(0.501)PQS(0.55)R	VAPT(-15)QVLMT(-1.8)PS(0.51)S(-0.51)PQS(1.8)R	RVAPTQVLMTPSSPQSRGTMSESSCGGGHGS	2	7735	35623	NA	NA	NA	NA	NA	NA	NA	NA	NA	NA	NA	NA	NA	NA	NA	NA	NA	NA	NA	NA	NA	NA	NA	NA	NA	NA	NA	NA	NA	NA	NS	NS	NS	NQ	NQ	NQ
AT2G33620	AHL10	AT-hook motif nuclear-localized protein 10 [Source:UniProtKB/Swiss-Prot;Acc:O22812]	S317	AT2G33620.4;AT2G33620.3;AT2G33620.2;AT2G33620.1	AT2G33620.4	317;317;317;317	3	___3	0.549889	7.58e-06	64.203	48.965	64.203	-1.4314	80337000	X;X;X;X;X;X;X;X;X;X;X;Phospho (STY);X;X;X;Phospho (STY);X;X;X;X;X;X;X;X;X;X;X;X;X;X;X	VAPT(0.011)QVLMT(0.412)PS(0.527)S(0.501)PQS(0.55)R	VAPT(-15)QVLMT(-1.8)PS(0.51)S(-0.51)PQS(1.8)R	RVAPTQVLMTPSSPQSRGTMSESSCGGGHGS	2	7735	63510	NA	NA	NA	NA	NA	NA	NA	NA	NA	NA	NA	NA	NA	NA	NA	NA	NA	NA	NA	NA	NA	NA	NA	NA	NA	NA	NA	NA	NA	NA	NS	NS	NS	NQ	NQ	NQ
AT2G33620	AHL10	AT-hook motif nuclear-localized protein 10 [Source:UniProtKB/Swiss-Prot;Acc:O22812]	T311	AT2G33620.4;AT2G33620.3;AT2G33620.2;AT2G33620.1	AT2G33620.4	311;311;311;311	3	___1	0.911516	0.000524634	53.995	45.176	53.995	-0.41667	86786000	Phospho (STY);X;X;X;X;X;X;X;X;X;X;X;X;X;Oxidation (M);Phospho (STY);X;Phospho (STY);X;X;X;X;X;X;X;X;X;X;X;X;X	VAPT(0.001)QVLMT(0.912)PS(0.501)S(0.499)PQS(0.088)R	VAPT(-32)QVLMT(9.2)PS(0)S(0)PQS(-9.2)R	SSPVLPRVAPTQVLMTPSSPQSRGTMSESSC	1;2	24190	23944	0.629297	0.970049	0.152517	0.991373	0.99874	0.00419104	0.770741	0.941394	0.0924075	NA	NA	NA	995.145	803.991	NA	1010.43	1009.25	NA	963.206	842.504	NA	1284.22	655.363	NA	NA	NA	NA	NA	NA	NA	NS	NS	NS	NQ	NQ	NQ
AT2G33620	AHL10	AT-hook motif nuclear-localized protein 10 [Source:UniProtKB/Swiss-Prot;Acc:O22812]	T311	AT2G33620.4;AT2G33620.3;AT2G33620.2;AT2G33620.1	AT2G33620.4	311;311;311;311	3	___2	0.911516	0.000524634	53.995	45.176	53.995	-0.41667	86786000	Phospho (STY);X;X;X;X;X;X;X;X;X;X;X;X;X;Oxidation (M);Phospho (STY);X;Phospho (STY);X;X;X;X;X;X;X;X;X;X;X;X;X	VAPT(0.001)QVLMT(0.912)PS(0.501)S(0.499)PQS(0.088)R	VAPT(-32)QVLMT(9.2)PS(0)S(0)PQS(-9.2)R	SSPVLPRVAPTQVLMTPSSPQSRGTMSESSC	1;2	24190	51831	0.0992914	0.654955	0.38143	0.509964	0.87492	0.152652	0.888206	0.974495	0.0328889	0.27427	0.63518	-0.314486	1858.14	1829.59	NA	2280.24	2574.44	NA	2209.56	1894.83	NA	2275.73	1539.42	NA	264.063	529.254	394.488	332.935	236.755	385.334	NS	NS	NS	NQ	NQ	NQ
AT2G33620	AHL10	AT-hook motif nuclear-localized protein 10 [Source:UniProtKB/Swiss-Prot;Acc:O22812]	T311	AT2G33620.4;AT2G33620.3;AT2G33620.2;AT2G33620.1	AT2G33620.4	311;311;311;311	3	___3	0.911516	0.000524634	53.995	45.176	53.995	-0.41667	86786000	Phospho (STY);X;X;X;X;X;X;X;X;X;X;X;X;X;Oxidation (M);Phospho (STY);X;Phospho (STY);X;X;X;X;X;X;X;X;X;X;X;X;X	VAPT(0.001)QVLMT(0.912)PS(0.501)S(0.499)PQS(0.088)R	VAPT(-32)QVLMT(9.2)PS(0)S(0)PQS(-9.2)R	SSPVLPRVAPTQVLMTPSSPQSRGTMSESSC	1;2	24190	79718	NA	NA	NA	NA	NA	NA	NA	NA	NA	NA	NA	NA	NA	NA	NA	NA	NA	NA	NA	NA	NA	NA	NA	NA	NA	NA	NA	NA	NA	NA	NS	NS	NS	NQ	NQ	NQ
AT2G33640	PAT21	Protein S-acyltransferase 21 [Source:UniProtKB/Swiss-Prot;Acc:Q6DR03]	S451	AT2G33640.1	AT2G33640.1	451	3	___1	0.652196	0.00349536	47.392	43.124	47.392	0.91968	6212400	X;X;X;X;X;X;X;X;X;X;X;X;Oxidation (M);X;Oxidation (M);Phospho (STY);Phospho (STY);X;X;X;X;X;X;X;X;X;X;X;X;X;X	DHFNPMY(0.033)MS(0.652)S(0.652)PANES(0.652)PLNEEES(0.011)R	DHFNPMY(-15)MS(0)S(0)PANES(0)PLNEEES(-19)R	SSPGLTRDHFNPMYMSSPANESPLNEEESRN	2	7736	7737	NA	NA	NA	NA	NA	NA	NA	NA	NA	NA	NA	NA	NA	NA	NA	NA	NA	NA	NA	NA	NA	NA	NA	NA	NA	NA	NA	NA	NA	NA	NS	NS	NS	NQ	NQ	NQ
AT2G33640	PAT21	Protein S-acyltransferase 21 [Source:UniProtKB/Swiss-Prot;Acc:Q6DR03]	S451	AT2G33640.1	AT2G33640.1	451	3	___2	0.652196	0.00349536	47.392	43.124	47.392	0.91968	6212400	X;X;X;X;X;X;X;X;X;X;X;X;Oxidation (M);X;Oxidation (M);Phospho (STY);Phospho (STY);X;X;X;X;X;X;X;X;X;X;X;X;X;X	DHFNPMY(0.033)MS(0.652)S(0.652)PANES(0.652)PLNEEES(0.011)R	DHFNPMY(-15)MS(0)S(0)PANES(0)PLNEEES(-19)R	SSPGLTRDHFNPMYMSSPANESPLNEEESRN	2	7736	35624	NA	NA	NA	NA	NA	NA	NA	NA	NA	NA	NA	NA	NA	NA	NA	NA	NA	NA	NA	NA	NA	NA	NA	NA	NA	NA	NA	NA	NA	NA	NS	NS	NS	NQ	NQ	NQ
AT2G33640	PAT21	Protein S-acyltransferase 21 [Source:UniProtKB/Swiss-Prot;Acc:Q6DR03]	S451	AT2G33640.1	AT2G33640.1	451	3	___3	0.652196	0.00349536	47.392	43.124	47.392	0.91968	6212400	X;X;X;X;X;X;X;X;X;X;X;X;Oxidation (M);X;Oxidation (M);Phospho (STY);Phospho (STY);X;X;X;X;X;X;X;X;X;X;X;X;X;X	DHFNPMY(0.033)MS(0.652)S(0.652)PANES(0.652)PLNEEES(0.011)R	DHFNPMY(-15)MS(0)S(0)PANES(0)PLNEEES(-19)R	SSPGLTRDHFNPMYMSSPANESPLNEEESRN	2	7736	63511	NA	NA	NA	NA	NA	NA	NA	NA	NA	NA	NA	NA	NA	NA	NA	NA	NA	NA	NA	NA	NA	NA	NA	NA	NA	NA	NA	NA	NA	NA	NS	NS	NS	NQ	NQ	NQ
AT2G33640	PAT21	Protein S-acyltransferase 21 [Source:UniProtKB/Swiss-Prot;Acc:Q6DR03]	S452	AT2G33640.1	AT2G33640.1	452	3	___1	0.652196	6.97e-05	62.284	52.627	47.392	0.91968	11657000	X;X;X;X;X;X;X;X;X;X;X;Oxidation (M);X;Oxidation (M);Phospho (STY);Phospho (STY);X;X;X;X;Phospho (STY);X;X;X;X;X;X;X;X;X;X	DHFNPMY(0.033)MS(0.652)S(0.652)PANES(0.652)PLNEEES(0.011)R	DHFNPMY(-15)MS(0)S(0)PANES(0)PLNEEES(-19)R	SPGLTRDHFNPMYMSSPANESPLNEEESRNA	2	7737	7738	NA	NA	NA	NA	NA	NA	NA	NA	NA	NA	NA	NA	NA	NA	NA	NA	NA	NA	NA	NA	NA	NA	NA	NA	NA	NA	NA	NA	NA	NA	NS	NS	NS	NQ	NQ	NQ
AT2G33640	PAT21	Protein S-acyltransferase 21 [Source:UniProtKB/Swiss-Prot;Acc:Q6DR03]	S452	AT2G33640.1	AT2G33640.1	452	3	___2	0.652196	6.97e-05	62.284	52.627	47.392	0.91968	11657000	X;X;X;X;X;X;X;X;X;X;X;Oxidation (M);X;Oxidation (M);Phospho (STY);Phospho (STY);X;X;X;X;Phospho (STY);X;X;X;X;X;X;X;X;X;X	DHFNPMY(0.033)MS(0.652)S(0.652)PANES(0.652)PLNEEES(0.011)R	DHFNPMY(-15)MS(0)S(0)PANES(0)PLNEEES(-19)R	SPGLTRDHFNPMYMSSPANESPLNEEESRNA	2	7737	35625	NA	NA	NA	NA	NA	NA	NA	NA	NA	NA	NA	NA	NA	NA	NA	NA	NA	NA	NA	NA	NA	NA	NA	NA	NA	NA	NA	NA	NA	NA	NS	NS	NS	NQ	NQ	NQ
AT2G33640	PAT21	Protein S-acyltransferase 21 [Source:UniProtKB/Swiss-Prot;Acc:Q6DR03]	S452	AT2G33640.1	AT2G33640.1	452	3	___3	0.652196	6.97e-05	62.284	52.627	47.392	0.91968	11657000	X;X;X;X;X;X;X;X;X;X;X;Oxidation (M);X;Oxidation (M);Phospho (STY);Phospho (STY);X;X;X;X;Phospho (STY);X;X;X;X;X;X;X;X;X;X	DHFNPMY(0.033)MS(0.652)S(0.652)PANES(0.652)PLNEEES(0.011)R	DHFNPMY(-15)MS(0)S(0)PANES(0)PLNEEES(-19)R	SPGLTRDHFNPMYMSSPANESPLNEEESRNA	2	7737	63512	NA	NA	NA	NA	NA	NA	NA	NA	NA	NA	NA	NA	NA	NA	NA	NA	NA	NA	NA	NA	NA	NA	NA	NA	NA	NA	NA	NA	NA	NA	NS	NS	NS	NQ	NQ	NQ
AT2G33640	PAT21	Protein S-acyltransferase 21 [Source:UniProtKB/Swiss-Prot;Acc:Q6DR03]	S457	AT2G33640.1	AT2G33640.1	457	3	___2	0.906583	6.97e-05	62.284	52.627	59.971	-2.1291	20533000	X;X;X;X;X;X;Oxidation (M);X;Oxidation (M);X;Phospho (STY);X;X;X;X;Phospho (STY);X;X;X;X;X;X;X;X;X;X;X;X;X;X;X	DHFNPMY(0.01)MS(0.474)S(0.515)PANES(0.907)PLNEEES(0.094)R	DHFNPMY(-18)MS(-0.37)S(0.37)PANES(11)PLNEEES(-11)R	RDHFNPMYMSSPANESPLNEEESRNAVVAAR	2	7738	35626	0.0163116	0.313156	0.545243	0.0344884	0.28364	0.479938	0.00627083	0.102218	-0.625591	NA	NA	NA	NA	1105.27	1189.65	NA	1742.58	1641.99	NA	1617.15	1588.56	NA	672.449	830.502	NA	NA	NA	NA	NA	NA	NS	NS	NS	NQ	NQ	NQ
AT2G33640	PAT21	Protein S-acyltransferase 21 [Source:UniProtKB/Swiss-Prot;Acc:Q6DR03]	S457	AT2G33640.1	AT2G33640.1	457	3	___1	0.906583	6.97e-05	62.284	52.627	59.971	-2.1291	20533000	X;X;X;X;X;X;Oxidation (M);X;Oxidation (M);X;Phospho (STY);X;X;X;X;Phospho (STY);X;X;X;X;X;X;X;X;X;X;X;X;X;X;X	DHFNPMY(0.01)MS(0.474)S(0.515)PANES(0.907)PLNEEES(0.094)R	DHFNPMY(-18)MS(-0.37)S(0.37)PANES(11)PLNEEES(-11)R	RDHFNPMYMSSPANESPLNEEESRNAVVAAR	2	7738	7739	NA	NA	NA	NA	NA	NA	NA	NA	NA	NA	NA	NA	NA	NA	NA	NA	NA	NA	NA	NA	NA	NA	NA	NA	NA	NA	NA	NA	NA	NA	NS	NS	NS	NQ	NQ	NQ
AT2G33640	PAT21	Protein S-acyltransferase 21 [Source:UniProtKB/Swiss-Prot;Acc:Q6DR03]	S457	AT2G33640.1	AT2G33640.1	457	3	___3	0.906583	6.97e-05	62.284	52.627	59.971	-2.1291	20533000	X;X;X;X;X;X;Oxidation (M);X;Oxidation (M);X;Phospho (STY);X;X;X;X;Phospho (STY);X;X;X;X;X;X;X;X;X;X;X;X;X;X;X	DHFNPMY(0.01)MS(0.474)S(0.515)PANES(0.907)PLNEEES(0.094)R	DHFNPMY(-18)MS(-0.37)S(0.37)PANES(11)PLNEEES(-11)R	RDHFNPMYMSSPANESPLNEEESRNAVVAAR	2	7738	63513	NA	NA	NA	NA	NA	NA	NA	NA	NA	NA	NA	NA	NA	NA	NA	NA	NA	NA	NA	NA	NA	NA	NA	NA	NA	NA	NA	NA	NA	NA	NS	NS	NS	NQ	NQ	NQ
AT2G33700	PP2CG1	protein phosphatase 2C G Group 1	S363	AT2G33700.1	AT2G33700.1	363	3	___1	0.5	6.88e-05	73.91	8.105	47.201	2.6881	34000000	X;X;X;X;X;X;X;X;X;X;X;X;X;X;X;Phospho (STY);X;X;X;X;X;X;X;X;X;X;X;X;X;X;X	RS(0.5)IS(0.5)AEGLNLLK	RS(0)IS(0)AEGLNLLK	PPQRIEIRMQSRVRRSISAEGLNLLKGVLDG	1	7739	7740	0.439929	0.942028	0.123515	0.316413	0.77538	0.160182	0.729121	0.92837	-0.0554853	0.0952913	0.377628	0.306951	4621.55	5114.71	NA	4898.17	5824.46	NA	5934.64	4961.41	NA	4672.07	4798.43	NA	469.18	494.37	466.764	613.692	499.927	655.782	NS	NS	NS	NQ	NQ	NQ
AT2G33700	PP2CG1	protein phosphatase 2C G Group 1	S363	AT2G33700.1	AT2G33700.1	363	3	___2	0.5	6.88e-05	73.91	8.105	47.201	2.6881	34000000	X;X;X;X;X;X;X;X;X;X;X;X;X;X;X;Phospho (STY);X;X;X;X;X;X;X;X;X;X;X;X;X;X;X	RS(0.5)IS(0.5)AEGLNLLK	RS(0)IS(0)AEGLNLLK	PPQRIEIRMQSRVRRSISAEGLNLLKGVLDG	1	7739	35627	NA	NA	NA	NA	NA	NA	NA	NA	NA	NA	NA	NA	NA	NA	NA	NA	NA	NA	NA	NA	NA	NA	NA	NA	NA	NA	NA	NA	NA	NA	NS	NS	NS	NQ	NQ	NQ
AT2G33700	PP2CG1	protein phosphatase 2C G Group 1	S363	AT2G33700.1	AT2G33700.1	363	3	___3	0.5	6.88e-05	73.91	8.105	47.201	2.6881	34000000	X;X;X;X;X;X;X;X;X;X;X;X;X;X;X;Phospho (STY);X;X;X;X;X;X;X;X;X;X;X;X;X;X;X	RS(0.5)IS(0.5)AEGLNLLK	RS(0)IS(0)AEGLNLLK	PPQRIEIRMQSRVRRSISAEGLNLLKGVLDG	1	7739	63514	NA	NA	NA	NA	NA	NA	NA	NA	NA	NA	NA	NA	NA	NA	NA	NA	NA	NA	NA	NA	NA	NA	NA	NA	NA	NA	NA	NA	NA	NA	NS	NS	NS	NQ	NQ	NQ
AT2G33700	PP2CG1	protein phosphatase 2C G Group 1	S365	AT2G33700.1	AT2G33700.1	365	2	___1	0.975511	1.31e-09	124.12	78.862	90.614	0.3083	325240000	X;X;X;X;X;X;X;X;X;X;X;X;X;X;X;Phospho (STY);X;X;X;X;X;X;X;X;X;X;X;X;X;X;X	S(0.024)IS(0.976)AEGLNLLK	S(-16)IS(16)AEGLNLLK	QRIEIRMQSRVRRSISAEGLNLLKGVLDGYP	1	7740	7741	0.443667	0.811141	0.110786	0.145686	0.405684	0.210402	0.425694	0.669851	0.115202	0.476033	0.779858	0.0688718	7028.59	7846.04	8326.96	7449.28	8569.07	9033.53	9025.57	7809.48	10025.8	7105.43	8058.41	9862.49	4791.21	5061.67	4765.52	5187.95	4753.89	5390.36	NS	NS	NS	NQ	NQ	NQ
AT2G33700	PP2CG1	protein phosphatase 2C G Group 1	S365	AT2G33700.1	AT2G33700.1	365	2	___2	0.975511	1.31e-09	124.12	78.862	90.614	0.3083	325240000	X;X;X;X;X;X;X;X;X;X;X;X;X;X;X;Phospho (STY);X;X;X;X;X;X;X;X;X;X;X;X;X;X;X	S(0.024)IS(0.976)AEGLNLLK	S(-16)IS(16)AEGLNLLK	QRIEIRMQSRVRRSISAEGLNLLKGVLDGYP	1	7740	35628	NA	NA	NA	NA	NA	NA	NA	NA	NA	NA	NA	NA	NA	NA	NA	NA	NA	NA	NA	NA	NA	NA	NA	NA	NA	NA	NA	NA	NA	NA	NS	NS	NS	NQ	NQ	NQ
AT2G33700	PP2CG1	protein phosphatase 2C G Group 1	S365	AT2G33700.1	AT2G33700.1	365	2	___3	0.975511	1.31e-09	124.12	78.862	90.614	0.3083	325240000	X;X;X;X;X;X;X;X;X;X;X;X;X;X;X;Phospho (STY);X;X;X;X;X;X;X;X;X;X;X;X;X;X;X	S(0.024)IS(0.976)AEGLNLLK	S(-16)IS(16)AEGLNLLK	QRIEIRMQSRVRRSISAEGLNLLKGVLDGYP	1	7740	63515	NA	NA	NA	NA	NA	NA	NA	NA	NA	NA	NA	NA	NA	NA	NA	NA	NA	NA	NA	NA	NA	NA	NA	NA	NA	NA	NA	NA	NA	NA	NS	NS	NS	NQ	NQ	NQ
AT2G33730	RH21	DEAD-box ATP-dependent RNA helicase 21 [Source:UniProtKB/Swiss-Prot;Acc:P93008]	S66	AT2G33730.1	AT2G33730.1	66	3	___1	0.999893	2.2e-60	132.59	120.15	132.59	-2.5912	549670000	X;X;X;X;X;X;X;X;X;X;X;X;X;X;X;Phospho (STY);X;X;X;X;X;X;X;X;X;X;X;X;X;X;X	EQLGRPEPETEDVS(1)NGDTNR	EQLGRPEPET(-42)EDVS(42)NGDT(-44)NR	RREQLGRPEPETEDVSNGDTNRDKDRDRDRD	1	7741	7742	0.504457	0.839983	-0.0803063	0.693736	0.873578	-0.0473995	0.138341	0.350141	-0.178301	NA	NA	NA	8036.17	6674.8	7228.01	7853.78	6249.71	6643.33	7673.76	7403.01	6166	7110.13	6007.31	6209.2	NA	NA	NA	NA	NA	NA	NS	NS	DOWN	NS	NS	NS
AT2G33730	RH21	DEAD-box ATP-dependent RNA helicase 21 [Source:UniProtKB/Swiss-Prot;Acc:P93008]	S66	AT2G33730.1	AT2G33730.1	66	3	___2	0.999893	2.2e-60	132.59	120.15	132.59	-2.5912	549670000	X;X;X;X;X;X;X;X;X;X;X;X;X;X;X;Phospho (STY);X;X;X;X;X;X;X;X;X;X;X;X;X;X;X	EQLGRPEPETEDVS(1)NGDTNR	EQLGRPEPET(-42)EDVS(42)NGDT(-44)NR	RREQLGRPEPETEDVSNGDTNRDKDRDRDRD	1	7741	35629	NA	NA	NA	NA	NA	NA	NA	NA	NA	NA	NA	NA	NA	NA	NA	NA	NA	NA	NA	NA	NA	NA	NA	NA	NA	NA	NA	NA	NA	NA	NS	NS	DOWN	NS	NS	NS
AT2G33730	RH21	DEAD-box ATP-dependent RNA helicase 21 [Source:UniProtKB/Swiss-Prot;Acc:P93008]	S66	AT2G33730.1	AT2G33730.1	66	3	___3	0.999893	2.2e-60	132.59	120.15	132.59	-2.5912	549670000	X;X;X;X;X;X;X;X;X;X;X;X;X;X;X;Phospho (STY);X;X;X;X;X;X;X;X;X;X;X;X;X;X;X	EQLGRPEPETEDVS(1)NGDTNR	EQLGRPEPET(-42)EDVS(42)NGDT(-44)NR	RREQLGRPEPETEDVSNGDTNRDKDRDRDRD	1	7741	63516	NA	NA	NA	NA	NA	NA	NA	NA	NA	NA	NA	NA	NA	NA	NA	NA	NA	NA	NA	NA	NA	NA	NA	NA	NA	NA	NA	NA	NA	NA	NS	NS	DOWN	NS	NS	NS
AT2G33810	SPL3	squamosa promoter binding protein-like 3	S13	AT2G33810.1	AT2G33810.1	13	3	___1	0.50223	1.74e-06	68.101	59.766	68.101	-0.90972	8155100	X;X;X;X;X;X;X;X;X;X;X;X;X;X;X;Phospho (STY);X;X;X;X;Phospho (STY);X;X;X;X;X;X;X;X;Phospho (STY);X	S(0.502)LRELS(0.502)EEEEEEEET(0.665)EDEDT(0.33)FEEEEALEK	S(0)LRELS(0)EEEEEEEET(3)EDEDT(-3)FEEEEALEK	___MSMRRSKAEGKRSLRELSEEEEEEEETE	2	7743	7744	NA	NA	NA	NA	NA	NA	NA	NA	NA	NA	NA	NA	NA	NA	NA	NA	NA	NA	NA	NA	NA	NA	NA	NA	NA	NA	NA	NA	NA	NA	NS	NS	NS	NQ	NQ	NQ
AT2G33810	SPL3	squamosa promoter binding protein-like 3	S13	AT2G33810.1	AT2G33810.1	13	3	___2	0.50223	1.74e-06	68.101	59.766	68.101	-0.90972	8155100	X;X;X;X;X;X;X;X;X;X;X;X;X;X;X;Phospho (STY);X;X;X;X;Phospho (STY);X;X;X;X;X;X;X;X;Phospho (STY);X	S(0.502)LRELS(0.502)EEEEEEEET(0.665)EDEDT(0.33)FEEEEALEK	S(0)LRELS(0)EEEEEEEET(3)EDEDT(-3)FEEEEALEK	___MSMRRSKAEGKRSLRELSEEEEEEEETE	2	7743	35631	NA	NA	NA	NA	NA	NA	NA	NA	NA	NA	NA	NA	NA	NA	NA	NA	NA	NA	NA	NA	NA	NA	NA	NA	NA	NA	NA	NA	NA	NA	NS	NS	NS	NQ	NQ	NQ
AT2G33810	SPL3	squamosa promoter binding protein-like 3	S13	AT2G33810.1	AT2G33810.1	13	3	___3	0.50223	1.74e-06	68.101	59.766	68.101	-0.90972	8155100	X;X;X;X;X;X;X;X;X;X;X;X;X;X;X;Phospho (STY);X;X;X;X;Phospho (STY);X;X;X;X;X;X;X;X;Phospho (STY);X	S(0.502)LRELS(0.502)EEEEEEEET(0.665)EDEDT(0.33)FEEEEALEK	S(0)LRELS(0)EEEEEEEET(3)EDEDT(-3)FEEEEALEK	___MSMRRSKAEGKRSLRELSEEEEEEEETE	2	7743	63518	NA	NA	NA	NA	NA	NA	NA	NA	NA	NA	NA	NA	NA	NA	NA	NA	NA	NA	NA	NA	NA	NA	NA	NA	NA	NA	NA	NA	NA	NA	NS	NS	NS	NQ	NQ	NQ
AT2G33810	SPL3	squamosa promoter binding protein-like 3	S18	AT2G33810.1	AT2G33810.1	18	4	___2	1	0	259.72	246.91	157.1	0.82888	1338900000	X;X;X;X;X;X;X;X;X;X;X;X;X;X;X;Phospho (STY);X;X;X;X;X;X;X;X;Phospho (STY);X;X;X;X;X;X	ELS(1)EEEEEEEET(1)EDEDTFEEEEALEKK	ELS(130)EEEEEEEET(47)EDEDT(-47)FEEEEALEKK	MRRSKAEGKRSLRELSEEEEEEEETEDEDTF	1;2	7742	35630	0.0777302	0.399527	0.416786	0.153836	0.418693	0.336798	2.5667e-06	7.79967e-05	-1.12455	0.456897	0.771263	-0.129633	4440.91	3718.01	4469.55	6035.39	6789.57	4024.66	4996.18	5145.08	5821.87	2231.91	2465.03	1079.14	1693.59	2265.8	1813.21	1528.66	1617.99	2129.5	NS	NS	NS	NQ	NQ	NQ
AT2G33810	SPL3	squamosa promoter binding protein-like 3	S18	AT2G33810.1	AT2G33810.1	18	4	___1	1	0	259.72	246.91	157.1	0.82888	1338900000	X;X;X;X;X;X;X;X;X;X;X;X;X;X;X;Phospho (STY);X;X;X;X;X;X;X;X;Phospho (STY);X;X;X;X;X;X	ELS(1)EEEEEEEET(1)EDEDTFEEEEALEKK	ELS(130)EEEEEEEET(47)EDEDT(-47)FEEEEALEKK	MRRSKAEGKRSLRELSEEEEEEEETEDEDTF	1;2	7742	7743	0.710121	0.922875	-0.0696408	0.226495	0.514501	0.226384	1.52745e-05	0.000359871	-0.815334	0.00175653	0.0149133	-0.561737	4786.12	5413.06	4903.38	4930.6	5401.07	4054.39	4547.75	7186.15	5960.9	3549.09	2594.26	2415.67	560.05	696.867	766.863	475.58	443.68	451.611	NS	NS	NS	NQ	NQ	NQ
AT2G33810	SPL3	squamosa promoter binding protein-like 3	S18	AT2G33810.1	AT2G33810.1	18	4	___3	1	0	259.72	246.91	157.1	0.82888	1338900000	X;X;X;X;X;X;X;X;X;X;X;X;X;X;X;Phospho (STY);X;X;X;X;X;X;X;X;Phospho (STY);X;X;X;X;X;X	ELS(1)EEEEEEEET(1)EDEDTFEEEEALEKK	ELS(130)EEEEEEEET(47)EDEDT(-47)FEEEEALEKK	MRRSKAEGKRSLRELSEEEEEEEETEDEDTF	1;2	7742	63517	NA	NA	NA	NA	NA	NA	NA	NA	NA	NA	NA	NA	NA	NA	NA	NA	NA	NA	NA	NA	NA	NA	NA	NA	NA	NA	NA	NA	NA	NA	NS	NS	NS	NQ	NQ	NQ
AT2G33810	SPL3	squamosa promoter binding protein-like 3	T27	AT2G33810.1	AT2G33810.1	27	4	___2	0.999997	1.55e-218	184.44	175.45	165.52	-0.5541	388570000	X;Phospho (STY);X;X;X;X;Phospho (STY);X;X;X;X;X;X;X;X;Phospho (STY);X;X;X;X;X;X;X;X;X;X;X;X;X;X;X	ELS(1)EEEEEEEET(1)EDEDTFEEEEALEKK	ELS(120)EEEEEEEET(55)EDEDT(-55)FEEEEALEKK	RSLRELSEEEEEEEETEDEDTFEEEEALEKK	1;2	24191	51832	0.0777302	0.399527	0.416786	0.153836	0.418693	0.336798	2.5667e-06	7.79967e-05	-1.12455	0.456897	0.771263	-0.129633	4440.91	3718.01	4469.55	6035.39	6789.57	4024.66	4996.18	5145.08	5821.87	2231.91	2465.03	1079.14	1693.59	2265.8	1813.21	1528.66	1617.99	2129.5	NS	NS	NS	NQ	NQ	NQ
AT2G33810	SPL3	squamosa promoter binding protein-like 3	T27	AT2G33810.1	AT2G33810.1	27	4	___1	0.999997	1.55e-218	184.44	175.45	165.52	-0.5541	388570000	X;Phospho (STY);X;X;X;X;Phospho (STY);X;X;X;X;X;X;X;X;Phospho (STY);X;X;X;X;X;X;X;X;X;X;X;X;X;X;X	ELS(1)EEEEEEEET(1)EDEDTFEEEEALEKK	ELS(120)EEEEEEEET(55)EDEDT(-55)FEEEEALEKK	RSLRELSEEEEEEEETEDEDTFEEEEALEKK	1;2	24191	23945	NA	NA	NA	NA	NA	NA	NA	NA	NA	NA	NA	NA	NA	NA	NA	NA	NA	NA	NA	NA	NA	NA	NA	NA	NA	NA	NA	NA	NA	NA	NS	NS	NS	NQ	NQ	NQ
AT2G33810	SPL3	squamosa promoter binding protein-like 3	T27	AT2G33810.1	AT2G33810.1	27	4	___3	0.999997	1.55e-218	184.44	175.45	165.52	-0.5541	388570000	X;Phospho (STY);X;X;X;X;Phospho (STY);X;X;X;X;X;X;X;X;Phospho (STY);X;X;X;X;X;X;X;X;X;X;X;X;X;X;X	ELS(1)EEEEEEEET(1)EDEDTFEEEEALEKK	ELS(120)EEEEEEEET(55)EDEDT(-55)FEEEEALEKK	RSLRELSEEEEEEEETEDEDTFEEEEALEKK	1;2	24191	79719	NA	NA	NA	NA	NA	NA	NA	NA	NA	NA	NA	NA	NA	NA	NA	NA	NA	NA	NA	NA	NA	NA	NA	NA	NA	NA	NA	NA	NA	NA	NS	NS	NS	NQ	NQ	NQ
AT2G33830	DRMH1	DRM2 [Source:UniProtKB/TrEMBL;Acc:A0A178VR62]	S45	AT2G33830.1;AT2G33830.2	AT2G33830.1	45;47	2	___1	0.895676	7.87e-21	86.378	66.074	86.378	-0.056083	31351000	X;X;X;X;X;X;X;X;X;X;X;X;X;X;X;Phospho (STY);X;X;X;X;X;X;X;X;X;X;X;X;X;X;X	TVAAVAGS(0.896)PGT(0.085)PT(0.009)T(0.009)PGS(0.002)AR	T(-66)VAAVAGS(10)PGT(-10)PT(-20)T(-20)PGS(-28)AR	KGEGSSSKTVAAVAGSPGTPTTPGSARKENV	1	7744	7745	NA	NA	NA	NA	NA	NA	NA	NA	NA	0.723248	0.908242	-0.112587	NA	NA	NA	NA	NA	NA	NA	NA	NA	NA	NA	NA	355.714	188.862	278.911	266.975	240.209	254.405	UP	NS	NS	ND	ND	ND
AT2G33830	DRMH1	DRM2 [Source:UniProtKB/TrEMBL;Acc:A0A178VR62]	S45	AT2G33830.1;AT2G33830.2	AT2G33830.1	45;47	2	___2	0.895676	7.87e-21	86.378	66.074	86.378	-0.056083	31351000	X;X;X;X;X;X;X;X;X;X;X;X;X;X;X;Phospho (STY);X;X;X;X;X;X;X;X;X;X;X;X;X;X;X	TVAAVAGS(0.896)PGT(0.085)PT(0.009)T(0.009)PGS(0.002)AR	T(-66)VAAVAGS(10)PGT(-10)PT(-20)T(-20)PGS(-28)AR	KGEGSSSKTVAAVAGSPGTPTTPGSARKENV	1	7744	35632	NA	NA	NA	NA	NA	NA	NA	NA	NA	NA	NA	NA	NA	NA	NA	NA	NA	NA	NA	NA	NA	NA	NA	NA	NA	NA	NA	NA	NA	NA	UP	NS	NS	ND	ND	ND
AT2G33830	DRMH1	DRM2 [Source:UniProtKB/TrEMBL;Acc:A0A178VR62]	S45	AT2G33830.1;AT2G33830.2	AT2G33830.1	45;47	2	___3	0.895676	7.87e-21	86.378	66.074	86.378	-0.056083	31351000	X;X;X;X;X;X;X;X;X;X;X;X;X;X;X;Phospho (STY);X;X;X;X;X;X;X;X;X;X;X;X;X;X;X	TVAAVAGS(0.896)PGT(0.085)PT(0.009)T(0.009)PGS(0.002)AR	T(-66)VAAVAGS(10)PGT(-10)PT(-20)T(-20)PGS(-28)AR	KGEGSSSKTVAAVAGSPGTPTTPGSARKENV	1	7744	63519	NA	NA	NA	NA	NA	NA	NA	NA	NA	NA	NA	NA	NA	NA	NA	NA	NA	NA	NA	NA	NA	NA	NA	NA	NA	NA	NA	NA	NA	NA	UP	NS	NS	ND	ND	ND
AT2G33830	DRMH1	DRM2 [Source:UniProtKB/TrEMBL;Acc:A0A178VR62]	S54	AT2G33830.1;AT2G33830.2	AT2G33830.1	54;56	3	___2	0.8219	0.000252556	51.645	26.326	51.645	1.9274	4039700	X;X;X;X;X;X;X;X;X;X;X;X;Phospho (STY);X;X;Phospho (STY);X;X;X;X;X;X;X;X;X;X;X;X;X;X;X	TVAAVAGS(0.018)PGT(0.108)PT(0.508)T(0.544)PGS(0.822)AR	T(-48)VAAVAGS(-19)PGT(-8.8)PT(-0.41)T(0.41)PGS(5.5)AR	VAAVAGSPGTPTTPGSARKENVWRSVFHPGS	2	7745	35633	NA	NA	NA	NA	NA	NA	NA	NA	NA	0.129749	0.453249	0.2914	NA	NA	NA	NA	NA	NA	NA	NA	NA	NA	NA	NA	524.788	426.488	470.546	590.156	583.272	566.606	UP	NS	NS	ND	ND	ND
AT2G33830	DRMH1	DRM2 [Source:UniProtKB/TrEMBL;Acc:A0A178VR62]	S54	AT2G33830.1;AT2G33830.2	AT2G33830.1	54;56	3	___1	0.8219	0.000252556	51.645	26.326	51.645	1.9274	4039700	X;X;X;X;X;X;X;X;X;X;X;X;Phospho (STY);X;X;Phospho (STY);X;X;X;X;X;X;X;X;X;X;X;X;X;X;X	TVAAVAGS(0.018)PGT(0.108)PT(0.508)T(0.544)PGS(0.822)AR	T(-48)VAAVAGS(-19)PGT(-8.8)PT(-0.41)T(0.41)PGS(5.5)AR	VAAVAGSPGTPTTPGSARKENVWRSVFHPGS	2	7745	7746	NA	NA	NA	NA	NA	NA	NA	NA	NA	NA	NA	NA	NA	NA	NA	NA	NA	NA	NA	NA	NA	NA	NA	NA	NA	NA	NA	NA	NA	NA	UP	NS	NS	ND	ND	ND
AT2G33830	DRMH1	DRM2 [Source:UniProtKB/TrEMBL;Acc:A0A178VR62]	S54	AT2G33830.1;AT2G33830.2	AT2G33830.1	54;56	3	___3	0.8219	0.000252556	51.645	26.326	51.645	1.9274	4039700	X;X;X;X;X;X;X;X;X;X;X;X;Phospho (STY);X;X;Phospho (STY);X;X;X;X;X;X;X;X;X;X;X;X;X;X;X	TVAAVAGS(0.018)PGT(0.108)PT(0.508)T(0.544)PGS(0.822)AR	T(-48)VAAVAGS(-19)PGT(-8.8)PT(-0.41)T(0.41)PGS(5.5)AR	VAAVAGSPGTPTTPGSARKENVWRSVFHPGS	2	7745	63520	NA	NA	NA	NA	NA	NA	NA	NA	NA	NA	NA	NA	NA	NA	NA	NA	NA	NA	NA	NA	NA	NA	NA	NA	NA	NA	NA	NA	NA	NA	UP	NS	NS	ND	ND	ND
AT2G33830	DRMH1	DRM2 [Source:UniProtKB/TrEMBL;Acc:A0A178VR62]	T51	AT2G33830.1;AT2G33830.2	AT2G33830.1	51;53	4	___1	0.764264	0.000252556	51.645	26.326	45.011	-0.29414	16112000	X;X;X;X;X;X;X;X;X;X;X;X;X;X;X;Phospho (STY);X;X;Phospho (STY);X;X;X;X;X;X;X;X;X;X;X;X	TVAAVAGS(0.013)PGT(0.013)PT(0.161)T(0.764)PGS(0.049)AR	T(-37)VAAVAGS(-18)PGT(-18)PT(-6.8)T(6.8)PGS(-12)AR	SKTVAAVAGSPGTPTTPGSARKENVWRSVFH	1;2	24192	23946	NA	NA	NA	NA	NA	NA	NA	NA	NA	0.842575	0.952108	0.048087	NA	NA	NA	NA	NA	NA	NA	NA	NA	NA	NA	NA	203.532	176.202	199.651	185.612	219.804	193.579	UP	NS	NS	ND	ND	ND
AT2G33830	DRMH1	DRM2 [Source:UniProtKB/TrEMBL;Acc:A0A178VR62]	T51	AT2G33830.1;AT2G33830.2	AT2G33830.1	51;53	4	___2	0.764264	0.000252556	51.645	26.326	45.011	-0.29414	16112000	X;X;X;X;X;X;X;X;X;X;X;X;X;X;X;Phospho (STY);X;X;Phospho (STY);X;X;X;X;X;X;X;X;X;X;X;X	TVAAVAGS(0.013)PGT(0.013)PT(0.161)T(0.764)PGS(0.049)AR	T(-37)VAAVAGS(-18)PGT(-18)PT(-6.8)T(6.8)PGS(-12)AR	SKTVAAVAGSPGTPTTPGSARKENVWRSVFH	1;2	24192	51833	NA	NA	NA	NA	NA	NA	NA	NA	NA	0.129749	0.453249	0.2914	NA	NA	NA	NA	NA	NA	NA	NA	NA	NA	NA	NA	524.788	426.488	470.546	590.156	583.272	566.606	UP	NS	NS	ND	ND	ND
AT2G33830	DRMH1	DRM2 [Source:UniProtKB/TrEMBL;Acc:A0A178VR62]	T51	AT2G33830.1;AT2G33830.2	AT2G33830.1	51;53	4	___3	0.764264	0.000252556	51.645	26.326	45.011	-0.29414	16112000	X;X;X;X;X;X;X;X;X;X;X;X;X;X;X;Phospho (STY);X;X;Phospho (STY);X;X;X;X;X;X;X;X;X;X;X;X	TVAAVAGS(0.013)PGT(0.013)PT(0.161)T(0.764)PGS(0.049)AR	T(-37)VAAVAGS(-18)PGT(-18)PT(-6.8)T(6.8)PGS(-12)AR	SKTVAAVAGSPGTPTTPGSARKENVWRSVFH	1;2	24192	79720	NA	NA	NA	NA	NA	NA	NA	NA	NA	NA	NA	NA	NA	NA	NA	NA	NA	NA	NA	NA	NA	NA	NA	NA	NA	NA	NA	NA	NA	NA	UP	NS	NS	ND	ND	ND
AT2G33835	FES1	FRIGIDA-ESSENTIAL 1	S395	AT2G33835.1	AT2G33835.1	395	2	___1	0.940725	9.24e-30	149.49	127.36	88.338	-1.0154	58758000	X;X;X;X;X;X;X;X;X;X;X;X;X;X;X;Phospho (STY);X;X;X;X;X;X;X;X;X;X;X;X;X;X;X	DGDS(0.941)AS(0.059)GPQAR	DGDS(12)AS(-12)GPQAR	GEHARKSSCQQKDGDSASGPQARDCKNDDKS	1	7746	7747	0.861222	0.968585	-0.0583185	0.649535	0.849435	-0.151088	0.596436	0.793283	0.175894	NA	NA	NA	1785.49	1525.24	862.877	1697.8	1266.38	1043.02	1633.17	1320.01	806.429	1785.53	1831.88	1084.96	NA	NA	NA	NA	NA	NA	NS	NS	NS	NQ	NQ	NQ
AT2G33835	FES1	FRIGIDA-ESSENTIAL 1	S395	AT2G33835.1	AT2G33835.1	395	2	___2	0.940725	9.24e-30	149.49	127.36	88.338	-1.0154	58758000	X;X;X;X;X;X;X;X;X;X;X;X;X;X;X;Phospho (STY);X;X;X;X;X;X;X;X;X;X;X;X;X;X;X	DGDS(0.941)AS(0.059)GPQAR	DGDS(12)AS(-12)GPQAR	GEHARKSSCQQKDGDSASGPQARDCKNDDKS	1	7746	35634	NA	NA	NA	NA	NA	NA	NA	NA	NA	NA	NA	NA	NA	NA	NA	NA	NA	NA	NA	NA	NA	NA	NA	NA	NA	NA	NA	NA	NA	NA	NS	NS	NS	NQ	NQ	NQ
AT2G33835	FES1	FRIGIDA-ESSENTIAL 1	S395	AT2G33835.1	AT2G33835.1	395	2	___3	0.940725	9.24e-30	149.49	127.36	88.338	-1.0154	58758000	X;X;X;X;X;X;X;X;X;X;X;X;X;X;X;Phospho (STY);X;X;X;X;X;X;X;X;X;X;X;X;X;X;X	DGDS(0.941)AS(0.059)GPQAR	DGDS(12)AS(-12)GPQAR	GEHARKSSCQQKDGDSASGPQARDCKNDDKS	1	7746	63521	NA	NA	NA	NA	NA	NA	NA	NA	NA	NA	NA	NA	NA	NA	NA	NA	NA	NA	NA	NA	NA	NA	NA	NA	NA	NA	NA	NA	NA	NA	NS	NS	NS	NQ	NQ	NQ
AT2G33840	AT2G33840	Tyrosine--tRNA ligase 1, cytoplasmic [Source:UniProtKB/Swiss-Prot;Acc:Q8S9J2]	S78	AT2G33840.1	AT2G33840.1	78	2	___1	0.999517	1.38e-05	64.65	55.787	64.65	0.76289	13806000	X;X;X;X;X;X;X;X;X;X;X;X;X;X;X;Phospho (STY);X;X;X;X;X;X;X;X;X;X;X;X;X;X;X	AAPICYDGFEPS(1)GR	AAPICY(-33)DGFEPS(33)GR	LAKKAAPICYDGFEPSGRMHIAQGVMKVINV	1	7747	7748	NA	NA	NA	NA	NA	NA	NA	NA	NA	NA	NA	NA	NA	NA	NA	NA	NA	NA	NA	NA	NA	NA	NA	NA	NA	NA	NA	NA	NA	NA	NS	NS	NS	NS	DOWN	NS
AT2G33840	AT2G33840	Tyrosine--tRNA ligase 1, cytoplasmic [Source:UniProtKB/Swiss-Prot;Acc:Q8S9J2]	S78	AT2G33840.1	AT2G33840.1	78	2	___2	0.999517	1.38e-05	64.65	55.787	64.65	0.76289	13806000	X;X;X;X;X;X;X;X;X;X;X;X;X;X;X;Phospho (STY);X;X;X;X;X;X;X;X;X;X;X;X;X;X;X	AAPICYDGFEPS(1)GR	AAPICY(-33)DGFEPS(33)GR	LAKKAAPICYDGFEPSGRMHIAQGVMKVINV	1	7747	35635	NA	NA	NA	NA	NA	NA	NA	NA	NA	NA	NA	NA	NA	NA	NA	NA	NA	NA	NA	NA	NA	NA	NA	NA	NA	NA	NA	NA	NA	NA	NS	NS	NS	NS	DOWN	NS
AT2G33840	AT2G33840	Tyrosine--tRNA ligase 1, cytoplasmic [Source:UniProtKB/Swiss-Prot;Acc:Q8S9J2]	S78	AT2G33840.1	AT2G33840.1	78	2	___3	0.999517	1.38e-05	64.65	55.787	64.65	0.76289	13806000	X;X;X;X;X;X;X;X;X;X;X;X;X;X;X;Phospho (STY);X;X;X;X;X;X;X;X;X;X;X;X;X;X;X	AAPICYDGFEPS(1)GR	AAPICY(-33)DGFEPS(33)GR	LAKKAAPICYDGFEPSGRMHIAQGVMKVINV	1	7747	63522	NA	NA	NA	NA	NA	NA	NA	NA	NA	NA	NA	NA	NA	NA	NA	NA	NA	NA	NA	NA	NA	NA	NA	NA	NA	NA	NA	NA	NA	NA	NS	NS	NS	NS	DOWN	NS
AT2G33845	AT2G33845	Expressed protein [Source:UniProtKB/TrEMBL;Acc:Q8RYC3]	S3	AT2G33845.1	AT2G33845.1	3	2	___1	0.666667	2.13e-05	60.563	47.796	60.563	0.79364	4371800	X;X;X;X;X;X;X;X;X;X;X;X;X;X;X;Phospho (STY);X;Phospho (STY);X;X;X;X;X;X;X;X;X;X;X;X;X	AS(0.667)NT(0.667)S(0.667)NDNFQHRPR	AS(0)NT(0)S(0)NDNFQHRPR	_____________MASNTSNDNFQHRPRQRN	2	7748	7749	NA	NA	NA	NA	NA	NA	NA	NA	NA	NA	NA	NA	NA	NA	NA	NA	NA	NA	NA	NA	NA	NA	NA	NA	NA	NA	NA	NA	NA	NA	NS	NS	NS	NS	NS	UP
AT2G33845	AT2G33845	Expressed protein [Source:UniProtKB/TrEMBL;Acc:Q8RYC3]	S3	AT2G33845.1	AT2G33845.1	3	2	___2	0.666667	2.13e-05	60.563	47.796	60.563	0.79364	4371800	X;X;X;X;X;X;X;X;X;X;X;X;X;X;X;Phospho (STY);X;Phospho (STY);X;X;X;X;X;X;X;X;X;X;X;X;X	AS(0.667)NT(0.667)S(0.667)NDNFQHRPR	AS(0)NT(0)S(0)NDNFQHRPR	_____________MASNTSNDNFQHRPRQRN	2	7748	35636	NA	NA	NA	NA	NA	NA	NA	NA	NA	NA	NA	NA	NA	NA	NA	NA	NA	NA	NA	NA	NA	NA	NA	NA	NA	NA	NA	NA	NA	NA	NS	NS	NS	NS	NS	UP
AT2G33845	AT2G33845	Expressed protein [Source:UniProtKB/TrEMBL;Acc:Q8RYC3]	S3	AT2G33845.1	AT2G33845.1	3	2	___3	0.666667	2.13e-05	60.563	47.796	60.563	0.79364	4371800	X;X;X;X;X;X;X;X;X;X;X;X;X;X;X;Phospho (STY);X;Phospho (STY);X;X;X;X;X;X;X;X;X;X;X;X;X	AS(0.667)NT(0.667)S(0.667)NDNFQHRPR	AS(0)NT(0)S(0)NDNFQHRPR	_____________MASNTSNDNFQHRPRQRN	2	7748	63523	NA	NA	NA	NA	NA	NA	NA	NA	NA	NA	NA	NA	NA	NA	NA	NA	NA	NA	NA	NA	NA	NA	NA	NA	NA	NA	NA	NA	NA	NA	NS	NS	NS	NS	NS	UP
AT2G33845	AT2G33845	Expressed protein [Source:UniProtKB/TrEMBL;Acc:Q8RYC3]	S6	AT2G33845.1	AT2G33845.1	6	2	___1	0.666667	2.13e-05	60.563	47.796	60.563	0.79364	4371800	X;X;X;X;X;X;X;X;X;X;X;X;X;X;X;X;X;X;X;X;X;X;X;X;X;X;X;X;X;X;X	AS(0.667)NT(0.667)S(0.667)NDNFQHRPR	AS(0)NT(0)S(0)NDNFQHRPR	__________MASNTSNDNFQHRPRQRNGPP	2	7749	7750	NA	NA	NA	NA	NA	NA	NA	NA	NA	NA	NA	NA	NA	NA	NA	NA	NA	NA	NA	NA	NA	NA	NA	NA	NA	NA	NA	NA	NA	NA	NS	NS	NS	NS	NS	UP
AT2G33845	AT2G33845	Expressed protein [Source:UniProtKB/TrEMBL;Acc:Q8RYC3]	S6	AT2G33845.1	AT2G33845.1	6	2	___2	0.666667	2.13e-05	60.563	47.796	60.563	0.79364	4371800	X;X;X;X;X;X;X;X;X;X;X;X;X;X;X;X;X;X;X;X;X;X;X;X;X;X;X;X;X;X;X	AS(0.667)NT(0.667)S(0.667)NDNFQHRPR	AS(0)NT(0)S(0)NDNFQHRPR	__________MASNTSNDNFQHRPRQRNGPP	2	7749	35637	NA	NA	NA	NA	NA	NA	NA	NA	NA	NA	NA	NA	NA	NA	NA	NA	NA	NA	NA	NA	NA	NA	NA	NA	NA	NA	NA	NA	NA	NA	NS	NS	NS	NS	NS	UP
AT2G33845	AT2G33845	Expressed protein [Source:UniProtKB/TrEMBL;Acc:Q8RYC3]	S6	AT2G33845.1	AT2G33845.1	6	2	___3	0.666667	2.13e-05	60.563	47.796	60.563	0.79364	4371800	X;X;X;X;X;X;X;X;X;X;X;X;X;X;X;X;X;X;X;X;X;X;X;X;X;X;X;X;X;X;X	AS(0.667)NT(0.667)S(0.667)NDNFQHRPR	AS(0)NT(0)S(0)NDNFQHRPR	__________MASNTSNDNFQHRPRQRNGPP	2	7749	63524	NA	NA	NA	NA	NA	NA	NA	NA	NA	NA	NA	NA	NA	NA	NA	NA	NA	NA	NA	NA	NA	NA	NA	NA	NA	NA	NA	NA	NA	NA	NS	NS	NS	NS	NS	UP
AT2G33845	AT2G33845	Expressed protein [Source:UniProtKB/TrEMBL;Acc:Q8RYC3]	T48	AT2G33845.1	AT2G33845.1	48	4	___1	0.99947	0.00200253	48.053	35.175	48.053	-0.74803	8383500	X;X;X;X;X;X;X;X;X;X;X;X;X;X;X;Phospho (STY);X;X;X;X;X;X;X;X;X;X;X;X;X;X;X	TSQNQPPQHT(0.999)PQEK	T(-36)S(-36)QNQPPQHT(36)PQEK	PSSSTRTSQNQPPQHTPQEKKKPVFVKVDQL	1	24194	23948	NA	NA	NA	NA	NA	NA	NA	NA	NA	0.000232221	0.00227077	0.773372	NA	NA	NA	NA	NA	NA	NA	NA	NA	NA	NA	NA	479.733	586.78	623.115	789.979	1112.94	985.169	NS	NS	NS	NS	NS	UP
AT2G33845	AT2G33845	Expressed protein [Source:UniProtKB/TrEMBL;Acc:Q8RYC3]	T48	AT2G33845.1	AT2G33845.1	48	4	___2	0.99947	0.00200253	48.053	35.175	48.053	-0.74803	8383500	X;X;X;X;X;X;X;X;X;X;X;X;X;X;X;Phospho (STY);X;X;X;X;X;X;X;X;X;X;X;X;X;X;X	TSQNQPPQHT(0.999)PQEK	T(-36)S(-36)QNQPPQHT(36)PQEK	PSSSTRTSQNQPPQHTPQEKKKPVFVKVDQL	1	24194	51835	NA	NA	NA	NA	NA	NA	NA	NA	NA	NA	NA	NA	NA	NA	NA	NA	NA	NA	NA	NA	NA	NA	NA	NA	NA	NA	NA	NA	NA	NA	NS	NS	NS	NS	NS	UP
AT2G33845	AT2G33845	Expressed protein [Source:UniProtKB/TrEMBL;Acc:Q8RYC3]	T48	AT2G33845.1	AT2G33845.1	48	4	___3	0.99947	0.00200253	48.053	35.175	48.053	-0.74803	8383500	X;X;X;X;X;X;X;X;X;X;X;X;X;X;X;Phospho (STY);X;X;X;X;X;X;X;X;X;X;X;X;X;X;X	TSQNQPPQHT(0.999)PQEK	T(-36)S(-36)QNQPPQHT(36)PQEK	PSSSTRTSQNQPPQHTPQEKKKPVFVKVDQL	1	24194	79722	NA	NA	NA	NA	NA	NA	NA	NA	NA	NA	NA	NA	NA	NA	NA	NA	NA	NA	NA	NA	NA	NA	NA	NA	NA	NA	NA	NA	NA	NA	NS	NS	NS	NS	NS	UP
AT2G33845	AT2G33845	Expressed protein [Source:UniProtKB/TrEMBL;Acc:Q8RYC3]	T5	AT2G33845.1	AT2G33845.1	5	2	___1	0.666667	2.13e-05	60.563	47.796	60.563	0.79364	4371800	X;X;X;X;X;X;X;X;X;X;X;X;X;Phospho (STY);X;Phospho (STY);X;X;X;X;X;X;X;X;X;X;X;X;X;X;X	AS(0.667)NT(0.667)S(0.667)NDNFQHRPR	AS(0)NT(0)S(0)NDNFQHRPR	___________MASNTSNDNFQHRPRQRNGP	2	24193	23947	NA	NA	NA	NA	NA	NA	NA	NA	NA	NA	NA	NA	NA	NA	NA	NA	NA	NA	NA	NA	NA	NA	NA	NA	NA	NA	NA	NA	NA	NA	NS	NS	NS	NS	NS	UP
AT2G33845	AT2G33845	Expressed protein [Source:UniProtKB/TrEMBL;Acc:Q8RYC3]	T5	AT2G33845.1	AT2G33845.1	5	2	___2	0.666667	2.13e-05	60.563	47.796	60.563	0.79364	4371800	X;X;X;X;X;X;X;X;X;X;X;X;X;Phospho (STY);X;Phospho (STY);X;X;X;X;X;X;X;X;X;X;X;X;X;X;X	AS(0.667)NT(0.667)S(0.667)NDNFQHRPR	AS(0)NT(0)S(0)NDNFQHRPR	___________MASNTSNDNFQHRPRQRNGP	2	24193	51834	NA	NA	NA	NA	NA	NA	NA	NA	NA	NA	NA	NA	NA	NA	NA	NA	NA	NA	NA	NA	NA	NA	NA	NA	NA	NA	NA	NA	NA	NA	NS	NS	NS	NS	NS	UP
AT2G33845	AT2G33845	Expressed protein [Source:UniProtKB/TrEMBL;Acc:Q8RYC3]	T5	AT2G33845.1	AT2G33845.1	5	2	___3	0.666667	2.13e-05	60.563	47.796	60.563	0.79364	4371800	X;X;X;X;X;X;X;X;X;X;X;X;X;Phospho (STY);X;Phospho (STY);X;X;X;X;X;X;X;X;X;X;X;X;X;X;X	AS(0.667)NT(0.667)S(0.667)NDNFQHRPR	AS(0)NT(0)S(0)NDNFQHRPR	___________MASNTSNDNFQHRPRQRNGP	2	24193	79721	NA	NA	NA	NA	NA	NA	NA	NA	NA	NA	NA	NA	NA	NA	NA	NA	NA	NA	NA	NA	NA	NA	NA	NA	NA	NA	NA	NA	NA	NA	NS	NS	NS	NS	NS	UP
AT2G33990	iqd9	IQ-domain 9	S173	AT2G33990.1	AT2G33990.1	173	3	___1	0.999927	0.000199089	67.456	52.484	67.456	0.49472	5799100	X;X;X;X;X;X;X;X;X;X;X;X;X;X;X;Phospho (STY);X;X;X;X;X;X;X;X;X;X;X;X;X;X;X	ALAYAFS(1)HQWK	ALAY(-41)AFS(41)HQWK	EEATIKRERALAYAFSHQWKADGKTQWLGSY	1	7750	7751	0.742992	0.981332	-0.0643828	0.497195	0.869699	-0.133026	0.438	0.800649	-0.151933	NA	NA	NA	NA	2495.38	2150.93	NA	2466.5	2021.02	NA	2180.79	2060.27	NA	2015	2209.07	NA	NA	NA	NA	NA	NA	NS	NS	NS	NQ	NQ	NQ
AT2G33990	iqd9	IQ-domain 9	S173	AT2G33990.1	AT2G33990.1	173	3	___2	0.999927	0.000199089	67.456	52.484	67.456	0.49472	5799100	X;X;X;X;X;X;X;X;X;X;X;X;X;X;X;Phospho (STY);X;X;X;X;X;X;X;X;X;X;X;X;X;X;X	ALAYAFS(1)HQWK	ALAY(-41)AFS(41)HQWK	EEATIKRERALAYAFSHQWKADGKTQWLGSY	1	7750	35638	NA	NA	NA	NA	NA	NA	NA	NA	NA	NA	NA	NA	NA	NA	NA	NA	NA	NA	NA	NA	NA	NA	NA	NA	NA	NA	NA	NA	NA	NA	NS	NS	NS	NQ	NQ	NQ
AT2G33990	iqd9	IQ-domain 9	S173	AT2G33990.1	AT2G33990.1	173	3	___3	0.999927	0.000199089	67.456	52.484	67.456	0.49472	5799100	X;X;X;X;X;X;X;X;X;X;X;X;X;X;X;Phospho (STY);X;X;X;X;X;X;X;X;X;X;X;X;X;X;X	ALAYAFS(1)HQWK	ALAY(-41)AFS(41)HQWK	EEATIKRERALAYAFSHQWKADGKTQWLGSY	1	7750	63525	NA	NA	NA	NA	NA	NA	NA	NA	NA	NA	NA	NA	NA	NA	NA	NA	NA	NA	NA	NA	NA	NA	NA	NA	NA	NA	NA	NA	NA	NA	NS	NS	NS	NQ	NQ	NQ
AT2G33990	iqd9	IQ-domain 9	S236	AT2G33990.1	AT2G33990.1	236	2	___1	0.912238	0.000119515	75.819	36.554	63.415	0.79212	175010000	X;X;X;X;X;X;X;X;X;X;X;X;X;X;X;Phospho (STY);X;X;Phospho (STY);X;X;X;X;X;X;X;X;X;X;X;X	T(0.076)VS(0.912)LS(0.007)S(0.005)VPAK	T(-11)VS(11)LS(-21)S(-22)VPAK	KSSKTDSNSPAKRTVSLSSVPAKTPFPGARN	1;2	7752	7753	0.0650077	0.362946	-0.189748	0.758983	0.906495	0.0315607	0.89303	0.957764	-0.0138612	NA	NA	NA	11222.8	10890.1	10990.6	8514.34	10093.3	10415.6	11374.4	11442.2	11044.7	10228.3	10435.2	11999.9	NA	NA	NA	NA	NA	NA	NS	NS	NS	NQ	NQ	NQ
AT2G33990	iqd9	IQ-domain 9	S236	AT2G33990.1	AT2G33990.1	236	2	___2	0.912238	0.000119515	75.819	36.554	63.415	0.79212	175010000	X;X;X;X;X;X;X;X;X;X;X;X;X;X;X;Phospho (STY);X;X;Phospho (STY);X;X;X;X;X;X;X;X;X;X;X;X	T(0.076)VS(0.912)LS(0.007)S(0.005)VPAK	T(-11)VS(11)LS(-21)S(-22)VPAK	KSSKTDSNSPAKRTVSLSSVPAKTPFPGARN	1;2	7752	35640	NA	NA	NA	NA	NA	NA	NA	NA	NA	NA	NA	NA	NA	NA	NA	NA	NA	NA	NA	NA	NA	NA	NA	NA	NA	NA	NA	NA	NA	NA	NS	NS	NS	NQ	NQ	NQ
AT2G33990	iqd9	IQ-domain 9	S236	AT2G33990.1	AT2G33990.1	236	2	___3	0.912238	0.000119515	75.819	36.554	63.415	0.79212	175010000	X;X;X;X;X;X;X;X;X;X;X;X;X;X;X;Phospho (STY);X;X;Phospho (STY);X;X;X;X;X;X;X;X;X;X;X;X	T(0.076)VS(0.912)LS(0.007)S(0.005)VPAK	T(-11)VS(11)LS(-21)S(-22)VPAK	KSSKTDSNSPAKRTVSLSSVPAKTPFPGARN	1;2	7752	63527	NA	NA	NA	NA	NA	NA	NA	NA	NA	NA	NA	NA	NA	NA	NA	NA	NA	NA	NA	NA	NA	NA	NA	NA	NA	NA	NA	NA	NA	NA	NS	NS	NS	NQ	NQ	NQ
AT2G33990	iqd9	IQ-domain 9	S238	AT2G33990.1	AT2G33990.1	238	3	___1	0.783463	2.89e-18	145.25	100.9	45.661	0.37385	989290000	X;X;X;X;X;X;X;X;X;X;X;X;X;X;X;Phospho (STY);X;X;X;X;X;X;X;X;X;X;X;X;X;X;X	T(0.041)VS(0.034)LS(0.783)S(0.142)VPAK	T(-13)VS(-14)LS(7.4)S(-7.4)VPAK	SKTDSNSPAKRTVSLSSVPAKTPFPGARNTV	1	7753	7754	0.192249	0.806427	-0.246275	0.15895	0.601824	0.265732	0.870395	0.970453	0.0309033	0.182522	0.535501	-0.150497	NA	4901.37	4396.18	NA	4366.19	3550.6	NA	6086.65	5102.24	NA	4171.81	5421.16	8614.35	8129.03	6466.13	7229.05	7210.71	6469.21	NS	NS	NS	NQ	NQ	NQ
AT2G33990	iqd9	IQ-domain 9	S238	AT2G33990.1	AT2G33990.1	238	3	___2	0.783463	2.89e-18	145.25	100.9	45.661	0.37385	989290000	X;X;X;X;X;X;X;X;X;X;X;X;X;X;X;Phospho (STY);X;X;X;X;X;X;X;X;X;X;X;X;X;X;X	T(0.041)VS(0.034)LS(0.783)S(0.142)VPAK	T(-13)VS(-14)LS(7.4)S(-7.4)VPAK	SKTDSNSPAKRTVSLSSVPAKTPFPGARNTV	1	7753	35641	NA	NA	NA	NA	NA	NA	NA	NA	NA	NA	NA	NA	NA	NA	NA	NA	NA	NA	NA	NA	NA	NA	NA	NA	NA	NA	NA	NA	NA	NA	NS	NS	NS	NQ	NQ	NQ
AT2G33990	iqd9	IQ-domain 9	S238	AT2G33990.1	AT2G33990.1	238	3	___3	0.783463	2.89e-18	145.25	100.9	45.661	0.37385	989290000	X;X;X;X;X;X;X;X;X;X;X;X;X;X;X;Phospho (STY);X;X;X;X;X;X;X;X;X;X;X;X;X;X;X	T(0.041)VS(0.034)LS(0.783)S(0.142)VPAK	T(-13)VS(-14)LS(7.4)S(-7.4)VPAK	SKTDSNSPAKRTVSLSSVPAKTPFPGARNTV	1	7753	63528	NA	NA	NA	NA	NA	NA	NA	NA	NA	NA	NA	NA	NA	NA	NA	NA	NA	NA	NA	NA	NA	NA	NA	NA	NA	NA	NA	NA	NA	NA	NS	NS	NS	NQ	NQ	NQ
AT2G33990	iqd9	IQ-domain 9	S239	AT2G33990.1	AT2G33990.1	239	3	___1	0.944893	0.00729117	50.108	18.878	41.242	0.76074	42368000	X;X;X;X;X;X;X;X;X;X;X;X;Phospho (STY);X;X;Phospho (STY);X;X;X;X;X;X;X;X;X;X;X;X;X;X;X	T(0.41)VS(0.572)LS(0.073)S(0.945)VPAK	T(-1.5)VS(1.5)LS(-12)S(14)VPAK	KTDSNSPAKRTVSLSSVPAKTPFPGARNTVK	2	7754	7755	NA	NA	NA	NA	NA	NA	NA	NA	NA	NA	NA	NA	NA	NA	NA	NA	NA	NA	NA	NA	NA	NA	NA	NA	NA	NA	NA	NA	NA	NA	NS	NS	NS	NQ	NQ	NQ
AT2G33990	iqd9	IQ-domain 9	S239	AT2G33990.1	AT2G33990.1	239	3	___2	0.944893	0.00729117	50.108	18.878	41.242	0.76074	42368000	X;X;X;X;X;X;X;X;X;X;X;X;Phospho (STY);X;X;Phospho (STY);X;X;X;X;X;X;X;X;X;X;X;X;X;X;X	T(0.41)VS(0.572)LS(0.073)S(0.945)VPAK	T(-1.5)VS(1.5)LS(-12)S(14)VPAK	KTDSNSPAKRTVSLSSVPAKTPFPGARNTVK	2	7754	35642	NA	NA	NA	NA	NA	NA	NA	NA	NA	NA	NA	NA	NA	NA	NA	NA	NA	NA	NA	NA	NA	NA	NA	NA	NA	NA	NA	NA	NA	NA	NS	NS	NS	NQ	NQ	NQ
AT2G33990	iqd9	IQ-domain 9	S239	AT2G33990.1	AT2G33990.1	239	3	___3	0.944893	0.00729117	50.108	18.878	41.242	0.76074	42368000	X;X;X;X;X;X;X;X;X;X;X;X;Phospho (STY);X;X;Phospho (STY);X;X;X;X;X;X;X;X;X;X;X;X;X;X;X	T(0.41)VS(0.572)LS(0.073)S(0.945)VPAK	T(-1.5)VS(1.5)LS(-12)S(14)VPAK	KTDSNSPAKRTVSLSSVPAKTPFPGARNTVK	2	7754	63529	NA	NA	NA	NA	NA	NA	NA	NA	NA	NA	NA	NA	NA	NA	NA	NA	NA	NA	NA	NA	NA	NA	NA	NA	NA	NA	NA	NA	NA	NA	NS	NS	NS	NQ	NQ	NQ
AT2G33990	iqd9	IQ-domain 9	S259	AT2G33990.1	AT2G33990.1	259	2	___1	1	0.0160723	61.962	61.962	51.346	-0.79378	51607000	X;X;X;X;X;X;X;X;X;X;X;X;X;X;X;Phospho (STY);X;X;X;X;X;X;X;X;X;X;X;X;X;X;X	RLS(1)FPGA	RLS(51)FPGA	TPFPGARNTVKPRRLSFPGA___________	1	7751	7752	0.140262	0.731822	-0.320709	0.708786	0.949068	0.0811969	0.926719	0.985457	0.0201035	NA	NA	NA	4508.47	NA	5380.16	4044.28	NA	3959.83	4347.24	NA	6135.22	4311.3	NA	5822.21	NA	NA	NA	NA	NA	NA	NS	NS	NS	NQ	NQ	NQ
AT2G33990	iqd9	IQ-domain 9	S259	AT2G33990.1	AT2G33990.1	259	2	___2	1	0.0160723	61.962	61.962	51.346	-0.79378	51607000	X;X;X;X;X;X;X;X;X;X;X;X;X;X;X;Phospho (STY);X;X;X;X;X;X;X;X;X;X;X;X;X;X;X	RLS(1)FPGA	RLS(51)FPGA	TPFPGARNTVKPRRLSFPGA___________	1	7751	35639	NA	NA	NA	NA	NA	NA	NA	NA	NA	NA	NA	NA	NA	NA	NA	NA	NA	NA	NA	NA	NA	NA	NA	NA	NA	NA	NA	NA	NA	NA	NS	NS	NS	NQ	NQ	NQ
AT2G33990	iqd9	IQ-domain 9	S259	AT2G33990.1	AT2G33990.1	259	2	___3	1	0.0160723	61.962	61.962	51.346	-0.79378	51607000	X;X;X;X;X;X;X;X;X;X;X;X;X;X;X;Phospho (STY);X;X;X;X;X;X;X;X;X;X;X;X;X;X;X	RLS(1)FPGA	RLS(51)FPGA	TPFPGARNTVKPRRLSFPGA___________	1	7751	63526	NA	NA	NA	NA	NA	NA	NA	NA	NA	NA	NA	NA	NA	NA	NA	NA	NA	NA	NA	NA	NA	NA	NA	NA	NA	NA	NA	NA	NA	NA	NS	NS	NS	NQ	NQ	NQ
AT2G33990	iqd9	IQ-domain 9	T234	AT2G33990.1	AT2G33990.1	234	3	___1	0.834662	0.0013076	63.408	31.277	51.998	0.15372	5603000	X;X;X;X;X;X;X;X;X;X;X;X;X;X;X;Phospho (STY);X;X;X;X;X;X;X;X;X;X;X;X;X;X;X	T(0.835)VS(0.129)LS(0.029)S(0.007)VPAK	T(8.1)VS(-8.1)LS(-15)S(-21)VPAK	KPKSSKTDSNSPAKRTVSLSSVPAKTPFPGA	1	24195	23949	NA	NA	NA	NA	NA	NA	NA	NA	NA	NA	NA	NA	NA	NA	NA	NA	NA	NA	NA	NA	NA	NA	NA	NA	NA	NA	NA	NA	NA	NA	NS	NS	NS	NQ	NQ	NQ
AT2G33990	iqd9	IQ-domain 9	T234	AT2G33990.1	AT2G33990.1	234	3	___2	0.834662	0.0013076	63.408	31.277	51.998	0.15372	5603000	X;X;X;X;X;X;X;X;X;X;X;X;X;X;X;Phospho (STY);X;X;X;X;X;X;X;X;X;X;X;X;X;X;X	T(0.835)VS(0.129)LS(0.029)S(0.007)VPAK	T(8.1)VS(-8.1)LS(-15)S(-21)VPAK	KPKSSKTDSNSPAKRTVSLSSVPAKTPFPGA	1	24195	51836	NA	NA	NA	NA	NA	NA	NA	NA	NA	NA	NA	NA	NA	NA	NA	NA	NA	NA	NA	NA	NA	NA	NA	NA	NA	NA	NA	NA	NA	NA	NS	NS	NS	NQ	NQ	NQ
AT2G33990	iqd9	IQ-domain 9	T234	AT2G33990.1	AT2G33990.1	234	3	___3	0.834662	0.0013076	63.408	31.277	51.998	0.15372	5603000	X;X;X;X;X;X;X;X;X;X;X;X;X;X;X;Phospho (STY);X;X;X;X;X;X;X;X;X;X;X;X;X;X;X	T(0.835)VS(0.129)LS(0.029)S(0.007)VPAK	T(8.1)VS(-8.1)LS(-15)S(-21)VPAK	KPKSSKTDSNSPAKRTVSLSSVPAKTPFPGA	1	24195	79723	NA	NA	NA	NA	NA	NA	NA	NA	NA	NA	NA	NA	NA	NA	NA	NA	NA	NA	NA	NA	NA	NA	NA	NA	NA	NA	NA	NA	NA	NA	NS	NS	NS	NQ	NQ	NQ
AT2G34040	AT2G34040	Apoptosis inhibitory protein 5 (API5) [Source:UniProtKB/TrEMBL;Acc:O22957]	S2	AT2G34040.2;AT2G34040.1	AT2G34040.2	2;2	2	___1	0.999169	4.16e-175	123.63	95.457	117.7	-0.31713	44450000	X;X;X;X;X;X;X;X;X;X;X;X;X;X;X;Phospho (STY);X;X;X;X;X;X;X;X;X;X;X;X;X;X;X	S(0.999)ENQS(0.001)EEVQQIEK	S(31)ENQS(-31)EEVQQIEK	______________MSENQSEEVQQIEKLYE	1	7755	7756	0.0610838	0.354235	0.389813	0.238615	0.528447	0.245499	0.555331	0.767286	-0.123452	NA	NA	NA	832.199	943.637	728.176	949.964	1165.75	1165.31	989.214	1284.76	697.649	757.747	782.913	750.001	NA	NA	NA	NA	NA	NA	NS	NS	DOWN	NS	NS	DOWN
AT2G34040	AT2G34040	Apoptosis inhibitory protein 5 (API5) [Source:UniProtKB/TrEMBL;Acc:O22957]	S2	AT2G34040.2;AT2G34040.1	AT2G34040.2	2;2	2	___2	0.999169	4.16e-175	123.63	95.457	117.7	-0.31713	44450000	X;X;X;X;X;X;X;X;X;X;X;X;X;X;X;Phospho (STY);X;X;X;X;X;X;X;X;X;X;X;X;X;X;X	S(0.999)ENQS(0.001)EEVQQIEK	S(31)ENQS(-31)EEVQQIEK	______________MSENQSEEVQQIEKLYE	1	7755	35643	NA	NA	NA	NA	NA	NA	NA	NA	NA	NA	NA	NA	NA	NA	NA	NA	NA	NA	NA	NA	NA	NA	NA	NA	NA	NA	NA	NA	NA	NA	NS	NS	DOWN	NS	NS	DOWN
AT2G34040	AT2G34040	Apoptosis inhibitory protein 5 (API5) [Source:UniProtKB/TrEMBL;Acc:O22957]	S2	AT2G34040.2;AT2G34040.1	AT2G34040.2	2;2	2	___3	0.999169	4.16e-175	123.63	95.457	117.7	-0.31713	44450000	X;X;X;X;X;X;X;X;X;X;X;X;X;X;X;Phospho (STY);X;X;X;X;X;X;X;X;X;X;X;X;X;X;X	S(0.999)ENQS(0.001)EEVQQIEK	S(31)ENQS(-31)EEVQQIEK	______________MSENQSEEVQQIEKLYE	1	7755	63530	NA	NA	NA	NA	NA	NA	NA	NA	NA	NA	NA	NA	NA	NA	NA	NA	NA	NA	NA	NA	NA	NA	NA	NA	NA	NA	NA	NA	NA	NA	NS	NS	DOWN	NS	NS	DOWN
AT2G34040	AT2G34040	Apoptosis inhibitory protein 5 (API5) [Source:UniProtKB/TrEMBL;Acc:O22957]	T152	AT2G34040.2;AT2G34040.1	AT2G34040.2	152;152	3	___1	0.690097	0.000896413	43.162	30.802	43.162	0.18712	4383300	X;X;X;X;X;X;X;X;X;X;X;X;X;X;X;Phospho (STY);X;X;X;X;X;X;X;X;X;X;X;X;X;X;X	ASSTALFT(0.006)HAGVT(0.69)PT(0.151)T(0.151)DDQIR	AS(-36)S(-36)T(-36)ALFT(-20)HAGVT(6.6)PT(-6.6)T(-6.6)DDQIR	DPKASSTALFTHAGVTPTTDDQIREKVLNFI	1	24196	23950	NA	NA	NA	NA	NA	NA	NA	NA	NA	0.181778	0.535501	0.421287	NA	NA	NA	NA	NA	NA	NA	NA	NA	NA	NA	NA	204.103	424.397	581.685	502.917	526.903	590.784	NS	NS	DOWN	NS	NS	DOWN
AT2G34040	AT2G34040	Apoptosis inhibitory protein 5 (API5) [Source:UniProtKB/TrEMBL;Acc:O22957]	T152	AT2G34040.2;AT2G34040.1	AT2G34040.2	152;152	3	___2	0.690097	0.000896413	43.162	30.802	43.162	0.18712	4383300	X;X;X;X;X;X;X;X;X;X;X;X;X;X;X;Phospho (STY);X;X;X;X;X;X;X;X;X;X;X;X;X;X;X	ASSTALFT(0.006)HAGVT(0.69)PT(0.151)T(0.151)DDQIR	AS(-36)S(-36)T(-36)ALFT(-20)HAGVT(6.6)PT(-6.6)T(-6.6)DDQIR	DPKASSTALFTHAGVTPTTDDQIREKVLNFI	1	24196	51837	NA	NA	NA	NA	NA	NA	NA	NA	NA	NA	NA	NA	NA	NA	NA	NA	NA	NA	NA	NA	NA	NA	NA	NA	NA	NA	NA	NA	NA	NA	NS	NS	DOWN	NS	NS	DOWN
AT2G34040	AT2G34040	Apoptosis inhibitory protein 5 (API5) [Source:UniProtKB/TrEMBL;Acc:O22957]	T152	AT2G34040.2;AT2G34040.1	AT2G34040.2	152;152	3	___3	0.690097	0.000896413	43.162	30.802	43.162	0.18712	4383300	X;X;X;X;X;X;X;X;X;X;X;X;X;X;X;Phospho (STY);X;X;X;X;X;X;X;X;X;X;X;X;X;X;X	ASSTALFT(0.006)HAGVT(0.69)PT(0.151)T(0.151)DDQIR	AS(-36)S(-36)T(-36)ALFT(-20)HAGVT(6.6)PT(-6.6)T(-6.6)DDQIR	DPKASSTALFTHAGVTPTTDDQIREKVLNFI	1	24196	79724	NA	NA	NA	NA	NA	NA	NA	NA	NA	NA	NA	NA	NA	NA	NA	NA	NA	NA	NA	NA	NA	NA	NA	NA	NA	NA	NA	NA	NA	NA	NS	NS	DOWN	NS	NS	DOWN
AT2G34150	SCAR1	Protein SCAR1 [Source:UniProtKB/Swiss-Prot;Acc:Q6AWX6]	S75	AT2G34150.1;AT2G34150.2	AT2G34150.1	75;196	3	___2	1	0.00334073	50.467	31.196	44.925	0.89825	71208000	X;X;X;X;X;X;X;X;X;X;X;X;X;X;X;Phospho (STY);X;X;X;X;Phospho (STY);X;X;X;X;X;X;X;X;Phospho (STY);X	LAS(1)VANQS(1)DRK	LAS(45)VANQS(45)DRK	KKKSIQRGRDISRLASVANQSDRKTCTSLSF	1;2	7757	35645	0.238174	0.84613	-0.196912	0.564653	0.894805	-0.0961669	0.457349	0.8128	-0.124076	NA	NA	NA	5205	5410.94	NA	4478.81	4881.66	NA	4874.38	5071.77	NA	4127.72	5712.59	NA	NA	NA	NA	NA	NA	NA	NS	NS	NS	NQ	NQ	NQ
AT2G34150	SCAR1	Protein SCAR1 [Source:UniProtKB/Swiss-Prot;Acc:Q6AWX6]	S75	AT2G34150.1;AT2G34150.2	AT2G34150.1	75;196	3	___1	1	0.00334073	50.467	31.196	44.925	0.89825	71208000	X;X;X;X;X;X;X;X;X;X;X;X;X;X;X;Phospho (STY);X;X;X;X;Phospho (STY);X;X;X;X;X;X;X;X;Phospho (STY);X	LAS(1)VANQS(1)DRK	LAS(45)VANQS(45)DRK	KKKSIQRGRDISRLASVANQSDRKTCTSLSF	1;2	7757	7758	NA	NA	NA	NA	NA	NA	NA	NA	NA	NA	NA	NA	NA	NA	NA	NA	NA	NA	NA	NA	NA	NA	NA	NA	NA	NA	NA	NA	NA	NA	NS	NS	NS	NQ	NQ	NQ
AT2G34150	SCAR1	Protein SCAR1 [Source:UniProtKB/Swiss-Prot;Acc:Q6AWX6]	S75	AT2G34150.1;AT2G34150.2	AT2G34150.1	75;196	3	___3	1	0.00334073	50.467	31.196	44.925	0.89825	71208000	X;X;X;X;X;X;X;X;X;X;X;X;X;X;X;Phospho (STY);X;X;X;X;Phospho (STY);X;X;X;X;X;X;X;X;Phospho (STY);X	LAS(1)VANQS(1)DRK	LAS(45)VANQS(45)DRK	KKKSIQRGRDISRLASVANQSDRKTCTSLSF	1;2	7757	63532	NA	NA	NA	NA	NA	NA	NA	NA	NA	NA	NA	NA	NA	NA	NA	NA	NA	NA	NA	NA	NA	NA	NA	NA	NA	NA	NA	NA	NA	NA	NS	NS	NS	NQ	NQ	NQ
AT2G34150	SCAR1	Protein SCAR1 [Source:UniProtKB/Swiss-Prot;Acc:Q6AWX6]	S80	AT2G34150.1;AT2G34150.2	AT2G34150.1	80;201	3	___2	1	0.0114793	50.467	31.196	44.925	0.89825	46493000	X;X;X;X;X;X;X;X;X;X;Phospho (STY);X;X;X;X;Phospho (STY);X;X;X;X;X;X;X;X;Phospho (STY);X;X;X;X;X;X	LAS(1)VANQS(1)DRK	LAS(45)VANQS(45)DRK	QRGRDISRLASVANQSDRKTCTSLSFSGRTS	2	7758	35646	0.238174	0.84613	-0.196912	0.564653	0.894805	-0.0961669	0.457349	0.8128	-0.124076	NA	NA	NA	5205	5410.94	NA	4478.81	4881.66	NA	4874.38	5071.77	NA	4127.72	5712.59	NA	NA	NA	NA	NA	NA	NA	NS	NS	NS	NQ	NQ	NQ
AT2G34150	SCAR1	Protein SCAR1 [Source:UniProtKB/Swiss-Prot;Acc:Q6AWX6]	S80	AT2G34150.1;AT2G34150.2	AT2G34150.1	80;201	3	___1	1	0.0114793	50.467	31.196	44.925	0.89825	46493000	X;X;X;X;X;X;X;X;X;X;Phospho (STY);X;X;X;X;Phospho (STY);X;X;X;X;X;X;X;X;Phospho (STY);X;X;X;X;X;X	LAS(1)VANQS(1)DRK	LAS(45)VANQS(45)DRK	QRGRDISRLASVANQSDRKTCTSLSFSGRTS	2	7758	7759	NA	NA	NA	NA	NA	NA	NA	NA	NA	NA	NA	NA	NA	NA	NA	NA	NA	NA	NA	NA	NA	NA	NA	NA	NA	NA	NA	NA	NA	NA	NS	NS	NS	NQ	NQ	NQ
AT2G34150	SCAR1	Protein SCAR1 [Source:UniProtKB/Swiss-Prot;Acc:Q6AWX6]	S80	AT2G34150.1;AT2G34150.2	AT2G34150.1	80;201	3	___3	1	0.0114793	50.467	31.196	44.925	0.89825	46493000	X;X;X;X;X;X;X;X;X;X;Phospho (STY);X;X;X;X;Phospho (STY);X;X;X;X;X;X;X;X;Phospho (STY);X;X;X;X;X;X	LAS(1)VANQS(1)DRK	LAS(45)VANQS(45)DRK	QRGRDISRLASVANQSDRKTCTSLSFSGRTS	2	7758	63533	NA	NA	NA	NA	NA	NA	NA	NA	NA	NA	NA	NA	NA	NA	NA	NA	NA	NA	NA	NA	NA	NA	NA	NA	NA	NA	NA	NA	NA	NA	NS	NS	NS	NQ	NQ	NQ
AT2G34150	SCAR1	Protein SCAR1 [Source:UniProtKB/Swiss-Prot;Acc:Q6AWX6]	S89	AT2G34150.1;AT2G34150.2	AT2G34150.1	89;210	3	___1	0.981749	0.000845649	56.872	40.647	56.872	1.6747	22990000	X;Phospho (STY);X;X;X;X;Phospho (STY);X;X;X;X;X;X;X;X;Phospho (STY);X;X;X;X;X;X;X;X;X;X;X;X;X;X;X	KTCT(0.003)S(0.007)LS(0.982)FS(0.008)GR	KT(-39)CT(-26)S(-21)LS(21)FS(-21)GR	ASVANQSDRKTCTSLSFSGRTSTSKTASTIE	1	7756	7757	NA	NA	NA	NA	NA	NA	NA	NA	NA	NA	NA	NA	NA	NA	NA	NA	NA	NA	NA	NA	NA	NA	NA	NA	NA	NA	NA	NA	NA	NA	NS	NS	NS	NQ	NQ	NQ
AT2G34150	SCAR1	Protein SCAR1 [Source:UniProtKB/Swiss-Prot;Acc:Q6AWX6]	S89	AT2G34150.1;AT2G34150.2	AT2G34150.1	89;210	3	___2	0.981749	0.000845649	56.872	40.647	56.872	1.6747	22990000	X;Phospho (STY);X;X;X;X;Phospho (STY);X;X;X;X;X;X;X;X;Phospho (STY);X;X;X;X;X;X;X;X;X;X;X;X;X;X;X	KTCT(0.003)S(0.007)LS(0.982)FS(0.008)GR	KT(-39)CT(-26)S(-21)LS(21)FS(-21)GR	ASVANQSDRKTCTSLSFSGRTSTSKTASTIE	1	7756	35644	NA	NA	NA	NA	NA	NA	NA	NA	NA	NA	NA	NA	NA	NA	NA	NA	NA	NA	NA	NA	NA	NA	NA	NA	NA	NA	NA	NA	NA	NA	NS	NS	NS	NQ	NQ	NQ
AT2G34150	SCAR1	Protein SCAR1 [Source:UniProtKB/Swiss-Prot;Acc:Q6AWX6]	S89	AT2G34150.1;AT2G34150.2	AT2G34150.1	89;210	3	___3	0.981749	0.000845649	56.872	40.647	56.872	1.6747	22990000	X;Phospho (STY);X;X;X;X;Phospho (STY);X;X;X;X;X;X;X;X;Phospho (STY);X;X;X;X;X;X;X;X;X;X;X;X;X;X;X	KTCT(0.003)S(0.007)LS(0.982)FS(0.008)GR	KT(-39)CT(-26)S(-21)LS(21)FS(-21)GR	ASVANQSDRKTCTSLSFSGRTSTSKTASTIE	1	7756	63531	NA	NA	NA	NA	NA	NA	NA	NA	NA	NA	NA	NA	NA	NA	NA	NA	NA	NA	NA	NA	NA	NA	NA	NA	NA	NA	NA	NA	NA	NA	NS	NS	NS	NQ	NQ	NQ
AT2G34170	AT2G34170	Uncharacterized protein At2g34170 [Source:UniProtKB/TrEMBL;Acc:Q8RYE0]	S204	AT2G34170.2;AT2G34170.1	AT2G34170.2	204;204	3	___1	1	0.000452826	59.898	45.992	59.898	1.2256	8598900	X;X;X;X;X;X;X;X;X;X;X;X;X;X;X;Phospho (STY);X;X;X;X;X;X;X;X;X;X;X;X;X;X;X	GCGMMS(1)PQICFK	GCGMMS(60)PQICFK	DEVSEYLSKRGCGMMSPQICFKNSLGMLSSV	1	7759	7760	NA	NA	NA	NA	NA	NA	NA	NA	NA	NA	NA	NA	NA	NA	NA	NA	NA	NA	NA	NA	NA	NA	NA	NA	NA	NA	NA	NA	NA	NA	NS	NS	NS	NQ	NQ	NQ
AT2G34170	AT2G34170	Uncharacterized protein At2g34170 [Source:UniProtKB/TrEMBL;Acc:Q8RYE0]	S204	AT2G34170.2;AT2G34170.1	AT2G34170.2	204;204	3	___2	1	0.000452826	59.898	45.992	59.898	1.2256	8598900	X;X;X;X;X;X;X;X;X;X;X;X;X;X;X;Phospho (STY);X;X;X;X;X;X;X;X;X;X;X;X;X;X;X	GCGMMS(1)PQICFK	GCGMMS(60)PQICFK	DEVSEYLSKRGCGMMSPQICFKNSLGMLSSV	1	7759	35647	NA	NA	NA	NA	NA	NA	NA	NA	NA	NA	NA	NA	NA	NA	NA	NA	NA	NA	NA	NA	NA	NA	NA	NA	NA	NA	NA	NA	NA	NA	NS	NS	NS	NQ	NQ	NQ
AT2G34170	AT2G34170	Uncharacterized protein At2g34170 [Source:UniProtKB/TrEMBL;Acc:Q8RYE0]	S204	AT2G34170.2;AT2G34170.1	AT2G34170.2	204;204	3	___3	1	0.000452826	59.898	45.992	59.898	1.2256	8598900	X;X;X;X;X;X;X;X;X;X;X;X;X;X;X;Phospho (STY);X;X;X;X;X;X;X;X;X;X;X;X;X;X;X	GCGMMS(1)PQICFK	GCGMMS(60)PQICFK	DEVSEYLSKRGCGMMSPQICFKNSLGMLSSV	1	7759	63534	NA	NA	NA	NA	NA	NA	NA	NA	NA	NA	NA	NA	NA	NA	NA	NA	NA	NA	NA	NA	NA	NA	NA	NA	NA	NA	NA	NA	NA	NA	NS	NS	NS	NQ	NQ	NQ
AT2G34170	AT2G34170	Uncharacterized protein At2g34170 [Source:UniProtKB/TrEMBL;Acc:Q8RYE0]	S314	AT2G34170.2;AT2G34170.1	AT2G34170.2	314;314	3	___1	0.449651	0.000143176	55.588	34.528	55.588	-1.7616	0	X;X;X;X;X;X;X;X;X;X;X;X;X;X;X;Phospho (STY);X;X;X;X;X;X;X;X;X;X;X;X;X;X;X	S(0.101)VGNS(0.45)S(0.45)PLHAAGFPGTR	S(-6.5)VGNS(0)S(0)PLHAAGFPGT(-44)R	YRQNGCMSPYRSVGNSSPLHAAGFPGTRKEA		7760	7761	NA	NA	NA	NA	NA	NA	NA	NA	NA	NA	NA	NA	NA	NA	NA	NA	NA	NA	NA	NA	NA	NA	NA	NA	NA	NA	NA	NA	NA	NA	NS	NS	NS	NQ	NQ	NQ
AT2G34170	AT2G34170	Uncharacterized protein At2g34170 [Source:UniProtKB/TrEMBL;Acc:Q8RYE0]	S314	AT2G34170.2;AT2G34170.1	AT2G34170.2	314;314	3	___2	0.449651	0.000143176	55.588	34.528	55.588	-1.7616	0	X;X;X;X;X;X;X;X;X;X;X;X;X;X;X;Phospho (STY);X;X;X;X;X;X;X;X;X;X;X;X;X;X;X	S(0.101)VGNS(0.45)S(0.45)PLHAAGFPGTR	S(-6.5)VGNS(0)S(0)PLHAAGFPGT(-44)R	YRQNGCMSPYRSVGNSSPLHAAGFPGTRKEA		7760	35648	NA	NA	NA	NA	NA	NA	NA	NA	NA	NA	NA	NA	NA	NA	NA	NA	NA	NA	NA	NA	NA	NA	NA	NA	NA	NA	NA	NA	NA	NA	NS	NS	NS	NQ	NQ	NQ
AT2G34170	AT2G34170	Uncharacterized protein At2g34170 [Source:UniProtKB/TrEMBL;Acc:Q8RYE0]	S314	AT2G34170.2;AT2G34170.1	AT2G34170.2	314;314	3	___3	0.449651	0.000143176	55.588	34.528	55.588	-1.7616	0	X;X;X;X;X;X;X;X;X;X;X;X;X;X;X;Phospho (STY);X;X;X;X;X;X;X;X;X;X;X;X;X;X;X	S(0.101)VGNS(0.45)S(0.45)PLHAAGFPGTR	S(-6.5)VGNS(0)S(0)PLHAAGFPGT(-44)R	YRQNGCMSPYRSVGNSSPLHAAGFPGTRKEA		7760	63535	NA	NA	NA	NA	NA	NA	NA	NA	NA	NA	NA	NA	NA	NA	NA	NA	NA	NA	NA	NA	NA	NA	NA	NA	NA	NA	NA	NA	NA	NA	NS	NS	NS	NQ	NQ	NQ
AT2G34170	AT2G34170	Uncharacterized protein At2g34170 [Source:UniProtKB/TrEMBL;Acc:Q8RYE0]	S315	AT2G34170.2;AT2G34170.1	AT2G34170.2	315;315	3	___1	0.449651	0.000143176	55.588	34.528	55.588	-1.7616	0	X;X;X;X;X;X;X;X;X;X;X;X;X;X;X;X;X;X;X;X;X;X;X;X;X;X;X;X;X;X;X	S(0.101)VGNS(0.45)S(0.45)PLHAAGFPGTR	S(-6.5)VGNS(0)S(0)PLHAAGFPGT(-44)R	RQNGCMSPYRSVGNSSPLHAAGFPGTRKEAE		7761	7762	NA	NA	NA	NA	NA	NA	NA	NA	NA	NA	NA	NA	NA	NA	NA	NA	NA	NA	NA	NA	NA	NA	NA	NA	NA	NA	NA	NA	NA	NA	NS	NS	NS	NQ	NQ	NQ
AT2G34170	AT2G34170	Uncharacterized protein At2g34170 [Source:UniProtKB/TrEMBL;Acc:Q8RYE0]	S315	AT2G34170.2;AT2G34170.1	AT2G34170.2	315;315	3	___2	0.449651	0.000143176	55.588	34.528	55.588	-1.7616	0	X;X;X;X;X;X;X;X;X;X;X;X;X;X;X;X;X;X;X;X;X;X;X;X;X;X;X;X;X;X;X	S(0.101)VGNS(0.45)S(0.45)PLHAAGFPGTR	S(-6.5)VGNS(0)S(0)PLHAAGFPGT(-44)R	RQNGCMSPYRSVGNSSPLHAAGFPGTRKEAE		7761	35649	NA	NA	NA	NA	NA	NA	NA	NA	NA	NA	NA	NA	NA	NA	NA	NA	NA	NA	NA	NA	NA	NA	NA	NA	NA	NA	NA	NA	NA	NA	NS	NS	NS	NQ	NQ	NQ
AT2G34170	AT2G34170	Uncharacterized protein At2g34170 [Source:UniProtKB/TrEMBL;Acc:Q8RYE0]	S315	AT2G34170.2;AT2G34170.1	AT2G34170.2	315;315	3	___3	0.449651	0.000143176	55.588	34.528	55.588	-1.7616	0	X;X;X;X;X;X;X;X;X;X;X;X;X;X;X;X;X;X;X;X;X;X;X;X;X;X;X;X;X;X;X	S(0.101)VGNS(0.45)S(0.45)PLHAAGFPGTR	S(-6.5)VGNS(0)S(0)PLHAAGFPGT(-44)R	RQNGCMSPYRSVGNSSPLHAAGFPGTRKEAE		7761	63536	NA	NA	NA	NA	NA	NA	NA	NA	NA	NA	NA	NA	NA	NA	NA	NA	NA	NA	NA	NA	NA	NA	NA	NA	NA	NA	NA	NA	NA	NA	NS	NS	NS	NQ	NQ	NQ
AT2G34170	AT2G34170	Uncharacterized protein At2g34170 [Source:UniProtKB/TrEMBL;Acc:Q8RYE0]	S377	AT2G34170.2;AT2G34170.1	AT2G34170.2	377;377	3	___1	0.998694	1.89e-07	102.73	84.922	102.73	-0.28328	66810000	X;X;X;X;X;X;X;X;X;X;X;X;X;X;X;Phospho (STY);X;X;X;X;X;X;X;X;X;X;X;X;X;X;X	TLYVDS(0.001)ENS(0.999)PR	T(-75)LY(-54)VDS(-29)ENS(29)PR	TSSAMEKTLYVDSENSPRTSNENRSSNVKKL	1	7762	7763	NA	NA	NA	NA	NA	NA	NA	NA	NA	NA	NA	NA	NA	NA	NA	NA	NA	NA	NA	NA	NA	NA	NA	NA	NA	NA	NA	NA	NA	NA	NS	NS	NS	NQ	NQ	NQ
AT2G34170	AT2G34170	Uncharacterized protein At2g34170 [Source:UniProtKB/TrEMBL;Acc:Q8RYE0]	S377	AT2G34170.2;AT2G34170.1	AT2G34170.2	377;377	3	___2	0.998694	1.89e-07	102.73	84.922	102.73	-0.28328	66810000	X;X;X;X;X;X;X;X;X;X;X;X;X;X;X;Phospho (STY);X;X;X;X;X;X;X;X;X;X;X;X;X;X;X	TLYVDS(0.001)ENS(0.999)PR	T(-75)LY(-54)VDS(-29)ENS(29)PR	TSSAMEKTLYVDSENSPRTSNENRSSNVKKL	1	7762	35650	NA	NA	NA	NA	NA	NA	NA	NA	NA	NA	NA	NA	NA	NA	NA	NA	NA	NA	NA	NA	NA	NA	NA	NA	NA	NA	NA	NA	NA	NA	NS	NS	NS	NQ	NQ	NQ
AT2G34170	AT2G34170	Uncharacterized protein At2g34170 [Source:UniProtKB/TrEMBL;Acc:Q8RYE0]	S377	AT2G34170.2;AT2G34170.1	AT2G34170.2	377;377	3	___3	0.998694	1.89e-07	102.73	84.922	102.73	-0.28328	66810000	X;X;X;X;X;X;X;X;X;X;X;X;X;X;X;Phospho (STY);X;X;X;X;X;X;X;X;X;X;X;X;X;X;X	TLYVDS(0.001)ENS(0.999)PR	T(-75)LY(-54)VDS(-29)ENS(29)PR	TSSAMEKTLYVDSENSPRTSNENRSSNVKKL	1	7762	63537	NA	NA	NA	NA	NA	NA	NA	NA	NA	NA	NA	NA	NA	NA	NA	NA	NA	NA	NA	NA	NA	NA	NA	NA	NA	NA	NA	NA	NA	NA	NS	NS	NS	NQ	NQ	NQ
AT2G34250	AT2G34250	AT2G34250 protein [Source:UniProtKB/TrEMBL;Acc:O80774]	S408	AT2G34250.2;AT2G34250.1;AT1G29310.1	AT2G34250.2	408;408;408	4	___1	1	0.000120108	59.512	45.496	59.512	-0.68033	16316000	X;X;X;X;X;X;X;Oxidation (M);X;Oxidation (M);X;X;X;X;X;Phospho (STY);X;X;X;X;X;X;X;X;X;X;X;X;X;X;X	EQQMVMPGHRES(1)NLQK	EQQMVMPGHRES(60)NLQK	KQLKEQQMVMPGHRESNLQKELNRYIPTAAA	1	2558	2559	NA	NA	NA	NA	NA	NA	NA	NA	NA	NA	NA	NA	NA	NA	NA	NA	NA	NA	NA	NA	NA	NA	NA	NA	NA	NA	NA	NA	NA	NA	NS	NS	NS	NS	NS	NS
AT2G34250	AT2G34250	AT2G34250 protein [Source:UniProtKB/TrEMBL;Acc:O80774]	S408	AT2G34250.2;AT2G34250.1;AT1G29310.1	AT2G34250.2	408;408;408	4	___2	1	0.000120108	59.512	45.496	59.512	-0.68033	16316000	X;X;X;X;X;X;X;Oxidation (M);X;Oxidation (M);X;X;X;X;X;Phospho (STY);X;X;X;X;X;X;X;X;X;X;X;X;X;X;X	EQQMVMPGHRES(1)NLQK	EQQMVMPGHRES(60)NLQK	KQLKEQQMVMPGHRESNLQKELNRYIPTAAA	1	2558	30446	NA	NA	NA	NA	NA	NA	NA	NA	NA	NA	NA	NA	NA	NA	NA	NA	NA	NA	NA	NA	NA	NA	NA	NA	NA	NA	NA	NA	NA	NA	NS	NS	NS	NS	NS	NS
AT2G34250	AT2G34250	AT2G34250 protein [Source:UniProtKB/TrEMBL;Acc:O80774]	S408	AT2G34250.2;AT2G34250.1;AT1G29310.1	AT2G34250.2	408;408;408	4	___3	1	0.000120108	59.512	45.496	59.512	-0.68033	16316000	X;X;X;X;X;X;X;Oxidation (M);X;Oxidation (M);X;X;X;X;X;Phospho (STY);X;X;X;X;X;X;X;X;X;X;X;X;X;X;X	EQQMVMPGHRES(1)NLQK	EQQMVMPGHRES(60)NLQK	KQLKEQQMVMPGHRESNLQKELNRYIPTAAA	1	2558	58333	NA	NA	NA	NA	NA	NA	NA	NA	NA	NA	NA	NA	NA	NA	NA	NA	NA	NA	NA	NA	NA	NA	NA	NA	NA	NA	NA	NA	NA	NA	NS	NS	NS	NS	NS	NS
AT2G34260	WDR55	human WDR55 (WD40 repeat) homolog	S37	AT2G34260.1	AT2G34260.1	37	2	___1	0.862629	4.86e-06	119.22	92.109	96.009	0.60347	92725000	X;X;X;X;X;X;X;X;X;X;X;X;X;X;X;Phospho (STY);X;X;X;X;X;X;X;X;X;X;X;X;X;X;X	YDS(0.863)DS(0.055)S(0.082)LVR	Y(-47)DS(10)DS(-12)S(-10)LVR	AAGLIDGHLHLYRYDSDSSLVRERKVRAHKE	1	7763	7764	NA	NA	NA	NA	NA	NA	NA	NA	NA	NA	NA	NA	NA	NA	NA	NA	NA	NA	NA	NA	NA	NA	NA	NA	NA	NA	NA	NA	NA	NA	NS	NS	NS	NS	NS	NS
AT2G34260	WDR55	human WDR55 (WD40 repeat) homolog	S37	AT2G34260.1	AT2G34260.1	37	2	___2	0.862629	4.86e-06	119.22	92.109	96.009	0.60347	92725000	X;X;X;X;X;X;X;X;X;X;X;X;X;X;X;Phospho (STY);X;X;X;X;X;X;X;X;X;X;X;X;X;X;X	YDS(0.863)DS(0.055)S(0.082)LVR	Y(-47)DS(10)DS(-12)S(-10)LVR	AAGLIDGHLHLYRYDSDSSLVRERKVRAHKE	1	7763	35651	NA	NA	NA	NA	NA	NA	NA	NA	NA	NA	NA	NA	NA	NA	NA	NA	NA	NA	NA	NA	NA	NA	NA	NA	NA	NA	NA	NA	NA	NA	NS	NS	NS	NS	NS	NS
AT2G34260	WDR55	human WDR55 (WD40 repeat) homolog	S37	AT2G34260.1	AT2G34260.1	37	2	___3	0.862629	4.86e-06	119.22	92.109	96.009	0.60347	92725000	X;X;X;X;X;X;X;X;X;X;X;X;X;X;X;Phospho (STY);X;X;X;X;X;X;X;X;X;X;X;X;X;X;X	YDS(0.863)DS(0.055)S(0.082)LVR	Y(-47)DS(10)DS(-12)S(-10)LVR	AAGLIDGHLHLYRYDSDSSLVRERKVRAHKE	1	7763	63538	NA	NA	NA	NA	NA	NA	NA	NA	NA	NA	NA	NA	NA	NA	NA	NA	NA	NA	NA	NA	NA	NA	NA	NA	NA	NA	NA	NA	NA	NA	NS	NS	NS	NS	NS	NS
AT2G34310	AT2G34310	Expressed protein [Source:UniProtKB/TrEMBL;Acc:O80780]	S146	AT2G34310.3;AT2G34310.2;AT2G34310.1	AT2G34310.3	146;146;146	3	___1	0.695978	5.28e-05	58.688	38.248	58.688	0.11028	4025700	X;X;X;X;X;X;X;X;X;X;X;X;X;X;X;Phospho (STY);X;X;X;X;X;X;X;X;X;X;X;X;X;X;X	EADS(0.002)T(0.002)S(0.002)S(0.002)LEIS(0.07)PALDS(0.696)VKPMGS(0.099)S(0.112)VS(0.017)K	EADS(-27)T(-27)S(-27)S(-27)LEIS(-10)PALDS(7.9)VKPMGS(-8.5)S(-7.9)VS(-16)K	EADSTSSLEISPALDSVKPMGSSVSKVVMSD	1	7768	7769	NA	NA	NA	NA	NA	NA	NA	NA	NA	NA	NA	NA	NA	NA	NA	NA	NA	NA	NA	NA	NA	NA	NA	NA	NA	NA	NA	NA	NA	NA	NS	NS	NS	UP	UP	DOWN
AT2G34310	AT2G34310	Expressed protein [Source:UniProtKB/TrEMBL;Acc:O80780]	S146	AT2G34310.3;AT2G34310.2;AT2G34310.1	AT2G34310.3	146;146;146	3	___2	0.695978	5.28e-05	58.688	38.248	58.688	0.11028	4025700	X;X;X;X;X;X;X;X;X;X;X;X;X;X;X;Phospho (STY);X;X;X;X;X;X;X;X;X;X;X;X;X;X;X	EADS(0.002)T(0.002)S(0.002)S(0.002)LEIS(0.07)PALDS(0.696)VKPMGS(0.099)S(0.112)VS(0.017)K	EADS(-27)T(-27)S(-27)S(-27)LEIS(-10)PALDS(7.9)VKPMGS(-8.5)S(-7.9)VS(-16)K	EADSTSSLEISPALDSVKPMGSSVSKVVMSD	1	7768	35656	NA	NA	NA	NA	NA	NA	NA	NA	NA	NA	NA	NA	NA	NA	NA	NA	NA	NA	NA	NA	NA	NA	NA	NA	NA	NA	NA	NA	NA	NA	NS	NS	NS	UP	UP	DOWN
AT2G34310	AT2G34310	Expressed protein [Source:UniProtKB/TrEMBL;Acc:O80780]	S146	AT2G34310.3;AT2G34310.2;AT2G34310.1	AT2G34310.3	146;146;146	3	___3	0.695978	5.28e-05	58.688	38.248	58.688	0.11028	4025700	X;X;X;X;X;X;X;X;X;X;X;X;X;X;X;Phospho (STY);X;X;X;X;X;X;X;X;X;X;X;X;X;X;X	EADS(0.002)T(0.002)S(0.002)S(0.002)LEIS(0.07)PALDS(0.696)VKPMGS(0.099)S(0.112)VS(0.017)K	EADS(-27)T(-27)S(-27)S(-27)LEIS(-10)PALDS(7.9)VKPMGS(-8.5)S(-7.9)VS(-16)K	EADSTSSLEISPALDSVKPMGSSVSKVVMSD	1	7768	63543	NA	NA	NA	NA	NA	NA	NA	NA	NA	NA	NA	NA	NA	NA	NA	NA	NA	NA	NA	NA	NA	NA	NA	NA	NA	NA	NA	NA	NA	NA	NS	NS	NS	UP	UP	DOWN
AT2G34310	AT2G34310	Expressed protein [Source:UniProtKB/TrEMBL;Acc:O80780]	S174	AT2G34310.3;AT2G34310.2;AT2G34310.1	AT2G34310.3	174;174;174	3	___1	0.986023	3.44e-18	105.03	87.523	105.03	0.30133	122220000	X;X;X;X;X;X;X;X;X;X;X;X;X;X;X;Phospho (STY);X;X;X;X;X;X;X;X;X;X;X;X;Phospho (STY);X;X	QVESSTDS(0.014)DS(0.986)LQQK	QVES(-53)S(-46)T(-38)DS(-19)DS(19)LQQK	MSDKSKQVESSTDSDSLQQKSDEKEEILSPR	1	7771	7772	NA	NA	NA	NA	NA	NA	NA	NA	NA	0.0769152	0.33236	0.229864	NA	NA	NA	NA	NA	NA	NA	NA	NA	NA	NA	NA	1634.53	1498.04	1400.09	1910.13	1718.32	1686.84	NS	NS	NS	UP	UP	DOWN
AT2G34310	AT2G34310	Expressed protein [Source:UniProtKB/TrEMBL;Acc:O80780]	S174	AT2G34310.3;AT2G34310.2;AT2G34310.1	AT2G34310.3	174;174;174	3	___2	0.986023	3.44e-18	105.03	87.523	105.03	0.30133	122220000	X;X;X;X;X;X;X;X;X;X;X;X;X;X;X;Phospho (STY);X;X;X;X;X;X;X;X;X;X;X;X;Phospho (STY);X;X	QVESSTDS(0.014)DS(0.986)LQQK	QVES(-53)S(-46)T(-38)DS(-19)DS(19)LQQK	MSDKSKQVESSTDSDSLQQKSDEKEEILSPR	1	7771	35659	NA	NA	NA	NA	NA	NA	NA	NA	NA	NA	NA	NA	NA	NA	NA	NA	NA	NA	NA	NA	NA	NA	NA	NA	NA	NA	NA	NA	NA	NA	NS	NS	NS	UP	UP	DOWN
AT2G34310	AT2G34310	Expressed protein [Source:UniProtKB/TrEMBL;Acc:O80780]	S174	AT2G34310.3;AT2G34310.2;AT2G34310.1	AT2G34310.3	174;174;174	3	___3	0.986023	3.44e-18	105.03	87.523	105.03	0.30133	122220000	X;X;X;X;X;X;X;X;X;X;X;X;X;X;X;Phospho (STY);X;X;X;X;X;X;X;X;X;X;X;X;Phospho (STY);X;X	QVESSTDS(0.014)DS(0.986)LQQK	QVES(-53)S(-46)T(-38)DS(-19)DS(19)LQQK	MSDKSKQVESSTDSDSLQQKSDEKEEILSPR	1	7771	63546	NA	NA	NA	NA	NA	NA	NA	NA	NA	NA	NA	NA	NA	NA	NA	NA	NA	NA	NA	NA	NA	NA	NA	NA	NA	NA	NA	NA	NA	NA	NS	NS	NS	UP	UP	DOWN
AT2G34310	AT2G34310	Expressed protein [Source:UniProtKB/TrEMBL;Acc:O80780]	S187	AT2G34310.3;AT2G34310.2;AT2G34310.1	AT2G34310.3	187;187;187	2	___2	1	1.04e-40	141.38	124.44	50.12	2.7019	47368000000	X;X;Phospho (STY);X;X;X;X;X;X;X;X;X;X;X;X;Phospho (STY);X;X;Phospho (STY);X;X;X;X;X;X;X;X;X;X;X;X	EEILS(1)PR	EEILS(50)PR	SDSLQQKSDEKEEILSPRSAEETNKEIKNVK	1;2	7769	35657	0.309806	0.882875	0.117709	0.522266	0.879817	0.0741612	0.132194	0.507943	-0.174541	0.379047	0.722243	-0.0847805	39335.8	39328.8	NA	43646.2	42599.4	NA	41013.6	41914.8	NA	34250.7	36184.2	NA	6759.34	5947.6	6180.44	6143.3	5657.99	6006.97	NS	NS	NS	UP	UP	DOWN
AT2G34310	AT2G34310	Expressed protein [Source:UniProtKB/TrEMBL;Acc:O80780]	S187	AT2G34310.3;AT2G34310.2;AT2G34310.1	AT2G34310.3	187;187;187	2	___1	1	1.04e-40	141.38	124.44	50.12	2.7019	47368000000	X;X;Phospho (STY);X;X;X;X;X;X;X;X;X;X;X;X;Phospho (STY);X;X;Phospho (STY);X;X;X;X;X;X;X;X;X;X;X;X	EEILS(1)PR	EEILS(50)PR	SDSLQQKSDEKEEILSPRSAEETNKEIKNVK	1;2	7769	7770	0.372644	0.76618	0.0700175	0.799032	0.925516	0.0200007	0.516966	0.741651	-0.0508998	0.563301	0.827082	-0.0450636	58297.9	62414.8	59860.9	61188.1	63110.9	65236	61515.9	60779.2	60934.9	54253.8	58084.3	61322.6	79513.6	70976.1	71087.5	71065.6	72305.5	71377.8	NS	NS	NS	UP	UP	DOWN
AT2G34310	AT2G34310	Expressed protein [Source:UniProtKB/TrEMBL;Acc:O80780]	S187	AT2G34310.3;AT2G34310.2;AT2G34310.1	AT2G34310.3	187;187;187	2	___3	1	1.04e-40	141.38	124.44	50.12	2.7019	47368000000	X;X;Phospho (STY);X;X;X;X;X;X;X;X;X;X;X;X;Phospho (STY);X;X;Phospho (STY);X;X;X;X;X;X;X;X;X;X;X;X	EEILS(1)PR	EEILS(50)PR	SDSLQQKSDEKEEILSPRSAEETNKEIKNVK	1;2	7769	63544	NA	NA	NA	NA	NA	NA	NA	NA	NA	NA	NA	NA	NA	NA	NA	NA	NA	NA	NA	NA	NA	NA	NA	NA	NA	NA	NA	NA	NA	NA	NS	NS	NS	UP	UP	DOWN
AT2G34310	AT2G34310	Expressed protein [Source:UniProtKB/TrEMBL;Acc:O80780]	S190	AT2G34310.3;AT2G34310.2;AT2G34310.1	AT2G34310.3	190;190;190	4	___2	0.999965	1.04e-40	117.64	103.02	93.011	0.13271	1603500000	X;X;X;X;X;X;X;X;X;X;X;X;Phospho (STY);X;X;Phospho (STY);X;X;X;X;X;X;X;X;X;X;X;X;X;X;X	S(1)AEETNKEIK	S(45)AEET(-45)NKEIK	LQQKSDEKEEILSPRSAEETNKEIKNVKEYE	1;2	7772	35660	0.309806	0.882875	0.117709	0.522266	0.879817	0.0741612	0.132194	0.507943	-0.174541	0.379047	0.722243	-0.0847805	39335.8	39328.8	NA	43646.2	42599.4	NA	41013.6	41914.8	NA	34250.7	36184.2	NA	6759.34	5947.6	6180.44	6143.3	5657.99	6006.97	NS	NS	NS	UP	UP	DOWN
AT2G34310	AT2G34310	Expressed protein [Source:UniProtKB/TrEMBL;Acc:O80780]	S190	AT2G34310.3;AT2G34310.2;AT2G34310.1	AT2G34310.3	190;190;190	4	___1	0.999965	1.04e-40	117.64	103.02	93.011	0.13271	1603500000	X;X;X;X;X;X;X;X;X;X;X;X;Phospho (STY);X;X;Phospho (STY);X;X;X;X;X;X;X;X;X;X;X;X;X;X;X	S(1)AEETNKEIK	S(45)AEET(-45)NKEIK	LQQKSDEKEEILSPRSAEETNKEIKNVKEYE	1;2	7772	7773	0.468766	0.82033	0.251262	0.911489	0.971488	-0.0385746	0.395934	0.644144	-0.294514	0.951965	0.989397	0.00770342	13558.4	6998.99	8576.18	14499.7	13879.4	6274.45	13134	8561	6665.4	9514.28	9392.05	4788.5	9902.07	11129.5	8955.8	8713.51	11308.7	10123.8	NS	NS	NS	UP	UP	DOWN
AT2G34310	AT2G34310	Expressed protein [Source:UniProtKB/TrEMBL;Acc:O80780]	S190	AT2G34310.3;AT2G34310.2;AT2G34310.1	AT2G34310.3	190;190;190	4	___3	0.999965	1.04e-40	117.64	103.02	93.011	0.13271	1603500000	X;X;X;X;X;X;X;X;X;X;X;X;Phospho (STY);X;X;Phospho (STY);X;X;X;X;X;X;X;X;X;X;X;X;X;X;X	S(1)AEETNKEIK	S(45)AEET(-45)NKEIK	LQQKSDEKEEILSPRSAEETNKEIKNVKEYE	1;2	7772	63547	NA	NA	NA	NA	NA	NA	NA	NA	NA	NA	NA	NA	NA	NA	NA	NA	NA	NA	NA	NA	NA	NA	NA	NA	NA	NA	NA	NA	NA	NA	NS	NS	NS	UP	UP	DOWN
AT2G34310	AT2G34310	Expressed protein [Source:UniProtKB/TrEMBL;Acc:O80780]	S40	AT2G34310.3;AT2G34310.2;AT2G34310.1	AT2G34310.3	40;40;40	3	___1	1	5.87e-10	76.768	59.69	76.768	-3.1737	32514000	X;X;X;X;X;X;X;X;X;X;X;X;X;X;X;Phospho (STY);X;X;X;X;X;X;X;X;X;X;Phospho (STY);Phospho (STY);X;X;Phospho (STY)	GFNGHGHDEHGS(1)QDER	GFNGHGHDEHGS(77)QDER	TNNKGFNGHGHDEHGSQDERDSDGNLSSPGS	1	7770	7771	NA	NA	NA	NA	NA	NA	NA	NA	NA	0.404138	0.738588	0.1866	NA	NA	NA	NA	NA	NA	NA	NA	NA	NA	NA	NA	360.257	384.09	403.663	418.745	425.189	462.557	NS	NS	NS	UP	UP	DOWN
AT2G34310	AT2G34310	Expressed protein [Source:UniProtKB/TrEMBL;Acc:O80780]	S40	AT2G34310.3;AT2G34310.2;AT2G34310.1	AT2G34310.3	40;40;40	3	___2	1	5.87e-10	76.768	59.69	76.768	-3.1737	32514000	X;X;X;X;X;X;X;X;X;X;X;X;X;X;X;Phospho (STY);X;X;X;X;X;X;X;X;X;X;Phospho (STY);Phospho (STY);X;X;Phospho (STY)	GFNGHGHDEHGS(1)QDER	GFNGHGHDEHGS(77)QDER	TNNKGFNGHGHDEHGSQDERDSDGNLSSPGS	1	7770	35658	NA	NA	NA	NA	NA	NA	NA	NA	NA	NA	NA	NA	NA	NA	NA	NA	NA	NA	NA	NA	NA	NA	NA	NA	NA	NA	NA	NA	NA	NA	NS	NS	NS	UP	UP	DOWN
AT2G34310	AT2G34310	Expressed protein [Source:UniProtKB/TrEMBL;Acc:O80780]	S40	AT2G34310.3;AT2G34310.2;AT2G34310.1	AT2G34310.3	40;40;40	3	___3	1	5.87e-10	76.768	59.69	76.768	-3.1737	32514000	X;X;X;X;X;X;X;X;X;X;X;X;X;X;X;Phospho (STY);X;X;X;X;X;X;X;X;X;X;Phospho (STY);Phospho (STY);X;X;Phospho (STY)	GFNGHGHDEHGS(1)QDER	GFNGHGHDEHGS(77)QDER	TNNKGFNGHGHDEHGSQDERDSDGNLSSPGS	1	7770	63545	NA	NA	NA	NA	NA	NA	NA	NA	NA	NA	NA	NA	NA	NA	NA	NA	NA	NA	NA	NA	NA	NA	NA	NA	NA	NA	NA	NA	NA	NA	NS	NS	NS	UP	UP	DOWN
AT2G34310	AT2G34310	Expressed protein [Source:UniProtKB/TrEMBL;Acc:O80780]	S51	AT2G34310.3;AT2G34310.2;AT2G34310.1	AT2G34310.3	51;51;51	3	___2	0.998479	1.73e-20	86.455	71.664	82.609	-1.6263	138380000	X;X;X;X;Phospho (STY);X;X;X;X;X;X;X;X;X;X;Phospho (STY);Phospho (STY);X;X;Phospho (STY);X;X;X;X;X;X;X;X;X;X;X	DS(0.002)DGNLS(0.998)S(0.999)PGS(0.001)QGNEEFGTR	DS(-30)DGNLS(30)S(30)PGS(-32)QGNEEFGT(-61)R	DEHGSQDERDSDGNLSSPGSQGNEEFGTRDP	1;2	7765	35653	0.170327	0.776637	0.306068	0.0134555	0.159064	0.551714	0.863105	0.967913	-0.0390012	NA	NA	NA	1287.11	1377.41	NA	1599.16	1730.55	NA	1539.56	2373.32	NA	1336.51	1285.11	NA	NA	NA	NA	NA	NA	NA	NS	NS	NS	UP	UP	DOWN
AT2G34310	AT2G34310	Expressed protein [Source:UniProtKB/TrEMBL;Acc:O80780]	S51	AT2G34310.3;AT2G34310.2;AT2G34310.1	AT2G34310.3	51;51;51	3	___1	0.998479	1.73e-20	86.455	71.664	82.609	-1.6263	138380000	X;X;X;X;Phospho (STY);X;X;X;X;X;X;X;X;X;X;Phospho (STY);Phospho (STY);X;X;Phospho (STY);X;X;X;X;X;X;X;X;X;X;X	DS(0.002)DGNLS(0.998)S(0.999)PGS(0.001)QGNEEFGTR	DS(-30)DGNLS(30)S(30)PGS(-32)QGNEEFGT(-61)R	DEHGSQDERDSDGNLSSPGSQGNEEFGTRDP	1;2	7765	7766	NA	NA	NA	NA	NA	NA	NA	NA	NA	0.984113	0.99888	0.00740287	NA	NA	NA	NA	NA	NA	NA	NA	NA	NA	NA	NA	716.922	411.31	349.136	628.598	440.26	416.015	NS	NS	NS	UP	UP	DOWN
AT2G34310	AT2G34310	Expressed protein [Source:UniProtKB/TrEMBL;Acc:O80780]	S51	AT2G34310.3;AT2G34310.2;AT2G34310.1	AT2G34310.3	51;51;51	3	___3	0.998479	1.73e-20	86.455	71.664	82.609	-1.6263	138380000	X;X;X;X;Phospho (STY);X;X;X;X;X;X;X;X;X;X;Phospho (STY);Phospho (STY);X;X;Phospho (STY);X;X;X;X;X;X;X;X;X;X;X	DS(0.002)DGNLS(0.998)S(0.999)PGS(0.001)QGNEEFGTR	DS(-30)DGNLS(30)S(30)PGS(-32)QGNEEFGT(-61)R	DEHGSQDERDSDGNLSSPGSQGNEEFGTRDP	1;2	7765	63540	NA	NA	NA	NA	NA	NA	NA	NA	NA	NA	NA	NA	NA	NA	NA	NA	NA	NA	NA	NA	NA	NA	NA	NA	NA	NA	NA	NA	NA	NA	NS	NS	NS	UP	UP	DOWN
AT2G34310	AT2G34310	Expressed protein [Source:UniProtKB/TrEMBL;Acc:O80780]	S52	AT2G34310.3;AT2G34310.2;AT2G34310.1	AT2G34310.3	52;52;52	3	___2	0.998602	3.7e-15	82.609	66.667	82.609	-1.6263	101340000	X;X;X;Phospho (STY);X;X;X;X;X;X;X;X;X;X;Phospho (STY);Phospho (STY);X;X;X;X;X;X;X;X;X;X;X;X;X;X;Phospho (STY)	DS(0.002)DGNLS(0.998)S(0.999)PGS(0.001)QGNEEFGTR	DS(-30)DGNLS(30)S(30)PGS(-32)QGNEEFGT(-61)R	EHGSQDERDSDGNLSSPGSQGNEEFGTRDPS	2	7766	35654	0.114516	0.683451	0.366025	0.00903552	0.120512	0.605609	0.903188	0.980978	0.0288534	NA	NA	NA	1021.05	1145.32	NA	1383.36	1438.96	NA	1329.36	1973.42	NA	1166.02	1068.57	NA	NA	NA	NA	NA	NA	NA	NS	NS	NS	UP	UP	DOWN
AT2G34310	AT2G34310	Expressed protein [Source:UniProtKB/TrEMBL;Acc:O80780]	S52	AT2G34310.3;AT2G34310.2;AT2G34310.1	AT2G34310.3	52;52;52	3	___1	0.998602	3.7e-15	82.609	66.667	82.609	-1.6263	101340000	X;X;X;Phospho (STY);X;X;X;X;X;X;X;X;X;X;Phospho (STY);Phospho (STY);X;X;X;X;X;X;X;X;X;X;X;X;X;X;Phospho (STY)	DS(0.002)DGNLS(0.998)S(0.999)PGS(0.001)QGNEEFGTR	DS(-30)DGNLS(30)S(30)PGS(-32)QGNEEFGT(-61)R	EHGSQDERDSDGNLSSPGSQGNEEFGTRDPS	2	7766	7767	NA	NA	NA	NA	NA	NA	NA	NA	NA	NA	NA	NA	NA	NA	NA	NA	NA	NA	NA	NA	NA	NA	NA	NA	NA	NA	NA	NA	NA	NA	NS	NS	NS	UP	UP	DOWN
AT2G34310	AT2G34310	Expressed protein [Source:UniProtKB/TrEMBL;Acc:O80780]	S52	AT2G34310.3;AT2G34310.2;AT2G34310.1	AT2G34310.3	52;52;52	3	___3	0.998602	3.7e-15	82.609	66.667	82.609	-1.6263	101340000	X;X;X;Phospho (STY);X;X;X;X;X;X;X;X;X;X;Phospho (STY);Phospho (STY);X;X;X;X;X;X;X;X;X;X;X;X;X;X;Phospho (STY)	DS(0.002)DGNLS(0.998)S(0.999)PGS(0.001)QGNEEFGTR	DS(-30)DGNLS(30)S(30)PGS(-32)QGNEEFGT(-61)R	EHGSQDERDSDGNLSSPGSQGNEEFGTRDPS	2	7766	63541	NA	NA	NA	NA	NA	NA	NA	NA	NA	NA	NA	NA	NA	NA	NA	NA	NA	NA	NA	NA	NA	NA	NA	NA	NA	NA	NA	NA	NA	NA	NS	NS	NS	UP	UP	DOWN
AT2G34310	AT2G34310	Expressed protein [Source:UniProtKB/TrEMBL;Acc:O80780]	S55	AT2G34310.3;AT2G34310.2;AT2G34310.1	AT2G34310.3	55;55;55	2	___1	0.80949	1.01e-10	77.871	65.603	77.871	1.4232	8834400	Phospho (STY);X;X;X;X;X;X;X;X;X;X;Phospho (STY);X;X;X;Phospho (STY);X;X;X;X;X;X;X;X;X;X;X;Phospho (STY);X;X;X	DS(0.004)DGNLS(0.945)S(0.241)PGS(0.809)QGNEEFGTR	DS(-23)DGNLS(12)S(-6)PGS(6)QGNEEFGT(-42)R	SQDERDSDGNLSSPGSQGNEEFGTRDPSPPP	2	7767	7768	NA	NA	NA	NA	NA	NA	NA	NA	NA	NA	NA	NA	NA	NA	NA	NA	NA	NA	NA	NA	NA	NA	NA	NA	NA	NA	NA	NA	NA	NA	NS	NS	NS	UP	UP	DOWN
AT2G34310	AT2G34310	Expressed protein [Source:UniProtKB/TrEMBL;Acc:O80780]	S55	AT2G34310.3;AT2G34310.2;AT2G34310.1	AT2G34310.3	55;55;55	2	___2	0.80949	1.01e-10	77.871	65.603	77.871	1.4232	8834400	Phospho (STY);X;X;X;X;X;X;X;X;X;X;Phospho (STY);X;X;X;Phospho (STY);X;X;X;X;X;X;X;X;X;X;X;Phospho (STY);X;X;X	DS(0.004)DGNLS(0.945)S(0.241)PGS(0.809)QGNEEFGTR	DS(-23)DGNLS(12)S(-6)PGS(6)QGNEEFGT(-42)R	SQDERDSDGNLSSPGSQGNEEFGTRDPSPPP	2	7767	35655	NA	NA	NA	NA	NA	NA	NA	NA	NA	NA	NA	NA	NA	NA	NA	NA	NA	NA	NA	NA	NA	NA	NA	NA	NA	NA	NA	NA	NA	NA	NS	NS	NS	UP	UP	DOWN
AT2G34310	AT2G34310	Expressed protein [Source:UniProtKB/TrEMBL;Acc:O80780]	S55	AT2G34310.3;AT2G34310.2;AT2G34310.1	AT2G34310.3	55;55;55	2	___3	0.80949	1.01e-10	77.871	65.603	77.871	1.4232	8834400	Phospho (STY);X;X;X;X;X;X;X;X;X;X;Phospho (STY);X;X;X;Phospho (STY);X;X;X;X;X;X;X;X;X;X;X;Phospho (STY);X;X;X	DS(0.004)DGNLS(0.945)S(0.241)PGS(0.809)QGNEEFGTR	DS(-23)DGNLS(12)S(-6)PGS(6)QGNEEFGT(-42)R	SQDERDSDGNLSSPGSQGNEEFGTRDPSPPP	2	7767	63542	NA	NA	NA	NA	NA	NA	NA	NA	NA	NA	NA	NA	NA	NA	NA	NA	NA	NA	NA	NA	NA	NA	NA	NA	NA	NA	NA	NA	NA	NA	NS	NS	NS	UP	UP	DOWN
AT2G34310	AT2G34310	Expressed protein [Source:UniProtKB/TrEMBL;Acc:O80780]	S67	AT2G34310.3;AT2G34310.2;AT2G34310.1	AT2G34310.3	67;67;67	3	___1	1	1.03e-50	150.49	127.11	105.99	0.47142	11445000000	Phospho (STY);X;X;Phospho (STY);X;X;X;X;X;X;X;X;X;X;X;Phospho (STY);X;X;X;X;X;X;X;X;X;X;X;X;X;X;X	DPS(1)PPPLSSLGK	DPS(74)PPPLS(-74)S(-80)LGK	SPGSQGNEEFGTRDPSPPPLSSLGKDIVKEK	1	7764	7765	0.0722512	0.384882	-0.210734	0.312429	0.604642	0.118369	0.220664	0.463011	0.143522	0.215179	0.576464	-0.137997	23942.9	26187.3	30253.4	20590.9	23133.1	25731.5	25340.6	29995.5	32010.9	28449.4	29768.9	30243.6	9627.84	8965.72	9613.78	9656.38	7432.95	8543.21	NS	NS	NS	UP	UP	DOWN
AT2G34310	AT2G34310	Expressed protein [Source:UniProtKB/TrEMBL;Acc:O80780]	S67	AT2G34310.3;AT2G34310.2;AT2G34310.1	AT2G34310.3	67;67;67	3	___2	1	1.03e-50	150.49	127.11	105.99	0.47142	11445000000	Phospho (STY);X;X;Phospho (STY);X;X;X;X;X;X;X;X;X;X;X;Phospho (STY);X;X;X;X;X;X;X;X;X;X;X;X;X;X;X	DPS(1)PPPLSSLGK	DPS(74)PPPLS(-74)S(-80)LGK	SPGSQGNEEFGTRDPSPPPLSSLGKDIVKEK	1	7764	35652	NA	NA	NA	NA	NA	NA	NA	NA	NA	NA	NA	NA	NA	NA	NA	NA	NA	NA	NA	NA	NA	NA	NA	NA	NA	NA	NA	NA	NA	NA	NS	NS	NS	UP	UP	DOWN
AT2G34310	AT2G34310	Expressed protein [Source:UniProtKB/TrEMBL;Acc:O80780]	S67	AT2G34310.3;AT2G34310.2;AT2G34310.1	AT2G34310.3	67;67;67	3	___3	1	1.03e-50	150.49	127.11	105.99	0.47142	11445000000	Phospho (STY);X;X;Phospho (STY);X;X;X;X;X;X;X;X;X;X;X;Phospho (STY);X;X;X;X;X;X;X;X;X;X;X;X;X;X;X	DPS(1)PPPLSSLGK	DPS(74)PPPLS(-74)S(-80)LGK	SPGSQGNEEFGTRDPSPPPLSSLGKDIVKEK	1	7764	63539	NA	NA	NA	NA	NA	NA	NA	NA	NA	NA	NA	NA	NA	NA	NA	NA	NA	NA	NA	NA	NA	NA	NA	NA	NA	NA	NA	NA	NA	NA	NS	NS	NS	UP	UP	DOWN
AT2G34310	AT2G34310	Expressed protein [Source:UniProtKB/TrEMBL;Acc:O80780]	T135	AT2G34310.3;AT2G34310.2;AT2G34310.1	AT2G34310.3	135;135;135	4	___1	0.479161	3.69e-35	104.09	89.681	104.09	0.65541	0	X;X;X;X;X;X;X;X;X;X;X;X;X;X;X;Phospho (STY);X;X;X;X;X;X;X;X;X;X;X;X;X;X;X	EADS(0.33)T(0.479)S(0.119)S(0.072)LEISPALDSVKPMGSSVSK	EADS(-1.6)T(1.6)S(-6.1)S(-8.2)LEIS(-41)PALDS(-74)VKPMGS(-87)S(-87)VS(-93)K	SCPENFTQTSREADSTSSLEISPALDSVKPM		24198	23952	NA	NA	NA	NA	NA	NA	NA	NA	NA	NA	NA	NA	NA	NA	NA	NA	NA	NA	NA	NA	NA	NA	NA	NA	NA	NA	NA	NA	NA	NA	NS	NS	NS	UP	UP	DOWN
AT2G34310	AT2G34310	Expressed protein [Source:UniProtKB/TrEMBL;Acc:O80780]	T135	AT2G34310.3;AT2G34310.2;AT2G34310.1	AT2G34310.3	135;135;135	4	___2	0.479161	3.69e-35	104.09	89.681	104.09	0.65541	0	X;X;X;X;X;X;X;X;X;X;X;X;X;X;X;Phospho (STY);X;X;X;X;X;X;X;X;X;X;X;X;X;X;X	EADS(0.33)T(0.479)S(0.119)S(0.072)LEISPALDSVKPMGSSVSK	EADS(-1.6)T(1.6)S(-6.1)S(-8.2)LEIS(-41)PALDS(-74)VKPMGS(-87)S(-87)VS(-93)K	SCPENFTQTSREADSTSSLEISPALDSVKPM		24198	51839	NA	NA	NA	NA	NA	NA	NA	NA	NA	NA	NA	NA	NA	NA	NA	NA	NA	NA	NA	NA	NA	NA	NA	NA	NA	NA	NA	NA	NA	NA	NS	NS	NS	UP	UP	DOWN
AT2G34310	AT2G34310	Expressed protein [Source:UniProtKB/TrEMBL;Acc:O80780]	T135	AT2G34310.3;AT2G34310.2;AT2G34310.1	AT2G34310.3	135;135;135	4	___3	0.479161	3.69e-35	104.09	89.681	104.09	0.65541	0	X;X;X;X;X;X;X;X;X;X;X;X;X;X;X;Phospho (STY);X;X;X;X;X;X;X;X;X;X;X;X;X;X;X	EADS(0.33)T(0.479)S(0.119)S(0.072)LEISPALDSVKPMGSSVSK	EADS(-1.6)T(1.6)S(-6.1)S(-8.2)LEIS(-41)PALDS(-74)VKPMGS(-87)S(-87)VS(-93)K	SCPENFTQTSREADSTSSLEISPALDSVKPM		24198	79726	NA	NA	NA	NA	NA	NA	NA	NA	NA	NA	NA	NA	NA	NA	NA	NA	NA	NA	NA	NA	NA	NA	NA	NA	NA	NA	NA	NA	NA	NA	NS	NS	NS	UP	UP	DOWN
AT2G34310	AT2G34310	Expressed protein [Source:UniProtKB/TrEMBL;Acc:O80780]	T63	AT2G34310.3;AT2G34310.2;AT2G34310.1	AT2G34310.3	63;63;63	4	___1	0.562346	1.69e-50	111.23	93.432	111.23	1.5461	303360000	X;X;X;X;X;X;X;X;X;X;X;X;X;X;X;Phospho (STY);X;X;X;Phospho (STY);X;X;X;X;X;X;X;X;X;X;X	DSDGNLSSPGS(0.001)QGNEEFGT(0.562)RDPS(0.437)PPPLSSLGK	DS(-75)DGNLS(-47)S(-41)PGS(-29)QGNEEFGT(1.1)RDPS(-1.1)PPPLS(-50)S(-51)LGK	GNLSSPGSQGNEEFGTRDPSPPPLSSLGKDI	1	24197	23951	NA	NA	NA	NA	NA	NA	NA	NA	NA	NA	NA	NA	NA	NA	NA	NA	NA	NA	NA	NA	NA	NA	NA	NA	NA	NA	NA	NA	NA	NA	NS	NS	NS	UP	UP	DOWN
AT2G34310	AT2G34310	Expressed protein [Source:UniProtKB/TrEMBL;Acc:O80780]	T63	AT2G34310.3;AT2G34310.2;AT2G34310.1	AT2G34310.3	63;63;63	4	___2	0.562346	1.69e-50	111.23	93.432	111.23	1.5461	303360000	X;X;X;X;X;X;X;X;X;X;X;X;X;X;X;Phospho (STY);X;X;X;Phospho (STY);X;X;X;X;X;X;X;X;X;X;X	DSDGNLSSPGS(0.001)QGNEEFGT(0.562)RDPS(0.437)PPPLSSLGK	DS(-75)DGNLS(-47)S(-41)PGS(-29)QGNEEFGT(1.1)RDPS(-1.1)PPPLS(-50)S(-51)LGK	GNLSSPGSQGNEEFGTRDPSPPPLSSLGKDI	1	24197	51838	NA	NA	NA	NA	NA	NA	NA	NA	NA	NA	NA	NA	NA	NA	NA	NA	NA	NA	NA	NA	NA	NA	NA	NA	NA	NA	NA	NA	NA	NA	NS	NS	NS	UP	UP	DOWN
AT2G34310	AT2G34310	Expressed protein [Source:UniProtKB/TrEMBL;Acc:O80780]	T63	AT2G34310.3;AT2G34310.2;AT2G34310.1	AT2G34310.3	63;63;63	4	___3	0.562346	1.69e-50	111.23	93.432	111.23	1.5461	303360000	X;X;X;X;X;X;X;X;X;X;X;X;X;X;X;Phospho (STY);X;X;X;Phospho (STY);X;X;X;X;X;X;X;X;X;X;X	DSDGNLSSPGS(0.001)QGNEEFGT(0.562)RDPS(0.437)PPPLSSLGK	DS(-75)DGNLS(-47)S(-41)PGS(-29)QGNEEFGT(1.1)RDPS(-1.1)PPPLS(-50)S(-51)LGK	GNLSSPGSQGNEEFGTRDPSPPPLSSLGKDI	1	24197	79725	NA	NA	NA	NA	NA	NA	NA	NA	NA	NA	NA	NA	NA	NA	NA	NA	NA	NA	NA	NA	NA	NA	NA	NA	NA	NA	NA	NA	NA	NA	NS	NS	NS	UP	UP	DOWN
AT2G34357	AT2G34357	ARM repeat superfamily protein [Source:UniProtKB/TrEMBL;Acc:F4IHU8]	S1025	AT2G34357.1	AT2G34357.1	1025	3	___1	0.976001	0.000292004	67.234	43.999	67.234	-0.015136	115730000	X;X;X;X;X;X;X;X;X;X;X;X;X;X;X;Phospho (STY);X;X;X;X;X;X;X;X;X;X;X;X;X;X;X	KYAAGS(0.976)DIS(0.024)K	KY(-44)AAGS(16)DIS(-16)K	IRKIKERKEKKYAAGSDISKSQHSKDTSSKV	1	7781	7782	0.915829	0.99208	0.0188164	0.319433	0.775417	0.17588	0.584242	0.875025	0.0967305	NA	NA	NA	4753.73	NA	3916.35	4155.8	NA	4717.11	4463.91	NA	5339.95	4452.46	NA	4911.26	NA	NA	NA	NA	NA	NA	NS	NS	DOWN	NS	NS	NS
AT2G34357	AT2G34357	ARM repeat superfamily protein [Source:UniProtKB/TrEMBL;Acc:F4IHU8]	S1025	AT2G34357.1	AT2G34357.1	1025	3	___2	0.976001	0.000292004	67.234	43.999	67.234	-0.015136	115730000	X;X;X;X;X;X;X;X;X;X;X;X;X;X;X;Phospho (STY);X;X;X;X;X;X;X;X;X;X;X;X;X;X;X	KYAAGS(0.976)DIS(0.024)K	KY(-44)AAGS(16)DIS(-16)K	IRKIKERKEKKYAAGSDISKSQHSKDTSSKV	1	7781	35669	NA	NA	NA	NA	NA	NA	NA	NA	NA	NA	NA	NA	NA	NA	NA	NA	NA	NA	NA	NA	NA	NA	NA	NA	NA	NA	NA	NA	NA	NA	NS	NS	DOWN	NS	NS	NS
AT2G34357	AT2G34357	ARM repeat superfamily protein [Source:UniProtKB/TrEMBL;Acc:F4IHU8]	S1025	AT2G34357.1	AT2G34357.1	1025	3	___3	0.976001	0.000292004	67.234	43.999	67.234	-0.015136	115730000	X;X;X;X;X;X;X;X;X;X;X;X;X;X;X;Phospho (STY);X;X;X;X;X;X;X;X;X;X;X;X;X;X;X	KYAAGS(0.976)DIS(0.024)K	KY(-44)AAGS(16)DIS(-16)K	IRKIKERKEKKYAAGSDISKSQHSKDTSSKV	1	7781	63556	NA	NA	NA	NA	NA	NA	NA	NA	NA	NA	NA	NA	NA	NA	NA	NA	NA	NA	NA	NA	NA	NA	NA	NA	NA	NA	NA	NA	NA	NA	NS	NS	DOWN	NS	NS	NS
AT2G34357	AT2G34357	ARM repeat superfamily protein [Source:UniProtKB/TrEMBL;Acc:F4IHU8]	S1050	AT2G34357.1	AT2G34357.1	1050	3	___1	0.996244	3.9e-06	73.126	69.394	61.499	0.006739	41924000	X;X;X;X;X;X;X;X;X;X;X;X;X;X;X;Phospho (STY);X;X;X;X;X;Phospho (STY);X;X;Phospho (STY);X;X;X;X;Oxidation (M);X	IFS(0.996)DVY(0.008)ADS(0.996)EDS(0.996)DGDDMDAES(0.003)HGR	IFS(24)DVY(-24)ADS(27)EDS(26)DGDDMDAES(-28)HGR	DTSSKVSRWNDTKIFSDVYADSEDSDGDDMD	3	7776	7777	NA	NA	NA	NA	NA	NA	NA	NA	NA	NA	NA	NA	NA	NA	NA	NA	NA	NA	NA	NA	NA	NA	NA	NA	NA	NA	NA	NA	NA	NA	NS	NS	DOWN	NS	NS	NS
AT2G34357	AT2G34357	ARM repeat superfamily protein [Source:UniProtKB/TrEMBL;Acc:F4IHU8]	S1050	AT2G34357.1	AT2G34357.1	1050	3	___2	0.996244	3.9e-06	73.126	69.394	61.499	0.006739	41924000	X;X;X;X;X;X;X;X;X;X;X;X;X;X;X;Phospho (STY);X;X;X;X;X;Phospho (STY);X;X;Phospho (STY);X;X;X;X;Oxidation (M);X	IFS(0.996)DVY(0.008)ADS(0.996)EDS(0.996)DGDDMDAES(0.003)HGR	IFS(24)DVY(-24)ADS(27)EDS(26)DGDDMDAES(-28)HGR	DTSSKVSRWNDTKIFSDVYADSEDSDGDDMD	3	7776	35664	NA	NA	NA	NA	NA	NA	NA	NA	NA	NA	NA	NA	NA	NA	NA	NA	NA	NA	NA	NA	NA	NA	NA	NA	NA	NA	NA	NA	NA	NA	NS	NS	DOWN	NS	NS	NS
AT2G34357	AT2G34357	ARM repeat superfamily protein [Source:UniProtKB/TrEMBL;Acc:F4IHU8]	S1050	AT2G34357.1	AT2G34357.1	1050	3	___3	0.996244	3.9e-06	73.126	69.394	61.499	0.006739	41924000	X;X;X;X;X;X;X;X;X;X;X;X;X;X;X;Phospho (STY);X;X;X;X;X;Phospho (STY);X;X;Phospho (STY);X;X;X;X;Oxidation (M);X	IFS(0.996)DVY(0.008)ADS(0.996)EDS(0.996)DGDDMDAES(0.003)HGR	IFS(24)DVY(-24)ADS(27)EDS(26)DGDDMDAES(-28)HGR	DTSSKVSRWNDTKIFSDVYADSEDSDGDDMD	3	7776	63551	NA	NA	NA	NA	NA	NA	NA	NA	NA	NA	NA	NA	NA	NA	NA	NA	NA	NA	NA	NA	NA	NA	NA	NA	NA	NA	NA	NA	NA	NA	NS	NS	DOWN	NS	NS	NS
AT2G34357	AT2G34357	ARM repeat superfamily protein [Source:UniProtKB/TrEMBL;Acc:F4IHU8]	S1056	AT2G34357.1	AT2G34357.1	1056	3	___2	0.999914	2.6e-150	171.3	163.97	157.73	0.1668	5817300000	X;X;X;X;X;X;X;X;X;Phospho (STY);X;X;X;X;X;Phospho (STY);X;X;Phospho (STY);X;X;X;X;Oxidation (M);X;X;X;Phospho (STY);X;X;X	IFSDVYADS(1)EDS(1)DGDDMDAESHGR	IFS(-48)DVY(-35)ADS(42)EDS(35)DGDDMDAES(-77)HGR	SRWNDTKIFSDVYADSEDSDGDDMDAESHGR	1;2;3	7777	35665	0.0291607	0.234537	0.191388	0.0743809	0.272902	0.15654	0.0174218	0.0856	-0.208714	0.215179	0.576464	-0.170204	33208.6	30108.5	35253.2	37674	38911.6	35942.4	36187.7	38079.5	35687.1	28388.4	30768.7	25840.8	2008.39	2938.01	2575.41	2144.35	2380.77	2159.16	NS	NS	DOWN	NS	NS	NS
AT2G34357	AT2G34357	ARM repeat superfamily protein [Source:UniProtKB/TrEMBL;Acc:F4IHU8]	S1056	AT2G34357.1	AT2G34357.1	1056	3	___3	0.999914	2.6e-150	171.3	163.97	157.73	0.1668	5817300000	X;X;X;X;X;X;X;X;X;Phospho (STY);X;X;X;X;X;Phospho (STY);X;X;Phospho (STY);X;X;X;X;Oxidation (M);X;X;X;Phospho (STY);X;X;X	IFSDVYADS(1)EDS(1)DGDDMDAESHGR	IFS(-48)DVY(-35)ADS(42)EDS(35)DGDDMDAES(-77)HGR	SRWNDTKIFSDVYADSEDSDGDDMDAESHGR	1;2;3	7777	63552	0.299701	0.882875	0.239414	0.0892982	0.456396	0.392357	0.0121424	0.145803	-0.581381	NA	NA	NA	NA	3336.88	2877.22	NA	3166.16	4246.21	NA	4982.09	3179.98	NA	2248.42	1948.07	NA	NA	NA	NA	NA	NA	NS	NS	DOWN	NS	NS	NS
AT2G34357	AT2G34357	ARM repeat superfamily protein [Source:UniProtKB/TrEMBL;Acc:F4IHU8]	S1056	AT2G34357.1	AT2G34357.1	1056	3	___1	0.999914	2.6e-150	171.3	163.97	157.73	0.1668	5817300000	X;X;X;X;X;X;X;X;X;Phospho (STY);X;X;X;X;X;Phospho (STY);X;X;Phospho (STY);X;X;X;X;Oxidation (M);X;X;X;Phospho (STY);X;X;X	IFSDVYADS(1)EDS(1)DGDDMDAESHGR	IFS(-48)DVY(-35)ADS(42)EDS(35)DGDDMDAES(-77)HGR	SRWNDTKIFSDVYADSEDSDGDDMDAESHGR	1;2;3	7777	7778	0.342739	0.902078	0.183284	0.188634	0.642198	0.253786	0.432494	0.798862	-0.152011	NA	NA	NA	NA	1556.42	1807.96	NA	1860.69	2001.32	NA	2015.48	2002.99	NA	1436.23	1624.39	NA	NA	NA	NA	NA	NA	NS	NS	DOWN	NS	NS	NS
AT2G34357	AT2G34357	ARM repeat superfamily protein [Source:UniProtKB/TrEMBL;Acc:F4IHU8]	S1059	AT2G34357.1	AT2G34357.1	1059	3	___2	0.999994	2.6e-150	171.3	163.97	171.3	0.36224	6256400000	X;X;X;X;X;X;Phospho (STY);X;X;X;X;X;Phospho (STY);X;X;Phospho (STY);X;X;X;X;Oxidation (M);X;X;X;Phospho (STY);X;X;X;X;X;X	IFSDVYADS(1)EDS(1)DGDDMDAESHGR	IFS(-50)DVY(-38)ADS(38)EDS(52)DGDDMDAES(-97)HGR	NDTKIFSDVYADSEDSDGDDMDAESHGRSKA	1;2;3	7778	35666	0.0291607	0.234537	0.191388	0.0743809	0.272902	0.15654	0.0174218	0.0856	-0.208714	0.215179	0.576464	-0.170204	33208.6	30108.5	35253.2	37674	38911.6	35942.4	36187.7	38079.5	35687.1	28388.4	30768.7	25840.8	2008.39	2938.01	2575.41	2144.35	2380.77	2159.16	NS	NS	DOWN	NS	NS	NS
AT2G34357	AT2G34357	ARM repeat superfamily protein [Source:UniProtKB/TrEMBL;Acc:F4IHU8]	S1059	AT2G34357.1	AT2G34357.1	1059	3	___3	0.999994	2.6e-150	171.3	163.97	171.3	0.36224	6256400000	X;X;X;X;X;X;Phospho (STY);X;X;X;X;X;Phospho (STY);X;X;Phospho (STY);X;X;X;X;Oxidation (M);X;X;X;Phospho (STY);X;X;X;X;X;X	IFSDVYADS(1)EDS(1)DGDDMDAESHGR	IFS(-50)DVY(-38)ADS(38)EDS(52)DGDDMDAES(-97)HGR	NDTKIFSDVYADSEDSDGDDMDAESHGRSKA	1;2;3	7778	63553	0.299701	0.882875	0.239414	0.0892982	0.456396	0.392357	0.0121424	0.145803	-0.581381	NA	NA	NA	NA	3336.88	2877.22	NA	3166.16	4246.21	NA	4982.09	3179.98	NA	2248.42	1948.07	NA	NA	NA	NA	NA	NA	NS	NS	DOWN	NS	NS	NS
AT2G34357	AT2G34357	ARM repeat superfamily protein [Source:UniProtKB/TrEMBL;Acc:F4IHU8]	S1059	AT2G34357.1	AT2G34357.1	1059	3	___1	0.999994	2.6e-150	171.3	163.97	171.3	0.36224	6256400000	X;X;X;X;X;X;Phospho (STY);X;X;X;X;X;Phospho (STY);X;X;Phospho (STY);X;X;X;X;Oxidation (M);X;X;X;Phospho (STY);X;X;X;X;X;X	IFSDVYADS(1)EDS(1)DGDDMDAESHGR	IFS(-50)DVY(-38)ADS(38)EDS(52)DGDDMDAES(-97)HGR	NDTKIFSDVYADSEDSDGDDMDAESHGRSKA	1;2;3	7778	7779	0.839236	0.967264	0.0429781	0.0057249	0.0463346	0.585445	0.451598	0.691232	-0.159243	0.0541859	0.263686	0.564919	3915.96	4320.24	3850.53	4854.54	4272.64	3319.92	5290.09	4629.17	8233.99	4159.82	3698.89	2933.4	344.126	211.767	201.746	235.504	478.434	406.946	NS	NS	DOWN	NS	NS	NS
AT2G34357	AT2G34357	ARM repeat superfamily protein [Source:UniProtKB/TrEMBL;Acc:F4IHU8]	S1068	AT2G34357.1	AT2G34357.1	1068	3	___3	0.999922	0.000178769	56.383	54.721	56.383	-1.1976	39210000	X;X;X;Phospho (STY);X;X;Phospho (STY);X;X;X;X;X;X;X;X;Phospho (STY);X;X;X;X;X;X;X;X;X;X;X;X;X;X;X	IFS(0.001)DVY(0.006)ADS(0.994)EDS(0.998)DGDDMDAES(1)HGR	IFS(-30)DVY(-23)ADS(23)EDS(28)DGDDMDAES(42)HGR	YADSEDSDGDDMDAESHGRSKASSLLKSKAS	3	7779	63554	0.455699	0.943102	0.188539	0.746401	0.959107	0.0819923	0.0246987	0.218607	-0.570129	NA	NA	NA	NA	1855.38	1357.6	NA	1694.19	2003.55	NA	1901.88	1500.46	NA	1267.27	919.187	NA	NA	NA	NA	NA	NA	NS	NS	DOWN	NS	NS	NS
AT2G34357	AT2G34357	ARM repeat superfamily protein [Source:UniProtKB/TrEMBL;Acc:F4IHU8]	S1068	AT2G34357.1	AT2G34357.1	1068	3	___1	0.999922	0.000178769	56.383	54.721	56.383	-1.1976	39210000	X;X;X;Phospho (STY);X;X;Phospho (STY);X;X;X;X;X;X;X;X;Phospho (STY);X;X;X;X;X;X;X;X;X;X;X;X;X;X;X	IFS(0.001)DVY(0.006)ADS(0.994)EDS(0.998)DGDDMDAES(1)HGR	IFS(-30)DVY(-23)ADS(23)EDS(28)DGDDMDAES(42)HGR	YADSEDSDGDDMDAESHGRSKASSLLKSKAS	3	7779	7780	NA	NA	NA	NA	NA	NA	NA	NA	NA	NA	NA	NA	NA	NA	NA	NA	NA	NA	NA	NA	NA	NA	NA	NA	NA	NA	NA	NA	NA	NA	NS	NS	DOWN	NS	NS	NS
AT2G34357	AT2G34357	ARM repeat superfamily protein [Source:UniProtKB/TrEMBL;Acc:F4IHU8]	S1068	AT2G34357.1	AT2G34357.1	1068	3	___2	0.999922	0.000178769	56.383	54.721	56.383	-1.1976	39210000	X;X;X;Phospho (STY);X;X;Phospho (STY);X;X;X;X;X;X;X;X;Phospho (STY);X;X;X;X;X;X;X;X;X;X;X;X;X;X;X	IFS(0.001)DVY(0.006)ADS(0.994)EDS(0.998)DGDDMDAES(1)HGR	IFS(-30)DVY(-23)ADS(23)EDS(28)DGDDMDAES(42)HGR	YADSEDSDGDDMDAESHGRSKASSLLKSKAS	3	7779	35667	NA	NA	NA	NA	NA	NA	NA	NA	NA	NA	NA	NA	NA	NA	NA	NA	NA	NA	NA	NA	NA	NA	NA	NA	NA	NA	NA	NA	NA	NA	NS	NS	DOWN	NS	NS	NS
AT2G34357	AT2G34357	ARM repeat superfamily protein [Source:UniProtKB/TrEMBL;Acc:F4IHU8]	S1101	AT2G34357.1	AT2G34357.1	1101	3	___1	0.999997	1.87e-46	107.83	93.221	107.83	0.80975	528600000	X;X;X;X;X;X;X;X;X;X;X;X;X;X;X;Phospho (STY);X;X;X;X;X;X;X;Oxidation (M);X;X;X;X;X;X;X	NQSHLEVDES(1)DDEPLDLMDQHK	NQS(-55)HLEVDES(55)DDEPLDLMDQHK	RSKKSRNQSHLEVDESDDEPLDLMDQHKTRL	1	7784	7785	0.427338	0.802429	0.0563783	0.469051	0.730988	0.0514272	2.81546e-05	0.000593071	-0.297799	0.506483	0.794975	-0.0993085	34305.1	36118.4	35100.2	38764.4	35008.5	35936.3	35851.6	37533.3	36058.4	29834	27906.7	27812.6	1140.99	1255.39	973.379	998.023	999.037	1148.32	NS	NS	DOWN	NS	NS	NS
AT2G34357	AT2G34357	ARM repeat superfamily protein [Source:UniProtKB/TrEMBL;Acc:F4IHU8]	S1101	AT2G34357.1	AT2G34357.1	1101	3	___2	0.999997	1.87e-46	107.83	93.221	107.83	0.80975	528600000	X;X;X;X;X;X;X;X;X;X;X;X;X;X;X;Phospho (STY);X;X;X;X;X;X;X;Oxidation (M);X;X;X;X;X;X;X	NQSHLEVDES(1)DDEPLDLMDQHK	NQS(-55)HLEVDES(55)DDEPLDLMDQHK	RSKKSRNQSHLEVDESDDEPLDLMDQHKTRL	1	7784	35672	NA	NA	NA	NA	NA	NA	NA	NA	NA	NA	NA	NA	NA	NA	NA	NA	NA	NA	NA	NA	NA	NA	NA	NA	NA	NA	NA	NA	NA	NA	NS	NS	DOWN	NS	NS	NS
AT2G34357	AT2G34357	ARM repeat superfamily protein [Source:UniProtKB/TrEMBL;Acc:F4IHU8]	S1101	AT2G34357.1	AT2G34357.1	1101	3	___3	0.999997	1.87e-46	107.83	93.221	107.83	0.80975	528600000	X;X;X;X;X;X;X;X;X;X;X;X;X;X;X;Phospho (STY);X;X;X;X;X;X;X;Oxidation (M);X;X;X;X;X;X;X	NQSHLEVDES(1)DDEPLDLMDQHK	NQS(-55)HLEVDES(55)DDEPLDLMDQHK	RSKKSRNQSHLEVDESDDEPLDLMDQHKTRL	1	7784	63559	NA	NA	NA	NA	NA	NA	NA	NA	NA	NA	NA	NA	NA	NA	NA	NA	NA	NA	NA	NA	NA	NA	NA	NA	NA	NA	NA	NA	NA	NA	NS	NS	DOWN	NS	NS	NS
AT2G34357	AT2G34357	ARM repeat superfamily protein [Source:UniProtKB/TrEMBL;Acc:F4IHU8]	S1130	AT2G34357.1	AT2G34357.1	1130	3	___1	1	0	248.25	224.54	50.87	-2.0955	27678000000	X;X;X;X;X;X;X;X;X;X;X;X;X;X;X;Phospho (STY);X;X;X;X;X;X;X;X;X;X;X;X;X;X;X	RKADS(1)DEEAEFDVEGR	RKADS(51)DEEAEFDVEGR	RLALRSSELRKRKADSDEEAEFDVEGRLVIR	1	7780	7781	0.0210684	0.197105	0.165991	0.0481499	0.209246	0.142189	0.836804	0.936972	-0.0148349	0.997934	1	0.000199741	33682.1	32890.9	32952.7	37820.7	37259	36563.7	36017.6	37487.2	36420.5	34277.6	29966.1	33927.4	50198.1	47252.1	48269.8	48668.6	49413.2	47648.7	NS	NS	DOWN	NS	NS	NS
AT2G34357	AT2G34357	ARM repeat superfamily protein [Source:UniProtKB/TrEMBL;Acc:F4IHU8]	S1130	AT2G34357.1	AT2G34357.1	1130	3	___2	1	0	248.25	224.54	50.87	-2.0955	27678000000	X;X;X;X;X;X;X;X;X;X;X;X;X;X;X;Phospho (STY);X;X;X;X;X;X;X;X;X;X;X;X;X;X;X	RKADS(1)DEEAEFDVEGR	RKADS(51)DEEAEFDVEGR	RLALRSSELRKRKADSDEEAEFDVEGRLVIR	1	7780	35668	NA	NA	NA	NA	NA	NA	NA	NA	NA	NA	NA	NA	NA	NA	NA	NA	NA	NA	NA	NA	NA	NA	NA	NA	NA	NA	NA	NA	NA	NA	NS	NS	DOWN	NS	NS	NS
AT2G34357	AT2G34357	ARM repeat superfamily protein [Source:UniProtKB/TrEMBL;Acc:F4IHU8]	S1130	AT2G34357.1	AT2G34357.1	1130	3	___3	1	0	248.25	224.54	50.87	-2.0955	27678000000	X;X;X;X;X;X;X;X;X;X;X;X;X;X;X;Phospho (STY);X;X;X;X;X;X;X;X;X;X;X;X;X;X;X	RKADS(1)DEEAEFDVEGR	RKADS(51)DEEAEFDVEGR	RLALRSSELRKRKADSDEEAEFDVEGRLVIR	1	7780	63555	NA	NA	NA	NA	NA	NA	NA	NA	NA	NA	NA	NA	NA	NA	NA	NA	NA	NA	NA	NA	NA	NA	NA	NA	NA	NA	NA	NA	NA	NA	NS	NS	DOWN	NS	NS	NS
AT2G34357	AT2G34357	ARM repeat superfamily protein [Source:UniProtKB/TrEMBL;Acc:F4IHU8]	S1156	AT2G34357.1	AT2G34357.1	1156	3	___1	0.938242	1.46e-05	87.519	66.268	78.932	-2.0112	72048000	X;X;X;X;X;X;X;X;X;X;X;X;X;X;X;Phospho (STY);X;X;X;X;X;X;X;X;X;X;X;X;X;X;X	KELS(0.938)DADS(0.062)DAK	KELS(12)DADS(-12)DAK	RLVIREGERSKRKELSDADSDAKSSKGSRFS	1	7773	7774	0.9413	0.995359	-0.0128514	0.223117	0.687097	0.211058	0.948764	0.9905	0.0112235	NA	NA	NA	NA	7166.47	6996.24	NA	6794.65	7390.19	NA	8213.17	8202.09	NA	6247.45	8170.24	NA	NA	NA	NA	NA	NA	NS	NS	DOWN	NS	NS	NS
AT2G34357	AT2G34357	ARM repeat superfamily protein [Source:UniProtKB/TrEMBL;Acc:F4IHU8]	S1156	AT2G34357.1	AT2G34357.1	1156	3	___2	0.938242	1.46e-05	87.519	66.268	78.932	-2.0112	72048000	X;X;X;X;X;X;X;X;X;X;X;X;X;X;X;Phospho (STY);X;X;X;X;X;X;X;X;X;X;X;X;X;X;X	KELS(0.938)DADS(0.062)DAK	KELS(12)DADS(-12)DAK	RLVIREGERSKRKELSDADSDAKSSKGSRFS	1	7773	35661	NA	NA	NA	NA	NA	NA	NA	NA	NA	NA	NA	NA	NA	NA	NA	NA	NA	NA	NA	NA	NA	NA	NA	NA	NA	NA	NA	NA	NA	NA	NS	NS	DOWN	NS	NS	NS
AT2G34357	AT2G34357	ARM repeat superfamily protein [Source:UniProtKB/TrEMBL;Acc:F4IHU8]	S1156	AT2G34357.1	AT2G34357.1	1156	3	___3	0.938242	1.46e-05	87.519	66.268	78.932	-2.0112	72048000	X;X;X;X;X;X;X;X;X;X;X;X;X;X;X;Phospho (STY);X;X;X;X;X;X;X;X;X;X;X;X;X;X;X	KELS(0.938)DADS(0.062)DAK	KELS(12)DADS(-12)DAK	RLVIREGERSKRKELSDADSDAKSSKGSRFS	1	7773	63548	NA	NA	NA	NA	NA	NA	NA	NA	NA	NA	NA	NA	NA	NA	NA	NA	NA	NA	NA	NA	NA	NA	NA	NA	NA	NA	NA	NA	NA	NA	NS	NS	DOWN	NS	NS	NS
AT2G34357	AT2G34357	ARM repeat superfamily protein [Source:UniProtKB/TrEMBL;Acc:F4IHU8]	S1160	AT2G34357.1	AT2G34357.1	1160	2	___1	0.999416	5.86e-05	110.08	77.662	110.08	-4.3893	311700000	X;X;X;X;X;X;X;X;X;X;X;X;X;X;X;Phospho (STY);X;X;X;X;X;X;X;X;X;X;X;X;X;X;X	ELS(0.001)DADS(0.999)DAK	ELS(-32)DADS(32)DAK	REGERSKRKELSDADSDAKSSKGSRFSGNSS	1	7774	7775	NA	NA	NA	NA	NA	NA	NA	NA	NA	NA	NA	NA	NA	NA	NA	NA	NA	NA	NA	NA	NA	NA	NA	NA	NA	NA	NA	NA	NA	NA	NS	NS	DOWN	NS	NS	NS
AT2G34357	AT2G34357	ARM repeat superfamily protein [Source:UniProtKB/TrEMBL;Acc:F4IHU8]	S1160	AT2G34357.1	AT2G34357.1	1160	2	___2	0.999416	5.86e-05	110.08	77.662	110.08	-4.3893	311700000	X;X;X;X;X;X;X;X;X;X;X;X;X;X;X;Phospho (STY);X;X;X;X;X;X;X;X;X;X;X;X;X;X;X	ELS(0.001)DADS(0.999)DAK	ELS(-32)DADS(32)DAK	REGERSKRKELSDADSDAKSSKGSRFSGNSS	1	7774	35662	NA	NA	NA	NA	NA	NA	NA	NA	NA	NA	NA	NA	NA	NA	NA	NA	NA	NA	NA	NA	NA	NA	NA	NA	NA	NA	NA	NA	NA	NA	NS	NS	DOWN	NS	NS	NS
AT2G34357	AT2G34357	ARM repeat superfamily protein [Source:UniProtKB/TrEMBL;Acc:F4IHU8]	S1160	AT2G34357.1	AT2G34357.1	1160	2	___3	0.999416	5.86e-05	110.08	77.662	110.08	-4.3893	311700000	X;X;X;X;X;X;X;X;X;X;X;X;X;X;X;Phospho (STY);X;X;X;X;X;X;X;X;X;X;X;X;X;X;X	ELS(0.001)DADS(0.999)DAK	ELS(-32)DADS(32)DAK	REGERSKRKELSDADSDAKSSKGSRFSGNSS	1	7774	63549	NA	NA	NA	NA	NA	NA	NA	NA	NA	NA	NA	NA	NA	NA	NA	NA	NA	NA	NA	NA	NA	NA	NA	NA	NA	NA	NA	NA	NA	NA	NS	NS	DOWN	NS	NS	NS
AT2G34357	AT2G34357	ARM repeat superfamily protein [Source:UniProtKB/TrEMBL;Acc:F4IHU8]	S1164	AT2G34357.1	AT2G34357.1	1164	4	___1	0.833697	6.08e-05	68.257	50.768	68.257	-2.4982	29141000	X;X;X;X;X;X;X;Phospho (STY);X;X;X;Phospho (STY);X;X;X;Phospho (STY);X;X;X;X;X;X;X;X;X;X;X;X;X;X;X	ELSDADS(0.012)DAKS(0.834)S(0.154)K	ELS(-55)DADS(-18)DAKS(7.3)S(-7.3)K	RSKRKELSDADSDAKSSKGSRFSGNSSKKNQ	1	7775	7776	NA	NA	NA	NA	NA	NA	NA	NA	NA	0.145865	0.480906	-0.153204	NA	NA	NA	NA	NA	NA	NA	NA	NA	NA	NA	NA	3171.67	2958.52	3399.5	2840.24	2910.36	2818.38	NS	NS	DOWN	NS	NS	NS
AT2G34357	AT2G34357	ARM repeat superfamily protein [Source:UniProtKB/TrEMBL;Acc:F4IHU8]	S1164	AT2G34357.1	AT2G34357.1	1164	4	___2	0.833697	6.08e-05	68.257	50.768	68.257	-2.4982	29141000	X;X;X;X;X;X;X;Phospho (STY);X;X;X;Phospho (STY);X;X;X;Phospho (STY);X;X;X;X;X;X;X;X;X;X;X;X;X;X;X	ELSDADS(0.012)DAKS(0.834)S(0.154)K	ELS(-55)DADS(-18)DAKS(7.3)S(-7.3)K	RSKRKELSDADSDAKSSKGSRFSGNSSKKNQ	1	7775	35663	NA	NA	NA	NA	NA	NA	NA	NA	NA	NA	NA	NA	NA	NA	NA	NA	NA	NA	NA	NA	NA	NA	NA	NA	NA	NA	NA	NA	NA	NA	NS	NS	DOWN	NS	NS	NS
AT2G34357	AT2G34357	ARM repeat superfamily protein [Source:UniProtKB/TrEMBL;Acc:F4IHU8]	S1164	AT2G34357.1	AT2G34357.1	1164	4	___3	0.833697	6.08e-05	68.257	50.768	68.257	-2.4982	29141000	X;X;X;X;X;X;X;Phospho (STY);X;X;X;Phospho (STY);X;X;X;Phospho (STY);X;X;X;X;X;X;X;X;X;X;X;X;X;X;X	ELSDADS(0.012)DAKS(0.834)S(0.154)K	ELS(-55)DADS(-18)DAKS(7.3)S(-7.3)K	RSKRKELSDADSDAKSSKGSRFSGNSSKKNQ	1	7775	63550	NA	NA	NA	NA	NA	NA	NA	NA	NA	NA	NA	NA	NA	NA	NA	NA	NA	NA	NA	NA	NA	NA	NA	NA	NA	NA	NA	NA	NA	NA	NS	NS	DOWN	NS	NS	NS
AT2G34357	AT2G34357	ARM repeat superfamily protein [Source:UniProtKB/TrEMBL;Acc:F4IHU8]	S1185	AT2G34357.1	AT2G34357.1	1185	3	___1	0.479553	0.00137471	49.627	28.964	44.005	-0.68276	0	X;X;X;X;X;X;X;X;X;X;X;X;X;X;X;Phospho (STY);X;X;X;X;X;X;X;X;X;X;X;X;X;X;X	MKT(0.48)S(0.48)ES(0.012)GY(0.027)AY(0.002)T(0.001)GK	MKT(0)S(0)ES(-16)GY(-12)AY(-25)T(-29)GK	FSGNSSKKNQKRMKTSESGYAYTGKEYASKK		7782	7783	NA	NA	NA	NA	NA	NA	NA	NA	NA	NA	NA	NA	NA	NA	NA	NA	NA	NA	NA	NA	NA	NA	NA	NA	NA	NA	NA	NA	NA	NA	NS	NS	DOWN	NS	NS	NS
AT2G34357	AT2G34357	ARM repeat superfamily protein [Source:UniProtKB/TrEMBL;Acc:F4IHU8]	S1185	AT2G34357.1	AT2G34357.1	1185	3	___2	0.479553	0.00137471	49.627	28.964	44.005	-0.68276	0	X;X;X;X;X;X;X;X;X;X;X;X;X;X;X;Phospho (STY);X;X;X;X;X;X;X;X;X;X;X;X;X;X;X	MKT(0.48)S(0.48)ES(0.012)GY(0.027)AY(0.002)T(0.001)GK	MKT(0)S(0)ES(-16)GY(-12)AY(-25)T(-29)GK	FSGNSSKKNQKRMKTSESGYAYTGKEYASKK		7782	35670	NA	NA	NA	NA	NA	NA	NA	NA	NA	NA	NA	NA	NA	NA	NA	NA	NA	NA	NA	NA	NA	NA	NA	NA	NA	NA	NA	NA	NA	NA	NS	NS	DOWN	NS	NS	NS
AT2G34357	AT2G34357	ARM repeat superfamily protein [Source:UniProtKB/TrEMBL;Acc:F4IHU8]	S1185	AT2G34357.1	AT2G34357.1	1185	3	___3	0.479553	0.00137471	49.627	28.964	44.005	-0.68276	0	X;X;X;X;X;X;X;X;X;X;X;X;X;X;X;Phospho (STY);X;X;X;X;X;X;X;X;X;X;X;X;X;X;X	MKT(0.48)S(0.48)ES(0.012)GY(0.027)AY(0.002)T(0.001)GK	MKT(0)S(0)ES(-16)GY(-12)AY(-25)T(-29)GK	FSGNSSKKNQKRMKTSESGYAYTGKEYASKK		7782	63557	NA	NA	NA	NA	NA	NA	NA	NA	NA	NA	NA	NA	NA	NA	NA	NA	NA	NA	NA	NA	NA	NA	NA	NA	NA	NA	NA	NA	NA	NA	NS	NS	DOWN	NS	NS	NS
AT2G34357	AT2G34357	ARM repeat superfamily protein [Source:UniProtKB/TrEMBL;Acc:F4IHU8]	S1187	AT2G34357.1	AT2G34357.1	1187	4	___1	0.401481	0.00137471	52.862	28.575	52.862	-1.3219	0	X;X;X;X;X;X;X;X;X;X;Oxidation (M);X;X;X;X;Phospho (STY);X;X;X;X;X;X;X;X;X;X;X;X;X;X;X	MKT(0.293)S(0.293)ES(0.401)GY(0.012)AYTGK	MKT(-1.4)S(-1.4)ES(1.4)GY(-15)AY(-32)T(-36)GK	GNSSKKNQKRMKTSESGYAYTGKEYASKKAS		7783	7784	NA	NA	NA	NA	NA	NA	NA	NA	NA	NA	NA	NA	NA	NA	NA	NA	NA	NA	NA	NA	NA	NA	NA	NA	NA	NA	NA	NA	NA	NA	NS	NS	DOWN	NS	NS	NS
AT2G34357	AT2G34357	ARM repeat superfamily protein [Source:UniProtKB/TrEMBL;Acc:F4IHU8]	S1187	AT2G34357.1	AT2G34357.1	1187	4	___2	0.401481	0.00137471	52.862	28.575	52.862	-1.3219	0	X;X;X;X;X;X;X;X;X;X;Oxidation (M);X;X;X;X;Phospho (STY);X;X;X;X;X;X;X;X;X;X;X;X;X;X;X	MKT(0.293)S(0.293)ES(0.401)GY(0.012)AYTGK	MKT(-1.4)S(-1.4)ES(1.4)GY(-15)AY(-32)T(-36)GK	GNSSKKNQKRMKTSESGYAYTGKEYASKKAS		7783	35671	NA	NA	NA	NA	NA	NA	NA	NA	NA	NA	NA	NA	NA	NA	NA	NA	NA	NA	NA	NA	NA	NA	NA	NA	NA	NA	NA	NA	NA	NA	NS	NS	DOWN	NS	NS	NS
AT2G34357	AT2G34357	ARM repeat superfamily protein [Source:UniProtKB/TrEMBL;Acc:F4IHU8]	S1187	AT2G34357.1	AT2G34357.1	1187	4	___3	0.401481	0.00137471	52.862	28.575	52.862	-1.3219	0	X;X;X;X;X;X;X;X;X;X;Oxidation (M);X;X;X;X;Phospho (STY);X;X;X;X;X;X;X;X;X;X;X;X;X;X;X	MKT(0.293)S(0.293)ES(0.401)GY(0.012)AYTGK	MKT(-1.4)S(-1.4)ES(1.4)GY(-15)AY(-32)T(-36)GK	GNSSKKNQKRMKTSESGYAYTGKEYASKKAS		7783	63558	NA	NA	NA	NA	NA	NA	NA	NA	NA	NA	NA	NA	NA	NA	NA	NA	NA	NA	NA	NA	NA	NA	NA	NA	NA	NA	NA	NA	NA	NA	NS	NS	DOWN	NS	NS	NS
AT2G34357	AT2G34357	ARM repeat superfamily protein [Source:UniProtKB/TrEMBL;Acc:F4IHU8]	T1184	AT2G34357.1	AT2G34357.1	1184	4	___1	0.800581	0.000107926	70.783	50.12	70.783	3.1945	25532000	X;X;X;X;X;X;X;X;X;X;X;X;X;X;X;Phospho (STY);X;X;X;X;X;X;X;X;X;X;X;X;X;X;X	MKT(0.801)S(0.186)ES(0.011)GY(0.001)AY(0.001)TGK	MKT(6.3)S(-6.3)ES(-19)GY(-28)AY(-32)T(-41)GK	RFSGNSSKKNQKRMKTSESGYAYTGKEYASK	1	24199	23953	NA	NA	NA	NA	NA	NA	NA	NA	NA	NA	NA	NA	NA	NA	NA	NA	NA	NA	NA	NA	NA	NA	NA	NA	NA	NA	NA	NA	NA	NA	NS	NS	DOWN	NS	NS	NS
AT2G34357	AT2G34357	ARM repeat superfamily protein [Source:UniProtKB/TrEMBL;Acc:F4IHU8]	T1184	AT2G34357.1	AT2G34357.1	1184	4	___2	0.800581	0.000107926	70.783	50.12	70.783	3.1945	25532000	X;X;X;X;X;X;X;X;X;X;X;X;X;X;X;Phospho (STY);X;X;X;X;X;X;X;X;X;X;X;X;X;X;X	MKT(0.801)S(0.186)ES(0.011)GY(0.001)AY(0.001)TGK	MKT(6.3)S(-6.3)ES(-19)GY(-28)AY(-32)T(-41)GK	RFSGNSSKKNQKRMKTSESGYAYTGKEYASK	1	24199	51840	NA	NA	NA	NA	NA	NA	NA	NA	NA	NA	NA	NA	NA	NA	NA	NA	NA	NA	NA	NA	NA	NA	NA	NA	NA	NA	NA	NA	NA	NA	NS	NS	DOWN	NS	NS	NS
AT2G34357	AT2G34357	ARM repeat superfamily protein [Source:UniProtKB/TrEMBL;Acc:F4IHU8]	T1184	AT2G34357.1	AT2G34357.1	1184	4	___3	0.800581	0.000107926	70.783	50.12	70.783	3.1945	25532000	X;X;X;X;X;X;X;X;X;X;X;X;X;X;X;Phospho (STY);X;X;X;X;X;X;X;X;X;X;X;X;X;X;X	MKT(0.801)S(0.186)ES(0.011)GY(0.001)AY(0.001)TGK	MKT(6.3)S(-6.3)ES(-19)GY(-28)AY(-32)T(-41)GK	RFSGNSSKKNQKRMKTSESGYAYTGKEYASK	1	24199	79727	NA	NA	NA	NA	NA	NA	NA	NA	NA	NA	NA	NA	NA	NA	NA	NA	NA	NA	NA	NA	NA	NA	NA	NA	NA	NA	NA	NA	NA	NA	NS	NS	DOWN	NS	NS	NS
AT2G34410	RWA3	REDUCED WALL ACETYLATION 3	S44	AT2G34410.3;AT2G34410.2;AT2G34410.1	AT2G34410.3	44;44;44	4	___1	1	3.1e-127	191.37	165.39	76.151	-1.484	10277000000	X;X;X;X;X;X;X;X;X;X;X;X;X;X;X;Phospho (STY);X;X;X;X;X;X;X;X;X;X;X;X;X;X;X	VHS(1)DNNLVELGEVK	VHS(76)DNNLVELGEVK	EFLEYKRSSLHSKVHSDNNLVELGEVKNKED	1	7785	7786	0.896352	0.977148	-0.0107446	3.95275e-05	0.000760143	0.338822	0.10494	0.294134	-0.133603	0.747517	0.914567	-0.0257008	34502.6	33076	35223.8	36148.7	34376.6	31487.7	44924.6	44150.5	41029.4	29109.8	30793.1	33453.1	21208.9	19084.2	19416	19416.6	19505.6	19728.8	NS	UP	NS	NS	UP	DOWN
AT2G34410	RWA3	REDUCED WALL ACETYLATION 3	S44	AT2G34410.3;AT2G34410.2;AT2G34410.1	AT2G34410.3	44;44;44	4	___2	1	3.1e-127	191.37	165.39	76.151	-1.484	10277000000	X;X;X;X;X;X;X;X;X;X;X;X;X;X;X;Phospho (STY);X;X;X;X;X;X;X;X;X;X;X;X;X;X;X	VHS(1)DNNLVELGEVK	VHS(76)DNNLVELGEVK	EFLEYKRSSLHSKVHSDNNLVELGEVKNKED	1	7785	35673	NA	NA	NA	NA	NA	NA	NA	NA	NA	NA	NA	NA	NA	NA	NA	NA	NA	NA	NA	NA	NA	NA	NA	NA	NA	NA	NA	NA	NA	NA	NS	UP	NS	NS	UP	DOWN
AT2G34410	RWA3	REDUCED WALL ACETYLATION 3	S44	AT2G34410.3;AT2G34410.2;AT2G34410.1	AT2G34410.3	44;44;44	4	___3	1	3.1e-127	191.37	165.39	76.151	-1.484	10277000000	X;X;X;X;X;X;X;X;X;X;X;X;X;X;X;Phospho (STY);X;X;X;X;X;X;X;X;X;X;X;X;X;X;X	VHS(1)DNNLVELGEVK	VHS(76)DNNLVELGEVK	EFLEYKRSSLHSKVHSDNNLVELGEVKNKED	1	7785	63560	NA	NA	NA	NA	NA	NA	NA	NA	NA	NA	NA	NA	NA	NA	NA	NA	NA	NA	NA	NA	NA	NA	NA	NA	NA	NA	NA	NA	NA	NA	NS	UP	NS	NS	UP	DOWN
AT2G34420	LHB1B2	photosystem II light harvesting complex gene B1B2	S28	AT2G34420.1	AT2G34420.1	28	3	___1	0.999982	2.34e-12	98.165	79.569	98.165	0.024904	424490000	X;X;X;X;X;X;X;X;X;X;X;X;X;X;X;Phospho (STY);X;X;X;X;X;X;X;Phospho (STY);X;X;X;X;X;X;X	AVKPAASDVLGS(1)GR	AVKPAAS(-48)DVLGS(48)GR	FAGKAVKPAASDVLGSGRVTMRKTVAKPKGP	1	7786	7787	0.0160447	0.166939	-0.361107	0.215573	0.500994	-0.185521	0.968812	0.990718	-0.0059413	NA	NA	NA	5092.57	5411.65	5858.12	4141.76	4045.52	4550.62	4981.01	4251.02	5163.75	5224.69	4728.82	6279.68	NA	NA	NA	NA	NA	NA	NS	NS	NS	NS	NS	NS
AT2G34420	LHB1B2	photosystem II light harvesting complex gene B1B2	S28	AT2G34420.1	AT2G34420.1	28	3	___2	0.999982	2.34e-12	98.165	79.569	98.165	0.024904	424490000	X;X;X;X;X;X;X;X;X;X;X;X;X;X;X;Phospho (STY);X;X;X;X;X;X;X;Phospho (STY);X;X;X;X;X;X;X	AVKPAASDVLGS(1)GR	AVKPAAS(-48)DVLGS(48)GR	FAGKAVKPAASDVLGSGRVTMRKTVAKPKGP	1	7786	35674	NA	NA	NA	NA	NA	NA	NA	NA	NA	NA	NA	NA	NA	NA	NA	NA	NA	NA	NA	NA	NA	NA	NA	NA	NA	NA	NA	NA	NA	NA	NS	NS	NS	NS	NS	NS
AT2G34420	LHB1B2	photosystem II light harvesting complex gene B1B2	S28	AT2G34420.1	AT2G34420.1	28	3	___3	0.999982	2.34e-12	98.165	79.569	98.165	0.024904	424490000	X;X;X;X;X;X;X;X;X;X;X;X;X;X;X;Phospho (STY);X;X;X;X;X;X;X;Phospho (STY);X;X;X;X;X;X;X	AVKPAASDVLGS(1)GR	AVKPAAS(-48)DVLGS(48)GR	FAGKAVKPAASDVLGSGRVTMRKTVAKPKGP	1	7786	63561	NA	NA	NA	NA	NA	NA	NA	NA	NA	NA	NA	NA	NA	NA	NA	NA	NA	NA	NA	NA	NA	NA	NA	NA	NA	NA	NA	NA	NA	NA	NS	NS	NS	NS	NS	NS
AT2G34420	LHB1B2	photosystem II light harvesting complex gene B1B2	T32	AT2G34420.1	AT2G34420.1	32	4	___1	0.968481	8.28e-05	60.765	49.721	60.765	0.96931	152850000	X;X;X;X;X;X;X;X;X;X;X;Phospho (STY);X;X;X;Phospho (STY);Oxidation (M);X;X;Phospho (STY);X;X;X;X;X;X;X;Phospho (STY);X;Phospho (STY);X	AVKPAASDVLGS(0.031)GRVT(0.968)MR	AVKPAAS(-41)DVLGS(-15)GRVT(15)MR	AVKPAASDVLGSGRVTMRKTVAKPKGPSGSP	1	24200	23954	0.645457	0.900079	0.0835675	0.73001	0.892797	-0.0627052	0.96198	0.988223	0.008701	0.0871064	0.359193	-0.196407	11684.3	8887.23	9966.62	11937.8	12329.3	8077.72	11412.6	8781.65	9053.8	10238.6	10991.2	9388.31	4047.94	4005.68	4170.61	3200.38	3966.48	3500.74	NS	NS	NS	NS	NS	NS
AT2G34420	LHB1B2	photosystem II light harvesting complex gene B1B2	T32	AT2G34420.1	AT2G34420.1	32	4	___2	0.968481	8.28e-05	60.765	49.721	60.765	0.96931	152850000	X;X;X;X;X;X;X;X;X;X;X;Phospho (STY);X;X;X;Phospho (STY);Oxidation (M);X;X;Phospho (STY);X;X;X;X;X;X;X;Phospho (STY);X;Phospho (STY);X	AVKPAASDVLGS(0.031)GRVT(0.968)MR	AVKPAAS(-41)DVLGS(-15)GRVT(15)MR	AVKPAASDVLGSGRVTMRKTVAKPKGPSGSP	1	24200	51841	NA	NA	NA	NA	NA	NA	NA	NA	NA	NA	NA	NA	NA	NA	NA	NA	NA	NA	NA	NA	NA	NA	NA	NA	NA	NA	NA	NA	NA	NA	NS	NS	NS	NS	NS	NS
AT2G34420	LHB1B2	photosystem II light harvesting complex gene B1B2	T32	AT2G34420.1	AT2G34420.1	32	4	___3	0.968481	8.28e-05	60.765	49.721	60.765	0.96931	152850000	X;X;X;X;X;X;X;X;X;X;X;Phospho (STY);X;X;X;Phospho (STY);Oxidation (M);X;X;Phospho (STY);X;X;X;X;X;X;X;Phospho (STY);X;Phospho (STY);X	AVKPAASDVLGS(0.031)GRVT(0.968)MR	AVKPAAS(-41)DVLGS(-15)GRVT(15)MR	AVKPAASDVLGSGRVTMRKTVAKPKGPSGSP	1	24200	79728	NA	NA	NA	NA	NA	NA	NA	NA	NA	NA	NA	NA	NA	NA	NA	NA	NA	NA	NA	NA	NA	NA	NA	NA	NA	NA	NA	NA	NA	NA	NS	NS	NS	NS	NS	NS
AT2G34430	LHB1B1	light-harvesting chlorophyll-protein complex II subunit B1	S39	AT2G34430.1	AT2G34430.1	39	3	___1	0.996365	1.42e-39	114.63	90.947	105.79	1.3823	694650000	X;X;X;X;X;X;Phospho (STY);X;X;X;X;X;X;X;X;Phospho (STY);X;X;X;X;X;X;X;X;X;X;X;X;X;X;X	KAS(0.996)KPT(0.004)GPSGSPWYGSDR	KAS(24)KPT(-24)GPS(-46)GS(-53)PWY(-87)GS(-85)DR	ASEVFGTGRITMRKASKPTGPSGSPWYGSDR	1	7787	7788	0.382595	0.774832	-0.0957193	0.572204	0.803783	0.0619108	0.183449	0.413348	0.14577	NA	NA	NA	12276.4	13122.3	14266.6	11491.9	13151	12470.1	14576.1	13730.4	13121.9	13735.4	14492.3	15489	NA	NA	NA	NA	NA	NA	UP	NS	NS	UP	UP	UP
AT2G34430	LHB1B1	light-harvesting chlorophyll-protein complex II subunit B1	S39	AT2G34430.1	AT2G34430.1	39	3	___2	0.996365	1.42e-39	114.63	90.947	105.79	1.3823	694650000	X;X;X;X;X;X;Phospho (STY);X;X;X;X;X;X;X;X;Phospho (STY);X;X;X;X;X;X;X;X;X;X;X;X;X;X;X	KAS(0.996)KPT(0.004)GPSGSPWYGSDR	KAS(24)KPT(-24)GPS(-46)GS(-53)PWY(-87)GS(-85)DR	ASEVFGTGRITMRKASKPTGPSGSPWYGSDR	1	7787	35675	NA	NA	NA	NA	NA	NA	NA	NA	NA	NA	NA	NA	NA	NA	NA	NA	NA	NA	NA	NA	NA	NA	NA	NA	NA	NA	NA	NA	NA	NA	UP	NS	NS	UP	UP	UP
AT2G34430	LHB1B1	light-harvesting chlorophyll-protein complex II subunit B1	S39	AT2G34430.1	AT2G34430.1	39	3	___3	0.996365	1.42e-39	114.63	90.947	105.79	1.3823	694650000	X;X;X;X;X;X;Phospho (STY);X;X;X;X;X;X;X;X;Phospho (STY);X;X;X;X;X;X;X;X;X;X;X;X;X;X;X	KAS(0.996)KPT(0.004)GPSGSPWYGSDR	KAS(24)KPT(-24)GPS(-46)GS(-53)PWY(-87)GS(-85)DR	ASEVFGTGRITMRKASKPTGPSGSPWYGSDR	1	7787	63562	NA	NA	NA	NA	NA	NA	NA	NA	NA	NA	NA	NA	NA	NA	NA	NA	NA	NA	NA	NA	NA	NA	NA	NA	NA	NA	NA	NA	NA	NA	UP	NS	NS	UP	UP	UP
AT2G34430	LHB1B1	light-harvesting chlorophyll-protein complex II subunit B1	S45	AT2G34430.1	AT2G34430.1	45	2	___1	0.582389	3.2e-15	85.619	70.354	85.619	3.2363	410680000	Phospho (STY);X;X;X;X;X;X;X;X;X;X;X;X;X;X;Phospho (STY);X;Phospho (STY);X;X;X;X;X;X;X;X;X;X;X;X;X	ASKPT(0.002)GPS(0.582)GS(0.414)PWYGS(0.001)DR	AS(-33)KPT(-25)GPS(1.5)GS(-1.5)PWY(-51)GS(-27)DR	TGRITMRKASKPTGPSGSPWYGSDRVKYLGP	1;2	7788	7789	0.737848	0.981332	0.0649452	0.543059	0.888333	0.117847	0.609013	0.882964	-0.099202	NA	NA	NA	NA	3548.27	3477.1	NA	4079.8	3344.25	NA	4329.41	3302.66	NA	3654.1	2976.02	NA	NA	NA	NA	NA	NA	UP	NS	NS	UP	UP	UP
AT2G34430	LHB1B1	light-harvesting chlorophyll-protein complex II subunit B1	S45	AT2G34430.1	AT2G34430.1	45	2	___2	0.582389	3.2e-15	85.619	70.354	85.619	3.2363	410680000	Phospho (STY);X;X;X;X;X;X;X;X;X;X;X;X;X;X;Phospho (STY);X;Phospho (STY);X;X;X;X;X;X;X;X;X;X;X;X;X	ASKPT(0.002)GPS(0.582)GS(0.414)PWYGS(0.001)DR	AS(-33)KPT(-25)GPS(1.5)GS(-1.5)PWY(-51)GS(-27)DR	TGRITMRKASKPTGPSGSPWYGSDRVKYLGP	1;2	7788	35676	NA	NA	NA	NA	NA	NA	NA	NA	NA	NA	NA	NA	NA	NA	NA	NA	NA	NA	NA	NA	NA	NA	NA	NA	NA	NA	NA	NA	NA	NA	UP	NS	NS	UP	UP	UP
AT2G34430	LHB1B1	light-harvesting chlorophyll-protein complex II subunit B1	S45	AT2G34430.1	AT2G34430.1	45	2	___3	0.582389	3.2e-15	85.619	70.354	85.619	3.2363	410680000	Phospho (STY);X;X;X;X;X;X;X;X;X;X;X;X;X;X;Phospho (STY);X;Phospho (STY);X;X;X;X;X;X;X;X;X;X;X;X;X	ASKPT(0.002)GPS(0.582)GS(0.414)PWYGS(0.001)DR	AS(-33)KPT(-25)GPS(1.5)GS(-1.5)PWY(-51)GS(-27)DR	TGRITMRKASKPTGPSGSPWYGSDRVKYLGP	1;2	7788	63563	NA	NA	NA	NA	NA	NA	NA	NA	NA	NA	NA	NA	NA	NA	NA	NA	NA	NA	NA	NA	NA	NA	NA	NA	NA	NA	NA	NA	NA	NA	UP	NS	NS	UP	UP	UP
AT2G34430	LHB1B1	light-harvesting chlorophyll-protein complex II subunit B1	S47	AT2G34430.1	AT2G34430.1	47	3	___1	0.991144	1.84e-47	134.09	118.83	123.14	0.038674	2912300000	X;X;X;X;X;X;X;X;X;X;Phospho (STY);X;X;Phospho (STY);X;Phospho (STY);X;X;X;X;X;X;X;X;X;X;X;X;X;X;X	ASKPTGPS(0.009)GS(0.991)PWYGSDR	AS(-48)KPT(-35)GPS(-21)GS(21)PWY(-60)GS(-46)DR	RITMRKASKPTGPSGSPWYGSDRVKYLGPFS	1;2	7789	7790	0.000837684	0.0254714	0.283353	0.193202	0.472891	0.110375	0.0466063	0.170306	0.168783	1.41733e-125	2.67361e-123	3.03162	13745.3	13617.8	14243.7	18023.8	16306.5	16295.1	15569.7	13864.5	15507.8	14520.1	15577.2	16497.3	3838.67	4218.38	4812.37	33386.8	36377.3	35468.1	UP	NS	NS	UP	UP	UP
AT2G34430	LHB1B1	light-harvesting chlorophyll-protein complex II subunit B1	S47	AT2G34430.1	AT2G34430.1	47	3	___2	0.991144	1.84e-47	134.09	118.83	123.14	0.038674	2912300000	X;X;X;X;X;X;X;X;X;X;Phospho (STY);X;X;Phospho (STY);X;Phospho (STY);X;X;X;X;X;X;X;X;X;X;X;X;X;X;X	ASKPTGPS(0.009)GS(0.991)PWYGSDR	AS(-48)KPT(-35)GPS(-21)GS(21)PWY(-60)GS(-46)DR	RITMRKASKPTGPSGSPWYGSDRVKYLGPFS	1;2	7789	35677	NA	NA	NA	NA	NA	NA	NA	NA	NA	2.07176e-40	7.73186e-39	6.28972	NA	NA	NA	NA	NA	NA	NA	NA	NA	NA	NA	NA	159.64	226.448	60.0316	11932.8	12178	10817.5	UP	NS	NS	UP	UP	UP
AT2G34430	LHB1B1	light-harvesting chlorophyll-protein complex II subunit B1	S47	AT2G34430.1	AT2G34430.1	47	3	___3	0.991144	1.84e-47	134.09	118.83	123.14	0.038674	2912300000	X;X;X;X;X;X;X;X;X;X;Phospho (STY);X;X;Phospho (STY);X;Phospho (STY);X;X;X;X;X;X;X;X;X;X;X;X;X;X;X	ASKPTGPS(0.009)GS(0.991)PWYGSDR	AS(-48)KPT(-35)GPS(-21)GS(21)PWY(-60)GS(-46)DR	RITMRKASKPTGPSGSPWYGSDRVKYLGPFS	1;2	7789	63564	NA	NA	NA	NA	NA	NA	NA	NA	NA	NA	NA	NA	NA	NA	NA	NA	NA	NA	NA	NA	NA	NA	NA	NA	NA	NA	NA	NA	NA	NA	UP	NS	NS	UP	UP	UP
AT2G34430	LHB1B1	light-harvesting chlorophyll-protein complex II subunit B1	S52	AT2G34430.1	AT2G34430.1	52	3	___1	0.999986	6.63e-44	129.85	118.41	129.85	-0.4292	280210000	X;X;X;X;X;X;X;X;X;X;X;X;X;X;X;Phospho (STY);X;X;X;X;X;X;X;X;X;X;X;X;X;X;X	ASKPTGPSGSPWYGS(1)DR	AS(-100)KPT(-88)GPS(-67)GS(-49)PWY(-86)GS(49)DR	KASKPTGPSGSPWYGSDRVKYLGPFSGEPPS	1	7790	7791	0.453265	0.94305	0.114352	0.096366	0.474075	0.253217	0.00237021	0.0528158	0.462895	1.97098e-10	2.86801e-09	1.02638	NA	3189.59	3218.81	NA	3312.11	3698.72	NA	3999.43	3648.72	NA	4427.96	4498.71	724.063	953.905	776.619	1926.32	1544.54	1528.95	UP	NS	NS	UP	UP	UP
AT2G34430	LHB1B1	light-harvesting chlorophyll-protein complex II subunit B1	S52	AT2G34430.1	AT2G34430.1	52	3	___2	0.999986	6.63e-44	129.85	118.41	129.85	-0.4292	280210000	X;X;X;X;X;X;X;X;X;X;X;X;X;X;X;Phospho (STY);X;X;X;X;X;X;X;X;X;X;X;X;X;X;X	ASKPTGPSGSPWYGS(1)DR	AS(-100)KPT(-88)GPS(-67)GS(-49)PWY(-86)GS(49)DR	KASKPTGPSGSPWYGSDRVKYLGPFSGEPPS	1	7790	35678	NA	NA	NA	NA	NA	NA	NA	NA	NA	NA	NA	NA	NA	NA	NA	NA	NA	NA	NA	NA	NA	NA	NA	NA	NA	NA	NA	NA	NA	NA	UP	NS	NS	UP	UP	UP
AT2G34430	LHB1B1	light-harvesting chlorophyll-protein complex II subunit B1	S52	AT2G34430.1	AT2G34430.1	52	3	___3	0.999986	6.63e-44	129.85	118.41	129.85	-0.4292	280210000	X;X;X;X;X;X;X;X;X;X;X;X;X;X;X;Phospho (STY);X;X;X;X;X;X;X;X;X;X;X;X;X;X;X	ASKPTGPSGSPWYGS(1)DR	AS(-100)KPT(-88)GPS(-67)GS(-49)PWY(-86)GS(49)DR	KASKPTGPSGSPWYGSDRVKYLGPFSGEPPS	1	7790	63565	NA	NA	NA	NA	NA	NA	NA	NA	NA	NA	NA	NA	NA	NA	NA	NA	NA	NA	NA	NA	NA	NA	NA	NA	NA	NA	NA	NA	NA	NA	UP	NS	NS	UP	UP	UP
AT2G34430	LHB1B1	light-harvesting chlorophyll-protein complex II subunit B1	T30	AT2G34430.1	AT2G34430.1	30	3	___1	0.999992	5.88e-10	94.454	75.177	94.454	-0.49959	778130000	X;X;X;X;X;X;X;X;X;X;X;X;X;X;X;Phospho (STY);X;X;X;X;X;X;X;X;Phospho (STY);X;X;Phospho (STY);X;X;Phospho (STY)	LSPAASEVFGT(1)GR	LS(-74)PAAS(-51)EVFGT(51)GR	GKAVKLSPAASEVFGTGRITMRKASKPTGPS	1	24202	23956	0.988965	0.999952	0.0023267	0.144483	0.577281	0.22051	0.0185862	0.189117	0.355534	0.252576	0.614489	-0.151207	NA	2968.02	3243.61	NA	3058.42	3230.3	NA	3942.67	3305.52	NA	3919.63	4113.58	1466.99	1794	1727.15	1475.22	1459.09	1557.15	UP	NS	NS	UP	UP	UP
AT2G34430	LHB1B1	light-harvesting chlorophyll-protein complex II subunit B1	T30	AT2G34430.1	AT2G34430.1	30	3	___2	0.999992	5.88e-10	94.454	75.177	94.454	-0.49959	778130000	X;X;X;X;X;X;X;X;X;X;X;X;X;X;X;Phospho (STY);X;X;X;X;X;X;X;X;Phospho (STY);X;X;Phospho (STY);X;X;Phospho (STY)	LSPAASEVFGT(1)GR	LS(-74)PAAS(-51)EVFGT(51)GR	GKAVKLSPAASEVFGTGRITMRKASKPTGPS	1	24202	51843	NA	NA	NA	NA	NA	NA	NA	NA	NA	NA	NA	NA	NA	NA	NA	NA	NA	NA	NA	NA	NA	NA	NA	NA	NA	NA	NA	NA	NA	NA	UP	NS	NS	UP	UP	UP
AT2G34430	LHB1B1	light-harvesting chlorophyll-protein complex II subunit B1	T30	AT2G34430.1	AT2G34430.1	30	3	___3	0.999992	5.88e-10	94.454	75.177	94.454	-0.49959	778130000	X;X;X;X;X;X;X;X;X;X;X;X;X;X;X;Phospho (STY);X;X;X;X;X;X;X;X;Phospho (STY);X;X;Phospho (STY);X;X;Phospho (STY)	LSPAASEVFGT(1)GR	LS(-74)PAAS(-51)EVFGT(51)GR	GKAVKLSPAASEVFGTGRITMRKASKPTGPS	1	24202	79730	NA	NA	NA	NA	NA	NA	NA	NA	NA	NA	NA	NA	NA	NA	NA	NA	NA	NA	NA	NA	NA	NA	NA	NA	NA	NA	NA	NA	NA	NA	UP	NS	NS	UP	UP	UP
AT2G34430	LHB1B1	light-harvesting chlorophyll-protein complex II subunit B1	T42	AT2G34430.1	AT2G34430.1	42	3	___1	0.970979	2.7e-47	134.83	124.21	134.83	0.2642	686790000	X;X;X;Phospho (STY);X;X;X;X;X;X;X;X;X;X;X;Phospho (STY);X;X;X;X;Phospho (STY);X;X;X;X;X;X;X;X;X;X	AS(0.016)KPT(0.971)GPS(0.007)GS(0.006)PWYGSDR	AS(-18)KPT(18)GPS(-21)GS(-22)PWY(-87)GS(-81)DR	VFGTGRITMRKASKPTGPSGSPWYGSDRVKY	1;2	24201	23955	0.9109	0.979813	0.0110458	0.784192	0.91817	0.0269726	0.0553647	0.191721	0.188475	5.33104e-31	1.60318e-29	1.0271	11687.1	11785.9	12331.2	13234.4	10500	12339.3	12439.1	12055.2	12010.5	12941.7	12869.3	14837.3	5341.16	5454.38	5471.96	10356.5	11717.6	11076	UP	NS	NS	UP	UP	UP
AT2G34430	LHB1B1	light-harvesting chlorophyll-protein complex II subunit B1	T42	AT2G34430.1	AT2G34430.1	42	3	___2	0.970979	2.7e-47	134.83	124.21	134.83	0.2642	686790000	X;X;X;Phospho (STY);X;X;X;X;X;X;X;X;X;X;X;Phospho (STY);X;X;X;X;Phospho (STY);X;X;X;X;X;X;X;X;X;X	AS(0.016)KPT(0.971)GPS(0.007)GS(0.006)PWYGSDR	AS(-18)KPT(18)GPS(-21)GS(-22)PWY(-87)GS(-81)DR	VFGTGRITMRKASKPTGPSGSPWYGSDRVKY	1;2	24201	51842	NA	NA	NA	NA	NA	NA	NA	NA	NA	NA	NA	NA	NA	NA	NA	NA	NA	NA	NA	NA	NA	NA	NA	NA	NA	NA	NA	NA	NA	NA	UP	NS	NS	UP	UP	UP
AT2G34430	LHB1B1	light-harvesting chlorophyll-protein complex II subunit B1	T42	AT2G34430.1	AT2G34430.1	42	3	___3	0.970979	2.7e-47	134.83	124.21	134.83	0.2642	686790000	X;X;X;Phospho (STY);X;X;X;X;X;X;X;X;X;X;X;Phospho (STY);X;X;X;X;Phospho (STY);X;X;X;X;X;X;X;X;X;X	AS(0.016)KPT(0.971)GPS(0.007)GS(0.006)PWYGSDR	AS(-18)KPT(18)GPS(-21)GS(-22)PWY(-87)GS(-81)DR	VFGTGRITMRKASKPTGPSGSPWYGSDRVKY	1;2	24201	79729	NA	NA	NA	NA	NA	NA	NA	NA	NA	NA	NA	NA	NA	NA	NA	NA	NA	NA	NA	NA	NA	NA	NA	NA	NA	NA	NA	NA	NA	NA	UP	NS	NS	UP	UP	UP
AT2G34460	AT2G34460	Uncharacterized protein At2g34460, chloroplastic [Source:UniProtKB/Swiss-Prot;Acc:Q8H124]	S269	AT2G34460.1	AT2G34460.1	269	4	___1	0.99997	4.01e-08	111.64	87.219	111.64	-1.4772	385480000	X;X;X;X;X;X;X;X;X;X;X;X;X;X;X;Phospho (STY);X;X;X;X;X;X;X;X;X;X;X;X;X;X;X	RS(1)YKDLFASVK	RS(47)Y(-49)KDLFAS(-47)VK	FKVVEIVARAEAPKRSYKDLFASVKGQ____	1	7791	7792	0.503722	0.839536	-0.112762	0.0868056	0.299789	-0.288981	0.9545	0.984295	-0.00964757	NA	NA	NA	16210.7	13798.8	17197.1	15047.8	17197.2	11392.5	15491.9	13615	9540.71	16406.1	18221.7	12113.5	NA	NA	NA	NA	NA	NA	NS	NS	NS	NS	NS	NS
AT2G34460	AT2G34460	Uncharacterized protein At2g34460, chloroplastic [Source:UniProtKB/Swiss-Prot;Acc:Q8H124]	S269	AT2G34460.1	AT2G34460.1	269	4	___2	0.99997	4.01e-08	111.64	87.219	111.64	-1.4772	385480000	X;X;X;X;X;X;X;X;X;X;X;X;X;X;X;Phospho (STY);X;X;X;X;X;X;X;X;X;X;X;X;X;X;X	RS(1)YKDLFASVK	RS(47)Y(-49)KDLFAS(-47)VK	FKVVEIVARAEAPKRSYKDLFASVKGQ____	1	7791	35679	NA	NA	NA	NA	NA	NA	NA	NA	NA	NA	NA	NA	NA	NA	NA	NA	NA	NA	NA	NA	NA	NA	NA	NA	NA	NA	NA	NA	NA	NA	NS	NS	NS	NS	NS	NS
AT2G34460	AT2G34460	Uncharacterized protein At2g34460, chloroplastic [Source:UniProtKB/Swiss-Prot;Acc:Q8H124]	S269	AT2G34460.1	AT2G34460.1	269	4	___3	0.99997	4.01e-08	111.64	87.219	111.64	-1.4772	385480000	X;X;X;X;X;X;X;X;X;X;X;X;X;X;X;Phospho (STY);X;X;X;X;X;X;X;X;X;X;X;X;X;X;X	RS(1)YKDLFASVK	RS(47)Y(-49)KDLFAS(-47)VK	FKVVEIVARAEAPKRSYKDLFASVKGQ____	1	7791	63566	NA	NA	NA	NA	NA	NA	NA	NA	NA	NA	NA	NA	NA	NA	NA	NA	NA	NA	NA	NA	NA	NA	NA	NA	NA	NA	NA	NA	NA	NA	NS	NS	NS	NS	NS	NS
AT2G34470	UREG	urease accessory protein G	S53	AT2G34470.1;AT2G34470.2	AT2G34470.1	53;54	3	___1	0.994999	2.96e-102	145.58	134.37	145.58	2.412	515420000	X;X;X;X;X;X;X;X;X;X;X;X;X;X;X;Phospho (STY);X;X;X;X;X;X;X;X;X;X;X;X;X;X;X	VYHSHDGLAPHS(0.001)HEPIYS(0.995)PGYFS(0.004)R	VY(-120)HS(-87)HDGLAPHS(-33)HEPIY(-44)S(24)PGY(-74)FS(-24)R	HSHDGLAPHSHEPIYSPGYFSRRAPPLHDRN	1	7792	7793	0.604658	0.881284	0.0603174	0.91889	0.973279	-0.0119172	0.146871	0.362347	-0.16904	NA	NA	NA	7334.12	8543.98	7239.33	9015.68	6678.78	8407.65	7876.83	7416.49	7649.79	6739.3	7709.5	6042.07	NA	NA	NA	NA	NA	NA	NS	NS	NS	DOWN	DOWN	NS
AT2G34470	UREG	urease accessory protein G	S53	AT2G34470.1;AT2G34470.2	AT2G34470.1	53;54	3	___2	0.994999	2.96e-102	145.58	134.37	145.58	2.412	515420000	X;X;X;X;X;X;X;X;X;X;X;X;X;X;X;Phospho (STY);X;X;X;X;X;X;X;X;X;X;X;X;X;X;X	VYHSHDGLAPHS(0.001)HEPIYS(0.995)PGYFS(0.004)R	VY(-120)HS(-87)HDGLAPHS(-33)HEPIY(-44)S(24)PGY(-74)FS(-24)R	HSHDGLAPHSHEPIYSPGYFSRRAPPLHDRN	1	7792	35680	NA	NA	NA	NA	NA	NA	NA	NA	NA	NA	NA	NA	NA	NA	NA	NA	NA	NA	NA	NA	NA	NA	NA	NA	NA	NA	NA	NA	NA	NA	NS	NS	NS	DOWN	DOWN	NS
AT2G34470	UREG	urease accessory protein G	S53	AT2G34470.1;AT2G34470.2	AT2G34470.1	53;54	3	___3	0.994999	2.96e-102	145.58	134.37	145.58	2.412	515420000	X;X;X;X;X;X;X;X;X;X;X;X;X;X;X;Phospho (STY);X;X;X;X;X;X;X;X;X;X;X;X;X;X;X	VYHSHDGLAPHS(0.001)HEPIYS(0.995)PGYFS(0.004)R	VY(-120)HS(-87)HDGLAPHS(-33)HEPIY(-44)S(24)PGY(-74)FS(-24)R	HSHDGLAPHSHEPIYSPGYFSRRAPPLHDRN	1	7792	63567	NA	NA	NA	NA	NA	NA	NA	NA	NA	NA	NA	NA	NA	NA	NA	NA	NA	NA	NA	NA	NA	NA	NA	NA	NA	NA	NA	NA	NA	NA	NS	NS	NS	DOWN	DOWN	NS
AT2G34530	AT2G34530	unknown protein; FUNCTIONS IN: molecular_function unknown; INVOLVED IN: biological_process unknown; LOCATED IN: endomembrane system; EXPRESSED IN: flower; EXPRESSED DURING: petal differentiation and expansion stage; BEST Arabidopsis thaliana protein /.../ is: unknown protein (TAIR:AT2G34540.2); Has 35333 Blast hits to 34131 proteins in 2444 species: Archae - 798; Bacteria - 22429; Metazoa - 974; Fungi - 991; Plants - 531; Viruses - 0; Other Eukaryotes - 9610 (source: NCBI BLink). [Source:TAIR;Acc:AT2G34530]	S77	AT2G34530.2;AT2G34530.1	AT2G34530.2	77;77	2	___1	0.67198	0.006033	66.299	11.317	66.299	0.46199	11739000	X;X;X;X;X;X;X;X;X;X;X;X;X;X;X;Phospho (STY);X;X;X;X;X;X;X;X;X;X;X;X;X;X;X	S(0.672)VS(0.328)MGAIR	S(3.1)VS(-3.1)MGAIR	GKEASSGRDERTLSKSVSMGAIRGGKLALQR	1	7793	7794	NA	NA	NA	NA	NA	NA	NA	NA	NA	NA	NA	NA	NA	NA	NA	NA	NA	NA	NA	NA	NA	NA	NA	NA	NA	NA	NA	NA	NA	NA	NS	NS	NS	NQ	NQ	NQ
AT2G34530	AT2G34530	unknown protein; FUNCTIONS IN: molecular_function unknown; INVOLVED IN: biological_process unknown; LOCATED IN: endomembrane system; EXPRESSED IN: flower; EXPRESSED DURING: petal differentiation and expansion stage; BEST Arabidopsis thaliana protein /.../ is: unknown protein (TAIR:AT2G34540.2); Has 35333 Blast hits to 34131 proteins in 2444 species: Archae - 798; Bacteria - 22429; Metazoa - 974; Fungi - 991; Plants - 531; Viruses - 0; Other Eukaryotes - 9610 (source: NCBI BLink). [Source:TAIR;Acc:AT2G34530]	S77	AT2G34530.2;AT2G34530.1	AT2G34530.2	77;77	2	___2	0.67198	0.006033	66.299	11.317	66.299	0.46199	11739000	X;X;X;X;X;X;X;X;X;X;X;X;X;X;X;Phospho (STY);X;X;X;X;X;X;X;X;X;X;X;X;X;X;X	S(0.672)VS(0.328)MGAIR	S(3.1)VS(-3.1)MGAIR	GKEASSGRDERTLSKSVSMGAIRGGKLALQR	1	7793	35681	NA	NA	NA	NA	NA	NA	NA	NA	NA	NA	NA	NA	NA	NA	NA	NA	NA	NA	NA	NA	NA	NA	NA	NA	NA	NA	NA	NA	NA	NA	NS	NS	NS	NQ	NQ	NQ
AT2G34530	AT2G34530	unknown protein; FUNCTIONS IN: molecular_function unknown; INVOLVED IN: biological_process unknown; LOCATED IN: endomembrane system; EXPRESSED IN: flower; EXPRESSED DURING: petal differentiation and expansion stage; BEST Arabidopsis thaliana protein /.../ is: unknown protein (TAIR:AT2G34540.2); Has 35333 Blast hits to 34131 proteins in 2444 species: Archae - 798; Bacteria - 22429; Metazoa - 974; Fungi - 991; Plants - 531; Viruses - 0; Other Eukaryotes - 9610 (source: NCBI BLink). [Source:TAIR;Acc:AT2G34530]	S77	AT2G34530.2;AT2G34530.1	AT2G34530.2	77;77	2	___3	0.67198	0.006033	66.299	11.317	66.299	0.46199	11739000	X;X;X;X;X;X;X;X;X;X;X;X;X;X;X;Phospho (STY);X;X;X;X;X;X;X;X;X;X;X;X;X;X;X	S(0.672)VS(0.328)MGAIR	S(3.1)VS(-3.1)MGAIR	GKEASSGRDERTLSKSVSMGAIRGGKLALQR	1	7793	63568	NA	NA	NA	NA	NA	NA	NA	NA	NA	NA	NA	NA	NA	NA	NA	NA	NA	NA	NA	NA	NA	NA	NA	NA	NA	NA	NA	NA	NA	NA	NS	NS	NS	NQ	NQ	NQ
AT2G34530	AT2G34530	unknown protein; FUNCTIONS IN: molecular_function unknown; INVOLVED IN: biological_process unknown; LOCATED IN: endomembrane system; EXPRESSED IN: flower; EXPRESSED DURING: petal differentiation and expansion stage; BEST Arabidopsis thaliana protein /.../ is: unknown protein (TAIR:AT2G34540.2); Has 35333 Blast hits to 34131 proteins in 2444 species: Archae - 798; Bacteria - 22429; Metazoa - 974; Fungi - 991; Plants - 531; Viruses - 0; Other Eukaryotes - 9610 (source: NCBI BLink). [Source:TAIR;Acc:AT2G34530]	S79	AT2G34530.2;AT2G34530.1	AT2G34530.2	79;79	2	___1	0.937325	0.00166776	83.456	31.884	83.456	0.085989	796810000	X;X;X;X;X;X;X;X;X;X;X;X;X;X;X;Phospho (STY);X;X;X;X;X;X;X;X;X;X;X;X;X;X;X	S(0.063)VS(0.937)MGAIR	S(-12)VS(12)MGAIR	EASSGRDERTLSKSVSMGAIRGGKLALQRLL	1	7794	7795	0.803523	0.986325	-0.054038	0.126263	0.546866	0.330975	0.69775	0.916008	0.0841863	NA	NA	NA	3493.08	NA	3074.22	3209.35	NA	3180.75	4768.4	NA	3499.39	3451.15	NA	3582.04	NA	NA	NA	NA	NA	NA	NS	NS	NS	NQ	NQ	NQ
AT2G34530	AT2G34530	unknown protein; FUNCTIONS IN: molecular_function unknown; INVOLVED IN: biological_process unknown; LOCATED IN: endomembrane system; EXPRESSED IN: flower; EXPRESSED DURING: petal differentiation and expansion stage; BEST Arabidopsis thaliana protein /.../ is: unknown protein (TAIR:AT2G34540.2); Has 35333 Blast hits to 34131 proteins in 2444 species: Archae - 798; Bacteria - 22429; Metazoa - 974; Fungi - 991; Plants - 531; Viruses - 0; Other Eukaryotes - 9610 (source: NCBI BLink). [Source:TAIR;Acc:AT2G34530]	S79	AT2G34530.2;AT2G34530.1	AT2G34530.2	79;79	2	___2	0.937325	0.00166776	83.456	31.884	83.456	0.085989	796810000	X;X;X;X;X;X;X;X;X;X;X;X;X;X;X;Phospho (STY);X;X;X;X;X;X;X;X;X;X;X;X;X;X;X	S(0.063)VS(0.937)MGAIR	S(-12)VS(12)MGAIR	EASSGRDERTLSKSVSMGAIRGGKLALQRLL	1	7794	35682	NA	NA	NA	NA	NA	NA	NA	NA	NA	NA	NA	NA	NA	NA	NA	NA	NA	NA	NA	NA	NA	NA	NA	NA	NA	NA	NA	NA	NA	NA	NS	NS	NS	NQ	NQ	NQ
AT2G34530	AT2G34530	unknown protein; FUNCTIONS IN: molecular_function unknown; INVOLVED IN: biological_process unknown; LOCATED IN: endomembrane system; EXPRESSED IN: flower; EXPRESSED DURING: petal differentiation and expansion stage; BEST Arabidopsis thaliana protein /.../ is: unknown protein (TAIR:AT2G34540.2); Has 35333 Blast hits to 34131 proteins in 2444 species: Archae - 798; Bacteria - 22429; Metazoa - 974; Fungi - 991; Plants - 531; Viruses - 0; Other Eukaryotes - 9610 (source: NCBI BLink). [Source:TAIR;Acc:AT2G34530]	S79	AT2G34530.2;AT2G34530.1	AT2G34530.2	79;79	2	___3	0.937325	0.00166776	83.456	31.884	83.456	0.085989	796810000	X;X;X;X;X;X;X;X;X;X;X;X;X;X;X;Phospho (STY);X;X;X;X;X;X;X;X;X;X;X;X;X;X;X	S(0.063)VS(0.937)MGAIR	S(-12)VS(12)MGAIR	EASSGRDERTLSKSVSMGAIRGGKLALQRLL	1	7794	63569	NA	NA	NA	NA	NA	NA	NA	NA	NA	NA	NA	NA	NA	NA	NA	NA	NA	NA	NA	NA	NA	NA	NA	NA	NA	NA	NA	NA	NA	NA	NS	NS	NS	NQ	NQ	NQ
AT2G34560	CCP1	conserved in ciliated species and in the land plants 1	S12	AT2G34560.1	AT2G34560.1	12	2	___1	0.737982	0.000125742	47.774	31.549	47.774	-0.16556	13153000	X;X;X;X;X;X;X;X;X;X;X;X;X;X;X;Phospho (STY);X;X;X;X;X;X;X;X;X;X;X;X;X;X;X	AT(0.138)DEPS(0.062)QT(0.062)RWS(0.738)FLFGR	AT(-7.3)DEPS(-11)QT(-11)RWS(7.3)FLFGR	____MATDEPSQTRWSFLFGRKKLPEEDVSN	1	7795	7796	NA	NA	NA	NA	NA	NA	NA	NA	NA	NA	NA	NA	NA	NA	NA	NA	NA	NA	NA	NA	NA	NA	NA	NA	NA	NA	NA	NA	NA	NA	NS	NS	DOWN	NS	DOWN	UP
AT2G34560	CCP1	conserved in ciliated species and in the land plants 1	S12	AT2G34560.1	AT2G34560.1	12	2	___2	0.737982	0.000125742	47.774	31.549	47.774	-0.16556	13153000	X;X;X;X;X;X;X;X;X;X;X;X;X;X;X;Phospho (STY);X;X;X;X;X;X;X;X;X;X;X;X;X;X;X	AT(0.138)DEPS(0.062)QT(0.062)RWS(0.738)FLFGR	AT(-7.3)DEPS(-11)QT(-11)RWS(7.3)FLFGR	____MATDEPSQTRWSFLFGRKKLPEEDVSN	1	7795	35683	NA	NA	NA	NA	NA	NA	NA	NA	NA	NA	NA	NA	NA	NA	NA	NA	NA	NA	NA	NA	NA	NA	NA	NA	NA	NA	NA	NA	NA	NA	NS	NS	DOWN	NS	DOWN	UP
AT2G34560	CCP1	conserved in ciliated species and in the land plants 1	S12	AT2G34560.1	AT2G34560.1	12	2	___3	0.737982	0.000125742	47.774	31.549	47.774	-0.16556	13153000	X;X;X;X;X;X;X;X;X;X;X;X;X;X;X;Phospho (STY);X;X;X;X;X;X;X;X;X;X;X;X;X;X;X	AT(0.138)DEPS(0.062)QT(0.062)RWS(0.738)FLFGR	AT(-7.3)DEPS(-11)QT(-11)RWS(7.3)FLFGR	____MATDEPSQTRWSFLFGRKKLPEEDVSN	1	7795	63570	NA	NA	NA	NA	NA	NA	NA	NA	NA	NA	NA	NA	NA	NA	NA	NA	NA	NA	NA	NA	NA	NA	NA	NA	NA	NA	NA	NA	NA	NA	NS	NS	DOWN	NS	DOWN	UP
AT2G34585	AT2G34585	At2g34585 [Source:UniProtKB/TrEMBL;Acc:Q8S8R9]	S39	AT2G34585.1	AT2G34585.1	39	3	___1	0.999702	5.9e-46	109.48	97.173	109.48	-0.18809	38012000	X;X;X;X;X;X;X;X;X;X;X;X;X;X;X;Phospho (STY);X;X;X;X;X;X;X;X;X;X;X;X;X;X;X	EAIDRS(1)LNPDYDPDDQDVDSSSDVR	EAIDRS(35)LNPDY(-35)DPDDQDVDS(-73)S(-73)S(-73)DVR	ACKPCLESGREAIDRSLNPDYDPDDQDVDSS	1	7797	7798	0.149743	0.536665	0.254336	0.373909	0.656876	0.157152	1	1	0.000307909	NA	NA	NA	1372.5	1325.91	1509.44	1821.06	1479.2	1718.01	1497.44	1620.19	1578.53	1520.3	1093.27	1580.72	NA	NA	NA	NA	NA	NA	NS	NS	NS	UP	UP	DOWN
AT2G34585	AT2G34585	At2g34585 [Source:UniProtKB/TrEMBL;Acc:Q8S8R9]	S39	AT2G34585.1	AT2G34585.1	39	3	___2	0.999702	5.9e-46	109.48	97.173	109.48	-0.18809	38012000	X;X;X;X;X;X;X;X;X;X;X;X;X;X;X;Phospho (STY);X;X;X;X;X;X;X;X;X;X;X;X;X;X;X	EAIDRS(1)LNPDYDPDDQDVDSSSDVR	EAIDRS(35)LNPDY(-35)DPDDQDVDS(-73)S(-73)S(-73)DVR	ACKPCLESGREAIDRSLNPDYDPDDQDVDSS	1	7797	35685	NA	NA	NA	NA	NA	NA	NA	NA	NA	NA	NA	NA	NA	NA	NA	NA	NA	NA	NA	NA	NA	NA	NA	NA	NA	NA	NA	NA	NA	NA	NS	NS	NS	UP	UP	DOWN
AT2G34585	AT2G34585	At2g34585 [Source:UniProtKB/TrEMBL;Acc:Q8S8R9]	S39	AT2G34585.1	AT2G34585.1	39	3	___3	0.999702	5.9e-46	109.48	97.173	109.48	-0.18809	38012000	X;X;X;X;X;X;X;X;X;X;X;X;X;X;X;Phospho (STY);X;X;X;X;X;X;X;X;X;X;X;X;X;X;X	EAIDRS(1)LNPDYDPDDQDVDSSSDVR	EAIDRS(35)LNPDY(-35)DPDDQDVDS(-73)S(-73)S(-73)DVR	ACKPCLESGREAIDRSLNPDYDPDDQDVDSS	1	7797	63572	NA	NA	NA	NA	NA	NA	NA	NA	NA	NA	NA	NA	NA	NA	NA	NA	NA	NA	NA	NA	NA	NA	NA	NA	NA	NA	NA	NA	NA	NA	NS	NS	NS	UP	UP	DOWN
AT2G34585	AT2G34585	At2g34585 [Source:UniProtKB/TrEMBL;Acc:Q8S8R9]	S53	AT2G34585.1	AT2G34585.1	53	3	___1	0.597822	9.64e-11	73.649	62.534	73.649	1.088	15113000	X;X;X;X;X;X;X;X;X;X;X;X;X;X;X;Phospho (STY);X;X;X;X;X;X;X;X;X;X;X;X;X;X;X	SLNPDYDPDDQDVDS(0.598)S(0.201)S(0.201)DVR	S(-60)LNPDY(-37)DPDDQDVDS(4.7)S(-4.7)S(-4.7)DVR	RSLNPDYDPDDQDVDSSSDVRAPLIPNHPPD	1	7798	7799	NA	NA	NA	NA	NA	NA	NA	NA	NA	NA	NA	NA	NA	NA	NA	NA	NA	NA	NA	NA	NA	NA	NA	NA	NA	NA	NA	NA	NA	NA	NS	NS	NS	UP	UP	DOWN
AT2G34585	AT2G34585	At2g34585 [Source:UniProtKB/TrEMBL;Acc:Q8S8R9]	S53	AT2G34585.1	AT2G34585.1	53	3	___2	0.597822	9.64e-11	73.649	62.534	73.649	1.088	15113000	X;X;X;X;X;X;X;X;X;X;X;X;X;X;X;Phospho (STY);X;X;X;X;X;X;X;X;X;X;X;X;X;X;X	SLNPDYDPDDQDVDS(0.598)S(0.201)S(0.201)DVR	S(-60)LNPDY(-37)DPDDQDVDS(4.7)S(-4.7)S(-4.7)DVR	RSLNPDYDPDDQDVDSSSDVRAPLIPNHPPD	1	7798	35686	NA	NA	NA	NA	NA	NA	NA	NA	NA	NA	NA	NA	NA	NA	NA	NA	NA	NA	NA	NA	NA	NA	NA	NA	NA	NA	NA	NA	NA	NA	NS	NS	NS	UP	UP	DOWN
AT2G34585	AT2G34585	At2g34585 [Source:UniProtKB/TrEMBL;Acc:Q8S8R9]	S53	AT2G34585.1	AT2G34585.1	53	3	___3	0.597822	9.64e-11	73.649	62.534	73.649	1.088	15113000	X;X;X;X;X;X;X;X;X;X;X;X;X;X;X;Phospho (STY);X;X;X;X;X;X;X;X;X;X;X;X;X;X;X	SLNPDYDPDDQDVDS(0.598)S(0.201)S(0.201)DVR	S(-60)LNPDY(-37)DPDDQDVDS(4.7)S(-4.7)S(-4.7)DVR	RSLNPDYDPDDQDVDSSSDVRAPLIPNHPPD	1	7798	63573	NA	NA	NA	NA	NA	NA	NA	NA	NA	NA	NA	NA	NA	NA	NA	NA	NA	NA	NA	NA	NA	NA	NA	NA	NA	NA	NA	NA	NA	NA	NS	NS	NS	UP	UP	DOWN
AT2G34585	AT2G34585	At2g34585 [Source:UniProtKB/TrEMBL;Acc:Q8S8R9]	S54	AT2G34585.1	AT2G34585.1	54	2	___1	0.364906	4.23e-08	69.148	52.463	58.024	-2.2439	0	X;X;X;X;X;X;X;X;X;X;X;X;X;X;X;Phospho (STY);X;X;X;X;X;X;X;X;X;X;X;X;X;X;X	SLNPDYDPDDQDVDS(0.27)S(0.365)S(0.365)DVR	S(-55)LNPDY(-40)DPDDQDVDS(-1.3)S(0)S(0)DVR	SLNPDYDPDDQDVDSSSDVRAPLIPNHPPDN		7799	7800	NA	NA	NA	NA	NA	NA	NA	NA	NA	NA	NA	NA	NA	NA	NA	NA	NA	NA	NA	NA	NA	NA	NA	NA	NA	NA	NA	NA	NA	NA	NS	NS	NS	UP	UP	DOWN
AT2G34585	AT2G34585	At2g34585 [Source:UniProtKB/TrEMBL;Acc:Q8S8R9]	S54	AT2G34585.1	AT2G34585.1	54	2	___2	0.364906	4.23e-08	69.148	52.463	58.024	-2.2439	0	X;X;X;X;X;X;X;X;X;X;X;X;X;X;X;Phospho (STY);X;X;X;X;X;X;X;X;X;X;X;X;X;X;X	SLNPDYDPDDQDVDS(0.27)S(0.365)S(0.365)DVR	S(-55)LNPDY(-40)DPDDQDVDS(-1.3)S(0)S(0)DVR	SLNPDYDPDDQDVDSSSDVRAPLIPNHPPDN		7799	35687	NA	NA	NA	NA	NA	NA	NA	NA	NA	NA	NA	NA	NA	NA	NA	NA	NA	NA	NA	NA	NA	NA	NA	NA	NA	NA	NA	NA	NA	NA	NS	NS	NS	UP	UP	DOWN
AT2G34585	AT2G34585	At2g34585 [Source:UniProtKB/TrEMBL;Acc:Q8S8R9]	S54	AT2G34585.1	AT2G34585.1	54	2	___3	0.364906	4.23e-08	69.148	52.463	58.024	-2.2439	0	X;X;X;X;X;X;X;X;X;X;X;X;X;X;X;Phospho (STY);X;X;X;X;X;X;X;X;X;X;X;X;X;X;X	SLNPDYDPDDQDVDS(0.27)S(0.365)S(0.365)DVR	S(-55)LNPDY(-40)DPDDQDVDS(-1.3)S(0)S(0)DVR	SLNPDYDPDDQDVDSSSDVRAPLIPNHPPDN		7799	63574	NA	NA	NA	NA	NA	NA	NA	NA	NA	NA	NA	NA	NA	NA	NA	NA	NA	NA	NA	NA	NA	NA	NA	NA	NA	NA	NA	NA	NA	NA	NS	NS	NS	UP	UP	DOWN
AT2G34585	AT2G34585	At2g34585 [Source:UniProtKB/TrEMBL;Acc:Q8S8R9]	S55	AT2G34585.1	AT2G34585.1	55	2	___1	0.364906	4.23e-08	69.148	52.463	58.024	-2.2439	0	X;X;X;X;X;X;X;X;X;X;X;X;X;X;X;X;X;X;X;X;X;X;X;X;X;X;X;X;X;X;X	SLNPDYDPDDQDVDS(0.27)S(0.365)S(0.365)DVR	S(-55)LNPDY(-40)DPDDQDVDS(-1.3)S(0)S(0)DVR	LNPDYDPDDQDVDSSSDVRAPLIPNHPPDNS		7800	7801	NA	NA	NA	NA	NA	NA	NA	NA	NA	NA	NA	NA	NA	NA	NA	NA	NA	NA	NA	NA	NA	NA	NA	NA	NA	NA	NA	NA	NA	NA	NS	NS	NS	UP	UP	DOWN
AT2G34585	AT2G34585	At2g34585 [Source:UniProtKB/TrEMBL;Acc:Q8S8R9]	S55	AT2G34585.1	AT2G34585.1	55	2	___2	0.364906	4.23e-08	69.148	52.463	58.024	-2.2439	0	X;X;X;X;X;X;X;X;X;X;X;X;X;X;X;X;X;X;X;X;X;X;X;X;X;X;X;X;X;X;X	SLNPDYDPDDQDVDS(0.27)S(0.365)S(0.365)DVR	S(-55)LNPDY(-40)DPDDQDVDS(-1.3)S(0)S(0)DVR	LNPDYDPDDQDVDSSSDVRAPLIPNHPPDNS		7800	35688	NA	NA	NA	NA	NA	NA	NA	NA	NA	NA	NA	NA	NA	NA	NA	NA	NA	NA	NA	NA	NA	NA	NA	NA	NA	NA	NA	NA	NA	NA	NS	NS	NS	UP	UP	DOWN
AT2G34585	AT2G34585	At2g34585 [Source:UniProtKB/TrEMBL;Acc:Q8S8R9]	S55	AT2G34585.1	AT2G34585.1	55	2	___3	0.364906	4.23e-08	69.148	52.463	58.024	-2.2439	0	X;X;X;X;X;X;X;X;X;X;X;X;X;X;X;X;X;X;X;X;X;X;X;X;X;X;X;X;X;X;X	SLNPDYDPDDQDVDS(0.27)S(0.365)S(0.365)DVR	S(-55)LNPDY(-40)DPDDQDVDS(-1.3)S(0)S(0)DVR	LNPDYDPDDQDVDSSSDVRAPLIPNHPPDNS		7800	63575	NA	NA	NA	NA	NA	NA	NA	NA	NA	NA	NA	NA	NA	NA	NA	NA	NA	NA	NA	NA	NA	NA	NA	NA	NA	NA	NA	NA	NA	NA	NS	NS	NS	UP	UP	DOWN
AT2G34585	AT2G34585	At2g34585 [Source:UniProtKB/TrEMBL;Acc:Q8S8R9]	S80	AT2G34585.1	AT2G34585.1	80	4	___1	0.896334	5.05e-05	62.683	47.164	55.413	1.0569	125840000	X;X;X;X;X;X;X;X;X;X;X;X;X;X;X;Phospho (STY);X;X;X;X;X;X;X;X;X;X;X;X;X;X;X	APLIPNHPPDNS(0.001)DPDPT(0.028)T(0.074)AIKS(0.896)V	APLIPNHPPDNS(-29)DPDPT(-15)T(-11)AIKS(11)V	HPPDNSDPDPTTAIKSV______________	1	7796	7797	0.0458244	0.301476	0.214256	0.146913	0.407211	-0.155996	3.56492e-05	0.000708261	0.443427	NA	NA	NA	3432.03	3207.36	3450.06	3831.59	3913.58	3958.2	2851.34	3270.83	2941.77	4205.42	4892.93	4570.46	NA	NA	NA	NA	NA	NA	NS	NS	NS	UP	UP	DOWN
AT2G34585	AT2G34585	At2g34585 [Source:UniProtKB/TrEMBL;Acc:Q8S8R9]	S80	AT2G34585.1	AT2G34585.1	80	4	___2	0.896334	5.05e-05	62.683	47.164	55.413	1.0569	125840000	X;X;X;X;X;X;X;X;X;X;X;X;X;X;X;Phospho (STY);X;X;X;X;X;X;X;X;X;X;X;X;X;X;X	APLIPNHPPDNS(0.001)DPDPT(0.028)T(0.074)AIKS(0.896)V	APLIPNHPPDNS(-29)DPDPT(-15)T(-11)AIKS(11)V	HPPDNSDPDPTTAIKSV______________	1	7796	35684	NA	NA	NA	NA	NA	NA	NA	NA	NA	NA	NA	NA	NA	NA	NA	NA	NA	NA	NA	NA	NA	NA	NA	NA	NA	NA	NA	NA	NA	NA	NS	NS	NS	UP	UP	DOWN
AT2G34585	AT2G34585	At2g34585 [Source:UniProtKB/TrEMBL;Acc:Q8S8R9]	S80	AT2G34585.1	AT2G34585.1	80	4	___3	0.896334	5.05e-05	62.683	47.164	55.413	1.0569	125840000	X;X;X;X;X;X;X;X;X;X;X;X;X;X;X;Phospho (STY);X;X;X;X;X;X;X;X;X;X;X;X;X;X;X	APLIPNHPPDNS(0.001)DPDPT(0.028)T(0.074)AIKS(0.896)V	APLIPNHPPDNS(-29)DPDPT(-15)T(-11)AIKS(11)V	HPPDNSDPDPTTAIKSV______________	1	7796	63571	NA	NA	NA	NA	NA	NA	NA	NA	NA	NA	NA	NA	NA	NA	NA	NA	NA	NA	NA	NA	NA	NA	NA	NA	NA	NA	NA	NA	NA	NA	NS	NS	NS	UP	UP	DOWN
AT2G34640	PTAC12	plastid transcriptionally active 12	S168	AT2G34640.1	AT2G34640.1	168	4	___1	0.213751	6.54e-06	53.091	43.121	53.091	-2.1503	0	X;X;X;X;X;X;X;X;X;X;X;X;X;X;X;Phospho (STY);X;X;X;X;X;X;X;X;X;X;X;X;X;X;X	ATEENVTVET(0.059)NDEVS(0.214)DS(0.214)EDS(0.214)S(0.214)EEEENDS(0.051)S(0.033)DGFVT(0.001)YK	AT(-38)EENVT(-30)VET(-5.6)NDEVS(0)DS(0)EDS(0)S(0)EEEENDS(-6.2)S(-8.1)DGFVT(-22)Y(-28)K	KATEENVTVETNDEVSDSEDSSEEEENDSSD		7801	7802	NA	NA	NA	NA	NA	NA	NA	NA	NA	NA	NA	NA	NA	NA	NA	NA	NA	NA	NA	NA	NA	NA	NA	NA	NA	NA	NA	NA	NA	NA	NS	NS	DOWN	NS	NS	UP
AT2G34640	PTAC12	plastid transcriptionally active 12	S168	AT2G34640.1	AT2G34640.1	168	4	___2	0.213751	6.54e-06	53.091	43.121	53.091	-2.1503	0	X;X;X;X;X;X;X;X;X;X;X;X;X;X;X;Phospho (STY);X;X;X;X;X;X;X;X;X;X;X;X;X;X;X	ATEENVTVET(0.059)NDEVS(0.214)DS(0.214)EDS(0.214)S(0.214)EEEENDS(0.051)S(0.033)DGFVT(0.001)YK	AT(-38)EENVT(-30)VET(-5.6)NDEVS(0)DS(0)EDS(0)S(0)EEEENDS(-6.2)S(-8.1)DGFVT(-22)Y(-28)K	KATEENVTVETNDEVSDSEDSSEEEENDSSD		7801	35689	NA	NA	NA	NA	NA	NA	NA	NA	NA	NA	NA	NA	NA	NA	NA	NA	NA	NA	NA	NA	NA	NA	NA	NA	NA	NA	NA	NA	NA	NA	NS	NS	DOWN	NS	NS	UP
AT2G34640	PTAC12	plastid transcriptionally active 12	S168	AT2G34640.1	AT2G34640.1	168	4	___3	0.213751	6.54e-06	53.091	43.121	53.091	-2.1503	0	X;X;X;X;X;X;X;X;X;X;X;X;X;X;X;Phospho (STY);X;X;X;X;X;X;X;X;X;X;X;X;X;X;X	ATEENVTVET(0.059)NDEVS(0.214)DS(0.214)EDS(0.214)S(0.214)EEEENDS(0.051)S(0.033)DGFVT(0.001)YK	AT(-38)EENVT(-30)VET(-5.6)NDEVS(0)DS(0)EDS(0)S(0)EEEENDS(-6.2)S(-8.1)DGFVT(-22)Y(-28)K	KATEENVTVETNDEVSDSEDSSEEEENDSSD		7801	63576	NA	NA	NA	NA	NA	NA	NA	NA	NA	NA	NA	NA	NA	NA	NA	NA	NA	NA	NA	NA	NA	NA	NA	NA	NA	NA	NA	NA	NA	NA	NS	NS	DOWN	NS	NS	UP
AT2G34640	PTAC12	plastid transcriptionally active 12	S170	AT2G34640.1	AT2G34640.1	170	4	___1	0.213751	6.54e-06	53.091	43.121	53.091	-2.1503	0	X;X;X;X;X;X;X;X;X;X;X;X;X;X;X;X;X;X;X;X;X;X;X;X;X;X;X;X;X;X;X	ATEENVTVET(0.059)NDEVS(0.214)DS(0.214)EDS(0.214)S(0.214)EEEENDS(0.051)S(0.033)DGFVT(0.001)YK	AT(-38)EENVT(-30)VET(-5.6)NDEVS(0)DS(0)EDS(0)S(0)EEEENDS(-6.2)S(-8.1)DGFVT(-22)Y(-28)K	TEENVTVETNDEVSDSEDSSEEEENDSSDGF		7802	7803	NA	NA	NA	NA	NA	NA	NA	NA	NA	NA	NA	NA	NA	NA	NA	NA	NA	NA	NA	NA	NA	NA	NA	NA	NA	NA	NA	NA	NA	NA	NS	NS	DOWN	NS	NS	UP
AT2G34640	PTAC12	plastid transcriptionally active 12	S170	AT2G34640.1	AT2G34640.1	170	4	___2	0.213751	6.54e-06	53.091	43.121	53.091	-2.1503	0	X;X;X;X;X;X;X;X;X;X;X;X;X;X;X;X;X;X;X;X;X;X;X;X;X;X;X;X;X;X;X	ATEENVTVET(0.059)NDEVS(0.214)DS(0.214)EDS(0.214)S(0.214)EEEENDS(0.051)S(0.033)DGFVT(0.001)YK	AT(-38)EENVT(-30)VET(-5.6)NDEVS(0)DS(0)EDS(0)S(0)EEEENDS(-6.2)S(-8.1)DGFVT(-22)Y(-28)K	TEENVTVETNDEVSDSEDSSEEEENDSSDGF		7802	35690	NA	NA	NA	NA	NA	NA	NA	NA	NA	NA	NA	NA	NA	NA	NA	NA	NA	NA	NA	NA	NA	NA	NA	NA	NA	NA	NA	NA	NA	NA	NS	NS	DOWN	NS	NS	UP
AT2G34640	PTAC12	plastid transcriptionally active 12	S170	AT2G34640.1	AT2G34640.1	170	4	___3	0.213751	6.54e-06	53.091	43.121	53.091	-2.1503	0	X;X;X;X;X;X;X;X;X;X;X;X;X;X;X;X;X;X;X;X;X;X;X;X;X;X;X;X;X;X;X	ATEENVTVET(0.059)NDEVS(0.214)DS(0.214)EDS(0.214)S(0.214)EEEENDS(0.051)S(0.033)DGFVT(0.001)YK	AT(-38)EENVT(-30)VET(-5.6)NDEVS(0)DS(0)EDS(0)S(0)EEEENDS(-6.2)S(-8.1)DGFVT(-22)Y(-28)K	TEENVTVETNDEVSDSEDSSEEEENDSSDGF		7802	63577	NA	NA	NA	NA	NA	NA	NA	NA	NA	NA	NA	NA	NA	NA	NA	NA	NA	NA	NA	NA	NA	NA	NA	NA	NA	NA	NA	NA	NA	NA	NS	NS	DOWN	NS	NS	UP
AT2G34640	PTAC12	plastid transcriptionally active 12	S173	AT2G34640.1	AT2G34640.1	173	4	___1	0.213751	6.54e-06	53.091	43.121	53.091	-2.1503	0	X;X;X;X;X;X;X;X;X;X;X;X;X;X;X;X;X;X;X;X;X;X;X;X;X;X;X;X;X;X;X	ATEENVTVET(0.059)NDEVS(0.214)DS(0.214)EDS(0.214)S(0.214)EEEENDS(0.051)S(0.033)DGFVT(0.001)YK	AT(-38)EENVT(-30)VET(-5.6)NDEVS(0)DS(0)EDS(0)S(0)EEEENDS(-6.2)S(-8.1)DGFVT(-22)Y(-28)K	NVTVETNDEVSDSEDSSEEEENDSSDGFVTY		7803	7804	NA	NA	NA	NA	NA	NA	NA	NA	NA	NA	NA	NA	NA	NA	NA	NA	NA	NA	NA	NA	NA	NA	NA	NA	NA	NA	NA	NA	NA	NA	NS	NS	DOWN	NS	NS	UP
AT2G34640	PTAC12	plastid transcriptionally active 12	S173	AT2G34640.1	AT2G34640.1	173	4	___2	0.213751	6.54e-06	53.091	43.121	53.091	-2.1503	0	X;X;X;X;X;X;X;X;X;X;X;X;X;X;X;X;X;X;X;X;X;X;X;X;X;X;X;X;X;X;X	ATEENVTVET(0.059)NDEVS(0.214)DS(0.214)EDS(0.214)S(0.214)EEEENDS(0.051)S(0.033)DGFVT(0.001)YK	AT(-38)EENVT(-30)VET(-5.6)NDEVS(0)DS(0)EDS(0)S(0)EEEENDS(-6.2)S(-8.1)DGFVT(-22)Y(-28)K	NVTVETNDEVSDSEDSSEEEENDSSDGFVTY		7803	35691	NA	NA	NA	NA	NA	NA	NA	NA	NA	NA	NA	NA	NA	NA	NA	NA	NA	NA	NA	NA	NA	NA	NA	NA	NA	NA	NA	NA	NA	NA	NS	NS	DOWN	NS	NS	UP
AT2G34640	PTAC12	plastid transcriptionally active 12	S173	AT2G34640.1	AT2G34640.1	173	4	___3	0.213751	6.54e-06	53.091	43.121	53.091	-2.1503	0	X;X;X;X;X;X;X;X;X;X;X;X;X;X;X;X;X;X;X;X;X;X;X;X;X;X;X;X;X;X;X	ATEENVTVET(0.059)NDEVS(0.214)DS(0.214)EDS(0.214)S(0.214)EEEENDS(0.051)S(0.033)DGFVT(0.001)YK	AT(-38)EENVT(-30)VET(-5.6)NDEVS(0)DS(0)EDS(0)S(0)EEEENDS(-6.2)S(-8.1)DGFVT(-22)Y(-28)K	NVTVETNDEVSDSEDSSEEEENDSSDGFVTY		7803	63578	NA	NA	NA	NA	NA	NA	NA	NA	NA	NA	NA	NA	NA	NA	NA	NA	NA	NA	NA	NA	NA	NA	NA	NA	NA	NA	NA	NA	NA	NA	NS	NS	DOWN	NS	NS	UP
AT2G34640	PTAC12	plastid transcriptionally active 12	S174	AT2G34640.1	AT2G34640.1	174	4	___1	0.213751	6.54e-06	53.091	43.121	53.091	-2.1503	0	X;X;X;X;X;X;X;X;X;X;X;X;X;X;X;X;X;X;X;X;X;X;X;X;X;X;X;X;X;X;X	ATEENVTVET(0.059)NDEVS(0.214)DS(0.214)EDS(0.214)S(0.214)EEEENDS(0.051)S(0.033)DGFVT(0.001)YK	AT(-38)EENVT(-30)VET(-5.6)NDEVS(0)DS(0)EDS(0)S(0)EEEENDS(-6.2)S(-8.1)DGFVT(-22)Y(-28)K	VTVETNDEVSDSEDSSEEEENDSSDGFVTYK		7804	7805	NA	NA	NA	NA	NA	NA	NA	NA	NA	NA	NA	NA	NA	NA	NA	NA	NA	NA	NA	NA	NA	NA	NA	NA	NA	NA	NA	NA	NA	NA	NS	NS	DOWN	NS	NS	UP
AT2G34640	PTAC12	plastid transcriptionally active 12	S174	AT2G34640.1	AT2G34640.1	174	4	___2	0.213751	6.54e-06	53.091	43.121	53.091	-2.1503	0	X;X;X;X;X;X;X;X;X;X;X;X;X;X;X;X;X;X;X;X;X;X;X;X;X;X;X;X;X;X;X	ATEENVTVET(0.059)NDEVS(0.214)DS(0.214)EDS(0.214)S(0.214)EEEENDS(0.051)S(0.033)DGFVT(0.001)YK	AT(-38)EENVT(-30)VET(-5.6)NDEVS(0)DS(0)EDS(0)S(0)EEEENDS(-6.2)S(-8.1)DGFVT(-22)Y(-28)K	VTVETNDEVSDSEDSSEEEENDSSDGFVTYK		7804	35692	NA	NA	NA	NA	NA	NA	NA	NA	NA	NA	NA	NA	NA	NA	NA	NA	NA	NA	NA	NA	NA	NA	NA	NA	NA	NA	NA	NA	NA	NA	NS	NS	DOWN	NS	NS	UP
AT2G34640	PTAC12	plastid transcriptionally active 12	S174	AT2G34640.1	AT2G34640.1	174	4	___3	0.213751	6.54e-06	53.091	43.121	53.091	-2.1503	0	X;X;X;X;X;X;X;X;X;X;X;X;X;X;X;X;X;X;X;X;X;X;X;X;X;X;X;X;X;X;X	ATEENVTVET(0.059)NDEVS(0.214)DS(0.214)EDS(0.214)S(0.214)EEEENDS(0.051)S(0.033)DGFVT(0.001)YK	AT(-38)EENVT(-30)VET(-5.6)NDEVS(0)DS(0)EDS(0)S(0)EEEENDS(-6.2)S(-8.1)DGFVT(-22)Y(-28)K	VTVETNDEVSDSEDSSEEEENDSSDGFVTYK		7804	63579	NA	NA	NA	NA	NA	NA	NA	NA	NA	NA	NA	NA	NA	NA	NA	NA	NA	NA	NA	NA	NA	NA	NA	NA	NA	NA	NA	NA	NA	NA	NS	NS	DOWN	NS	NS	UP
AT2G34640	PTAC12	plastid transcriptionally active 12	S182	AT2G34640.1	AT2G34640.1	182	4	___1	0.173973	1.94e-06	54.05	45.286	54.05	-0.53818	0	X;X;X;X;X;X;X;X;X;X;X;X;X;X;X;Phospho (STY);X;X;X;X;X;X;X;X;X;X;X;X;X;X;X	ATEENVTVET(0.036)NDEVS(0.15)DS(0.15)EDS(0.15)S(0.15)EEEENDS(0.15)S(0.174)DGFVT(0.034)Y(0.005)K	AT(-43)EENVT(-30)VET(-6.9)NDEVS(-0.64)DS(-0.64)EDS(-0.64)S(-0.64)EEEENDS(-0.64)S(0.64)DGFVT(-7)Y(-15)K	VSDSEDSSEEEENDSSDGFVTYKNEFEREEE		7805	7806	NA	NA	NA	NA	NA	NA	NA	NA	NA	NA	NA	NA	NA	NA	NA	NA	NA	NA	NA	NA	NA	NA	NA	NA	NA	NA	NA	NA	NA	NA	NS	NS	DOWN	NS	NS	UP
AT2G34640	PTAC12	plastid transcriptionally active 12	S182	AT2G34640.1	AT2G34640.1	182	4	___2	0.173973	1.94e-06	54.05	45.286	54.05	-0.53818	0	X;X;X;X;X;X;X;X;X;X;X;X;X;X;X;Phospho (STY);X;X;X;X;X;X;X;X;X;X;X;X;X;X;X	ATEENVTVET(0.036)NDEVS(0.15)DS(0.15)EDS(0.15)S(0.15)EEEENDS(0.15)S(0.174)DGFVT(0.034)Y(0.005)K	AT(-43)EENVT(-30)VET(-6.9)NDEVS(-0.64)DS(-0.64)EDS(-0.64)S(-0.64)EEEENDS(-0.64)S(0.64)DGFVT(-7)Y(-15)K	VSDSEDSSEEEENDSSDGFVTYKNEFEREEE		7805	35693	NA	NA	NA	NA	NA	NA	NA	NA	NA	NA	NA	NA	NA	NA	NA	NA	NA	NA	NA	NA	NA	NA	NA	NA	NA	NA	NA	NA	NA	NA	NS	NS	DOWN	NS	NS	UP
AT2G34640	PTAC12	plastid transcriptionally active 12	S182	AT2G34640.1	AT2G34640.1	182	4	___3	0.173973	1.94e-06	54.05	45.286	54.05	-0.53818	0	X;X;X;X;X;X;X;X;X;X;X;X;X;X;X;Phospho (STY);X;X;X;X;X;X;X;X;X;X;X;X;X;X;X	ATEENVTVET(0.036)NDEVS(0.15)DS(0.15)EDS(0.15)S(0.15)EEEENDS(0.15)S(0.174)DGFVT(0.034)Y(0.005)K	AT(-43)EENVT(-30)VET(-6.9)NDEVS(-0.64)DS(-0.64)EDS(-0.64)S(-0.64)EEEENDS(-0.64)S(0.64)DGFVT(-7)Y(-15)K	VSDSEDSSEEEENDSSDGFVTYKNEFEREEE		7805	63580	NA	NA	NA	NA	NA	NA	NA	NA	NA	NA	NA	NA	NA	NA	NA	NA	NA	NA	NA	NA	NA	NA	NA	NA	NA	NA	NA	NA	NA	NA	NS	NS	DOWN	NS	NS	UP
AT2G34640	PTAC12	plastid transcriptionally active 12	T163	AT2G34640.1	AT2G34640.1	163	4	___1	0.195501	0.000363793	40.407	33.663	40.407	-1.321	0	X;X;X;X;X;X;X;X;X;X;X;X;X;X;X;Phospho (STY);X;X;X;X;X;X;X;X;X;X;X;X;X;X;X	ATEENVT(0.001)VET(0.196)NDEVS(0.173)DS(0.173)EDS(0.173)S(0.173)EEEENDS(0.048)S(0.053)DGFVT(0.006)Y(0.002)K	AT(-26)EENVT(-21)VET(0.52)NDEVS(-0.52)DS(-0.52)EDS(-0.52)S(-0.52)EEEENDS(-6.1)S(-5.7)DGFVT(-15)Y(-20)K	RKKNRKATEENVTVETNDEVSDSEDSSEEEE		24203	23957	NA	NA	NA	NA	NA	NA	NA	NA	NA	NA	NA	NA	NA	NA	NA	NA	NA	NA	NA	NA	NA	NA	NA	NA	NA	NA	NA	NA	NA	NA	NS	NS	DOWN	NS	NS	UP
AT2G34640	PTAC12	plastid transcriptionally active 12	T163	AT2G34640.1	AT2G34640.1	163	4	___2	0.195501	0.000363793	40.407	33.663	40.407	-1.321	0	X;X;X;X;X;X;X;X;X;X;X;X;X;X;X;Phospho (STY);X;X;X;X;X;X;X;X;X;X;X;X;X;X;X	ATEENVT(0.001)VET(0.196)NDEVS(0.173)DS(0.173)EDS(0.173)S(0.173)EEEENDS(0.048)S(0.053)DGFVT(0.006)Y(0.002)K	AT(-26)EENVT(-21)VET(0.52)NDEVS(-0.52)DS(-0.52)EDS(-0.52)S(-0.52)EEEENDS(-6.1)S(-5.7)DGFVT(-15)Y(-20)K	RKKNRKATEENVTVETNDEVSDSEDSSEEEE		24203	51844	NA	NA	NA	NA	NA	NA	NA	NA	NA	NA	NA	NA	NA	NA	NA	NA	NA	NA	NA	NA	NA	NA	NA	NA	NA	NA	NA	NA	NA	NA	NS	NS	DOWN	NS	NS	UP
AT2G34640	PTAC12	plastid transcriptionally active 12	T163	AT2G34640.1	AT2G34640.1	163	4	___3	0.195501	0.000363793	40.407	33.663	40.407	-1.321	0	X;X;X;X;X;X;X;X;X;X;X;X;X;X;X;Phospho (STY);X;X;X;X;X;X;X;X;X;X;X;X;X;X;X	ATEENVT(0.001)VET(0.196)NDEVS(0.173)DS(0.173)EDS(0.173)S(0.173)EEEENDS(0.048)S(0.053)DGFVT(0.006)Y(0.002)K	AT(-26)EENVT(-21)VET(0.52)NDEVS(-0.52)DS(-0.52)EDS(-0.52)S(-0.52)EEEENDS(-6.1)S(-5.7)DGFVT(-15)Y(-20)K	RKKNRKATEENVTVETNDEVSDSEDSSEEEE		24203	79731	NA	NA	NA	NA	NA	NA	NA	NA	NA	NA	NA	NA	NA	NA	NA	NA	NA	NA	NA	NA	NA	NA	NA	NA	NA	NA	NA	NA	NA	NA	NS	NS	DOWN	NS	NS	UP
AT2G34650	PID	PINOID	S54	AT2G34650.1	AT2G34650.1	54	2	___1	0.856987	0.000260494	73.655	37.141	73.655	-0.32531	32878000	X;X;X;X;X;X;X;X;X;X;X;X;X;X;X;Phospho (STY);X;X;X;X;X;X;X;X;X;X;X;X;X;X;X	S(0.857)S(0.143)DFAYAEIR	S(7.8)S(-7.8)DFAY(-56)AEIR	TIPEEESFLSLKPHRSSDFAYAEIRRRKKQG	1	7806	7807	NA	NA	NA	NA	NA	NA	NA	NA	NA	NA	NA	NA	NA	NA	NA	NA	NA	NA	NA	NA	NA	NA	NA	NA	NA	NA	NA	NA	NA	NA	NS	NS	NS	NQ	NQ	NQ
AT2G34650	PID	PINOID	S54	AT2G34650.1	AT2G34650.1	54	2	___2	0.856987	0.000260494	73.655	37.141	73.655	-0.32531	32878000	X;X;X;X;X;X;X;X;X;X;X;X;X;X;X;Phospho (STY);X;X;X;X;X;X;X;X;X;X;X;X;X;X;X	S(0.857)S(0.143)DFAYAEIR	S(7.8)S(-7.8)DFAY(-56)AEIR	TIPEEESFLSLKPHRSSDFAYAEIRRRKKQG	1	7806	35694	NA	NA	NA	NA	NA	NA	NA	NA	NA	NA	NA	NA	NA	NA	NA	NA	NA	NA	NA	NA	NA	NA	NA	NA	NA	NA	NA	NA	NA	NA	NS	NS	NS	NQ	NQ	NQ
AT2G34650	PID	PINOID	S54	AT2G34650.1	AT2G34650.1	54	2	___3	0.856987	0.000260494	73.655	37.141	73.655	-0.32531	32878000	X;X;X;X;X;X;X;X;X;X;X;X;X;X;X;Phospho (STY);X;X;X;X;X;X;X;X;X;X;X;X;X;X;X	S(0.857)S(0.143)DFAYAEIR	S(7.8)S(-7.8)DFAY(-56)AEIR	TIPEEESFLSLKPHRSSDFAYAEIRRRKKQG	1	7806	63581	NA	NA	NA	NA	NA	NA	NA	NA	NA	NA	NA	NA	NA	NA	NA	NA	NA	NA	NA	NA	NA	NA	NA	NA	NA	NA	NA	NA	NA	NA	NS	NS	NS	NQ	NQ	NQ
AT2G34650	PID	PINOID	S55	AT2G34650.1	AT2G34650.1	55	2	___1	0.870243	1.32e-05	101.89	68.013	101.89	1.0663	34153000	X;X;X;X;X;X;X;X;X;X;X;X;X;X;X;Phospho (STY);X;X;X;X;X;X;X;X;X;X;X;X;X;X;X	S(0.13)S(0.87)DFAYAEIR	S(-8.3)S(8.3)DFAY(-53)AEIR	IPEEESFLSLKPHRSSDFAYAEIRRRKKQGL	1	7807	7808	NA	NA	NA	NA	NA	NA	NA	NA	NA	NA	NA	NA	NA	NA	NA	NA	NA	NA	NA	NA	NA	NA	NA	NA	NA	NA	NA	NA	NA	NA	NS	NS	NS	NQ	NQ	NQ
AT2G34650	PID	PINOID	S55	AT2G34650.1	AT2G34650.1	55	2	___2	0.870243	1.32e-05	101.89	68.013	101.89	1.0663	34153000	X;X;X;X;X;X;X;X;X;X;X;X;X;X;X;Phospho (STY);X;X;X;X;X;X;X;X;X;X;X;X;X;X;X	S(0.13)S(0.87)DFAYAEIR	S(-8.3)S(8.3)DFAY(-53)AEIR	IPEEESFLSLKPHRSSDFAYAEIRRRKKQGL	1	7807	35695	NA	NA	NA	NA	NA	NA	NA	NA	NA	NA	NA	NA	NA	NA	NA	NA	NA	NA	NA	NA	NA	NA	NA	NA	NA	NA	NA	NA	NA	NA	NS	NS	NS	NQ	NQ	NQ
AT2G34650	PID	PINOID	S55	AT2G34650.1	AT2G34650.1	55	2	___3	0.870243	1.32e-05	101.89	68.013	101.89	1.0663	34153000	X;X;X;X;X;X;X;X;X;X;X;X;X;X;X;Phospho (STY);X;X;X;X;X;X;X;X;X;X;X;X;X;X;X	S(0.13)S(0.87)DFAYAEIR	S(-8.3)S(8.3)DFAY(-53)AEIR	IPEEESFLSLKPHRSSDFAYAEIRRRKKQGL	1	7807	63582	NA	NA	NA	NA	NA	NA	NA	NA	NA	NA	NA	NA	NA	NA	NA	NA	NA	NA	NA	NA	NA	NA	NA	NA	NA	NA	NA	NA	NA	NA	NS	NS	NS	NQ	NQ	NQ
AT2G34680	AIR9	AUXIN-INDUCED IN ROOT CULTURES 9	S125	AT2G34680.1	AT2G34680.1	125	3	___1	0.661772	0.00842563	40.941	19.712	40.941	-0.19222	13551000	X;X;X;X;X;X;X;X;X;X;X;X;X;X;X;Phospho (STY);X;X;X;X;X;X;X;X;X;X;X;X;X;X;X	KS(0.061)S(0.227)VS(0.662)S(0.049)LS(0.002)AK	KS(-10)S(-4.6)VS(4.6)S(-11)LS(-26)AK	DPVRRSLPELRKSSVSSLSAKTVSKPSLSES	1	7812	7813	NA	NA	NA	NA	NA	NA	NA	NA	NA	0.569034	0.829972	-0.0590866	NA	NA	NA	NA	NA	NA	NA	NA	NA	NA	NA	NA	3504.54	3437.94	3763.3	3571.57	3323.42	3380.48	NS	NS	NS	NS	NS	NS
AT2G34680	AIR9	AUXIN-INDUCED IN ROOT CULTURES 9	S125	AT2G34680.1	AT2G34680.1	125	3	___2	0.661772	0.00842563	40.941	19.712	40.941	-0.19222	13551000	X;X;X;X;X;X;X;X;X;X;X;X;X;X;X;Phospho (STY);X;X;X;X;X;X;X;X;X;X;X;X;X;X;X	KS(0.061)S(0.227)VS(0.662)S(0.049)LS(0.002)AK	KS(-10)S(-4.6)VS(4.6)S(-11)LS(-26)AK	DPVRRSLPELRKSSVSSLSAKTVSKPSLSES	1	7812	35700	NA	NA	NA	NA	NA	NA	NA	NA	NA	NA	NA	NA	NA	NA	NA	NA	NA	NA	NA	NA	NA	NA	NA	NA	NA	NA	NA	NA	NA	NA	NS	NS	NS	NS	NS	NS
AT2G34680	AIR9	AUXIN-INDUCED IN ROOT CULTURES 9	S125	AT2G34680.1	AT2G34680.1	125	3	___3	0.661772	0.00842563	40.941	19.712	40.941	-0.19222	13551000	X;X;X;X;X;X;X;X;X;X;X;X;X;X;X;Phospho (STY);X;X;X;X;X;X;X;X;X;X;X;X;X;X;X	KS(0.061)S(0.227)VS(0.662)S(0.049)LS(0.002)AK	KS(-10)S(-4.6)VS(4.6)S(-11)LS(-26)AK	DPVRRSLPELRKSSVSSLSAKTVSKPSLSES	1	7812	63587	NA	NA	NA	NA	NA	NA	NA	NA	NA	NA	NA	NA	NA	NA	NA	NA	NA	NA	NA	NA	NA	NA	NA	NA	NA	NA	NA	NA	NA	NA	NS	NS	NS	NS	NS	NS
AT2G34680	AIR9	AUXIN-INDUCED IN ROOT CULTURES 9	S126	AT2G34680.1	AT2G34680.1	126	3	___1	0.581646	8.56e-05	75.669	51.287	75.669	-0.91116	40987000	X;X;X;X;X;X;X;X;X;X;X;X;X;X;X;Phospho (STY);X;X;X;X;X;X;X;X;X;X;X;X;X;X;X	KS(0.017)S(0.012)VS(0.386)S(0.582)LS(0.003)AK	KS(-15)S(-17)VS(-1.8)S(1.8)LS(-23)AK	PVRRSLPELRKSSVSSLSAKTVSKPSLSESK	1	7813	7814	NA	NA	NA	NA	NA	NA	NA	NA	NA	NA	NA	NA	NA	NA	NA	NA	NA	NA	NA	NA	NA	NA	NA	NA	NA	NA	NA	NA	NA	NA	NS	NS	NS	NS	NS	NS
AT2G34680	AIR9	AUXIN-INDUCED IN ROOT CULTURES 9	S126	AT2G34680.1	AT2G34680.1	126	3	___2	0.581646	8.56e-05	75.669	51.287	75.669	-0.91116	40987000	X;X;X;X;X;X;X;X;X;X;X;X;X;X;X;Phospho (STY);X;X;X;X;X;X;X;X;X;X;X;X;X;X;X	KS(0.017)S(0.012)VS(0.386)S(0.582)LS(0.003)AK	KS(-15)S(-17)VS(-1.8)S(1.8)LS(-23)AK	PVRRSLPELRKSSVSSLSAKTVSKPSLSESK	1	7813	35701	NA	NA	NA	NA	NA	NA	NA	NA	NA	NA	NA	NA	NA	NA	NA	NA	NA	NA	NA	NA	NA	NA	NA	NA	NA	NA	NA	NA	NA	NA	NS	NS	NS	NS	NS	NS
AT2G34680	AIR9	AUXIN-INDUCED IN ROOT CULTURES 9	S126	AT2G34680.1	AT2G34680.1	126	3	___3	0.581646	8.56e-05	75.669	51.287	75.669	-0.91116	40987000	X;X;X;X;X;X;X;X;X;X;X;X;X;X;X;Phospho (STY);X;X;X;X;X;X;X;X;X;X;X;X;X;X;X	KS(0.017)S(0.012)VS(0.386)S(0.582)LS(0.003)AK	KS(-15)S(-17)VS(-1.8)S(1.8)LS(-23)AK	PVRRSLPELRKSSVSSLSAKTVSKPSLSESK	1	7813	63588	NA	NA	NA	NA	NA	NA	NA	NA	NA	NA	NA	NA	NA	NA	NA	NA	NA	NA	NA	NA	NA	NA	NA	NA	NA	NA	NA	NA	NA	NA	NS	NS	NS	NS	NS	NS
AT2G34680	AIR9	AUXIN-INDUCED IN ROOT CULTURES 9	S1354	AT2G34680.1	AT2G34680.1	1354	2	___1	0.5	0.00134561	74.944	45.986	74.944	-0.58517	47744000	X;X;X;X;X;X;X;X;X;X;X;X;X;X;X;Phospho (STY);X;X;X;X;X;X;X;X;X;X;X;X;X;X;X	S(0.5)DS(0.5)VVGELK	S(0)DS(0)VVGELK	SDYNCRILFGYTPVRSDSVVGELKMSEPTEI	1	7815	7816	NA	NA	NA	NA	NA	NA	NA	NA	NA	NA	NA	NA	NA	NA	NA	NA	NA	NA	NA	NA	NA	NA	NA	NA	NA	NA	NA	NA	NA	NA	NS	NS	NS	NS	NS	NS
AT2G34680	AIR9	AUXIN-INDUCED IN ROOT CULTURES 9	S1354	AT2G34680.1	AT2G34680.1	1354	2	___2	0.5	0.00134561	74.944	45.986	74.944	-0.58517	47744000	X;X;X;X;X;X;X;X;X;X;X;X;X;X;X;Phospho (STY);X;X;X;X;X;X;X;X;X;X;X;X;X;X;X	S(0.5)DS(0.5)VVGELK	S(0)DS(0)VVGELK	SDYNCRILFGYTPVRSDSVVGELKMSEPTEI	1	7815	35703	NA	NA	NA	NA	NA	NA	NA	NA	NA	NA	NA	NA	NA	NA	NA	NA	NA	NA	NA	NA	NA	NA	NA	NA	NA	NA	NA	NA	NA	NA	NS	NS	NS	NS	NS	NS
AT2G34680	AIR9	AUXIN-INDUCED IN ROOT CULTURES 9	S1354	AT2G34680.1	AT2G34680.1	1354	2	___3	0.5	0.00134561	74.944	45.986	74.944	-0.58517	47744000	X;X;X;X;X;X;X;X;X;X;X;X;X;X;X;Phospho (STY);X;X;X;X;X;X;X;X;X;X;X;X;X;X;X	S(0.5)DS(0.5)VVGELK	S(0)DS(0)VVGELK	SDYNCRILFGYTPVRSDSVVGELKMSEPTEI	1	7815	63590	NA	NA	NA	NA	NA	NA	NA	NA	NA	NA	NA	NA	NA	NA	NA	NA	NA	NA	NA	NA	NA	NA	NA	NA	NA	NA	NA	NA	NA	NA	NS	NS	NS	NS	NS	NS
AT2G34680	AIR9	AUXIN-INDUCED IN ROOT CULTURES 9	S1356	AT2G34680.1	AT2G34680.1	1356	3	___1	0.850587	0.00134561	74.944	45.986	54.259	-0.10061	117680000	X;X;X;X;X;X;X;X;X;X;X;X;X;X;X;Phospho (STY);X;X;X;X;X;X;X;X;X;X;X;X;X;X;X	S(0.149)DS(0.851)VVGELK	S(-7.6)DS(7.6)VVGELK	YNCRILFGYTPVRSDSVVGELKMSEPTEIIL	1	7816	7817	0.505636	0.953132	-0.111592	0.333191	0.786435	0.16206	0.436619	0.799547	-0.130406	0.79122	0.933998	-0.0539569	NA	4640.27	4759.25	NA	3886.96	4906.94	NA	5026.15	5506.51	NA	4187.6	4490.36	705.355	808.263	498.46	583.765	654.991	699.322	NS	NS	NS	NS	NS	NS
AT2G34680	AIR9	AUXIN-INDUCED IN ROOT CULTURES 9	S1356	AT2G34680.1	AT2G34680.1	1356	3	___2	0.850587	0.00134561	74.944	45.986	54.259	-0.10061	117680000	X;X;X;X;X;X;X;X;X;X;X;X;X;X;X;Phospho (STY);X;X;X;X;X;X;X;X;X;X;X;X;X;X;X	S(0.149)DS(0.851)VVGELK	S(-7.6)DS(7.6)VVGELK	YNCRILFGYTPVRSDSVVGELKMSEPTEIIL	1	7816	35704	NA	NA	NA	NA	NA	NA	NA	NA	NA	NA	NA	NA	NA	NA	NA	NA	NA	NA	NA	NA	NA	NA	NA	NA	NA	NA	NA	NA	NA	NA	NS	NS	NS	NS	NS	NS
AT2G34680	AIR9	AUXIN-INDUCED IN ROOT CULTURES 9	S1356	AT2G34680.1	AT2G34680.1	1356	3	___3	0.850587	0.00134561	74.944	45.986	54.259	-0.10061	117680000	X;X;X;X;X;X;X;X;X;X;X;X;X;X;X;Phospho (STY);X;X;X;X;X;X;X;X;X;X;X;X;X;X;X	S(0.149)DS(0.851)VVGELK	S(-7.6)DS(7.6)VVGELK	YNCRILFGYTPVRSDSVVGELKMSEPTEIIL	1	7816	63591	NA	NA	NA	NA	NA	NA	NA	NA	NA	NA	NA	NA	NA	NA	NA	NA	NA	NA	NA	NA	NA	NA	NA	NA	NA	NA	NA	NA	NA	NA	NS	NS	NS	NS	NS	NS
AT2G34680	AIR9	AUXIN-INDUCED IN ROOT CULTURES 9	S147	AT2G34680.1	AT2G34680.1	147	2	___1	0.998887	0.000332003	108.47	74.083	72.096	3.4427	1495800000	X;X;X;X;X;X;X;X;X;X;X;X;X;X;X;Phospho (STY);X;X;X;X;X;X;X;X;X;X;X;X;X;X;X	SVPVS(0.999)PGS(0.001)R	S(-41)VPVS(30)PGS(-30)R	VSKPSLSESKKSVPVSPGSRSLTKSTGFSLS	1	7819	7820	0.568366	0.964358	-0.0710047	0.92427	0.986773	-0.0118612	0.770257	0.941169	0.0363588	NA	NA	NA	21601	19192.2	NA	19375.6	19855.1	NA	20816.2	19684.4	NA	21736.5	20533.5	NA	NA	NA	NA	NA	NA	NA	NS	NS	NS	NS	NS	NS
AT2G34680	AIR9	AUXIN-INDUCED IN ROOT CULTURES 9	S147	AT2G34680.1	AT2G34680.1	147	2	___2	0.998887	0.000332003	108.47	74.083	72.096	3.4427	1495800000	X;X;X;X;X;X;X;X;X;X;X;X;X;X;X;Phospho (STY);X;X;X;X;X;X;X;X;X;X;X;X;X;X;X	SVPVS(0.999)PGS(0.001)R	S(-41)VPVS(30)PGS(-30)R	VSKPSLSESKKSVPVSPGSRSLTKSTGFSLS	1	7819	35707	NA	NA	NA	NA	NA	NA	NA	NA	NA	NA	NA	NA	NA	NA	NA	NA	NA	NA	NA	NA	NA	NA	NA	NA	NA	NA	NA	NA	NA	NA	NS	NS	NS	NS	NS	NS
AT2G34680	AIR9	AUXIN-INDUCED IN ROOT CULTURES 9	S147	AT2G34680.1	AT2G34680.1	147	2	___3	0.998887	0.000332003	108.47	74.083	72.096	3.4427	1495800000	X;X;X;X;X;X;X;X;X;X;X;X;X;X;X;Phospho (STY);X;X;X;X;X;X;X;X;X;X;X;X;X;X;X	SVPVS(0.999)PGS(0.001)R	S(-41)VPVS(30)PGS(-30)R	VSKPSLSESKKSVPVSPGSRSLTKSTGFSLS	1	7819	63594	NA	NA	NA	NA	NA	NA	NA	NA	NA	NA	NA	NA	NA	NA	NA	NA	NA	NA	NA	NA	NA	NA	NA	NA	NA	NA	NA	NA	NA	NA	NS	NS	NS	NS	NS	NS
AT2G34680	AIR9	AUXIN-INDUCED IN ROOT CULTURES 9	S213	AT2G34680.1	AT2G34680.1	213	2	___1	0.982512	0	258.96	197.14	258.96	0.52223	764080000	X;X;X;X;X;X;X;X;X;X;X;X;X;X;X;Phospho (STY);X;X;X;X;X;X;X;X;X;X;X;X;X;X;X	VS(0.006)S(0.983)PS(0.011)AGSSPSVSSSIR	VS(-22)S(19)PS(-19)AGS(-67)S(-72)PS(-87)VS(-110)S(-120)S(-130)IR	LHSTLTSGRTVSKVSSPSAGSSPSVSSSIRS	1	7820	7821	0.897089	0.99208	-0.021514	0.0880554	0.453931	-0.282321	0.190556	0.598629	-0.216555	0.192588	0.551352	-0.279774	NA	4474.66	4738.1	NA	4394.17	4779.64	NA	4090.31	3495.69	NA	4241.2	3774.41	789.115	1032.74	1312.85	1022.88	656.435	902.559	NS	NS	NS	NS	NS	NS
AT2G34680	AIR9	AUXIN-INDUCED IN ROOT CULTURES 9	S213	AT2G34680.1	AT2G34680.1	213	2	___2	0.982512	0	258.96	197.14	258.96	0.52223	764080000	X;X;X;X;X;X;X;X;X;X;X;X;X;X;X;Phospho (STY);X;X;X;X;X;X;X;X;X;X;X;X;X;X;X	VS(0.006)S(0.983)PS(0.011)AGSSPSVSSSIR	VS(-22)S(19)PS(-19)AGS(-67)S(-72)PS(-87)VS(-110)S(-120)S(-130)IR	LHSTLTSGRTVSKVSSPSAGSSPSVSSSIRS	1	7820	35708	NA	NA	NA	NA	NA	NA	NA	NA	NA	NA	NA	NA	NA	NA	NA	NA	NA	NA	NA	NA	NA	NA	NA	NA	NA	NA	NA	NA	NA	NA	NS	NS	NS	NS	NS	NS
AT2G34680	AIR9	AUXIN-INDUCED IN ROOT CULTURES 9	S213	AT2G34680.1	AT2G34680.1	213	2	___3	0.982512	0	258.96	197.14	258.96	0.52223	764080000	X;X;X;X;X;X;X;X;X;X;X;X;X;X;X;Phospho (STY);X;X;X;X;X;X;X;X;X;X;X;X;X;X;X	VS(0.006)S(0.983)PS(0.011)AGSSPSVSSSIR	VS(-22)S(19)PS(-19)AGS(-67)S(-72)PS(-87)VS(-110)S(-120)S(-130)IR	LHSTLTSGRTVSKVSSPSAGSSPSVSSSIRS	1	7820	63595	NA	NA	NA	NA	NA	NA	NA	NA	NA	NA	NA	NA	NA	NA	NA	NA	NA	NA	NA	NA	NA	NA	NA	NA	NA	NA	NA	NA	NA	NA	NS	NS	NS	NS	NS	NS
AT2G34680	AIR9	AUXIN-INDUCED IN ROOT CULTURES 9	S230	AT2G34680.1	AT2G34680.1	230	2	___1	0.993495	6.18e-05	95.273	64.661	95.273	-0.10228	3397100000	X;X;X;X;X;X;X;X;X;X;X;X;X;X;X;Phospho (STY);X;X;X;X;X;X;X;X;X;X;X;X;X;X;X	S(0.002)KS(0.993)FS(0.004)S(0.001)PLDR	S(-27)KS(24)FS(-24)S(-32)PLDR	SAGSSPSVSSSIRSKSFSSPLDRTSNFSGRK	1	7817	7818	0.00341028	0.0630236	-0.44775	0.0202802	0.116374	-0.354648	0.71592	0.874304	0.0555481	0.08853	0.361614	-0.149083	12727.8	11594.8	11114.2	9497.6	9158.9	7316.94	9764.17	10561.2	7409.37	11567.9	12241.7	12882.8	10174	10594.4	9406.31	8748.94	9007.95	9453.56	NS	NS	NS	NS	NS	NS
AT2G34680	AIR9	AUXIN-INDUCED IN ROOT CULTURES 9	S230	AT2G34680.1	AT2G34680.1	230	2	___2	0.993495	6.18e-05	95.273	64.661	95.273	-0.10228	3397100000	X;X;X;X;X;X;X;X;X;X;X;X;X;X;X;Phospho (STY);X;X;X;X;X;X;X;X;X;X;X;X;X;X;X	S(0.002)KS(0.993)FS(0.004)S(0.001)PLDR	S(-27)KS(24)FS(-24)S(-32)PLDR	SAGSSPSVSSSIRSKSFSSPLDRTSNFSGRK	1	7817	35705	NA	NA	NA	NA	NA	NA	NA	NA	NA	NA	NA	NA	NA	NA	NA	NA	NA	NA	NA	NA	NA	NA	NA	NA	NA	NA	NA	NA	NA	NA	NS	NS	NS	NS	NS	NS
AT2G34680	AIR9	AUXIN-INDUCED IN ROOT CULTURES 9	S230	AT2G34680.1	AT2G34680.1	230	2	___3	0.993495	6.18e-05	95.273	64.661	95.273	-0.10228	3397100000	X;X;X;X;X;X;X;X;X;X;X;X;X;X;X;Phospho (STY);X;X;X;X;X;X;X;X;X;X;X;X;X;X;X	S(0.002)KS(0.993)FS(0.004)S(0.001)PLDR	S(-27)KS(24)FS(-24)S(-32)PLDR	SAGSSPSVSSSIRSKSFSSPLDRTSNFSGRK	1	7817	63592	NA	NA	NA	NA	NA	NA	NA	NA	NA	NA	NA	NA	NA	NA	NA	NA	NA	NA	NA	NA	NA	NA	NA	NA	NA	NA	NA	NA	NA	NA	NS	NS	NS	NS	NS	NS
AT2G34680	AIR9	AUXIN-INDUCED IN ROOT CULTURES 9	S233	AT2G34680.1	AT2G34680.1	233	2	___1	0.60923	0.00118319	86.67	47.648	86.67	1.2589	42659000	X;X;X;X;X;X;X;X;X;X;X;X;X;X;X;Phospho (STY);X;X;X;X;X;X;X;X;X;X;X;X;X;X;X	S(0.011)FS(0.38)S(0.609)PLDR	S(-17)FS(-2.1)S(2.1)PLDR	SSPSVSSSIRSKSFSSPLDRTSNFSGRKKTS	1	7818	7819	NA	NA	NA	NA	NA	NA	NA	NA	NA	0.952358	0.989397	-0.00673847	NA	NA	NA	NA	NA	NA	NA	NA	NA	NA	NA	NA	2744.58	2458.09	2493.54	2388	2635.47	2636.37	NS	NS	NS	NS	NS	NS
AT2G34680	AIR9	AUXIN-INDUCED IN ROOT CULTURES 9	S233	AT2G34680.1	AT2G34680.1	233	2	___2	0.60923	0.00118319	86.67	47.648	86.67	1.2589	42659000	X;X;X;X;X;X;X;X;X;X;X;X;X;X;X;Phospho (STY);X;X;X;X;X;X;X;X;X;X;X;X;X;X;X	S(0.011)FS(0.38)S(0.609)PLDR	S(-17)FS(-2.1)S(2.1)PLDR	SSPSVSSSIRSKSFSSPLDRTSNFSGRKKTS	1	7818	35706	NA	NA	NA	NA	NA	NA	NA	NA	NA	NA	NA	NA	NA	NA	NA	NA	NA	NA	NA	NA	NA	NA	NA	NA	NA	NA	NA	NA	NA	NA	NS	NS	NS	NS	NS	NS
AT2G34680	AIR9	AUXIN-INDUCED IN ROOT CULTURES 9	S233	AT2G34680.1	AT2G34680.1	233	2	___3	0.60923	0.00118319	86.67	47.648	86.67	1.2589	42659000	X;X;X;X;X;X;X;X;X;X;X;X;X;X;X;Phospho (STY);X;X;X;X;X;X;X;X;X;X;X;X;X;X;X	S(0.011)FS(0.38)S(0.609)PLDR	S(-17)FS(-2.1)S(2.1)PLDR	SSPSVSSSIRSKSFSSPLDRTSNFSGRKKTS	1	7818	63593	NA	NA	NA	NA	NA	NA	NA	NA	NA	NA	NA	NA	NA	NA	NA	NA	NA	NA	NA	NA	NA	NA	NA	NA	NA	NA	NA	NA	NA	NA	NS	NS	NS	NS	NS	NS
AT2G34680	AIR9	AUXIN-INDUCED IN ROOT CULTURES 9	S31	AT2G34680.1	AT2G34680.1	31	4	___1	0.586324	4.74e-89	125.59	104.77	45.126	0.14675	32881000	X;X;X;X;X;X;X;X;X;X;X;X;X;X;X;Phospho (STY);X;Phospho (STY);X;X;Phospho (STY);X;X;X;X;X;X;X;Phospho (STY);X;X	EDNAT(0.018)IANES(0.586)RS(0.586)PES(0.586)VS(0.213)AVS(0.008)VVS(0.001)NR	EDNAT(-17)IANES(0)RS(0)PES(0)VS(-5.6)AVS(-21)VVS(-29)NR	NVDAVKEDNATIANESRSPESVSAVSVVSNR	2	7808	7809	NA	NA	NA	NA	NA	NA	NA	NA	NA	NA	NA	NA	NA	NA	NA	NA	NA	NA	NA	NA	NA	NA	NA	NA	NA	NA	NA	NA	NA	NA	NS	NS	NS	NS	NS	NS
AT2G34680	AIR9	AUXIN-INDUCED IN ROOT CULTURES 9	S31	AT2G34680.1	AT2G34680.1	31	4	___2	0.586324	4.74e-89	125.59	104.77	45.126	0.14675	32881000	X;X;X;X;X;X;X;X;X;X;X;X;X;X;X;Phospho (STY);X;Phospho (STY);X;X;Phospho (STY);X;X;X;X;X;X;X;Phospho (STY);X;X	EDNAT(0.018)IANES(0.586)RS(0.586)PES(0.586)VS(0.213)AVS(0.008)VVS(0.001)NR	EDNAT(-17)IANES(0)RS(0)PES(0)VS(-5.6)AVS(-21)VVS(-29)NR	NVDAVKEDNATIANESRSPESVSAVSVVSNR	2	7808	35696	NA	NA	NA	NA	NA	NA	NA	NA	NA	NA	NA	NA	NA	NA	NA	NA	NA	NA	NA	NA	NA	NA	NA	NA	NA	NA	NA	NA	NA	NA	NS	NS	NS	NS	NS	NS
AT2G34680	AIR9	AUXIN-INDUCED IN ROOT CULTURES 9	S31	AT2G34680.1	AT2G34680.1	31	4	___3	0.586324	4.74e-89	125.59	104.77	45.126	0.14675	32881000	X;X;X;X;X;X;X;X;X;X;X;X;X;X;X;Phospho (STY);X;Phospho (STY);X;X;Phospho (STY);X;X;X;X;X;X;X;Phospho (STY);X;X	EDNAT(0.018)IANES(0.586)RS(0.586)PES(0.586)VS(0.213)AVS(0.008)VVS(0.001)NR	EDNAT(-17)IANES(0)RS(0)PES(0)VS(-5.6)AVS(-21)VVS(-29)NR	NVDAVKEDNATIANESRSPESVSAVSVVSNR	2	7808	63583	NA	NA	NA	NA	NA	NA	NA	NA	NA	NA	NA	NA	NA	NA	NA	NA	NA	NA	NA	NA	NA	NA	NA	NA	NA	NA	NA	NA	NA	NA	NS	NS	NS	NS	NS	NS
AT2G34680	AIR9	AUXIN-INDUCED IN ROOT CULTURES 9	S33	AT2G34680.1	AT2G34680.1	33	3	___2	0.998812	3.32e-89	126.59	106.84	65.105	-0.31011	522910000	X;X;X;X;X;X;X;X;X;X;X;X;X;Phospho (STY);X;Phospho (STY);X;X;Phospho (STY);X;X;X;X;X;X;X;Phospho (STY);X;X;X;X	S(0.999)PES(0.988)VS(0.013)AVSVVSNR	S(29)PES(19)VS(-19)AVS(-47)VVS(-60)NR	DAVKEDNATIANESRSPESVSAVSVVSNRAA	1;2;3	7809	35697	0.00297363	0.0576782	0.412956	0.143561	0.402633	0.203312	0.187968	0.418534	0.183026	NA	NA	NA	3125.55	3036.4	3723.94	4100.48	4087.4	4973.98	3471.73	3993.22	3927.85	3698.13	3633.96	3850.25	NA	NA	NA	NA	NA	NA	NS	NS	NS	NS	NS	NS
AT2G34680	AIR9	AUXIN-INDUCED IN ROOT CULTURES 9	S33	AT2G34680.1	AT2G34680.1	33	3	___3	0.998812	3.32e-89	126.59	106.84	65.105	-0.31011	522910000	X;X;X;X;X;X;X;X;X;X;X;X;X;Phospho (STY);X;Phospho (STY);X;X;Phospho (STY);X;X;X;X;X;X;X;Phospho (STY);X;X;X;X	S(0.999)PES(0.988)VS(0.013)AVSVVSNR	S(29)PES(19)VS(-19)AVS(-47)VVS(-60)NR	DAVKEDNATIANESRSPESVSAVSVVSNRAA	1;2;3	7809	63584	0.862831	0.968585	-0.0322574	0.727112	0.890888	0.0648518	0.929165	0.972641	-0.0167086	NA	NA	NA	1757.11	1875.52	2192.26	2439.16	1851.91	1401.6	2126.72	1929.68	2039.65	2128.69	1911.03	1699.76	NA	NA	NA	NA	NA	NA	NS	NS	NS	NS	NS	NS
AT2G34680	AIR9	AUXIN-INDUCED IN ROOT CULTURES 9	S33	AT2G34680.1	AT2G34680.1	33	3	___1	0.998812	3.32e-89	126.59	106.84	65.105	-0.31011	522910000	X;X;X;X;X;X;X;X;X;X;X;X;X;Phospho (STY);X;Phospho (STY);X;X;Phospho (STY);X;X;X;X;X;X;X;Phospho (STY);X;X;X;X	S(0.999)PES(0.988)VS(0.013)AVSVVSNR	S(29)PES(19)VS(-19)AVS(-47)VVS(-60)NR	DAVKEDNATIANESRSPESVSAVSVVSNRAA	1;2;3	7809	7810	NA	NA	NA	NA	NA	NA	NA	NA	NA	0.736866	0.912616	-0.0488093	NA	NA	NA	NA	NA	NA	NA	NA	NA	NA	NA	NA	1069.27	1130	1110.53	1064.51	1112.07	1022.9	NS	NS	NS	NS	NS	NS
AT2G34680	AIR9	AUXIN-INDUCED IN ROOT CULTURES 9	S36	AT2G34680.1	AT2G34680.1	36	3	___2	0.988189	1.89e-25	97.243	86.138	65.105	-0.31011	315980000	X;X;X;X;X;X;X;X;X;X;X;X;Phospho (STY);X;X;Phospho (STY);X;X;X;X;X;X;X;Phospho (STY);X;X;X;X;X;X;X	S(0.999)PES(0.988)VS(0.013)AVSVVSNR	S(29)PES(19)VS(-19)AVS(-47)VVS(-60)NR	KEDNATIANESRSPESVSAVSVVSNRAASTK	2;3	7810	35698	0.00187808	0.0428746	0.487208	0.158079	0.425708	0.221083	0.27056	0.523103	0.172592	NA	NA	NA	2738.4	2734.22	3362.22	3909.29	3680.62	4794.16	3013.4	3595.8	3699.34	3177.42	3272.3	3470.63	NA	NA	NA	NA	NA	NA	NS	NS	NS	NS	NS	NS
AT2G34680	AIR9	AUXIN-INDUCED IN ROOT CULTURES 9	S36	AT2G34680.1	AT2G34680.1	36	3	___3	0.988189	1.89e-25	97.243	86.138	65.105	-0.31011	315980000	X;X;X;X;X;X;X;X;X;X;X;X;Phospho (STY);X;X;Phospho (STY);X;X;X;X;X;X;X;Phospho (STY);X;X;X;X;X;X;X	S(0.999)PES(0.988)VS(0.013)AVSVVSNR	S(29)PES(19)VS(-19)AVS(-47)VVS(-60)NR	KEDNATIANESRSPESVSAVSVVSNRAASTK	2;3	7810	63585	0.862831	0.968585	-0.0322574	0.727112	0.890888	0.0648518	0.929165	0.972641	-0.0167086	NA	NA	NA	1757.11	1875.52	2192.26	2439.16	1851.91	1401.6	2126.72	1929.68	2039.65	2128.69	1911.03	1699.76	NA	NA	NA	NA	NA	NA	NS	NS	NS	NS	NS	NS
AT2G34680	AIR9	AUXIN-INDUCED IN ROOT CULTURES 9	S36	AT2G34680.1	AT2G34680.1	36	3	___1	0.988189	1.89e-25	97.243	86.138	65.105	-0.31011	315980000	X;X;X;X;X;X;X;X;X;X;X;X;Phospho (STY);X;X;Phospho (STY);X;X;X;X;X;X;X;Phospho (STY);X;X;X;X;X;X;X	S(0.999)PES(0.988)VS(0.013)AVSVVSNR	S(29)PES(19)VS(-19)AVS(-47)VVS(-60)NR	KEDNATIANESRSPESVSAVSVVSNRAASTK	2;3	7810	7811	NA	NA	NA	NA	NA	NA	NA	NA	NA	NA	NA	NA	NA	NA	NA	NA	NA	NA	NA	NA	NA	NA	NA	NA	NA	NA	NA	NA	NA	NA	NS	NS	NS	NS	NS	NS
AT2G34680	AIR9	AUXIN-INDUCED IN ROOT CULTURES 9	S44	AT2G34680.1	AT2G34680.1	44	3	___2	0.996186	1.89e-25	97.243	86.138	97.243	-1.3703	210440000	X;X;Phospho (STY);X;Phospho (STY);X;X;Phospho (STY);X;X;X;X;X;X;X;Phospho (STY);X;X;X;X;X;X;X;X;X;X;X;X;X;X;X	EDNATIANES(0.042)RS(0.959)PES(0.986)VS(0.013)AVS(0.004)VVS(0.996)NR	EDNAT(-40)IANES(-14)RS(14)PES(19)VS(-19)AVS(-24)VVS(24)NR	NESRSPESVSAVSVVSNRAASTKKKPVISSN	2;3	7811	35699	0.123475	0.496435	-0.382206	0.892507	0.964778	-0.0341719	0.452466	0.691735	0.185834	NA	NA	NA	592.389	545.653	607.909	473.635	430.937	434.669	685.146	569.509	450.856	760.977	583.331	635.574	NA	NA	NA	NA	NA	NA	NS	NS	NS	NS	NS	NS
AT2G34680	AIR9	AUXIN-INDUCED IN ROOT CULTURES 9	S44	AT2G34680.1	AT2G34680.1	44	3	___3	0.996186	1.89e-25	97.243	86.138	97.243	-1.3703	210440000	X;X;Phospho (STY);X;Phospho (STY);X;X;Phospho (STY);X;X;X;X;X;X;X;Phospho (STY);X;X;X;X;X;X;X;X;X;X;X;X;X;X;X	EDNATIANES(0.042)RS(0.959)PES(0.986)VS(0.013)AVS(0.004)VVS(0.996)NR	EDNAT(-40)IANES(-14)RS(14)PES(19)VS(-19)AVS(-24)VVS(24)NR	NESRSPESVSAVSVVSNRAASTKKKPVISSN	2;3	7811	63586	0.862831	0.968585	-0.0322574	0.727112	0.890888	0.0648518	0.929165	0.972641	-0.0167086	NA	NA	NA	1757.11	1875.52	2192.26	2439.16	1851.91	1401.6	2126.72	1929.68	2039.65	2128.69	1911.03	1699.76	NA	NA	NA	NA	NA	NA	NS	NS	NS	NS	NS	NS
AT2G34680	AIR9	AUXIN-INDUCED IN ROOT CULTURES 9	S44	AT2G34680.1	AT2G34680.1	44	3	___1	0.996186	1.89e-25	97.243	86.138	97.243	-1.3703	210440000	X;X;Phospho (STY);X;Phospho (STY);X;X;Phospho (STY);X;X;X;X;X;X;X;Phospho (STY);X;X;X;X;X;X;X;X;X;X;X;X;X;X;X	EDNATIANES(0.042)RS(0.959)PES(0.986)VS(0.013)AVS(0.004)VVS(0.996)NR	EDNAT(-40)IANES(-14)RS(14)PES(19)VS(-19)AVS(-24)VVS(24)NR	NESRSPESVSAVSVVSNRAASTKKKPVISSN	2;3	7811	7812	NA	NA	NA	NA	NA	NA	NA	NA	NA	NA	NA	NA	NA	NA	NA	NA	NA	NA	NA	NA	NA	NA	NA	NA	NA	NA	NA	NA	NA	NA	NS	NS	NS	NS	NS	NS
AT2G34680	AIR9	AUXIN-INDUCED IN ROOT CULTURES 9	S83	AT2G34680.1	AT2G34680.1	83	3	___1	0.932625	2.4e-31	122.47	95.519	121.81	0.67764	351090000	X;X;X;X;X;X;X;X;X;X;X;X;X;X;X;Phospho (STY);X;X;X;X;X;X;X;X;X;X;X;X;X;X;X	RNS(0.933)T(0.067)GGVTENLAGTSK	RNS(11)T(-11)GGVT(-36)ENLAGT(-100)S(-110)K	SLRVSGTTPVTIRRNSTGGVTENLAGTSKVL	1	7814	7815	0.223996	0.637484	-0.225099	0.958246	0.986978	-0.00974728	0.226834	0.470502	0.223629	NA	NA	NA	7932.6	7788.03	8112.61	6141.39	6500.34	7749.26	10800.3	5669.09	7194.97	8686.53	9486.34	9552.82	NA	NA	NA	NA	NA	NA	NS	NS	NS	NS	NS	NS
AT2G34680	AIR9	AUXIN-INDUCED IN ROOT CULTURES 9	S83	AT2G34680.1	AT2G34680.1	83	3	___2	0.932625	2.4e-31	122.47	95.519	121.81	0.67764	351090000	X;X;X;X;X;X;X;X;X;X;X;X;X;X;X;Phospho (STY);X;X;X;X;X;X;X;X;X;X;X;X;X;X;X	RNS(0.933)T(0.067)GGVTENLAGTSK	RNS(11)T(-11)GGVT(-36)ENLAGT(-100)S(-110)K	SLRVSGTTPVTIRRNSTGGVTENLAGTSKVL	1	7814	35702	NA	NA	NA	NA	NA	NA	NA	NA	NA	NA	NA	NA	NA	NA	NA	NA	NA	NA	NA	NA	NA	NA	NA	NA	NA	NA	NA	NA	NA	NA	NS	NS	NS	NS	NS	NS
AT2G34680	AIR9	AUXIN-INDUCED IN ROOT CULTURES 9	S83	AT2G34680.1	AT2G34680.1	83	3	___3	0.932625	2.4e-31	122.47	95.519	121.81	0.67764	351090000	X;X;X;X;X;X;X;X;X;X;X;X;X;X;X;Phospho (STY);X;X;X;X;X;X;X;X;X;X;X;X;X;X;X	RNS(0.933)T(0.067)GGVTENLAGTSK	RNS(11)T(-11)GGVT(-36)ENLAGT(-100)S(-110)K	SLRVSGTTPVTIRRNSTGGVTENLAGTSKVL	1	7814	63589	NA	NA	NA	NA	NA	NA	NA	NA	NA	NA	NA	NA	NA	NA	NA	NA	NA	NA	NA	NA	NA	NA	NA	NA	NA	NA	NA	NA	NA	NA	NS	NS	NS	NS	NS	NS
AT2G34720	NF-YA4	nuclear factor Y, subunit A4	S3	AT2G34720.1	AT2G34720.1	3	3	___1	0.33333	1.73e-18	100.45	79.791	100.45	-0.7634	0	X;X;X;X;X;X;X;X;X;X;X;X;X;X;X;X;X;X;X;X;X;X;X;X;X;X;X;X;X;X;X	T(0.333)S(0.333)S(0.333)VHELSDNNESHAK	T(0)S(0)S(0)VHELS(-46)DNNES(-83)HAK	_____________MTSSVHELSDNNESHAKK		7821	7822	NA	NA	NA	NA	NA	NA	NA	NA	NA	NA	NA	NA	NA	NA	NA	NA	NA	NA	NA	NA	NA	NA	NA	NA	NA	NA	NA	NA	NA	NA	NS	NS	NS	NQ	NQ	NQ
AT2G34720	NF-YA4	nuclear factor Y, subunit A4	S3	AT2G34720.1	AT2G34720.1	3	3	___2	0.33333	1.73e-18	100.45	79.791	100.45	-0.7634	0	X;X;X;X;X;X;X;X;X;X;X;X;X;X;X;X;X;X;X;X;X;X;X;X;X;X;X;X;X;X;X	T(0.333)S(0.333)S(0.333)VHELSDNNESHAK	T(0)S(0)S(0)VHELS(-46)DNNES(-83)HAK	_____________MTSSVHELSDNNESHAKK		7821	35709	NA	NA	NA	NA	NA	NA	NA	NA	NA	NA	NA	NA	NA	NA	NA	NA	NA	NA	NA	NA	NA	NA	NA	NA	NA	NA	NA	NA	NA	NA	NS	NS	NS	NQ	NQ	NQ
AT2G34720	NF-YA4	nuclear factor Y, subunit A4	S3	AT2G34720.1	AT2G34720.1	3	3	___3	0.33333	1.73e-18	100.45	79.791	100.45	-0.7634	0	X;X;X;X;X;X;X;X;X;X;X;X;X;X;X;X;X;X;X;X;X;X;X;X;X;X;X;X;X;X;X	T(0.333)S(0.333)S(0.333)VHELSDNNESHAK	T(0)S(0)S(0)VHELS(-46)DNNES(-83)HAK	_____________MTSSVHELSDNNESHAKK		7821	63596	NA	NA	NA	NA	NA	NA	NA	NA	NA	NA	NA	NA	NA	NA	NA	NA	NA	NA	NA	NA	NA	NA	NA	NA	NA	NA	NA	NA	NA	NA	NS	NS	NS	NQ	NQ	NQ
AT2G34720	NF-YA4	nuclear factor Y, subunit A4	S4	AT2G34720.1	AT2G34720.1	4	3	___1	0.33333	1.73e-18	100.45	79.791	100.45	-0.7634	0	X;X;X;X;X;X;X;X;X;X;X;X;X;X;X;X;X;X;X;X;X;X;X;X;X;X;X;X;X;X;X	T(0.333)S(0.333)S(0.333)VHELSDNNESHAK	T(0)S(0)S(0)VHELS(-46)DNNES(-83)HAK	____________MTSSVHELSDNNESHAKKE		7822	7823	NA	NA	NA	NA	NA	NA	NA	NA	NA	NA	NA	NA	NA	NA	NA	NA	NA	NA	NA	NA	NA	NA	NA	NA	NA	NA	NA	NA	NA	NA	NS	NS	NS	NQ	NQ	NQ
AT2G34720	NF-YA4	nuclear factor Y, subunit A4	S4	AT2G34720.1	AT2G34720.1	4	3	___2	0.33333	1.73e-18	100.45	79.791	100.45	-0.7634	0	X;X;X;X;X;X;X;X;X;X;X;X;X;X;X;X;X;X;X;X;X;X;X;X;X;X;X;X;X;X;X	T(0.333)S(0.333)S(0.333)VHELSDNNESHAK	T(0)S(0)S(0)VHELS(-46)DNNES(-83)HAK	____________MTSSVHELSDNNESHAKKE		7822	35710	NA	NA	NA	NA	NA	NA	NA	NA	NA	NA	NA	NA	NA	NA	NA	NA	NA	NA	NA	NA	NA	NA	NA	NA	NA	NA	NA	NA	NA	NA	NS	NS	NS	NQ	NQ	NQ
AT2G34720	NF-YA4	nuclear factor Y, subunit A4	S4	AT2G34720.1	AT2G34720.1	4	3	___3	0.33333	1.73e-18	100.45	79.791	100.45	-0.7634	0	X;X;X;X;X;X;X;X;X;X;X;X;X;X;X;X;X;X;X;X;X;X;X;X;X;X;X;X;X;X;X	T(0.333)S(0.333)S(0.333)VHELSDNNESHAK	T(0)S(0)S(0)VHELS(-46)DNNES(-83)HAK	____________MTSSVHELSDNNESHAKKE		7822	63597	NA	NA	NA	NA	NA	NA	NA	NA	NA	NA	NA	NA	NA	NA	NA	NA	NA	NA	NA	NA	NA	NA	NA	NA	NA	NA	NA	NA	NA	NA	NS	NS	NS	NQ	NQ	NQ
AT2G34720	NF-YA4	nuclear factor Y, subunit A4	T170	AT2G34720.1	AT2G34720.1	170	4	___1	0.874388	2.91e-25	94.75	83.623	94.75	0.15001	12524000	X;X;X;X;X;X;X;X;X;X;X;X;X;X;X;Phospho (STY);X;X;X;X;X;X;X;X;X;X;X;X;X;X;X	KENGDHKEEEEAT(0.874)S(0.126)DENTSEASSSLR	KENGDHKEEEEAT(8.4)S(-8.4)DENT(-55)S(-61)EAS(-75)S(-79)S(-82)LR	NAKKENGDHKEEEEATSDENTSEASSSLRSE	1	24204	23958	NA	NA	NA	NA	NA	NA	NA	NA	NA	NA	NA	NA	NA	NA	NA	NA	NA	NA	NA	NA	NA	NA	NA	NA	NA	NA	NA	NA	NA	NA	NS	NS	NS	NQ	NQ	NQ
AT2G34720	NF-YA4	nuclear factor Y, subunit A4	T170	AT2G34720.1	AT2G34720.1	170	4	___2	0.874388	2.91e-25	94.75	83.623	94.75	0.15001	12524000	X;X;X;X;X;X;X;X;X;X;X;X;X;X;X;Phospho (STY);X;X;X;X;X;X;X;X;X;X;X;X;X;X;X	KENGDHKEEEEAT(0.874)S(0.126)DENTSEASSSLR	KENGDHKEEEEAT(8.4)S(-8.4)DENT(-55)S(-61)EAS(-75)S(-79)S(-82)LR	NAKKENGDHKEEEEATSDENTSEASSSLRSE	1	24204	51845	NA	NA	NA	NA	NA	NA	NA	NA	NA	NA	NA	NA	NA	NA	NA	NA	NA	NA	NA	NA	NA	NA	NA	NA	NA	NA	NA	NA	NA	NA	NS	NS	NS	NQ	NQ	NQ
AT2G34720	NF-YA4	nuclear factor Y, subunit A4	T170	AT2G34720.1	AT2G34720.1	170	4	___3	0.874388	2.91e-25	94.75	83.623	94.75	0.15001	12524000	X;X;X;X;X;X;X;X;X;X;X;X;X;X;X;Phospho (STY);X;X;X;X;X;X;X;X;X;X;X;X;X;X;X	KENGDHKEEEEAT(0.874)S(0.126)DENTSEASSSLR	KENGDHKEEEEAT(8.4)S(-8.4)DENT(-55)S(-61)EAS(-75)S(-79)S(-82)LR	NAKKENGDHKEEEEATSDENTSEASSSLRSE	1	24204	79732	NA	NA	NA	NA	NA	NA	NA	NA	NA	NA	NA	NA	NA	NA	NA	NA	NA	NA	NA	NA	NA	NA	NA	NA	NA	NA	NA	NA	NA	NA	NS	NS	NS	NQ	NQ	NQ
AT2G34720	NF-YA4	nuclear factor Y, subunit A4	T2	AT2G34720.1	AT2G34720.1	2	3	___1	0.33333	1.73e-18	100.45	79.791	100.45	-0.7634	0	X;X;X;X;X;X;X;X;X;X;X;X;X;X;X;Phospho (STY);X;X;X;X;X;X;X;X;X;X;X;X;X;X;X	T(0.333)S(0.333)S(0.333)VHELSDNNESHAK	T(0)S(0)S(0)VHELS(-46)DNNES(-83)HAK	______________MTSSVHELSDNNESHAK		24205	23959	NA	NA	NA	NA	NA	NA	NA	NA	NA	NA	NA	NA	NA	NA	NA	NA	NA	NA	NA	NA	NA	NA	NA	NA	NA	NA	NA	NA	NA	NA	NS	NS	NS	NQ	NQ	NQ
AT2G34720	NF-YA4	nuclear factor Y, subunit A4	T2	AT2G34720.1	AT2G34720.1	2	3	___2	0.33333	1.73e-18	100.45	79.791	100.45	-0.7634	0	X;X;X;X;X;X;X;X;X;X;X;X;X;X;X;Phospho (STY);X;X;X;X;X;X;X;X;X;X;X;X;X;X;X	T(0.333)S(0.333)S(0.333)VHELSDNNESHAK	T(0)S(0)S(0)VHELS(-46)DNNES(-83)HAK	______________MTSSVHELSDNNESHAK		24205	51846	NA	NA	NA	NA	NA	NA	NA	NA	NA	NA	NA	NA	NA	NA	NA	NA	NA	NA	NA	NA	NA	NA	NA	NA	NA	NA	NA	NA	NA	NA	NS	NS	NS	NQ	NQ	NQ
AT2G34720	NF-YA4	nuclear factor Y, subunit A4	T2	AT2G34720.1	AT2G34720.1	2	3	___3	0.33333	1.73e-18	100.45	79.791	100.45	-0.7634	0	X;X;X;X;X;X;X;X;X;X;X;X;X;X;X;Phospho (STY);X;X;X;X;X;X;X;X;X;X;X;X;X;X;X	T(0.333)S(0.333)S(0.333)VHELSDNNESHAK	T(0)S(0)S(0)VHELS(-46)DNNES(-83)HAK	______________MTSSVHELSDNNESHAK		24205	79733	NA	NA	NA	NA	NA	NA	NA	NA	NA	NA	NA	NA	NA	NA	NA	NA	NA	NA	NA	NA	NA	NA	NA	NA	NA	NA	NA	NA	NA	NA	NS	NS	NS	NQ	NQ	NQ
AT2G34730	WAP	WPP domain-associated protein [Source:UniProtKB/Swiss-Prot;Acc:O64584]	S434	AT2G34730.2;AT2G34730.1	AT2G34730.2	434;434	2	___1	0.995772	0.00242751	66.056	22.748	66.056	2.2592	6215000	X;X;X;X;X;X;X;X;X;X;X;X;X;X;X;Phospho (STY);X;X;X;X;X;X;X;X;X;X;X;X;X;X;X	DS(0.004)LS(0.996)DAAEK	DS(-24)LS(24)DAAEK	LDSLLLENRQLKDSLSDAAEKMSQLSQAEAD	1	7823	7824	NA	NA	NA	NA	NA	NA	NA	NA	NA	0.500872	0.792157	-0.0867359	NA	NA	NA	NA	NA	NA	NA	NA	NA	NA	NA	NA	1485.69	1558.76	1491.2	1548.56	1375.47	1346.66	UP	NS	NS	NQ	NQ	NQ
AT2G34730	WAP	WPP domain-associated protein [Source:UniProtKB/Swiss-Prot;Acc:O64584]	S434	AT2G34730.2;AT2G34730.1	AT2G34730.2	434;434	2	___2	0.995772	0.00242751	66.056	22.748	66.056	2.2592	6215000	X;X;X;X;X;X;X;X;X;X;X;X;X;X;X;Phospho (STY);X;X;X;X;X;X;X;X;X;X;X;X;X;X;X	DS(0.004)LS(0.996)DAAEK	DS(-24)LS(24)DAAEK	LDSLLLENRQLKDSLSDAAEKMSQLSQAEAD	1	7823	35711	NA	NA	NA	NA	NA	NA	NA	NA	NA	NA	NA	NA	NA	NA	NA	NA	NA	NA	NA	NA	NA	NA	NA	NA	NA	NA	NA	NA	NA	NA	UP	NS	NS	NQ	NQ	NQ
AT2G34730	WAP	WPP domain-associated protein [Source:UniProtKB/Swiss-Prot;Acc:O64584]	S434	AT2G34730.2;AT2G34730.1	AT2G34730.2	434;434	2	___3	0.995772	0.00242751	66.056	22.748	66.056	2.2592	6215000	X;X;X;X;X;X;X;X;X;X;X;X;X;X;X;Phospho (STY);X;X;X;X;X;X;X;X;X;X;X;X;X;X;X	DS(0.004)LS(0.996)DAAEK	DS(-24)LS(24)DAAEK	LDSLLLENRQLKDSLSDAAEKMSQLSQAEAD	1	7823	63598	NA	NA	NA	NA	NA	NA	NA	NA	NA	NA	NA	NA	NA	NA	NA	NA	NA	NA	NA	NA	NA	NA	NA	NA	NA	NA	NA	NA	NA	NA	UP	NS	NS	NQ	NQ	NQ
AT2G34750	AT2G34750	RNA polymerase I specific transcription initiation factor RRN3 protein [Source:UniProtKB/TrEMBL;Acc:Q8L643]	S565	AT2G34750.1	AT2G34750.1	565	4	___1	0.976856	1.18e-08	59.838	50.417	59.838	0.21756	15874000	X;X;X;X;X;X;X;X;X;X;X;X;X;X;X;Phospho (STY);X;X;X;X;X;X;X;X;X;X;X;X;X;X;X	ATYDEDDDDNDAEVIVNGDEDS(0.977)DEDDEADLDY(0.023)ALNK	AT(-48)Y(-48)DEDDDDNDAEVIVNGDEDS(16)DEDDEADLDY(-16)ALNK	DDDNDAEVIVNGDEDSDEDDEADLDYALNKM	1	7824	7825	NA	NA	NA	NA	NA	NA	NA	NA	NA	NA	NA	NA	NA	NA	NA	NA	NA	NA	NA	NA	NA	NA	NA	NA	NA	NA	NA	NA	NA	NA	NS	NS	NS	NQ	NQ	NQ
AT2G34750	AT2G34750	RNA polymerase I specific transcription initiation factor RRN3 protein [Source:UniProtKB/TrEMBL;Acc:Q8L643]	S565	AT2G34750.1	AT2G34750.1	565	4	___2	0.976856	1.18e-08	59.838	50.417	59.838	0.21756	15874000	X;X;X;X;X;X;X;X;X;X;X;X;X;X;X;Phospho (STY);X;X;X;X;X;X;X;X;X;X;X;X;X;X;X	ATYDEDDDDNDAEVIVNGDEDS(0.977)DEDDEADLDY(0.023)ALNK	AT(-48)Y(-48)DEDDDDNDAEVIVNGDEDS(16)DEDDEADLDY(-16)ALNK	DDDNDAEVIVNGDEDSDEDDEADLDYALNKM	1	7824	35712	NA	NA	NA	NA	NA	NA	NA	NA	NA	NA	NA	NA	NA	NA	NA	NA	NA	NA	NA	NA	NA	NA	NA	NA	NA	NA	NA	NA	NA	NA	NS	NS	NS	NQ	NQ	NQ
AT2G34750	AT2G34750	RNA polymerase I specific transcription initiation factor RRN3 protein [Source:UniProtKB/TrEMBL;Acc:Q8L643]	S565	AT2G34750.1	AT2G34750.1	565	4	___3	0.976856	1.18e-08	59.838	50.417	59.838	0.21756	15874000	X;X;X;X;X;X;X;X;X;X;X;X;X;X;X;Phospho (STY);X;X;X;X;X;X;X;X;X;X;X;X;X;X;X	ATYDEDDDDNDAEVIVNGDEDS(0.977)DEDDEADLDY(0.023)ALNK	AT(-48)Y(-48)DEDDDDNDAEVIVNGDEDS(16)DEDDEADLDY(-16)ALNK	DDDNDAEVIVNGDEDSDEDDEADLDYALNKM	1	7824	63599	NA	NA	NA	NA	NA	NA	NA	NA	NA	NA	NA	NA	NA	NA	NA	NA	NA	NA	NA	NA	NA	NA	NA	NA	NA	NA	NA	NA	NA	NA	NS	NS	NS	NQ	NQ	NQ
AT2G34750	AT2G34750	RNA polymerase I specific transcription initiation factor RRN3 protein [Source:UniProtKB/TrEMBL;Acc:Q8L643]	S612	AT2G34750.1	AT2G34750.1	612	2	___1	0.999906	0.00323396	61.815	47.298	51.979	0.48353	1047600000	X;X;X;X;X;X;X;X;X;X;X;Phospho (STY);X;X;X;Phospho (STY);X;X;X;X;X;X;X;X;X;X;X;X;X;X;X	IRPS(0.412)T(0.542)S(0.047)PES(1)L	IRPS(-1.2)T(1.2)S(-11)PES(42)L	LLRMPSRIRPSTSPESL______________	1;2	7825	7826	NA	NA	NA	NA	NA	NA	NA	NA	NA	NA	NA	NA	NA	NA	NA	NA	NA	NA	NA	NA	NA	NA	NA	NA	NA	NA	NA	NA	NA	NA	NS	NS	NS	NQ	NQ	NQ
AT2G34750	AT2G34750	RNA polymerase I specific transcription initiation factor RRN3 protein [Source:UniProtKB/TrEMBL;Acc:Q8L643]	S612	AT2G34750.1	AT2G34750.1	612	2	___2	0.999906	0.00323396	61.815	47.298	51.979	0.48353	1047600000	X;X;X;X;X;X;X;X;X;X;X;Phospho (STY);X;X;X;Phospho (STY);X;X;X;X;X;X;X;X;X;X;X;X;X;X;X	IRPS(0.412)T(0.542)S(0.047)PES(1)L	IRPS(-1.2)T(1.2)S(-11)PES(42)L	LLRMPSRIRPSTSPESL______________	1;2	7825	35713	NA	NA	NA	NA	NA	NA	NA	NA	NA	NA	NA	NA	NA	NA	NA	NA	NA	NA	NA	NA	NA	NA	NA	NA	NA	NA	NA	NA	NA	NA	NS	NS	NS	NQ	NQ	NQ
AT2G34750	AT2G34750	RNA polymerase I specific transcription initiation factor RRN3 protein [Source:UniProtKB/TrEMBL;Acc:Q8L643]	S612	AT2G34750.1	AT2G34750.1	612	2	___3	0.999906	0.00323396	61.815	47.298	51.979	0.48353	1047600000	X;X;X;X;X;X;X;X;X;X;X;Phospho (STY);X;X;X;Phospho (STY);X;X;X;X;X;X;X;X;X;X;X;X;X;X;X	IRPS(0.412)T(0.542)S(0.047)PES(1)L	IRPS(-1.2)T(1.2)S(-11)PES(42)L	LLRMPSRIRPSTSPESL______________	1;2	7825	63600	NA	NA	NA	NA	NA	NA	NA	NA	NA	NA	NA	NA	NA	NA	NA	NA	NA	NA	NA	NA	NA	NA	NA	NA	NA	NA	NA	NA	NA	NA	NS	NS	NS	NQ	NQ	NQ
AT2G34780	MEE22	MATERNAL EFFECT EMBRYO ARREST 22	S482	AT2G34780.2;AT2G34780.1	AT2G34780.2	482;543	2	___1	1	0.00141727	61.038	33.389	61.038	-3.4974	140500000	X;X;X;X;X;X;X;X;X;X;X;X;X;X;X;Phospho (STY);X;Phospho (STY);Phospho (STY);Phospho (STY);X;X;X;X;X;X;X;X;X;X;X	EQFS(1)VT(1)T(1)S(1)AEIAK	EQFS(61)VT(61)T(61)S(61)AEIAK	FSDGQLLASQGREQFSVTTSAEIAKDKPNIQ	4	7826	7827	NA	NA	NA	NA	NA	NA	NA	NA	NA	NA	NA	NA	NA	NA	NA	NA	NA	NA	NA	NA	NA	NA	NA	NA	NA	NA	NA	NA	NA	NA	NS	NS	NS	ND	ND	ND
AT2G34780	MEE22	MATERNAL EFFECT EMBRYO ARREST 22	S482	AT2G34780.2;AT2G34780.1	AT2G34780.2	482;543	2	___2	1	0.00141727	61.038	33.389	61.038	-3.4974	140500000	X;X;X;X;X;X;X;X;X;X;X;X;X;X;X;Phospho (STY);X;Phospho (STY);Phospho (STY);Phospho (STY);X;X;X;X;X;X;X;X;X;X;X	EQFS(1)VT(1)T(1)S(1)AEIAK	EQFS(61)VT(61)T(61)S(61)AEIAK	FSDGQLLASQGREQFSVTTSAEIAKDKPNIQ	4	7826	35714	NA	NA	NA	NA	NA	NA	NA	NA	NA	NA	NA	NA	NA	NA	NA	NA	NA	NA	NA	NA	NA	NA	NA	NA	NA	NA	NA	NA	NA	NA	NS	NS	NS	ND	ND	ND
AT2G34780	MEE22	MATERNAL EFFECT EMBRYO ARREST 22	S482	AT2G34780.2;AT2G34780.1	AT2G34780.2	482;543	2	___3	1	0.00141727	61.038	33.389	61.038	-3.4974	140500000	X;X;X;X;X;X;X;X;X;X;X;X;X;X;X;Phospho (STY);X;Phospho (STY);Phospho (STY);Phospho (STY);X;X;X;X;X;X;X;X;X;X;X	EQFS(1)VT(1)T(1)S(1)AEIAK	EQFS(61)VT(61)T(61)S(61)AEIAK	FSDGQLLASQGREQFSVTTSAEIAKDKPNIQ	4	7826	63601	NA	NA	NA	NA	NA	NA	NA	NA	NA	NA	NA	NA	NA	NA	NA	NA	NA	NA	NA	NA	NA	NA	NA	NA	NA	NA	NA	NA	NA	NA	NS	NS	NS	ND	ND	ND
AT2G34780	MEE22	MATERNAL EFFECT EMBRYO ARREST 22	S486	AT2G34780.2;AT2G34780.1	AT2G34780.2	486;547	2	___1	1	0.00141727	61.038	33.389	61.038	-3.4974	140500000	X;X;X;X;X;X;X;X;X;X;X;Phospho (STY);X;Phospho (STY);Phospho (STY);Phospho (STY);X;X;X;X;X;X;X;X;X;X;X;X;X;X;X	EQFS(1)VT(1)T(1)S(1)AEIAK	EQFS(61)VT(61)T(61)S(61)AEIAK	QLLASQGREQFSVTTSAEIAKDKPNIQPTKS	4	7827	7828	NA	NA	NA	NA	NA	NA	NA	NA	NA	NA	NA	NA	NA	NA	NA	NA	NA	NA	NA	NA	NA	NA	NA	NA	NA	NA	NA	NA	NA	NA	NS	NS	NS	ND	ND	ND
AT2G34780	MEE22	MATERNAL EFFECT EMBRYO ARREST 22	S486	AT2G34780.2;AT2G34780.1	AT2G34780.2	486;547	2	___2	1	0.00141727	61.038	33.389	61.038	-3.4974	140500000	X;X;X;X;X;X;X;X;X;X;X;Phospho (STY);X;Phospho (STY);Phospho (STY);Phospho (STY);X;X;X;X;X;X;X;X;X;X;X;X;X;X;X	EQFS(1)VT(1)T(1)S(1)AEIAK	EQFS(61)VT(61)T(61)S(61)AEIAK	QLLASQGREQFSVTTSAEIAKDKPNIQPTKS	4	7827	35715	NA	NA	NA	NA	NA	NA	NA	NA	NA	NA	NA	NA	NA	NA	NA	NA	NA	NA	NA	NA	NA	NA	NA	NA	NA	NA	NA	NA	NA	NA	NS	NS	NS	ND	ND	ND
AT2G34780	MEE22	MATERNAL EFFECT EMBRYO ARREST 22	S486	AT2G34780.2;AT2G34780.1	AT2G34780.2	486;547	2	___3	1	0.00141727	61.038	33.389	61.038	-3.4974	140500000	X;X;X;X;X;X;X;X;X;X;X;Phospho (STY);X;Phospho (STY);Phospho (STY);Phospho (STY);X;X;X;X;X;X;X;X;X;X;X;X;X;X;X	EQFS(1)VT(1)T(1)S(1)AEIAK	EQFS(61)VT(61)T(61)S(61)AEIAK	QLLASQGREQFSVTTSAEIAKDKPNIQPTKS	4	7827	63602	NA	NA	NA	NA	NA	NA	NA	NA	NA	NA	NA	NA	NA	NA	NA	NA	NA	NA	NA	NA	NA	NA	NA	NA	NA	NA	NA	NA	NA	NA	NS	NS	NS	ND	ND	ND
AT2G34780	MEE22	MATERNAL EFFECT EMBRYO ARREST 22	T484	AT2G34780.2;AT2G34780.1	AT2G34780.2	484;545	2	___1	1	0.00141727	61.038	33.389	61.038	-3.4974	140500000	X;X;X;X;X;X;X;X;X;X;X;X;X;Phospho (STY);X;Phospho (STY);Phospho (STY);Phospho (STY);X;X;X;X;X;X;X;X;X;X;X;X;X	EQFS(1)VT(1)T(1)S(1)AEIAK	EQFS(61)VT(61)T(61)S(61)AEIAK	DGQLLASQGREQFSVTTSAEIAKDKPNIQPT	4	24206	23960	NA	NA	NA	NA	NA	NA	NA	NA	NA	NA	NA	NA	NA	NA	NA	NA	NA	NA	NA	NA	NA	NA	NA	NA	NA	NA	NA	NA	NA	NA	NS	NS	NS	ND	ND	ND
AT2G34780	MEE22	MATERNAL EFFECT EMBRYO ARREST 22	T484	AT2G34780.2;AT2G34780.1	AT2G34780.2	484;545	2	___2	1	0.00141727	61.038	33.389	61.038	-3.4974	140500000	X;X;X;X;X;X;X;X;X;X;X;X;X;Phospho (STY);X;Phospho (STY);Phospho (STY);Phospho (STY);X;X;X;X;X;X;X;X;X;X;X;X;X	EQFS(1)VT(1)T(1)S(1)AEIAK	EQFS(61)VT(61)T(61)S(61)AEIAK	DGQLLASQGREQFSVTTSAEIAKDKPNIQPT	4	24206	51847	NA	NA	NA	NA	NA	NA	NA	NA	NA	NA	NA	NA	NA	NA	NA	NA	NA	NA	NA	NA	NA	NA	NA	NA	NA	NA	NA	NA	NA	NA	NS	NS	NS	ND	ND	ND
AT2G34780	MEE22	MATERNAL EFFECT EMBRYO ARREST 22	T484	AT2G34780.2;AT2G34780.1	AT2G34780.2	484;545	2	___3	1	0.00141727	61.038	33.389	61.038	-3.4974	140500000	X;X;X;X;X;X;X;X;X;X;X;X;X;Phospho (STY);X;Phospho (STY);Phospho (STY);Phospho (STY);X;X;X;X;X;X;X;X;X;X;X;X;X	EQFS(1)VT(1)T(1)S(1)AEIAK	EQFS(61)VT(61)T(61)S(61)AEIAK	DGQLLASQGREQFSVTTSAEIAKDKPNIQPT	4	24206	79734	NA	NA	NA	NA	NA	NA	NA	NA	NA	NA	NA	NA	NA	NA	NA	NA	NA	NA	NA	NA	NA	NA	NA	NA	NA	NA	NA	NA	NA	NA	NS	NS	NS	ND	ND	ND
AT2G34780	MEE22	MATERNAL EFFECT EMBRYO ARREST 22	T485	AT2G34780.2;AT2G34780.1	AT2G34780.2	485;546	2	___1	1	0.00141727	61.038	33.389	61.038	-3.4974	140500000	X;X;X;X;X;X;X;X;X;X;X;X;Phospho (STY);X;Phospho (STY);Phospho (STY);Phospho (STY);X;X;X;X;X;X;X;X;X;X;X;X;X;X	EQFS(1)VT(1)T(1)S(1)AEIAK	EQFS(61)VT(61)T(61)S(61)AEIAK	GQLLASQGREQFSVTTSAEIAKDKPNIQPTK	4	24207	23961	NA	NA	NA	NA	NA	NA	NA	NA	NA	NA	NA	NA	NA	NA	NA	NA	NA	NA	NA	NA	NA	NA	NA	NA	NA	NA	NA	NA	NA	NA	NS	NS	NS	ND	ND	ND
AT2G34780	MEE22	MATERNAL EFFECT EMBRYO ARREST 22	T485	AT2G34780.2;AT2G34780.1	AT2G34780.2	485;546	2	___2	1	0.00141727	61.038	33.389	61.038	-3.4974	140500000	X;X;X;X;X;X;X;X;X;X;X;X;Phospho (STY);X;Phospho (STY);Phospho (STY);Phospho (STY);X;X;X;X;X;X;X;X;X;X;X;X;X;X	EQFS(1)VT(1)T(1)S(1)AEIAK	EQFS(61)VT(61)T(61)S(61)AEIAK	GQLLASQGREQFSVTTSAEIAKDKPNIQPTK	4	24207	51848	NA	NA	NA	NA	NA	NA	NA	NA	NA	NA	NA	NA	NA	NA	NA	NA	NA	NA	NA	NA	NA	NA	NA	NA	NA	NA	NA	NA	NA	NA	NS	NS	NS	ND	ND	ND
AT2G34780	MEE22	MATERNAL EFFECT EMBRYO ARREST 22	T485	AT2G34780.2;AT2G34780.1	AT2G34780.2	485;546	2	___3	1	0.00141727	61.038	33.389	61.038	-3.4974	140500000	X;X;X;X;X;X;X;X;X;X;X;X;Phospho (STY);X;Phospho (STY);Phospho (STY);Phospho (STY);X;X;X;X;X;X;X;X;X;X;X;X;X;X	EQFS(1)VT(1)T(1)S(1)AEIAK	EQFS(61)VT(61)T(61)S(61)AEIAK	GQLLASQGREQFSVTTSAEIAKDKPNIQPTK	4	24207	79735	NA	NA	NA	NA	NA	NA	NA	NA	NA	NA	NA	NA	NA	NA	NA	NA	NA	NA	NA	NA	NA	NA	NA	NA	NA	NA	NA	NA	NA	NA	NS	NS	NS	ND	ND	ND
AT2G34970	AT2G34970	At2g34970 [Source:UniProtKB/TrEMBL;Acc:O64760]	S526	AT2G34970.1	AT2G34970.1	526	4	___2	0.997488	4.25e-219	184.36	171.93	184.36	0.54959	438050000	X;X;X;X;X;X;X;X;X;X;X;Phospho (STY);X;X;X;Phospho (STY);X;X;X;X;X;X;X;X;X;X;X;X;X;Phospho (STY);X	DKLSEITQAIDDDDT(1)DDES(0.997)VVPT(0.002)SGELK	DKLS(-91)EIT(-71)QAIDDDDT(67)DDES(26)VVPT(-26)S(-36)GELK	SEITQAIDDDDTDDESVVPTSGELKSDADSI	1;2	7828	35716	0.735408	0.933739	0.0482362	0.87166	0.957173	0.0231164	0.000361517	0.00449399	-0.510177	NA	NA	NA	4545.94	5141.5	4674.04	4832.11	5086.41	4929.22	4173.63	5242.54	5194.39	3520.21	3879.92	2651.29	NA	NA	NA	NA	NA	NA	NS	NS	NS	NS	NS	NS
AT2G34970	AT2G34970	At2g34970 [Source:UniProtKB/TrEMBL;Acc:O64760]	S526	AT2G34970.1	AT2G34970.1	526	4	___1	0.997488	4.25e-219	184.36	171.93	184.36	0.54959	438050000	X;X;X;X;X;X;X;X;X;X;X;Phospho (STY);X;X;X;Phospho (STY);X;X;X;X;X;X;X;X;X;X;X;X;X;Phospho (STY);X	DKLSEITQAIDDDDT(1)DDES(0.997)VVPT(0.002)SGELK	DKLS(-91)EIT(-71)QAIDDDDT(67)DDES(26)VVPT(-26)S(-36)GELK	SEITQAIDDDDTDDESVVPTSGELKSDADSI	1;2	7828	7829	0.777813	0.947643	-0.0654897	0.406885	0.680488	0.191926	0.190893	0.422227	-0.303079	NA	NA	NA	1956.15	1912.94	1885.02	1806.39	1903.19	1788.28	1976.29	2876.12	1728.58	2022.09	953.997	1674.85	NA	NA	NA	NA	NA	NA	NS	NS	NS	NS	NS	NS
AT2G34970	AT2G34970	At2g34970 [Source:UniProtKB/TrEMBL;Acc:O64760]	S526	AT2G34970.1	AT2G34970.1	526	4	___3	0.997488	4.25e-219	184.36	171.93	184.36	0.54959	438050000	X;X;X;X;X;X;X;X;X;X;X;Phospho (STY);X;X;X;Phospho (STY);X;X;X;X;X;X;X;X;X;X;X;X;X;Phospho (STY);X	DKLSEITQAIDDDDT(1)DDES(0.997)VVPT(0.002)SGELK	DKLS(-91)EIT(-71)QAIDDDDT(67)DDES(26)VVPT(-26)S(-36)GELK	SEITQAIDDDDTDDESVVPTSGELKSDADSI	1;2	7828	63603	NA	NA	NA	NA	NA	NA	NA	NA	NA	NA	NA	NA	NA	NA	NA	NA	NA	NA	NA	NA	NA	NA	NA	NA	NA	NA	NA	NA	NA	NA	NS	NS	NS	NS	NS	NS
AT2G34970	AT2G34970	At2g34970 [Source:UniProtKB/TrEMBL;Acc:O64760]	S540	AT2G34970.1	AT2G34970.1	540	2	___2	0.999431	1.38e-107	161.58	155.42	161.58	0.28729	1701700000	X;Phospho (STY);X;X;X;X;X;X;X;X;X;X;X;X;X;Phospho (STY);X;X;Phospho (STY);X;X;X;X;X;X;X;X;Phospho (STY);X;X;X	SDADS(0.999)INT(1)DVNDPNDDYYYFEK	S(-35)DADS(35)INT(50)DVNDPNDDY(-37)Y(-45)Y(-53)FEK	ESVVPTSGELKSDADSINTDVNDPNDDYYYF	2	7830	35718	0.688349	0.916712	0.0463793	0.675012	0.863027	0.0484799	0.00959772	0.0566139	-0.299683	0.19572	0.5542	-0.20798	11087.5	10873.4	11304.8	11404.9	11008.6	11935.6	11107.5	11965.6	11359.2	10111.5	10059.9	6774.56	1615.84	1244.12	1725.75	1300.34	1316.04	1353.37	NS	NS	NS	NS	NS	NS
AT2G34970	AT2G34970	At2g34970 [Source:UniProtKB/TrEMBL;Acc:O64760]	S540	AT2G34970.1	AT2G34970.1	540	2	___1	0.999431	1.38e-107	161.58	155.42	161.58	0.28729	1701700000	X;Phospho (STY);X;X;X;X;X;X;X;X;X;X;X;X;X;Phospho (STY);X;X;Phospho (STY);X;X;X;X;X;X;X;X;Phospho (STY);X;X;X	SDADS(0.999)INT(1)DVNDPNDDYYYFEK	S(-35)DADS(35)INT(50)DVNDPNDDY(-37)Y(-45)Y(-53)FEK	ESVVPTSGELKSDADSINTDVNDPNDDYYYF	2	7830	7831	NA	NA	NA	NA	NA	NA	NA	NA	NA	NA	NA	NA	NA	NA	NA	NA	NA	NA	NA	NA	NA	NA	NA	NA	NA	NA	NA	NA	NA	NA	NS	NS	NS	NS	NS	NS
AT2G34970	AT2G34970	At2g34970 [Source:UniProtKB/TrEMBL;Acc:O64760]	S540	AT2G34970.1	AT2G34970.1	540	2	___3	0.999431	1.38e-107	161.58	155.42	161.58	0.28729	1701700000	X;Phospho (STY);X;X;X;X;X;X;X;X;X;X;X;X;X;Phospho (STY);X;X;Phospho (STY);X;X;X;X;X;X;X;X;Phospho (STY);X;X;X	SDADS(0.999)INT(1)DVNDPNDDYYYFEK	S(-35)DADS(35)INT(50)DVNDPNDDY(-37)Y(-45)Y(-53)FEK	ESVVPTSGELKSDADSINTDVNDPNDDYYYF	2	7830	63605	NA	NA	NA	NA	NA	NA	NA	NA	NA	NA	NA	NA	NA	NA	NA	NA	NA	NA	NA	NA	NA	NA	NA	NA	NA	NA	NA	NA	NA	NA	NS	NS	NS	NS	NS	NS
AT2G34970	AT2G34970	At2g34970 [Source:UniProtKB/TrEMBL;Acc:O64760]	S714	AT2G34970.1	AT2G34970.1	714	2	___1	1	5.6e-188	195.54	184.26	65.704	0.34039	20378000	X;X;X;X;X;X;X;X;X;X;X;X;X;X;X;Phospho (STY);X;X;X;X;X;X;X;X;X;X;X;X;X;X;X	EAS(1)EEEDEDDEDEEEEEDN	EAS(66)EEEDEDDEDEEEEEDN	YLKQCDTFIQWLKEASEEEDEDDEDEEEEED	1	7829	7830	NA	NA	NA	NA	NA	NA	NA	NA	NA	NA	NA	NA	NA	NA	NA	NA	NA	NA	NA	NA	NA	NA	NA	NA	NA	NA	NA	NA	NA	NA	NS	NS	NS	NS	NS	NS
AT2G34970	AT2G34970	At2g34970 [Source:UniProtKB/TrEMBL;Acc:O64760]	S714	AT2G34970.1	AT2G34970.1	714	2	___2	1	5.6e-188	195.54	184.26	65.704	0.34039	20378000	X;X;X;X;X;X;X;X;X;X;X;X;X;X;X;Phospho (STY);X;X;X;X;X;X;X;X;X;X;X;X;X;X;X	EAS(1)EEEDEDDEDEEEEEDN	EAS(66)EEEDEDDEDEEEEEDN	YLKQCDTFIQWLKEASEEEDEDDEDEEEEED	1	7829	35717	NA	NA	NA	NA	NA	NA	NA	NA	NA	NA	NA	NA	NA	NA	NA	NA	NA	NA	NA	NA	NA	NA	NA	NA	NA	NA	NA	NA	NA	NA	NS	NS	NS	NS	NS	NS
AT2G34970	AT2G34970	At2g34970 [Source:UniProtKB/TrEMBL;Acc:O64760]	S714	AT2G34970.1	AT2G34970.1	714	2	___3	1	5.6e-188	195.54	184.26	65.704	0.34039	20378000	X;X;X;X;X;X;X;X;X;X;X;X;X;X;X;Phospho (STY);X;X;X;X;X;X;X;X;X;X;X;X;X;X;X	EAS(1)EEEDEDDEDEEEEEDN	EAS(66)EEEDEDDEDEEEEEDN	YLKQCDTFIQWLKEASEEEDEDDEDEEEEED	1	7829	63604	NA	NA	NA	NA	NA	NA	NA	NA	NA	NA	NA	NA	NA	NA	NA	NA	NA	NA	NA	NA	NA	NA	NA	NA	NA	NA	NA	NA	NA	NA	NS	NS	NS	NS	NS	NS
AT2G34970	AT2G34970	At2g34970 [Source:UniProtKB/TrEMBL;Acc:O64760]	T522	AT2G34970.1	AT2G34970.1	522	4	___1	1	4.25e-219	184.36	171.93	184.36	0.54959	2337600000	X;X;X;X;X;X;X;X;X;X;X;X;X;X;X;Phospho (STY);X;X;X;Phospho (STY);X;X;X;X;X;X;X;X;X;X;X	DKLSEITQAIDDDDT(1)DDES(0.997)VVPT(0.002)SGELK	DKLS(-91)EIT(-71)QAIDDDDT(67)DDES(26)VVPT(-26)S(-36)GELK	KDKLSEITQAIDDDDTDDESVVPTSGELKSD	1;2	24208	23962	0.496495	0.835857	-0.0807475	0.235042	0.524777	-0.141011	0.000203559	0.00298862	-0.441937	NA	NA	NA	18237.7	17555.9	18985.9	18154.3	18412.5	15214.4	17079.6	16605.3	16026.9	14585.4	14420.7	11192.6	NA	NA	NA	NA	NA	NA	NS	NS	NS	NS	NS	NS
AT2G34970	AT2G34970	At2g34970 [Source:UniProtKB/TrEMBL;Acc:O64760]	T522	AT2G34970.1	AT2G34970.1	522	4	___2	1	4.25e-219	184.36	171.93	184.36	0.54959	2337600000	X;X;X;X;X;X;X;X;X;X;X;X;X;X;X;Phospho (STY);X;X;X;Phospho (STY);X;X;X;X;X;X;X;X;X;X;X	DKLSEITQAIDDDDT(1)DDES(0.997)VVPT(0.002)SGELK	DKLS(-91)EIT(-71)QAIDDDDT(67)DDES(26)VVPT(-26)S(-36)GELK	KDKLSEITQAIDDDDTDDESVVPTSGELKSD	1;2	24208	51849	0.735408	0.933739	0.0482362	0.87166	0.957173	0.0231164	0.000361517	0.00449399	-0.510177	NA	NA	NA	4545.94	5141.5	4674.04	4832.11	5086.41	4929.22	4173.63	5242.54	5194.39	3520.21	3879.92	2651.29	NA	NA	NA	NA	NA	NA	NS	NS	NS	NS	NS	NS
AT2G34970	AT2G34970	At2g34970 [Source:UniProtKB/TrEMBL;Acc:O64760]	T522	AT2G34970.1	AT2G34970.1	522	4	___3	1	4.25e-219	184.36	171.93	184.36	0.54959	2337600000	X;X;X;X;X;X;X;X;X;X;X;X;X;X;X;Phospho (STY);X;X;X;Phospho (STY);X;X;X;X;X;X;X;X;X;X;X	DKLSEITQAIDDDDT(1)DDES(0.997)VVPT(0.002)SGELK	DKLS(-91)EIT(-71)QAIDDDDT(67)DDES(26)VVPT(-26)S(-36)GELK	KDKLSEITQAIDDDDTDDESVVPTSGELKSD	1;2	24208	79736	NA	NA	NA	NA	NA	NA	NA	NA	NA	NA	NA	NA	NA	NA	NA	NA	NA	NA	NA	NA	NA	NA	NA	NA	NA	NA	NA	NA	NA	NA	NS	NS	NS	NS	NS	NS
AT2G34970	AT2G34970	At2g34970 [Source:UniProtKB/TrEMBL;Acc:O64760]	T543	AT2G34970.1	AT2G34970.1	543	2	___2	0.999987	1.38e-107	161.58	155.42	161.58	0.28729	1715800000	X;X;X;X;X;X;X;X;X;X;X;X;Phospho (STY);X;X;Phospho (STY);X;X;X;X;X;X;X;X;Phospho (STY);X;X;X;X;X;X	SDADS(0.999)INT(1)DVNDPNDDYYYFEK	S(-35)DADS(35)INT(50)DVNDPNDDY(-37)Y(-45)Y(-53)FEK	VPTSGELKSDADSINTDVNDPNDDYYYFEKE	1;2	24209	51850	0.431395	0.805386	0.0889016	0.745089	0.899767	0.0367588	0.00806014	0.0500468	-0.299707	0.899744	0.970257	-0.0297236	12532.4	12049.8	12778	12891.2	13347.7	13491	12555	12960.8	12839.5	11429.2	11175.8	7657.39	616.46	632.366	760.202	792.913	616.547	558.462	NS	NS	NS	NS	NS	NS
AT2G34970	AT2G34970	At2g34970 [Source:UniProtKB/TrEMBL;Acc:O64760]	T543	AT2G34970.1	AT2G34970.1	543	2	___1	0.999987	1.38e-107	161.58	155.42	161.58	0.28729	1715800000	X;X;X;X;X;X;X;X;X;X;X;X;Phospho (STY);X;X;Phospho (STY);X;X;X;X;X;X;X;X;Phospho (STY);X;X;X;X;X;X	SDADS(0.999)INT(1)DVNDPNDDYYYFEK	S(-35)DADS(35)INT(50)DVNDPNDDY(-37)Y(-45)Y(-53)FEK	VPTSGELKSDADSINTDVNDPNDDYYYFEKE	1;2	24209	23963	NA	NA	NA	NA	NA	NA	NA	NA	NA	NA	NA	NA	NA	NA	NA	NA	NA	NA	NA	NA	NA	NA	NA	NA	NA	NA	NA	NA	NA	NA	NS	NS	NS	NS	NS	NS
AT2G34970	AT2G34970	At2g34970 [Source:UniProtKB/TrEMBL;Acc:O64760]	T543	AT2G34970.1	AT2G34970.1	543	2	___3	0.999987	1.38e-107	161.58	155.42	161.58	0.28729	1715800000	X;X;X;X;X;X;X;X;X;X;X;X;Phospho (STY);X;X;Phospho (STY);X;X;X;X;X;X;X;X;Phospho (STY);X;X;X;X;X;X	SDADS(0.999)INT(1)DVNDPNDDYYYFEK	S(-35)DADS(35)INT(50)DVNDPNDDY(-37)Y(-45)Y(-53)FEK	VPTSGELKSDADSINTDVNDPNDDYYYFEKE	1;2	24209	79737	NA	NA	NA	NA	NA	NA	NA	NA	NA	NA	NA	NA	NA	NA	NA	NA	NA	NA	NA	NA	NA	NA	NA	NA	NA	NA	NA	NA	NA	NA	NS	NS	NS	NS	NS	NS
AT2G34970	AT2G34970	At2g34970 [Source:UniProtKB/TrEMBL;Acc:O64760]	Y552	AT2G34970.1	AT2G34970.1	552	2	___1	0.809099	4.95e-73	136.35	112.52	136.35	3.1119	8714200	X;X;X;Phospho (STY);X;X;Phospho (STY);X;X;X;X;X;X;X;X;Phospho (STY);X;X;X;X;X;X;X;X;X;X;X;X;X;X;X	S(0.001)DADS(0.108)INT(0.931)DVNDPNDDY(0.809)Y(0.13)Y(0.021)FEK	S(-32)DADS(-12)INT(12)DVNDPNDDY(8.1)Y(-8.1)Y(-16)FEK	DADSINTDVNDPNDDYYYFEKEVEGTVLRAV	2	27915	27608	NA	NA	NA	NA	NA	NA	NA	NA	NA	NA	NA	NA	NA	NA	NA	NA	NA	NA	NA	NA	NA	NA	NA	NA	NA	NA	NA	NA	NA	NA	NS	NS	NS	NS	NS	NS
AT2G34970	AT2G34970	At2g34970 [Source:UniProtKB/TrEMBL;Acc:O64760]	Y552	AT2G34970.1	AT2G34970.1	552	2	___2	0.809099	4.95e-73	136.35	112.52	136.35	3.1119	8714200	X;X;X;Phospho (STY);X;X;Phospho (STY);X;X;X;X;X;X;X;X;Phospho (STY);X;X;X;X;X;X;X;X;X;X;X;X;X;X;X	S(0.001)DADS(0.108)INT(0.931)DVNDPNDDY(0.809)Y(0.13)Y(0.021)FEK	S(-32)DADS(-12)INT(12)DVNDPNDDY(8.1)Y(-8.1)Y(-16)FEK	DADSINTDVNDPNDDYYYFEKEVEGTVLRAV	2	27915	55495	NA	NA	NA	NA	NA	NA	NA	NA	NA	NA	NA	NA	NA	NA	NA	NA	NA	NA	NA	NA	NA	NA	NA	NA	NA	NA	NA	NA	NA	NA	NS	NS	NS	NS	NS	NS
AT2G34970	AT2G34970	At2g34970 [Source:UniProtKB/TrEMBL;Acc:O64760]	Y552	AT2G34970.1	AT2G34970.1	552	2	___3	0.809099	4.95e-73	136.35	112.52	136.35	3.1119	8714200	X;X;X;Phospho (STY);X;X;Phospho (STY);X;X;X;X;X;X;X;X;Phospho (STY);X;X;X;X;X;X;X;X;X;X;X;X;X;X;X	S(0.001)DADS(0.108)INT(0.931)DVNDPNDDY(0.809)Y(0.13)Y(0.021)FEK	S(-32)DADS(-12)INT(12)DVNDPNDDY(8.1)Y(-8.1)Y(-16)FEK	DADSINTDVNDPNDDYYYFEKEVEGTVLRAV	2	27915	83382	NA	NA	NA	NA	NA	NA	NA	NA	NA	NA	NA	NA	NA	NA	NA	NA	NA	NA	NA	NA	NA	NA	NA	NA	NA	NA	NA	NA	NA	NA	NS	NS	NS	NS	NS	NS
AT2G35050	AT2G35050	Kinase superfamily with octicosapeptide/Phox/Bem1p domain-containing protein [Source:UniProtKB/TrEMBL;Acc:O64768]	S1012	AT2G35050.1	AT2G35050.1	1012	2	___1	0.999991	1.4e-17	133.47	116.26	81.972	-0.90749	573580000	X;X;X;X;X;X;X;X;X;X;X;X;X;X;X;Phospho (STY);Phospho (STY);X;X;X;X;X;X;X;X;X;X;X;X;X;X	SCFIGRS(1)S(1)EQER	S(-39)CFIGRS(50)S(39)EQER	DVAIKRIKRSCFIGRSSEQERLTSEFWHEAE	1;2	7848	7849	0.0376632	0.273142	0.475745	0.846513	0.9456	0.0443153	0.451682	0.691232	-0.172111	NA	NA	NA	5575.9	4199.6	4541.24	9527.57	5707.87	4662.69	5500.3	4842.57	4427.97	4419.42	4585.67	3660.62	NA	NA	NA	NA	NA	NA	NS	NS	DOWN	NS	NS	DOWN
AT2G35050	AT2G35050	Kinase superfamily with octicosapeptide/Phox/Bem1p domain-containing protein [Source:UniProtKB/TrEMBL;Acc:O64768]	S1012	AT2G35050.1	AT2G35050.1	1012	2	___2	0.999991	1.4e-17	133.47	116.26	81.972	-0.90749	573580000	X;X;X;X;X;X;X;X;X;X;X;X;X;X;X;Phospho (STY);Phospho (STY);X;X;X;X;X;X;X;X;X;X;X;X;X;X	SCFIGRS(1)S(1)EQER	S(-39)CFIGRS(50)S(39)EQER	DVAIKRIKRSCFIGRSSEQERLTSEFWHEAE	1;2	7848	35736	0.568279	0.964358	-0.0961596	0.0342464	0.28364	-0.357132	0.659169	0.902227	-0.0743462	0.297715	0.656235	-0.191267	NA	8265.77	7563.41	NA	7173.18	7788.64	NA	6926.67	5443.52	NA	7744.16	7447.24	973.453	976.068	723.102	905.269	772.594	662.72	NS	NS	DOWN	NS	NS	DOWN
AT2G35050	AT2G35050	Kinase superfamily with octicosapeptide/Phox/Bem1p domain-containing protein [Source:UniProtKB/TrEMBL;Acc:O64768]	S1012	AT2G35050.1	AT2G35050.1	1012	2	___3	0.999991	1.4e-17	133.47	116.26	81.972	-0.90749	573580000	X;X;X;X;X;X;X;X;X;X;X;X;X;X;X;Phospho (STY);Phospho (STY);X;X;X;X;X;X;X;X;X;X;X;X;X;X	SCFIGRS(1)S(1)EQER	S(-39)CFIGRS(50)S(39)EQER	DVAIKRIKRSCFIGRSSEQERLTSEFWHEAE	1;2	7848	63623	NA	NA	NA	NA	NA	NA	NA	NA	NA	NA	NA	NA	NA	NA	NA	NA	NA	NA	NA	NA	NA	NA	NA	NA	NA	NA	NA	NA	NA	NA	NS	NS	DOWN	NS	NS	DOWN
AT2G35050	AT2G35050	Kinase superfamily with octicosapeptide/Phox/Bem1p domain-containing protein [Source:UniProtKB/TrEMBL;Acc:O64768]	S1013	AT2G35050.1	AT2G35050.1	1013	2	___1	0.999957	1.4e-17	133.47	116.26	68.676	-0.79393	663400000	X;X;X;X;X;X;X;X;X;X;X;X;X;X;Phospho (STY);Phospho (STY);X;X;X;X;X;X;X;X;X;X;X;X;X;X;X	S(0.001)CFIGRS(0.999)S(1)EQER	S(-33)CFIGRS(33)S(44)EQER	VAIKRIKRSCFIGRSSEQERLTSEFWHEAEI	1;2	7849	7850	0.0255173	0.218304	0.513895	0.96111	0.987454	0.0112664	0.44944	0.689326	-0.173765	NA	NA	NA	7059.34	5871.56	6308.35	12773.1	8313.85	6368.6	7124.15	6307.29	5968.65	5789.77	6201.38	5008.06	NA	NA	NA	NA	NA	NA	NS	NS	DOWN	NS	NS	DOWN
AT2G35050	AT2G35050	Kinase superfamily with octicosapeptide/Phox/Bem1p domain-containing protein [Source:UniProtKB/TrEMBL;Acc:O64768]	S1013	AT2G35050.1	AT2G35050.1	1013	2	___2	0.999957	1.4e-17	133.47	116.26	68.676	-0.79393	663400000	X;X;X;X;X;X;X;X;X;X;X;X;X;X;Phospho (STY);Phospho (STY);X;X;X;X;X;X;X;X;X;X;X;X;X;X;X	S(0.001)CFIGRS(0.999)S(1)EQER	S(-33)CFIGRS(33)S(44)EQER	VAIKRIKRSCFIGRSSEQERLTSEFWHEAEI	1;2	7849	35737	0.568279	0.964358	-0.0961596	0.0342464	0.28364	-0.357132	0.659169	0.902227	-0.0743462	0.297715	0.656235	-0.191267	NA	8265.77	7563.41	NA	7173.18	7788.64	NA	6926.67	5443.52	NA	7744.16	7447.24	973.453	976.068	723.102	905.269	772.594	662.72	NS	NS	DOWN	NS	NS	DOWN
AT2G35050	AT2G35050	Kinase superfamily with octicosapeptide/Phox/Bem1p domain-containing protein [Source:UniProtKB/TrEMBL;Acc:O64768]	S1013	AT2G35050.1	AT2G35050.1	1013	2	___3	0.999957	1.4e-17	133.47	116.26	68.676	-0.79393	663400000	X;X;X;X;X;X;X;X;X;X;X;X;X;X;Phospho (STY);Phospho (STY);X;X;X;X;X;X;X;X;X;X;X;X;X;X;X	S(0.001)CFIGRS(0.999)S(1)EQER	S(-33)CFIGRS(33)S(44)EQER	VAIKRIKRSCFIGRSSEQERLTSEFWHEAEI	1;2	7849	63624	NA	NA	NA	NA	NA	NA	NA	NA	NA	NA	NA	NA	NA	NA	NA	NA	NA	NA	NA	NA	NA	NA	NA	NA	NA	NA	NA	NA	NA	NA	NS	NS	DOWN	NS	NS	DOWN
AT2G35050	AT2G35050	Kinase superfamily with octicosapeptide/Phox/Bem1p domain-containing protein [Source:UniProtKB/TrEMBL;Acc:O64768]	S125	AT2G35050.1	AT2G35050.1	125	3	___1	1	0.0129736	45.077	22.603	45.077	0.82261	21409000	X;X;X;X;X;X;X;X;X;X;X;X;X;X;X;Phospho (STY);X;X;X;X;X;X;X;X;X;X;X;X;X;X;X	RQS(1)FEHER	RQS(45)FEHER	SGPNATVLNIEEKRQSFEHERKPPSRIEDKT	1	7844	7845	NA	NA	NA	NA	NA	NA	NA	NA	NA	NA	NA	NA	NA	NA	NA	NA	NA	NA	NA	NA	NA	NA	NA	NA	NA	NA	NA	NA	NA	NA	NS	NS	DOWN	NS	NS	DOWN
AT2G35050	AT2G35050	Kinase superfamily with octicosapeptide/Phox/Bem1p domain-containing protein [Source:UniProtKB/TrEMBL;Acc:O64768]	S125	AT2G35050.1	AT2G35050.1	125	3	___2	1	0.0129736	45.077	22.603	45.077	0.82261	21409000	X;X;X;X;X;X;X;X;X;X;X;X;X;X;X;Phospho (STY);X;X;X;X;X;X;X;X;X;X;X;X;X;X;X	RQS(1)FEHER	RQS(45)FEHER	SGPNATVLNIEEKRQSFEHERKPPSRIEDKT	1	7844	35732	NA	NA	NA	NA	NA	NA	NA	NA	NA	NA	NA	NA	NA	NA	NA	NA	NA	NA	NA	NA	NA	NA	NA	NA	NA	NA	NA	NA	NA	NA	NS	NS	DOWN	NS	NS	DOWN
AT2G35050	AT2G35050	Kinase superfamily with octicosapeptide/Phox/Bem1p domain-containing protein [Source:UniProtKB/TrEMBL;Acc:O64768]	S125	AT2G35050.1	AT2G35050.1	125	3	___3	1	0.0129736	45.077	22.603	45.077	0.82261	21409000	X;X;X;X;X;X;X;X;X;X;X;X;X;X;X;Phospho (STY);X;X;X;X;X;X;X;X;X;X;X;X;X;X;X	RQS(1)FEHER	RQS(45)FEHER	SGPNATVLNIEEKRQSFEHERKPPSRIEDKT	1	7844	63619	NA	NA	NA	NA	NA	NA	NA	NA	NA	NA	NA	NA	NA	NA	NA	NA	NA	NA	NA	NA	NA	NA	NA	NA	NA	NA	NA	NA	NA	NA	NS	NS	DOWN	NS	NS	DOWN
AT2G35050	AT2G35050	Kinase superfamily with octicosapeptide/Phox/Bem1p domain-containing protein [Source:UniProtKB/TrEMBL;Acc:O64768]	S147	AT2G35050.1	AT2G35050.1	147	3	___1	0.976526	0.00235599	41.967	25.66	41.967	1.3475	8373600	X;X;X;X;X;X;X;X;X;X;X;X;X;X;X;Phospho (STY);X;X;X;X;X;X;X;X;X;X;X;X;X;X;X	T(0.003)Y(0.003)HELVQS(0.977)APVIS(0.012)S(0.004)K	T(-24)Y(-25)HELVQS(19)APVIS(-19)S(-24)K	PPSRIEDKTYHELVQSAPVISSKNDTGQRRH	1	7854	7855	NA	NA	NA	NA	NA	NA	NA	NA	NA	0.356485	0.702477	0.19538	NA	NA	NA	NA	NA	NA	NA	NA	NA	NA	NA	NA	846.783	767.083	549.571	849.377	859.053	768.655	NS	NS	DOWN	NS	NS	DOWN
AT2G35050	AT2G35050	Kinase superfamily with octicosapeptide/Phox/Bem1p domain-containing protein [Source:UniProtKB/TrEMBL;Acc:O64768]	S147	AT2G35050.1	AT2G35050.1	147	3	___2	0.976526	0.00235599	41.967	25.66	41.967	1.3475	8373600	X;X;X;X;X;X;X;X;X;X;X;X;X;X;X;Phospho (STY);X;X;X;X;X;X;X;X;X;X;X;X;X;X;X	T(0.003)Y(0.003)HELVQS(0.977)APVIS(0.012)S(0.004)K	T(-24)Y(-25)HELVQS(19)APVIS(-19)S(-24)K	PPSRIEDKTYHELVQSAPVISSKNDTGQRRH	1	7854	35742	NA	NA	NA	NA	NA	NA	NA	NA	NA	NA	NA	NA	NA	NA	NA	NA	NA	NA	NA	NA	NA	NA	NA	NA	NA	NA	NA	NA	NA	NA	NS	NS	DOWN	NS	NS	DOWN
AT2G35050	AT2G35050	Kinase superfamily with octicosapeptide/Phox/Bem1p domain-containing protein [Source:UniProtKB/TrEMBL;Acc:O64768]	S147	AT2G35050.1	AT2G35050.1	147	3	___3	0.976526	0.00235599	41.967	25.66	41.967	1.3475	8373600	X;X;X;X;X;X;X;X;X;X;X;X;X;X;X;Phospho (STY);X;X;X;X;X;X;X;X;X;X;X;X;X;X;X	T(0.003)Y(0.003)HELVQS(0.977)APVIS(0.012)S(0.004)K	T(-24)Y(-25)HELVQS(19)APVIS(-19)S(-24)K	PPSRIEDKTYHELVQSAPVISSKNDTGQRRH	1	7854	63629	NA	NA	NA	NA	NA	NA	NA	NA	NA	NA	NA	NA	NA	NA	NA	NA	NA	NA	NA	NA	NA	NA	NA	NA	NA	NA	NA	NA	NA	NA	NS	NS	DOWN	NS	NS	DOWN
AT2G35050	AT2G35050	Kinase superfamily with octicosapeptide/Phox/Bem1p domain-containing protein [Source:UniProtKB/TrEMBL;Acc:O64768]	S170	AT2G35050.1	AT2G35050.1	170	2	___1	0.991238	0.000130108	128.58	110.04	128.58	-0.33124	399170000	X;X;X;X;X;X;X;X;X;X;X;X;X;X;X;Phospho (STY);X;X;X;X;X;X;X;X;X;X;X;X;X;X;X	AS(0.991)DS(0.008)S(0.001)LNR	AS(21)DS(-21)S(-30)LNR	NDTGQRRHSLVSSRASDSSLNRAKFLCSFGG	1	7831	7832	0.23223	0.836792	0.34131	0.477709	0.861927	-0.203018	0.0820743	0.412698	0.497177	NA	NA	NA	NA	2705.86	2794.32	NA	3105.14	3938.65	NA	2679.01	2105.34	NA	4462.42	3387.67	NA	NA	NA	NA	NA	NA	NS	NS	DOWN	NS	NS	DOWN
AT2G35050	AT2G35050	Kinase superfamily with octicosapeptide/Phox/Bem1p domain-containing protein [Source:UniProtKB/TrEMBL;Acc:O64768]	S170	AT2G35050.1	AT2G35050.1	170	2	___2	0.991238	0.000130108	128.58	110.04	128.58	-0.33124	399170000	X;X;X;X;X;X;X;X;X;X;X;X;X;X;X;Phospho (STY);X;X;X;X;X;X;X;X;X;X;X;X;X;X;X	AS(0.991)DS(0.008)S(0.001)LNR	AS(21)DS(-21)S(-30)LNR	NDTGQRRHSLVSSRASDSSLNRAKFLCSFGG	1	7831	35719	NA	NA	NA	NA	NA	NA	NA	NA	NA	NA	NA	NA	NA	NA	NA	NA	NA	NA	NA	NA	NA	NA	NA	NA	NA	NA	NA	NA	NA	NA	NS	NS	DOWN	NS	NS	DOWN
AT2G35050	AT2G35050	Kinase superfamily with octicosapeptide/Phox/Bem1p domain-containing protein [Source:UniProtKB/TrEMBL;Acc:O64768]	S170	AT2G35050.1	AT2G35050.1	170	2	___3	0.991238	0.000130108	128.58	110.04	128.58	-0.33124	399170000	X;X;X;X;X;X;X;X;X;X;X;X;X;X;X;Phospho (STY);X;X;X;X;X;X;X;X;X;X;X;X;X;X;X	AS(0.991)DS(0.008)S(0.001)LNR	AS(21)DS(-21)S(-30)LNR	NDTGQRRHSLVSSRASDSSLNRAKFLCSFGG	1	7831	63606	NA	NA	NA	NA	NA	NA	NA	NA	NA	NA	NA	NA	NA	NA	NA	NA	NA	NA	NA	NA	NA	NA	NA	NA	NA	NA	NA	NA	NA	NA	NS	NS	DOWN	NS	NS	DOWN
AT2G35050	AT2G35050	Kinase superfamily with octicosapeptide/Phox/Bem1p domain-containing protein [Source:UniProtKB/TrEMBL;Acc:O64768]	S172	AT2G35050.1	AT2G35050.1	172	2	___1	0.833148	0.000120822	115.13	97.001	115.13	-0.21581	425590000	X;X;X;X;X;X;X;X;X;X;X;X;X;X;X;Phospho (STY);X;X;X;X;X;X;X;X;X;X;X;X;X;X;X	AS(0.106)DS(0.833)S(0.061)LNR	AS(-9)DS(9)S(-11)LNR	TGQRRHSLVSSRASDSSLNRAKFLCSFGGKV	1	7832	7833	NA	NA	NA	NA	NA	NA	NA	NA	NA	0.402534	0.738133	-0.0958871	NA	NA	NA	NA	NA	NA	NA	NA	NA	NA	NA	NA	5539.97	7064.21	6841.54	5625.72	6467.07	6101.28	NS	NS	DOWN	NS	NS	DOWN
AT2G35050	AT2G35050	Kinase superfamily with octicosapeptide/Phox/Bem1p domain-containing protein [Source:UniProtKB/TrEMBL;Acc:O64768]	S172	AT2G35050.1	AT2G35050.1	172	2	___2	0.833148	0.000120822	115.13	97.001	115.13	-0.21581	425590000	X;X;X;X;X;X;X;X;X;X;X;X;X;X;X;Phospho (STY);X;X;X;X;X;X;X;X;X;X;X;X;X;X;X	AS(0.106)DS(0.833)S(0.061)LNR	AS(-9)DS(9)S(-11)LNR	TGQRRHSLVSSRASDSSLNRAKFLCSFGGKV	1	7832	35720	NA	NA	NA	NA	NA	NA	NA	NA	NA	NA	NA	NA	NA	NA	NA	NA	NA	NA	NA	NA	NA	NA	NA	NA	NA	NA	NA	NA	NA	NA	NS	NS	DOWN	NS	NS	DOWN
AT2G35050	AT2G35050	Kinase superfamily with octicosapeptide/Phox/Bem1p domain-containing protein [Source:UniProtKB/TrEMBL;Acc:O64768]	S172	AT2G35050.1	AT2G35050.1	172	2	___3	0.833148	0.000120822	115.13	97.001	115.13	-0.21581	425590000	X;X;X;X;X;X;X;X;X;X;X;X;X;X;X;Phospho (STY);X;X;X;X;X;X;X;X;X;X;X;X;X;X;X	AS(0.106)DS(0.833)S(0.061)LNR	AS(-9)DS(9)S(-11)LNR	TGQRRHSLVSSRASDSSLNRAKFLCSFGGKV	1	7832	63607	NA	NA	NA	NA	NA	NA	NA	NA	NA	NA	NA	NA	NA	NA	NA	NA	NA	NA	NA	NA	NA	NA	NA	NA	NA	NA	NA	NA	NA	NA	NS	NS	DOWN	NS	NS	DOWN
AT2G35050	AT2G35050	Kinase superfamily with octicosapeptide/Phox/Bem1p domain-containing protein [Source:UniProtKB/TrEMBL;Acc:O64768]	S312	AT2G35050.1	AT2G35050.1	312	4	___1	0.49982	4.51e-26	97.312	73.025	97.312	2.8135	0	X;X;X;X;X;X;X;X;X;X;X;X;X;X;X;Phospho (STY);X;X;X;X;X;X;X;X;X;X;X;X;X;X;X	RS(0.5)S(0.5)LGLSPPGNNLDELLHGNFDR	RS(0)S(0)LGLS(-31)PPGNNLDELLHGNFDR	QYVVAVNGMDLSSRRSSLGLSPPGNNLDELL		7845	7846	NA	NA	NA	NA	NA	NA	NA	NA	NA	NA	NA	NA	NA	NA	NA	NA	NA	NA	NA	NA	NA	NA	NA	NA	NA	NA	NA	NA	NA	NA	NS	NS	DOWN	NS	NS	DOWN
AT2G35050	AT2G35050	Kinase superfamily with octicosapeptide/Phox/Bem1p domain-containing protein [Source:UniProtKB/TrEMBL;Acc:O64768]	S312	AT2G35050.1	AT2G35050.1	312	4	___2	0.49982	4.51e-26	97.312	73.025	97.312	2.8135	0	X;X;X;X;X;X;X;X;X;X;X;X;X;X;X;Phospho (STY);X;X;X;X;X;X;X;X;X;X;X;X;X;X;X	RS(0.5)S(0.5)LGLSPPGNNLDELLHGNFDR	RS(0)S(0)LGLS(-31)PPGNNLDELLHGNFDR	QYVVAVNGMDLSSRRSSLGLSPPGNNLDELL		7845	35733	NA	NA	NA	NA	NA	NA	NA	NA	NA	NA	NA	NA	NA	NA	NA	NA	NA	NA	NA	NA	NA	NA	NA	NA	NA	NA	NA	NA	NA	NA	NS	NS	DOWN	NS	NS	DOWN
AT2G35050	AT2G35050	Kinase superfamily with octicosapeptide/Phox/Bem1p domain-containing protein [Source:UniProtKB/TrEMBL;Acc:O64768]	S312	AT2G35050.1	AT2G35050.1	312	4	___3	0.49982	4.51e-26	97.312	73.025	97.312	2.8135	0	X;X;X;X;X;X;X;X;X;X;X;X;X;X;X;Phospho (STY);X;X;X;X;X;X;X;X;X;X;X;X;X;X;X	RS(0.5)S(0.5)LGLSPPGNNLDELLHGNFDR	RS(0)S(0)LGLS(-31)PPGNNLDELLHGNFDR	QYVVAVNGMDLSSRRSSLGLSPPGNNLDELL		7845	63620	NA	NA	NA	NA	NA	NA	NA	NA	NA	NA	NA	NA	NA	NA	NA	NA	NA	NA	NA	NA	NA	NA	NA	NA	NA	NA	NA	NA	NA	NA	NS	NS	DOWN	NS	NS	DOWN
AT2G35050	AT2G35050	Kinase superfamily with octicosapeptide/Phox/Bem1p domain-containing protein [Source:UniProtKB/TrEMBL;Acc:O64768]	S313	AT2G35050.1	AT2G35050.1	313	3	___1	0.534836	4.51e-26	97.312	73.025	91.114	0.81381	61771000	X;X;X;X;X;X;X;X;X;X;X;X;X;X;X;Phospho (STY);X;X;X;X;X;X;X;X;X;X;X;X;X;X;X	S(0.461)S(0.535)LGLS(0.004)PPGNNLDELLHGNFDR	S(-0.65)S(0.65)LGLS(-21)PPGNNLDELLHGNFDR	YVVAVNGMDLSSRRSSLGLSPPGNNLDELLH	1	7846	7847	NA	NA	NA	NA	NA	NA	NA	NA	NA	NA	NA	NA	NA	NA	NA	NA	NA	NA	NA	NA	NA	NA	NA	NA	NA	NA	NA	NA	NA	NA	NS	NS	DOWN	NS	NS	DOWN
AT2G35050	AT2G35050	Kinase superfamily with octicosapeptide/Phox/Bem1p domain-containing protein [Source:UniProtKB/TrEMBL;Acc:O64768]	S313	AT2G35050.1	AT2G35050.1	313	3	___2	0.534836	4.51e-26	97.312	73.025	91.114	0.81381	61771000	X;X;X;X;X;X;X;X;X;X;X;X;X;X;X;Phospho (STY);X;X;X;X;X;X;X;X;X;X;X;X;X;X;X	S(0.461)S(0.535)LGLS(0.004)PPGNNLDELLHGNFDR	S(-0.65)S(0.65)LGLS(-21)PPGNNLDELLHGNFDR	YVVAVNGMDLSSRRSSLGLSPPGNNLDELLH	1	7846	35734	NA	NA	NA	NA	NA	NA	NA	NA	NA	NA	NA	NA	NA	NA	NA	NA	NA	NA	NA	NA	NA	NA	NA	NA	NA	NA	NA	NA	NA	NA	NS	NS	DOWN	NS	NS	DOWN
AT2G35050	AT2G35050	Kinase superfamily with octicosapeptide/Phox/Bem1p domain-containing protein [Source:UniProtKB/TrEMBL;Acc:O64768]	S313	AT2G35050.1	AT2G35050.1	313	3	___3	0.534836	4.51e-26	97.312	73.025	91.114	0.81381	61771000	X;X;X;X;X;X;X;X;X;X;X;X;X;X;X;Phospho (STY);X;X;X;X;X;X;X;X;X;X;X;X;X;X;X	S(0.461)S(0.535)LGLS(0.004)PPGNNLDELLHGNFDR	S(-0.65)S(0.65)LGLS(-21)PPGNNLDELLHGNFDR	YVVAVNGMDLSSRRSSLGLSPPGNNLDELLH	1	7846	63621	NA	NA	NA	NA	NA	NA	NA	NA	NA	NA	NA	NA	NA	NA	NA	NA	NA	NA	NA	NA	NA	NA	NA	NA	NA	NA	NA	NA	NA	NA	NS	NS	DOWN	NS	NS	DOWN
AT2G35050	AT2G35050	Kinase superfamily with octicosapeptide/Phox/Bem1p domain-containing protein [Source:UniProtKB/TrEMBL;Acc:O64768]	S317	AT2G35050.1	AT2G35050.1	317	3	___1	0.994824	4.38e-36	104.3	83.292	104.3	0.4632	88418000	X;X;X;X;X;X;X;X;X;X;X;X;X;X;X;Phospho (STY);X;X;X;X;X;X;X;X;X;X;X;X;X;X;X	S(0.003)S(0.003)LGLS(0.995)PPGNNLDELLHGNFDR	S(-26)S(-26)LGLS(26)PPGNNLDELLHGNFDR	VNGMDLSSRRSSLGLSPPGNNLDELLHGNFD	1	7847	7848	0.180235	0.791889	-0.387526	0.741035	0.957402	-0.0959481	0.517672	0.849659	0.186672	NA	NA	NA	NA	886.872	831.463	NA	589.375	738.008	NA	938.645	670.712	NA	1167.15	810.214	NA	NA	NA	NA	NA	NA	NS	NS	DOWN	NS	NS	DOWN
AT2G35050	AT2G35050	Kinase superfamily with octicosapeptide/Phox/Bem1p domain-containing protein [Source:UniProtKB/TrEMBL;Acc:O64768]	S317	AT2G35050.1	AT2G35050.1	317	3	___2	0.994824	4.38e-36	104.3	83.292	104.3	0.4632	88418000	X;X;X;X;X;X;X;X;X;X;X;X;X;X;X;Phospho (STY);X;X;X;X;X;X;X;X;X;X;X;X;X;X;X	S(0.003)S(0.003)LGLS(0.995)PPGNNLDELLHGNFDR	S(-26)S(-26)LGLS(26)PPGNNLDELLHGNFDR	VNGMDLSSRRSSLGLSPPGNNLDELLHGNFD	1	7847	35735	NA	NA	NA	NA	NA	NA	NA	NA	NA	NA	NA	NA	NA	NA	NA	NA	NA	NA	NA	NA	NA	NA	NA	NA	NA	NA	NA	NA	NA	NA	NS	NS	DOWN	NS	NS	DOWN
AT2G35050	AT2G35050	Kinase superfamily with octicosapeptide/Phox/Bem1p domain-containing protein [Source:UniProtKB/TrEMBL;Acc:O64768]	S317	AT2G35050.1	AT2G35050.1	317	3	___3	0.994824	4.38e-36	104.3	83.292	104.3	0.4632	88418000	X;X;X;X;X;X;X;X;X;X;X;X;X;X;X;Phospho (STY);X;X;X;X;X;X;X;X;X;X;X;X;X;X;X	S(0.003)S(0.003)LGLS(0.995)PPGNNLDELLHGNFDR	S(-26)S(-26)LGLS(26)PPGNNLDELLHGNFDR	VNGMDLSSRRSSLGLSPPGNNLDELLHGNFD	1	7847	63622	NA	NA	NA	NA	NA	NA	NA	NA	NA	NA	NA	NA	NA	NA	NA	NA	NA	NA	NA	NA	NA	NA	NA	NA	NA	NA	NA	NA	NA	NA	NS	NS	DOWN	NS	NS	DOWN
AT2G35050	AT2G35050	Kinase superfamily with octicosapeptide/Phox/Bem1p domain-containing protein [Source:UniProtKB/TrEMBL;Acc:O64768]	S463	AT2G35050.1	AT2G35050.1	463	4	___1	0.482984	2.06e-25	101.94	69.858	101.94	-0.8865	0	X;X;X;X;X;X;X;X;X;X;X;X;X;X;X;Phospho (STY);X;X;X;X;X;X;X;X;X;X;Phospho (STY);X;X;X;X	EEQIFHVQDPET(0.07)S(0.483)S(0.447)KEAK	EEQIFHVQDPET(-8.4)S(0.34)S(-0.34)KEAK	FLREEQIFHVQDPETSSKEAKMRRDDSFQKV		7837	7838	NA	NA	NA	NA	NA	NA	NA	NA	NA	NA	NA	NA	NA	NA	NA	NA	NA	NA	NA	NA	NA	NA	NA	NA	NA	NA	NA	NA	NA	NA	NS	NS	DOWN	NS	NS	DOWN
AT2G35050	AT2G35050	Kinase superfamily with octicosapeptide/Phox/Bem1p domain-containing protein [Source:UniProtKB/TrEMBL;Acc:O64768]	S463	AT2G35050.1	AT2G35050.1	463	4	___2	0.482984	2.06e-25	101.94	69.858	101.94	-0.8865	0	X;X;X;X;X;X;X;X;X;X;X;X;X;X;X;Phospho (STY);X;X;X;X;X;X;X;X;X;X;Phospho (STY);X;X;X;X	EEQIFHVQDPET(0.07)S(0.483)S(0.447)KEAK	EEQIFHVQDPET(-8.4)S(0.34)S(-0.34)KEAK	FLREEQIFHVQDPETSSKEAKMRRDDSFQKV		7837	35725	NA	NA	NA	NA	NA	NA	NA	NA	NA	NA	NA	NA	NA	NA	NA	NA	NA	NA	NA	NA	NA	NA	NA	NA	NA	NA	NA	NA	NA	NA	NS	NS	DOWN	NS	NS	DOWN
AT2G35050	AT2G35050	Kinase superfamily with octicosapeptide/Phox/Bem1p domain-containing protein [Source:UniProtKB/TrEMBL;Acc:O64768]	S463	AT2G35050.1	AT2G35050.1	463	4	___3	0.482984	2.06e-25	101.94	69.858	101.94	-0.8865	0	X;X;X;X;X;X;X;X;X;X;X;X;X;X;X;Phospho (STY);X;X;X;X;X;X;X;X;X;X;Phospho (STY);X;X;X;X	EEQIFHVQDPET(0.07)S(0.483)S(0.447)KEAK	EEQIFHVQDPET(-8.4)S(0.34)S(-0.34)KEAK	FLREEQIFHVQDPETSSKEAKMRRDDSFQKV		7837	63612	NA	NA	NA	NA	NA	NA	NA	NA	NA	NA	NA	NA	NA	NA	NA	NA	NA	NA	NA	NA	NA	NA	NA	NA	NA	NA	NA	NA	NA	NA	NS	NS	DOWN	NS	NS	DOWN
AT2G35050	AT2G35050	Kinase superfamily with octicosapeptide/Phox/Bem1p domain-containing protein [Source:UniProtKB/TrEMBL;Acc:O64768]	S474	AT2G35050.1	AT2G35050.1	474	3	___1	1	7.89e-204	189.66	172.69	51.066	0.71059	7375200000	X;X;X;X;Phospho (STY);X;X;X;X;X;X;X;X;X;X;Phospho (STY);X;X;X;X;X;X;X;X;X;Phospho (STY);X;X;X;X;X	RDDS(1)FQK	RDDS(51)FQK	DPETSSKEAKMRRDDSFQKVNDHPISTVESN	1	7833	7834	0.828702	0.965228	0.0371911	0.971044	0.99096	0.00624828	0.864679	0.946016	-0.0292956	0.0414612	0.216924	-0.223784	54995.1	35825.6	40735	49822.2	40889.4	44263.1	49883.8	40737.1	41565.5	52578.1	39434.6	36552	24884.1	29191.3	32269.4	22424.6	23596.3	27912.7	NS	NS	DOWN	NS	NS	DOWN
AT2G35050	AT2G35050	Kinase superfamily with octicosapeptide/Phox/Bem1p domain-containing protein [Source:UniProtKB/TrEMBL;Acc:O64768]	S474	AT2G35050.1	AT2G35050.1	474	3	___2	1	7.89e-204	189.66	172.69	51.066	0.71059	7375200000	X;X;X;X;Phospho (STY);X;X;X;X;X;X;X;X;X;X;Phospho (STY);X;X;X;X;X;X;X;X;X;Phospho (STY);X;X;X;X;X	RDDS(1)FQK	RDDS(51)FQK	DPETSSKEAKMRRDDSFQKVNDHPISTVESN	1	7833	35721	NA	NA	NA	NA	NA	NA	NA	NA	NA	NA	NA	NA	NA	NA	NA	NA	NA	NA	NA	NA	NA	NA	NA	NA	NA	NA	NA	NA	NA	NA	NS	NS	DOWN	NS	NS	DOWN
AT2G35050	AT2G35050	Kinase superfamily with octicosapeptide/Phox/Bem1p domain-containing protein [Source:UniProtKB/TrEMBL;Acc:O64768]	S474	AT2G35050.1	AT2G35050.1	474	3	___3	1	7.89e-204	189.66	172.69	51.066	0.71059	7375200000	X;X;X;X;Phospho (STY);X;X;X;X;X;X;X;X;X;X;Phospho (STY);X;X;X;X;X;X;X;X;X;Phospho (STY);X;X;X;X;X	RDDS(1)FQK	RDDS(51)FQK	DPETSSKEAKMRRDDSFQKVNDHPISTVESN	1	7833	63608	NA	NA	NA	NA	NA	NA	NA	NA	NA	NA	NA	NA	NA	NA	NA	NA	NA	NA	NA	NA	NA	NA	NA	NA	NA	NA	NA	NA	NA	NA	NS	NS	DOWN	NS	NS	DOWN
AT2G35050	AT2G35050	Kinase superfamily with octicosapeptide/Phox/Bem1p domain-containing protein [Source:UniProtKB/TrEMBL;Acc:O64768]	S484	AT2G35050.1	AT2G35050.1	484	3	___1	0.966267	1.12e-20	104.06	81.253	104.06	-0.52438	44761000	X;X;X;X;X;Phospho (STY);X;X;X;X;X;X;X;X;X;Phospho (STY);X;X;X;X;X;X;X;X;X;X;X;X;X;X;X	VNDHPIS(0.966)T(0.034)VESNLSAK	VNDHPIS(15)T(-15)VES(-47)NLS(-60)AK	MRRDDSFQKVNDHPISTVESNLSAKEPKMRR	1	7834	7835	0.119747	0.696614	-0.246046	0.305722	0.768531	-0.161943	0.0192108	0.192745	0.369759	NA	NA	NA	NA	5037.42	4525.7	NA	4145.29	4000.44	NA	4809.48	3746.2	NA	6463.09	6023.22	NA	NA	NA	NA	NA	NA	NS	NS	DOWN	NS	NS	DOWN
AT2G35050	AT2G35050	Kinase superfamily with octicosapeptide/Phox/Bem1p domain-containing protein [Source:UniProtKB/TrEMBL;Acc:O64768]	S484	AT2G35050.1	AT2G35050.1	484	3	___2	0.966267	1.12e-20	104.06	81.253	104.06	-0.52438	44761000	X;X;X;X;X;Phospho (STY);X;X;X;X;X;X;X;X;X;Phospho (STY);X;X;X;X;X;X;X;X;X;X;X;X;X;X;X	VNDHPIS(0.966)T(0.034)VESNLSAK	VNDHPIS(15)T(-15)VES(-47)NLS(-60)AK	MRRDDSFQKVNDHPISTVESNLSAKEPKMRR	1	7834	35722	NA	NA	NA	NA	NA	NA	NA	NA	NA	NA	NA	NA	NA	NA	NA	NA	NA	NA	NA	NA	NA	NA	NA	NA	NA	NA	NA	NA	NA	NA	NS	NS	DOWN	NS	NS	DOWN
AT2G35050	AT2G35050	Kinase superfamily with octicosapeptide/Phox/Bem1p domain-containing protein [Source:UniProtKB/TrEMBL;Acc:O64768]	S484	AT2G35050.1	AT2G35050.1	484	3	___3	0.966267	1.12e-20	104.06	81.253	104.06	-0.52438	44761000	X;X;X;X;X;Phospho (STY);X;X;X;X;X;X;X;X;X;Phospho (STY);X;X;X;X;X;X;X;X;X;X;X;X;X;X;X	VNDHPIS(0.966)T(0.034)VESNLSAK	VNDHPIS(15)T(-15)VES(-47)NLS(-60)AK	MRRDDSFQKVNDHPISTVESNLSAKEPKMRR	1	7834	63609	NA	NA	NA	NA	NA	NA	NA	NA	NA	NA	NA	NA	NA	NA	NA	NA	NA	NA	NA	NA	NA	NA	NA	NA	NA	NA	NA	NA	NA	NA	NS	NS	DOWN	NS	NS	DOWN
AT2G35050	AT2G35050	Kinase superfamily with octicosapeptide/Phox/Bem1p domain-containing protein [Source:UniProtKB/TrEMBL;Acc:O64768]	S491	AT2G35050.1	AT2G35050.1	491	4	___1	0.954813	1.11e-08	72.532	57.11	63.122	-1.4414	85316000	X;X;X;X;X;X;X;X;X;X;X;X;X;X;X;Phospho (STY);X;X;X;X;X;X;X;X;X;X;X;X;X;X;X	VNDHPIST(0.002)VES(0.043)NLS(0.955)AKEPK	VNDHPIS(-34)T(-27)VES(-13)NLS(13)AKEPK	QKVNDHPISTVESNLSAKEPKMRRESSTPRV	1	7835	7836	0.747341	0.981837	-0.0498757	0.188075	0.642198	-0.203694	0.854646	0.964345	0.0283906	NA	NA	NA	8920.86	NA	9914.21	9909.39	NA	8478.57	8627.42	NA	7753.17	8915.16	NA	10498.4	NA	NA	NA	NA	NA	NA	NS	NS	DOWN	NS	NS	DOWN
AT2G35050	AT2G35050	Kinase superfamily with octicosapeptide/Phox/Bem1p domain-containing protein [Source:UniProtKB/TrEMBL;Acc:O64768]	S491	AT2G35050.1	AT2G35050.1	491	4	___2	0.954813	1.11e-08	72.532	57.11	63.122	-1.4414	85316000	X;X;X;X;X;X;X;X;X;X;X;X;X;X;X;Phospho (STY);X;X;X;X;X;X;X;X;X;X;X;X;X;X;X	VNDHPIST(0.002)VES(0.043)NLS(0.955)AKEPK	VNDHPIS(-34)T(-27)VES(-13)NLS(13)AKEPK	QKVNDHPISTVESNLSAKEPKMRRESSTPRV	1	7835	35723	NA	NA	NA	NA	NA	NA	NA	NA	NA	NA	NA	NA	NA	NA	NA	NA	NA	NA	NA	NA	NA	NA	NA	NA	NA	NA	NA	NA	NA	NA	NS	NS	DOWN	NS	NS	DOWN
AT2G35050	AT2G35050	Kinase superfamily with octicosapeptide/Phox/Bem1p domain-containing protein [Source:UniProtKB/TrEMBL;Acc:O64768]	S491	AT2G35050.1	AT2G35050.1	491	4	___3	0.954813	1.11e-08	72.532	57.11	63.122	-1.4414	85316000	X;X;X;X;X;X;X;X;X;X;X;X;X;X;X;Phospho (STY);X;X;X;X;X;X;X;X;X;X;X;X;X;X;X	VNDHPIST(0.002)VES(0.043)NLS(0.955)AKEPK	VNDHPIS(-34)T(-27)VES(-13)NLS(13)AKEPK	QKVNDHPISTVESNLSAKEPKMRRESSTPRV	1	7835	63610	NA	NA	NA	NA	NA	NA	NA	NA	NA	NA	NA	NA	NA	NA	NA	NA	NA	NA	NA	NA	NA	NA	NA	NA	NA	NA	NA	NA	NA	NA	NS	NS	DOWN	NS	NS	DOWN
AT2G35050	AT2G35050	Kinase superfamily with octicosapeptide/Phox/Bem1p domain-containing protein [Source:UniProtKB/TrEMBL;Acc:O64768]	S551	AT2G35050.1	AT2G35050.1	551	4	___1	0.909125	1.4e-124	181.64	162.59	156.15	0.87767	2829200000	X;X;X;X;X;X;X;X;X;X;X;X;X;X;X;Phospho (STY);X;X;X;Phospho (STY);X;X;X;X;X;X;X;X;Phospho (STY);X;X	S(0.909)LRKS(0.091)EDHVENNLSAK	S(10)LRKS(-10)EDHVENNLS(-94)AK	SSSTPDPSSSTLSEKSLRKSEDHVENNLSAK	1	7850	7851	0.394402	0.783176	-0.0855684	0.650041	0.849758	-0.0455902	0.884132	0.955245	0.0146548	0.70249	0.897017	-0.0325802	26436.9	23747.1	26950.7	27373.4	23464.7	21831.6	27433.7	24321.9	23015.4	25800.4	25885.1	25960.1	13097	13311.3	13319.7	12477.7	13432.7	12927.9	NS	NS	DOWN	NS	NS	DOWN
AT2G35050	AT2G35050	Kinase superfamily with octicosapeptide/Phox/Bem1p domain-containing protein [Source:UniProtKB/TrEMBL;Acc:O64768]	S551	AT2G35050.1	AT2G35050.1	551	4	___2	0.909125	1.4e-124	181.64	162.59	156.15	0.87767	2829200000	X;X;X;X;X;X;X;X;X;X;X;X;X;X;X;Phospho (STY);X;X;X;Phospho (STY);X;X;X;X;X;X;X;X;Phospho (STY);X;X	S(0.909)LRKS(0.091)EDHVENNLSAK	S(10)LRKS(-10)EDHVENNLS(-94)AK	SSSTPDPSSSTLSEKSLRKSEDHVENNLSAK	1	7850	35738	NA	NA	NA	NA	NA	NA	NA	NA	NA	NA	NA	NA	NA	NA	NA	NA	NA	NA	NA	NA	NA	NA	NA	NA	NA	NA	NA	NA	NA	NA	NS	NS	DOWN	NS	NS	DOWN
AT2G35050	AT2G35050	Kinase superfamily with octicosapeptide/Phox/Bem1p domain-containing protein [Source:UniProtKB/TrEMBL;Acc:O64768]	S551	AT2G35050.1	AT2G35050.1	551	4	___3	0.909125	1.4e-124	181.64	162.59	156.15	0.87767	2829200000	X;X;X;X;X;X;X;X;X;X;X;X;X;X;X;Phospho (STY);X;X;X;Phospho (STY);X;X;X;X;X;X;X;X;Phospho (STY);X;X	S(0.909)LRKS(0.091)EDHVENNLSAK	S(10)LRKS(-10)EDHVENNLS(-94)AK	SSSTPDPSSSTLSEKSLRKSEDHVENNLSAK	1	7850	63625	NA	NA	NA	NA	NA	NA	NA	NA	NA	NA	NA	NA	NA	NA	NA	NA	NA	NA	NA	NA	NA	NA	NA	NA	NA	NA	NA	NA	NA	NA	NS	NS	DOWN	NS	NS	DOWN
AT2G35050	AT2G35050	Kinase superfamily with octicosapeptide/Phox/Bem1p domain-containing protein [Source:UniProtKB/TrEMBL;Acc:O64768]	S555	AT2G35050.1	AT2G35050.1	555	3	___1	1	5.93e-85	163.41	130.39	51.265	1.4981	4517000000	X;X;X;X;X;X;X;X;X;X;X;X;X;X;X;Phospho (STY);X;X;X;X;X;X;X;X;Phospho (STY);X;X;X;X;X;X	S(1)EDHVENNLS(1)AK	S(51)EDHVENNLS(51)AK	PDPSSSTLSEKSLRKSEDHVENNLSAKEPKM	1;2	7842	7843	0.00418137	0.0726493	-0.229506	0.921751	0.973754	-0.00787478	0.143402	0.356524	0.11718	0.106401	0.40466	-0.124197	54466.8	51242.8	53550.6	48346.1	44221.2	43240.6	55148.1	55883.5	47471.5	55581.2	57518.8	59008.5	31114.6	29129.4	29889.6	28571	26246.8	27875.5	NS	NS	DOWN	NS	NS	DOWN
AT2G35050	AT2G35050	Kinase superfamily with octicosapeptide/Phox/Bem1p domain-containing protein [Source:UniProtKB/TrEMBL;Acc:O64768]	S555	AT2G35050.1	AT2G35050.1	555	3	___2	1	5.93e-85	163.41	130.39	51.265	1.4981	4517000000	X;X;X;X;X;X;X;X;X;X;X;X;X;X;X;Phospho (STY);X;X;X;X;X;X;X;X;Phospho (STY);X;X;X;X;X;X	S(1)EDHVENNLS(1)AK	S(51)EDHVENNLS(51)AK	PDPSSSTLSEKSLRKSEDHVENNLSAKEPKM	1;2	7842	35730	NA	NA	NA	NA	NA	NA	NA	NA	NA	NA	NA	NA	NA	NA	NA	NA	NA	NA	NA	NA	NA	NA	NA	NA	NA	NA	NA	NA	NA	NA	NS	NS	DOWN	NS	NS	DOWN
AT2G35050	AT2G35050	Kinase superfamily with octicosapeptide/Phox/Bem1p domain-containing protein [Source:UniProtKB/TrEMBL;Acc:O64768]	S555	AT2G35050.1	AT2G35050.1	555	3	___3	1	5.93e-85	163.41	130.39	51.265	1.4981	4517000000	X;X;X;X;X;X;X;X;X;X;X;X;X;X;X;Phospho (STY);X;X;X;X;X;X;X;X;Phospho (STY);X;X;X;X;X;X	S(1)EDHVENNLS(1)AK	S(51)EDHVENNLS(51)AK	PDPSSSTLSEKSLRKSEDHVENNLSAKEPKM	1;2	7842	63617	NA	NA	NA	NA	NA	NA	NA	NA	NA	NA	NA	NA	NA	NA	NA	NA	NA	NA	NA	NA	NA	NA	NA	NA	NA	NA	NA	NA	NA	NA	NS	NS	DOWN	NS	NS	DOWN
AT2G35050	AT2G35050	Kinase superfamily with octicosapeptide/Phox/Bem1p domain-containing protein [Source:UniProtKB/TrEMBL;Acc:O64768]	S564	AT2G35050.1	AT2G35050.1	564	3	___1	1	0.00149632	51.265	36.063	51.265	1.4981	3743600	X;X;X;X;X;X;Phospho (STY);X;X;X;X;X;X;X;X;Phospho (STY);X;X;X;X;X;X;X;X;X;X;X;X;X;X;X	S(1)EDHVENNLS(1)AK	S(51)EDHVENNLS(51)AK	EKSLRKSEDHVENNLSAKEPKMRKEHSTTRV	2	7843	7844	NA	NA	NA	NA	NA	NA	NA	NA	NA	NA	NA	NA	NA	NA	NA	NA	NA	NA	NA	NA	NA	NA	NA	NA	NA	NA	NA	NA	NA	NA	NS	NS	DOWN	NS	NS	DOWN
AT2G35050	AT2G35050	Kinase superfamily with octicosapeptide/Phox/Bem1p domain-containing protein [Source:UniProtKB/TrEMBL;Acc:O64768]	S564	AT2G35050.1	AT2G35050.1	564	3	___2	1	0.00149632	51.265	36.063	51.265	1.4981	3743600	X;X;X;X;X;X;Phospho (STY);X;X;X;X;X;X;X;X;Phospho (STY);X;X;X;X;X;X;X;X;X;X;X;X;X;X;X	S(1)EDHVENNLS(1)AK	S(51)EDHVENNLS(51)AK	EKSLRKSEDHVENNLSAKEPKMRKEHSTTRV	2	7843	35731	NA	NA	NA	NA	NA	NA	NA	NA	NA	NA	NA	NA	NA	NA	NA	NA	NA	NA	NA	NA	NA	NA	NA	NA	NA	NA	NA	NA	NA	NA	NS	NS	DOWN	NS	NS	DOWN
AT2G35050	AT2G35050	Kinase superfamily with octicosapeptide/Phox/Bem1p domain-containing protein [Source:UniProtKB/TrEMBL;Acc:O64768]	S564	AT2G35050.1	AT2G35050.1	564	3	___3	1	0.00149632	51.265	36.063	51.265	1.4981	3743600	X;X;X;X;X;X;Phospho (STY);X;X;X;X;X;X;X;X;Phospho (STY);X;X;X;X;X;X;X;X;X;X;X;X;X;X;X	S(1)EDHVENNLS(1)AK	S(51)EDHVENNLS(51)AK	EKSLRKSEDHVENNLSAKEPKMRKEHSTTRV	2	7843	63618	NA	NA	NA	NA	NA	NA	NA	NA	NA	NA	NA	NA	NA	NA	NA	NA	NA	NA	NA	NA	NA	NA	NA	NA	NA	NA	NA	NA	NA	NA	NS	NS	DOWN	NS	NS	DOWN
AT2G35050	AT2G35050	Kinase superfamily with octicosapeptide/Phox/Bem1p domain-containing protein [Source:UniProtKB/TrEMBL;Acc:O64768]	S586	AT2G35050.1	AT2G35050.1	586	3	___2	0.876995	4.45e-28	98.7	84.39	98.7	-0.0081037	301880000	X;X;X;X;X;X;X;X;X;X;X;X;X;X;X;Phospho (STY);X;Phospho (STY);X;X;X;X;X;X;X;X;X;X;X;X;X	VNEYS(0.003)VS(0.116)S(0.877)VS(0.83)S(0.15)DS(0.025)MVPDQALK	VNEY(-62)S(-26)VS(-8.9)S(8.9)VS(7.6)S(-7.6)DS(-16)MVPDQALK	RKEHSTTRVNEYSVSSVSSDSMVPDQALKEE	2	7855	35743	0.139723	0.519202	-0.178145	0.224579	0.512476	0.146308	0.211262	0.450453	0.150602	0.440833	0.763409	-0.23208	4156.5	4060.72	4692.73	3370.16	3749.57	4290.44	4703.5	5319.43	4276.82	4838.39	4387.48	5053.42	598.819	294.989	422.025	414.583	410.118	295.478	NS	NS	DOWN	NS	NS	DOWN
AT2G35050	AT2G35050	Kinase superfamily with octicosapeptide/Phox/Bem1p domain-containing protein [Source:UniProtKB/TrEMBL;Acc:O64768]	S586	AT2G35050.1	AT2G35050.1	586	3	___1	0.876995	4.45e-28	98.7	84.39	98.7	-0.0081037	301880000	X;X;X;X;X;X;X;X;X;X;X;X;X;X;X;Phospho (STY);X;Phospho (STY);X;X;X;X;X;X;X;X;X;X;X;X;X	VNEYS(0.003)VS(0.116)S(0.877)VS(0.83)S(0.15)DS(0.025)MVPDQALK	VNEY(-62)S(-26)VS(-8.9)S(8.9)VS(7.6)S(-7.6)DS(-16)MVPDQALK	RKEHSTTRVNEYSVSSVSSDSMVPDQALKEE	2	7855	7856	NA	NA	NA	NA	NA	NA	NA	NA	NA	NA	NA	NA	NA	NA	NA	NA	NA	NA	NA	NA	NA	NA	NA	NA	NA	NA	NA	NA	NA	NA	NS	NS	DOWN	NS	NS	DOWN
AT2G35050	AT2G35050	Kinase superfamily with octicosapeptide/Phox/Bem1p domain-containing protein [Source:UniProtKB/TrEMBL;Acc:O64768]	S586	AT2G35050.1	AT2G35050.1	586	3	___3	0.876995	4.45e-28	98.7	84.39	98.7	-0.0081037	301880000	X;X;X;X;X;X;X;X;X;X;X;X;X;X;X;Phospho (STY);X;Phospho (STY);X;X;X;X;X;X;X;X;X;X;X;X;X	VNEYS(0.003)VS(0.116)S(0.877)VS(0.83)S(0.15)DS(0.025)MVPDQALK	VNEY(-62)S(-26)VS(-8.9)S(8.9)VS(7.6)S(-7.6)DS(-16)MVPDQALK	RKEHSTTRVNEYSVSSVSSDSMVPDQALKEE	2	7855	63630	NA	NA	NA	NA	NA	NA	NA	NA	NA	NA	NA	NA	NA	NA	NA	NA	NA	NA	NA	NA	NA	NA	NA	NA	NA	NA	NA	NA	NA	NA	NS	NS	DOWN	NS	NS	DOWN
AT2G35050	AT2G35050	Kinase superfamily with octicosapeptide/Phox/Bem1p domain-containing protein [Source:UniProtKB/TrEMBL;Acc:O64768]	S588	AT2G35050.1	AT2G35050.1	588	3	___1	0.830353	2.46e-60	116.94	104.3	98.7	-0.0081037	101530000	X;X;X;X;X;X;X;X;X;X;X;X;X;Phospho (STY);X;Phospho (STY);X;X;X;Oxidation (M);X;X;X;X;X;X;X;X;X;X;X	VNEYS(0.003)VS(0.116)S(0.877)VS(0.83)S(0.15)DS(0.025)MVPDQALK	VNEY(-62)S(-26)VS(-8.9)S(8.9)VS(7.6)S(-7.6)DS(-16)MVPDQALK	EHSTTRVNEYSVSSVSSDSMVPDQALKEEAP	2	7856	7857	NA	NA	NA	NA	NA	NA	NA	NA	NA	NA	NA	NA	NA	NA	NA	NA	NA	NA	NA	NA	NA	NA	NA	NA	NA	NA	NA	NA	NA	NA	NS	NS	DOWN	NS	NS	DOWN
AT2G35050	AT2G35050	Kinase superfamily with octicosapeptide/Phox/Bem1p domain-containing protein [Source:UniProtKB/TrEMBL;Acc:O64768]	S588	AT2G35050.1	AT2G35050.1	588	3	___2	0.830353	2.46e-60	116.94	104.3	98.7	-0.0081037	101530000	X;X;X;X;X;X;X;X;X;X;X;X;X;Phospho (STY);X;Phospho (STY);X;X;X;Oxidation (M);X;X;X;X;X;X;X;X;X;X;X	VNEYS(0.003)VS(0.116)S(0.877)VS(0.83)S(0.15)DS(0.025)MVPDQALK	VNEY(-62)S(-26)VS(-8.9)S(8.9)VS(7.6)S(-7.6)DS(-16)MVPDQALK	EHSTTRVNEYSVSSVSSDSMVPDQALKEEAP	2	7856	35744	NA	NA	NA	NA	NA	NA	NA	NA	NA	NA	NA	NA	NA	NA	NA	NA	NA	NA	NA	NA	NA	NA	NA	NA	NA	NA	NA	NA	NA	NA	NS	NS	DOWN	NS	NS	DOWN
AT2G35050	AT2G35050	Kinase superfamily with octicosapeptide/Phox/Bem1p domain-containing protein [Source:UniProtKB/TrEMBL;Acc:O64768]	S588	AT2G35050.1	AT2G35050.1	588	3	___3	0.830353	2.46e-60	116.94	104.3	98.7	-0.0081037	101530000	X;X;X;X;X;X;X;X;X;X;X;X;X;Phospho (STY);X;Phospho (STY);X;X;X;Oxidation (M);X;X;X;X;X;X;X;X;X;X;X	VNEYS(0.003)VS(0.116)S(0.877)VS(0.83)S(0.15)DS(0.025)MVPDQALK	VNEY(-62)S(-26)VS(-8.9)S(8.9)VS(7.6)S(-7.6)DS(-16)MVPDQALK	EHSTTRVNEYSVSSVSSDSMVPDQALKEEAP	2	7856	63631	NA	NA	NA	NA	NA	NA	NA	NA	NA	NA	NA	NA	NA	NA	NA	NA	NA	NA	NA	NA	NA	NA	NA	NA	NA	NA	NA	NA	NA	NA	NS	NS	DOWN	NS	NS	DOWN
AT2G35050	AT2G35050	Kinase superfamily with octicosapeptide/Phox/Bem1p domain-containing protein [Source:UniProtKB/TrEMBL;Acc:O64768]	S589	AT2G35050.1	AT2G35050.1	589	4	___1	0.33226	2.46e-60	116.94	104.3	116.94	1.9325	0	X;X;X;X;X;X;X;X;X;X;X;X;X;X;X;X;X;X;X;X;X;X;X;X;X;X;X;X;X;X;X	VNEYSVS(0.002)S(0.002)VS(0.332)S(0.332)DS(0.332)MVPDQALKEEAPISMK	VNEY(-55)S(-39)VS(-23)S(-23)VS(0)S(0)DS(0)MVPDQALKEEAPIS(-79)MK	HSTTRVNEYSVSSVSSDSMVPDQALKEEAPI		7857	7858	NA	NA	NA	NA	NA	NA	NA	NA	NA	NA	NA	NA	NA	NA	NA	NA	NA	NA	NA	NA	NA	NA	NA	NA	NA	NA	NA	NA	NA	NA	NS	NS	DOWN	NS	NS	DOWN
AT2G35050	AT2G35050	Kinase superfamily with octicosapeptide/Phox/Bem1p domain-containing protein [Source:UniProtKB/TrEMBL;Acc:O64768]	S589	AT2G35050.1	AT2G35050.1	589	4	___2	0.33226	2.46e-60	116.94	104.3	116.94	1.9325	0	X;X;X;X;X;X;X;X;X;X;X;X;X;X;X;X;X;X;X;X;X;X;X;X;X;X;X;X;X;X;X	VNEYSVS(0.002)S(0.002)VS(0.332)S(0.332)DS(0.332)MVPDQALKEEAPISMK	VNEY(-55)S(-39)VS(-23)S(-23)VS(0)S(0)DS(0)MVPDQALKEEAPIS(-79)MK	HSTTRVNEYSVSSVSSDSMVPDQALKEEAPI		7857	35745	NA	NA	NA	NA	NA	NA	NA	NA	NA	NA	NA	NA	NA	NA	NA	NA	NA	NA	NA	NA	NA	NA	NA	NA	NA	NA	NA	NA	NA	NA	NS	NS	DOWN	NS	NS	DOWN
AT2G35050	AT2G35050	Kinase superfamily with octicosapeptide/Phox/Bem1p domain-containing protein [Source:UniProtKB/TrEMBL;Acc:O64768]	S589	AT2G35050.1	AT2G35050.1	589	4	___3	0.33226	2.46e-60	116.94	104.3	116.94	1.9325	0	X;X;X;X;X;X;X;X;X;X;X;X;X;X;X;X;X;X;X;X;X;X;X;X;X;X;X;X;X;X;X	VNEYSVS(0.002)S(0.002)VS(0.332)S(0.332)DS(0.332)MVPDQALKEEAPISMK	VNEY(-55)S(-39)VS(-23)S(-23)VS(0)S(0)DS(0)MVPDQALKEEAPIS(-79)MK	HSTTRVNEYSVSSVSSDSMVPDQALKEEAPI		7857	63632	NA	NA	NA	NA	NA	NA	NA	NA	NA	NA	NA	NA	NA	NA	NA	NA	NA	NA	NA	NA	NA	NA	NA	NA	NA	NA	NA	NA	NA	NA	NS	NS	DOWN	NS	NS	DOWN
AT2G35050	AT2G35050	Kinase superfamily with octicosapeptide/Phox/Bem1p domain-containing protein [Source:UniProtKB/TrEMBL;Acc:O64768]	S591	AT2G35050.1	AT2G35050.1	591	4	___1	0.33226	2.46e-60	116.94	104.3	116.94	1.9325	0	X;X;X;X;X;X;X;X;X;X;X;X;X;X;X;X;X;X;X;X;X;X;X;X;X;X;X;X;X;X;X	VNEYSVS(0.002)S(0.002)VS(0.332)S(0.332)DS(0.332)MVPDQALKEEAPISMK	VNEY(-55)S(-39)VS(-23)S(-23)VS(0)S(0)DS(0)MVPDQALKEEAPIS(-79)MK	TTRVNEYSVSSVSSDSMVPDQALKEEAPISM		7858	7859	NA	NA	NA	NA	NA	NA	NA	NA	NA	NA	NA	NA	NA	NA	NA	NA	NA	NA	NA	NA	NA	NA	NA	NA	NA	NA	NA	NA	NA	NA	NS	NS	DOWN	NS	NS	DOWN
AT2G35050	AT2G35050	Kinase superfamily with octicosapeptide/Phox/Bem1p domain-containing protein [Source:UniProtKB/TrEMBL;Acc:O64768]	S591	AT2G35050.1	AT2G35050.1	591	4	___2	0.33226	2.46e-60	116.94	104.3	116.94	1.9325	0	X;X;X;X;X;X;X;X;X;X;X;X;X;X;X;X;X;X;X;X;X;X;X;X;X;X;X;X;X;X;X	VNEYSVS(0.002)S(0.002)VS(0.332)S(0.332)DS(0.332)MVPDQALKEEAPISMK	VNEY(-55)S(-39)VS(-23)S(-23)VS(0)S(0)DS(0)MVPDQALKEEAPIS(-79)MK	TTRVNEYSVSSVSSDSMVPDQALKEEAPISM		7858	35746	NA	NA	NA	NA	NA	NA	NA	NA	NA	NA	NA	NA	NA	NA	NA	NA	NA	NA	NA	NA	NA	NA	NA	NA	NA	NA	NA	NA	NA	NA	NS	NS	DOWN	NS	NS	DOWN
AT2G35050	AT2G35050	Kinase superfamily with octicosapeptide/Phox/Bem1p domain-containing protein [Source:UniProtKB/TrEMBL;Acc:O64768]	S591	AT2G35050.1	AT2G35050.1	591	4	___3	0.33226	2.46e-60	116.94	104.3	116.94	1.9325	0	X;X;X;X;X;X;X;X;X;X;X;X;X;X;X;X;X;X;X;X;X;X;X;X;X;X;X;X;X;X;X	VNEYSVS(0.002)S(0.002)VS(0.332)S(0.332)DS(0.332)MVPDQALKEEAPISMK	VNEY(-55)S(-39)VS(-23)S(-23)VS(0)S(0)DS(0)MVPDQALKEEAPIS(-79)MK	TTRVNEYSVSSVSSDSMVPDQALKEEAPISM		7858	63633	NA	NA	NA	NA	NA	NA	NA	NA	NA	NA	NA	NA	NA	NA	NA	NA	NA	NA	NA	NA	NA	NA	NA	NA	NA	NA	NA	NA	NA	NA	NS	NS	DOWN	NS	NS	DOWN
AT2G35050	AT2G35050	Kinase superfamily with octicosapeptide/Phox/Bem1p domain-containing protein [Source:UniProtKB/TrEMBL;Acc:O64768]	S609	AT2G35050.1	AT2G35050.1	609	2	___1	0.686267	0.00391925	61.344	34.671	61.344	-1.996	126960000	X;X;X;X;X;X;X;X;X;X;X;X;X;X;X;Phospho (STY);X;X;X;X;X;X;X;Phospho (STY);X;X;X;X;X;X;Phospho (STY)	IS(0.686)NS(0.141)T(0.173)PDPK	IS(6)NS(-6.9)T(-6)PDPK	PDQALKEEAPISMKISNSTPDPKSLVYPEKS	1	7839	7840	NA	NA	NA	NA	NA	NA	NA	NA	NA	NA	NA	NA	NA	NA	NA	NA	NA	NA	NA	NA	NA	NA	NA	NA	NA	NA	NA	NA	NA	NA	NS	NS	DOWN	NS	NS	DOWN
AT2G35050	AT2G35050	Kinase superfamily with octicosapeptide/Phox/Bem1p domain-containing protein [Source:UniProtKB/TrEMBL;Acc:O64768]	S609	AT2G35050.1	AT2G35050.1	609	2	___2	0.686267	0.00391925	61.344	34.671	61.344	-1.996	126960000	X;X;X;X;X;X;X;X;X;X;X;X;X;X;X;Phospho (STY);X;X;X;X;X;X;X;Phospho (STY);X;X;X;X;X;X;Phospho (STY)	IS(0.686)NS(0.141)T(0.173)PDPK	IS(6)NS(-6.9)T(-6)PDPK	PDQALKEEAPISMKISNSTPDPKSLVYPEKS	1	7839	35727	NA	NA	NA	NA	NA	NA	NA	NA	NA	NA	NA	NA	NA	NA	NA	NA	NA	NA	NA	NA	NA	NA	NA	NA	NA	NA	NA	NA	NA	NA	NS	NS	DOWN	NS	NS	DOWN
AT2G35050	AT2G35050	Kinase superfamily with octicosapeptide/Phox/Bem1p domain-containing protein [Source:UniProtKB/TrEMBL;Acc:O64768]	S609	AT2G35050.1	AT2G35050.1	609	2	___3	0.686267	0.00391925	61.344	34.671	61.344	-1.996	126960000	X;X;X;X;X;X;X;X;X;X;X;X;X;X;X;Phospho (STY);X;X;X;X;X;X;X;Phospho (STY);X;X;X;X;X;X;Phospho (STY)	IS(0.686)NS(0.141)T(0.173)PDPK	IS(6)NS(-6.9)T(-6)PDPK	PDQALKEEAPISMKISNSTPDPKSLVYPEKS	1	7839	63614	NA	NA	NA	NA	NA	NA	NA	NA	NA	NA	NA	NA	NA	NA	NA	NA	NA	NA	NA	NA	NA	NA	NA	NA	NA	NA	NA	NA	NA	NA	NS	NS	DOWN	NS	NS	DOWN
AT2G35050	AT2G35050	Kinase superfamily with octicosapeptide/Phox/Bem1p domain-containing protein [Source:UniProtKB/TrEMBL;Acc:O64768]	S611	AT2G35050.1	AT2G35050.1	611	3	___1	0.930401	0.000802844	84.658	55.185	45.829	-1.3774	706410000	X;X;X;X;X;X;X;X;X;X;X;X;X;X;X;Phospho (STY);X;X;X;X;X;Phospho (STY);X;X;X;X;X;X;Phospho (STY);X;X	IS(0.029)NS(0.93)T(0.041)PDPK	IS(-15)NS(14)T(-14)PDPK	QALKEEAPISMKISNSTPDPKSLVYPEKSLR	1	7840	7841	0.212819	0.624104	-0.237069	0.378854	0.660843	0.167274	0.125595	0.330127	0.29111	9.85096e-05	0.00100594	0.486523	2670.8	2434.38	3311.58	2223.94	2232.71	2684.18	3457.43	2487.8	3509.02	3225.91	2827.2	4204.7	1441.43	1418.65	1435.87	1933.28	1869.9	2215.47	NS	NS	DOWN	NS	NS	DOWN
AT2G35050	AT2G35050	Kinase superfamily with octicosapeptide/Phox/Bem1p domain-containing protein [Source:UniProtKB/TrEMBL;Acc:O64768]	S611	AT2G35050.1	AT2G35050.1	611	3	___2	0.930401	0.000802844	84.658	55.185	45.829	-1.3774	706410000	X;X;X;X;X;X;X;X;X;X;X;X;X;X;X;Phospho (STY);X;X;X;X;X;Phospho (STY);X;X;X;X;X;X;Phospho (STY);X;X	IS(0.029)NS(0.93)T(0.041)PDPK	IS(-15)NS(14)T(-14)PDPK	QALKEEAPISMKISNSTPDPKSLVYPEKSLR	1	7840	35728	NA	NA	NA	NA	NA	NA	NA	NA	NA	NA	NA	NA	NA	NA	NA	NA	NA	NA	NA	NA	NA	NA	NA	NA	NA	NA	NA	NA	NA	NA	NS	NS	DOWN	NS	NS	DOWN
AT2G35050	AT2G35050	Kinase superfamily with octicosapeptide/Phox/Bem1p domain-containing protein [Source:UniProtKB/TrEMBL;Acc:O64768]	S611	AT2G35050.1	AT2G35050.1	611	3	___3	0.930401	0.000802844	84.658	55.185	45.829	-1.3774	706410000	X;X;X;X;X;X;X;X;X;X;X;X;X;X;X;Phospho (STY);X;X;X;X;X;Phospho (STY);X;X;X;X;X;X;Phospho (STY);X;X	IS(0.029)NS(0.93)T(0.041)PDPK	IS(-15)NS(14)T(-14)PDPK	QALKEEAPISMKISNSTPDPKSLVYPEKSLR	1	7840	63615	NA	NA	NA	NA	NA	NA	NA	NA	NA	NA	NA	NA	NA	NA	NA	NA	NA	NA	NA	NA	NA	NA	NA	NA	NA	NA	NA	NA	NA	NA	NS	NS	DOWN	NS	NS	DOWN
AT2G35050	AT2G35050	Kinase superfamily with octicosapeptide/Phox/Bem1p domain-containing protein [Source:UniProtKB/TrEMBL;Acc:O64768]	S617	AT2G35050.1	AT2G35050.1	617	2	___1	0.997306	0.00637269	71.349	35.904	65.347	-0.49598	384300000	X;X;X;X;X;X;X;Phospho (STY);X;Phospho (STY);Phospho (STY);X;X;X;X;Phospho (STY);X;X;X;X;X;X;Phospho (STY);X;X;Phospho (STY);Phospho (STY);X;X;X;X	S(0.997)LVY(0.003)PEK	S(26)LVY(-26)PEK	APISMKISNSTPDPKSLVYPEKSLRTSQEKT	1	7853	7854	0.000489198	0.0168045	-0.411536	0.785748	0.918374	0.0320586	0.0133165	0.071466	0.291406	NA	NA	NA	7900.91	6460.24	6367.21	5957.25	4875.22	4747.95	7359.55	7442.32	6408.28	8351.42	8543.21	8385.17	NA	NA	NA	NA	NA	NA	NS	NS	DOWN	NS	NS	DOWN
AT2G35050	AT2G35050	Kinase superfamily with octicosapeptide/Phox/Bem1p domain-containing protein [Source:UniProtKB/TrEMBL;Acc:O64768]	S617	AT2G35050.1	AT2G35050.1	617	2	___2	0.997306	0.00637269	71.349	35.904	65.347	-0.49598	384300000	X;X;X;X;X;X;X;Phospho (STY);X;Phospho (STY);Phospho (STY);X;X;X;X;Phospho (STY);X;X;X;X;X;X;Phospho (STY);X;X;Phospho (STY);Phospho (STY);X;X;X;X	S(0.997)LVY(0.003)PEK	S(26)LVY(-26)PEK	APISMKISNSTPDPKSLVYPEKSLRTSQEKT	1	7853	35741	NA	NA	NA	NA	NA	NA	NA	NA	NA	NA	NA	NA	NA	NA	NA	NA	NA	NA	NA	NA	NA	NA	NA	NA	NA	NA	NA	NA	NA	NA	NS	NS	DOWN	NS	NS	DOWN
AT2G35050	AT2G35050	Kinase superfamily with octicosapeptide/Phox/Bem1p domain-containing protein [Source:UniProtKB/TrEMBL;Acc:O64768]	S617	AT2G35050.1	AT2G35050.1	617	2	___3	0.997306	0.00637269	71.349	35.904	65.347	-0.49598	384300000	X;X;X;X;X;X;X;Phospho (STY);X;Phospho (STY);Phospho (STY);X;X;X;X;Phospho (STY);X;X;X;X;X;X;Phospho (STY);X;X;Phospho (STY);Phospho (STY);X;X;X;X	S(0.997)LVY(0.003)PEK	S(26)LVY(-26)PEK	APISMKISNSTPDPKSLVYPEKSLRTSQEKT	1	7853	63628	NA	NA	NA	NA	NA	NA	NA	NA	NA	NA	NA	NA	NA	NA	NA	NA	NA	NA	NA	NA	NA	NA	NA	NA	NA	NA	NA	NA	NA	NA	NS	NS	DOWN	NS	NS	DOWN
AT2G35050	AT2G35050	Kinase superfamily with octicosapeptide/Phox/Bem1p domain-containing protein [Source:UniProtKB/TrEMBL;Acc:O64768]	S624	AT2G35050.1	AT2G35050.1	624	3	___2	0.999992	0.00235411	69.716	44.863	69.716	-0.84914	13245000	Phospho (STY);X;Phospho (STY);Phospho (STY);X;X;X;X;Phospho (STY);X;X;X;X;X;X;Phospho (STY);X;X;X;Phospho (STY);X;X;X;X;X;X;X;X;Phospho (STY);X;X	SLVYPEKS(1)LR	S(-64)LVY(-51)PEKS(51)LR	SNSTPDPKSLVYPEKSLRTSQEKTGAFDTTN	1;2	7851	35739	NA	NA	NA	NA	NA	NA	NA	NA	NA	2.5644e-09	3.51462e-08	1.09891	NA	NA	NA	NA	NA	NA	NA	NA	NA	NA	NA	NA	642.648	810.334	973.841	1608.76	1846.14	1743.25	NS	NS	DOWN	NS	NS	DOWN
AT2G35050	AT2G35050	Kinase superfamily with octicosapeptide/Phox/Bem1p domain-containing protein [Source:UniProtKB/TrEMBL;Acc:O64768]	S624	AT2G35050.1	AT2G35050.1	624	3	___1	0.999992	0.00235411	69.716	44.863	69.716	-0.84914	13245000	Phospho (STY);X;Phospho (STY);Phospho (STY);X;X;X;X;Phospho (STY);X;X;X;X;X;X;Phospho (STY);X;X;X;Phospho (STY);X;X;X;X;X;X;X;X;Phospho (STY);X;X	SLVYPEKS(1)LR	S(-64)LVY(-51)PEKS(51)LR	SNSTPDPKSLVYPEKSLRTSQEKTGAFDTTN	1;2	7851	7852	NA	NA	NA	NA	NA	NA	NA	NA	NA	NA	NA	NA	NA	NA	NA	NA	NA	NA	NA	NA	NA	NA	NA	NA	NA	NA	NA	NA	NA	NA	NS	NS	DOWN	NS	NS	DOWN
AT2G35050	AT2G35050	Kinase superfamily with octicosapeptide/Phox/Bem1p domain-containing protein [Source:UniProtKB/TrEMBL;Acc:O64768]	S624	AT2G35050.1	AT2G35050.1	624	3	___3	0.999992	0.00235411	69.716	44.863	69.716	-0.84914	13245000	Phospho (STY);X;Phospho (STY);Phospho (STY);X;X;X;X;Phospho (STY);X;X;X;X;X;X;Phospho (STY);X;X;X;Phospho (STY);X;X;X;X;X;X;X;X;Phospho (STY);X;X	SLVYPEKS(1)LR	S(-64)LVY(-51)PEKS(51)LR	SNSTPDPKSLVYPEKSLRTSQEKTGAFDTTN	1;2	7851	63626	NA	NA	NA	NA	NA	NA	NA	NA	NA	NA	NA	NA	NA	NA	NA	NA	NA	NA	NA	NA	NA	NA	NA	NA	NA	NA	NA	NA	NA	NA	NS	NS	DOWN	NS	NS	DOWN
AT2G35050	AT2G35050	Kinase superfamily with octicosapeptide/Phox/Bem1p domain-containing protein [Source:UniProtKB/TrEMBL;Acc:O64768]	S628	AT2G35050.1	AT2G35050.1	628	3	___1	0.94813	0.00122701	89.171	69.409	44.847	0.23885	877610000	X;X;X;X;Phospho (STY);X;X;X;X;X;X;Phospho (STY);X;X;X;Phospho (STY);X;X;X;X;X;X;X;X;Phospho (STY);X;X;X;X;X;X	S(0.994)LRT(0.058)S(0.948)QEK	S(22)LRT(-13)S(13)QEK	PDPKSLVYPEKSLRTSQEKTGAFDTTNEGMK	1;2	7852	7853	0.190618	0.806427	0.46195	0.55838	0.893552	0.206297	0.291687	0.705089	0.371934	NA	NA	NA	NA	6166.48	9565.53	NA	10625.2	11297.7	NA	8762.99	9433.43	NA	8052.68	12530.3	NA	NA	NA	NA	NA	NA	NS	NS	DOWN	NS	NS	DOWN
AT2G35050	AT2G35050	Kinase superfamily with octicosapeptide/Phox/Bem1p domain-containing protein [Source:UniProtKB/TrEMBL;Acc:O64768]	S628	AT2G35050.1	AT2G35050.1	628	3	___2	0.94813	0.00122701	89.171	69.409	44.847	0.23885	877610000	X;X;X;X;Phospho (STY);X;X;X;X;X;X;Phospho (STY);X;X;X;Phospho (STY);X;X;X;X;X;X;X;X;Phospho (STY);X;X;X;X;X;X	S(0.994)LRT(0.058)S(0.948)QEK	S(22)LRT(-13)S(13)QEK	PDPKSLVYPEKSLRTSQEKTGAFDTTNEGMK	1;2	7852	35740	NA	NA	NA	NA	NA	NA	NA	NA	NA	2.5644e-09	3.51462e-08	1.09891	NA	NA	NA	NA	NA	NA	NA	NA	NA	NA	NA	NA	642.648	810.334	973.841	1608.76	1846.14	1743.25	NS	NS	DOWN	NS	NS	DOWN
AT2G35050	AT2G35050	Kinase superfamily with octicosapeptide/Phox/Bem1p domain-containing protein [Source:UniProtKB/TrEMBL;Acc:O64768]	S628	AT2G35050.1	AT2G35050.1	628	3	___3	0.94813	0.00122701	89.171	69.409	44.847	0.23885	877610000	X;X;X;X;Phospho (STY);X;X;X;X;X;X;Phospho (STY);X;X;X;Phospho (STY);X;X;X;X;X;X;X;X;Phospho (STY);X;X;X;X;X;X	S(0.994)LRT(0.058)S(0.948)QEK	S(22)LRT(-13)S(13)QEK	PDPKSLVYPEKSLRTSQEKTGAFDTTNEGMK	1;2	7852	63627	NA	NA	NA	NA	NA	NA	NA	NA	NA	NA	NA	NA	NA	NA	NA	NA	NA	NA	NA	NA	NA	NA	NA	NA	NA	NA	NA	NA	NA	NA	NS	NS	DOWN	NS	NS	DOWN
AT2G35050	AT2G35050	Kinase superfamily with octicosapeptide/Phox/Bem1p domain-containing protein [Source:UniProtKB/TrEMBL;Acc:O64768]	S700	AT2G35050.1	AT2G35050.1	700	4	___1	0.998956	2.1e-07	90.754	57.345	90.754	0.56599	157600000	X;X;X;X;X;X;X;X;X;X;X;X;X;X;X;Phospho (STY);X;X;X;X;X;X;X;X;X;X;X;X;X;X;X	TVRDPTET(0.001)NRLS(0.999)K	T(-78)VRDPT(-52)ET(-30)NRLS(30)K	HSERTVRDPTETNRLSKSDDSLASQFVMAQT	1	7836	7837	0.489411	0.831996	-0.117038	0.000933371	0.0115389	-0.562118	0.305761	0.561136	0.17337	NA	NA	NA	11635.5	11149.6	10634.3	11148.6	10486.2	9172.26	8377.17	6266.91	8000.09	12423.8	13235	11897.3	NA	NA	NA	NA	NA	NA	NS	NS	DOWN	NS	NS	DOWN
AT2G35050	AT2G35050	Kinase superfamily with octicosapeptide/Phox/Bem1p domain-containing protein [Source:UniProtKB/TrEMBL;Acc:O64768]	S700	AT2G35050.1	AT2G35050.1	700	4	___2	0.998956	2.1e-07	90.754	57.345	90.754	0.56599	157600000	X;X;X;X;X;X;X;X;X;X;X;X;X;X;X;Phospho (STY);X;X;X;X;X;X;X;X;X;X;X;X;X;X;X	TVRDPTET(0.001)NRLS(0.999)K	T(-78)VRDPT(-52)ET(-30)NRLS(30)K	HSERTVRDPTETNRLSKSDDSLASQFVMAQT	1	7836	35724	NA	NA	NA	NA	NA	NA	NA	NA	NA	NA	NA	NA	NA	NA	NA	NA	NA	NA	NA	NA	NA	NA	NA	NA	NA	NA	NA	NA	NA	NA	NS	NS	DOWN	NS	NS	DOWN
AT2G35050	AT2G35050	Kinase superfamily with octicosapeptide/Phox/Bem1p domain-containing protein [Source:UniProtKB/TrEMBL;Acc:O64768]	S700	AT2G35050.1	AT2G35050.1	700	4	___3	0.998956	2.1e-07	90.754	57.345	90.754	0.56599	157600000	X;X;X;X;X;X;X;X;X;X;X;X;X;X;X;Phospho (STY);X;X;X;X;X;X;X;X;X;X;X;X;X;X;X	TVRDPTET(0.001)NRLS(0.999)K	T(-78)VRDPT(-52)ET(-30)NRLS(30)K	HSERTVRDPTETNRLSKSDDSLASQFVMAQT	1	7836	63611	NA	NA	NA	NA	NA	NA	NA	NA	NA	NA	NA	NA	NA	NA	NA	NA	NA	NA	NA	NA	NA	NA	NA	NA	NA	NA	NA	NA	NA	NA	NS	NS	DOWN	NS	NS	DOWN
AT2G35050	AT2G35050	Kinase superfamily with octicosapeptide/Phox/Bem1p domain-containing protein [Source:UniProtKB/TrEMBL;Acc:O64768]	S777	AT2G35050.1	AT2G35050.1	777	3	___2	0.999996	6.99e-260	219.79	188.83	216.19	-0.6561	9730800000	X;X;X;X;X;X;X;X;X;X;Phospho (STY);X;X;X;X;Phospho (STY);X;Phospho (STY);X;Phospho (STY);X;X;X;X;X;X;X;X;X;X;X	KNVETNTPEHVS(1)QTETSAK	KNVET(-77)NT(-61)PEHVS(55)QT(-55)ET(-98)S(-110)AK	QSEKKNVETNTPEHVSQTETSAKAVPQGHNE	1;2	7841	35729	0.00799018	0.112891	-0.322423	2.82524e-49	1.21082e-46	-1.85476	0.431865	0.674906	0.0954109	NA	NA	NA	7766.86	7993.21	8516.2	7075.13	6100.96	6233.5	2359.36	1771.36	2584.02	8769.78	8726.93	8349.31	NA	NA	NA	NA	NA	NA	NS	NS	DOWN	NS	NS	DOWN
AT2G35050	AT2G35050	Kinase superfamily with octicosapeptide/Phox/Bem1p domain-containing protein [Source:UniProtKB/TrEMBL;Acc:O64768]	S777	AT2G35050.1	AT2G35050.1	777	3	___1	0.999996	6.99e-260	219.79	188.83	216.19	-0.6561	9730800000	X;X;X;X;X;X;X;X;X;X;Phospho (STY);X;X;X;X;Phospho (STY);X;Phospho (STY);X;Phospho (STY);X;X;X;X;X;X;X;X;X;X;X	KNVETNTPEHVS(1)QTETSAK	KNVET(-77)NT(-61)PEHVS(55)QT(-55)ET(-98)S(-110)AK	QSEKKNVETNTPEHVSQTETSAKAVPQGHNE	1;2	7841	7842	0.60797	0.882728	-0.0775657	1.21412e-21	1.31651e-19	-1.47563	0.442474	0.684936	0.116127	NA	NA	NA	40337.8	40619.9	40543	41067.6	37000.6	37049	13237.6	10963.6	19523.2	43536.8	44775.3	42910.2	NA	NA	NA	NA	NA	NA	NS	NS	DOWN	NS	NS	DOWN
AT2G35050	AT2G35050	Kinase superfamily with octicosapeptide/Phox/Bem1p domain-containing protein [Source:UniProtKB/TrEMBL;Acc:O64768]	S777	AT2G35050.1	AT2G35050.1	777	3	___3	0.999996	6.99e-260	219.79	188.83	216.19	-0.6561	9730800000	X;X;X;X;X;X;X;X;X;X;Phospho (STY);X;X;X;X;Phospho (STY);X;Phospho (STY);X;Phospho (STY);X;X;X;X;X;X;X;X;X;X;X	KNVETNTPEHVS(1)QTETSAK	KNVET(-77)NT(-61)PEHVS(55)QT(-55)ET(-98)S(-110)AK	QSEKKNVETNTPEHVSQTETSAKAVPQGHNE	1;2	7841	63616	NA	NA	NA	NA	NA	NA	NA	NA	NA	NA	NA	NA	NA	NA	NA	NA	NA	NA	NA	NA	NA	NA	NA	NA	NA	NA	NA	NA	NA	NA	NS	NS	DOWN	NS	NS	DOWN
AT2G35050	AT2G35050	Kinase superfamily with octicosapeptide/Phox/Bem1p domain-containing protein [Source:UniProtKB/TrEMBL;Acc:O64768]	S942	AT2G35050.1	AT2G35050.1	942	3	___1	0.798458	9.62e-46	105.7	77.489	105.7	-0.57528	354810000	X;X;X;X;X;X;X;X;X;X;X;X;X;X;X;Phospho (STY);X;X;X;X;X;X;X;X;X;X;X;X;X;X;X	GAES(0.798)T(0.201)DAT(0.001)LNAGVPLIDFMAADSGMR	GAES(6)T(-6)DAT(-29)LNAGVPLIDFMAADS(-100)GMR	DTQEDYSQSQIKGAESTDATLNAGVPLIDFM	1	7838	7839	0.457678	0.818581	-0.122831	0.576431	0.80695	-0.0924027	0.221408	0.464029	0.201986	NA	NA	NA	2873.71	3576.32	2994.75	2420.24	3329.41	2923.58	2271.74	3345.22	3254.52	3212.44	3901.33	3708.8	NA	NA	NA	NA	NA	NA	NS	NS	DOWN	NS	NS	DOWN
AT2G35050	AT2G35050	Kinase superfamily with octicosapeptide/Phox/Bem1p domain-containing protein [Source:UniProtKB/TrEMBL;Acc:O64768]	S942	AT2G35050.1	AT2G35050.1	942	3	___2	0.798458	9.62e-46	105.7	77.489	105.7	-0.57528	354810000	X;X;X;X;X;X;X;X;X;X;X;X;X;X;X;Phospho (STY);X;X;X;X;X;X;X;X;X;X;X;X;X;X;X	GAES(0.798)T(0.201)DAT(0.001)LNAGVPLIDFMAADSGMR	GAES(6)T(-6)DAT(-29)LNAGVPLIDFMAADS(-100)GMR	DTQEDYSQSQIKGAESTDATLNAGVPLIDFM	1	7838	35726	NA	NA	NA	NA	NA	NA	NA	NA	NA	NA	NA	NA	NA	NA	NA	NA	NA	NA	NA	NA	NA	NA	NA	NA	NA	NA	NA	NA	NA	NA	NS	NS	DOWN	NS	NS	DOWN
AT2G35050	AT2G35050	Kinase superfamily with octicosapeptide/Phox/Bem1p domain-containing protein [Source:UniProtKB/TrEMBL;Acc:O64768]	S942	AT2G35050.1	AT2G35050.1	942	3	___3	0.798458	9.62e-46	105.7	77.489	105.7	-0.57528	354810000	X;X;X;X;X;X;X;X;X;X;X;X;X;X;X;Phospho (STY);X;X;X;X;X;X;X;X;X;X;X;X;X;X;X	GAES(0.798)T(0.201)DAT(0.001)LNAGVPLIDFMAADSGMR	GAES(6)T(-6)DAT(-29)LNAGVPLIDFMAADS(-100)GMR	DTQEDYSQSQIKGAESTDATLNAGVPLIDFM	1	7838	63613	NA	NA	NA	NA	NA	NA	NA	NA	NA	NA	NA	NA	NA	NA	NA	NA	NA	NA	NA	NA	NA	NA	NA	NA	NA	NA	NA	NA	NA	NA	NS	NS	DOWN	NS	NS	DOWN
AT2G35050	AT2G35050	Kinase superfamily with octicosapeptide/Phox/Bem1p domain-containing protein [Source:UniProtKB/TrEMBL;Acc:O64768]	T1134	AT2G35050.1	AT2G35050.1	1134	3	___1	1	0.000101424	112.44	57.123	45.28	-0.76178	728530000	X;X;X;X;X;X;X;X;X;X;X;X;X;X;X;Phospho (STY);X;X;Phospho (STY);X;X;X;X;X;X;X;X;X;X;X;X	RNT(1)LVT(1)GGVR	RNT(45)LVT(45)GGVR	ICKVGDFGLSKIKRNTLVTGGVRGTLPWMAP	1;2	24217	23971	0.117521	0.484719	-0.163564	0.0525788	0.220302	0.202276	0.0198709	0.0941086	0.243015	0.413399	0.744361	0.111134	6274.65	5949.66	5627	5393.24	4915.19	5628.78	7021.43	6671.26	6860.26	7187.84	6878.5	6987.93	4102.66	3070.91	2907.51	3872.36	3478.92	3536.38	NS	NS	DOWN	NS	NS	DOWN
AT2G35050	AT2G35050	Kinase superfamily with octicosapeptide/Phox/Bem1p domain-containing protein [Source:UniProtKB/TrEMBL;Acc:O64768]	T1134	AT2G35050.1	AT2G35050.1	1134	3	___2	1	0.000101424	112.44	57.123	45.28	-0.76178	728530000	X;X;X;X;X;X;X;X;X;X;X;X;X;X;X;Phospho (STY);X;X;Phospho (STY);X;X;X;X;X;X;X;X;X;X;X;X	RNT(1)LVT(1)GGVR	RNT(45)LVT(45)GGVR	ICKVGDFGLSKIKRNTLVTGGVRGTLPWMAP	1;2	24217	51858	NA	NA	NA	NA	NA	NA	NA	NA	NA	0.646604	0.872936	-0.0623219	NA	NA	NA	NA	NA	NA	NA	NA	NA	NA	NA	NA	2524.85	2645.51	2487.09	2654.51	2197.69	2481.02	NS	NS	DOWN	NS	NS	DOWN
AT2G35050	AT2G35050	Kinase superfamily with octicosapeptide/Phox/Bem1p domain-containing protein [Source:UniProtKB/TrEMBL;Acc:O64768]	T1134	AT2G35050.1	AT2G35050.1	1134	3	___3	1	0.000101424	112.44	57.123	45.28	-0.76178	728530000	X;X;X;X;X;X;X;X;X;X;X;X;X;X;X;Phospho (STY);X;X;Phospho (STY);X;X;X;X;X;X;X;X;X;X;X;X	RNT(1)LVT(1)GGVR	RNT(45)LVT(45)GGVR	ICKVGDFGLSKIKRNTLVTGGVRGTLPWMAP	1;2	24217	79745	NA	NA	NA	NA	NA	NA	NA	NA	NA	NA	NA	NA	NA	NA	NA	NA	NA	NA	NA	NA	NA	NA	NA	NA	NA	NA	NA	NA	NA	NA	NS	NS	DOWN	NS	NS	DOWN
AT2G35050	AT2G35050	Kinase superfamily with octicosapeptide/Phox/Bem1p domain-containing protein [Source:UniProtKB/TrEMBL;Acc:O64768]	T1137	AT2G35050.1	AT2G35050.1	1137	3	___1	1	0.00128856	83.226	63.095	45.28	-0.76178	914150000	X;X;X;X;X;X;X;X;X;X;X;X;Phospho (STY);X;X;Phospho (STY);X;X;X;X;X;X;X;X;X;X;X;X;X;X;X	RNT(1)LVT(1)GGVR	RNT(45)LVT(45)GGVR	VGDFGLSKIKRNTLVTGGVRGTLPWMAPELL	1;2	24218	23972	0.538456	0.857364	0.0801764	0.761084	0.907231	0.0396784	5.31096e-06	0.000146622	0.593908	NA	NA	NA	5337.42	4257.72	5656.41	5836.92	4496.49	5787.82	5311.36	5064.96	5310.84	7965.95	6849.73	8123.45	NA	NA	NA	NA	NA	NA	NS	NS	DOWN	NS	NS	DOWN
AT2G35050	AT2G35050	Kinase superfamily with octicosapeptide/Phox/Bem1p domain-containing protein [Source:UniProtKB/TrEMBL;Acc:O64768]	T1137	AT2G35050.1	AT2G35050.1	1137	3	___2	1	0.00128856	83.226	63.095	45.28	-0.76178	914150000	X;X;X;X;X;X;X;X;X;X;X;X;Phospho (STY);X;X;Phospho (STY);X;X;X;X;X;X;X;X;X;X;X;X;X;X;X	RNT(1)LVT(1)GGVR	RNT(45)LVT(45)GGVR	VGDFGLSKIKRNTLVTGGVRGTLPWMAPELL	1;2	24218	51859	NA	NA	NA	NA	NA	NA	NA	NA	NA	0.646604	0.872936	-0.0623219	NA	NA	NA	NA	NA	NA	NA	NA	NA	NA	NA	NA	2524.85	2645.51	2487.09	2654.51	2197.69	2481.02	NS	NS	DOWN	NS	NS	DOWN
AT2G35050	AT2G35050	Kinase superfamily with octicosapeptide/Phox/Bem1p domain-containing protein [Source:UniProtKB/TrEMBL;Acc:O64768]	T1137	AT2G35050.1	AT2G35050.1	1137	3	___3	1	0.00128856	83.226	63.095	45.28	-0.76178	914150000	X;X;X;X;X;X;X;X;X;X;X;X;Phospho (STY);X;X;Phospho (STY);X;X;X;X;X;X;X;X;X;X;X;X;X;X;X	RNT(1)LVT(1)GGVR	RNT(45)LVT(45)GGVR	VGDFGLSKIKRNTLVTGGVRGTLPWMAPELL	1;2	24218	79746	NA	NA	NA	NA	NA	NA	NA	NA	NA	NA	NA	NA	NA	NA	NA	NA	NA	NA	NA	NA	NA	NA	NA	NA	NA	NA	NA	NA	NA	NA	NS	NS	DOWN	NS	NS	DOWN
AT2G35050	AT2G35050	Kinase superfamily with octicosapeptide/Phox/Bem1p domain-containing protein [Source:UniProtKB/TrEMBL;Acc:O64768]	T485	AT2G35050.1	AT2G35050.1	485	3	___1	0.48738	0.000696895	47.397	28.322	47.397	1.3153	0	X;X;X;X;Phospho (STY);X;X;X;X;X;X;X;X;X;X;X;X;X;X;X;X;X;X;X;X;X;X;X;X;X;X	VNDHPIS(0.487)T(0.487)VES(0.022)NLS(0.003)AK	VNDHPIS(0)T(0)VES(-13)NLS(-22)AK	RRDDSFQKVNDHPISTVESNLSAKEPKMRRE		24210	23964	NA	NA	NA	NA	NA	NA	NA	NA	NA	NA	NA	NA	NA	NA	NA	NA	NA	NA	NA	NA	NA	NA	NA	NA	NA	NA	NA	NA	NA	NA	NS	NS	DOWN	NS	NS	DOWN
AT2G35050	AT2G35050	Kinase superfamily with octicosapeptide/Phox/Bem1p domain-containing protein [Source:UniProtKB/TrEMBL;Acc:O64768]	T485	AT2G35050.1	AT2G35050.1	485	3	___2	0.48738	0.000696895	47.397	28.322	47.397	1.3153	0	X;X;X;X;Phospho (STY);X;X;X;X;X;X;X;X;X;X;X;X;X;X;X;X;X;X;X;X;X;X;X;X;X;X	VNDHPIS(0.487)T(0.487)VES(0.022)NLS(0.003)AK	VNDHPIS(0)T(0)VES(-13)NLS(-22)AK	RRDDSFQKVNDHPISTVESNLSAKEPKMRRE		24210	51851	NA	NA	NA	NA	NA	NA	NA	NA	NA	NA	NA	NA	NA	NA	NA	NA	NA	NA	NA	NA	NA	NA	NA	NA	NA	NA	NA	NA	NA	NA	NS	NS	DOWN	NS	NS	DOWN
AT2G35050	AT2G35050	Kinase superfamily with octicosapeptide/Phox/Bem1p domain-containing protein [Source:UniProtKB/TrEMBL;Acc:O64768]	T485	AT2G35050.1	AT2G35050.1	485	3	___3	0.48738	0.000696895	47.397	28.322	47.397	1.3153	0	X;X;X;X;Phospho (STY);X;X;X;X;X;X;X;X;X;X;X;X;X;X;X;X;X;X;X;X;X;X;X;X;X;X	VNDHPIS(0.487)T(0.487)VES(0.022)NLS(0.003)AK	VNDHPIS(0)T(0)VES(-13)NLS(-22)AK	RRDDSFQKVNDHPISTVESNLSAKEPKMRRE		24210	79738	NA	NA	NA	NA	NA	NA	NA	NA	NA	NA	NA	NA	NA	NA	NA	NA	NA	NA	NA	NA	NA	NA	NA	NA	NA	NA	NA	NA	NA	NA	NS	NS	DOWN	NS	NS	DOWN
AT2G35050	AT2G35050	Kinase superfamily with octicosapeptide/Phox/Bem1p domain-containing protein [Source:UniProtKB/TrEMBL;Acc:O64768]	T612	AT2G35050.1	AT2G35050.1	612	2	___1	0.915839	0.000878601	93.843	58.398	86.898	-1.3046	271900000	X;X;X;X;X;X;X;X;X;X;X;X;X;X;X;Phospho (STY);X;X;X;X;Phospho (STY);X;X;X;X;X;X;Phospho (STY);X;X;Phospho (STY)	IS(0.006)NS(0.078)T(0.916)PDPK	IS(-22)NS(-11)T(11)PDPK	ALKEEAPISMKISNSTPDPKSLVYPEKSLRT	1	24213	23967	NA	NA	NA	NA	NA	NA	NA	NA	NA	0.119572	0.434675	-0.170206	NA	NA	NA	NA	NA	NA	NA	NA	NA	NA	NA	NA	4571.48	3754.7	4036.95	3868.94	3450.64	3666.97	NS	NS	DOWN	NS	NS	DOWN
AT2G35050	AT2G35050	Kinase superfamily with octicosapeptide/Phox/Bem1p domain-containing protein [Source:UniProtKB/TrEMBL;Acc:O64768]	T612	AT2G35050.1	AT2G35050.1	612	2	___2	0.915839	0.000878601	93.843	58.398	86.898	-1.3046	271900000	X;X;X;X;X;X;X;X;X;X;X;X;X;X;X;Phospho (STY);X;X;X;X;Phospho (STY);X;X;X;X;X;X;Phospho (STY);X;X;Phospho (STY)	IS(0.006)NS(0.078)T(0.916)PDPK	IS(-22)NS(-11)T(11)PDPK	ALKEEAPISMKISNSTPDPKSLVYPEKSLRT	1	24213	51854	NA	NA	NA	NA	NA	NA	NA	NA	NA	NA	NA	NA	NA	NA	NA	NA	NA	NA	NA	NA	NA	NA	NA	NA	NA	NA	NA	NA	NA	NA	NS	NS	DOWN	NS	NS	DOWN
AT2G35050	AT2G35050	Kinase superfamily with octicosapeptide/Phox/Bem1p domain-containing protein [Source:UniProtKB/TrEMBL;Acc:O64768]	T612	AT2G35050.1	AT2G35050.1	612	2	___3	0.915839	0.000878601	93.843	58.398	86.898	-1.3046	271900000	X;X;X;X;X;X;X;X;X;X;X;X;X;X;X;Phospho (STY);X;X;X;X;Phospho (STY);X;X;X;X;X;X;Phospho (STY);X;X;Phospho (STY)	IS(0.006)NS(0.078)T(0.916)PDPK	IS(-22)NS(-11)T(11)PDPK	ALKEEAPISMKISNSTPDPKSLVYPEKSLRT	1	24213	79741	NA	NA	NA	NA	NA	NA	NA	NA	NA	NA	NA	NA	NA	NA	NA	NA	NA	NA	NA	NA	NA	NA	NA	NA	NA	NA	NA	NA	NA	NA	NS	NS	DOWN	NS	NS	DOWN
AT2G35050	AT2G35050	Kinase superfamily with octicosapeptide/Phox/Bem1p domain-containing protein [Source:UniProtKB/TrEMBL;Acc:O64768]	T627	AT2G35050.1	AT2G35050.1	627	3	___1	0.499999	0.00122701	89.171	69.409	89.171	-0.48748	274600000	Phospho (STY);X;X;X;X;Phospho (STY);X;X;X;X;X;X;Phospho (STY);X;X;Phospho (STY);X;X;X;X;X;X;X;X;X;Phospho (STY);X;X;X;X;X	SLRT(0.5)S(0.5)QEK	S(-54)LRT(0)S(0)QEK	TPDPKSLVYPEKSLRTSQEKTGAFDTTNEGM	1	24219	23973	NA	NA	NA	NA	NA	NA	NA	NA	NA	NA	NA	NA	NA	NA	NA	NA	NA	NA	NA	NA	NA	NA	NA	NA	NA	NA	NA	NA	NA	NA	NS	NS	DOWN	NS	NS	DOWN
AT2G35050	AT2G35050	Kinase superfamily with octicosapeptide/Phox/Bem1p domain-containing protein [Source:UniProtKB/TrEMBL;Acc:O64768]	T627	AT2G35050.1	AT2G35050.1	627	3	___2	0.499999	0.00122701	89.171	69.409	89.171	-0.48748	274600000	Phospho (STY);X;X;X;X;Phospho (STY);X;X;X;X;X;X;Phospho (STY);X;X;Phospho (STY);X;X;X;X;X;X;X;X;X;Phospho (STY);X;X;X;X;X	SLRT(0.5)S(0.5)QEK	S(-54)LRT(0)S(0)QEK	TPDPKSLVYPEKSLRTSQEKTGAFDTTNEGM	1	24219	51860	NA	NA	NA	NA	NA	NA	NA	NA	NA	NA	NA	NA	NA	NA	NA	NA	NA	NA	NA	NA	NA	NA	NA	NA	NA	NA	NA	NA	NA	NA	NS	NS	DOWN	NS	NS	DOWN
AT2G35050	AT2G35050	Kinase superfamily with octicosapeptide/Phox/Bem1p domain-containing protein [Source:UniProtKB/TrEMBL;Acc:O64768]	T627	AT2G35050.1	AT2G35050.1	627	3	___3	0.499999	0.00122701	89.171	69.409	89.171	-0.48748	274600000	Phospho (STY);X;X;X;X;Phospho (STY);X;X;X;X;X;X;Phospho (STY);X;X;Phospho (STY);X;X;X;X;X;X;X;X;X;Phospho (STY);X;X;X;X;X	SLRT(0.5)S(0.5)QEK	S(-54)LRT(0)S(0)QEK	TPDPKSLVYPEKSLRTSQEKTGAFDTTNEGM	1	24219	79747	NA	NA	NA	NA	NA	NA	NA	NA	NA	NA	NA	NA	NA	NA	NA	NA	NA	NA	NA	NA	NA	NA	NA	NA	NA	NA	NA	NA	NA	NA	NS	NS	DOWN	NS	NS	DOWN
AT2G35050	AT2G35050	Kinase superfamily with octicosapeptide/Phox/Bem1p domain-containing protein [Source:UniProtKB/TrEMBL;Acc:O64768]	T637	AT2G35050.1	AT2G35050.1	637	2	___1	0.986625	0.000180429	72.891	54.58	65.395	0.14469	18469000	X;X;Phospho (STY);X;X;Phospho (STY);Phospho (STY);X;X;X;X;X;X;X;X;Phospho (STY);X;X;X;X;X;X;X;X;X;X;X;X;X;X;X	TGAFDT(0.987)T(0.013)NEGMK	T(-34)GAFDT(19)T(-19)NEGMK	EKSLRTSQEKTGAFDTTNEGMKKNQDNQFCL	1	24220	23974	NA	NA	NA	NA	NA	NA	NA	NA	NA	NA	NA	NA	NA	NA	NA	NA	NA	NA	NA	NA	NA	NA	NA	NA	NA	NA	NA	NA	NA	NA	NS	NS	DOWN	NS	NS	DOWN
AT2G35050	AT2G35050	Kinase superfamily with octicosapeptide/Phox/Bem1p domain-containing protein [Source:UniProtKB/TrEMBL;Acc:O64768]	T637	AT2G35050.1	AT2G35050.1	637	2	___2	0.986625	0.000180429	72.891	54.58	65.395	0.14469	18469000	X;X;Phospho (STY);X;X;Phospho (STY);Phospho (STY);X;X;X;X;X;X;X;X;Phospho (STY);X;X;X;X;X;X;X;X;X;X;X;X;X;X;X	TGAFDT(0.987)T(0.013)NEGMK	T(-34)GAFDT(19)T(-19)NEGMK	EKSLRTSQEKTGAFDTTNEGMKKNQDNQFCL	1	24220	51861	NA	NA	NA	NA	NA	NA	NA	NA	NA	NA	NA	NA	NA	NA	NA	NA	NA	NA	NA	NA	NA	NA	NA	NA	NA	NA	NA	NA	NA	NA	NS	NS	DOWN	NS	NS	DOWN
AT2G35050	AT2G35050	Kinase superfamily with octicosapeptide/Phox/Bem1p domain-containing protein [Source:UniProtKB/TrEMBL;Acc:O64768]	T637	AT2G35050.1	AT2G35050.1	637	2	___3	0.986625	0.000180429	72.891	54.58	65.395	0.14469	18469000	X;X;Phospho (STY);X;X;Phospho (STY);Phospho (STY);X;X;X;X;X;X;X;X;Phospho (STY);X;X;X;X;X;X;X;X;X;X;X;X;X;X;X	TGAFDT(0.987)T(0.013)NEGMK	T(-34)GAFDT(19)T(-19)NEGMK	EKSLRTSQEKTGAFDTTNEGMKKNQDNQFCL	1	24220	79748	NA	NA	NA	NA	NA	NA	NA	NA	NA	NA	NA	NA	NA	NA	NA	NA	NA	NA	NA	NA	NA	NA	NA	NA	NA	NA	NA	NA	NA	NA	NS	NS	DOWN	NS	NS	DOWN
AT2G35050	AT2G35050	Kinase superfamily with octicosapeptide/Phox/Bem1p domain-containing protein [Source:UniProtKB/TrEMBL;Acc:O64768]	T696	AT2G35050.1	AT2G35050.1	696	3	___1	0.912154	0.00301438	51.888	29.085	51.875	1.1578	60703000	X;X;X;X;X;X;X;X;X;X;X;X;X;X;X;Phospho (STY);X;X;X;X;X;X;X;X;X;X;X;X;X;X;X	DPT(0.003)ET(0.912)NRLS(0.085)K	DPT(-25)ET(10)NRLS(-10)K	QRVFHSERTVRDPTETNRLSKSDDSLASQFV	1	24211	23965	NA	NA	NA	NA	NA	NA	NA	NA	NA	NA	NA	NA	NA	NA	NA	NA	NA	NA	NA	NA	NA	NA	NA	NA	NA	NA	NA	NA	NA	NA	NS	NS	DOWN	NS	NS	DOWN
AT2G35050	AT2G35050	Kinase superfamily with octicosapeptide/Phox/Bem1p domain-containing protein [Source:UniProtKB/TrEMBL;Acc:O64768]	T696	AT2G35050.1	AT2G35050.1	696	3	___2	0.912154	0.00301438	51.888	29.085	51.875	1.1578	60703000	X;X;X;X;X;X;X;X;X;X;X;X;X;X;X;Phospho (STY);X;X;X;X;X;X;X;X;X;X;X;X;X;X;X	DPT(0.003)ET(0.912)NRLS(0.085)K	DPT(-25)ET(10)NRLS(-10)K	QRVFHSERTVRDPTETNRLSKSDDSLASQFV	1	24211	51852	NA	NA	NA	NA	NA	NA	NA	NA	NA	NA	NA	NA	NA	NA	NA	NA	NA	NA	NA	NA	NA	NA	NA	NA	NA	NA	NA	NA	NA	NA	NS	NS	DOWN	NS	NS	DOWN
AT2G35050	AT2G35050	Kinase superfamily with octicosapeptide/Phox/Bem1p domain-containing protein [Source:UniProtKB/TrEMBL;Acc:O64768]	T696	AT2G35050.1	AT2G35050.1	696	3	___3	0.912154	0.00301438	51.888	29.085	51.875	1.1578	60703000	X;X;X;X;X;X;X;X;X;X;X;X;X;X;X;Phospho (STY);X;X;X;X;X;X;X;X;X;X;X;X;X;X;X	DPT(0.003)ET(0.912)NRLS(0.085)K	DPT(-25)ET(10)NRLS(-10)K	QRVFHSERTVRDPTETNRLSKSDDSLASQFV	1	24211	79739	NA	NA	NA	NA	NA	NA	NA	NA	NA	NA	NA	NA	NA	NA	NA	NA	NA	NA	NA	NA	NA	NA	NA	NA	NA	NA	NA	NA	NA	NA	NS	NS	DOWN	NS	NS	DOWN
AT2G35050	AT2G35050	Kinase superfamily with octicosapeptide/Phox/Bem1p domain-containing protein [Source:UniProtKB/TrEMBL;Acc:O64768]	T772	AT2G35050.1	AT2G35050.1	772	3	___2	0.978841	2.28e-41	122.18	106.24	122.18	-0.5837	1131600000	X;X;X;X;X;X;X;X;X;X;X;X;X;X;X;Phospho (STY);X;X;X;X;Phospho (STY);X;Phospho (STY);X;X;X;X;X;X;X;X	NVET(0.021)NT(0.979)PEHVS(0.998)QT(0.002)ETSAK	NVET(-17)NT(17)PEHVS(26)QT(-26)ET(-41)S(-48)AK	EGSMSQSEKKNVETNTPEHVSQTETSAKAVP	1;2	24214	51855	0.00621589	0.0933941	-0.47763	5.95754e-31	1.30775e-28	-2.10119	0.496997	0.725954	0.118275	NA	NA	NA	5573.45	6149.21	6389.08	4875.88	3964.48	4163.2	1663.41	956.772	1601.08	6378.93	6998.59	6211.36	NA	NA	NA	NA	NA	NA	NS	NS	DOWN	NS	NS	DOWN
AT2G35050	AT2G35050	Kinase superfamily with octicosapeptide/Phox/Bem1p domain-containing protein [Source:UniProtKB/TrEMBL;Acc:O64768]	T772	AT2G35050.1	AT2G35050.1	772	3	___1	0.978841	2.28e-41	122.18	106.24	122.18	-0.5837	1131600000	X;X;X;X;X;X;X;X;X;X;X;X;X;X;X;Phospho (STY);X;X;X;X;Phospho (STY);X;Phospho (STY);X;X;X;X;X;X;X;X	NVET(0.021)NT(0.979)PEHVS(0.998)QT(0.002)ETSAK	NVET(-17)NT(17)PEHVS(26)QT(-26)ET(-41)S(-48)AK	EGSMSQSEKKNVETNTPEHVSQTETSAKAVP	1;2	24214	23968	NA	NA	NA	NA	NA	NA	NA	NA	NA	NA	NA	NA	NA	NA	NA	NA	NA	NA	NA	NA	NA	NA	NA	NA	NA	NA	NA	NA	NA	NA	NS	NS	DOWN	NS	NS	DOWN
AT2G35050	AT2G35050	Kinase superfamily with octicosapeptide/Phox/Bem1p domain-containing protein [Source:UniProtKB/TrEMBL;Acc:O64768]	T772	AT2G35050.1	AT2G35050.1	772	3	___3	0.978841	2.28e-41	122.18	106.24	122.18	-0.5837	1131600000	X;X;X;X;X;X;X;X;X;X;X;X;X;X;X;Phospho (STY);X;X;X;X;Phospho (STY);X;Phospho (STY);X;X;X;X;X;X;X;X	NVET(0.021)NT(0.979)PEHVS(0.998)QT(0.002)ETSAK	NVET(-17)NT(17)PEHVS(26)QT(-26)ET(-41)S(-48)AK	EGSMSQSEKKNVETNTPEHVSQTETSAKAVP	1;2	24214	79742	NA	NA	NA	NA	NA	NA	NA	NA	NA	NA	NA	NA	NA	NA	NA	NA	NA	NA	NA	NA	NA	NA	NA	NA	NA	NA	NA	NA	NA	NA	NS	NS	DOWN	NS	NS	DOWN
AT2G35050	AT2G35050	Kinase superfamily with octicosapeptide/Phox/Bem1p domain-containing protein [Source:UniProtKB/TrEMBL;Acc:O64768]	T779	AT2G35050.1	AT2G35050.1	779	3	___1	0.905467	2.04e-21	88.551	71.866	83.418	0.78795	824110000	X;X;X;X;X;X;X;X;Phospho (STY);X;X;X;X;Phospho (STY);X;Phospho (STY);X;X;X;X;X;X;X;X;X;X;X;X;X;X;X	NVET(0.008)NT(0.045)PEHVS(0.918)QT(0.905)ET(0.056)S(0.067)AK	NVET(-22)NT(-15)PEHVS(16)QT(15)ET(-16)S(-16)AK	EKKNVETNTPEHVSQTETSAKAVPQGHNEKG	1;2	24215	23969	0.434879	0.939702	-0.203552	0.000113868	0.0044523	-1.01639	0.757527	0.935592	0.0805782	NA	NA	NA	1996.31	2372.74	NA	2096.98	1737.86	NA	1277.84	885.289	NA	2160.59	2509.43	NA	NA	NA	NA	NA	NA	NA	NS	NS	DOWN	NS	NS	DOWN
AT2G35050	AT2G35050	Kinase superfamily with octicosapeptide/Phox/Bem1p domain-containing protein [Source:UniProtKB/TrEMBL;Acc:O64768]	T779	AT2G35050.1	AT2G35050.1	779	3	___2	0.905467	2.04e-21	88.551	71.866	83.418	0.78795	824110000	X;X;X;X;X;X;X;X;Phospho (STY);X;X;X;X;Phospho (STY);X;Phospho (STY);X;X;X;X;X;X;X;X;X;X;X;X;X;X;X	NVET(0.008)NT(0.045)PEHVS(0.918)QT(0.905)ET(0.056)S(0.067)AK	NVET(-22)NT(-15)PEHVS(16)QT(15)ET(-16)S(-16)AK	EKKNVETNTPEHVSQTETSAKAVPQGHNEKG	1;2	24215	51856	NA	NA	NA	NA	NA	NA	NA	NA	NA	NA	NA	NA	NA	NA	NA	NA	NA	NA	NA	NA	NA	NA	NA	NA	NA	NA	NA	NA	NA	NA	NS	NS	DOWN	NS	NS	DOWN
AT2G35050	AT2G35050	Kinase superfamily with octicosapeptide/Phox/Bem1p domain-containing protein [Source:UniProtKB/TrEMBL;Acc:O64768]	T779	AT2G35050.1	AT2G35050.1	779	3	___3	0.905467	2.04e-21	88.551	71.866	83.418	0.78795	824110000	X;X;X;X;X;X;X;X;Phospho (STY);X;X;X;X;Phospho (STY);X;Phospho (STY);X;X;X;X;X;X;X;X;X;X;X;X;X;X;X	NVET(0.008)NT(0.045)PEHVS(0.918)QT(0.905)ET(0.056)S(0.067)AK	NVET(-22)NT(-15)PEHVS(16)QT(15)ET(-16)S(-16)AK	EKKNVETNTPEHVSQTETSAKAVPQGHNEKG	1;2	24215	79743	NA	NA	NA	NA	NA	NA	NA	NA	NA	NA	NA	NA	NA	NA	NA	NA	NA	NA	NA	NA	NA	NA	NA	NA	NA	NA	NA	NA	NA	NA	NS	NS	DOWN	NS	NS	DOWN
AT2G35050	AT2G35050	Kinase superfamily with octicosapeptide/Phox/Bem1p domain-containing protein [Source:UniProtKB/TrEMBL;Acc:O64768]	T781	AT2G35050.1	AT2G35050.1	781	4	___2	0.584885	3.58e-40	115.66	101.4	88.071	2.0129	137160000	X;X;X;X;X;X;X;X;X;X;X;Phospho (STY);X;X;X;Phospho (STY);X;X;X;X;X;X;X;X;X;X;X;X;X;X;X	NVETNTPEHVS(0.88)QT(0.234)ET(0.585)S(0.301)AK	NVET(-48)NT(-34)PEHVS(7.5)QT(-5.7)ET(2.6)S(-2.6)AK	KNVETNTPEHVSQTETSAKAVPQGHNEKGDI	2	24216	51857	0.909476	0.97957	-0.0236747	1.70034e-15	1.19555e-13	-1.69227	0.393641	0.642171	0.175831	NA	NA	NA	2188.04	1719.99	1579.89	2003.28	1623.02	1771.74	500.98	553.868	644.967	2066.35	1756.57	2354.38	NA	NA	NA	NA	NA	NA	NS	NS	DOWN	NS	NS	DOWN
AT2G35050	AT2G35050	Kinase superfamily with octicosapeptide/Phox/Bem1p domain-containing protein [Source:UniProtKB/TrEMBL;Acc:O64768]	T781	AT2G35050.1	AT2G35050.1	781	4	___1	0.584885	3.58e-40	115.66	101.4	88.071	2.0129	137160000	X;X;X;X;X;X;X;X;X;X;X;Phospho (STY);X;X;X;Phospho (STY);X;X;X;X;X;X;X;X;X;X;X;X;X;X;X	NVETNTPEHVS(0.88)QT(0.234)ET(0.585)S(0.301)AK	NVET(-48)NT(-34)PEHVS(7.5)QT(-5.7)ET(2.6)S(-2.6)AK	KNVETNTPEHVSQTETSAKAVPQGHNEKGDI	2	24216	23970	NA	NA	NA	NA	NA	NA	NA	NA	NA	NA	NA	NA	NA	NA	NA	NA	NA	NA	NA	NA	NA	NA	NA	NA	NA	NA	NA	NA	NA	NA	NS	NS	DOWN	NS	NS	DOWN
AT2G35050	AT2G35050	Kinase superfamily with octicosapeptide/Phox/Bem1p domain-containing protein [Source:UniProtKB/TrEMBL;Acc:O64768]	T781	AT2G35050.1	AT2G35050.1	781	4	___3	0.584885	3.58e-40	115.66	101.4	88.071	2.0129	137160000	X;X;X;X;X;X;X;X;X;X;X;Phospho (STY);X;X;X;Phospho (STY);X;X;X;X;X;X;X;X;X;X;X;X;X;X;X	NVETNTPEHVS(0.88)QT(0.234)ET(0.585)S(0.301)AK	NVET(-48)NT(-34)PEHVS(7.5)QT(-5.7)ET(2.6)S(-2.6)AK	KNVETNTPEHVSQTETSAKAVPQGHNEKGDI	2	24216	79744	NA	NA	NA	NA	NA	NA	NA	NA	NA	NA	NA	NA	NA	NA	NA	NA	NA	NA	NA	NA	NA	NA	NA	NA	NA	NA	NA	NA	NA	NA	NS	NS	DOWN	NS	NS	DOWN
AT2G35050	AT2G35050	Kinase superfamily with octicosapeptide/Phox/Bem1p domain-containing protein [Source:UniProtKB/TrEMBL;Acc:O64768]	T943	AT2G35050.1	AT2G35050.1	943	3	___1	0.523005	1.45e-08	79.021	68.387	79.021	-0.6833	8398900	X;X;X;X;X;X;X;X;X;X;X;X;X;X;X;Phospho (STY);X;X;X;X;X;X;X;X;X;X;X;X;X;X;X	GAES(0.473)T(0.523)DAT(0.004)LNAGVPLIDFMAADSGMR	GAES(-0.43)T(0.43)DAT(-22)LNAGVPLIDFMAADS(-79)GMR	TQEDYSQSQIKGAESTDATLNAGVPLIDFMA	1	24212	23966	NA	NA	NA	NA	NA	NA	NA	NA	NA	NA	NA	NA	NA	NA	NA	NA	NA	NA	NA	NA	NA	NA	NA	NA	NA	NA	NA	NA	NA	NA	NS	NS	DOWN	NS	NS	DOWN
AT2G35050	AT2G35050	Kinase superfamily with octicosapeptide/Phox/Bem1p domain-containing protein [Source:UniProtKB/TrEMBL;Acc:O64768]	T943	AT2G35050.1	AT2G35050.1	943	3	___2	0.523005	1.45e-08	79.021	68.387	79.021	-0.6833	8398900	X;X;X;X;X;X;X;X;X;X;X;X;X;X;X;Phospho (STY);X;X;X;X;X;X;X;X;X;X;X;X;X;X;X	GAES(0.473)T(0.523)DAT(0.004)LNAGVPLIDFMAADSGMR	GAES(-0.43)T(0.43)DAT(-22)LNAGVPLIDFMAADS(-79)GMR	TQEDYSQSQIKGAESTDATLNAGVPLIDFMA	1	24212	51853	NA	NA	NA	NA	NA	NA	NA	NA	NA	NA	NA	NA	NA	NA	NA	NA	NA	NA	NA	NA	NA	NA	NA	NA	NA	NA	NA	NA	NA	NA	NS	NS	DOWN	NS	NS	DOWN
AT2G35050	AT2G35050	Kinase superfamily with octicosapeptide/Phox/Bem1p domain-containing protein [Source:UniProtKB/TrEMBL;Acc:O64768]	T943	AT2G35050.1	AT2G35050.1	943	3	___3	0.523005	1.45e-08	79.021	68.387	79.021	-0.6833	8398900	X;X;X;X;X;X;X;X;X;X;X;X;X;X;X;Phospho (STY);X;X;X;X;X;X;X;X;X;X;X;X;X;X;X	GAES(0.473)T(0.523)DAT(0.004)LNAGVPLIDFMAADSGMR	GAES(-0.43)T(0.43)DAT(-22)LNAGVPLIDFMAADS(-79)GMR	TQEDYSQSQIKGAESTDATLNAGVPLIDFMA	1	24212	79740	NA	NA	NA	NA	NA	NA	NA	NA	NA	NA	NA	NA	NA	NA	NA	NA	NA	NA	NA	NA	NA	NA	NA	NA	NA	NA	NA	NA	NA	NA	NS	NS	DOWN	NS	NS	DOWN
AT2G35060	KUP11	K+ uptake permease 11	S35	AT2G35060.1;AT2G35060.2	AT2G35060.1	35;35	2	___1	1	7.73e-21	142.38	84.852	142.38	2.0729	101230000	X;X;X;X;X;X;X;X;X;X;X;X;X;X;X;Phospho (STY);X;X;X;X;X;X;X;X;X;X;X;X;X;X;X	LDQS(1)MDEEAGR	LDQS(140)MDEEAGR	DERGSMWDLDQKLDQSMDEEAGRLRNMYREK	1	7859	7860	NA	NA	NA	NA	NA	NA	NA	NA	NA	0.925902	0.98219	-0.0107335	NA	NA	NA	NA	NA	NA	NA	NA	NA	NA	NA	NA	3909.87	3535.81	3606.43	3778.26	3584.99	3606.21	NS	DOWN	NS	NQ	NQ	NQ
AT2G35060	KUP11	K+ uptake permease 11	S35	AT2G35060.1;AT2G35060.2	AT2G35060.1	35;35	2	___2	1	7.73e-21	142.38	84.852	142.38	2.0729	101230000	X;X;X;X;X;X;X;X;X;X;X;X;X;X;X;Phospho (STY);X;X;X;X;X;X;X;X;X;X;X;X;X;X;X	LDQS(1)MDEEAGR	LDQS(140)MDEEAGR	DERGSMWDLDQKLDQSMDEEAGRLRNMYREK	1	7859	35747	NA	NA	NA	NA	NA	NA	NA	NA	NA	NA	NA	NA	NA	NA	NA	NA	NA	NA	NA	NA	NA	NA	NA	NA	NA	NA	NA	NA	NA	NA	NS	DOWN	NS	NQ	NQ	NQ
AT2G35060	KUP11	K+ uptake permease 11	S35	AT2G35060.1;AT2G35060.2	AT2G35060.1	35;35	2	___3	1	7.73e-21	142.38	84.852	142.38	2.0729	101230000	X;X;X;X;X;X;X;X;X;X;X;X;X;X;X;Phospho (STY);X;X;X;X;X;X;X;X;X;X;X;X;X;X;X	LDQS(1)MDEEAGR	LDQS(140)MDEEAGR	DERGSMWDLDQKLDQSMDEEAGRLRNMYREK	1	7859	63634	NA	NA	NA	NA	NA	NA	NA	NA	NA	NA	NA	NA	NA	NA	NA	NA	NA	NA	NA	NA	NA	NA	NA	NA	NA	NA	NA	NA	NA	NA	NS	DOWN	NS	NQ	NQ	NQ
AT2G35060	KUP11	K+ uptake permease 11	S663	AT2G35060.1;AT2G35060.2	AT2G35060.1	663;664	3	___1	0.482695	9.83e-05	50.851	42.251	50.851	-0.438	0	X;X;X;X;X;X;X;X;X;X;X;X;X;X;X;Phospho (STY);X;Phospho (STY);X;X;X;X;X;X;X;X;X;X;X;X;X	LESMMEGGCS(0.483)DS(0.483)DDY(0.459)S(0.483)ICGS(0.093)QQQLK	LES(-32)MMEGGCS(0)DS(0)DDY(-0.32)S(0)ICGS(-8.2)QQQLK	LFLYVRLESMMEGGCSDSDDYSICGSQQQLK		7860	7861	NA	NA	NA	NA	NA	NA	NA	NA	NA	NA	NA	NA	NA	NA	NA	NA	NA	NA	NA	NA	NA	NA	NA	NA	NA	NA	NA	NA	NA	NA	NS	DOWN	NS	NQ	NQ	NQ
AT2G35060	KUP11	K+ uptake permease 11	S663	AT2G35060.1;AT2G35060.2	AT2G35060.1	663;664	3	___2	0.482695	9.83e-05	50.851	42.251	50.851	-0.438	0	X;X;X;X;X;X;X;X;X;X;X;X;X;X;X;Phospho (STY);X;Phospho (STY);X;X;X;X;X;X;X;X;X;X;X;X;X	LESMMEGGCS(0.483)DS(0.483)DDY(0.459)S(0.483)ICGS(0.093)QQQLK	LES(-32)MMEGGCS(0)DS(0)DDY(-0.32)S(0)ICGS(-8.2)QQQLK	LFLYVRLESMMEGGCSDSDDYSICGSQQQLK		7860	35748	NA	NA	NA	NA	NA	NA	NA	NA	NA	NA	NA	NA	NA	NA	NA	NA	NA	NA	NA	NA	NA	NA	NA	NA	NA	NA	NA	NA	NA	NA	NS	DOWN	NS	NQ	NQ	NQ
AT2G35060	KUP11	K+ uptake permease 11	S663	AT2G35060.1;AT2G35060.2	AT2G35060.1	663;664	3	___3	0.482695	9.83e-05	50.851	42.251	50.851	-0.438	0	X;X;X;X;X;X;X;X;X;X;X;X;X;X;X;Phospho (STY);X;Phospho (STY);X;X;X;X;X;X;X;X;X;X;X;X;X	LESMMEGGCS(0.483)DS(0.483)DDY(0.459)S(0.483)ICGS(0.093)QQQLK	LES(-32)MMEGGCS(0)DS(0)DDY(-0.32)S(0)ICGS(-8.2)QQQLK	LFLYVRLESMMEGGCSDSDDYSICGSQQQLK		7860	63635	NA	NA	NA	NA	NA	NA	NA	NA	NA	NA	NA	NA	NA	NA	NA	NA	NA	NA	NA	NA	NA	NA	NA	NA	NA	NA	NA	NA	NA	NA	NS	DOWN	NS	NQ	NQ	NQ
AT2G35060	KUP11	K+ uptake permease 11	S665	AT2G35060.1;AT2G35060.2	AT2G35060.1	665;666	3	___1	0.482695	9.83e-05	50.851	42.251	50.851	-0.438	0	X;X;X;X;X;X;X;X;X;X;X;X;X;Phospho (STY);X;Phospho (STY);X;X;X;X;X;X;X;X;X;X;X;X;X;X;X	LESMMEGGCS(0.483)DS(0.483)DDY(0.459)S(0.483)ICGS(0.093)QQQLK	LES(-32)MMEGGCS(0)DS(0)DDY(-0.32)S(0)ICGS(-8.2)QQQLK	LYVRLESMMEGGCSDSDDYSICGSQQQLKDT		7861	7862	NA	NA	NA	NA	NA	NA	NA	NA	NA	NA	NA	NA	NA	NA	NA	NA	NA	NA	NA	NA	NA	NA	NA	NA	NA	NA	NA	NA	NA	NA	NS	DOWN	NS	NQ	NQ	NQ
AT2G35060	KUP11	K+ uptake permease 11	S665	AT2G35060.1;AT2G35060.2	AT2G35060.1	665;666	3	___2	0.482695	9.83e-05	50.851	42.251	50.851	-0.438	0	X;X;X;X;X;X;X;X;X;X;X;X;X;Phospho (STY);X;Phospho (STY);X;X;X;X;X;X;X;X;X;X;X;X;X;X;X	LESMMEGGCS(0.483)DS(0.483)DDY(0.459)S(0.483)ICGS(0.093)QQQLK	LES(-32)MMEGGCS(0)DS(0)DDY(-0.32)S(0)ICGS(-8.2)QQQLK	LYVRLESMMEGGCSDSDDYSICGSQQQLKDT		7861	35749	NA	NA	NA	NA	NA	NA	NA	NA	NA	NA	NA	NA	NA	NA	NA	NA	NA	NA	NA	NA	NA	NA	NA	NA	NA	NA	NA	NA	NA	NA	NS	DOWN	NS	NQ	NQ	NQ
AT2G35060	KUP11	K+ uptake permease 11	S665	AT2G35060.1;AT2G35060.2	AT2G35060.1	665;666	3	___3	0.482695	9.83e-05	50.851	42.251	50.851	-0.438	0	X;X;X;X;X;X;X;X;X;X;X;X;X;Phospho (STY);X;Phospho (STY);X;X;X;X;X;X;X;X;X;X;X;X;X;X;X	LESMMEGGCS(0.483)DS(0.483)DDY(0.459)S(0.483)ICGS(0.093)QQQLK	LES(-32)MMEGGCS(0)DS(0)DDY(-0.32)S(0)ICGS(-8.2)QQQLK	LYVRLESMMEGGCSDSDDYSICGSQQQLKDT		7861	63636	NA	NA	NA	NA	NA	NA	NA	NA	NA	NA	NA	NA	NA	NA	NA	NA	NA	NA	NA	NA	NA	NA	NA	NA	NA	NA	NA	NA	NA	NA	NS	DOWN	NS	NQ	NQ	NQ
AT2G35060	KUP11	K+ uptake permease 11	S669	AT2G35060.1;AT2G35060.2	AT2G35060.1	669;670	3	___1	0.482695	9.83e-05	50.851	42.251	50.851	-0.438	0	X;X;X;X;X;X;X;X;X;X;X;X;X;X;X;X;X;X;X;X;X;X;X;X;X;X;X;X;X;X;X	LESMMEGGCS(0.483)DS(0.483)DDY(0.459)S(0.483)ICGS(0.093)QQQLK	LES(-32)MMEGGCS(0)DS(0)DDY(-0.32)S(0)ICGS(-8.2)QQQLK	LESMMEGGCSDSDDYSICGSQQQLKDTLGNG		7862	7863	NA	NA	NA	NA	NA	NA	NA	NA	NA	NA	NA	NA	NA	NA	NA	NA	NA	NA	NA	NA	NA	NA	NA	NA	NA	NA	NA	NA	NA	NA	NS	DOWN	NS	NQ	NQ	NQ
AT2G35060	KUP11	K+ uptake permease 11	S669	AT2G35060.1;AT2G35060.2	AT2G35060.1	669;670	3	___2	0.482695	9.83e-05	50.851	42.251	50.851	-0.438	0	X;X;X;X;X;X;X;X;X;X;X;X;X;X;X;X;X;X;X;X;X;X;X;X;X;X;X;X;X;X;X	LESMMEGGCS(0.483)DS(0.483)DDY(0.459)S(0.483)ICGS(0.093)QQQLK	LES(-32)MMEGGCS(0)DS(0)DDY(-0.32)S(0)ICGS(-8.2)QQQLK	LESMMEGGCSDSDDYSICGSQQQLKDTLGNG		7862	35750	NA	NA	NA	NA	NA	NA	NA	NA	NA	NA	NA	NA	NA	NA	NA	NA	NA	NA	NA	NA	NA	NA	NA	NA	NA	NA	NA	NA	NA	NA	NS	DOWN	NS	NQ	NQ	NQ
AT2G35060	KUP11	K+ uptake permease 11	S669	AT2G35060.1;AT2G35060.2	AT2G35060.1	669;670	3	___3	0.482695	9.83e-05	50.851	42.251	50.851	-0.438	0	X;X;X;X;X;X;X;X;X;X;X;X;X;X;X;X;X;X;X;X;X;X;X;X;X;X;X;X;X;X;X	LESMMEGGCS(0.483)DS(0.483)DDY(0.459)S(0.483)ICGS(0.093)QQQLK	LES(-32)MMEGGCS(0)DS(0)DDY(-0.32)S(0)ICGS(-8.2)QQQLK	LESMMEGGCSDSDDYSICGSQQQLKDTLGNG		7862	63637	NA	NA	NA	NA	NA	NA	NA	NA	NA	NA	NA	NA	NA	NA	NA	NA	NA	NA	NA	NA	NA	NA	NA	NA	NA	NA	NA	NA	NA	NA	NS	DOWN	NS	NQ	NQ	NQ
AT2G35110	GRL	GNARLED	S10	AT2G35110.2;AT2G35110.1	AT2G35110.2	10;10	3	___1	0.376132	0.000418285	49.662	36.784	49.662	0.69422	0	X;X;X;X;X;X;X;X;X;X;X;X;X;X;X;Phospho (STY);X;X;X;X;X;X;X;X;Phospho (STY);X;X;X;X;X;X	QY(0.009)Y(0.107)PS(0.376)QDES(0.249)MS(0.351)PT(0.227)S(0.682)VR	QY(-16)Y(-5)PS(0.13)QDES(-1.5)MS(-0.13)PT(-3.1)S(3.1)VR	______MANSRQYYPSQDESMSPTSVRSREW		7867	7868	NA	NA	NA	NA	NA	NA	NA	NA	NA	NA	NA	NA	NA	NA	NA	NA	NA	NA	NA	NA	NA	NA	NA	NA	NA	NA	NA	NA	NA	NA	NS	NS	NS	NS	NS	NS
AT2G35110	GRL	GNARLED	S10	AT2G35110.2;AT2G35110.1	AT2G35110.2	10;10	3	___2	0.376132	0.000418285	49.662	36.784	49.662	0.69422	0	X;X;X;X;X;X;X;X;X;X;X;X;X;X;X;Phospho (STY);X;X;X;X;X;X;X;X;Phospho (STY);X;X;X;X;X;X	QY(0.009)Y(0.107)PS(0.376)QDES(0.249)MS(0.351)PT(0.227)S(0.682)VR	QY(-16)Y(-5)PS(0.13)QDES(-1.5)MS(-0.13)PT(-3.1)S(3.1)VR	______MANSRQYYPSQDESMSPTSVRSREW		7867	35755	NA	NA	NA	NA	NA	NA	NA	NA	NA	NA	NA	NA	NA	NA	NA	NA	NA	NA	NA	NA	NA	NA	NA	NA	NA	NA	NA	NA	NA	NA	NS	NS	NS	NS	NS	NS
AT2G35110	GRL	GNARLED	S10	AT2G35110.2;AT2G35110.1	AT2G35110.2	10;10	3	___3	0.376132	0.000418285	49.662	36.784	49.662	0.69422	0	X;X;X;X;X;X;X;X;X;X;X;X;X;X;X;Phospho (STY);X;X;X;X;X;X;X;X;Phospho (STY);X;X;X;X;X;X	QY(0.009)Y(0.107)PS(0.376)QDES(0.249)MS(0.351)PT(0.227)S(0.682)VR	QY(-16)Y(-5)PS(0.13)QDES(-1.5)MS(-0.13)PT(-3.1)S(3.1)VR	______MANSRQYYPSQDESMSPTSVRSREW		7867	63642	NA	NA	NA	NA	NA	NA	NA	NA	NA	NA	NA	NA	NA	NA	NA	NA	NA	NA	NA	NA	NA	NA	NA	NA	NA	NA	NA	NA	NA	NA	NS	NS	NS	NS	NS	NS
AT2G35110	GRL	GNARLED	S1356	AT2G35110.2;AT2G35110.1	AT2G35110.2	1356;1385	2	___1	0.997188	1.49e-07	120.9	95.51	84.718	0.17438	230210000	X;X;X;X;X;X;X;X;X;X;X;X;X;X;X;Phospho (STY);X;X;X;X;X;X;X;X;X;X;X;X;X;X;X	S(0.997)GPLDY(0.001)S(0.001)SSHK	S(28)GPLDY(-28)S(-29)S(-36)S(-49)HK	NENNNNNKQRGSSRRSGPLDYSSSHKGGSGS	1	7874	7875	NA	NA	NA	NA	NA	NA	NA	NA	NA	0.524285	0.805368	-0.0514068	NA	NA	NA	NA	NA	NA	NA	NA	NA	NA	NA	NA	14410.1	14169.2	15182.8	14727.5	13922.6	13577.3	NS	NS	NS	NS	NS	NS
AT2G35110	GRL	GNARLED	S1356	AT2G35110.2;AT2G35110.1	AT2G35110.2	1356;1385	2	___2	0.997188	1.49e-07	120.9	95.51	84.718	0.17438	230210000	X;X;X;X;X;X;X;X;X;X;X;X;X;X;X;Phospho (STY);X;X;X;X;X;X;X;X;X;X;X;X;X;X;X	S(0.997)GPLDY(0.001)S(0.001)SSHK	S(28)GPLDY(-28)S(-29)S(-36)S(-49)HK	NENNNNNKQRGSSRRSGPLDYSSSHKGGSGS	1	7874	35762	NA	NA	NA	NA	NA	NA	NA	NA	NA	NA	NA	NA	NA	NA	NA	NA	NA	NA	NA	NA	NA	NA	NA	NA	NA	NA	NA	NA	NA	NA	NS	NS	NS	NS	NS	NS
AT2G35110	GRL	GNARLED	S1356	AT2G35110.2;AT2G35110.1	AT2G35110.2	1356;1385	2	___3	0.997188	1.49e-07	120.9	95.51	84.718	0.17438	230210000	X;X;X;X;X;X;X;X;X;X;X;X;X;X;X;Phospho (STY);X;X;X;X;X;X;X;X;X;X;X;X;X;X;X	S(0.997)GPLDY(0.001)S(0.001)SSHK	S(28)GPLDY(-28)S(-29)S(-36)S(-49)HK	NENNNNNKQRGSSRRSGPLDYSSSHKGGSGS	1	7874	63649	NA	NA	NA	NA	NA	NA	NA	NA	NA	NA	NA	NA	NA	NA	NA	NA	NA	NA	NA	NA	NA	NA	NA	NA	NA	NA	NA	NA	NA	NA	NS	NS	NS	NS	NS	NS
AT2G35110	GRL	GNARLED	S1363	AT2G35110.2;AT2G35110.1	AT2G35110.2	1363;1392	4	___1	0.409162	4.27e-05	57.348	32.557	55.994	-0.095294	0	X;X;X;X;X;X;X;X;X;X;X;X;X;X;X;Phospho (STY);X;X;X;X;X;X;X;X;X;Phospho (STY);X;X;X;Phospho (STY);X	S(0.001)GPLDY(0.021)S(0.094)S(0.409)S(0.409)HKGGS(0.028)GS(0.034)NS(0.003)T(0.001)GPSPLPR	S(-26)GPLDY(-13)S(-6.4)S(0)S(0)HKGGS(-12)GS(-11)NS(-21)T(-27)GPS(-38)PLPR	KQRGSSRRSGPLDYSSSHKGGSGSNSTGPSP		7875	7876	NA	NA	NA	NA	NA	NA	NA	NA	NA	NA	NA	NA	NA	NA	NA	NA	NA	NA	NA	NA	NA	NA	NA	NA	NA	NA	NA	NA	NA	NA	NS	NS	NS	NS	NS	NS
AT2G35110	GRL	GNARLED	S1363	AT2G35110.2;AT2G35110.1	AT2G35110.2	1363;1392	4	___2	0.409162	4.27e-05	57.348	32.557	55.994	-0.095294	0	X;X;X;X;X;X;X;X;X;X;X;X;X;X;X;Phospho (STY);X;X;X;X;X;X;X;X;X;Phospho (STY);X;X;X;Phospho (STY);X	S(0.001)GPLDY(0.021)S(0.094)S(0.409)S(0.409)HKGGS(0.028)GS(0.034)NS(0.003)T(0.001)GPSPLPR	S(-26)GPLDY(-13)S(-6.4)S(0)S(0)HKGGS(-12)GS(-11)NS(-21)T(-27)GPS(-38)PLPR	KQRGSSRRSGPLDYSSSHKGGSGSNSTGPSP		7875	35763	NA	NA	NA	NA	NA	NA	NA	NA	NA	NA	NA	NA	NA	NA	NA	NA	NA	NA	NA	NA	NA	NA	NA	NA	NA	NA	NA	NA	NA	NA	NS	NS	NS	NS	NS	NS
AT2G35110	GRL	GNARLED	S1363	AT2G35110.2;AT2G35110.1	AT2G35110.2	1363;1392	4	___3	0.409162	4.27e-05	57.348	32.557	55.994	-0.095294	0	X;X;X;X;X;X;X;X;X;X;X;X;X;X;X;Phospho (STY);X;X;X;X;X;X;X;X;X;Phospho (STY);X;X;X;Phospho (STY);X	S(0.001)GPLDY(0.021)S(0.094)S(0.409)S(0.409)HKGGS(0.028)GS(0.034)NS(0.003)T(0.001)GPSPLPR	S(-26)GPLDY(-13)S(-6.4)S(0)S(0)HKGGS(-12)GS(-11)NS(-21)T(-27)GPS(-38)PLPR	KQRGSSRRSGPLDYSSSHKGGSGSNSTGPSP		7875	63650	NA	NA	NA	NA	NA	NA	NA	NA	NA	NA	NA	NA	NA	NA	NA	NA	NA	NA	NA	NA	NA	NA	NA	NA	NA	NA	NA	NA	NA	NA	NS	NS	NS	NS	NS	NS
AT2G35110	GRL	GNARLED	S1364	AT2G35110.2;AT2G35110.1	AT2G35110.2	1364;1393	4	___1	0.541768	4.27e-05	63.115	50.811	63.115	0.96349	20060000	X;X;X;X;X;X;X;X;X;X;X;X;X;X;X;Phospho (STY);X;X;X;X;X;X;X;X;Phospho (STY);X;X;X;Phospho (STY);X;X	SGPLDY(0.006)S(0.027)S(0.117)S(0.542)HKGGS(0.131)GS(0.164)NS(0.01)T(0.003)GPSPLPR	S(-36)GPLDY(-20)S(-13)S(-6.6)S(5.2)HKGGS(-6.2)GS(-5.2)NS(-17)T(-23)GPS(-44)PLPR	QRGSSRRSGPLDYSSSHKGGSGSNSTGPSPL	1	7876	7877	NA	NA	NA	NA	NA	NA	NA	NA	NA	NA	NA	NA	NA	NA	NA	NA	NA	NA	NA	NA	NA	NA	NA	NA	NA	NA	NA	NA	NA	NA	NS	NS	NS	NS	NS	NS
AT2G35110	GRL	GNARLED	S1364	AT2G35110.2;AT2G35110.1	AT2G35110.2	1364;1393	4	___2	0.541768	4.27e-05	63.115	50.811	63.115	0.96349	20060000	X;X;X;X;X;X;X;X;X;X;X;X;X;X;X;Phospho (STY);X;X;X;X;X;X;X;X;Phospho (STY);X;X;X;Phospho (STY);X;X	SGPLDY(0.006)S(0.027)S(0.117)S(0.542)HKGGS(0.131)GS(0.164)NS(0.01)T(0.003)GPSPLPR	S(-36)GPLDY(-20)S(-13)S(-6.6)S(5.2)HKGGS(-6.2)GS(-5.2)NS(-17)T(-23)GPS(-44)PLPR	QRGSSRRSGPLDYSSSHKGGSGSNSTGPSPL	1	7876	35764	NA	NA	NA	NA	NA	NA	NA	NA	NA	NA	NA	NA	NA	NA	NA	NA	NA	NA	NA	NA	NA	NA	NA	NA	NA	NA	NA	NA	NA	NA	NS	NS	NS	NS	NS	NS
AT2G35110	GRL	GNARLED	S1364	AT2G35110.2;AT2G35110.1	AT2G35110.2	1364;1393	4	___3	0.541768	4.27e-05	63.115	50.811	63.115	0.96349	20060000	X;X;X;X;X;X;X;X;X;X;X;X;X;X;X;Phospho (STY);X;X;X;X;X;X;X;X;Phospho (STY);X;X;X;Phospho (STY);X;X	SGPLDY(0.006)S(0.027)S(0.117)S(0.542)HKGGS(0.131)GS(0.164)NS(0.01)T(0.003)GPSPLPR	S(-36)GPLDY(-20)S(-13)S(-6.6)S(5.2)HKGGS(-6.2)GS(-5.2)NS(-17)T(-23)GPS(-44)PLPR	QRGSSRRSGPLDYSSSHKGGSGSNSTGPSPL	1	7876	63651	NA	NA	NA	NA	NA	NA	NA	NA	NA	NA	NA	NA	NA	NA	NA	NA	NA	NA	NA	NA	NA	NA	NA	NA	NA	NA	NA	NA	NA	NA	NS	NS	NS	NS	NS	NS
AT2G35110	GRL	GNARLED	S1373	AT2G35110.2;AT2G35110.1	AT2G35110.2	1373;1402	2	___2	0.934432	6.13e-13	95.205	78.539	87.519	1.8028	179900000	X;X;X;X;X;Phospho (STY);X;X;X;X;X;X;X;X;X;Phospho (STY);X;X;X;Phospho (STY);X;X;X;X;X;X;X;X;X;Phospho (STY);X	GGS(0.002)GS(0.014)NS(0.934)T(0.05)GPS(1)PLPR	GGS(-28)GS(-18)NS(13)T(-13)GPS(39)PLPR	PLDYSSSHKGGSGSNSTGPSPLPRFAVSRSG	2	7863	35751	0.0119041	0.142092	0.307341	0.00610306	0.0487811	0.335124	0.890923	0.957315	0.0168679	0.890813	0.968377	-0.0343348	4060.38	4032.79	4801.4	4973.16	5907.69	5071.43	4871.25	4851.63	6557.87	4411.08	4570.42	4019.49	396.691	495.243	685.744	499.021	513.859	527.582	NS	NS	NS	NS	NS	NS
AT2G35110	GRL	GNARLED	S1373	AT2G35110.2;AT2G35110.1	AT2G35110.2	1373;1402	2	___1	0.934432	6.13e-13	95.205	78.539	87.519	1.8028	179900000	X;X;X;X;X;Phospho (STY);X;X;X;X;X;X;X;X;X;Phospho (STY);X;X;X;Phospho (STY);X;X;X;X;X;X;X;X;X;Phospho (STY);X	GGS(0.002)GS(0.014)NS(0.934)T(0.05)GPS(1)PLPR	GGS(-28)GS(-18)NS(13)T(-13)GPS(39)PLPR	PLDYSSSHKGGSGSNSTGPSPLPRFAVSRSG	2	7863	7864	NA	NA	NA	NA	NA	NA	NA	NA	NA	NA	NA	NA	NA	NA	NA	NA	NA	NA	NA	NA	NA	NA	NA	NA	NA	NA	NA	NA	NA	NA	NS	NS	NS	NS	NS	NS
AT2G35110	GRL	GNARLED	S1373	AT2G35110.2;AT2G35110.1	AT2G35110.2	1373;1402	2	___3	0.934432	6.13e-13	95.205	78.539	87.519	1.8028	179900000	X;X;X;X;X;Phospho (STY);X;X;X;X;X;X;X;X;X;Phospho (STY);X;X;X;Phospho (STY);X;X;X;X;X;X;X;X;X;Phospho (STY);X	GGS(0.002)GS(0.014)NS(0.934)T(0.05)GPS(1)PLPR	GGS(-28)GS(-18)NS(13)T(-13)GPS(39)PLPR	PLDYSSSHKGGSGSNSTGPSPLPRFAVSRSG	2	7863	63638	NA	NA	NA	NA	NA	NA	NA	NA	NA	NA	NA	NA	NA	NA	NA	NA	NA	NA	NA	NA	NA	NA	NA	NA	NA	NA	NA	NA	NA	NA	NS	NS	NS	NS	NS	NS
AT2G35110	GRL	GNARLED	S1377	AT2G35110.2;AT2G35110.1	AT2G35110.2	1377;1406	2	___2	0.999875	6.13e-13	95.205	78.539	87.519	1.8028	179900000	X;Phospho (STY);X;X;X;X;X;X;X;X;X;Phospho (STY);X;X;X;Phospho (STY);X;X;X;X;X;X;X;X;X;Phospho (STY);X;X;X;Phospho (STY);X	GGS(0.002)GS(0.014)NS(0.934)T(0.05)GPS(1)PLPR	GGS(-28)GS(-18)NS(13)T(-13)GPS(39)PLPR	SSSHKGGSGSNSTGPSPLPRFAVSRSGPISY	2	7864	35752	0.0119041	0.142092	0.307341	0.00610306	0.0487811	0.335124	0.890923	0.957315	0.0168679	0.890813	0.968377	-0.0343348	4060.38	4032.79	4801.4	4973.16	5907.69	5071.43	4871.25	4851.63	6557.87	4411.08	4570.42	4019.49	396.691	495.243	685.744	499.021	513.859	527.582	NS	NS	NS	NS	NS	NS
AT2G35110	GRL	GNARLED	S1377	AT2G35110.2;AT2G35110.1	AT2G35110.2	1377;1406	2	___1	0.999875	6.13e-13	95.205	78.539	87.519	1.8028	179900000	X;Phospho (STY);X;X;X;X;X;X;X;X;X;Phospho (STY);X;X;X;Phospho (STY);X;X;X;X;X;X;X;X;X;Phospho (STY);X;X;X;Phospho (STY);X	GGS(0.002)GS(0.014)NS(0.934)T(0.05)GPS(1)PLPR	GGS(-28)GS(-18)NS(13)T(-13)GPS(39)PLPR	SSSHKGGSGSNSTGPSPLPRFAVSRSGPISY	2	7864	7865	NA	NA	NA	NA	NA	NA	NA	NA	NA	NA	NA	NA	NA	NA	NA	NA	NA	NA	NA	NA	NA	NA	NA	NA	NA	NA	NA	NA	NA	NA	NS	NS	NS	NS	NS	NS
AT2G35110	GRL	GNARLED	S1377	AT2G35110.2;AT2G35110.1	AT2G35110.2	1377;1406	2	___3	0.999875	6.13e-13	95.205	78.539	87.519	1.8028	179900000	X;Phospho (STY);X;X;X;X;X;X;X;X;X;Phospho (STY);X;X;X;Phospho (STY);X;X;X;X;X;X;X;X;X;Phospho (STY);X;X;X;Phospho (STY);X	GGS(0.002)GS(0.014)NS(0.934)T(0.05)GPS(1)PLPR	GGS(-28)GS(-18)NS(13)T(-13)GPS(39)PLPR	SSSHKGGSGSNSTGPSPLPRFAVSRSGPISY	2	7864	63639	NA	NA	NA	NA	NA	NA	NA	NA	NA	NA	NA	NA	NA	NA	NA	NA	NA	NA	NA	NA	NA	NA	NA	NA	NA	NA	NA	NA	NA	NA	NS	NS	NS	NS	NS	NS
AT2G35110	GRL	GNARLED	S1387	AT2G35110.2;AT2G35110.1	AT2G35110.2	1387;1416	2	___1	0.999945	0.00603881	74.464	41.202	74.464	0.49394	497790000	X;Phospho (STY);X;X;X;Phospho (STY);X;X;X;X;X;X;X;X;X;Phospho (STY);X;X;X;X;X;X;X;X;X;X;X;X;X;X;X	S(1)GPISYK	S(44)GPIS(-44)Y(-49)K	NSTGPSPLPRFAVSRSGPISYKQHN______	1	7872	7873	0.029372	0.235394	-0.22249	0.333668	0.619537	-0.0986958	0.304665	0.56056	-0.104793	NA	NA	NA	13906.9	11508.7	12055.1	12167	10077.3	9863.41	12210	11840.3	10966.9	12278.6	10403.9	12046	NA	NA	NA	NA	NA	NA	NS	NS	NS	NS	NS	NS
AT2G35110	GRL	GNARLED	S1387	AT2G35110.2;AT2G35110.1	AT2G35110.2	1387;1416	2	___2	0.999945	0.00603881	74.464	41.202	74.464	0.49394	497790000	X;Phospho (STY);X;X;X;Phospho (STY);X;X;X;X;X;X;X;X;X;Phospho (STY);X;X;X;X;X;X;X;X;X;X;X;X;X;X;X	S(1)GPISYK	S(44)GPIS(-44)Y(-49)K	NSTGPSPLPRFAVSRSGPISYKQHN______	1	7872	35760	NA	NA	NA	NA	NA	NA	NA	NA	NA	NA	NA	NA	NA	NA	NA	NA	NA	NA	NA	NA	NA	NA	NA	NA	NA	NA	NA	NA	NA	NA	NS	NS	NS	NS	NS	NS
AT2G35110	GRL	GNARLED	S1387	AT2G35110.2;AT2G35110.1	AT2G35110.2	1387;1416	2	___3	0.999945	0.00603881	74.464	41.202	74.464	0.49394	497790000	X;Phospho (STY);X;X;X;Phospho (STY);X;X;X;X;X;X;X;X;X;Phospho (STY);X;X;X;X;X;X;X;X;X;X;X;X;X;X;X	S(1)GPISYK	S(44)GPIS(-44)Y(-49)K	NSTGPSPLPRFAVSRSGPISYKQHN______	1	7872	63647	NA	NA	NA	NA	NA	NA	NA	NA	NA	NA	NA	NA	NA	NA	NA	NA	NA	NA	NA	NA	NA	NA	NA	NA	NA	NA	NA	NA	NA	NA	NS	NS	NS	NS	NS	NS
AT2G35110	GRL	GNARLED	S1391	AT2G35110.2;AT2G35110.1	AT2G35110.2	1391;1420	2	___1	0.999819	0.0142	65.347	15.534	65.347	-0.5706	15247000	X;Phospho (STY);X;X;X;X;X;X;X;X;X;X;X;X;X;Phospho (STY);X;X;X;X;X;X;X;X;X;X;X;X;X;X;X	SGPIS(1)YK	S(-44)GPIS(38)Y(-38)K	PSPLPRFAVSRSGPISYKQHN__________	1	7873	7874	NA	NA	NA	NA	NA	NA	NA	NA	NA	NA	NA	NA	NA	NA	NA	NA	NA	NA	NA	NA	NA	NA	NA	NA	NA	NA	NA	NA	NA	NA	NS	NS	NS	NS	NS	NS
AT2G35110	GRL	GNARLED	S1391	AT2G35110.2;AT2G35110.1	AT2G35110.2	1391;1420	2	___2	0.999819	0.0142	65.347	15.534	65.347	-0.5706	15247000	X;Phospho (STY);X;X;X;X;X;X;X;X;X;X;X;X;X;Phospho (STY);X;X;X;X;X;X;X;X;X;X;X;X;X;X;X	SGPIS(1)YK	S(-44)GPIS(38)Y(-38)K	PSPLPRFAVSRSGPISYKQHN__________	1	7873	35761	NA	NA	NA	NA	NA	NA	NA	NA	NA	NA	NA	NA	NA	NA	NA	NA	NA	NA	NA	NA	NA	NA	NA	NA	NA	NA	NA	NA	NA	NA	NS	NS	NS	NS	NS	NS
AT2G35110	GRL	GNARLED	S1391	AT2G35110.2;AT2G35110.1	AT2G35110.2	1391;1420	2	___3	0.999819	0.0142	65.347	15.534	65.347	-0.5706	15247000	X;Phospho (STY);X;X;X;X;X;X;X;X;X;X;X;X;X;Phospho (STY);X;X;X;X;X;X;X;X;X;X;X;X;X;X;X	SGPIS(1)YK	S(-44)GPIS(38)Y(-38)K	PSPLPRFAVSRSGPISYKQHN__________	1	7873	63648	NA	NA	NA	NA	NA	NA	NA	NA	NA	NA	NA	NA	NA	NA	NA	NA	NA	NA	NA	NA	NA	NA	NA	NA	NA	NA	NA	NA	NA	NA	NS	NS	NS	NS	NS	NS
AT2G35110	GRL	GNARLED	S14	AT2G35110.2;AT2G35110.1	AT2G35110.2	14;14	2	___2	0.877246	5.58e-38	135.09	120.39	85.734	-0.60733	4149200000	X;X;X;X;X;X;X;X;X;X;X;X;X;X;X;Phospho (STY);Oxidation (M);Phospho (STY);X;X;X;X;X;X;X;X;X;X;X;X;X	QY(0.002)Y(0.092)PS(0.027)QDES(0.877)MS(0.912)PT(0.08)S(0.01)VR	QY(-28)Y(-10)PS(-15)QDES(10)MS(11)PT(-11)S(-21)VR	__MANSRQYYPSQDESMSPTSVRSREWEGPS	1;2	7868	35756	0.885416	0.99208	0.0392392	0.185447	0.638769	0.357399	0.214161	0.622749	-0.335982	0.991534	1	-0.00311797	1805.27	NA	1695.55	2129.51	NA	1503.7	2318.03	NA	2172.22	1578.19	NA	1225.46	566.314	484.999	390.491	492.087	439.886	506.623	NS	NS	NS	NS	NS	NS
AT2G35110	GRL	GNARLED	S14	AT2G35110.2;AT2G35110.1	AT2G35110.2	14;14	2	___1	0.877246	5.58e-38	135.09	120.39	85.734	-0.60733	4149200000	X;X;X;X;X;X;X;X;X;X;X;X;X;X;X;Phospho (STY);Oxidation (M);Phospho (STY);X;X;X;X;X;X;X;X;X;X;X;X;X	QY(0.002)Y(0.092)PS(0.027)QDES(0.877)MS(0.912)PT(0.08)S(0.01)VR	QY(-28)Y(-10)PS(-15)QDES(10)MS(11)PT(-11)S(-21)VR	__MANSRQYYPSQDESMSPTSVRSREWEGPS	1;2	7868	7869	NA	NA	NA	NA	NA	NA	NA	NA	NA	NA	NA	NA	NA	NA	NA	NA	NA	NA	NA	NA	NA	NA	NA	NA	NA	NA	NA	NA	NA	NA	NS	NS	NS	NS	NS	NS
AT2G35110	GRL	GNARLED	S14	AT2G35110.2;AT2G35110.1	AT2G35110.2	14;14	2	___3	0.877246	5.58e-38	135.09	120.39	85.734	-0.60733	4149200000	X;X;X;X;X;X;X;X;X;X;X;X;X;X;X;Phospho (STY);Oxidation (M);Phospho (STY);X;X;X;X;X;X;X;X;X;X;X;X;X	QY(0.002)Y(0.092)PS(0.027)QDES(0.877)MS(0.912)PT(0.08)S(0.01)VR	QY(-28)Y(-10)PS(-15)QDES(10)MS(11)PT(-11)S(-21)VR	__MANSRQYYPSQDESMSPTSVRSREWEGPS	1;2	7868	63643	NA	NA	NA	NA	NA	NA	NA	NA	NA	NA	NA	NA	NA	NA	NA	NA	NA	NA	NA	NA	NA	NA	NA	NA	NA	NA	NA	NA	NA	NA	NS	NS	NS	NS	NS	NS
AT2G35110	GRL	GNARLED	S16	AT2G35110.2;AT2G35110.1	AT2G35110.2	16;16	2	___1	0.999816	0	325.77	286.55	197.73	-0.18402	13614000000	X;X;X;X;X;X;X;X;X;X;X;X;X;Phospho (STY);Oxidation (M);Phospho (STY);X;Phospho (STY);X;X;X;Phospho (STY);X;X;X;X;X;X;X;X;X	QYYPSQDESMS(1)PTSVR	QY(-150)Y(-140)PS(-100)QDES(-50)MS(38)PT(-38)S(-55)VR	MANSRQYYPSQDESMSPTSVRSREWEGPSRW	1;2;3	7869	7870	0.626258	0.890413	0.04596	0.445559	0.712641	0.0719616	0.0106209	0.0611958	-0.241248	0.711614	0.90282	-0.0340362	9426.84	10022.5	10645.4	10700.8	9426.82	10937.5	10147.2	10141.8	11370	8610.16	7904.58	8855.42	7204.4	6692.21	6903.21	7136.94	6689.57	6486.99	NS	NS	NS	NS	NS	NS
AT2G35110	GRL	GNARLED	S16	AT2G35110.2;AT2G35110.1	AT2G35110.2	16;16	2	___2	0.999816	0	325.77	286.55	197.73	-0.18402	13614000000	X;X;X;X;X;X;X;X;X;X;X;X;X;Phospho (STY);Oxidation (M);Phospho (STY);X;Phospho (STY);X;X;X;Phospho (STY);X;X;X;X;X;X;X;X;X	QYYPSQDESMS(1)PTSVR	QY(-150)Y(-140)PS(-100)QDES(-50)MS(38)PT(-38)S(-55)VR	MANSRQYYPSQDESMSPTSVRSREWEGPSRW	1;2;3	7869	35757	0.692314	0.975819	0.114578	0.354741	0.800389	0.26768	0.172949	0.56913	-0.394892	0.991534	1	-0.00311797	2735.61	NA	2321.56	3468.47	NA	2058.87	3119.58	NA	2974.21	2209.25	NA	1677.91	566.314	484.999	390.491	492.087	439.886	506.623	NS	NS	NS	NS	NS	NS
AT2G35110	GRL	GNARLED	S16	AT2G35110.2;AT2G35110.1	AT2G35110.2	16;16	2	___3	0.999816	0	325.77	286.55	197.73	-0.18402	13614000000	X;X;X;X;X;X;X;X;X;X;X;X;X;Phospho (STY);Oxidation (M);Phospho (STY);X;Phospho (STY);X;X;X;Phospho (STY);X;X;X;X;X;X;X;X;X	QYYPSQDESMS(1)PTSVR	QY(-150)Y(-140)PS(-100)QDES(-50)MS(38)PT(-38)S(-55)VR	MANSRQYYPSQDESMSPTSVRSREWEGPSRW	1;2;3	7869	63644	NA	NA	NA	NA	NA	NA	NA	NA	NA	NA	NA	NA	NA	NA	NA	NA	NA	NA	NA	NA	NA	NA	NA	NA	NA	NA	NA	NA	NA	NA	NS	NS	NS	NS	NS	NS
AT2G35110	GRL	GNARLED	S19	AT2G35110.2;AT2G35110.1	AT2G35110.2	19;19	3	___1	0.681642	0.000418285	49.662	36.784	49.662	0.69422	65664000	X;X;X;X;X;X;Phospho (STY);X;X;X;X;X;X;X;X;Phospho (STY);X;X;X;X;X;X;X;X;X;X;X;X;X;X;X	QY(0.009)Y(0.107)PS(0.376)QDES(0.249)MS(0.351)PT(0.227)S(0.682)VR	QY(-16)Y(-5)PS(0.13)QDES(-1.5)MS(-0.13)PT(-3.1)S(3.1)VR	SRQYYPSQDESMSPTSVRSREWEGPSRWTEY	2	7870	7871	NA	NA	NA	NA	NA	NA	NA	NA	NA	NA	NA	NA	NA	NA	NA	NA	NA	NA	NA	NA	NA	NA	NA	NA	NA	NA	NA	NA	NA	NA	NS	NS	NS	NS	NS	NS
AT2G35110	GRL	GNARLED	S19	AT2G35110.2;AT2G35110.1	AT2G35110.2	19;19	3	___2	0.681642	0.000418285	49.662	36.784	49.662	0.69422	65664000	X;X;X;X;X;X;Phospho (STY);X;X;X;X;X;X;X;X;Phospho (STY);X;X;X;X;X;X;X;X;X;X;X;X;X;X;X	QY(0.009)Y(0.107)PS(0.376)QDES(0.249)MS(0.351)PT(0.227)S(0.682)VR	QY(-16)Y(-5)PS(0.13)QDES(-1.5)MS(-0.13)PT(-3.1)S(3.1)VR	SRQYYPSQDESMSPTSVRSREWEGPSRWTEY	2	7870	35758	NA	NA	NA	NA	NA	NA	NA	NA	NA	NA	NA	NA	NA	NA	NA	NA	NA	NA	NA	NA	NA	NA	NA	NA	NA	NA	NA	NA	NA	NA	NS	NS	NS	NS	NS	NS
AT2G35110	GRL	GNARLED	S19	AT2G35110.2;AT2G35110.1	AT2G35110.2	19;19	3	___3	0.681642	0.000418285	49.662	36.784	49.662	0.69422	65664000	X;X;X;X;X;X;Phospho (STY);X;X;X;X;X;X;X;X;Phospho (STY);X;X;X;X;X;X;X;X;X;X;X;X;X;X;X	QY(0.009)Y(0.107)PS(0.376)QDES(0.249)MS(0.351)PT(0.227)S(0.682)VR	QY(-16)Y(-5)PS(0.13)QDES(-1.5)MS(-0.13)PT(-3.1)S(3.1)VR	SRQYYPSQDESMSPTSVRSREWEGPSRWTEY	2	7870	63645	NA	NA	NA	NA	NA	NA	NA	NA	NA	NA	NA	NA	NA	NA	NA	NA	NA	NA	NA	NA	NA	NA	NA	NA	NA	NA	NA	NA	NA	NA	NS	NS	NS	NS	NS	NS
AT2G35110	GRL	GNARLED	S22	AT2G35110.2;AT2G35110.1	AT2G35110.2	22;22	3	___1	0.783522	0.00208117	43.888	35.288	43.888	0.2	36956000	X;X;X;Phospho (STY);X;X;X;Phospho (STY);Oxidation (M);Phospho (STY);X;Phospho (STY);Phospho (STY);X;X;Phospho (STY);X;X;X;X;X;X;X;X;X;X;X;X;X;X;X	QY(0.001)Y(0.001)PS(0.003)QDES(0.192)MS(0.813)PT(0.834)S(0.373)VRS(0.784)R	QY(-41)Y(-37)PS(-31)QDES(-7.3)MS(7.3)PT(6.7)S(-5)VRS(5)R	YYPSQDESMSPTSVRSREWEGPSRWTEYLGP	3	7871	7872	NA	NA	NA	NA	NA	NA	NA	NA	NA	NA	NA	NA	NA	NA	NA	NA	NA	NA	NA	NA	NA	NA	NA	NA	NA	NA	NA	NA	NA	NA	NS	NS	NS	NS	NS	NS
AT2G35110	GRL	GNARLED	S22	AT2G35110.2;AT2G35110.1	AT2G35110.2	22;22	3	___2	0.783522	0.00208117	43.888	35.288	43.888	0.2	36956000	X;X;X;Phospho (STY);X;X;X;Phospho (STY);Oxidation (M);Phospho (STY);X;Phospho (STY);Phospho (STY);X;X;Phospho (STY);X;X;X;X;X;X;X;X;X;X;X;X;X;X;X	QY(0.001)Y(0.001)PS(0.003)QDES(0.192)MS(0.813)PT(0.834)S(0.373)VRS(0.784)R	QY(-41)Y(-37)PS(-31)QDES(-7.3)MS(7.3)PT(6.7)S(-5)VRS(5)R	YYPSQDESMSPTSVRSREWEGPSRWTEYLGP	3	7871	35759	NA	NA	NA	NA	NA	NA	NA	NA	NA	NA	NA	NA	NA	NA	NA	NA	NA	NA	NA	NA	NA	NA	NA	NA	NA	NA	NA	NA	NA	NA	NS	NS	NS	NS	NS	NS
AT2G35110	GRL	GNARLED	S22	AT2G35110.2;AT2G35110.1	AT2G35110.2	22;22	3	___3	0.783522	0.00208117	43.888	35.288	43.888	0.2	36956000	X;X;X;Phospho (STY);X;X;X;Phospho (STY);Oxidation (M);Phospho (STY);X;Phospho (STY);Phospho (STY);X;X;Phospho (STY);X;X;X;X;X;X;X;X;X;X;X;X;X;X;X	QY(0.001)Y(0.001)PS(0.003)QDES(0.192)MS(0.813)PT(0.834)S(0.373)VRS(0.784)R	QY(-41)Y(-37)PS(-31)QDES(-7.3)MS(7.3)PT(6.7)S(-5)VRS(5)R	YYPSQDESMSPTSVRSREWEGPSRWTEYLGP	3	7871	63646	NA	NA	NA	NA	NA	NA	NA	NA	NA	NA	NA	NA	NA	NA	NA	NA	NA	NA	NA	NA	NA	NA	NA	NA	NA	NA	NA	NA	NA	NA	NS	NS	NS	NS	NS	NS
AT2G35110	GRL	GNARLED	S757	AT2G35110.2;AT2G35110.1	AT2G35110.2	757;786	2	___1	0.618141	0.00181645	65.5	44.63	65.5	0.10824	26817000	X;X;X;X;X;X;X;X;X;X;X;X;X;X;X;Phospho (STY);X;X;X;X;X;X;X;X;X;X;X;X;X;X;X	ISAPS(0.618)VKS(0.382)PR	IS(-42)APS(2.1)VKS(-2.1)PR	QAAAYLNNASRISAPSVKSPRVVGGFTLPGH	1	7865	7866	NA	NA	NA	NA	NA	NA	NA	NA	NA	NA	NA	NA	NA	NA	NA	NA	NA	NA	NA	NA	NA	NA	NA	NA	NA	NA	NA	NA	NA	NA	NS	NS	NS	NS	NS	NS
AT2G35110	GRL	GNARLED	S757	AT2G35110.2;AT2G35110.1	AT2G35110.2	757;786	2	___2	0.618141	0.00181645	65.5	44.63	65.5	0.10824	26817000	X;X;X;X;X;X;X;X;X;X;X;X;X;X;X;Phospho (STY);X;X;X;X;X;X;X;X;X;X;X;X;X;X;X	ISAPS(0.618)VKS(0.382)PR	IS(-42)APS(2.1)VKS(-2.1)PR	QAAAYLNNASRISAPSVKSPRVVGGFTLPGH	1	7865	35753	NA	NA	NA	NA	NA	NA	NA	NA	NA	NA	NA	NA	NA	NA	NA	NA	NA	NA	NA	NA	NA	NA	NA	NA	NA	NA	NA	NA	NA	NA	NS	NS	NS	NS	NS	NS
AT2G35110	GRL	GNARLED	S757	AT2G35110.2;AT2G35110.1	AT2G35110.2	757;786	2	___3	0.618141	0.00181645	65.5	44.63	65.5	0.10824	26817000	X;X;X;X;X;X;X;X;X;X;X;X;X;X;X;Phospho (STY);X;X;X;X;X;X;X;X;X;X;X;X;X;X;X	ISAPS(0.618)VKS(0.382)PR	IS(-42)APS(2.1)VKS(-2.1)PR	QAAAYLNNASRISAPSVKSPRVVGGFTLPGH	1	7865	63640	NA	NA	NA	NA	NA	NA	NA	NA	NA	NA	NA	NA	NA	NA	NA	NA	NA	NA	NA	NA	NA	NA	NA	NA	NA	NA	NA	NA	NA	NA	NS	NS	NS	NS	NS	NS
AT2G35110	GRL	GNARLED	S760	AT2G35110.2;AT2G35110.1	AT2G35110.2	760;789	3	___1	0.999166	0.000223354	71.548	48.631	71.548	-0.39044	2346700000	X;X;X;X;X;X;X;X;X;X;X;X;X;X;X;Phospho (STY);X;X;X;X;X;X;X;X;X;X;X;X;X;X;X	ISAPS(0.001)VKS(0.999)PR	IS(-51)APS(-31)VKS(31)PR	AYLNNASRISAPSVKSPRVVGGFTLPGHESY	1	7866	7867	0.0902324	0.431499	0.256233	0.147347	0.408164	0.219133	0.821493	0.930752	0.0341715	0.501951	0.792414	0.0686481	6482.16	7351.37	6819.3	7794.55	9783.14	7081.83	7242.29	8999.1	7825.35	6119.33	6605.91	8337.15	3901.21	3915.12	3991.08	3729.78	4340.73	4311.51	NS	NS	NS	NS	NS	NS
AT2G35110	GRL	GNARLED	S760	AT2G35110.2;AT2G35110.1	AT2G35110.2	760;789	3	___2	0.999166	0.000223354	71.548	48.631	71.548	-0.39044	2346700000	X;X;X;X;X;X;X;X;X;X;X;X;X;X;X;Phospho (STY);X;X;X;X;X;X;X;X;X;X;X;X;X;X;X	ISAPS(0.001)VKS(0.999)PR	IS(-51)APS(-31)VKS(31)PR	AYLNNASRISAPSVKSPRVVGGFTLPGHESY	1	7866	35754	NA	NA	NA	NA	NA	NA	NA	NA	NA	NA	NA	NA	NA	NA	NA	NA	NA	NA	NA	NA	NA	NA	NA	NA	NA	NA	NA	NA	NA	NA	NS	NS	NS	NS	NS	NS
AT2G35110	GRL	GNARLED	S760	AT2G35110.2;AT2G35110.1	AT2G35110.2	760;789	3	___3	0.999166	0.000223354	71.548	48.631	71.548	-0.39044	2346700000	X;X;X;X;X;X;X;X;X;X;X;X;X;X;X;Phospho (STY);X;X;X;X;X;X;X;X;X;X;X;X;X;X;X	ISAPS(0.001)VKS(0.999)PR	IS(-51)APS(-31)VKS(31)PR	AYLNNASRISAPSVKSPRVVGGFTLPGHESY	1	7866	63641	NA	NA	NA	NA	NA	NA	NA	NA	NA	NA	NA	NA	NA	NA	NA	NA	NA	NA	NA	NA	NA	NA	NA	NA	NA	NA	NA	NA	NA	NA	NS	NS	NS	NS	NS	NS
AT2G35110	GRL	GNARLED	T18	AT2G35110.2;AT2G35110.1	AT2G35110.2	18;18	3	___1	0.833983	0.00208117	45.434	31.158	43.888	0.2	52842000	X;X;X;X;X;X;X;X;X;X;X;X;X;Phospho (STY);X;Phospho (STY);X;X;X;Phospho (STY);X;X;X;X;X;X;X;X;X;X;X	QY(0.001)Y(0.001)PS(0.003)QDES(0.192)MS(0.813)PT(0.834)S(0.373)VRS(0.784)R	QY(-41)Y(-37)PS(-31)QDES(-7.3)MS(7.3)PT(6.7)S(-5)VRS(5)R	NSRQYYPSQDESMSPTSVRSREWEGPSRWTE	2;3	24221	23975	NA	NA	NA	NA	NA	NA	NA	NA	NA	NA	NA	NA	NA	NA	NA	NA	NA	NA	NA	NA	NA	NA	NA	NA	NA	NA	NA	NA	NA	NA	NS	NS	NS	NS	NS	NS
AT2G35110	GRL	GNARLED	T18	AT2G35110.2;AT2G35110.1	AT2G35110.2	18;18	3	___2	0.833983	0.00208117	45.434	31.158	43.888	0.2	52842000	X;X;X;X;X;X;X;X;X;X;X;X;X;Phospho (STY);X;Phospho (STY);X;X;X;Phospho (STY);X;X;X;X;X;X;X;X;X;X;X	QY(0.001)Y(0.001)PS(0.003)QDES(0.192)MS(0.813)PT(0.834)S(0.373)VRS(0.784)R	QY(-41)Y(-37)PS(-31)QDES(-7.3)MS(7.3)PT(6.7)S(-5)VRS(5)R	NSRQYYPSQDESMSPTSVRSREWEGPSRWTE	2;3	24221	51862	NA	NA	NA	NA	NA	NA	NA	NA	NA	NA	NA	NA	NA	NA	NA	NA	NA	NA	NA	NA	NA	NA	NA	NA	NA	NA	NA	NA	NA	NA	NS	NS	NS	NS	NS	NS
AT2G35110	GRL	GNARLED	T18	AT2G35110.2;AT2G35110.1	AT2G35110.2	18;18	3	___3	0.833983	0.00208117	45.434	31.158	43.888	0.2	52842000	X;X;X;X;X;X;X;X;X;X;X;X;X;Phospho (STY);X;Phospho (STY);X;X;X;Phospho (STY);X;X;X;X;X;X;X;X;X;X;X	QY(0.001)Y(0.001)PS(0.003)QDES(0.192)MS(0.813)PT(0.834)S(0.373)VRS(0.784)R	QY(-41)Y(-37)PS(-31)QDES(-7.3)MS(7.3)PT(6.7)S(-5)VRS(5)R	NSRQYYPSQDESMSPTSVRSREWEGPSRWTE	2;3	24221	79749	NA	NA	NA	NA	NA	NA	NA	NA	NA	NA	NA	NA	NA	NA	NA	NA	NA	NA	NA	NA	NA	NA	NA	NA	NA	NA	NA	NA	NA	NA	NS	NS	NS	NS	NS	NS
AT2G35140	AT2G35140	DCD (Development and Cell Death) domain protein [Source:TAIR;Acc:AT2G35140]	S708	AT2G35140.3;AT2G35140.2;AT2G35140.1	AT2G35140.3	708;708;708	3	___1	0.89794	4.62e-05	81.619	62.408	81.619	-0.63004	13228000	X;X;X;X;X;X;X;X;X;X;X;X;X;X;X;Phospho (STY);X;X;X;X;X;X;X;X;X;X;X;X;X;X;X	DNPEHS(0.102)AS(0.898)PNK	DNPEHS(-9.4)AS(9.4)PNK	GNPTQGCKDNPEHSASPNKKRKLLRPKLVED	1	7877	7878	NA	NA	NA	NA	NA	NA	NA	NA	NA	NA	NA	NA	NA	NA	NA	NA	NA	NA	NA	NA	NA	NA	NA	NA	NA	NA	NA	NA	NA	NA	NS	NS	DOWN	NQ	NQ	NQ
AT2G35140	AT2G35140	DCD (Development and Cell Death) domain protein [Source:TAIR;Acc:AT2G35140]	S708	AT2G35140.3;AT2G35140.2;AT2G35140.1	AT2G35140.3	708;708;708	3	___2	0.89794	4.62e-05	81.619	62.408	81.619	-0.63004	13228000	X;X;X;X;X;X;X;X;X;X;X;X;X;X;X;Phospho (STY);X;X;X;X;X;X;X;X;X;X;X;X;X;X;X	DNPEHS(0.102)AS(0.898)PNK	DNPEHS(-9.4)AS(9.4)PNK	GNPTQGCKDNPEHSASPNKKRKLLRPKLVED	1	7877	35765	NA	NA	NA	NA	NA	NA	NA	NA	NA	NA	NA	NA	NA	NA	NA	NA	NA	NA	NA	NA	NA	NA	NA	NA	NA	NA	NA	NA	NA	NA	NS	NS	DOWN	NQ	NQ	NQ
AT2G35140	AT2G35140	DCD (Development and Cell Death) domain protein [Source:TAIR;Acc:AT2G35140]	S708	AT2G35140.3;AT2G35140.2;AT2G35140.1	AT2G35140.3	708;708;708	3	___3	0.89794	4.62e-05	81.619	62.408	81.619	-0.63004	13228000	X;X;X;X;X;X;X;X;X;X;X;X;X;X;X;Phospho (STY);X;X;X;X;X;X;X;X;X;X;X;X;X;X;X	DNPEHS(0.102)AS(0.898)PNK	DNPEHS(-9.4)AS(9.4)PNK	GNPTQGCKDNPEHSASPNKKRKLLRPKLVED	1	7877	63652	NA	NA	NA	NA	NA	NA	NA	NA	NA	NA	NA	NA	NA	NA	NA	NA	NA	NA	NA	NA	NA	NA	NA	NA	NA	NA	NA	NA	NA	NA	NS	NS	DOWN	NQ	NQ	NQ
AT2G35155	AT2G35155	Expressed protein [Source:UniProtKB/TrEMBL;Acc:Q8S8Q2]	S17	AT2G35155.1	AT2G35155.1	17	3	___1	0.585635	0.000786777	41.76	20.807	41.76	-0.03685	2137200	X;X;X;X;X;X;X;X;X;X;X;X;X;X;X;Phospho (STY);X;Phospho (STY);X;X;X;X;X;X;X;X;X;X;X;X;X	FIQAAAS(0.561)S(0.586)ES(0.722)EDS(0.132)ALDLER	FIQAAAS(-0.28)S(0.28)ES(2.9)EDS(-8.6)ALDLER	NLGAWGQRFIQAAASSESEDSALDLERNHHC	2	7878	7879	NA	NA	NA	NA	NA	NA	NA	NA	NA	NA	NA	NA	NA	NA	NA	NA	NA	NA	NA	NA	NA	NA	NA	NA	NA	NA	NA	NA	NA	NA	NS	NS	NS	NQ	NQ	NQ
AT2G35155	AT2G35155	Expressed protein [Source:UniProtKB/TrEMBL;Acc:Q8S8Q2]	S17	AT2G35155.1	AT2G35155.1	17	3	___2	0.585635	0.000786777	41.76	20.807	41.76	-0.03685	2137200	X;X;X;X;X;X;X;X;X;X;X;X;X;X;X;Phospho (STY);X;Phospho (STY);X;X;X;X;X;X;X;X;X;X;X;X;X	FIQAAAS(0.561)S(0.586)ES(0.722)EDS(0.132)ALDLER	FIQAAAS(-0.28)S(0.28)ES(2.9)EDS(-8.6)ALDLER	NLGAWGQRFIQAAASSESEDSALDLERNHHC	2	7878	35766	NA	NA	NA	NA	NA	NA	NA	NA	NA	NA	NA	NA	NA	NA	NA	NA	NA	NA	NA	NA	NA	NA	NA	NA	NA	NA	NA	NA	NA	NA	NS	NS	NS	NQ	NQ	NQ
AT2G35155	AT2G35155	Expressed protein [Source:UniProtKB/TrEMBL;Acc:Q8S8Q2]	S17	AT2G35155.1	AT2G35155.1	17	3	___3	0.585635	0.000786777	41.76	20.807	41.76	-0.03685	2137200	X;X;X;X;X;X;X;X;X;X;X;X;X;X;X;Phospho (STY);X;Phospho (STY);X;X;X;X;X;X;X;X;X;X;X;X;X	FIQAAAS(0.561)S(0.586)ES(0.722)EDS(0.132)ALDLER	FIQAAAS(-0.28)S(0.28)ES(2.9)EDS(-8.6)ALDLER	NLGAWGQRFIQAAASSESEDSALDLERNHHC	2	7878	63653	NA	NA	NA	NA	NA	NA	NA	NA	NA	NA	NA	NA	NA	NA	NA	NA	NA	NA	NA	NA	NA	NA	NA	NA	NA	NA	NA	NA	NA	NA	NS	NS	NS	NQ	NQ	NQ
AT2G35155	AT2G35155	Expressed protein [Source:UniProtKB/TrEMBL;Acc:Q8S8Q2]	S19	AT2G35155.1	AT2G35155.1	19	3	___1	0.721643	0.000786777	41.76	20.807	41.76	-0.03685	2137200	X;X;X;X;X;X;X;X;X;X;X;X;X;Phospho (STY);X;Phospho (STY);X;X;X;X;X;X;X;X;X;X;X;X;X;X;X	FIQAAAS(0.561)S(0.586)ES(0.722)EDS(0.132)ALDLER	FIQAAAS(-0.28)S(0.28)ES(2.9)EDS(-8.6)ALDLER	GAWGQRFIQAAASSESEDSALDLERNHHCNH	2	7879	7880	NA	NA	NA	NA	NA	NA	NA	NA	NA	NA	NA	NA	NA	NA	NA	NA	NA	NA	NA	NA	NA	NA	NA	NA	NA	NA	NA	NA	NA	NA	NS	NS	NS	NQ	NQ	NQ
AT2G35155	AT2G35155	Expressed protein [Source:UniProtKB/TrEMBL;Acc:Q8S8Q2]	S19	AT2G35155.1	AT2G35155.1	19	3	___2	0.721643	0.000786777	41.76	20.807	41.76	-0.03685	2137200	X;X;X;X;X;X;X;X;X;X;X;X;X;Phospho (STY);X;Phospho (STY);X;X;X;X;X;X;X;X;X;X;X;X;X;X;X	FIQAAAS(0.561)S(0.586)ES(0.722)EDS(0.132)ALDLER	FIQAAAS(-0.28)S(0.28)ES(2.9)EDS(-8.6)ALDLER	GAWGQRFIQAAASSESEDSALDLERNHHCNH	2	7879	35767	NA	NA	NA	NA	NA	NA	NA	NA	NA	NA	NA	NA	NA	NA	NA	NA	NA	NA	NA	NA	NA	NA	NA	NA	NA	NA	NA	NA	NA	NA	NS	NS	NS	NQ	NQ	NQ
AT2G35155	AT2G35155	Expressed protein [Source:UniProtKB/TrEMBL;Acc:Q8S8Q2]	S19	AT2G35155.1	AT2G35155.1	19	3	___3	0.721643	0.000786777	41.76	20.807	41.76	-0.03685	2137200	X;X;X;X;X;X;X;X;X;X;X;X;X;Phospho (STY);X;Phospho (STY);X;X;X;X;X;X;X;X;X;X;X;X;X;X;X	FIQAAAS(0.561)S(0.586)ES(0.722)EDS(0.132)ALDLER	FIQAAAS(-0.28)S(0.28)ES(2.9)EDS(-8.6)ALDLER	GAWGQRFIQAAASSESEDSALDLERNHHCNH	2	7879	63654	NA	NA	NA	NA	NA	NA	NA	NA	NA	NA	NA	NA	NA	NA	NA	NA	NA	NA	NA	NA	NA	NA	NA	NA	NA	NA	NA	NA	NA	NA	NS	NS	NS	NQ	NQ	NQ
AT2G35210	RPA	root and pollen arfgap	S173	AT2G35210.2;AT2G35210.1	AT2G35210.2	173;173	3	___1	1	6.4e-07	88.133	74.103	88.133	0.44637	371030000	X;X;X;X;X;X;X;X;X;X;X;X;X;X;X;Phospho (STY);X;X;X;X;X;X;X;X;X;X;X;X;X;X;X	QQEKPDVVPVS(1)PR	QQEKPDVVPVS(88)PR	SNTLKQQEKPDVVPVSPRISRSVKKPLGAKK	1	7880	7881	0.933243	0.98496	0.0119021	0.000129817	0.00215564	0.540938	0.871601	0.949111	0.0228884	0.394126	0.732543	-0.0790806	6427.88	5227.89	5255.37	6742.05	5079.7	5225.43	8098.87	8880.8	7647.08	5782.37	5960.58	5380.56	6110.09	6254.32	6158.31	5918.04	5640.85	5974.68	NS	NS	NS	NQ	NQ	NQ
AT2G35210	RPA	root and pollen arfgap	S173	AT2G35210.2;AT2G35210.1	AT2G35210.2	173;173	3	___2	1	6.4e-07	88.133	74.103	88.133	0.44637	371030000	X;X;X;X;X;X;X;X;X;X;X;X;X;X;X;Phospho (STY);X;X;X;X;X;X;X;X;X;X;X;X;X;X;X	QQEKPDVVPVS(1)PR	QQEKPDVVPVS(88)PR	SNTLKQQEKPDVVPVSPRISRSVKKPLGAKK	1	7880	35768	NA	NA	NA	NA	NA	NA	NA	NA	NA	NA	NA	NA	NA	NA	NA	NA	NA	NA	NA	NA	NA	NA	NA	NA	NA	NA	NA	NA	NA	NA	NS	NS	NS	NQ	NQ	NQ
AT2G35210	RPA	root and pollen arfgap	S173	AT2G35210.2;AT2G35210.1	AT2G35210.2	173;173	3	___3	1	6.4e-07	88.133	74.103	88.133	0.44637	371030000	X;X;X;X;X;X;X;X;X;X;X;X;X;X;X;Phospho (STY);X;X;X;X;X;X;X;X;X;X;X;X;X;X;X	QQEKPDVVPVS(1)PR	QQEKPDVVPVS(88)PR	SNTLKQQEKPDVVPVSPRISRSVKKPLGAKK	1	7880	63655	NA	NA	NA	NA	NA	NA	NA	NA	NA	NA	NA	NA	NA	NA	NA	NA	NA	NA	NA	NA	NA	NA	NA	NA	NA	NA	NA	NA	NA	NA	NS	NS	NS	NQ	NQ	NQ
AT2G35230	IKU1	HAIKU1	S149	AT2G35230.1;AT2G35230.2	AT2G35230.1	149;42	3	___1	0.990762	3.01e-47	132.14	111.55	132.14	0.54717	36001000	X;X;X;X;X;X;X;X;X;X;X;X;X;X;X;Phospho (STY);X;X;X;X;X;Oxidation (M);X;X;X;X;X;X;X;X;X	DQFWSNT(0.006)AES(0.991)PVS(0.004)EYMR	DQFWS(-46)NT(-22)AES(22)PVS(-24)EY(-86)MR	PMMGHRDQFWSNTAESPVSEYMRYLQSSLGD	1	7881	7882	NA	NA	NA	NA	NA	NA	NA	NA	NA	0.0167321	0.107026	0.343461	NA	NA	NA	NA	NA	NA	NA	NA	NA	NA	NA	NA	864.118	930.553	972.165	1106.8	1216.58	1187.05	NS	NS	NS	NQ	NQ	NQ
AT2G35230	IKU1	HAIKU1	S149	AT2G35230.1;AT2G35230.2	AT2G35230.1	149;42	3	___2	0.990762	3.01e-47	132.14	111.55	132.14	0.54717	36001000	X;X;X;X;X;X;X;X;X;X;X;X;X;X;X;Phospho (STY);X;X;X;X;X;Oxidation (M);X;X;X;X;X;X;X;X;X	DQFWSNT(0.006)AES(0.991)PVS(0.004)EYMR	DQFWS(-46)NT(-22)AES(22)PVS(-24)EY(-86)MR	PMMGHRDQFWSNTAESPVSEYMRYLQSSLGD	1	7881	35769	NA	NA	NA	NA	NA	NA	NA	NA	NA	NA	NA	NA	NA	NA	NA	NA	NA	NA	NA	NA	NA	NA	NA	NA	NA	NA	NA	NA	NA	NA	NS	NS	NS	NQ	NQ	NQ
AT2G35230	IKU1	HAIKU1	S149	AT2G35230.1;AT2G35230.2	AT2G35230.1	149;42	3	___3	0.990762	3.01e-47	132.14	111.55	132.14	0.54717	36001000	X;X;X;X;X;X;X;X;X;X;X;X;X;X;X;Phospho (STY);X;X;X;X;X;Oxidation (M);X;X;X;X;X;X;X;X;X	DQFWSNT(0.006)AES(0.991)PVS(0.004)EYMR	DQFWS(-46)NT(-22)AES(22)PVS(-24)EY(-86)MR	PMMGHRDQFWSNTAESPVSEYMRYLQSSLGD	1	7881	63656	NA	NA	NA	NA	NA	NA	NA	NA	NA	NA	NA	NA	NA	NA	NA	NA	NA	NA	NA	NA	NA	NA	NA	NA	NA	NA	NA	NA	NA	NA	NS	NS	NS	NQ	NQ	NQ
AT2G35230	IKU1	HAIKU1	S65	AT2G35230.1	AT2G35230.1	65	2	___1	0.948962	1.78e-10	101.2	82.42	101.2	-1.3312	81806000	X;X;X;X;X;X;X;X;X;X;X;X;X;X;X;Phospho (STY);X;X;X;X;X;X;X;X;X;X;X;X;X;X;X	SIVQQLT(0.003)GS(0.949)PS(0.048)R	S(-78)IVQQLT(-26)GS(13)PS(-13)R	ISKNDFRSIVQQLTGSPSRESLPRPPQNNSL	1	7882	7883	NA	NA	NA	NA	NA	NA	NA	NA	NA	NA	NA	NA	NA	NA	NA	NA	NA	NA	NA	NA	NA	NA	NA	NA	NA	NA	NA	NA	NA	NA	NS	NS	NS	NQ	NQ	NQ
AT2G35230	IKU1	HAIKU1	S65	AT2G35230.1	AT2G35230.1	65	2	___2	0.948962	1.78e-10	101.2	82.42	101.2	-1.3312	81806000	X;X;X;X;X;X;X;X;X;X;X;X;X;X;X;Phospho (STY);X;X;X;X;X;X;X;X;X;X;X;X;X;X;X	SIVQQLT(0.003)GS(0.949)PS(0.048)R	S(-78)IVQQLT(-26)GS(13)PS(-13)R	ISKNDFRSIVQQLTGSPSRESLPRPPQNNSL	1	7882	35770	NA	NA	NA	NA	NA	NA	NA	NA	NA	NA	NA	NA	NA	NA	NA	NA	NA	NA	NA	NA	NA	NA	NA	NA	NA	NA	NA	NA	NA	NA	NS	NS	NS	NQ	NQ	NQ
AT2G35230	IKU1	HAIKU1	S65	AT2G35230.1	AT2G35230.1	65	2	___3	0.948962	1.78e-10	101.2	82.42	101.2	-1.3312	81806000	X;X;X;X;X;X;X;X;X;X;X;X;X;X;X;Phospho (STY);X;X;X;X;X;X;X;X;X;X;X;X;X;X;X	SIVQQLT(0.003)GS(0.949)PS(0.048)R	S(-78)IVQQLT(-26)GS(13)PS(-13)R	ISKNDFRSIVQQLTGSPSRESLPRPPQNNSL	1	7882	63657	NA	NA	NA	NA	NA	NA	NA	NA	NA	NA	NA	NA	NA	NA	NA	NA	NA	NA	NA	NA	NA	NA	NA	NA	NA	NA	NA	NA	NA	NA	NS	NS	NS	NQ	NQ	NQ
AT2G35230	IKU1	HAIKU1	T63	AT2G35230.1	AT2G35230.1	63	2	___1	0.571207	0.0117588	47.774	33.094	47.774	0.90956	67383000	X;X;X;X;X;X;X;X;X;X;X;X;X;X;X;Phospho (STY);X;X;X;X;X;X;X;X;X;X;X;X;X;X;X	SIVQQLT(0.571)GS(0.409)PS(0.02)R	S(-40)IVQQLT(1.5)GS(-1.5)PS(-15)R	YNISKNDFRSIVQQLTGSPSRESLPRPPQNN	1	24222	23976	NA	NA	NA	NA	NA	NA	NA	NA	NA	NA	NA	NA	NA	NA	NA	NA	NA	NA	NA	NA	NA	NA	NA	NA	NA	NA	NA	NA	NA	NA	NS	NS	NS	NQ	NQ	NQ
AT2G35230	IKU1	HAIKU1	T63	AT2G35230.1	AT2G35230.1	63	2	___2	0.571207	0.0117588	47.774	33.094	47.774	0.90956	67383000	X;X;X;X;X;X;X;X;X;X;X;X;X;X;X;Phospho (STY);X;X;X;X;X;X;X;X;X;X;X;X;X;X;X	SIVQQLT(0.571)GS(0.409)PS(0.02)R	S(-40)IVQQLT(1.5)GS(-1.5)PS(-15)R	YNISKNDFRSIVQQLTGSPSRESLPRPPQNN	1	24222	51863	NA	NA	NA	NA	NA	NA	NA	NA	NA	NA	NA	NA	NA	NA	NA	NA	NA	NA	NA	NA	NA	NA	NA	NA	NA	NA	NA	NA	NA	NA	NS	NS	NS	NQ	NQ	NQ
AT2G35230	IKU1	HAIKU1	T63	AT2G35230.1	AT2G35230.1	63	2	___3	0.571207	0.0117588	47.774	33.094	47.774	0.90956	67383000	X;X;X;X;X;X;X;X;X;X;X;X;X;X;X;Phospho (STY);X;X;X;X;X;X;X;X;X;X;X;X;X;X;X	SIVQQLT(0.571)GS(0.409)PS(0.02)R	S(-40)IVQQLT(1.5)GS(-1.5)PS(-15)R	YNISKNDFRSIVQQLTGSPSRESLPRPPQNN	1	24222	79750	NA	NA	NA	NA	NA	NA	NA	NA	NA	NA	NA	NA	NA	NA	NA	NA	NA	NA	NA	NA	NA	NA	NA	NA	NA	NA	NA	NA	NA	NA	NS	NS	NS	NQ	NQ	NQ
AT2G35340	MEE29	maternal effect embryo arrest 29	S156	AT2G35340.1	AT2G35340.1	156	3	___3	1	3.12e-09	75.112	70.294	44.052	-0.14165	415070000	X;X;X;X;X;X;X;X;X;X;X;X;X;X;X;Phospho (STY);X;X;X;X;X;X;Phospho (STY);X;Phospho (STY);X;X;X;X;X;X	RKVS(1)EDEDDGT(1)ES(1)EEER	RKVS(44)EDEDDGT(44)ES(44)EEER	VVIVREDKRNVRRKVSEDEDDGTESEEERLR	2;3	7883	63658	0.0172126	0.174452	-0.461203	4.15919e-19	3.9822e-17	1.76611	1.50309e-08	9.01855e-07	-1.10847	0.655276	0.876841	-0.0591	2272.47	2406.71	2273.6	1475.54	1682.23	1892.7	7441.8	8523.93	7706.87	1449.14	877.104	890.341	1146.7	1266.15	1246.98	1265.39	1149.23	1098.08	NS	NS	NS	NQ	NQ	NQ
AT2G35340	MEE29	maternal effect embryo arrest 29	S156	AT2G35340.1	AT2G35340.1	156	3	___2	1	3.12e-09	75.112	70.294	44.052	-0.14165	415070000	X;X;X;X;X;X;X;X;X;X;X;X;X;X;X;Phospho (STY);X;X;X;X;X;X;Phospho (STY);X;Phospho (STY);X;X;X;X;X;X	RKVS(1)EDEDDGT(1)ES(1)EEER	RKVS(44)EDEDDGT(44)ES(44)EEER	VVIVREDKRNVRRKVSEDEDDGTESEEERLR	2;3	7883	35771	0.865724	0.988831	-0.0439554	5.26332e-05	0.00232071	1.0434	0.206016	0.614883	-0.325591	NA	NA	NA	NA	1402.5	1099.93	NA	1521.52	928.54	NA	2958.52	2202.37	NA	1115.72	901.782	NA	NA	NA	NA	NA	NA	NS	NS	NS	NQ	NQ	NQ
AT2G35340	MEE29	maternal effect embryo arrest 29	S156	AT2G35340.1	AT2G35340.1	156	3	___1	1	3.12e-09	75.112	70.294	44.052	-0.14165	415070000	X;X;X;X;X;X;X;X;X;X;X;X;X;X;X;Phospho (STY);X;X;X;X;X;X;Phospho (STY);X;Phospho (STY);X;X;X;X;X;X	RKVS(1)EDEDDGT(1)ES(1)EEER	RKVS(44)EDEDDGT(44)ES(44)EEER	VVIVREDKRNVRRKVSEDEDDGTESEEERLR	2;3	7883	7884	NA	NA	NA	NA	NA	NA	NA	NA	NA	NA	NA	NA	NA	NA	NA	NA	NA	NA	NA	NA	NA	NA	NA	NA	NA	NA	NA	NA	NA	NA	NS	NS	NS	NQ	NQ	NQ
AT2G35340	MEE29	maternal effect embryo arrest 29	S165	AT2G35340.1	AT2G35340.1	165	3	___3	1	1.35e-61	154.79	126.32	44.052	-0.14165	1025000000	X;X;X;X;X;X;Phospho (STY);X;X;X;X;X;X;Phospho (STY);X;Phospho (STY);X;X;X;X;X;X;X;X;X;X;X;X;X;X;X	RKVS(1)EDEDDGT(1)ES(1)EEER	RKVS(44)EDEDDGT(44)ES(44)EEER	NVRRKVSEDEDDGTESEEERLRDQREREELE	1;2;3	7884	63659	0.0172126	0.174452	-0.461203	4.15919e-19	3.9822e-17	1.76611	1.50309e-08	9.01855e-07	-1.10847	0.655276	0.876841	-0.0591	2272.47	2406.71	2273.6	1475.54	1682.23	1892.7	7441.8	8523.93	7706.87	1449.14	877.104	890.341	1146.7	1266.15	1246.98	1265.39	1149.23	1098.08	NS	NS	NS	NQ	NQ	NQ
AT2G35340	MEE29	maternal effect embryo arrest 29	S165	AT2G35340.1	AT2G35340.1	165	3	___2	1	1.35e-61	154.79	126.32	44.052	-0.14165	1025000000	X;X;X;X;X;X;Phospho (STY);X;X;X;X;X;X;Phospho (STY);X;Phospho (STY);X;X;X;X;X;X;X;X;X;X;X;X;X;X;X	RKVS(1)EDEDDGT(1)ES(1)EEER	RKVS(44)EDEDDGT(44)ES(44)EEER	NVRRKVSEDEDDGTESEEERLRDQREREELE	1;2;3	7884	35772	0.0559176	0.549456	-0.37072	1.47738e-12	2.55136e-10	1.38794	0.000279848	0.0117555	-0.707593	NA	NA	NA	NA	3289.24	2857.87	NA	2620.33	2181.03	NA	9146.58	6954.47	NA	2083.82	1720.05	NA	NA	NA	NA	NA	NA	NS	NS	NS	NQ	NQ	NQ
AT2G35340	MEE29	maternal effect embryo arrest 29	S165	AT2G35340.1	AT2G35340.1	165	3	___1	1	1.35e-61	154.79	126.32	44.052	-0.14165	1025000000	X;X;X;X;X;X;Phospho (STY);X;X;X;X;X;X;Phospho (STY);X;Phospho (STY);X;X;X;X;X;X;X;X;X;X;X;X;X;X;X	RKVS(1)EDEDDGT(1)ES(1)EEER	RKVS(44)EDEDDGT(44)ES(44)EEER	NVRRKVSEDEDDGTESEEERLRDQREREELE	1;2;3	7884	7885	0.708579	0.922875	-0.0594912	2.05614e-12	1.15658e-10	1.12612	0.0114526	0.0648263	-0.402657	NA	NA	NA	2936.96	3163.5	3216.34	2711.27	2690.96	3538.9	5700.64	8097.93	6563.6	2461.4	2201.63	2360.67	NA	NA	NA	NA	NA	NA	NS	NS	NS	NQ	NQ	NQ
AT2G35340	MEE29	maternal effect embryo arrest 29	T163	AT2G35340.1	AT2G35340.1	163	3	___3	1	3.12e-09	75.112	70.294	44.052	-0.14165	407430000	X;X;X;X;X;X;X;X;Phospho (STY);X;X;X;X;X;X;Phospho (STY);X;Phospho (STY);X;X;X;X;X;X;X;X;X;X;X;X;X	RKVS(1)EDEDDGT(1)ES(1)EEER	RKVS(44)EDEDDGT(44)ES(44)EEER	KRNVRRKVSEDEDDGTESEEERLRDQREREE	2;3	24223	79751	0.0172126	0.174452	-0.461203	4.15919e-19	3.9822e-17	1.76611	1.50309e-08	9.01855e-07	-1.10847	0.655276	0.876841	-0.0591	2272.47	2406.71	2273.6	1475.54	1682.23	1892.7	7441.8	8523.93	7706.87	1449.14	877.104	890.341	1146.7	1266.15	1246.98	1265.39	1149.23	1098.08	NS	NS	NS	NQ	NQ	NQ
AT2G35340	MEE29	maternal effect embryo arrest 29	T163	AT2G35340.1	AT2G35340.1	163	3	___2	1	3.12e-09	75.112	70.294	44.052	-0.14165	407430000	X;X;X;X;X;X;X;X;Phospho (STY);X;X;X;X;X;X;Phospho (STY);X;Phospho (STY);X;X;X;X;X;X;X;X;X;X;X;X;X	RKVS(1)EDEDDGT(1)ES(1)EEER	RKVS(44)EDEDDGT(44)ES(44)EEER	KRNVRRKVSEDEDDGTESEEERLRDQREREE	2;3	24223	51864	0.00333283	0.131976	-0.686544	1.37161e-11	1.98309e-09	1.59903	8.15036e-06	0.000836861	-1.05094	NA	NA	NA	NA	1874.25	1732.79	NA	1018.13	1246.52	NA	6317.91	4620.34	NA	920.386	838.849	NA	NA	NA	NA	NA	NA	NS	NS	NS	NQ	NQ	NQ
AT2G35340	MEE29	maternal effect embryo arrest 29	T163	AT2G35340.1	AT2G35340.1	163	3	___1	1	3.12e-09	75.112	70.294	44.052	-0.14165	407430000	X;X;X;X;X;X;X;X;Phospho (STY);X;X;X;X;X;X;Phospho (STY);X;Phospho (STY);X;X;X;X;X;X;X;X;X;X;X;X;X	RKVS(1)EDEDDGT(1)ES(1)EEER	RKVS(44)EDEDDGT(44)ES(44)EEER	KRNVRRKVSEDEDDGTESEEERLRDQREREE	2;3	24223	23977	NA	NA	NA	NA	NA	NA	NA	NA	NA	NA	NA	NA	NA	NA	NA	NA	NA	NA	NA	NA	NA	NA	NA	NA	NA	NA	NA	NA	NA	NA	NS	NS	NS	NQ	NQ	NQ
AT2G35350	PLL1	poltergeist like 1	S169	AT2G35350.1	AT2G35350.1	169	2	___1	0.999996	0.000150871	73.082	50.203	73.082	2.6091	49742000	X;X;X;X;X;X;X;X;X;X;X;X;X;X;X;Phospho (STY);X;X;X;X;X;X;X;Phospho (STY);Phospho (STY);X;X;X;X;X;X	SGLFMS(1)GPIER	S(-55)GLFMS(55)GPIER	ALPLQPGPDRSGLFMSGPIERGATSGPLDPP	1	7890	7891	NA	NA	NA	NA	NA	NA	NA	NA	NA	NA	NA	NA	NA	NA	NA	NA	NA	NA	NA	NA	NA	NA	NA	NA	NA	NA	NA	NA	NA	NA	NS	NS	DOWN	NQ	NQ	NQ
AT2G35350	PLL1	poltergeist like 1	S169	AT2G35350.1	AT2G35350.1	169	2	___2	0.999996	0.000150871	73.082	50.203	73.082	2.6091	49742000	X;X;X;X;X;X;X;X;X;X;X;X;X;X;X;Phospho (STY);X;X;X;X;X;X;X;Phospho (STY);Phospho (STY);X;X;X;X;X;X	SGLFMS(1)GPIER	S(-55)GLFMS(55)GPIER	ALPLQPGPDRSGLFMSGPIERGATSGPLDPP	1	7890	35778	NA	NA	NA	NA	NA	NA	NA	NA	NA	NA	NA	NA	NA	NA	NA	NA	NA	NA	NA	NA	NA	NA	NA	NA	NA	NA	NA	NA	NA	NA	NS	NS	DOWN	NQ	NQ	NQ
AT2G35350	PLL1	poltergeist like 1	S169	AT2G35350.1	AT2G35350.1	169	2	___3	0.999996	0.000150871	73.082	50.203	73.082	2.6091	49742000	X;X;X;X;X;X;X;X;X;X;X;X;X;X;X;Phospho (STY);X;X;X;X;X;X;X;Phospho (STY);Phospho (STY);X;X;X;X;X;X	SGLFMS(1)GPIER	S(-55)GLFMS(55)GPIER	ALPLQPGPDRSGLFMSGPIERGATSGPLDPP	1	7890	63665	NA	NA	NA	NA	NA	NA	NA	NA	NA	NA	NA	NA	NA	NA	NA	NA	NA	NA	NA	NA	NA	NA	NA	NA	NA	NA	NA	NA	NA	NA	NS	NS	DOWN	NQ	NQ	NQ
AT2G35350	PLL1	poltergeist like 1	S178	AT2G35350.1	AT2G35350.1	178	2	___2	0.864757	1.04e-09	78.814	38.099	59.607	0.043722	159390000	X;X;X;X;X;X;Phospho (STY);X;X;X;X;X;X;X;X;Phospho (STY);X;X;X;X;X;X;X;X;X;X;Phospho (STY);X;X;X;X	GAT(0.135)S(0.865)GPLDPPAGEISR	GAT(-8.1)S(8.1)GPLDPPAGEIS(-39)R	RSGLFMSGPIERGATSGPLDPPAGEISRSNS	1;2	7886	35774	0.953025	0.998091	0.012573	0.233582	0.69766	0.248301	0.685323	0.911567	-0.0847276	NA	NA	NA	2412.42	NA	2281.13	2225.31	NA	2559.04	2790.08	NA	2791.81	2590.9	NA	1883.66	NA	NA	NA	NA	NA	NA	NS	NS	DOWN	NQ	NQ	NQ
AT2G35350	PLL1	poltergeist like 1	S178	AT2G35350.1	AT2G35350.1	178	2	___1	0.864757	1.04e-09	78.814	38.099	59.607	0.043722	159390000	X;X;X;X;X;X;Phospho (STY);X;X;X;X;X;X;X;X;Phospho (STY);X;X;X;X;X;X;X;X;X;X;Phospho (STY);X;X;X;X	GAT(0.135)S(0.865)GPLDPPAGEISR	GAT(-8.1)S(8.1)GPLDPPAGEIS(-39)R	RSGLFMSGPIERGATSGPLDPPAGEISRSNS	1;2	7886	7887	0.844405	0.988214	0.0497002	0.902921	0.986773	-0.0310151	0.733417	0.928769	-0.0860918	0.494112	0.788436	0.122078	NA	2798.28	2259.01	NA	2784.23	2501.77	NA	2120.7	2833.97	NA	3031.6	1784.87	655.346	659.474	542.716	701.017	646.951	673.494	NS	NS	DOWN	NQ	NQ	NQ
AT2G35350	PLL1	poltergeist like 1	S178	AT2G35350.1	AT2G35350.1	178	2	___3	0.864757	1.04e-09	78.814	38.099	59.607	0.043722	159390000	X;X;X;X;X;X;Phospho (STY);X;X;X;X;X;X;X;X;Phospho (STY);X;X;X;X;X;X;X;X;X;X;Phospho (STY);X;X;X;X	GAT(0.135)S(0.865)GPLDPPAGEISR	GAT(-8.1)S(8.1)GPLDPPAGEIS(-39)R	RSGLFMSGPIERGATSGPLDPPAGEISRSNS	1;2	7886	63661	NA	NA	NA	NA	NA	NA	NA	NA	NA	NA	NA	NA	NA	NA	NA	NA	NA	NA	NA	NA	NA	NA	NA	NA	NA	NA	NA	NA	NA	NA	NS	NS	DOWN	NQ	NQ	NQ
AT2G35350	PLL1	poltergeist like 1	S189	AT2G35350.1	AT2G35350.1	189	3	___2	0.999985	8.95e-08	68.525	55.899	59.252	1.3372	84000000	X;X;X;X;Phospho (STY);X;X;X;X;X;X;X;X;X;X;Phospho (STY);X;X;X;X;X;X;X;X;X;X;X;X;X;X;X	GATSGPLDPPAGEIS(1)R	GAT(-53)S(-50)GPLDPPAGEIS(50)R	RGATSGPLDPPAGEISRSNSAGVHFSAPLGG	1;2	7887	35775	0.953025	0.998091	0.012573	0.233582	0.69766	0.248301	0.685323	0.911567	-0.0847276	NA	NA	NA	2412.42	NA	2281.13	2225.31	NA	2559.04	2790.08	NA	2791.81	2590.9	NA	1883.66	NA	NA	NA	NA	NA	NA	NS	NS	DOWN	NQ	NQ	NQ
AT2G35350	PLL1	poltergeist like 1	S189	AT2G35350.1	AT2G35350.1	189	3	___1	0.999985	8.95e-08	68.525	55.899	59.252	1.3372	84000000	X;X;X;X;Phospho (STY);X;X;X;X;X;X;X;X;X;X;Phospho (STY);X;X;X;X;X;X;X;X;X;X;X;X;X;X;X	GATSGPLDPPAGEIS(1)R	GAT(-53)S(-50)GPLDPPAGEIS(50)R	RGATSGPLDPPAGEISRSNSAGVHFSAPLGG	1;2	7887	7888	NA	NA	NA	NA	NA	NA	NA	NA	NA	0.819705	0.942849	0.0548632	NA	NA	NA	NA	NA	NA	NA	NA	NA	NA	NA	NA	491.596	623.188	439.012	533.501	510.352	570.08	NS	NS	DOWN	NQ	NQ	NQ
AT2G35350	PLL1	poltergeist like 1	S189	AT2G35350.1	AT2G35350.1	189	3	___3	0.999985	8.95e-08	68.525	55.899	59.252	1.3372	84000000	X;X;X;X;Phospho (STY);X;X;X;X;X;X;X;X;X;X;Phospho (STY);X;X;X;X;X;X;X;X;X;X;X;X;X;X;X	GATSGPLDPPAGEIS(1)R	GAT(-53)S(-50)GPLDPPAGEIS(50)R	RGATSGPLDPPAGEISRSNSAGVHFSAPLGG	1;2	7887	63662	NA	NA	NA	NA	NA	NA	NA	NA	NA	NA	NA	NA	NA	NA	NA	NA	NA	NA	NA	NA	NA	NA	NA	NA	NA	NA	NA	NA	NA	NA	NS	NS	DOWN	NQ	NQ	NQ
AT2G35350	PLL1	poltergeist like 1	S219	AT2G35350.1	AT2G35350.1	219	3	___1	0.814157	0.00463128	43.592	25.861	43.592	1.8637	10865000	X;X;X;X;X;X;X;X;X;X;X;X;X;X;X;Phospho (STY);X;X;X;X;X;X;X;X;X;X;X;X;X;X;X	S(0.186)LS(0.814)WHPIFGGEK	S(-6.4)LS(6.4)WHPIFGGEK	GVYSKKRRKKKKKSLSWHPIFGGEKKQRPWV	1	7891	7892	NA	NA	NA	NA	NA	NA	NA	NA	NA	NA	NA	NA	NA	NA	NA	NA	NA	NA	NA	NA	NA	NA	NA	NA	NA	NA	NA	NA	NA	NA	NS	NS	DOWN	NQ	NQ	NQ
AT2G35350	PLL1	poltergeist like 1	S219	AT2G35350.1	AT2G35350.1	219	3	___2	0.814157	0.00463128	43.592	25.861	43.592	1.8637	10865000	X;X;X;X;X;X;X;X;X;X;X;X;X;X;X;Phospho (STY);X;X;X;X;X;X;X;X;X;X;X;X;X;X;X	S(0.186)LS(0.814)WHPIFGGEK	S(-6.4)LS(6.4)WHPIFGGEK	GVYSKKRRKKKKKSLSWHPIFGGEKKQRPWV	1	7891	35779	NA	NA	NA	NA	NA	NA	NA	NA	NA	NA	NA	NA	NA	NA	NA	NA	NA	NA	NA	NA	NA	NA	NA	NA	NA	NA	NA	NA	NA	NA	NS	NS	DOWN	NQ	NQ	NQ
AT2G35350	PLL1	poltergeist like 1	S219	AT2G35350.1	AT2G35350.1	219	3	___3	0.814157	0.00463128	43.592	25.861	43.592	1.8637	10865000	X;X;X;X;X;X;X;X;X;X;X;X;X;X;X;Phospho (STY);X;X;X;X;X;X;X;X;X;X;X;X;X;X;X	S(0.186)LS(0.814)WHPIFGGEK	S(-6.4)LS(6.4)WHPIFGGEK	GVYSKKRRKKKKKSLSWHPIFGGEKKQRPWV	1	7891	63666	NA	NA	NA	NA	NA	NA	NA	NA	NA	NA	NA	NA	NA	NA	NA	NA	NA	NA	NA	NA	NA	NA	NA	NA	NA	NA	NA	NA	NA	NA	NS	NS	DOWN	NQ	NQ	NQ
AT2G35350	PLL1	poltergeist like 1	S61	AT2G35350.1	AT2G35350.1	61	2	___1	1	7.08e-05	101.97	70.04	45.879	2.3523	71274000	X;X;X;X;X;X;X;X;X;X;X;X;X;X;X;Phospho (STY);X;X;X;Phospho (STY);X;X;X;X;X;X;X;X;X;X;X	FIS(1)PFPS(1)DR	FIS(46)PFPS(46)DR	GHSYCYVPSSSNRFISPFPSDRFVSPTASFR	1;2	7885	7886	NA	NA	NA	NA	NA	NA	NA	NA	NA	NA	NA	NA	NA	NA	NA	NA	NA	NA	NA	NA	NA	NA	NA	NA	NA	NA	NA	NA	NA	NA	NS	NS	DOWN	NQ	NQ	NQ
AT2G35350	PLL1	poltergeist like 1	S61	AT2G35350.1	AT2G35350.1	61	2	___2	1	7.08e-05	101.97	70.04	45.879	2.3523	71274000	X;X;X;X;X;X;X;X;X;X;X;X;X;X;X;Phospho (STY);X;X;X;Phospho (STY);X;X;X;X;X;X;X;X;X;X;X	FIS(1)PFPS(1)DR	FIS(46)PFPS(46)DR	GHSYCYVPSSSNRFISPFPSDRFVSPTASFR	1;2	7885	35773	NA	NA	NA	NA	NA	NA	NA	NA	NA	NA	NA	NA	NA	NA	NA	NA	NA	NA	NA	NA	NA	NA	NA	NA	NA	NA	NA	NA	NA	NA	NS	NS	DOWN	NQ	NQ	NQ
AT2G35350	PLL1	poltergeist like 1	S61	AT2G35350.1	AT2G35350.1	61	2	___3	1	7.08e-05	101.97	70.04	45.879	2.3523	71274000	X;X;X;X;X;X;X;X;X;X;X;X;X;X;X;Phospho (STY);X;X;X;Phospho (STY);X;X;X;X;X;X;X;X;X;X;X	FIS(1)PFPS(1)DR	FIS(46)PFPS(46)DR	GHSYCYVPSSSNRFISPFPSDRFVSPTASFR	1;2	7885	63660	NA	NA	NA	NA	NA	NA	NA	NA	NA	NA	NA	NA	NA	NA	NA	NA	NA	NA	NA	NA	NA	NA	NA	NA	NA	NA	NA	NA	NA	NA	NS	NS	DOWN	NQ	NQ	NQ
AT2G35350	PLL1	poltergeist like 1	S91	AT2G35350.1	AT2G35350.1	91	3	___1	0.795195	1.18e-10	97.223	80.649	97.223	0.0050272	18248000	X;X;X;X;X;X;X;X;X;X;X;X;X;X;X;Phospho (STY);X;X;X;X;X;X;X;X;X;X;X;X;X;X;X	GS(0.037)GS(0.795)S(0.168)EQLHTGFR	GS(-13)GS(6.7)S(-6.7)EQLHT(-57)GFR	RLSPPHEPGRIRGSGSSEQLHTGFRAISGAS	1	7888	7889	NA	NA	NA	NA	NA	NA	NA	NA	NA	0.862961	0.95914	-0.0272664	NA	NA	NA	NA	NA	NA	NA	NA	NA	NA	NA	NA	1256.46	1472.46	1536.33	1565.61	1445.87	1173.62	NS	NS	DOWN	NQ	NQ	NQ
AT2G35350	PLL1	poltergeist like 1	S91	AT2G35350.1	AT2G35350.1	91	3	___2	0.795195	1.18e-10	97.223	80.649	97.223	0.0050272	18248000	X;X;X;X;X;X;X;X;X;X;X;X;X;X;X;Phospho (STY);X;X;X;X;X;X;X;X;X;X;X;X;X;X;X	GS(0.037)GS(0.795)S(0.168)EQLHTGFR	GS(-13)GS(6.7)S(-6.7)EQLHT(-57)GFR	RLSPPHEPGRIRGSGSSEQLHTGFRAISGAS	1	7888	35776	NA	NA	NA	NA	NA	NA	NA	NA	NA	NA	NA	NA	NA	NA	NA	NA	NA	NA	NA	NA	NA	NA	NA	NA	NA	NA	NA	NA	NA	NA	NS	NS	DOWN	NQ	NQ	NQ
AT2G35350	PLL1	poltergeist like 1	S91	AT2G35350.1	AT2G35350.1	91	3	___3	0.795195	1.18e-10	97.223	80.649	97.223	0.0050272	18248000	X;X;X;X;X;X;X;X;X;X;X;X;X;X;X;Phospho (STY);X;X;X;X;X;X;X;X;X;X;X;X;X;X;X	GS(0.037)GS(0.795)S(0.168)EQLHTGFR	GS(-13)GS(6.7)S(-6.7)EQLHT(-57)GFR	RLSPPHEPGRIRGSGSSEQLHTGFRAISGAS	1	7888	63663	NA	NA	NA	NA	NA	NA	NA	NA	NA	NA	NA	NA	NA	NA	NA	NA	NA	NA	NA	NA	NA	NA	NA	NA	NA	NA	NA	NA	NA	NA	NS	NS	DOWN	NQ	NQ	NQ
AT2G35350	PLL1	poltergeist like 1	S92	AT2G35350.1	AT2G35350.1	92	3	___1	0.425574	0.00152582	48.216	33.543	48.216	-1.2516	0	X;X;X;X;X;X;X;X;X;X;X;X;X;X;X;Phospho (STY);X;X;X;X;X;X;X;X;X;X;X;X;X;X;X	GS(0.21)GS(0.365)S(0.426)EQLHTGFR	GS(-3.1)GS(-0.67)S(0.67)EQLHT(-42)GFR	LSPPHEPGRIRGSGSSEQLHTGFRAISGASV		7889	7890	NA	NA	NA	NA	NA	NA	NA	NA	NA	NA	NA	NA	NA	NA	NA	NA	NA	NA	NA	NA	NA	NA	NA	NA	NA	NA	NA	NA	NA	NA	NS	NS	DOWN	NQ	NQ	NQ
AT2G35350	PLL1	poltergeist like 1	S92	AT2G35350.1	AT2G35350.1	92	3	___2	0.425574	0.00152582	48.216	33.543	48.216	-1.2516	0	X;X;X;X;X;X;X;X;X;X;X;X;X;X;X;Phospho (STY);X;X;X;X;X;X;X;X;X;X;X;X;X;X;X	GS(0.21)GS(0.365)S(0.426)EQLHTGFR	GS(-3.1)GS(-0.67)S(0.67)EQLHT(-42)GFR	LSPPHEPGRIRGSGSSEQLHTGFRAISGASV		7889	35777	NA	NA	NA	NA	NA	NA	NA	NA	NA	NA	NA	NA	NA	NA	NA	NA	NA	NA	NA	NA	NA	NA	NA	NA	NA	NA	NA	NA	NA	NA	NS	NS	DOWN	NQ	NQ	NQ
AT2G35350	PLL1	poltergeist like 1	S92	AT2G35350.1	AT2G35350.1	92	3	___3	0.425574	0.00152582	48.216	33.543	48.216	-1.2516	0	X;X;X;X;X;X;X;X;X;X;X;X;X;X;X;Phospho (STY);X;X;X;X;X;X;X;X;X;X;X;X;X;X;X	GS(0.21)GS(0.365)S(0.426)EQLHTGFR	GS(-3.1)GS(-0.67)S(0.67)EQLHT(-42)GFR	LSPPHEPGRIRGSGSSEQLHTGFRAISGASV		7889	63664	NA	NA	NA	NA	NA	NA	NA	NA	NA	NA	NA	NA	NA	NA	NA	NA	NA	NA	NA	NA	NA	NA	NA	NA	NA	NA	NA	NA	NA	NA	NS	NS	DOWN	NQ	NQ	NQ
AT2G35350	PLL1	poltergeist like 1	T177	AT2G35350.1	AT2G35350.1	177	3	___1	0.544912	0.00291022	43.543	16.574	43.543	-0.46993	57335000	X;X;X;X;X;X;X;Phospho (STY);X;X;X;X;X;X;X;Phospho (STY);X;X;X;X;X;X;X;X;X;X;X;X;X;X;X	GAT(0.545)S(0.455)GPLDPPAGEISR	GAT(0.78)S(-0.78)GPLDPPAGEIS(-38)R	DRSGLFMSGPIERGATSGPLDPPAGEISRSN	1	24224	23978	NA	NA	NA	NA	NA	NA	NA	NA	NA	NA	NA	NA	NA	NA	NA	NA	NA	NA	NA	NA	NA	NA	NA	NA	NA	NA	NA	NA	NA	NA	NS	NS	DOWN	NQ	NQ	NQ
AT2G35350	PLL1	poltergeist like 1	T177	AT2G35350.1	AT2G35350.1	177	3	___2	0.544912	0.00291022	43.543	16.574	43.543	-0.46993	57335000	X;X;X;X;X;X;X;Phospho (STY);X;X;X;X;X;X;X;Phospho (STY);X;X;X;X;X;X;X;X;X;X;X;X;X;X;X	GAT(0.545)S(0.455)GPLDPPAGEISR	GAT(0.78)S(-0.78)GPLDPPAGEIS(-38)R	DRSGLFMSGPIERGATSGPLDPPAGEISRSN	1	24224	51865	NA	NA	NA	NA	NA	NA	NA	NA	NA	NA	NA	NA	NA	NA	NA	NA	NA	NA	NA	NA	NA	NA	NA	NA	NA	NA	NA	NA	NA	NA	NS	NS	DOWN	NQ	NQ	NQ
AT2G35350	PLL1	poltergeist like 1	T177	AT2G35350.1	AT2G35350.1	177	3	___3	0.544912	0.00291022	43.543	16.574	43.543	-0.46993	57335000	X;X;X;X;X;X;X;Phospho (STY);X;X;X;X;X;X;X;Phospho (STY);X;X;X;X;X;X;X;X;X;X;X;X;X;X;X	GAT(0.545)S(0.455)GPLDPPAGEISR	GAT(0.78)S(-0.78)GPLDPPAGEIS(-38)R	DRSGLFMSGPIERGATSGPLDPPAGEISRSN	1	24224	79752	NA	NA	NA	NA	NA	NA	NA	NA	NA	NA	NA	NA	NA	NA	NA	NA	NA	NA	NA	NA	NA	NA	NA	NA	NA	NA	NA	NA	NA	NA	NS	NS	DOWN	NQ	NQ	NQ
AT2G35370	GDCH	glycine decarboxylase complex H	S140	AT2G35370.1	AT2G35370.1	140	3	___1	0.765157	1.88e-98	172.66	57.09	172.66	0.68556	1078000000	X;X;X;X;X;X;X;X;X;X;X;X;X;X;X;Phospho (STY);X;X;X;X;X;X;X;X;Oxidation (M);X;X;X;X;X;X	VKPS(0.765)S(0.235)PAELESLMGPK	VKPS(5.1)S(-5.1)PAELES(-66)LMGPK	NSSPYEDGWMIKVKPSSPAELESLMGPKEYT	1	7892	7893	0.854059	0.967658	-0.0369717	0.223956	0.51149	-0.244189	0.00013815	0.00219378	0.768414	2.32964e-123	4.24036e-121	2.52204	6346.32	6041.29	6186.89	5179.19	6046.45	6880.12	5345.69	4327.54	6018.31	9290.24	8893.28	13327.6	7282.46	7273.15	8123.01	41330.6	44826.6	44100.9	NS	NS	UP	NS	DOWN	UP
AT2G35370	GDCH	glycine decarboxylase complex H	S140	AT2G35370.1	AT2G35370.1	140	3	___2	0.765157	1.88e-98	172.66	57.09	172.66	0.68556	1078000000	X;X;X;X;X;X;X;X;X;X;X;X;X;X;X;Phospho (STY);X;X;X;X;X;X;X;X;Oxidation (M);X;X;X;X;X;X	VKPS(0.765)S(0.235)PAELESLMGPK	VKPS(5.1)S(-5.1)PAELES(-66)LMGPK	NSSPYEDGWMIKVKPSSPAELESLMGPKEYT	1	7892	35780	NA	NA	NA	NA	NA	NA	NA	NA	NA	NA	NA	NA	NA	NA	NA	NA	NA	NA	NA	NA	NA	NA	NA	NA	NA	NA	NA	NA	NA	NA	NS	NS	UP	NS	DOWN	UP
AT2G35370	GDCH	glycine decarboxylase complex H	S140	AT2G35370.1	AT2G35370.1	140	3	___3	0.765157	1.88e-98	172.66	57.09	172.66	0.68556	1078000000	X;X;X;X;X;X;X;X;X;X;X;X;X;X;X;Phospho (STY);X;X;X;X;X;X;X;X;Oxidation (M);X;X;X;X;X;X	VKPS(0.765)S(0.235)PAELESLMGPK	VKPS(5.1)S(-5.1)PAELES(-66)LMGPK	NSSPYEDGWMIKVKPSSPAELESLMGPKEYT	1	7892	63667	NA	NA	NA	NA	NA	NA	NA	NA	NA	NA	NA	NA	NA	NA	NA	NA	NA	NA	NA	NA	NA	NA	NA	NA	NA	NA	NA	NA	NA	NA	NS	NS	UP	NS	DOWN	UP
AT2G35370	GDCH	glycine decarboxylase complex H	S141	AT2G35370.1	AT2G35370.1	141	3	___1	0.865561	2.61e-72	160.13	40.749	160.13	0.2116	861370000	X;X;X;X;X;X;X;X;X;X;X;X;X;X;X;Phospho (STY);X;X;X;X;X;X;X;Oxidation (M);X;X;X;X;X;X;X	VKPS(0.134)S(0.866)PAELESLMGPK	VKPS(-8.1)S(8.1)PAELES(-60)LMGPK	SSPYEDGWMIKVKPSSPAELESLMGPKEYTK	1	7893	7894	NA	NA	NA	NA	NA	NA	NA	NA	NA	2.86103e-143	6.74617e-141	2.43958	NA	NA	NA	NA	NA	NA	NA	NA	NA	NA	NA	NA	11513.5	11561	12554.7	62889.4	65620.9	64761.1	NS	NS	UP	NS	DOWN	UP
AT2G35370	GDCH	glycine decarboxylase complex H	S141	AT2G35370.1	AT2G35370.1	141	3	___2	0.865561	2.61e-72	160.13	40.749	160.13	0.2116	861370000	X;X;X;X;X;X;X;X;X;X;X;X;X;X;X;Phospho (STY);X;X;X;X;X;X;X;Oxidation (M);X;X;X;X;X;X;X	VKPS(0.134)S(0.866)PAELESLMGPK	VKPS(-8.1)S(8.1)PAELES(-60)LMGPK	SSPYEDGWMIKVKPSSPAELESLMGPKEYTK	1	7893	35781	NA	NA	NA	NA	NA	NA	NA	NA	NA	NA	NA	NA	NA	NA	NA	NA	NA	NA	NA	NA	NA	NA	NA	NA	NA	NA	NA	NA	NA	NA	NS	NS	UP	NS	DOWN	UP
AT2G35370	GDCH	glycine decarboxylase complex H	S141	AT2G35370.1	AT2G35370.1	141	3	___3	0.865561	2.61e-72	160.13	40.749	160.13	0.2116	861370000	X;X;X;X;X;X;X;X;X;X;X;X;X;X;X;Phospho (STY);X;X;X;X;X;X;X;Oxidation (M);X;X;X;X;X;X;X	VKPS(0.134)S(0.866)PAELESLMGPK	VKPS(-8.1)S(8.1)PAELES(-60)LMGPK	SSPYEDGWMIKVKPSSPAELESLMGPKEYTK	1	7893	63668	NA	NA	NA	NA	NA	NA	NA	NA	NA	NA	NA	NA	NA	NA	NA	NA	NA	NA	NA	NA	NA	NA	NA	NA	NA	NA	NA	NA	NA	NA	NS	NS	UP	NS	DOWN	UP
AT2G35370	GDCH	glycine decarboxylase complex H	S147	AT2G35370.1	AT2G35370.1	147	3	___1	0.522716	1.4e-05	64.507	50.402	64.507	0.67492	78618000	X;X;X;X;X;X;X;X;X;X;X;X;X;X;X;Phospho (STY);X;Oxidation (M);X;X;X;X;X;X;X;X;X;X;X;X;X	VKPS(0.239)S(0.239)PAELES(0.523)LMGPK	VKPS(-3.4)S(-3.4)PAELES(3.4)LMGPK	GWMIKVKPSSPAELESLMGPKEYTKFCEEED	1	7894	7895	NA	NA	NA	NA	NA	NA	NA	NA	NA	NA	NA	NA	NA	NA	NA	NA	NA	NA	NA	NA	NA	NA	NA	NA	NA	NA	NA	NA	NA	NA	NS	NS	UP	NS	DOWN	UP
AT2G35370	GDCH	glycine decarboxylase complex H	S147	AT2G35370.1	AT2G35370.1	147	3	___2	0.522716	1.4e-05	64.507	50.402	64.507	0.67492	78618000	X;X;X;X;X;X;X;X;X;X;X;X;X;X;X;Phospho (STY);X;Oxidation (M);X;X;X;X;X;X;X;X;X;X;X;X;X	VKPS(0.239)S(0.239)PAELES(0.523)LMGPK	VKPS(-3.4)S(-3.4)PAELES(3.4)LMGPK	GWMIKVKPSSPAELESLMGPKEYTKFCEEED	1	7894	35782	NA	NA	NA	NA	NA	NA	NA	NA	NA	NA	NA	NA	NA	NA	NA	NA	NA	NA	NA	NA	NA	NA	NA	NA	NA	NA	NA	NA	NA	NA	NS	NS	UP	NS	DOWN	UP
AT2G35370	GDCH	glycine decarboxylase complex H	S147	AT2G35370.1	AT2G35370.1	147	3	___3	0.522716	1.4e-05	64.507	50.402	64.507	0.67492	78618000	X;X;X;X;X;X;X;X;X;X;X;X;X;X;X;Phospho (STY);X;Oxidation (M);X;X;X;X;X;X;X;X;X;X;X;X;X	VKPS(0.239)S(0.239)PAELES(0.523)LMGPK	VKPS(-3.4)S(-3.4)PAELES(3.4)LMGPK	GWMIKVKPSSPAELESLMGPKEYTKFCEEED	1	7894	63669	NA	NA	NA	NA	NA	NA	NA	NA	NA	NA	NA	NA	NA	NA	NA	NA	NA	NA	NA	NA	NA	NA	NA	NA	NA	NA	NA	NA	NA	NA	NS	NS	UP	NS	DOWN	UP
AT2G35410	AT2G35410	Putative chloroplast RNA binding protein [Source:UniProtKB/TrEMBL;Acc:O82299]	S186	AT2G35410.1	AT2G35410.1	186	2	___1	0.998408	1.07e-05	66.533	41.597	66.533	-2.1049	21469000	X;X;X;X;X;X;X;X;X;X;X;X;X;X;X;Phospho (STY);X;X;X;X;X;X;X;X;X;X;X;X;X;X;X	S(0.002)PNDLPS(0.998)PAPGDTR	S(-28)PNDLPS(28)PAPGDT(-42)R	RRFKKPTPKSPNDLPSPAPGDTRHKLYVSNL	1	7897	7898	NA	NA	NA	NA	NA	NA	NA	NA	NA	NA	NA	NA	NA	NA	NA	NA	NA	NA	NA	NA	NA	NA	NA	NA	NA	NA	NA	NA	NA	NA	NS	NS	NS	NS	DOWN	UP
AT2G35410	AT2G35410	Putative chloroplast RNA binding protein [Source:UniProtKB/TrEMBL;Acc:O82299]	S186	AT2G35410.1	AT2G35410.1	186	2	___2	0.998408	1.07e-05	66.533	41.597	66.533	-2.1049	21469000	X;X;X;X;X;X;X;X;X;X;X;X;X;X;X;Phospho (STY);X;X;X;X;X;X;X;X;X;X;X;X;X;X;X	S(0.002)PNDLPS(0.998)PAPGDTR	S(-28)PNDLPS(28)PAPGDT(-42)R	RRFKKPTPKSPNDLPSPAPGDTRHKLYVSNL	1	7897	35785	NA	NA	NA	NA	NA	NA	NA	NA	NA	NA	NA	NA	NA	NA	NA	NA	NA	NA	NA	NA	NA	NA	NA	NA	NA	NA	NA	NA	NA	NA	NS	NS	NS	NS	DOWN	UP
AT2G35410	AT2G35410	Putative chloroplast RNA binding protein [Source:UniProtKB/TrEMBL;Acc:O82299]	S186	AT2G35410.1	AT2G35410.1	186	2	___3	0.998408	1.07e-05	66.533	41.597	66.533	-2.1049	21469000	X;X;X;X;X;X;X;X;X;X;X;X;X;X;X;Phospho (STY);X;X;X;X;X;X;X;X;X;X;X;X;X;X;X	S(0.002)PNDLPS(0.998)PAPGDTR	S(-28)PNDLPS(28)PAPGDT(-42)R	RRFKKPTPKSPNDLPSPAPGDTRHKLYVSNL	1	7897	63672	NA	NA	NA	NA	NA	NA	NA	NA	NA	NA	NA	NA	NA	NA	NA	NA	NA	NA	NA	NA	NA	NA	NA	NA	NA	NA	NA	NA	NA	NA	NS	NS	NS	NS	DOWN	UP
AT2G35410	AT2G35410	Putative chloroplast RNA binding protein [Source:UniProtKB/TrEMBL;Acc:O82299]	S274	AT2G35410.1	AT2G35410.1	274	3	___1	0.488323	9.03e-26	96.242	74.232	96.242	1.7219	0	X;X;X;X;X;X;X;X;X;X;X;X;X;X;X;Phospho (STY);X;X;X;X;X;X;X;X;X;X;X;X;X;X;X	S(0.488)AS(0.435)ES(0.076)EDGDSVEANNASEDGDTVEDK	S(0.5)AS(-0.5)ES(-8.1)EDGDS(-37)VEANNAS(-65)EDGDT(-79)VEDK	KEIMGRPITLKFSLRSASESEDGDSVEANNA		7896	7897	NA	NA	NA	NA	NA	NA	NA	NA	NA	NA	NA	NA	NA	NA	NA	NA	NA	NA	NA	NA	NA	NA	NA	NA	NA	NA	NA	NA	NA	NA	NS	NS	NS	NS	DOWN	UP
AT2G35410	AT2G35410	Putative chloroplast RNA binding protein [Source:UniProtKB/TrEMBL;Acc:O82299]	S274	AT2G35410.1	AT2G35410.1	274	3	___2	0.488323	9.03e-26	96.242	74.232	96.242	1.7219	0	X;X;X;X;X;X;X;X;X;X;X;X;X;X;X;Phospho (STY);X;X;X;X;X;X;X;X;X;X;X;X;X;X;X	S(0.488)AS(0.435)ES(0.076)EDGDSVEANNASEDGDTVEDK	S(0.5)AS(-0.5)ES(-8.1)EDGDS(-37)VEANNAS(-65)EDGDT(-79)VEDK	KEIMGRPITLKFSLRSASESEDGDSVEANNA		7896	35784	NA	NA	NA	NA	NA	NA	NA	NA	NA	NA	NA	NA	NA	NA	NA	NA	NA	NA	NA	NA	NA	NA	NA	NA	NA	NA	NA	NA	NA	NA	NS	NS	NS	NS	DOWN	UP
AT2G35410	AT2G35410	Putative chloroplast RNA binding protein [Source:UniProtKB/TrEMBL;Acc:O82299]	S274	AT2G35410.1	AT2G35410.1	274	3	___3	0.488323	9.03e-26	96.242	74.232	96.242	1.7219	0	X;X;X;X;X;X;X;X;X;X;X;X;X;X;X;Phospho (STY);X;X;X;X;X;X;X;X;X;X;X;X;X;X;X	S(0.488)AS(0.435)ES(0.076)EDGDSVEANNASEDGDTVEDK	S(0.5)AS(-0.5)ES(-8.1)EDGDS(-37)VEANNAS(-65)EDGDT(-79)VEDK	KEIMGRPITLKFSLRSASESEDGDSVEANNA		7896	63671	NA	NA	NA	NA	NA	NA	NA	NA	NA	NA	NA	NA	NA	NA	NA	NA	NA	NA	NA	NA	NA	NA	NA	NA	NA	NA	NA	NA	NA	NA	NS	NS	NS	NS	DOWN	UP
AT2G35410	AT2G35410	Putative chloroplast RNA binding protein [Source:UniProtKB/TrEMBL;Acc:O82299]	S80	AT2G35410.1	AT2G35410.1	80	3	___1	0.555499	0.00383101	49.12	34.43	49.12	-1.4274	0	X;X;X;X;X;X;X;X;X;X;X;X;X;X;X;Phospho (STY);X;X;X;X;X;X;X;X;X;X;X;X;X;X;X	ET(0.001)S(0.001)ADEET(0.443)S(0.555)QEEK	ET(-30)S(-29)ADEET(-0.98)S(0.98)QEEK	LCSVAEKETSADEETSQEEKTEETQNSNLKR	1	7895	7896	NA	NA	NA	NA	NA	NA	NA	NA	NA	NA	NA	NA	NA	NA	NA	NA	NA	NA	NA	NA	NA	NA	NA	NA	NA	NA	NA	NA	NA	NA	NS	NS	NS	NS	DOWN	UP
AT2G35410	AT2G35410	Putative chloroplast RNA binding protein [Source:UniProtKB/TrEMBL;Acc:O82299]	S80	AT2G35410.1	AT2G35410.1	80	3	___2	0.555499	0.00383101	49.12	34.43	49.12	-1.4274	0	X;X;X;X;X;X;X;X;X;X;X;X;X;X;X;Phospho (STY);X;X;X;X;X;X;X;X;X;X;X;X;X;X;X	ET(0.001)S(0.001)ADEET(0.443)S(0.555)QEEK	ET(-30)S(-29)ADEET(-0.98)S(0.98)QEEK	LCSVAEKETSADEETSQEEKTEETQNSNLKR	1	7895	35783	NA	NA	NA	NA	NA	NA	NA	NA	NA	NA	NA	NA	NA	NA	NA	NA	NA	NA	NA	NA	NA	NA	NA	NA	NA	NA	NA	NA	NA	NA	NS	NS	NS	NS	DOWN	UP
AT2G35410	AT2G35410	Putative chloroplast RNA binding protein [Source:UniProtKB/TrEMBL;Acc:O82299]	S80	AT2G35410.1	AT2G35410.1	80	3	___3	0.555499	0.00383101	49.12	34.43	49.12	-1.4274	0	X;X;X;X;X;X;X;X;X;X;X;X;X;X;X;Phospho (STY);X;X;X;X;X;X;X;X;X;X;X;X;X;X;X	ET(0.001)S(0.001)ADEET(0.443)S(0.555)QEEK	ET(-30)S(-29)ADEET(-0.98)S(0.98)QEEK	LCSVAEKETSADEETSQEEKTEETQNSNLKR	1	7895	63670	NA	NA	NA	NA	NA	NA	NA	NA	NA	NA	NA	NA	NA	NA	NA	NA	NA	NA	NA	NA	NA	NA	NA	NA	NA	NA	NA	NA	NA	NA	NS	NS	NS	NS	DOWN	UP
AT2G35410	AT2G35410	Putative chloroplast RNA binding protein [Source:UniProtKB/TrEMBL;Acc:O82299]	T73	AT2G35410.1	AT2G35410.1	73	3	___1	0.528147	0.000152647	61.602	47.73	61.602	2.954	6079800	X;X;X;X;X;X;X;X;X;X;X;X;X;X;X;Phospho (STY);X;X;X;X;X;X;X;X;X;X;X;X;X;X;X	ET(0.528)S(0.471)ADEETSQEEKTEETQNSNLK	ET(0.49)S(-0.49)ADEET(-35)S(-35)QEEKT(-42)EET(-47)QNS(-55)NLK	SRRLVSVLCSVAEKETSADEETSQEEKTEET	1	24225	23979	NA	NA	NA	NA	NA	NA	NA	NA	NA	NA	NA	NA	NA	NA	NA	NA	NA	NA	NA	NA	NA	NA	NA	NA	NA	NA	NA	NA	NA	NA	NS	NS	NS	NS	DOWN	UP
AT2G35410	AT2G35410	Putative chloroplast RNA binding protein [Source:UniProtKB/TrEMBL;Acc:O82299]	T73	AT2G35410.1	AT2G35410.1	73	3	___2	0.528147	0.000152647	61.602	47.73	61.602	2.954	6079800	X;X;X;X;X;X;X;X;X;X;X;X;X;X;X;Phospho (STY);X;X;X;X;X;X;X;X;X;X;X;X;X;X;X	ET(0.528)S(0.471)ADEETSQEEKTEETQNSNLK	ET(0.49)S(-0.49)ADEET(-35)S(-35)QEEKT(-42)EET(-47)QNS(-55)NLK	SRRLVSVLCSVAEKETSADEETSQEEKTEET	1	24225	51866	NA	NA	NA	NA	NA	NA	NA	NA	NA	NA	NA	NA	NA	NA	NA	NA	NA	NA	NA	NA	NA	NA	NA	NA	NA	NA	NA	NA	NA	NA	NS	NS	NS	NS	DOWN	UP
AT2G35410	AT2G35410	Putative chloroplast RNA binding protein [Source:UniProtKB/TrEMBL;Acc:O82299]	T73	AT2G35410.1	AT2G35410.1	73	3	___3	0.528147	0.000152647	61.602	47.73	61.602	2.954	6079800	X;X;X;X;X;X;X;X;X;X;X;X;X;X;X;Phospho (STY);X;X;X;X;X;X;X;X;X;X;X;X;X;X;X	ET(0.528)S(0.471)ADEETSQEEKTEETQNSNLK	ET(0.49)S(-0.49)ADEET(-35)S(-35)QEEKT(-42)EET(-47)QNS(-55)NLK	SRRLVSVLCSVAEKETSADEETSQEEKTEET	1	24225	79753	NA	NA	NA	NA	NA	NA	NA	NA	NA	NA	NA	NA	NA	NA	NA	NA	NA	NA	NA	NA	NA	NA	NA	NA	NA	NA	NA	NA	NA	NA	NS	NS	NS	NS	DOWN	UP
AT2G35410	AT2G35410	Putative chloroplast RNA binding protein [Source:UniProtKB/TrEMBL;Acc:O82299]	T79	AT2G35410.1	AT2G35410.1	79	3	___1	0.935411	3.2e-22	77.847	67.042	59.691	0.044548	61661000	X;X;X;X;X;X;X;X;X;X;X;X;X;X;X;Phospho (STY);X;X;X;X;X;X;X;X;X;X;X;X;X;X;X	ETS(0.001)ADEET(0.935)S(0.05)QEEKT(0.01)EET(0.003)QNS(0.001)NLK	ET(-38)S(-32)ADEET(13)S(-13)QEEKT(-20)EET(-26)QNS(-29)NLK	VLCSVAEKETSADEETSQEEKTEETQNSNLK	1	24226	23980	0.82186	0.961579	-0.0366604	0.0955247	0.317111	-0.27033	0.00505616	0.0350581	0.453452	0.391927	0.731733	-0.199431	1788.13	1999.36	2004.14	1558.68	2041.34	2046.15	1592.16	1966.82	1247.3	2869.26	2498.91	2536.57	387.923	529.092	399.645	388.046	365.913	392.589	NS	NS	NS	NS	DOWN	UP
AT2G35410	AT2G35410	Putative chloroplast RNA binding protein [Source:UniProtKB/TrEMBL;Acc:O82299]	T79	AT2G35410.1	AT2G35410.1	79	3	___2	0.935411	3.2e-22	77.847	67.042	59.691	0.044548	61661000	X;X;X;X;X;X;X;X;X;X;X;X;X;X;X;Phospho (STY);X;X;X;X;X;X;X;X;X;X;X;X;X;X;X	ETS(0.001)ADEET(0.935)S(0.05)QEEKT(0.01)EET(0.003)QNS(0.001)NLK	ET(-38)S(-32)ADEET(13)S(-13)QEEKT(-20)EET(-26)QNS(-29)NLK	VLCSVAEKETSADEETSQEEKTEETQNSNLK	1	24226	51867	NA	NA	NA	NA	NA	NA	NA	NA	NA	NA	NA	NA	NA	NA	NA	NA	NA	NA	NA	NA	NA	NA	NA	NA	NA	NA	NA	NA	NA	NA	NS	NS	NS	NS	DOWN	UP
AT2G35410	AT2G35410	Putative chloroplast RNA binding protein [Source:UniProtKB/TrEMBL;Acc:O82299]	T79	AT2G35410.1	AT2G35410.1	79	3	___3	0.935411	3.2e-22	77.847	67.042	59.691	0.044548	61661000	X;X;X;X;X;X;X;X;X;X;X;X;X;X;X;Phospho (STY);X;X;X;X;X;X;X;X;X;X;X;X;X;X;X	ETS(0.001)ADEET(0.935)S(0.05)QEEKT(0.01)EET(0.003)QNS(0.001)NLK	ET(-38)S(-32)ADEET(13)S(-13)QEEKT(-20)EET(-26)QNS(-29)NLK	VLCSVAEKETSADEETSQEEKTEETQNSNLK	1	24226	79754	NA	NA	NA	NA	NA	NA	NA	NA	NA	NA	NA	NA	NA	NA	NA	NA	NA	NA	NA	NA	NA	NA	NA	NA	NA	NA	NA	NA	NA	NA	NS	NS	NS	NS	DOWN	UP
AT2G35430	AT2G35430	Zinc finger CCCH domain-containing protein 28 [Source:UniProtKB/Swiss-Prot;Acc:Q5PP65]	S54	AT2G35430.1	AT2G35430.1	54	3	___1	0.974593	1.44e-22	113.47	93.383	112.74	3.3289	234250000	X;X;X;X;X;X;X;X;X;X;X;X;X;X;X;Phospho (STY);X;X;X;X;X;X;X;X;X;X;X;X;X;X;X	VWAINS(0.009)DGAES(0.975)PS(0.017)KK	VWAINS(-21)DGAES(18)PS(-18)KK	DDYSRVWAINSDGAESPSKKTRSSSSSEIGK	1	7898	7899	0.135433	0.514737	-0.185291	0.335703	0.621289	-0.119456	7.35247e-06	0.000194624	0.55677	0.926757	0.98219	-0.01097	7367.6	5624.82	6811.31	6613.1	5513.5	5285.2	5923.11	5766.49	6554.86	9030.6	10343.3	9649.32	5359.11	4749.57	4402.26	4541.87	4835.51	5022.7	NS	NS	NS	NQ	NQ	NQ
AT2G35430	AT2G35430	Zinc finger CCCH domain-containing protein 28 [Source:UniProtKB/Swiss-Prot;Acc:Q5PP65]	S54	AT2G35430.1	AT2G35430.1	54	3	___2	0.974593	1.44e-22	113.47	93.383	112.74	3.3289	234250000	X;X;X;X;X;X;X;X;X;X;X;X;X;X;X;Phospho (STY);X;X;X;X;X;X;X;X;X;X;X;X;X;X;X	VWAINS(0.009)DGAES(0.975)PS(0.017)KK	VWAINS(-21)DGAES(18)PS(-18)KK	DDYSRVWAINSDGAESPSKKTRSSSSSEIGK	1	7898	35786	NA	NA	NA	NA	NA	NA	NA	NA	NA	NA	NA	NA	NA	NA	NA	NA	NA	NA	NA	NA	NA	NA	NA	NA	NA	NA	NA	NA	NA	NA	NS	NS	NS	NQ	NQ	NQ
AT2G35430	AT2G35430	Zinc finger CCCH domain-containing protein 28 [Source:UniProtKB/Swiss-Prot;Acc:Q5PP65]	S54	AT2G35430.1	AT2G35430.1	54	3	___3	0.974593	1.44e-22	113.47	93.383	112.74	3.3289	234250000	X;X;X;X;X;X;X;X;X;X;X;X;X;X;X;Phospho (STY);X;X;X;X;X;X;X;X;X;X;X;X;X;X;X	VWAINS(0.009)DGAES(0.975)PS(0.017)KK	VWAINS(-21)DGAES(18)PS(-18)KK	DDYSRVWAINSDGAESPSKKTRSSSSSEIGK	1	7898	63673	NA	NA	NA	NA	NA	NA	NA	NA	NA	NA	NA	NA	NA	NA	NA	NA	NA	NA	NA	NA	NA	NA	NA	NA	NA	NA	NA	NA	NA	NA	NS	NS	NS	NQ	NQ	NQ
AT2G35470	AT2G35470	At2g35470 [Source:UniProtKB/TrEMBL;Acc:O82293]	S11	AT2G35470.1	AT2G35470.1	11	2	___1	0.998126	8.71e-08	106.62	72.232	106.62	0.28839	80640000	X;X;X;X;X;X;X;X;X;X;X;X;X;X;X;Phospho (STY);X;X;X;X;X;X;X;X;X;X;X;X;X;X;X	ISLDSS(0.002)AS(0.998)K	IS(-78)LDS(-42)S(-27)AS(27)K	_____MQRISLDSSASKLHSYGGRKDDTYDI	1	7900	7901	0.778762	0.98271	-0.0597959	0.108474	0.506293	-0.34171	0.903052	0.980978	-0.0259765	NA	NA	NA	8423.78	7693.1	NA	6611.78	9014.52	NA	5789.11	6944.61	NA	7784.45	8207.89	NA	NA	NA	NA	NA	NA	NA	NS	NS	NS	NQ	NQ	NQ
AT2G35470	AT2G35470	At2g35470 [Source:UniProtKB/TrEMBL;Acc:O82293]	S11	AT2G35470.1	AT2G35470.1	11	2	___2	0.998126	8.71e-08	106.62	72.232	106.62	0.28839	80640000	X;X;X;X;X;X;X;X;X;X;X;X;X;X;X;Phospho (STY);X;X;X;X;X;X;X;X;X;X;X;X;X;X;X	ISLDSS(0.002)AS(0.998)K	IS(-78)LDS(-42)S(-27)AS(27)K	_____MQRISLDSSASKLHSYGGRKDDTYDI	1	7900	35788	NA	NA	NA	NA	NA	NA	NA	NA	NA	NA	NA	NA	NA	NA	NA	NA	NA	NA	NA	NA	NA	NA	NA	NA	NA	NA	NA	NA	NA	NA	NS	NS	NS	NQ	NQ	NQ
AT2G35470	AT2G35470	At2g35470 [Source:UniProtKB/TrEMBL;Acc:O82293]	S11	AT2G35470.1	AT2G35470.1	11	2	___3	0.998126	8.71e-08	106.62	72.232	106.62	0.28839	80640000	X;X;X;X;X;X;X;X;X;X;X;X;X;X;X;Phospho (STY);X;X;X;X;X;X;X;X;X;X;X;X;X;X;X	ISLDSS(0.002)AS(0.998)K	IS(-78)LDS(-42)S(-27)AS(27)K	_____MQRISLDSSASKLHSYGGRKDDTYDI	1	7900	63675	NA	NA	NA	NA	NA	NA	NA	NA	NA	NA	NA	NA	NA	NA	NA	NA	NA	NA	NA	NA	NA	NA	NA	NA	NA	NA	NA	NA	NA	NA	NS	NS	NS	NQ	NQ	NQ
AT2G35470	AT2G35470	At2g35470 [Source:UniProtKB/TrEMBL;Acc:O82293]	S33	AT2G35470.1	AT2G35470.1	33	4	___1	0.181802	4.6e-22	89.954	75.362	89.954	1.1219	0	X;X;X;X;X;X;X;X;X;X;X;X;X;X;X;Phospho (STY);X;X;X;X;X;X;X;X;X;X;X;X;X;X;X	KDDTYDIDDLKPAS(0.182)S(0.182)S(0.182)PS(0.135)S(0.135)S(0.135)S(0.024)S(0.024)AVDYDDHELK	KDDT(-37)Y(-38)DIDDLKPAS(0)S(0)S(0)PS(-1.3)S(-1.3)S(-1.3)S(-8.7)S(-8.7)AVDY(-37)DDHELK	GRKDDTYDIDDLKPASSSPSSSSSAVDYDDH		7901	7902	NA	NA	NA	NA	NA	NA	NA	NA	NA	NA	NA	NA	NA	NA	NA	NA	NA	NA	NA	NA	NA	NA	NA	NA	NA	NA	NA	NA	NA	NA	NS	NS	NS	NQ	NQ	NQ
AT2G35470	AT2G35470	At2g35470 [Source:UniProtKB/TrEMBL;Acc:O82293]	S33	AT2G35470.1	AT2G35470.1	33	4	___2	0.181802	4.6e-22	89.954	75.362	89.954	1.1219	0	X;X;X;X;X;X;X;X;X;X;X;X;X;X;X;Phospho (STY);X;X;X;X;X;X;X;X;X;X;X;X;X;X;X	KDDTYDIDDLKPAS(0.182)S(0.182)S(0.182)PS(0.135)S(0.135)S(0.135)S(0.024)S(0.024)AVDYDDHELK	KDDT(-37)Y(-38)DIDDLKPAS(0)S(0)S(0)PS(-1.3)S(-1.3)S(-1.3)S(-8.7)S(-8.7)AVDY(-37)DDHELK	GRKDDTYDIDDLKPASSSPSSSSSAVDYDDH		7901	35789	NA	NA	NA	NA	NA	NA	NA	NA	NA	NA	NA	NA	NA	NA	NA	NA	NA	NA	NA	NA	NA	NA	NA	NA	NA	NA	NA	NA	NA	NA	NS	NS	NS	NQ	NQ	NQ
AT2G35470	AT2G35470	At2g35470 [Source:UniProtKB/TrEMBL;Acc:O82293]	S33	AT2G35470.1	AT2G35470.1	33	4	___3	0.181802	4.6e-22	89.954	75.362	89.954	1.1219	0	X;X;X;X;X;X;X;X;X;X;X;X;X;X;X;Phospho (STY);X;X;X;X;X;X;X;X;X;X;X;X;X;X;X	KDDTYDIDDLKPAS(0.182)S(0.182)S(0.182)PS(0.135)S(0.135)S(0.135)S(0.024)S(0.024)AVDYDDHELK	KDDT(-37)Y(-38)DIDDLKPAS(0)S(0)S(0)PS(-1.3)S(-1.3)S(-1.3)S(-8.7)S(-8.7)AVDY(-37)DDHELK	GRKDDTYDIDDLKPASSSPSSSSSAVDYDDH		7901	63676	NA	NA	NA	NA	NA	NA	NA	NA	NA	NA	NA	NA	NA	NA	NA	NA	NA	NA	NA	NA	NA	NA	NA	NA	NA	NA	NA	NA	NA	NA	NS	NS	NS	NQ	NQ	NQ
AT2G35470	AT2G35470	At2g35470 [Source:UniProtKB/TrEMBL;Acc:O82293]	S34	AT2G35470.1	AT2G35470.1	34	4	___1	0.181802	4.6e-22	89.954	75.362	89.954	1.1219	0	X;X;X;X;X;X;X;X;X;X;X;X;X;X;X;X;X;X;X;X;X;X;X;X;X;X;X;X;X;X;X	KDDTYDIDDLKPAS(0.182)S(0.182)S(0.182)PS(0.135)S(0.135)S(0.135)S(0.024)S(0.024)AVDYDDHELK	KDDT(-37)Y(-38)DIDDLKPAS(0)S(0)S(0)PS(-1.3)S(-1.3)S(-1.3)S(-8.7)S(-8.7)AVDY(-37)DDHELK	RKDDTYDIDDLKPASSSPSSSSSAVDYDDHE		7902	7903	NA	NA	NA	NA	NA	NA	NA	NA	NA	NA	NA	NA	NA	NA	NA	NA	NA	NA	NA	NA	NA	NA	NA	NA	NA	NA	NA	NA	NA	NA	NS	NS	NS	NQ	NQ	NQ
AT2G35470	AT2G35470	At2g35470 [Source:UniProtKB/TrEMBL;Acc:O82293]	S34	AT2G35470.1	AT2G35470.1	34	4	___2	0.181802	4.6e-22	89.954	75.362	89.954	1.1219	0	X;X;X;X;X;X;X;X;X;X;X;X;X;X;X;X;X;X;X;X;X;X;X;X;X;X;X;X;X;X;X	KDDTYDIDDLKPAS(0.182)S(0.182)S(0.182)PS(0.135)S(0.135)S(0.135)S(0.024)S(0.024)AVDYDDHELK	KDDT(-37)Y(-38)DIDDLKPAS(0)S(0)S(0)PS(-1.3)S(-1.3)S(-1.3)S(-8.7)S(-8.7)AVDY(-37)DDHELK	RKDDTYDIDDLKPASSSPSSSSSAVDYDDHE		7902	35790	NA	NA	NA	NA	NA	NA	NA	NA	NA	NA	NA	NA	NA	NA	NA	NA	NA	NA	NA	NA	NA	NA	NA	NA	NA	NA	NA	NA	NA	NA	NS	NS	NS	NQ	NQ	NQ
AT2G35470	AT2G35470	At2g35470 [Source:UniProtKB/TrEMBL;Acc:O82293]	S34	AT2G35470.1	AT2G35470.1	34	4	___3	0.181802	4.6e-22	89.954	75.362	89.954	1.1219	0	X;X;X;X;X;X;X;X;X;X;X;X;X;X;X;X;X;X;X;X;X;X;X;X;X;X;X;X;X;X;X	KDDTYDIDDLKPAS(0.182)S(0.182)S(0.182)PS(0.135)S(0.135)S(0.135)S(0.024)S(0.024)AVDYDDHELK	KDDT(-37)Y(-38)DIDDLKPAS(0)S(0)S(0)PS(-1.3)S(-1.3)S(-1.3)S(-8.7)S(-8.7)AVDY(-37)DDHELK	RKDDTYDIDDLKPASSSPSSSSSAVDYDDHE		7902	63677	NA	NA	NA	NA	NA	NA	NA	NA	NA	NA	NA	NA	NA	NA	NA	NA	NA	NA	NA	NA	NA	NA	NA	NA	NA	NA	NA	NA	NA	NA	NS	NS	NS	NQ	NQ	NQ
AT2G35470	AT2G35470	At2g35470 [Source:UniProtKB/TrEMBL;Acc:O82293]	S35	AT2G35470.1	AT2G35470.1	35	4	___1	0.181802	4.6e-22	89.954	75.362	89.954	1.1219	0	X;X;X;X;X;X;X;X;X;X;X;X;X;X;X;X;X;X;X;X;X;X;X;X;X;X;X;X;X;X;X	KDDTYDIDDLKPAS(0.182)S(0.182)S(0.182)PS(0.135)S(0.135)S(0.135)S(0.024)S(0.024)AVDYDDHELK	KDDT(-37)Y(-38)DIDDLKPAS(0)S(0)S(0)PS(-1.3)S(-1.3)S(-1.3)S(-8.7)S(-8.7)AVDY(-37)DDHELK	KDDTYDIDDLKPASSSPSSSSSAVDYDDHEL		7903	7904	NA	NA	NA	NA	NA	NA	NA	NA	NA	NA	NA	NA	NA	NA	NA	NA	NA	NA	NA	NA	NA	NA	NA	NA	NA	NA	NA	NA	NA	NA	NS	NS	NS	NQ	NQ	NQ
AT2G35470	AT2G35470	At2g35470 [Source:UniProtKB/TrEMBL;Acc:O82293]	S35	AT2G35470.1	AT2G35470.1	35	4	___2	0.181802	4.6e-22	89.954	75.362	89.954	1.1219	0	X;X;X;X;X;X;X;X;X;X;X;X;X;X;X;X;X;X;X;X;X;X;X;X;X;X;X;X;X;X;X	KDDTYDIDDLKPAS(0.182)S(0.182)S(0.182)PS(0.135)S(0.135)S(0.135)S(0.024)S(0.024)AVDYDDHELK	KDDT(-37)Y(-38)DIDDLKPAS(0)S(0)S(0)PS(-1.3)S(-1.3)S(-1.3)S(-8.7)S(-8.7)AVDY(-37)DDHELK	KDDTYDIDDLKPASSSPSSSSSAVDYDDHEL		7903	35791	NA	NA	NA	NA	NA	NA	NA	NA	NA	NA	NA	NA	NA	NA	NA	NA	NA	NA	NA	NA	NA	NA	NA	NA	NA	NA	NA	NA	NA	NA	NS	NS	NS	NQ	NQ	NQ
AT2G35470	AT2G35470	At2g35470 [Source:UniProtKB/TrEMBL;Acc:O82293]	S35	AT2G35470.1	AT2G35470.1	35	4	___3	0.181802	4.6e-22	89.954	75.362	89.954	1.1219	0	X;X;X;X;X;X;X;X;X;X;X;X;X;X;X;X;X;X;X;X;X;X;X;X;X;X;X;X;X;X;X	KDDTYDIDDLKPAS(0.182)S(0.182)S(0.182)PS(0.135)S(0.135)S(0.135)S(0.024)S(0.024)AVDYDDHELK	KDDT(-37)Y(-38)DIDDLKPAS(0)S(0)S(0)PS(-1.3)S(-1.3)S(-1.3)S(-8.7)S(-8.7)AVDY(-37)DDHELK	KDDTYDIDDLKPASSSPSSSSSAVDYDDHEL		7903	63678	NA	NA	NA	NA	NA	NA	NA	NA	NA	NA	NA	NA	NA	NA	NA	NA	NA	NA	NA	NA	NA	NA	NA	NA	NA	NA	NA	NA	NA	NA	NS	NS	NS	NQ	NQ	NQ
AT2G35470	AT2G35470	At2g35470 [Source:UniProtKB/TrEMBL;Acc:O82293]	S5	AT2G35470.1	AT2G35470.1	5	2	___1	0.510635	0.000818217	83.045	40.302	83.045	0.93841	40707000	X;X;X;X;X;X;X;X;X;X;X;X;X;X;X;Phospho (STY);X;X;X;X;X;X;X;X;X;X;X;X;X;X;X	IS(0.511)LDS(0.123)S(0.326)AS(0.041)K	IS(1.9)LDS(-6.2)S(-1.9)AS(-11)K	___________MQRISLDSSASKLHSYGGRK	1	7899	7900	NA	NA	NA	NA	NA	NA	NA	NA	NA	NA	NA	NA	NA	NA	NA	NA	NA	NA	NA	NA	NA	NA	NA	NA	NA	NA	NA	NA	NA	NA	NS	NS	NS	NQ	NQ	NQ
AT2G35470	AT2G35470	At2g35470 [Source:UniProtKB/TrEMBL;Acc:O82293]	S5	AT2G35470.1	AT2G35470.1	5	2	___2	0.510635	0.000818217	83.045	40.302	83.045	0.93841	40707000	X;X;X;X;X;X;X;X;X;X;X;X;X;X;X;Phospho (STY);X;X;X;X;X;X;X;X;X;X;X;X;X;X;X	IS(0.511)LDS(0.123)S(0.326)AS(0.041)K	IS(1.9)LDS(-6.2)S(-1.9)AS(-11)K	___________MQRISLDSSASKLHSYGGRK	1	7899	35787	NA	NA	NA	NA	NA	NA	NA	NA	NA	NA	NA	NA	NA	NA	NA	NA	NA	NA	NA	NA	NA	NA	NA	NA	NA	NA	NA	NA	NA	NA	NS	NS	NS	NQ	NQ	NQ
AT2G35470	AT2G35470	At2g35470 [Source:UniProtKB/TrEMBL;Acc:O82293]	S5	AT2G35470.1	AT2G35470.1	5	2	___3	0.510635	0.000818217	83.045	40.302	83.045	0.93841	40707000	X;X;X;X;X;X;X;X;X;X;X;X;X;X;X;Phospho (STY);X;X;X;X;X;X;X;X;X;X;X;X;X;X;X	IS(0.511)LDS(0.123)S(0.326)AS(0.041)K	IS(1.9)LDS(-6.2)S(-1.9)AS(-11)K	___________MQRISLDSSASKLHSYGGRK	1	7899	63674	NA	NA	NA	NA	NA	NA	NA	NA	NA	NA	NA	NA	NA	NA	NA	NA	NA	NA	NA	NA	NA	NA	NA	NA	NA	NA	NA	NA	NA	NA	NS	NS	NS	NQ	NQ	NQ
AT2G35470	AT2G35470	At2g35470 [Source:UniProtKB/TrEMBL;Acc:O82293]	S59	AT2G35470.1	AT2G35470.1	59	4	___1	0.597605	8.77e-26	124.29	104.71	80.585	-0.11903	145450000	X;X;X;X;X;X;X;X;X;X;X;X;X;X;X;Phospho (STY);X;X;X;X;X;X;X;X;X;X;X;X;X;X;X	RLS(0.598)S(0.394)LQS(0.008)PFVTTNQK	RLS(1.8)S(-1.8)LQS(-19)PFVT(-59)T(-59)NQK	DYDDHELKDFKPRRLSSLQSPFVTTNQKQEK	1	7904	7905	0.103334	0.660062	-0.226185	0.0838042	0.441909	-0.24012	0.148467	0.533795	0.200326	NA	NA	NA	5494.82	NA	5347.74	4616.21	NA	4749.9	4541.27	NA	4650.84	6436.09	NA	6154.05	NA	NA	NA	NA	NA	NA	NS	NS	NS	NQ	NQ	NQ
AT2G35470	AT2G35470	At2g35470 [Source:UniProtKB/TrEMBL;Acc:O82293]	S59	AT2G35470.1	AT2G35470.1	59	4	___2	0.597605	8.77e-26	124.29	104.71	80.585	-0.11903	145450000	X;X;X;X;X;X;X;X;X;X;X;X;X;X;X;Phospho (STY);X;X;X;X;X;X;X;X;X;X;X;X;X;X;X	RLS(0.598)S(0.394)LQS(0.008)PFVTTNQK	RLS(1.8)S(-1.8)LQS(-19)PFVT(-59)T(-59)NQK	DYDDHELKDFKPRRLSSLQSPFVTTNQKQEK	1	7904	35792	NA	NA	NA	NA	NA	NA	NA	NA	NA	NA	NA	NA	NA	NA	NA	NA	NA	NA	NA	NA	NA	NA	NA	NA	NA	NA	NA	NA	NA	NA	NS	NS	NS	NQ	NQ	NQ
AT2G35470	AT2G35470	At2g35470 [Source:UniProtKB/TrEMBL;Acc:O82293]	S59	AT2G35470.1	AT2G35470.1	59	4	___3	0.597605	8.77e-26	124.29	104.71	80.585	-0.11903	145450000	X;X;X;X;X;X;X;X;X;X;X;X;X;X;X;Phospho (STY);X;X;X;X;X;X;X;X;X;X;X;X;X;X;X	RLS(0.598)S(0.394)LQS(0.008)PFVTTNQK	RLS(1.8)S(-1.8)LQS(-19)PFVT(-59)T(-59)NQK	DYDDHELKDFKPRRLSSLQSPFVTTNQKQEK	1	7904	63679	NA	NA	NA	NA	NA	NA	NA	NA	NA	NA	NA	NA	NA	NA	NA	NA	NA	NA	NA	NA	NA	NA	NA	NA	NA	NA	NA	NA	NA	NA	NS	NS	NS	NQ	NQ	NQ
AT2G35470	AT2G35470	At2g35470 [Source:UniProtKB/TrEMBL;Acc:O82293]	S60	AT2G35470.1	AT2G35470.1	60	2	___1	0.988217	9.89e-145	197.06	139.25	197.06	-0.14605	1643700000	X;X;X;X;X;X;X;X;X;X;X;X;X;X;X;Phospho (STY);X;X;X;X;X;X;X;X;X;X;X;X;X;X;X	LS(0.002)S(0.988)LQS(0.009)PFVTTNQK	LS(-26)S(20)LQS(-20)PFVT(-86)T(-110)NQK	YDDHELKDFKPRRLSSLQSPFVTTNQKQEKL	1	7905	7906	0.0593815	0.347486	-0.217595	0.0024802	0.0249964	-0.349529	0.482635	0.715748	-0.0810085	0.0385709	0.205322	0.205358	10234.6	8196.35	8919.75	6884.35	8569.52	8066.46	7065.05	7186.01	7232.52	8541.36	7585.88	9636.53	2867.96	2910.19	2930.08	3356.02	3223.35	3460.38	NS	NS	NS	NQ	NQ	NQ
AT2G35470	AT2G35470	At2g35470 [Source:UniProtKB/TrEMBL;Acc:O82293]	S60	AT2G35470.1	AT2G35470.1	60	2	___2	0.988217	9.89e-145	197.06	139.25	197.06	-0.14605	1643700000	X;X;X;X;X;X;X;X;X;X;X;X;X;X;X;Phospho (STY);X;X;X;X;X;X;X;X;X;X;X;X;X;X;X	LS(0.002)S(0.988)LQS(0.009)PFVTTNQK	LS(-26)S(20)LQS(-20)PFVT(-86)T(-110)NQK	YDDHELKDFKPRRLSSLQSPFVTTNQKQEKL	1	7905	35793	NA	NA	NA	NA	NA	NA	NA	NA	NA	NA	NA	NA	NA	NA	NA	NA	NA	NA	NA	NA	NA	NA	NA	NA	NA	NA	NA	NA	NA	NA	NS	NS	NS	NQ	NQ	NQ
AT2G35470	AT2G35470	At2g35470 [Source:UniProtKB/TrEMBL;Acc:O82293]	S60	AT2G35470.1	AT2G35470.1	60	2	___3	0.988217	9.89e-145	197.06	139.25	197.06	-0.14605	1643700000	X;X;X;X;X;X;X;X;X;X;X;X;X;X;X;Phospho (STY);X;X;X;X;X;X;X;X;X;X;X;X;X;X;X	LS(0.002)S(0.988)LQS(0.009)PFVTTNQK	LS(-26)S(20)LQS(-20)PFVT(-86)T(-110)NQK	YDDHELKDFKPRRLSSLQSPFVTTNQKQEKL	1	7905	63680	NA	NA	NA	NA	NA	NA	NA	NA	NA	NA	NA	NA	NA	NA	NA	NA	NA	NA	NA	NA	NA	NA	NA	NA	NA	NA	NA	NA	NA	NA	NS	NS	NS	NQ	NQ	NQ
AT2G35490	PAP3	Probable plastid-lipid-associated protein 3, chloroplastic [Source:UniProtKB/Swiss-Prot;Acc:O82291]	S105	AT2G35490.1	AT2G35490.1	105	2	___1	0.999369	5.85e-05	85.554	68.529	85.554	-0.80125	21731000	X;X;X;X;X;X;X;X;X;X;X;X;X;X;X;Phospho (STY);X;X;X;X;X;X;X;X;X;X;X;X;X;X;X	S(0.999)GPELEESGTR	S(34)GPELEES(-34)GT(-36)R	DNVTVNVITDEWGEKSGPELEESGTRFMESD	1	7907	7908	NA	NA	NA	NA	NA	NA	NA	NA	NA	NA	NA	NA	NA	NA	NA	NA	NA	NA	NA	NA	NA	NA	NA	NA	NA	NA	NA	NA	NA	NA	NS	NS	NS	NS	NS	UP
AT2G35490	PAP3	Probable plastid-lipid-associated protein 3, chloroplastic [Source:UniProtKB/Swiss-Prot;Acc:O82291]	S105	AT2G35490.1	AT2G35490.1	105	2	___2	0.999369	5.85e-05	85.554	68.529	85.554	-0.80125	21731000	X;X;X;X;X;X;X;X;X;X;X;X;X;X;X;Phospho (STY);X;X;X;X;X;X;X;X;X;X;X;X;X;X;X	S(0.999)GPELEESGTR	S(34)GPELEES(-34)GT(-36)R	DNVTVNVITDEWGEKSGPELEESGTRFMESD	1	7907	35795	NA	NA	NA	NA	NA	NA	NA	NA	NA	NA	NA	NA	NA	NA	NA	NA	NA	NA	NA	NA	NA	NA	NA	NA	NA	NA	NA	NA	NA	NA	NS	NS	NS	NS	NS	UP
AT2G35490	PAP3	Probable plastid-lipid-associated protein 3, chloroplastic [Source:UniProtKB/Swiss-Prot;Acc:O82291]	S105	AT2G35490.1	AT2G35490.1	105	2	___3	0.999369	5.85e-05	85.554	68.529	85.554	-0.80125	21731000	X;X;X;X;X;X;X;X;X;X;X;X;X;X;X;Phospho (STY);X;X;X;X;X;X;X;X;X;X;X;X;X;X;X	S(0.999)GPELEESGTR	S(34)GPELEES(-34)GT(-36)R	DNVTVNVITDEWGEKSGPELEESGTRFMESD	1	7907	63682	NA	NA	NA	NA	NA	NA	NA	NA	NA	NA	NA	NA	NA	NA	NA	NA	NA	NA	NA	NA	NA	NA	NA	NA	NA	NA	NA	NA	NA	NA	NS	NS	NS	NS	NS	UP
AT2G35490	PAP3	Probable plastid-lipid-associated protein 3, chloroplastic [Source:UniProtKB/Swiss-Prot;Acc:O82291]	S112	AT2G35490.1	AT2G35490.1	112	2	___1	0.830609	0.00164421	60.157	33.559	60.157	0.48678	32892000	X;X;X;X;X;X;X;X;X;X;X;X;X;X;X;Phospho (STY);X;X;X;X;X;X;X;X;X;X;X;X;X;X;X	SGPELEES(0.831)GT(0.169)R	S(-52)GPELEES(6.9)GT(-6.9)R	ITDEWGEKSGPELEESGTRFMESDPPRNEDE	1	7908	7909	NA	NA	NA	NA	NA	NA	NA	NA	NA	NA	NA	NA	NA	NA	NA	NA	NA	NA	NA	NA	NA	NA	NA	NA	NA	NA	NA	NA	NA	NA	NS	NS	NS	NS	NS	UP
AT2G35490	PAP3	Probable plastid-lipid-associated protein 3, chloroplastic [Source:UniProtKB/Swiss-Prot;Acc:O82291]	S112	AT2G35490.1	AT2G35490.1	112	2	___2	0.830609	0.00164421	60.157	33.559	60.157	0.48678	32892000	X;X;X;X;X;X;X;X;X;X;X;X;X;X;X;Phospho (STY);X;X;X;X;X;X;X;X;X;X;X;X;X;X;X	SGPELEES(0.831)GT(0.169)R	S(-52)GPELEES(6.9)GT(-6.9)R	ITDEWGEKSGPELEESGTRFMESDPPRNEDE	1	7908	35796	NA	NA	NA	NA	NA	NA	NA	NA	NA	NA	NA	NA	NA	NA	NA	NA	NA	NA	NA	NA	NA	NA	NA	NA	NA	NA	NA	NA	NA	NA	NS	NS	NS	NS	NS	UP
AT2G35490	PAP3	Probable plastid-lipid-associated protein 3, chloroplastic [Source:UniProtKB/Swiss-Prot;Acc:O82291]	S112	AT2G35490.1	AT2G35490.1	112	2	___3	0.830609	0.00164421	60.157	33.559	60.157	0.48678	32892000	X;X;X;X;X;X;X;X;X;X;X;X;X;X;X;Phospho (STY);X;X;X;X;X;X;X;X;X;X;X;X;X;X;X	SGPELEES(0.831)GT(0.169)R	S(-52)GPELEES(6.9)GT(-6.9)R	ITDEWGEKSGPELEESGTRFMESDPPRNEDE	1	7908	63683	NA	NA	NA	NA	NA	NA	NA	NA	NA	NA	NA	NA	NA	NA	NA	NA	NA	NA	NA	NA	NA	NA	NA	NA	NA	NA	NA	NA	NA	NA	NS	NS	NS	NS	NS	UP
AT2G35490	PAP3	Probable plastid-lipid-associated protein 3, chloroplastic [Source:UniProtKB/Swiss-Prot;Acc:O82291]	S342	AT2G35490.1	AT2G35490.1	342	2	___1	0.985763	3.97e-08	94.191	72.433	94.191	-0.21836	5819900	X;X;X;X;X;X;X;X;X;X;X;X;X;X;X;Phospho (STY);X;X;X;X;X;X;X;X;X;X;X;X;X;X;X	GS(0.986)S(0.013)WLLT(0.001)TYLDK	GS(19)S(-19)WLLT(-31)T(-38)Y(-46)LDK	SGQPPLKLPFPGNRGSSWLLTTYLDKDLRIS	1	7906	7907	NA	NA	NA	NA	NA	NA	NA	NA	NA	NA	NA	NA	NA	NA	NA	NA	NA	NA	NA	NA	NA	NA	NA	NA	NA	NA	NA	NA	NA	NA	NS	NS	NS	NS	NS	UP
AT2G35490	PAP3	Probable plastid-lipid-associated protein 3, chloroplastic [Source:UniProtKB/Swiss-Prot;Acc:O82291]	S342	AT2G35490.1	AT2G35490.1	342	2	___2	0.985763	3.97e-08	94.191	72.433	94.191	-0.21836	5819900	X;X;X;X;X;X;X;X;X;X;X;X;X;X;X;Phospho (STY);X;X;X;X;X;X;X;X;X;X;X;X;X;X;X	GS(0.986)S(0.013)WLLT(0.001)TYLDK	GS(19)S(-19)WLLT(-31)T(-38)Y(-46)LDK	SGQPPLKLPFPGNRGSSWLLTTYLDKDLRIS	1	7906	35794	NA	NA	NA	NA	NA	NA	NA	NA	NA	NA	NA	NA	NA	NA	NA	NA	NA	NA	NA	NA	NA	NA	NA	NA	NA	NA	NA	NA	NA	NA	NS	NS	NS	NS	NS	UP
AT2G35490	PAP3	Probable plastid-lipid-associated protein 3, chloroplastic [Source:UniProtKB/Swiss-Prot;Acc:O82291]	S342	AT2G35490.1	AT2G35490.1	342	2	___3	0.985763	3.97e-08	94.191	72.433	94.191	-0.21836	5819900	X;X;X;X;X;X;X;X;X;X;X;X;X;X;X;Phospho (STY);X;X;X;X;X;X;X;X;X;X;X;X;X;X;X	GS(0.986)S(0.013)WLLT(0.001)TYLDK	GS(19)S(-19)WLLT(-31)T(-38)Y(-46)LDK	SGQPPLKLPFPGNRGSSWLLTTYLDKDLRIS	1	7906	63681	NA	NA	NA	NA	NA	NA	NA	NA	NA	NA	NA	NA	NA	NA	NA	NA	NA	NA	NA	NA	NA	NA	NA	NA	NA	NA	NA	NA	NA	NA	NS	NS	NS	NS	NS	UP
AT2G35530	bZIP16	basic region/leucine zipper transcription factor 16	S149	AT2G35530.1	AT2G35530.1	149	3	___1	0.841899	5.58e-22	120.08	95.695	102.84	0.20407	1183200000	X;X;X;X;X;X;X;X;X;X;X;X;X;X;X;Phospho (STY);X;X;Phospho (STY);X;X;Phospho (STY);X;X;Oxidation (M);X;X;X;X;X;X	S(0.842)RGS(0.157)LGS(0.001)LNMITGK	S(7.3)RGS(-7.3)LGS(-30)LNMIT(-70)GK	DAKQSEVKEKLPIKRSRGSLGSLNMITGKNN	1;2	7911	7912	0.358531	0.756713	-0.0857433	0.395001	0.672011	-0.0794338	0.524559	0.747277	0.0594126	NA	NA	NA	11060.7	11442.1	12092.8	10673.9	10484.4	11437.7	10931.3	10550.1	11284.1	11775.5	12356.7	11788.8	NA	NA	NA	NA	NA	NA	NS	NS	NS	NQ	NQ	NQ
AT2G35530	bZIP16	basic region/leucine zipper transcription factor 16	S149	AT2G35530.1	AT2G35530.1	149	3	___2	0.841899	5.58e-22	120.08	95.695	102.84	0.20407	1183200000	X;X;X;X;X;X;X;X;X;X;X;X;X;X;X;Phospho (STY);X;X;Phospho (STY);X;X;Phospho (STY);X;X;Oxidation (M);X;X;X;X;X;X	S(0.842)RGS(0.157)LGS(0.001)LNMITGK	S(7.3)RGS(-7.3)LGS(-30)LNMIT(-70)GK	DAKQSEVKEKLPIKRSRGSLGSLNMITGKNN	1;2	7911	35799	NA	NA	NA	NA	NA	NA	NA	NA	NA	NA	NA	NA	NA	NA	NA	NA	NA	NA	NA	NA	NA	NA	NA	NA	NA	NA	NA	NA	NA	NA	NS	NS	NS	NQ	NQ	NQ
AT2G35530	bZIP16	basic region/leucine zipper transcription factor 16	S149	AT2G35530.1	AT2G35530.1	149	3	___3	0.841899	5.58e-22	120.08	95.695	102.84	0.20407	1183200000	X;X;X;X;X;X;X;X;X;X;X;X;X;X;X;Phospho (STY);X;X;Phospho (STY);X;X;Phospho (STY);X;X;Oxidation (M);X;X;X;X;X;X	S(0.842)RGS(0.157)LGS(0.001)LNMITGK	S(7.3)RGS(-7.3)LGS(-30)LNMIT(-70)GK	DAKQSEVKEKLPIKRSRGSLGSLNMITGKNN	1;2	7911	63686	NA	NA	NA	NA	NA	NA	NA	NA	NA	NA	NA	NA	NA	NA	NA	NA	NA	NA	NA	NA	NA	NA	NA	NA	NA	NA	NA	NA	NA	NA	NS	NS	NS	NQ	NQ	NQ
AT2G35530	bZIP16	basic region/leucine zipper transcription factor 16	S152	AT2G35530.1	AT2G35530.1	152	2	___1	0.999421	5.58e-22	120.08	95.695	95.264	-1.6224	1020100000	X;X;X;X;X;X;X;X;X;X;X;X;Phospho (STY);X;X;Phospho (STY);X;X;X;X;X;Oxidation (M);X;X;X;X;X;X;X;X;X	GS(0.999)LGS(0.001)LNMITGK	GS(32)LGS(-32)LNMIT(-66)GK	QSEVKEKLPIKRSRGSLGSLNMITGKNNEPG	1;2	7909	7910	0.314864	0.721706	0.139972	0.717657	0.887082	-0.0504317	0.362049	0.616545	0.126946	0.634625	0.867172	-0.0701456	6215.32	5647.71	5370.79	7808.33	5643.48	5531.93	6701.9	4930.66	5012.85	6334.37	6196.74	6223.24	2075.57	2492.2	3031.18	2417.05	2471.44	2349.33	NS	NS	NS	NQ	NQ	NQ
AT2G35530	bZIP16	basic region/leucine zipper transcription factor 16	S152	AT2G35530.1	AT2G35530.1	152	2	___2	0.999421	5.58e-22	120.08	95.695	95.264	-1.6224	1020100000	X;X;X;X;X;X;X;X;X;X;X;X;Phospho (STY);X;X;Phospho (STY);X;X;X;X;X;Oxidation (M);X;X;X;X;X;X;X;X;X	GS(0.999)LGS(0.001)LNMITGK	GS(32)LGS(-32)LNMIT(-66)GK	QSEVKEKLPIKRSRGSLGSLNMITGKNNEPG	1;2	7909	35797	NA	NA	NA	NA	NA	NA	NA	NA	NA	NA	NA	NA	NA	NA	NA	NA	NA	NA	NA	NA	NA	NA	NA	NA	NA	NA	NA	NA	NA	NA	NS	NS	NS	NQ	NQ	NQ
AT2G35530	bZIP16	basic region/leucine zipper transcription factor 16	S152	AT2G35530.1	AT2G35530.1	152	2	___3	0.999421	5.58e-22	120.08	95.695	95.264	-1.6224	1020100000	X;X;X;X;X;X;X;X;X;X;X;X;Phospho (STY);X;X;Phospho (STY);X;X;X;X;X;Oxidation (M);X;X;X;X;X;X;X;X;X	GS(0.999)LGS(0.001)LNMITGK	GS(32)LGS(-32)LNMIT(-66)GK	QSEVKEKLPIKRSRGSLGSLNMITGKNNEPG	1;2	7909	63684	NA	NA	NA	NA	NA	NA	NA	NA	NA	NA	NA	NA	NA	NA	NA	NA	NA	NA	NA	NA	NA	NA	NA	NA	NA	NA	NA	NA	NA	NA	NS	NS	NS	NQ	NQ	NQ
AT2G35530	bZIP16	basic region/leucine zipper transcription factor 16	S155	AT2G35530.1	AT2G35530.1	155	2	___1	0.999568	5.92e-13	127.02	101.36	127.02	1.1266	291580000	X;X;X;X;X;X;X;X;X;X;X;X;X;X;X;Phospho (STY);X;X;Oxidation (M);X;X;X;X;X;X;X;X;X;X;X;X	GSLGS(1)LNMITGK	GS(-56)LGS(34)LNMIT(-34)GK	VKEKLPIKRSRGSLGSLNMITGKNNEPGKNS	1;2	7910	7911	0.250438	0.663227	-0.107736	0.0238248	0.130986	0.211568	4.65719e-05	0.000872739	0.381295	NA	NA	NA	6765.96	6826.47	6573.62	5795.89	6400.06	6517.87	7830.19	7858.6	7680.41	8409.51	8610.63	9150.64	NA	NA	NA	NA	NA	NA	NS	NS	NS	NQ	NQ	NQ
AT2G35530	bZIP16	basic region/leucine zipper transcription factor 16	S155	AT2G35530.1	AT2G35530.1	155	2	___2	0.999568	5.92e-13	127.02	101.36	127.02	1.1266	291580000	X;X;X;X;X;X;X;X;X;X;X;X;X;X;X;Phospho (STY);X;X;Oxidation (M);X;X;X;X;X;X;X;X;X;X;X;X	GSLGS(1)LNMITGK	GS(-56)LGS(34)LNMIT(-34)GK	VKEKLPIKRSRGSLGSLNMITGKNNEPGKNS	1;2	7910	35798	NA	NA	NA	NA	NA	NA	NA	NA	NA	NA	NA	NA	NA	NA	NA	NA	NA	NA	NA	NA	NA	NA	NA	NA	NA	NA	NA	NA	NA	NA	NS	NS	NS	NQ	NQ	NQ
AT2G35530	bZIP16	basic region/leucine zipper transcription factor 16	S155	AT2G35530.1	AT2G35530.1	155	2	___3	0.999568	5.92e-13	127.02	101.36	127.02	1.1266	291580000	X;X;X;X;X;X;X;X;X;X;X;X;X;X;X;Phospho (STY);X;X;Oxidation (M);X;X;X;X;X;X;X;X;X;X;X;X	GSLGS(1)LNMITGK	GS(-56)LGS(34)LNMIT(-34)GK	VKEKLPIKRSRGSLGSLNMITGKNNEPGKNS	1;2	7910	63685	NA	NA	NA	NA	NA	NA	NA	NA	NA	NA	NA	NA	NA	NA	NA	NA	NA	NA	NA	NA	NA	NA	NA	NA	NA	NA	NA	NA	NA	NA	NS	NS	NS	NQ	NQ	NQ
AT2G35540	AT2G35540	DNAJ heat shock N-terminal domain-containing protein [Source:UniProtKB/TrEMBL;Acc:F4IKR5]	S220	AT2G35540.1	AT2G35540.1	220	3	___1	0.513975	7.92e-05	68.173	38.485	68.173	0.14835	16745000	X;X;X;X;X;X;X;X;X;X;X;X;X;X;X;Phospho (STY);X;X;X;X;X;X;X;X;X;X;X;X;X;X;X	RPVDS(0.514)DGES(0.486)LIK	RPVDS(0.24)DGES(-0.24)LIK	TSKIITYSRRKRPVDSDGESLIKEVETGEMS	1	7916	7917	NA	NA	NA	NA	NA	NA	NA	NA	NA	NA	NA	NA	NA	NA	NA	NA	NA	NA	NA	NA	NA	NA	NA	NA	NA	NA	NA	NA	NA	NA	NS	NS	NS	NQ	NQ	NQ
AT2G35540	AT2G35540	DNAJ heat shock N-terminal domain-containing protein [Source:UniProtKB/TrEMBL;Acc:F4IKR5]	S220	AT2G35540.1	AT2G35540.1	220	3	___2	0.513975	7.92e-05	68.173	38.485	68.173	0.14835	16745000	X;X;X;X;X;X;X;X;X;X;X;X;X;X;X;Phospho (STY);X;X;X;X;X;X;X;X;X;X;X;X;X;X;X	RPVDS(0.514)DGES(0.486)LIK	RPVDS(0.24)DGES(-0.24)LIK	TSKIITYSRRKRPVDSDGESLIKEVETGEMS	1	7916	35804	NA	NA	NA	NA	NA	NA	NA	NA	NA	NA	NA	NA	NA	NA	NA	NA	NA	NA	NA	NA	NA	NA	NA	NA	NA	NA	NA	NA	NA	NA	NS	NS	NS	NQ	NQ	NQ
AT2G35540	AT2G35540	DNAJ heat shock N-terminal domain-containing protein [Source:UniProtKB/TrEMBL;Acc:F4IKR5]	S220	AT2G35540.1	AT2G35540.1	220	3	___3	0.513975	7.92e-05	68.173	38.485	68.173	0.14835	16745000	X;X;X;X;X;X;X;X;X;X;X;X;X;X;X;Phospho (STY);X;X;X;X;X;X;X;X;X;X;X;X;X;X;X	RPVDS(0.514)DGES(0.486)LIK	RPVDS(0.24)DGES(-0.24)LIK	TSKIITYSRRKRPVDSDGESLIKEVETGEMS	1	7916	63691	NA	NA	NA	NA	NA	NA	NA	NA	NA	NA	NA	NA	NA	NA	NA	NA	NA	NA	NA	NA	NA	NA	NA	NA	NA	NA	NA	NA	NA	NA	NS	NS	NS	NQ	NQ	NQ
AT2G35540	AT2G35540	DNAJ heat shock N-terminal domain-containing protein [Source:UniProtKB/TrEMBL;Acc:F4IKR5]	S281	AT2G35540.1	AT2G35540.1	281	3	___2	0.956945	0.00201997	44.391	38.357	44.391	-1.818	416330000	X;X;X;X;X;X;X;X;X;X;X;X;X;X;X;Phospho (STY);Phospho (STY);X;X;X;X;X;X;X;X;X;X;X;X;X;X	IT(0.048)EKDS(0.957)S(0.995)GEENMGR	IT(-13)EKDS(13)S(23)GEENMGR	KRNKSKVNSKITEKDSSGEENMGRETQKRSL	1;2	7914	35802	0.700177	0.977982	0.0673319	0.0331406	0.280808	0.372139	0.859995	0.966833	-0.030908	NA	NA	NA	NA	4788.05	6219.48	NA	5448.66	6215.25	NA	7041.52	7234.49	NA	5693.5	5204.1	NA	NA	NA	NA	NA	NA	NS	NS	NS	NQ	NQ	NQ
AT2G35540	AT2G35540	DNAJ heat shock N-terminal domain-containing protein [Source:UniProtKB/TrEMBL;Acc:F4IKR5]	S281	AT2G35540.1	AT2G35540.1	281	3	___1	0.956945	0.00201997	44.391	38.357	44.391	-1.818	416330000	X;X;X;X;X;X;X;X;X;X;X;X;X;X;X;Phospho (STY);Phospho (STY);X;X;X;X;X;X;X;X;X;X;X;X;X;X	IT(0.048)EKDS(0.957)S(0.995)GEENMGR	IT(-13)EKDS(13)S(23)GEENMGR	KRNKSKVNSKITEKDSSGEENMGRETQKRSL	1;2	7914	7915	NA	NA	NA	NA	NA	NA	NA	NA	NA	NA	NA	NA	NA	NA	NA	NA	NA	NA	NA	NA	NA	NA	NA	NA	NA	NA	NA	NA	NA	NA	NS	NS	NS	NQ	NQ	NQ
AT2G35540	AT2G35540	DNAJ heat shock N-terminal domain-containing protein [Source:UniProtKB/TrEMBL;Acc:F4IKR5]	S281	AT2G35540.1	AT2G35540.1	281	3	___3	0.956945	0.00201997	44.391	38.357	44.391	-1.818	416330000	X;X;X;X;X;X;X;X;X;X;X;X;X;X;X;Phospho (STY);Phospho (STY);X;X;X;X;X;X;X;X;X;X;X;X;X;X	IT(0.048)EKDS(0.957)S(0.995)GEENMGR	IT(-13)EKDS(13)S(23)GEENMGR	KRNKSKVNSKITEKDSSGEENMGRETQKRSL	1;2	7914	63689	NA	NA	NA	NA	NA	NA	NA	NA	NA	NA	NA	NA	NA	NA	NA	NA	NA	NA	NA	NA	NA	NA	NA	NA	NA	NA	NA	NA	NA	NA	NS	NS	NS	NQ	NQ	NQ
AT2G35540	AT2G35540	DNAJ heat shock N-terminal domain-containing protein [Source:UniProtKB/TrEMBL;Acc:F4IKR5]	S282	AT2G35540.1	AT2G35540.1	282	3	___1	0.994905	3.47e-29	135.08	119.48	44.391	-1.818	521200000	X;X;X;X;X;X;X;X;X;X;X;X;X;X;Phospho (STY);Phospho (STY);X;X;X;X;X;X;X;X;X;X;X;X;X;X;X	IT(0.048)EKDS(0.957)S(0.995)GEENMGR	IT(-13)EKDS(13)S(23)GEENMGR	RNKSKVNSKITEKDSSGEENMGRETQKRSLA	1;2	7915	7916	0.620765	0.970049	0.0693973	0.748005	0.960221	-0.0451086	0.347091	0.741025	0.131796	NA	NA	NA	NA	7870.72	8020.35	NA	8573.47	8275.9	NA	7998.81	7424.13	NA	8357.15	9236.99	NA	NA	NA	NA	NA	NA	NS	NS	NS	NQ	NQ	NQ
AT2G35540	AT2G35540	DNAJ heat shock N-terminal domain-containing protein [Source:UniProtKB/TrEMBL;Acc:F4IKR5]	S282	AT2G35540.1	AT2G35540.1	282	3	___2	0.994905	3.47e-29	135.08	119.48	44.391	-1.818	521200000	X;X;X;X;X;X;X;X;X;X;X;X;X;X;Phospho (STY);Phospho (STY);X;X;X;X;X;X;X;X;X;X;X;X;X;X;X	IT(0.048)EKDS(0.957)S(0.995)GEENMGR	IT(-13)EKDS(13)S(23)GEENMGR	RNKSKVNSKITEKDSSGEENMGRETQKRSLA	1;2	7915	35803	0.700177	0.977982	0.0673319	0.0331406	0.280808	0.372139	0.859995	0.966833	-0.030908	NA	NA	NA	NA	4788.05	6219.48	NA	5448.66	6215.25	NA	7041.52	7234.49	NA	5693.5	5204.1	NA	NA	NA	NA	NA	NA	NS	NS	NS	NQ	NQ	NQ
AT2G35540	AT2G35540	DNAJ heat shock N-terminal domain-containing protein [Source:UniProtKB/TrEMBL;Acc:F4IKR5]	S282	AT2G35540.1	AT2G35540.1	282	3	___3	0.994905	3.47e-29	135.08	119.48	44.391	-1.818	521200000	X;X;X;X;X;X;X;X;X;X;X;X;X;X;Phospho (STY);Phospho (STY);X;X;X;X;X;X;X;X;X;X;X;X;X;X;X	IT(0.048)EKDS(0.957)S(0.995)GEENMGR	IT(-13)EKDS(13)S(23)GEENMGR	RNKSKVNSKITEKDSSGEENMGRETQKRSLA	1;2	7915	63690	NA	NA	NA	NA	NA	NA	NA	NA	NA	NA	NA	NA	NA	NA	NA	NA	NA	NA	NA	NA	NA	NA	NA	NA	NA	NA	NA	NA	NA	NA	NS	NS	NS	NQ	NQ	NQ
AT2G35540	AT2G35540	DNAJ heat shock N-terminal domain-containing protein [Source:UniProtKB/TrEMBL;Acc:F4IKR5]	S3	AT2G35540.1	AT2G35540.1	3	2	___1	0.495456	0.012646	48.796	35.288	48.796	0.86317	0	X;X;X;X;X;X;X;X;X;X;X;X;X;X;X;Phospho (STY);X;X;X;X;X;X;X;X;X;X;X;X;X;X;X	AS(0.495)GS(0.495)DS(0.009)EVEK	AS(0)GS(0)DS(-17)EVEK	_____________MASGSDSEVEKESIHHKA		7912	7913	NA	NA	NA	NA	NA	NA	NA	NA	NA	NA	NA	NA	NA	NA	NA	NA	NA	NA	NA	NA	NA	NA	NA	NA	NA	NA	NA	NA	NA	NA	NS	NS	NS	NQ	NQ	NQ
AT2G35540	AT2G35540	DNAJ heat shock N-terminal domain-containing protein [Source:UniProtKB/TrEMBL;Acc:F4IKR5]	S3	AT2G35540.1	AT2G35540.1	3	2	___2	0.495456	0.012646	48.796	35.288	48.796	0.86317	0	X;X;X;X;X;X;X;X;X;X;X;X;X;X;X;Phospho (STY);X;X;X;X;X;X;X;X;X;X;X;X;X;X;X	AS(0.495)GS(0.495)DS(0.009)EVEK	AS(0)GS(0)DS(-17)EVEK	_____________MASGSDSEVEKESIHHKA		7912	35800	NA	NA	NA	NA	NA	NA	NA	NA	NA	NA	NA	NA	NA	NA	NA	NA	NA	NA	NA	NA	NA	NA	NA	NA	NA	NA	NA	NA	NA	NA	NS	NS	NS	NQ	NQ	NQ
AT2G35540	AT2G35540	DNAJ heat shock N-terminal domain-containing protein [Source:UniProtKB/TrEMBL;Acc:F4IKR5]	S3	AT2G35540.1	AT2G35540.1	3	2	___3	0.495456	0.012646	48.796	35.288	48.796	0.86317	0	X;X;X;X;X;X;X;X;X;X;X;X;X;X;X;Phospho (STY);X;X;X;X;X;X;X;X;X;X;X;X;X;X;X	AS(0.495)GS(0.495)DS(0.009)EVEK	AS(0)GS(0)DS(-17)EVEK	_____________MASGSDSEVEKESIHHKA		7912	63687	NA	NA	NA	NA	NA	NA	NA	NA	NA	NA	NA	NA	NA	NA	NA	NA	NA	NA	NA	NA	NA	NA	NA	NA	NA	NA	NA	NA	NA	NA	NS	NS	NS	NQ	NQ	NQ
AT2G35540	AT2G35540	DNAJ heat shock N-terminal domain-containing protein [Source:UniProtKB/TrEMBL;Acc:F4IKR5]	S5	AT2G35540.1	AT2G35540.1	5	2	___1	0.495456	0.012646	48.796	35.288	48.796	0.86317	0	X;X;X;X;X;X;X;X;X;X;X;X;X;X;X;X;X;X;X;X;X;X;X;X;X;X;X;X;X;X;X	AS(0.495)GS(0.495)DS(0.009)EVEK	AS(0)GS(0)DS(-17)EVEK	___________MASGSDSEVEKESIHHKALA		7913	7914	NA	NA	NA	NA	NA	NA	NA	NA	NA	NA	NA	NA	NA	NA	NA	NA	NA	NA	NA	NA	NA	NA	NA	NA	NA	NA	NA	NA	NA	NA	NS	NS	NS	NQ	NQ	NQ
AT2G35540	AT2G35540	DNAJ heat shock N-terminal domain-containing protein [Source:UniProtKB/TrEMBL;Acc:F4IKR5]	S5	AT2G35540.1	AT2G35540.1	5	2	___2	0.495456	0.012646	48.796	35.288	48.796	0.86317	0	X;X;X;X;X;X;X;X;X;X;X;X;X;X;X;X;X;X;X;X;X;X;X;X;X;X;X;X;X;X;X	AS(0.495)GS(0.495)DS(0.009)EVEK	AS(0)GS(0)DS(-17)EVEK	___________MASGSDSEVEKESIHHKALA		7913	35801	NA	NA	NA	NA	NA	NA	NA	NA	NA	NA	NA	NA	NA	NA	NA	NA	NA	NA	NA	NA	NA	NA	NA	NA	NA	NA	NA	NA	NA	NA	NS	NS	NS	NQ	NQ	NQ
AT2G35540	AT2G35540	DNAJ heat shock N-terminal domain-containing protein [Source:UniProtKB/TrEMBL;Acc:F4IKR5]	S5	AT2G35540.1	AT2G35540.1	5	2	___3	0.495456	0.012646	48.796	35.288	48.796	0.86317	0	X;X;X;X;X;X;X;X;X;X;X;X;X;X;X;X;X;X;X;X;X;X;X;X;X;X;X;X;X;X;X	AS(0.495)GS(0.495)DS(0.009)EVEK	AS(0)GS(0)DS(-17)EVEK	___________MASGSDSEVEKESIHHKALA		7913	63688	NA	NA	NA	NA	NA	NA	NA	NA	NA	NA	NA	NA	NA	NA	NA	NA	NA	NA	NA	NA	NA	NA	NA	NA	NA	NA	NA	NA	NA	NA	NS	NS	NS	NQ	NQ	NQ
AT2G35620	FEI2	FEI 2	S369	AT2G35620.2;AT2G35620.1;AT1G31420.2;AT1G31420.1	AT2G35620.2	369;369;371;371	3	___1	0.980774	0.00277761	57.836	40.104	57.836	0.5409	11940000	X;X;X;X;X;X;X;X;X;X;X;X;X;X;X;Phospho (STY);X;X;X;X;X;X;X;X;X;X;X;X;X;X;X	GY(0.001)CNS(0.981)PT(0.016)S(0.003)K	GY(-32)CNS(18)PT(-18)S(-26)K	SIKHRYLVNLRGYCNSPTSKLLLYDYLPGGS	1	2715	2716	NA	NA	NA	NA	NA	NA	NA	NA	NA	NA	NA	NA	NA	NA	NA	NA	NA	NA	NA	NA	NA	NA	NA	NA	NA	NA	NA	NA	NA	NA	NS	NS	NS	ND	ND	ND
AT2G35620	FEI2	FEI 2	S369	AT2G35620.2;AT2G35620.1;AT1G31420.2;AT1G31420.1	AT2G35620.2	369;369;371;371	3	___2	0.980774	0.00277761	57.836	40.104	57.836	0.5409	11940000	X;X;X;X;X;X;X;X;X;X;X;X;X;X;X;Phospho (STY);X;X;X;X;X;X;X;X;X;X;X;X;X;X;X	GY(0.001)CNS(0.981)PT(0.016)S(0.003)K	GY(-32)CNS(18)PT(-18)S(-26)K	SIKHRYLVNLRGYCNSPTSKLLLYDYLPGGS	1	2715	30603	NA	NA	NA	NA	NA	NA	NA	NA	NA	NA	NA	NA	NA	NA	NA	NA	NA	NA	NA	NA	NA	NA	NA	NA	NA	NA	NA	NA	NA	NA	NS	NS	NS	ND	ND	ND
AT2G35620	FEI2	FEI 2	S369	AT2G35620.2;AT2G35620.1;AT1G31420.2;AT1G31420.1	AT2G35620.2	369;369;371;371	3	___3	0.980774	0.00277761	57.836	40.104	57.836	0.5409	11940000	X;X;X;X;X;X;X;X;X;X;X;X;X;X;X;Phospho (STY);X;X;X;X;X;X;X;X;X;X;X;X;X;X;X	GY(0.001)CNS(0.981)PT(0.016)S(0.003)K	GY(-32)CNS(18)PT(-18)S(-26)K	SIKHRYLVNLRGYCNSPTSKLLLYDYLPGGS	1	2715	58490	NA	NA	NA	NA	NA	NA	NA	NA	NA	NA	NA	NA	NA	NA	NA	NA	NA	NA	NA	NA	NA	NA	NA	NA	NA	NA	NA	NA	NA	NA	NS	NS	NS	ND	ND	ND
AT2G35630	MOR1	MICROTUBULE ORGANIZATION 1	S1974	AT2G35630.1	AT2G35630.1	1974	2	___1	1	0.00640512	59.908	44.017	59.908	0.34595	18216000	X;X;X;X;X;X;X;X;X;X;X;X;X;X;X;Phospho (STY);X;X;X;X;X;X;X;X;X;X;X;X;X;X;X	LKGGS(1)LEHM	LKGGS(60)LEHM	ALSGLQARMERLKGGSLEHM___________	1	7918	7919	NA	NA	NA	NA	NA	NA	NA	NA	NA	NA	NA	NA	NA	NA	NA	NA	NA	NA	NA	NA	NA	NA	NA	NA	NA	NA	NA	NA	NA	NA	NS	NS	NS	NS	UP	NS
AT2G35630	MOR1	MICROTUBULE ORGANIZATION 1	S1974	AT2G35630.1	AT2G35630.1	1974	2	___2	1	0.00640512	59.908	44.017	59.908	0.34595	18216000	X;X;X;X;X;X;X;X;X;X;X;X;X;X;X;Phospho (STY);X;X;X;X;X;X;X;X;X;X;X;X;X;X;X	LKGGS(1)LEHM	LKGGS(60)LEHM	ALSGLQARMERLKGGSLEHM___________	1	7918	35806	NA	NA	NA	NA	NA	NA	NA	NA	NA	NA	NA	NA	NA	NA	NA	NA	NA	NA	NA	NA	NA	NA	NA	NA	NA	NA	NA	NA	NA	NA	NS	NS	NS	NS	UP	NS
AT2G35630	MOR1	MICROTUBULE ORGANIZATION 1	S1974	AT2G35630.1	AT2G35630.1	1974	2	___3	1	0.00640512	59.908	44.017	59.908	0.34595	18216000	X;X;X;X;X;X;X;X;X;X;X;X;X;X;X;Phospho (STY);X;X;X;X;X;X;X;X;X;X;X;X;X;X;X	LKGGS(1)LEHM	LKGGS(60)LEHM	ALSGLQARMERLKGGSLEHM___________	1	7918	63693	NA	NA	NA	NA	NA	NA	NA	NA	NA	NA	NA	NA	NA	NA	NA	NA	NA	NA	NA	NA	NA	NA	NA	NA	NA	NA	NA	NA	NA	NA	NS	NS	NS	NS	UP	NS
AT2G35630	MOR1	MICROTUBULE ORGANIZATION 1	S836	AT2G35630.1	AT2G35630.1	836	3	___1	0.676251	2.41e-16	86.748	69.154	86.748	1.9681	16598000	X;X;X;X;X;X;X;X;X;X;X;X;X;X;X;Phospho (STY);X;Phospho (STY);X;X;X;X;X;X;X;X;X;X;X;X;X	T(0.001)S(0.001)VS(0.017)T(0.101)S(0.676)T(0.26)S(0.819)S(0.126)GGLDSLPR	T(-31)S(-30)VS(-16)T(-8.3)S(4.9)T(-4.9)S(8.3)S(-8.3)GGLDS(-38)LPR	GTAAPKRVVKTSVSTSTSSGGLDSLPREDIS	2	7919	7920	NA	NA	NA	NA	NA	NA	NA	NA	NA	NA	NA	NA	NA	NA	NA	NA	NA	NA	NA	NA	NA	NA	NA	NA	NA	NA	NA	NA	NA	NA	NS	NS	NS	NS	UP	NS
AT2G35630	MOR1	MICROTUBULE ORGANIZATION 1	S836	AT2G35630.1	AT2G35630.1	836	3	___2	0.676251	2.41e-16	86.748	69.154	86.748	1.9681	16598000	X;X;X;X;X;X;X;X;X;X;X;X;X;X;X;Phospho (STY);X;Phospho (STY);X;X;X;X;X;X;X;X;X;X;X;X;X	T(0.001)S(0.001)VS(0.017)T(0.101)S(0.676)T(0.26)S(0.819)S(0.126)GGLDSLPR	T(-31)S(-30)VS(-16)T(-8.3)S(4.9)T(-4.9)S(8.3)S(-8.3)GGLDS(-38)LPR	GTAAPKRVVKTSVSTSTSSGGLDSLPREDIS	2	7919	35807	NA	NA	NA	NA	NA	NA	NA	NA	NA	NA	NA	NA	NA	NA	NA	NA	NA	NA	NA	NA	NA	NA	NA	NA	NA	NA	NA	NA	NA	NA	NS	NS	NS	NS	UP	NS
AT2G35630	MOR1	MICROTUBULE ORGANIZATION 1	S836	AT2G35630.1	AT2G35630.1	836	3	___3	0.676251	2.41e-16	86.748	69.154	86.748	1.9681	16598000	X;X;X;X;X;X;X;X;X;X;X;X;X;X;X;Phospho (STY);X;Phospho (STY);X;X;X;X;X;X;X;X;X;X;X;X;X	T(0.001)S(0.001)VS(0.017)T(0.101)S(0.676)T(0.26)S(0.819)S(0.126)GGLDSLPR	T(-31)S(-30)VS(-16)T(-8.3)S(4.9)T(-4.9)S(8.3)S(-8.3)GGLDS(-38)LPR	GTAAPKRVVKTSVSTSTSSGGLDSLPREDIS	2	7919	63694	NA	NA	NA	NA	NA	NA	NA	NA	NA	NA	NA	NA	NA	NA	NA	NA	NA	NA	NA	NA	NA	NA	NA	NA	NA	NA	NA	NA	NA	NA	NS	NS	NS	NS	UP	NS
AT2G35630	MOR1	MICROTUBULE ORGANIZATION 1	S838	AT2G35630.1	AT2G35630.1	838	3	___1	0.818651	2.41e-16	86.748	69.154	86.748	1.9681	16598000	X;X;X;X;X;X;X;X;X;X;X;X;X;Phospho (STY);X;Phospho (STY);X;X;X;X;X;X;X;X;X;X;X;X;X;X;X	T(0.001)S(0.001)VS(0.017)T(0.101)S(0.676)T(0.26)S(0.819)S(0.126)GGLDSLPR	T(-31)S(-30)VS(-16)T(-8.3)S(4.9)T(-4.9)S(8.3)S(-8.3)GGLDS(-38)LPR	AAPKRVVKTSVSTSTSSGGLDSLPREDISTK	2	7920	7921	NA	NA	NA	NA	NA	NA	NA	NA	NA	NA	NA	NA	NA	NA	NA	NA	NA	NA	NA	NA	NA	NA	NA	NA	NA	NA	NA	NA	NA	NA	NS	NS	NS	NS	UP	NS
AT2G35630	MOR1	MICROTUBULE ORGANIZATION 1	S838	AT2G35630.1	AT2G35630.1	838	3	___2	0.818651	2.41e-16	86.748	69.154	86.748	1.9681	16598000	X;X;X;X;X;X;X;X;X;X;X;X;X;Phospho (STY);X;Phospho (STY);X;X;X;X;X;X;X;X;X;X;X;X;X;X;X	T(0.001)S(0.001)VS(0.017)T(0.101)S(0.676)T(0.26)S(0.819)S(0.126)GGLDSLPR	T(-31)S(-30)VS(-16)T(-8.3)S(4.9)T(-4.9)S(8.3)S(-8.3)GGLDS(-38)LPR	AAPKRVVKTSVSTSTSSGGLDSLPREDISTK	2	7920	35808	NA	NA	NA	NA	NA	NA	NA	NA	NA	NA	NA	NA	NA	NA	NA	NA	NA	NA	NA	NA	NA	NA	NA	NA	NA	NA	NA	NA	NA	NA	NS	NS	NS	NS	UP	NS
AT2G35630	MOR1	MICROTUBULE ORGANIZATION 1	S838	AT2G35630.1	AT2G35630.1	838	3	___3	0.818651	2.41e-16	86.748	69.154	86.748	1.9681	16598000	X;X;X;X;X;X;X;X;X;X;X;X;X;Phospho (STY);X;Phospho (STY);X;X;X;X;X;X;X;X;X;X;X;X;X;X;X	T(0.001)S(0.001)VS(0.017)T(0.101)S(0.676)T(0.26)S(0.819)S(0.126)GGLDSLPR	T(-31)S(-30)VS(-16)T(-8.3)S(4.9)T(-4.9)S(8.3)S(-8.3)GGLDS(-38)LPR	AAPKRVVKTSVSTSTSSGGLDSLPREDISTK	2	7920	63695	NA	NA	NA	NA	NA	NA	NA	NA	NA	NA	NA	NA	NA	NA	NA	NA	NA	NA	NA	NA	NA	NA	NA	NA	NA	NA	NA	NA	NA	NA	NS	NS	NS	NS	UP	NS
AT2G35630	MOR1	MICROTUBULE ORGANIZATION 1	S839	AT2G35630.1	AT2G35630.1	839	3	___1	0.668799	1.17e-14	82.609	64.013	82.609	2.0519	13800000	X;X;X;X;X;X;X;X;X;X;X;X;X;Phospho (STY);X;Phospho (STY);X;X;X;X;X;X;X;X;X;X;X;X;X;X;X	TSVS(0.003)T(0.02)S(0.193)T(0.768)S(0.347)S(0.669)GGLDS(0.001)LPR	T(-39)S(-38)VS(-25)T(-17)S(-6.7)T(5.8)S(-3.8)S(3.8)GGLDS(-33)LPR	APKRVVKTSVSTSTSSGGLDSLPREDISTKI	1;2	7921	7922	NA	NA	NA	NA	NA	NA	NA	NA	NA	NA	NA	NA	NA	NA	NA	NA	NA	NA	NA	NA	NA	NA	NA	NA	NA	NA	NA	NA	NA	NA	NS	NS	NS	NS	UP	NS
AT2G35630	MOR1	MICROTUBULE ORGANIZATION 1	S839	AT2G35630.1	AT2G35630.1	839	3	___2	0.668799	1.17e-14	82.609	64.013	82.609	2.0519	13800000	X;X;X;X;X;X;X;X;X;X;X;X;X;Phospho (STY);X;Phospho (STY);X;X;X;X;X;X;X;X;X;X;X;X;X;X;X	TSVS(0.003)T(0.02)S(0.193)T(0.768)S(0.347)S(0.669)GGLDS(0.001)LPR	T(-39)S(-38)VS(-25)T(-17)S(-6.7)T(5.8)S(-3.8)S(3.8)GGLDS(-33)LPR	APKRVVKTSVSTSTSSGGLDSLPREDISTKI	1;2	7921	35809	NA	NA	NA	NA	NA	NA	NA	NA	NA	NA	NA	NA	NA	NA	NA	NA	NA	NA	NA	NA	NA	NA	NA	NA	NA	NA	NA	NA	NA	NA	NS	NS	NS	NS	UP	NS
AT2G35630	MOR1	MICROTUBULE ORGANIZATION 1	S839	AT2G35630.1	AT2G35630.1	839	3	___3	0.668799	1.17e-14	82.609	64.013	82.609	2.0519	13800000	X;X;X;X;X;X;X;X;X;X;X;X;X;Phospho (STY);X;Phospho (STY);X;X;X;X;X;X;X;X;X;X;X;X;X;X;X	TSVS(0.003)T(0.02)S(0.193)T(0.768)S(0.347)S(0.669)GGLDS(0.001)LPR	T(-39)S(-38)VS(-25)T(-17)S(-6.7)T(5.8)S(-3.8)S(3.8)GGLDS(-33)LPR	APKRVVKTSVSTSTSSGGLDSLPREDISTKI	1;2	7921	63696	NA	NA	NA	NA	NA	NA	NA	NA	NA	NA	NA	NA	NA	NA	NA	NA	NA	NA	NA	NA	NA	NA	NA	NA	NA	NA	NA	NA	NA	NA	NS	NS	NS	NS	UP	NS
AT2G35630	MOR1	MICROTUBULE ORGANIZATION 1	S864	AT2G35630.1	AT2G35630.1	864	2	___1	1	0.00595396	57.598	30.5	48.796	2.819	26297000	X;X;X;X;X;X;X;X;X;X;X;X;X;X;X;Phospho (STY);X;X;X;X;X;X;X;X;X;X;X;X;X;X;X	GFES(1)PDWK	GFES(49)PDWK	DISTKITPNLLKGFESPDWKMRLESIEAVNK	1	7917	7918	0.0252916	0.381645	-0.547126	0.248855	0.709369	-0.281395	0.0855268	0.422367	-0.419975	NA	NA	NA	2028.56	2353.17	NA	1654	1376.74	NA	1911.75	1699.49	NA	1863.98	1448.46	NA	NA	NA	NA	NA	NA	NA	NS	NS	NS	NS	UP	NS
AT2G35630	MOR1	MICROTUBULE ORGANIZATION 1	S864	AT2G35630.1	AT2G35630.1	864	2	___2	1	0.00595396	57.598	30.5	48.796	2.819	26297000	X;X;X;X;X;X;X;X;X;X;X;X;X;X;X;Phospho (STY);X;X;X;X;X;X;X;X;X;X;X;X;X;X;X	GFES(1)PDWK	GFES(49)PDWK	DISTKITPNLLKGFESPDWKMRLESIEAVNK	1	7917	35805	NA	NA	NA	NA	NA	NA	NA	NA	NA	NA	NA	NA	NA	NA	NA	NA	NA	NA	NA	NA	NA	NA	NA	NA	NA	NA	NA	NA	NA	NA	NS	NS	NS	NS	UP	NS
AT2G35630	MOR1	MICROTUBULE ORGANIZATION 1	S864	AT2G35630.1	AT2G35630.1	864	2	___3	1	0.00595396	57.598	30.5	48.796	2.819	26297000	X;X;X;X;X;X;X;X;X;X;X;X;X;X;X;Phospho (STY);X;X;X;X;X;X;X;X;X;X;X;X;X;X;X	GFES(1)PDWK	GFES(49)PDWK	DISTKITPNLLKGFESPDWKMRLESIEAVNK	1	7917	63692	NA	NA	NA	NA	NA	NA	NA	NA	NA	NA	NA	NA	NA	NA	NA	NA	NA	NA	NA	NA	NA	NA	NA	NA	NA	NA	NA	NA	NA	NA	NS	NS	NS	NS	UP	NS
AT2G35630	MOR1	MICROTUBULE ORGANIZATION 1	T835	AT2G35630.1	AT2G35630.1	835	3	___1	0.810096	5.99e-11	74.776	58.032	74.776	1.1247	26423000	X;X;X;X;X;X;X;X;X;X;X;X;X;X;X;Phospho (STY);X;Phospho (STY);X;X;X;X;X;X;X;X;X;X;X;X;X	T(0.004)S(0.004)VS(0.147)T(0.81)S(0.059)T(0.522)S(0.393)S(0.061)GGLDSLPR	T(-24)S(-23)VS(-8.1)T(8.1)S(-13)T(1.5)S(-1.5)S(-9.6)GGLDS(-41)LPR	EGTAAPKRVVKTSVSTSTSSGGLDSLPREDI	2	24227	23981	NA	NA	NA	NA	NA	NA	NA	NA	NA	NA	NA	NA	NA	NA	NA	NA	NA	NA	NA	NA	NA	NA	NA	NA	NA	NA	NA	NA	NA	NA	NS	NS	NS	NS	UP	NS
AT2G35630	MOR1	MICROTUBULE ORGANIZATION 1	T835	AT2G35630.1	AT2G35630.1	835	3	___2	0.810096	5.99e-11	74.776	58.032	74.776	1.1247	26423000	X;X;X;X;X;X;X;X;X;X;X;X;X;X;X;Phospho (STY);X;Phospho (STY);X;X;X;X;X;X;X;X;X;X;X;X;X	T(0.004)S(0.004)VS(0.147)T(0.81)S(0.059)T(0.522)S(0.393)S(0.061)GGLDSLPR	T(-24)S(-23)VS(-8.1)T(8.1)S(-13)T(1.5)S(-1.5)S(-9.6)GGLDS(-41)LPR	EGTAAPKRVVKTSVSTSTSSGGLDSLPREDI	2	24227	51868	NA	NA	NA	NA	NA	NA	NA	NA	NA	NA	NA	NA	NA	NA	NA	NA	NA	NA	NA	NA	NA	NA	NA	NA	NA	NA	NA	NA	NA	NA	NS	NS	NS	NS	UP	NS
AT2G35630	MOR1	MICROTUBULE ORGANIZATION 1	T835	AT2G35630.1	AT2G35630.1	835	3	___3	0.810096	5.99e-11	74.776	58.032	74.776	1.1247	26423000	X;X;X;X;X;X;X;X;X;X;X;X;X;X;X;Phospho (STY);X;Phospho (STY);X;X;X;X;X;X;X;X;X;X;X;X;X	T(0.004)S(0.004)VS(0.147)T(0.81)S(0.059)T(0.522)S(0.393)S(0.061)GGLDSLPR	T(-24)S(-23)VS(-8.1)T(8.1)S(-13)T(1.5)S(-1.5)S(-9.6)GGLDS(-41)LPR	EGTAAPKRVVKTSVSTSTSSGGLDSLPREDI	2	24227	79755	NA	NA	NA	NA	NA	NA	NA	NA	NA	NA	NA	NA	NA	NA	NA	NA	NA	NA	NA	NA	NA	NA	NA	NA	NA	NA	NA	NA	NA	NA	NS	NS	NS	NS	UP	NS
AT2G35630	MOR1	MICROTUBULE ORGANIZATION 1	T837	AT2G35630.1	AT2G35630.1	837	3	___2	0.767985	1.17e-14	82.609	64.013	82.609	2.0519	40223000	X;X;X;X;X;X;X;X;X;X;X;X;X;Phospho (STY);X;Phospho (STY);X;Phospho (STY);X;X;X;X;X;X;X;X;X;X;X;X;X	TSVS(0.003)T(0.02)S(0.193)T(0.768)S(0.347)S(0.669)GGLDS(0.001)LPR	T(-39)S(-38)VS(-25)T(-17)S(-6.7)T(5.8)S(-3.8)S(3.8)GGLDS(-33)LPR	TAAPKRVVKTSVSTSTSSGGLDSLPREDIST	2	24228	51869	0.452354	0.94305	0.257115	0.227985	0.692391	0.412508	0.862922	0.967913	0.0594071	NA	NA	NA	NA	1201.35	1989.26	NA	1863.35	1994.95	NA	1581.74	2677.63	NA	1400.07	1962.39	NA	NA	NA	NA	NA	NA	NS	NS	NS	NS	UP	NS
AT2G35630	MOR1	MICROTUBULE ORGANIZATION 1	T837	AT2G35630.1	AT2G35630.1	837	3	___1	0.767985	1.17e-14	82.609	64.013	82.609	2.0519	40223000	X;X;X;X;X;X;X;X;X;X;X;X;X;Phospho (STY);X;Phospho (STY);X;Phospho (STY);X;X;X;X;X;X;X;X;X;X;X;X;X	TSVS(0.003)T(0.02)S(0.193)T(0.768)S(0.347)S(0.669)GGLDS(0.001)LPR	T(-39)S(-38)VS(-25)T(-17)S(-6.7)T(5.8)S(-3.8)S(3.8)GGLDS(-33)LPR	TAAPKRVVKTSVSTSTSSGGLDSLPREDIST	2	24228	23982	NA	NA	NA	NA	NA	NA	NA	NA	NA	NA	NA	NA	NA	NA	NA	NA	NA	NA	NA	NA	NA	NA	NA	NA	NA	NA	NA	NA	NA	NA	NS	NS	NS	NS	UP	NS
AT2G35630	MOR1	MICROTUBULE ORGANIZATION 1	T837	AT2G35630.1	AT2G35630.1	837	3	___3	0.767985	1.17e-14	82.609	64.013	82.609	2.0519	40223000	X;X;X;X;X;X;X;X;X;X;X;X;X;Phospho (STY);X;Phospho (STY);X;Phospho (STY);X;X;X;X;X;X;X;X;X;X;X;X;X	TSVS(0.003)T(0.02)S(0.193)T(0.768)S(0.347)S(0.669)GGLDS(0.001)LPR	T(-39)S(-38)VS(-25)T(-17)S(-6.7)T(5.8)S(-3.8)S(3.8)GGLDS(-33)LPR	TAAPKRVVKTSVSTSTSSGGLDSLPREDIST	2	24228	79756	NA	NA	NA	NA	NA	NA	NA	NA	NA	NA	NA	NA	NA	NA	NA	NA	NA	NA	NA	NA	NA	NA	NA	NA	NA	NA	NA	NA	NA	NA	NS	NS	NS	NS	UP	NS
AT2G35658	AT2G35658	unknown protein; FUNCTIONS IN: molecular_function unknown; INVOLVED IN: biological_process unknown; LOCATED IN: cellular_component unknown; BEST Arabidopsis thaliana protein match is: unknown protein (TAIR:AT4G16840.1); Has 30201 Blast hits to 17322 /.../ins in 780 species: Archae - 12; Bacteria - 1396; Metazoa - 17338; Fungi - 3422; Plants - 5037; Viruses - 0; Other Eukaryotes - 2996 (source: NCBI BLink). [Source:TAIR;Acc:AT2G35658]	S20	AT2G35658.3;AT2G35658.1;AT2G35658.2	AT2G35658.3	20;20;20	2	___1	0.715301	0.000593865	58.015	46.222	58.015	1.3077	1433700	X;Phospho (STY);X;X;X;X;X;X;X;X;X;X;X;X;X;Phospho (STY);X;X;X;Phospho (STY);X;X;X;X;X;X;X;X;X;X;X	S(0.461)AS(0.508)AS(0.023)IVS(0.013)DQLS(0.034)ANS(0.146)PS(0.715)PS(0.277)PS(0.822)PPR	S(-0.44)AS(0.44)AS(-14)IVS(-19)DQLS(-14)ANS(-7.2)PS(7.2)PS(-6.4)PS(6.4)PPR	ASASIVSDQLSANSPSPSPSPPRIKTSADSD	3	7924	7925	NA	NA	NA	NA	NA	NA	NA	NA	NA	NA	NA	NA	NA	NA	NA	NA	NA	NA	NA	NA	NA	NA	NA	NA	NA	NA	NA	NA	NA	NA	NS	NS	NS	NQ	NQ	NQ
AT2G35658	AT2G35658	unknown protein; FUNCTIONS IN: molecular_function unknown; INVOLVED IN: biological_process unknown; LOCATED IN: cellular_component unknown; BEST Arabidopsis thaliana protein match is: unknown protein (TAIR:AT4G16840.1); Has 30201 Blast hits to 17322 /.../ins in 780 species: Archae - 12; Bacteria - 1396; Metazoa - 17338; Fungi - 3422; Plants - 5037; Viruses - 0; Other Eukaryotes - 2996 (source: NCBI BLink). [Source:TAIR;Acc:AT2G35658]	S20	AT2G35658.3;AT2G35658.1;AT2G35658.2	AT2G35658.3	20;20;20	2	___2	0.715301	0.000593865	58.015	46.222	58.015	1.3077	1433700	X;Phospho (STY);X;X;X;X;X;X;X;X;X;X;X;X;X;Phospho (STY);X;X;X;Phospho (STY);X;X;X;X;X;X;X;X;X;X;X	S(0.461)AS(0.508)AS(0.023)IVS(0.013)DQLS(0.034)ANS(0.146)PS(0.715)PS(0.277)PS(0.822)PPR	S(-0.44)AS(0.44)AS(-14)IVS(-19)DQLS(-14)ANS(-7.2)PS(7.2)PS(-6.4)PS(6.4)PPR	ASASIVSDQLSANSPSPSPSPPRIKTSADSD	3	7924	35812	NA	NA	NA	NA	NA	NA	NA	NA	NA	NA	NA	NA	NA	NA	NA	NA	NA	NA	NA	NA	NA	NA	NA	NA	NA	NA	NA	NA	NA	NA	NS	NS	NS	NQ	NQ	NQ
AT2G35658	AT2G35658	unknown protein; FUNCTIONS IN: molecular_function unknown; INVOLVED IN: biological_process unknown; LOCATED IN: cellular_component unknown; BEST Arabidopsis thaliana protein match is: unknown protein (TAIR:AT4G16840.1); Has 30201 Blast hits to 17322 /.../ins in 780 species: Archae - 12; Bacteria - 1396; Metazoa - 17338; Fungi - 3422; Plants - 5037; Viruses - 0; Other Eukaryotes - 2996 (source: NCBI BLink). [Source:TAIR;Acc:AT2G35658]	S20	AT2G35658.3;AT2G35658.1;AT2G35658.2	AT2G35658.3	20;20;20	2	___3	0.715301	0.000593865	58.015	46.222	58.015	1.3077	1433700	X;Phospho (STY);X;X;X;X;X;X;X;X;X;X;X;X;X;Phospho (STY);X;X;X;Phospho (STY);X;X;X;X;X;X;X;X;X;X;X	S(0.461)AS(0.508)AS(0.023)IVS(0.013)DQLS(0.034)ANS(0.146)PS(0.715)PS(0.277)PS(0.822)PPR	S(-0.44)AS(0.44)AS(-14)IVS(-19)DQLS(-14)ANS(-7.2)PS(7.2)PS(-6.4)PS(6.4)PPR	ASASIVSDQLSANSPSPSPSPPRIKTSADSD	3	7924	63699	NA	NA	NA	NA	NA	NA	NA	NA	NA	NA	NA	NA	NA	NA	NA	NA	NA	NA	NA	NA	NA	NA	NA	NA	NA	NA	NA	NA	NA	NA	NS	NS	NS	NQ	NQ	NQ
AT2G35658	AT2G35658	unknown protein; FUNCTIONS IN: molecular_function unknown; INVOLVED IN: biological_process unknown; LOCATED IN: cellular_component unknown; BEST Arabidopsis thaliana protein match is: unknown protein (TAIR:AT4G16840.1); Has 30201 Blast hits to 17322 /.../ins in 780 species: Archae - 12; Bacteria - 1396; Metazoa - 17338; Fungi - 3422; Plants - 5037; Viruses - 0; Other Eukaryotes - 2996 (source: NCBI BLink). [Source:TAIR;Acc:AT2G35658]	S24	AT2G35658.3;AT2G35658.1;AT2G35658.2	AT2G35658.3	24;24;24	2	___1	0.822068	0.000593865	58.015	46.222	58.015	1.3077	1433700	X;X;X;X;X;X;X;X;X;X;X;Phospho (STY);X;X;X;Phospho (STY);X;X;X;X;X;X;X;X;X;X;X;X;X;X;X	S(0.461)AS(0.508)AS(0.023)IVS(0.013)DQLS(0.034)ANS(0.146)PS(0.715)PS(0.277)PS(0.822)PPR	S(-0.44)AS(0.44)AS(-14)IVS(-19)DQLS(-14)ANS(-7.2)PS(7.2)PS(-6.4)PS(6.4)PPR	IVSDQLSANSPSPSPSPPRIKTSADSDDSHL	3	7925	7926	NA	NA	NA	NA	NA	NA	NA	NA	NA	NA	NA	NA	NA	NA	NA	NA	NA	NA	NA	NA	NA	NA	NA	NA	NA	NA	NA	NA	NA	NA	NS	NS	NS	NQ	NQ	NQ
AT2G35658	AT2G35658	unknown protein; FUNCTIONS IN: molecular_function unknown; INVOLVED IN: biological_process unknown; LOCATED IN: cellular_component unknown; BEST Arabidopsis thaliana protein match is: unknown protein (TAIR:AT4G16840.1); Has 30201 Blast hits to 17322 /.../ins in 780 species: Archae - 12; Bacteria - 1396; Metazoa - 17338; Fungi - 3422; Plants - 5037; Viruses - 0; Other Eukaryotes - 2996 (source: NCBI BLink). [Source:TAIR;Acc:AT2G35658]	S24	AT2G35658.3;AT2G35658.1;AT2G35658.2	AT2G35658.3	24;24;24	2	___2	0.822068	0.000593865	58.015	46.222	58.015	1.3077	1433700	X;X;X;X;X;X;X;X;X;X;X;Phospho (STY);X;X;X;Phospho (STY);X;X;X;X;X;X;X;X;X;X;X;X;X;X;X	S(0.461)AS(0.508)AS(0.023)IVS(0.013)DQLS(0.034)ANS(0.146)PS(0.715)PS(0.277)PS(0.822)PPR	S(-0.44)AS(0.44)AS(-14)IVS(-19)DQLS(-14)ANS(-7.2)PS(7.2)PS(-6.4)PS(6.4)PPR	IVSDQLSANSPSPSPSPPRIKTSADSDDSHL	3	7925	35813	NA	NA	NA	NA	NA	NA	NA	NA	NA	NA	NA	NA	NA	NA	NA	NA	NA	NA	NA	NA	NA	NA	NA	NA	NA	NA	NA	NA	NA	NA	NS	NS	NS	NQ	NQ	NQ
AT2G35658	AT2G35658	unknown protein; FUNCTIONS IN: molecular_function unknown; INVOLVED IN: biological_process unknown; LOCATED IN: cellular_component unknown; BEST Arabidopsis thaliana protein match is: unknown protein (TAIR:AT4G16840.1); Has 30201 Blast hits to 17322 /.../ins in 780 species: Archae - 12; Bacteria - 1396; Metazoa - 17338; Fungi - 3422; Plants - 5037; Viruses - 0; Other Eukaryotes - 2996 (source: NCBI BLink). [Source:TAIR;Acc:AT2G35658]	S24	AT2G35658.3;AT2G35658.1;AT2G35658.2	AT2G35658.3	24;24;24	2	___3	0.822068	0.000593865	58.015	46.222	58.015	1.3077	1433700	X;X;X;X;X;X;X;X;X;X;X;Phospho (STY);X;X;X;Phospho (STY);X;X;X;X;X;X;X;X;X;X;X;X;X;X;X	S(0.461)AS(0.508)AS(0.023)IVS(0.013)DQLS(0.034)ANS(0.146)PS(0.715)PS(0.277)PS(0.822)PPR	S(-0.44)AS(0.44)AS(-14)IVS(-19)DQLS(-14)ANS(-7.2)PS(7.2)PS(-6.4)PS(6.4)PPR	IVSDQLSANSPSPSPSPPRIKTSADSDDSHL	3	7925	63700	NA	NA	NA	NA	NA	NA	NA	NA	NA	NA	NA	NA	NA	NA	NA	NA	NA	NA	NA	NA	NA	NA	NA	NA	NA	NA	NA	NA	NA	NA	NS	NS	NS	NQ	NQ	NQ
AT2G35658	AT2G35658	unknown protein; FUNCTIONS IN: molecular_function unknown; INVOLVED IN: biological_process unknown; LOCATED IN: cellular_component unknown; BEST Arabidopsis thaliana protein match is: unknown protein (TAIR:AT4G16840.1); Has 30201 Blast hits to 17322 /.../ins in 780 species: Archae - 12; Bacteria - 1396; Metazoa - 17338; Fungi - 3422; Plants - 5037; Viruses - 0; Other Eukaryotes - 2996 (source: NCBI BLink). [Source:TAIR;Acc:AT2G35658]	S4	AT2G35658.3;AT2G35658.1;AT2G35658.2	AT2G35658.3	4;4;4	3	___1	0.451578	4.53e-05	64.532	48.768	64.532	-2.9867	0	X;X;X;X;X;X;X;X;X;X;X;X;X;X;X;Phospho (STY);X;X;X;X;X;X;X;X;X;X;X;X;X;X;X	RS(0.452)AS(0.452)AS(0.095)IVS(0.001)DQLSANSPSPSPSPPR	RS(0)AS(0)AS(-6.8)IVS(-25)DQLS(-41)ANS(-51)PS(-55)PS(-58)PS(-58)PPR	____________MRRSASASIVSDQLSANSP		7922	7923	NA	NA	NA	NA	NA	NA	NA	NA	NA	NA	NA	NA	NA	NA	NA	NA	NA	NA	NA	NA	NA	NA	NA	NA	NA	NA	NA	NA	NA	NA	NS	NS	NS	NQ	NQ	NQ
AT2G35658	AT2G35658	unknown protein; FUNCTIONS IN: molecular_function unknown; INVOLVED IN: biological_process unknown; LOCATED IN: cellular_component unknown; BEST Arabidopsis thaliana protein match is: unknown protein (TAIR:AT4G16840.1); Has 30201 Blast hits to 17322 /.../ins in 780 species: Archae - 12; Bacteria - 1396; Metazoa - 17338; Fungi - 3422; Plants - 5037; Viruses - 0; Other Eukaryotes - 2996 (source: NCBI BLink). [Source:TAIR;Acc:AT2G35658]	S4	AT2G35658.3;AT2G35658.1;AT2G35658.2	AT2G35658.3	4;4;4	3	___2	0.451578	4.53e-05	64.532	48.768	64.532	-2.9867	0	X;X;X;X;X;X;X;X;X;X;X;X;X;X;X;Phospho (STY);X;X;X;X;X;X;X;X;X;X;X;X;X;X;X	RS(0.452)AS(0.452)AS(0.095)IVS(0.001)DQLSANSPSPSPSPPR	RS(0)AS(0)AS(-6.8)IVS(-25)DQLS(-41)ANS(-51)PS(-55)PS(-58)PS(-58)PPR	____________MRRSASASIVSDQLSANSP		7922	35810	NA	NA	NA	NA	NA	NA	NA	NA	NA	NA	NA	NA	NA	NA	NA	NA	NA	NA	NA	NA	NA	NA	NA	NA	NA	NA	NA	NA	NA	NA	NS	NS	NS	NQ	NQ	NQ
AT2G35658	AT2G35658	unknown protein; FUNCTIONS IN: molecular_function unknown; INVOLVED IN: biological_process unknown; LOCATED IN: cellular_component unknown; BEST Arabidopsis thaliana protein match is: unknown protein (TAIR:AT4G16840.1); Has 30201 Blast hits to 17322 /.../ins in 780 species: Archae - 12; Bacteria - 1396; Metazoa - 17338; Fungi - 3422; Plants - 5037; Viruses - 0; Other Eukaryotes - 2996 (source: NCBI BLink). [Source:TAIR;Acc:AT2G35658]	S4	AT2G35658.3;AT2G35658.1;AT2G35658.2	AT2G35658.3	4;4;4	3	___3	0.451578	4.53e-05	64.532	48.768	64.532	-2.9867	0	X;X;X;X;X;X;X;X;X;X;X;X;X;X;X;Phospho (STY);X;X;X;X;X;X;X;X;X;X;X;X;X;X;X	RS(0.452)AS(0.452)AS(0.095)IVS(0.001)DQLSANSPSPSPSPPR	RS(0)AS(0)AS(-6.8)IVS(-25)DQLS(-41)ANS(-51)PS(-55)PS(-58)PS(-58)PPR	____________MRRSASASIVSDQLSANSP		7922	63697	NA	NA	NA	NA	NA	NA	NA	NA	NA	NA	NA	NA	NA	NA	NA	NA	NA	NA	NA	NA	NA	NA	NA	NA	NA	NA	NA	NA	NA	NA	NS	NS	NS	NQ	NQ	NQ
AT2G35658	AT2G35658	unknown protein; FUNCTIONS IN: molecular_function unknown; INVOLVED IN: biological_process unknown; LOCATED IN: cellular_component unknown; BEST Arabidopsis thaliana protein match is: unknown protein (TAIR:AT4G16840.1); Has 30201 Blast hits to 17322 /.../ins in 780 species: Archae - 12; Bacteria - 1396; Metazoa - 17338; Fungi - 3422; Plants - 5037; Viruses - 0; Other Eukaryotes - 2996 (source: NCBI BLink). [Source:TAIR;Acc:AT2G35658]	S6	AT2G35658.3;AT2G35658.1;AT2G35658.2	AT2G35658.3	6;6;6	2	___1	0.507652	4.53e-05	64.532	48.768	58.015	1.3077	1433700	X;X;X;X;X;X;X;X;X;X;X;X;X;X;X;Phospho (STY);X;X;X;X;X;X;X;X;X;X;X;X;X;Phospho (STY);X	S(0.461)AS(0.508)AS(0.023)IVS(0.013)DQLS(0.034)ANS(0.146)PS(0.715)PS(0.277)PS(0.822)PPR	S(-0.44)AS(0.44)AS(-14)IVS(-19)DQLS(-14)ANS(-7.2)PS(7.2)PS(-6.4)PS(6.4)PPR	__________MRRSASASIVSDQLSANSPSP	3	7923	7924	NA	NA	NA	NA	NA	NA	NA	NA	NA	NA	NA	NA	NA	NA	NA	NA	NA	NA	NA	NA	NA	NA	NA	NA	NA	NA	NA	NA	NA	NA	NS	NS	NS	NQ	NQ	NQ
AT2G35658	AT2G35658	unknown protein; FUNCTIONS IN: molecular_function unknown; INVOLVED IN: biological_process unknown; LOCATED IN: cellular_component unknown; BEST Arabidopsis thaliana protein match is: unknown protein (TAIR:AT4G16840.1); Has 30201 Blast hits to 17322 /.../ins in 780 species: Archae - 12; Bacteria - 1396; Metazoa - 17338; Fungi - 3422; Plants - 5037; Viruses - 0; Other Eukaryotes - 2996 (source: NCBI BLink). [Source:TAIR;Acc:AT2G35658]	S6	AT2G35658.3;AT2G35658.1;AT2G35658.2	AT2G35658.3	6;6;6	2	___2	0.507652	4.53e-05	64.532	48.768	58.015	1.3077	1433700	X;X;X;X;X;X;X;X;X;X;X;X;X;X;X;Phospho (STY);X;X;X;X;X;X;X;X;X;X;X;X;X;Phospho (STY);X	S(0.461)AS(0.508)AS(0.023)IVS(0.013)DQLS(0.034)ANS(0.146)PS(0.715)PS(0.277)PS(0.822)PPR	S(-0.44)AS(0.44)AS(-14)IVS(-19)DQLS(-14)ANS(-7.2)PS(7.2)PS(-6.4)PS(6.4)PPR	__________MRRSASASIVSDQLSANSPSP	3	7923	35811	NA	NA	NA	NA	NA	NA	NA	NA	NA	NA	NA	NA	NA	NA	NA	NA	NA	NA	NA	NA	NA	NA	NA	NA	NA	NA	NA	NA	NA	NA	NS	NS	NS	NQ	NQ	NQ
AT2G35658	AT2G35658	unknown protein; FUNCTIONS IN: molecular_function unknown; INVOLVED IN: biological_process unknown; LOCATED IN: cellular_component unknown; BEST Arabidopsis thaliana protein match is: unknown protein (TAIR:AT4G16840.1); Has 30201 Blast hits to 17322 /.../ins in 780 species: Archae - 12; Bacteria - 1396; Metazoa - 17338; Fungi - 3422; Plants - 5037; Viruses - 0; Other Eukaryotes - 2996 (source: NCBI BLink). [Source:TAIR;Acc:AT2G35658]	S6	AT2G35658.3;AT2G35658.1;AT2G35658.2	AT2G35658.3	6;6;6	2	___3	0.507652	4.53e-05	64.532	48.768	58.015	1.3077	1433700	X;X;X;X;X;X;X;X;X;X;X;X;X;X;X;Phospho (STY);X;X;X;X;X;X;X;X;X;X;X;X;X;Phospho (STY);X	S(0.461)AS(0.508)AS(0.023)IVS(0.013)DQLS(0.034)ANS(0.146)PS(0.715)PS(0.277)PS(0.822)PPR	S(-0.44)AS(0.44)AS(-14)IVS(-19)DQLS(-14)ANS(-7.2)PS(7.2)PS(-6.4)PS(6.4)PPR	__________MRRSASASIVSDQLSANSPSP	3	7923	63698	NA	NA	NA	NA	NA	NA	NA	NA	NA	NA	NA	NA	NA	NA	NA	NA	NA	NA	NA	NA	NA	NA	NA	NA	NA	NA	NA	NA	NA	NA	NS	NS	NS	NQ	NQ	NQ
AT2G35760	AT2G35760	CASP-like protein 2B2 [Source:UniProtKB/Swiss-Prot;Acc:Q8L924]	S9	AT2G35760.1	AT2G35760.1	9	2	___1	0.662553	5.45e-20	66.965	47.178	66.965	1.009	2604400	X;X;X;X;X;X;X;X;X;X;X;X;X;X;X;Phospho (STY);X;X;X;X;X;X;X;X;X;X;X;X;X;X;X	S(0.183)Y(0.154)LGVGVS(0.663)PGNVSGSTTK	S(-5.6)Y(-6.3)LGVGVS(5.6)PGNVS(-31)GS(-46)T(-52)T(-57)K	_______MSYLGVGVSPGNVSGSTTKMKLID	1	7926	7927	NA	NA	NA	NA	NA	NA	NA	NA	NA	NA	NA	NA	NA	NA	NA	NA	NA	NA	NA	NA	NA	NA	NA	NA	NA	NA	NA	NA	NA	NA	NS	NS	NS	ND	ND	ND
AT2G35760	AT2G35760	CASP-like protein 2B2 [Source:UniProtKB/Swiss-Prot;Acc:Q8L924]	S9	AT2G35760.1	AT2G35760.1	9	2	___2	0.662553	5.45e-20	66.965	47.178	66.965	1.009	2604400	X;X;X;X;X;X;X;X;X;X;X;X;X;X;X;Phospho (STY);X;X;X;X;X;X;X;X;X;X;X;X;X;X;X	S(0.183)Y(0.154)LGVGVS(0.663)PGNVSGSTTK	S(-5.6)Y(-6.3)LGVGVS(5.6)PGNVS(-31)GS(-46)T(-52)T(-57)K	_______MSYLGVGVSPGNVSGSTTKMKLID	1	7926	35814	NA	NA	NA	NA	NA	NA	NA	NA	NA	NA	NA	NA	NA	NA	NA	NA	NA	NA	NA	NA	NA	NA	NA	NA	NA	NA	NA	NA	NA	NA	NS	NS	NS	ND	ND	ND
AT2G35760	AT2G35760	CASP-like protein 2B2 [Source:UniProtKB/Swiss-Prot;Acc:Q8L924]	S9	AT2G35760.1	AT2G35760.1	9	2	___3	0.662553	5.45e-20	66.965	47.178	66.965	1.009	2604400	X;X;X;X;X;X;X;X;X;X;X;X;X;X;X;Phospho (STY);X;X;X;X;X;X;X;X;X;X;X;X;X;X;X	S(0.183)Y(0.154)LGVGVS(0.663)PGNVSGSTTK	S(-5.6)Y(-6.3)LGVGVS(5.6)PGNVS(-31)GS(-46)T(-52)T(-57)K	_______MSYLGVGVSPGNVSGSTTKMKLID	1	7926	63701	NA	NA	NA	NA	NA	NA	NA	NA	NA	NA	NA	NA	NA	NA	NA	NA	NA	NA	NA	NA	NA	NA	NA	NA	NA	NA	NA	NA	NA	NA	NS	NS	NS	ND	ND	ND
AT2G35790	AT2G35790	Expressed protein [Source:UniProtKB/TrEMBL;Acc:Q9ZQQ1]	S57	AT2G35790.1	AT2G35790.1	57	2	___1	0.994335	0.0115994	57.267	32.13	57.267	-0.78504	24841000	X;X;X;X;X;X;X;X;X;X;X;X;X;X;X;Phospho (STY);X;X;X;X;X;X;X;X;X;X;X;X;X;X;X	S(0.006)WAS(0.994)FGAK	S(-22)WAS(22)FGAK	KVRFQVPSLSQRSWASFGAKTREDDDEHKIS	1	7927	7928	NA	NA	NA	NA	NA	NA	NA	NA	NA	NA	NA	NA	NA	NA	NA	NA	NA	NA	NA	NA	NA	NA	NA	NA	NA	NA	NA	NA	NA	NA	NS	NS	NS	NS	NS	NS
AT2G35790	AT2G35790	Expressed protein [Source:UniProtKB/TrEMBL;Acc:Q9ZQQ1]	S57	AT2G35790.1	AT2G35790.1	57	2	___2	0.994335	0.0115994	57.267	32.13	57.267	-0.78504	24841000	X;X;X;X;X;X;X;X;X;X;X;X;X;X;X;Phospho (STY);X;X;X;X;X;X;X;X;X;X;X;X;X;X;X	S(0.006)WAS(0.994)FGAK	S(-22)WAS(22)FGAK	KVRFQVPSLSQRSWASFGAKTREDDDEHKIS	1	7927	35815	NA	NA	NA	NA	NA	NA	NA	NA	NA	NA	NA	NA	NA	NA	NA	NA	NA	NA	NA	NA	NA	NA	NA	NA	NA	NA	NA	NA	NA	NA	NS	NS	NS	NS	NS	NS
AT2G35790	AT2G35790	Expressed protein [Source:UniProtKB/TrEMBL;Acc:Q9ZQQ1]	S57	AT2G35790.1	AT2G35790.1	57	2	___3	0.994335	0.0115994	57.267	32.13	57.267	-0.78504	24841000	X;X;X;X;X;X;X;X;X;X;X;X;X;X;X;Phospho (STY);X;X;X;X;X;X;X;X;X;X;X;X;X;X;X	S(0.006)WAS(0.994)FGAK	S(-22)WAS(22)FGAK	KVRFQVPSLSQRSWASFGAKTREDDDEHKIS	1	7927	63702	NA	NA	NA	NA	NA	NA	NA	NA	NA	NA	NA	NA	NA	NA	NA	NA	NA	NA	NA	NA	NA	NA	NA	NA	NA	NA	NA	NA	NA	NA	NS	NS	NS	NS	NS	NS
AT2G35820	AT2G35820	ureidoglycolate hydrolases [Source:TAIR;Acc:AT2G35820]	S191	AT2G35820.1	AT2G35820.1	191	2	___1	0.498627	1.7e-05	90.685	85.526	90.685	0.38862	0	X;X;X;X;X;X;X;X;X;X;X;X;X;X;X;Phospho (STY);X;X;X;X;X;X;X;X;X;X;X;X;X;X;X	VDPNDVDTS(0.003)S(0.499)S(0.499)	VDPNDVDT(-45)S(-23)S(0)S(0)	KGVTIRVDPNDVDTSSS______________		7929	7930	NA	NA	NA	NA	NA	NA	NA	NA	NA	NA	NA	NA	NA	NA	NA	NA	NA	NA	NA	NA	NA	NA	NA	NA	NA	NA	NA	NA	NA	NA	NS	UP	NS	NQ	NQ	NQ
AT2G35820	AT2G35820	ureidoglycolate hydrolases [Source:TAIR;Acc:AT2G35820]	S191	AT2G35820.1	AT2G35820.1	191	2	___2	0.498627	1.7e-05	90.685	85.526	90.685	0.38862	0	X;X;X;X;X;X;X;X;X;X;X;X;X;X;X;Phospho (STY);X;X;X;X;X;X;X;X;X;X;X;X;X;X;X	VDPNDVDTS(0.003)S(0.499)S(0.499)	VDPNDVDT(-45)S(-23)S(0)S(0)	KGVTIRVDPNDVDTSSS______________		7929	35817	NA	NA	NA	NA	NA	NA	NA	NA	NA	NA	NA	NA	NA	NA	NA	NA	NA	NA	NA	NA	NA	NA	NA	NA	NA	NA	NA	NA	NA	NA	NS	UP	NS	NQ	NQ	NQ
AT2G35820	AT2G35820	ureidoglycolate hydrolases [Source:TAIR;Acc:AT2G35820]	S191	AT2G35820.1	AT2G35820.1	191	2	___3	0.498627	1.7e-05	90.685	85.526	90.685	0.38862	0	X;X;X;X;X;X;X;X;X;X;X;X;X;X;X;Phospho (STY);X;X;X;X;X;X;X;X;X;X;X;X;X;X;X	VDPNDVDTS(0.003)S(0.499)S(0.499)	VDPNDVDT(-45)S(-23)S(0)S(0)	KGVTIRVDPNDVDTSSS______________		7929	63704	NA	NA	NA	NA	NA	NA	NA	NA	NA	NA	NA	NA	NA	NA	NA	NA	NA	NA	NA	NA	NA	NA	NA	NA	NA	NA	NA	NA	NA	NA	NS	UP	NS	NQ	NQ	NQ
AT2G35820	AT2G35820	ureidoglycolate hydrolases [Source:TAIR;Acc:AT2G35820]	S192	AT2G35820.1	AT2G35820.1	192	2	___1	0.498627	1.7e-05	90.685	85.526	90.685	0.38862	0	X;X;X;X;X;X;X;X;X;X;X;X;X;X;X;X;X;X;X;X;X;X;X;X;X;X;X;X;X;X;X	VDPNDVDTS(0.003)S(0.499)S(0.499)	VDPNDVDT(-45)S(-23)S(0)S(0)	GVTIRVDPNDVDTSSS_______________		7930	7931	NA	NA	NA	NA	NA	NA	NA	NA	NA	NA	NA	NA	NA	NA	NA	NA	NA	NA	NA	NA	NA	NA	NA	NA	NA	NA	NA	NA	NA	NA	NS	UP	NS	NQ	NQ	NQ
AT2G35820	AT2G35820	ureidoglycolate hydrolases [Source:TAIR;Acc:AT2G35820]	S192	AT2G35820.1	AT2G35820.1	192	2	___2	0.498627	1.7e-05	90.685	85.526	90.685	0.38862	0	X;X;X;X;X;X;X;X;X;X;X;X;X;X;X;X;X;X;X;X;X;X;X;X;X;X;X;X;X;X;X	VDPNDVDTS(0.003)S(0.499)S(0.499)	VDPNDVDT(-45)S(-23)S(0)S(0)	GVTIRVDPNDVDTSSS_______________		7930	35818	NA	NA	NA	NA	NA	NA	NA	NA	NA	NA	NA	NA	NA	NA	NA	NA	NA	NA	NA	NA	NA	NA	NA	NA	NA	NA	NA	NA	NA	NA	NS	UP	NS	NQ	NQ	NQ
AT2G35820	AT2G35820	ureidoglycolate hydrolases [Source:TAIR;Acc:AT2G35820]	S192	AT2G35820.1	AT2G35820.1	192	2	___3	0.498627	1.7e-05	90.685	85.526	90.685	0.38862	0	X;X;X;X;X;X;X;X;X;X;X;X;X;X;X;X;X;X;X;X;X;X;X;X;X;X;X;X;X;X;X	VDPNDVDTS(0.003)S(0.499)S(0.499)	VDPNDVDT(-45)S(-23)S(0)S(0)	GVTIRVDPNDVDTSSS_______________		7930	63705	NA	NA	NA	NA	NA	NA	NA	NA	NA	NA	NA	NA	NA	NA	NA	NA	NA	NA	NA	NA	NA	NA	NA	NA	NA	NA	NA	NA	NA	NA	NS	UP	NS	NQ	NQ	NQ
AT2G35820	AT2G35820	ureidoglycolate hydrolases [Source:TAIR;Acc:AT2G35820]	S4	AT2G35820.1	AT2G35820.1	4	2	___1	1	0.00179138	74.944	37.388	43.512	0.014737	33234000	X;X;X;X;X;X;X;X;X;X;X;X;X;X;X;Phospho (STY);X;X;X;X;X;X;X;X;X;X;X;X;X;X;X	AKS(1)PVEVK	AKS(44)PVEVK	____________MAKSPVEVKLIPIEATPEN	1	7928	7929	NA	NA	NA	NA	NA	NA	NA	NA	NA	0.0467442	0.237913	-0.28224	NA	NA	NA	NA	NA	NA	NA	NA	NA	NA	NA	NA	3111.88	3526.87	3618.36	2577.73	2720.31	3135.89	NS	UP	NS	NQ	NQ	NQ
AT2G35820	AT2G35820	ureidoglycolate hydrolases [Source:TAIR;Acc:AT2G35820]	S4	AT2G35820.1	AT2G35820.1	4	2	___2	1	0.00179138	74.944	37.388	43.512	0.014737	33234000	X;X;X;X;X;X;X;X;X;X;X;X;X;X;X;Phospho (STY);X;X;X;X;X;X;X;X;X;X;X;X;X;X;X	AKS(1)PVEVK	AKS(44)PVEVK	____________MAKSPVEVKLIPIEATPEN	1	7928	35816	NA	NA	NA	NA	NA	NA	NA	NA	NA	NA	NA	NA	NA	NA	NA	NA	NA	NA	NA	NA	NA	NA	NA	NA	NA	NA	NA	NA	NA	NA	NS	UP	NS	NQ	NQ	NQ
AT2G35820	AT2G35820	ureidoglycolate hydrolases [Source:TAIR;Acc:AT2G35820]	S4	AT2G35820.1	AT2G35820.1	4	2	___3	1	0.00179138	74.944	37.388	43.512	0.014737	33234000	X;X;X;X;X;X;X;X;X;X;X;X;X;X;X;Phospho (STY);X;X;X;X;X;X;X;X;X;X;X;X;X;X;X	AKS(1)PVEVK	AKS(44)PVEVK	____________MAKSPVEVKLIPIEATPEN	1	7928	63703	NA	NA	NA	NA	NA	NA	NA	NA	NA	NA	NA	NA	NA	NA	NA	NA	NA	NA	NA	NA	NA	NA	NA	NA	NA	NA	NA	NA	NA	NA	NS	UP	NS	NQ	NQ	NQ
AT2G35830	AT2G35830	At2g35830/F11F19.26 [Source:UniProtKB/TrEMBL;Acc:Q9SJ67]	S4	AT2G35830.1;AT2G35830.2	AT2G35830.1	4;4	3	___1	0.997448	2.39e-76	52.268	43.203	52.268	-0.48623	334480000	X;X;X;X;X;X;X;X;X;X;X;X;X;X;X;Phospho (STY);X;X;X;X;X;X;X;X;X;X;X;X;X;X;X	AKS(0.997)PVEVNLIPIEAT(0.003)PENFAEYGQVIEASR	AKS(26)PVEVNLIPIEAT(-26)PENFAEY(-49)GQVIEAS(-52)R	____________MAKSPVEVNLIPIEATPEN	1	7931	7932	0.784277	0.98271	0.0871079	0.654704	0.933904	0.141903	0.509287	0.844619	0.209083	NA	NA	NA	987.854	NA	1310.77	845.477	NA	1625.27	990.473	NA	1551.75	1360.63	NA	1326.78	NA	NA	NA	NA	NA	NA	NS	DOWN	UP	NS	NS	UP
AT2G35830	AT2G35830	At2g35830/F11F19.26 [Source:UniProtKB/TrEMBL;Acc:Q9SJ67]	S4	AT2G35830.1;AT2G35830.2	AT2G35830.1	4;4	3	___2	0.997448	2.39e-76	52.268	43.203	52.268	-0.48623	334480000	X;X;X;X;X;X;X;X;X;X;X;X;X;X;X;Phospho (STY);X;X;X;X;X;X;X;X;X;X;X;X;X;X;X	AKS(0.997)PVEVNLIPIEAT(0.003)PENFAEYGQVIEASR	AKS(26)PVEVNLIPIEAT(-26)PENFAEY(-49)GQVIEAS(-52)R	____________MAKSPVEVNLIPIEATPEN	1	7931	35819	NA	NA	NA	NA	NA	NA	NA	NA	NA	NA	NA	NA	NA	NA	NA	NA	NA	NA	NA	NA	NA	NA	NA	NA	NA	NA	NA	NA	NA	NA	NS	DOWN	UP	NS	NS	UP
AT2G35830	AT2G35830	At2g35830/F11F19.26 [Source:UniProtKB/TrEMBL;Acc:Q9SJ67]	S4	AT2G35830.1;AT2G35830.2	AT2G35830.1	4;4	3	___3	0.997448	2.39e-76	52.268	43.203	52.268	-0.48623	334480000	X;X;X;X;X;X;X;X;X;X;X;X;X;X;X;Phospho (STY);X;X;X;X;X;X;X;X;X;X;X;X;X;X;X	AKS(0.997)PVEVNLIPIEAT(0.003)PENFAEYGQVIEASR	AKS(26)PVEVNLIPIEAT(-26)PENFAEY(-49)GQVIEAS(-52)R	____________MAKSPVEVNLIPIEATPEN	1	7931	63706	NA	NA	NA	NA	NA	NA	NA	NA	NA	NA	NA	NA	NA	NA	NA	NA	NA	NA	NA	NA	NA	NA	NA	NA	NA	NA	NA	NA	NA	NA	NS	DOWN	UP	NS	NS	UP
AT2G35880	WDL4	Protein WVD2-like 4 [Source:UniProtKB/Swiss-Prot;Acc:Q9SJ62]	S112	AT2G35880.1	AT2G35880.1	112	3	___1	0.999879	0.000105128	109.42	45.379	68.893	-0.17042	6455300000	Phospho (STY);Phospho (STY);X;X;Phospho (STY);X;X;X;X;X;X;X;X;X;X;Phospho (STY);X;X;X;X;X;X;X;X;X;X;X;X;X;X;X	S(1)IDATTSK	S(40)IDAT(-40)T(-49)S(-55)K	SSFPTKGAYTDITRKSIDATTSKTSLKPVVA	1	7950	7951	0.379597	0.772371	-0.170735	0.0675725	0.257969	0.35548	0.749454	0.892679	0.0620467	0.153989	0.494597	-0.148388	44387.6	40672.4	35157.6	40936.4	34269.4	31568	53666.1	48932.1	51316	48915	42891.4	33344.6	14069.9	14822.1	13927.8	12001.4	13141.2	13489.3	NS	NS	DOWN	NS	UP	UP
AT2G35880	WDL4	Protein WVD2-like 4 [Source:UniProtKB/Swiss-Prot;Acc:Q9SJ62]	S112	AT2G35880.1	AT2G35880.1	112	3	___2	0.999879	0.000105128	109.42	45.379	68.893	-0.17042	6455300000	Phospho (STY);Phospho (STY);X;X;Phospho (STY);X;X;X;X;X;X;X;X;X;X;Phospho (STY);X;X;X;X;X;X;X;X;X;X;X;X;X;X;X	S(1)IDATTSK	S(40)IDAT(-40)T(-49)S(-55)K	SSFPTKGAYTDITRKSIDATTSKTSLKPVVA	1	7950	35838	NA	NA	NA	NA	NA	NA	NA	NA	NA	NA	NA	NA	NA	NA	NA	NA	NA	NA	NA	NA	NA	NA	NA	NA	NA	NA	NA	NA	NA	NA	NS	NS	DOWN	NS	UP	UP
AT2G35880	WDL4	Protein WVD2-like 4 [Source:UniProtKB/Swiss-Prot;Acc:Q9SJ62]	S112	AT2G35880.1	AT2G35880.1	112	3	___3	0.999879	0.000105128	109.42	45.379	68.893	-0.17042	6455300000	Phospho (STY);Phospho (STY);X;X;Phospho (STY);X;X;X;X;X;X;X;X;X;X;Phospho (STY);X;X;X;X;X;X;X;X;X;X;X;X;X;X;X	S(1)IDATTSK	S(40)IDAT(-40)T(-49)S(-55)K	SSFPTKGAYTDITRKSIDATTSKTSLKPVVA	1	7950	63725	NA	NA	NA	NA	NA	NA	NA	NA	NA	NA	NA	NA	NA	NA	NA	NA	NA	NA	NA	NA	NA	NA	NA	NA	NA	NA	NA	NA	NA	NA	NS	NS	DOWN	NS	UP	UP
AT2G35880	WDL4	Protein WVD2-like 4 [Source:UniProtKB/Swiss-Prot;Acc:Q9SJ62]	S137	AT2G35880.1	AT2G35880.1	137	2	___1	0.266192	0.00233268	53.569	26.896	53.569	-0.2187	0	X;X;X;X;X;X;X;X;X;X;X;X;X;X;X;Phospho (STY);X;X;X;X;X;X;X;X;X;X;Phospho (STY);X;X;X;X	ATPS(0.266)S(0.266)S(0.266)S(0.179)GVS(0.022)AK	AT(-30)PS(0)S(0)S(0)S(-1.7)GVS(-11)AK	LKPVVAGGSKPKATPSSSSGVSAKRTSLVSA		7937	7938	NA	NA	NA	NA	NA	NA	NA	NA	NA	NA	NA	NA	NA	NA	NA	NA	NA	NA	NA	NA	NA	NA	NA	NA	NA	NA	NA	NA	NA	NA	NS	NS	DOWN	NS	UP	UP
AT2G35880	WDL4	Protein WVD2-like 4 [Source:UniProtKB/Swiss-Prot;Acc:Q9SJ62]	S137	AT2G35880.1	AT2G35880.1	137	2	___2	0.266192	0.00233268	53.569	26.896	53.569	-0.2187	0	X;X;X;X;X;X;X;X;X;X;X;X;X;X;X;Phospho (STY);X;X;X;X;X;X;X;X;X;X;Phospho (STY);X;X;X;X	ATPS(0.266)S(0.266)S(0.266)S(0.179)GVS(0.022)AK	AT(-30)PS(0)S(0)S(0)S(-1.7)GVS(-11)AK	LKPVVAGGSKPKATPSSSSGVSAKRTSLVSA		7937	35825	NA	NA	NA	NA	NA	NA	NA	NA	NA	NA	NA	NA	NA	NA	NA	NA	NA	NA	NA	NA	NA	NA	NA	NA	NA	NA	NA	NA	NA	NA	NS	NS	DOWN	NS	UP	UP
AT2G35880	WDL4	Protein WVD2-like 4 [Source:UniProtKB/Swiss-Prot;Acc:Q9SJ62]	S137	AT2G35880.1	AT2G35880.1	137	2	___3	0.266192	0.00233268	53.569	26.896	53.569	-0.2187	0	X;X;X;X;X;X;X;X;X;X;X;X;X;X;X;Phospho (STY);X;X;X;X;X;X;X;X;X;X;Phospho (STY);X;X;X;X	ATPS(0.266)S(0.266)S(0.266)S(0.179)GVS(0.022)AK	AT(-30)PS(0)S(0)S(0)S(-1.7)GVS(-11)AK	LKPVVAGGSKPKATPSSSSGVSAKRTSLVSA		7937	63712	NA	NA	NA	NA	NA	NA	NA	NA	NA	NA	NA	NA	NA	NA	NA	NA	NA	NA	NA	NA	NA	NA	NA	NA	NA	NA	NA	NA	NA	NA	NS	NS	DOWN	NS	UP	UP
AT2G35880	WDL4	Protein WVD2-like 4 [Source:UniProtKB/Swiss-Prot;Acc:Q9SJ62]	S138	AT2G35880.1	AT2G35880.1	138	2	___1	0.43909	0.000131318	79.492	50.534	79.492	0.83587	0	X;X;X;X;X;X;X;X;X;X;X;X;X;X;X;Phospho (STY);X;X;X;X;X;X;X;X;X;Phospho (STY);X;X;X;X;X	ATPS(0.013)S(0.439)S(0.2)S(0.336)GVS(0.013)AK	AT(-39)PS(-15)S(1.2)S(-3.4)S(-1.2)GVS(-15)AK	KPVVAGGSKPKATPSSSSGVSAKRTSLVSAP		7938	7939	NA	NA	NA	NA	NA	NA	NA	NA	NA	NA	NA	NA	NA	NA	NA	NA	NA	NA	NA	NA	NA	NA	NA	NA	NA	NA	NA	NA	NA	NA	NS	NS	DOWN	NS	UP	UP
AT2G35880	WDL4	Protein WVD2-like 4 [Source:UniProtKB/Swiss-Prot;Acc:Q9SJ62]	S138	AT2G35880.1	AT2G35880.1	138	2	___2	0.43909	0.000131318	79.492	50.534	79.492	0.83587	0	X;X;X;X;X;X;X;X;X;X;X;X;X;X;X;Phospho (STY);X;X;X;X;X;X;X;X;X;Phospho (STY);X;X;X;X;X	ATPS(0.013)S(0.439)S(0.2)S(0.336)GVS(0.013)AK	AT(-39)PS(-15)S(1.2)S(-3.4)S(-1.2)GVS(-15)AK	KPVVAGGSKPKATPSSSSGVSAKRTSLVSAP		7938	35826	NA	NA	NA	NA	NA	NA	NA	NA	NA	NA	NA	NA	NA	NA	NA	NA	NA	NA	NA	NA	NA	NA	NA	NA	NA	NA	NA	NA	NA	NA	NS	NS	DOWN	NS	UP	UP
AT2G35880	WDL4	Protein WVD2-like 4 [Source:UniProtKB/Swiss-Prot;Acc:Q9SJ62]	S138	AT2G35880.1	AT2G35880.1	138	2	___3	0.43909	0.000131318	79.492	50.534	79.492	0.83587	0	X;X;X;X;X;X;X;X;X;X;X;X;X;X;X;Phospho (STY);X;X;X;X;X;X;X;X;X;Phospho (STY);X;X;X;X;X	ATPS(0.013)S(0.439)S(0.2)S(0.336)GVS(0.013)AK	AT(-39)PS(-15)S(1.2)S(-3.4)S(-1.2)GVS(-15)AK	KPVVAGGSKPKATPSSSSGVSAKRTSLVSAP		7938	63713	NA	NA	NA	NA	NA	NA	NA	NA	NA	NA	NA	NA	NA	NA	NA	NA	NA	NA	NA	NA	NA	NA	NA	NA	NA	NA	NA	NA	NA	NA	NS	NS	DOWN	NS	UP	UP
AT2G35880	WDL4	Protein WVD2-like 4 [Source:UniProtKB/Swiss-Prot;Acc:Q9SJ62]	S139	AT2G35880.1	AT2G35880.1	139	2	___1	0.48726	2.89e-09	112.13	68.613	112.13	0.26073	0	X;X;X;X;X;X;X;X;X;X;X;X;X;X;X;Phospho (STY);X;X;X;X;X;X;X;X;Phospho (STY);X;X;X;X;X;X	ATPSSS(0.487)S(0.487)GVS(0.025)AK	AT(-61)PS(-39)S(-30)S(0)S(0)GVS(-13)AK	PVVAGGSKPKATPSSSSGVSAKRTSLVSAPL		7939	7940	NA	NA	NA	NA	NA	NA	NA	NA	NA	NA	NA	NA	NA	NA	NA	NA	NA	NA	NA	NA	NA	NA	NA	NA	NA	NA	NA	NA	NA	NA	NS	NS	DOWN	NS	UP	UP
AT2G35880	WDL4	Protein WVD2-like 4 [Source:UniProtKB/Swiss-Prot;Acc:Q9SJ62]	S139	AT2G35880.1	AT2G35880.1	139	2	___2	0.48726	2.89e-09	112.13	68.613	112.13	0.26073	0	X;X;X;X;X;X;X;X;X;X;X;X;X;X;X;Phospho (STY);X;X;X;X;X;X;X;X;Phospho (STY);X;X;X;X;X;X	ATPSSS(0.487)S(0.487)GVS(0.025)AK	AT(-61)PS(-39)S(-30)S(0)S(0)GVS(-13)AK	PVVAGGSKPKATPSSSSGVSAKRTSLVSAPL		7939	35827	NA	NA	NA	NA	NA	NA	NA	NA	NA	NA	NA	NA	NA	NA	NA	NA	NA	NA	NA	NA	NA	NA	NA	NA	NA	NA	NA	NA	NA	NA	NS	NS	DOWN	NS	UP	UP
AT2G35880	WDL4	Protein WVD2-like 4 [Source:UniProtKB/Swiss-Prot;Acc:Q9SJ62]	S139	AT2G35880.1	AT2G35880.1	139	2	___3	0.48726	2.89e-09	112.13	68.613	112.13	0.26073	0	X;X;X;X;X;X;X;X;X;X;X;X;X;X;X;Phospho (STY);X;X;X;X;X;X;X;X;Phospho (STY);X;X;X;X;X;X	ATPSSS(0.487)S(0.487)GVS(0.025)AK	AT(-61)PS(-39)S(-30)S(0)S(0)GVS(-13)AK	PVVAGGSKPKATPSSSSGVSAKRTSLVSAPL		7939	63714	NA	NA	NA	NA	NA	NA	NA	NA	NA	NA	NA	NA	NA	NA	NA	NA	NA	NA	NA	NA	NA	NA	NA	NA	NA	NA	NA	NA	NA	NA	NS	NS	DOWN	NS	UP	UP
AT2G35880	WDL4	Protein WVD2-like 4 [Source:UniProtKB/Swiss-Prot;Acc:Q9SJ62]	S140	AT2G35880.1	AT2G35880.1	140	3	___1	0.752839	2.89e-09	112.13	68.613	76.262	1.281	37883000	X;X;X;X;X;X;X;X;X;X;X;X;X;X;X;Phospho (STY);X;X;X;X;X;X;X;Phospho (STY);X;X;X;X;X;X;X	ATPS(0.001)S(0.009)S(0.095)S(0.753)GVS(0.142)AK	AT(-38)PS(-29)S(-19)S(-9)S(7.3)GVS(-7.3)AK	VVAGGSKPKATPSSSSGVSAKRTSLVSAPLK	1	7940	7941	NA	NA	NA	NA	NA	NA	NA	NA	NA	NA	NA	NA	NA	NA	NA	NA	NA	NA	NA	NA	NA	NA	NA	NA	NA	NA	NA	NA	NA	NA	NS	NS	DOWN	NS	UP	UP
AT2G35880	WDL4	Protein WVD2-like 4 [Source:UniProtKB/Swiss-Prot;Acc:Q9SJ62]	S140	AT2G35880.1	AT2G35880.1	140	3	___2	0.752839	2.89e-09	112.13	68.613	76.262	1.281	37883000	X;X;X;X;X;X;X;X;X;X;X;X;X;X;X;Phospho (STY);X;X;X;X;X;X;X;Phospho (STY);X;X;X;X;X;X;X	ATPS(0.001)S(0.009)S(0.095)S(0.753)GVS(0.142)AK	AT(-38)PS(-29)S(-19)S(-9)S(7.3)GVS(-7.3)AK	VVAGGSKPKATPSSSSGVSAKRTSLVSAPLK	1	7940	35828	NA	NA	NA	NA	NA	NA	NA	NA	NA	NA	NA	NA	NA	NA	NA	NA	NA	NA	NA	NA	NA	NA	NA	NA	NA	NA	NA	NA	NA	NA	NS	NS	DOWN	NS	UP	UP
AT2G35880	WDL4	Protein WVD2-like 4 [Source:UniProtKB/Swiss-Prot;Acc:Q9SJ62]	S140	AT2G35880.1	AT2G35880.1	140	3	___3	0.752839	2.89e-09	112.13	68.613	76.262	1.281	37883000	X;X;X;X;X;X;X;X;X;X;X;X;X;X;X;Phospho (STY);X;X;X;X;X;X;X;Phospho (STY);X;X;X;X;X;X;X	ATPS(0.001)S(0.009)S(0.095)S(0.753)GVS(0.142)AK	AT(-38)PS(-29)S(-19)S(-9)S(7.3)GVS(-7.3)AK	VVAGGSKPKATPSSSSGVSAKRTSLVSAPLK	1	7940	63715	NA	NA	NA	NA	NA	NA	NA	NA	NA	NA	NA	NA	NA	NA	NA	NA	NA	NA	NA	NA	NA	NA	NA	NA	NA	NA	NA	NA	NA	NA	NS	NS	DOWN	NS	UP	UP
AT2G35880	WDL4	Protein WVD2-like 4 [Source:UniProtKB/Swiss-Prot;Acc:Q9SJ62]	S143	AT2G35880.1	AT2G35880.1	143	3	___1	0.688517	0.000110224	68.536	51.51	68.536	1.1985	16404000	X;X;X;X;X;X;X;X;X;X;X;X;X;X;X;Phospho (STY);X;X;X;X;Phospho (STY);X;X;X;X;X;X;X;X;X;X	ATPS(0.001)S(0.008)S(0.053)S(0.248)GVS(0.689)AK	AT(-33)PS(-27)S(-19)S(-11)S(-4.4)GVS(4.4)AK	GGSKPKATPSSSSGVSAKRTSLVSAPLKKQT	1	7941	7942	NA	NA	NA	NA	NA	NA	NA	NA	NA	NA	NA	NA	NA	NA	NA	NA	NA	NA	NA	NA	NA	NA	NA	NA	NA	NA	NA	NA	NA	NA	NS	NS	DOWN	NS	UP	UP
AT2G35880	WDL4	Protein WVD2-like 4 [Source:UniProtKB/Swiss-Prot;Acc:Q9SJ62]	S143	AT2G35880.1	AT2G35880.1	143	3	___2	0.688517	0.000110224	68.536	51.51	68.536	1.1985	16404000	X;X;X;X;X;X;X;X;X;X;X;X;X;X;X;Phospho (STY);X;X;X;X;Phospho (STY);X;X;X;X;X;X;X;X;X;X	ATPS(0.001)S(0.008)S(0.053)S(0.248)GVS(0.689)AK	AT(-33)PS(-27)S(-19)S(-11)S(-4.4)GVS(4.4)AK	GGSKPKATPSSSSGVSAKRTSLVSAPLKKQT	1	7941	35829	NA	NA	NA	NA	NA	NA	NA	NA	NA	NA	NA	NA	NA	NA	NA	NA	NA	NA	NA	NA	NA	NA	NA	NA	NA	NA	NA	NA	NA	NA	NS	NS	DOWN	NS	UP	UP
AT2G35880	WDL4	Protein WVD2-like 4 [Source:UniProtKB/Swiss-Prot;Acc:Q9SJ62]	S143	AT2G35880.1	AT2G35880.1	143	3	___3	0.688517	0.000110224	68.536	51.51	68.536	1.1985	16404000	X;X;X;X;X;X;X;X;X;X;X;X;X;X;X;Phospho (STY);X;X;X;X;Phospho (STY);X;X;X;X;X;X;X;X;X;X	ATPS(0.001)S(0.008)S(0.053)S(0.248)GVS(0.689)AK	AT(-33)PS(-27)S(-19)S(-11)S(-4.4)GVS(4.4)AK	GGSKPKATPSSSSGVSAKRTSLVSAPLKKQT	1	7941	63716	NA	NA	NA	NA	NA	NA	NA	NA	NA	NA	NA	NA	NA	NA	NA	NA	NA	NA	NA	NA	NA	NA	NA	NA	NA	NA	NA	NA	NA	NA	NS	NS	DOWN	NS	UP	UP
AT2G35880	WDL4	Protein WVD2-like 4 [Source:UniProtKB/Swiss-Prot;Acc:Q9SJ62]	S148	AT2G35880.1	AT2G35880.1	148	3	___1	0.927494	0.0055276	79.004	61.272	79.004	0.98406	0	X;X;Phospho (STY);X;Phospho (STY);Phospho (STY);Phospho (STY);Phospho (STY);X;X;Phospho (STY);X;X;X;X;Phospho (STY);X;X;X;X;X;X;X;X;X;X;X;X;X;X;X	RT(0.072)S(0.927)LVSAPLKK	RT(-11)S(11)LVS(-41)APLKK	KATPSSSSGVSAKRTSLVSAPLKKQTMPVKT	1	7961	7962	NA	NA	NA	NA	NA	NA	NA	NA	NA	NA	NA	NA	NA	NA	NA	NA	NA	NA	NA	NA	NA	NA	NA	NA	NA	NA	NA	NA	NA	NA	NS	NS	DOWN	NS	UP	UP
AT2G35880	WDL4	Protein WVD2-like 4 [Source:UniProtKB/Swiss-Prot;Acc:Q9SJ62]	S148	AT2G35880.1	AT2G35880.1	148	3	___2	0.927494	0.0055276	79.004	61.272	79.004	0.98406	0	X;X;Phospho (STY);X;Phospho (STY);Phospho (STY);Phospho (STY);Phospho (STY);X;X;Phospho (STY);X;X;X;X;Phospho (STY);X;X;X;X;X;X;X;X;X;X;X;X;X;X;X	RT(0.072)S(0.927)LVSAPLKK	RT(-11)S(11)LVS(-41)APLKK	KATPSSSSGVSAKRTSLVSAPLKKQTMPVKT	1	7961	35849	NA	NA	NA	NA	NA	NA	NA	NA	NA	NA	NA	NA	NA	NA	NA	NA	NA	NA	NA	NA	NA	NA	NA	NA	NA	NA	NA	NA	NA	NA	NS	NS	DOWN	NS	UP	UP
AT2G35880	WDL4	Protein WVD2-like 4 [Source:UniProtKB/Swiss-Prot;Acc:Q9SJ62]	S148	AT2G35880.1	AT2G35880.1	148	3	___3	0.927494	0.0055276	79.004	61.272	79.004	0.98406	0	X;X;Phospho (STY);X;Phospho (STY);Phospho (STY);Phospho (STY);Phospho (STY);X;X;Phospho (STY);X;X;X;X;Phospho (STY);X;X;X;X;X;X;X;X;X;X;X;X;X;X;X	RT(0.072)S(0.927)LVSAPLKK	RT(-11)S(11)LVS(-41)APLKK	KATPSSSSGVSAKRTSLVSAPLKKQTMPVKT	1	7961	63736	NA	NA	NA	NA	NA	NA	NA	NA	NA	NA	NA	NA	NA	NA	NA	NA	NA	NA	NA	NA	NA	NA	NA	NA	NA	NA	NA	NA	NA	NA	NS	NS	DOWN	NS	UP	UP
AT2G35880	WDL4	Protein WVD2-like 4 [Source:UniProtKB/Swiss-Prot;Acc:Q9SJ62]	S174	AT2G35880.1	AT2G35880.1	174	2	___1	0.582447	0.00154202	52.823	7.4932	52.823	-2.7104	10261000	X;X;X;X;X;X;X;X;X;X;X;X;X;X;X;Phospho (STY);X;X;X;X;X;X;Phospho (STY);X;Phospho (STY);X;X;X;X;Phospho (STY);X	DAAS(0.039)GPT(0.529)S(0.582)KLGDEGS(0.849)K	DAAS(-11)GPT(-0.57)S(0.57)KLGDEGS(4.7)K	MPVKTISKDAASGPTSKLGDEGSKSIKEETA	2	7942	7943	NA	NA	NA	NA	NA	NA	NA	NA	NA	NA	NA	NA	NA	NA	NA	NA	NA	NA	NA	NA	NA	NA	NA	NA	NA	NA	NA	NA	NA	NA	NS	NS	DOWN	NS	UP	UP
AT2G35880	WDL4	Protein WVD2-like 4 [Source:UniProtKB/Swiss-Prot;Acc:Q9SJ62]	S174	AT2G35880.1	AT2G35880.1	174	2	___2	0.582447	0.00154202	52.823	7.4932	52.823	-2.7104	10261000	X;X;X;X;X;X;X;X;X;X;X;X;X;X;X;Phospho (STY);X;X;X;X;X;X;Phospho (STY);X;Phospho (STY);X;X;X;X;Phospho (STY);X	DAAS(0.039)GPT(0.529)S(0.582)KLGDEGS(0.849)K	DAAS(-11)GPT(-0.57)S(0.57)KLGDEGS(4.7)K	MPVKTISKDAASGPTSKLGDEGSKSIKEETA	2	7942	35830	NA	NA	NA	NA	NA	NA	NA	NA	NA	NA	NA	NA	NA	NA	NA	NA	NA	NA	NA	NA	NA	NA	NA	NA	NA	NA	NA	NA	NA	NA	NS	NS	DOWN	NS	UP	UP
AT2G35880	WDL4	Protein WVD2-like 4 [Source:UniProtKB/Swiss-Prot;Acc:Q9SJ62]	S174	AT2G35880.1	AT2G35880.1	174	2	___3	0.582447	0.00154202	52.823	7.4932	52.823	-2.7104	10261000	X;X;X;X;X;X;X;X;X;X;X;X;X;X;X;Phospho (STY);X;X;X;X;X;X;Phospho (STY);X;Phospho (STY);X;X;X;X;Phospho (STY);X	DAAS(0.039)GPT(0.529)S(0.582)KLGDEGS(0.849)K	DAAS(-11)GPT(-0.57)S(0.57)KLGDEGS(4.7)K	MPVKTISKDAASGPTSKLGDEGSKSIKEETA	2	7942	63717	NA	NA	NA	NA	NA	NA	NA	NA	NA	NA	NA	NA	NA	NA	NA	NA	NA	NA	NA	NA	NA	NA	NA	NA	NA	NA	NA	NA	NA	NA	NS	NS	DOWN	NS	UP	UP
AT2G35880	WDL4	Protein WVD2-like 4 [Source:UniProtKB/Swiss-Prot;Acc:Q9SJ62]	S181	AT2G35880.1	AT2G35880.1	181	2	___1	0.849303	5.89e-15	92.993	72.737	52.823	-2.7104	411290000	X;X;X;X;X;X;X;X;Phospho (STY);X;X;X;X;X;X;Phospho (STY);X;Phospho (STY);X;X;X;X;Phospho (STY);X;X;X;X;X;X;X;X	DAAS(0.039)GPT(0.529)S(0.582)KLGDEGS(0.849)K	DAAS(-11)GPT(-0.57)S(0.57)KLGDEGS(4.7)K	KDAASGPTSKLGDEGSKSIKEETAGKDVEEA	1;2	7943	7944	0.0455471	0.509482	-0.350233	0.786319	0.972012	0.047505	0.0785674	0.403681	-0.308016	NA	NA	NA	5016.27	NA	5021.81	3578.06	NA	4380.7	4816.5	NA	5572.77	3732.47	NA	4459.53	NA	NA	NA	NA	NA	NA	NS	NS	DOWN	NS	UP	UP
AT2G35880	WDL4	Protein WVD2-like 4 [Source:UniProtKB/Swiss-Prot;Acc:Q9SJ62]	S181	AT2G35880.1	AT2G35880.1	181	2	___2	0.849303	5.89e-15	92.993	72.737	52.823	-2.7104	411290000	X;X;X;X;X;X;X;X;Phospho (STY);X;X;X;X;X;X;Phospho (STY);X;Phospho (STY);X;X;X;X;Phospho (STY);X;X;X;X;X;X;X;X	DAAS(0.039)GPT(0.529)S(0.582)KLGDEGS(0.849)K	DAAS(-11)GPT(-0.57)S(0.57)KLGDEGS(4.7)K	KDAASGPTSKLGDEGSKSIKEETAGKDVEEA	1;2	7943	35831	NA	NA	NA	NA	NA	NA	NA	NA	NA	NA	NA	NA	NA	NA	NA	NA	NA	NA	NA	NA	NA	NA	NA	NA	NA	NA	NA	NA	NA	NA	NS	NS	DOWN	NS	UP	UP
AT2G35880	WDL4	Protein WVD2-like 4 [Source:UniProtKB/Swiss-Prot;Acc:Q9SJ62]	S181	AT2G35880.1	AT2G35880.1	181	2	___3	0.849303	5.89e-15	92.993	72.737	52.823	-2.7104	411290000	X;X;X;X;X;X;X;X;Phospho (STY);X;X;X;X;X;X;Phospho (STY);X;Phospho (STY);X;X;X;X;Phospho (STY);X;X;X;X;X;X;X;X	DAAS(0.039)GPT(0.529)S(0.582)KLGDEGS(0.849)K	DAAS(-11)GPT(-0.57)S(0.57)KLGDEGS(4.7)K	KDAASGPTSKLGDEGSKSIKEETAGKDVEEA	1;2	7943	63718	NA	NA	NA	NA	NA	NA	NA	NA	NA	NA	NA	NA	NA	NA	NA	NA	NA	NA	NA	NA	NA	NA	NA	NA	NA	NA	NA	NA	NA	NA	NS	NS	DOWN	NS	UP	UP
AT2G35880	WDL4	Protein WVD2-like 4 [Source:UniProtKB/Swiss-Prot;Acc:Q9SJ62]	S183	AT2G35880.1	AT2G35880.1	183	3	___1	0.999996	2.75e-110	179.17	160.85	79.82	-0.31842	8630200000	X;X;X;X;X;X;Phospho (STY);X;X;X;X;X;X;Phospho (STY);X;Phospho (STY);X;X;X;X;X;X;X;X;X;X;X;X;X;X;Phospho (STY)	S(1)IKEETAGK	S(54)IKEET(-54)AGK	AASGPTSKLGDEGSKSIKEETAGKDVEEAGS	1	7955	7956	0.0318376	0.247656	-0.21277	0.871839	0.957173	-0.0159888	0.183534	0.413348	-0.131797	0.82665	0.946089	-0.022333	79457.5	79154.6	70117.8	55388.6	65037.6	76969.4	70850.8	76862.9	78715.4	69902	65315	72813.3	22526.2	20029.4	22644.7	23222.8	18953.1	22018.7	NS	NS	DOWN	NS	UP	UP
AT2G35880	WDL4	Protein WVD2-like 4 [Source:UniProtKB/Swiss-Prot;Acc:Q9SJ62]	S183	AT2G35880.1	AT2G35880.1	183	3	___2	0.999996	2.75e-110	179.17	160.85	79.82	-0.31842	8630200000	X;X;X;X;X;X;Phospho (STY);X;X;X;X;X;X;Phospho (STY);X;Phospho (STY);X;X;X;X;X;X;X;X;X;X;X;X;X;X;Phospho (STY)	S(1)IKEETAGK	S(54)IKEET(-54)AGK	AASGPTSKLGDEGSKSIKEETAGKDVEEAGS	1	7955	35843	NA	NA	NA	NA	NA	NA	NA	NA	NA	NA	NA	NA	NA	NA	NA	NA	NA	NA	NA	NA	NA	NA	NA	NA	NA	NA	NA	NA	NA	NA	NS	NS	DOWN	NS	UP	UP
AT2G35880	WDL4	Protein WVD2-like 4 [Source:UniProtKB/Swiss-Prot;Acc:Q9SJ62]	S183	AT2G35880.1	AT2G35880.1	183	3	___3	0.999996	2.75e-110	179.17	160.85	79.82	-0.31842	8630200000	X;X;X;X;X;X;Phospho (STY);X;X;X;X;X;X;Phospho (STY);X;Phospho (STY);X;X;X;X;X;X;X;X;X;X;X;X;X;X;Phospho (STY)	S(1)IKEETAGK	S(54)IKEET(-54)AGK	AASGPTSKLGDEGSKSIKEETAGKDVEEAGS	1	7955	63730	NA	NA	NA	NA	NA	NA	NA	NA	NA	NA	NA	NA	NA	NA	NA	NA	NA	NA	NA	NA	NA	NA	NA	NA	NA	NA	NA	NA	NA	NA	NS	NS	DOWN	NS	UP	UP
AT2G35880	WDL4	Protein WVD2-like 4 [Source:UniProtKB/Swiss-Prot;Acc:Q9SJ62]	S198	AT2G35880.1	AT2G35880.1	198	4	___1	0.837598	3.25e-19	91.175	75.233	91.175	-0.36965	96544000	Phospho (STY);X;X;X;X;X;X;X;X;X;X;X;X;X;X;Phospho (STY);X;X;X;X;X;X;X;X;X;X;X;X;X;X;X	EETAGKDVEEAGS(0.838)T(0.139)T(0.024)AVVADK	EET(-51)AGKDVEEAGS(7.8)T(-7.8)T(-15)AVVADK	SIKEETAGKDVEEAGSTTAVVADKVSNPLKA	1	7945	7946	0.0634106	0.569786	-0.398586	0.651596	0.933371	-0.0969695	0.410561	0.790788	-0.176509	NA	NA	NA	1668.93	2302.28	NA	1399.05	1648.07	NA	1961.24	1759.64	NA	1861.75	1692.89	NA	NA	NA	NA	NA	NA	NA	NS	NS	DOWN	NS	UP	UP
AT2G35880	WDL4	Protein WVD2-like 4 [Source:UniProtKB/Swiss-Prot;Acc:Q9SJ62]	S198	AT2G35880.1	AT2G35880.1	198	4	___2	0.837598	3.25e-19	91.175	75.233	91.175	-0.36965	96544000	Phospho (STY);X;X;X;X;X;X;X;X;X;X;X;X;X;X;Phospho (STY);X;X;X;X;X;X;X;X;X;X;X;X;X;X;X	EETAGKDVEEAGS(0.838)T(0.139)T(0.024)AVVADK	EET(-51)AGKDVEEAGS(7.8)T(-7.8)T(-15)AVVADK	SIKEETAGKDVEEAGSTTAVVADKVSNPLKA	1	7945	35833	NA	NA	NA	NA	NA	NA	NA	NA	NA	NA	NA	NA	NA	NA	NA	NA	NA	NA	NA	NA	NA	NA	NA	NA	NA	NA	NA	NA	NA	NA	NS	NS	DOWN	NS	UP	UP
AT2G35880	WDL4	Protein WVD2-like 4 [Source:UniProtKB/Swiss-Prot;Acc:Q9SJ62]	S198	AT2G35880.1	AT2G35880.1	198	4	___3	0.837598	3.25e-19	91.175	75.233	91.175	-0.36965	96544000	Phospho (STY);X;X;X;X;X;X;X;X;X;X;X;X;X;X;Phospho (STY);X;X;X;X;X;X;X;X;X;X;X;X;X;X;X	EETAGKDVEEAGS(0.838)T(0.139)T(0.024)AVVADK	EET(-51)AGKDVEEAGS(7.8)T(-7.8)T(-15)AVVADK	SIKEETAGKDVEEAGSTTAVVADKVSNPLKA	1	7945	63720	NA	NA	NA	NA	NA	NA	NA	NA	NA	NA	NA	NA	NA	NA	NA	NA	NA	NA	NA	NA	NA	NA	NA	NA	NA	NA	NA	NA	NA	NA	NS	NS	DOWN	NS	UP	UP
AT2G35880	WDL4	Protein WVD2-like 4 [Source:UniProtKB/Swiss-Prot;Acc:Q9SJ62]	S225	AT2G35880.1	AT2G35880.1	225	4	___3	0.657371	0.000242765	47.288	46.916	40.454	0.97474	105480000	X;X;X;X;X;X;X;X;X;X;X;X;X;Phospho (STY);X;Phospho (STY);Phospho (STY);Phospho (STY);Phospho (STY);Phospho (STY);Phospho (STY);X;Phospho (STY);X;X;X;X;X;Phospho (STY);Phospho (STY);X	AEMAS(0.005)KDDEDT(0.209)RS(0.657)T(0.375)T(0.704)T(0.554)S(0.554)T(0.575)S(0.573)T(0.794)PR	AEMAS(-26)KDDEDT(-5.9)RS(4.9)T(-4.9)T(5.2)T(0)S(0)T(0)S(0)T(4.9)PR	PLKAEMASKDDEDTRSTTTSTSTPRGRRSSV	5	7932	63707	0.979715	0.999897	-0.0181416	0.0430014	0.318019	1.35204	0.778776	0.943602	-0.185696	NA	NA	NA	452.722	NA	556.25	494.356	NA	513.034	1728.03	NA	851.739	700.337	NA	198.323	NA	NA	NA	NA	NA	NA	NS	NS	DOWN	NS	UP	UP
AT2G35880	WDL4	Protein WVD2-like 4 [Source:UniProtKB/Swiss-Prot;Acc:Q9SJ62]	S225	AT2G35880.1	AT2G35880.1	225	4	___1	0.657371	0.000242765	47.288	46.916	40.454	0.97474	105480000	X;X;X;X;X;X;X;X;X;X;X;X;X;Phospho (STY);X;Phospho (STY);Phospho (STY);Phospho (STY);Phospho (STY);Phospho (STY);Phospho (STY);X;Phospho (STY);X;X;X;X;X;Phospho (STY);Phospho (STY);X	AEMAS(0.005)KDDEDT(0.209)RS(0.657)T(0.375)T(0.704)T(0.554)S(0.554)T(0.575)S(0.573)T(0.794)PR	AEMAS(-26)KDDEDT(-5.9)RS(4.9)T(-4.9)T(5.2)T(0)S(0)T(0)S(0)T(4.9)PR	PLKAEMASKDDEDTRSTTTSTSTPRGRRSSV	5	7932	7933	NA	NA	NA	NA	NA	NA	NA	NA	NA	NA	NA	NA	NA	NA	NA	NA	NA	NA	NA	NA	NA	NA	NA	NA	NA	NA	NA	NA	NA	NA	NS	NS	DOWN	NS	UP	UP
AT2G35880	WDL4	Protein WVD2-like 4 [Source:UniProtKB/Swiss-Prot;Acc:Q9SJ62]	S225	AT2G35880.1	AT2G35880.1	225	4	___2	0.657371	0.000242765	47.288	46.916	40.454	0.97474	105480000	X;X;X;X;X;X;X;X;X;X;X;X;X;Phospho (STY);X;Phospho (STY);Phospho (STY);Phospho (STY);Phospho (STY);Phospho (STY);Phospho (STY);X;Phospho (STY);X;X;X;X;X;Phospho (STY);Phospho (STY);X	AEMAS(0.005)KDDEDT(0.209)RS(0.657)T(0.375)T(0.704)T(0.554)S(0.554)T(0.575)S(0.573)T(0.794)PR	AEMAS(-26)KDDEDT(-5.9)RS(4.9)T(-4.9)T(5.2)T(0)S(0)T(0)S(0)T(4.9)PR	PLKAEMASKDDEDTRSTTTSTSTPRGRRSSV	5	7932	35820	NA	NA	NA	NA	NA	NA	NA	NA	NA	NA	NA	NA	NA	NA	NA	NA	NA	NA	NA	NA	NA	NA	NA	NA	NA	NA	NA	NA	NA	NA	NS	NS	DOWN	NS	UP	UP
AT2G35880	WDL4	Protein WVD2-like 4 [Source:UniProtKB/Swiss-Prot;Acc:Q9SJ62]	S229	AT2G35880.1	AT2G35880.1	229	2	___3	0.598048	0.000242765	47.288	46.916	47.288	-1.0088	105480000	X;X;X;X;X;X;X;X;X;X;X;Phospho (STY);Phospho (STY);Phospho (STY);Phospho (STY);Phospho (STY);X;X;X;X;X;X;X;X;Phospho (STY);Phospho (STY);X;X;Phospho (STY);X;X	DDEDT(0.188)RS(0.598)T(0.598)T(0.598)T(0.598)S(0.598)T(0.598)S(0.598)T(0.626)PRGR	DDEDT(-6.3)RS(0)T(0)T(0)T(0)S(0)T(0)S(0)T(0)PRGR	EMASKDDEDTRSTTTSTSTPRGRRSSVGSAS	5	7933	63708	0.979715	0.999897	-0.0181416	0.0430014	0.318019	1.35204	0.778776	0.943602	-0.185696	NA	NA	NA	452.722	NA	556.25	494.356	NA	513.034	1728.03	NA	851.739	700.337	NA	198.323	NA	NA	NA	NA	NA	NA	NS	NS	DOWN	NS	UP	UP
AT2G35880	WDL4	Protein WVD2-like 4 [Source:UniProtKB/Swiss-Prot;Acc:Q9SJ62]	S229	AT2G35880.1	AT2G35880.1	229	2	___1	0.598048	0.000242765	47.288	46.916	47.288	-1.0088	105480000	X;X;X;X;X;X;X;X;X;X;X;Phospho (STY);Phospho (STY);Phospho (STY);Phospho (STY);Phospho (STY);X;X;X;X;X;X;X;X;Phospho (STY);Phospho (STY);X;X;Phospho (STY);X;X	DDEDT(0.188)RS(0.598)T(0.598)T(0.598)T(0.598)S(0.598)T(0.598)S(0.598)T(0.626)PRGR	DDEDT(-6.3)RS(0)T(0)T(0)T(0)S(0)T(0)S(0)T(0)PRGR	EMASKDDEDTRSTTTSTSTPRGRRSSVGSAS	5	7933	7934	NA	NA	NA	NA	NA	NA	NA	NA	NA	NA	NA	NA	NA	NA	NA	NA	NA	NA	NA	NA	NA	NA	NA	NA	NA	NA	NA	NA	NA	NA	NS	NS	DOWN	NS	UP	UP
AT2G35880	WDL4	Protein WVD2-like 4 [Source:UniProtKB/Swiss-Prot;Acc:Q9SJ62]	S229	AT2G35880.1	AT2G35880.1	229	2	___2	0.598048	0.000242765	47.288	46.916	47.288	-1.0088	105480000	X;X;X;X;X;X;X;X;X;X;X;Phospho (STY);Phospho (STY);Phospho (STY);Phospho (STY);Phospho (STY);X;X;X;X;X;X;X;X;Phospho (STY);Phospho (STY);X;X;Phospho (STY);X;X	DDEDT(0.188)RS(0.598)T(0.598)T(0.598)T(0.598)S(0.598)T(0.598)S(0.598)T(0.626)PRGR	DDEDT(-6.3)RS(0)T(0)T(0)T(0)S(0)T(0)S(0)T(0)PRGR	EMASKDDEDTRSTTTSTSTPRGRRSSVGSAS	5	7933	35821	NA	NA	NA	NA	NA	NA	NA	NA	NA	NA	NA	NA	NA	NA	NA	NA	NA	NA	NA	NA	NA	NA	NA	NA	NA	NA	NA	NA	NA	NA	NS	NS	DOWN	NS	UP	UP
AT2G35880	WDL4	Protein WVD2-like 4 [Source:UniProtKB/Swiss-Prot;Acc:Q9SJ62]	S231	AT2G35880.1	AT2G35880.1	231	2	___3	0.787769	0.000242765	73.26	58.746	73.26	0.95697	113400000	X;X;X;X;X;X;X;X;X;X;X;X;X;X;X;Phospho (STY);X;X;X;X;X;X;Phospho (STY);Phospho (STY);X;X;Phospho (STY);X;X;X;X	STTTS(0.003)T(0.085)S(0.788)T(0.125)PR	S(-48)T(-50)T(-41)T(-33)S(-25)T(-9.7)S(8)T(-8)PR	ASKDDEDTRSTTTSTSTPRGRRSSVGSASGF	1;5	7934	63709	0.979715	0.999897	-0.0181416	0.0430014	0.318019	1.35204	0.778776	0.943602	-0.185696	NA	NA	NA	452.722	NA	556.25	494.356	NA	513.034	1728.03	NA	851.739	700.337	NA	198.323	NA	NA	NA	NA	NA	NA	NS	NS	DOWN	NS	UP	UP
AT2G35880	WDL4	Protein WVD2-like 4 [Source:UniProtKB/Swiss-Prot;Acc:Q9SJ62]	S231	AT2G35880.1	AT2G35880.1	231	2	___1	0.787769	0.000242765	73.26	58.746	73.26	0.95697	113400000	X;X;X;X;X;X;X;X;X;X;X;X;X;X;X;Phospho (STY);X;X;X;X;X;X;Phospho (STY);Phospho (STY);X;X;Phospho (STY);X;X;X;X	STTTS(0.003)T(0.085)S(0.788)T(0.125)PR	S(-48)T(-50)T(-41)T(-33)S(-25)T(-9.7)S(8)T(-8)PR	ASKDDEDTRSTTTSTSTPRGRRSSVGSASGF	1;5	7934	7935	NA	NA	NA	NA	NA	NA	NA	NA	NA	NA	NA	NA	NA	NA	NA	NA	NA	NA	NA	NA	NA	NA	NA	NA	NA	NA	NA	NA	NA	NA	NS	NS	DOWN	NS	UP	UP
AT2G35880	WDL4	Protein WVD2-like 4 [Source:UniProtKB/Swiss-Prot;Acc:Q9SJ62]	S231	AT2G35880.1	AT2G35880.1	231	2	___2	0.787769	0.000242765	73.26	58.746	73.26	0.95697	113400000	X;X;X;X;X;X;X;X;X;X;X;X;X;X;X;Phospho (STY);X;X;X;X;X;X;Phospho (STY);Phospho (STY);X;X;Phospho (STY);X;X;X;X	STTTS(0.003)T(0.085)S(0.788)T(0.125)PR	S(-48)T(-50)T(-41)T(-33)S(-25)T(-9.7)S(8)T(-8)PR	ASKDDEDTRSTTTSTSTPRGRRSSVGSASGF	1;5	7934	35822	NA	NA	NA	NA	NA	NA	NA	NA	NA	NA	NA	NA	NA	NA	NA	NA	NA	NA	NA	NA	NA	NA	NA	NA	NA	NA	NA	NA	NA	NA	NS	NS	DOWN	NS	UP	UP
AT2G35880	WDL4	Protein WVD2-like 4 [Source:UniProtKB/Swiss-Prot;Acc:Q9SJ62]	S238	AT2G35880.1	AT2G35880.1	238	3	___2	0.999947	2.09e-10	103.11	72.237	69.522	0.31118	3688000000	Phospho (STY);X;Phospho (STY);Phospho (STY);Phospho (STY);Phospho (STY);Phospho (STY);Phospho (STY);Phospho (STY);Phospho (STY);X;X;X;X;X;Phospho (STY);Phospho (STY);X;X;Phospho (STY);X;X;X;X;Phospho (STY);X;X;X;X;X;X	RS(1)S(0.998)VGS(0.972)AS(0.026)GFS(0.004)FR	RS(43)S(27)VGS(16)AS(-16)GFS(-24)FR	TRSTTTSTSTPRGRRSSVGSASGFSFRLEER	1;2;3	7956	35844	0.00201145	0.0449208	0.313988	0.113398	0.350958	0.161007	0.0322219	0.131637	0.217764	NA	NA	NA	4119.52	4388.87	4767.98	6130.79	5254.87	5113.84	4877.8	5063.12	4914.43	5311.45	5156.91	4918.22	NA	NA	NA	NA	NA	NA	NS	NS	DOWN	NS	UP	UP
AT2G35880	WDL4	Protein WVD2-like 4 [Source:UniProtKB/Swiss-Prot;Acc:Q9SJ62]	S238	AT2G35880.1	AT2G35880.1	238	3	___3	0.999947	2.09e-10	103.11	72.237	69.522	0.31118	3688000000	Phospho (STY);X;Phospho (STY);Phospho (STY);Phospho (STY);Phospho (STY);Phospho (STY);Phospho (STY);Phospho (STY);Phospho (STY);X;X;X;X;X;Phospho (STY);Phospho (STY);X;X;Phospho (STY);X;X;X;X;Phospho (STY);X;X;X;X;X;X	RS(1)S(0.998)VGS(0.972)AS(0.026)GFS(0.004)FR	RS(43)S(27)VGS(16)AS(-16)GFS(-24)FR	TRSTTTSTSTPRGRRSSVGSASGFSFRLEER	1;2;3	7956	63731	0.0668256	0.368073	0.37317	3.28706e-05	0.000643121	0.849935	0.200064	0.434293	0.260746	NA	NA	NA	6288.61	7293.81	8200.14	8345.57	8920.28	10947.1	15958.4	13154.5	10154.3	7910.45	8177.07	9906.68	NA	NA	NA	NA	NA	NA	NS	NS	DOWN	NS	UP	UP
AT2G35880	WDL4	Protein WVD2-like 4 [Source:UniProtKB/Swiss-Prot;Acc:Q9SJ62]	S238	AT2G35880.1	AT2G35880.1	238	3	___1	0.999947	2.09e-10	103.11	72.237	69.522	0.31118	3688000000	Phospho (STY);X;Phospho (STY);Phospho (STY);Phospho (STY);Phospho (STY);Phospho (STY);Phospho (STY);Phospho (STY);Phospho (STY);X;X;X;X;X;Phospho (STY);Phospho (STY);X;X;Phospho (STY);X;X;X;X;Phospho (STY);X;X;X;X;X;X	RS(1)S(0.998)VGS(0.972)AS(0.026)GFS(0.004)FR	RS(43)S(27)VGS(16)AS(-16)GFS(-24)FR	TRSTTTSTSTPRGRRSSVGSASGFSFRLEER	1;2;3	7956	7957	0.430214	0.939702	-0.151451	0.228282	0.692391	0.231081	0.954889	0.991701	0.0110051	NA	NA	NA	4452.31	4289.49	NA	4092.77	3859.21	NA	5639.15	4633.03	NA	4443.54	4457.93	NA	NA	NA	NA	NA	NA	NA	NS	NS	DOWN	NS	UP	UP
AT2G35880	WDL4	Protein WVD2-like 4 [Source:UniProtKB/Swiss-Prot;Acc:Q9SJ62]	S239	AT2G35880.1	AT2G35880.1	239	3	___3	0.997696	1.84e-153	204.94	166.23	69.522	0.31118	813740000	X;Phospho (STY);Phospho (STY);Phospho (STY);Phospho (STY);Phospho (STY);Phospho (STY);Phospho (STY);Phospho (STY);X;X;X;X;X;Phospho (STY);Phospho (STY);X;X;Phospho (STY);X;X;X;X;X;X;X;X;X;X;X;X	RS(1)S(0.998)VGS(0.972)AS(0.026)GFS(0.004)FR	RS(43)S(27)VGS(16)AS(-16)GFS(-24)FR	RSTTTSTSTPRGRRSSVGSASGFSFRLEERA	1;2;3	7957	63732	0.0668256	0.368073	0.37317	3.28706e-05	0.000643121	0.849935	0.200064	0.434293	0.260746	NA	NA	NA	6288.61	7293.81	8200.14	8345.57	8920.28	10947.1	15958.4	13154.5	10154.3	7910.45	8177.07	9906.68	NA	NA	NA	NA	NA	NA	NS	NS	DOWN	NS	UP	UP
AT2G35880	WDL4	Protein WVD2-like 4 [Source:UniProtKB/Swiss-Prot;Acc:Q9SJ62]	S239	AT2G35880.1	AT2G35880.1	239	3	___1	0.997696	1.84e-153	204.94	166.23	69.522	0.31118	813740000	X;Phospho (STY);Phospho (STY);Phospho (STY);Phospho (STY);Phospho (STY);Phospho (STY);Phospho (STY);Phospho (STY);X;X;X;X;X;Phospho (STY);Phospho (STY);X;X;Phospho (STY);X;X;X;X;X;X;X;X;X;X;X;X	RS(1)S(0.998)VGS(0.972)AS(0.026)GFS(0.004)FR	RS(43)S(27)VGS(16)AS(-16)GFS(-24)FR	RSTTTSTSTPRGRRSSVGSASGFSFRLEERA	1;2;3	7957	7958	0.886611	0.974767	-0.016867	0.634811	0.842887	0.0560386	0.313526	0.567982	-0.118913	NA	NA	NA	7822.42	8895.29	8552.31	7881.38	9028.3	8062.02	8565.85	8107.64	9617.16	7019.49	7311.68	8848.39	NA	NA	NA	NA	NA	NA	NS	NS	DOWN	NS	UP	UP
AT2G35880	WDL4	Protein WVD2-like 4 [Source:UniProtKB/Swiss-Prot;Acc:Q9SJ62]	S239	AT2G35880.1	AT2G35880.1	239	3	___2	0.997696	1.84e-153	204.94	166.23	69.522	0.31118	813740000	X;Phospho (STY);Phospho (STY);Phospho (STY);Phospho (STY);Phospho (STY);Phospho (STY);Phospho (STY);Phospho (STY);X;X;X;X;X;Phospho (STY);Phospho (STY);X;X;Phospho (STY);X;X;X;X;X;X;X;X;X;X;X;X	RS(1)S(0.998)VGS(0.972)AS(0.026)GFS(0.004)FR	RS(43)S(27)VGS(16)AS(-16)GFS(-24)FR	RSTTTSTSTPRGRRSSVGSASGFSFRLEERA	1;2;3	7957	35845	NA	NA	NA	NA	NA	NA	NA	NA	NA	NA	NA	NA	NA	NA	NA	NA	NA	NA	NA	NA	NA	NA	NA	NA	NA	NA	NA	NA	NA	NA	NS	NS	DOWN	NS	UP	UP
AT2G35880	WDL4	Protein WVD2-like 4 [Source:UniProtKB/Swiss-Prot;Acc:Q9SJ62]	S242	AT2G35880.1	AT2G35880.1	242	3	___2	0.972458	3.41e-10	103.11	72.237	69.522	0.31118	2197600000	Phospho (STY);Phospho (STY);Phospho (STY);Phospho (STY);Phospho (STY);Phospho (STY);X;X;X;X;X;Phospho (STY);Phospho (STY);X;X;Phospho (STY);X;X;X;X;X;X;X;X;X;X;X;X;X;X;X	RS(1)S(0.998)VGS(0.972)AS(0.026)GFS(0.004)FR	RS(43)S(27)VGS(16)AS(-16)GFS(-24)FR	TTSTSTPRGRRSSVGSASGFSFRLEERAEKR	1;2;3	7958	35846	0.0139409	0.154137	0.228991	0.0620004	0.243989	0.173836	0.117428	0.317756	0.145854	NA	NA	NA	5587.96	5819.77	6322.49	7026.54	6968.12	6781.1	6783.91	6713.85	6516.68	6184.08	6838.21	6521.71	NA	NA	NA	NA	NA	NA	NS	NS	DOWN	NS	UP	UP
AT2G35880	WDL4	Protein WVD2-like 4 [Source:UniProtKB/Swiss-Prot;Acc:Q9SJ62]	S242	AT2G35880.1	AT2G35880.1	242	3	___3	0.972458	3.41e-10	103.11	72.237	69.522	0.31118	2197600000	Phospho (STY);Phospho (STY);Phospho (STY);Phospho (STY);Phospho (STY);Phospho (STY);X;X;X;X;X;Phospho (STY);Phospho (STY);X;X;Phospho (STY);X;X;X;X;X;X;X;X;X;X;X;X;X;X;X	RS(1)S(0.998)VGS(0.972)AS(0.026)GFS(0.004)FR	RS(43)S(27)VGS(16)AS(-16)GFS(-24)FR	TTSTSTPRGRRSSVGSASGFSFRLEERAEKR	1;2;3	7958	63733	0.0668256	0.368073	0.37317	3.28706e-05	0.000643121	0.849935	0.200064	0.434293	0.260746	NA	NA	NA	6288.61	7293.81	8200.14	8345.57	8920.28	10947.1	15958.4	13154.5	10154.3	7910.45	8177.07	9906.68	NA	NA	NA	NA	NA	NA	NS	NS	DOWN	NS	UP	UP
AT2G35880	WDL4	Protein WVD2-like 4 [Source:UniProtKB/Swiss-Prot;Acc:Q9SJ62]	S242	AT2G35880.1	AT2G35880.1	242	3	___1	0.972458	3.41e-10	103.11	72.237	69.522	0.31118	2197600000	Phospho (STY);Phospho (STY);Phospho (STY);Phospho (STY);Phospho (STY);Phospho (STY);X;X;X;X;X;Phospho (STY);Phospho (STY);X;X;Phospho (STY);X;X;X;X;X;X;X;X;X;X;X;X;X;X;X	RS(1)S(0.998)VGS(0.972)AS(0.026)GFS(0.004)FR	RS(43)S(27)VGS(16)AS(-16)GFS(-24)FR	TTSTSTPRGRRSSVGSASGFSFRLEERAEKR	1;2;3	7958	7959	NA	NA	NA	NA	NA	NA	NA	NA	NA	NA	NA	NA	NA	NA	NA	NA	NA	NA	NA	NA	NA	NA	NA	NA	NA	NA	NA	NA	NA	NA	NS	NS	DOWN	NS	UP	UP
AT2G35880	WDL4	Protein WVD2-like 4 [Source:UniProtKB/Swiss-Prot;Acc:Q9SJ62]	S244	AT2G35880.1	AT2G35880.1	244	3	___1	0.510518	7.74e-05	73.735	57.336	73.735	-0.58583	234220000	Phospho (STY);Phospho (STY);Phospho (STY);Phospho (STY);X;X;X;X;X;X;X;X;X;X;X;X;X;X;X;X;X;X;X;X;X;X;X;X;X;X;X	RS(0.999)S(0.976)VGS(0.511)AS(0.511)GFS(0.003)FR	RS(27)S(13)VGS(0)AS(0)GFS(-22)FR	STSTPRGRRSSVGSASGFSFRLEERAEKRKE	3	7959	7960	NA	NA	NA	NA	NA	NA	NA	NA	NA	NA	NA	NA	NA	NA	NA	NA	NA	NA	NA	NA	NA	NA	NA	NA	NA	NA	NA	NA	NA	NA	NS	NS	DOWN	NS	UP	UP
AT2G35880	WDL4	Protein WVD2-like 4 [Source:UniProtKB/Swiss-Prot;Acc:Q9SJ62]	S244	AT2G35880.1	AT2G35880.1	244	3	___2	0.510518	7.74e-05	73.735	57.336	73.735	-0.58583	234220000	Phospho (STY);Phospho (STY);Phospho (STY);Phospho (STY);X;X;X;X;X;X;X;X;X;X;X;X;X;X;X;X;X;X;X;X;X;X;X;X;X;X;X	RS(0.999)S(0.976)VGS(0.511)AS(0.511)GFS(0.003)FR	RS(27)S(13)VGS(0)AS(0)GFS(-22)FR	STSTPRGRRSSVGSASGFSFRLEERAEKRKE	3	7959	35847	NA	NA	NA	NA	NA	NA	NA	NA	NA	NA	NA	NA	NA	NA	NA	NA	NA	NA	NA	NA	NA	NA	NA	NA	NA	NA	NA	NA	NA	NA	NS	NS	DOWN	NS	UP	UP
AT2G35880	WDL4	Protein WVD2-like 4 [Source:UniProtKB/Swiss-Prot;Acc:Q9SJ62]	S244	AT2G35880.1	AT2G35880.1	244	3	___3	0.510518	7.74e-05	73.735	57.336	73.735	-0.58583	234220000	Phospho (STY);Phospho (STY);Phospho (STY);Phospho (STY);X;X;X;X;X;X;X;X;X;X;X;X;X;X;X;X;X;X;X;X;X;X;X;X;X;X;X	RS(0.999)S(0.976)VGS(0.511)AS(0.511)GFS(0.003)FR	RS(27)S(13)VGS(0)AS(0)GFS(-22)FR	STSTPRGRRSSVGSASGFSFRLEERAEKRKE	3	7959	63734	NA	NA	NA	NA	NA	NA	NA	NA	NA	NA	NA	NA	NA	NA	NA	NA	NA	NA	NA	NA	NA	NA	NA	NA	NA	NA	NA	NA	NA	NA	NS	NS	DOWN	NS	UP	UP
AT2G35880	WDL4	Protein WVD2-like 4 [Source:UniProtKB/Swiss-Prot;Acc:Q9SJ62]	S247	AT2G35880.1	AT2G35880.1	247	2	___1	0.600519	0.000842353	63.727	32.855	63.727	-1.2082	922090000	Phospho (STY);X;X;X;X;X;Phospho (STY);X;X;X;X;X;X;X;X;Phospho (STY);X;X;X;X;X;X;X;X;X;X;X;X;X;X;X	S(0.927)S(0.074)VGS(0.263)AS(0.136)GFS(0.601)FR	S(11)S(-11)VGS(-3.5)AS(-6.5)GFS(3.5)FR	TPRGRRSSVGSASGFSFRLEERAEKRKEFYM	2	7960	7961	NA	NA	NA	NA	NA	NA	NA	NA	NA	NA	NA	NA	NA	NA	NA	NA	NA	NA	NA	NA	NA	NA	NA	NA	NA	NA	NA	NA	NA	NA	NS	NS	DOWN	NS	UP	UP
AT2G35880	WDL4	Protein WVD2-like 4 [Source:UniProtKB/Swiss-Prot;Acc:Q9SJ62]	S247	AT2G35880.1	AT2G35880.1	247	2	___2	0.600519	0.000842353	63.727	32.855	63.727	-1.2082	922090000	Phospho (STY);X;X;X;X;X;Phospho (STY);X;X;X;X;X;X;X;X;Phospho (STY);X;X;X;X;X;X;X;X;X;X;X;X;X;X;X	S(0.927)S(0.074)VGS(0.263)AS(0.136)GFS(0.601)FR	S(11)S(-11)VGS(-3.5)AS(-6.5)GFS(3.5)FR	TPRGRRSSVGSASGFSFRLEERAEKRKEFYM	2	7960	35848	NA	NA	NA	NA	NA	NA	NA	NA	NA	NA	NA	NA	NA	NA	NA	NA	NA	NA	NA	NA	NA	NA	NA	NA	NA	NA	NA	NA	NA	NA	NS	NS	DOWN	NS	UP	UP
AT2G35880	WDL4	Protein WVD2-like 4 [Source:UniProtKB/Swiss-Prot;Acc:Q9SJ62]	S247	AT2G35880.1	AT2G35880.1	247	2	___3	0.600519	0.000842353	63.727	32.855	63.727	-1.2082	922090000	Phospho (STY);X;X;X;X;X;Phospho (STY);X;X;X;X;X;X;X;X;Phospho (STY);X;X;X;X;X;X;X;X;X;X;X;X;X;X;X	S(0.927)S(0.074)VGS(0.263)AS(0.136)GFS(0.601)FR	S(11)S(-11)VGS(-3.5)AS(-6.5)GFS(3.5)FR	TPRGRRSSVGSASGFSFRLEERAEKRKEFYM	2	7960	63735	NA	NA	NA	NA	NA	NA	NA	NA	NA	NA	NA	NA	NA	NA	NA	NA	NA	NA	NA	NA	NA	NA	NA	NA	NA	NA	NA	NA	NA	NA	NS	NS	DOWN	NS	UP	UP
AT2G35880	WDL4	Protein WVD2-like 4 [Source:UniProtKB/Swiss-Prot;Acc:Q9SJ62]	S3	AT2G35880.1	AT2G35880.1	3	3	___1	1	2.76e-09	78.932	55.182	78.932	-0.37557	57573000	X;X;X;X;X;X;X;X;X;X;X;X;X;X;X;Phospho (STY);X;X;X;X;X;X;X;X;X;X;X;X;X;X;X	AS(1)EDLNIVAESK	AS(65)EDLNIVAES(-65)K	_____________MASEDLNIVAESKKGEEN	1	7936	7937	0.356868	0.755544	-0.557556	0.459273	0.724406	-0.44748	0.863438	0.94583	0.104353	NA	NA	NA	284.875	297.793	1029.58	275.344	207.518	612.724	473.93	384.681	323.288	465.308	401.501	857.775	NA	NA	NA	NA	NA	NA	NS	NS	DOWN	NS	UP	UP
AT2G35880	WDL4	Protein WVD2-like 4 [Source:UniProtKB/Swiss-Prot;Acc:Q9SJ62]	S3	AT2G35880.1	AT2G35880.1	3	3	___2	1	2.76e-09	78.932	55.182	78.932	-0.37557	57573000	X;X;X;X;X;X;X;X;X;X;X;X;X;X;X;Phospho (STY);X;X;X;X;X;X;X;X;X;X;X;X;X;X;X	AS(1)EDLNIVAESK	AS(65)EDLNIVAES(-65)K	_____________MASEDLNIVAESKKGEEN	1	7936	35824	NA	NA	NA	NA	NA	NA	NA	NA	NA	NA	NA	NA	NA	NA	NA	NA	NA	NA	NA	NA	NA	NA	NA	NA	NA	NA	NA	NA	NA	NA	NS	NS	DOWN	NS	UP	UP
AT2G35880	WDL4	Protein WVD2-like 4 [Source:UniProtKB/Swiss-Prot;Acc:Q9SJ62]	S3	AT2G35880.1	AT2G35880.1	3	3	___3	1	2.76e-09	78.932	55.182	78.932	-0.37557	57573000	X;X;X;X;X;X;X;X;X;X;X;X;X;X;X;Phospho (STY);X;X;X;X;X;X;X;X;X;X;X;X;X;X;X	AS(1)EDLNIVAESK	AS(65)EDLNIVAES(-65)K	_____________MASEDLNIVAESKKGEEN	1	7936	63711	NA	NA	NA	NA	NA	NA	NA	NA	NA	NA	NA	NA	NA	NA	NA	NA	NA	NA	NA	NA	NA	NA	NA	NA	NA	NA	NA	NA	NA	NA	NS	NS	DOWN	NS	UP	UP
AT2G35880	WDL4	Protein WVD2-like 4 [Source:UniProtKB/Swiss-Prot;Acc:Q9SJ62]	S306	AT2G35880.1	AT2G35880.1	306	4	___1	0.999608	2.54e-06	76.85	60.166	76.85	-0.051484	320650000	X;X;X;X;X;X;X;X;X;X;X;X;X;Oxidation (M);X;Phospho (STY);X;X;X;X;X;X;X;X;X;X;X;X;X;X;X	AGPMPS(1)FYKEPPPK	AGPMPS(34)FY(-34)KEPPPK	KRLRKSLTFKAGPMPSFYKEPPPKVELKKIP	1	7935	7936	0.0090476	0.234355	-0.603932	0.373343	0.806673	-0.205311	0.897129	0.9773	-0.0298623	0.253531	0.615582	0.129221	11727.8	NA	9521.56	8055.04	NA	6060.99	9750.17	NA	8694.41	8560.26	NA	12450.6	3376.5	3117.01	3514.78	3820.83	3332.91	3791.67	NS	NS	DOWN	NS	UP	UP
AT2G35880	WDL4	Protein WVD2-like 4 [Source:UniProtKB/Swiss-Prot;Acc:Q9SJ62]	S306	AT2G35880.1	AT2G35880.1	306	4	___2	0.999608	2.54e-06	76.85	60.166	76.85	-0.051484	320650000	X;X;X;X;X;X;X;X;X;X;X;X;X;Oxidation (M);X;Phospho (STY);X;X;X;X;X;X;X;X;X;X;X;X;X;X;X	AGPMPS(1)FYKEPPPK	AGPMPS(34)FY(-34)KEPPPK	KRLRKSLTFKAGPMPSFYKEPPPKVELKKIP	1	7935	35823	NA	NA	NA	NA	NA	NA	NA	NA	NA	NA	NA	NA	NA	NA	NA	NA	NA	NA	NA	NA	NA	NA	NA	NA	NA	NA	NA	NA	NA	NA	NS	NS	DOWN	NS	UP	UP
AT2G35880	WDL4	Protein WVD2-like 4 [Source:UniProtKB/Swiss-Prot;Acc:Q9SJ62]	S306	AT2G35880.1	AT2G35880.1	306	4	___3	0.999608	2.54e-06	76.85	60.166	76.85	-0.051484	320650000	X;X;X;X;X;X;X;X;X;X;X;X;X;Oxidation (M);X;Phospho (STY);X;X;X;X;X;X;X;X;X;X;X;X;X;X;X	AGPMPS(1)FYKEPPPK	AGPMPS(34)FY(-34)KEPPPK	KRLRKSLTFKAGPMPSFYKEPPPKVELKKIP	1	7935	63710	NA	NA	NA	NA	NA	NA	NA	NA	NA	NA	NA	NA	NA	NA	NA	NA	NA	NA	NA	NA	NA	NA	NA	NA	NA	NA	NA	NA	NA	NA	NS	NS	DOWN	NS	UP	UP
AT2G35880	WDL4	Protein WVD2-like 4 [Source:UniProtKB/Swiss-Prot;Acc:Q9SJ62]	S327	AT2G35880.1	AT2G35880.1	327	3	___1	0.996343	0.00118635	60.157	39.73	57.802	0.90091	3077100000	X;X;X;X;X;X;X;X;X;X;X;X;X;X;X;Phospho (STY);X;X;X;X;X;X;X;Phospho (STY);Phospho (STY);Phospho (STY);X;X;X;X;X	IPT(0.002)T(0.002)RPKS(0.996)PK	IPT(-27)T(-27)RPKS(27)PK	PPKVELKKIPTTRPKSPKLGRRKSSSDATGG	1	7949	7950	0.365539	0.761413	-0.133055	0.61095	0.828345	0.074795	0.117083	0.317011	-0.230514	0.334989	0.684994	-0.095794	12546.9	12602.9	14356.8	13005.7	11791.2	11218.6	14408.8	12083.8	15138.4	11136.7	11685.3	10731.4	13741.4	15212.9	12628.8	12972	12895	13042.2	NS	NS	DOWN	NS	UP	UP
AT2G35880	WDL4	Protein WVD2-like 4 [Source:UniProtKB/Swiss-Prot;Acc:Q9SJ62]	S327	AT2G35880.1	AT2G35880.1	327	3	___2	0.996343	0.00118635	60.157	39.73	57.802	0.90091	3077100000	X;X;X;X;X;X;X;X;X;X;X;X;X;X;X;Phospho (STY);X;X;X;X;X;X;X;Phospho (STY);Phospho (STY);Phospho (STY);X;X;X;X;X	IPT(0.002)T(0.002)RPKS(0.996)PK	IPT(-27)T(-27)RPKS(27)PK	PPKVELKKIPTTRPKSPKLGRRKSSSDATGG	1	7949	35837	NA	NA	NA	NA	NA	NA	NA	NA	NA	NA	NA	NA	NA	NA	NA	NA	NA	NA	NA	NA	NA	NA	NA	NA	NA	NA	NA	NA	NA	NA	NS	NS	DOWN	NS	UP	UP
AT2G35880	WDL4	Protein WVD2-like 4 [Source:UniProtKB/Swiss-Prot;Acc:Q9SJ62]	S327	AT2G35880.1	AT2G35880.1	327	3	___3	0.996343	0.00118635	60.157	39.73	57.802	0.90091	3077100000	X;X;X;X;X;X;X;X;X;X;X;X;X;X;X;Phospho (STY);X;X;X;X;X;X;X;Phospho (STY);Phospho (STY);Phospho (STY);X;X;X;X;X	IPT(0.002)T(0.002)RPKS(0.996)PK	IPT(-27)T(-27)RPKS(27)PK	PPKVELKKIPTTRPKSPKLGRRKSSSDATGG	1	7949	63724	NA	NA	NA	NA	NA	NA	NA	NA	NA	NA	NA	NA	NA	NA	NA	NA	NA	NA	NA	NA	NA	NA	NA	NA	NA	NA	NA	NA	NA	NA	NS	NS	DOWN	NS	UP	UP
AT2G35880	WDL4	Protein WVD2-like 4 [Source:UniProtKB/Swiss-Prot;Acc:Q9SJ62]	S335	AT2G35880.1	AT2G35880.1	335	4	___1	0.990211	2.03e-29	131.61	114.73	103.5	-0.12378	2591600000	X;X;Phospho (STY);Phospho (STY);X;X;X;Phospho (STY);X;X;X;X;X;X;X;Phospho (STY);X;X;X;X;X;X;X;X;X;X;X;X;X;X;X	KS(0.99)S(0.005)S(0.005)DATGGEAAPR	KS(23)S(-23)S(-23)DAT(-37)GGEAAPR	IPTTRPKSPKLGRRKSSSDATGGEAAPRVTK	1	7951	7952	0.632702	0.891967	-0.0619726	0.694715	0.873978	-0.0508942	0.163876	0.386582	-0.180544	0.454572	0.771263	-0.0727134	26647.1	21539.3	19900.8	23141.6	21944	20127.9	24937.9	20172.5	20646.3	21367.3	19403.1	19115.1	6270.45	7447.58	6523.83	6242.65	6834.98	6168.03	NS	NS	DOWN	NS	UP	UP
AT2G35880	WDL4	Protein WVD2-like 4 [Source:UniProtKB/Swiss-Prot;Acc:Q9SJ62]	S335	AT2G35880.1	AT2G35880.1	335	4	___2	0.990211	2.03e-29	131.61	114.73	103.5	-0.12378	2591600000	X;X;Phospho (STY);Phospho (STY);X;X;X;Phospho (STY);X;X;X;X;X;X;X;Phospho (STY);X;X;X;X;X;X;X;X;X;X;X;X;X;X;X	KS(0.99)S(0.005)S(0.005)DATGGEAAPR	KS(23)S(-23)S(-23)DAT(-37)GGEAAPR	IPTTRPKSPKLGRRKSSSDATGGEAAPRVTK	1	7951	35839	NA	NA	NA	NA	NA	NA	NA	NA	NA	NA	NA	NA	NA	NA	NA	NA	NA	NA	NA	NA	NA	NA	NA	NA	NA	NA	NA	NA	NA	NA	NS	NS	DOWN	NS	UP	UP
AT2G35880	WDL4	Protein WVD2-like 4 [Source:UniProtKB/Swiss-Prot;Acc:Q9SJ62]	S335	AT2G35880.1	AT2G35880.1	335	4	___3	0.990211	2.03e-29	131.61	114.73	103.5	-0.12378	2591600000	X;X;Phospho (STY);Phospho (STY);X;X;X;Phospho (STY);X;X;X;X;X;X;X;Phospho (STY);X;X;X;X;X;X;X;X;X;X;X;X;X;X;X	KS(0.99)S(0.005)S(0.005)DATGGEAAPR	KS(23)S(-23)S(-23)DAT(-37)GGEAAPR	IPTTRPKSPKLGRRKSSSDATGGEAAPRVTK	1	7951	63726	NA	NA	NA	NA	NA	NA	NA	NA	NA	NA	NA	NA	NA	NA	NA	NA	NA	NA	NA	NA	NA	NA	NA	NA	NA	NA	NA	NA	NA	NA	NS	NS	DOWN	NS	UP	UP
AT2G35880	WDL4	Protein WVD2-like 4 [Source:UniProtKB/Swiss-Prot;Acc:Q9SJ62]	S336	AT2G35880.1	AT2G35880.1	336	3	___1	0.952476	1.74e-63	157.98	139.85	157.98	0.23367	456280000	X;Phospho (STY);Phospho (STY);X;X;X;Phospho (STY);X;X;X;X;X;X;X;X;Phospho (STY);X;X;X;X;X;X;X;X;X;X;X;X;X;X;X	KS(0.02)S(0.952)S(0.027)DATGGEAAPR	KS(-17)S(15)S(-15)DAT(-45)GGEAAPR	PTTRPKSPKLGRRKSSSDATGGEAAPRVTKP	1	7952	7953	0.737593	0.934064	-0.0581525	0.551506	0.790389	-0.103306	0.246927	0.494624	0.200736	NA	NA	NA	6497.28	5501.63	4374.71	5435.93	5415.62	4873.34	5016	5057.6	5182.47	6143.16	5972.31	6636.65	NA	NA	NA	NA	NA	NA	NS	NS	DOWN	NS	UP	UP
AT2G35880	WDL4	Protein WVD2-like 4 [Source:UniProtKB/Swiss-Prot;Acc:Q9SJ62]	S336	AT2G35880.1	AT2G35880.1	336	3	___2	0.952476	1.74e-63	157.98	139.85	157.98	0.23367	456280000	X;Phospho (STY);Phospho (STY);X;X;X;Phospho (STY);X;X;X;X;X;X;X;X;Phospho (STY);X;X;X;X;X;X;X;X;X;X;X;X;X;X;X	KS(0.02)S(0.952)S(0.027)DATGGEAAPR	KS(-17)S(15)S(-15)DAT(-45)GGEAAPR	PTTRPKSPKLGRRKSSSDATGGEAAPRVTKP	1	7952	35840	NA	NA	NA	NA	NA	NA	NA	NA	NA	NA	NA	NA	NA	NA	NA	NA	NA	NA	NA	NA	NA	NA	NA	NA	NA	NA	NA	NA	NA	NA	NS	NS	DOWN	NS	UP	UP
AT2G35880	WDL4	Protein WVD2-like 4 [Source:UniProtKB/Swiss-Prot;Acc:Q9SJ62]	S336	AT2G35880.1	AT2G35880.1	336	3	___3	0.952476	1.74e-63	157.98	139.85	157.98	0.23367	456280000	X;Phospho (STY);Phospho (STY);X;X;X;Phospho (STY);X;X;X;X;X;X;X;X;Phospho (STY);X;X;X;X;X;X;X;X;X;X;X;X;X;X;X	KS(0.02)S(0.952)S(0.027)DATGGEAAPR	KS(-17)S(15)S(-15)DAT(-45)GGEAAPR	PTTRPKSPKLGRRKSSSDATGGEAAPRVTKP	1	7952	63727	NA	NA	NA	NA	NA	NA	NA	NA	NA	NA	NA	NA	NA	NA	NA	NA	NA	NA	NA	NA	NA	NA	NA	NA	NA	NA	NA	NA	NA	NA	NS	NS	DOWN	NS	UP	UP
AT2G35880	WDL4	Protein WVD2-like 4 [Source:UniProtKB/Swiss-Prot;Acc:Q9SJ62]	S337	AT2G35880.1	AT2G35880.1	337	3	___1	0.619505	7.76e-43	145.91	127.09	145.91	0.39073	136330000	Phospho (STY);Phospho (STY);X;X;X;Phospho (STY);X;X;X;X;X;X;X;X;X;Phospho (STY);X;X;X;X;X;X;X;X;X;X;X;X;X;X;X	KS(0.008)S(0.352)S(0.62)DAT(0.021)GGEAAPR	KS(-19)S(-2.5)S(2.5)DAT(-15)GGEAAPR	TTRPKSPKLGRRKSSSDATGGEAAPRVTKPK	1	7953	7954	NA	NA	NA	NA	NA	NA	NA	NA	NA	NA	NA	NA	NA	NA	NA	NA	NA	NA	NA	NA	NA	NA	NA	NA	NA	NA	NA	NA	NA	NA	NS	NS	DOWN	NS	UP	UP
AT2G35880	WDL4	Protein WVD2-like 4 [Source:UniProtKB/Swiss-Prot;Acc:Q9SJ62]	S337	AT2G35880.1	AT2G35880.1	337	3	___2	0.619505	7.76e-43	145.91	127.09	145.91	0.39073	136330000	Phospho (STY);Phospho (STY);X;X;X;Phospho (STY);X;X;X;X;X;X;X;X;X;Phospho (STY);X;X;X;X;X;X;X;X;X;X;X;X;X;X;X	KS(0.008)S(0.352)S(0.62)DAT(0.021)GGEAAPR	KS(-19)S(-2.5)S(2.5)DAT(-15)GGEAAPR	TTRPKSPKLGRRKSSSDATGGEAAPRVTKPK	1	7953	35841	NA	NA	NA	NA	NA	NA	NA	NA	NA	NA	NA	NA	NA	NA	NA	NA	NA	NA	NA	NA	NA	NA	NA	NA	NA	NA	NA	NA	NA	NA	NS	NS	DOWN	NS	UP	UP
AT2G35880	WDL4	Protein WVD2-like 4 [Source:UniProtKB/Swiss-Prot;Acc:Q9SJ62]	S337	AT2G35880.1	AT2G35880.1	337	3	___3	0.619505	7.76e-43	145.91	127.09	145.91	0.39073	136330000	Phospho (STY);Phospho (STY);X;X;X;Phospho (STY);X;X;X;X;X;X;X;X;X;Phospho (STY);X;X;X;X;X;X;X;X;X;X;X;X;X;X;X	KS(0.008)S(0.352)S(0.62)DAT(0.021)GGEAAPR	KS(-19)S(-2.5)S(2.5)DAT(-15)GGEAAPR	TTRPKSPKLGRRKSSSDATGGEAAPRVTKPK	1	7953	63728	NA	NA	NA	NA	NA	NA	NA	NA	NA	NA	NA	NA	NA	NA	NA	NA	NA	NA	NA	NA	NA	NA	NA	NA	NA	NA	NA	NA	NA	NA	NS	NS	DOWN	NS	UP	UP
AT2G35880	WDL4	Protein WVD2-like 4 [Source:UniProtKB/Swiss-Prot;Acc:Q9SJ62]	S376	AT2G35880.1	AT2G35880.1	376	3	___1	1	7.6e-05	106.01	71.622	106.01	0.18967	38616000	X;X;X;X;X;X;X;X;X;X;X;X;X;X;X;Phospho (STY);X;X;X;X;X;X;X;X;X;X;X;X;X;X;X	LETQEKS(1)VK	LET(-68)QEKS(68)VK	KPITKSQPKLETQEKSVKAKEKKKKVKKEEA	1	7954	7955	NA	NA	NA	NA	NA	NA	NA	NA	NA	NA	NA	NA	NA	NA	NA	NA	NA	NA	NA	NA	NA	NA	NA	NA	NA	NA	NA	NA	NA	NA	NS	NS	DOWN	NS	UP	UP
AT2G35880	WDL4	Protein WVD2-like 4 [Source:UniProtKB/Swiss-Prot;Acc:Q9SJ62]	S376	AT2G35880.1	AT2G35880.1	376	3	___2	1	7.6e-05	106.01	71.622	106.01	0.18967	38616000	X;X;X;X;X;X;X;X;X;X;X;X;X;X;X;Phospho (STY);X;X;X;X;X;X;X;X;X;X;X;X;X;X;X	LETQEKS(1)VK	LET(-68)QEKS(68)VK	KPITKSQPKLETQEKSVKAKEKKKKVKKEEA	1	7954	35842	NA	NA	NA	NA	NA	NA	NA	NA	NA	NA	NA	NA	NA	NA	NA	NA	NA	NA	NA	NA	NA	NA	NA	NA	NA	NA	NA	NA	NA	NA	NS	NS	DOWN	NS	UP	UP
AT2G35880	WDL4	Protein WVD2-like 4 [Source:UniProtKB/Swiss-Prot;Acc:Q9SJ62]	S376	AT2G35880.1	AT2G35880.1	376	3	___3	1	7.6e-05	106.01	71.622	106.01	0.18967	38616000	X;X;X;X;X;X;X;X;X;X;X;X;X;X;X;Phospho (STY);X;X;X;X;X;X;X;X;X;X;X;X;X;X;X	LETQEKS(1)VK	LET(-68)QEKS(68)VK	KPITKSQPKLETQEKSVKAKEKKKKVKKEEA	1	7954	63729	NA	NA	NA	NA	NA	NA	NA	NA	NA	NA	NA	NA	NA	NA	NA	NA	NA	NA	NA	NA	NA	NA	NA	NA	NA	NA	NA	NA	NA	NA	NS	NS	DOWN	NS	UP	UP
AT2G35880	WDL4	Protein WVD2-like 4 [Source:UniProtKB/Swiss-Prot;Acc:Q9SJ62]	S67	AT2G35880.1	AT2G35880.1	67	3	___1	0.712262	0.00105445	53.946	30.341	53.946	1.5508	68698000	X;X;X;X;X;X;X;X;X;X;X;X;X;X;X;Phospho (STY);X;X;X;X;X;X;X;X;X;X;X;X;X;X;X	EADLPES(0.052)GT(0.236)S(0.712)VK	EADLPES(-11)GT(-4.8)S(4.8)VK	ASKLVKEADLPESGTSVKSKTAKDNKPVKRK	1	7944	7945	NA	NA	NA	NA	NA	NA	NA	NA	NA	NA	NA	NA	NA	NA	NA	NA	NA	NA	NA	NA	NA	NA	NA	NA	NA	NA	NA	NA	NA	NA	NS	NS	DOWN	NS	UP	UP
AT2G35880	WDL4	Protein WVD2-like 4 [Source:UniProtKB/Swiss-Prot;Acc:Q9SJ62]	S67	AT2G35880.1	AT2G35880.1	67	3	___2	0.712262	0.00105445	53.946	30.341	53.946	1.5508	68698000	X;X;X;X;X;X;X;X;X;X;X;X;X;X;X;Phospho (STY);X;X;X;X;X;X;X;X;X;X;X;X;X;X;X	EADLPES(0.052)GT(0.236)S(0.712)VK	EADLPES(-11)GT(-4.8)S(4.8)VK	ASKLVKEADLPESGTSVKSKTAKDNKPVKRK	1	7944	35832	NA	NA	NA	NA	NA	NA	NA	NA	NA	NA	NA	NA	NA	NA	NA	NA	NA	NA	NA	NA	NA	NA	NA	NA	NA	NA	NA	NA	NA	NA	NS	NS	DOWN	NS	UP	UP
AT2G35880	WDL4	Protein WVD2-like 4 [Source:UniProtKB/Swiss-Prot;Acc:Q9SJ62]	S67	AT2G35880.1	AT2G35880.1	67	3	___3	0.712262	0.00105445	53.946	30.341	53.946	1.5508	68698000	X;X;X;X;X;X;X;X;X;X;X;X;X;X;X;Phospho (STY);X;X;X;X;X;X;X;X;X;X;X;X;X;X;X	EADLPES(0.052)GT(0.236)S(0.712)VK	EADLPES(-11)GT(-4.8)S(4.8)VK	ASKLVKEADLPESGTSVKSKTAKDNKPVKRK	1	7944	63719	NA	NA	NA	NA	NA	NA	NA	NA	NA	NA	NA	NA	NA	NA	NA	NA	NA	NA	NA	NA	NA	NA	NA	NA	NA	NA	NA	NA	NA	NA	NS	NS	DOWN	NS	UP	UP
AT2G35880	WDL4	Protein WVD2-like 4 [Source:UniProtKB/Swiss-Prot;Acc:Q9SJ62]	S89	AT2G35880.1	AT2G35880.1	89	2	___1	0.99853	0.000425479	80.979	42.345	43.77	2.6574	443770000	X;X;X;X;X;X;X;X;X;X;X;X;X;X;X;Phospho (STY);X;X;X;X;X;X;Phospho (STY);Phospho (STY);Phospho (STY);X;X;Phospho (STY);X;X;X	SGTFS(0.001)RS(0.999)PR	S(-34)GT(-34)FS(-32)RS(32)PR	KDNKPVKRKSGTFSRSPRFMSQSSSFPTKGA	1	7962	7963	0.445569	0.942028	0.160309	0.915191	0.986773	0.0224911	0.26143	0.678911	-0.23619	0.964687	0.992583	-0.00463098	6107.33	4558.65	NA	6988.7	5042.8	NA	6024.48	4814.24	NA	4568.66	4575.93	NA	5419.96	5398.13	4750.59	5054.69	5508.67	4954.41	NS	NS	DOWN	NS	UP	UP
AT2G35880	WDL4	Protein WVD2-like 4 [Source:UniProtKB/Swiss-Prot;Acc:Q9SJ62]	S89	AT2G35880.1	AT2G35880.1	89	2	___2	0.99853	0.000425479	80.979	42.345	43.77	2.6574	443770000	X;X;X;X;X;X;X;X;X;X;X;X;X;X;X;Phospho (STY);X;X;X;X;X;X;Phospho (STY);Phospho (STY);Phospho (STY);X;X;Phospho (STY);X;X;X	SGTFS(0.001)RS(0.999)PR	S(-34)GT(-34)FS(-32)RS(32)PR	KDNKPVKRKSGTFSRSPRFMSQSSSFPTKGA	1	7962	35850	NA	NA	NA	NA	NA	NA	NA	NA	NA	NA	NA	NA	NA	NA	NA	NA	NA	NA	NA	NA	NA	NA	NA	NA	NA	NA	NA	NA	NA	NA	NS	NS	DOWN	NS	UP	UP
AT2G35880	WDL4	Protein WVD2-like 4 [Source:UniProtKB/Swiss-Prot;Acc:Q9SJ62]	S89	AT2G35880.1	AT2G35880.1	89	2	___3	0.99853	0.000425479	80.979	42.345	43.77	2.6574	443770000	X;X;X;X;X;X;X;X;X;X;X;X;X;X;X;Phospho (STY);X;X;X;X;X;X;Phospho (STY);Phospho (STY);Phospho (STY);X;X;Phospho (STY);X;X;X	SGTFS(0.001)RS(0.999)PR	S(-34)GT(-34)FS(-32)RS(32)PR	KDNKPVKRKSGTFSRSPRFMSQSSSFPTKGA	1	7962	63737	NA	NA	NA	NA	NA	NA	NA	NA	NA	NA	NA	NA	NA	NA	NA	NA	NA	NA	NA	NA	NA	NA	NA	NA	NA	NA	NA	NA	NA	NA	NS	NS	DOWN	NS	UP	UP
AT2G35880	WDL4	Protein WVD2-like 4 [Source:UniProtKB/Swiss-Prot;Acc:Q9SJ62]	S96	AT2G35880.1	AT2G35880.1	96	2	___1	0.47655	0.000338835	69.01	52.437	69.01	-0.11819	0	X;X;X;X;X;X;X;X;Phospho (STY);X;X;X;X;X;X;Phospho (STY);X;X;X;X;X;X;X;X;X;X;X;X;X;X;X	FMS(0.005)QS(0.477)S(0.311)S(0.207)FPTK	FMS(-20)QS(1.9)S(-1.9)S(-3.6)FPT(-39)K	RKSGTFSRSPRFMSQSSSFPTKGAYTDITRK		7946	7947	NA	NA	NA	NA	NA	NA	NA	NA	NA	NA	NA	NA	NA	NA	NA	NA	NA	NA	NA	NA	NA	NA	NA	NA	NA	NA	NA	NA	NA	NA	NS	NS	DOWN	NS	UP	UP
AT2G35880	WDL4	Protein WVD2-like 4 [Source:UniProtKB/Swiss-Prot;Acc:Q9SJ62]	S96	AT2G35880.1	AT2G35880.1	96	2	___2	0.47655	0.000338835	69.01	52.437	69.01	-0.11819	0	X;X;X;X;X;X;X;X;Phospho (STY);X;X;X;X;X;X;Phospho (STY);X;X;X;X;X;X;X;X;X;X;X;X;X;X;X	FMS(0.005)QS(0.477)S(0.311)S(0.207)FPTK	FMS(-20)QS(1.9)S(-1.9)S(-3.6)FPT(-39)K	RKSGTFSRSPRFMSQSSSFPTKGAYTDITRK		7946	35834	NA	NA	NA	NA	NA	NA	NA	NA	NA	NA	NA	NA	NA	NA	NA	NA	NA	NA	NA	NA	NA	NA	NA	NA	NA	NA	NA	NA	NA	NA	NS	NS	DOWN	NS	UP	UP
AT2G35880	WDL4	Protein WVD2-like 4 [Source:UniProtKB/Swiss-Prot;Acc:Q9SJ62]	S96	AT2G35880.1	AT2G35880.1	96	2	___3	0.47655	0.000338835	69.01	52.437	69.01	-0.11819	0	X;X;X;X;X;X;X;X;Phospho (STY);X;X;X;X;X;X;Phospho (STY);X;X;X;X;X;X;X;X;X;X;X;X;X;X;X	FMS(0.005)QS(0.477)S(0.311)S(0.207)FPTK	FMS(-20)QS(1.9)S(-1.9)S(-3.6)FPT(-39)K	RKSGTFSRSPRFMSQSSSFPTKGAYTDITRK		7946	63721	NA	NA	NA	NA	NA	NA	NA	NA	NA	NA	NA	NA	NA	NA	NA	NA	NA	NA	NA	NA	NA	NA	NA	NA	NA	NA	NA	NA	NA	NA	NS	NS	DOWN	NS	UP	UP
AT2G35880	WDL4	Protein WVD2-like 4 [Source:UniProtKB/Swiss-Prot;Acc:Q9SJ62]	S97	AT2G35880.1	AT2G35880.1	97	3	___1	0.68299	3.48e-05	88.441	71.867	61.423	-0.82094	169480000	X;X;X;X;X;X;X;Phospho (STY);X;X;X;X;X;X;X;Phospho (STY);X;X;X;X;X;X;X;X;X;X;X;X;X;X;Phospho (STY)	FMS(0.005)QS(0.12)S(0.683)S(0.191)FPT(0.001)K	FMS(-21)QS(-7.6)S(5.5)S(-5.5)FPT(-30)K	KSGTFSRSPRFMSQSSSFPTKGAYTDITRKS	1	7947	7948	0.354411	0.91237	-0.150294	0.845381	0.980251	0.0316972	0.0742297	0.391422	0.289622	0.818404	0.942849	0.033589	NA	8852.68	9171.12	NA	8068.48	8344.69	NA	9283.96	9166.92	NA	10247.3	12013.9	1139.09	1403.11	1637.86	1411.31	1498.34	1368.61	NS	NS	DOWN	NS	UP	UP
AT2G35880	WDL4	Protein WVD2-like 4 [Source:UniProtKB/Swiss-Prot;Acc:Q9SJ62]	S97	AT2G35880.1	AT2G35880.1	97	3	___2	0.68299	3.48e-05	88.441	71.867	61.423	-0.82094	169480000	X;X;X;X;X;X;X;Phospho (STY);X;X;X;X;X;X;X;Phospho (STY);X;X;X;X;X;X;X;X;X;X;X;X;X;X;Phospho (STY)	FMS(0.005)QS(0.12)S(0.683)S(0.191)FPT(0.001)K	FMS(-21)QS(-7.6)S(5.5)S(-5.5)FPT(-30)K	KSGTFSRSPRFMSQSSSFPTKGAYTDITRKS	1	7947	35835	NA	NA	NA	NA	NA	NA	NA	NA	NA	NA	NA	NA	NA	NA	NA	NA	NA	NA	NA	NA	NA	NA	NA	NA	NA	NA	NA	NA	NA	NA	NS	NS	DOWN	NS	UP	UP
AT2G35880	WDL4	Protein WVD2-like 4 [Source:UniProtKB/Swiss-Prot;Acc:Q9SJ62]	S97	AT2G35880.1	AT2G35880.1	97	3	___3	0.68299	3.48e-05	88.441	71.867	61.423	-0.82094	169480000	X;X;X;X;X;X;X;Phospho (STY);X;X;X;X;X;X;X;Phospho (STY);X;X;X;X;X;X;X;X;X;X;X;X;X;X;Phospho (STY)	FMS(0.005)QS(0.12)S(0.683)S(0.191)FPT(0.001)K	FMS(-21)QS(-7.6)S(5.5)S(-5.5)FPT(-30)K	KSGTFSRSPRFMSQSSSFPTKGAYTDITRKS	1	7947	63722	NA	NA	NA	NA	NA	NA	NA	NA	NA	NA	NA	NA	NA	NA	NA	NA	NA	NA	NA	NA	NA	NA	NA	NA	NA	NA	NA	NA	NA	NA	NS	NS	DOWN	NS	UP	UP
AT2G35880	WDL4	Protein WVD2-like 4 [Source:UniProtKB/Swiss-Prot;Acc:Q9SJ62]	S98	AT2G35880.1	AT2G35880.1	98	2	___1	0.989629	6.24e-30	151.55	133.11	118.48	-0.10382	262480000	X;X;X;X;X;X;Phospho (STY);X;X;X;X;X;X;X;X;Phospho (STY);X;X;X;X;X;X;X;X;X;X;X;X;X;Phospho (STY);X	FMSQS(0.001)S(0.01)S(0.99)FPTK	FMS(-42)QS(-32)S(-20)S(20)FPT(-40)K	SGTFSRSPRFMSQSSSFPTKGAYTDITRKSI	1	7948	7949	0.0641496	0.360429	-0.234762	0.758556	0.90629	0.0389734	0.302444	0.559046	0.130697	0.178439	0.531527	-0.186841	19687.6	15210	17164.2	14058.3	13302.5	16885.6	19229.6	17102.3	17185.7	18383.5	17169.2	21235.7	1695.17	1386.77	1623.79	1297.49	1289.76	1546.54	NS	NS	DOWN	NS	UP	UP
AT2G35880	WDL4	Protein WVD2-like 4 [Source:UniProtKB/Swiss-Prot;Acc:Q9SJ62]	S98	AT2G35880.1	AT2G35880.1	98	2	___2	0.989629	6.24e-30	151.55	133.11	118.48	-0.10382	262480000	X;X;X;X;X;X;Phospho (STY);X;X;X;X;X;X;X;X;Phospho (STY);X;X;X;X;X;X;X;X;X;X;X;X;X;Phospho (STY);X	FMSQS(0.001)S(0.01)S(0.99)FPTK	FMS(-42)QS(-32)S(-20)S(20)FPT(-40)K	SGTFSRSPRFMSQSSSFPTKGAYTDITRKSI	1	7948	35836	NA	NA	NA	NA	NA	NA	NA	NA	NA	NA	NA	NA	NA	NA	NA	NA	NA	NA	NA	NA	NA	NA	NA	NA	NA	NA	NA	NA	NA	NA	NS	NS	DOWN	NS	UP	UP
AT2G35880	WDL4	Protein WVD2-like 4 [Source:UniProtKB/Swiss-Prot;Acc:Q9SJ62]	S98	AT2G35880.1	AT2G35880.1	98	2	___3	0.989629	6.24e-30	151.55	133.11	118.48	-0.10382	262480000	X;X;X;X;X;X;Phospho (STY);X;X;X;X;X;X;X;X;Phospho (STY);X;X;X;X;X;X;X;X;X;X;X;X;X;Phospho (STY);X	FMSQS(0.001)S(0.01)S(0.99)FPTK	FMS(-42)QS(-32)S(-20)S(20)FPT(-40)K	SGTFSRSPRFMSQSSSFPTKGAYTDITRKSI	1	7948	63723	NA	NA	NA	NA	NA	NA	NA	NA	NA	NA	NA	NA	NA	NA	NA	NA	NA	NA	NA	NA	NA	NA	NA	NA	NA	NA	NA	NA	NA	NA	NS	NS	DOWN	NS	UP	UP
AT2G35880	WDL4	Protein WVD2-like 4 [Source:UniProtKB/Swiss-Prot;Acc:Q9SJ62]	T135	AT2G35880.1	AT2G35880.1	135	3	___1	0.708631	0.0105114	41.621	24.595	41.621	-0.50413	7315700	X;X;X;X;X;X;X;X;X;X;X;X;X;X;X;Phospho (STY);X;X;X;X;X;X;X;X;X;X;X;X;Phospho (STY);X;X	AT(0.709)PS(0.067)S(0.067)S(0.074)S(0.082)GVSAK	AT(9.3)PS(-10)S(-10)S(-9.8)S(-9.3)GVS(-34)AK	TSLKPVVAGGSKPKATPSSSSGVSAKRTSLV	1	24235	23989	NA	NA	NA	NA	NA	NA	NA	NA	NA	1.87098e-12	3.00486e-11	1.90369	NA	NA	NA	NA	NA	NA	NA	NA	NA	NA	NA	NA	185.363	212.264	369.357	1109.37	879.563	881.71	NS	NS	DOWN	NS	UP	UP
AT2G35880	WDL4	Protein WVD2-like 4 [Source:UniProtKB/Swiss-Prot;Acc:Q9SJ62]	T135	AT2G35880.1	AT2G35880.1	135	3	___2	0.708631	0.0105114	41.621	24.595	41.621	-0.50413	7315700	X;X;X;X;X;X;X;X;X;X;X;X;X;X;X;Phospho (STY);X;X;X;X;X;X;X;X;X;X;X;X;Phospho (STY);X;X	AT(0.709)PS(0.067)S(0.067)S(0.074)S(0.082)GVSAK	AT(9.3)PS(-10)S(-10)S(-9.8)S(-9.3)GVS(-34)AK	TSLKPVVAGGSKPKATPSSSSGVSAKRTSLV	1	24235	51876	NA	NA	NA	NA	NA	NA	NA	NA	NA	NA	NA	NA	NA	NA	NA	NA	NA	NA	NA	NA	NA	NA	NA	NA	NA	NA	NA	NA	NA	NA	NS	NS	DOWN	NS	UP	UP
AT2G35880	WDL4	Protein WVD2-like 4 [Source:UniProtKB/Swiss-Prot;Acc:Q9SJ62]	T135	AT2G35880.1	AT2G35880.1	135	3	___3	0.708631	0.0105114	41.621	24.595	41.621	-0.50413	7315700	X;X;X;X;X;X;X;X;X;X;X;X;X;X;X;Phospho (STY);X;X;X;X;X;X;X;X;X;X;X;X;Phospho (STY);X;X	AT(0.709)PS(0.067)S(0.067)S(0.074)S(0.082)GVSAK	AT(9.3)PS(-10)S(-10)S(-9.8)S(-9.3)GVS(-34)AK	TSLKPVVAGGSKPKATPSSSSGVSAKRTSLV	1	24235	79763	NA	NA	NA	NA	NA	NA	NA	NA	NA	NA	NA	NA	NA	NA	NA	NA	NA	NA	NA	NA	NA	NA	NA	NA	NA	NA	NA	NA	NA	NA	NS	NS	DOWN	NS	UP	UP
AT2G35880	WDL4	Protein WVD2-like 4 [Source:UniProtKB/Swiss-Prot;Acc:Q9SJ62]	T188	AT2G35880.1	AT2G35880.1	188	3	___1	0.602076	2.8e-45	108.63	83.985	108.63	0.61586	507090000	X;Phospho (STY);X;X;X;X;X;X;Phospho (STY);X;Phospho (STY);X;X;X;X;Phospho (STY);X;X;X;X;X;X;X;X;X;X;X;X;X;X;X	S(0.398)IKEET(0.602)AGKDVEEAGSTTAVVADK	S(-1.8)IKEET(1.8)AGKDVEEAGS(-51)T(-51)T(-58)AVVADK	TSKLGDEGSKSIKEETAGKDVEEAGSTTAVV	1	24236	23990	0.104097	0.460605	-0.259451	0.438118	0.706263	-0.123735	0.0105574	0.060908	-0.408678	NA	NA	NA	4041.98	3580.86	3961.19	3504.1	2540.84	3632.16	3495.98	3475.5	3668.71	2720.84	2351.73	3619.62	NA	NA	NA	NA	NA	NA	NS	NS	DOWN	NS	UP	UP
AT2G35880	WDL4	Protein WVD2-like 4 [Source:UniProtKB/Swiss-Prot;Acc:Q9SJ62]	T188	AT2G35880.1	AT2G35880.1	188	3	___2	0.602076	2.8e-45	108.63	83.985	108.63	0.61586	507090000	X;Phospho (STY);X;X;X;X;X;X;Phospho (STY);X;Phospho (STY);X;X;X;X;Phospho (STY);X;X;X;X;X;X;X;X;X;X;X;X;X;X;X	S(0.398)IKEET(0.602)AGKDVEEAGSTTAVVADK	S(-1.8)IKEET(1.8)AGKDVEEAGS(-51)T(-51)T(-58)AVVADK	TSKLGDEGSKSIKEETAGKDVEEAGSTTAVV	1	24236	51877	NA	NA	NA	NA	NA	NA	NA	NA	NA	NA	NA	NA	NA	NA	NA	NA	NA	NA	NA	NA	NA	NA	NA	NA	NA	NA	NA	NA	NA	NA	NS	NS	DOWN	NS	UP	UP
AT2G35880	WDL4	Protein WVD2-like 4 [Source:UniProtKB/Swiss-Prot;Acc:Q9SJ62]	T188	AT2G35880.1	AT2G35880.1	188	3	___3	0.602076	2.8e-45	108.63	83.985	108.63	0.61586	507090000	X;Phospho (STY);X;X;X;X;X;X;Phospho (STY);X;Phospho (STY);X;X;X;X;Phospho (STY);X;X;X;X;X;X;X;X;X;X;X;X;X;X;X	S(0.398)IKEET(0.602)AGKDVEEAGSTTAVVADK	S(-1.8)IKEET(1.8)AGKDVEEAGS(-51)T(-51)T(-58)AVVADK	TSKLGDEGSKSIKEETAGKDVEEAGSTTAVV	1	24236	79764	NA	NA	NA	NA	NA	NA	NA	NA	NA	NA	NA	NA	NA	NA	NA	NA	NA	NA	NA	NA	NA	NA	NA	NA	NA	NA	NA	NA	NA	NA	NS	NS	DOWN	NS	UP	UP
AT2G35880	WDL4	Protein WVD2-like 4 [Source:UniProtKB/Swiss-Prot;Acc:Q9SJ62]	T199	AT2G35880.1	AT2G35880.1	199	4	___1	0.333319	1.06e-05	55.127	40.199	55.127	0.86146	0	X;X;X;X;X;X;X;X;X;X;X;X;X;X;X;X;X;X;X;X;X;X;X;X;X;X;X;X;X;X;X	EETAGKDVEEAGS(0.333)T(0.333)T(0.333)AVVADK	EET(-39)AGKDVEEAGS(0)T(0)T(0)AVVADK	IKEETAGKDVEEAGSTTAVVADKVSNPLKAE		24237	23991	NA	NA	NA	NA	NA	NA	NA	NA	NA	NA	NA	NA	NA	NA	NA	NA	NA	NA	NA	NA	NA	NA	NA	NA	NA	NA	NA	NA	NA	NA	NS	NS	DOWN	NS	UP	UP
AT2G35880	WDL4	Protein WVD2-like 4 [Source:UniProtKB/Swiss-Prot;Acc:Q9SJ62]	T199	AT2G35880.1	AT2G35880.1	199	4	___2	0.333319	1.06e-05	55.127	40.199	55.127	0.86146	0	X;X;X;X;X;X;X;X;X;X;X;X;X;X;X;X;X;X;X;X;X;X;X;X;X;X;X;X;X;X;X	EETAGKDVEEAGS(0.333)T(0.333)T(0.333)AVVADK	EET(-39)AGKDVEEAGS(0)T(0)T(0)AVVADK	IKEETAGKDVEEAGSTTAVVADKVSNPLKAE		24237	51878	NA	NA	NA	NA	NA	NA	NA	NA	NA	NA	NA	NA	NA	NA	NA	NA	NA	NA	NA	NA	NA	NA	NA	NA	NA	NA	NA	NA	NA	NA	NS	NS	DOWN	NS	UP	UP
AT2G35880	WDL4	Protein WVD2-like 4 [Source:UniProtKB/Swiss-Prot;Acc:Q9SJ62]	T199	AT2G35880.1	AT2G35880.1	199	4	___3	0.333319	1.06e-05	55.127	40.199	55.127	0.86146	0	X;X;X;X;X;X;X;X;X;X;X;X;X;X;X;X;X;X;X;X;X;X;X;X;X;X;X;X;X;X;X	EETAGKDVEEAGS(0.333)T(0.333)T(0.333)AVVADK	EET(-39)AGKDVEEAGS(0)T(0)T(0)AVVADK	IKEETAGKDVEEAGSTTAVVADKVSNPLKAE		24237	79765	NA	NA	NA	NA	NA	NA	NA	NA	NA	NA	NA	NA	NA	NA	NA	NA	NA	NA	NA	NA	NA	NA	NA	NA	NA	NA	NA	NA	NA	NA	NS	NS	DOWN	NS	UP	UP
AT2G35880	WDL4	Protein WVD2-like 4 [Source:UniProtKB/Swiss-Prot;Acc:Q9SJ62]	T200	AT2G35880.1	AT2G35880.1	200	4	___1	0.434507	2.86e-17	86.953	74.024	86.953	0.8835	0	X;X;X;X;X;X;X;X;X;X;X;X;X;X;X;Phospho (STY);X;X;X;X;X;X;X;X;X;X;X;X;X;X;X	SIKEETAGKDVEEAGS(0.259)T(0.307)T(0.435)AVVADK	S(-52)IKEET(-36)AGKDVEEAGS(-2.3)T(-1.5)T(1.5)AVVADK	KEETAGKDVEEAGSTTAVVADKVSNPLKAEM		24238	23992	NA	NA	NA	NA	NA	NA	NA	NA	NA	NA	NA	NA	NA	NA	NA	NA	NA	NA	NA	NA	NA	NA	NA	NA	NA	NA	NA	NA	NA	NA	NS	NS	DOWN	NS	UP	UP
AT2G35880	WDL4	Protein WVD2-like 4 [Source:UniProtKB/Swiss-Prot;Acc:Q9SJ62]	T200	AT2G35880.1	AT2G35880.1	200	4	___2	0.434507	2.86e-17	86.953	74.024	86.953	0.8835	0	X;X;X;X;X;X;X;X;X;X;X;X;X;X;X;Phospho (STY);X;X;X;X;X;X;X;X;X;X;X;X;X;X;X	SIKEETAGKDVEEAGS(0.259)T(0.307)T(0.435)AVVADK	S(-52)IKEET(-36)AGKDVEEAGS(-2.3)T(-1.5)T(1.5)AVVADK	KEETAGKDVEEAGSTTAVVADKVSNPLKAEM		24238	51879	NA	NA	NA	NA	NA	NA	NA	NA	NA	NA	NA	NA	NA	NA	NA	NA	NA	NA	NA	NA	NA	NA	NA	NA	NA	NA	NA	NA	NA	NA	NS	NS	DOWN	NS	UP	UP
AT2G35880	WDL4	Protein WVD2-like 4 [Source:UniProtKB/Swiss-Prot;Acc:Q9SJ62]	T200	AT2G35880.1	AT2G35880.1	200	4	___3	0.434507	2.86e-17	86.953	74.024	86.953	0.8835	0	X;X;X;X;X;X;X;X;X;X;X;X;X;X;X;Phospho (STY);X;X;X;X;X;X;X;X;X;X;X;X;X;X;X	SIKEETAGKDVEEAGS(0.259)T(0.307)T(0.435)AVVADK	S(-52)IKEET(-36)AGKDVEEAGS(-2.3)T(-1.5)T(1.5)AVVADK	KEETAGKDVEEAGSTTAVVADKVSNPLKAEM		24238	79766	NA	NA	NA	NA	NA	NA	NA	NA	NA	NA	NA	NA	NA	NA	NA	NA	NA	NA	NA	NA	NA	NA	NA	NA	NA	NA	NA	NA	NA	NA	NS	NS	DOWN	NS	UP	UP
AT2G35880	WDL4	Protein WVD2-like 4 [Source:UniProtKB/Swiss-Prot;Acc:Q9SJ62]	T223	AT2G35880.1	AT2G35880.1	223	3	___1	0.440443	0.000733435	46.027	43.378	46.027	-0.16898	0	X;X;X;X;X;X;X;X;X;X;X;X;X;X;X;Phospho (STY);X;Phospho (STY);Phospho (STY);X;Phospho (STY);X;Phospho (STY);Phospho (STY);X;X;X;X;X;X;Phospho (STY)	AEMAS(0.002)KDDEDT(0.44)RS(0.44)T(0.44)T(0.44)T(0.44)S(0.44)T(0.452)S(0.452)T(0.452)PR	AEMAS(-25)KDDEDT(0)RS(0)T(0)T(0)T(0)S(0)T(0)S(0)T(0)PR	SNPLKAEMASKDDEDTRSTTTSTSTPRGRRS		24229	23983	NA	NA	NA	NA	NA	NA	NA	NA	NA	NA	NA	NA	NA	NA	NA	NA	NA	NA	NA	NA	NA	NA	NA	NA	NA	NA	NA	NA	NA	NA	NS	NS	DOWN	NS	UP	UP
AT2G35880	WDL4	Protein WVD2-like 4 [Source:UniProtKB/Swiss-Prot;Acc:Q9SJ62]	T223	AT2G35880.1	AT2G35880.1	223	3	___2	0.440443	0.000733435	46.027	43.378	46.027	-0.16898	0	X;X;X;X;X;X;X;X;X;X;X;X;X;X;X;Phospho (STY);X;Phospho (STY);Phospho (STY);X;Phospho (STY);X;Phospho (STY);Phospho (STY);X;X;X;X;X;X;Phospho (STY)	AEMAS(0.002)KDDEDT(0.44)RS(0.44)T(0.44)T(0.44)T(0.44)S(0.44)T(0.452)S(0.452)T(0.452)PR	AEMAS(-25)KDDEDT(0)RS(0)T(0)T(0)T(0)S(0)T(0)S(0)T(0)PR	SNPLKAEMASKDDEDTRSTTTSTSTPRGRRS		24229	51870	NA	NA	NA	NA	NA	NA	NA	NA	NA	NA	NA	NA	NA	NA	NA	NA	NA	NA	NA	NA	NA	NA	NA	NA	NA	NA	NA	NA	NA	NA	NS	NS	DOWN	NS	UP	UP
AT2G35880	WDL4	Protein WVD2-like 4 [Source:UniProtKB/Swiss-Prot;Acc:Q9SJ62]	T223	AT2G35880.1	AT2G35880.1	223	3	___3	0.440443	0.000733435	46.027	43.378	46.027	-0.16898	0	X;X;X;X;X;X;X;X;X;X;X;X;X;X;X;Phospho (STY);X;Phospho (STY);Phospho (STY);X;Phospho (STY);X;Phospho (STY);Phospho (STY);X;X;X;X;X;X;Phospho (STY)	AEMAS(0.002)KDDEDT(0.44)RS(0.44)T(0.44)T(0.44)T(0.44)S(0.44)T(0.452)S(0.452)T(0.452)PR	AEMAS(-25)KDDEDT(0)RS(0)T(0)T(0)T(0)S(0)T(0)S(0)T(0)PR	SNPLKAEMASKDDEDTRSTTTSTSTPRGRRS		24229	79757	NA	NA	NA	NA	NA	NA	NA	NA	NA	NA	NA	NA	NA	NA	NA	NA	NA	NA	NA	NA	NA	NA	NA	NA	NA	NA	NA	NA	NA	NA	NS	NS	DOWN	NS	UP	UP
AT2G35880	WDL4	Protein WVD2-like 4 [Source:UniProtKB/Swiss-Prot;Acc:Q9SJ62]	T226	AT2G35880.1	AT2G35880.1	226	2	___1	0.598048	0.000242765	47.288	46.916	47.288	-1.0088	14353000	X;X;X;X;X;X;X;X;X;X;X;X;Phospho (STY);X;Phospho (STY);Phospho (STY);Phospho (STY);Phospho (STY);Phospho (STY);Phospho (STY);X;X;X;X;X;X;X;Phospho (STY);Phospho (STY);X;X	DDEDT(0.188)RS(0.598)T(0.598)T(0.598)T(0.598)S(0.598)T(0.598)S(0.598)T(0.626)PRGR	DDEDT(-6.3)RS(0)T(0)T(0)T(0)S(0)T(0)S(0)T(0)PRGR	LKAEMASKDDEDTRSTTTSTSTPRGRRSSVG	5	24230	23984	NA	NA	NA	NA	NA	NA	NA	NA	NA	NA	NA	NA	NA	NA	NA	NA	NA	NA	NA	NA	NA	NA	NA	NA	NA	NA	NA	NA	NA	NA	NS	NS	DOWN	NS	UP	UP
AT2G35880	WDL4	Protein WVD2-like 4 [Source:UniProtKB/Swiss-Prot;Acc:Q9SJ62]	T226	AT2G35880.1	AT2G35880.1	226	2	___2	0.598048	0.000242765	47.288	46.916	47.288	-1.0088	14353000	X;X;X;X;X;X;X;X;X;X;X;X;Phospho (STY);X;Phospho (STY);Phospho (STY);Phospho (STY);Phospho (STY);Phospho (STY);Phospho (STY);X;X;X;X;X;X;X;Phospho (STY);Phospho (STY);X;X	DDEDT(0.188)RS(0.598)T(0.598)T(0.598)T(0.598)S(0.598)T(0.598)S(0.598)T(0.626)PRGR	DDEDT(-6.3)RS(0)T(0)T(0)T(0)S(0)T(0)S(0)T(0)PRGR	LKAEMASKDDEDTRSTTTSTSTPRGRRSSVG	5	24230	51871	NA	NA	NA	NA	NA	NA	NA	NA	NA	NA	NA	NA	NA	NA	NA	NA	NA	NA	NA	NA	NA	NA	NA	NA	NA	NA	NA	NA	NA	NA	NS	NS	DOWN	NS	UP	UP
AT2G35880	WDL4	Protein WVD2-like 4 [Source:UniProtKB/Swiss-Prot;Acc:Q9SJ62]	T226	AT2G35880.1	AT2G35880.1	226	2	___3	0.598048	0.000242765	47.288	46.916	47.288	-1.0088	14353000	X;X;X;X;X;X;X;X;X;X;X;X;Phospho (STY);X;Phospho (STY);Phospho (STY);Phospho (STY);Phospho (STY);Phospho (STY);Phospho (STY);X;X;X;X;X;X;X;Phospho (STY);Phospho (STY);X;X	DDEDT(0.188)RS(0.598)T(0.598)T(0.598)T(0.598)S(0.598)T(0.598)S(0.598)T(0.626)PRGR	DDEDT(-6.3)RS(0)T(0)T(0)T(0)S(0)T(0)S(0)T(0)PRGR	LKAEMASKDDEDTRSTTTSTSTPRGRRSSVG	5	24230	79758	NA	NA	NA	NA	NA	NA	NA	NA	NA	NA	NA	NA	NA	NA	NA	NA	NA	NA	NA	NA	NA	NA	NA	NA	NA	NA	NA	NA	NA	NA	NS	NS	DOWN	NS	UP	UP
AT2G35880	WDL4	Protein WVD2-like 4 [Source:UniProtKB/Swiss-Prot;Acc:Q9SJ62]	T227	AT2G35880.1	AT2G35880.1	227	4	___3	0.704135	0.000242765	47.288	46.916	40.454	0.97474	105480000	X;X;X;X;X;X;X;X;X;X;X;X;X;Phospho (STY);Phospho (STY);Phospho (STY);Phospho (STY);Phospho (STY);Phospho (STY);X;Phospho (STY);X;X;X;X;X;Phospho (STY);Phospho (STY);X;X;Phospho (STY)	AEMAS(0.005)KDDEDT(0.209)RS(0.657)T(0.375)T(0.704)T(0.554)S(0.554)T(0.575)S(0.573)T(0.794)PR	AEMAS(-26)KDDEDT(-5.9)RS(4.9)T(-4.9)T(5.2)T(0)S(0)T(0)S(0)T(4.9)PR	KAEMASKDDEDTRSTTTSTSTPRGRRSSVGS	5	24231	79759	0.979715	0.999897	-0.0181416	0.0430014	0.318019	1.35204	0.778776	0.943602	-0.185696	NA	NA	NA	452.722	NA	556.25	494.356	NA	513.034	1728.03	NA	851.739	700.337	NA	198.323	NA	NA	NA	NA	NA	NA	NS	NS	DOWN	NS	UP	UP
AT2G35880	WDL4	Protein WVD2-like 4 [Source:UniProtKB/Swiss-Prot;Acc:Q9SJ62]	T227	AT2G35880.1	AT2G35880.1	227	4	___1	0.704135	0.000242765	47.288	46.916	40.454	0.97474	105480000	X;X;X;X;X;X;X;X;X;X;X;X;X;Phospho (STY);Phospho (STY);Phospho (STY);Phospho (STY);Phospho (STY);Phospho (STY);X;Phospho (STY);X;X;X;X;X;Phospho (STY);Phospho (STY);X;X;Phospho (STY)	AEMAS(0.005)KDDEDT(0.209)RS(0.657)T(0.375)T(0.704)T(0.554)S(0.554)T(0.575)S(0.573)T(0.794)PR	AEMAS(-26)KDDEDT(-5.9)RS(4.9)T(-4.9)T(5.2)T(0)S(0)T(0)S(0)T(4.9)PR	KAEMASKDDEDTRSTTTSTSTPRGRRSSVGS	5	24231	23985	NA	NA	NA	NA	NA	NA	NA	NA	NA	NA	NA	NA	NA	NA	NA	NA	NA	NA	NA	NA	NA	NA	NA	NA	NA	NA	NA	NA	NA	NA	NS	NS	DOWN	NS	UP	UP
AT2G35880	WDL4	Protein WVD2-like 4 [Source:UniProtKB/Swiss-Prot;Acc:Q9SJ62]	T227	AT2G35880.1	AT2G35880.1	227	4	___2	0.704135	0.000242765	47.288	46.916	40.454	0.97474	105480000	X;X;X;X;X;X;X;X;X;X;X;X;X;Phospho (STY);Phospho (STY);Phospho (STY);Phospho (STY);Phospho (STY);Phospho (STY);X;Phospho (STY);X;X;X;X;X;Phospho (STY);Phospho (STY);X;X;Phospho (STY)	AEMAS(0.005)KDDEDT(0.209)RS(0.657)T(0.375)T(0.704)T(0.554)S(0.554)T(0.575)S(0.573)T(0.794)PR	AEMAS(-26)KDDEDT(-5.9)RS(4.9)T(-4.9)T(5.2)T(0)S(0)T(0)S(0)T(4.9)PR	KAEMASKDDEDTRSTTTSTSTPRGRRSSVGS	5	24231	51872	NA	NA	NA	NA	NA	NA	NA	NA	NA	NA	NA	NA	NA	NA	NA	NA	NA	NA	NA	NA	NA	NA	NA	NA	NA	NA	NA	NA	NA	NA	NS	NS	DOWN	NS	UP	UP
AT2G35880	WDL4	Protein WVD2-like 4 [Source:UniProtKB/Swiss-Prot;Acc:Q9SJ62]	T228	AT2G35880.1	AT2G35880.1	228	2	___3	0.598048	0.000242765	47.288	46.916	47.288	-1.0088	105480000	X;X;X;X;X;X;X;X;X;X;X;X;Phospho (STY);Phospho (STY);Phospho (STY);Phospho (STY);Phospho (STY);Phospho (STY);X;Phospho (STY);X;X;X;X;X;Phospho (STY);Phospho (STY);X;X;Phospho (STY);X	DDEDT(0.188)RS(0.598)T(0.598)T(0.598)T(0.598)S(0.598)T(0.598)S(0.598)T(0.626)PRGR	DDEDT(-6.3)RS(0)T(0)T(0)T(0)S(0)T(0)S(0)T(0)PRGR	AEMASKDDEDTRSTTTSTSTPRGRRSSVGSA	5	24232	79760	0.979715	0.999897	-0.0181416	0.0430014	0.318019	1.35204	0.778776	0.943602	-0.185696	NA	NA	NA	452.722	NA	556.25	494.356	NA	513.034	1728.03	NA	851.739	700.337	NA	198.323	NA	NA	NA	NA	NA	NA	NS	NS	DOWN	NS	UP	UP
AT2G35880	WDL4	Protein WVD2-like 4 [Source:UniProtKB/Swiss-Prot;Acc:Q9SJ62]	T228	AT2G35880.1	AT2G35880.1	228	2	___1	0.598048	0.000242765	47.288	46.916	47.288	-1.0088	105480000	X;X;X;X;X;X;X;X;X;X;X;X;Phospho (STY);Phospho (STY);Phospho (STY);Phospho (STY);Phospho (STY);Phospho (STY);X;Phospho (STY);X;X;X;X;X;Phospho (STY);Phospho (STY);X;X;Phospho (STY);X	DDEDT(0.188)RS(0.598)T(0.598)T(0.598)T(0.598)S(0.598)T(0.598)S(0.598)T(0.626)PRGR	DDEDT(-6.3)RS(0)T(0)T(0)T(0)S(0)T(0)S(0)T(0)PRGR	AEMASKDDEDTRSTTTSTSTPRGRRSSVGSA	5	24232	23986	NA	NA	NA	NA	NA	NA	NA	NA	NA	NA	NA	NA	NA	NA	NA	NA	NA	NA	NA	NA	NA	NA	NA	NA	NA	NA	NA	NA	NA	NA	NS	NS	DOWN	NS	UP	UP
AT2G35880	WDL4	Protein WVD2-like 4 [Source:UniProtKB/Swiss-Prot;Acc:Q9SJ62]	T228	AT2G35880.1	AT2G35880.1	228	2	___2	0.598048	0.000242765	47.288	46.916	47.288	-1.0088	105480000	X;X;X;X;X;X;X;X;X;X;X;X;Phospho (STY);Phospho (STY);Phospho (STY);Phospho (STY);Phospho (STY);Phospho (STY);X;Phospho (STY);X;X;X;X;X;Phospho (STY);Phospho (STY);X;X;Phospho (STY);X	DDEDT(0.188)RS(0.598)T(0.598)T(0.598)T(0.598)S(0.598)T(0.598)S(0.598)T(0.626)PRGR	DDEDT(-6.3)RS(0)T(0)T(0)T(0)S(0)T(0)S(0)T(0)PRGR	AEMASKDDEDTRSTTTSTSTPRGRRSSVGSA	5	24232	51873	NA	NA	NA	NA	NA	NA	NA	NA	NA	NA	NA	NA	NA	NA	NA	NA	NA	NA	NA	NA	NA	NA	NA	NA	NA	NA	NA	NA	NA	NA	NS	NS	DOWN	NS	UP	UP
AT2G35880	WDL4	Protein WVD2-like 4 [Source:UniProtKB/Swiss-Prot;Acc:Q9SJ62]	T230	AT2G35880.1	AT2G35880.1	230	2	___3	0.695054	0.000242765	59.426	48.058	59.426	0.047742	121880000	X;X;X;X;X;X;X;X;Phospho (STY);X;Phospho (STY);Phospho (STY);Phospho (STY);Phospho (STY);X;Phospho (STY);X;Phospho (STY);X;X;X;X;X;Phospho (STY);Phospho (STY);X;X;Phospho (STY);X;X;X	S(0.002)T(0.002)T(0.014)T(0.086)S(0.081)T(0.695)S(0.106)T(0.013)PR	S(-25)T(-25)T(-17)T(-9.1)S(-9.3)T(8.1)S(-8.1)T(-17)PR	MASKDDEDTRSTTTSTSTPRGRRSSVGSASG	1;5	24233	79761	0.979715	0.999897	-0.0181416	0.0430014	0.318019	1.35204	0.778776	0.943602	-0.185696	NA	NA	NA	452.722	NA	556.25	494.356	NA	513.034	1728.03	NA	851.739	700.337	NA	198.323	NA	NA	NA	NA	NA	NA	NS	NS	DOWN	NS	UP	UP
AT2G35880	WDL4	Protein WVD2-like 4 [Source:UniProtKB/Swiss-Prot;Acc:Q9SJ62]	T230	AT2G35880.1	AT2G35880.1	230	2	___1	0.695054	0.000242765	59.426	48.058	59.426	0.047742	121880000	X;X;X;X;X;X;X;X;Phospho (STY);X;Phospho (STY);Phospho (STY);Phospho (STY);Phospho (STY);X;Phospho (STY);X;Phospho (STY);X;X;X;X;X;Phospho (STY);Phospho (STY);X;X;Phospho (STY);X;X;X	S(0.002)T(0.002)T(0.014)T(0.086)S(0.081)T(0.695)S(0.106)T(0.013)PR	S(-25)T(-25)T(-17)T(-9.1)S(-9.3)T(8.1)S(-8.1)T(-17)PR	MASKDDEDTRSTTTSTSTPRGRRSSVGSASG	1;5	24233	23987	NA	NA	NA	NA	NA	NA	NA	NA	NA	0.117792	0.43124	-0.373517	NA	NA	NA	NA	NA	NA	NA	NA	NA	NA	NA	NA	728.479	440.458	572.069	452.463	539.146	352.096	NS	NS	DOWN	NS	UP	UP
AT2G35880	WDL4	Protein WVD2-like 4 [Source:UniProtKB/Swiss-Prot;Acc:Q9SJ62]	T230	AT2G35880.1	AT2G35880.1	230	2	___2	0.695054	0.000242765	59.426	48.058	59.426	0.047742	121880000	X;X;X;X;X;X;X;X;Phospho (STY);X;Phospho (STY);Phospho (STY);Phospho (STY);Phospho (STY);X;Phospho (STY);X;Phospho (STY);X;X;X;X;X;Phospho (STY);Phospho (STY);X;X;Phospho (STY);X;X;X	S(0.002)T(0.002)T(0.014)T(0.086)S(0.081)T(0.695)S(0.106)T(0.013)PR	S(-25)T(-25)T(-17)T(-9.1)S(-9.3)T(8.1)S(-8.1)T(-17)PR	MASKDDEDTRSTTTSTSTPRGRRSSVGSASG	1;5	24233	51874	NA	NA	NA	NA	NA	NA	NA	NA	NA	NA	NA	NA	NA	NA	NA	NA	NA	NA	NA	NA	NA	NA	NA	NA	NA	NA	NA	NA	NA	NA	NS	NS	DOWN	NS	UP	UP
AT2G35880	WDL4	Protein WVD2-like 4 [Source:UniProtKB/Swiss-Prot;Acc:Q9SJ62]	T232	AT2G35880.1	AT2G35880.1	232	4	___3	0.794125	0.000242765	47.288	46.916	40.454	0.97474	105480000	X;X;X;X;X;X;X;X;Phospho (STY);X;Phospho (STY);Phospho (STY);X;Phospho (STY);X;Phospho (STY);X;X;X;X;X;Phospho (STY);Phospho (STY);X;X;Phospho (STY);X;X;X;X;Phospho (STY)	AEMAS(0.005)KDDEDT(0.209)RS(0.657)T(0.375)T(0.704)T(0.554)S(0.554)T(0.575)S(0.573)T(0.794)PR	AEMAS(-26)KDDEDT(-5.9)RS(4.9)T(-4.9)T(5.2)T(0)S(0)T(0)S(0)T(4.9)PR	SKDDEDTRSTTTSTSTPRGRRSSVGSASGFS	5	24234	79762	0.979715	0.999897	-0.0181416	0.0430014	0.318019	1.35204	0.778776	0.943602	-0.185696	NA	NA	NA	452.722	NA	556.25	494.356	NA	513.034	1728.03	NA	851.739	700.337	NA	198.323	NA	NA	NA	NA	NA	NA	NS	NS	DOWN	NS	UP	UP
AT2G35880	WDL4	Protein WVD2-like 4 [Source:UniProtKB/Swiss-Prot;Acc:Q9SJ62]	T232	AT2G35880.1	AT2G35880.1	232	4	___1	0.794125	0.000242765	47.288	46.916	40.454	0.97474	105480000	X;X;X;X;X;X;X;X;Phospho (STY);X;Phospho (STY);Phospho (STY);X;Phospho (STY);X;Phospho (STY);X;X;X;X;X;Phospho (STY);Phospho (STY);X;X;Phospho (STY);X;X;X;X;Phospho (STY)	AEMAS(0.005)KDDEDT(0.209)RS(0.657)T(0.375)T(0.704)T(0.554)S(0.554)T(0.575)S(0.573)T(0.794)PR	AEMAS(-26)KDDEDT(-5.9)RS(4.9)T(-4.9)T(5.2)T(0)S(0)T(0)S(0)T(4.9)PR	SKDDEDTRSTTTSTSTPRGRRSSVGSASGFS	5	24234	23988	NA	NA	NA	NA	NA	NA	NA	NA	NA	NA	NA	NA	NA	NA	NA	NA	NA	NA	NA	NA	NA	NA	NA	NA	NA	NA	NA	NA	NA	NA	NS	NS	DOWN	NS	UP	UP
AT2G35880	WDL4	Protein WVD2-like 4 [Source:UniProtKB/Swiss-Prot;Acc:Q9SJ62]	T232	AT2G35880.1	AT2G35880.1	232	4	___2	0.794125	0.000242765	47.288	46.916	40.454	0.97474	105480000	X;X;X;X;X;X;X;X;Phospho (STY);X;Phospho (STY);Phospho (STY);X;Phospho (STY);X;Phospho (STY);X;X;X;X;X;Phospho (STY);Phospho (STY);X;X;Phospho (STY);X;X;X;X;Phospho (STY)	AEMAS(0.005)KDDEDT(0.209)RS(0.657)T(0.375)T(0.704)T(0.554)S(0.554)T(0.575)S(0.573)T(0.794)PR	AEMAS(-26)KDDEDT(-5.9)RS(4.9)T(-4.9)T(5.2)T(0)S(0)T(0)S(0)T(4.9)PR	SKDDEDTRSTTTSTSTPRGRRSSVGSASGFS	5	24234	51875	NA	NA	NA	NA	NA	NA	NA	NA	NA	NA	NA	NA	NA	NA	NA	NA	NA	NA	NA	NA	NA	NA	NA	NA	NA	NA	NA	NA	NA	NA	NS	NS	DOWN	NS	UP	UP
AT2G35880	WDL4	Protein WVD2-like 4 [Source:UniProtKB/Swiss-Prot;Acc:Q9SJ62]	T323	AT2G35880.1	AT2G35880.1	323	4	___1	0.828235	0.00181397	63.537	32.309	63.537	-0.28332	1173800000	X;X;X;X;X;X;X;X;X;X;X;X;X;X;X;Phospho (STY);X;X;X;X;X;X;X;X;X;X;X;Phospho (STY);Phospho (STY);Phospho (STY);X	IPT(0.049)T(0.828)RPKS(0.123)PK	IPT(-12)T(8.3)RPKS(-8.3)PK	YKEPPPKVELKKIPTTRPKSPKLGRRKSSSD	1	24239	23993	0.126902	0.705518	-0.313367	0.689741	0.944096	-0.0819424	0.161248	0.554415	-0.287548	NA	NA	NA	5267.5	NA	6376.4	5244.72	NA	4226.62	5521.55	NA	5499.81	4429.25	NA	5213.96	NA	NA	NA	NA	NA	NA	NS	NS	DOWN	NS	UP	UP
AT2G35880	WDL4	Protein WVD2-like 4 [Source:UniProtKB/Swiss-Prot;Acc:Q9SJ62]	T323	AT2G35880.1	AT2G35880.1	323	4	___2	0.828235	0.00181397	63.537	32.309	63.537	-0.28332	1173800000	X;X;X;X;X;X;X;X;X;X;X;X;X;X;X;Phospho (STY);X;X;X;X;X;X;X;X;X;X;X;Phospho (STY);Phospho (STY);Phospho (STY);X	IPT(0.049)T(0.828)RPKS(0.123)PK	IPT(-12)T(8.3)RPKS(-8.3)PK	YKEPPPKVELKKIPTTRPKSPKLGRRKSSSD	1	24239	51880	NA	NA	NA	NA	NA	NA	NA	NA	NA	NA	NA	NA	NA	NA	NA	NA	NA	NA	NA	NA	NA	NA	NA	NA	NA	NA	NA	NA	NA	NA	NS	NS	DOWN	NS	UP	UP
AT2G35880	WDL4	Protein WVD2-like 4 [Source:UniProtKB/Swiss-Prot;Acc:Q9SJ62]	T323	AT2G35880.1	AT2G35880.1	323	4	___3	0.828235	0.00181397	63.537	32.309	63.537	-0.28332	1173800000	X;X;X;X;X;X;X;X;X;X;X;X;X;X;X;Phospho (STY);X;X;X;X;X;X;X;X;X;X;X;Phospho (STY);Phospho (STY);Phospho (STY);X	IPT(0.049)T(0.828)RPKS(0.123)PK	IPT(-12)T(8.3)RPKS(-8.3)PK	YKEPPPKVELKKIPTTRPKSPKLGRRKSSSD	1	24239	79767	NA	NA	NA	NA	NA	NA	NA	NA	NA	NA	NA	NA	NA	NA	NA	NA	NA	NA	NA	NA	NA	NA	NA	NA	NA	NA	NA	NA	NA	NA	NS	NS	DOWN	NS	UP	UP
AT2G35910	ATL70	RING-H2 finger protein ATL70 [Source:UniProtKB/Swiss-Prot;Acc:Q8RX29]	S104	AT2G35910.1	AT2G35910.1	104	3	___1	0.853478	3.62e-33	124.35	100.42	124.35	2.5566	51237000	X;X;X;X;X;X;X;X;X;X;X;X;X;X;X;Phospho (STY);X;X;X;X;X;X;X;X;X;X;X;X;X;X;X	NQLSSSPSQT(0.002)NQDS(0.853)T(0.145)R	NQLS(-97)S(-90)S(-77)PS(-49)QT(-27)NQDS(7.7)T(-7.7)R	TRNQLSSSPSQTNQDSTRIHHHHHHVIIDVV	1	7963	7964	NA	NA	NA	NA	NA	NA	NA	NA	NA	NA	NA	NA	NA	NA	NA	NA	NA	NA	NA	NA	NA	NA	NA	NA	NA	NA	NA	NA	NA	NA	NS	NS	NS	NQ	NQ	NQ
AT2G35910	ATL70	RING-H2 finger protein ATL70 [Source:UniProtKB/Swiss-Prot;Acc:Q8RX29]	S104	AT2G35910.1	AT2G35910.1	104	3	___2	0.853478	3.62e-33	124.35	100.42	124.35	2.5566	51237000	X;X;X;X;X;X;X;X;X;X;X;X;X;X;X;Phospho (STY);X;X;X;X;X;X;X;X;X;X;X;X;X;X;X	NQLSSSPSQT(0.002)NQDS(0.853)T(0.145)R	NQLS(-97)S(-90)S(-77)PS(-49)QT(-27)NQDS(7.7)T(-7.7)R	TRNQLSSSPSQTNQDSTRIHHHHHHVIIDVV	1	7963	35851	NA	NA	NA	NA	NA	NA	NA	NA	NA	NA	NA	NA	NA	NA	NA	NA	NA	NA	NA	NA	NA	NA	NA	NA	NA	NA	NA	NA	NA	NA	NS	NS	NS	NQ	NQ	NQ
AT2G35910	ATL70	RING-H2 finger protein ATL70 [Source:UniProtKB/Swiss-Prot;Acc:Q8RX29]	S104	AT2G35910.1	AT2G35910.1	104	3	___3	0.853478	3.62e-33	124.35	100.42	124.35	2.5566	51237000	X;X;X;X;X;X;X;X;X;X;X;X;X;X;X;Phospho (STY);X;X;X;X;X;X;X;X;X;X;X;X;X;X;X	NQLSSSPSQT(0.002)NQDS(0.853)T(0.145)R	NQLS(-97)S(-90)S(-77)PS(-49)QT(-27)NQDS(7.7)T(-7.7)R	TRNQLSSSPSQTNQDSTRIHHHHHHVIIDVV	1	7963	63738	NA	NA	NA	NA	NA	NA	NA	NA	NA	NA	NA	NA	NA	NA	NA	NA	NA	NA	NA	NA	NA	NA	NA	NA	NA	NA	NA	NA	NA	NA	NS	NS	NS	NQ	NQ	NQ
AT2G35920	AT2G35920	RNA helicase family protein [Source:TAIR;Acc:AT2G35920]	S188	AT2G35920.1	AT2G35920.1	188	4	___1	0.999276	3.14e-185	206.94	165.38	147.49	-0.2237	827300000	X;X;X;X;X;X;X;X;X;X;X;X;X;X;X;Phospho (STY);X;X;X;X;X;X;X;X;X;X;X;X;X;X;X	RPDS(0.999)AS(0.001)KLPDSLEK	RPDS(31)AS(-31)KLPDS(-79)LEK	DQQDRTSTLGLKRPDSASKLPDSLEKEKFSF	1	7964	7965	0.422264	0.799754	0.0640238	0.00621327	0.0493988	-0.218411	0.0585746	0.199838	0.150913	0.274529	0.63518	-0.0850013	110113	108907	117134	122077	114953	114304	101188	98037.6	89883.5	123310	127361	121230	21818.4	21835.6	22492.1	19979.5	21779.4	20598.5	NS	NS	DOWN	DOWN	DOWN	NS
AT2G35920	AT2G35920	RNA helicase family protein [Source:TAIR;Acc:AT2G35920]	S188	AT2G35920.1	AT2G35920.1	188	4	___2	0.999276	3.14e-185	206.94	165.38	147.49	-0.2237	827300000	X;X;X;X;X;X;X;X;X;X;X;X;X;X;X;Phospho (STY);X;X;X;X;X;X;X;X;X;X;X;X;X;X;X	RPDS(0.999)AS(0.001)KLPDSLEK	RPDS(31)AS(-31)KLPDS(-79)LEK	DQQDRTSTLGLKRPDSASKLPDSLEKEKFSF	1	7964	35852	NA	NA	NA	NA	NA	NA	NA	NA	NA	NA	NA	NA	NA	NA	NA	NA	NA	NA	NA	NA	NA	NA	NA	NA	NA	NA	NA	NA	NA	NA	NS	NS	DOWN	DOWN	DOWN	NS
AT2G35920	AT2G35920	RNA helicase family protein [Source:TAIR;Acc:AT2G35920]	S188	AT2G35920.1	AT2G35920.1	188	4	___3	0.999276	3.14e-185	206.94	165.38	147.49	-0.2237	827300000	X;X;X;X;X;X;X;X;X;X;X;X;X;X;X;Phospho (STY);X;X;X;X;X;X;X;X;X;X;X;X;X;X;X	RPDS(0.999)AS(0.001)KLPDSLEK	RPDS(31)AS(-31)KLPDS(-79)LEK	DQQDRTSTLGLKRPDSASKLPDSLEKEKFSF	1	7964	63739	NA	NA	NA	NA	NA	NA	NA	NA	NA	NA	NA	NA	NA	NA	NA	NA	NA	NA	NA	NA	NA	NA	NA	NA	NA	NA	NA	NA	NA	NA	NS	NS	DOWN	DOWN	DOWN	NS
AT2G35920	AT2G35920	RNA helicase family protein [Source:TAIR;Acc:AT2G35920]	S190	AT2G35920.1	AT2G35920.1	190	3	___1	0.610936	3.72e-22	120.9	97.049	71.085	2.3219	129750000	X;X;X;X;X;X;X;X;X;X;X;X;X;X;X;Phospho (STY);X;X;X;X;X;X;X;X;X;X;X;X;X;X;X	RPDS(0.389)AS(0.611)KLPDSLEK	RPDS(-2)AS(2)KLPDS(-48)LEK	QDRTSTLGLKRPDSASKLPDSLEKEKFSFAL	1	7965	7966	0.672562	0.912214	-0.0550515	0.36311	0.645721	-0.118426	0.977665	0.993899	-0.00369494	0.392693	0.732154	-0.0712133	8466.78	8946.3	8800.47	8497.89	7925.92	8805.86	8089.94	7898.72	8176.71	9290.55	10306.4	6468.29	13304	12751.9	12719.1	12636.7	11823.8	12444.5	NS	NS	DOWN	DOWN	DOWN	NS
AT2G35920	AT2G35920	RNA helicase family protein [Source:TAIR;Acc:AT2G35920]	S190	AT2G35920.1	AT2G35920.1	190	3	___2	0.610936	3.72e-22	120.9	97.049	71.085	2.3219	129750000	X;X;X;X;X;X;X;X;X;X;X;X;X;X;X;Phospho (STY);X;X;X;X;X;X;X;X;X;X;X;X;X;X;X	RPDS(0.389)AS(0.611)KLPDSLEK	RPDS(-2)AS(2)KLPDS(-48)LEK	QDRTSTLGLKRPDSASKLPDSLEKEKFSFAL	1	7965	35853	NA	NA	NA	NA	NA	NA	NA	NA	NA	NA	NA	NA	NA	NA	NA	NA	NA	NA	NA	NA	NA	NA	NA	NA	NA	NA	NA	NA	NA	NA	NS	NS	DOWN	DOWN	DOWN	NS
AT2G35920	AT2G35920	RNA helicase family protein [Source:TAIR;Acc:AT2G35920]	S190	AT2G35920.1	AT2G35920.1	190	3	___3	0.610936	3.72e-22	120.9	97.049	71.085	2.3219	129750000	X;X;X;X;X;X;X;X;X;X;X;X;X;X;X;Phospho (STY);X;X;X;X;X;X;X;X;X;X;X;X;X;X;X	RPDS(0.389)AS(0.611)KLPDSLEK	RPDS(-2)AS(2)KLPDS(-48)LEK	QDRTSTLGLKRPDSASKLPDSLEKEKFSFAL	1	7965	63740	NA	NA	NA	NA	NA	NA	NA	NA	NA	NA	NA	NA	NA	NA	NA	NA	NA	NA	NA	NA	NA	NA	NA	NA	NA	NA	NA	NA	NA	NA	NS	NS	DOWN	DOWN	DOWN	NS
AT2G35930	PUB23	plant U-box 23	T67	AT2G35930.1	AT2G35930.1	67	3	___1	0.499977	0.00656054	40.552	21.956	40.552	-2.2763	35084000	X;X;X;X;X;X;X;X;X;X;X;X;X;X;X;Phospho (STY);X;X;X;X;X;X;X;X;X;X;X;X;X;X;X	QDITDADLT(0.5)PNHT(0.5)LR	QDIT(-40)DADLT(0)PNHT(0)LR	NSCPVTKQDITDADLTPNHTLRRLIQSWCTL	1	24240	23994	NA	NA	NA	NA	NA	NA	NA	NA	NA	0.687058	0.890806	-0.123193	NA	NA	NA	NA	NA	NA	NA	NA	NA	NA	NA	NA	579.424	434.458	1114.94	732.82	581.131	640.464	NS	NS	NS	ND	ND	ND
AT2G35930	PUB23	plant U-box 23	T67	AT2G35930.1	AT2G35930.1	67	3	___2	0.499977	0.00656054	40.552	21.956	40.552	-2.2763	35084000	X;X;X;X;X;X;X;X;X;X;X;X;X;X;X;Phospho (STY);X;X;X;X;X;X;X;X;X;X;X;X;X;X;X	QDITDADLT(0.5)PNHT(0.5)LR	QDIT(-40)DADLT(0)PNHT(0)LR	NSCPVTKQDITDADLTPNHTLRRLIQSWCTL	1	24240	51881	NA	NA	NA	NA	NA	NA	NA	NA	NA	NA	NA	NA	NA	NA	NA	NA	NA	NA	NA	NA	NA	NA	NA	NA	NA	NA	NA	NA	NA	NA	NS	NS	NS	ND	ND	ND
AT2G35930	PUB23	plant U-box 23	T67	AT2G35930.1	AT2G35930.1	67	3	___3	0.499977	0.00656054	40.552	21.956	40.552	-2.2763	35084000	X;X;X;X;X;X;X;X;X;X;X;X;X;X;X;Phospho (STY);X;X;X;X;X;X;X;X;X;X;X;X;X;X;X	QDITDADLT(0.5)PNHT(0.5)LR	QDIT(-40)DADLT(0)PNHT(0)LR	NSCPVTKQDITDADLTPNHTLRRLIQSWCTL	1	24240	79768	NA	NA	NA	NA	NA	NA	NA	NA	NA	NA	NA	NA	NA	NA	NA	NA	NA	NA	NA	NA	NA	NA	NA	NA	NA	NA	NA	NA	NA	NA	NS	NS	NS	ND	ND	ND
AT2G35930	PUB23	plant U-box 23	T71	AT2G35930.1	AT2G35930.1	71	3	___1	0.499977	0.00656054	40.552	21.956	40.552	-2.2763	35084000	X;X;X;X;X;X;X;X;X;X;X;X;X;X;X;X;X;X;X;X;X;X;X;X;X;X;X;X;X;X;X	QDITDADLT(0.5)PNHT(0.5)LR	QDIT(-40)DADLT(0)PNHT(0)LR	VTKQDITDADLTPNHTLRRLIQSWCTLNASY	1	24241	23995	NA	NA	NA	NA	NA	NA	NA	NA	NA	0.687058	0.890806	-0.123193	NA	NA	NA	NA	NA	NA	NA	NA	NA	NA	NA	NA	579.424	434.458	1114.94	732.82	581.131	640.464	NS	NS	NS	ND	ND	ND
AT2G35930	PUB23	plant U-box 23	T71	AT2G35930.1	AT2G35930.1	71	3	___2	0.499977	0.00656054	40.552	21.956	40.552	-2.2763	35084000	X;X;X;X;X;X;X;X;X;X;X;X;X;X;X;X;X;X;X;X;X;X;X;X;X;X;X;X;X;X;X	QDITDADLT(0.5)PNHT(0.5)LR	QDIT(-40)DADLT(0)PNHT(0)LR	VTKQDITDADLTPNHTLRRLIQSWCTLNASY	1	24241	51882	NA	NA	NA	NA	NA	NA	NA	NA	NA	NA	NA	NA	NA	NA	NA	NA	NA	NA	NA	NA	NA	NA	NA	NA	NA	NA	NA	NA	NA	NA	NS	NS	NS	ND	ND	ND
AT2G35930	PUB23	plant U-box 23	T71	AT2G35930.1	AT2G35930.1	71	3	___3	0.499977	0.00656054	40.552	21.956	40.552	-2.2763	35084000	X;X;X;X;X;X;X;X;X;X;X;X;X;X;X;X;X;X;X;X;X;X;X;X;X;X;X;X;X;X;X	QDITDADLT(0.5)PNHT(0.5)LR	QDIT(-40)DADLT(0)PNHT(0)LR	VTKQDITDADLTPNHTLRRLIQSWCTLNASY	1	24241	79769	NA	NA	NA	NA	NA	NA	NA	NA	NA	NA	NA	NA	NA	NA	NA	NA	NA	NA	NA	NA	NA	NA	NA	NA	NA	NA	NA	NA	NA	NA	NS	NS	NS	ND	ND	ND
AT2G35940	BLH1	BEL1-like homeodomain 1	S227	AT2G35940.3;AT2G35940.2;AT2G35940.1	AT2G35940.3	227;227;227	4	___1	0.995272	1.31e-21	90.246	79.103	55.311	-0.79588	54119000	X;X;X;X;X;X;X;X;X;X;X;X;X;X;X;Phospho (STY);X;X;X;X;X;X;X;X;X;Phospho (STY);X;X;X;X;X	KGS(0.995)CGNDKPVGES(0.564)S(0.564)AGAGGEGS(0.877)GGGAEAAGK	KGS(20)CGNDKPVGES(0)S(0)AGAGGEGS(5.5)GGGAEAAGK	DDMNAKSQLFSSKKGSCGNDKPVGESSAGAG	1;3	7967	7968	NA	NA	NA	NA	NA	NA	NA	NA	NA	NA	NA	NA	NA	NA	NA	NA	NA	NA	NA	NA	NA	NA	NA	NA	NA	NA	NA	NA	NA	NA	NS	NS	DOWN	NS	NS	NS
AT2G35940	BLH1	BEL1-like homeodomain 1	S227	AT2G35940.3;AT2G35940.2;AT2G35940.1	AT2G35940.3	227;227;227	4	___2	0.995272	1.31e-21	90.246	79.103	55.311	-0.79588	54119000	X;X;X;X;X;X;X;X;X;X;X;X;X;X;X;Phospho (STY);X;X;X;X;X;X;X;X;X;Phospho (STY);X;X;X;X;X	KGS(0.995)CGNDKPVGES(0.564)S(0.564)AGAGGEGS(0.877)GGGAEAAGK	KGS(20)CGNDKPVGES(0)S(0)AGAGGEGS(5.5)GGGAEAAGK	DDMNAKSQLFSSKKGSCGNDKPVGESSAGAG	1;3	7967	35855	NA	NA	NA	NA	NA	NA	NA	NA	NA	NA	NA	NA	NA	NA	NA	NA	NA	NA	NA	NA	NA	NA	NA	NA	NA	NA	NA	NA	NA	NA	NS	NS	DOWN	NS	NS	NS
AT2G35940	BLH1	BEL1-like homeodomain 1	S227	AT2G35940.3;AT2G35940.2;AT2G35940.1	AT2G35940.3	227;227;227	4	___3	0.995272	1.31e-21	90.246	79.103	55.311	-0.79588	54119000	X;X;X;X;X;X;X;X;X;X;X;X;X;X;X;Phospho (STY);X;X;X;X;X;X;X;X;X;Phospho (STY);X;X;X;X;X	KGS(0.995)CGNDKPVGES(0.564)S(0.564)AGAGGEGS(0.877)GGGAEAAGK	KGS(20)CGNDKPVGES(0)S(0)AGAGGEGS(5.5)GGGAEAAGK	DDMNAKSQLFSSKKGSCGNDKPVGESSAGAG	1;3	7967	63742	NA	NA	NA	NA	NA	NA	NA	NA	NA	NA	NA	NA	NA	NA	NA	NA	NA	NA	NA	NA	NA	NA	NA	NA	NA	NA	NA	NA	NA	NA	NS	NS	DOWN	NS	NS	NS
AT2G35940	BLH1	BEL1-like homeodomain 1	S237	AT2G35940.3;AT2G35940.2;AT2G35940.1	AT2G35940.3	237;237;237	4	___2	0.894782	2.58e-76	120.31	105.61	78.45	-2.1536	279240000	X;X;X;X;X;Phospho (STY);X;X;X;X;X;X;X;X;X;Phospho (STY);Phospho (STY);X;X;X;X;X;X;X;Phospho (STY);X;X;X;X;X;X	KGS(0.139)CGNDKPVGES(0.895)S(0.89)AGAGGEGS(0.077)GGGAEAAGK	KGS(-11)CGNDKPVGES(11)S(11)AGAGGEGS(-14)GGGAEAAGK	SSKKGSCGNDKPVGESSAGAGGEGSGGGAEA	1;2;3	7968	35856	0.116967	0.484022	-0.367374	0.5321	0.778369	-0.146341	0.477903	0.712192	-0.166194	NA	NA	NA	1938.45	1803.18	1677.4	1491.84	1486.67	1221.07	1799.62	1508.77	1590.35	1792.33	1958.97	1064.25	NA	NA	NA	NA	NA	NA	NS	NS	DOWN	NS	NS	NS
AT2G35940	BLH1	BEL1-like homeodomain 1	S237	AT2G35940.3;AT2G35940.2;AT2G35940.1	AT2G35940.3	237;237;237	4	___1	0.894782	2.58e-76	120.31	105.61	78.45	-2.1536	279240000	X;X;X;X;X;Phospho (STY);X;X;X;X;X;X;X;X;X;Phospho (STY);Phospho (STY);X;X;X;X;X;X;X;Phospho (STY);X;X;X;X;X;X	KGS(0.139)CGNDKPVGES(0.895)S(0.89)AGAGGEGS(0.077)GGGAEAAGK	KGS(-11)CGNDKPVGES(11)S(11)AGAGGEGS(-14)GGGAEAAGK	SSKKGSCGNDKPVGESSAGAGGEGSGGGAEA	1;2;3	7968	7969	NA	NA	NA	NA	NA	NA	NA	NA	NA	NA	NA	NA	NA	NA	NA	NA	NA	NA	NA	NA	NA	NA	NA	NA	NA	NA	NA	NA	NA	NA	NS	NS	DOWN	NS	NS	NS
AT2G35940	BLH1	BEL1-like homeodomain 1	S237	AT2G35940.3;AT2G35940.2;AT2G35940.1	AT2G35940.3	237;237;237	4	___3	0.894782	2.58e-76	120.31	105.61	78.45	-2.1536	279240000	X;X;X;X;X;Phospho (STY);X;X;X;X;X;X;X;X;X;Phospho (STY);Phospho (STY);X;X;X;X;X;X;X;Phospho (STY);X;X;X;X;X;X	KGS(0.139)CGNDKPVGES(0.895)S(0.89)AGAGGEGS(0.077)GGGAEAAGK	KGS(-11)CGNDKPVGES(11)S(11)AGAGGEGS(-14)GGGAEAAGK	SSKKGSCGNDKPVGESSAGAGGEGSGGGAEA	1;2;3	7968	63743	NA	NA	NA	NA	NA	NA	NA	NA	NA	NA	NA	NA	NA	NA	NA	NA	NA	NA	NA	NA	NA	NA	NA	NA	NA	NA	NA	NA	NA	NA	NS	NS	DOWN	NS	NS	NS
AT2G35940	BLH1	BEL1-like homeodomain 1	S238	AT2G35940.3;AT2G35940.2;AT2G35940.1	AT2G35940.3	238;238;238	4	___2	0.889601	7.03e-38	98.795	86.449	78.45	-2.1536	219570000	X;X;X;X;X;X;X;X;X;X;X;X;X;X;Phospho (STY);Phospho (STY);X;X;X;X;X;X;X;Phospho (STY);X;X;X;X;X;X;X	KGS(0.139)CGNDKPVGES(0.895)S(0.89)AGAGGEGS(0.077)GGGAEAAGK	KGS(-11)CGNDKPVGES(11)S(11)AGAGGEGS(-14)GGGAEAAGK	SKKGSCGNDKPVGESSAGAGGEGSGGGAEAA	1;2;3	7969	35857	0.116967	0.484022	-0.367374	0.5321	0.778369	-0.146341	0.477903	0.712192	-0.166194	NA	NA	NA	1938.45	1803.18	1677.4	1491.84	1486.67	1221.07	1799.62	1508.77	1590.35	1792.33	1958.97	1064.25	NA	NA	NA	NA	NA	NA	NS	NS	DOWN	NS	NS	NS
AT2G35940	BLH1	BEL1-like homeodomain 1	S238	AT2G35940.3;AT2G35940.2;AT2G35940.1	AT2G35940.3	238;238;238	4	___1	0.889601	7.03e-38	98.795	86.449	78.45	-2.1536	219570000	X;X;X;X;X;X;X;X;X;X;X;X;X;X;Phospho (STY);Phospho (STY);X;X;X;X;X;X;X;Phospho (STY);X;X;X;X;X;X;X	KGS(0.139)CGNDKPVGES(0.895)S(0.89)AGAGGEGS(0.077)GGGAEAAGK	KGS(-11)CGNDKPVGES(11)S(11)AGAGGEGS(-14)GGGAEAAGK	SKKGSCGNDKPVGESSAGAGGEGSGGGAEAA	1;2;3	7969	7970	NA	NA	NA	NA	NA	NA	NA	NA	NA	NA	NA	NA	NA	NA	NA	NA	NA	NA	NA	NA	NA	NA	NA	NA	NA	NA	NA	NA	NA	NA	NS	NS	DOWN	NS	NS	NS
AT2G35940	BLH1	BEL1-like homeodomain 1	S238	AT2G35940.3;AT2G35940.2;AT2G35940.1	AT2G35940.3	238;238;238	4	___3	0.889601	7.03e-38	98.795	86.449	78.45	-2.1536	219570000	X;X;X;X;X;X;X;X;X;X;X;X;X;X;Phospho (STY);Phospho (STY);X;X;X;X;X;X;X;Phospho (STY);X;X;X;X;X;X;X	KGS(0.139)CGNDKPVGES(0.895)S(0.89)AGAGGEGS(0.077)GGGAEAAGK	KGS(-11)CGNDKPVGES(11)S(11)AGAGGEGS(-14)GGGAEAAGK	SKKGSCGNDKPVGESSAGAGGEGSGGGAEAA	1;2;3	7969	63744	NA	NA	NA	NA	NA	NA	NA	NA	NA	NA	NA	NA	NA	NA	NA	NA	NA	NA	NA	NA	NA	NA	NA	NA	NA	NA	NA	NA	NA	NA	NS	NS	DOWN	NS	NS	NS
AT2G35940	BLH1	BEL1-like homeodomain 1	S246	AT2G35940.3;AT2G35940.2;AT2G35940.1	AT2G35940.3	246;246;246	4	___2	0.999972	4.57e-22	92.121	78.249	92.121	-1.1181	153820000	X;X;X;X;X;X;Phospho (STY);Phospho (STY);X;X;X;X;X;X;X;Phospho (STY);X;X;X;X;X;X;X;X;X;X;X;X;X;X;X	GSCGNDKPVGESSAGAGGEGS(1)GGGAEAAGK	GS(-77)CGNDKPVGES(-48)S(-49)AGAGGEGS(48)GGGAEAAGK	DKPVGESSAGAGGEGSGGGAEAAGKRPVELG	1;2;3	7970	35858	0.186195	0.803313	-0.428684	0.77137	0.967097	-0.0943772	0.272104	0.689053	-0.355951	NA	NA	NA	1616.72	NA	1399	1244.23	NA	1018.4	1500.93	NA	1326.39	1494.85	NA	887.613	NA	NA	NA	NA	NA	NA	NS	NS	DOWN	NS	NS	NS
AT2G35940	BLH1	BEL1-like homeodomain 1	S246	AT2G35940.3;AT2G35940.2;AT2G35940.1	AT2G35940.3	246;246;246	4	___1	0.999972	4.57e-22	92.121	78.249	92.121	-1.1181	153820000	X;X;X;X;X;X;Phospho (STY);Phospho (STY);X;X;X;X;X;X;X;Phospho (STY);X;X;X;X;X;X;X;X;X;X;X;X;X;X;X	GSCGNDKPVGESSAGAGGEGS(1)GGGAEAAGK	GS(-77)CGNDKPVGES(-48)S(-49)AGAGGEGS(48)GGGAEAAGK	DKPVGESSAGAGGEGSGGGAEAAGKRPVELG	1;2;3	7970	7971	NA	NA	NA	NA	NA	NA	NA	NA	NA	NA	NA	NA	NA	NA	NA	NA	NA	NA	NA	NA	NA	NA	NA	NA	NA	NA	NA	NA	NA	NA	NS	NS	DOWN	NS	NS	NS
AT2G35940	BLH1	BEL1-like homeodomain 1	S246	AT2G35940.3;AT2G35940.2;AT2G35940.1	AT2G35940.3	246;246;246	4	___3	0.999972	4.57e-22	92.121	78.249	92.121	-1.1181	153820000	X;X;X;X;X;X;Phospho (STY);Phospho (STY);X;X;X;X;X;X;X;Phospho (STY);X;X;X;X;X;X;X;X;X;X;X;X;X;X;X	GSCGNDKPVGESSAGAGGEGS(1)GGGAEAAGK	GS(-77)CGNDKPVGES(-48)S(-49)AGAGGEGS(48)GGGAEAAGK	DKPVGESSAGAGGEGSGGGAEAAGKRPVELG	1;2;3	7970	63745	NA	NA	NA	NA	NA	NA	NA	NA	NA	NA	NA	NA	NA	NA	NA	NA	NA	NA	NA	NA	NA	NA	NA	NA	NA	NA	NA	NA	NA	NA	NS	NS	DOWN	NS	NS	NS
AT2G35940	BLH1	BEL1-like homeodomain 1	S347	AT2G35940.3;AT2G35940.2;AT2G35940.1	AT2G35940.3	347;347;347	3	___1	0.999391	1.31e-133	195.72	168.76	96.673	-0.019343	785660000	X;X;X;X;X;X;X;X;X;X;X;X;X;X;X;Phospho (STY);X;Phospho (STY);X;X;X;X;X;X;X;X;X;X;X;X;X	SLGEEDS(0.999)VS(0.001)GVGR	S(-67)LGEEDS(32)VS(-32)GVGR	AGQIKAANKSLGEEDSVSGVGRFEGSRLKFV	1;2	7972	7973	0.795867	0.951226	-0.0324484	0.00552977	0.0450797	0.345951	0.459176	0.69751	0.0924555	0.393352	0.732154	0.139523	2982.62	2906.31	2524.07	2832.04	2966.71	2425.23	3607.77	3641.77	3452	2990.45	3342.63	2606.75	782.998	868.226	727.335	888.724	915.762	815.46	NS	NS	DOWN	NS	NS	NS
AT2G35940	BLH1	BEL1-like homeodomain 1	S347	AT2G35940.3;AT2G35940.2;AT2G35940.1	AT2G35940.3	347;347;347	3	___2	0.999391	1.31e-133	195.72	168.76	96.673	-0.019343	785660000	X;X;X;X;X;X;X;X;X;X;X;X;X;X;X;Phospho (STY);X;Phospho (STY);X;X;X;X;X;X;X;X;X;X;X;X;X	SLGEEDS(0.999)VS(0.001)GVGR	S(-67)LGEEDS(32)VS(-32)GVGR	AGQIKAANKSLGEEDSVSGVGRFEGSRLKFV	1;2	7972	35860	NA	NA	NA	NA	NA	NA	NA	NA	NA	NA	NA	NA	NA	NA	NA	NA	NA	NA	NA	NA	NA	NA	NA	NA	NA	NA	NA	NA	NA	NA	NS	NS	DOWN	NS	NS	NS
AT2G35940	BLH1	BEL1-like homeodomain 1	S347	AT2G35940.3;AT2G35940.2;AT2G35940.1	AT2G35940.3	347;347;347	3	___3	0.999391	1.31e-133	195.72	168.76	96.673	-0.019343	785660000	X;X;X;X;X;X;X;X;X;X;X;X;X;X;X;Phospho (STY);X;Phospho (STY);X;X;X;X;X;X;X;X;X;X;X;X;X	SLGEEDS(0.999)VS(0.001)GVGR	S(-67)LGEEDS(32)VS(-32)GVGR	AGQIKAANKSLGEEDSVSGVGRFEGSRLKFV	1;2	7972	63747	NA	NA	NA	NA	NA	NA	NA	NA	NA	NA	NA	NA	NA	NA	NA	NA	NA	NA	NA	NA	NA	NA	NA	NA	NA	NA	NA	NA	NA	NA	NS	NS	DOWN	NS	NS	NS
AT2G35940	BLH1	BEL1-like homeodomain 1	S349	AT2G35940.3;AT2G35940.2;AT2G35940.1	AT2G35940.3	349;349;349	3	___1	0.999168	1.73e-174	211.22	176.83	45.14	-1.3342	399850000	X;X;X;X;X;X;X;X;X;X;X;X;X;Phospho (STY);X;Phospho (STY);X;X;X;X;X;X;X;X;X;X;X;X;X;X;X	S(0.002)LGEEDS(0.998)VS(0.999)GVGR	S(-28)LGEEDS(28)VS(31)GVGR	QIKAANKSLGEEDSVSGVGRFEGSRLKFVDH	1;2	7973	7974	NA	NA	NA	NA	NA	NA	NA	NA	NA	0.267286	0.628595	-0.136384	NA	NA	NA	NA	NA	NA	NA	NA	NA	NA	NA	NA	3758.17	3806.48	3928.22	3903.99	3217.7	3333.78	NS	NS	DOWN	NS	NS	NS
AT2G35940	BLH1	BEL1-like homeodomain 1	S349	AT2G35940.3;AT2G35940.2;AT2G35940.1	AT2G35940.3	349;349;349	3	___2	0.999168	1.73e-174	211.22	176.83	45.14	-1.3342	399850000	X;X;X;X;X;X;X;X;X;X;X;X;X;Phospho (STY);X;Phospho (STY);X;X;X;X;X;X;X;X;X;X;X;X;X;X;X	S(0.002)LGEEDS(0.998)VS(0.999)GVGR	S(-28)LGEEDS(28)VS(31)GVGR	QIKAANKSLGEEDSVSGVGRFEGSRLKFVDH	1;2	7973	35861	NA	NA	NA	NA	NA	NA	NA	NA	NA	NA	NA	NA	NA	NA	NA	NA	NA	NA	NA	NA	NA	NA	NA	NA	NA	NA	NA	NA	NA	NA	NS	NS	DOWN	NS	NS	NS
AT2G35940	BLH1	BEL1-like homeodomain 1	S349	AT2G35940.3;AT2G35940.2;AT2G35940.1	AT2G35940.3	349;349;349	3	___3	0.999168	1.73e-174	211.22	176.83	45.14	-1.3342	399850000	X;X;X;X;X;X;X;X;X;X;X;X;X;Phospho (STY);X;Phospho (STY);X;X;X;X;X;X;X;X;X;X;X;X;X;X;X	S(0.002)LGEEDS(0.998)VS(0.999)GVGR	S(-28)LGEEDS(28)VS(31)GVGR	QIKAANKSLGEEDSVSGVGRFEGSRLKFVDH	1;2	7973	63748	NA	NA	NA	NA	NA	NA	NA	NA	NA	NA	NA	NA	NA	NA	NA	NA	NA	NA	NA	NA	NA	NA	NA	NA	NA	NA	NA	NA	NA	NA	NS	NS	DOWN	NS	NS	NS
AT2G35940	BLH1	BEL1-like homeodomain 1	S465	AT2G35940.3;AT2G35940.2;AT2G35940.1	AT2G35940.3	465;465;465	2	___1	1	0.00429052	79.148	57.685	79.148	-0.44767	36480000	X;X;X;X;X;X;X;X;X;X;X;X;X;X;X;Phospho (STY);X;X;X;X;X;X;X;X;Phospho (STY);X;X;X;Phospho (STY);X;Phospho (STY)	NMGS(1)MEK	NMGS(79)MEK	EMYMEEMKEQAKNMGSMEKTPLDQSNEDSAS	1	7971	7972	NA	NA	NA	NA	NA	NA	NA	NA	NA	0.366089	0.711268	-0.126426	NA	NA	NA	NA	NA	NA	NA	NA	NA	NA	NA	NA	3671.44	2707.34	3068.36	3101.61	2615.02	2937.28	NS	NS	DOWN	NS	NS	NS
AT2G35940	BLH1	BEL1-like homeodomain 1	S465	AT2G35940.3;AT2G35940.2;AT2G35940.1	AT2G35940.3	465;465;465	2	___2	1	0.00429052	79.148	57.685	79.148	-0.44767	36480000	X;X;X;X;X;X;X;X;X;X;X;X;X;X;X;Phospho (STY);X;X;X;X;X;X;X;X;Phospho (STY);X;X;X;Phospho (STY);X;Phospho (STY)	NMGS(1)MEK	NMGS(79)MEK	EMYMEEMKEQAKNMGSMEKTPLDQSNEDSAS	1	7971	35859	NA	NA	NA	NA	NA	NA	NA	NA	NA	NA	NA	NA	NA	NA	NA	NA	NA	NA	NA	NA	NA	NA	NA	NA	NA	NA	NA	NA	NA	NA	NS	NS	DOWN	NS	NS	NS
AT2G35940	BLH1	BEL1-like homeodomain 1	S465	AT2G35940.3;AT2G35940.2;AT2G35940.1	AT2G35940.3	465;465;465	2	___3	1	0.00429052	79.148	57.685	79.148	-0.44767	36480000	X;X;X;X;X;X;X;X;X;X;X;X;X;X;X;Phospho (STY);X;X;X;X;X;X;X;X;Phospho (STY);X;X;X;Phospho (STY);X;Phospho (STY)	NMGS(1)MEK	NMGS(79)MEK	EMYMEEMKEQAKNMGSMEKTPLDQSNEDSAS	1	7971	63746	NA	NA	NA	NA	NA	NA	NA	NA	NA	NA	NA	NA	NA	NA	NA	NA	NA	NA	NA	NA	NA	NA	NA	NA	NA	NA	NA	NA	NA	NA	NS	NS	DOWN	NS	NS	NS
AT2G35940	BLH1	BEL1-like homeodomain 1	S474	AT2G35940.3;AT2G35940.2;AT2G35940.1	AT2G35940.3	474;474;474	3	___1	0.98134	1.84e-06	60.621	49.783	49.463	1.7045	79757000	X;X;X;X;X;X;Phospho (STY);X;X;X;X;X;X;X;X;Phospho (STY);X;X;X;Phospho (STY);X;X;X;X;X;Phospho (STY);X;X;X;X;X	T(0.007)PLDQS(0.981)NEDS(0.968)AS(0.044)K	T(-22)PLDQS(19)NEDS(15)AS(-15)K	QAKNMGSMEKTPLDQSNEDSASKSTSNQEKS	2;3	7975	7976	NA	NA	NA	NA	NA	NA	NA	NA	NA	NA	NA	NA	NA	NA	NA	NA	NA	NA	NA	NA	NA	NA	NA	NA	NA	NA	NA	NA	NA	NA	NS	NS	DOWN	NS	NS	NS
AT2G35940	BLH1	BEL1-like homeodomain 1	S474	AT2G35940.3;AT2G35940.2;AT2G35940.1	AT2G35940.3	474;474;474	3	___2	0.98134	1.84e-06	60.621	49.783	49.463	1.7045	79757000	X;X;X;X;X;X;Phospho (STY);X;X;X;X;X;X;X;X;Phospho (STY);X;X;X;Phospho (STY);X;X;X;X;X;Phospho (STY);X;X;X;X;X	T(0.007)PLDQS(0.981)NEDS(0.968)AS(0.044)K	T(-22)PLDQS(19)NEDS(15)AS(-15)K	QAKNMGSMEKTPLDQSNEDSASKSTSNQEKS	2;3	7975	35863	NA	NA	NA	NA	NA	NA	NA	NA	NA	NA	NA	NA	NA	NA	NA	NA	NA	NA	NA	NA	NA	NA	NA	NA	NA	NA	NA	NA	NA	NA	NS	NS	DOWN	NS	NS	NS
AT2G35940	BLH1	BEL1-like homeodomain 1	S474	AT2G35940.3;AT2G35940.2;AT2G35940.1	AT2G35940.3	474;474;474	3	___3	0.98134	1.84e-06	60.621	49.783	49.463	1.7045	79757000	X;X;X;X;X;X;Phospho (STY);X;X;X;X;X;X;X;X;Phospho (STY);X;X;X;Phospho (STY);X;X;X;X;X;Phospho (STY);X;X;X;X;X	T(0.007)PLDQS(0.981)NEDS(0.968)AS(0.044)K	T(-22)PLDQS(19)NEDS(15)AS(-15)K	QAKNMGSMEKTPLDQSNEDSASKSTSNQEKS	2;3	7975	63750	NA	NA	NA	NA	NA	NA	NA	NA	NA	NA	NA	NA	NA	NA	NA	NA	NA	NA	NA	NA	NA	NA	NA	NA	NA	NA	NA	NA	NA	NA	NS	NS	DOWN	NS	NS	NS
AT2G35940	BLH1	BEL1-like homeodomain 1	S478	AT2G35940.3;AT2G35940.2;AT2G35940.1	AT2G35940.3	478;478;478	4	___1	0.997618	7.21e-101	186.56	125.33	136.57	1.3491	638930000	X;X;Phospho (STY);X;X;X;X;X;X;X;X;Phospho (STY);X;X;X;Phospho (STY);X;Phospho (STY);X;Phospho (STY);X;Phospho (STY);X;X;X;X;X;X;Oxidation (M);X;X	TPLDQS(0.002)NEDS(0.998)AS(0.006)KS(0.524)T(0.422)S(0.049)NQEK	T(-50)PLDQS(-27)NEDS(27)AS(-20)KS(0.95)T(-0.95)S(-10)NQEK	MGSMEKTPLDQSNEDSASKSTSNQEKSPMAD	1;2;3;4	7976	7977	0.236442	0.650899	-0.185363	0.414328	0.686722	-0.127792	0.0789422	0.242899	-0.275189	0.140288	0.471669	-0.415151	5737.8	4772	4302.51	4790.47	3531.37	4704.64	3562.1	4763.94	5249.7	3612.3	4035.24	4545.37	613.545	441.311	534.754	222.417	439.529	529.994	NS	NS	DOWN	NS	NS	NS
AT2G35940	BLH1	BEL1-like homeodomain 1	S478	AT2G35940.3;AT2G35940.2;AT2G35940.1	AT2G35940.3	478;478;478	4	___2	0.997618	7.21e-101	186.56	125.33	136.57	1.3491	638930000	X;X;Phospho (STY);X;X;X;X;X;X;X;X;Phospho (STY);X;X;X;Phospho (STY);X;Phospho (STY);X;Phospho (STY);X;Phospho (STY);X;X;X;X;X;X;Oxidation (M);X;X	TPLDQS(0.002)NEDS(0.998)AS(0.006)KS(0.524)T(0.422)S(0.049)NQEK	T(-50)PLDQS(-27)NEDS(27)AS(-20)KS(0.95)T(-0.95)S(-10)NQEK	MGSMEKTPLDQSNEDSASKSTSNQEKSPMAD	1;2;3;4	7976	35864	NA	NA	NA	NA	NA	NA	NA	NA	NA	NA	NA	NA	NA	NA	NA	NA	NA	NA	NA	NA	NA	NA	NA	NA	NA	NA	NA	NA	NA	NA	NS	NS	DOWN	NS	NS	NS
AT2G35940	BLH1	BEL1-like homeodomain 1	S478	AT2G35940.3;AT2G35940.2;AT2G35940.1	AT2G35940.3	478;478;478	4	___3	0.997618	7.21e-101	186.56	125.33	136.57	1.3491	638930000	X;X;Phospho (STY);X;X;X;X;X;X;X;X;Phospho (STY);X;X;X;Phospho (STY);X;Phospho (STY);X;Phospho (STY);X;Phospho (STY);X;X;X;X;X;X;Oxidation (M);X;X	TPLDQS(0.002)NEDS(0.998)AS(0.006)KS(0.524)T(0.422)S(0.049)NQEK	T(-50)PLDQS(-27)NEDS(27)AS(-20)KS(0.95)T(-0.95)S(-10)NQEK	MGSMEKTPLDQSNEDSASKSTSNQEKSPMAD	1;2;3;4	7976	63751	NA	NA	NA	NA	NA	NA	NA	NA	NA	NA	NA	NA	NA	NA	NA	NA	NA	NA	NA	NA	NA	NA	NA	NA	NA	NA	NA	NA	NA	NA	NS	NS	DOWN	NS	NS	NS
AT2G35940	BLH1	BEL1-like homeodomain 1	S480	AT2G35940.3;AT2G35940.2;AT2G35940.1	AT2G35940.3	480;480;480	4	___1	0.786436	5.41e-06	56.936	40.666	46.702	-0.018623	51543000	Phospho (STY);X;X;X;X;X;X;X;X;X;X;X;X;Phospho (STY);X;Phospho (STY);X;Phospho (STY);X;Phospho (STY);X;X;X;X;X;X;Oxidation (M);X;X;X;X	T(0.001)PLDQS(0.037)NEDS(0.786)AS(0.786)KS(0.786)T(0.786)S(0.816)NQEK	T(-39)PLDQS(-17)NEDS(0)AS(0)KS(0)T(0)S(0.68)NQEK	SMEKTPLDQSNEDSASKSTSNQEKSPMADTN	4	7977	7978	NA	NA	NA	NA	NA	NA	NA	NA	NA	NA	NA	NA	NA	NA	NA	NA	NA	NA	NA	NA	NA	NA	NA	NA	NA	NA	NA	NA	NA	NA	NS	NS	DOWN	NS	NS	NS
AT2G35940	BLH1	BEL1-like homeodomain 1	S480	AT2G35940.3;AT2G35940.2;AT2G35940.1	AT2G35940.3	480;480;480	4	___2	0.786436	5.41e-06	56.936	40.666	46.702	-0.018623	51543000	Phospho (STY);X;X;X;X;X;X;X;X;X;X;X;X;Phospho (STY);X;Phospho (STY);X;Phospho (STY);X;Phospho (STY);X;X;X;X;X;X;Oxidation (M);X;X;X;X	T(0.001)PLDQS(0.037)NEDS(0.786)AS(0.786)KS(0.786)T(0.786)S(0.816)NQEK	T(-39)PLDQS(-17)NEDS(0)AS(0)KS(0)T(0)S(0.68)NQEK	SMEKTPLDQSNEDSASKSTSNQEKSPMADTN	4	7977	35865	NA	NA	NA	NA	NA	NA	NA	NA	NA	NA	NA	NA	NA	NA	NA	NA	NA	NA	NA	NA	NA	NA	NA	NA	NA	NA	NA	NA	NA	NA	NS	NS	DOWN	NS	NS	NS
AT2G35940	BLH1	BEL1-like homeodomain 1	S480	AT2G35940.3;AT2G35940.2;AT2G35940.1	AT2G35940.3	480;480;480	4	___3	0.786436	5.41e-06	56.936	40.666	46.702	-0.018623	51543000	Phospho (STY);X;X;X;X;X;X;X;X;X;X;X;X;Phospho (STY);X;Phospho (STY);X;Phospho (STY);X;Phospho (STY);X;X;X;X;X;X;Oxidation (M);X;X;X;X	T(0.001)PLDQS(0.037)NEDS(0.786)AS(0.786)KS(0.786)T(0.786)S(0.816)NQEK	T(-39)PLDQS(-17)NEDS(0)AS(0)KS(0)T(0)S(0.68)NQEK	SMEKTPLDQSNEDSASKSTSNQEKSPMADTN	4	7977	63752	NA	NA	NA	NA	NA	NA	NA	NA	NA	NA	NA	NA	NA	NA	NA	NA	NA	NA	NA	NA	NA	NA	NA	NA	NA	NA	NA	NA	NA	NA	NS	NS	DOWN	NS	NS	NS
AT2G35940	BLH1	BEL1-like homeodomain 1	S482	AT2G35940.3;AT2G35940.2;AT2G35940.1	AT2G35940.3	482;482;482	4	___1	0.786436	1.35e-61	136.57	106.02	46.702	-0.018623	135020000	X;X;X;X;X;X;X;Phospho (STY);X;X;X;Phospho (STY);X;Phospho (STY);X;Phospho (STY);X;Phospho (STY);X;X;X;X;X;X;Oxidation (M);X;X;X;X;X;X	T(0.001)PLDQS(0.037)NEDS(0.786)AS(0.786)KS(0.786)T(0.786)S(0.816)NQEK	T(-39)PLDQS(-17)NEDS(0)AS(0)KS(0)T(0)S(0.68)NQEK	EKTPLDQSNEDSASKSTSNQEKSPMADTNYH	2;4	7978	7979	NA	NA	NA	NA	NA	NA	NA	NA	NA	NA	NA	NA	NA	NA	NA	NA	NA	NA	NA	NA	NA	NA	NA	NA	NA	NA	NA	NA	NA	NA	NS	NS	DOWN	NS	NS	NS
AT2G35940	BLH1	BEL1-like homeodomain 1	S482	AT2G35940.3;AT2G35940.2;AT2G35940.1	AT2G35940.3	482;482;482	4	___2	0.786436	1.35e-61	136.57	106.02	46.702	-0.018623	135020000	X;X;X;X;X;X;X;Phospho (STY);X;X;X;Phospho (STY);X;Phospho (STY);X;Phospho (STY);X;Phospho (STY);X;X;X;X;X;X;Oxidation (M);X;X;X;X;X;X	T(0.001)PLDQS(0.037)NEDS(0.786)AS(0.786)KS(0.786)T(0.786)S(0.816)NQEK	T(-39)PLDQS(-17)NEDS(0)AS(0)KS(0)T(0)S(0.68)NQEK	EKTPLDQSNEDSASKSTSNQEKSPMADTNYH	2;4	7978	35866	NA	NA	NA	NA	NA	NA	NA	NA	NA	NA	NA	NA	NA	NA	NA	NA	NA	NA	NA	NA	NA	NA	NA	NA	NA	NA	NA	NA	NA	NA	NS	NS	DOWN	NS	NS	NS
AT2G35940	BLH1	BEL1-like homeodomain 1	S482	AT2G35940.3;AT2G35940.2;AT2G35940.1	AT2G35940.3	482;482;482	4	___3	0.786436	1.35e-61	136.57	106.02	46.702	-0.018623	135020000	X;X;X;X;X;X;X;Phospho (STY);X;X;X;Phospho (STY);X;Phospho (STY);X;Phospho (STY);X;Phospho (STY);X;X;X;X;X;X;Oxidation (M);X;X;X;X;X;X	T(0.001)PLDQS(0.037)NEDS(0.786)AS(0.786)KS(0.786)T(0.786)S(0.816)NQEK	T(-39)PLDQS(-17)NEDS(0)AS(0)KS(0)T(0)S(0.68)NQEK	EKTPLDQSNEDSASKSTSNQEKSPMADTNYH	2;4	7978	63753	NA	NA	NA	NA	NA	NA	NA	NA	NA	NA	NA	NA	NA	NA	NA	NA	NA	NA	NA	NA	NA	NA	NA	NA	NA	NA	NA	NA	NA	NA	NS	NS	DOWN	NS	NS	NS
AT2G35940	BLH1	BEL1-like homeodomain 1	S484	AT2G35940.3;AT2G35940.2;AT2G35940.1	AT2G35940.3	484;484;484	4	___1	0.816264	2.35e-60	132.84	104.17	46.702	-0.018623	104370000	X;X;X;X;X;Phospho (STY);X;X;X;Phospho (STY);X;Phospho (STY);X;Phospho (STY);X;Phospho (STY);X;X;X;X;X;X;Oxidation (M);X;X;X;X;X;X;Oxidation (M);X	T(0.001)PLDQS(0.037)NEDS(0.786)AS(0.786)KS(0.786)T(0.786)S(0.816)NQEK	T(-39)PLDQS(-17)NEDS(0)AS(0)KS(0)T(0)S(0.68)NQEK	TPLDQSNEDSASKSTSNQEKSPMADTNYHMN	3;4	7979	7980	NA	NA	NA	NA	NA	NA	NA	NA	NA	NA	NA	NA	NA	NA	NA	NA	NA	NA	NA	NA	NA	NA	NA	NA	NA	NA	NA	NA	NA	NA	NS	NS	DOWN	NS	NS	NS
AT2G35940	BLH1	BEL1-like homeodomain 1	S484	AT2G35940.3;AT2G35940.2;AT2G35940.1	AT2G35940.3	484;484;484	4	___2	0.816264	2.35e-60	132.84	104.17	46.702	-0.018623	104370000	X;X;X;X;X;Phospho (STY);X;X;X;Phospho (STY);X;Phospho (STY);X;Phospho (STY);X;Phospho (STY);X;X;X;X;X;X;Oxidation (M);X;X;X;X;X;X;Oxidation (M);X	T(0.001)PLDQS(0.037)NEDS(0.786)AS(0.786)KS(0.786)T(0.786)S(0.816)NQEK	T(-39)PLDQS(-17)NEDS(0)AS(0)KS(0)T(0)S(0.68)NQEK	TPLDQSNEDSASKSTSNQEKSPMADTNYHMN	3;4	7979	35867	NA	NA	NA	NA	NA	NA	NA	NA	NA	NA	NA	NA	NA	NA	NA	NA	NA	NA	NA	NA	NA	NA	NA	NA	NA	NA	NA	NA	NA	NA	NS	NS	DOWN	NS	NS	NS
AT2G35940	BLH1	BEL1-like homeodomain 1	S484	AT2G35940.3;AT2G35940.2;AT2G35940.1	AT2G35940.3	484;484;484	4	___3	0.816264	2.35e-60	132.84	104.17	46.702	-0.018623	104370000	X;X;X;X;X;Phospho (STY);X;X;X;Phospho (STY);X;Phospho (STY);X;Phospho (STY);X;Phospho (STY);X;X;X;X;X;X;Oxidation (M);X;X;X;X;X;X;Oxidation (M);X	T(0.001)PLDQS(0.037)NEDS(0.786)AS(0.786)KS(0.786)T(0.786)S(0.816)NQEK	T(-39)PLDQS(-17)NEDS(0)AS(0)KS(0)T(0)S(0.68)NQEK	TPLDQSNEDSASKSTSNQEKSPMADTNYHMN	3;4	7979	63754	NA	NA	NA	NA	NA	NA	NA	NA	NA	NA	NA	NA	NA	NA	NA	NA	NA	NA	NA	NA	NA	NA	NA	NA	NA	NA	NA	NA	NA	NA	NS	NS	DOWN	NS	NS	NS
AT2G35940	BLH1	BEL1-like homeodomain 1	S515	AT2G35940.3;AT2G35940.2;AT2G35940.1	AT2G35940.3	515;515;515	4	___1	0.9317	0.00030396	40.407	26.966	40.407	-0.31192	151470000	X;X;X;X;X;X;X;X;X;X;X;X;Oxidation (M);X;X;Phospho (STY);X;X;X;X;X;X;X;X;X;X;X;X;X;X;X	SPMADTNY(0.001)HMNPNHNGDLEGVT(0.067)GMQGS(0.932)PK	S(-35)PMADT(-35)NY(-30)HMNPNHNGDLEGVT(-11)GMQGS(11)PK	PNHNGDLEGVTGMQGSPKRLRTSDETMMQPI	1	7974	7975	NA	NA	NA	NA	NA	NA	NA	NA	NA	NA	NA	NA	NA	NA	NA	NA	NA	NA	NA	NA	NA	NA	NA	NA	NA	NA	NA	NA	NA	NA	NS	NS	DOWN	NS	NS	NS
AT2G35940	BLH1	BEL1-like homeodomain 1	S515	AT2G35940.3;AT2G35940.2;AT2G35940.1	AT2G35940.3	515;515;515	4	___2	0.9317	0.00030396	40.407	26.966	40.407	-0.31192	151470000	X;X;X;X;X;X;X;X;X;X;X;X;Oxidation (M);X;X;Phospho (STY);X;X;X;X;X;X;X;X;X;X;X;X;X;X;X	SPMADTNY(0.001)HMNPNHNGDLEGVT(0.067)GMQGS(0.932)PK	S(-35)PMADT(-35)NY(-30)HMNPNHNGDLEGVT(-11)GMQGS(11)PK	PNHNGDLEGVTGMQGSPKRLRTSDETMMQPI	1	7974	35862	NA	NA	NA	NA	NA	NA	NA	NA	NA	NA	NA	NA	NA	NA	NA	NA	NA	NA	NA	NA	NA	NA	NA	NA	NA	NA	NA	NA	NA	NA	NS	NS	DOWN	NS	NS	NS
AT2G35940	BLH1	BEL1-like homeodomain 1	S515	AT2G35940.3;AT2G35940.2;AT2G35940.1	AT2G35940.3	515;515;515	4	___3	0.9317	0.00030396	40.407	26.966	40.407	-0.31192	151470000	X;X;X;X;X;X;X;X;X;X;X;X;Oxidation (M);X;X;Phospho (STY);X;X;X;X;X;X;X;X;X;X;X;X;X;X;X	SPMADTNY(0.001)HMNPNHNGDLEGVT(0.067)GMQGS(0.932)PK	S(-35)PMADT(-35)NY(-30)HMNPNHNGDLEGVT(-11)GMQGS(11)PK	PNHNGDLEGVTGMQGSPKRLRTSDETMMQPI	1	7974	63749	NA	NA	NA	NA	NA	NA	NA	NA	NA	NA	NA	NA	NA	NA	NA	NA	NA	NA	NA	NA	NA	NA	NA	NA	NA	NA	NA	NA	NA	NA	NS	NS	DOWN	NS	NS	NS
AT2G35940	BLH1	BEL1-like homeodomain 1	S578	AT2G35940.3;AT2G35940.2;AT2G35940.1	AT2G35940.3	578;578;578	2	___1	1	0.000112874	70.332	46.345	70.332	-0.2139	9641500	X;X;X;X;X;X;X;X;X;X;X;X;X;X;X;Phospho (STY);X;X;X;X;X;X;X;X;X;X;X;X;X;X;X	FDVVS(1)DQELMAQR	FDVVS(70)DQELMAQR	FGQYQMDEMSRFDVVSDQELMAQRYSGNNNG	1	7966	7967	NA	NA	NA	NA	NA	NA	NA	NA	NA	NA	NA	NA	NA	NA	NA	NA	NA	NA	NA	NA	NA	NA	NA	NA	NA	NA	NA	NA	NA	NA	NS	NS	DOWN	NS	NS	NS
AT2G35940	BLH1	BEL1-like homeodomain 1	S578	AT2G35940.3;AT2G35940.2;AT2G35940.1	AT2G35940.3	578;578;578	2	___2	1	0.000112874	70.332	46.345	70.332	-0.2139	9641500	X;X;X;X;X;X;X;X;X;X;X;X;X;X;X;Phospho (STY);X;X;X;X;X;X;X;X;X;X;X;X;X;X;X	FDVVS(1)DQELMAQR	FDVVS(70)DQELMAQR	FGQYQMDEMSRFDVVSDQELMAQRYSGNNNG	1	7966	35854	NA	NA	NA	NA	NA	NA	NA	NA	NA	NA	NA	NA	NA	NA	NA	NA	NA	NA	NA	NA	NA	NA	NA	NA	NA	NA	NA	NA	NA	NA	NS	NS	DOWN	NS	NS	NS
AT2G35940	BLH1	BEL1-like homeodomain 1	S578	AT2G35940.3;AT2G35940.2;AT2G35940.1	AT2G35940.3	578;578;578	2	___3	1	0.000112874	70.332	46.345	70.332	-0.2139	9641500	X;X;X;X;X;X;X;X;X;X;X;X;X;X;X;Phospho (STY);X;X;X;X;X;X;X;X;X;X;X;X;X;X;X	FDVVS(1)DQELMAQR	FDVVS(70)DQELMAQR	FGQYQMDEMSRFDVVSDQELMAQRYSGNNNG	1	7966	63741	NA	NA	NA	NA	NA	NA	NA	NA	NA	NA	NA	NA	NA	NA	NA	NA	NA	NA	NA	NA	NA	NA	NA	NA	NA	NA	NA	NA	NA	NA	NS	NS	DOWN	NS	NS	NS
AT2G35940	BLH1	BEL1-like homeodomain 1	T132	AT2G35940.3;AT2G35940.2;AT2G35940.1	AT2G35940.3	132;132;132	3	___1	0.999452	1.13e-73	123.72	109.03	123.72	1.3742	62102000	X;X;X;X;X;X;X;X;X;X;X;X;X;X;X;Phospho (STY);X;X;X;X;X;X;X;X;X;X;X;X;X;X;X	VQYSLYGSHQVDPT(0.001)HQQAACET(0.999)PR	VQY(-100)S(-79)LY(-80)GS(-59)HQVDPT(-33)HQQAACET(33)PR	GSHQVDPTHQQAACETPRAQQGLSLTLSSQQ	1	24243	23997	0.320018	0.725402	0.100168	0.288604	0.579396	0.106889	0.891404	0.957315	0.0138045	NA	NA	NA	8585.99	8236.91	8444.79	9714.71	8803.89	8559.76	9498.86	9846.53	7884.78	8486.95	8934.62	8000.71	NA	NA	NA	NA	NA	NA	NS	NS	DOWN	NS	NS	NS
AT2G35940	BLH1	BEL1-like homeodomain 1	T132	AT2G35940.3;AT2G35940.2;AT2G35940.1	AT2G35940.3	132;132;132	3	___2	0.999452	1.13e-73	123.72	109.03	123.72	1.3742	62102000	X;X;X;X;X;X;X;X;X;X;X;X;X;X;X;Phospho (STY);X;X;X;X;X;X;X;X;X;X;X;X;X;X;X	VQYSLYGSHQVDPT(0.001)HQQAACET(0.999)PR	VQY(-100)S(-79)LY(-80)GS(-59)HQVDPT(-33)HQQAACET(33)PR	GSHQVDPTHQQAACETPRAQQGLSLTLSSQQ	1	24243	51884	NA	NA	NA	NA	NA	NA	NA	NA	NA	NA	NA	NA	NA	NA	NA	NA	NA	NA	NA	NA	NA	NA	NA	NA	NA	NA	NA	NA	NA	NA	NS	NS	DOWN	NS	NS	NS
AT2G35940	BLH1	BEL1-like homeodomain 1	T132	AT2G35940.3;AT2G35940.2;AT2G35940.1	AT2G35940.3	132;132;132	3	___3	0.999452	1.13e-73	123.72	109.03	123.72	1.3742	62102000	X;X;X;X;X;X;X;X;X;X;X;X;X;X;X;Phospho (STY);X;X;X;X;X;X;X;X;X;X;X;X;X;X;X	VQYSLYGSHQVDPT(0.001)HQQAACET(0.999)PR	VQY(-100)S(-79)LY(-80)GS(-59)HQVDPT(-33)HQQAACET(33)PR	GSHQVDPTHQQAACETPRAQQGLSLTLSSQQ	1	24243	79771	NA	NA	NA	NA	NA	NA	NA	NA	NA	NA	NA	NA	NA	NA	NA	NA	NA	NA	NA	NA	NA	NA	NA	NA	NA	NA	NA	NA	NA	NA	NS	NS	DOWN	NS	NS	NS
AT2G35940	BLH1	BEL1-like homeodomain 1	T483	AT2G35940.3;AT2G35940.2;AT2G35940.1	AT2G35940.3	483;483;483	4	___1	0.786436	4.31e-27	93.767	79.714	46.702	-0.018623	51543000	X;X;X;X;X;X;Phospho (STY);X;X;X;Phospho (STY);X;X;X;X;Phospho (STY);X;X;X;X;X;X;X;Oxidation (M);X;X;X;X;X;X;Oxidation (M)	T(0.001)PLDQS(0.037)NEDS(0.786)AS(0.786)KS(0.786)T(0.786)S(0.816)NQEK	T(-39)PLDQS(-17)NEDS(0)AS(0)KS(0)T(0)S(0.68)NQEK	KTPLDQSNEDSASKSTSNQEKSPMADTNYHM	4	24242	23996	NA	NA	NA	NA	NA	NA	NA	NA	NA	NA	NA	NA	NA	NA	NA	NA	NA	NA	NA	NA	NA	NA	NA	NA	NA	NA	NA	NA	NA	NA	NS	NS	DOWN	NS	NS	NS
AT2G35940	BLH1	BEL1-like homeodomain 1	T483	AT2G35940.3;AT2G35940.2;AT2G35940.1	AT2G35940.3	483;483;483	4	___2	0.786436	4.31e-27	93.767	79.714	46.702	-0.018623	51543000	X;X;X;X;X;X;Phospho (STY);X;X;X;Phospho (STY);X;X;X;X;Phospho (STY);X;X;X;X;X;X;X;Oxidation (M);X;X;X;X;X;X;Oxidation (M)	T(0.001)PLDQS(0.037)NEDS(0.786)AS(0.786)KS(0.786)T(0.786)S(0.816)NQEK	T(-39)PLDQS(-17)NEDS(0)AS(0)KS(0)T(0)S(0.68)NQEK	KTPLDQSNEDSASKSTSNQEKSPMADTNYHM	4	24242	51883	NA	NA	NA	NA	NA	NA	NA	NA	NA	NA	NA	NA	NA	NA	NA	NA	NA	NA	NA	NA	NA	NA	NA	NA	NA	NA	NA	NA	NA	NA	NS	NS	DOWN	NS	NS	NS
AT2G35940	BLH1	BEL1-like homeodomain 1	T483	AT2G35940.3;AT2G35940.2;AT2G35940.1	AT2G35940.3	483;483;483	4	___3	0.786436	4.31e-27	93.767	79.714	46.702	-0.018623	51543000	X;X;X;X;X;X;Phospho (STY);X;X;X;Phospho (STY);X;X;X;X;Phospho (STY);X;X;X;X;X;X;X;Oxidation (M);X;X;X;X;X;X;Oxidation (M)	T(0.001)PLDQS(0.037)NEDS(0.786)AS(0.786)KS(0.786)T(0.786)S(0.816)NQEK	T(-39)PLDQS(-17)NEDS(0)AS(0)KS(0)T(0)S(0.68)NQEK	KTPLDQSNEDSASKSTSNQEKSPMADTNYHM	4	24242	79770	NA	NA	NA	NA	NA	NA	NA	NA	NA	NA	NA	NA	NA	NA	NA	NA	NA	NA	NA	NA	NA	NA	NA	NA	NA	NA	NA	NA	NA	NA	NS	NS	DOWN	NS	NS	NS
AT2G36010	E2F3	E2F transcription factor 3	S156	AT2G36010.1;AT2G36010.3	AT2G36010.1	156;156	3	___1	0.996564	1.22e-25	97.047	86.928	97.047	0.99814	111350000	X;X;X;X;X;X;X;X;X;X;X;X;X;X;X;Phospho (STY);X;X;X;X;X;X;X;X;X;X;X;X;X;X;X	STPQTPIST(0.001)NAGS(0.997)PIT(0.002)LTPSGSCR	S(-70)T(-70)PQT(-60)PIS(-38)T(-31)NAGS(26)PIT(-26)LT(-38)PS(-44)GS(-42)CR	GNKSTPQTPISTNAGSPITLTPSGSCRYDSS	1	7981	7982	0.350555	0.909221	0.219187	0.324682	0.780569	0.231206	0.73652	0.929161	0.0796404	0.02016	0.124278	0.805895	NA	783.199	769.898	NA	845.271	981.875	NA	933.364	892.09	NA	763.157	895.046	99.4464	230.346	282.392	400.667	345.229	324.554	NS	NS	NS	NQ	NQ	NQ
AT2G36010	E2F3	E2F transcription factor 3	S156	AT2G36010.1;AT2G36010.3	AT2G36010.1	156;156	3	___2	0.996564	1.22e-25	97.047	86.928	97.047	0.99814	111350000	X;X;X;X;X;X;X;X;X;X;X;X;X;X;X;Phospho (STY);X;X;X;X;X;X;X;X;X;X;X;X;X;X;X	STPQTPIST(0.001)NAGS(0.997)PIT(0.002)LTPSGSCR	S(-70)T(-70)PQT(-60)PIS(-38)T(-31)NAGS(26)PIT(-26)LT(-38)PS(-44)GS(-42)CR	GNKSTPQTPISTNAGSPITLTPSGSCRYDSS	1	7981	35869	NA	NA	NA	NA	NA	NA	NA	NA	NA	NA	NA	NA	NA	NA	NA	NA	NA	NA	NA	NA	NA	NA	NA	NA	NA	NA	NA	NA	NA	NA	NS	NS	NS	NQ	NQ	NQ
AT2G36010	E2F3	E2F transcription factor 3	S156	AT2G36010.1;AT2G36010.3	AT2G36010.1	156;156	3	___3	0.996564	1.22e-25	97.047	86.928	97.047	0.99814	111350000	X;X;X;X;X;X;X;X;X;X;X;X;X;X;X;Phospho (STY);X;X;X;X;X;X;X;X;X;X;X;X;X;X;X	STPQTPIST(0.001)NAGS(0.997)PIT(0.002)LTPSGSCR	S(-70)T(-70)PQT(-60)PIS(-38)T(-31)NAGS(26)PIT(-26)LT(-38)PS(-44)GS(-42)CR	GNKSTPQTPISTNAGSPITLTPSGSCRYDSS	1	7981	63756	NA	NA	NA	NA	NA	NA	NA	NA	NA	NA	NA	NA	NA	NA	NA	NA	NA	NA	NA	NA	NA	NA	NA	NA	NA	NA	NA	NA	NA	NA	NS	NS	NS	NQ	NQ	NQ
AT2G36010	E2F3	E2F transcription factor 3	S91	AT2G36010.1;AT2G36010.3	AT2G36010.1	91;91	4	___1	0.91705	8.8e-05	48.634	34.619	48.634	0.63049	11645000	X;X;X;X;X;X;X;X;X;X;X;X;X;X;X;Phospho (STY);X;X;X;X;X;X;X;X;X;X;X;X;X;X;X	SFVHGCGVVDREEDAVVVRS(0.917)PS(0.083)R	S(-42)FVHGCGVVDREEDAVVVRS(10)PS(-10)R	GCGVVDREEDAVVVRSPSRKRKATMDMVVAP	1	7980	7981	NA	NA	NA	NA	NA	NA	NA	NA	NA	NA	NA	NA	NA	NA	NA	NA	NA	NA	NA	NA	NA	NA	NA	NA	NA	NA	NA	NA	NA	NA	NS	NS	NS	NQ	NQ	NQ
AT2G36010	E2F3	E2F transcription factor 3	S91	AT2G36010.1;AT2G36010.3	AT2G36010.1	91;91	4	___2	0.91705	8.8e-05	48.634	34.619	48.634	0.63049	11645000	X;X;X;X;X;X;X;X;X;X;X;X;X;X;X;Phospho (STY);X;X;X;X;X;X;X;X;X;X;X;X;X;X;X	SFVHGCGVVDREEDAVVVRS(0.917)PS(0.083)R	S(-42)FVHGCGVVDREEDAVVVRS(10)PS(-10)R	GCGVVDREEDAVVVRSPSRKRKATMDMVVAP	1	7980	35868	NA	NA	NA	NA	NA	NA	NA	NA	NA	NA	NA	NA	NA	NA	NA	NA	NA	NA	NA	NA	NA	NA	NA	NA	NA	NA	NA	NA	NA	NA	NS	NS	NS	NQ	NQ	NQ
AT2G36010	E2F3	E2F transcription factor 3	S91	AT2G36010.1;AT2G36010.3	AT2G36010.1	91;91	4	___3	0.91705	8.8e-05	48.634	34.619	48.634	0.63049	11645000	X;X;X;X;X;X;X;X;X;X;X;X;X;X;X;Phospho (STY);X;X;X;X;X;X;X;X;X;X;X;X;X;X;X	SFVHGCGVVDREEDAVVVRS(0.917)PS(0.083)R	S(-42)FVHGCGVVDREEDAVVVRS(10)PS(-10)R	GCGVVDREEDAVVVRSPSRKRKATMDMVVAP	1	7980	63755	NA	NA	NA	NA	NA	NA	NA	NA	NA	NA	NA	NA	NA	NA	NA	NA	NA	NA	NA	NA	NA	NA	NA	NA	NA	NA	NA	NA	NA	NA	NS	NS	NS	NQ	NQ	NQ
AT2G36160	RPS14A	40S ribosomal protein S14-1 [Source:UniProtKB/Swiss-Prot;Acc:Q9SIH0]	S138	AT2G36160.1;AT3G11510.1;AT3G52580.1	AT2G36160.1;AT3G11510.1;AT3G52580.1	138;138;138	2	___1	0.886306	1.72e-06	86.467	66.004	86.467	-0.3778	9367500	X;X;X;X;X;X;X;X;X;Phospho (STY);X;X;X;Phospho (STY);X;Phospho (STY);X;X;X;X;X;X;X;X;X;X;X;X;X;X;X	IEDVT(1)PIPT(0.001)DS(0.886)T(0.113)R	IEDVT(38)PIPT(-32)DS(8.9)T(-8.9)R	MKIGRIEDVTPIPTDSTRRKGGRRGRRL___	2	7982	7983	NA	NA	NA	NA	NA	NA	NA	NA	NA	NA	NA	NA	NA	NA	NA	NA	NA	NA	NA	NA	NA	NA	NA	NA	NA	NA	NA	NA	NA	NA	NS	NS	NS	UP	NS	UP
AT2G36160	RPS14A	40S ribosomal protein S14-1 [Source:UniProtKB/Swiss-Prot;Acc:Q9SIH0]	S138	AT2G36160.1;AT3G11510.1;AT3G52580.1	AT2G36160.1;AT3G11510.1;AT3G52580.1	138;138;138	2	___2	0.886306	1.72e-06	86.467	66.004	86.467	-0.3778	9367500	X;X;X;X;X;X;X;X;X;Phospho (STY);X;X;X;Phospho (STY);X;Phospho (STY);X;X;X;X;X;X;X;X;X;X;X;X;X;X;X	IEDVT(1)PIPT(0.001)DS(0.886)T(0.113)R	IEDVT(38)PIPT(-32)DS(8.9)T(-8.9)R	MKIGRIEDVTPIPTDSTRRKGGRRGRRL___	2	7982	35870	NA	NA	NA	NA	NA	NA	NA	NA	NA	NA	NA	NA	NA	NA	NA	NA	NA	NA	NA	NA	NA	NA	NA	NA	NA	NA	NA	NA	NA	NA	NS	NS	NS	UP	NS	UP
AT2G36160	RPS14A	40S ribosomal protein S14-1 [Source:UniProtKB/Swiss-Prot;Acc:Q9SIH0]	S138	AT2G36160.1;AT3G11510.1;AT3G52580.1	AT2G36160.1;AT3G11510.1;AT3G52580.1	138;138;138	2	___3	0.886306	1.72e-06	86.467	66.004	86.467	-0.3778	9367500	X;X;X;X;X;X;X;X;X;Phospho (STY);X;X;X;Phospho (STY);X;Phospho (STY);X;X;X;X;X;X;X;X;X;X;X;X;X;X;X	IEDVT(1)PIPT(0.001)DS(0.886)T(0.113)R	IEDVT(38)PIPT(-32)DS(8.9)T(-8.9)R	MKIGRIEDVTPIPTDSTRRKGGRRGRRL___	2	7982	63757	NA	NA	NA	NA	NA	NA	NA	NA	NA	NA	NA	NA	NA	NA	NA	NA	NA	NA	NA	NA	NA	NA	NA	NA	NA	NA	NA	NA	NA	NA	NS	NS	NS	UP	NS	UP
AT2G36160	RPS14A	40S ribosomal protein S14-1 [Source:UniProtKB/Swiss-Prot;Acc:Q9SIH0]	S19	AT2G36160.1	AT2G36160.1	19	3	___1	1	5.93e-14	130.56	107.34	67.115	2.1398	620780000	X;X;X;X;X;X;X;X;X;X;X;Phospho (STY);X;X;X;Phospho (STY);X;X;X;X;X;X;X;X;X;X;X;X;X;X;X	VDVVT(1)LGPS(1)VR	VDVVT(67)LGPS(67)VR	RKTKEPKVDVVTLGPSVREGEQVFGVVHIFA	1;2	7983	7984	0.827055	0.988214	-0.0330567	0.558183	0.893552	-0.0883027	0.046254	0.308542	0.299768	0.811074	0.939939	-0.0362909	NA	3827.71	3566.52	NA	3489.7	3812.25	NA	3640.42	3322.65	NA	4326.38	4868.87	2273.86	1987.61	2264.9	2108.73	1867.03	2388.06	NS	NS	NS	UP	NS	UP
AT2G36160	RPS14A	40S ribosomal protein S14-1 [Source:UniProtKB/Swiss-Prot;Acc:Q9SIH0]	S19	AT2G36160.1	AT2G36160.1	19	3	___2	1	5.93e-14	130.56	107.34	67.115	2.1398	620780000	X;X;X;X;X;X;X;X;X;X;X;Phospho (STY);X;X;X;Phospho (STY);X;X;X;X;X;X;X;X;X;X;X;X;X;X;X	VDVVT(1)LGPS(1)VR	VDVVT(67)LGPS(67)VR	RKTKEPKVDVVTLGPSVREGEQVFGVVHIFA	1;2	7983	35871	NA	NA	NA	NA	NA	NA	NA	NA	NA	0.0001428	0.00142278	0.961797	NA	NA	NA	NA	NA	NA	NA	NA	NA	NA	NA	NA	189.366	132.859	142.652	324.943	297.005	283.806	NS	NS	NS	UP	NS	UP
AT2G36160	RPS14A	40S ribosomal protein S14-1 [Source:UniProtKB/Swiss-Prot;Acc:Q9SIH0]	S19	AT2G36160.1	AT2G36160.1	19	3	___3	1	5.93e-14	130.56	107.34	67.115	2.1398	620780000	X;X;X;X;X;X;X;X;X;X;X;Phospho (STY);X;X;X;Phospho (STY);X;X;X;X;X;X;X;X;X;X;X;X;X;X;X	VDVVT(1)LGPS(1)VR	VDVVT(67)LGPS(67)VR	RKTKEPKVDVVTLGPSVREGEQVFGVVHIFA	1;2	7983	63758	NA	NA	NA	NA	NA	NA	NA	NA	NA	NA	NA	NA	NA	NA	NA	NA	NA	NA	NA	NA	NA	NA	NA	NA	NA	NA	NA	NA	NA	NA	NS	NS	NS	UP	NS	UP
AT2G36160	RPS14A	40S ribosomal protein S14-1 [Source:UniProtKB/Swiss-Prot;Acc:Q9SIH0]	T104	AT2G36160.1;AT3G11510.1;AT3G52580.1	AT2G36160.1;AT3G11510.1;AT3G52580.1	104;104;104	3	___1	0.529866	2.96e-14	99.663	73.945	99.663	-0.26362	329300000	X;X;X;Oxidation (M);X;X;X;X;X;X;X;X;X;X;X;Phospho (STY);X;X;X;X;X;X;X;X;X;X;X;X;X;X;X	T(0.53)KT(0.367)PGPGAQS(0.104)ALR	T(1.6)KT(-1.6)PGPGAQS(-7.1)ALR	ITAIHVKLRATGGNKTKTPGPGAQSALRALA;ITAMHVKLRATGGNKTKTPGPGAQSALRALA	1	24247	24001	NA	NA	NA	NA	NA	NA	NA	NA	NA	7.23901e-89	7.66375e-87	3.30832	NA	NA	NA	NA	NA	NA	NA	NA	NA	NA	NA	NA	1044.58	920.431	1235.49	11298.5	10052.2	10355	NS	NS	NS	UP	NS	UP
AT2G36160	RPS14A	40S ribosomal protein S14-1 [Source:UniProtKB/Swiss-Prot;Acc:Q9SIH0]	T104	AT2G36160.1;AT3G11510.1;AT3G52580.1	AT2G36160.1;AT3G11510.1;AT3G52580.1	104;104;104	3	___2	0.529866	2.96e-14	99.663	73.945	99.663	-0.26362	329300000	X;X;X;Oxidation (M);X;X;X;X;X;X;X;X;X;X;X;Phospho (STY);X;X;X;X;X;X;X;X;X;X;X;X;X;X;X	T(0.53)KT(0.367)PGPGAQS(0.104)ALR	T(1.6)KT(-1.6)PGPGAQS(-7.1)ALR	ITAIHVKLRATGGNKTKTPGPGAQSALRALA;ITAMHVKLRATGGNKTKTPGPGAQSALRALA	1	24247	51888	NA	NA	NA	NA	NA	NA	NA	NA	NA	NA	NA	NA	NA	NA	NA	NA	NA	NA	NA	NA	NA	NA	NA	NA	NA	NA	NA	NA	NA	NA	NS	NS	NS	UP	NS	UP
AT2G36160	RPS14A	40S ribosomal protein S14-1 [Source:UniProtKB/Swiss-Prot;Acc:Q9SIH0]	T104	AT2G36160.1;AT3G11510.1;AT3G52580.1	AT2G36160.1;AT3G11510.1;AT3G52580.1	104;104;104	3	___3	0.529866	2.96e-14	99.663	73.945	99.663	-0.26362	329300000	X;X;X;Oxidation (M);X;X;X;X;X;X;X;X;X;X;X;Phospho (STY);X;X;X;X;X;X;X;X;X;X;X;X;X;X;X	T(0.53)KT(0.367)PGPGAQS(0.104)ALR	T(1.6)KT(-1.6)PGPGAQS(-7.1)ALR	ITAIHVKLRATGGNKTKTPGPGAQSALRALA;ITAMHVKLRATGGNKTKTPGPGAQSALRALA	1	24247	79775	NA	NA	NA	NA	NA	NA	NA	NA	NA	NA	NA	NA	NA	NA	NA	NA	NA	NA	NA	NA	NA	NA	NA	NA	NA	NA	NA	NA	NA	NA	NS	NS	NS	UP	NS	UP
AT2G36160	RPS14A	40S ribosomal protein S14-1 [Source:UniProtKB/Swiss-Prot;Acc:Q9SIH0]	T106	AT2G36160.1;AT3G11510.1;AT3G52580.1	AT2G36160.1;AT3G11510.1;AT3G52580.1	106;106;106	3	___1	0.982357	0.000114518	75.143	61.74	75.143	-0.04532	51484000	X;Oxidation (M);X;X;X;X;X;X;X;X;X;X;X;X;X;Phospho (STY);X;X;X;X;X;X;X;X;X;X;X;X;X;X;X	T(0.017)KT(0.982)PGPGAQSALR	T(-18)KT(18)PGPGAQS(-34)ALR	AIHVKLRATGGNKTKTPGPGAQSALRALARS;AMHVKLRATGGNKTKTPGPGAQSALRALARS	1	24248	24002	NA	NA	NA	NA	NA	NA	NA	NA	NA	2.08911e-50	9.98826e-49	3.87591	NA	NA	NA	NA	NA	NA	NA	NA	NA	NA	NA	NA	420.618	443.25	828.256	8762.28	8084.97	7998.89	NS	NS	NS	UP	NS	UP
AT2G36160	RPS14A	40S ribosomal protein S14-1 [Source:UniProtKB/Swiss-Prot;Acc:Q9SIH0]	T106	AT2G36160.1;AT3G11510.1;AT3G52580.1	AT2G36160.1;AT3G11510.1;AT3G52580.1	106;106;106	3	___2	0.982357	0.000114518	75.143	61.74	75.143	-0.04532	51484000	X;Oxidation (M);X;X;X;X;X;X;X;X;X;X;X;X;X;Phospho (STY);X;X;X;X;X;X;X;X;X;X;X;X;X;X;X	T(0.017)KT(0.982)PGPGAQSALR	T(-18)KT(18)PGPGAQS(-34)ALR	AIHVKLRATGGNKTKTPGPGAQSALRALARS;AMHVKLRATGGNKTKTPGPGAQSALRALARS	1	24248	51889	NA	NA	NA	NA	NA	NA	NA	NA	NA	NA	NA	NA	NA	NA	NA	NA	NA	NA	NA	NA	NA	NA	NA	NA	NA	NA	NA	NA	NA	NA	NS	NS	NS	UP	NS	UP
AT2G36160	RPS14A	40S ribosomal protein S14-1 [Source:UniProtKB/Swiss-Prot;Acc:Q9SIH0]	T106	AT2G36160.1;AT3G11510.1;AT3G52580.1	AT2G36160.1;AT3G11510.1;AT3G52580.1	106;106;106	3	___3	0.982357	0.000114518	75.143	61.74	75.143	-0.04532	51484000	X;Oxidation (M);X;X;X;X;X;X;X;X;X;X;X;X;X;Phospho (STY);X;X;X;X;X;X;X;X;X;X;X;X;X;X;X	T(0.017)KT(0.982)PGPGAQSALR	T(-18)KT(18)PGPGAQS(-34)ALR	AIHVKLRATGGNKTKTPGPGAQSALRALARS;AMHVKLRATGGNKTKTPGPGAQSALRALARS	1	24248	79776	NA	NA	NA	NA	NA	NA	NA	NA	NA	NA	NA	NA	NA	NA	NA	NA	NA	NA	NA	NA	NA	NA	NA	NA	NA	NA	NA	NA	NA	NA	NS	NS	NS	UP	NS	UP
AT2G36160	RPS14A	40S ribosomal protein S14-1 [Source:UniProtKB/Swiss-Prot;Acc:Q9SIH0]	T132	AT2G36160.1;AT3G11510.1;AT3G52580.1	AT2G36160.1;AT3G11510.1;AT3G52580.1	132;132;132	2	___1	0.999988	3.22e-14	116.51	95.67	112.44	-0.27604	219130000	X;X;X;X;X;X;X;X;X;X;X;X;X;X;X;Phospho (STY);X;X;X;Phospho (STY);X;Phospho (STY);X;X;X;X;X;X;X;X;X	IEDVT(1)PIPT(0.984)DS(0.007)T(0.009)R	IEDVT(53)PIPT(20)DS(-22)T(-20)R	ALARSGMKIGRIEDVTPIPTDSTRRKGGRRG	1;2	24244	23998	NA	NA	NA	NA	NA	NA	NA	NA	NA	5.61345e-47	2.46778e-45	1.56051	NA	NA	NA	NA	NA	NA	NA	NA	NA	NA	NA	NA	2368.51	2449.56	2843.48	7050.17	7884.22	7663.24	NS	NS	NS	UP	NS	UP
AT2G36160	RPS14A	40S ribosomal protein S14-1 [Source:UniProtKB/Swiss-Prot;Acc:Q9SIH0]	T132	AT2G36160.1;AT3G11510.1;AT3G52580.1	AT2G36160.1;AT3G11510.1;AT3G52580.1	132;132;132	2	___2	0.999988	3.22e-14	116.51	95.67	112.44	-0.27604	219130000	X;X;X;X;X;X;X;X;X;X;X;X;X;X;X;Phospho (STY);X;X;X;Phospho (STY);X;Phospho (STY);X;X;X;X;X;X;X;X;X	IEDVT(1)PIPT(0.984)DS(0.007)T(0.009)R	IEDVT(53)PIPT(20)DS(-22)T(-20)R	ALARSGMKIGRIEDVTPIPTDSTRRKGGRRG	1;2	24244	51885	NA	NA	NA	NA	NA	NA	NA	NA	NA	8.11981e-09	1.08841e-07	2.25535	NA	NA	NA	NA	NA	NA	NA	NA	NA	NA	NA	NA	133.41	569.429	514.426	2011.1	1872.68	1929.07	NS	NS	NS	UP	NS	UP
AT2G36160	RPS14A	40S ribosomal protein S14-1 [Source:UniProtKB/Swiss-Prot;Acc:Q9SIH0]	T132	AT2G36160.1;AT3G11510.1;AT3G52580.1	AT2G36160.1;AT3G11510.1;AT3G52580.1	132;132;132	2	___3	0.999988	3.22e-14	116.51	95.67	112.44	-0.27604	219130000	X;X;X;X;X;X;X;X;X;X;X;X;X;X;X;Phospho (STY);X;X;X;Phospho (STY);X;Phospho (STY);X;X;X;X;X;X;X;X;X	IEDVT(1)PIPT(0.984)DS(0.007)T(0.009)R	IEDVT(53)PIPT(20)DS(-22)T(-20)R	ALARSGMKIGRIEDVTPIPTDSTRRKGGRRG	1;2	24244	79772	NA	NA	NA	NA	NA	NA	NA	NA	NA	NA	NA	NA	NA	NA	NA	NA	NA	NA	NA	NA	NA	NA	NA	NA	NA	NA	NA	NA	NA	NA	NS	NS	NS	UP	NS	UP
AT2G36160	RPS14A	40S ribosomal protein S14-1 [Source:UniProtKB/Swiss-Prot;Acc:Q9SIH0]	T136	AT2G36160.1;AT3G11510.1;AT3G52580.1	AT2G36160.1;AT3G11510.1;AT3G52580.1	136;136;136	2	___2	0.984327	3.19e-12	112.44	95.207	112.44	-0.27604	20087000	X;X;X;X;X;X;X;X;X;X;X;Phospho (STY);X;X;X;Phospho (STY);X;Phospho (STY);X;X;X;X;X;X;X;X;X;X;X;X;X	IEDVT(1)PIPT(0.984)DS(0.007)T(0.009)R	IEDVT(53)PIPT(20)DS(-22)T(-20)R	SGMKIGRIEDVTPIPTDSTRRKGGRRGRRL_	2	24245	51886	NA	NA	NA	NA	NA	NA	NA	NA	NA	3.21252e-10	4.62915e-09	2.40164	NA	NA	NA	NA	NA	NA	NA	NA	NA	NA	NA	NA	133.41	366.546	638.942	1988.71	2208.04	1822.42	NS	NS	NS	UP	NS	UP
AT2G36160	RPS14A	40S ribosomal protein S14-1 [Source:UniProtKB/Swiss-Prot;Acc:Q9SIH0]	T136	AT2G36160.1;AT3G11510.1;AT3G52580.1	AT2G36160.1;AT3G11510.1;AT3G52580.1	136;136;136	2	___1	0.984327	3.19e-12	112.44	95.207	112.44	-0.27604	20087000	X;X;X;X;X;X;X;X;X;X;X;Phospho (STY);X;X;X;Phospho (STY);X;Phospho (STY);X;X;X;X;X;X;X;X;X;X;X;X;X	IEDVT(1)PIPT(0.984)DS(0.007)T(0.009)R	IEDVT(53)PIPT(20)DS(-22)T(-20)R	SGMKIGRIEDVTPIPTDSTRRKGGRRGRRL_	2	24245	23999	NA	NA	NA	NA	NA	NA	NA	NA	NA	NA	NA	NA	NA	NA	NA	NA	NA	NA	NA	NA	NA	NA	NA	NA	NA	NA	NA	NA	NA	NA	NS	NS	NS	UP	NS	UP
AT2G36160	RPS14A	40S ribosomal protein S14-1 [Source:UniProtKB/Swiss-Prot;Acc:Q9SIH0]	T136	AT2G36160.1;AT3G11510.1;AT3G52580.1	AT2G36160.1;AT3G11510.1;AT3G52580.1	136;136;136	2	___3	0.984327	3.19e-12	112.44	95.207	112.44	-0.27604	20087000	X;X;X;X;X;X;X;X;X;X;X;Phospho (STY);X;X;X;Phospho (STY);X;Phospho (STY);X;X;X;X;X;X;X;X;X;X;X;X;X	IEDVT(1)PIPT(0.984)DS(0.007)T(0.009)R	IEDVT(53)PIPT(20)DS(-22)T(-20)R	SGMKIGRIEDVTPIPTDSTRRKGGRRGRRL_	2	24245	79773	NA	NA	NA	NA	NA	NA	NA	NA	NA	NA	NA	NA	NA	NA	NA	NA	NA	NA	NA	NA	NA	NA	NA	NA	NA	NA	NA	NA	NA	NA	NS	NS	NS	UP	NS	UP
AT2G36160	RPS14A	40S ribosomal protein S14-1 [Source:UniProtKB/Swiss-Prot;Acc:Q9SIH0]	T139	AT2G36160.1;AT3G11510.1;AT3G52580.1	AT2G36160.1;AT3G11510.1;AT3G52580.1	139;139;139	3	___1	0.498604	1.72e-06	74.89	49.231	74.89	1.7543	3620000	X;X;X;X;X;X;X;X;X;X;X;X;X;X;X;X;X;X;X;X;X;X;X;X;X;X;X;X;X;X;X	IEDVTPIPT(0.003)DS(0.499)T(0.499)RR	IEDVT(-60)PIPT(-23)DS(0)T(0)RR	KIGRIEDVTPIPTDSTRRKGGRRGRRL____	2	24246	24000	NA	NA	NA	NA	NA	NA	NA	NA	NA	NA	NA	NA	NA	NA	NA	NA	NA	NA	NA	NA	NA	NA	NA	NA	NA	NA	NA	NA	NA	NA	NS	NS	NS	UP	NS	UP
AT2G36160	RPS14A	40S ribosomal protein S14-1 [Source:UniProtKB/Swiss-Prot;Acc:Q9SIH0]	T139	AT2G36160.1;AT3G11510.1;AT3G52580.1	AT2G36160.1;AT3G11510.1;AT3G52580.1	139;139;139	3	___2	0.498604	1.72e-06	74.89	49.231	74.89	1.7543	3620000	X;X;X;X;X;X;X;X;X;X;X;X;X;X;X;X;X;X;X;X;X;X;X;X;X;X;X;X;X;X;X	IEDVTPIPT(0.003)DS(0.499)T(0.499)RR	IEDVT(-60)PIPT(-23)DS(0)T(0)RR	KIGRIEDVTPIPTDSTRRKGGRRGRRL____	2	24246	51887	NA	NA	NA	NA	NA	NA	NA	NA	NA	NA	NA	NA	NA	NA	NA	NA	NA	NA	NA	NA	NA	NA	NA	NA	NA	NA	NA	NA	NA	NA	NS	NS	NS	UP	NS	UP
AT2G36160	RPS14A	40S ribosomal protein S14-1 [Source:UniProtKB/Swiss-Prot;Acc:Q9SIH0]	T139	AT2G36160.1;AT3G11510.1;AT3G52580.1	AT2G36160.1;AT3G11510.1;AT3G52580.1	139;139;139	3	___3	0.498604	1.72e-06	74.89	49.231	74.89	1.7543	3620000	X;X;X;X;X;X;X;X;X;X;X;X;X;X;X;X;X;X;X;X;X;X;X;X;X;X;X;X;X;X;X	IEDVTPIPT(0.003)DS(0.499)T(0.499)RR	IEDVT(-60)PIPT(-23)DS(0)T(0)RR	KIGRIEDVTPIPTDSTRRKGGRRGRRL____	2	24246	79774	NA	NA	NA	NA	NA	NA	NA	NA	NA	NA	NA	NA	NA	NA	NA	NA	NA	NA	NA	NA	NA	NA	NA	NA	NA	NA	NA	NA	NA	NA	NS	NS	NS	UP	NS	UP
AT2G36160	RPS14A	40S ribosomal protein S14-1 [Source:UniProtKB/Swiss-Prot;Acc:Q9SIH0]	T15	AT2G36160.1	AT2G36160.1	15	3	___1	1	1.26e-13	131.17	94.888	67.115	2.1398	209310000	X;X;X;X;X;X;X;X;X;X;X;X;X;X;X;Phospho (STY);X;X;X;Phospho (STY);X;X;X;X;X;X;X;X;X;X;X	VDVVT(1)LGPS(1)VR	VDVVT(67)LGPS(67)VR	_MSKRKTKEPKVDVVTLGPSVREGEQVFGVV	1;2	24249	24003	0.907793	0.99208	-0.0214152	0.408357	0.833286	-0.150959	0.00359905	0.0699228	0.530106	0.0119857	0.0819179	0.29047	NA	2173.24	2125.54	NA	2182.11	2097.36	NA	2067.1	1809.32	NA	2901.27	3370.5	3002.33	3631.85	3831.09	4382.33	4334.38	4081.97	NS	NS	NS	UP	NS	UP
AT2G36160	RPS14A	40S ribosomal protein S14-1 [Source:UniProtKB/Swiss-Prot;Acc:Q9SIH0]	T15	AT2G36160.1	AT2G36160.1	15	3	___2	1	1.26e-13	131.17	94.888	67.115	2.1398	209310000	X;X;X;X;X;X;X;X;X;X;X;X;X;X;X;Phospho (STY);X;X;X;Phospho (STY);X;X;X;X;X;X;X;X;X;X;X	VDVVT(1)LGPS(1)VR	VDVVT(67)LGPS(67)VR	_MSKRKTKEPKVDVVTLGPSVREGEQVFGVV	1;2	24249	51890	NA	NA	NA	NA	NA	NA	NA	NA	NA	0.0001428	0.00142278	0.961797	NA	NA	NA	NA	NA	NA	NA	NA	NA	NA	NA	NA	189.366	132.859	142.652	324.943	297.005	283.806	NS	NS	NS	UP	NS	UP
AT2G36160	RPS14A	40S ribosomal protein S14-1 [Source:UniProtKB/Swiss-Prot;Acc:Q9SIH0]	T15	AT2G36160.1	AT2G36160.1	15	3	___3	1	1.26e-13	131.17	94.888	67.115	2.1398	209310000	X;X;X;X;X;X;X;X;X;X;X;X;X;X;X;Phospho (STY);X;X;X;Phospho (STY);X;X;X;X;X;X;X;X;X;X;X	VDVVT(1)LGPS(1)VR	VDVVT(67)LGPS(67)VR	_MSKRKTKEPKVDVVTLGPSVREGEQVFGVV	1;2	24249	79777	NA	NA	NA	NA	NA	NA	NA	NA	NA	NA	NA	NA	NA	NA	NA	NA	NA	NA	NA	NA	NA	NA	NA	NA	NA	NA	NA	NA	NA	NA	NS	NS	NS	UP	NS	UP
AT2G36200	AT2G36200	P-loop containing nucleoside triphosphate hydrolases superfamily protein [Source:UniProtKB/TrEMBL;Acc:F4ILV6]	T949	AT2G36200.1;AT2G36200.2	AT2G36200.1	949;980	3	___1	0.416844	5.05e-06	63.901	55.635	63.901	1.1269	0	X;X;X;X;X;X;X;X;X;X;X;X;X;X;X;Phospho (STY);X;X;X;X;X;X;X;X;X;X;X;X;X;X;X	AQETFQQQY(0.004)MEY(0.076)EPT(0.417)GAT(0.417)PT(0.083)KNEPEIPT(0.002)K	AQET(-48)FQQQY(-20)MEY(-7.4)EPT(0)GAT(0)PT(-7)KNEPEIPT(-22)K	KAQETFQQQYMEYEPTGATPTKNEPEIPTKA		24250	24004	NA	NA	NA	NA	NA	NA	NA	NA	NA	NA	NA	NA	NA	NA	NA	NA	NA	NA	NA	NA	NA	NA	NA	NA	NA	NA	NA	NA	NA	NA	NS	NS	NS	NQ	NQ	NQ
AT2G36200	AT2G36200	P-loop containing nucleoside triphosphate hydrolases superfamily protein [Source:UniProtKB/TrEMBL;Acc:F4ILV6]	T949	AT2G36200.1;AT2G36200.2	AT2G36200.1	949;980	3	___2	0.416844	5.05e-06	63.901	55.635	63.901	1.1269	0	X;X;X;X;X;X;X;X;X;X;X;X;X;X;X;Phospho (STY);X;X;X;X;X;X;X;X;X;X;X;X;X;X;X	AQETFQQQY(0.004)MEY(0.076)EPT(0.417)GAT(0.417)PT(0.083)KNEPEIPT(0.002)K	AQET(-48)FQQQY(-20)MEY(-7.4)EPT(0)GAT(0)PT(-7)KNEPEIPT(-22)K	KAQETFQQQYMEYEPTGATPTKNEPEIPTKA		24250	51891	NA	NA	NA	NA	NA	NA	NA	NA	NA	NA	NA	NA	NA	NA	NA	NA	NA	NA	NA	NA	NA	NA	NA	NA	NA	NA	NA	NA	NA	NA	NS	NS	NS	NQ	NQ	NQ
AT2G36200	AT2G36200	P-loop containing nucleoside triphosphate hydrolases superfamily protein [Source:UniProtKB/TrEMBL;Acc:F4ILV6]	T949	AT2G36200.1;AT2G36200.2	AT2G36200.1	949;980	3	___3	0.416844	5.05e-06	63.901	55.635	63.901	1.1269	0	X;X;X;X;X;X;X;X;X;X;X;X;X;X;X;Phospho (STY);X;X;X;X;X;X;X;X;X;X;X;X;X;X;X	AQETFQQQY(0.004)MEY(0.076)EPT(0.417)GAT(0.417)PT(0.083)KNEPEIPT(0.002)K	AQET(-48)FQQQY(-20)MEY(-7.4)EPT(0)GAT(0)PT(-7)KNEPEIPT(-22)K	KAQETFQQQYMEYEPTGATPTKNEPEIPTKA		24250	79778	NA	NA	NA	NA	NA	NA	NA	NA	NA	NA	NA	NA	NA	NA	NA	NA	NA	NA	NA	NA	NA	NA	NA	NA	NA	NA	NA	NA	NA	NA	NS	NS	NS	NQ	NQ	NQ
AT2G36200	AT2G36200	P-loop containing nucleoside triphosphate hydrolases superfamily protein [Source:UniProtKB/TrEMBL;Acc:F4ILV6]	T952	AT2G36200.1;AT2G36200.2	AT2G36200.1	952;983	3	___1	0.807633	1.22e-64	121.23	104.42	83.09	0.18171	58236000	X;X;X;X;X;X;X;Oxidation (M);X;X;X;X;X;X;X;Phospho (STY);X;X;X;X;X;X;X;X;X;X;X;X;X;X;X	AQETFQQQY(0.005)MEY(0.117)EPT(0.039)GAT(0.808)PT(0.031)K	AQET(-58)FQQQY(-22)MEY(-8.4)EPT(-13)GAT(8.4)PT(-14)K	ETFQQQYMEYEPTGATPTKNEPEIPTKATIE	1	24251	24005	0.792036	0.949653	0.0421694	0.795739	0.923217	-0.0414269	0.00367266	0.0274306	0.461856	NA	NA	NA	2043.16	1743.17	1552.35	1965.67	1778.81	1751.82	1660.14	1847.05	1685.48	2298.55	2827.32	2201.47	NA	NA	NA	NA	NA	NA	NS	NS	NS	NQ	NQ	NQ
AT2G36200	AT2G36200	P-loop containing nucleoside triphosphate hydrolases superfamily protein [Source:UniProtKB/TrEMBL;Acc:F4ILV6]	T952	AT2G36200.1;AT2G36200.2	AT2G36200.1	952;983	3	___2	0.807633	1.22e-64	121.23	104.42	83.09	0.18171	58236000	X;X;X;X;X;X;X;Oxidation (M);X;X;X;X;X;X;X;Phospho (STY);X;X;X;X;X;X;X;X;X;X;X;X;X;X;X	AQETFQQQY(0.005)MEY(0.117)EPT(0.039)GAT(0.808)PT(0.031)K	AQET(-58)FQQQY(-22)MEY(-8.4)EPT(-13)GAT(8.4)PT(-14)K	ETFQQQYMEYEPTGATPTKNEPEIPTKATIE	1	24251	51892	NA	NA	NA	NA	NA	NA	NA	NA	NA	NA	NA	NA	NA	NA	NA	NA	NA	NA	NA	NA	NA	NA	NA	NA	NA	NA	NA	NA	NA	NA	NS	NS	NS	NQ	NQ	NQ
AT2G36200	AT2G36200	P-loop containing nucleoside triphosphate hydrolases superfamily protein [Source:UniProtKB/TrEMBL;Acc:F4ILV6]	T952	AT2G36200.1;AT2G36200.2	AT2G36200.1	952;983	3	___3	0.807633	1.22e-64	121.23	104.42	83.09	0.18171	58236000	X;X;X;X;X;X;X;Oxidation (M);X;X;X;X;X;X;X;Phospho (STY);X;X;X;X;X;X;X;X;X;X;X;X;X;X;X	AQETFQQQY(0.005)MEY(0.117)EPT(0.039)GAT(0.808)PT(0.031)K	AQET(-58)FQQQY(-22)MEY(-8.4)EPT(-13)GAT(8.4)PT(-14)K	ETFQQQYMEYEPTGATPTKNEPEIPTKATIE	1	24251	79779	NA	NA	NA	NA	NA	NA	NA	NA	NA	NA	NA	NA	NA	NA	NA	NA	NA	NA	NA	NA	NA	NA	NA	NA	NA	NA	NA	NA	NA	NA	NS	NS	NS	NQ	NQ	NQ
AT2G36220	AT2G36220	At2g36220/F2H17.17 [Source:UniProtKB/TrEMBL;Acc:Q9SJN3]	S148	AT2G36220.1	AT2G36220.1	148	2	___1	0.607385	0.00011331	76.655	50.057	76.655	1.1427	265920000	X;X;X;X;X;X;X;X;X;X;X;X;X;X;X;Phospho (STY);X;X;X;X;X;X;X;X;X;X;X;X;X;X;X	TDISLLEPS(0.607)S(0.393)PK	T(-55)DIS(-48)LLEPS(1.9)S(-1.9)PK	RVGSRIKTDISLLEPSSPKVSCIGRVRSRRE	1	7984	7985	0.748545	0.981837	-0.0426531	0.805886	0.977218	-0.0327191	0.00651278	0.104087	0.361397	NA	NA	NA	NA	8172.17	7571.25	NA	7556.36	7886.54	NA	7199.17	8210.5	NA	10595.9	9842.68	NA	NA	NA	NA	NA	NA	NS	NS	UP	NQ	NQ	NQ
AT2G36220	AT2G36220	At2g36220/F2H17.17 [Source:UniProtKB/TrEMBL;Acc:Q9SJN3]	S148	AT2G36220.1	AT2G36220.1	148	2	___2	0.607385	0.00011331	76.655	50.057	76.655	1.1427	265920000	X;X;X;X;X;X;X;X;X;X;X;X;X;X;X;Phospho (STY);X;X;X;X;X;X;X;X;X;X;X;X;X;X;X	TDISLLEPS(0.607)S(0.393)PK	T(-55)DIS(-48)LLEPS(1.9)S(-1.9)PK	RVGSRIKTDISLLEPSSPKVSCIGRVRSRRE	1	7984	35872	NA	NA	NA	NA	NA	NA	NA	NA	NA	NA	NA	NA	NA	NA	NA	NA	NA	NA	NA	NA	NA	NA	NA	NA	NA	NA	NA	NA	NA	NA	NS	NS	UP	NQ	NQ	NQ
AT2G36220	AT2G36220	At2g36220/F2H17.17 [Source:UniProtKB/TrEMBL;Acc:Q9SJN3]	S148	AT2G36220.1	AT2G36220.1	148	2	___3	0.607385	0.00011331	76.655	50.057	76.655	1.1427	265920000	X;X;X;X;X;X;X;X;X;X;X;X;X;X;X;Phospho (STY);X;X;X;X;X;X;X;X;X;X;X;X;X;X;X	TDISLLEPS(0.607)S(0.393)PK	T(-55)DIS(-48)LLEPS(1.9)S(-1.9)PK	RVGSRIKTDISLLEPSSPKVSCIGRVRSRRE	1	7984	63759	NA	NA	NA	NA	NA	NA	NA	NA	NA	NA	NA	NA	NA	NA	NA	NA	NA	NA	NA	NA	NA	NA	NA	NA	NA	NA	NA	NA	NA	NA	NS	NS	UP	NQ	NQ	NQ
AT2G36220	AT2G36220	At2g36220/F2H17.17 [Source:UniProtKB/TrEMBL;Acc:Q9SJN3]	S149	AT2G36220.1	AT2G36220.1	149	2	___1	0.66929	0.00011331	67.153	39.504	67.153	0.49448	165920000	X;X;X;X;X;X;X;X;X;X;X;X;X;X;X;Phospho (STY);X;X;X;X;X;X;X;X;X;X;X;X;X;X;X	TDISLLEPS(0.331)S(0.669)PK	T(-50)DIS(-43)LLEPS(-3.1)S(3.1)PK	VGSRIKTDISLLEPSSPKVSCIGRVRSRRER	1	7985	7986	0.920526	0.982779	0.0137703	0.668997	0.859403	-0.0585066	0.12226	0.325751	0.210863	NA	NA	NA	3167.35	2935.48	2857.91	2935.89	3132.76	2976.92	3040.65	2469.52	3099.21	3076.41	3539.41	3715.31	NA	NA	NA	NA	NA	NA	NS	NS	UP	NQ	NQ	NQ
AT2G36220	AT2G36220	At2g36220/F2H17.17 [Source:UniProtKB/TrEMBL;Acc:Q9SJN3]	S149	AT2G36220.1	AT2G36220.1	149	2	___2	0.66929	0.00011331	67.153	39.504	67.153	0.49448	165920000	X;X;X;X;X;X;X;X;X;X;X;X;X;X;X;Phospho (STY);X;X;X;X;X;X;X;X;X;X;X;X;X;X;X	TDISLLEPS(0.331)S(0.669)PK	T(-50)DIS(-43)LLEPS(-3.1)S(3.1)PK	VGSRIKTDISLLEPSSPKVSCIGRVRSRRER	1	7985	35873	NA	NA	NA	NA	NA	NA	NA	NA	NA	NA	NA	NA	NA	NA	NA	NA	NA	NA	NA	NA	NA	NA	NA	NA	NA	NA	NA	NA	NA	NA	NS	NS	UP	NQ	NQ	NQ
AT2G36220	AT2G36220	At2g36220/F2H17.17 [Source:UniProtKB/TrEMBL;Acc:Q9SJN3]	S149	AT2G36220.1	AT2G36220.1	149	2	___3	0.66929	0.00011331	67.153	39.504	67.153	0.49448	165920000	X;X;X;X;X;X;X;X;X;X;X;X;X;X;X;Phospho (STY);X;X;X;X;X;X;X;X;X;X;X;X;X;X;X	TDISLLEPS(0.331)S(0.669)PK	T(-50)DIS(-43)LLEPS(-3.1)S(3.1)PK	VGSRIKTDISLLEPSSPKVSCIGRVRSRRER	1	7985	63760	NA	NA	NA	NA	NA	NA	NA	NA	NA	NA	NA	NA	NA	NA	NA	NA	NA	NA	NA	NA	NA	NA	NA	NA	NA	NA	NA	NA	NA	NA	NS	NS	UP	NQ	NQ	NQ
AT2G36250	FTSZ2-1	0	T88	AT2G36250.1;AT2G36250.2	AT2G36250.1	88;88	2	___1	0.914635	0.000312303	73.951	53.622	73.951	0.081857	5884400	X;X;X;X;X;X;X;X;X;X;X;X;X;X;X;Phospho (STY);X;X;X;X;X;X;X;X;X;X;X;X;X;X;X	GEGT(0.915)S(0.043)T(0.043)IVNPR	GEGT(13)S(-13)T(-13)IVNPR	FLNLHPEISMLRGEGTSTIVNPRKETSSGPV	1	24252	24006	NA	NA	NA	NA	NA	NA	NA	NA	NA	NA	NA	NA	NA	NA	NA	NA	NA	NA	NA	NA	NA	NA	NA	NA	NA	NA	NA	NA	NA	NA	NS	NS	NS	NS	NS	UP
AT2G36250	FTSZ2-1	0	T88	AT2G36250.1;AT2G36250.2	AT2G36250.1	88;88	2	___2	0.914635	0.000312303	73.951	53.622	73.951	0.081857	5884400	X;X;X;X;X;X;X;X;X;X;X;X;X;X;X;Phospho (STY);X;X;X;X;X;X;X;X;X;X;X;X;X;X;X	GEGT(0.915)S(0.043)T(0.043)IVNPR	GEGT(13)S(-13)T(-13)IVNPR	FLNLHPEISMLRGEGTSTIVNPRKETSSGPV	1	24252	51893	NA	NA	NA	NA	NA	NA	NA	NA	NA	NA	NA	NA	NA	NA	NA	NA	NA	NA	NA	NA	NA	NA	NA	NA	NA	NA	NA	NA	NA	NA	NS	NS	NS	NS	NS	UP
AT2G36250	FTSZ2-1	0	T88	AT2G36250.1;AT2G36250.2	AT2G36250.1	88;88	2	___3	0.914635	0.000312303	73.951	53.622	73.951	0.081857	5884400	X;X;X;X;X;X;X;X;X;X;X;X;X;X;X;Phospho (STY);X;X;X;X;X;X;X;X;X;X;X;X;X;X;X	GEGT(0.915)S(0.043)T(0.043)IVNPR	GEGT(13)S(-13)T(-13)IVNPR	FLNLHPEISMLRGEGTSTIVNPRKETSSGPV	1	24252	79780	NA	NA	NA	NA	NA	NA	NA	NA	NA	NA	NA	NA	NA	NA	NA	NA	NA	NA	NA	NA	NA	NA	NA	NA	NA	NA	NA	NA	NA	NA	NS	NS	NS	NS	NS	UP
AT2G36300	AT2G36300	Protein YIPF [Source:UniProtKB/TrEMBL;Acc:Q9SJM8]	S104	AT2G36300.1;AT3G52760.1	AT2G36300.1	104;106	2	___1	1	0.0242241	57.859	24.596	57.859	0.64431	12795000	X;X;X;X;X;X;X;X;X;X;X;X;X;X;X;Phospho (STY);X;X;X;X;X;X;X;X;X;X;X;X;X;X;X	S(1)ILNPFR	S(58)ILNPFR	DELGIHPDQIWKKTRSILNPFRINQAVHKDS	1	7986	7987	NA	NA	NA	NA	NA	NA	NA	NA	NA	NA	NA	NA	NA	NA	NA	NA	NA	NA	NA	NA	NA	NA	NA	NA	NA	NA	NA	NA	NA	NA	NS	NS	NS	NS	NS	NS
AT2G36300	AT2G36300	Protein YIPF [Source:UniProtKB/TrEMBL;Acc:Q9SJM8]	S104	AT2G36300.1;AT3G52760.1	AT2G36300.1	104;106	2	___2	1	0.0242241	57.859	24.596	57.859	0.64431	12795000	X;X;X;X;X;X;X;X;X;X;X;X;X;X;X;Phospho (STY);X;X;X;X;X;X;X;X;X;X;X;X;X;X;X	S(1)ILNPFR	S(58)ILNPFR	DELGIHPDQIWKKTRSILNPFRINQAVHKDS	1	7986	35874	NA	NA	NA	NA	NA	NA	NA	NA	NA	NA	NA	NA	NA	NA	NA	NA	NA	NA	NA	NA	NA	NA	NA	NA	NA	NA	NA	NA	NA	NA	NS	NS	NS	NS	NS	NS
AT2G36300	AT2G36300	Protein YIPF [Source:UniProtKB/TrEMBL;Acc:Q9SJM8]	S104	AT2G36300.1;AT3G52760.1	AT2G36300.1	104;106	2	___3	1	0.0242241	57.859	24.596	57.859	0.64431	12795000	X;X;X;X;X;X;X;X;X;X;X;X;X;X;X;Phospho (STY);X;X;X;X;X;X;X;X;X;X;X;X;X;X;X	S(1)ILNPFR	S(58)ILNPFR	DELGIHPDQIWKKTRSILNPFRINQAVHKDS	1	7986	63761	NA	NA	NA	NA	NA	NA	NA	NA	NA	NA	NA	NA	NA	NA	NA	NA	NA	NA	NA	NA	NA	NA	NA	NA	NA	NA	NA	NA	NA	NA	NS	NS	NS	NS	NS	NS
AT2G36330	AT2G36330	CASP-like protein 4A3 [Source:UniProtKB/Swiss-Prot;Acc:Q84WP5]	S82	AT2G36330.1	AT2G36330.1	82	3	___1	0.998774	2.41e-61	154.51	142.54	154.51	-0.61389	276680000	X;X;X;X;X;X;X;X;X;X;X;X;X;X;X;Phospho (STY);X;X;X;X;X;X;X;X;X;X;X;X;X;X;X	VEET(0.001)PS(0.999)PIVVVHNHNR	VEET(-29)PS(29)PIVVVHNHNR	ESRRNKNPGKVEETPSPIVVVHNHNRSVKEV	1	7987	7988	0.943369	0.988142	-0.00580607	0.949636	0.983512	-0.00516704	0.428702	0.672298	0.0643567	0.489217	0.785499	-0.0746528	15576.2	15197.7	16513.6	16078.5	16043.5	14964.8	16685.1	15845.3	14616.1	16234.6	16118.2	16914.1	3689.09	3345.44	3592.78	3065.03	3680.1	3345.57	NS	NS	NS	NQ	NQ	NQ
AT2G36330	AT2G36330	CASP-like protein 4A3 [Source:UniProtKB/Swiss-Prot;Acc:Q84WP5]	S82	AT2G36330.1	AT2G36330.1	82	3	___2	0.998774	2.41e-61	154.51	142.54	154.51	-0.61389	276680000	X;X;X;X;X;X;X;X;X;X;X;X;X;X;X;Phospho (STY);X;X;X;X;X;X;X;X;X;X;X;X;X;X;X	VEET(0.001)PS(0.999)PIVVVHNHNR	VEET(-29)PS(29)PIVVVHNHNR	ESRRNKNPGKVEETPSPIVVVHNHNRSVKEV	1	7987	35875	NA	NA	NA	NA	NA	NA	NA	NA	NA	NA	NA	NA	NA	NA	NA	NA	NA	NA	NA	NA	NA	NA	NA	NA	NA	NA	NA	NA	NA	NA	NS	NS	NS	NQ	NQ	NQ
AT2G36330	AT2G36330	CASP-like protein 4A3 [Source:UniProtKB/Swiss-Prot;Acc:Q84WP5]	S82	AT2G36330.1	AT2G36330.1	82	3	___3	0.998774	2.41e-61	154.51	142.54	154.51	-0.61389	276680000	X;X;X;X;X;X;X;X;X;X;X;X;X;X;X;Phospho (STY);X;X;X;X;X;X;X;X;X;X;X;X;X;X;X	VEET(0.001)PS(0.999)PIVVVHNHNR	VEET(-29)PS(29)PIVVVHNHNR	ESRRNKNPGKVEETPSPIVVVHNHNRSVKEV	1	7987	63762	NA	NA	NA	NA	NA	NA	NA	NA	NA	NA	NA	NA	NA	NA	NA	NA	NA	NA	NA	NA	NA	NA	NA	NA	NA	NA	NA	NA	NA	NA	NS	NS	NS	NQ	NQ	NQ
AT2G36340	GPL3	GLABROUS1 enhancer-binding protein-like 3 [Source:UniProtKB/Swiss-Prot;Acc:Q9SJM4]	S10	AT2G36340.1	AT2G36340.1	10	3	___2	0.981888	2.97e-07	79.652	63.449	59.372	-0.42554	297730000	X;X;X;X;X;X;X;X;X;X;X;X;X;X;X;Phospho (STY);X;X;X;X;Phospho (STY);X;X;Phospho (STY);X;X;X;X;X;X;X	VADS(0.982)IDT(0.036)NS(0.972)DDT(0.01)LT(0.001)R	VADS(17)IDT(-17)NS(17)DDT(-20)LT(-31)R	______MVGTKRVADSIDTNSDDTLTRNREV	2	7989	35877	0.13516	0.723763	0.303666	0.0807666	0.433241	0.354981	0.445078	0.806276	-0.155382	NA	NA	NA	3720.31	NA	3689.16	5147.68	NA	4091.26	4892.31	NA	4596.6	3811.93	NA	2914.51	NA	NA	NA	NA	NA	NA	NS	NS	NS	NQ	NQ	NQ
AT2G36340	GPL3	GLABROUS1 enhancer-binding protein-like 3 [Source:UniProtKB/Swiss-Prot;Acc:Q9SJM4]	S10	AT2G36340.1	AT2G36340.1	10	3	___1	0.981888	2.97e-07	79.652	63.449	59.372	-0.42554	297730000	X;X;X;X;X;X;X;X;X;X;X;X;X;X;X;Phospho (STY);X;X;X;X;Phospho (STY);X;X;Phospho (STY);X;X;X;X;X;X;X	VADS(0.982)IDT(0.036)NS(0.972)DDT(0.01)LT(0.001)R	VADS(17)IDT(-17)NS(17)DDT(-20)LT(-31)R	______MVGTKRVADSIDTNSDDTLTRNREV	2	7989	7990	NA	NA	NA	NA	NA	NA	NA	NA	NA	NA	NA	NA	NA	NA	NA	NA	NA	NA	NA	NA	NA	NA	NA	NA	NA	NA	NA	NA	NA	NA	NS	NS	NS	NQ	NQ	NQ
AT2G36340	GPL3	GLABROUS1 enhancer-binding protein-like 3 [Source:UniProtKB/Swiss-Prot;Acc:Q9SJM4]	S10	AT2G36340.1	AT2G36340.1	10	3	___3	0.981888	2.97e-07	79.652	63.449	59.372	-0.42554	297730000	X;X;X;X;X;X;X;X;X;X;X;X;X;X;X;Phospho (STY);X;X;X;X;Phospho (STY);X;X;Phospho (STY);X;X;X;X;X;X;X	VADS(0.982)IDT(0.036)NS(0.972)DDT(0.01)LT(0.001)R	VADS(17)IDT(-17)NS(17)DDT(-20)LT(-31)R	______MVGTKRVADSIDTNSDDTLTRNREV	2	7989	63764	NA	NA	NA	NA	NA	NA	NA	NA	NA	NA	NA	NA	NA	NA	NA	NA	NA	NA	NA	NA	NA	NA	NA	NA	NA	NA	NA	NA	NA	NA	NS	NS	NS	NQ	NQ	NQ
AT2G36340	GPL3	GLABROUS1 enhancer-binding protein-like 3 [Source:UniProtKB/Swiss-Prot;Acc:Q9SJM4]	S15	AT2G36340.1	AT2G36340.1	15	3	___2	0.997104	3.69e-74	162.32	141.28	82.877	-0.79074	742980000	X;X;X;X;X;X;X;X;X;X;Phospho (STY);X;X;Phospho (STY);X;Phospho (STY);X;X;Phospho (STY);X;X;X;X;X;X;X;X;X;X;X;X	VADS(0.003)IDT(0.997)NS(0.997)DDT(0.003)LTR	VADS(-25)IDT(25)NS(26)DDT(-26)LT(-45)R	_MVGTKRVADSIDTNSDDTLTRNREVEVEAM	2	7990	35878	0.0528187	0.324071	0.247193	0.000489975	0.00668147	0.445407	0.715437	0.874131	-0.0465952	0.00885074	0.063694	0.321361	7278.02	7290.03	6875.37	9099.61	7997.72	8349.77	9628.73	11646.2	7952.32	7206.07	7091.73	6395.38	1846.13	1519.47	1838.56	2282.08	2196.56	2023.66	NS	NS	NS	NQ	NQ	NQ
AT2G36340	GPL3	GLABROUS1 enhancer-binding protein-like 3 [Source:UniProtKB/Swiss-Prot;Acc:Q9SJM4]	S15	AT2G36340.1	AT2G36340.1	15	3	___1	0.997104	3.69e-74	162.32	141.28	82.877	-0.79074	742980000	X;X;X;X;X;X;X;X;X;X;Phospho (STY);X;X;Phospho (STY);X;Phospho (STY);X;X;Phospho (STY);X;X;X;X;X;X;X;X;X;X;X;X	VADS(0.003)IDT(0.997)NS(0.997)DDT(0.003)LTR	VADS(-25)IDT(25)NS(26)DDT(-26)LT(-45)R	_MVGTKRVADSIDTNSDDTLTRNREVEVEAM	2	7990	7991	NA	NA	NA	NA	NA	NA	NA	NA	NA	NA	NA	NA	NA	NA	NA	NA	NA	NA	NA	NA	NA	NA	NA	NA	NA	NA	NA	NA	NA	NA	NS	NS	NS	NQ	NQ	NQ
AT2G36340	GPL3	GLABROUS1 enhancer-binding protein-like 3 [Source:UniProtKB/Swiss-Prot;Acc:Q9SJM4]	S15	AT2G36340.1	AT2G36340.1	15	3	___3	0.997104	3.69e-74	162.32	141.28	82.877	-0.79074	742980000	X;X;X;X;X;X;X;X;X;X;Phospho (STY);X;X;Phospho (STY);X;Phospho (STY);X;X;Phospho (STY);X;X;X;X;X;X;X;X;X;X;X;X	VADS(0.003)IDT(0.997)NS(0.997)DDT(0.003)LTR	VADS(-25)IDT(25)NS(26)DDT(-26)LT(-45)R	_MVGTKRVADSIDTNSDDTLTRNREVEVEAM	2	7990	63765	NA	NA	NA	NA	NA	NA	NA	NA	NA	NA	NA	NA	NA	NA	NA	NA	NA	NA	NA	NA	NA	NA	NA	NA	NA	NA	NA	NA	NA	NA	NS	NS	NS	NQ	NQ	NQ
AT2G36340	GPL3	GLABROUS1 enhancer-binding protein-like 3 [Source:UniProtKB/Swiss-Prot;Acc:Q9SJM4]	S173	AT2G36340.1	AT2G36340.1	173	3	___1	0.817229	8.61e-06	49.942	43.144	49.942	0.99723	8417500	X;X;X;X;X;X;X;X;X;X;X;X;X;X;X;Phospho (STY);X;X;X;X;X;X;X;X;X;X;X;X;X;X;X	DVPS(0.817)GEPET(0.183)NDVPCEEQDDRDVPCEEQER	DVPS(6.5)GEPET(-6.5)NDVPCEEQDDRDVPCEEQER	EYVSNENIDQAKDVPSGEPETNDVPCEEQDD	1	7988	7989	NA	NA	NA	NA	NA	NA	NA	NA	NA	NA	NA	NA	NA	NA	NA	NA	NA	NA	NA	NA	NA	NA	NA	NA	NA	NA	NA	NA	NA	NA	NS	NS	NS	NQ	NQ	NQ
AT2G36340	GPL3	GLABROUS1 enhancer-binding protein-like 3 [Source:UniProtKB/Swiss-Prot;Acc:Q9SJM4]	S173	AT2G36340.1	AT2G36340.1	173	3	___2	0.817229	8.61e-06	49.942	43.144	49.942	0.99723	8417500	X;X;X;X;X;X;X;X;X;X;X;X;X;X;X;Phospho (STY);X;X;X;X;X;X;X;X;X;X;X;X;X;X;X	DVPS(0.817)GEPET(0.183)NDVPCEEQDDRDVPCEEQER	DVPS(6.5)GEPET(-6.5)NDVPCEEQDDRDVPCEEQER	EYVSNENIDQAKDVPSGEPETNDVPCEEQDD	1	7988	35876	NA	NA	NA	NA	NA	NA	NA	NA	NA	NA	NA	NA	NA	NA	NA	NA	NA	NA	NA	NA	NA	NA	NA	NA	NA	NA	NA	NA	NA	NA	NS	NS	NS	NQ	NQ	NQ
AT2G36340	GPL3	GLABROUS1 enhancer-binding protein-like 3 [Source:UniProtKB/Swiss-Prot;Acc:Q9SJM4]	S173	AT2G36340.1	AT2G36340.1	173	3	___3	0.817229	8.61e-06	49.942	43.144	49.942	0.99723	8417500	X;X;X;X;X;X;X;X;X;X;X;X;X;X;X;Phospho (STY);X;X;X;X;X;X;X;X;X;X;X;X;X;X;X	DVPS(0.817)GEPET(0.183)NDVPCEEQDDRDVPCEEQER	DVPS(6.5)GEPET(-6.5)NDVPCEEQDDRDVPCEEQER	EYVSNENIDQAKDVPSGEPETNDVPCEEQDD	1	7988	63763	NA	NA	NA	NA	NA	NA	NA	NA	NA	NA	NA	NA	NA	NA	NA	NA	NA	NA	NA	NA	NA	NA	NA	NA	NA	NA	NA	NA	NA	NA	NS	NS	NS	NQ	NQ	NQ
AT2G36340	GPL3	GLABROUS1 enhancer-binding protein-like 3 [Source:UniProtKB/Swiss-Prot;Acc:Q9SJM4]	T13	AT2G36340.1	AT2G36340.1	13	3	___2	0.996633	1.23e-16	101.2	85.541	82.877	-0.79074	448560000	X;X;X;X;X;X;X;X;X;X;X;X;X;X;X;Phospho (STY);X;Phospho (STY);X;X;Phospho (STY);X;X;X;X;X;X;X;X;X;X	VADS(0.003)IDT(0.997)NS(0.997)DDT(0.003)LTR	VADS(-25)IDT(25)NS(26)DDT(-26)LT(-45)R	___MVGTKRVADSIDTNSDDTLTRNREVEVE	2	24254	51895	0.00589621	0.0908662	0.365781	0.0550169	0.22665	0.25487	0.473632	0.709502	0.0952949	NA	NA	NA	3391.76	3222.42	3342.23	4736.01	4031.78	4058.96	4264.62	3756.41	3865.76	3978.89	3515.84	3108.9	NA	NA	NA	NA	NA	NA	NS	NS	NS	NQ	NQ	NQ
AT2G36340	GPL3	GLABROUS1 enhancer-binding protein-like 3 [Source:UniProtKB/Swiss-Prot;Acc:Q9SJM4]	T13	AT2G36340.1	AT2G36340.1	13	3	___1	0.996633	1.23e-16	101.2	85.541	82.877	-0.79074	448560000	X;X;X;X;X;X;X;X;X;X;X;X;X;X;X;Phospho (STY);X;Phospho (STY);X;X;Phospho (STY);X;X;X;X;X;X;X;X;X;X	VADS(0.003)IDT(0.997)NS(0.997)DDT(0.003)LTR	VADS(-25)IDT(25)NS(26)DDT(-26)LT(-45)R	___MVGTKRVADSIDTNSDDTLTRNREVEVE	2	24254	24008	NA	NA	NA	NA	NA	NA	NA	NA	NA	NA	NA	NA	NA	NA	NA	NA	NA	NA	NA	NA	NA	NA	NA	NA	NA	NA	NA	NA	NA	NA	NS	NS	NS	NQ	NQ	NQ
AT2G36340	GPL3	GLABROUS1 enhancer-binding protein-like 3 [Source:UniProtKB/Swiss-Prot;Acc:Q9SJM4]	T13	AT2G36340.1	AT2G36340.1	13	3	___3	0.996633	1.23e-16	101.2	85.541	82.877	-0.79074	448560000	X;X;X;X;X;X;X;X;X;X;X;X;X;X;X;Phospho (STY);X;Phospho (STY);X;X;Phospho (STY);X;X;X;X;X;X;X;X;X;X	VADS(0.003)IDT(0.997)NS(0.997)DDT(0.003)LTR	VADS(-25)IDT(25)NS(26)DDT(-26)LT(-45)R	___MVGTKRVADSIDTNSDDTLTRNREVEVE	2	24254	79782	NA	NA	NA	NA	NA	NA	NA	NA	NA	NA	NA	NA	NA	NA	NA	NA	NA	NA	NA	NA	NA	NA	NA	NA	NA	NA	NA	NA	NA	NA	NS	NS	NS	NQ	NQ	NQ
AT2G36340	GPL3	GLABROUS1 enhancer-binding protein-like 3 [Source:UniProtKB/Swiss-Prot;Acc:Q9SJM4]	T18	AT2G36340.1	AT2G36340.1	18	2	___2	0.999254	3.69e-74	162.32	141.28	162.32	0.21597	349570000	X;X;X;X;X;X;X;Phospho (STY);X;X;Phospho (STY);X;Phospho (STY);X;X;Phospho (STY);X;X;X;X;X;X;X;X;X;X;X;X;X;X;X	VADS(0.001)IDT(0.005)NS(0.994)DDT(0.999)LT(0.001)R	VADS(-32)IDT(-23)NS(23)DDT(31)LT(-31)R	GTKRVADSIDTNSDDTLTRNREVEVEAMLSR	2	24255	51896	0.25102	0.66349	0.1644	0.0021596	0.02252	0.43963	0.288842	0.54339	-0.152022	0.00885074	0.063694	0.321361	5813.46	5319.91	5085.95	6442.15	6090.88	5640.29	7889.43	7785.76	6336.96	5162.67	5370.48	4018	1846.13	1519.47	1838.56	2282.08	2196.56	2023.66	NS	NS	NS	NQ	NQ	NQ
AT2G36340	GPL3	GLABROUS1 enhancer-binding protein-like 3 [Source:UniProtKB/Swiss-Prot;Acc:Q9SJM4]	T18	AT2G36340.1	AT2G36340.1	18	2	___1	0.999254	3.69e-74	162.32	141.28	162.32	0.21597	349570000	X;X;X;X;X;X;X;Phospho (STY);X;X;Phospho (STY);X;Phospho (STY);X;X;Phospho (STY);X;X;X;X;X;X;X;X;X;X;X;X;X;X;X	VADS(0.001)IDT(0.005)NS(0.994)DDT(0.999)LT(0.001)R	VADS(-32)IDT(-23)NS(23)DDT(31)LT(-31)R	GTKRVADSIDTNSDDTLTRNREVEVEAMLSR	2	24255	24009	NA	NA	NA	NA	NA	NA	NA	NA	NA	NA	NA	NA	NA	NA	NA	NA	NA	NA	NA	NA	NA	NA	NA	NA	NA	NA	NA	NA	NA	NA	NS	NS	NS	NQ	NQ	NQ
AT2G36340	GPL3	GLABROUS1 enhancer-binding protein-like 3 [Source:UniProtKB/Swiss-Prot;Acc:Q9SJM4]	T18	AT2G36340.1	AT2G36340.1	18	2	___3	0.999254	3.69e-74	162.32	141.28	162.32	0.21597	349570000	X;X;X;X;X;X;X;Phospho (STY);X;X;Phospho (STY);X;Phospho (STY);X;X;Phospho (STY);X;X;X;X;X;X;X;X;X;X;X;X;X;X;X	VADS(0.001)IDT(0.005)NS(0.994)DDT(0.999)LT(0.001)R	VADS(-32)IDT(-23)NS(23)DDT(31)LT(-31)R	GTKRVADSIDTNSDDTLTRNREVEVEAMLSR	2	24255	79783	NA	NA	NA	NA	NA	NA	NA	NA	NA	NA	NA	NA	NA	NA	NA	NA	NA	NA	NA	NA	NA	NA	NA	NA	NA	NA	NA	NA	NA	NA	NS	NS	NS	NQ	NQ	NQ
AT2G36340	GPL3	GLABROUS1 enhancer-binding protein-like 3 [Source:UniProtKB/Swiss-Prot;Acc:Q9SJM4]	T259	AT2G36340.1	AT2G36340.1	259	3	___1	1	7.6e-39	107.17	92.862	107.17	-0.73791	20312000	X;X;X;X;X;X;X;X;X;X;X;X;X;X;X;Phospho (STY);X;X;X;X;X;X;X;X;X;X;X;X;X;X;X	LDQTMDCEEQENT(1)DVLCEEK	LDQT(-70)MDCEEQENT(70)DVLCEEK	KEKLDQTMDCEEQENTDVLCEEKGDKDVPCE	1	24253	24007	NA	NA	NA	NA	NA	NA	NA	NA	NA	NA	NA	NA	NA	NA	NA	NA	NA	NA	NA	NA	NA	NA	NA	NA	NA	NA	NA	NA	NA	NA	NS	NS	NS	NQ	NQ	NQ
AT2G36340	GPL3	GLABROUS1 enhancer-binding protein-like 3 [Source:UniProtKB/Swiss-Prot;Acc:Q9SJM4]	T259	AT2G36340.1	AT2G36340.1	259	3	___2	1	7.6e-39	107.17	92.862	107.17	-0.73791	20312000	X;X;X;X;X;X;X;X;X;X;X;X;X;X;X;Phospho (STY);X;X;X;X;X;X;X;X;X;X;X;X;X;X;X	LDQTMDCEEQENT(1)DVLCEEK	LDQT(-70)MDCEEQENT(70)DVLCEEK	KEKLDQTMDCEEQENTDVLCEEKGDKDVPCE	1	24253	51894	NA	NA	NA	NA	NA	NA	NA	NA	NA	NA	NA	NA	NA	NA	NA	NA	NA	NA	NA	NA	NA	NA	NA	NA	NA	NA	NA	NA	NA	NA	NS	NS	NS	NQ	NQ	NQ
AT2G36340	GPL3	GLABROUS1 enhancer-binding protein-like 3 [Source:UniProtKB/Swiss-Prot;Acc:Q9SJM4]	T259	AT2G36340.1	AT2G36340.1	259	3	___3	1	7.6e-39	107.17	92.862	107.17	-0.73791	20312000	X;X;X;X;X;X;X;X;X;X;X;X;X;X;X;Phospho (STY);X;X;X;X;X;X;X;X;X;X;X;X;X;X;X	LDQTMDCEEQENT(1)DVLCEEK	LDQT(-70)MDCEEQENT(70)DVLCEEK	KEKLDQTMDCEEQENTDVLCEEKGDKDVPCE	1	24253	79781	NA	NA	NA	NA	NA	NA	NA	NA	NA	NA	NA	NA	NA	NA	NA	NA	NA	NA	NA	NA	NA	NA	NA	NA	NA	NA	NA	NA	NA	NA	NS	NS	NS	NQ	NQ	NQ
AT2G36350	KIPK2	Serine/threonine-protein kinase KIPK2 [Source:UniProtKB/Swiss-Prot;Acc:Q9SJM3]	S145	AT2G36350.1;AT3G52890.2;AT3G52890.1	AT2G36350.1;AT3G52890.2	145;144;144	3	___3	1	0.000121981	56.936	33.7	49.973	0.794	110260000	X;X;X;X;X;X;X;X;X;X;X;X;X;X;X;Phospho (STY);X;X;X;Phospho (STY);X;X;X;Phospho (STY);X;X;X;X;X;X;X	S(1)AAAS(1)PRVS(1)EADRIK	S(50)AAAS(50)PRVS(50)EADRIK	ISKASEMAAQKRLSKSAAASPRVSEADRIKS;ISKASEMASQKRLSKSAAASPRVSEADRIKT	3	7993	63768	0.355376	0.912586	0.247636	0.547862	0.88976	-0.161312	0.559488	0.86248	-0.156645	NA	NA	NA	2542.95	1663.25	NA	2926.88	2112.29	NA	2322.71	1438.48	NA	1933.19	1876.4	NA	NA	NA	NA	NA	NA	NA	NS	NS	DOWN	NQ	NQ	NQ
AT2G36350	KIPK2	Serine/threonine-protein kinase KIPK2 [Source:UniProtKB/Swiss-Prot;Acc:Q9SJM3]	S145	AT2G36350.1;AT3G52890.2;AT3G52890.1	AT2G36350.1;AT3G52890.2	145;144;144	3	___1	1	0.000121981	56.936	33.7	49.973	0.794	110260000	X;X;X;X;X;X;X;X;X;X;X;X;X;X;X;Phospho (STY);X;X;X;Phospho (STY);X;X;X;Phospho (STY);X;X;X;X;X;X;X	S(1)AAAS(1)PRVS(1)EADRIK	S(50)AAAS(50)PRVS(50)EADRIK	ISKASEMAAQKRLSKSAAASPRVSEADRIKS;ISKASEMASQKRLSKSAAASPRVSEADRIKT	3	7993	7994	NA	NA	NA	NA	NA	NA	NA	NA	NA	NA	NA	NA	NA	NA	NA	NA	NA	NA	NA	NA	NA	NA	NA	NA	NA	NA	NA	NA	NA	NA	NS	NS	DOWN	NQ	NQ	NQ
AT2G36350	KIPK2	Serine/threonine-protein kinase KIPK2 [Source:UniProtKB/Swiss-Prot;Acc:Q9SJM3]	S145	AT2G36350.1;AT3G52890.2;AT3G52890.1	AT2G36350.1;AT3G52890.2	145;144;144	3	___2	1	0.000121981	56.936	33.7	49.973	0.794	110260000	X;X;X;X;X;X;X;X;X;X;X;X;X;X;X;Phospho (STY);X;X;X;Phospho (STY);X;X;X;Phospho (STY);X;X;X;X;X;X;X	S(1)AAAS(1)PRVS(1)EADRIK	S(50)AAAS(50)PRVS(50)EADRIK	ISKASEMAAQKRLSKSAAASPRVSEADRIKS;ISKASEMASQKRLSKSAAASPRVSEADRIKT	3	7993	35881	NA	NA	NA	NA	NA	NA	NA	NA	NA	NA	NA	NA	NA	NA	NA	NA	NA	NA	NA	NA	NA	NA	NA	NA	NA	NA	NA	NA	NA	NA	NS	NS	DOWN	NQ	NQ	NQ
AT2G36350	KIPK2	Serine/threonine-protein kinase KIPK2 [Source:UniProtKB/Swiss-Prot;Acc:Q9SJM3]	S149	AT2G36350.1;AT3G52890.2;AT3G52890.1	AT2G36350.1;AT3G52890.2	149;148;148	3	___2	1	5.98e-05	82.202	60.951	49.973	0.794	484160000	X;X;X;X;X;X;X;X;X;X;X;Phospho (STY);X;X;X;Phospho (STY);X;X;X;Phospho (STY);X;X;X;X;X;X;X;X;X;X;X	S(1)AAAS(1)PRVS(1)EADRIK	S(50)AAAS(50)PRVS(50)EADRIK	SEMAAQKRLSKSAAASPRVSEADRIKSLYNQ;SEMASQKRLSKSAAASPRVSEADRIKTLYRQ	2;3	7994	35882	0.285683	0.873741	-0.225072	0.83861	0.980251	0.0431056	0.021067	0.202354	0.485531	0.101104	0.391257	-0.430143	2664.23	2027.49	NA	1882.96	2170.95	NA	2530.63	2306.38	NA	3659.94	2976.54	NA	300.962	411.239	279.792	313.047	219.047	204.008	NS	NS	DOWN	NQ	NQ	NQ
AT2G36350	KIPK2	Serine/threonine-protein kinase KIPK2 [Source:UniProtKB/Swiss-Prot;Acc:Q9SJM3]	S149	AT2G36350.1;AT3G52890.2;AT3G52890.1	AT2G36350.1;AT3G52890.2	149;148;148	3	___3	1	5.98e-05	82.202	60.951	49.973	0.794	484160000	X;X;X;X;X;X;X;X;X;X;X;Phospho (STY);X;X;X;Phospho (STY);X;X;X;Phospho (STY);X;X;X;X;X;X;X;X;X;X;X	S(1)AAAS(1)PRVS(1)EADRIK	S(50)AAAS(50)PRVS(50)EADRIK	SEMAAQKRLSKSAAASPRVSEADRIKSLYNQ;SEMASQKRLSKSAAASPRVSEADRIKTLYRQ	2;3	7994	63769	0.355376	0.912586	0.247636	0.547862	0.88976	-0.161312	0.559488	0.86248	-0.156645	NA	NA	NA	2542.95	1663.25	NA	2926.88	2112.29	NA	2322.71	1438.48	NA	1933.19	1876.4	NA	NA	NA	NA	NA	NA	NA	NS	NS	DOWN	NQ	NQ	NQ
AT2G36350	KIPK2	Serine/threonine-protein kinase KIPK2 [Source:UniProtKB/Swiss-Prot;Acc:Q9SJM3]	S149	AT2G36350.1;AT3G52890.2;AT3G52890.1	AT2G36350.1;AT3G52890.2	149;148;148	3	___1	1	5.98e-05	82.202	60.951	49.973	0.794	484160000	X;X;X;X;X;X;X;X;X;X;X;Phospho (STY);X;X;X;Phospho (STY);X;X;X;Phospho (STY);X;X;X;X;X;X;X;X;X;X;X	S(1)AAAS(1)PRVS(1)EADRIK	S(50)AAAS(50)PRVS(50)EADRIK	SEMAAQKRLSKSAAASPRVSEADRIKSLYNQ;SEMASQKRLSKSAAASPRVSEADRIKTLYRQ	2;3	7994	7995	NA	NA	NA	NA	NA	NA	NA	NA	NA	NA	NA	NA	NA	NA	NA	NA	NA	NA	NA	NA	NA	NA	NA	NA	NA	NA	NA	NA	NA	NA	NS	NS	DOWN	NQ	NQ	NQ
AT2G36350	KIPK2	Serine/threonine-protein kinase KIPK2 [Source:UniProtKB/Swiss-Prot;Acc:Q9SJM3]	S153	AT2G36350.1;AT3G52890.2;AT3G52890.1	AT2G36350.1;AT3G52890.2	153;152;152	3	___2	1	5.98e-05	82.202	60.951	49.973	0.794	484160000	X;X;X;X;X;X;X;Phospho (STY);X;X;X;Phospho (STY);X;X;X;Phospho (STY);X;X;X;X;X;X;X;X;X;X;X;X;X;X;X	S(1)AAAS(1)PRVS(1)EADRIK	S(50)AAAS(50)PRVS(50)EADRIK	AQKRLSKSAAASPRVSEADRIKSLYNQVSNE;SQKRLSKSAAASPRVSEADRIKTLYRQVLNE	2;3	7995	35883	0.285683	0.873741	-0.225072	0.83861	0.980251	0.0431056	0.021067	0.202354	0.485531	0.101104	0.391257	-0.430143	2664.23	2027.49	NA	1882.96	2170.95	NA	2530.63	2306.38	NA	3659.94	2976.54	NA	300.962	411.239	279.792	313.047	219.047	204.008	NS	NS	DOWN	NQ	NQ	NQ
AT2G36350	KIPK2	Serine/threonine-protein kinase KIPK2 [Source:UniProtKB/Swiss-Prot;Acc:Q9SJM3]	S153	AT2G36350.1;AT3G52890.2;AT3G52890.1	AT2G36350.1;AT3G52890.2	153;152;152	3	___3	1	5.98e-05	82.202	60.951	49.973	0.794	484160000	X;X;X;X;X;X;X;Phospho (STY);X;X;X;Phospho (STY);X;X;X;Phospho (STY);X;X;X;X;X;X;X;X;X;X;X;X;X;X;X	S(1)AAAS(1)PRVS(1)EADRIK	S(50)AAAS(50)PRVS(50)EADRIK	AQKRLSKSAAASPRVSEADRIKSLYNQVSNE;SQKRLSKSAAASPRVSEADRIKTLYRQVLNE	2;3	7995	63770	0.355376	0.912586	0.247636	0.547862	0.88976	-0.161312	0.559488	0.86248	-0.156645	NA	NA	NA	2542.95	1663.25	NA	2926.88	2112.29	NA	2322.71	1438.48	NA	1933.19	1876.4	NA	NA	NA	NA	NA	NA	NA	NS	NS	DOWN	NQ	NQ	NQ
AT2G36350	KIPK2	Serine/threonine-protein kinase KIPK2 [Source:UniProtKB/Swiss-Prot;Acc:Q9SJM3]	S153	AT2G36350.1;AT3G52890.2;AT3G52890.1	AT2G36350.1;AT3G52890.2	153;152;152	3	___1	1	5.98e-05	82.202	60.951	49.973	0.794	484160000	X;X;X;X;X;X;X;Phospho (STY);X;X;X;Phospho (STY);X;X;X;Phospho (STY);X;X;X;X;X;X;X;X;X;X;X;X;X;X;X	S(1)AAAS(1)PRVS(1)EADRIK	S(50)AAAS(50)PRVS(50)EADRIK	AQKRLSKSAAASPRVSEADRIKSLYNQVSNE;SQKRLSKSAAASPRVSEADRIKTLYRQVLNE	2;3	7995	7996	NA	NA	NA	NA	NA	NA	NA	NA	NA	NA	NA	NA	NA	NA	NA	NA	NA	NA	NA	NA	NA	NA	NA	NA	NA	NA	NA	NA	NA	NA	NS	NS	DOWN	NQ	NQ	NQ
AT2G36350	KIPK2	Serine/threonine-protein kinase KIPK2 [Source:UniProtKB/Swiss-Prot;Acc:Q9SJM3]	S434	AT2G36350.1	AT2G36350.1	434	3	___2	0.999068	8.62e-22	110.97	84.299	51.147	-1.2919	216260000	X;X;X;X;X;X;X;X;X;X;X;X;X;X;X;Phospho (STY);X;X;Phospho (STY);X;X;X;X;X;X;X;X;X;X;X;X	NVS(0.001)IEADQES(0.999)LAS(1)PR	NVS(-30)IEADQES(30)LAS(34)PR	SHTTDKNVSIEADQESLASPRLIRIVKCNKE	2	7991	35879	0.0427437	0.292098	0.322019	0.124895	0.372697	0.243828	0.93893	0.977957	-0.0122632	NA	NA	NA	5260.04	4596.46	6138.23	6858.82	6234.07	6898.24	6410.96	5448.23	7091.33	4524.34	5375.32	5894.92	NA	NA	NA	NA	NA	NA	NS	NS	DOWN	NQ	NQ	NQ
AT2G36350	KIPK2	Serine/threonine-protein kinase KIPK2 [Source:UniProtKB/Swiss-Prot;Acc:Q9SJM3]	S434	AT2G36350.1	AT2G36350.1	434	3	___1	0.999068	8.62e-22	110.97	84.299	51.147	-1.2919	216260000	X;X;X;X;X;X;X;X;X;X;X;X;X;X;X;Phospho (STY);X;X;Phospho (STY);X;X;X;X;X;X;X;X;X;X;X;X	NVS(0.001)IEADQES(0.999)LAS(1)PR	NVS(-30)IEADQES(30)LAS(34)PR	SHTTDKNVSIEADQESLASPRLIRIVKCNKE	2	7991	7992	NA	NA	NA	NA	NA	NA	NA	NA	NA	NA	NA	NA	NA	NA	NA	NA	NA	NA	NA	NA	NA	NA	NA	NA	NA	NA	NA	NA	NA	NA	NS	NS	DOWN	NQ	NQ	NQ
AT2G36350	KIPK2	Serine/threonine-protein kinase KIPK2 [Source:UniProtKB/Swiss-Prot;Acc:Q9SJM3]	S434	AT2G36350.1	AT2G36350.1	434	3	___3	0.999068	8.62e-22	110.97	84.299	51.147	-1.2919	216260000	X;X;X;X;X;X;X;X;X;X;X;X;X;X;X;Phospho (STY);X;X;Phospho (STY);X;X;X;X;X;X;X;X;X;X;X;X	NVS(0.001)IEADQES(0.999)LAS(1)PR	NVS(-30)IEADQES(30)LAS(34)PR	SHTTDKNVSIEADQESLASPRLIRIVKCNKE	2	7991	63766	NA	NA	NA	NA	NA	NA	NA	NA	NA	NA	NA	NA	NA	NA	NA	NA	NA	NA	NA	NA	NA	NA	NA	NA	NA	NA	NA	NA	NA	NA	NS	NS	DOWN	NQ	NQ	NQ
AT2G36350	KIPK2	Serine/threonine-protein kinase KIPK2 [Source:UniProtKB/Swiss-Prot;Acc:Q9SJM3]	S437	AT2G36350.1	AT2G36350.1	437	2	___1	0.999959	0	248.81	211.44	110.97	0.25856	530130000	X;X;X;X;X;X;X;X;X;X;X;X;Phospho (STY);X;X;Phospho (STY);X;X;X;X;X;X;X;X;X;X;X;X;X;X;X	NVS(0.007)IEADQES(0.993)LAS(1)PR	NVS(-22)IEADQES(22)LAS(44)PR	TDKNVSIEADQESLASPRLIRIVKCNKEASK	1;2	7992	7993	0.00912241	0.234355	-0.387538	0.687703	0.944071	0.059677	0.00043611	0.0168404	-0.52352	NA	NA	NA	7327.68	6501.03	NA	5691.02	4986.24	NA	7297.51	7130.29	NA	4988.66	4731.64	NA	NA	NA	NA	NA	NA	NA	NS	NS	DOWN	NQ	NQ	NQ
AT2G36350	KIPK2	Serine/threonine-protein kinase KIPK2 [Source:UniProtKB/Swiss-Prot;Acc:Q9SJM3]	S437	AT2G36350.1	AT2G36350.1	437	2	___2	0.999959	0	248.81	211.44	110.97	0.25856	530130000	X;X;X;X;X;X;X;X;X;X;X;X;Phospho (STY);X;X;Phospho (STY);X;X;X;X;X;X;X;X;X;X;X;X;X;X;X	NVS(0.007)IEADQES(0.993)LAS(1)PR	NVS(-22)IEADQES(22)LAS(44)PR	TDKNVSIEADQESLASPRLIRIVKCNKEASK	1;2	7992	35880	0.0427437	0.292098	0.322019	0.124895	0.372697	0.243828	0.93893	0.977957	-0.0122632	NA	NA	NA	5260.04	4596.46	6138.23	6858.82	6234.07	6898.24	6410.96	5448.23	7091.33	4524.34	5375.32	5894.92	NA	NA	NA	NA	NA	NA	NS	NS	DOWN	NQ	NQ	NQ
AT2G36350	KIPK2	Serine/threonine-protein kinase KIPK2 [Source:UniProtKB/Swiss-Prot;Acc:Q9SJM3]	S437	AT2G36350.1	AT2G36350.1	437	2	___3	0.999959	0	248.81	211.44	110.97	0.25856	530130000	X;X;X;X;X;X;X;X;X;X;X;X;Phospho (STY);X;X;Phospho (STY);X;X;X;X;X;X;X;X;X;X;X;X;X;X;X	NVS(0.007)IEADQES(0.993)LAS(1)PR	NVS(-22)IEADQES(22)LAS(44)PR	TDKNVSIEADQESLASPRLIRIVKCNKEASK	1;2	7992	63767	NA	NA	NA	NA	NA	NA	NA	NA	NA	NA	NA	NA	NA	NA	NA	NA	NA	NA	NA	NA	NA	NA	NA	NA	NA	NA	NA	NA	NA	NA	NS	NS	DOWN	NQ	NQ	NQ
AT2G36350	KIPK2	Serine/threonine-protein kinase KIPK2 [Source:UniProtKB/Swiss-Prot;Acc:Q9SJM3]	S720	AT2G36350.1	AT2G36350.1	720	3	___1	0.983114	4.62e-05	82.069	48.287	79.886	0.14173	807890000	X;X;X;X;X;X;X;X;X;X;X;X;X;X;X;Phospho (STY);X;X;X;X;X;X;X;X;X;X;X;X;X;X;X	S(0.008)T(0.008)S(0.983)PPEKDPAR	S(-21)T(-21)S(21)PPEKDPAR	LSLRCAVNPTLLRSTSPPEKDPARMSGPYST	1	7998	7999	0.146415	0.532847	-0.182498	0.00480968	0.0404161	0.354299	0.000928356	0.00930424	-0.416778	0.762192	0.922616	0.0345004	9811.53	11219.1	10571.4	8798.41	10017.5	9026.15	11690	16232	12526.4	7346.29	8682.43	7557.17	3090.22	2919.13	2852.83	3042.74	3229.1	2804.24	NS	NS	DOWN	NQ	NQ	NQ
AT2G36350	KIPK2	Serine/threonine-protein kinase KIPK2 [Source:UniProtKB/Swiss-Prot;Acc:Q9SJM3]	S720	AT2G36350.1	AT2G36350.1	720	3	___2	0.983114	4.62e-05	82.069	48.287	79.886	0.14173	807890000	X;X;X;X;X;X;X;X;X;X;X;X;X;X;X;Phospho (STY);X;X;X;X;X;X;X;X;X;X;X;X;X;X;X	S(0.008)T(0.008)S(0.983)PPEKDPAR	S(-21)T(-21)S(21)PPEKDPAR	LSLRCAVNPTLLRSTSPPEKDPARMSGPYST	1	7998	35886	NA	NA	NA	NA	NA	NA	NA	NA	NA	NA	NA	NA	NA	NA	NA	NA	NA	NA	NA	NA	NA	NA	NA	NA	NA	NA	NA	NA	NA	NA	NS	NS	DOWN	NQ	NQ	NQ
AT2G36350	KIPK2	Serine/threonine-protein kinase KIPK2 [Source:UniProtKB/Swiss-Prot;Acc:Q9SJM3]	S720	AT2G36350.1	AT2G36350.1	720	3	___3	0.983114	4.62e-05	82.069	48.287	79.886	0.14173	807890000	X;X;X;X;X;X;X;X;X;X;X;X;X;X;X;Phospho (STY);X;X;X;X;X;X;X;X;X;X;X;X;X;X;X	S(0.008)T(0.008)S(0.983)PPEKDPAR	S(-21)T(-21)S(21)PPEKDPAR	LSLRCAVNPTLLRSTSPPEKDPARMSGPYST	1	7998	63773	NA	NA	NA	NA	NA	NA	NA	NA	NA	NA	NA	NA	NA	NA	NA	NA	NA	NA	NA	NA	NA	NA	NA	NA	NA	NA	NA	NA	NA	NA	NS	NS	DOWN	NQ	NQ	NQ
AT2G36350	KIPK2	Serine/threonine-protein kinase KIPK2 [Source:UniProtKB/Swiss-Prot;Acc:Q9SJM3]	S795	AT2G36350.1;AT3G52890.2;AT3G52890.1;AT5G03640.1	AT2G36350.1;AT3G52890.2;AT5G03640.1	795;776;776;775	4	___1	0.640251	5.06e-125	179.58	151.93	179.58	-0.45843	346360000	X;X;X;X;X;X;X;X;X;X;X;X;X;X;X;Phospho (STY);X;X;X;X;X;X;X;X;X;X;X;X;X;X;X	S(0.64)NS(0.36)FVGTHEYLAPEIIK	S(2.5)NS(-2.5)FVGT(-38)HEY(-110)LAPEIIK	FKSLPQLVAEPTDARSNSFVGTHEYLAPEII;FRSLPQLVAEPTEARSNSFVGTHEYLAPEII;SRSLPQLVAEPTEARSNSFVGTHEYLAPEII	1	7996	7997	0.699124	0.921129	-0.0383677	0.284844	0.575517	0.106	0.830213	0.934009	0.0213089	NA	NA	NA	6684.29	7141.91	7395.58	6871.45	6708.32	7082.23	7443.28	7631.43	7783.17	6947.99	7116.18	7394.7	NA	NA	NA	NA	NA	NA	NS	NS	DOWN	NQ	NQ	NQ
AT2G36350	KIPK2	Serine/threonine-protein kinase KIPK2 [Source:UniProtKB/Swiss-Prot;Acc:Q9SJM3]	S795	AT2G36350.1;AT3G52890.2;AT3G52890.1;AT5G03640.1	AT2G36350.1;AT3G52890.2;AT5G03640.1	795;776;776;775	4	___2	0.640251	5.06e-125	179.58	151.93	179.58	-0.45843	346360000	X;X;X;X;X;X;X;X;X;X;X;X;X;X;X;Phospho (STY);X;X;X;X;X;X;X;X;X;X;X;X;X;X;X	S(0.64)NS(0.36)FVGTHEYLAPEIIK	S(2.5)NS(-2.5)FVGT(-38)HEY(-110)LAPEIIK	FKSLPQLVAEPTDARSNSFVGTHEYLAPEII;FRSLPQLVAEPTEARSNSFVGTHEYLAPEII;SRSLPQLVAEPTEARSNSFVGTHEYLAPEII	1	7996	35884	NA	NA	NA	NA	NA	NA	NA	NA	NA	NA	NA	NA	NA	NA	NA	NA	NA	NA	NA	NA	NA	NA	NA	NA	NA	NA	NA	NA	NA	NA	NS	NS	DOWN	NQ	NQ	NQ
AT2G36350	KIPK2	Serine/threonine-protein kinase KIPK2 [Source:UniProtKB/Swiss-Prot;Acc:Q9SJM3]	S795	AT2G36350.1;AT3G52890.2;AT3G52890.1;AT5G03640.1	AT2G36350.1;AT3G52890.2;AT5G03640.1	795;776;776;775	4	___3	0.640251	5.06e-125	179.58	151.93	179.58	-0.45843	346360000	X;X;X;X;X;X;X;X;X;X;X;X;X;X;X;Phospho (STY);X;X;X;X;X;X;X;X;X;X;X;X;X;X;X	S(0.64)NS(0.36)FVGTHEYLAPEIIK	S(2.5)NS(-2.5)FVGT(-38)HEY(-110)LAPEIIK	FKSLPQLVAEPTDARSNSFVGTHEYLAPEII;FRSLPQLVAEPTEARSNSFVGTHEYLAPEII;SRSLPQLVAEPTEARSNSFVGTHEYLAPEII	1	7996	63771	NA	NA	NA	NA	NA	NA	NA	NA	NA	NA	NA	NA	NA	NA	NA	NA	NA	NA	NA	NA	NA	NA	NA	NA	NA	NA	NA	NA	NA	NA	NS	NS	DOWN	NQ	NQ	NQ
AT2G36350	KIPK2	Serine/threonine-protein kinase KIPK2 [Source:UniProtKB/Swiss-Prot;Acc:Q9SJM3]	S797	AT2G36350.1;AT3G52890.2;AT3G52890.1;AT5G03640.1	AT2G36350.1;AT3G52890.2;AT5G03640.1	797;778;778;777	3	___1	0.779783	4.07e-47	130.49	110.91	91.166	0.70838	1724900000	X;X;X;X;X;X;X;X;X;X;X;X;X;X;X;Phospho (STY);X;X;X;X;X;X;X;X;X;X;X;X;X;X;X	S(0.212)NS(0.78)FVGT(0.008)HEYLAPEIIK	S(-5.6)NS(5.6)FVGT(-20)HEY(-44)LAPEIIK	SLPQLVAEPTDARSNSFVGTHEYLAPEIIKG;SLPQLVAEPTEARSNSFVGTHEYLAPEIIKG	1	7997	7998	0.664864	0.910357	-0.0511231	0.513642	0.764458	0.0770189	0.838119	0.937056	0.0241382	0.411509	0.74367	-0.125028	6453.61	6429.43	6808.96	6324.03	6433.5	6245.48	6348.07	7876.37	6569.11	6001.34	6987.04	6958.88	1101.8	1313.77	1512.69	1083.08	1360.24	1158.57	NS	NS	DOWN	NQ	NQ	NQ
AT2G36350	KIPK2	Serine/threonine-protein kinase KIPK2 [Source:UniProtKB/Swiss-Prot;Acc:Q9SJM3]	S797	AT2G36350.1;AT3G52890.2;AT3G52890.1;AT5G03640.1	AT2G36350.1;AT3G52890.2;AT5G03640.1	797;778;778;777	3	___2	0.779783	4.07e-47	130.49	110.91	91.166	0.70838	1724900000	X;X;X;X;X;X;X;X;X;X;X;X;X;X;X;Phospho (STY);X;X;X;X;X;X;X;X;X;X;X;X;X;X;X	S(0.212)NS(0.78)FVGT(0.008)HEYLAPEIIK	S(-5.6)NS(5.6)FVGT(-20)HEY(-44)LAPEIIK	SLPQLVAEPTDARSNSFVGTHEYLAPEIIKG;SLPQLVAEPTEARSNSFVGTHEYLAPEIIKG	1	7997	35885	NA	NA	NA	NA	NA	NA	NA	NA	NA	NA	NA	NA	NA	NA	NA	NA	NA	NA	NA	NA	NA	NA	NA	NA	NA	NA	NA	NA	NA	NA	NS	NS	DOWN	NQ	NQ	NQ
AT2G36350	KIPK2	Serine/threonine-protein kinase KIPK2 [Source:UniProtKB/Swiss-Prot;Acc:Q9SJM3]	S797	AT2G36350.1;AT3G52890.2;AT3G52890.1;AT5G03640.1	AT2G36350.1;AT3G52890.2;AT5G03640.1	797;778;778;777	3	___3	0.779783	4.07e-47	130.49	110.91	91.166	0.70838	1724900000	X;X;X;X;X;X;X;X;X;X;X;X;X;X;X;Phospho (STY);X;X;X;X;X;X;X;X;X;X;X;X;X;X;X	S(0.212)NS(0.78)FVGT(0.008)HEYLAPEIIK	S(-5.6)NS(5.6)FVGT(-20)HEY(-44)LAPEIIK	SLPQLVAEPTDARSNSFVGTHEYLAPEIIKG;SLPQLVAEPTEARSNSFVGTHEYLAPEIIKG	1	7997	63772	NA	NA	NA	NA	NA	NA	NA	NA	NA	NA	NA	NA	NA	NA	NA	NA	NA	NA	NA	NA	NA	NA	NA	NA	NA	NA	NA	NA	NA	NA	NS	NS	DOWN	NQ	NQ	NQ
AT2G36350	KIPK2	Serine/threonine-protein kinase KIPK2 [Source:UniProtKB/Swiss-Prot;Acc:Q9SJM3]	T801	AT2G36350.1;AT3G52890.2;AT3G52890.1;AT5G03640.1	AT2G36350.1;AT3G52890.2;AT5G03640.1	801;782;782;781	3	___1	0.835307	5.84e-109	173.37	135.82	130.37	0.68933	521760000	X;X;X;X;X;X;X;X;X;X;X;X;X;X;X;Phospho (STY);X;X;X;X;X;X;X;X;X;X;X;X;X;X;X	S(0.033)NS(0.131)FVGT(0.835)HEYLAPEIIK	S(-14)NS(-8)FVGT(8)HEY(-36)LAPEIIK	LVAEPTDARSNSFVGTHEYLAPEIIKGEGHG;LVAEPTEARSNSFVGTHEYLAPEIIKGEGHG	1	24256	24010	0.635846	0.970049	-0.0735934	0.170147	0.620952	0.212947	0.480688	0.825007	-0.109564	NA	NA	NA	6634.21	NA	7113.27	6655.86	NA	6547.17	7977.49	NA	7981.23	6900.53	NA	5982.32	NA	NA	NA	NA	NA	NA	NS	NS	DOWN	NQ	NQ	NQ
AT2G36350	KIPK2	Serine/threonine-protein kinase KIPK2 [Source:UniProtKB/Swiss-Prot;Acc:Q9SJM3]	T801	AT2G36350.1;AT3G52890.2;AT3G52890.1;AT5G03640.1	AT2G36350.1;AT3G52890.2;AT5G03640.1	801;782;782;781	3	___2	0.835307	5.84e-109	173.37	135.82	130.37	0.68933	521760000	X;X;X;X;X;X;X;X;X;X;X;X;X;X;X;Phospho (STY);X;X;X;X;X;X;X;X;X;X;X;X;X;X;X	S(0.033)NS(0.131)FVGT(0.835)HEYLAPEIIK	S(-14)NS(-8)FVGT(8)HEY(-36)LAPEIIK	LVAEPTDARSNSFVGTHEYLAPEIIKGEGHG;LVAEPTEARSNSFVGTHEYLAPEIIKGEGHG	1	24256	51897	NA	NA	NA	NA	NA	NA	NA	NA	NA	NA	NA	NA	NA	NA	NA	NA	NA	NA	NA	NA	NA	NA	NA	NA	NA	NA	NA	NA	NA	NA	NS	NS	DOWN	NQ	NQ	NQ
AT2G36350	KIPK2	Serine/threonine-protein kinase KIPK2 [Source:UniProtKB/Swiss-Prot;Acc:Q9SJM3]	T801	AT2G36350.1;AT3G52890.2;AT3G52890.1;AT5G03640.1	AT2G36350.1;AT3G52890.2;AT5G03640.1	801;782;782;781	3	___3	0.835307	5.84e-109	173.37	135.82	130.37	0.68933	521760000	X;X;X;X;X;X;X;X;X;X;X;X;X;X;X;Phospho (STY);X;X;X;X;X;X;X;X;X;X;X;X;X;X;X	S(0.033)NS(0.131)FVGT(0.835)HEYLAPEIIK	S(-14)NS(-8)FVGT(8)HEY(-36)LAPEIIK	LVAEPTDARSNSFVGTHEYLAPEIIKGEGHG;LVAEPTEARSNSFVGTHEYLAPEIIKGEGHG	1	24256	79784	NA	NA	NA	NA	NA	NA	NA	NA	NA	NA	NA	NA	NA	NA	NA	NA	NA	NA	NA	NA	NA	NA	NA	NA	NA	NA	NA	NA	NA	NA	NS	NS	DOWN	NQ	NQ	NQ
AT2G36380	ABCG34	ATP-binding cassette G34	S25	AT2G36380.1	AT2G36380.1	25	3	___1	1	0.000585213	90.827	46.518	90.827	1.2026	267380000	X;X;X;X;X;X;X;X;X;X;X;X;X;X;X;Phospho (STY);X;X;X;X;X;X;X;Phospho (STY);X;X;X;X;X;X;X	S(1)LAGAASK	S(74)LAGAAS(-74)K	RTMSGRGSLGSTSHRSLAGAASKSFRDVFAP	1	8002	8003	0.057588	0.555376	-0.322695	0.66667	0.93764	0.0731601	0.917129	0.981902	-0.017787	0.975192	0.995782	-0.00545525	5228.71	4841.72	NA	4093.82	4041	NA	4954.27	5653.29	NA	5123.3	4928.11	NA	906.584	1089.9	1242.47	1197.76	925.508	1103.25	NS	NS	NS	NS	NS	NS
AT2G36380	ABCG34	ATP-binding cassette G34	S25	AT2G36380.1	AT2G36380.1	25	3	___2	1	0.000585213	90.827	46.518	90.827	1.2026	267380000	X;X;X;X;X;X;X;X;X;X;X;X;X;X;X;Phospho (STY);X;X;X;X;X;X;X;Phospho (STY);X;X;X;X;X;X;X	S(1)LAGAASK	S(74)LAGAAS(-74)K	RTMSGRGSLGSTSHRSLAGAASKSFRDVFAP	1	8002	35890	NA	NA	NA	NA	NA	NA	NA	NA	NA	NA	NA	NA	NA	NA	NA	NA	NA	NA	NA	NA	NA	NA	NA	NA	NA	NA	NA	NA	NA	NA	NS	NS	NS	NS	NS	NS
AT2G36380	ABCG34	ATP-binding cassette G34	S25	AT2G36380.1	AT2G36380.1	25	3	___3	1	0.000585213	90.827	46.518	90.827	1.2026	267380000	X;X;X;X;X;X;X;X;X;X;X;X;X;X;X;Phospho (STY);X;X;X;X;X;X;X;Phospho (STY);X;X;X;X;X;X;X	S(1)LAGAASK	S(74)LAGAAS(-74)K	RTMSGRGSLGSTSHRSLAGAASKSFRDVFAP	1	8002	63777	NA	NA	NA	NA	NA	NA	NA	NA	NA	NA	NA	NA	NA	NA	NA	NA	NA	NA	NA	NA	NA	NA	NA	NA	NA	NA	NA	NA	NA	NA	NS	NS	NS	NS	NS	NS
AT2G36380	ABCG34	ATP-binding cassette G34	S33	AT2G36380.1	AT2G36380.1	33	3	___1	1	2.12e-31	123.14	99.58	123.14	0.016194	18867000	X;X;X;X;X;X;X;Phospho (STY);X;X;X;X;X;X;X;Phospho (STY);X;X;X;X;X;X;X;X;X;X;X;X;X;X;X	S(1)FRDVFAPPTDDVFGR	S(78)FRDVFAPPT(-78)DDVFGR	LGSTSHRSLAGAASKSFRDVFAPPTDDVFGR	1	8001	8002	NA	NA	NA	NA	NA	NA	NA	NA	NA	NA	NA	NA	NA	NA	NA	NA	NA	NA	NA	NA	NA	NA	NA	NA	NA	NA	NA	NA	NA	NA	NS	NS	NS	NS	NS	NS
AT2G36380	ABCG34	ATP-binding cassette G34	S33	AT2G36380.1	AT2G36380.1	33	3	___2	1	2.12e-31	123.14	99.58	123.14	0.016194	18867000	X;X;X;X;X;X;X;Phospho (STY);X;X;X;X;X;X;X;Phospho (STY);X;X;X;X;X;X;X;X;X;X;X;X;X;X;X	S(1)FRDVFAPPTDDVFGR	S(78)FRDVFAPPT(-78)DDVFGR	LGSTSHRSLAGAASKSFRDVFAPPTDDVFGR	1	8001	35889	NA	NA	NA	NA	NA	NA	NA	NA	NA	NA	NA	NA	NA	NA	NA	NA	NA	NA	NA	NA	NA	NA	NA	NA	NA	NA	NA	NA	NA	NA	NS	NS	NS	NS	NS	NS
AT2G36380	ABCG34	ATP-binding cassette G34	S33	AT2G36380.1	AT2G36380.1	33	3	___3	1	2.12e-31	123.14	99.58	123.14	0.016194	18867000	X;X;X;X;X;X;X;Phospho (STY);X;X;X;X;X;X;X;Phospho (STY);X;X;X;X;X;X;X;X;X;X;X;X;X;X;X	S(1)FRDVFAPPTDDVFGR	S(78)FRDVFAPPT(-78)DDVFGR	LGSTSHRSLAGAASKSFRDVFAPPTDDVFGR	1	8001	63776	NA	NA	NA	NA	NA	NA	NA	NA	NA	NA	NA	NA	NA	NA	NA	NA	NA	NA	NA	NA	NA	NA	NA	NA	NA	NA	NA	NA	NA	NA	NS	NS	NS	NS	NS	NS
AT2G36380	ABCG34	ATP-binding cassette G34	S49	AT2G36380.1	AT2G36380.1	49	3	___1	1	1.58e-45	161.87	124.44	81.311	-0.79848	760730000	X;X;X;X;X;X;X;X;X;X;X;X;X;X;X;Phospho (STY);X;X;X;X;X;X;X;X;X;X;X;X;X;X;X	S(1)DRREEDDVELR	S(81)DRREEDDVELR	FRDVFAPPTDDVFGRSDRREEDDVELRWAAL	1	8000	8001	0.712767	0.922875	-0.0315487	0.177874	0.451456	-0.115421	0.879339	0.952653	-0.0130238	NA	NA	NA	19773.7	18339.6	17693.8	19084.2	18768.8	16734.9	16049.1	17188.5	18328.1	18353.9	18889.3	17870.8	NA	NA	NA	NA	NA	NA	NS	NS	NS	NS	NS	NS
AT2G36380	ABCG34	ATP-binding cassette G34	S49	AT2G36380.1	AT2G36380.1	49	3	___2	1	1.58e-45	161.87	124.44	81.311	-0.79848	760730000	X;X;X;X;X;X;X;X;X;X;X;X;X;X;X;Phospho (STY);X;X;X;X;X;X;X;X;X;X;X;X;X;X;X	S(1)DRREEDDVELR	S(81)DRREEDDVELR	FRDVFAPPTDDVFGRSDRREEDDVELRWAAL	1	8000	35888	NA	NA	NA	NA	NA	NA	NA	NA	NA	NA	NA	NA	NA	NA	NA	NA	NA	NA	NA	NA	NA	NA	NA	NA	NA	NA	NA	NA	NA	NA	NS	NS	NS	NS	NS	NS
AT2G36380	ABCG34	ATP-binding cassette G34	S49	AT2G36380.1	AT2G36380.1	49	3	___3	1	1.58e-45	161.87	124.44	81.311	-0.79848	760730000	X;X;X;X;X;X;X;X;X;X;X;X;X;X;X;Phospho (STY);X;X;X;X;X;X;X;X;X;X;X;X;X;X;X	S(1)DRREEDDVELR	S(81)DRREEDDVELR	FRDVFAPPTDDVFGRSDRREEDDVELRWAAL	1	8000	63775	NA	NA	NA	NA	NA	NA	NA	NA	NA	NA	NA	NA	NA	NA	NA	NA	NA	NA	NA	NA	NA	NA	NA	NA	NA	NA	NA	NA	NA	NA	NS	NS	NS	NS	NS	NS
AT2G36380	ABCG34	ATP-binding cassette G34	S833	AT2G36380.1	AT2G36380.1	833	3	___1	0.218263	4.63e-05	59.512	41.148	59.512	0.9343	0	X;X;X;X;X;X;X;X;X;X;X;X;X;X;X;X;X;X;X;X;X;X;X;X;X;X;X;X;X;X;X	GSHSGTGGSVVELT(0.218)S(0.218)T(0.218)S(0.172)S(0.172)HGPK	GS(-35)HS(-35)GT(-35)GGS(-36)VVELT(0)S(0)T(0)S(-1)S(-1)HGPK	KGSHSGTGGSVVELTSTSSHGPKKGMVLPFQ		7999	8000	NA	NA	NA	NA	NA	NA	NA	NA	NA	NA	NA	NA	NA	NA	NA	NA	NA	NA	NA	NA	NA	NA	NA	NA	NA	NA	NA	NA	NA	NA	NS	NS	NS	NS	NS	NS
AT2G36380	ABCG34	ATP-binding cassette G34	S833	AT2G36380.1	AT2G36380.1	833	3	___2	0.218263	4.63e-05	59.512	41.148	59.512	0.9343	0	X;X;X;X;X;X;X;X;X;X;X;X;X;X;X;X;X;X;X;X;X;X;X;X;X;X;X;X;X;X;X	GSHSGTGGSVVELT(0.218)S(0.218)T(0.218)S(0.172)S(0.172)HGPK	GS(-35)HS(-35)GT(-35)GGS(-36)VVELT(0)S(0)T(0)S(-1)S(-1)HGPK	KGSHSGTGGSVVELTSTSSHGPKKGMVLPFQ		7999	35887	NA	NA	NA	NA	NA	NA	NA	NA	NA	NA	NA	NA	NA	NA	NA	NA	NA	NA	NA	NA	NA	NA	NA	NA	NA	NA	NA	NA	NA	NA	NS	NS	NS	NS	NS	NS
AT2G36380	ABCG34	ATP-binding cassette G34	S833	AT2G36380.1	AT2G36380.1	833	3	___3	0.218263	4.63e-05	59.512	41.148	59.512	0.9343	0	X;X;X;X;X;X;X;X;X;X;X;X;X;X;X;X;X;X;X;X;X;X;X;X;X;X;X;X;X;X;X	GSHSGTGGSVVELT(0.218)S(0.218)T(0.218)S(0.172)S(0.172)HGPK	GS(-35)HS(-35)GT(-35)GGS(-36)VVELT(0)S(0)T(0)S(-1)S(-1)HGPK	KGSHSGTGGSVVELTSTSSHGPKKGMVLPFQ		7999	63774	NA	NA	NA	NA	NA	NA	NA	NA	NA	NA	NA	NA	NA	NA	NA	NA	NA	NA	NA	NA	NA	NA	NA	NA	NA	NA	NA	NA	NA	NA	NS	NS	NS	NS	NS	NS
AT2G36380	ABCG34	ATP-binding cassette G34	T69	AT2G36380.1	AT2G36380.1	69	2	___1	0.999976	0.00495254	70.028	40.285	63.076	-0.52652	233290000	X;X;X;X;X;X;X;X;X;X;X;X;X;X;X;Phospho (STY);X;X;X;X;X;X;X;X;X;X;X;X;X;X;X	LPT(1)YDRLR	LPT(46)Y(-46)DRLR	EDDVELRWAALERLPTYDRLRKGMLPQTMVN	1	24259	24013	0.125159	0.49886	0.293243	0.24054	0.530994	-0.224801	0.602834	0.798104	-0.0997149	0.399884	0.736607	-0.142612	2133.12	1860.17	2407.64	2789.24	2964.8	2086.08	1862.27	1851.22	1767.47	1986.34	1880.43	2085.05	5343.59	5680.38	5636.03	4112.01	6553.91	4424.96	NS	NS	NS	NS	NS	NS
AT2G36380	ABCG34	ATP-binding cassette G34	T69	AT2G36380.1	AT2G36380.1	69	2	___2	0.999976	0.00495254	70.028	40.285	63.076	-0.52652	233290000	X;X;X;X;X;X;X;X;X;X;X;X;X;X;X;Phospho (STY);X;X;X;X;X;X;X;X;X;X;X;X;X;X;X	LPT(1)YDRLR	LPT(46)Y(-46)DRLR	EDDVELRWAALERLPTYDRLRKGMLPQTMVN	1	24259	51900	NA	NA	NA	NA	NA	NA	NA	NA	NA	NA	NA	NA	NA	NA	NA	NA	NA	NA	NA	NA	NA	NA	NA	NA	NA	NA	NA	NA	NA	NA	NS	NS	NS	NS	NS	NS
AT2G36380	ABCG34	ATP-binding cassette G34	T69	AT2G36380.1	AT2G36380.1	69	2	___3	0.999976	0.00495254	70.028	40.285	63.076	-0.52652	233290000	X;X;X;X;X;X;X;X;X;X;X;X;X;X;X;Phospho (STY);X;X;X;X;X;X;X;X;X;X;X;X;X;X;X	LPT(1)YDRLR	LPT(46)Y(-46)DRLR	EDDVELRWAALERLPTYDRLRKGMLPQTMVN	1	24259	79787	NA	NA	NA	NA	NA	NA	NA	NA	NA	NA	NA	NA	NA	NA	NA	NA	NA	NA	NA	NA	NA	NA	NA	NA	NA	NA	NA	NA	NA	NA	NS	NS	NS	NS	NS	NS
AT2G36380	ABCG34	ATP-binding cassette G34	T832	AT2G36380.1	AT2G36380.1	832	3	___1	0.218263	4.63e-05	59.512	41.148	59.512	0.9343	0	X;X;X;X;X;X;X;X;X;X;X;X;X;X;X;Phospho (STY);X;X;X;X;X;X;X;X;X;X;X;X;X;X;X	GSHSGTGGSVVELT(0.218)S(0.218)T(0.218)S(0.172)S(0.172)HGPK	GS(-35)HS(-35)GT(-35)GGS(-36)VVELT(0)S(0)T(0)S(-1)S(-1)HGPK	HKGSHSGTGGSVVELTSTSSHGPKKGMVLPF		24257	24011	NA	NA	NA	NA	NA	NA	NA	NA	NA	NA	NA	NA	NA	NA	NA	NA	NA	NA	NA	NA	NA	NA	NA	NA	NA	NA	NA	NA	NA	NA	NS	NS	NS	NS	NS	NS
AT2G36380	ABCG34	ATP-binding cassette G34	T832	AT2G36380.1	AT2G36380.1	832	3	___2	0.218263	4.63e-05	59.512	41.148	59.512	0.9343	0	X;X;X;X;X;X;X;X;X;X;X;X;X;X;X;Phospho (STY);X;X;X;X;X;X;X;X;X;X;X;X;X;X;X	GSHSGTGGSVVELT(0.218)S(0.218)T(0.218)S(0.172)S(0.172)HGPK	GS(-35)HS(-35)GT(-35)GGS(-36)VVELT(0)S(0)T(0)S(-1)S(-1)HGPK	HKGSHSGTGGSVVELTSTSSHGPKKGMVLPF		24257	51898	NA	NA	NA	NA	NA	NA	NA	NA	NA	NA	NA	NA	NA	NA	NA	NA	NA	NA	NA	NA	NA	NA	NA	NA	NA	NA	NA	NA	NA	NA	NS	NS	NS	NS	NS	NS
AT2G36380	ABCG34	ATP-binding cassette G34	T832	AT2G36380.1	AT2G36380.1	832	3	___3	0.218263	4.63e-05	59.512	41.148	59.512	0.9343	0	X;X;X;X;X;X;X;X;X;X;X;X;X;X;X;Phospho (STY);X;X;X;X;X;X;X;X;X;X;X;X;X;X;X	GSHSGTGGSVVELT(0.218)S(0.218)T(0.218)S(0.172)S(0.172)HGPK	GS(-35)HS(-35)GT(-35)GGS(-36)VVELT(0)S(0)T(0)S(-1)S(-1)HGPK	HKGSHSGTGGSVVELTSTSSHGPKKGMVLPF		24257	79785	NA	NA	NA	NA	NA	NA	NA	NA	NA	NA	NA	NA	NA	NA	NA	NA	NA	NA	NA	NA	NA	NA	NA	NA	NA	NA	NA	NA	NA	NA	NS	NS	NS	NS	NS	NS
AT2G36380	ABCG34	ATP-binding cassette G34	T834	AT2G36380.1	AT2G36380.1	834	3	___1	0.218263	4.63e-05	59.512	41.148	59.512	0.9343	0	X;X;X;X;X;X;X;X;X;X;X;X;X;X;X;X;X;X;X;X;X;X;X;X;X;X;X;X;X;X;X	GSHSGTGGSVVELT(0.218)S(0.218)T(0.218)S(0.172)S(0.172)HGPK	GS(-35)HS(-35)GT(-35)GGS(-36)VVELT(0)S(0)T(0)S(-1)S(-1)HGPK	GSHSGTGGSVVELTSTSSHGPKKGMVLPFQP		24258	24012	NA	NA	NA	NA	NA	NA	NA	NA	NA	NA	NA	NA	NA	NA	NA	NA	NA	NA	NA	NA	NA	NA	NA	NA	NA	NA	NA	NA	NA	NA	NS	NS	NS	NS	NS	NS
AT2G36380	ABCG34	ATP-binding cassette G34	T834	AT2G36380.1	AT2G36380.1	834	3	___2	0.218263	4.63e-05	59.512	41.148	59.512	0.9343	0	X;X;X;X;X;X;X;X;X;X;X;X;X;X;X;X;X;X;X;X;X;X;X;X;X;X;X;X;X;X;X	GSHSGTGGSVVELT(0.218)S(0.218)T(0.218)S(0.172)S(0.172)HGPK	GS(-35)HS(-35)GT(-35)GGS(-36)VVELT(0)S(0)T(0)S(-1)S(-1)HGPK	GSHSGTGGSVVELTSTSSHGPKKGMVLPFQP		24258	51899	NA	NA	NA	NA	NA	NA	NA	NA	NA	NA	NA	NA	NA	NA	NA	NA	NA	NA	NA	NA	NA	NA	NA	NA	NA	NA	NA	NA	NA	NA	NS	NS	NS	NS	NS	NS
AT2G36380	ABCG34	ATP-binding cassette G34	T834	AT2G36380.1	AT2G36380.1	834	3	___3	0.218263	4.63e-05	59.512	41.148	59.512	0.9343	0	X;X;X;X;X;X;X;X;X;X;X;X;X;X;X;X;X;X;X;X;X;X;X;X;X;X;X;X;X;X;X	GSHSGTGGSVVELT(0.218)S(0.218)T(0.218)S(0.172)S(0.172)HGPK	GS(-35)HS(-35)GT(-35)GGS(-36)VVELT(0)S(0)T(0)S(-1)S(-1)HGPK	GSHSGTGGSVVELTSTSSHGPKKGMVLPFQP		24258	79786	NA	NA	NA	NA	NA	NA	NA	NA	NA	NA	NA	NA	NA	NA	NA	NA	NA	NA	NA	NA	NA	NA	NA	NA	NA	NA	NA	NA	NA	NA	NS	NS	NS	NS	NS	NS
AT2G36390	SBE2.1	starch branching enzyme 2.1	S56	AT2G36390.1	AT2G36390.1	56	4	___1	0.71899	7.2e-26	103.27	78.476	84.327	0.33418	341880000	X;X;X;X;X;X;X;X;X;X;X;X;X;X;X;Phospho (STY);X;X;X;X;X;X;X;X;X;X;X;X;X;X;X	KPS(0.719)YDS(0.272)DS(0.003)S(0.001)S(0.005)LATTASEK	KPS(4.2)Y(-40)DS(-4.2)DS(-24)S(-28)S(-22)LAT(-42)T(-43)AS(-56)EK	RKDSRSSGKVFARKPSYDSDSSSLATTASEK	1	8006	8007	NA	NA	NA	NA	NA	NA	NA	NA	NA	0.408281	0.742588	-0.072863	NA	NA	NA	NA	NA	NA	NA	NA	NA	NA	NA	NA	5537.64	5843.03	5796.12	5568.57	5304.96	5456.2	NS	NS	NS	NS	NS	UP
AT2G36390	SBE2.1	starch branching enzyme 2.1	S56	AT2G36390.1	AT2G36390.1	56	4	___2	0.71899	7.2e-26	103.27	78.476	84.327	0.33418	341880000	X;X;X;X;X;X;X;X;X;X;X;X;X;X;X;Phospho (STY);X;X;X;X;X;X;X;X;X;X;X;X;X;X;X	KPS(0.719)YDS(0.272)DS(0.003)S(0.001)S(0.005)LATTASEK	KPS(4.2)Y(-40)DS(-4.2)DS(-24)S(-28)S(-22)LAT(-42)T(-43)AS(-56)EK	RKDSRSSGKVFARKPSYDSDSSSLATTASEK	1	8006	35894	NA	NA	NA	NA	NA	NA	NA	NA	NA	NA	NA	NA	NA	NA	NA	NA	NA	NA	NA	NA	NA	NA	NA	NA	NA	NA	NA	NA	NA	NA	NS	NS	NS	NS	NS	UP
AT2G36390	SBE2.1	starch branching enzyme 2.1	S56	AT2G36390.1	AT2G36390.1	56	4	___3	0.71899	7.2e-26	103.27	78.476	84.327	0.33418	341880000	X;X;X;X;X;X;X;X;X;X;X;X;X;X;X;Phospho (STY);X;X;X;X;X;X;X;X;X;X;X;X;X;X;X	KPS(0.719)YDS(0.272)DS(0.003)S(0.001)S(0.005)LATTASEK	KPS(4.2)Y(-40)DS(-4.2)DS(-24)S(-28)S(-22)LAT(-42)T(-43)AS(-56)EK	RKDSRSSGKVFARKPSYDSDSSSLATTASEK	1	8006	63781	NA	NA	NA	NA	NA	NA	NA	NA	NA	NA	NA	NA	NA	NA	NA	NA	NA	NA	NA	NA	NA	NA	NA	NA	NA	NA	NA	NA	NA	NA	NS	NS	NS	NS	NS	UP
AT2G36390	SBE2.1	starch branching enzyme 2.1	S59	AT2G36390.1	AT2G36390.1	59	4	___1	0.603528	1.29e-41	121.38	95.253	103.92	-0.01695	216480000	X;X;X;X;X;X;X;X;X;X;X;X;X;X;X;Phospho (STY);X;X;X;X;X;X;X;X;X;X;X;X;X;X;X	KPS(0.097)YDS(0.604)DS(0.159)S(0.019)S(0.115)LAT(0.005)T(0.001)ASEK	KPS(-7.9)Y(-44)DS(5.8)DS(-5.8)S(-15)S(-7.2)LAT(-21)T(-30)AS(-47)EK	SRSSGKVFARKPSYDSDSSSLATTASEKLRG	1	8007	8008	NA	NA	NA	NA	NA	NA	NA	NA	NA	NA	NA	NA	NA	NA	NA	NA	NA	NA	NA	NA	NA	NA	NA	NA	NA	NA	NA	NA	NA	NA	NS	NS	NS	NS	NS	UP
AT2G36390	SBE2.1	starch branching enzyme 2.1	S59	AT2G36390.1	AT2G36390.1	59	4	___2	0.603528	1.29e-41	121.38	95.253	103.92	-0.01695	216480000	X;X;X;X;X;X;X;X;X;X;X;X;X;X;X;Phospho (STY);X;X;X;X;X;X;X;X;X;X;X;X;X;X;X	KPS(0.097)YDS(0.604)DS(0.159)S(0.019)S(0.115)LAT(0.005)T(0.001)ASEK	KPS(-7.9)Y(-44)DS(5.8)DS(-5.8)S(-15)S(-7.2)LAT(-21)T(-30)AS(-47)EK	SRSSGKVFARKPSYDSDSSSLATTASEKLRG	1	8007	35895	NA	NA	NA	NA	NA	NA	NA	NA	NA	NA	NA	NA	NA	NA	NA	NA	NA	NA	NA	NA	NA	NA	NA	NA	NA	NA	NA	NA	NA	NA	NS	NS	NS	NS	NS	UP
AT2G36390	SBE2.1	starch branching enzyme 2.1	S59	AT2G36390.1	AT2G36390.1	59	4	___3	0.603528	1.29e-41	121.38	95.253	103.92	-0.01695	216480000	X;X;X;X;X;X;X;X;X;X;X;X;X;X;X;Phospho (STY);X;X;X;X;X;X;X;X;X;X;X;X;X;X;X	KPS(0.097)YDS(0.604)DS(0.159)S(0.019)S(0.115)LAT(0.005)T(0.001)ASEK	KPS(-7.9)Y(-44)DS(5.8)DS(-5.8)S(-15)S(-7.2)LAT(-21)T(-30)AS(-47)EK	SRSSGKVFARKPSYDSDSSSLATTASEKLRG	1	8007	63782	NA	NA	NA	NA	NA	NA	NA	NA	NA	NA	NA	NA	NA	NA	NA	NA	NA	NA	NA	NA	NA	NA	NA	NA	NA	NA	NA	NA	NA	NA	NS	NS	NS	NS	NS	UP
AT2G36390	SBE2.1	starch branching enzyme 2.1	S61	AT2G36390.1	AT2G36390.1	61	3	___1	0.586714	2.34e-21	98.121	67.694	98.121	0.45977	329740000	X;X;X;X;X;X;X;X;X;X;X;X;X;X;X;Phospho (STY);X;X;X;X;X;X;X;X;X;X;X;X;X;X;X	KPS(0.117)YDS(0.089)DS(0.587)S(0.089)S(0.117)LATTASEK	KPS(-7)Y(-40)DS(-8.2)DS(7)S(-8.2)S(-7)LAT(-38)T(-48)AS(-64)EK	SSGKVFARKPSYDSDSSSLATTASEKLRGHQ	1	8008	8009	NA	NA	NA	NA	NA	NA	NA	NA	NA	NA	NA	NA	NA	NA	NA	NA	NA	NA	NA	NA	NA	NA	NA	NA	NA	NA	NA	NA	NA	NA	NS	NS	NS	NS	NS	UP
AT2G36390	SBE2.1	starch branching enzyme 2.1	S61	AT2G36390.1	AT2G36390.1	61	3	___2	0.586714	2.34e-21	98.121	67.694	98.121	0.45977	329740000	X;X;X;X;X;X;X;X;X;X;X;X;X;X;X;Phospho (STY);X;X;X;X;X;X;X;X;X;X;X;X;X;X;X	KPS(0.117)YDS(0.089)DS(0.587)S(0.089)S(0.117)LATTASEK	KPS(-7)Y(-40)DS(-8.2)DS(7)S(-8.2)S(-7)LAT(-38)T(-48)AS(-64)EK	SSGKVFARKPSYDSDSSSLATTASEKLRGHQ	1	8008	35896	NA	NA	NA	NA	NA	NA	NA	NA	NA	NA	NA	NA	NA	NA	NA	NA	NA	NA	NA	NA	NA	NA	NA	NA	NA	NA	NA	NA	NA	NA	NS	NS	NS	NS	NS	UP
AT2G36390	SBE2.1	starch branching enzyme 2.1	S61	AT2G36390.1	AT2G36390.1	61	3	___3	0.586714	2.34e-21	98.121	67.694	98.121	0.45977	329740000	X;X;X;X;X;X;X;X;X;X;X;X;X;X;X;Phospho (STY);X;X;X;X;X;X;X;X;X;X;X;X;X;X;X	KPS(0.117)YDS(0.089)DS(0.587)S(0.089)S(0.117)LATTASEK	KPS(-7)Y(-40)DS(-8.2)DS(7)S(-8.2)S(-7)LAT(-38)T(-48)AS(-64)EK	SSGKVFARKPSYDSDSSSLATTASEKLRGHQ	1	8008	63783	NA	NA	NA	NA	NA	NA	NA	NA	NA	NA	NA	NA	NA	NA	NA	NA	NA	NA	NA	NA	NA	NA	NA	NA	NA	NA	NA	NA	NA	NA	NS	NS	NS	NS	NS	UP
AT2G36390	SBE2.1	starch branching enzyme 2.1	S62	AT2G36390.1	AT2G36390.1	62	3	___1	0.288381	2.34e-21	98.121	67.694	98.121	0.74431	0	X;X;X;X;X;X;X;X;X;X;X;X;X;X;X;X;X;X;X;X;X;X;X;X;X;X;X;X;X;X;Phospho (STY)	KPS(0.101)YDS(0.034)DS(0.288)S(0.288)S(0.288)LATTASEK	KPS(-4.5)Y(-50)DS(-9.3)DS(0)S(0)S(0)LAT(-38)T(-47)AS(-61)EK	SGKVFARKPSYDSDSSSLATTASEKLRGHQS		8009	8010	NA	NA	NA	NA	NA	NA	NA	NA	NA	NA	NA	NA	NA	NA	NA	NA	NA	NA	NA	NA	NA	NA	NA	NA	NA	NA	NA	NA	NA	NA	NS	NS	NS	NS	NS	UP
AT2G36390	SBE2.1	starch branching enzyme 2.1	S62	AT2G36390.1	AT2G36390.1	62	3	___2	0.288381	2.34e-21	98.121	67.694	98.121	0.74431	0	X;X;X;X;X;X;X;X;X;X;X;X;X;X;X;X;X;X;X;X;X;X;X;X;X;X;X;X;X;X;Phospho (STY)	KPS(0.101)YDS(0.034)DS(0.288)S(0.288)S(0.288)LATTASEK	KPS(-4.5)Y(-50)DS(-9.3)DS(0)S(0)S(0)LAT(-38)T(-47)AS(-61)EK	SGKVFARKPSYDSDSSSLATTASEKLRGHQS		8009	35897	NA	NA	NA	NA	NA	NA	NA	NA	NA	NA	NA	NA	NA	NA	NA	NA	NA	NA	NA	NA	NA	NA	NA	NA	NA	NA	NA	NA	NA	NA	NS	NS	NS	NS	NS	UP
AT2G36390	SBE2.1	starch branching enzyme 2.1	S62	AT2G36390.1	AT2G36390.1	62	3	___3	0.288381	2.34e-21	98.121	67.694	98.121	0.74431	0	X;X;X;X;X;X;X;X;X;X;X;X;X;X;X;X;X;X;X;X;X;X;X;X;X;X;X;X;X;X;Phospho (STY)	KPS(0.101)YDS(0.034)DS(0.288)S(0.288)S(0.288)LATTASEK	KPS(-4.5)Y(-50)DS(-9.3)DS(0)S(0)S(0)LAT(-38)T(-47)AS(-61)EK	SGKVFARKPSYDSDSSSLATTASEKLRGHQS		8009	63784	NA	NA	NA	NA	NA	NA	NA	NA	NA	NA	NA	NA	NA	NA	NA	NA	NA	NA	NA	NA	NA	NA	NA	NA	NA	NA	NA	NA	NA	NA	NS	NS	NS	NS	NS	UP
AT2G36390	SBE2.1	starch branching enzyme 2.1	S63	AT2G36390.1	AT2G36390.1	63	3	___1	0.288381	2.34e-21	98.121	67.694	98.121	0.74431	0	X;X;X;X;X;X;X;X;X;X;X;X;X;X;X;X;X;X;X;X;X;X;X;X;X;X;X;X;X;Phospho (STY);X	KPS(0.101)YDS(0.034)DS(0.288)S(0.288)S(0.288)LATTASEK	KPS(-4.5)Y(-50)DS(-9.3)DS(0)S(0)S(0)LAT(-38)T(-47)AS(-61)EK	GKVFARKPSYDSDSSSLATTASEKLRGHQSD		8010	8011	NA	NA	NA	NA	NA	NA	NA	NA	NA	NA	NA	NA	NA	NA	NA	NA	NA	NA	NA	NA	NA	NA	NA	NA	NA	NA	NA	NA	NA	NA	NS	NS	NS	NS	NS	UP
AT2G36390	SBE2.1	starch branching enzyme 2.1	S63	AT2G36390.1	AT2G36390.1	63	3	___2	0.288381	2.34e-21	98.121	67.694	98.121	0.74431	0	X;X;X;X;X;X;X;X;X;X;X;X;X;X;X;X;X;X;X;X;X;X;X;X;X;X;X;X;X;Phospho (STY);X	KPS(0.101)YDS(0.034)DS(0.288)S(0.288)S(0.288)LATTASEK	KPS(-4.5)Y(-50)DS(-9.3)DS(0)S(0)S(0)LAT(-38)T(-47)AS(-61)EK	GKVFARKPSYDSDSSSLATTASEKLRGHQSD		8010	35898	NA	NA	NA	NA	NA	NA	NA	NA	NA	NA	NA	NA	NA	NA	NA	NA	NA	NA	NA	NA	NA	NA	NA	NA	NA	NA	NA	NA	NA	NA	NS	NS	NS	NS	NS	UP
AT2G36390	SBE2.1	starch branching enzyme 2.1	S63	AT2G36390.1	AT2G36390.1	63	3	___3	0.288381	2.34e-21	98.121	67.694	98.121	0.74431	0	X;X;X;X;X;X;X;X;X;X;X;X;X;X;X;X;X;X;X;X;X;X;X;X;X;X;X;X;X;Phospho (STY);X	KPS(0.101)YDS(0.034)DS(0.288)S(0.288)S(0.288)LATTASEK	KPS(-4.5)Y(-50)DS(-9.3)DS(0)S(0)S(0)LAT(-38)T(-47)AS(-61)EK	GKVFARKPSYDSDSSSLATTASEKLRGHQSD		8010	63785	NA	NA	NA	NA	NA	NA	NA	NA	NA	NA	NA	NA	NA	NA	NA	NA	NA	NA	NA	NA	NA	NA	NA	NA	NA	NA	NA	NA	NA	NA	NS	NS	NS	NS	NS	UP
AT2G36390	SBE2.1	starch branching enzyme 2.1	S77	AT2G36390.1	AT2G36390.1	77	3	___1	0.302211	0.00216701	41.348	30.738	41.348	-0.4171	0	X;X;X;X;X;X;X;X;X;X;X;X;X;X;X;Phospho (STY);X;X;X;X;X;X;X;X;X;X;X;X;X;X;X	GHQS(0.302)DS(0.302)S(0.302)S(0.073)S(0.019)AS(0.002)DQVQSR	GHQS(0)DS(0)S(0)S(-6.2)S(-12)AS(-23)DQVQS(-35)R	SSLATTASEKLRGHQSDSSSSASDQVQSRDT		8003	8004	NA	NA	NA	NA	NA	NA	NA	NA	NA	NA	NA	NA	NA	NA	NA	NA	NA	NA	NA	NA	NA	NA	NA	NA	NA	NA	NA	NA	NA	NA	NS	NS	NS	NS	NS	UP
AT2G36390	SBE2.1	starch branching enzyme 2.1	S77	AT2G36390.1	AT2G36390.1	77	3	___2	0.302211	0.00216701	41.348	30.738	41.348	-0.4171	0	X;X;X;X;X;X;X;X;X;X;X;X;X;X;X;Phospho (STY);X;X;X;X;X;X;X;X;X;X;X;X;X;X;X	GHQS(0.302)DS(0.302)S(0.302)S(0.073)S(0.019)AS(0.002)DQVQSR	GHQS(0)DS(0)S(0)S(-6.2)S(-12)AS(-23)DQVQS(-35)R	SSLATTASEKLRGHQSDSSSSASDQVQSRDT		8003	35891	NA	NA	NA	NA	NA	NA	NA	NA	NA	NA	NA	NA	NA	NA	NA	NA	NA	NA	NA	NA	NA	NA	NA	NA	NA	NA	NA	NA	NA	NA	NS	NS	NS	NS	NS	UP
AT2G36390	SBE2.1	starch branching enzyme 2.1	S77	AT2G36390.1	AT2G36390.1	77	3	___3	0.302211	0.00216701	41.348	30.738	41.348	-0.4171	0	X;X;X;X;X;X;X;X;X;X;X;X;X;X;X;Phospho (STY);X;X;X;X;X;X;X;X;X;X;X;X;X;X;X	GHQS(0.302)DS(0.302)S(0.302)S(0.073)S(0.019)AS(0.002)DQVQSR	GHQS(0)DS(0)S(0)S(-6.2)S(-12)AS(-23)DQVQS(-35)R	SSLATTASEKLRGHQSDSSSSASDQVQSRDT		8003	63778	NA	NA	NA	NA	NA	NA	NA	NA	NA	NA	NA	NA	NA	NA	NA	NA	NA	NA	NA	NA	NA	NA	NA	NA	NA	NA	NA	NA	NA	NA	NS	NS	NS	NS	NS	UP
AT2G36390	SBE2.1	starch branching enzyme 2.1	S79	AT2G36390.1	AT2G36390.1	79	3	___1	0.302211	0.00216701	41.348	30.738	41.348	-0.4171	0	X;X;X;X;X;X;X;X;X;X;X;X;X;X;X;X;X;X;X;X;X;X;X;X;X;X;X;X;X;X;X	GHQS(0.302)DS(0.302)S(0.302)S(0.073)S(0.019)AS(0.002)DQVQSR	GHQS(0)DS(0)S(0)S(-6.2)S(-12)AS(-23)DQVQS(-35)R	LATTASEKLRGHQSDSSSSASDQVQSRDTVS		8004	8005	NA	NA	NA	NA	NA	NA	NA	NA	NA	NA	NA	NA	NA	NA	NA	NA	NA	NA	NA	NA	NA	NA	NA	NA	NA	NA	NA	NA	NA	NA	NS	NS	NS	NS	NS	UP
AT2G36390	SBE2.1	starch branching enzyme 2.1	S79	AT2G36390.1	AT2G36390.1	79	3	___2	0.302211	0.00216701	41.348	30.738	41.348	-0.4171	0	X;X;X;X;X;X;X;X;X;X;X;X;X;X;X;X;X;X;X;X;X;X;X;X;X;X;X;X;X;X;X	GHQS(0.302)DS(0.302)S(0.302)S(0.073)S(0.019)AS(0.002)DQVQSR	GHQS(0)DS(0)S(0)S(-6.2)S(-12)AS(-23)DQVQS(-35)R	LATTASEKLRGHQSDSSSSASDQVQSRDTVS		8004	35892	NA	NA	NA	NA	NA	NA	NA	NA	NA	NA	NA	NA	NA	NA	NA	NA	NA	NA	NA	NA	NA	NA	NA	NA	NA	NA	NA	NA	NA	NA	NS	NS	NS	NS	NS	UP
AT2G36390	SBE2.1	starch branching enzyme 2.1	S79	AT2G36390.1	AT2G36390.1	79	3	___3	0.302211	0.00216701	41.348	30.738	41.348	-0.4171	0	X;X;X;X;X;X;X;X;X;X;X;X;X;X;X;X;X;X;X;X;X;X;X;X;X;X;X;X;X;X;X	GHQS(0.302)DS(0.302)S(0.302)S(0.073)S(0.019)AS(0.002)DQVQSR	GHQS(0)DS(0)S(0)S(-6.2)S(-12)AS(-23)DQVQS(-35)R	LATTASEKLRGHQSDSSSSASDQVQSRDTVS		8004	63779	NA	NA	NA	NA	NA	NA	NA	NA	NA	NA	NA	NA	NA	NA	NA	NA	NA	NA	NA	NA	NA	NA	NA	NA	NA	NA	NA	NA	NA	NA	NS	NS	NS	NS	NS	UP
AT2G36390	SBE2.1	starch branching enzyme 2.1	S80	AT2G36390.1	AT2G36390.1	80	3	___1	0.302211	0.00216701	41.348	30.738	41.348	-0.4171	0	X;X;X;X;X;X;X;X;X;X;X;X;X;X;X;X;X;X;X;X;X;X;X;X;X;X;X;X;X;X;X	GHQS(0.302)DS(0.302)S(0.302)S(0.073)S(0.019)AS(0.002)DQVQSR	GHQS(0)DS(0)S(0)S(-6.2)S(-12)AS(-23)DQVQS(-35)R	ATTASEKLRGHQSDSSSSASDQVQSRDTVSD		8005	8006	NA	NA	NA	NA	NA	NA	NA	NA	NA	NA	NA	NA	NA	NA	NA	NA	NA	NA	NA	NA	NA	NA	NA	NA	NA	NA	NA	NA	NA	NA	NS	NS	NS	NS	NS	UP
AT2G36390	SBE2.1	starch branching enzyme 2.1	S80	AT2G36390.1	AT2G36390.1	80	3	___2	0.302211	0.00216701	41.348	30.738	41.348	-0.4171	0	X;X;X;X;X;X;X;X;X;X;X;X;X;X;X;X;X;X;X;X;X;X;X;X;X;X;X;X;X;X;X	GHQS(0.302)DS(0.302)S(0.302)S(0.073)S(0.019)AS(0.002)DQVQSR	GHQS(0)DS(0)S(0)S(-6.2)S(-12)AS(-23)DQVQS(-35)R	ATTASEKLRGHQSDSSSSASDQVQSRDTVSD		8005	35893	NA	NA	NA	NA	NA	NA	NA	NA	NA	NA	NA	NA	NA	NA	NA	NA	NA	NA	NA	NA	NA	NA	NA	NA	NA	NA	NA	NA	NA	NA	NS	NS	NS	NS	NS	UP
AT2G36390	SBE2.1	starch branching enzyme 2.1	S80	AT2G36390.1	AT2G36390.1	80	3	___3	0.302211	0.00216701	41.348	30.738	41.348	-0.4171	0	X;X;X;X;X;X;X;X;X;X;X;X;X;X;X;X;X;X;X;X;X;X;X;X;X;X;X;X;X;X;X	GHQS(0.302)DS(0.302)S(0.302)S(0.073)S(0.019)AS(0.002)DQVQSR	GHQS(0)DS(0)S(0)S(-6.2)S(-12)AS(-23)DQVQS(-35)R	ATTASEKLRGHQSDSSSSASDQVQSRDTVSD		8005	63780	NA	NA	NA	NA	NA	NA	NA	NA	NA	NA	NA	NA	NA	NA	NA	NA	NA	NA	NA	NA	NA	NA	NA	NA	NA	NA	NA	NA	NA	NA	NS	NS	NS	NS	NS	UP
AT2G36400	GRF3	growth-regulating factor 3	S20	AT2G36400.1	AT2G36400.1	20	3	___1	0.496711	4.55e-06	64.954	42.944	64.954	1.4382	0	X;X;X;X;X;X;X;X;X;X;X;X;X;X;X;X;X;X;X;X;X;X;X;X;X;X;X;X;X;X;X	SQQQQQHQT(0.497)ES(0.497)EEQPS(0.007)AAK	S(-39)QQQQQHQT(0)ES(0)EEQPS(-19)AAK	LKQWRSQQQQQHQTESEEQPSAAKIPKHVFD		8013	8014	NA	NA	NA	NA	NA	NA	NA	NA	NA	NA	NA	NA	NA	NA	NA	NA	NA	NA	NA	NA	NA	NA	NA	NA	NA	NA	NA	NA	NA	NA	NS	NS	NS	NQ	NQ	NQ
AT2G36400	GRF3	growth-regulating factor 3	S20	AT2G36400.1	AT2G36400.1	20	3	___2	0.496711	4.55e-06	64.954	42.944	64.954	1.4382	0	X;X;X;X;X;X;X;X;X;X;X;X;X;X;X;X;X;X;X;X;X;X;X;X;X;X;X;X;X;X;X	SQQQQQHQT(0.497)ES(0.497)EEQPS(0.007)AAK	S(-39)QQQQQHQT(0)ES(0)EEQPS(-19)AAK	LKQWRSQQQQQHQTESEEQPSAAKIPKHVFD		8013	35901	NA	NA	NA	NA	NA	NA	NA	NA	NA	NA	NA	NA	NA	NA	NA	NA	NA	NA	NA	NA	NA	NA	NA	NA	NA	NA	NA	NA	NA	NA	NS	NS	NS	NQ	NQ	NQ
AT2G36400	GRF3	growth-regulating factor 3	S20	AT2G36400.1	AT2G36400.1	20	3	___3	0.496711	4.55e-06	64.954	42.944	64.954	1.4382	0	X;X;X;X;X;X;X;X;X;X;X;X;X;X;X;X;X;X;X;X;X;X;X;X;X;X;X;X;X;X;X	SQQQQQHQT(0.497)ES(0.497)EEQPS(0.007)AAK	S(-39)QQQQQHQT(0)ES(0)EEQPS(-19)AAK	LKQWRSQQQQQHQTESEEQPSAAKIPKHVFD		8013	63788	NA	NA	NA	NA	NA	NA	NA	NA	NA	NA	NA	NA	NA	NA	NA	NA	NA	NA	NA	NA	NA	NA	NA	NA	NA	NA	NA	NA	NA	NA	NS	NS	NS	NQ	NQ	NQ
AT2G36400	GRF3	growth-regulating factor 3	S63	AT2G36400.1	AT2G36400.1	63	2	___1	0.899332	2.96e-07	101.72	74.39	87.442	0.43052	346450000	X;X;X;X;X;X;X;X;X;X;X;X;X;X;X;Phospho (STY);X;X;X;X;X;X;X;X;X;X;X;X;X;X;X	LSS(0.018)LS(0.899)PDS(0.061)S(0.021)S(0.001)R	LS(-33)S(-17)LS(12)PDS(-12)S(-16)S(-31)R	PLFTPEPTSSKLSSLSPDSSSRFPKMGSFFS	1	8011	8012	0.941593	0.995359	-0.0151982	0.266501	0.731581	0.227423	0.439149	0.801112	-0.158533	NA	NA	NA	NA	3261.9	3364.21	NA	3078.32	3548.69	NA	3379.6	4390.39	NA	3285.39	2716.61	NA	NA	NA	NA	NA	NA	NS	NS	NS	NQ	NQ	NQ
AT2G36400	GRF3	growth-regulating factor 3	S63	AT2G36400.1	AT2G36400.1	63	2	___2	0.899332	2.96e-07	101.72	74.39	87.442	0.43052	346450000	X;X;X;X;X;X;X;X;X;X;X;X;X;X;X;Phospho (STY);X;X;X;X;X;X;X;X;X;X;X;X;X;X;X	LSS(0.018)LS(0.899)PDS(0.061)S(0.021)S(0.001)R	LS(-33)S(-17)LS(12)PDS(-12)S(-16)S(-31)R	PLFTPEPTSSKLSSLSPDSSSRFPKMGSFFS	1	8011	35899	NA	NA	NA	NA	NA	NA	NA	NA	NA	NA	NA	NA	NA	NA	NA	NA	NA	NA	NA	NA	NA	NA	NA	NA	NA	NA	NA	NA	NA	NA	NS	NS	NS	NQ	NQ	NQ
AT2G36400	GRF3	growth-regulating factor 3	S63	AT2G36400.1	AT2G36400.1	63	2	___3	0.899332	2.96e-07	101.72	74.39	87.442	0.43052	346450000	X;X;X;X;X;X;X;X;X;X;X;X;X;X;X;Phospho (STY);X;X;X;X;X;X;X;X;X;X;X;X;X;X;X	LSS(0.018)LS(0.899)PDS(0.061)S(0.021)S(0.001)R	LS(-33)S(-17)LS(12)PDS(-12)S(-16)S(-31)R	PLFTPEPTSSKLSSLSPDSSSRFPKMGSFFS	1	8011	63786	NA	NA	NA	NA	NA	NA	NA	NA	NA	NA	NA	NA	NA	NA	NA	NA	NA	NA	NA	NA	NA	NA	NA	NA	NA	NA	NA	NA	NA	NA	NS	NS	NS	NQ	NQ	NQ
AT2G36400	GRF3	growth-regulating factor 3	S66	AT2G36400.1	AT2G36400.1	66	2	___1	0.714111	1.31e-09	124.6	103	124.6	-0.26838	184200000	X;X;X;X;X;X;X;X;X;X;X;X;X;X;X;Phospho (STY);X;X;X;X;X;X;X;X;X;X;X;X;X;X;X	LSS(0.004)LS(0.281)PDS(0.714)S(0.001)SR	LS(-41)S(-23)LS(-4)PDS(4)S(-28)S(-55)R	TPEPTSSKLSSLSPDSSSRFPKMGSFFSWAQ	1	8012	8013	NA	NA	NA	NA	NA	NA	NA	NA	NA	NA	NA	NA	NA	NA	NA	NA	NA	NA	NA	NA	NA	NA	NA	NA	NA	NA	NA	NA	NA	NA	NS	NS	NS	NQ	NQ	NQ
AT2G36400	GRF3	growth-regulating factor 3	S66	AT2G36400.1	AT2G36400.1	66	2	___2	0.714111	1.31e-09	124.6	103	124.6	-0.26838	184200000	X;X;X;X;X;X;X;X;X;X;X;X;X;X;X;Phospho (STY);X;X;X;X;X;X;X;X;X;X;X;X;X;X;X	LSS(0.004)LS(0.281)PDS(0.714)S(0.001)SR	LS(-41)S(-23)LS(-4)PDS(4)S(-28)S(-55)R	TPEPTSSKLSSLSPDSSSRFPKMGSFFSWAQ	1	8012	35900	NA	NA	NA	NA	NA	NA	NA	NA	NA	NA	NA	NA	NA	NA	NA	NA	NA	NA	NA	NA	NA	NA	NA	NA	NA	NA	NA	NA	NA	NA	NS	NS	NS	NQ	NQ	NQ
AT2G36400	GRF3	growth-regulating factor 3	S66	AT2G36400.1	AT2G36400.1	66	2	___3	0.714111	1.31e-09	124.6	103	124.6	-0.26838	184200000	X;X;X;X;X;X;X;X;X;X;X;X;X;X;X;Phospho (STY);X;X;X;X;X;X;X;X;X;X;X;X;X;X;X	LSS(0.004)LS(0.281)PDS(0.714)S(0.001)SR	LS(-41)S(-23)LS(-4)PDS(4)S(-28)S(-55)R	TPEPTSSKLSSLSPDSSSRFPKMGSFFSWAQ	1	8012	63787	NA	NA	NA	NA	NA	NA	NA	NA	NA	NA	NA	NA	NA	NA	NA	NA	NA	NA	NA	NA	NA	NA	NA	NA	NA	NA	NA	NA	NA	NA	NS	NS	NS	NQ	NQ	NQ
AT2G36400	GRF3	growth-regulating factor 3	T18	AT2G36400.1	AT2G36400.1	18	3	___1	0.496711	4.55e-06	64.954	42.944	64.954	1.4382	0	X;X;X;X;X;X;X;X;X;X;X;X;X;X;X;Phospho (STY);X;X;X;X;X;X;X;X;X;X;X;X;X;X;X	SQQQQQHQT(0.497)ES(0.497)EEQPS(0.007)AAK	S(-39)QQQQQHQT(0)ES(0)EEQPS(-19)AAK	LQLKQWRSQQQQQHQTESEEQPSAAKIPKHV		24260	24014	NA	NA	NA	NA	NA	NA	NA	NA	NA	NA	NA	NA	NA	NA	NA	NA	NA	NA	NA	NA	NA	NA	NA	NA	NA	NA	NA	NA	NA	NA	NS	NS	NS	NQ	NQ	NQ
AT2G36400	GRF3	growth-regulating factor 3	T18	AT2G36400.1	AT2G36400.1	18	3	___2	0.496711	4.55e-06	64.954	42.944	64.954	1.4382	0	X;X;X;X;X;X;X;X;X;X;X;X;X;X;X;Phospho (STY);X;X;X;X;X;X;X;X;X;X;X;X;X;X;X	SQQQQQHQT(0.497)ES(0.497)EEQPS(0.007)AAK	S(-39)QQQQQHQT(0)ES(0)EEQPS(-19)AAK	LQLKQWRSQQQQQHQTESEEQPSAAKIPKHV		24260	51901	NA	NA	NA	NA	NA	NA	NA	NA	NA	NA	NA	NA	NA	NA	NA	NA	NA	NA	NA	NA	NA	NA	NA	NA	NA	NA	NA	NA	NA	NA	NS	NS	NS	NQ	NQ	NQ
AT2G36400	GRF3	growth-regulating factor 3	T18	AT2G36400.1	AT2G36400.1	18	3	___3	0.496711	4.55e-06	64.954	42.944	64.954	1.4382	0	X;X;X;X;X;X;X;X;X;X;X;X;X;X;X;Phospho (STY);X;X;X;X;X;X;X;X;X;X;X;X;X;X;X	SQQQQQHQT(0.497)ES(0.497)EEQPS(0.007)AAK	S(-39)QQQQQHQT(0)ES(0)EEQPS(-19)AAK	LQLKQWRSQQQQQHQTESEEQPSAAKIPKHV		24260	79788	NA	NA	NA	NA	NA	NA	NA	NA	NA	NA	NA	NA	NA	NA	NA	NA	NA	NA	NA	NA	NA	NA	NA	NA	NA	NA	NA	NA	NA	NA	NS	NS	NS	NQ	NQ	NQ
AT2G36420	TRM27	TON1 Recruiting Motif 27	S161	AT2G36420.1	AT2G36420.1	161	2	___1	1	0.000102423	67.326	45.27	53.828	0.39249	31617000	X;X;X;X;X;X;X;X;X;X;X;X;X;X;X;Phospho (STY);X;X;X;X;X;X;X;X;X;X;X;X;X;X;X	LDNADGNAVS(1)LER	LDNADGNAVS(54)LER	RITKPRLDNADGNAVSLERGSEPTSSSRRER	1	8015	8016	0.922208	0.993242	-0.018285	0.260671	0.72348	0.206925	0.0580314	0.349491	-0.349751	NA	NA	NA	2274.95	2121.06	NA	2404.73	1979.81	NA	2517.14	2562.97	NA	1694.88	1790.43	NA	NA	NA	NA	NA	NA	NA	NS	NS	NS	NQ	NQ	NQ
AT2G36420	TRM27	TON1 Recruiting Motif 27	S161	AT2G36420.1	AT2G36420.1	161	2	___2	1	0.000102423	67.326	45.27	53.828	0.39249	31617000	X;X;X;X;X;X;X;X;X;X;X;X;X;X;X;Phospho (STY);X;X;X;X;X;X;X;X;X;X;X;X;X;X;X	LDNADGNAVS(1)LER	LDNADGNAVS(54)LER	RITKPRLDNADGNAVSLERGSEPTSSSRRER	1	8015	35903	NA	NA	NA	NA	NA	NA	NA	NA	NA	NA	NA	NA	NA	NA	NA	NA	NA	NA	NA	NA	NA	NA	NA	NA	NA	NA	NA	NA	NA	NA	NS	NS	NS	NQ	NQ	NQ
AT2G36420	TRM27	TON1 Recruiting Motif 27	S161	AT2G36420.1	AT2G36420.1	161	2	___3	1	0.000102423	67.326	45.27	53.828	0.39249	31617000	X;X;X;X;X;X;X;X;X;X;X;X;X;X;X;Phospho (STY);X;X;X;X;X;X;X;X;X;X;X;X;X;X;X	LDNADGNAVS(1)LER	LDNADGNAVS(54)LER	RITKPRLDNADGNAVSLERGSEPTSSSRRER	1	8015	63790	NA	NA	NA	NA	NA	NA	NA	NA	NA	NA	NA	NA	NA	NA	NA	NA	NA	NA	NA	NA	NA	NA	NA	NA	NA	NA	NA	NA	NA	NA	NS	NS	NS	NQ	NQ	NQ
AT2G36420	TRM27	TON1 Recruiting Motif 27	S76	AT2G36420.1	AT2G36420.1	76	3	___1	1	0.00254133	63.624	31.304	63.624	-0.78497	35597000	X;X;X;X;X;X;X;X;X;X;X;X;X;X;X;Phospho (STY);X;X;X;X;X;X;X;X;X;X;X;X;X;X;X	KS(1)PLFELR	KS(64)PLFELR	NSCFFAAHKSPDPRKSPLFELRSPGKKKIRD	1	8014	8015	0.465886	0.946353	0.152266	0.182631	0.637159	0.278083	0.837168	0.956852	-0.04317	NA	NA	NA	NA	2417.97	2217.49	NA	3104.82	2097.46	NA	3019.33	2607.52	NA	2366.13	2180.09	NA	NA	NA	NA	NA	NA	NS	NS	NS	NQ	NQ	NQ
AT2G36420	TRM27	TON1 Recruiting Motif 27	S76	AT2G36420.1	AT2G36420.1	76	3	___2	1	0.00254133	63.624	31.304	63.624	-0.78497	35597000	X;X;X;X;X;X;X;X;X;X;X;X;X;X;X;Phospho (STY);X;X;X;X;X;X;X;X;X;X;X;X;X;X;X	KS(1)PLFELR	KS(64)PLFELR	NSCFFAAHKSPDPRKSPLFELRSPGKKKIRD	1	8014	35902	NA	NA	NA	NA	NA	NA	NA	NA	NA	NA	NA	NA	NA	NA	NA	NA	NA	NA	NA	NA	NA	NA	NA	NA	NA	NA	NA	NA	NA	NA	NS	NS	NS	NQ	NQ	NQ
AT2G36420	TRM27	TON1 Recruiting Motif 27	S76	AT2G36420.1	AT2G36420.1	76	3	___3	1	0.00254133	63.624	31.304	63.624	-0.78497	35597000	X;X;X;X;X;X;X;X;X;X;X;X;X;X;X;Phospho (STY);X;X;X;X;X;X;X;X;X;X;X;X;X;X;X	KS(1)PLFELR	KS(64)PLFELR	NSCFFAAHKSPDPRKSPLFELRSPGKKKIRD	1	8014	63789	NA	NA	NA	NA	NA	NA	NA	NA	NA	NA	NA	NA	NA	NA	NA	NA	NA	NA	NA	NA	NA	NA	NA	NA	NA	NA	NA	NA	NA	NA	NS	NS	NS	NQ	NQ	NQ
AT2G36430	AT2G36430	Transmembrane protein, putative (DUF247) [Source:UniProtKB/TrEMBL;Acc:Q9SJR2]	T252	AT2G36430.1	AT2G36430.1	252	4	___1	0.684779	0.00101908	44.415	32.801	44.415	-0.23466	5615700	X;X;X;X;X;X;X;X;X;X;X;X;X;X;X;Phospho (STY);X;X;X;X;X;X;X;X;X;X;X;X;X;X;X	SSFIPES(0.013)ELHT(0.685)PPAT(0.302)NPGK	S(-32)S(-32)FIPES(-17)ELHT(3.6)PPAT(-3.6)NPGK	LDLLRSSFIPESELHTPPATNPGKEKMPSHI	1	24261	24015	NA	NA	NA	NA	NA	NA	NA	NA	NA	0.136071	0.465211	0.279145	NA	NA	NA	NA	NA	NA	NA	NA	NA	NA	NA	NA	654.11	778.84	656.476	952.075	719.366	863.943	NS	NS	NS	UP	NS	NS
AT2G36430	AT2G36430	Transmembrane protein, putative (DUF247) [Source:UniProtKB/TrEMBL;Acc:Q9SJR2]	T252	AT2G36430.1	AT2G36430.1	252	4	___2	0.684779	0.00101908	44.415	32.801	44.415	-0.23466	5615700	X;X;X;X;X;X;X;X;X;X;X;X;X;X;X;Phospho (STY);X;X;X;X;X;X;X;X;X;X;X;X;X;X;X	SSFIPES(0.013)ELHT(0.685)PPAT(0.302)NPGK	S(-32)S(-32)FIPES(-17)ELHT(3.6)PPAT(-3.6)NPGK	LDLLRSSFIPESELHTPPATNPGKEKMPSHI	1	24261	51902	NA	NA	NA	NA	NA	NA	NA	NA	NA	NA	NA	NA	NA	NA	NA	NA	NA	NA	NA	NA	NA	NA	NA	NA	NA	NA	NA	NA	NA	NA	NS	NS	NS	UP	NS	NS
AT2G36430	AT2G36430	Transmembrane protein, putative (DUF247) [Source:UniProtKB/TrEMBL;Acc:Q9SJR2]	T252	AT2G36430.1	AT2G36430.1	252	4	___3	0.684779	0.00101908	44.415	32.801	44.415	-0.23466	5615700	X;X;X;X;X;X;X;X;X;X;X;X;X;X;X;Phospho (STY);X;X;X;X;X;X;X;X;X;X;X;X;X;X;X	SSFIPES(0.013)ELHT(0.685)PPAT(0.302)NPGK	S(-32)S(-32)FIPES(-17)ELHT(3.6)PPAT(-3.6)NPGK	LDLLRSSFIPESELHTPPATNPGKEKMPSHI	1	24261	79789	NA	NA	NA	NA	NA	NA	NA	NA	NA	NA	NA	NA	NA	NA	NA	NA	NA	NA	NA	NA	NA	NA	NA	NA	NA	NA	NA	NA	NA	NA	NS	NS	NS	UP	NS	NS
AT2G36460	FBA6	fructose-bisphosphate aldolase 6	S32	AT2G36460.1;AT5G03690.2;AT5G03690.1;AT3G52930.1;AT4G26530.2;AT4G26530.1	AT2G36460.1;AT3G52930.1;AT4G26530.2	32;32;66;32;32;32	4	___1	0.93534	4.32e-36	140.82	111.87	137.19	0.64647	195700000	X;Phospho (STY);X;X;Phospho (STY);X;X;X;X;X;X;X;X;X;X;Phospho (STY);X;X;X;X;X;X;X;X;X;Phospho (STY);X;X;X;X;X	GILAADES(0.935)T(0.064)GT(0.001)IGKR	GILAADES(12)T(-12)GT(-30)IGKR	AYIGTPGKGILAADESTGTIGKRLASINVEN;KYIATPGKGILAADESTGTIGKRFASINVEN	1	8016	8017	0.922685	0.993242	0.0188306	0.119226	0.530206	-0.299694	0.00116482	0.0316817	0.624581	4.35361e-16	8.31837e-15	0.773052	NA	3197.86	3735.45	NA	3671.54	3428.89	NA	2370.45	3273.35	NA	5010.45	5794.46	4632.33	5105.12	5434.36	8499.01	8827.83	8598.53	NS	NS	NS	NS	DOWN	UP
AT2G36460	FBA6	fructose-bisphosphate aldolase 6	S32	AT2G36460.1;AT5G03690.2;AT5G03690.1;AT3G52930.1;AT4G26530.2;AT4G26530.1	AT2G36460.1;AT3G52930.1;AT4G26530.2	32;32;66;32;32;32	4	___2	0.93534	4.32e-36	140.82	111.87	137.19	0.64647	195700000	X;Phospho (STY);X;X;Phospho (STY);X;X;X;X;X;X;X;X;X;X;Phospho (STY);X;X;X;X;X;X;X;X;X;Phospho (STY);X;X;X;X;X	GILAADES(0.935)T(0.064)GT(0.001)IGKR	GILAADES(12)T(-12)GT(-30)IGKR	AYIGTPGKGILAADESTGTIGKRLASINVEN;KYIATPGKGILAADESTGTIGKRFASINVEN	1	8016	35904	NA	NA	NA	NA	NA	NA	NA	NA	NA	NA	NA	NA	NA	NA	NA	NA	NA	NA	NA	NA	NA	NA	NA	NA	NA	NA	NA	NA	NA	NA	NS	NS	NS	NS	DOWN	UP
AT2G36460	FBA6	fructose-bisphosphate aldolase 6	S32	AT2G36460.1;AT5G03690.2;AT5G03690.1;AT3G52930.1;AT4G26530.2;AT4G26530.1	AT2G36460.1;AT3G52930.1;AT4G26530.2	32;32;66;32;32;32	4	___3	0.93534	4.32e-36	140.82	111.87	137.19	0.64647	195700000	X;Phospho (STY);X;X;Phospho (STY);X;X;X;X;X;X;X;X;X;X;Phospho (STY);X;X;X;X;X;X;X;X;X;Phospho (STY);X;X;X;X;X	GILAADES(0.935)T(0.064)GT(0.001)IGKR	GILAADES(12)T(-12)GT(-30)IGKR	AYIGTPGKGILAADESTGTIGKRLASINVEN;KYIATPGKGILAADESTGTIGKRFASINVEN	1	8016	63791	NA	NA	NA	NA	NA	NA	NA	NA	NA	NA	NA	NA	NA	NA	NA	NA	NA	NA	NA	NA	NA	NA	NA	NA	NA	NA	NA	NA	NA	NA	NS	NS	NS	NS	DOWN	UP
AT2G36460	FBA6	fructose-bisphosphate aldolase 6	S350	AT2G36460.1;AT2G36460.2	AT2G36460.1	350;259	3	___1	1	1.6e-09	107.85	72.433	46.408	1.2953	222830000	X;X;X;X;X;X;X;X;X;X;X;X;X;X;X;Phospho (STY);X;X;X;X;X;X;X;X;X;X;X;X;X;X;X	LGEGAAES(1)LHVK	LGEGAAES(46)LHVK	GAYKGDAKLGEGAAESLHVKDYKY_______	1	8017	8018	0.0389134	0.277073	0.324885	0.0148772	0.0941083	-0.383603	0.453757	0.692407	0.117814	0.126295	0.446611	0.221651	9929.58	6896.88	9057.16	11523.3	12136.3	8748.65	6749.54	6878.71	6226.67	8114.8	10199.3	9662.17	2539.85	2413.01	2224.18	2442.67	2948.21	2977.55	NS	NS	NS	NS	DOWN	UP
AT2G36460	FBA6	fructose-bisphosphate aldolase 6	S350	AT2G36460.1;AT2G36460.2	AT2G36460.1	350;259	3	___2	1	1.6e-09	107.85	72.433	46.408	1.2953	222830000	X;X;X;X;X;X;X;X;X;X;X;X;X;X;X;Phospho (STY);X;X;X;X;X;X;X;X;X;X;X;X;X;X;X	LGEGAAES(1)LHVK	LGEGAAES(46)LHVK	GAYKGDAKLGEGAAESLHVKDYKY_______	1	8017	35905	NA	NA	NA	NA	NA	NA	NA	NA	NA	NA	NA	NA	NA	NA	NA	NA	NA	NA	NA	NA	NA	NA	NA	NA	NA	NA	NA	NA	NA	NA	NS	NS	NS	NS	DOWN	UP
AT2G36460	FBA6	fructose-bisphosphate aldolase 6	S350	AT2G36460.1;AT2G36460.2	AT2G36460.1	350;259	3	___3	1	1.6e-09	107.85	72.433	46.408	1.2953	222830000	X;X;X;X;X;X;X;X;X;X;X;X;X;X;X;Phospho (STY);X;X;X;X;X;X;X;X;X;X;X;X;X;X;X	LGEGAAES(1)LHVK	LGEGAAES(46)LHVK	GAYKGDAKLGEGAAESLHVKDYKY_______	1	8017	63792	NA	NA	NA	NA	NA	NA	NA	NA	NA	NA	NA	NA	NA	NA	NA	NA	NA	NA	NA	NA	NA	NA	NA	NA	NA	NA	NA	NA	NA	NA	NS	NS	NS	NS	DOWN	UP
AT2G36460	FBA6	fructose-bisphosphate aldolase 6	T21	AT2G36460.1;AT5G03690.2;AT3G52930.1	AT2G36460.1;AT3G52930.1	21;21;21	4	___1	0.99424	2.66e-31	108.92	93.993	85.231	-0.46019	111320000	X;X;X;X;X;X;X;X;X;X;X;X;X;X;X;Phospho (STY);X;X;X;X;X;X;X;X;X;X;Phospho (STY);Phospho (STY);X;Phospho (STY);X	FADELIANAAY(0.006)IGT(0.994)PGK	FADELIANAAY(-22)IGT(22)PGK	SKFADELIANAAYIGTPGKGILAADESTGTI	1	24262	24016	NA	NA	NA	NA	NA	NA	NA	NA	NA	2.28695e-76	1.88311e-74	2.35265	NA	NA	NA	NA	NA	NA	NA	NA	NA	NA	NA	NA	940.082	931.65	906.668	5075.94	4398.43	4717.26	NS	NS	NS	NS	DOWN	UP
AT2G36460	FBA6	fructose-bisphosphate aldolase 6	T21	AT2G36460.1;AT5G03690.2;AT3G52930.1	AT2G36460.1;AT3G52930.1	21;21;21	4	___2	0.99424	2.66e-31	108.92	93.993	85.231	-0.46019	111320000	X;X;X;X;X;X;X;X;X;X;X;X;X;X;X;Phospho (STY);X;X;X;X;X;X;X;X;X;X;Phospho (STY);Phospho (STY);X;Phospho (STY);X	FADELIANAAY(0.006)IGT(0.994)PGK	FADELIANAAY(-22)IGT(22)PGK	SKFADELIANAAYIGTPGKGILAADESTGTI	1	24262	51903	NA	NA	NA	NA	NA	NA	NA	NA	NA	NA	NA	NA	NA	NA	NA	NA	NA	NA	NA	NA	NA	NA	NA	NA	NA	NA	NA	NA	NA	NA	NS	NS	NS	NS	DOWN	UP
AT2G36460	FBA6	fructose-bisphosphate aldolase 6	T21	AT2G36460.1;AT5G03690.2;AT3G52930.1	AT2G36460.1;AT3G52930.1	21;21;21	4	___3	0.99424	2.66e-31	108.92	93.993	85.231	-0.46019	111320000	X;X;X;X;X;X;X;X;X;X;X;X;X;X;X;Phospho (STY);X;X;X;X;X;X;X;X;X;X;Phospho (STY);Phospho (STY);X;Phospho (STY);X	FADELIANAAY(0.006)IGT(0.994)PGK	FADELIANAAY(-22)IGT(22)PGK	SKFADELIANAAYIGTPGKGILAADESTGTI	1	24262	79790	NA	NA	NA	NA	NA	NA	NA	NA	NA	NA	NA	NA	NA	NA	NA	NA	NA	NA	NA	NA	NA	NA	NA	NA	NA	NA	NA	NA	NA	NA	NS	NS	NS	NS	DOWN	UP
AT2G36460	FBA6	fructose-bisphosphate aldolase 6	T33	AT2G36460.1;AT5G03690.2;AT5G03690.1;AT3G52930.1;AT4G26530.2;AT4G26530.1	AT2G36460.1;AT3G52930.1;AT4G26530.2	33;33;67;33;33;33	4	___1	0.664729	6.98e-44	144.05	116.56	144.05	0.15248	321900000	Phospho (STY);X;X;Phospho (STY);X;X;X;X;X;X;X;X;X;X;X;Phospho (STY);X;X;X;X;X;X;X;X;Phospho (STY);X;X;X;X;X;X	GILAADES(0.073)T(0.665)GT(0.263)IGKR	GILAADES(-9.6)T(4)GT(-4)IGKR	YIATPGKGILAADESTGTIGKRFASINVENI;YIGTPGKGILAADESTGTIGKRLASINVENV	1	24263	24017	NA	NA	NA	NA	NA	NA	NA	NA	NA	3.31752e-13	5.50708e-12	0.68369	NA	NA	NA	NA	NA	NA	NA	NA	NA	NA	NA	NA	11195.5	12985.4	12794.3	18778.4	21206.8	19402.3	NS	NS	NS	NS	DOWN	UP
AT2G36460	FBA6	fructose-bisphosphate aldolase 6	T33	AT2G36460.1;AT5G03690.2;AT5G03690.1;AT3G52930.1;AT4G26530.2;AT4G26530.1	AT2G36460.1;AT3G52930.1;AT4G26530.2	33;33;67;33;33;33	4	___2	0.664729	6.98e-44	144.05	116.56	144.05	0.15248	321900000	Phospho (STY);X;X;Phospho (STY);X;X;X;X;X;X;X;X;X;X;X;Phospho (STY);X;X;X;X;X;X;X;X;Phospho (STY);X;X;X;X;X;X	GILAADES(0.073)T(0.665)GT(0.263)IGKR	GILAADES(-9.6)T(4)GT(-4)IGKR	YIATPGKGILAADESTGTIGKRFASINVENI;YIGTPGKGILAADESTGTIGKRLASINVENV	1	24263	51904	NA	NA	NA	NA	NA	NA	NA	NA	NA	NA	NA	NA	NA	NA	NA	NA	NA	NA	NA	NA	NA	NA	NA	NA	NA	NA	NA	NA	NA	NA	NS	NS	NS	NS	DOWN	UP
AT2G36460	FBA6	fructose-bisphosphate aldolase 6	T33	AT2G36460.1;AT5G03690.2;AT5G03690.1;AT3G52930.1;AT4G26530.2;AT4G26530.1	AT2G36460.1;AT3G52930.1;AT4G26530.2	33;33;67;33;33;33	4	___3	0.664729	6.98e-44	144.05	116.56	144.05	0.15248	321900000	Phospho (STY);X;X;Phospho (STY);X;X;X;X;X;X;X;X;X;X;X;Phospho (STY);X;X;X;X;X;X;X;X;Phospho (STY);X;X;X;X;X;X	GILAADES(0.073)T(0.665)GT(0.263)IGKR	GILAADES(-9.6)T(4)GT(-4)IGKR	YIATPGKGILAADESTGTIGKRFASINVENI;YIGTPGKGILAADESTGTIGKRLASINVENV	1	24263	79791	NA	NA	NA	NA	NA	NA	NA	NA	NA	NA	NA	NA	NA	NA	NA	NA	NA	NA	NA	NA	NA	NA	NA	NA	NA	NA	NA	NA	NA	NA	NS	NS	NS	NS	DOWN	UP
AT2G36460	FBA6	fructose-bisphosphate aldolase 6	T35	AT2G36460.1;AT5G03690.2;AT5G03690.1;AT3G52930.1;AT4G26530.2;AT4G26530.1	AT2G36460.1;AT3G52930.1;AT4G26530.2	35;35;69;35;35;35	3	___1	0.999883	2.2e-127	187.57	146.84	161.24	0.12247	2275900000	X;Phospho (STY);X;X;X;X;X;X;X;X;X;X;X;X;X;Phospho (STY);X;X;X;X;X;X;Phospho (STY);X;X;X;X;X;X;X;X	GILAADESTGT(1)IGKR	GILAADES(-56)T(-39)GT(39)IGKR	ATPGKGILAADESTGTIGKRFASINVENIES;GTPGKGILAADESTGTIGKRLASINVENVES;GTPGKGILAADESTGTIGKRLASINVENVET	1	24264	24018	0.291674	0.700577	-0.10512	0.0246698	0.134938	-0.224062	2.77553e-07	1.10043e-05	0.512449	3.70269e-34	1.19303e-32	1.03637	9244.01	8886.58	9240.83	8427.29	8425.58	8591.78	8871.99	7328.78	7242.3	12171.9	13195.2	13532	10392.2	11153.8	11921.9	22904.6	21916	23819.8	NS	NS	NS	NS	DOWN	UP
AT2G36460	FBA6	fructose-bisphosphate aldolase 6	T35	AT2G36460.1;AT5G03690.2;AT5G03690.1;AT3G52930.1;AT4G26530.2;AT4G26530.1	AT2G36460.1;AT3G52930.1;AT4G26530.2	35;35;69;35;35;35	3	___2	0.999883	2.2e-127	187.57	146.84	161.24	0.12247	2275900000	X;Phospho (STY);X;X;X;X;X;X;X;X;X;X;X;X;X;Phospho (STY);X;X;X;X;X;X;Phospho (STY);X;X;X;X;X;X;X;X	GILAADESTGT(1)IGKR	GILAADES(-56)T(-39)GT(39)IGKR	ATPGKGILAADESTGTIGKRFASINVENIES;GTPGKGILAADESTGTIGKRLASINVENVES;GTPGKGILAADESTGTIGKRLASINVENVET	1	24264	51905	NA	NA	NA	NA	NA	NA	NA	NA	NA	NA	NA	NA	NA	NA	NA	NA	NA	NA	NA	NA	NA	NA	NA	NA	NA	NA	NA	NA	NA	NA	NS	NS	NS	NS	DOWN	UP
AT2G36460	FBA6	fructose-bisphosphate aldolase 6	T35	AT2G36460.1;AT5G03690.2;AT5G03690.1;AT3G52930.1;AT4G26530.2;AT4G26530.1	AT2G36460.1;AT3G52930.1;AT4G26530.2	35;35;69;35;35;35	3	___3	0.999883	2.2e-127	187.57	146.84	161.24	0.12247	2275900000	X;Phospho (STY);X;X;X;X;X;X;X;X;X;X;X;X;X;Phospho (STY);X;X;X;X;X;X;Phospho (STY);X;X;X;X;X;X;X;X	GILAADESTGT(1)IGKR	GILAADES(-56)T(-39)GT(39)IGKR	ATPGKGILAADESTGTIGKRFASINVENIES;GTPGKGILAADESTGTIGKRLASINVENVES;GTPGKGILAADESTGTIGKRLASINVENVET	1	24264	79792	NA	NA	NA	NA	NA	NA	NA	NA	NA	NA	NA	NA	NA	NA	NA	NA	NA	NA	NA	NA	NA	NA	NA	NA	NA	NA	NA	NA	NA	NA	NS	NS	NS	NS	DOWN	UP
AT2G36460	FBA6	fructose-bisphosphate aldolase 6	Y18	AT2G36460.1;AT5G03690.2;AT3G52930.1	AT2G36460.1;AT3G52930.1	18;18;18	3	___1	0.650397	0.000320734	62.165	41.502	62.165	0.24746	60624000	X;X;X;X;X;X;X;X;X;X;X;X;X;X;X;Phospho (STY);X;X;X;X;X;X;X;X;X;X;X;X;X;Phospho (STY);Phospho (STY)	FADELIANAAY(0.65)IGT(0.35)PGK	FADELIANAAY(2.7)IGT(-2.7)PGK	AFTSKFADELIANAAYIGTPGKGILAADEST;SFTSKFADELIANAAYIGTPGKGILAADEST	1	27916	27609	NA	NA	NA	NA	NA	NA	NA	NA	NA	NA	NA	NA	NA	NA	NA	NA	NA	NA	NA	NA	NA	NA	NA	NA	NA	NA	NA	NA	NA	NA	NS	NS	NS	NS	DOWN	UP
AT2G36460	FBA6	fructose-bisphosphate aldolase 6	Y18	AT2G36460.1;AT5G03690.2;AT3G52930.1	AT2G36460.1;AT3G52930.1	18;18;18	3	___2	0.650397	0.000320734	62.165	41.502	62.165	0.24746	60624000	X;X;X;X;X;X;X;X;X;X;X;X;X;X;X;Phospho (STY);X;X;X;X;X;X;X;X;X;X;X;X;X;Phospho (STY);Phospho (STY)	FADELIANAAY(0.65)IGT(0.35)PGK	FADELIANAAY(2.7)IGT(-2.7)PGK	AFTSKFADELIANAAYIGTPGKGILAADEST;SFTSKFADELIANAAYIGTPGKGILAADEST	1	27916	55496	NA	NA	NA	NA	NA	NA	NA	NA	NA	NA	NA	NA	NA	NA	NA	NA	NA	NA	NA	NA	NA	NA	NA	NA	NA	NA	NA	NA	NA	NA	NS	NS	NS	NS	DOWN	UP
AT2G36460	FBA6	fructose-bisphosphate aldolase 6	Y18	AT2G36460.1;AT5G03690.2;AT3G52930.1	AT2G36460.1;AT3G52930.1	18;18;18	3	___3	0.650397	0.000320734	62.165	41.502	62.165	0.24746	60624000	X;X;X;X;X;X;X;X;X;X;X;X;X;X;X;Phospho (STY);X;X;X;X;X;X;X;X;X;X;X;X;X;Phospho (STY);Phospho (STY)	FADELIANAAY(0.65)IGT(0.35)PGK	FADELIANAAY(2.7)IGT(-2.7)PGK	AFTSKFADELIANAAYIGTPGKGILAADEST;SFTSKFADELIANAAYIGTPGKGILAADEST	1	27916	83383	NA	NA	NA	NA	NA	NA	NA	NA	NA	NA	NA	NA	NA	NA	NA	NA	NA	NA	NA	NA	NA	NA	NA	NA	NA	NA	NA	NA	NA	NA	NS	NS	NS	NS	DOWN	UP
AT2G36480	AT2G36480	ENTH/VHS family protein [Source:TAIR;Acc:AT2G36480]	S149	AT2G36480.1;AT2G36480.2;AT2G36480.3	AT2G36480.1	149;149;149	3	___1	0.869385	1.86e-23	122.78	93.435	114.63	1.5116	217680000	X;X;X;X;X;X;X;X;X;X;X;X;X;X;X;Phospho (STY);X;X;X;X;X;X;X;X;X;X;X;X;X;X;X	VS(0.13)S(0.869)IAS(0.001)GGSWVGPAK	VS(-8.3)S(8.3)IAS(-32)GGS(-57)WVGPAK	APNLTRDSDRLERVSSIASGGSWVGPAKVNN	1	8023	8024	0.588898	0.877407	0.099449	0.0996384	0.324908	-0.303242	0.128759	0.334864	0.279278	NA	NA	NA	3046.77	2429.48	3115.64	2467.42	3222.88	3515.24	2479.37	2414.06	2073.74	2737.61	3529.81	4114.94	NA	NA	NA	NA	NA	NA	NS	NS	NS	NS	NS	NS
AT2G36480	AT2G36480	ENTH/VHS family protein [Source:TAIR;Acc:AT2G36480]	S149	AT2G36480.1;AT2G36480.2;AT2G36480.3	AT2G36480.1	149;149;149	3	___2	0.869385	1.86e-23	122.78	93.435	114.63	1.5116	217680000	X;X;X;X;X;X;X;X;X;X;X;X;X;X;X;Phospho (STY);X;X;X;X;X;X;X;X;X;X;X;X;X;X;X	VS(0.13)S(0.869)IAS(0.001)GGSWVGPAK	VS(-8.3)S(8.3)IAS(-32)GGS(-57)WVGPAK	APNLTRDSDRLERVSSIASGGSWVGPAKVNN	1	8023	35911	NA	NA	NA	NA	NA	NA	NA	NA	NA	NA	NA	NA	NA	NA	NA	NA	NA	NA	NA	NA	NA	NA	NA	NA	NA	NA	NA	NA	NA	NA	NS	NS	NS	NS	NS	NS
AT2G36480	AT2G36480	ENTH/VHS family protein [Source:TAIR;Acc:AT2G36480]	S149	AT2G36480.1;AT2G36480.2;AT2G36480.3	AT2G36480.1	149;149;149	3	___3	0.869385	1.86e-23	122.78	93.435	114.63	1.5116	217680000	X;X;X;X;X;X;X;X;X;X;X;X;X;X;X;Phospho (STY);X;X;X;X;X;X;X;X;X;X;X;X;X;X;X	VS(0.13)S(0.869)IAS(0.001)GGSWVGPAK	VS(-8.3)S(8.3)IAS(-32)GGS(-57)WVGPAK	APNLTRDSDRLERVSSIASGGSWVGPAKVNN	1	8023	63798	NA	NA	NA	NA	NA	NA	NA	NA	NA	NA	NA	NA	NA	NA	NA	NA	NA	NA	NA	NA	NA	NA	NA	NA	NA	NA	NA	NA	NA	NA	NS	NS	NS	NS	NS	NS
AT2G36480	AT2G36480	ENTH/VHS family protein [Source:TAIR;Acc:AT2G36480]	S380	AT2G36480.1;AT2G36480.2;AT2G36480.3	AT2G36480.1	380;380;380	3	___1	0.198693	0.000339918	42.454	28.439	42.454	1.8944	0	X;X;X;X;X;X;X;X;X;X;X;X;X;X;X;Phospho (STY);X;X;X;X;X;X;X;X;X;X;X;X;X;X;X	VAS(0.002)S(0.002)GILPS(0.199)S(0.199)GS(0.199)GS(0.199)DRQS(0.199)PLHDS(0.001)TSK	VAS(-19)S(-19)GILPS(0)S(0)GS(0)GS(0)DRQS(0)PLHDS(-22)T(-27)S(-31)K	GIQPQPRVASSGILPSSGSGSDRQSPLHDST		8018	8019	NA	NA	NA	NA	NA	NA	NA	NA	NA	NA	NA	NA	NA	NA	NA	NA	NA	NA	NA	NA	NA	NA	NA	NA	NA	NA	NA	NA	NA	NA	NS	NS	NS	NS	NS	NS
AT2G36480	AT2G36480	ENTH/VHS family protein [Source:TAIR;Acc:AT2G36480]	S380	AT2G36480.1;AT2G36480.2;AT2G36480.3	AT2G36480.1	380;380;380	3	___2	0.198693	0.000339918	42.454	28.439	42.454	1.8944	0	X;X;X;X;X;X;X;X;X;X;X;X;X;X;X;Phospho (STY);X;X;X;X;X;X;X;X;X;X;X;X;X;X;X	VAS(0.002)S(0.002)GILPS(0.199)S(0.199)GS(0.199)GS(0.199)DRQS(0.199)PLHDS(0.001)TSK	VAS(-19)S(-19)GILPS(0)S(0)GS(0)GS(0)DRQS(0)PLHDS(-22)T(-27)S(-31)K	GIQPQPRVASSGILPSSGSGSDRQSPLHDST		8018	35906	NA	NA	NA	NA	NA	NA	NA	NA	NA	NA	NA	NA	NA	NA	NA	NA	NA	NA	NA	NA	NA	NA	NA	NA	NA	NA	NA	NA	NA	NA	NS	NS	NS	NS	NS	NS
AT2G36480	AT2G36480	ENTH/VHS family protein [Source:TAIR;Acc:AT2G36480]	S380	AT2G36480.1;AT2G36480.2;AT2G36480.3	AT2G36480.1	380;380;380	3	___3	0.198693	0.000339918	42.454	28.439	42.454	1.8944	0	X;X;X;X;X;X;X;X;X;X;X;X;X;X;X;Phospho (STY);X;X;X;X;X;X;X;X;X;X;X;X;X;X;X	VAS(0.002)S(0.002)GILPS(0.199)S(0.199)GS(0.199)GS(0.199)DRQS(0.199)PLHDS(0.001)TSK	VAS(-19)S(-19)GILPS(0)S(0)GS(0)GS(0)DRQS(0)PLHDS(-22)T(-27)S(-31)K	GIQPQPRVASSGILPSSGSGSDRQSPLHDST		8018	63793	NA	NA	NA	NA	NA	NA	NA	NA	NA	NA	NA	NA	NA	NA	NA	NA	NA	NA	NA	NA	NA	NA	NA	NA	NA	NA	NA	NA	NA	NA	NS	NS	NS	NS	NS	NS
AT2G36480	AT2G36480	ENTH/VHS family protein [Source:TAIR;Acc:AT2G36480]	S381	AT2G36480.1;AT2G36480.2;AT2G36480.3	AT2G36480.1	381;381;381	4	___1	0.208621	0.000339918	42.454	28.439	41.483	2.2985	0	X;X;X;X;X;X;X;X;X;X;X;X;X;X;X;Phospho (STY);X;X;X;X;X;X;X;X;X;X;X;X;X;X;X	VAS(0.001)S(0.001)GILPS(0.064)S(0.209)GS(0.209)GS(0.209)DRQS(0.209)PLHDS(0.043)T(0.047)S(0.009)K	VAS(-22)S(-23)GILPS(-5.1)S(0)GS(0)GS(0)DRQS(0)PLHDS(-6.9)T(-6.5)S(-14)K	IQPQPRVASSGILPSSGSGSDRQSPLHDSTS		8019	8020	NA	NA	NA	NA	NA	NA	NA	NA	NA	NA	NA	NA	NA	NA	NA	NA	NA	NA	NA	NA	NA	NA	NA	NA	NA	NA	NA	NA	NA	NA	NS	NS	NS	NS	NS	NS
AT2G36480	AT2G36480	ENTH/VHS family protein [Source:TAIR;Acc:AT2G36480]	S381	AT2G36480.1;AT2G36480.2;AT2G36480.3	AT2G36480.1	381;381;381	4	___2	0.208621	0.000339918	42.454	28.439	41.483	2.2985	0	X;X;X;X;X;X;X;X;X;X;X;X;X;X;X;Phospho (STY);X;X;X;X;X;X;X;X;X;X;X;X;X;X;X	VAS(0.001)S(0.001)GILPS(0.064)S(0.209)GS(0.209)GS(0.209)DRQS(0.209)PLHDS(0.043)T(0.047)S(0.009)K	VAS(-22)S(-23)GILPS(-5.1)S(0)GS(0)GS(0)DRQS(0)PLHDS(-6.9)T(-6.5)S(-14)K	IQPQPRVASSGILPSSGSGSDRQSPLHDSTS		8019	35907	NA	NA	NA	NA	NA	NA	NA	NA	NA	NA	NA	NA	NA	NA	NA	NA	NA	NA	NA	NA	NA	NA	NA	NA	NA	NA	NA	NA	NA	NA	NS	NS	NS	NS	NS	NS
AT2G36480	AT2G36480	ENTH/VHS family protein [Source:TAIR;Acc:AT2G36480]	S381	AT2G36480.1;AT2G36480.2;AT2G36480.3	AT2G36480.1	381;381;381	4	___3	0.208621	0.000339918	42.454	28.439	41.483	2.2985	0	X;X;X;X;X;X;X;X;X;X;X;X;X;X;X;Phospho (STY);X;X;X;X;X;X;X;X;X;X;X;X;X;X;X	VAS(0.001)S(0.001)GILPS(0.064)S(0.209)GS(0.209)GS(0.209)DRQS(0.209)PLHDS(0.043)T(0.047)S(0.009)K	VAS(-22)S(-23)GILPS(-5.1)S(0)GS(0)GS(0)DRQS(0)PLHDS(-6.9)T(-6.5)S(-14)K	IQPQPRVASSGILPSSGSGSDRQSPLHDSTS		8019	63794	NA	NA	NA	NA	NA	NA	NA	NA	NA	NA	NA	NA	NA	NA	NA	NA	NA	NA	NA	NA	NA	NA	NA	NA	NA	NA	NA	NA	NA	NA	NS	NS	NS	NS	NS	NS
AT2G36480	AT2G36480	ENTH/VHS family protein [Source:TAIR;Acc:AT2G36480]	S383	AT2G36480.1;AT2G36480.2;AT2G36480.3	AT2G36480.1	383;383;383	4	___1	0.208621	0.000339918	42.454	28.439	41.483	2.2985	0	X;X;X;X;X;X;X;X;X;X;X;X;X;X;X;X;X;X;X;X;X;X;X;X;X;X;X;X;X;X;X	VAS(0.001)S(0.001)GILPS(0.064)S(0.209)GS(0.209)GS(0.209)DRQS(0.209)PLHDS(0.043)T(0.047)S(0.009)K	VAS(-22)S(-23)GILPS(-5.1)S(0)GS(0)GS(0)DRQS(0)PLHDS(-6.9)T(-6.5)S(-14)K	PQPRVASSGILPSSGSGSDRQSPLHDSTSKQ		8020	8021	NA	NA	NA	NA	NA	NA	NA	NA	NA	NA	NA	NA	NA	NA	NA	NA	NA	NA	NA	NA	NA	NA	NA	NA	NA	NA	NA	NA	NA	NA	NS	NS	NS	NS	NS	NS
AT2G36480	AT2G36480	ENTH/VHS family protein [Source:TAIR;Acc:AT2G36480]	S383	AT2G36480.1;AT2G36480.2;AT2G36480.3	AT2G36480.1	383;383;383	4	___2	0.208621	0.000339918	42.454	28.439	41.483	2.2985	0	X;X;X;X;X;X;X;X;X;X;X;X;X;X;X;X;X;X;X;X;X;X;X;X;X;X;X;X;X;X;X	VAS(0.001)S(0.001)GILPS(0.064)S(0.209)GS(0.209)GS(0.209)DRQS(0.209)PLHDS(0.043)T(0.047)S(0.009)K	VAS(-22)S(-23)GILPS(-5.1)S(0)GS(0)GS(0)DRQS(0)PLHDS(-6.9)T(-6.5)S(-14)K	PQPRVASSGILPSSGSGSDRQSPLHDSTSKQ		8020	35908	NA	NA	NA	NA	NA	NA	NA	NA	NA	NA	NA	NA	NA	NA	NA	NA	NA	NA	NA	NA	NA	NA	NA	NA	NA	NA	NA	NA	NA	NA	NS	NS	NS	NS	NS	NS
AT2G36480	AT2G36480	ENTH/VHS family protein [Source:TAIR;Acc:AT2G36480]	S383	AT2G36480.1;AT2G36480.2;AT2G36480.3	AT2G36480.1	383;383;383	4	___3	0.208621	0.000339918	42.454	28.439	41.483	2.2985	0	X;X;X;X;X;X;X;X;X;X;X;X;X;X;X;X;X;X;X;X;X;X;X;X;X;X;X;X;X;X;X	VAS(0.001)S(0.001)GILPS(0.064)S(0.209)GS(0.209)GS(0.209)DRQS(0.209)PLHDS(0.043)T(0.047)S(0.009)K	VAS(-22)S(-23)GILPS(-5.1)S(0)GS(0)GS(0)DRQS(0)PLHDS(-6.9)T(-6.5)S(-14)K	PQPRVASSGILPSSGSGSDRQSPLHDSTSKQ		8020	63795	NA	NA	NA	NA	NA	NA	NA	NA	NA	NA	NA	NA	NA	NA	NA	NA	NA	NA	NA	NA	NA	NA	NA	NA	NA	NA	NA	NA	NA	NA	NS	NS	NS	NS	NS	NS
AT2G36480	AT2G36480	ENTH/VHS family protein [Source:TAIR;Acc:AT2G36480]	S385	AT2G36480.1;AT2G36480.2;AT2G36480.3	AT2G36480.1	385;385;385	4	___1	0.208621	0.000339918	42.454	28.439	41.483	2.2985	0	X;X;X;X;X;X;X;X;X;X;X;X;X;X;X;X;X;X;X;X;X;X;X;X;X;X;X;X;X;X;X	VAS(0.001)S(0.001)GILPS(0.064)S(0.209)GS(0.209)GS(0.209)DRQS(0.209)PLHDS(0.043)T(0.047)S(0.009)K	VAS(-22)S(-23)GILPS(-5.1)S(0)GS(0)GS(0)DRQS(0)PLHDS(-6.9)T(-6.5)S(-14)K	PRVASSGILPSSGSGSDRQSPLHDSTSKQNV		8021	8022	NA	NA	NA	NA	NA	NA	NA	NA	NA	NA	NA	NA	NA	NA	NA	NA	NA	NA	NA	NA	NA	NA	NA	NA	NA	NA	NA	NA	NA	NA	NS	NS	NS	NS	NS	NS
AT2G36480	AT2G36480	ENTH/VHS family protein [Source:TAIR;Acc:AT2G36480]	S385	AT2G36480.1;AT2G36480.2;AT2G36480.3	AT2G36480.1	385;385;385	4	___2	0.208621	0.000339918	42.454	28.439	41.483	2.2985	0	X;X;X;X;X;X;X;X;X;X;X;X;X;X;X;X;X;X;X;X;X;X;X;X;X;X;X;X;X;X;X	VAS(0.001)S(0.001)GILPS(0.064)S(0.209)GS(0.209)GS(0.209)DRQS(0.209)PLHDS(0.043)T(0.047)S(0.009)K	VAS(-22)S(-23)GILPS(-5.1)S(0)GS(0)GS(0)DRQS(0)PLHDS(-6.9)T(-6.5)S(-14)K	PRVASSGILPSSGSGSDRQSPLHDSTSKQNV		8021	35909	NA	NA	NA	NA	NA	NA	NA	NA	NA	NA	NA	NA	NA	NA	NA	NA	NA	NA	NA	NA	NA	NA	NA	NA	NA	NA	NA	NA	NA	NA	NS	NS	NS	NS	NS	NS
AT2G36480	AT2G36480	ENTH/VHS family protein [Source:TAIR;Acc:AT2G36480]	S385	AT2G36480.1;AT2G36480.2;AT2G36480.3	AT2G36480.1	385;385;385	4	___3	0.208621	0.000339918	42.454	28.439	41.483	2.2985	0	X;X;X;X;X;X;X;X;X;X;X;X;X;X;X;X;X;X;X;X;X;X;X;X;X;X;X;X;X;X;X	VAS(0.001)S(0.001)GILPS(0.064)S(0.209)GS(0.209)GS(0.209)DRQS(0.209)PLHDS(0.043)T(0.047)S(0.009)K	VAS(-22)S(-23)GILPS(-5.1)S(0)GS(0)GS(0)DRQS(0)PLHDS(-6.9)T(-6.5)S(-14)K	PRVASSGILPSSGSGSDRQSPLHDSTSKQNV		8021	63796	NA	NA	NA	NA	NA	NA	NA	NA	NA	NA	NA	NA	NA	NA	NA	NA	NA	NA	NA	NA	NA	NA	NA	NA	NA	NA	NA	NA	NA	NA	NS	NS	NS	NS	NS	NS
AT2G36480	AT2G36480	ENTH/VHS family protein [Source:TAIR;Acc:AT2G36480]	S389	AT2G36480.1;AT2G36480.2;AT2G36480.3	AT2G36480.1	389;389;389	3	___1	0.998509	1.25e-106	136.66	117.28	112.9	-2.213	128790000	X;X;X;X;X;X;X;X;X;X;X;X;X;X;X;Phospho (STY);X;X;X;X;X;X;X;X;X;X;X;X;X;X;X	VASSGILPSSGSGSDRQS(0.999)PLHDSTSK	VAS(-77)S(-72)GILPS(-34)S(-34)GS(-39)GS(-39)DRQS(34)PLHDS(-38)T(-38)S(-38)K	SSGILPSSGSGSDRQSPLHDSTSKQNVTKQD	1	8022	8023	0.74707	0.936182	0.0283983	0.605743	0.824435	-0.045439	0.427297	0.670445	-0.0698607	0.118489	0.432249	-0.186348	10752	11136.8	10456.7	11339.5	11652.8	9988.05	11023.1	10518.8	9821	10980.1	10556.3	9181	3081.14	3456.31	3742.78	2740.61	2983.28	3310.02	NS	NS	NS	NS	NS	NS
AT2G36480	AT2G36480	ENTH/VHS family protein [Source:TAIR;Acc:AT2G36480]	S389	AT2G36480.1;AT2G36480.2;AT2G36480.3	AT2G36480.1	389;389;389	3	___2	0.998509	1.25e-106	136.66	117.28	112.9	-2.213	128790000	X;X;X;X;X;X;X;X;X;X;X;X;X;X;X;Phospho (STY);X;X;X;X;X;X;X;X;X;X;X;X;X;X;X	VASSGILPSSGSGSDRQS(0.999)PLHDSTSK	VAS(-77)S(-72)GILPS(-34)S(-34)GS(-39)GS(-39)DRQS(34)PLHDS(-38)T(-38)S(-38)K	SSGILPSSGSGSDRQSPLHDSTSKQNVTKQD	1	8022	35910	NA	NA	NA	NA	NA	NA	NA	NA	NA	NA	NA	NA	NA	NA	NA	NA	NA	NA	NA	NA	NA	NA	NA	NA	NA	NA	NA	NA	NA	NA	NS	NS	NS	NS	NS	NS
AT2G36480	AT2G36480	ENTH/VHS family protein [Source:TAIR;Acc:AT2G36480]	S389	AT2G36480.1;AT2G36480.2;AT2G36480.3	AT2G36480.1	389;389;389	3	___3	0.998509	1.25e-106	136.66	117.28	112.9	-2.213	128790000	X;X;X;X;X;X;X;X;X;X;X;X;X;X;X;Phospho (STY);X;X;X;X;X;X;X;X;X;X;X;X;X;X;X	VASSGILPSSGSGSDRQS(0.999)PLHDSTSK	VAS(-77)S(-72)GILPS(-34)S(-34)GS(-39)GS(-39)DRQS(34)PLHDS(-38)T(-38)S(-38)K	SSGILPSSGSGSDRQSPLHDSTSKQNVTKQD	1	8022	63797	NA	NA	NA	NA	NA	NA	NA	NA	NA	NA	NA	NA	NA	NA	NA	NA	NA	NA	NA	NA	NA	NA	NA	NA	NA	NA	NA	NA	NA	NA	NS	NS	NS	NS	NS	NS
AT2G36490	DML1	demeter-like 1	S100	AT2G36490.1	AT2G36490.1	100	3	___1	0.725088	7.12e-05	48.771	31.071	48.771	0.61997	5753500	X;X;X;X;X;X;X;X;X;X;X;X;X;X;X;Phospho (STY);X;X;Phospho (STY);X;X;X;X;X;X;X;X;X;X;X;X	GT(0.001)EEVES(0.062)LS(0.725)S(0.309)VS(0.903)NNVAEQILK	GT(-33)EEVES(-11)LS(4.6)S(-4.6)VS(8.9)NNVAEQILK	NTEVMQKGTEEVESLSSVSNNVAEQILKTPE	2	8026	8027	NA	NA	NA	NA	NA	NA	NA	NA	NA	NA	NA	NA	NA	NA	NA	NA	NA	NA	NA	NA	NA	NA	NA	NA	NA	NA	NA	NA	NA	NA	NS	NS	NS	NS	NS	NS
AT2G36490	DML1	demeter-like 1	S100	AT2G36490.1	AT2G36490.1	100	3	___2	0.725088	7.12e-05	48.771	31.071	48.771	0.61997	5753500	X;X;X;X;X;X;X;X;X;X;X;X;X;X;X;Phospho (STY);X;X;Phospho (STY);X;X;X;X;X;X;X;X;X;X;X;X	GT(0.001)EEVES(0.062)LS(0.725)S(0.309)VS(0.903)NNVAEQILK	GT(-33)EEVES(-11)LS(4.6)S(-4.6)VS(8.9)NNVAEQILK	NTEVMQKGTEEVESLSSVSNNVAEQILKTPE	2	8026	35914	NA	NA	NA	NA	NA	NA	NA	NA	NA	NA	NA	NA	NA	NA	NA	NA	NA	NA	NA	NA	NA	NA	NA	NA	NA	NA	NA	NA	NA	NA	NS	NS	NS	NS	NS	NS
AT2G36490	DML1	demeter-like 1	S100	AT2G36490.1	AT2G36490.1	100	3	___3	0.725088	7.12e-05	48.771	31.071	48.771	0.61997	5753500	X;X;X;X;X;X;X;X;X;X;X;X;X;X;X;Phospho (STY);X;X;Phospho (STY);X;X;X;X;X;X;X;X;X;X;X;X	GT(0.001)EEVES(0.062)LS(0.725)S(0.309)VS(0.903)NNVAEQILK	GT(-33)EEVES(-11)LS(4.6)S(-4.6)VS(8.9)NNVAEQILK	NTEVMQKGTEEVESLSSVSNNVAEQILKTPE	2	8026	63801	NA	NA	NA	NA	NA	NA	NA	NA	NA	NA	NA	NA	NA	NA	NA	NA	NA	NA	NA	NA	NA	NA	NA	NA	NA	NA	NA	NA	NA	NA	NS	NS	NS	NS	NS	NS
AT2G36490	DML1	demeter-like 1	S103	AT2G36490.1	AT2G36490.1	103	3	___1	0.902545	7.12e-05	48.771	31.071	48.771	0.61997	5753500	X;X;X;X;X;X;X;X;X;X;X;X;Phospho (STY);X;X;Phospho (STY);X;X;X;X;X;X;X;X;X;X;X;X;X;X;X	GT(0.001)EEVES(0.062)LS(0.725)S(0.309)VS(0.903)NNVAEQILK	GT(-33)EEVES(-11)LS(4.6)S(-4.6)VS(8.9)NNVAEQILK	VMQKGTEEVESLSSVSNNVAEQILKTPEKPK	2	8027	8028	NA	NA	NA	NA	NA	NA	NA	NA	NA	NA	NA	NA	NA	NA	NA	NA	NA	NA	NA	NA	NA	NA	NA	NA	NA	NA	NA	NA	NA	NA	NS	NS	NS	NS	NS	NS
AT2G36490	DML1	demeter-like 1	S103	AT2G36490.1	AT2G36490.1	103	3	___2	0.902545	7.12e-05	48.771	31.071	48.771	0.61997	5753500	X;X;X;X;X;X;X;X;X;X;X;X;Phospho (STY);X;X;Phospho (STY);X;X;X;X;X;X;X;X;X;X;X;X;X;X;X	GT(0.001)EEVES(0.062)LS(0.725)S(0.309)VS(0.903)NNVAEQILK	GT(-33)EEVES(-11)LS(4.6)S(-4.6)VS(8.9)NNVAEQILK	VMQKGTEEVESLSSVSNNVAEQILKTPEKPK	2	8027	35915	NA	NA	NA	NA	NA	NA	NA	NA	NA	NA	NA	NA	NA	NA	NA	NA	NA	NA	NA	NA	NA	NA	NA	NA	NA	NA	NA	NA	NA	NA	NS	NS	NS	NS	NS	NS
AT2G36490	DML1	demeter-like 1	S103	AT2G36490.1	AT2G36490.1	103	3	___3	0.902545	7.12e-05	48.771	31.071	48.771	0.61997	5753500	X;X;X;X;X;X;X;X;X;X;X;X;Phospho (STY);X;X;Phospho (STY);X;X;X;X;X;X;X;X;X;X;X;X;X;X;X	GT(0.001)EEVES(0.062)LS(0.725)S(0.309)VS(0.903)NNVAEQILK	GT(-33)EEVES(-11)LS(4.6)S(-4.6)VS(8.9)NNVAEQILK	VMQKGTEEVESLSSVSNNVAEQILKTPEKPK	2	8027	63802	NA	NA	NA	NA	NA	NA	NA	NA	NA	NA	NA	NA	NA	NA	NA	NA	NA	NA	NA	NA	NA	NA	NA	NA	NA	NA	NA	NA	NA	NA	NS	NS	NS	NS	NS	NS
AT2G36490	DML1	demeter-like 1	S152	AT2G36490.1	AT2G36490.1	152	4	___1	0.508508	0.000740438	50.387	29.381	50.387	-0.031469	11631000	X;X;X;X;X;X;X;X;X;X;X;X;X;X;X;Phospho (STY);X;X;X;X;X;X;X;X;X;X;X;X;X;X;X	KSVVT(0.067)DGQES(0.509)KT(0.425)PK	KS(-34)VVT(-8.8)DGQES(0.78)KT(-0.78)PK	KPRAPRKSVVTDGQESKTPKRKYVRKKVEVS	1	8029	8030	NA	NA	NA	NA	NA	NA	NA	NA	NA	NA	NA	NA	NA	NA	NA	NA	NA	NA	NA	NA	NA	NA	NA	NA	NA	NA	NA	NA	NA	NA	NS	NS	NS	NS	NS	NS
AT2G36490	DML1	demeter-like 1	S152	AT2G36490.1	AT2G36490.1	152	4	___2	0.508508	0.000740438	50.387	29.381	50.387	-0.031469	11631000	X;X;X;X;X;X;X;X;X;X;X;X;X;X;X;Phospho (STY);X;X;X;X;X;X;X;X;X;X;X;X;X;X;X	KSVVT(0.067)DGQES(0.509)KT(0.425)PK	KS(-34)VVT(-8.8)DGQES(0.78)KT(-0.78)PK	KPRAPRKSVVTDGQESKTPKRKYVRKKVEVS	1	8029	35917	NA	NA	NA	NA	NA	NA	NA	NA	NA	NA	NA	NA	NA	NA	NA	NA	NA	NA	NA	NA	NA	NA	NA	NA	NA	NA	NA	NA	NA	NA	NS	NS	NS	NS	NS	NS
AT2G36490	DML1	demeter-like 1	S152	AT2G36490.1	AT2G36490.1	152	4	___3	0.508508	0.000740438	50.387	29.381	50.387	-0.031469	11631000	X;X;X;X;X;X;X;X;X;X;X;X;X;X;X;Phospho (STY);X;X;X;X;X;X;X;X;X;X;X;X;X;X;X	KSVVT(0.067)DGQES(0.509)KT(0.425)PK	KS(-34)VVT(-8.8)DGQES(0.78)KT(-0.78)PK	KPRAPRKSVVTDGQESKTPKRKYVRKKVEVS	1	8029	63804	NA	NA	NA	NA	NA	NA	NA	NA	NA	NA	NA	NA	NA	NA	NA	NA	NA	NA	NA	NA	NA	NA	NA	NA	NA	NA	NA	NA	NA	NA	NS	NS	NS	NS	NS	NS
AT2G36490	DML1	demeter-like 1	S218	AT2G36490.1	AT2G36490.1	218	3	___1	1	0.000620659	58.071	40.371	58.071	1.0539	23810000	X;X;X;X;X;X;X;X;X;X;X;X;X;X;X;Phospho (STY);X;X;X;X;X;X;X;X;X;X;X;X;X;X;X	EAGEMES(1)ALQEK	EAGEMES(58)ALQEK	ENQTNGDIREAGEMESALQEKQLDSGNQELK	1	8025	8026	NA	NA	NA	NA	NA	NA	NA	NA	NA	NA	NA	NA	NA	NA	NA	NA	NA	NA	NA	NA	NA	NA	NA	NA	NA	NA	NA	NA	NA	NA	NS	NS	NS	NS	NS	NS
AT2G36490	DML1	demeter-like 1	S218	AT2G36490.1	AT2G36490.1	218	3	___2	1	0.000620659	58.071	40.371	58.071	1.0539	23810000	X;X;X;X;X;X;X;X;X;X;X;X;X;X;X;Phospho (STY);X;X;X;X;X;X;X;X;X;X;X;X;X;X;X	EAGEMES(1)ALQEK	EAGEMES(58)ALQEK	ENQTNGDIREAGEMESALQEKQLDSGNQELK	1	8025	35913	NA	NA	NA	NA	NA	NA	NA	NA	NA	NA	NA	NA	NA	NA	NA	NA	NA	NA	NA	NA	NA	NA	NA	NA	NA	NA	NA	NA	NA	NA	NS	NS	NS	NS	NS	NS
AT2G36490	DML1	demeter-like 1	S218	AT2G36490.1	AT2G36490.1	218	3	___3	1	0.000620659	58.071	40.371	58.071	1.0539	23810000	X;X;X;X;X;X;X;X;X;X;X;X;X;X;X;Phospho (STY);X;X;X;X;X;X;X;X;X;X;X;X;X;X;X	EAGEMES(1)ALQEK	EAGEMES(58)ALQEK	ENQTNGDIREAGEMESALQEKQLDSGNQELK	1	8025	63800	NA	NA	NA	NA	NA	NA	NA	NA	NA	NA	NA	NA	NA	NA	NA	NA	NA	NA	NA	NA	NA	NA	NA	NA	NA	NA	NA	NA	NA	NA	NS	NS	NS	NS	NS	NS
AT2G36490	DML1	demeter-like 1	S241	AT2G36490.1	AT2G36490.1	241	3	___1	0.529782	0.000139912	70.1	50.487	50.155	-1.0155	137470000	X;X;X;X;X;X;X;X;X;X;X;X;X;X;X;Phospho (STY);X;X;X;X;X;X;X;X;X;X;X;X;X;X;X	DCLLS(0.08)APS(0.53)T(0.39)PKR	DCLLS(-8.2)APS(1.3)T(-1.3)PKR	DSGNQELKDCLLSAPSTPKRKRSQGKRKGVQ	1	8024	8025	NA	NA	NA	NA	NA	NA	NA	NA	NA	NA	NA	NA	NA	NA	NA	NA	NA	NA	NA	NA	NA	NA	NA	NA	NA	NA	NA	NA	NA	NA	NS	NS	NS	NS	NS	NS
AT2G36490	DML1	demeter-like 1	S241	AT2G36490.1	AT2G36490.1	241	3	___2	0.529782	0.000139912	70.1	50.487	50.155	-1.0155	137470000	X;X;X;X;X;X;X;X;X;X;X;X;X;X;X;Phospho (STY);X;X;X;X;X;X;X;X;X;X;X;X;X;X;X	DCLLS(0.08)APS(0.53)T(0.39)PKR	DCLLS(-8.2)APS(1.3)T(-1.3)PKR	DSGNQELKDCLLSAPSTPKRKRSQGKRKGVQ	1	8024	35912	NA	NA	NA	NA	NA	NA	NA	NA	NA	NA	NA	NA	NA	NA	NA	NA	NA	NA	NA	NA	NA	NA	NA	NA	NA	NA	NA	NA	NA	NA	NS	NS	NS	NS	NS	NS
AT2G36490	DML1	demeter-like 1	S241	AT2G36490.1	AT2G36490.1	241	3	___3	0.529782	0.000139912	70.1	50.487	50.155	-1.0155	137470000	X;X;X;X;X;X;X;X;X;X;X;X;X;X;X;Phospho (STY);X;X;X;X;X;X;X;X;X;X;X;X;X;X;X	DCLLS(0.08)APS(0.53)T(0.39)PKR	DCLLS(-8.2)APS(1.3)T(-1.3)PKR	DSGNQELKDCLLSAPSTPKRKRSQGKRKGVQ	1	8024	63799	NA	NA	NA	NA	NA	NA	NA	NA	NA	NA	NA	NA	NA	NA	NA	NA	NA	NA	NA	NA	NA	NA	NA	NA	NA	NA	NA	NA	NA	NA	NS	NS	NS	NS	NS	NS
AT2G36490	DML1	demeter-like 1	S707	AT2G36490.1	AT2G36490.1	707	3	___1	0.820191	2.62e-11	99.055	77.597	99.055	-0.99551	108660000	X;X;X;X;X;X;X;X;X;X;X;X;X;X;X;Phospho (STY);X;X;X;X;X;X;X;X;X;X;Phospho (STY);X;X;X;X	T(0.028)T(0.149)DS(0.82)KEY(0.001)VDS(0.001)DR	T(-15)T(-7.4)DS(7.4)KEY(-29)VDS(-28)DR	EIAISAHESVDKTTDSKEYVDSDRKGSSVEV	1	8030	8031	0.00836542	0.22321	-0.408121	0.996165	0.999263	0.000840302	0.336099	0.735846	0.148541	NA	NA	NA	7492.03	7037.76	NA	5797.12	5264.56	NA	7037.45	7518.93	NA	8452.94	7823.25	NA	NA	NA	NA	NA	NA	NA	NS	NS	NS	NS	NS	NS
AT2G36490	DML1	demeter-like 1	S707	AT2G36490.1	AT2G36490.1	707	3	___2	0.820191	2.62e-11	99.055	77.597	99.055	-0.99551	108660000	X;X;X;X;X;X;X;X;X;X;X;X;X;X;X;Phospho (STY);X;X;X;X;X;X;X;X;X;X;Phospho (STY);X;X;X;X	T(0.028)T(0.149)DS(0.82)KEY(0.001)VDS(0.001)DR	T(-15)T(-7.4)DS(7.4)KEY(-29)VDS(-28)DR	EIAISAHESVDKTTDSKEYVDSDRKGSSVEV	1	8030	35918	NA	NA	NA	NA	NA	NA	NA	NA	NA	NA	NA	NA	NA	NA	NA	NA	NA	NA	NA	NA	NA	NA	NA	NA	NA	NA	NA	NA	NA	NA	NS	NS	NS	NS	NS	NS
AT2G36490	DML1	demeter-like 1	S707	AT2G36490.1	AT2G36490.1	707	3	___3	0.820191	2.62e-11	99.055	77.597	99.055	-0.99551	108660000	X;X;X;X;X;X;X;X;X;X;X;X;X;X;X;Phospho (STY);X;X;X;X;X;X;X;X;X;X;Phospho (STY);X;X;X;X	T(0.028)T(0.149)DS(0.82)KEY(0.001)VDS(0.001)DR	T(-15)T(-7.4)DS(7.4)KEY(-29)VDS(-28)DR	EIAISAHESVDKTTDSKEYVDSDRKGSSVEV	1	8030	63805	NA	NA	NA	NA	NA	NA	NA	NA	NA	NA	NA	NA	NA	NA	NA	NA	NA	NA	NA	NA	NA	NA	NA	NA	NA	NA	NA	NA	NA	NA	NS	NS	NS	NS	NS	NS
AT2G36490	DML1	demeter-like 1	S713	AT2G36490.1	AT2G36490.1	713	3	___1	0.700777	0.000205106	65.092	34.959	65.092	-0.69944	47488000	X;X;X;X;X;X;X;X;X;X;X;X;X;X;X;Phospho (STY);X;X;X;X;Phospho (STY);X;X;X;X;X;X;X;X;X;X	T(0.078)T(0.036)DS(0.183)KEY(0.002)VDS(0.701)DR	T(-9.6)T(-13)DS(-5.8)KEY(-25)VDS(5.8)DR	HESVDKTTDSKEYVDSDRKGSSVEVDKTDEK	1	8031	8032	NA	NA	NA	NA	NA	NA	NA	NA	NA	NA	NA	NA	NA	NA	NA	NA	NA	NA	NA	NA	NA	NA	NA	NA	NA	NA	NA	NA	NA	NA	NS	NS	NS	NS	NS	NS
AT2G36490	DML1	demeter-like 1	S713	AT2G36490.1	AT2G36490.1	713	3	___2	0.700777	0.000205106	65.092	34.959	65.092	-0.69944	47488000	X;X;X;X;X;X;X;X;X;X;X;X;X;X;X;Phospho (STY);X;X;X;X;Phospho (STY);X;X;X;X;X;X;X;X;X;X	T(0.078)T(0.036)DS(0.183)KEY(0.002)VDS(0.701)DR	T(-9.6)T(-13)DS(-5.8)KEY(-25)VDS(5.8)DR	HESVDKTTDSKEYVDSDRKGSSVEVDKTDEK	1	8031	35919	NA	NA	NA	NA	NA	NA	NA	NA	NA	NA	NA	NA	NA	NA	NA	NA	NA	NA	NA	NA	NA	NA	NA	NA	NA	NA	NA	NA	NA	NA	NS	NS	NS	NS	NS	NS
AT2G36490	DML1	demeter-like 1	S713	AT2G36490.1	AT2G36490.1	713	3	___3	0.700777	0.000205106	65.092	34.959	65.092	-0.69944	47488000	X;X;X;X;X;X;X;X;X;X;X;X;X;X;X;Phospho (STY);X;X;X;X;Phospho (STY);X;X;X;X;X;X;X;X;X;X	T(0.078)T(0.036)DS(0.183)KEY(0.002)VDS(0.701)DR	T(-9.6)T(-13)DS(-5.8)KEY(-25)VDS(5.8)DR	HESVDKTTDSKEYVDSDRKGSSVEVDKTDEK	1	8031	63806	NA	NA	NA	NA	NA	NA	NA	NA	NA	NA	NA	NA	NA	NA	NA	NA	NA	NA	NA	NA	NA	NA	NA	NA	NA	NA	NA	NA	NA	NA	NS	NS	NS	NS	NS	NS
AT2G36490	DML1	demeter-like 1	S718	AT2G36490.1	AT2G36490.1	718	4	___1	0.559465	5.12e-05	72.634	55.949	72.634	0.16785	22611000	X;X;X;X;Phospho (STY);X;X;X;X;X;Phospho (STY);X;X;X;X;Phospho (STY);X;X;X;X;X;X;X;X;X;X;X;X;X;X;X	KGS(0.559)S(0.44)VEVDKTDEK	KGS(1)S(-1)VEVDKT(-34)DEK	KTTDSKEYVDSDRKGSSVEVDKTDEKCRVLN	1	8028	8029	NA	NA	NA	NA	NA	NA	NA	NA	NA	NA	NA	NA	NA	NA	NA	NA	NA	NA	NA	NA	NA	NA	NA	NA	NA	NA	NA	NA	NA	NA	NS	NS	NS	NS	NS	NS
AT2G36490	DML1	demeter-like 1	S718	AT2G36490.1	AT2G36490.1	718	4	___2	0.559465	5.12e-05	72.634	55.949	72.634	0.16785	22611000	X;X;X;X;Phospho (STY);X;X;X;X;X;Phospho (STY);X;X;X;X;Phospho (STY);X;X;X;X;X;X;X;X;X;X;X;X;X;X;X	KGS(0.559)S(0.44)VEVDKTDEK	KGS(1)S(-1)VEVDKT(-34)DEK	KTTDSKEYVDSDRKGSSVEVDKTDEKCRVLN	1	8028	35916	NA	NA	NA	NA	NA	NA	NA	NA	NA	NA	NA	NA	NA	NA	NA	NA	NA	NA	NA	NA	NA	NA	NA	NA	NA	NA	NA	NA	NA	NA	NS	NS	NS	NS	NS	NS
AT2G36490	DML1	demeter-like 1	S718	AT2G36490.1	AT2G36490.1	718	4	___3	0.559465	5.12e-05	72.634	55.949	72.634	0.16785	22611000	X;X;X;X;Phospho (STY);X;X;X;X;X;Phospho (STY);X;X;X;X;Phospho (STY);X;X;X;X;X;X;X;X;X;X;X;X;X;X;X	KGS(0.559)S(0.44)VEVDKTDEK	KGS(1)S(-1)VEVDKT(-34)DEK	KTTDSKEYVDSDRKGSSVEVDKTDEKCRVLN	1	8028	63803	NA	NA	NA	NA	NA	NA	NA	NA	NA	NA	NA	NA	NA	NA	NA	NA	NA	NA	NA	NA	NA	NA	NA	NA	NA	NA	NA	NA	NA	NA	NS	NS	NS	NS	NS	NS
AT2G36490	DML1	demeter-like 1	T242	AT2G36490.1	AT2G36490.1	242	3	___1	0.960054	6.88e-10	122.33	94.844	85.45	-0.38295	627930000	X;X;X;X;X;X;X;X;X;X;X;X;X;X;X;Phospho (STY);X;X;X;X;X;X;X;X;X;X;X;X;X;X;X	DCLLS(0.001)APS(0.039)T(0.96)PKR	DCLLS(-29)APS(-14)T(14)PKR	SGNQELKDCLLSAPSTPKRKRSQGKRKGVQP	1	24265	24019	0.408429	0.939702	-0.108615	0.0379073	0.300599	-0.272908	0.649374	0.899344	-0.0597548	NA	NA	NA	NA	11546.4	10048.7	NA	10283.6	9947.68	NA	9412.75	8477.24	NA	10409.9	10521.4	NA	NA	NA	NA	NA	NA	NS	NS	NS	NS	NS	NS
AT2G36490	DML1	demeter-like 1	T242	AT2G36490.1	AT2G36490.1	242	3	___2	0.960054	6.88e-10	122.33	94.844	85.45	-0.38295	627930000	X;X;X;X;X;X;X;X;X;X;X;X;X;X;X;Phospho (STY);X;X;X;X;X;X;X;X;X;X;X;X;X;X;X	DCLLS(0.001)APS(0.039)T(0.96)PKR	DCLLS(-29)APS(-14)T(14)PKR	SGNQELKDCLLSAPSTPKRKRSQGKRKGVQP	1	24265	51906	NA	NA	NA	NA	NA	NA	NA	NA	NA	NA	NA	NA	NA	NA	NA	NA	NA	NA	NA	NA	NA	NA	NA	NA	NA	NA	NA	NA	NA	NA	NS	NS	NS	NS	NS	NS
AT2G36490	DML1	demeter-like 1	T242	AT2G36490.1	AT2G36490.1	242	3	___3	0.960054	6.88e-10	122.33	94.844	85.45	-0.38295	627930000	X;X;X;X;X;X;X;X;X;X;X;X;X;X;X;Phospho (STY);X;X;X;X;X;X;X;X;X;X;X;X;X;X;X	DCLLS(0.001)APS(0.039)T(0.96)PKR	DCLLS(-29)APS(-14)T(14)PKR	SGNQELKDCLLSAPSTPKRKRSQGKRKGVQP	1	24265	79793	NA	NA	NA	NA	NA	NA	NA	NA	NA	NA	NA	NA	NA	NA	NA	NA	NA	NA	NA	NA	NA	NA	NA	NA	NA	NA	NA	NA	NA	NA	NS	NS	NS	NS	NS	NS
AT2G36530	LOS2	LOW EXPRESSION OF OSMOTICALLY RESPONSIVE GENES 2	S56	AT2G36530.1	AT2G36530.1	56	2	___1	0.998259	0.000323024	94.616	66.603	94.616	-0.23335	919860000	X;X;X;X;X;X;X;X;X;X;X;X;X;X;X;Phospho (STY);X;X;X;X;X;X;X;X;X;X;X;X;X;X;X	DGGS(0.998)DY(0.002)LGK	DGGS(28)DY(-28)LGK	ASTGIYEALELRDGGSDYLGKGVSKAVGNVN	1	8032	8033	0.00209143	0.101582	-0.408953	0.286209	0.754267	-0.141498	2.59869e-06	0.000310694	0.62395	0.0113766	0.0790041	0.233494	6297.84	NA	6532.79	4776.94	NA	4989.42	6121.39	NA	5526.76	9816.75	NA	10167.3	5629.65	5962.32	5375.48	6526.39	6357.78	7062.87	NS	NS	NS	DOWN	DOWN	UP
AT2G36530	LOS2	LOW EXPRESSION OF OSMOTICALLY RESPONSIVE GENES 2	S56	AT2G36530.1	AT2G36530.1	56	2	___2	0.998259	0.000323024	94.616	66.603	94.616	-0.23335	919860000	X;X;X;X;X;X;X;X;X;X;X;X;X;X;X;Phospho (STY);X;X;X;X;X;X;X;X;X;X;X;X;X;X;X	DGGS(0.998)DY(0.002)LGK	DGGS(28)DY(-28)LGK	ASTGIYEALELRDGGSDYLGKGVSKAVGNVN	1	8032	35920	NA	NA	NA	NA	NA	NA	NA	NA	NA	NA	NA	NA	NA	NA	NA	NA	NA	NA	NA	NA	NA	NA	NA	NA	NA	NA	NA	NA	NA	NA	NS	NS	NS	DOWN	DOWN	UP
AT2G36530	LOS2	LOW EXPRESSION OF OSMOTICALLY RESPONSIVE GENES 2	S56	AT2G36530.1	AT2G36530.1	56	2	___3	0.998259	0.000323024	94.616	66.603	94.616	-0.23335	919860000	X;X;X;X;X;X;X;X;X;X;X;X;X;X;X;Phospho (STY);X;X;X;X;X;X;X;X;X;X;X;X;X;X;X	DGGS(0.998)DY(0.002)LGK	DGGS(28)DY(-28)LGK	ASTGIYEALELRDGGSDYLGKGVSKAVGNVN	1	8032	63807	NA	NA	NA	NA	NA	NA	NA	NA	NA	NA	NA	NA	NA	NA	NA	NA	NA	NA	NA	NA	NA	NA	NA	NA	NA	NA	NA	NA	NA	NA	NS	NS	NS	DOWN	DOWN	UP
AT2G36530	LOS2	LOW EXPRESSION OF OSMOTICALLY RESPONSIVE GENES 2	Y58	AT2G36530.1	AT2G36530.1	58	3	___1	0.501487	0.0200937	66.621	53.113	66.621	-0.32352	115460000	X;X;X;X;X;X;X;X;X;X;X;X;X;X;X;Phospho (STY);X;X;X;X;X;X;X;X;X;X;X;X;X;X;X	DGGS(0.499)DY(0.501)LGK	DGGS(-0.026)DY(0.026)LGK	TGIYEALELRDGGSDYLGKGVSKAVGNVNNI	1	27917	27610	NA	NA	NA	NA	NA	NA	NA	NA	NA	NA	NA	NA	NA	NA	NA	NA	NA	NA	NA	NA	NA	NA	NA	NA	NA	NA	NA	NA	NA	NA	NS	NS	NS	DOWN	DOWN	UP
AT2G36530	LOS2	LOW EXPRESSION OF OSMOTICALLY RESPONSIVE GENES 2	Y58	AT2G36530.1	AT2G36530.1	58	3	___2	0.501487	0.0200937	66.621	53.113	66.621	-0.32352	115460000	X;X;X;X;X;X;X;X;X;X;X;X;X;X;X;Phospho (STY);X;X;X;X;X;X;X;X;X;X;X;X;X;X;X	DGGS(0.499)DY(0.501)LGK	DGGS(-0.026)DY(0.026)LGK	TGIYEALELRDGGSDYLGKGVSKAVGNVNNI	1	27917	55497	NA	NA	NA	NA	NA	NA	NA	NA	NA	NA	NA	NA	NA	NA	NA	NA	NA	NA	NA	NA	NA	NA	NA	NA	NA	NA	NA	NA	NA	NA	NS	NS	NS	DOWN	DOWN	UP
AT2G36530	LOS2	LOW EXPRESSION OF OSMOTICALLY RESPONSIVE GENES 2	Y58	AT2G36530.1	AT2G36530.1	58	3	___3	0.501487	0.0200937	66.621	53.113	66.621	-0.32352	115460000	X;X;X;X;X;X;X;X;X;X;X;X;X;X;X;Phospho (STY);X;X;X;X;X;X;X;X;X;X;X;X;X;X;X	DGGS(0.499)DY(0.501)LGK	DGGS(-0.026)DY(0.026)LGK	TGIYEALELRDGGSDYLGKGVSKAVGNVNNI	1	27917	83384	NA	NA	NA	NA	NA	NA	NA	NA	NA	NA	NA	NA	NA	NA	NA	NA	NA	NA	NA	NA	NA	NA	NA	NA	NA	NA	NA	NA	NA	NA	NS	NS	NS	DOWN	DOWN	UP
AT2G36570	PXC1	Leucine-rich repeat receptor-like protein kinase PXC1 [Source:UniProtKB/Swiss-Prot;Acc:Q9SJQ1]	S303	AT2G36570.1	AT2G36570.1	303	3	___1	0.442668	9.19e-15	80.98	56.939	80.98	0.26767	0	X;X;X;X;X;X;X;X;X;X;X;X;X;X;X;Phospho (STY);X;X;X;X;X;X;X;X;X;X;X;X;X;X;X	S(0.443)KS(0.443)GS(0.09)VET(0.025)GFVGGGEGK	S(0)KS(0)GS(-6.9)VET(-12)GFVGGGEGK	GFAFCCGRLDRNGERSKSGSVETGFVGGGEG		8041	8042	NA	NA	NA	NA	NA	NA	NA	NA	NA	NA	NA	NA	NA	NA	NA	NA	NA	NA	NA	NA	NA	NA	NA	NA	NA	NA	NA	NA	NA	NA	DOWN	NS	DOWN	NS	NS	DOWN
AT2G36570	PXC1	Leucine-rich repeat receptor-like protein kinase PXC1 [Source:UniProtKB/Swiss-Prot;Acc:Q9SJQ1]	S303	AT2G36570.1	AT2G36570.1	303	3	___2	0.442668	9.19e-15	80.98	56.939	80.98	0.26767	0	X;X;X;X;X;X;X;X;X;X;X;X;X;X;X;Phospho (STY);X;X;X;X;X;X;X;X;X;X;X;X;X;X;X	S(0.443)KS(0.443)GS(0.09)VET(0.025)GFVGGGEGK	S(0)KS(0)GS(-6.9)VET(-12)GFVGGGEGK	GFAFCCGRLDRNGERSKSGSVETGFVGGGEG		8041	35929	NA	NA	NA	NA	NA	NA	NA	NA	NA	NA	NA	NA	NA	NA	NA	NA	NA	NA	NA	NA	NA	NA	NA	NA	NA	NA	NA	NA	NA	NA	DOWN	NS	DOWN	NS	NS	DOWN
AT2G36570	PXC1	Leucine-rich repeat receptor-like protein kinase PXC1 [Source:UniProtKB/Swiss-Prot;Acc:Q9SJQ1]	S303	AT2G36570.1	AT2G36570.1	303	3	___3	0.442668	9.19e-15	80.98	56.939	80.98	0.26767	0	X;X;X;X;X;X;X;X;X;X;X;X;X;X;X;Phospho (STY);X;X;X;X;X;X;X;X;X;X;X;X;X;X;X	S(0.443)KS(0.443)GS(0.09)VET(0.025)GFVGGGEGK	S(0)KS(0)GS(-6.9)VET(-12)GFVGGGEGK	GFAFCCGRLDRNGERSKSGSVETGFVGGGEG		8041	63816	NA	NA	NA	NA	NA	NA	NA	NA	NA	NA	NA	NA	NA	NA	NA	NA	NA	NA	NA	NA	NA	NA	NA	NA	NA	NA	NA	NA	NA	NA	DOWN	NS	DOWN	NS	NS	DOWN
AT2G36570	PXC1	Leucine-rich repeat receptor-like protein kinase PXC1 [Source:UniProtKB/Swiss-Prot;Acc:Q9SJQ1]	S305	AT2G36570.1	AT2G36570.1	305	3	___1	0.442668	9.19e-15	80.98	56.939	80.98	0.26767	0	X;X;X;X;X;X;X;X;X;X;X;X;X;X;X;X;X;X;X;X;X;X;X;X;X;X;X;X;X;X;X	S(0.443)KS(0.443)GS(0.09)VET(0.025)GFVGGGEGK	S(0)KS(0)GS(-6.9)VET(-12)GFVGGGEGK	AFCCGRLDRNGERSKSGSVETGFVGGGEGKR		8042	8043	NA	NA	NA	NA	NA	NA	NA	NA	NA	NA	NA	NA	NA	NA	NA	NA	NA	NA	NA	NA	NA	NA	NA	NA	NA	NA	NA	NA	NA	NA	DOWN	NS	DOWN	NS	NS	DOWN
AT2G36570	PXC1	Leucine-rich repeat receptor-like protein kinase PXC1 [Source:UniProtKB/Swiss-Prot;Acc:Q9SJQ1]	S305	AT2G36570.1	AT2G36570.1	305	3	___2	0.442668	9.19e-15	80.98	56.939	80.98	0.26767	0	X;X;X;X;X;X;X;X;X;X;X;X;X;X;X;X;X;X;X;X;X;X;X;X;X;X;X;X;X;X;X	S(0.443)KS(0.443)GS(0.09)VET(0.025)GFVGGGEGK	S(0)KS(0)GS(-6.9)VET(-12)GFVGGGEGK	AFCCGRLDRNGERSKSGSVETGFVGGGEGKR		8042	35930	NA	NA	NA	NA	NA	NA	NA	NA	NA	NA	NA	NA	NA	NA	NA	NA	NA	NA	NA	NA	NA	NA	NA	NA	NA	NA	NA	NA	NA	NA	DOWN	NS	DOWN	NS	NS	DOWN
AT2G36570	PXC1	Leucine-rich repeat receptor-like protein kinase PXC1 [Source:UniProtKB/Swiss-Prot;Acc:Q9SJQ1]	S305	AT2G36570.1	AT2G36570.1	305	3	___3	0.442668	9.19e-15	80.98	56.939	80.98	0.26767	0	X;X;X;X;X;X;X;X;X;X;X;X;X;X;X;X;X;X;X;X;X;X;X;X;X;X;X;X;X;X;X	S(0.443)KS(0.443)GS(0.09)VET(0.025)GFVGGGEGK	S(0)KS(0)GS(-6.9)VET(-12)GFVGGGEGK	AFCCGRLDRNGERSKSGSVETGFVGGGEGKR		8042	63817	NA	NA	NA	NA	NA	NA	NA	NA	NA	NA	NA	NA	NA	NA	NA	NA	NA	NA	NA	NA	NA	NA	NA	NA	NA	NA	NA	NA	NA	NA	DOWN	NS	DOWN	NS	NS	DOWN
AT2G36570	PXC1	Leucine-rich repeat receptor-like protein kinase PXC1 [Source:UniProtKB/Swiss-Prot;Acc:Q9SJQ1]	S322	AT2G36570.1	AT2G36570.1	322	3	___1	0.5	1.47e-82	158.67	141.98	158.67	-0.039473	121290000	X;X;X;X;X;X;X;X;X;X;X;X;X;X;X;Phospho (STY);X;X;X;X;X;X;X;X;X;X;X;X;X;X;X	RS(0.5)S(0.5)YGEGGESDATSATDR	RS(0)S(0)Y(-79)GEGGES(-76)DAT(-99)S(-100)AT(-130)DR	SVETGFVGGGEGKRRSSYGEGGESDATSATD	1	8039	8040	0.259796	0.860296	-0.227876	0.0107023	0.136344	-0.517365	0.0383794	0.27907	-0.419279	NA	NA	NA	NA	3442.47	3015.93	NA	2929.04	2641.09	NA	2314.39	2202.17	NA	2982.72	1900.05	NA	NA	NA	NA	NA	NA	DOWN	NS	DOWN	NS	NS	DOWN
AT2G36570	PXC1	Leucine-rich repeat receptor-like protein kinase PXC1 [Source:UniProtKB/Swiss-Prot;Acc:Q9SJQ1]	S322	AT2G36570.1	AT2G36570.1	322	3	___2	0.5	1.47e-82	158.67	141.98	158.67	-0.039473	121290000	X;X;X;X;X;X;X;X;X;X;X;X;X;X;X;Phospho (STY);X;X;X;X;X;X;X;X;X;X;X;X;X;X;X	RS(0.5)S(0.5)YGEGGESDATSATDR	RS(0)S(0)Y(-79)GEGGES(-76)DAT(-99)S(-100)AT(-130)DR	SVETGFVGGGEGKRRSSYGEGGESDATSATD	1	8039	35927	NA	NA	NA	NA	NA	NA	NA	NA	NA	NA	NA	NA	NA	NA	NA	NA	NA	NA	NA	NA	NA	NA	NA	NA	NA	NA	NA	NA	NA	NA	DOWN	NS	DOWN	NS	NS	DOWN
AT2G36570	PXC1	Leucine-rich repeat receptor-like protein kinase PXC1 [Source:UniProtKB/Swiss-Prot;Acc:Q9SJQ1]	S322	AT2G36570.1	AT2G36570.1	322	3	___3	0.5	1.47e-82	158.67	141.98	158.67	-0.039473	121290000	X;X;X;X;X;X;X;X;X;X;X;X;X;X;X;Phospho (STY);X;X;X;X;X;X;X;X;X;X;X;X;X;X;X	RS(0.5)S(0.5)YGEGGESDATSATDR	RS(0)S(0)Y(-79)GEGGES(-76)DAT(-99)S(-100)AT(-130)DR	SVETGFVGGGEGKRRSSYGEGGESDATSATD	1	8039	63814	NA	NA	NA	NA	NA	NA	NA	NA	NA	NA	NA	NA	NA	NA	NA	NA	NA	NA	NA	NA	NA	NA	NA	NA	NA	NA	NA	NA	NA	NA	DOWN	NS	DOWN	NS	NS	DOWN
AT2G36570	PXC1	Leucine-rich repeat receptor-like protein kinase PXC1 [Source:UniProtKB/Swiss-Prot;Acc:Q9SJQ1]	S323	AT2G36570.1	AT2G36570.1	323	2	___1	0.870417	1.47e-82	158.67	141.98	84.653	0.21708	131380000	X;X;X;X;X;X;X;X;X;X;X;X;X;X;X;Phospho (STY);X;X;X;X;X;X;X;X;X;X;X;X;X;X;X	RS(0.129)S(0.87)YGEGGESDATSATDR	RS(-8.3)S(8.3)Y(-45)GEGGES(-44)DAT(-45)S(-50)AT(-50)DR	VETGFVGGGEGKRRSSYGEGGESDATSATDR	1	8040	8041	0.0723923	0.385066	-0.3277	0.000667934	0.00873751	-0.622666	0.037548	0.146736	-0.379493	NA	NA	NA	2873.18	2330.44	2041.69	2001.42	1982.87	1787.93	1651.36	1566.77	1490.8	2249.65	2019.21	1286.27	NA	NA	NA	NA	NA	NA	DOWN	NS	DOWN	NS	NS	DOWN
AT2G36570	PXC1	Leucine-rich repeat receptor-like protein kinase PXC1 [Source:UniProtKB/Swiss-Prot;Acc:Q9SJQ1]	S323	AT2G36570.1	AT2G36570.1	323	2	___2	0.870417	1.47e-82	158.67	141.98	84.653	0.21708	131380000	X;X;X;X;X;X;X;X;X;X;X;X;X;X;X;Phospho (STY);X;X;X;X;X;X;X;X;X;X;X;X;X;X;X	RS(0.129)S(0.87)YGEGGESDATSATDR	RS(-8.3)S(8.3)Y(-45)GEGGES(-44)DAT(-45)S(-50)AT(-50)DR	VETGFVGGGEGKRRSSYGEGGESDATSATDR	1	8040	35928	NA	NA	NA	NA	NA	NA	NA	NA	NA	NA	NA	NA	NA	NA	NA	NA	NA	NA	NA	NA	NA	NA	NA	NA	NA	NA	NA	NA	NA	NA	DOWN	NS	DOWN	NS	NS	DOWN
AT2G36570	PXC1	Leucine-rich repeat receptor-like protein kinase PXC1 [Source:UniProtKB/Swiss-Prot;Acc:Q9SJQ1]	S323	AT2G36570.1	AT2G36570.1	323	2	___3	0.870417	1.47e-82	158.67	141.98	84.653	0.21708	131380000	X;X;X;X;X;X;X;X;X;X;X;X;X;X;X;Phospho (STY);X;X;X;X;X;X;X;X;X;X;X;X;X;X;X	RS(0.129)S(0.87)YGEGGESDATSATDR	RS(-8.3)S(8.3)Y(-45)GEGGES(-44)DAT(-45)S(-50)AT(-50)DR	VETGFVGGGEGKRRSSYGEGGESDATSATDR	1	8040	63815	NA	NA	NA	NA	NA	NA	NA	NA	NA	NA	NA	NA	NA	NA	NA	NA	NA	NA	NA	NA	NA	NA	NA	NA	NA	NA	NA	NA	NA	NA	DOWN	NS	DOWN	NS	NS	DOWN
AT2G36570	PXC1	Leucine-rich repeat receptor-like protein kinase PXC1 [Source:UniProtKB/Swiss-Prot;Acc:Q9SJQ1]	S339	AT2G36570.1	AT2G36570.1	339	3	___1	0.903041	5.01e-05	54.626	42.711	54.626	-0.099177	17266000	X;X;X;X;X;X;X;X;X;X;X;X;Phospho (STY);X;X;Phospho (STY);X;X;X;X;X;X;X;X;X;X;X;X;X;X;X	SSYGEGGES(0.002)DAT(0.019)S(0.038)AT(0.038)DRS(0.903)R	S(-55)S(-55)Y(-54)GEGGES(-27)DAT(-17)S(-14)AT(-14)DRS(14)R	YGEGGESDATSATDRSRLVFFERRKQFELDD	1	8043	8044	NA	NA	NA	NA	NA	NA	NA	NA	NA	NA	NA	NA	NA	NA	NA	NA	NA	NA	NA	NA	NA	NA	NA	NA	NA	NA	NA	NA	NA	NA	DOWN	NS	DOWN	NS	NS	DOWN
AT2G36570	PXC1	Leucine-rich repeat receptor-like protein kinase PXC1 [Source:UniProtKB/Swiss-Prot;Acc:Q9SJQ1]	S339	AT2G36570.1	AT2G36570.1	339	3	___2	0.903041	5.01e-05	54.626	42.711	54.626	-0.099177	17266000	X;X;X;X;X;X;X;X;X;X;X;X;Phospho (STY);X;X;Phospho (STY);X;X;X;X;X;X;X;X;X;X;X;X;X;X;X	SSYGEGGES(0.002)DAT(0.019)S(0.038)AT(0.038)DRS(0.903)R	S(-55)S(-55)Y(-54)GEGGES(-27)DAT(-17)S(-14)AT(-14)DRS(14)R	YGEGGESDATSATDRSRLVFFERRKQFELDD	1	8043	35931	NA	NA	NA	NA	NA	NA	NA	NA	NA	NA	NA	NA	NA	NA	NA	NA	NA	NA	NA	NA	NA	NA	NA	NA	NA	NA	NA	NA	NA	NA	DOWN	NS	DOWN	NS	NS	DOWN
AT2G36570	PXC1	Leucine-rich repeat receptor-like protein kinase PXC1 [Source:UniProtKB/Swiss-Prot;Acc:Q9SJQ1]	S339	AT2G36570.1	AT2G36570.1	339	3	___3	0.903041	5.01e-05	54.626	42.711	54.626	-0.099177	17266000	X;X;X;X;X;X;X;X;X;X;X;X;Phospho (STY);X;X;Phospho (STY);X;X;X;X;X;X;X;X;X;X;X;X;X;X;X	SSYGEGGES(0.002)DAT(0.019)S(0.038)AT(0.038)DRS(0.903)R	S(-55)S(-55)Y(-54)GEGGES(-27)DAT(-17)S(-14)AT(-14)DRS(14)R	YGEGGESDATSATDRSRLVFFERRKQFELDD	1	8043	63818	NA	NA	NA	NA	NA	NA	NA	NA	NA	NA	NA	NA	NA	NA	NA	NA	NA	NA	NA	NA	NA	NA	NA	NA	NA	NA	NA	NA	NA	NA	DOWN	NS	DOWN	NS	NS	DOWN
AT2G36570	PXC1	Leucine-rich repeat receptor-like protein kinase PXC1 [Source:UniProtKB/Swiss-Prot;Acc:Q9SJQ1]	S359	AT2G36570.1;AT1G68400.1	AT2G36570.1	359;364	4	___1	1	0.000356138	102.06	66.766	42.711	-1.1654	3616300000	X;X;X;X;X;X;X;X;X;X;X;X;X;X;X;Phospho (STY);X;X;Oxidation (M);X;X;X;X;X;X;X;X;X;X;X;X	QFELDDLLKAS(1)AEMLGK	QFELDDLLKAS(43)AEMLGK	FERRKQFELDDLLKASAEMLGKGSLGTVYKA	1	8035	8036	0.00231519	0.0489125	-0.334165	0.0808177	0.287043	0.191182	0.822601	0.931124	-0.0245986	0.0165482	0.106111	-0.25189	9475.4	10884	9623.33	7809.05	7815.36	8156.87	10415.3	12201.7	11649.9	8499.49	10373.9	10486.6	6522.08	6275.64	6734.09	6042.81	5261.98	5096.8	DOWN	NS	DOWN	NS	NS	DOWN
AT2G36570	PXC1	Leucine-rich repeat receptor-like protein kinase PXC1 [Source:UniProtKB/Swiss-Prot;Acc:Q9SJQ1]	S359	AT2G36570.1;AT1G68400.1	AT2G36570.1	359;364	4	___2	1	0.000356138	102.06	66.766	42.711	-1.1654	3616300000	X;X;X;X;X;X;X;X;X;X;X;X;X;X;X;Phospho (STY);X;X;Oxidation (M);X;X;X;X;X;X;X;X;X;X;X;X	QFELDDLLKAS(1)AEMLGK	QFELDDLLKAS(43)AEMLGK	FERRKQFELDDLLKASAEMLGKGSLGTVYKA	1	8035	35923	NA	NA	NA	NA	NA	NA	NA	NA	NA	NA	NA	NA	NA	NA	NA	NA	NA	NA	NA	NA	NA	NA	NA	NA	NA	NA	NA	NA	NA	NA	DOWN	NS	DOWN	NS	NS	DOWN
AT2G36570	PXC1	Leucine-rich repeat receptor-like protein kinase PXC1 [Source:UniProtKB/Swiss-Prot;Acc:Q9SJQ1]	S359	AT2G36570.1;AT1G68400.1	AT2G36570.1	359;364	4	___3	1	0.000356138	102.06	66.766	42.711	-1.1654	3616300000	X;X;X;X;X;X;X;X;X;X;X;X;X;X;X;Phospho (STY);X;X;Oxidation (M);X;X;X;X;X;X;X;X;X;X;X;X	QFELDDLLKAS(1)AEMLGK	QFELDDLLKAS(43)AEMLGK	FERRKQFELDDLLKASAEMLGKGSLGTVYKA	1	8035	63810	NA	NA	NA	NA	NA	NA	NA	NA	NA	NA	NA	NA	NA	NA	NA	NA	NA	NA	NA	NA	NA	NA	NA	NA	NA	NA	NA	NA	NA	NA	DOWN	NS	DOWN	NS	NS	DOWN
AT2G36570	PXC1	Leucine-rich repeat receptor-like protein kinase PXC1 [Source:UniProtKB/Swiss-Prot;Acc:Q9SJQ1]	S561	AT2G36570.1	AT2G36570.1	561	2	___1	0.992593	9.57e-05	82.489	67.05	82.489	0.37508	52177000	X;X;X;X;X;X;X;X;X;X;X;X;X;X;X;Phospho (STY);X;X;X;X;X;X;X;X;X;X;X;X;X;X;X	APSIFPS(0.993)PS(0.007)R	APS(-51)IFPS(21)PS(-21)R	LLLEVLTGKAPSIFPSPSRPRSAASVAVEEE	1	8033	8034	NA	NA	NA	NA	NA	NA	NA	NA	NA	NA	NA	NA	NA	NA	NA	NA	NA	NA	NA	NA	NA	NA	NA	NA	NA	NA	NA	NA	NA	NA	DOWN	NS	DOWN	NS	NS	DOWN
AT2G36570	PXC1	Leucine-rich repeat receptor-like protein kinase PXC1 [Source:UniProtKB/Swiss-Prot;Acc:Q9SJQ1]	S561	AT2G36570.1	AT2G36570.1	561	2	___2	0.992593	9.57e-05	82.489	67.05	82.489	0.37508	52177000	X;X;X;X;X;X;X;X;X;X;X;X;X;X;X;Phospho (STY);X;X;X;X;X;X;X;X;X;X;X;X;X;X;X	APSIFPS(0.993)PS(0.007)R	APS(-51)IFPS(21)PS(-21)R	LLLEVLTGKAPSIFPSPSRPRSAASVAVEEE	1	8033	35921	NA	NA	NA	NA	NA	NA	NA	NA	NA	NA	NA	NA	NA	NA	NA	NA	NA	NA	NA	NA	NA	NA	NA	NA	NA	NA	NA	NA	NA	NA	DOWN	NS	DOWN	NS	NS	DOWN
AT2G36570	PXC1	Leucine-rich repeat receptor-like protein kinase PXC1 [Source:UniProtKB/Swiss-Prot;Acc:Q9SJQ1]	S561	AT2G36570.1	AT2G36570.1	561	2	___3	0.992593	9.57e-05	82.489	67.05	82.489	0.37508	52177000	X;X;X;X;X;X;X;X;X;X;X;X;X;X;X;Phospho (STY);X;X;X;X;X;X;X;X;X;X;X;X;X;X;X	APSIFPS(0.993)PS(0.007)R	APS(-51)IFPS(21)PS(-21)R	LLLEVLTGKAPSIFPSPSRPRSAASVAVEEE	1	8033	63808	NA	NA	NA	NA	NA	NA	NA	NA	NA	NA	NA	NA	NA	NA	NA	NA	NA	NA	NA	NA	NA	NA	NA	NA	NA	NA	NA	NA	NA	NA	DOWN	NS	DOWN	NS	NS	DOWN
AT2G36570	PXC1	Leucine-rich repeat receptor-like protein kinase PXC1 [Source:UniProtKB/Swiss-Prot;Acc:Q9SJQ1]	S563	AT2G36570.1	AT2G36570.1	563	2	___1	0.585528	0.000470503	71.221	57.452	71.221	0.32779	24276000	X;X;X;X;X;X;X;X;X;X;X;X;X;X;X;Phospho (STY);X;X;X;X;X;X;X;X;X;X;X;X;X;X;X	APSIFPS(0.414)PS(0.586)R	APS(-48)IFPS(-1.5)PS(1.5)R	LEVLTGKAPSIFPSPSRPRSAASVAVEEEEE	1	8034	8035	NA	NA	NA	NA	NA	NA	NA	NA	NA	0.271497	0.632632	-0.0931582	NA	NA	NA	NA	NA	NA	NA	NA	NA	NA	NA	NA	9060.67	9722.51	9607.87	8993.16	8620.12	9000.65	DOWN	NS	DOWN	NS	NS	DOWN
AT2G36570	PXC1	Leucine-rich repeat receptor-like protein kinase PXC1 [Source:UniProtKB/Swiss-Prot;Acc:Q9SJQ1]	S563	AT2G36570.1	AT2G36570.1	563	2	___2	0.585528	0.000470503	71.221	57.452	71.221	0.32779	24276000	X;X;X;X;X;X;X;X;X;X;X;X;X;X;X;Phospho (STY);X;X;X;X;X;X;X;X;X;X;X;X;X;X;X	APSIFPS(0.414)PS(0.586)R	APS(-48)IFPS(-1.5)PS(1.5)R	LEVLTGKAPSIFPSPSRPRSAASVAVEEEEE	1	8034	35922	NA	NA	NA	NA	NA	NA	NA	NA	NA	NA	NA	NA	NA	NA	NA	NA	NA	NA	NA	NA	NA	NA	NA	NA	NA	NA	NA	NA	NA	NA	DOWN	NS	DOWN	NS	NS	DOWN
AT2G36570	PXC1	Leucine-rich repeat receptor-like protein kinase PXC1 [Source:UniProtKB/Swiss-Prot;Acc:Q9SJQ1]	S563	AT2G36570.1	AT2G36570.1	563	2	___3	0.585528	0.000470503	71.221	57.452	71.221	0.32779	24276000	X;X;X;X;X;X;X;X;X;X;X;X;X;X;X;Phospho (STY);X;X;X;X;X;X;X;X;X;X;X;X;X;X;X	APSIFPS(0.414)PS(0.586)R	APS(-48)IFPS(-1.5)PS(1.5)R	LEVLTGKAPSIFPSPSRPRSAASVAVEEEEE	1	8034	63809	NA	NA	NA	NA	NA	NA	NA	NA	NA	NA	NA	NA	NA	NA	NA	NA	NA	NA	NA	NA	NA	NA	NA	NA	NA	NA	NA	NA	NA	NA	DOWN	NS	DOWN	NS	NS	DOWN
AT2G36570	PXC1	Leucine-rich repeat receptor-like protein kinase PXC1 [Source:UniProtKB/Swiss-Prot;Acc:Q9SJQ1]	S650	AT2G36570.1	AT2G36570.1	650	2	___1	0.999998	8.84e-35	140.84	108.51	134.14	-0.093708	290870000	X;X;X;X;X;X;X;X;X;X;X;X;X;X;X;Phospho (STY);X;X;X;X;X;X;X;X;X;X;X;X;X;X;X	VEQS(1)PVGEDFDESR	VEQS(57)PVGEDFDES(-57)R	MAEVVKMVEEIRVEQSPVGEDFDESRNSMSP	1	8044	8045	0.583644	0.966573	-0.14488	0.0155749	0.174782	0.639881	0.0729663	0.388479	-0.474658	9.4336e-17	1.85718e-15	0.857962	NA	2141.08	3088.42	NA	2032.48	2752.96	NA	3634.91	4533.7	NA	1812.54	1993.66	1809.26	1805.88	1792.36	3292.68	3209	3298.95	DOWN	NS	DOWN	NS	NS	DOWN
AT2G36570	PXC1	Leucine-rich repeat receptor-like protein kinase PXC1 [Source:UniProtKB/Swiss-Prot;Acc:Q9SJQ1]	S650	AT2G36570.1	AT2G36570.1	650	2	___2	0.999998	8.84e-35	140.84	108.51	134.14	-0.093708	290870000	X;X;X;X;X;X;X;X;X;X;X;X;X;X;X;Phospho (STY);X;X;X;X;X;X;X;X;X;X;X;X;X;X;X	VEQS(1)PVGEDFDESR	VEQS(57)PVGEDFDES(-57)R	MAEVVKMVEEIRVEQSPVGEDFDESRNSMSP	1	8044	35932	NA	NA	NA	NA	NA	NA	NA	NA	NA	NA	NA	NA	NA	NA	NA	NA	NA	NA	NA	NA	NA	NA	NA	NA	NA	NA	NA	NA	NA	NA	DOWN	NS	DOWN	NS	NS	DOWN
AT2G36570	PXC1	Leucine-rich repeat receptor-like protein kinase PXC1 [Source:UniProtKB/Swiss-Prot;Acc:Q9SJQ1]	S650	AT2G36570.1	AT2G36570.1	650	2	___3	0.999998	8.84e-35	140.84	108.51	134.14	-0.093708	290870000	X;X;X;X;X;X;X;X;X;X;X;X;X;X;X;Phospho (STY);X;X;X;X;X;X;X;X;X;X;X;X;X;X;X	VEQS(1)PVGEDFDESR	VEQS(57)PVGEDFDES(-57)R	MAEVVKMVEEIRVEQSPVGEDFDESRNSMSP	1	8044	63819	NA	NA	NA	NA	NA	NA	NA	NA	NA	NA	NA	NA	NA	NA	NA	NA	NA	NA	NA	NA	NA	NA	NA	NA	NA	NA	NA	NA	NA	NA	DOWN	NS	DOWN	NS	NS	DOWN
AT2G36570	PXC1	Leucine-rich repeat receptor-like protein kinase PXC1 [Source:UniProtKB/Swiss-Prot;Acc:Q9SJQ1]	S662	AT2G36570.1	AT2G36570.1	662	3	___1	0.445639	6.03e-05	50.498	42.506	50.498	-0.84441	0	X;X;X;Phospho (STY);X;X;X;X;X;X;X;X;X;X;X;Phospho (STY);X;Phospho (STY);X;X;X;X;X;X;X;X;X;X;X;X;X	VEQSPVGEDFDES(0.033)RNS(0.446)MS(0.446)PS(0.339)LAT(0.359)T(0.377)DG	VEQS(-38)PVGEDFDES(-11)RNS(2.7)MS(2.7)PS(-2.7)LAT(-2.7)T(-2.7)DG	VEQSPVGEDFDESRNSMSPSLATTDG_____		8036	8037	NA	NA	NA	NA	NA	NA	NA	NA	NA	NA	NA	NA	NA	NA	NA	NA	NA	NA	NA	NA	NA	NA	NA	NA	NA	NA	NA	NA	NA	NA	DOWN	NS	DOWN	NS	NS	DOWN
AT2G36570	PXC1	Leucine-rich repeat receptor-like protein kinase PXC1 [Source:UniProtKB/Swiss-Prot;Acc:Q9SJQ1]	S662	AT2G36570.1	AT2G36570.1	662	3	___2	0.445639	6.03e-05	50.498	42.506	50.498	-0.84441	0	X;X;X;Phospho (STY);X;X;X;X;X;X;X;X;X;X;X;Phospho (STY);X;Phospho (STY);X;X;X;X;X;X;X;X;X;X;X;X;X	VEQSPVGEDFDES(0.033)RNS(0.446)MS(0.446)PS(0.339)LAT(0.359)T(0.377)DG	VEQS(-38)PVGEDFDES(-11)RNS(2.7)MS(2.7)PS(-2.7)LAT(-2.7)T(-2.7)DG	VEQSPVGEDFDESRNSMSPSLATTDG_____		8036	35924	NA	NA	NA	NA	NA	NA	NA	NA	NA	NA	NA	NA	NA	NA	NA	NA	NA	NA	NA	NA	NA	NA	NA	NA	NA	NA	NA	NA	NA	NA	DOWN	NS	DOWN	NS	NS	DOWN
AT2G36570	PXC1	Leucine-rich repeat receptor-like protein kinase PXC1 [Source:UniProtKB/Swiss-Prot;Acc:Q9SJQ1]	S662	AT2G36570.1	AT2G36570.1	662	3	___3	0.445639	6.03e-05	50.498	42.506	50.498	-0.84441	0	X;X;X;Phospho (STY);X;X;X;X;X;X;X;X;X;X;X;Phospho (STY);X;Phospho (STY);X;X;X;X;X;X;X;X;X;X;X;X;X	VEQSPVGEDFDES(0.033)RNS(0.446)MS(0.446)PS(0.339)LAT(0.359)T(0.377)DG	VEQS(-38)PVGEDFDES(-11)RNS(2.7)MS(2.7)PS(-2.7)LAT(-2.7)T(-2.7)DG	VEQSPVGEDFDESRNSMSPSLATTDG_____		8036	63811	NA	NA	NA	NA	NA	NA	NA	NA	NA	NA	NA	NA	NA	NA	NA	NA	NA	NA	NA	NA	NA	NA	NA	NA	NA	NA	NA	NA	NA	NA	DOWN	NS	DOWN	NS	NS	DOWN
AT2G36570	PXC1	Leucine-rich repeat receptor-like protein kinase PXC1 [Source:UniProtKB/Swiss-Prot;Acc:Q9SJQ1]	S664	AT2G36570.1	AT2G36570.1	664	3	___1	0.445643	6.03e-05	50.498	42.506	50.498	-0.84441	0	X;Phospho (STY);X;X;X;X;X;X;X;X;X;X;X;Phospho (STY);X;Phospho (STY);X;X;X;X;X;X;X;X;X;X;X;X;X;X;X	VEQSPVGEDFDES(0.033)RNS(0.446)MS(0.446)PS(0.339)LAT(0.359)T(0.377)DG	VEQS(-38)PVGEDFDES(-11)RNS(2.7)MS(2.7)PS(-2.7)LAT(-2.7)T(-2.7)DG	QSPVGEDFDESRNSMSPSLATTDG_______		8037	8038	NA	NA	NA	NA	NA	NA	NA	NA	NA	NA	NA	NA	NA	NA	NA	NA	NA	NA	NA	NA	NA	NA	NA	NA	NA	NA	NA	NA	NA	NA	DOWN	NS	DOWN	NS	NS	DOWN
AT2G36570	PXC1	Leucine-rich repeat receptor-like protein kinase PXC1 [Source:UniProtKB/Swiss-Prot;Acc:Q9SJQ1]	S664	AT2G36570.1	AT2G36570.1	664	3	___2	0.445643	6.03e-05	50.498	42.506	50.498	-0.84441	0	X;Phospho (STY);X;X;X;X;X;X;X;X;X;X;X;Phospho (STY);X;Phospho (STY);X;X;X;X;X;X;X;X;X;X;X;X;X;X;X	VEQSPVGEDFDES(0.033)RNS(0.446)MS(0.446)PS(0.339)LAT(0.359)T(0.377)DG	VEQS(-38)PVGEDFDES(-11)RNS(2.7)MS(2.7)PS(-2.7)LAT(-2.7)T(-2.7)DG	QSPVGEDFDESRNSMSPSLATTDG_______		8037	35925	NA	NA	NA	NA	NA	NA	NA	NA	NA	NA	NA	NA	NA	NA	NA	NA	NA	NA	NA	NA	NA	NA	NA	NA	NA	NA	NA	NA	NA	NA	DOWN	NS	DOWN	NS	NS	DOWN
AT2G36570	PXC1	Leucine-rich repeat receptor-like protein kinase PXC1 [Source:UniProtKB/Swiss-Prot;Acc:Q9SJQ1]	S664	AT2G36570.1	AT2G36570.1	664	3	___3	0.445643	6.03e-05	50.498	42.506	50.498	-0.84441	0	X;Phospho (STY);X;X;X;X;X;X;X;X;X;X;X;Phospho (STY);X;Phospho (STY);X;X;X;X;X;X;X;X;X;X;X;X;X;X;X	VEQSPVGEDFDES(0.033)RNS(0.446)MS(0.446)PS(0.339)LAT(0.359)T(0.377)DG	VEQS(-38)PVGEDFDES(-11)RNS(2.7)MS(2.7)PS(-2.7)LAT(-2.7)T(-2.7)DG	QSPVGEDFDESRNSMSPSLATTDG_______		8037	63812	NA	NA	NA	NA	NA	NA	NA	NA	NA	NA	NA	NA	NA	NA	NA	NA	NA	NA	NA	NA	NA	NA	NA	NA	NA	NA	NA	NA	NA	NA	DOWN	NS	DOWN	NS	NS	DOWN
AT2G36570	PXC1	Leucine-rich repeat receptor-like protein kinase PXC1 [Source:UniProtKB/Swiss-Prot;Acc:Q9SJQ1]	S666	AT2G36570.1	AT2G36570.1	666	2	___1	0.895453	0.000712143	61.435	45.211	61.435	-0.14173	4315000	X;X;X;X;X;X;X;X;X;X;X;X;X;X;X;Phospho (STY);X;X;X;X;X;X;X;X;X;X;X;X;X;X;X	NS(0.003)MS(0.098)PS(0.895)LAT(0.003)TDG	NS(-24)MS(-9.6)PS(9.6)LAT(-25)T(-35)DG	PVGEDFDESRNSMSPSLATTDG_________	1	8038	8039	NA	NA	NA	NA	NA	NA	NA	NA	NA	NA	NA	NA	NA	NA	NA	NA	NA	NA	NA	NA	NA	NA	NA	NA	NA	NA	NA	NA	NA	NA	DOWN	NS	DOWN	NS	NS	DOWN
AT2G36570	PXC1	Leucine-rich repeat receptor-like protein kinase PXC1 [Source:UniProtKB/Swiss-Prot;Acc:Q9SJQ1]	S666	AT2G36570.1	AT2G36570.1	666	2	___2	0.895453	0.000712143	61.435	45.211	61.435	-0.14173	4315000	X;X;X;X;X;X;X;X;X;X;X;X;X;X;X;Phospho (STY);X;X;X;X;X;X;X;X;X;X;X;X;X;X;X	NS(0.003)MS(0.098)PS(0.895)LAT(0.003)TDG	NS(-24)MS(-9.6)PS(9.6)LAT(-25)T(-35)DG	PVGEDFDESRNSMSPSLATTDG_________	1	8038	35926	NA	NA	NA	NA	NA	NA	NA	NA	NA	NA	NA	NA	NA	NA	NA	NA	NA	NA	NA	NA	NA	NA	NA	NA	NA	NA	NA	NA	NA	NA	DOWN	NS	DOWN	NS	NS	DOWN
AT2G36570	PXC1	Leucine-rich repeat receptor-like protein kinase PXC1 [Source:UniProtKB/Swiss-Prot;Acc:Q9SJQ1]	S666	AT2G36570.1	AT2G36570.1	666	2	___3	0.895453	0.000712143	61.435	45.211	61.435	-0.14173	4315000	X;X;X;X;X;X;X;X;X;X;X;X;X;X;X;Phospho (STY);X;X;X;X;X;X;X;X;X;X;X;X;X;X;X	NS(0.003)MS(0.098)PS(0.895)LAT(0.003)TDG	NS(-24)MS(-9.6)PS(9.6)LAT(-25)T(-35)DG	PVGEDFDESRNSMSPSLATTDG_________	1	8038	63813	NA	NA	NA	NA	NA	NA	NA	NA	NA	NA	NA	NA	NA	NA	NA	NA	NA	NA	NA	NA	NA	NA	NA	NA	NA	NA	NA	NA	NA	NA	DOWN	NS	DOWN	NS	NS	DOWN
AT2G36570	PXC1	Leucine-rich repeat receptor-like protein kinase PXC1 [Source:UniProtKB/Swiss-Prot;Acc:Q9SJQ1]	T336	AT2G36570.1	AT2G36570.1	336	3	___1	0.463063	0.000803641	45.88	28.598	45.88	-0.58333	0	X;X;X;X;X;X;X;X;X;X;X;X;X;X;X;Phospho (STY);X;X;X;X;X;X;X;X;X;X;X;X;X;X;X	RSSYGEGGES(0.002)DAT(0.123)S(0.411)AT(0.463)DR	RS(-43)S(-43)Y(-43)GEGGES(-23)DAT(-5.7)S(-0.52)AT(0.52)DR	RSSYGEGGESDATSATDRSRLVFFERRKQFE		24266	24020	NA	NA	NA	NA	NA	NA	NA	NA	NA	NA	NA	NA	NA	NA	NA	NA	NA	NA	NA	NA	NA	NA	NA	NA	NA	NA	NA	NA	NA	NA	DOWN	NS	DOWN	NS	NS	DOWN
AT2G36570	PXC1	Leucine-rich repeat receptor-like protein kinase PXC1 [Source:UniProtKB/Swiss-Prot;Acc:Q9SJQ1]	T336	AT2G36570.1	AT2G36570.1	336	3	___2	0.463063	0.000803641	45.88	28.598	45.88	-0.58333	0	X;X;X;X;X;X;X;X;X;X;X;X;X;X;X;Phospho (STY);X;X;X;X;X;X;X;X;X;X;X;X;X;X;X	RSSYGEGGES(0.002)DAT(0.123)S(0.411)AT(0.463)DR	RS(-43)S(-43)Y(-43)GEGGES(-23)DAT(-5.7)S(-0.52)AT(0.52)DR	RSSYGEGGESDATSATDRSRLVFFERRKQFE		24266	51907	NA	NA	NA	NA	NA	NA	NA	NA	NA	NA	NA	NA	NA	NA	NA	NA	NA	NA	NA	NA	NA	NA	NA	NA	NA	NA	NA	NA	NA	NA	DOWN	NS	DOWN	NS	NS	DOWN
AT2G36570	PXC1	Leucine-rich repeat receptor-like protein kinase PXC1 [Source:UniProtKB/Swiss-Prot;Acc:Q9SJQ1]	T336	AT2G36570.1	AT2G36570.1	336	3	___3	0.463063	0.000803641	45.88	28.598	45.88	-0.58333	0	X;X;X;X;X;X;X;X;X;X;X;X;X;X;X;Phospho (STY);X;X;X;X;X;X;X;X;X;X;X;X;X;X;X	RSSYGEGGES(0.002)DAT(0.123)S(0.411)AT(0.463)DR	RS(-43)S(-43)Y(-43)GEGGES(-23)DAT(-5.7)S(-0.52)AT(0.52)DR	RSSYGEGGESDATSATDRSRLVFFERRKQFE		24266	79794	NA	NA	NA	NA	NA	NA	NA	NA	NA	NA	NA	NA	NA	NA	NA	NA	NA	NA	NA	NA	NA	NA	NA	NA	NA	NA	NA	NA	NA	NA	DOWN	NS	DOWN	NS	NS	DOWN
AT2G36630	AT2G36630	Sulfite exporter TauE/SafE family protein 4 [Source:UniProtKB/Swiss-Prot;Acc:Q8S9J0]	S206	AT2G36630.1	AT2G36630.1	206	3	___1	1	6.32e-208	199.03	177.9	119.6	-0.28346	1683800000	X;X;X;X;X;X;X;X;X;X;X;X;Oxidation (M);X;X;Phospho (STY);X;X;X;X;X;X;X;X;X;X;X;X;X;X;X	ANMVNS(1)RGELLIDTEYEPLYPR	ANMVNS(78)RGELLIDT(-80)EY(-78)EPLY(-100)PR	LLKNEMAQQRANMVNSRGELLIDTEYEPLYP	1	8045	8046	0.0256662	0.219248	0.160224	3.75965e-09	1.59608e-07	-0.424317	0.00113583	0.0108174	0.23374	0.788687	0.933461	-0.047876	28529.5	29016.7	26607.5	32636.9	30721.3	30665.9	21590.8	20535	20628.5	31872.7	32387.6	34336.6	594.741	597.014	698.207	511.651	645.48	671.009	NS	NS	NS	NQ	NQ	NQ
AT2G36630	AT2G36630	Sulfite exporter TauE/SafE family protein 4 [Source:UniProtKB/Swiss-Prot;Acc:Q8S9J0]	S206	AT2G36630.1	AT2G36630.1	206	3	___2	1	6.32e-208	199.03	177.9	119.6	-0.28346	1683800000	X;X;X;X;X;X;X;X;X;X;X;X;Oxidation (M);X;X;Phospho (STY);X;X;X;X;X;X;X;X;X;X;X;X;X;X;X	ANMVNS(1)RGELLIDTEYEPLYPR	ANMVNS(78)RGELLIDT(-80)EY(-78)EPLY(-100)PR	LLKNEMAQQRANMVNSRGELLIDTEYEPLYP	1	8045	35933	NA	NA	NA	NA	NA	NA	NA	NA	NA	NA	NA	NA	NA	NA	NA	NA	NA	NA	NA	NA	NA	NA	NA	NA	NA	NA	NA	NA	NA	NA	NS	NS	NS	NQ	NQ	NQ
AT2G36630	AT2G36630	Sulfite exporter TauE/SafE family protein 4 [Source:UniProtKB/Swiss-Prot;Acc:Q8S9J0]	S206	AT2G36630.1	AT2G36630.1	206	3	___3	1	6.32e-208	199.03	177.9	119.6	-0.28346	1683800000	X;X;X;X;X;X;X;X;X;X;X;X;Oxidation (M);X;X;Phospho (STY);X;X;X;X;X;X;X;X;X;X;X;X;X;X;X	ANMVNS(1)RGELLIDTEYEPLYPR	ANMVNS(78)RGELLIDT(-80)EY(-78)EPLY(-100)PR	LLKNEMAQQRANMVNSRGELLIDTEYEPLYP	1	8045	63820	NA	NA	NA	NA	NA	NA	NA	NA	NA	NA	NA	NA	NA	NA	NA	NA	NA	NA	NA	NA	NA	NA	NA	NA	NA	NA	NA	NA	NA	NA	NS	NS	NS	NQ	NQ	NQ
AT2G36810	SGR6	Protein SHOOT GRAVITROPISM 6 [Source:UniProtKB/Swiss-Prot;Acc:F4IP13]	S744	AT2G36810.1	AT2G36810.1	744	2	___1	0.997558	0.00936304	47.559	25.928	47.559	-0.76971	21400000	X;X;X;X;X;X;X;X;X;X;X;X;X;X;X;Phospho (STY);X;X;X;X;X;X;X;X;X;X;X;X;X;X;X	ILS(0.998)LFS(0.002)ES(0.001)YK	ILS(27)LFS(-27)ES(-33)Y(-40)K	IIVDNVGQSIFQRILSLFSESYKTEDSDDIH	1	8046	8047	0.000213076	0.0236552	-0.850407	0.0203139	0.208746	-0.530084	0.387795	0.771244	-0.196788	NA	NA	NA	1377.39	1625.02	NA	878.879	804.257	NA	885.135	1198.09	NA	1333.89	1314.66	NA	NA	NA	NA	NA	NA	NA	NS	NS	DOWN	NS	NS	NS
AT2G36810	SGR6	Protein SHOOT GRAVITROPISM 6 [Source:UniProtKB/Swiss-Prot;Acc:F4IP13]	S744	AT2G36810.1	AT2G36810.1	744	2	___2	0.997558	0.00936304	47.559	25.928	47.559	-0.76971	21400000	X;X;X;X;X;X;X;X;X;X;X;X;X;X;X;Phospho (STY);X;X;X;X;X;X;X;X;X;X;X;X;X;X;X	ILS(0.998)LFS(0.002)ES(0.001)YK	ILS(27)LFS(-27)ES(-33)Y(-40)K	IIVDNVGQSIFQRILSLFSESYKTEDSDDIH	1	8046	35934	NA	NA	NA	NA	NA	NA	NA	NA	NA	NA	NA	NA	NA	NA	NA	NA	NA	NA	NA	NA	NA	NA	NA	NA	NA	NA	NA	NA	NA	NA	NS	NS	DOWN	NS	NS	NS
AT2G36810	SGR6	Protein SHOOT GRAVITROPISM 6 [Source:UniProtKB/Swiss-Prot;Acc:F4IP13]	S744	AT2G36810.1	AT2G36810.1	744	2	___3	0.997558	0.00936304	47.559	25.928	47.559	-0.76971	21400000	X;X;X;X;X;X;X;X;X;X;X;X;X;X;X;Phospho (STY);X;X;X;X;X;X;X;X;X;X;X;X;X;X;X	ILS(0.998)LFS(0.002)ES(0.001)YK	ILS(27)LFS(-27)ES(-33)Y(-40)K	IIVDNVGQSIFQRILSLFSESYKTEDSDDIH	1	8046	63821	NA	NA	NA	NA	NA	NA	NA	NA	NA	NA	NA	NA	NA	NA	NA	NA	NA	NA	NA	NA	NA	NA	NA	NA	NA	NA	NA	NA	NA	NA	NS	NS	DOWN	NS	NS	NS
AT2G36850	GSL8	glucan synthase-like 8	S33	AT2G36850.1	AT2G36850.1	33	2	___1	0.962225	7.08e-23	105.14	84.93	105.14	2.841	74244000	X;X;X;X;X;X;X;X;X;X;X;X;X;X;X;Phospho (STY);X;X;X;X;X;X;X;X;X;X;X;X;X;X;X	VS(0.038)S(0.962)GLAGAVPPSLGR	VS(-14)S(14)GLAGAVPPS(-57)LGR	REQLRNTGQGHERVSSGLAGAVPPSLGRATN	1	8047	8048	0.807503	0.986728	-0.04366	0.565324	0.894805	0.102534	0.5186	0.849659	-0.115233	NA	NA	NA	NA	2449.96	2270.49	NA	2090.44	2537.4	NA	2749.85	2323.72	NA	2013.37	2388.92	NA	NA	NA	NA	NA	NA	NS	NS	DOWN	NS	NS	NS
AT2G36850	GSL8	glucan synthase-like 8	S33	AT2G36850.1	AT2G36850.1	33	2	___2	0.962225	7.08e-23	105.14	84.93	105.14	2.841	74244000	X;X;X;X;X;X;X;X;X;X;X;X;X;X;X;Phospho (STY);X;X;X;X;X;X;X;X;X;X;X;X;X;X;X	VS(0.038)S(0.962)GLAGAVPPSLGR	VS(-14)S(14)GLAGAVPPS(-57)LGR	REQLRNTGQGHERVSSGLAGAVPPSLGRATN	1	8047	35935	NA	NA	NA	NA	NA	NA	NA	NA	NA	NA	NA	NA	NA	NA	NA	NA	NA	NA	NA	NA	NA	NA	NA	NA	NA	NA	NA	NA	NA	NA	NS	NS	DOWN	NS	NS	NS
AT2G36850	GSL8	glucan synthase-like 8	S33	AT2G36850.1	AT2G36850.1	33	2	___3	0.962225	7.08e-23	105.14	84.93	105.14	2.841	74244000	X;X;X;X;X;X;X;X;X;X;X;X;X;X;X;Phospho (STY);X;X;X;X;X;X;X;X;X;X;X;X;X;X;X	VS(0.038)S(0.962)GLAGAVPPSLGR	VS(-14)S(14)GLAGAVPPS(-57)LGR	REQLRNTGQGHERVSSGLAGAVPPSLGRATN	1	8047	63822	NA	NA	NA	NA	NA	NA	NA	NA	NA	NA	NA	NA	NA	NA	NA	NA	NA	NA	NA	NA	NA	NA	NA	NA	NA	NA	NA	NA	NA	NA	NS	NS	DOWN	NS	NS	NS
AT2G36910	ABCB1	ATP-binding cassette B1	S1279	AT2G36910.1	AT2G36910.1	1279	3	___1	0.24354	0.000959063	46.964	37.384	46.964	-1.2365	0	X;X;X;X;X;X;X;X;X;Oxidation (M);X;X;X;X;X;Phospho (STY);X;X;X;X;X;X;X;X;X;X;X;X;X;X;X	FTHTQVIGMT(0.189)S(0.189)GS(0.189)S(0.189)S(0.244)R	FT(-39)HT(-29)QVIGMT(-1.1)S(-1.1)GS(-1.1)S(-1.1)S(1.1)R	RFTHTQVIGMTSGSSSRVKEDDA________		8048	8049	NA	NA	NA	NA	NA	NA	NA	NA	NA	NA	NA	NA	NA	NA	NA	NA	NA	NA	NA	NA	NA	NA	NA	NA	NA	NA	NA	NA	NA	NA	NS	NS	DOWN	NS	UP	DOWN
AT2G36910	ABCB1	ATP-binding cassette B1	S1279	AT2G36910.1	AT2G36910.1	1279	3	___2	0.24354	0.000959063	46.964	37.384	46.964	-1.2365	0	X;X;X;X;X;X;X;X;X;Oxidation (M);X;X;X;X;X;Phospho (STY);X;X;X;X;X;X;X;X;X;X;X;X;X;X;X	FTHTQVIGMT(0.189)S(0.189)GS(0.189)S(0.189)S(0.244)R	FT(-39)HT(-29)QVIGMT(-1.1)S(-1.1)GS(-1.1)S(-1.1)S(1.1)R	RFTHTQVIGMTSGSSSRVKEDDA________		8048	35936	NA	NA	NA	NA	NA	NA	NA	NA	NA	NA	NA	NA	NA	NA	NA	NA	NA	NA	NA	NA	NA	NA	NA	NA	NA	NA	NA	NA	NA	NA	NS	NS	DOWN	NS	UP	DOWN
AT2G36910	ABCB1	ATP-binding cassette B1	S1279	AT2G36910.1	AT2G36910.1	1279	3	___3	0.24354	0.000959063	46.964	37.384	46.964	-1.2365	0	X;X;X;X;X;X;X;X;X;Oxidation (M);X;X;X;X;X;Phospho (STY);X;X;X;X;X;X;X;X;X;X;X;X;X;X;X	FTHTQVIGMT(0.189)S(0.189)GS(0.189)S(0.189)S(0.244)R	FT(-39)HT(-29)QVIGMT(-1.1)S(-1.1)GS(-1.1)S(-1.1)S(1.1)R	RFTHTQVIGMTSGSSSRVKEDDA________		8048	63823	NA	NA	NA	NA	NA	NA	NA	NA	NA	NA	NA	NA	NA	NA	NA	NA	NA	NA	NA	NA	NA	NA	NA	NA	NA	NA	NA	NA	NA	NA	NS	NS	DOWN	NS	UP	DOWN
AT2G36910	ABCB1	ATP-binding cassette B1	S627	AT2G36910.1	AT2G36910.1	627	2	___3	0.840547	2.65e-06	65.753	51.858	51.771	-0.38497	1127500000	X;X;X;X;X;X;X;X;X;X;X;X;X;X;X;Phospho (STY);X;X;X;Phospho (STY);X;Phospho (STY);Phospho (STY);X;X;Oxidation (M);X;X;X;Phospho (STY);Phospho (STY)	PS(0.158)S(0.841)ARNS(0.838)VS(0.35)S(0.808)PIMT(0.006)R	PS(-7.5)S(7.5)ARNS(6.2)VS(-5.5)S(5.5)PIMT(-22)R	ETAMSNARKSSARPSSARNSVSSPIMTRNSS	3	8054	63829	0.113358	0.477631	-0.173799	0.0240996	0.132173	0.24704	0.000107584	0.00180309	-0.426164	NA	NA	NA	3942.06	3580.97	3669.37	3078.97	3228.56	3614.54	4381.28	4630.89	4281.81	2969.08	2734.27	2599.23	NA	NA	NA	NA	NA	NA	NS	NS	DOWN	NS	UP	DOWN
AT2G36910	ABCB1	ATP-binding cassette B1	S627	AT2G36910.1	AT2G36910.1	627	2	___1	0.840547	2.65e-06	65.753	51.858	51.771	-0.38497	1127500000	X;X;X;X;X;X;X;X;X;X;X;X;X;X;X;Phospho (STY);X;X;X;Phospho (STY);X;Phospho (STY);Phospho (STY);X;X;Oxidation (M);X;X;X;Phospho (STY);Phospho (STY)	PS(0.158)S(0.841)ARNS(0.838)VS(0.35)S(0.808)PIMT(0.006)R	PS(-7.5)S(7.5)ARNS(6.2)VS(-5.5)S(5.5)PIMT(-22)R	ETAMSNARKSSARPSSARNSVSSPIMTRNSS	3	8054	8055	NA	NA	NA	NA	NA	NA	NA	NA	NA	NA	NA	NA	NA	NA	NA	NA	NA	NA	NA	NA	NA	NA	NA	NA	NA	NA	NA	NA	NA	NA	NS	NS	DOWN	NS	UP	DOWN
AT2G36910	ABCB1	ATP-binding cassette B1	S627	AT2G36910.1	AT2G36910.1	627	2	___2	0.840547	2.65e-06	65.753	51.858	51.771	-0.38497	1127500000	X;X;X;X;X;X;X;X;X;X;X;X;X;X;X;Phospho (STY);X;X;X;Phospho (STY);X;Phospho (STY);Phospho (STY);X;X;Oxidation (M);X;X;X;Phospho (STY);Phospho (STY)	PS(0.158)S(0.841)ARNS(0.838)VS(0.35)S(0.808)PIMT(0.006)R	PS(-7.5)S(7.5)ARNS(6.2)VS(-5.5)S(5.5)PIMT(-22)R	ETAMSNARKSSARPSSARNSVSSPIMTRNSS	3	8054	35942	NA	NA	NA	NA	NA	NA	NA	NA	NA	NA	NA	NA	NA	NA	NA	NA	NA	NA	NA	NA	NA	NA	NA	NA	NA	NA	NA	NA	NA	NA	NS	NS	DOWN	NS	UP	DOWN
AT2G36910	ABCB1	ATP-binding cassette B1	S631	AT2G36910.1	AT2G36910.1	631	2	___2	0.999732	2.17e-11	100.04	82.651	70.389	1.4521	857620000	X;X;X;X;X;X;X;X;X;X;X;Phospho (STY);X;X;X;Phospho (STY);X;Phospho (STY);Phospho (STY);X;X;Oxidation (M);X;X;X;Phospho (STY);Phospho (STY);Phospho (STY);X;X;Phospho (STY)	PSS(0.001)ARNS(1)VS(1)S(1)PIMTR	PS(-46)S(-38)ARNS(38)VS(38)S(38)PIMT(-42)R	SNARKSSARPSSARNSVSSPIMTRNSSYGRS	2;3	8051	35939	0.561533	0.962687	-0.099551	0.532646	0.883763	0.106907	0.0308718	0.241378	-0.370424	0.327955	0.678336	-0.150265	2904.42	3720.97	NA	3307.19	2944.48	NA	3540.94	3608.38	NA	2799.62	2384.5	NA	1520.23	1473.58	1322.09	1242.15	1445.08	1201.47	NS	NS	DOWN	NS	UP	DOWN
AT2G36910	ABCB1	ATP-binding cassette B1	S631	AT2G36910.1	AT2G36910.1	631	2	___3	0.999732	2.17e-11	100.04	82.651	70.389	1.4521	857620000	X;X;X;X;X;X;X;X;X;X;X;Phospho (STY);X;X;X;Phospho (STY);X;Phospho (STY);Phospho (STY);X;X;Oxidation (M);X;X;X;Phospho (STY);Phospho (STY);Phospho (STY);X;X;Phospho (STY)	PSS(0.001)ARNS(1)VS(1)S(1)PIMTR	PS(-46)S(-38)ARNS(38)VS(38)S(38)PIMT(-42)R	SNARKSSARPSSARNSVSSPIMTRNSSYGRS	2;3	8051	63826	0.528279	0.852901	0.150628	0.200651	0.482334	0.305589	0.138452	0.350162	-0.354328	NA	NA	NA	2609.59	2709.56	2024.38	2038.23	3635.29	2477.46	2900.34	3028.22	3156.26	1965.48	2330.78	1430.06	NA	NA	NA	NA	NA	NA	NS	NS	DOWN	NS	UP	DOWN
AT2G36910	ABCB1	ATP-binding cassette B1	S631	AT2G36910.1	AT2G36910.1	631	2	___1	0.999732	2.17e-11	100.04	82.651	70.389	1.4521	857620000	X;X;X;X;X;X;X;X;X;X;X;Phospho (STY);X;X;X;Phospho (STY);X;Phospho (STY);Phospho (STY);X;X;Oxidation (M);X;X;X;Phospho (STY);Phospho (STY);Phospho (STY);X;X;Phospho (STY)	PSS(0.001)ARNS(1)VS(1)S(1)PIMTR	PS(-46)S(-38)ARNS(38)VS(38)S(38)PIMT(-42)R	SNARKSSARPSSARNSVSSPIMTRNSSYGRS	2;3	8051	8052	NA	NA	NA	NA	NA	NA	NA	NA	NA	NA	NA	NA	NA	NA	NA	NA	NA	NA	NA	NA	NA	NA	NA	NA	NA	NA	NA	NA	NA	NA	NS	NS	DOWN	NS	UP	DOWN
AT2G36910	ABCB1	ATP-binding cassette B1	S633	AT2G36910.1	AT2G36910.1	633	2	___3	0.99975	2.17e-11	110.39	91.289	70.389	1.4521	1917100000	X;X;X;X;X;X;X;X;X;Phospho (STY);X;X;X;Phospho (STY);X;Phospho (STY);Phospho (STY);X;X;Oxidation (M);X;X;X;Phospho (STY);Phospho (STY);Phospho (STY);X;X;Phospho (STY);X;X	PSS(0.001)ARNS(1)VS(1)S(1)PIMTR	PS(-46)S(-38)ARNS(38)VS(38)S(38)PIMT(-42)R	ARKSSARPSSARNSVSSPIMTRNSSYGRSPY	1;2;3	8052	63827	0.64053	0.896682	-0.0625027	0.047998	0.208889	0.264242	0.004614	0.0328788	-0.379536	NA	NA	NA	4856.77	4590.3	4250.38	3793.4	4766.17	4556.89	5397.91	5685.78	5381.41	3658.02	3642.78	3193.64	NA	NA	NA	NA	NA	NA	NS	NS	DOWN	NS	UP	DOWN
AT2G36910	ABCB1	ATP-binding cassette B1	S633	AT2G36910.1	AT2G36910.1	633	2	___2	0.99975	2.17e-11	110.39	91.289	70.389	1.4521	1917100000	X;X;X;X;X;X;X;X;X;Phospho (STY);X;X;X;Phospho (STY);X;Phospho (STY);Phospho (STY);X;X;Oxidation (M);X;X;X;Phospho (STY);Phospho (STY);Phospho (STY);X;X;Phospho (STY);X;X	PSS(0.001)ARNS(1)VS(1)S(1)PIMTR	PS(-46)S(-38)ARNS(38)VS(38)S(38)PIMT(-42)R	ARKSSARPSSARNSVSSPIMTRNSSYGRSPY	1;2;3	8052	35940	0.915154	0.98169	-0.0157467	0.0365136	0.173829	0.305264	0.00817458	0.050495	-0.387517	NA	NA	NA	2180.57	2793.63	2417.91	2482.97	2210.65	2617.75	2658.46	2709.1	3775.64	2101.9	1790.23	1740.88	NA	NA	NA	NA	NA	NA	NS	NS	DOWN	NS	UP	DOWN
AT2G36910	ABCB1	ATP-binding cassette B1	S633	AT2G36910.1	AT2G36910.1	633	2	___1	0.99975	2.17e-11	110.39	91.289	70.389	1.4521	1917100000	X;X;X;X;X;X;X;X;X;Phospho (STY);X;X;X;Phospho (STY);X;Phospho (STY);Phospho (STY);X;X;Oxidation (M);X;X;X;Phospho (STY);Phospho (STY);Phospho (STY);X;X;Phospho (STY);X;X	PSS(0.001)ARNS(1)VS(1)S(1)PIMTR	PS(-46)S(-38)ARNS(38)VS(38)S(38)PIMT(-42)R	ARKSSARPSSARNSVSSPIMTRNSSYGRSPY	1;2;3	8052	8053	NA	NA	NA	NA	NA	NA	NA	NA	NA	0.982015	0.998374	-0.0033163	NA	NA	NA	NA	NA	NA	NA	NA	NA	NA	NA	NA	2405.59	1905.68	2284.88	2534.87	2017.13	2028.56	NS	NS	DOWN	NS	UP	DOWN
AT2G36910	ABCB1	ATP-binding cassette B1	S634	AT2G36910.1	AT2G36910.1	634	2	___3	0.999748	2.17e-11	110.39	91.289	70.389	1.4521	1839700000	X;X;X;X;X;X;X;X;Phospho (STY);X;X;X;Phospho (STY);X;Phospho (STY);Phospho (STY);X;X;Oxidation (M);X;X;X;Phospho (STY);Phospho (STY);Phospho (STY);X;X;Phospho (STY);X;X;Phospho (STY)	PSS(0.001)ARNS(1)VS(1)S(1)PIMTR	PS(-46)S(-38)ARNS(38)VS(38)S(38)PIMT(-42)R	RKSSARPSSARNSVSSPIMTRNSSYGRSPYS	1;2;3	8053	63828	0.636301	0.89427	-0.0618815	0.035709	0.172095	0.274405	0.00264044	0.021086	-0.39392	NA	NA	NA	5084.04	4805.1	4420.43	3970.91	4989.2	4748.39	5650.5	5951.84	5720.35	3829.19	3813.24	3212.86	NA	NA	NA	NA	NA	NA	NS	NS	DOWN	NS	UP	DOWN
AT2G36910	ABCB1	ATP-binding cassette B1	S634	AT2G36910.1	AT2G36910.1	634	2	___2	0.999748	2.17e-11	110.39	91.289	70.389	1.4521	1839700000	X;X;X;X;X;X;X;X;Phospho (STY);X;X;X;Phospho (STY);X;Phospho (STY);Phospho (STY);X;X;Oxidation (M);X;X;X;Phospho (STY);Phospho (STY);Phospho (STY);X;X;Phospho (STY);X;X;Phospho (STY)	PSS(0.001)ARNS(1)VS(1)S(1)PIMTR	PS(-46)S(-38)ARNS(38)VS(38)S(38)PIMT(-42)R	RKSSARPSSARNSVSSPIMTRNSSYGRSPYS	1;2;3	8053	35941	0.497627	0.952223	0.134016	0.0146229	0.168286	0.481896	0.164412	0.556119	-0.275061	0.327955	0.678336	-0.150265	2023.37	NA	2243.6	2303.97	NA	2429.03	2466.81	NA	3503.45	1950.37	NA	1615.38	1520.23	1473.58	1322.09	1242.15	1445.08	1201.47	NS	NS	DOWN	NS	UP	DOWN
AT2G36910	ABCB1	ATP-binding cassette B1	S634	AT2G36910.1	AT2G36910.1	634	2	___1	0.999748	2.17e-11	110.39	91.289	70.389	1.4521	1839700000	X;X;X;X;X;X;X;X;Phospho (STY);X;X;X;Phospho (STY);X;Phospho (STY);Phospho (STY);X;X;Oxidation (M);X;X;X;Phospho (STY);Phospho (STY);Phospho (STY);X;X;Phospho (STY);X;X;Phospho (STY)	PSS(0.001)ARNS(1)VS(1)S(1)PIMTR	PS(-46)S(-38)ARNS(38)VS(38)S(38)PIMT(-42)R	RKSSARPSSARNSVSSPIMTRNSSYGRSPYS	1;2;3	8053	8054	NA	NA	NA	NA	NA	NA	NA	NA	NA	0.174714	0.526628	-0.208634	NA	NA	NA	NA	NA	NA	NA	NA	NA	NA	NA	NA	2078.85	1537.94	1588.44	1579.71	1512	1412.32	NS	NS	DOWN	NS	UP	DOWN
AT2G36910	ABCB1	ATP-binding cassette B1	S642	AT2G36910.1	AT2G36910.1	642	2	___1	0.950383	0.00116521	67.019	55.153	67.019	-0.12909	249980000	Phospho (STY);X;X;X;Phospho (STY);X;Phospho (STY);Phospho (STY);X;X;Oxidation (M);X;X;X;X;Phospho (STY);X;X;X;X;X;X;Phospho (STY);X;X;X;X;X;X;X;X	NS(0.023)S(0.95)Y(0.025)GRS(0.389)PY(0.006)S(0.606)R	NS(-16)S(14)Y(-14)GRS(-2.2)PY(-21)S(2.2)R	SARNSVSSPIMTRNSSYGRSPYSRRLSDFST	2	8049	8050	NA	NA	NA	NA	NA	NA	NA	NA	NA	NA	NA	NA	NA	NA	NA	NA	NA	NA	NA	NA	NA	NA	NA	NA	NA	NA	NA	NA	NA	NA	NS	NS	DOWN	NS	UP	DOWN
AT2G36910	ABCB1	ATP-binding cassette B1	S642	AT2G36910.1	AT2G36910.1	642	2	___2	0.950383	0.00116521	67.019	55.153	67.019	-0.12909	249980000	Phospho (STY);X;X;X;Phospho (STY);X;Phospho (STY);Phospho (STY);X;X;Oxidation (M);X;X;X;X;Phospho (STY);X;X;X;X;X;X;Phospho (STY);X;X;X;X;X;X;X;X	NS(0.023)S(0.95)Y(0.025)GRS(0.389)PY(0.006)S(0.606)R	NS(-16)S(14)Y(-14)GRS(-2.2)PY(-21)S(2.2)R	SARNSVSSPIMTRNSSYGRSPYSRRLSDFST	2	8049	35937	NA	NA	NA	NA	NA	NA	NA	NA	NA	NA	NA	NA	NA	NA	NA	NA	NA	NA	NA	NA	NA	NA	NA	NA	NA	NA	NA	NA	NA	NA	NS	NS	DOWN	NS	UP	DOWN
AT2G36910	ABCB1	ATP-binding cassette B1	S642	AT2G36910.1	AT2G36910.1	642	2	___3	0.950383	0.00116521	67.019	55.153	67.019	-0.12909	249980000	Phospho (STY);X;X;X;Phospho (STY);X;Phospho (STY);Phospho (STY);X;X;Oxidation (M);X;X;X;X;Phospho (STY);X;X;X;X;X;X;Phospho (STY);X;X;X;X;X;X;X;X	NS(0.023)S(0.95)Y(0.025)GRS(0.389)PY(0.006)S(0.606)R	NS(-16)S(14)Y(-14)GRS(-2.2)PY(-21)S(2.2)R	SARNSVSSPIMTRNSSYGRSPYSRRLSDFST	2	8049	63824	NA	NA	NA	NA	NA	NA	NA	NA	NA	NA	NA	NA	NA	NA	NA	NA	NA	NA	NA	NA	NA	NA	NA	NA	NA	NA	NA	NA	NA	NA	NS	NS	DOWN	NS	UP	DOWN
AT2G36910	ABCB1	ATP-binding cassette B1	S649	AT2G36910.1	AT2G36910.1	649	2	___1	0.606421	0.00116521	67.019	55.153	67.019	-0.12909	249980000	Phospho (STY);X;X;Oxidation (M);X;X;X;X;Phospho (STY);X;X;X;X;X;X;Phospho (STY);X;X;X;X;X;X;X;X;X;X;X;X;X;X;X	NS(0.023)S(0.95)Y(0.025)GRS(0.389)PY(0.006)S(0.606)R	NS(-16)S(14)Y(-14)GRS(-2.2)PY(-21)S(2.2)R	SPIMTRNSSYGRSPYSRRLSDFSTSDFSLSI	2	8050	8051	NA	NA	NA	NA	NA	NA	NA	NA	NA	NA	NA	NA	NA	NA	NA	NA	NA	NA	NA	NA	NA	NA	NA	NA	NA	NA	NA	NA	NA	NA	NS	NS	DOWN	NS	UP	DOWN
AT2G36910	ABCB1	ATP-binding cassette B1	S649	AT2G36910.1	AT2G36910.1	649	2	___2	0.606421	0.00116521	67.019	55.153	67.019	-0.12909	249980000	Phospho (STY);X;X;Oxidation (M);X;X;X;X;Phospho (STY);X;X;X;X;X;X;Phospho (STY);X;X;X;X;X;X;X;X;X;X;X;X;X;X;X	NS(0.023)S(0.95)Y(0.025)GRS(0.389)PY(0.006)S(0.606)R	NS(-16)S(14)Y(-14)GRS(-2.2)PY(-21)S(2.2)R	SPIMTRNSSYGRSPYSRRLSDFSTSDFSLSI	2	8050	35938	NA	NA	NA	NA	NA	NA	NA	NA	NA	NA	NA	NA	NA	NA	NA	NA	NA	NA	NA	NA	NA	NA	NA	NA	NA	NA	NA	NA	NA	NA	NS	NS	DOWN	NS	UP	DOWN
AT2G36910	ABCB1	ATP-binding cassette B1	S649	AT2G36910.1	AT2G36910.1	649	2	___3	0.606421	0.00116521	67.019	55.153	67.019	-0.12909	249980000	Phospho (STY);X;X;Oxidation (M);X;X;X;X;Phospho (STY);X;X;X;X;X;X;Phospho (STY);X;X;X;X;X;X;X;X;X;X;X;X;X;X;X	NS(0.023)S(0.95)Y(0.025)GRS(0.389)PY(0.006)S(0.606)R	NS(-16)S(14)Y(-14)GRS(-2.2)PY(-21)S(2.2)R	SPIMTRNSSYGRSPYSRRLSDFSTSDFSLSI	2	8050	63825	NA	NA	NA	NA	NA	NA	NA	NA	NA	NA	NA	NA	NA	NA	NA	NA	NA	NA	NA	NA	NA	NA	NA	NA	NA	NA	NA	NA	NA	NA	NS	NS	DOWN	NS	UP	DOWN
AT2G36910	ABCB1	ATP-binding cassette B1	T1013	AT2G36910.1	AT2G36910.1	1013	3	___1	0.499997	1.45e-05	62.765	53.602	62.765	0.43484	106610000	X;X;X;X;X;X;X;X;X;X;X;X;X;X;X;Phospho (STY);X;X;X;X;X;X;X;X;X;X;X;X;X;X;X	KTEIEPDDPDT(0.5)T(0.5)PVPDR	KT(-49)EIEPDDPDT(0)T(0)PVPDR	ELLDRKTEIEPDDPDTTPVPDRLRGEVELKH	1	24267	24021	NA	NA	NA	NA	NA	NA	NA	NA	NA	0.382908	0.725205	-0.179889	NA	NA	NA	NA	NA	NA	NA	NA	NA	NA	NA	NA	591.076	806.476	816.674	501.726	701.023	751.732	NS	NS	DOWN	NS	UP	DOWN
AT2G36910	ABCB1	ATP-binding cassette B1	T1013	AT2G36910.1	AT2G36910.1	1013	3	___2	0.499997	1.45e-05	62.765	53.602	62.765	0.43484	106610000	X;X;X;X;X;X;X;X;X;X;X;X;X;X;X;Phospho (STY);X;X;X;X;X;X;X;X;X;X;X;X;X;X;X	KTEIEPDDPDT(0.5)T(0.5)PVPDR	KT(-49)EIEPDDPDT(0)T(0)PVPDR	ELLDRKTEIEPDDPDTTPVPDRLRGEVELKH	1	24267	51908	NA	NA	NA	NA	NA	NA	NA	NA	NA	NA	NA	NA	NA	NA	NA	NA	NA	NA	NA	NA	NA	NA	NA	NA	NA	NA	NA	NA	NA	NA	NS	NS	DOWN	NS	UP	DOWN
AT2G36910	ABCB1	ATP-binding cassette B1	T1013	AT2G36910.1	AT2G36910.1	1013	3	___3	0.499997	1.45e-05	62.765	53.602	62.765	0.43484	106610000	X;X;X;X;X;X;X;X;X;X;X;X;X;X;X;Phospho (STY);X;X;X;X;X;X;X;X;X;X;X;X;X;X;X	KTEIEPDDPDT(0.5)T(0.5)PVPDR	KT(-49)EIEPDDPDT(0)T(0)PVPDR	ELLDRKTEIEPDDPDTTPVPDRLRGEVELKH	1	24267	79795	NA	NA	NA	NA	NA	NA	NA	NA	NA	NA	NA	NA	NA	NA	NA	NA	NA	NA	NA	NA	NA	NA	NA	NA	NA	NA	NA	NA	NA	NA	NS	NS	DOWN	NS	UP	DOWN
AT2G36910	ABCB1	ATP-binding cassette B1	T1014	AT2G36910.1	AT2G36910.1	1014	3	___1	0.85228	1.12e-40	121.63	108.49	121.63	0.077474	377980000	X;X;X;X;X;X;X;X;X;X;X;X;X;X;X;Phospho (STY);X;X;X;X;X;X;X;X;X;X;X;X;X;X;X	KTEIEPDDPDT(0.148)T(0.852)PVPDR	KT(-77)EIEPDDPDT(-7.6)T(7.6)PVPDR	LLDRKTEIEPDDPDTTPVPDRLRGEVELKHI	1	24268	24022	0.27907	0.689137	-0.196642	4.186e-05	0.000798178	0.745707	0.234257	0.479381	-0.2161	0.124983	0.444227	-0.174028	3020.35	2710.14	2535.75	2207.06	2514.21	2491.43	4207.14	5684.26	3986.23	2708.19	2297.9	2089.06	3392.45	3755.72	3787.04	2968.92	3144.34	3578.64	NS	NS	DOWN	NS	UP	DOWN
AT2G36910	ABCB1	ATP-binding cassette B1	T1014	AT2G36910.1	AT2G36910.1	1014	3	___2	0.85228	1.12e-40	121.63	108.49	121.63	0.077474	377980000	X;X;X;X;X;X;X;X;X;X;X;X;X;X;X;Phospho (STY);X;X;X;X;X;X;X;X;X;X;X;X;X;X;X	KTEIEPDDPDT(0.148)T(0.852)PVPDR	KT(-77)EIEPDDPDT(-7.6)T(7.6)PVPDR	LLDRKTEIEPDDPDTTPVPDRLRGEVELKHI	1	24268	51909	NA	NA	NA	NA	NA	NA	NA	NA	NA	NA	NA	NA	NA	NA	NA	NA	NA	NA	NA	NA	NA	NA	NA	NA	NA	NA	NA	NA	NA	NA	NS	NS	DOWN	NS	UP	DOWN
AT2G36910	ABCB1	ATP-binding cassette B1	T1014	AT2G36910.1	AT2G36910.1	1014	3	___3	0.85228	1.12e-40	121.63	108.49	121.63	0.077474	377980000	X;X;X;X;X;X;X;X;X;X;X;X;X;X;X;Phospho (STY);X;X;X;X;X;X;X;X;X;X;X;X;X;X;X	KTEIEPDDPDT(0.148)T(0.852)PVPDR	KT(-77)EIEPDDPDT(-7.6)T(7.6)PVPDR	LLDRKTEIEPDDPDTTPVPDRLRGEVELKHI	1	24268	79796	NA	NA	NA	NA	NA	NA	NA	NA	NA	NA	NA	NA	NA	NA	NA	NA	NA	NA	NA	NA	NA	NA	NA	NA	NA	NA	NA	NA	NA	NA	NS	NS	DOWN	NS	UP	DOWN
AT2G36910	ABCB1	ATP-binding cassette B1	Y643	AT2G36910.1	AT2G36910.1	643	3	___1	0.824099	0.0443932	40.801	26.111	40.801	-0.92772	180480000	X;X;X;Phospho (STY);X;Phospho (STY);Phospho (STY);X;X;Oxidation (M);X;X;X;Phospho (STY);X;Phospho (STY);X;X;Phospho (STY);X;X;X;X;X;X;X;X;X;X;X;X	NS(0.839)S(0.368)Y(0.824)GRS(0.933)PY(0.019)S(0.017)R	NS(6)S(-6)Y(6)GRS(11)PY(-18)S(-21)R	ARNSVSSPIMTRNSSYGRSPYSRRLSDFSTS	3	27918	27611	NA	NA	NA	NA	NA	NA	NA	NA	NA	NA	NA	NA	NA	NA	NA	NA	NA	NA	NA	NA	NA	NA	NA	NA	NA	NA	NA	NA	NA	NA	NS	NS	DOWN	NS	UP	DOWN
AT2G36910	ABCB1	ATP-binding cassette B1	Y643	AT2G36910.1	AT2G36910.1	643	3	___2	0.824099	0.0443932	40.801	26.111	40.801	-0.92772	180480000	X;X;X;Phospho (STY);X;Phospho (STY);Phospho (STY);X;X;Oxidation (M);X;X;X;Phospho (STY);X;Phospho (STY);X;X;Phospho (STY);X;X;X;X;X;X;X;X;X;X;X;X	NS(0.839)S(0.368)Y(0.824)GRS(0.933)PY(0.019)S(0.017)R	NS(6)S(-6)Y(6)GRS(11)PY(-18)S(-21)R	ARNSVSSPIMTRNSSYGRSPYSRRLSDFSTS	3	27918	55498	NA	NA	NA	NA	NA	NA	NA	NA	NA	NA	NA	NA	NA	NA	NA	NA	NA	NA	NA	NA	NA	NA	NA	NA	NA	NA	NA	NA	NA	NA	NS	NS	DOWN	NS	UP	DOWN
AT2G36910	ABCB1	ATP-binding cassette B1	Y643	AT2G36910.1	AT2G36910.1	643	3	___3	0.824099	0.0443932	40.801	26.111	40.801	-0.92772	180480000	X;X;X;Phospho (STY);X;Phospho (STY);Phospho (STY);X;X;Oxidation (M);X;X;X;Phospho (STY);X;Phospho (STY);X;X;Phospho (STY);X;X;X;X;X;X;X;X;X;X;X;X	NS(0.839)S(0.368)Y(0.824)GRS(0.933)PY(0.019)S(0.017)R	NS(6)S(-6)Y(6)GRS(11)PY(-18)S(-21)R	ARNSVSSPIMTRNSSYGRSPYSRRLSDFSTS	3	27918	83385	NA	NA	NA	NA	NA	NA	NA	NA	NA	NA	NA	NA	NA	NA	NA	NA	NA	NA	NA	NA	NA	NA	NA	NA	NA	NA	NA	NA	NA	NA	NS	NS	DOWN	NS	UP	DOWN
AT2G37050	AT2G37050	Leucine-rich repeat protein kinase family protein (Fragment) [Source:UniProtKB/TrEMBL;Acc:C0LGM1]	S566	AT2G37050.3	AT2G37050.3	566	2	___1	0.534434	0.000441193	56.959	36.006	45.79	-0.2683	12452000	X;X;X;X;X;X;X;X;X;X;X;X;X;X;X;Phospho (STY);X;X;X;X;X;X;X;X;X;X;X;X;X;Phospho (STY);X	T(0.018)S(0.534)AELT(0.448)NRPLPIQR	T(-15)S(0.77)AELT(-0.77)NRPLPIQR	IVMCKSKKNNKLGKTSAELTNRPLPIQRVSS	1	8059	8060	NA	NA	NA	NA	NA	NA	NA	NA	NA	NA	NA	NA	NA	NA	NA	NA	NA	NA	NA	NA	NA	NA	NA	NA	NA	NA	NA	NA	NA	NA	NS	UP	DOWN	NS	NS	NS
AT2G37050	AT2G37050	Leucine-rich repeat protein kinase family protein (Fragment) [Source:UniProtKB/TrEMBL;Acc:C0LGM1]	S566	AT2G37050.3	AT2G37050.3	566	2	___2	0.534434	0.000441193	56.959	36.006	45.79	-0.2683	12452000	X;X;X;X;X;X;X;X;X;X;X;X;X;X;X;Phospho (STY);X;X;X;X;X;X;X;X;X;X;X;X;X;Phospho (STY);X	T(0.018)S(0.534)AELT(0.448)NRPLPIQR	T(-15)S(0.77)AELT(-0.77)NRPLPIQR	IVMCKSKKNNKLGKTSAELTNRPLPIQRVSS	1	8059	35947	NA	NA	NA	NA	NA	NA	NA	NA	NA	NA	NA	NA	NA	NA	NA	NA	NA	NA	NA	NA	NA	NA	NA	NA	NA	NA	NA	NA	NA	NA	NS	UP	DOWN	NS	NS	NS
AT2G37050	AT2G37050	Leucine-rich repeat protein kinase family protein (Fragment) [Source:UniProtKB/TrEMBL;Acc:C0LGM1]	S566	AT2G37050.3	AT2G37050.3	566	2	___3	0.534434	0.000441193	56.959	36.006	45.79	-0.2683	12452000	X;X;X;X;X;X;X;X;X;X;X;X;X;X;X;Phospho (STY);X;X;X;X;X;X;X;X;X;X;X;X;X;Phospho (STY);X	T(0.018)S(0.534)AELT(0.448)NRPLPIQR	T(-15)S(0.77)AELT(-0.77)NRPLPIQR	IVMCKSKKNNKLGKTSAELTNRPLPIQRVSS	1	8059	63834	NA	NA	NA	NA	NA	NA	NA	NA	NA	NA	NA	NA	NA	NA	NA	NA	NA	NA	NA	NA	NA	NA	NA	NA	NA	NA	NA	NA	NA	NA	NS	UP	DOWN	NS	NS	NS
AT2G37050	AT2G37050	Leucine-rich repeat protein kinase family protein (Fragment) [Source:UniProtKB/TrEMBL;Acc:C0LGM1]	S580	AT2G37050.3;AT2G37050.1;AT2G37050.2	AT2G37050.3	580;579;579	4	___1	0.257261	6.77e-05	50.492	22.087	50.492	1.8104	0	Phospho (STY);Phospho (STY);X;X;X;Phospho (STY);X;X;X;X;X;X;X;X;X;Phospho (STY);X;X;X;X;X;X;X;X;X;X;X;X;X;X;X	VS(0.257)S(0.242)T(0.242)LS(0.257)EAHGDAAHCFT(0.001)LY(0.001)EIEEATK	VS(0)S(-0.26)T(-0.26)LS(0)EAHGDAAHCFT(-26)LY(-26)EIEEAT(-48)K	TSAELTNRPLPIQRVSSTLSEAHGDAAHCFT		8060	8061	NA	NA	NA	NA	NA	NA	NA	NA	NA	NA	NA	NA	NA	NA	NA	NA	NA	NA	NA	NA	NA	NA	NA	NA	NA	NA	NA	NA	NA	NA	NS	UP	DOWN	NS	NS	NS
AT2G37050	AT2G37050	Leucine-rich repeat protein kinase family protein (Fragment) [Source:UniProtKB/TrEMBL;Acc:C0LGM1]	S580	AT2G37050.3;AT2G37050.1;AT2G37050.2	AT2G37050.3	580;579;579	4	___2	0.257261	6.77e-05	50.492	22.087	50.492	1.8104	0	Phospho (STY);Phospho (STY);X;X;X;Phospho (STY);X;X;X;X;X;X;X;X;X;Phospho (STY);X;X;X;X;X;X;X;X;X;X;X;X;X;X;X	VS(0.257)S(0.242)T(0.242)LS(0.257)EAHGDAAHCFT(0.001)LY(0.001)EIEEATK	VS(0)S(-0.26)T(-0.26)LS(0)EAHGDAAHCFT(-26)LY(-26)EIEEAT(-48)K	TSAELTNRPLPIQRVSSTLSEAHGDAAHCFT		8060	35948	NA	NA	NA	NA	NA	NA	NA	NA	NA	NA	NA	NA	NA	NA	NA	NA	NA	NA	NA	NA	NA	NA	NA	NA	NA	NA	NA	NA	NA	NA	NS	UP	DOWN	NS	NS	NS
AT2G37050	AT2G37050	Leucine-rich repeat protein kinase family protein (Fragment) [Source:UniProtKB/TrEMBL;Acc:C0LGM1]	S580	AT2G37050.3;AT2G37050.1;AT2G37050.2	AT2G37050.3	580;579;579	4	___3	0.257261	6.77e-05	50.492	22.087	50.492	1.8104	0	Phospho (STY);Phospho (STY);X;X;X;Phospho (STY);X;X;X;X;X;X;X;X;X;Phospho (STY);X;X;X;X;X;X;X;X;X;X;X;X;X;X;X	VS(0.257)S(0.242)T(0.242)LS(0.257)EAHGDAAHCFT(0.001)LY(0.001)EIEEATK	VS(0)S(-0.26)T(-0.26)LS(0)EAHGDAAHCFT(-26)LY(-26)EIEEAT(-48)K	TSAELTNRPLPIQRVSSTLSEAHGDAAHCFT		8060	63835	NA	NA	NA	NA	NA	NA	NA	NA	NA	NA	NA	NA	NA	NA	NA	NA	NA	NA	NA	NA	NA	NA	NA	NA	NA	NA	NA	NA	NA	NA	NS	UP	DOWN	NS	NS	NS
AT2G37050	AT2G37050	Leucine-rich repeat protein kinase family protein (Fragment) [Source:UniProtKB/TrEMBL;Acc:C0LGM1]	S584	AT2G37050.3;AT2G37050.1;AT2G37050.2	AT2G37050.3	584;583;583	4	___1	0.271536	5.2e-13	85.489	64.319	85.489	1.2248	0	X;Phospho (STY);X;X;X;X;X;X;X;X;X;X;X;X;X;Phospho (STY);X;X;X;X;X;X;X;X;X;X;X;X;X;X;X	VS(0.243)S(0.243)T(0.243)LS(0.272)EAHGDAAHCFT(0.001)LYEIEEATK	VS(-0.49)S(-0.49)T(-0.49)LS(0.49)EAHGDAAHCFT(-27)LY(-45)EIEEAT(-83)K	LTNRPLPIQRVSSTLSEAHGDAAHCFTLYEI		8061	8062	NA	NA	NA	NA	NA	NA	NA	NA	NA	NA	NA	NA	NA	NA	NA	NA	NA	NA	NA	NA	NA	NA	NA	NA	NA	NA	NA	NA	NA	NA	NS	UP	DOWN	NS	NS	NS
AT2G37050	AT2G37050	Leucine-rich repeat protein kinase family protein (Fragment) [Source:UniProtKB/TrEMBL;Acc:C0LGM1]	S584	AT2G37050.3;AT2G37050.1;AT2G37050.2	AT2G37050.3	584;583;583	4	___2	0.271536	5.2e-13	85.489	64.319	85.489	1.2248	0	X;Phospho (STY);X;X;X;X;X;X;X;X;X;X;X;X;X;Phospho (STY);X;X;X;X;X;X;X;X;X;X;X;X;X;X;X	VS(0.243)S(0.243)T(0.243)LS(0.272)EAHGDAAHCFT(0.001)LYEIEEATK	VS(-0.49)S(-0.49)T(-0.49)LS(0.49)EAHGDAAHCFT(-27)LY(-45)EIEEAT(-83)K	LTNRPLPIQRVSSTLSEAHGDAAHCFTLYEI		8061	35949	NA	NA	NA	NA	NA	NA	NA	NA	NA	NA	NA	NA	NA	NA	NA	NA	NA	NA	NA	NA	NA	NA	NA	NA	NA	NA	NA	NA	NA	NA	NS	UP	DOWN	NS	NS	NS
AT2G37050	AT2G37050	Leucine-rich repeat protein kinase family protein (Fragment) [Source:UniProtKB/TrEMBL;Acc:C0LGM1]	S584	AT2G37050.3;AT2G37050.1;AT2G37050.2	AT2G37050.3	584;583;583	4	___3	0.271536	5.2e-13	85.489	64.319	85.489	1.2248	0	X;Phospho (STY);X;X;X;X;X;X;X;X;X;X;X;X;X;Phospho (STY);X;X;X;X;X;X;X;X;X;X;X;X;X;X;X	VS(0.243)S(0.243)T(0.243)LS(0.272)EAHGDAAHCFT(0.001)LYEIEEATK	VS(-0.49)S(-0.49)T(-0.49)LS(0.49)EAHGDAAHCFT(-27)LY(-45)EIEEAT(-83)K	LTNRPLPIQRVSSTLSEAHGDAAHCFTLYEI		8061	63836	NA	NA	NA	NA	NA	NA	NA	NA	NA	NA	NA	NA	NA	NA	NA	NA	NA	NA	NA	NA	NA	NA	NA	NA	NA	NA	NA	NA	NA	NA	NS	UP	DOWN	NS	NS	NS
AT2G37050	AT2G37050	Leucine-rich repeat protein kinase family protein (Fragment) [Source:UniProtKB/TrEMBL;Acc:C0LGM1]	S760	AT2G37050.3;AT2G37050.1	AT2G37050.3	760;759	3	___3	0.992436	2.03e-16	99.055	83.484	52.862	-0.607	527950000	X;X;X;X;X;X;X;X;X;X;X;X;X;X;Phospho (STY);Phospho (STY);X;X;Phospho (STY);Phospho (STY);X;X;X;X;X;X;X;X;X;X;X	FAVDGT(0.987)S(0.992)HVS(0.243)S(0.777)IVR	FAVDGT(18)S(20)HVS(-5.3)S(5.3)IVR	KVSDFGLSKFAVDGTSHVSSIVRGTVGYLDP	2;3	8055	63830	0.0748667	0.392658	0.22822	0.0286423	0.148836	0.280381	0.731758	0.883277	-0.0440195	0.978622	0.997182	0.00803795	4405.17	4635.35	4618.63	5734.75	5150.5	5111.41	5309.23	4970.46	6322.63	4901.51	4223.97	4081.36	620.77	726.696	485.782	638.257	439.564	765.554	NS	UP	DOWN	NS	NS	NS
AT2G37050	AT2G37050	Leucine-rich repeat protein kinase family protein (Fragment) [Source:UniProtKB/TrEMBL;Acc:C0LGM1]	S760	AT2G37050.3;AT2G37050.1	AT2G37050.3	760;759	3	___1	0.992436	2.03e-16	99.055	83.484	52.862	-0.607	527950000	X;X;X;X;X;X;X;X;X;X;X;X;X;X;Phospho (STY);Phospho (STY);X;X;Phospho (STY);Phospho (STY);X;X;X;X;X;X;X;X;X;X;X	FAVDGT(0.987)S(0.992)HVS(0.243)S(0.777)IVR	FAVDGT(18)S(20)HVS(-5.3)S(5.3)IVR	KVSDFGLSKFAVDGTSHVSSIVRGTVGYLDP	2;3	8055	8056	NA	NA	NA	NA	NA	NA	NA	NA	NA	NA	NA	NA	NA	NA	NA	NA	NA	NA	NA	NA	NA	NA	NA	NA	NA	NA	NA	NA	NA	NA	NS	UP	DOWN	NS	NS	NS
AT2G37050	AT2G37050	Leucine-rich repeat protein kinase family protein (Fragment) [Source:UniProtKB/TrEMBL;Acc:C0LGM1]	S760	AT2G37050.3;AT2G37050.1	AT2G37050.3	760;759	3	___2	0.992436	2.03e-16	99.055	83.484	52.862	-0.607	527950000	X;X;X;X;X;X;X;X;X;X;X;X;X;X;Phospho (STY);Phospho (STY);X;X;Phospho (STY);Phospho (STY);X;X;X;X;X;X;X;X;X;X;X	FAVDGT(0.987)S(0.992)HVS(0.243)S(0.777)IVR	FAVDGT(18)S(20)HVS(-5.3)S(5.3)IVR	KVSDFGLSKFAVDGTSHVSSIVRGTVGYLDP	2;3	8055	35943	NA	NA	NA	NA	NA	NA	NA	NA	NA	NA	NA	NA	NA	NA	NA	NA	NA	NA	NA	NA	NA	NA	NA	NA	NA	NA	NA	NA	NA	NA	NS	UP	DOWN	NS	NS	NS
AT2G37050	AT2G37050	Leucine-rich repeat protein kinase family protein (Fragment) [Source:UniProtKB/TrEMBL;Acc:C0LGM1]	S763	AT2G37050.3;AT2G37050.1	AT2G37050.3	763;762	2	___3	0.93372	1.38e-11	94.922	76.142	80.312	-1.3585	288450000	X;X;X;X;X;X;X;X;X;X;X;Phospho (STY);Phospho (STY);X;X;Phospho (STY);Phospho (STY);X;X;X;X;X;X;X;X;X;X;X;X;X;X	FAVDGT(0.172)S(0.915)HVS(0.934)S(0.98)IVR	FAVDGT(-9.9)S(9.9)HVS(11)S(16)IVR	DFGLSKFAVDGTSHVSSIVRGTVGYLDPEYY	1;3	8056	63831	0.501634	0.837607	0.114211	0.0955788	0.317111	0.283173	0.517862	0.741982	-0.109984	0.978622	0.997182	0.00803795	3447.12	3440.45	3667.22	4487.54	3315.76	3617.95	4154.57	3657.3	5041.21	3835.51	3112.49	2803.4	620.77	726.696	485.782	638.257	439.564	765.554	NS	UP	DOWN	NS	NS	NS
AT2G37050	AT2G37050	Leucine-rich repeat protein kinase family protein (Fragment) [Source:UniProtKB/TrEMBL;Acc:C0LGM1]	S763	AT2G37050.3;AT2G37050.1	AT2G37050.3	763;762	2	___1	0.93372	1.38e-11	94.922	76.142	80.312	-1.3585	288450000	X;X;X;X;X;X;X;X;X;X;X;Phospho (STY);Phospho (STY);X;X;Phospho (STY);Phospho (STY);X;X;X;X;X;X;X;X;X;X;X;X;X;X	FAVDGT(0.172)S(0.915)HVS(0.934)S(0.98)IVR	FAVDGT(-9.9)S(9.9)HVS(11)S(16)IVR	DFGLSKFAVDGTSHVSSIVRGTVGYLDPEYY	1;3	8056	8057	NA	NA	NA	NA	NA	NA	NA	NA	NA	NA	NA	NA	NA	NA	NA	NA	NA	NA	NA	NA	NA	NA	NA	NA	NA	NA	NA	NA	NA	NA	NS	UP	DOWN	NS	NS	NS
AT2G37050	AT2G37050	Leucine-rich repeat protein kinase family protein (Fragment) [Source:UniProtKB/TrEMBL;Acc:C0LGM1]	S763	AT2G37050.3;AT2G37050.1	AT2G37050.3	763;762	2	___2	0.93372	1.38e-11	94.922	76.142	80.312	-1.3585	288450000	X;X;X;X;X;X;X;X;X;X;X;Phospho (STY);Phospho (STY);X;X;Phospho (STY);Phospho (STY);X;X;X;X;X;X;X;X;X;X;X;X;X;X	FAVDGT(0.172)S(0.915)HVS(0.934)S(0.98)IVR	FAVDGT(-9.9)S(9.9)HVS(11)S(16)IVR	DFGLSKFAVDGTSHVSSIVRGTVGYLDPEYY	1;3	8056	35944	NA	NA	NA	NA	NA	NA	NA	NA	NA	NA	NA	NA	NA	NA	NA	NA	NA	NA	NA	NA	NA	NA	NA	NA	NA	NA	NA	NA	NA	NA	NS	UP	DOWN	NS	NS	NS
AT2G37050	AT2G37050	Leucine-rich repeat protein kinase family protein (Fragment) [Source:UniProtKB/TrEMBL;Acc:C0LGM1]	S764	AT2G37050.3;AT2G37050.1	AT2G37050.3	764;763	3	___3	0.989165	3.85e-21	113.67	93.293	99.055	-0.78976	566060000	X;X;X;X;X;X;X;X;X;X;Phospho (STY);Phospho (STY);X;X;Phospho (STY);Phospho (STY);X;X;X;X;X;X;X;X;X;X;X;X;X;X;X	FAVDGT(0.313)S(0.682)HVS(0.016)S(0.989)IVR	FAVDGT(-3.4)S(3.4)HVS(-20)S(20)IVR	FGLSKFAVDGTSHVSSIVRGTVGYLDPEYYI	1;2;3	8057	63832	0.0748667	0.392658	0.22822	0.0286423	0.148836	0.280381	0.731758	0.883277	-0.0440195	NA	NA	NA	4405.17	4635.35	4618.63	5734.75	5150.5	5111.41	5309.23	4970.46	6322.63	4901.51	4223.97	4081.36	NA	NA	NA	NA	NA	NA	NS	UP	DOWN	NS	NS	NS
AT2G37050	AT2G37050	Leucine-rich repeat protein kinase family protein (Fragment) [Source:UniProtKB/TrEMBL;Acc:C0LGM1]	S764	AT2G37050.3;AT2G37050.1	AT2G37050.3	764;763	3	___1	0.989165	3.85e-21	113.67	93.293	99.055	-0.78976	566060000	X;X;X;X;X;X;X;X;X;X;Phospho (STY);Phospho (STY);X;X;Phospho (STY);Phospho (STY);X;X;X;X;X;X;X;X;X;X;X;X;X;X;X	FAVDGT(0.313)S(0.682)HVS(0.016)S(0.989)IVR	FAVDGT(-3.4)S(3.4)HVS(-20)S(20)IVR	FGLSKFAVDGTSHVSSIVRGTVGYLDPEYYI	1;2;3	8057	8058	NA	NA	NA	NA	NA	NA	NA	NA	NA	0.330579	0.681297	-0.139783	NA	NA	NA	NA	NA	NA	NA	NA	NA	NA	NA	NA	1248.22	1240.57	1295.22	1207.48	1000.26	1226.59	NS	UP	DOWN	NS	NS	NS
AT2G37050	AT2G37050	Leucine-rich repeat protein kinase family protein (Fragment) [Source:UniProtKB/TrEMBL;Acc:C0LGM1]	S764	AT2G37050.3;AT2G37050.1	AT2G37050.3	764;763	3	___2	0.989165	3.85e-21	113.67	93.293	99.055	-0.78976	566060000	X;X;X;X;X;X;X;X;X;X;Phospho (STY);Phospho (STY);X;X;Phospho (STY);Phospho (STY);X;X;X;X;X;X;X;X;X;X;X;X;X;X;X	FAVDGT(0.313)S(0.682)HVS(0.016)S(0.989)IVR	FAVDGT(-3.4)S(3.4)HVS(-20)S(20)IVR	FGLSKFAVDGTSHVSSIVRGTVGYLDPEYYI	1;2;3	8057	35945	NA	NA	NA	NA	NA	NA	NA	NA	NA	NA	NA	NA	NA	NA	NA	NA	NA	NA	NA	NA	NA	NA	NA	NA	NA	NA	NA	NA	NA	NA	NS	UP	DOWN	NS	NS	NS
AT2G37050	AT2G37050	Leucine-rich repeat protein kinase family protein (Fragment) [Source:UniProtKB/TrEMBL;Acc:C0LGM1]	S895	AT2G37050.3;AT2G37050.1	AT2G37050.3	895;894	2	___1	0.999414	0.00035675	94.087	65.391	50.13	-0.89699	288550000	X;X;X;X;X;X;X;X;X;X;X;X;X;X;X;Phospho (STY);X;X;X;X;X;X;X;X;X;X;X;X;X;X;X	GGIS(0.999)DEFS(0.001)R	GGIS(32)DEFS(-32)R	AIRIEKEALAARGGISDEFSRSSAHSSSLNM	1	8058	8059	0.0700611	0.584298	-0.223377	0.441065	0.846339	-0.0949716	0.509461	0.844619	-0.0813235	NA	NA	NA	13566	12737.7	NA	11581.3	11181.3	NA	12897.7	11758.4	NA	12740.8	12382.6	NA	NA	NA	NA	NA	NA	NA	NS	UP	DOWN	NS	NS	NS
AT2G37050	AT2G37050	Leucine-rich repeat protein kinase family protein (Fragment) [Source:UniProtKB/TrEMBL;Acc:C0LGM1]	S895	AT2G37050.3;AT2G37050.1	AT2G37050.3	895;894	2	___2	0.999414	0.00035675	94.087	65.391	50.13	-0.89699	288550000	X;X;X;X;X;X;X;X;X;X;X;X;X;X;X;Phospho (STY);X;X;X;X;X;X;X;X;X;X;X;X;X;X;X	GGIS(0.999)DEFS(0.001)R	GGIS(32)DEFS(-32)R	AIRIEKEALAARGGISDEFSRSSAHSSSLNM	1	8058	35946	NA	NA	NA	NA	NA	NA	NA	NA	NA	NA	NA	NA	NA	NA	NA	NA	NA	NA	NA	NA	NA	NA	NA	NA	NA	NA	NA	NA	NA	NA	NS	UP	DOWN	NS	NS	NS
AT2G37050	AT2G37050	Leucine-rich repeat protein kinase family protein (Fragment) [Source:UniProtKB/TrEMBL;Acc:C0LGM1]	S895	AT2G37050.3;AT2G37050.1	AT2G37050.3	895;894	2	___3	0.999414	0.00035675	94.087	65.391	50.13	-0.89699	288550000	X;X;X;X;X;X;X;X;X;X;X;X;X;X;X;Phospho (STY);X;X;X;X;X;X;X;X;X;X;X;X;X;X;X	GGIS(0.999)DEFS(0.001)R	GGIS(32)DEFS(-32)R	AIRIEKEALAARGGISDEFSRSSAHSSSLNM	1	8058	63833	NA	NA	NA	NA	NA	NA	NA	NA	NA	NA	NA	NA	NA	NA	NA	NA	NA	NA	NA	NA	NA	NA	NA	NA	NA	NA	NA	NA	NA	NA	NS	UP	DOWN	NS	NS	NS
AT2G37050	AT2G37050	Leucine-rich repeat protein kinase family protein (Fragment) [Source:UniProtKB/TrEMBL;Acc:C0LGM1]	T565	AT2G37050.3	AT2G37050.3	565	3	___1	0.492371	0.000441193	56.959	36.006	56.959	0.71025	0	X;X;X;X;X;X;X;X;X;X;X;X;X;X;X;Phospho (STY);X;X;X;X;X;X;X;X;X;X;X;X;X;X;Phospho (STY)	T(0.492)S(0.492)AELT(0.015)NRPLPIQR	T(0)S(0)AELT(-15)NRPLPIQR	CIVMCKSKKNNKLGKTSAELTNRPLPIQRVS		24270	24024	NA	NA	NA	NA	NA	NA	NA	NA	NA	NA	NA	NA	NA	NA	NA	NA	NA	NA	NA	NA	NA	NA	NA	NA	NA	NA	NA	NA	NA	NA	NS	UP	DOWN	NS	NS	NS
AT2G37050	AT2G37050	Leucine-rich repeat protein kinase family protein (Fragment) [Source:UniProtKB/TrEMBL;Acc:C0LGM1]	T565	AT2G37050.3	AT2G37050.3	565	3	___2	0.492371	0.000441193	56.959	36.006	56.959	0.71025	0	X;X;X;X;X;X;X;X;X;X;X;X;X;X;X;Phospho (STY);X;X;X;X;X;X;X;X;X;X;X;X;X;X;Phospho (STY)	T(0.492)S(0.492)AELT(0.015)NRPLPIQR	T(0)S(0)AELT(-15)NRPLPIQR	CIVMCKSKKNNKLGKTSAELTNRPLPIQRVS		24270	51911	NA	NA	NA	NA	NA	NA	NA	NA	NA	NA	NA	NA	NA	NA	NA	NA	NA	NA	NA	NA	NA	NA	NA	NA	NA	NA	NA	NA	NA	NA	NS	UP	DOWN	NS	NS	NS
AT2G37050	AT2G37050	Leucine-rich repeat protein kinase family protein (Fragment) [Source:UniProtKB/TrEMBL;Acc:C0LGM1]	T565	AT2G37050.3	AT2G37050.3	565	3	___3	0.492371	0.000441193	56.959	36.006	56.959	0.71025	0	X;X;X;X;X;X;X;X;X;X;X;X;X;X;X;Phospho (STY);X;X;X;X;X;X;X;X;X;X;X;X;X;X;Phospho (STY)	T(0.492)S(0.492)AELT(0.015)NRPLPIQR	T(0)S(0)AELT(-15)NRPLPIQR	CIVMCKSKKNNKLGKTSAELTNRPLPIQRVS		24270	79798	NA	NA	NA	NA	NA	NA	NA	NA	NA	NA	NA	NA	NA	NA	NA	NA	NA	NA	NA	NA	NA	NA	NA	NA	NA	NA	NA	NA	NA	NA	NS	UP	DOWN	NS	NS	NS
AT2G37050	AT2G37050	Leucine-rich repeat protein kinase family protein (Fragment) [Source:UniProtKB/TrEMBL;Acc:C0LGM1]	T570	AT2G37050.3	AT2G37050.3	570	2	___1	0.999999	2.39e-16	101.96	70.728	98.942	0.19632	930390000	X;X;X;X;X;X;X;X;X;X;X;X;X;X;X;Phospho (STY);X;X;X;X;X;X;X;X;X;Phospho (STY);X;Phospho (STY);X;Phospho (STY);X	TSAELT(1)NRPLPIQR	T(-62)S(-62)AELT(62)NRPLPIQR	KSKKNNKLGKTSAELTNRPLPIQRVSSTLSE	1	24271	24025	0.0638089	0.359599	0.211448	0.0321242	0.160443	-0.244756	0.66934	0.845245	0.0487618	0.380564	0.723406	-0.0971832	7760.61	8797.18	6781.23	7813.66	9499.21	9711.51	6617.21	6559.31	6536.45	7329.54	8382.69	8339.11	3230.51	3303.11	3948.42	3102.65	3391.21	3304.67	NS	UP	DOWN	NS	NS	NS
AT2G37050	AT2G37050	Leucine-rich repeat protein kinase family protein (Fragment) [Source:UniProtKB/TrEMBL;Acc:C0LGM1]	T570	AT2G37050.3	AT2G37050.3	570	2	___2	0.999999	2.39e-16	101.96	70.728	98.942	0.19632	930390000	X;X;X;X;X;X;X;X;X;X;X;X;X;X;X;Phospho (STY);X;X;X;X;X;X;X;X;X;Phospho (STY);X;Phospho (STY);X;Phospho (STY);X	TSAELT(1)NRPLPIQR	T(-62)S(-62)AELT(62)NRPLPIQR	KSKKNNKLGKTSAELTNRPLPIQRVSSTLSE	1	24271	51912	NA	NA	NA	NA	NA	NA	NA	NA	NA	NA	NA	NA	NA	NA	NA	NA	NA	NA	NA	NA	NA	NA	NA	NA	NA	NA	NA	NA	NA	NA	NS	UP	DOWN	NS	NS	NS
AT2G37050	AT2G37050	Leucine-rich repeat protein kinase family protein (Fragment) [Source:UniProtKB/TrEMBL;Acc:C0LGM1]	T570	AT2G37050.3	AT2G37050.3	570	2	___3	0.999999	2.39e-16	101.96	70.728	98.942	0.19632	930390000	X;X;X;X;X;X;X;X;X;X;X;X;X;X;X;Phospho (STY);X;X;X;X;X;X;X;X;X;Phospho (STY);X;Phospho (STY);X;Phospho (STY);X	TSAELT(1)NRPLPIQR	T(-62)S(-62)AELT(62)NRPLPIQR	KSKKNNKLGKTSAELTNRPLPIQRVSSTLSE	1	24271	79799	NA	NA	NA	NA	NA	NA	NA	NA	NA	NA	NA	NA	NA	NA	NA	NA	NA	NA	NA	NA	NA	NA	NA	NA	NA	NA	NA	NA	NA	NA	NS	UP	DOWN	NS	NS	NS
AT2G37050	AT2G37050	Leucine-rich repeat protein kinase family protein (Fragment) [Source:UniProtKB/TrEMBL;Acc:C0LGM1]	T582	AT2G37050.3;AT2G37050.1;AT2G37050.2	AT2G37050.3	582;581;581	4	___1	0.249872	0.000555608	42.59	21.123	42.59	1.4799	0	X;X;X;Phospho (STY);X;X;X;X;X;X;X;X;X;X;X;Phospho (STY);X;X;X;X;X;X;X;X;X;X;X;X;X;X;X	VS(0.237)S(0.237)T(0.25)LS(0.25)EAHGDAAHCFT(0.023)LY(0.004)EIEEATK	VS(-0.24)S(-0.24)T(0)LS(0)EAHGDAAHCFT(-10)LY(-18)EIEEAT(-40)K	AELTNRPLPIQRVSSTLSEAHGDAAHCFTLY		24272	24026	NA	NA	NA	NA	NA	NA	NA	NA	NA	NA	NA	NA	NA	NA	NA	NA	NA	NA	NA	NA	NA	NA	NA	NA	NA	NA	NA	NA	NA	NA	NS	UP	DOWN	NS	NS	NS
AT2G37050	AT2G37050	Leucine-rich repeat protein kinase family protein (Fragment) [Source:UniProtKB/TrEMBL;Acc:C0LGM1]	T582	AT2G37050.3;AT2G37050.1;AT2G37050.2	AT2G37050.3	582;581;581	4	___2	0.249872	0.000555608	42.59	21.123	42.59	1.4799	0	X;X;X;Phospho (STY);X;X;X;X;X;X;X;X;X;X;X;Phospho (STY);X;X;X;X;X;X;X;X;X;X;X;X;X;X;X	VS(0.237)S(0.237)T(0.25)LS(0.25)EAHGDAAHCFT(0.023)LY(0.004)EIEEATK	VS(-0.24)S(-0.24)T(0)LS(0)EAHGDAAHCFT(-10)LY(-18)EIEEAT(-40)K	AELTNRPLPIQRVSSTLSEAHGDAAHCFTLY		24272	51913	NA	NA	NA	NA	NA	NA	NA	NA	NA	NA	NA	NA	NA	NA	NA	NA	NA	NA	NA	NA	NA	NA	NA	NA	NA	NA	NA	NA	NA	NA	NS	UP	DOWN	NS	NS	NS
AT2G37050	AT2G37050	Leucine-rich repeat protein kinase family protein (Fragment) [Source:UniProtKB/TrEMBL;Acc:C0LGM1]	T582	AT2G37050.3;AT2G37050.1;AT2G37050.2	AT2G37050.3	582;581;581	4	___3	0.249872	0.000555608	42.59	21.123	42.59	1.4799	0	X;X;X;Phospho (STY);X;X;X;X;X;X;X;X;X;X;X;Phospho (STY);X;X;X;X;X;X;X;X;X;X;X;X;X;X;X	VS(0.237)S(0.237)T(0.25)LS(0.25)EAHGDAAHCFT(0.023)LY(0.004)EIEEATK	VS(-0.24)S(-0.24)T(0)LS(0)EAHGDAAHCFT(-10)LY(-18)EIEEAT(-40)K	AELTNRPLPIQRVSSTLSEAHGDAAHCFTLY		24272	79800	NA	NA	NA	NA	NA	NA	NA	NA	NA	NA	NA	NA	NA	NA	NA	NA	NA	NA	NA	NA	NA	NA	NA	NA	NA	NA	NA	NA	NA	NA	NS	UP	DOWN	NS	NS	NS
AT2G37050	AT2G37050	Leucine-rich repeat protein kinase family protein (Fragment) [Source:UniProtKB/TrEMBL;Acc:C0LGM1]	T759	AT2G37050.3;AT2G37050.1	AT2G37050.3	759;758	3	___3	0.987358	0.00268417	52.862	39.199	52.862	-0.607	375130000	X;X;X;X;X;X;X;X;X;X;X;X;X;X;X;Phospho (STY);Phospho (STY);X;X;Phospho (STY);Phospho (STY);X;X;X;X;X;X;X;X;X;X	FAVDGT(0.987)S(0.992)HVS(0.243)S(0.777)IVR	FAVDGT(18)S(20)HVS(-5.3)S(5.3)IVR	AKVSDFGLSKFAVDGTSHVSSIVRGTVGYLD	3	24269	79797	0.00118348	0.0317951	0.447524	0.0467676	0.205924	0.274431	0.52792	0.749492	0.0873044	0.978622	0.997182	0.00803795	2008.06	2360.93	2036.74	2614.14	3296.34	2823.92	2420.17	2573.93	2761.02	2234.31	2181.45	2365.27	620.77	726.696	485.782	638.257	439.564	765.554	NS	UP	DOWN	NS	NS	NS
AT2G37050	AT2G37050	Leucine-rich repeat protein kinase family protein (Fragment) [Source:UniProtKB/TrEMBL;Acc:C0LGM1]	T759	AT2G37050.3;AT2G37050.1	AT2G37050.3	759;758	3	___1	0.987358	0.00268417	52.862	39.199	52.862	-0.607	375130000	X;X;X;X;X;X;X;X;X;X;X;X;X;X;X;Phospho (STY);Phospho (STY);X;X;Phospho (STY);Phospho (STY);X;X;X;X;X;X;X;X;X;X	FAVDGT(0.987)S(0.992)HVS(0.243)S(0.777)IVR	FAVDGT(18)S(20)HVS(-5.3)S(5.3)IVR	AKVSDFGLSKFAVDGTSHVSSIVRGTVGYLD	3	24269	24023	NA	NA	NA	NA	NA	NA	NA	NA	NA	NA	NA	NA	NA	NA	NA	NA	NA	NA	NA	NA	NA	NA	NA	NA	NA	NA	NA	NA	NA	NA	NS	UP	DOWN	NS	NS	NS
AT2G37050	AT2G37050	Leucine-rich repeat protein kinase family protein (Fragment) [Source:UniProtKB/TrEMBL;Acc:C0LGM1]	T759	AT2G37050.3;AT2G37050.1	AT2G37050.3	759;758	3	___2	0.987358	0.00268417	52.862	39.199	52.862	-0.607	375130000	X;X;X;X;X;X;X;X;X;X;X;X;X;X;X;Phospho (STY);Phospho (STY);X;X;Phospho (STY);Phospho (STY);X;X;X;X;X;X;X;X;X;X	FAVDGT(0.987)S(0.992)HVS(0.243)S(0.777)IVR	FAVDGT(18)S(20)HVS(-5.3)S(5.3)IVR	AKVSDFGLSKFAVDGTSHVSSIVRGTVGYLD	3	24269	51910	NA	NA	NA	NA	NA	NA	NA	NA	NA	NA	NA	NA	NA	NA	NA	NA	NA	NA	NA	NA	NA	NA	NA	NA	NA	NA	NA	NA	NA	NA	NS	UP	DOWN	NS	NS	NS
AT2G37060	NF-YB8	nuclear factor Y, subunit B8	S22	AT2G37060.3;AT2G37060.2;AT2G37060.1	AT2G37060.3	22;22;22	4	___1	0.993684	5.17e-05	59.512	35.471	51.566	-1.2492	19218000	X;X;X;X;X;X;X;X;X;X;X;X;X;X;X;Phospho (STY);X;X;X;X;X;X;X;X;X;X;X;X;X;X;X	SPGGCGSHES(0.006)GGDQS(0.994)PR	S(-48)PGGCGS(-37)HES(-22)GGDQS(22)PR	KSPGGCGSHESGGDQSPRSLHVREQDRFLPI	1	8062	8063	NA	NA	NA	NA	NA	NA	NA	NA	NA	0.195828	0.554206	0.367979	NA	NA	NA	NA	NA	NA	NA	NA	NA	NA	NA	NA	232.446	309.64	244.304	195.776	422.239	396.897	NS	NS	UP	ND	ND	ND
AT2G37060	NF-YB8	nuclear factor Y, subunit B8	S22	AT2G37060.3;AT2G37060.2;AT2G37060.1	AT2G37060.3	22;22;22	4	___2	0.993684	5.17e-05	59.512	35.471	51.566	-1.2492	19218000	X;X;X;X;X;X;X;X;X;X;X;X;X;X;X;Phospho (STY);X;X;X;X;X;X;X;X;X;X;X;X;X;X;X	SPGGCGSHES(0.006)GGDQS(0.994)PR	S(-48)PGGCGS(-37)HES(-22)GGDQS(22)PR	KSPGGCGSHESGGDQSPRSLHVREQDRFLPI	1	8062	35950	NA	NA	NA	NA	NA	NA	NA	NA	NA	NA	NA	NA	NA	NA	NA	NA	NA	NA	NA	NA	NA	NA	NA	NA	NA	NA	NA	NA	NA	NA	NS	NS	UP	ND	ND	ND
AT2G37060	NF-YB8	nuclear factor Y, subunit B8	S22	AT2G37060.3;AT2G37060.2;AT2G37060.1	AT2G37060.3	22;22;22	4	___3	0.993684	5.17e-05	59.512	35.471	51.566	-1.2492	19218000	X;X;X;X;X;X;X;X;X;X;X;X;X;X;X;Phospho (STY);X;X;X;X;X;X;X;X;X;X;X;X;X;X;X	SPGGCGSHES(0.006)GGDQS(0.994)PR	S(-48)PGGCGS(-37)HES(-22)GGDQS(22)PR	KSPGGCGSHESGGDQSPRSLHVREQDRFLPI	1	8062	63837	NA	NA	NA	NA	NA	NA	NA	NA	NA	NA	NA	NA	NA	NA	NA	NA	NA	NA	NA	NA	NA	NA	NA	NA	NA	NA	NA	NA	NA	NA	NS	NS	UP	ND	ND	ND
AT2G37080	RIP2	ROP interactive partner 2	S38	AT2G37080.1	AT2G37080.1	38	3	___1	0.621588	6.1e-36	146.08	125.2	108.58	1.0199	3263400000	X;X;X;X;X;X;X;X;X;X;X;X;X;X;X;Phospho (STY);X;X;X;X;X;X;X;X;X;X;X;X;X;X;X	TSESDPVS(0.622)S(0.378)PNTK	T(-58)S(-64)ES(-50)DPVS(2.2)S(-2.2)PNT(-53)K	PKTARKLKTSESDPVSSPNTKIRTPKTQSPK	1	8063	8064	0.743175	0.981332	-0.0678363	0.151117	0.593047	-0.296902	0.165282	0.557643	0.286438	0.757429	0.919856	0.0319232	NA	2774.48	3329.3	NA	2901.18	2986.27	NA	2838.06	2138.58	NA	3555.04	3970.57	7677.13	6764.5	6217.19	6706.7	7514.05	6898.91	NS	NS	NS	NS	NS	UP
AT2G37080	RIP2	ROP interactive partner 2	S38	AT2G37080.1	AT2G37080.1	38	3	___2	0.621588	6.1e-36	146.08	125.2	108.58	1.0199	3263400000	X;X;X;X;X;X;X;X;X;X;X;X;X;X;X;Phospho (STY);X;X;X;X;X;X;X;X;X;X;X;X;X;X;X	TSESDPVS(0.622)S(0.378)PNTK	T(-58)S(-64)ES(-50)DPVS(2.2)S(-2.2)PNT(-53)K	PKTARKLKTSESDPVSSPNTKIRTPKTQSPK	1	8063	35951	NA	NA	NA	NA	NA	NA	NA	NA	NA	NA	NA	NA	NA	NA	NA	NA	NA	NA	NA	NA	NA	NA	NA	NA	NA	NA	NA	NA	NA	NA	NS	NS	NS	NS	NS	UP
AT2G37080	RIP2	ROP interactive partner 2	S38	AT2G37080.1	AT2G37080.1	38	3	___3	0.621588	6.1e-36	146.08	125.2	108.58	1.0199	3263400000	X;X;X;X;X;X;X;X;X;X;X;X;X;X;X;Phospho (STY);X;X;X;X;X;X;X;X;X;X;X;X;X;X;X	TSESDPVS(0.622)S(0.378)PNTK	T(-58)S(-64)ES(-50)DPVS(2.2)S(-2.2)PNT(-53)K	PKTARKLKTSESDPVSSPNTKIRTPKTQSPK	1	8063	63838	NA	NA	NA	NA	NA	NA	NA	NA	NA	NA	NA	NA	NA	NA	NA	NA	NA	NA	NA	NA	NA	NA	NA	NA	NA	NA	NA	NA	NA	NA	NS	NS	NS	NS	NS	UP
AT2G37080	RIP2	ROP interactive partner 2	S39	AT2G37080.1	AT2G37080.1	39	4	___1	0.963255	6.1e-36	146.08	125.2	78.505	-0.12579	1193400000	X;X;X;X;X;X;X;X;X;X;X;X;X;X;X;Phospho (STY);X;X;X;X;X;X;X;X;X;X;X;X;X;X;X	TSESDPVS(0.036)S(0.963)PNT(0.001)K	T(-53)S(-53)ES(-42)DPVS(-14)S(14)PNT(-32)K	KTARKLKTSESDPVSSPNTKIRTPKTQSPKV	1	8064	8065	0.19805	0.808686	-0.234738	0.00891348	0.120007	-0.477914	0.278545	0.692968	0.197422	0.882327	0.965322	-0.0154837	NA	5315.51	5327.95	NA	3898.15	5244.89	NA	4260.93	3390.54	NA	6388.85	5946.73	7851.11	6713.53	6143.27	6665.93	7035.03	6784.54	NS	NS	NS	NS	NS	UP
AT2G37080	RIP2	ROP interactive partner 2	S39	AT2G37080.1	AT2G37080.1	39	4	___2	0.963255	6.1e-36	146.08	125.2	78.505	-0.12579	1193400000	X;X;X;X;X;X;X;X;X;X;X;X;X;X;X;Phospho (STY);X;X;X;X;X;X;X;X;X;X;X;X;X;X;X	TSESDPVS(0.036)S(0.963)PNT(0.001)K	T(-53)S(-53)ES(-42)DPVS(-14)S(14)PNT(-32)K	KTARKLKTSESDPVSSPNTKIRTPKTQSPKV	1	8064	35952	NA	NA	NA	NA	NA	NA	NA	NA	NA	NA	NA	NA	NA	NA	NA	NA	NA	NA	NA	NA	NA	NA	NA	NA	NA	NA	NA	NA	NA	NA	NS	NS	NS	NS	NS	UP
AT2G37080	RIP2	ROP interactive partner 2	S39	AT2G37080.1	AT2G37080.1	39	4	___3	0.963255	6.1e-36	146.08	125.2	78.505	-0.12579	1193400000	X;X;X;X;X;X;X;X;X;X;X;X;X;X;X;Phospho (STY);X;X;X;X;X;X;X;X;X;X;X;X;X;X;X	TSESDPVS(0.036)S(0.963)PNT(0.001)K	T(-53)S(-53)ES(-42)DPVS(-14)S(14)PNT(-32)K	KTARKLKTSESDPVSSPNTKIRTPKTQSPKV	1	8064	63839	NA	NA	NA	NA	NA	NA	NA	NA	NA	NA	NA	NA	NA	NA	NA	NA	NA	NA	NA	NA	NA	NA	NA	NA	NA	NA	NA	NA	NA	NA	NS	NS	NS	NS	NS	UP
AT2G37080	RIP2	ROP interactive partner 2	S537	AT2G37080.1	AT2G37080.1	537	3	___1	0.919863	8.46e-05	96.009	74.462	52.693	-0.74839	6202600000	X;X;X;X;X;X;X;X;X;X;X;X;X;X;X;Phospho (STY);X;X;Phospho (STY);X;X;X;X;X;X;X;X;Oxidation (M);Phospho (STY);X;X	T(0.081)GS(0.92)LES(1)PLR	T(-11)GS(11)LES(34)PLR	NNNNNSNGKYVERTGSLESPLRRRNVNMSPY	1;2	8069	8070	0.000141009	0.006492	-0.543605	0.00494626	0.0412953	-0.400787	3.20683e-05	0.00064567	0.593321	0.639816	0.869653	-0.067708	10698	8449.71	8871.15	5403.55	6513.98	7306.94	6764.65	6773.56	7703.3	15545.7	13035.3	13558.5	1813.59	1827.7	1328.96	1497.8	1548.81	1695.46	NS	NS	NS	NS	NS	UP
AT2G37080	RIP2	ROP interactive partner 2	S537	AT2G37080.1	AT2G37080.1	537	3	___2	0.919863	8.46e-05	96.009	74.462	52.693	-0.74839	6202600000	X;X;X;X;X;X;X;X;X;X;X;X;X;X;X;Phospho (STY);X;X;Phospho (STY);X;X;X;X;X;X;X;X;Oxidation (M);Phospho (STY);X;X	T(0.081)GS(0.92)LES(1)PLR	T(-11)GS(11)LES(34)PLR	NNNNNSNGKYVERTGSLESPLRRRNVNMSPY	1;2	8069	35957	0.807775	0.955079	-0.0474009	0.154777	0.419955	-0.276399	0.62024	0.810398	0.0962194	0.00861073	0.0622119	0.388976	2239.88	1704.54	1849.11	1754.69	2453.34	1396.06	1714.14	1464.59	1607.35	1986.93	2285.99	1898.52	1979.44	1524.34	1545.67	2269.22	2364.67	1977.87	NS	NS	NS	NS	NS	UP
AT2G37080	RIP2	ROP interactive partner 2	S537	AT2G37080.1	AT2G37080.1	537	3	___3	0.919863	8.46e-05	96.009	74.462	52.693	-0.74839	6202600000	X;X;X;X;X;X;X;X;X;X;X;X;X;X;X;Phospho (STY);X;X;Phospho (STY);X;X;X;X;X;X;X;X;Oxidation (M);Phospho (STY);X;X	T(0.081)GS(0.92)LES(1)PLR	T(-11)GS(11)LES(34)PLR	NNNNNSNGKYVERTGSLESPLRRRNVNMSPY	1;2	8069	63844	NA	NA	NA	NA	NA	NA	NA	NA	NA	NA	NA	NA	NA	NA	NA	NA	NA	NA	NA	NA	NA	NA	NA	NA	NA	NA	NA	NA	NA	NA	NS	NS	NS	NS	NS	UP
AT2G37080	RIP2	ROP interactive partner 2	S540	AT2G37080.1	AT2G37080.1	540	3	___1	0.999978	3.32e-05	91.961	63.634	91.961	0.44918	5574600000	X;X;X;X;X;X;X;X;X;X;Phospho (STY);X;Phospho (STY);X;X;Phospho (STY);X;X;X;X;X;X;X;X;Oxidation (M);Phospho (STY);X;X;Oxidation (M);X;X	TGSLES(1)PLRR	T(-62)GS(-47)LES(47)PLRR	NNSNGKYVERTGSLESPLRRRNVNMSPYMGE	1;2	8070	8071	0.345192	0.746449	-0.110091	0.570757	0.803668	-0.066125	0.00066726	0.00721795	0.397109	0.149209	0.48696	-0.127137	16769.7	14819.7	15572.9	16253.5	14265.7	13165.9	16767.8	14805.6	13497.6	21938.3	18142.9	21815.3	6163.12	5823.43	5929.35	5315.58	5622.23	5465.73	NS	NS	NS	NS	NS	UP
AT2G37080	RIP2	ROP interactive partner 2	S540	AT2G37080.1	AT2G37080.1	540	3	___2	0.999978	3.32e-05	91.961	63.634	91.961	0.44918	5574600000	X;X;X;X;X;X;X;X;X;X;Phospho (STY);X;Phospho (STY);X;X;Phospho (STY);X;X;X;X;X;X;X;X;Oxidation (M);Phospho (STY);X;X;Oxidation (M);X;X	TGSLES(1)PLRR	T(-62)GS(-47)LES(47)PLRR	NNSNGKYVERTGSLESPLRRRNVNMSPYMGE	1;2	8070	35958	0.00598257	0.0914145	-0.437765	0.115264	0.354536	-0.250454	0.66689	0.843535	0.0684349	0.00861073	0.0622119	0.388976	4905.34	3934.05	4049.55	3842.77	2613.52	3057.37	3753.96	3568.39	3520.1	4351.38	4958.78	4157.76	1979.44	1524.34	1545.67	2269.22	2364.67	1977.87	NS	NS	NS	NS	NS	UP
AT2G37080	RIP2	ROP interactive partner 2	S540	AT2G37080.1	AT2G37080.1	540	3	___3	0.999978	3.32e-05	91.961	63.634	91.961	0.44918	5574600000	X;X;X;X;X;X;X;X;X;X;Phospho (STY);X;Phospho (STY);X;X;Phospho (STY);X;X;X;X;X;X;X;X;Oxidation (M);Phospho (STY);X;X;Oxidation (M);X;X	TGSLES(1)PLRR	T(-62)GS(-47)LES(47)PLRR	NNSNGKYVERTGSLESPLRRRNVNMSPYMGE	1;2	8070	63845	NA	NA	NA	NA	NA	NA	NA	NA	NA	NA	NA	NA	NA	NA	NA	NA	NA	NA	NA	NA	NA	NA	NA	NA	NA	NA	NA	NA	NA	NA	NS	NS	NS	NS	NS	UP
AT2G37080	RIP2	ROP interactive partner 2	S550	AT2G37080.1	AT2G37080.1	550	4	___2	0.999506	2.72e-38	109.28	90.4	58.812	-7.21e-05	1176100000	Phospho (STY);X;Phospho (STY);X;X;Phospho (STY);X;X;X;X;X;X;X;X;Oxidation (M);Phospho (STY);X;X;Oxidation (M);X;X;X;X;X;X;X;Phospho (STY);Phospho (STY);X;X;X	NVNMS(1)PYMGET(0.048)DDELS(0.236)S(0.716)PK	NVNMS(36)PY(-36)MGET(-12)DDELS(-4.8)S(4.8)PK	TGSLESPLRRRNVNMSPYMGETDDELSSPKK	2	8065	35953	0.797169	0.951402	-0.0567052	0.600582	0.822314	0.11544	0.509113	0.734887	0.145567	0.532963	0.810779	0.100885	8473.29	6640.9	6919.47	7371.77	5940.99	7872.34	9154.63	6975.96	7747.08	10431.4	7847.71	6034.13	2470.34	1863.14	1658.6	2518.58	1999.99	1907.13	NS	NS	NS	NS	NS	UP
AT2G37080	RIP2	ROP interactive partner 2	S550	AT2G37080.1	AT2G37080.1	550	4	___1	0.999506	2.72e-38	109.28	90.4	58.812	-7.21e-05	1176100000	Phospho (STY);X;Phospho (STY);X;X;Phospho (STY);X;X;X;X;X;X;X;X;Oxidation (M);Phospho (STY);X;X;Oxidation (M);X;X;X;X;X;X;X;Phospho (STY);Phospho (STY);X;X;X	NVNMS(1)PYMGET(0.048)DDELS(0.236)S(0.716)PK	NVNMS(36)PY(-36)MGET(-12)DDELS(-4.8)S(4.8)PK	TGSLESPLRRRNVNMSPYMGETDDELSSPKK	2	8065	8066	NA	NA	NA	NA	NA	NA	NA	NA	NA	NA	NA	NA	NA	NA	NA	NA	NA	NA	NA	NA	NA	NA	NA	NA	NA	NA	NA	NA	NA	NA	NS	NS	NS	NS	NS	UP
AT2G37080	RIP2	ROP interactive partner 2	S550	AT2G37080.1	AT2G37080.1	550	4	___3	0.999506	2.72e-38	109.28	90.4	58.812	-7.21e-05	1176100000	Phospho (STY);X;Phospho (STY);X;X;Phospho (STY);X;X;X;X;X;X;X;X;Oxidation (M);Phospho (STY);X;X;Oxidation (M);X;X;X;X;X;X;X;Phospho (STY);Phospho (STY);X;X;X	NVNMS(1)PYMGET(0.048)DDELS(0.236)S(0.716)PK	NVNMS(36)PY(-36)MGET(-12)DDELS(-4.8)S(4.8)PK	TGSLESPLRRRNVNMSPYMGETDDELSSPKK	2	8065	63840	NA	NA	NA	NA	NA	NA	NA	NA	NA	NA	NA	NA	NA	NA	NA	NA	NA	NA	NA	NA	NA	NA	NA	NA	NA	NA	NA	NA	NA	NA	NS	NS	NS	NS	NS	UP
AT2G37080	RIP2	ROP interactive partner 2	S561	AT2G37080.1	AT2G37080.1	561	2	___2	0.919712	4.28e-64	139.88	117.83	139.88	1.2673	1586900000	X;X;X;Oxidation (M);Phospho (STY);X;X;Oxidation (M);X;X;Phospho (STY);X;X;X;X;Phospho (STY);Phospho (STY);X;X;X;X;X;X;X;X;X;X;X;X;X;X	NVNMS(0.374)PYMGET(0.626)DDELS(0.92)S(0.08)PK	NVNMS(-2.3)PY(-71)MGET(2.3)DDELS(11)S(-11)PK	NVNMSPYMGETDDELSSPKKKNGSMLKKIGV	2	8066	35954	0.929569	0.984183	-0.0169185	0.544927	0.786331	0.115605	0.0611832	0.205543	0.357776	NA	NA	NA	11849.5	8329.26	10378.8	9887.15	8747.75	11568	12330	10195	10596.4	14565.8	14117.3	10357.7	NA	NA	NA	NA	NA	NA	NS	NS	NS	NS	NS	UP
AT2G37080	RIP2	ROP interactive partner 2	S561	AT2G37080.1	AT2G37080.1	561	2	___1	0.919712	4.28e-64	139.88	117.83	139.88	1.2673	1586900000	X;X;X;Oxidation (M);Phospho (STY);X;X;Oxidation (M);X;X;Phospho (STY);X;X;X;X;Phospho (STY);Phospho (STY);X;X;X;X;X;X;X;X;X;X;X;X;X;X	NVNMS(0.374)PYMGET(0.626)DDELS(0.92)S(0.08)PK	NVNMS(-2.3)PY(-71)MGET(2.3)DDELS(11)S(-11)PK	NVNMSPYMGETDDELSSPKKKNGSMLKKIGV	2	8066	8067	NA	NA	NA	NA	NA	NA	NA	NA	NA	NA	NA	NA	NA	NA	NA	NA	NA	NA	NA	NA	NA	NA	NA	NA	NA	NA	NA	NA	NA	NA	NS	NS	NS	NS	NS	UP
AT2G37080	RIP2	ROP interactive partner 2	S561	AT2G37080.1	AT2G37080.1	561	2	___3	0.919712	4.28e-64	139.88	117.83	139.88	1.2673	1586900000	X;X;X;Oxidation (M);Phospho (STY);X;X;Oxidation (M);X;X;Phospho (STY);X;X;X;X;Phospho (STY);Phospho (STY);X;X;X;X;X;X;X;X;X;X;X;X;X;X	NVNMS(0.374)PYMGET(0.626)DDELS(0.92)S(0.08)PK	NVNMS(-2.3)PY(-71)MGET(2.3)DDELS(11)S(-11)PK	NVNMSPYMGETDDELSSPKKKNGSMLKKIGV	2	8066	63841	NA	NA	NA	NA	NA	NA	NA	NA	NA	NA	NA	NA	NA	NA	NA	NA	NA	NA	NA	NA	NA	NA	NA	NA	NA	NA	NA	NA	NA	NA	NS	NS	NS	NS	NS	UP
AT2G37080	RIP2	ROP interactive partner 2	S562	AT2G37080.1	AT2G37080.1	562	3	___2	0.928125	1.77e-30	103.5	84.106	88.573	-0.54004	630700000	X;X;Oxidation (M);Phospho (STY);X;X;Oxidation (M);X;X;Phospho (STY);X;X;X;X;Phospho (STY);Phospho (STY);X;X;X;X;X;X;X;X;X;X;X;X;X;X;X	NVNMS(0.998)PY(0.001)MGET(0.001)DDELS(0.072)S(0.928)PK	NVNMS(29)PY(-29)MGET(-31)DDELS(-11)S(11)PK	VNMSPYMGETDDELSSPKKKNGSMLKKIGVL	1;2	8067	35955	0.597558	0.879011	0.0924302	0.509427	0.761236	0.115483	0.0128975	0.0697838	0.435518	0.802283	0.937864	0.0391323	4546.64	3840.32	5554.01	5463.9	3772.41	5625.57	4978.06	4754.08	5380.63	6197.52	5677.1	6908.84	3925.5	2974.46	2627.73	3800.74	2886.51	3101.79	NS	NS	NS	NS	NS	UP
AT2G37080	RIP2	ROP interactive partner 2	S562	AT2G37080.1	AT2G37080.1	562	3	___1	0.928125	1.77e-30	103.5	84.106	88.573	-0.54004	630700000	X;X;Oxidation (M);Phospho (STY);X;X;Oxidation (M);X;X;Phospho (STY);X;X;X;X;Phospho (STY);Phospho (STY);X;X;X;X;X;X;X;X;X;X;X;X;X;X;X	NVNMS(0.998)PY(0.001)MGET(0.001)DDELS(0.072)S(0.928)PK	NVNMS(29)PY(-29)MGET(-31)DDELS(-11)S(11)PK	VNMSPYMGETDDELSSPKKKNGSMLKKIGVL	1;2	8067	8068	NA	NA	NA	NA	NA	NA	NA	NA	NA	0.939156	0.985822	0.0133785	NA	NA	NA	NA	NA	NA	NA	NA	NA	NA	NA	NA	1584.15	1279.96	1082.6	1407.31	1238.77	1337.14	NS	NS	NS	NS	NS	UP
AT2G37080	RIP2	ROP interactive partner 2	S562	AT2G37080.1	AT2G37080.1	562	3	___3	0.928125	1.77e-30	103.5	84.106	88.573	-0.54004	630700000	X;X;Oxidation (M);Phospho (STY);X;X;Oxidation (M);X;X;Phospho (STY);X;X;X;X;Phospho (STY);Phospho (STY);X;X;X;X;X;X;X;X;X;X;X;X;X;X;X	NVNMS(0.998)PY(0.001)MGET(0.001)DDELS(0.072)S(0.928)PK	NVNMS(29)PY(-29)MGET(-31)DDELS(-11)S(11)PK	VNMSPYMGETDDELSSPKKKNGSMLKKIGVL	1;2	8067	63842	NA	NA	NA	NA	NA	NA	NA	NA	NA	NA	NA	NA	NA	NA	NA	NA	NA	NA	NA	NA	NA	NA	NA	NA	NA	NA	NA	NA	NA	NA	NS	NS	NS	NS	NS	UP
AT2G37080	RIP2	ROP interactive partner 2	S60	AT2G37080.1	AT2G37080.1	60	3	___2	1	0.0229307	40.025	18.795	40.025	0.56066	6037100	X;X;X;X;X;X;X;X;X;X;X;X;X;X;X;Phospho (STY);X;X;Phospho (STY);X;X;X;X;X;X;X;X;X;X;X;X	S(1)PRT(1)PVNEIQK	S(40)PRT(40)PVNEIQK	RTPKTQSPKVVADRRSPRTPVNEIQKKRTGK	2	8068	35956	NA	NA	NA	NA	NA	NA	NA	NA	NA	0.563764	0.827189	0.101112	NA	NA	NA	NA	NA	NA	NA	NA	NA	NA	NA	NA	583.702	543.58	670.766	653.773	657.158	617.556	NS	NS	NS	NS	NS	UP
AT2G37080	RIP2	ROP interactive partner 2	S60	AT2G37080.1	AT2G37080.1	60	3	___1	1	0.0229307	40.025	18.795	40.025	0.56066	6037100	X;X;X;X;X;X;X;X;X;X;X;X;X;X;X;Phospho (STY);X;X;Phospho (STY);X;X;X;X;X;X;X;X;X;X;X;X	S(1)PRT(1)PVNEIQK	S(40)PRT(40)PVNEIQK	RTPKTQSPKVVADRRSPRTPVNEIQKKRTGK	2	8068	8069	NA	NA	NA	NA	NA	NA	NA	NA	NA	NA	NA	NA	NA	NA	NA	NA	NA	NA	NA	NA	NA	NA	NA	NA	NA	NA	NA	NA	NA	NA	NS	NS	NS	NS	NS	UP
AT2G37080	RIP2	ROP interactive partner 2	S60	AT2G37080.1	AT2G37080.1	60	3	___3	1	0.0229307	40.025	18.795	40.025	0.56066	6037100	X;X;X;X;X;X;X;X;X;X;X;X;X;X;X;Phospho (STY);X;X;Phospho (STY);X;X;X;X;X;X;X;X;X;X;X;X	S(1)PRT(1)PVNEIQK	S(40)PRT(40)PVNEIQK	RTPKTQSPKVVADRRSPRTPVNEIQKKRTGK	2	8068	63843	NA	NA	NA	NA	NA	NA	NA	NA	NA	NA	NA	NA	NA	NA	NA	NA	NA	NA	NA	NA	NA	NA	NA	NA	NA	NA	NA	NA	NA	NA	NS	NS	NS	NS	NS	UP
AT2G37080	RIP2	ROP interactive partner 2	T3	AT2G37080.1	AT2G37080.1	3	2	___1	1	0.00749965	43.808	27.605	43.808	0.64294	31985000	X;X;X;X;X;X;X;X;X;X;X;X;X;X;X;Phospho (STY);X;X;X;X;X;X;X;X;X;X;X;X;X;X;X	MQT(1)PKPR	MQT(44)PKPR	_____________MQTPKPRPGSLEVPQKKS	1	24273	24027	NA	NA	NA	NA	NA	NA	NA	NA	NA	NA	NA	NA	NA	NA	NA	NA	NA	NA	NA	NA	NA	NA	NA	NA	NA	NA	NA	NA	NA	NA	NS	NS	NS	NS	NS	UP
AT2G37080	RIP2	ROP interactive partner 2	T3	AT2G37080.1	AT2G37080.1	3	2	___2	1	0.00749965	43.808	27.605	43.808	0.64294	31985000	X;X;X;X;X;X;X;X;X;X;X;X;X;X;X;Phospho (STY);X;X;X;X;X;X;X;X;X;X;X;X;X;X;X	MQT(1)PKPR	MQT(44)PKPR	_____________MQTPKPRPGSLEVPQKKS	1	24273	51914	NA	NA	NA	NA	NA	NA	NA	NA	NA	NA	NA	NA	NA	NA	NA	NA	NA	NA	NA	NA	NA	NA	NA	NA	NA	NA	NA	NA	NA	NA	NS	NS	NS	NS	NS	UP
AT2G37080	RIP2	ROP interactive partner 2	T3	AT2G37080.1	AT2G37080.1	3	2	___3	1	0.00749965	43.808	27.605	43.808	0.64294	31985000	X;X;X;X;X;X;X;X;X;X;X;X;X;X;X;Phospho (STY);X;X;X;X;X;X;X;X;X;X;X;X;X;X;X	MQT(1)PKPR	MQT(44)PKPR	_____________MQTPKPRPGSLEVPQKKS	1	24273	79801	NA	NA	NA	NA	NA	NA	NA	NA	NA	NA	NA	NA	NA	NA	NA	NA	NA	NA	NA	NA	NA	NA	NA	NA	NA	NA	NA	NA	NA	NA	NS	NS	NS	NS	NS	UP
AT2G37080	RIP2	ROP interactive partner 2	T535	AT2G37080.1	AT2G37080.1	535	2	___1	0.858395	0.00300393	75.652	54.295	56.225	1.2653	1336400000	X;X;X;X;X;X;X;X;X;X;X;X;X;X;X;Phospho (STY);X;X;X;X;Phospho (STY);X;X;X;X;X;X;X;X;Oxidation (M);Phospho (STY)	T(0.858)GS(0.207)LES(0.935)PLRR	T(7.5)GS(-7.5)LES(11)PLRR	GGNNNNNSNGKYVERTGSLESPLRRRNVNMS	1;2	24275	24029	NA	NA	NA	NA	NA	NA	NA	NA	NA	NA	NA	NA	NA	NA	NA	NA	NA	NA	NA	NA	NA	NA	NA	NA	NA	NA	NA	NA	NA	NA	NS	NS	NS	NS	NS	UP
AT2G37080	RIP2	ROP interactive partner 2	T535	AT2G37080.1	AT2G37080.1	535	2	___2	0.858395	0.00300393	75.652	54.295	56.225	1.2653	1336400000	X;X;X;X;X;X;X;X;X;X;X;X;X;X;X;Phospho (STY);X;X;X;X;Phospho (STY);X;X;X;X;X;X;X;X;Oxidation (M);Phospho (STY)	T(0.858)GS(0.207)LES(0.935)PLRR	T(7.5)GS(-7.5)LES(11)PLRR	GGNNNNNSNGKYVERTGSLESPLRRRNVNMS	1;2	24275	51916	NA	NA	NA	NA	NA	NA	NA	NA	NA	NA	NA	NA	NA	NA	NA	NA	NA	NA	NA	NA	NA	NA	NA	NA	NA	NA	NA	NA	NA	NA	NS	NS	NS	NS	NS	UP
AT2G37080	RIP2	ROP interactive partner 2	T535	AT2G37080.1	AT2G37080.1	535	2	___3	0.858395	0.00300393	75.652	54.295	56.225	1.2653	1336400000	X;X;X;X;X;X;X;X;X;X;X;X;X;X;X;Phospho (STY);X;X;X;X;Phospho (STY);X;X;X;X;X;X;X;X;Oxidation (M);Phospho (STY)	T(0.858)GS(0.207)LES(0.935)PLRR	T(7.5)GS(-7.5)LES(11)PLRR	GGNNNNNSNGKYVERTGSLESPLRRRNVNMS	1;2	24275	79803	NA	NA	NA	NA	NA	NA	NA	NA	NA	NA	NA	NA	NA	NA	NA	NA	NA	NA	NA	NA	NA	NA	NA	NA	NA	NA	NA	NA	NA	NA	NS	NS	NS	NS	NS	UP
AT2G37080	RIP2	ROP interactive partner 2	T556	AT2G37080.1	AT2G37080.1	556	2	___2	0.995491	4.28e-64	139.88	117.83	103.5	-0.76686	845310000	X;X;X;X;X;X;X;X;X;X;X;X;Oxidation (M);X;X;Phospho (STY);X;X;X;X;Phospho (STY);Phospho (STY);X;X;X;X;X;X;X;X;X	NVNMS(0.004)PYMGET(0.995)DDELS(0.412)S(0.588)PK	NVNMS(-23)PY(-35)MGET(23)DDELS(-1.5)S(1.5)PK	PLRRRNVNMSPYMGETDDELSSPKKKNGSML	2	24274	51915	0.830138	0.966215	-0.035787	0.883042	0.96056	0.0245594	0.0048925	0.03432	0.469326	0.70125	0.896104	-0.0719628	7430.34	5596.79	7973.61	6730.63	5878	7877.35	7454.44	6850.46	7068.49	9511.72	9486.02	9971.14	1455.16	1111.32	969.125	1282.15	886.525	1194.66	NS	NS	NS	NS	NS	UP
AT2G37080	RIP2	ROP interactive partner 2	T556	AT2G37080.1	AT2G37080.1	556	2	___1	0.995491	4.28e-64	139.88	117.83	103.5	-0.76686	845310000	X;X;X;X;X;X;X;X;X;X;X;X;Oxidation (M);X;X;Phospho (STY);X;X;X;X;Phospho (STY);Phospho (STY);X;X;X;X;X;X;X;X;X	NVNMS(0.004)PYMGET(0.995)DDELS(0.412)S(0.588)PK	NVNMS(-23)PY(-35)MGET(23)DDELS(-1.5)S(1.5)PK	PLRRRNVNMSPYMGETDDELSSPKKKNGSML	2	24274	24028	NA	NA	NA	NA	NA	NA	NA	NA	NA	NA	NA	NA	NA	NA	NA	NA	NA	NA	NA	NA	NA	NA	NA	NA	NA	NA	NA	NA	NA	NA	NS	NS	NS	NS	NS	UP
AT2G37080	RIP2	ROP interactive partner 2	T556	AT2G37080.1	AT2G37080.1	556	2	___3	0.995491	4.28e-64	139.88	117.83	103.5	-0.76686	845310000	X;X;X;X;X;X;X;X;X;X;X;X;Oxidation (M);X;X;Phospho (STY);X;X;X;X;Phospho (STY);Phospho (STY);X;X;X;X;X;X;X;X;X	NVNMS(0.004)PYMGET(0.995)DDELS(0.412)S(0.588)PK	NVNMS(-23)PY(-35)MGET(23)DDELS(-1.5)S(1.5)PK	PLRRRNVNMSPYMGETDDELSSPKKKNGSML	2	24274	79802	NA	NA	NA	NA	NA	NA	NA	NA	NA	NA	NA	NA	NA	NA	NA	NA	NA	NA	NA	NA	NA	NA	NA	NA	NA	NA	NA	NA	NA	NA	NS	NS	NS	NS	NS	UP
AT2G37100	AT2G37100	Protamine P1 family protein [Source:UniProtKB/TrEMBL;Acc:Q9ZQC7]	S10	AT2G37100.1	AT2G37100.1	10	3	___1	0.499415	0.00109382	53.995	31.763	53.995	-0.69311	0	X;X;X;X;X;X;X;X;X;X;X;X;X;X;X;Phospho (STY);X;X;X;X;X;X;X;X;X;X;X;X;X;X;X	FSSSRPVS(0.499)S(0.499)PGR	FS(-31)S(-31)S(-31)RPVS(0)S(0)PGR	______MRFSSSRPVSSPGRTENPPLLMRFL		8072	8073	NA	NA	NA	NA	NA	NA	NA	NA	NA	NA	NA	NA	NA	NA	NA	NA	NA	NA	NA	NA	NA	NA	NA	NA	NA	NA	NA	NA	NA	NA	NS	NS	NS	NQ	NQ	NQ
AT2G37100	AT2G37100	Protamine P1 family protein [Source:UniProtKB/TrEMBL;Acc:Q9ZQC7]	S10	AT2G37100.1	AT2G37100.1	10	3	___2	0.499415	0.00109382	53.995	31.763	53.995	-0.69311	0	X;X;X;X;X;X;X;X;X;X;X;X;X;X;X;Phospho (STY);X;X;X;X;X;X;X;X;X;X;X;X;X;X;X	FSSSRPVS(0.499)S(0.499)PGR	FS(-31)S(-31)S(-31)RPVS(0)S(0)PGR	______MRFSSSRPVSSPGRTENPPLLMRFL		8072	35960	NA	NA	NA	NA	NA	NA	NA	NA	NA	NA	NA	NA	NA	NA	NA	NA	NA	NA	NA	NA	NA	NA	NA	NA	NA	NA	NA	NA	NA	NA	NS	NS	NS	NQ	NQ	NQ
AT2G37100	AT2G37100	Protamine P1 family protein [Source:UniProtKB/TrEMBL;Acc:Q9ZQC7]	S10	AT2G37100.1	AT2G37100.1	10	3	___3	0.499415	0.00109382	53.995	31.763	53.995	-0.69311	0	X;X;X;X;X;X;X;X;X;X;X;X;X;X;X;Phospho (STY);X;X;X;X;X;X;X;X;X;X;X;X;X;X;X	FSSSRPVS(0.499)S(0.499)PGR	FS(-31)S(-31)S(-31)RPVS(0)S(0)PGR	______MRFSSSRPVSSPGRTENPPLLMRFL		8072	63847	NA	NA	NA	NA	NA	NA	NA	NA	NA	NA	NA	NA	NA	NA	NA	NA	NA	NA	NA	NA	NA	NA	NA	NA	NA	NA	NA	NA	NA	NA	NS	NS	NS	NQ	NQ	NQ
AT2G37100	AT2G37100	Protamine P1 family protein [Source:UniProtKB/TrEMBL;Acc:Q9ZQC7]	S11	AT2G37100.1	AT2G37100.1	11	2	___1	0.954859	4.63e-07	91.441	69.209	83.137	-1.0102	270130000	X;X;X;X;X;X;X;X;X;X;X;X;X;X;X;Phospho (STY);X;X;X;X;X;X;X;X;X;X;X;X;X;X;X	FSSSRPVS(0.045)S(0.955)PGR	FS(-55)S(-46)S(-37)RPVS(-13)S(13)PGR	_____MRFSSSRPVSSPGRTENPPLLMRFLR	1	8073	8074	0.278928	0.869682	0.177035	0.398837	0.825422	0.138022	0.145327	0.530533	0.23802	0.856995	0.95654	0.02371	NA	2932.12	3036.09	NA	3503.46	3315.01	NA	3225.75	3351.36	NA	3617.09	3497.52	1510.3	1509.52	1663.65	1613.72	1651.75	1495.3	NS	NS	NS	NQ	NQ	NQ
AT2G37100	AT2G37100	Protamine P1 family protein [Source:UniProtKB/TrEMBL;Acc:Q9ZQC7]	S11	AT2G37100.1	AT2G37100.1	11	2	___2	0.954859	4.63e-07	91.441	69.209	83.137	-1.0102	270130000	X;X;X;X;X;X;X;X;X;X;X;X;X;X;X;Phospho (STY);X;X;X;X;X;X;X;X;X;X;X;X;X;X;X	FSSSRPVS(0.045)S(0.955)PGR	FS(-55)S(-46)S(-37)RPVS(-13)S(13)PGR	_____MRFSSSRPVSSPGRTENPPLLMRFLR	1	8073	35961	NA	NA	NA	NA	NA	NA	NA	NA	NA	NA	NA	NA	NA	NA	NA	NA	NA	NA	NA	NA	NA	NA	NA	NA	NA	NA	NA	NA	NA	NA	NS	NS	NS	NQ	NQ	NQ
AT2G37100	AT2G37100	Protamine P1 family protein [Source:UniProtKB/TrEMBL;Acc:Q9ZQC7]	S11	AT2G37100.1	AT2G37100.1	11	2	___3	0.954859	4.63e-07	91.441	69.209	83.137	-1.0102	270130000	X;X;X;X;X;X;X;X;X;X;X;X;X;X;X;Phospho (STY);X;X;X;X;X;X;X;X;X;X;X;X;X;X;X	FSSSRPVS(0.045)S(0.955)PGR	FS(-55)S(-46)S(-37)RPVS(-13)S(13)PGR	_____MRFSSSRPVSSPGRTENPPLLMRFLR	1	8073	63848	NA	NA	NA	NA	NA	NA	NA	NA	NA	NA	NA	NA	NA	NA	NA	NA	NA	NA	NA	NA	NA	NA	NA	NA	NA	NA	NA	NA	NA	NA	NS	NS	NS	NQ	NQ	NQ
AT2G37100	AT2G37100	Protamine P1 family protein [Source:UniProtKB/TrEMBL;Acc:Q9ZQC7]	S127	AT2G37100.1	AT2G37100.1	127	3	___1	0.81323	0.0115712	43.604	23.441	43.604	0.090685	6509600	X;X;X;X;X;X;X;X;X;X;X;X;X;X;X;Phospho (STY);X;X;X;X;X;X;X;X;X;X;X;X;X;X;X	S(0.813)FS(0.184)HAS(0.003)FSK	S(6.5)FS(-6.5)HAS(-25)FS(-37)K	IIKPTCFSPVWRKWKSFSHASFSKKSEKRSS	1	8078	8079	NA	NA	NA	NA	NA	NA	NA	NA	NA	NA	NA	NA	NA	NA	NA	NA	NA	NA	NA	NA	NA	NA	NA	NA	NA	NA	NA	NA	NA	NA	NS	NS	NS	NQ	NQ	NQ
AT2G37100	AT2G37100	Protamine P1 family protein [Source:UniProtKB/TrEMBL;Acc:Q9ZQC7]	S127	AT2G37100.1	AT2G37100.1	127	3	___2	0.81323	0.0115712	43.604	23.441	43.604	0.090685	6509600	X;X;X;X;X;X;X;X;X;X;X;X;X;X;X;Phospho (STY);X;X;X;X;X;X;X;X;X;X;X;X;X;X;X	S(0.813)FS(0.184)HAS(0.003)FSK	S(6.5)FS(-6.5)HAS(-25)FS(-37)K	IIKPTCFSPVWRKWKSFSHASFSKKSEKRSS	1	8078	35966	NA	NA	NA	NA	NA	NA	NA	NA	NA	NA	NA	NA	NA	NA	NA	NA	NA	NA	NA	NA	NA	NA	NA	NA	NA	NA	NA	NA	NA	NA	NS	NS	NS	NQ	NQ	NQ
AT2G37100	AT2G37100	Protamine P1 family protein [Source:UniProtKB/TrEMBL;Acc:Q9ZQC7]	S127	AT2G37100.1	AT2G37100.1	127	3	___3	0.81323	0.0115712	43.604	23.441	43.604	0.090685	6509600	X;X;X;X;X;X;X;X;X;X;X;X;X;X;X;Phospho (STY);X;X;X;X;X;X;X;X;X;X;X;X;X;X;X	S(0.813)FS(0.184)HAS(0.003)FSK	S(6.5)FS(-6.5)HAS(-25)FS(-37)K	IIKPTCFSPVWRKWKSFSHASFSKKSEKRSS	1	8078	63853	NA	NA	NA	NA	NA	NA	NA	NA	NA	NA	NA	NA	NA	NA	NA	NA	NA	NA	NA	NA	NA	NA	NA	NA	NA	NA	NA	NA	NA	NA	NS	NS	NS	NQ	NQ	NQ
AT2G37100	AT2G37100	Protamine P1 family protein [Source:UniProtKB/TrEMBL;Acc:Q9ZQC7]	S132	AT2G37100.1	AT2G37100.1	132	3	___1	0.990822	0.0010028	67.385	40.678	67.385	0.22974	18590000	X;X;X;X;X;X;X;X;X;X;X;X;X;X;X;Phospho (STY);X;X;X;X;X;X;X;X;X;X;Phospho (STY);Phospho (STY);X;X;X	S(0.001)FS(0.002)HAS(0.991)FS(0.006)K	S(-31)FS(-27)HAS(22)FS(-22)K	CFSPVWRKWKSFSHASFSKKSEKRSSSSRSE	1	8079	8080	NA	NA	NA	NA	NA	NA	NA	NA	NA	NA	NA	NA	NA	NA	NA	NA	NA	NA	NA	NA	NA	NA	NA	NA	NA	NA	NA	NA	NA	NA	NS	NS	NS	NQ	NQ	NQ
AT2G37100	AT2G37100	Protamine P1 family protein [Source:UniProtKB/TrEMBL;Acc:Q9ZQC7]	S132	AT2G37100.1	AT2G37100.1	132	3	___2	0.990822	0.0010028	67.385	40.678	67.385	0.22974	18590000	X;X;X;X;X;X;X;X;X;X;X;X;X;X;X;Phospho (STY);X;X;X;X;X;X;X;X;X;X;Phospho (STY);Phospho (STY);X;X;X	S(0.001)FS(0.002)HAS(0.991)FS(0.006)K	S(-31)FS(-27)HAS(22)FS(-22)K	CFSPVWRKWKSFSHASFSKKSEKRSSSSRSE	1	8079	35967	NA	NA	NA	NA	NA	NA	NA	NA	NA	NA	NA	NA	NA	NA	NA	NA	NA	NA	NA	NA	NA	NA	NA	NA	NA	NA	NA	NA	NA	NA	NS	NS	NS	NQ	NQ	NQ
AT2G37100	AT2G37100	Protamine P1 family protein [Source:UniProtKB/TrEMBL;Acc:Q9ZQC7]	S132	AT2G37100.1	AT2G37100.1	132	3	___3	0.990822	0.0010028	67.385	40.678	67.385	0.22974	18590000	X;X;X;X;X;X;X;X;X;X;X;X;X;X;X;Phospho (STY);X;X;X;X;X;X;X;X;X;X;Phospho (STY);Phospho (STY);X;X;X	S(0.001)FS(0.002)HAS(0.991)FS(0.006)K	S(-31)FS(-27)HAS(22)FS(-22)K	CFSPVWRKWKSFSHASFSKKSEKRSSSSRSE	1	8079	63854	NA	NA	NA	NA	NA	NA	NA	NA	NA	NA	NA	NA	NA	NA	NA	NA	NA	NA	NA	NA	NA	NA	NA	NA	NA	NA	NA	NA	NA	NA	NS	NS	NS	NQ	NQ	NQ
AT2G37100	AT2G37100	Protamine P1 family protein [Source:UniProtKB/TrEMBL;Acc:Q9ZQC7]	S143	AT2G37100.1	AT2G37100.1	143	2	___1	0.792069	0.0169209	46.462	37.068	46.462	0.12553	96085000	X;X;X;X;Phospho (STY);X;X;X;X;X;X;X;X;X;X;Phospho (STY);Phospho (STY);X;X;X;X;X;X;X;X;X;X;X;X;X;X	S(0.17)S(0.171)S(0.792)S(0.688)RS(0.179)EPIFGR	S(-9.9)S(-9.9)S(9.9)S(6)RS(-6)EPIFGR	FSHASFSKKSEKRSSSSRSEPIFGRSTVEPE	2	8081	8082	NA	NA	NA	NA	NA	NA	NA	NA	NA	NA	NA	NA	NA	NA	NA	NA	NA	NA	NA	NA	NA	NA	NA	NA	NA	NA	NA	NA	NA	NA	NS	NS	NS	NQ	NQ	NQ
AT2G37100	AT2G37100	Protamine P1 family protein [Source:UniProtKB/TrEMBL;Acc:Q9ZQC7]	S143	AT2G37100.1	AT2G37100.1	143	2	___2	0.792069	0.0169209	46.462	37.068	46.462	0.12553	96085000	X;X;X;X;Phospho (STY);X;X;X;X;X;X;X;X;X;X;Phospho (STY);Phospho (STY);X;X;X;X;X;X;X;X;X;X;X;X;X;X	S(0.17)S(0.171)S(0.792)S(0.688)RS(0.179)EPIFGR	S(-9.9)S(-9.9)S(9.9)S(6)RS(-6)EPIFGR	FSHASFSKKSEKRSSSSRSEPIFGRSTVEPE	2	8081	35969	NA	NA	NA	NA	NA	NA	NA	NA	NA	NA	NA	NA	NA	NA	NA	NA	NA	NA	NA	NA	NA	NA	NA	NA	NA	NA	NA	NA	NA	NA	NS	NS	NS	NQ	NQ	NQ
AT2G37100	AT2G37100	Protamine P1 family protein [Source:UniProtKB/TrEMBL;Acc:Q9ZQC7]	S143	AT2G37100.1	AT2G37100.1	143	2	___3	0.792069	0.0169209	46.462	37.068	46.462	0.12553	96085000	X;X;X;X;Phospho (STY);X;X;X;X;X;X;X;X;X;X;Phospho (STY);Phospho (STY);X;X;X;X;X;X;X;X;X;X;X;X;X;X	S(0.17)S(0.171)S(0.792)S(0.688)RS(0.179)EPIFGR	S(-9.9)S(-9.9)S(9.9)S(6)RS(-6)EPIFGR	FSHASFSKKSEKRSSSSRSEPIFGRSTVEPE	2	8081	63856	NA	NA	NA	NA	NA	NA	NA	NA	NA	NA	NA	NA	NA	NA	NA	NA	NA	NA	NA	NA	NA	NA	NA	NA	NA	NA	NA	NA	NA	NA	NS	NS	NS	NQ	NQ	NQ
AT2G37100	AT2G37100	Protamine P1 family protein [Source:UniProtKB/TrEMBL;Acc:Q9ZQC7]	S144	AT2G37100.1	AT2G37100.1	144	2	___1	0.687713	0.0169209	46.462	37.068	46.462	0.12553	96085000	X;X;X;Phospho (STY);X;X;X;X;X;X;X;X;X;X;Phospho (STY);Phospho (STY);X;X;X;X;X;X;X;X;X;X;X;X;X;X;X	S(0.17)S(0.171)S(0.792)S(0.688)RS(0.179)EPIFGR	S(-9.9)S(-9.9)S(9.9)S(6)RS(-6)EPIFGR	SHASFSKKSEKRSSSSRSEPIFGRSTVEPEE	2	8082	8083	NA	NA	NA	NA	NA	NA	NA	NA	NA	NA	NA	NA	NA	NA	NA	NA	NA	NA	NA	NA	NA	NA	NA	NA	NA	NA	NA	NA	NA	NA	NS	NS	NS	NQ	NQ	NQ
AT2G37100	AT2G37100	Protamine P1 family protein [Source:UniProtKB/TrEMBL;Acc:Q9ZQC7]	S144	AT2G37100.1	AT2G37100.1	144	2	___2	0.687713	0.0169209	46.462	37.068	46.462	0.12553	96085000	X;X;X;Phospho (STY);X;X;X;X;X;X;X;X;X;X;Phospho (STY);Phospho (STY);X;X;X;X;X;X;X;X;X;X;X;X;X;X;X	S(0.17)S(0.171)S(0.792)S(0.688)RS(0.179)EPIFGR	S(-9.9)S(-9.9)S(9.9)S(6)RS(-6)EPIFGR	SHASFSKKSEKRSSSSRSEPIFGRSTVEPEE	2	8082	35970	NA	NA	NA	NA	NA	NA	NA	NA	NA	NA	NA	NA	NA	NA	NA	NA	NA	NA	NA	NA	NA	NA	NA	NA	NA	NA	NA	NA	NA	NA	NS	NS	NS	NQ	NQ	NQ
AT2G37100	AT2G37100	Protamine P1 family protein [Source:UniProtKB/TrEMBL;Acc:Q9ZQC7]	S144	AT2G37100.1	AT2G37100.1	144	2	___3	0.687713	0.0169209	46.462	37.068	46.462	0.12553	96085000	X;X;X;Phospho (STY);X;X;X;X;X;X;X;X;X;X;Phospho (STY);Phospho (STY);X;X;X;X;X;X;X;X;X;X;X;X;X;X;X	S(0.17)S(0.171)S(0.792)S(0.688)RS(0.179)EPIFGR	S(-9.9)S(-9.9)S(9.9)S(6)RS(-6)EPIFGR	SHASFSKKSEKRSSSSRSEPIFGRSTVEPEE	2	8082	63857	NA	NA	NA	NA	NA	NA	NA	NA	NA	NA	NA	NA	NA	NA	NA	NA	NA	NA	NA	NA	NA	NA	NA	NA	NA	NA	NA	NA	NA	NA	NS	NS	NS	NQ	NQ	NQ
AT2G37100	AT2G37100	Protamine P1 family protein [Source:UniProtKB/TrEMBL;Acc:Q9ZQC7]	S174	AT2G37100.1	AT2G37100.1	174	4	___1	0.558027	3.73e-05	53.262	46.387	53.262	-0.39483	48543000	X;X;X;X;X;X;X;X;X;X;X;X;X;X;X;Phospho (STY);X;X;X;Phospho (STY);X;X;X;Phospho (STY);X;X;X;X;X;X;X	KEENQEEEAS(0.558)S(0.515)CKS(0.743)FT(0.347)AT(0.836)PPR	KEENQEEEAS(0.44)S(-0.44)CKS(4.9)FT(-4.9)AT(7.3)PPR	EPEETRKEENQEEEASSCKSFTATPPRNAFL	3	8075	8076	NA	NA	NA	NA	NA	NA	NA	NA	NA	NA	NA	NA	NA	NA	NA	NA	NA	NA	NA	NA	NA	NA	NA	NA	NA	NA	NA	NA	NA	NA	NS	NS	NS	NQ	NQ	NQ
AT2G37100	AT2G37100	Protamine P1 family protein [Source:UniProtKB/TrEMBL;Acc:Q9ZQC7]	S174	AT2G37100.1	AT2G37100.1	174	4	___2	0.558027	3.73e-05	53.262	46.387	53.262	-0.39483	48543000	X;X;X;X;X;X;X;X;X;X;X;X;X;X;X;Phospho (STY);X;X;X;Phospho (STY);X;X;X;Phospho (STY);X;X;X;X;X;X;X	KEENQEEEAS(0.558)S(0.515)CKS(0.743)FT(0.347)AT(0.836)PPR	KEENQEEEAS(0.44)S(-0.44)CKS(4.9)FT(-4.9)AT(7.3)PPR	EPEETRKEENQEEEASSCKSFTATPPRNAFL	3	8075	35963	NA	NA	NA	NA	NA	NA	NA	NA	NA	NA	NA	NA	NA	NA	NA	NA	NA	NA	NA	NA	NA	NA	NA	NA	NA	NA	NA	NA	NA	NA	NS	NS	NS	NQ	NQ	NQ
AT2G37100	AT2G37100	Protamine P1 family protein [Source:UniProtKB/TrEMBL;Acc:Q9ZQC7]	S174	AT2G37100.1	AT2G37100.1	174	4	___3	0.558027	3.73e-05	53.262	46.387	53.262	-0.39483	48543000	X;X;X;X;X;X;X;X;X;X;X;X;X;X;X;Phospho (STY);X;X;X;Phospho (STY);X;X;X;Phospho (STY);X;X;X;X;X;X;X	KEENQEEEAS(0.558)S(0.515)CKS(0.743)FT(0.347)AT(0.836)PPR	KEENQEEEAS(0.44)S(-0.44)CKS(4.9)FT(-4.9)AT(7.3)PPR	EPEETRKEENQEEEASSCKSFTATPPRNAFL	3	8075	63850	NA	NA	NA	NA	NA	NA	NA	NA	NA	NA	NA	NA	NA	NA	NA	NA	NA	NA	NA	NA	NA	NA	NA	NA	NA	NA	NA	NA	NA	NA	NS	NS	NS	NQ	NQ	NQ
AT2G37100	AT2G37100	Protamine P1 family protein [Source:UniProtKB/TrEMBL;Acc:Q9ZQC7]	S178	AT2G37100.1	AT2G37100.1	178	4	___1	0.74304	3.73e-05	53.262	46.387	53.262	-0.39483	48543000	X;X;X;X;X;X;X;X;X;X;X;Phospho (STY);X;X;X;Phospho (STY);X;X;X;Phospho (STY);X;X;X;X;X;X;X;X;X;X;X	KEENQEEEAS(0.558)S(0.515)CKS(0.743)FT(0.347)AT(0.836)PPR	KEENQEEEAS(0.44)S(-0.44)CKS(4.9)FT(-4.9)AT(7.3)PPR	TRKEENQEEEASSCKSFTATPPRNAFLLTRC	3	8076	8077	NA	NA	NA	NA	NA	NA	NA	NA	NA	NA	NA	NA	NA	NA	NA	NA	NA	NA	NA	NA	NA	NA	NA	NA	NA	NA	NA	NA	NA	NA	NS	NS	NS	NQ	NQ	NQ
AT2G37100	AT2G37100	Protamine P1 family protein [Source:UniProtKB/TrEMBL;Acc:Q9ZQC7]	S178	AT2G37100.1	AT2G37100.1	178	4	___2	0.74304	3.73e-05	53.262	46.387	53.262	-0.39483	48543000	X;X;X;X;X;X;X;X;X;X;X;Phospho (STY);X;X;X;Phospho (STY);X;X;X;Phospho (STY);X;X;X;X;X;X;X;X;X;X;X	KEENQEEEAS(0.558)S(0.515)CKS(0.743)FT(0.347)AT(0.836)PPR	KEENQEEEAS(0.44)S(-0.44)CKS(4.9)FT(-4.9)AT(7.3)PPR	TRKEENQEEEASSCKSFTATPPRNAFLLTRC	3	8076	35964	NA	NA	NA	NA	NA	NA	NA	NA	NA	NA	NA	NA	NA	NA	NA	NA	NA	NA	NA	NA	NA	NA	NA	NA	NA	NA	NA	NA	NA	NA	NS	NS	NS	NQ	NQ	NQ
AT2G37100	AT2G37100	Protamine P1 family protein [Source:UniProtKB/TrEMBL;Acc:Q9ZQC7]	S178	AT2G37100.1	AT2G37100.1	178	4	___3	0.74304	3.73e-05	53.262	46.387	53.262	-0.39483	48543000	X;X;X;X;X;X;X;X;X;X;X;Phospho (STY);X;X;X;Phospho (STY);X;X;X;Phospho (STY);X;X;X;X;X;X;X;X;X;X;X	KEENQEEEAS(0.558)S(0.515)CKS(0.743)FT(0.347)AT(0.836)PPR	KEENQEEEAS(0.44)S(-0.44)CKS(4.9)FT(-4.9)AT(7.3)PPR	TRKEENQEEEASSCKSFTATPPRNAFLLTRC	3	8076	63851	NA	NA	NA	NA	NA	NA	NA	NA	NA	NA	NA	NA	NA	NA	NA	NA	NA	NA	NA	NA	NA	NA	NA	NA	NA	NA	NA	NA	NA	NA	NS	NS	NS	NQ	NQ	NQ
AT2G37100	AT2G37100	Protamine P1 family protein [Source:UniProtKB/TrEMBL;Acc:Q9ZQC7]	S202	AT2G37100.1	AT2G37100.1	202	3	___1	0.460314	2.14e-05	57.432	43.804	57.432	0.79504	0	X;X;X;X;X;X;X;X;X;X;X;X;X;X;X;Phospho (STY);X;X;X;X;X;X;X;X;X;X;X;X;X;X;X	S(0.412)PS(0.46)S(0.103)ANS(0.025)LFEDQEETNKAPFQR	S(-0.48)PS(0.48)S(-6.5)ANS(-13)LFEDQEET(-49)NKAPFQR	AFLLTRCRSAPYRSPSSANSLFEDQEETNKA		8080	8081	NA	NA	NA	NA	NA	NA	NA	NA	NA	NA	NA	NA	NA	NA	NA	NA	NA	NA	NA	NA	NA	NA	NA	NA	NA	NA	NA	NA	NA	NA	NS	NS	NS	NQ	NQ	NQ
AT2G37100	AT2G37100	Protamine P1 family protein [Source:UniProtKB/TrEMBL;Acc:Q9ZQC7]	S202	AT2G37100.1	AT2G37100.1	202	3	___2	0.460314	2.14e-05	57.432	43.804	57.432	0.79504	0	X;X;X;X;X;X;X;X;X;X;X;X;X;X;X;Phospho (STY);X;X;X;X;X;X;X;X;X;X;X;X;X;X;X	S(0.412)PS(0.46)S(0.103)ANS(0.025)LFEDQEETNKAPFQR	S(-0.48)PS(0.48)S(-6.5)ANS(-13)LFEDQEET(-49)NKAPFQR	AFLLTRCRSAPYRSPSSANSLFEDQEETNKA		8080	35968	NA	NA	NA	NA	NA	NA	NA	NA	NA	NA	NA	NA	NA	NA	NA	NA	NA	NA	NA	NA	NA	NA	NA	NA	NA	NA	NA	NA	NA	NA	NS	NS	NS	NQ	NQ	NQ
AT2G37100	AT2G37100	Protamine P1 family protein [Source:UniProtKB/TrEMBL;Acc:Q9ZQC7]	S202	AT2G37100.1	AT2G37100.1	202	3	___3	0.460314	2.14e-05	57.432	43.804	57.432	0.79504	0	X;X;X;X;X;X;X;X;X;X;X;X;X;X;X;Phospho (STY);X;X;X;X;X;X;X;X;X;X;X;X;X;X;X	S(0.412)PS(0.46)S(0.103)ANS(0.025)LFEDQEETNKAPFQR	S(-0.48)PS(0.48)S(-6.5)ANS(-13)LFEDQEET(-49)NKAPFQR	AFLLTRCRSAPYRSPSSANSLFEDQEETNKA		8080	63855	NA	NA	NA	NA	NA	NA	NA	NA	NA	NA	NA	NA	NA	NA	NA	NA	NA	NA	NA	NA	NA	NA	NA	NA	NA	NA	NA	NA	NA	NA	NS	NS	NS	NQ	NQ	NQ
AT2G37100	AT2G37100	Protamine P1 family protein [Source:UniProtKB/TrEMBL;Acc:Q9ZQC7]	S224	AT2G37100.1	AT2G37100.1	224	3	___1	0.848574	1.88e-07	85.563	65.724	85.563	0.90376	71624000	X;X;X;X;X;X;X;X;X;X;X;X;X;X;X;Phospho (STY);X;X;X;X;X;X;X;X;X;X;X;X;X;X;X	HAS(0.849)S(0.151)ENVSVSEEPK	HAS(7.5)S(-7.5)ENVS(-62)VS(-66)EEPK	EDQEETNKAPFQRHASSENVSVSEEPKTSVT	1	8074	8075	NA	NA	NA	NA	NA	NA	NA	NA	NA	0.871749	0.962218	0.0141833	NA	NA	NA	NA	NA	NA	NA	NA	NA	NA	NA	NA	10476.1	10211.7	10263.4	9570.66	10607.3	11076.9	NS	NS	NS	NQ	NQ	NQ
AT2G37100	AT2G37100	Protamine P1 family protein [Source:UniProtKB/TrEMBL;Acc:Q9ZQC7]	S224	AT2G37100.1	AT2G37100.1	224	3	___2	0.848574	1.88e-07	85.563	65.724	85.563	0.90376	71624000	X;X;X;X;X;X;X;X;X;X;X;X;X;X;X;Phospho (STY);X;X;X;X;X;X;X;X;X;X;X;X;X;X;X	HAS(0.849)S(0.151)ENVSVSEEPK	HAS(7.5)S(-7.5)ENVS(-62)VS(-66)EEPK	EDQEETNKAPFQRHASSENVSVSEEPKTSVT	1	8074	35962	NA	NA	NA	NA	NA	NA	NA	NA	NA	NA	NA	NA	NA	NA	NA	NA	NA	NA	NA	NA	NA	NA	NA	NA	NA	NA	NA	NA	NA	NA	NS	NS	NS	NQ	NQ	NQ
AT2G37100	AT2G37100	Protamine P1 family protein [Source:UniProtKB/TrEMBL;Acc:Q9ZQC7]	S224	AT2G37100.1	AT2G37100.1	224	3	___3	0.848574	1.88e-07	85.563	65.724	85.563	0.90376	71624000	X;X;X;X;X;X;X;X;X;X;X;X;X;X;X;Phospho (STY);X;X;X;X;X;X;X;X;X;X;X;X;X;X;X	HAS(0.849)S(0.151)ENVSVSEEPK	HAS(7.5)S(-7.5)ENVS(-62)VS(-66)EEPK	EDQEETNKAPFQRHASSENVSVSEEPKTSVT	1	8074	63849	NA	NA	NA	NA	NA	NA	NA	NA	NA	NA	NA	NA	NA	NA	NA	NA	NA	NA	NA	NA	NA	NA	NA	NA	NA	NA	NA	NA	NA	NA	NS	NS	NS	NQ	NQ	NQ
AT2G37100	AT2G37100	Protamine P1 family protein [Source:UniProtKB/TrEMBL;Acc:Q9ZQC7]	S255	AT2G37100.1	AT2G37100.1	255	3	___1	0.999182	0.000529966	64.65	34.1	64.65	-0.29611	19150000	X;X;X;X;X;X;X;X;X;X;X;X;X;X;X;Phospho (STY);X;X;X;X;X;X;X;X;X;Phospho (STY);X;X;X;X;X	ES(0.001)AAS(0.999)EEPKR	ES(-31)AAS(31)EEPKR	ETTERLEDSRRESAASEEPKRSVLGSPRQCL	1	8071	8072	NA	NA	NA	NA	NA	NA	NA	NA	NA	NA	NA	NA	NA	NA	NA	NA	NA	NA	NA	NA	NA	NA	NA	NA	NA	NA	NA	NA	NA	NA	NS	NS	NS	NQ	NQ	NQ
AT2G37100	AT2G37100	Protamine P1 family protein [Source:UniProtKB/TrEMBL;Acc:Q9ZQC7]	S255	AT2G37100.1	AT2G37100.1	255	3	___2	0.999182	0.000529966	64.65	34.1	64.65	-0.29611	19150000	X;X;X;X;X;X;X;X;X;X;X;X;X;X;X;Phospho (STY);X;X;X;X;X;X;X;X;X;Phospho (STY);X;X;X;X;X	ES(0.001)AAS(0.999)EEPKR	ES(-31)AAS(31)EEPKR	ETTERLEDSRRESAASEEPKRSVLGSPRQCL	1	8071	35959	NA	NA	NA	NA	NA	NA	NA	NA	NA	NA	NA	NA	NA	NA	NA	NA	NA	NA	NA	NA	NA	NA	NA	NA	NA	NA	NA	NA	NA	NA	NS	NS	NS	NQ	NQ	NQ
AT2G37100	AT2G37100	Protamine P1 family protein [Source:UniProtKB/TrEMBL;Acc:Q9ZQC7]	S255	AT2G37100.1	AT2G37100.1	255	3	___3	0.999182	0.000529966	64.65	34.1	64.65	-0.29611	19150000	X;X;X;X;X;X;X;X;X;X;X;X;X;X;X;Phospho (STY);X;X;X;X;X;X;X;X;X;Phospho (STY);X;X;X;X;X	ES(0.001)AAS(0.999)EEPKR	ES(-31)AAS(31)EEPKR	ETTERLEDSRRESAASEEPKRSVLGSPRQCL	1	8071	63846	NA	NA	NA	NA	NA	NA	NA	NA	NA	NA	NA	NA	NA	NA	NA	NA	NA	NA	NA	NA	NA	NA	NA	NA	NA	NA	NA	NA	NA	NA	NS	NS	NS	NQ	NQ	NQ
AT2G37100	AT2G37100	Protamine P1 family protein [Source:UniProtKB/TrEMBL;Acc:Q9ZQC7]	S265	AT2G37100.1	AT2G37100.1	265	2	___1	0.99978	0.0123503	67.838	40.209	67.838	0.18507	48209000	X;X;X;X;X;Phospho (STY);X;X;X;X;X;X;X;X;X;Phospho (STY);X;X;X;X;X;X;X;X;X;X;X;X;X;X;X	SVLGS(1)PR	S(-37)VLGS(37)PR	RESAASEEPKRSVLGSPRQCLILTRCNSEPA	1	8083	8084	NA	NA	NA	NA	NA	NA	NA	NA	NA	NA	NA	NA	NA	NA	NA	NA	NA	NA	NA	NA	NA	NA	NA	NA	NA	NA	NA	NA	NA	NA	NS	NS	NS	NQ	NQ	NQ
AT2G37100	AT2G37100	Protamine P1 family protein [Source:UniProtKB/TrEMBL;Acc:Q9ZQC7]	S265	AT2G37100.1	AT2G37100.1	265	2	___2	0.99978	0.0123503	67.838	40.209	67.838	0.18507	48209000	X;X;X;X;X;Phospho (STY);X;X;X;X;X;X;X;X;X;Phospho (STY);X;X;X;X;X;X;X;X;X;X;X;X;X;X;X	SVLGS(1)PR	S(-37)VLGS(37)PR	RESAASEEPKRSVLGSPRQCLILTRCNSEPA	1	8083	35971	NA	NA	NA	NA	NA	NA	NA	NA	NA	NA	NA	NA	NA	NA	NA	NA	NA	NA	NA	NA	NA	NA	NA	NA	NA	NA	NA	NA	NA	NA	NS	NS	NS	NQ	NQ	NQ
AT2G37100	AT2G37100	Protamine P1 family protein [Source:UniProtKB/TrEMBL;Acc:Q9ZQC7]	S265	AT2G37100.1	AT2G37100.1	265	2	___3	0.99978	0.0123503	67.838	40.209	67.838	0.18507	48209000	X;X;X;X;X;Phospho (STY);X;X;X;X;X;X;X;X;X;Phospho (STY);X;X;X;X;X;X;X;X;X;X;X;X;X;X;X	SVLGS(1)PR	S(-37)VLGS(37)PR	RESAASEEPKRSVLGSPRQCLILTRCNSEPA	1	8083	63858	NA	NA	NA	NA	NA	NA	NA	NA	NA	NA	NA	NA	NA	NA	NA	NA	NA	NA	NA	NA	NA	NA	NA	NA	NA	NA	NA	NA	NA	NA	NS	NS	NS	NQ	NQ	NQ
AT2G37100	AT2G37100	Protamine P1 family protein [Source:UniProtKB/TrEMBL;Acc:Q9ZQC7]	S59	AT2G37100.1	AT2G37100.1	59	3	___1	0.850916	1.23e-35	136.81	112.54	67.43	-0.33201	1529800000	X;X;X;X;X;X;X;X;X;X;X;X;X;X;X;Phospho (STY);X;X;X;X;X;X;X;X;X;X;X;X;X;X;X	KNASAAAETQEPT(0.149)S(0.851)PK	KNAS(-62)AAAET(-38)QEPT(-7.6)S(7.6)PK	RRKNASAAAETQEPTSPKVTCMGQVRINRSK	1	8077	8078	0.197093	0.609168	0.144292	0.312563	0.604642	0.113004	0.644771	0.827371	0.051664	NA	NA	NA	4278.18	4329.22	3341.29	4244.74	4159.32	4802.31	3897.1	4306.08	4733.08	3902.03	4352.8	4085.36	NA	NA	NA	NA	NA	NA	NS	NS	NS	NQ	NQ	NQ
AT2G37100	AT2G37100	Protamine P1 family protein [Source:UniProtKB/TrEMBL;Acc:Q9ZQC7]	S59	AT2G37100.1	AT2G37100.1	59	3	___2	0.850916	1.23e-35	136.81	112.54	67.43	-0.33201	1529800000	X;X;X;X;X;X;X;X;X;X;X;X;X;X;X;Phospho (STY);X;X;X;X;X;X;X;X;X;X;X;X;X;X;X	KNASAAAETQEPT(0.149)S(0.851)PK	KNAS(-62)AAAET(-38)QEPT(-7.6)S(7.6)PK	RRKNASAAAETQEPTSPKVTCMGQVRINRSK	1	8077	35965	NA	NA	NA	NA	NA	NA	NA	NA	NA	NA	NA	NA	NA	NA	NA	NA	NA	NA	NA	NA	NA	NA	NA	NA	NA	NA	NA	NA	NA	NA	NS	NS	NS	NQ	NQ	NQ
AT2G37100	AT2G37100	Protamine P1 family protein [Source:UniProtKB/TrEMBL;Acc:Q9ZQC7]	S59	AT2G37100.1	AT2G37100.1	59	3	___3	0.850916	1.23e-35	136.81	112.54	67.43	-0.33201	1529800000	X;X;X;X;X;X;X;X;X;X;X;X;X;X;X;Phospho (STY);X;X;X;X;X;X;X;X;X;X;X;X;X;X;X	KNASAAAETQEPT(0.149)S(0.851)PK	KNAS(-62)AAAET(-38)QEPT(-7.6)S(7.6)PK	RRKNASAAAETQEPTSPKVTCMGQVRINRSK	1	8077	63852	NA	NA	NA	NA	NA	NA	NA	NA	NA	NA	NA	NA	NA	NA	NA	NA	NA	NA	NA	NA	NA	NA	NA	NA	NA	NA	NA	NA	NA	NA	NS	NS	NS	NQ	NQ	NQ
AT2G37100	AT2G37100	Protamine P1 family protein [Source:UniProtKB/TrEMBL;Acc:Q9ZQC7]	T182	AT2G37100.1	AT2G37100.1	182	2	___1	0.999947	3.73e-05	123.21	98.21	123.21	-0.038412	2089500000	X;X;X;X;X;X;X;Phospho (STY);X;X;X;Phospho (STY);X;X;X;Phospho (STY);X;X;X;X;X;X;X;X;X;X;X;X;X;X;X	SFTAT(1)PPR	S(-72)FT(-43)AT(43)PPR	ENQEEEASSCKSFTATPPRNAFLLTRCRSAP	1;3	24276	24030	0.897368	0.977219	-0.0229216	0.830701	0.938247	-0.0379425	0.110284	0.30355	0.282997	0.337205	0.686654	0.180562	5411.83	5601.77	7485.08	5821.25	5604.61	6779.25	4989.71	5499.8	7547.18	6510.09	7364.76	8540.26	776.681	736.625	559.369	680.033	853.937	814.943	NS	NS	NS	NQ	NQ	NQ
AT2G37100	AT2G37100	Protamine P1 family protein [Source:UniProtKB/TrEMBL;Acc:Q9ZQC7]	T182	AT2G37100.1	AT2G37100.1	182	2	___2	0.999947	3.73e-05	123.21	98.21	123.21	-0.038412	2089500000	X;X;X;X;X;X;X;Phospho (STY);X;X;X;Phospho (STY);X;X;X;Phospho (STY);X;X;X;X;X;X;X;X;X;X;X;X;X;X;X	SFTAT(1)PPR	S(-72)FT(-43)AT(43)PPR	ENQEEEASSCKSFTATPPRNAFLLTRCRSAP	1;3	24276	51917	NA	NA	NA	NA	NA	NA	NA	NA	NA	NA	NA	NA	NA	NA	NA	NA	NA	NA	NA	NA	NA	NA	NA	NA	NA	NA	NA	NA	NA	NA	NS	NS	NS	NQ	NQ	NQ
AT2G37100	AT2G37100	Protamine P1 family protein [Source:UniProtKB/TrEMBL;Acc:Q9ZQC7]	T182	AT2G37100.1	AT2G37100.1	182	2	___3	0.999947	3.73e-05	123.21	98.21	123.21	-0.038412	2089500000	X;X;X;X;X;X;X;Phospho (STY);X;X;X;Phospho (STY);X;X;X;Phospho (STY);X;X;X;X;X;X;X;X;X;X;X;X;X;X;X	SFTAT(1)PPR	S(-72)FT(-43)AT(43)PPR	ENQEEEASSCKSFTATPPRNAFLLTRCRSAP	1;3	24276	79804	NA	NA	NA	NA	NA	NA	NA	NA	NA	NA	NA	NA	NA	NA	NA	NA	NA	NA	NA	NA	NA	NA	NA	NA	NA	NA	NA	NA	NA	NA	NS	NS	NS	NQ	NQ	NQ
AT2G37100	AT2G37100	Protamine P1 family protein [Source:UniProtKB/TrEMBL;Acc:Q9ZQC7]	T58	AT2G37100.1	AT2G37100.1	58	4	___1	0.91892	2.97e-43	145.52	117.66	96.163	0.5545	2533700000	X;X;X;X;X;X;X;X;X;X;X;X;X;X;X;Phospho (STY);X;X;X;X;X;X;X;X;X;X;X;X;X;X;X	KNASAAAETQEPT(0.919)S(0.081)PK	KNAS(-79)AAAET(-54)QEPT(11)S(-11)PK	FRRKNASAAAETQEPTSPKVTCMGQVRINRS	1	24277	24031	0.229867	0.643929	-0.22025	0.869192	0.955623	-0.0302856	0.574557	0.779824	-0.102972	NA	NA	NA	4649.91	3776.31	4002.27	4241.57	2638.03	3788.28	4240.73	3855.52	4081.99	4163.48	3999.96	3372.41	NA	NA	NA	NA	NA	NA	NS	NS	NS	NQ	NQ	NQ
AT2G37100	AT2G37100	Protamine P1 family protein [Source:UniProtKB/TrEMBL;Acc:Q9ZQC7]	T58	AT2G37100.1	AT2G37100.1	58	4	___2	0.91892	2.97e-43	145.52	117.66	96.163	0.5545	2533700000	X;X;X;X;X;X;X;X;X;X;X;X;X;X;X;Phospho (STY);X;X;X;X;X;X;X;X;X;X;X;X;X;X;X	KNASAAAETQEPT(0.919)S(0.081)PK	KNAS(-79)AAAET(-54)QEPT(11)S(-11)PK	FRRKNASAAAETQEPTSPKVTCMGQVRINRS	1	24277	51918	NA	NA	NA	NA	NA	NA	NA	NA	NA	NA	NA	NA	NA	NA	NA	NA	NA	NA	NA	NA	NA	NA	NA	NA	NA	NA	NA	NA	NA	NA	NS	NS	NS	NQ	NQ	NQ
AT2G37100	AT2G37100	Protamine P1 family protein [Source:UniProtKB/TrEMBL;Acc:Q9ZQC7]	T58	AT2G37100.1	AT2G37100.1	58	4	___3	0.91892	2.97e-43	145.52	117.66	96.163	0.5545	2533700000	X;X;X;X;X;X;X;X;X;X;X;X;X;X;X;Phospho (STY);X;X;X;X;X;X;X;X;X;X;X;X;X;X;X	KNASAAAETQEPT(0.919)S(0.081)PK	KNAS(-79)AAAET(-54)QEPT(11)S(-11)PK	FRRKNASAAAETQEPTSPKVTCMGQVRINRS	1	24277	79805	NA	NA	NA	NA	NA	NA	NA	NA	NA	NA	NA	NA	NA	NA	NA	NA	NA	NA	NA	NA	NA	NA	NA	NA	NA	NA	NA	NA	NA	NA	NS	NS	NS	NQ	NQ	NQ
AT2G37160	AT2G37160	Transducin/WD40 repeat-like superfamily protein [Source:UniProtKB/TrEMBL;Acc:F4IQ10]	S107	AT2G37160.1;AT2G37160.2	AT2G37160.1	107;136	2	___1	1	0.00019982	73.848	34.885	73.848	-0.70786	11774000	X;X;X;X;X;X;X;X;X;X;X;X;X;X;X;Phospho (STY);X;X;X;X;X;X;X;X;X;X;X;X;X;X;X	ALS(1)FVGGNGGAK	ALS(74)FVGGNGGAK	ATARLLGGGNGNRALSFVGGNGGAKNVGASS	1	8084	8085	NA	NA	NA	NA	NA	NA	NA	NA	NA	0.722471	0.908011	0.0422659	NA	NA	NA	NA	NA	NA	NA	NA	NA	NA	NA	NA	3063.29	3114.57	2872.7	3507.75	3023.83	2787.46	NS	NS	NS	NS	DOWN	NS
AT2G37160	AT2G37160	Transducin/WD40 repeat-like superfamily protein [Source:UniProtKB/TrEMBL;Acc:F4IQ10]	S107	AT2G37160.1;AT2G37160.2	AT2G37160.1	107;136	2	___2	1	0.00019982	73.848	34.885	73.848	-0.70786	11774000	X;X;X;X;X;X;X;X;X;X;X;X;X;X;X;Phospho (STY);X;X;X;X;X;X;X;X;X;X;X;X;X;X;X	ALS(1)FVGGNGGAK	ALS(74)FVGGNGGAK	ATARLLGGGNGNRALSFVGGNGGAKNVGASS	1	8084	35972	NA	NA	NA	NA	NA	NA	NA	NA	NA	NA	NA	NA	NA	NA	NA	NA	NA	NA	NA	NA	NA	NA	NA	NA	NA	NA	NA	NA	NA	NA	NS	NS	NS	NS	DOWN	NS
AT2G37160	AT2G37160	Transducin/WD40 repeat-like superfamily protein [Source:UniProtKB/TrEMBL;Acc:F4IQ10]	S107	AT2G37160.1;AT2G37160.2	AT2G37160.1	107;136	2	___3	1	0.00019982	73.848	34.885	73.848	-0.70786	11774000	X;X;X;X;X;X;X;X;X;X;X;X;X;X;X;Phospho (STY);X;X;X;X;X;X;X;X;X;X;X;X;X;X;X	ALS(1)FVGGNGGAK	ALS(74)FVGGNGGAK	ATARLLGGGNGNRALSFVGGNGGAKNVGASS	1	8084	63859	NA	NA	NA	NA	NA	NA	NA	NA	NA	NA	NA	NA	NA	NA	NA	NA	NA	NA	NA	NA	NA	NA	NA	NA	NA	NA	NA	NA	NA	NA	NS	NS	NS	NS	DOWN	NS
AT2G37160	AT2G37160	Transducin/WD40 repeat-like superfamily protein [Source:UniProtKB/TrEMBL;Acc:F4IQ10]	T75	AT2G37160.1;AT2G37160.2	AT2G37160.1	75;104	2	___1	0.967261	2.92e-97	155.16	141.12	123.43	1.1386	4661200000	X;X;X;X;X;X;X;X;X;X;X;X;X;X;X;Phospho (STY);X;X;X;X;X;X;X;X;X;X;X;X;X;X;X	DKPAPS(0.029)T(0.967)PT(0.002)GTS(0.001)SSSTASSGFR	DKPAPS(-15)T(15)PT(-26)GT(-33)S(-32)S(-39)S(-39)S(-46)T(-45)AS(-56)S(-55)GFR	TQVTLAHLKDKPAPSTPTGTSSSSTASSGFR	1	24278	24032	0.88375	0.973411	-0.0204843	0.00141723	0.0160643	-0.445861	0.072846	0.230094	0.249725	0.36174	0.707055	-0.0781827	3319.76	3442.31	4105.16	3315.58	3363.41	4034.56	3175.28	2357.47	2446.43	3997.13	4623.08	4252.07	9740.87	9447.88	10064.2	9081.74	9855.49	8770.75	NS	NS	NS	NS	DOWN	NS
AT2G37160	AT2G37160	Transducin/WD40 repeat-like superfamily protein [Source:UniProtKB/TrEMBL;Acc:F4IQ10]	T75	AT2G37160.1;AT2G37160.2	AT2G37160.1	75;104	2	___2	0.967261	2.92e-97	155.16	141.12	123.43	1.1386	4661200000	X;X;X;X;X;X;X;X;X;X;X;X;X;X;X;Phospho (STY);X;X;X;X;X;X;X;X;X;X;X;X;X;X;X	DKPAPS(0.029)T(0.967)PT(0.002)GTS(0.001)SSSTASSGFR	DKPAPS(-15)T(15)PT(-26)GT(-33)S(-32)S(-39)S(-39)S(-46)T(-45)AS(-56)S(-55)GFR	TQVTLAHLKDKPAPSTPTGTSSSSTASSGFR	1	24278	51919	NA	NA	NA	NA	NA	NA	NA	NA	NA	NA	NA	NA	NA	NA	NA	NA	NA	NA	NA	NA	NA	NA	NA	NA	NA	NA	NA	NA	NA	NA	NS	NS	NS	NS	DOWN	NS
AT2G37160	AT2G37160	Transducin/WD40 repeat-like superfamily protein [Source:UniProtKB/TrEMBL;Acc:F4IQ10]	T75	AT2G37160.1;AT2G37160.2	AT2G37160.1	75;104	2	___3	0.967261	2.92e-97	155.16	141.12	123.43	1.1386	4661200000	X;X;X;X;X;X;X;X;X;X;X;X;X;X;X;Phospho (STY);X;X;X;X;X;X;X;X;X;X;X;X;X;X;X	DKPAPS(0.029)T(0.967)PT(0.002)GTS(0.001)SSSTASSGFR	DKPAPS(-15)T(15)PT(-26)GT(-33)S(-32)S(-39)S(-39)S(-46)T(-45)AS(-56)S(-55)GFR	TQVTLAHLKDKPAPSTPTGTSSSSTASSGFR	1	24278	79806	NA	NA	NA	NA	NA	NA	NA	NA	NA	NA	NA	NA	NA	NA	NA	NA	NA	NA	NA	NA	NA	NA	NA	NA	NA	NA	NA	NA	NA	NA	NS	NS	NS	NS	DOWN	NS
AT2G37170	PIP2B	plasma membrane intrinsic protein 2	S277	AT2G37170.1;AT2G37180.1;AT3G53420.2;AT3G53420.1	AT2G37170.1;AT2G37180.1;AT3G53420.2	275;275;277;277	1	___1	0.691171	1.6e-05	83.869	64.771	83.869	-1.5882	476030000	X;X;X;X;X;X;X;X;X;X;X;X;X;X;X;Phospho (STY);X;X;X;X;X;Phospho (STY);X;X;X;X;X;X;X;X;X	S(0.691)LGS(0.309)FRS(1)AANV	S(3.5)LGS(-3.5)FRS(40)AANV	AAFYHQFVLRASGSKSLGSFRSAANV_____	2	8085	8086	NA	NA	NA	NA	NA	NA	NA	NA	NA	NA	NA	NA	NA	NA	NA	NA	NA	NA	NA	NA	NA	NA	NA	NA	NA	NA	NA	NA	NA	NA	NS	DOWN	NS	NS	NS	NS
AT2G37170	PIP2B	plasma membrane intrinsic protein 2	S277	AT2G37170.1;AT2G37180.1;AT3G53420.2;AT3G53420.1	AT2G37170.1;AT2G37180.1;AT3G53420.2	275;275;277;277	1	___2	0.691171	1.6e-05	83.869	64.771	83.869	-1.5882	476030000	X;X;X;X;X;X;X;X;X;X;X;X;X;X;X;Phospho (STY);X;X;X;X;X;Phospho (STY);X;X;X;X;X;X;X;X;X	S(0.691)LGS(0.309)FRS(1)AANV	S(3.5)LGS(-3.5)FRS(40)AANV	AAFYHQFVLRASGSKSLGSFRSAANV_____	2	8085	35973	NA	NA	NA	NA	NA	NA	NA	NA	NA	NA	NA	NA	NA	NA	NA	NA	NA	NA	NA	NA	NA	NA	NA	NA	NA	NA	NA	NA	NA	NA	NS	DOWN	NS	NS	NS	NS
AT2G37170	PIP2B	plasma membrane intrinsic protein 2	S277	AT2G37170.1;AT2G37180.1;AT3G53420.2;AT3G53420.1	AT2G37170.1;AT2G37180.1;AT3G53420.2	275;275;277;277	1	___3	0.691171	1.6e-05	83.869	64.771	83.869	-1.5882	476030000	X;X;X;X;X;X;X;X;X;X;X;X;X;X;X;Phospho (STY);X;X;X;X;X;Phospho (STY);X;X;X;X;X;X;X;X;X	S(0.691)LGS(0.309)FRS(1)AANV	S(3.5)LGS(-3.5)FRS(40)AANV	AAFYHQFVLRASGSKSLGSFRSAANV_____	2	8085	63860	NA	NA	NA	NA	NA	NA	NA	NA	NA	NA	NA	NA	NA	NA	NA	NA	NA	NA	NA	NA	NA	NA	NA	NA	NA	NA	NA	NA	NA	NA	NS	DOWN	NS	NS	NS	NS
AT2G37170	PIP2B	plasma membrane intrinsic protein 2	S280	AT2G37170.1;AT2G37180.1;AT3G53420.2;AT3G53420.1	AT2G37170.1;AT2G37180.1;AT3G53420.2	278;278;280;280	1	___2	0.998308	1.21e-05	85.837	67.107	80.746	-0.82591	108080000000	X;X;X;X;X;X;X;X;X;X;X;X;X;X;X;Phospho (STY);X;X;Phospho (STY);X;X;X;X;X;X;X;X;X;X;X;X	S(0.002)LGS(0.998)FRS(1)AANV	S(-28)LGS(28)FRS(59)AANV	YHQFVLRASGSKSLGSFRSAANV________	1;2	8086	35974	0.0747043	0.392658	0.265357	0.166439	0.435959	0.205974	6.85998e-06	0.000182123	-0.672547	0.229696	0.592167	-0.142809	19118.6	17283.1	22641.5	26143.4	25461	19328.4	22756.4	20278.5	25110.9	10737.1	13012.4	13145.6	5046.22	5070.1	5065.18	4720.27	4990.05	4039.44	NS	DOWN	NS	NS	NS	NS
AT2G37170	PIP2B	plasma membrane intrinsic protein 2	S280	AT2G37170.1;AT2G37180.1;AT3G53420.2;AT3G53420.1	AT2G37170.1;AT2G37180.1;AT3G53420.2	278;278;280;280	1	___1	0.998308	1.21e-05	85.837	67.107	80.746	-0.82591	108080000000	X;X;X;X;X;X;X;X;X;X;X;X;X;X;X;Phospho (STY);X;X;Phospho (STY);X;X;X;X;X;X;X;X;X;X;X;X	S(0.002)LGS(0.998)FRS(1)AANV	S(-28)LGS(28)FRS(59)AANV	YHQFVLRASGSKSLGSFRSAANV________	1;2	8086	8087	NA	NA	NA	NA	NA	NA	NA	NA	NA	0.704781	0.898293	0.0447242	NA	NA	NA	NA	NA	NA	NA	NA	NA	NA	NA	NA	2684.15	3049.69	2924.38	3043.88	2886.16	3000.22	NS	DOWN	NS	NS	NS	NS
AT2G37170	PIP2B	plasma membrane intrinsic protein 2	S280	AT2G37170.1;AT2G37180.1;AT3G53420.2;AT3G53420.1	AT2G37170.1;AT2G37180.1;AT3G53420.2	278;278;280;280	1	___3	0.998308	1.21e-05	85.837	67.107	80.746	-0.82591	108080000000	X;X;X;X;X;X;X;X;X;X;X;X;X;X;X;Phospho (STY);X;X;Phospho (STY);X;X;X;X;X;X;X;X;X;X;X;X	S(0.002)LGS(0.998)FRS(1)AANV	S(-28)LGS(28)FRS(59)AANV	YHQFVLRASGSKSLGSFRSAANV________	1;2	8086	63861	NA	NA	NA	NA	NA	NA	NA	NA	NA	NA	NA	NA	NA	NA	NA	NA	NA	NA	NA	NA	NA	NA	NA	NA	NA	NA	NA	NA	NA	NA	NS	DOWN	NS	NS	NS	NS
AT2G37170	PIP2B	plasma membrane intrinsic protein 2	S283	AT2G37170.1;AT2G37180.1;AT3G53420.2;AT3G53420.1	AT2G37170.1;AT2G37180.1;AT3G53420.2	281;281;283;283	1	___2	0.999999	1.21e-05	85.837	67.107	80.746	-0.82591	108630000000	X;X;X;X;X;X;X;X;X;Phospho (STY);X;X;Phospho (STY);X;X;Phospho (STY);X;X;X;X;X;X;X;X;X;X;X;X;X;X;X	S(0.002)LGS(0.998)FRS(1)AANV	S(-28)LGS(28)FRS(59)AANV	FVLRASGSKSLGSFRSAANV___________	1;2	8087	35975	0.165701	0.563822	0.234929	0.271075	0.561231	0.186501	1.83627e-05	0.00041316	-0.7297	0.229696	0.592167	-0.142809	23609.9	20708.5	27129.1	30379.1	30507.3	23159.3	26973.7	24297.6	30087.9	11561.1	15591.4	15751.1	5046.22	5070.1	5065.18	4720.27	4990.05	4039.44	NS	DOWN	NS	NS	NS	NS
AT2G37170	PIP2B	plasma membrane intrinsic protein 2	S283	AT2G37170.1;AT2G37180.1;AT3G53420.2;AT3G53420.1	AT2G37170.1;AT2G37180.1;AT3G53420.2	281;281;283;283	1	___1	0.999999	1.21e-05	85.837	67.107	80.746	-0.82591	108630000000	X;X;X;X;X;X;X;X;X;Phospho (STY);X;X;Phospho (STY);X;X;Phospho (STY);X;X;X;X;X;X;X;X;X;X;X;X;X;X;X	S(0.002)LGS(0.998)FRS(1)AANV	S(-28)LGS(28)FRS(59)AANV	FVLRASGSKSLGSFRSAANV___________	1;2	8087	8088	NA	NA	NA	NA	NA	NA	NA	NA	NA	0.156208	0.498205	0.606495	NA	NA	NA	NA	NA	NA	NA	NA	NA	NA	NA	NA	1082.05	1375.8	1465.63	1698.39	2520	1755.13	NS	DOWN	NS	NS	NS	NS
AT2G37170	PIP2B	plasma membrane intrinsic protein 2	S283	AT2G37170.1;AT2G37180.1;AT3G53420.2;AT3G53420.1	AT2G37170.1;AT2G37180.1;AT3G53420.2	281;281;283;283	1	___3	0.999999	1.21e-05	85.837	67.107	80.746	-0.82591	108630000000	X;X;X;X;X;X;X;X;X;Phospho (STY);X;X;Phospho (STY);X;X;Phospho (STY);X;X;X;X;X;X;X;X;X;X;X;X;X;X;X	S(0.002)LGS(0.998)FRS(1)AANV	S(-28)LGS(28)FRS(59)AANV	FVLRASGSKSLGSFRSAANV___________	1;2	8087	63862	NA	NA	NA	NA	NA	NA	NA	NA	NA	NA	NA	NA	NA	NA	NA	NA	NA	NA	NA	NA	NA	NA	NA	NA	NA	NA	NA	NA	NA	NA	NS	DOWN	NS	NS	NS	NS
AT2G37170	PIP2B	plasma membrane intrinsic protein 2	T22	AT2G37170.1	AT2G37170.1	22	3	___1	0.999975	4.66e-25	100.35	81.634	100.35	0.9399	29616000	X;X;X;X;X;X;X;X;X;X;X;X;X;X;X;Phospho (STY);X;X;X;X;X;X;X;X;X;X;X;X;X;X;X	DYEDPPPT(1)PFFDADELTK	DY(-46)EDPPPT(46)PFFDADELT(-73)K	GPEGFQTRDYEDPPPTPFFDADELTKWSLYR	1	24279	24033	NA	NA	NA	NA	NA	NA	NA	NA	NA	NA	NA	NA	NA	NA	NA	NA	NA	NA	NA	NA	NA	NA	NA	NA	NA	NA	NA	NA	NA	NA	NS	DOWN	NS	NS	NS	NS
AT2G37170	PIP2B	plasma membrane intrinsic protein 2	T22	AT2G37170.1	AT2G37170.1	22	3	___2	0.999975	4.66e-25	100.35	81.634	100.35	0.9399	29616000	X;X;X;X;X;X;X;X;X;X;X;X;X;X;X;Phospho (STY);X;X;X;X;X;X;X;X;X;X;X;X;X;X;X	DYEDPPPT(1)PFFDADELTK	DY(-46)EDPPPT(46)PFFDADELT(-73)K	GPEGFQTRDYEDPPPTPFFDADELTKWSLYR	1	24279	51920	NA	NA	NA	NA	NA	NA	NA	NA	NA	NA	NA	NA	NA	NA	NA	NA	NA	NA	NA	NA	NA	NA	NA	NA	NA	NA	NA	NA	NA	NA	NS	DOWN	NS	NS	NS	NS
AT2G37170	PIP2B	plasma membrane intrinsic protein 2	T22	AT2G37170.1	AT2G37170.1	22	3	___3	0.999975	4.66e-25	100.35	81.634	100.35	0.9399	29616000	X;X;X;X;X;X;X;X;X;X;X;X;X;X;X;Phospho (STY);X;X;X;X;X;X;X;X;X;X;X;X;X;X;X	DYEDPPPT(1)PFFDADELTK	DY(-46)EDPPPT(46)PFFDADELT(-73)K	GPEGFQTRDYEDPPPTPFFDADELTKWSLYR	1	24279	79807	NA	NA	NA	NA	NA	NA	NA	NA	NA	NA	NA	NA	NA	NA	NA	NA	NA	NA	NA	NA	NA	NA	NA	NA	NA	NA	NA	NA	NA	NA	NS	DOWN	NS	NS	NS	NS
AT2G37180	RD28	RESPONSIVE TO DESICCATION 28	T22	AT2G37180.1	AT2G37180.1	22	3	___1	0.99048	0.000406977	51.029	37.622	51.029	0.3285	48060000	X;X;X;X;X;X;X;X;X;X;X;X;X;X;X;Phospho (STY);X;X;X;X;X;X;X;X;X;X;X;X;X;X;X	DY(0.009)EDPPPT(0.99)PFFDAEELTK	DY(-20)EDPPPT(20)PFFDAEELT(-37)K	GPDGFQTRDYEDPPPTPFFDAEELTKWSLYR	1	24280	24034	0.680027	0.975819	0.0767239	0.62468	0.918587	0.0909111	0.302597	0.713674	-0.191475	NA	NA	NA	1339.21	1484.02	NA	1416.98	1592.85	NA	1600.8	1410.72	NA	1254.28	1244.96	NA	NA	NA	NA	NA	NA	NA	DOWN	NS	NS	NS	DOWN	NS
AT2G37180	RD28	RESPONSIVE TO DESICCATION 28	T22	AT2G37180.1	AT2G37180.1	22	3	___2	0.99048	0.000406977	51.029	37.622	51.029	0.3285	48060000	X;X;X;X;X;X;X;X;X;X;X;X;X;X;X;Phospho (STY);X;X;X;X;X;X;X;X;X;X;X;X;X;X;X	DY(0.009)EDPPPT(0.99)PFFDAEELTK	DY(-20)EDPPPT(20)PFFDAEELT(-37)K	GPDGFQTRDYEDPPPTPFFDAEELTKWSLYR	1	24280	51921	NA	NA	NA	NA	NA	NA	NA	NA	NA	NA	NA	NA	NA	NA	NA	NA	NA	NA	NA	NA	NA	NA	NA	NA	NA	NA	NA	NA	NA	NA	DOWN	NS	NS	NS	DOWN	NS
AT2G37180	RD28	RESPONSIVE TO DESICCATION 28	T22	AT2G37180.1	AT2G37180.1	22	3	___3	0.99048	0.000406977	51.029	37.622	51.029	0.3285	48060000	X;X;X;X;X;X;X;X;X;X;X;X;X;X;X;Phospho (STY);X;X;X;X;X;X;X;X;X;X;X;X;X;X;X	DY(0.009)EDPPPT(0.99)PFFDAEELTK	DY(-20)EDPPPT(20)PFFDAEELT(-37)K	GPDGFQTRDYEDPPPTPFFDAEELTKWSLYR	1	24280	79808	NA	NA	NA	NA	NA	NA	NA	NA	NA	NA	NA	NA	NA	NA	NA	NA	NA	NA	NA	NA	NA	NA	NA	NA	NA	NA	NA	NA	NA	NA	DOWN	NS	NS	NS	DOWN	NS
AT2G37220	CP29B	RNA-binding protein CP29B, chloroplastic [Source:UniProtKB/Swiss-Prot;Acc:Q9ZUU4]	S183	AT2G37220.1	AT2G37220.1	183	2	___1	0.749528	1.98e-35	104.14	94.858	88.755	-0.29487	15460000	X;X;X;X;X;X;X;X;X;X;Phospho (STY);X;X;X;X;Phospho (STY);X;X;X;X;X;X;X;X;X;X;X;X;X;X;X	S(0.75)S(0.025)FGS(0.179)S(0.043)GS(0.003)GY(0.001)GGGGGSGAGSGNR	S(6.2)S(-15)FGS(-6.2)S(-12)GS(-25)GY(-31)GGGGGS(-64)GAGS(-74)GNR	PPPPKREDGFSRGPRSSFGSSGSGYGGGGGS	1	8092	8093	NA	NA	NA	NA	NA	NA	NA	NA	NA	NA	NA	NA	NA	NA	NA	NA	NA	NA	NA	NA	NA	NA	NA	NA	NA	NA	NA	NA	NA	NA	NS	NS	NS	NS	DOWN	UP
AT2G37220	CP29B	RNA-binding protein CP29B, chloroplastic [Source:UniProtKB/Swiss-Prot;Acc:Q9ZUU4]	S183	AT2G37220.1	AT2G37220.1	183	2	___2	0.749528	1.98e-35	104.14	94.858	88.755	-0.29487	15460000	X;X;X;X;X;X;X;X;X;X;Phospho (STY);X;X;X;X;Phospho (STY);X;X;X;X;X;X;X;X;X;X;X;X;X;X;X	S(0.75)S(0.025)FGS(0.179)S(0.043)GS(0.003)GY(0.001)GGGGGSGAGSGNR	S(6.2)S(-15)FGS(-6.2)S(-12)GS(-25)GY(-31)GGGGGS(-64)GAGS(-74)GNR	PPPPKREDGFSRGPRSSFGSSGSGYGGGGGS	1	8092	35980	NA	NA	NA	NA	NA	NA	NA	NA	NA	NA	NA	NA	NA	NA	NA	NA	NA	NA	NA	NA	NA	NA	NA	NA	NA	NA	NA	NA	NA	NA	NS	NS	NS	NS	DOWN	UP
AT2G37220	CP29B	RNA-binding protein CP29B, chloroplastic [Source:UniProtKB/Swiss-Prot;Acc:Q9ZUU4]	S183	AT2G37220.1	AT2G37220.1	183	2	___3	0.749528	1.98e-35	104.14	94.858	88.755	-0.29487	15460000	X;X;X;X;X;X;X;X;X;X;Phospho (STY);X;X;X;X;Phospho (STY);X;X;X;X;X;X;X;X;X;X;X;X;X;X;X	S(0.75)S(0.025)FGS(0.179)S(0.043)GS(0.003)GY(0.001)GGGGGSGAGSGNR	S(6.2)S(-15)FGS(-6.2)S(-12)GS(-25)GY(-31)GGGGGS(-64)GAGS(-74)GNR	PPPPKREDGFSRGPRSSFGSSGSGYGGGGGS	1	8092	63867	NA	NA	NA	NA	NA	NA	NA	NA	NA	NA	NA	NA	NA	NA	NA	NA	NA	NA	NA	NA	NA	NA	NA	NA	NA	NA	NA	NA	NA	NA	NS	NS	NS	NS	DOWN	UP
AT2G37220	CP29B	RNA-binding protein CP29B, chloroplastic [Source:UniProtKB/Swiss-Prot;Acc:Q9ZUU4]	S184	AT2G37220.1	AT2G37220.1	184	2	___1	0.957169	0	353.31	322.58	353.31	0.30748	53485000	X;X;X;X;X;X;X;X;X;Phospho (STY);X;X;X;X;X;Phospho (STY);X;X;X;X;X;X;X;X;X;X;X;X;X;X;X	S(0.04)S(0.957)FGS(0.002)SGSGYGGGGGSGAGSGNR	S(-14)S(14)FGS(-26)S(-41)GS(-58)GY(-150)GGGGGS(-190)GAGS(-230)GNR	PPPKREDGFSRGPRSSFGSSGSGYGGGGGSG	1	8093	8094	NA	NA	NA	NA	NA	NA	NA	NA	NA	NA	NA	NA	NA	NA	NA	NA	NA	NA	NA	NA	NA	NA	NA	NA	NA	NA	NA	NA	NA	NA	NS	NS	NS	NS	DOWN	UP
AT2G37220	CP29B	RNA-binding protein CP29B, chloroplastic [Source:UniProtKB/Swiss-Prot;Acc:Q9ZUU4]	S184	AT2G37220.1	AT2G37220.1	184	2	___2	0.957169	0	353.31	322.58	353.31	0.30748	53485000	X;X;X;X;X;X;X;X;X;Phospho (STY);X;X;X;X;X;Phospho (STY);X;X;X;X;X;X;X;X;X;X;X;X;X;X;X	S(0.04)S(0.957)FGS(0.002)SGSGYGGGGGSGAGSGNR	S(-14)S(14)FGS(-26)S(-41)GS(-58)GY(-150)GGGGGS(-190)GAGS(-230)GNR	PPPKREDGFSRGPRSSFGSSGSGYGGGGGSG	1	8093	35981	NA	NA	NA	NA	NA	NA	NA	NA	NA	NA	NA	NA	NA	NA	NA	NA	NA	NA	NA	NA	NA	NA	NA	NA	NA	NA	NA	NA	NA	NA	NS	NS	NS	NS	DOWN	UP
AT2G37220	CP29B	RNA-binding protein CP29B, chloroplastic [Source:UniProtKB/Swiss-Prot;Acc:Q9ZUU4]	S184	AT2G37220.1	AT2G37220.1	184	2	___3	0.957169	0	353.31	322.58	353.31	0.30748	53485000	X;X;X;X;X;X;X;X;X;Phospho (STY);X;X;X;X;X;Phospho (STY);X;X;X;X;X;X;X;X;X;X;X;X;X;X;X	S(0.04)S(0.957)FGS(0.002)SGSGYGGGGGSGAGSGNR	S(-14)S(14)FGS(-26)S(-41)GS(-58)GY(-150)GGGGGS(-190)GAGS(-230)GNR	PPPKREDGFSRGPRSSFGSSGSGYGGGGGSG	1	8093	63868	NA	NA	NA	NA	NA	NA	NA	NA	NA	NA	NA	NA	NA	NA	NA	NA	NA	NA	NA	NA	NA	NA	NA	NA	NA	NA	NA	NA	NA	NA	NS	NS	NS	NS	DOWN	UP
AT2G37220	CP29B	RNA-binding protein CP29B, chloroplastic [Source:UniProtKB/Swiss-Prot;Acc:Q9ZUU4]	S187	AT2G37220.1	AT2G37220.1	187	2	___1	0.675986	0	223.54	202.68	223.54	0.43843	84081000	X;X;X;X;X;X;Phospho (STY);X;X;X;X;X;X;X;X;Phospho (STY);X;X;X;X;X;X;X;X;X;X;X;X;X;X;X	S(0.038)S(0.206)FGS(0.676)S(0.074)GS(0.006)GYGGGGGSGAGSGNR	S(-13)S(-5.2)FGS(5.2)S(-9.6)GS(-20)GY(-54)GGGGGS(-120)GAGS(-160)GNR	KREDGFSRGPRSSFGSSGSGYGGGGGSGAGS	1	8094	8095	0.200708	0.808686	-0.422328	0.726656	0.95227	-0.11542	3.46221e-05	0.00247409	1.3841	NA	NA	NA	2148.38	1591.82	NA	1523.2	1294.4	NA	2060.64	1393.2	NA	4520.46	5335.69	NA	NA	NA	NA	NA	NA	NA	NS	NS	NS	NS	DOWN	UP
AT2G37220	CP29B	RNA-binding protein CP29B, chloroplastic [Source:UniProtKB/Swiss-Prot;Acc:Q9ZUU4]	S187	AT2G37220.1	AT2G37220.1	187	2	___2	0.675986	0	223.54	202.68	223.54	0.43843	84081000	X;X;X;X;X;X;Phospho (STY);X;X;X;X;X;X;X;X;Phospho (STY);X;X;X;X;X;X;X;X;X;X;X;X;X;X;X	S(0.038)S(0.206)FGS(0.676)S(0.074)GS(0.006)GYGGGGGSGAGSGNR	S(-13)S(-5.2)FGS(5.2)S(-9.6)GS(-20)GY(-54)GGGGGS(-120)GAGS(-160)GNR	KREDGFSRGPRSSFGSSGSGYGGGGGSGAGS	1	8094	35982	NA	NA	NA	NA	NA	NA	NA	NA	NA	NA	NA	NA	NA	NA	NA	NA	NA	NA	NA	NA	NA	NA	NA	NA	NA	NA	NA	NA	NA	NA	NS	NS	NS	NS	DOWN	UP
AT2G37220	CP29B	RNA-binding protein CP29B, chloroplastic [Source:UniProtKB/Swiss-Prot;Acc:Q9ZUU4]	S187	AT2G37220.1	AT2G37220.1	187	2	___3	0.675986	0	223.54	202.68	223.54	0.43843	84081000	X;X;X;X;X;X;Phospho (STY);X;X;X;X;X;X;X;X;Phospho (STY);X;X;X;X;X;X;X;X;X;X;X;X;X;X;X	S(0.038)S(0.206)FGS(0.676)S(0.074)GS(0.006)GYGGGGGSGAGSGNR	S(-13)S(-5.2)FGS(5.2)S(-9.6)GS(-20)GY(-54)GGGGGS(-120)GAGS(-160)GNR	KREDGFSRGPRSSFGSSGSGYGGGGGSGAGS	1	8094	63869	NA	NA	NA	NA	NA	NA	NA	NA	NA	NA	NA	NA	NA	NA	NA	NA	NA	NA	NA	NA	NA	NA	NA	NA	NA	NA	NA	NA	NA	NA	NS	NS	NS	NS	DOWN	UP
AT2G37220	CP29B	RNA-binding protein CP29B, chloroplastic [Source:UniProtKB/Swiss-Prot;Acc:Q9ZUU4]	S188	AT2G37220.1	AT2G37220.1	188	2	___1	0.748112	9.1e-94	140.2	122.4	140.2	0.14167	92722000	X;X;X;X;X;Phospho (STY);X;X;X;X;X;X;X;X;X;Phospho (STY);X;X;X;X;X;X;X;X;X;X;X;X;X;X;X	SSFGS(0.024)S(0.748)GS(0.228)GYGGGGGSGAGSGNR	S(-80)S(-74)FGS(-15)S(5.2)GS(-5.2)GY(-64)GGGGGS(-50)GAGS(-65)GNR	REDGFSRGPRSSFGSSGSGYGGGGGSGAGSG	1	8095	8096	NA	NA	NA	NA	NA	NA	NA	NA	NA	NA	NA	NA	NA	NA	NA	NA	NA	NA	NA	NA	NA	NA	NA	NA	NA	NA	NA	NA	NA	NA	NS	NS	NS	NS	DOWN	UP
AT2G37220	CP29B	RNA-binding protein CP29B, chloroplastic [Source:UniProtKB/Swiss-Prot;Acc:Q9ZUU4]	S188	AT2G37220.1	AT2G37220.1	188	2	___2	0.748112	9.1e-94	140.2	122.4	140.2	0.14167	92722000	X;X;X;X;X;Phospho (STY);X;X;X;X;X;X;X;X;X;Phospho (STY);X;X;X;X;X;X;X;X;X;X;X;X;X;X;X	SSFGS(0.024)S(0.748)GS(0.228)GYGGGGGSGAGSGNR	S(-80)S(-74)FGS(-15)S(5.2)GS(-5.2)GY(-64)GGGGGS(-50)GAGS(-65)GNR	REDGFSRGPRSSFGSSGSGYGGGGGSGAGSG	1	8095	35983	NA	NA	NA	NA	NA	NA	NA	NA	NA	NA	NA	NA	NA	NA	NA	NA	NA	NA	NA	NA	NA	NA	NA	NA	NA	NA	NA	NA	NA	NA	NS	NS	NS	NS	DOWN	UP
AT2G37220	CP29B	RNA-binding protein CP29B, chloroplastic [Source:UniProtKB/Swiss-Prot;Acc:Q9ZUU4]	S188	AT2G37220.1	AT2G37220.1	188	2	___3	0.748112	9.1e-94	140.2	122.4	140.2	0.14167	92722000	X;X;X;X;X;Phospho (STY);X;X;X;X;X;X;X;X;X;Phospho (STY);X;X;X;X;X;X;X;X;X;X;X;X;X;X;X	SSFGS(0.024)S(0.748)GS(0.228)GYGGGGGSGAGSGNR	S(-80)S(-74)FGS(-15)S(5.2)GS(-5.2)GY(-64)GGGGGS(-50)GAGS(-65)GNR	REDGFSRGPRSSFGSSGSGYGGGGGSGAGSG	1	8095	63870	NA	NA	NA	NA	NA	NA	NA	NA	NA	NA	NA	NA	NA	NA	NA	NA	NA	NA	NA	NA	NA	NA	NA	NA	NA	NA	NA	NA	NA	NA	NS	NS	NS	NS	DOWN	UP
AT2G37220	CP29B	RNA-binding protein CP29B, chloroplastic [Source:UniProtKB/Swiss-Prot;Acc:Q9ZUU4]	S264	AT2G37220.1	AT2G37220.1	264	2	___1	1	0.000223797	80.014	45.241	80.014	0.13151	23657000	X;X;X;X;X;X;X;X;X;X;X;X;X;X;X;Phospho (STY);X;X;X;X;X;X;X;X;X;X;X;X;X;X;X	S(1)LDGADLDGR	S(80)LDGADLDGR	FVTYDSSQEVQNAIKSLDGADLDGRQIRVSE	1	8091	8092	NA	NA	NA	NA	NA	NA	NA	NA	NA	4.05875e-61	2.33942e-59	2.90861	NA	NA	NA	NA	NA	NA	NA	NA	NA	NA	NA	NA	986.827	1089.7	1147.71	10113.6	7128.74	6969.1	NS	NS	NS	NS	DOWN	UP
AT2G37220	CP29B	RNA-binding protein CP29B, chloroplastic [Source:UniProtKB/Swiss-Prot;Acc:Q9ZUU4]	S264	AT2G37220.1	AT2G37220.1	264	2	___2	1	0.000223797	80.014	45.241	80.014	0.13151	23657000	X;X;X;X;X;X;X;X;X;X;X;X;X;X;X;Phospho (STY);X;X;X;X;X;X;X;X;X;X;X;X;X;X;X	S(1)LDGADLDGR	S(80)LDGADLDGR	FVTYDSSQEVQNAIKSLDGADLDGRQIRVSE	1	8091	35979	NA	NA	NA	NA	NA	NA	NA	NA	NA	NA	NA	NA	NA	NA	NA	NA	NA	NA	NA	NA	NA	NA	NA	NA	NA	NA	NA	NA	NA	NA	NS	NS	NS	NS	DOWN	UP
AT2G37220	CP29B	RNA-binding protein CP29B, chloroplastic [Source:UniProtKB/Swiss-Prot;Acc:Q9ZUU4]	S264	AT2G37220.1	AT2G37220.1	264	2	___3	1	0.000223797	80.014	45.241	80.014	0.13151	23657000	X;X;X;X;X;X;X;X;X;X;X;X;X;X;X;Phospho (STY);X;X;X;X;X;X;X;X;X;X;X;X;X;X;X	S(1)LDGADLDGR	S(80)LDGADLDGR	FVTYDSSQEVQNAIKSLDGADLDGRQIRVSE	1	8091	63866	NA	NA	NA	NA	NA	NA	NA	NA	NA	NA	NA	NA	NA	NA	NA	NA	NA	NA	NA	NA	NA	NA	NA	NA	NA	NA	NA	NA	NA	NA	NS	NS	NS	NS	DOWN	UP
AT2G37220	CP29B	RNA-binding protein CP29B, chloroplastic [Source:UniProtKB/Swiss-Prot;Acc:Q9ZUU4]	S34	AT2G37220.1	AT2G37220.1	34	4	___1	0.489031	0.0025956	43.297	26.384	43.297	1.0254	0	X;X;X;X;X;X;X;X;X;X;X;X;X;X;X;Phospho (STY);X;X;X;X;X;X;X;X;X;X;X;X;X;X;X	PASVS(0.003)LLS(0.06)PS(0.489)LS(0.448)FK	PAS(-34)VS(-22)LLS(-9.1)PS(0.38)LS(-0.38)FK	PFGVSRPASVSLLSPSLSFKLNSDSVSFSIA		8089	8090	NA	NA	NA	NA	NA	NA	NA	NA	NA	NA	NA	NA	NA	NA	NA	NA	NA	NA	NA	NA	NA	NA	NA	NA	NA	NA	NA	NA	NA	NA	NS	NS	NS	NS	DOWN	UP
AT2G37220	CP29B	RNA-binding protein CP29B, chloroplastic [Source:UniProtKB/Swiss-Prot;Acc:Q9ZUU4]	S34	AT2G37220.1	AT2G37220.1	34	4	___2	0.489031	0.0025956	43.297	26.384	43.297	1.0254	0	X;X;X;X;X;X;X;X;X;X;X;X;X;X;X;Phospho (STY);X;X;X;X;X;X;X;X;X;X;X;X;X;X;X	PASVS(0.003)LLS(0.06)PS(0.489)LS(0.448)FK	PAS(-34)VS(-22)LLS(-9.1)PS(0.38)LS(-0.38)FK	PFGVSRPASVSLLSPSLSFKLNSDSVSFSIA		8089	35977	NA	NA	NA	NA	NA	NA	NA	NA	NA	NA	NA	NA	NA	NA	NA	NA	NA	NA	NA	NA	NA	NA	NA	NA	NA	NA	NA	NA	NA	NA	NS	NS	NS	NS	DOWN	UP
AT2G37220	CP29B	RNA-binding protein CP29B, chloroplastic [Source:UniProtKB/Swiss-Prot;Acc:Q9ZUU4]	S34	AT2G37220.1	AT2G37220.1	34	4	___3	0.489031	0.0025956	43.297	26.384	43.297	1.0254	0	X;X;X;X;X;X;X;X;X;X;X;X;X;X;X;Phospho (STY);X;X;X;X;X;X;X;X;X;X;X;X;X;X;X	PASVS(0.003)LLS(0.06)PS(0.489)LS(0.448)FK	PAS(-34)VS(-22)LLS(-9.1)PS(0.38)LS(-0.38)FK	PFGVSRPASVSLLSPSLSFKLNSDSVSFSIA		8089	63864	NA	NA	NA	NA	NA	NA	NA	NA	NA	NA	NA	NA	NA	NA	NA	NA	NA	NA	NA	NA	NA	NA	NA	NA	NA	NA	NA	NA	NA	NA	NS	NS	NS	NS	DOWN	UP
AT2G37220	CP29B	RNA-binding protein CP29B, chloroplastic [Source:UniProtKB/Swiss-Prot;Acc:Q9ZUU4]	S36	AT2G37220.1	AT2G37220.1	36	2	___1	0.970719	1.45e-24	128.54	71.59	128.54	-0.010667	328800000	X;X;X;X;X;X;X;X;X;X;X;X;X;X;X;Phospho (STY);X;X;X;X;X;X;X;X;X;X;X;X;X;X;X	PASVSLLS(0.001)PS(0.029)LS(0.971)FK	PAS(-100)VS(-80)LLS(-32)PS(-15)LS(15)FK	GVSRPASVSLLSPSLSFKLNSDSVSFSIAAK	1	8090	8091	0.201086	0.612445	-0.229583	0.624179	0.834834	-0.087999	3.27804e-05	0.000658535	0.747531	NA	NA	NA	3306.48	3187.96	3327.69	2483.57	2458.39	3436.4	2538.24	3756.52	2958.54	5002.72	6046.52	5379.78	NA	NA	NA	NA	NA	NA	NS	NS	NS	NS	DOWN	UP
AT2G37220	CP29B	RNA-binding protein CP29B, chloroplastic [Source:UniProtKB/Swiss-Prot;Acc:Q9ZUU4]	S36	AT2G37220.1	AT2G37220.1	36	2	___2	0.970719	1.45e-24	128.54	71.59	128.54	-0.010667	328800000	X;X;X;X;X;X;X;X;X;X;X;X;X;X;X;Phospho (STY);X;X;X;X;X;X;X;X;X;X;X;X;X;X;X	PASVSLLS(0.001)PS(0.029)LS(0.971)FK	PAS(-100)VS(-80)LLS(-32)PS(-15)LS(15)FK	GVSRPASVSLLSPSLSFKLNSDSVSFSIAAK	1	8090	35978	NA	NA	NA	NA	NA	NA	NA	NA	NA	NA	NA	NA	NA	NA	NA	NA	NA	NA	NA	NA	NA	NA	NA	NA	NA	NA	NA	NA	NA	NA	NS	NS	NS	NS	DOWN	UP
AT2G37220	CP29B	RNA-binding protein CP29B, chloroplastic [Source:UniProtKB/Swiss-Prot;Acc:Q9ZUU4]	S36	AT2G37220.1	AT2G37220.1	36	2	___3	0.970719	1.45e-24	128.54	71.59	128.54	-0.010667	328800000	X;X;X;X;X;X;X;X;X;X;X;X;X;X;X;Phospho (STY);X;X;X;X;X;X;X;X;X;X;X;X;X;X;X	PASVSLLS(0.001)PS(0.029)LS(0.971)FK	PAS(-100)VS(-80)LLS(-32)PS(-15)LS(15)FK	GVSRPASVSLLSPSLSFKLNSDSVSFSIAAK	1	8090	63865	NA	NA	NA	NA	NA	NA	NA	NA	NA	NA	NA	NA	NA	NA	NA	NA	NA	NA	NA	NA	NA	NA	NA	NA	NA	NA	NA	NA	NA	NA	NS	NS	NS	NS	DOWN	UP
AT2G37220	CP29B	RNA-binding protein CP29B, chloroplastic [Source:UniProtKB/Swiss-Prot;Acc:Q9ZUU4]	S86	AT2G37220.1	AT2G37220.1	86	2	___1	0.940238	0.00526353	58.674	20.318	58.674	-2.8492	18386000	X;X;X;X;X;X;X;X;X;X;X;X;X;X;X;Phospho (STY);X;X;X;X;X;X;X;X;X;X;X;X;X;X;X	EQS(0.94)FS(0.06)ADLK	EQS(12)FS(-12)ADLK	VEEDGFADVAPPKEQSFSADLKLFVGNLPFN	1	8088	8089	NA	NA	NA	NA	NA	NA	NA	NA	NA	NA	NA	NA	NA	NA	NA	NA	NA	NA	NA	NA	NA	NA	NA	NA	NA	NA	NA	NA	NA	NA	NS	NS	NS	NS	DOWN	UP
AT2G37220	CP29B	RNA-binding protein CP29B, chloroplastic [Source:UniProtKB/Swiss-Prot;Acc:Q9ZUU4]	S86	AT2G37220.1	AT2G37220.1	86	2	___2	0.940238	0.00526353	58.674	20.318	58.674	-2.8492	18386000	X;X;X;X;X;X;X;X;X;X;X;X;X;X;X;Phospho (STY);X;X;X;X;X;X;X;X;X;X;X;X;X;X;X	EQS(0.94)FS(0.06)ADLK	EQS(12)FS(-12)ADLK	VEEDGFADVAPPKEQSFSADLKLFVGNLPFN	1	8088	35976	NA	NA	NA	NA	NA	NA	NA	NA	NA	NA	NA	NA	NA	NA	NA	NA	NA	NA	NA	NA	NA	NA	NA	NA	NA	NA	NA	NA	NA	NA	NS	NS	NS	NS	DOWN	UP
AT2G37220	CP29B	RNA-binding protein CP29B, chloroplastic [Source:UniProtKB/Swiss-Prot;Acc:Q9ZUU4]	S86	AT2G37220.1	AT2G37220.1	86	2	___3	0.940238	0.00526353	58.674	20.318	58.674	-2.8492	18386000	X;X;X;X;X;X;X;X;X;X;X;X;X;X;X;Phospho (STY);X;X;X;X;X;X;X;X;X;X;X;X;X;X;X	EQS(0.94)FS(0.06)ADLK	EQS(12)FS(-12)ADLK	VEEDGFADVAPPKEQSFSADLKLFVGNLPFN	1	8088	63863	NA	NA	NA	NA	NA	NA	NA	NA	NA	NA	NA	NA	NA	NA	NA	NA	NA	NA	NA	NA	NA	NA	NA	NA	NA	NA	NA	NA	NA	NA	NS	NS	NS	NS	DOWN	UP
AT2G37280	ABCG33	ATP-binding cassette G33	S41	AT2G37280.1	AT2G37280.1	41	2	___1	0.986581	0.0192425	54.608	27.493	54.608	-1.4267	12262000	X;X;X;X;X;X;X;X;X;X;X;X;X;X;X;Phospho (STY);X;X;X;X;X;X;X;X;X;X;X;X;X;X;X	LRS(0.987)S(0.013)LVDK	LRS(19)S(-19)LVDK	QWAEIQRLPTFKRLRSSLVDKYGEGTEKGKK	1	8096	8097	NA	NA	NA	NA	NA	NA	NA	NA	NA	NA	NA	NA	NA	NA	NA	NA	NA	NA	NA	NA	NA	NA	NA	NA	NA	NA	NA	NA	NA	NA	NS	NS	NS	NQ	NQ	NQ
AT2G37280	ABCG33	ATP-binding cassette G33	S41	AT2G37280.1	AT2G37280.1	41	2	___2	0.986581	0.0192425	54.608	27.493	54.608	-1.4267	12262000	X;X;X;X;X;X;X;X;X;X;X;X;X;X;X;Phospho (STY);X;X;X;X;X;X;X;X;X;X;X;X;X;X;X	LRS(0.987)S(0.013)LVDK	LRS(19)S(-19)LVDK	QWAEIQRLPTFKRLRSSLVDKYGEGTEKGKK	1	8096	35984	NA	NA	NA	NA	NA	NA	NA	NA	NA	NA	NA	NA	NA	NA	NA	NA	NA	NA	NA	NA	NA	NA	NA	NA	NA	NA	NA	NA	NA	NA	NS	NS	NS	NQ	NQ	NQ
AT2G37280	ABCG33	ATP-binding cassette G33	S41	AT2G37280.1	AT2G37280.1	41	2	___3	0.986581	0.0192425	54.608	27.493	54.608	-1.4267	12262000	X;X;X;X;X;X;X;X;X;X;X;X;X;X;X;Phospho (STY);X;X;X;X;X;X;X;X;X;X;X;X;X;X;X	LRS(0.987)S(0.013)LVDK	LRS(19)S(-19)LVDK	QWAEIQRLPTFKRLRSSLVDKYGEGTEKGKK	1	8096	63871	NA	NA	NA	NA	NA	NA	NA	NA	NA	NA	NA	NA	NA	NA	NA	NA	NA	NA	NA	NA	NA	NA	NA	NA	NA	NA	NA	NA	NA	NA	NS	NS	NS	NQ	NQ	NQ
AT2G37340	RS2Z33	arginine/serine-rich zinc knuckle-containing protein 33	S147	AT2G37340.3;AT2G37340.2;AT2G37340.1	AT2G37340.3	147;158;188	3	___3	1	0.0010363	96.665	10.803	47.774	-0.79317	2672600000	X;X;X;X;X;X;X;X;X;X;X;X;X;X;X;Phospho (STY);X;X;X;X;Phospho (STY);X;Phospho (STY);X;X;X;Oxidation (M);X;X;Phospho (STY);X	S(1)VEERS(1)RS(1)PK	S(48)VEERS(48)RS(48)PK	RSYSRSRSPVRRRERSVEERSRSPKRMDDSL	1;2;3	8109	63884	0.368685	0.917948	0.304138	0.415998	0.837249	0.275164	0.745768	0.932323	-0.109718	NA	NA	NA	7314.05	NA	4673.82	8535.52	NA	6399.46	7585.26	NA	6924.1	6674.88	NA	4547.52	NA	NA	NA	NA	NA	NA	NS	NS	NS	NS	NS	NS
AT2G37340	RS2Z33	arginine/serine-rich zinc knuckle-containing protein 33	S147	AT2G37340.3;AT2G37340.2;AT2G37340.1	AT2G37340.3	147;158;188	3	___1	1	0.0010363	96.665	10.803	47.774	-0.79317	2672600000	X;X;X;X;X;X;X;X;X;X;X;X;X;X;X;Phospho (STY);X;X;X;X;Phospho (STY);X;Phospho (STY);X;X;X;Oxidation (M);X;X;Phospho (STY);X	S(1)VEERS(1)RS(1)PK	S(48)VEERS(48)RS(48)PK	RSYSRSRSPVRRRERSVEERSRSPKRMDDSL	1;2;3	8109	8110	0.756761	0.939017	-0.198922	0.919375	0.973279	-0.0650432	0.906475	0.962641	0.075477	NA	NA	NA	10033.2	3522.94	2910.21	7328.1	3872.67	3139.46	8715.78	3267.92	3744.05	10710.9	3543.33	3089.73	NA	NA	NA	NA	NA	NA	NS	NS	NS	NS	NS	NS
AT2G37340	RS2Z33	arginine/serine-rich zinc knuckle-containing protein 33	S147	AT2G37340.3;AT2G37340.2;AT2G37340.1	AT2G37340.3	147;158;188	3	___2	1	0.0010363	96.665	10.803	47.774	-0.79317	2672600000	X;X;X;X;X;X;X;X;X;X;X;X;X;X;X;Phospho (STY);X;X;X;X;Phospho (STY);X;Phospho (STY);X;X;X;Oxidation (M);X;X;Phospho (STY);X	S(1)VEERS(1)RS(1)PK	S(48)VEERS(48)RS(48)PK	RSYSRSRSPVRRRERSVEERSRSPKRMDDSL	1;2;3	8109	35997	NA	NA	NA	NA	NA	NA	NA	NA	NA	NA	NA	NA	NA	NA	NA	NA	NA	NA	NA	NA	NA	NA	NA	NA	NA	NA	NA	NA	NA	NA	NS	NS	NS	NS	NS	NS
AT2G37340	RS2Z33	arginine/serine-rich zinc knuckle-containing protein 33	S152	AT2G37340.3;AT2G37340.2;AT2G37340.1	AT2G37340.3	152;163;193	3	___3	1	0.0010363	70.622	55.931	47.774	-0.79317	2356700000	X;X;X;X;X;X;X;X;X;X;Phospho (STY);X;X;X;X;Phospho (STY);X;Phospho (STY);X;X;X;Oxidation (M);X;X;Phospho (STY);X;Phospho (STY);X;X;X;X	S(1)VEERS(1)RS(1)PK	S(48)VEERS(48)RS(48)PK	SRSPVRRRERSVEERSRSPKRMDDSLSPRAR	2;3	8110	63885	0.368685	0.917948	0.304138	0.415998	0.837249	0.275164	0.745768	0.932323	-0.109718	NA	NA	NA	7314.05	NA	4673.82	8535.52	NA	6399.46	7585.26	NA	6924.1	6674.88	NA	4547.52	NA	NA	NA	NA	NA	NA	NS	NS	NS	NS	NS	NS
AT2G37340	RS2Z33	arginine/serine-rich zinc knuckle-containing protein 33	S152	AT2G37340.3;AT2G37340.2;AT2G37340.1	AT2G37340.3	152;163;193	3	___1	1	0.0010363	70.622	55.931	47.774	-0.79317	2356700000	X;X;X;X;X;X;X;X;X;X;Phospho (STY);X;X;X;X;Phospho (STY);X;Phospho (STY);X;X;X;Oxidation (M);X;X;Phospho (STY);X;Phospho (STY);X;X;X;X	S(1)VEERS(1)RS(1)PK	S(48)VEERS(48)RS(48)PK	SRSPVRRRERSVEERSRSPKRMDDSLSPRAR	2;3	8110	8111	NA	NA	NA	NA	NA	NA	NA	NA	NA	NA	NA	NA	NA	NA	NA	NA	NA	NA	NA	NA	NA	NA	NA	NA	NA	NA	NA	NA	NA	NA	NS	NS	NS	NS	NS	NS
AT2G37340	RS2Z33	arginine/serine-rich zinc knuckle-containing protein 33	S152	AT2G37340.3;AT2G37340.2;AT2G37340.1	AT2G37340.3	152;163;193	3	___2	1	0.0010363	70.622	55.931	47.774	-0.79317	2356700000	X;X;X;X;X;X;X;X;X;X;Phospho (STY);X;X;X;X;Phospho (STY);X;Phospho (STY);X;X;X;Oxidation (M);X;X;Phospho (STY);X;Phospho (STY);X;X;X;X	S(1)VEERS(1)RS(1)PK	S(48)VEERS(48)RS(48)PK	SRSPVRRRERSVEERSRSPKRMDDSLSPRAR	2;3	8110	35998	NA	NA	NA	NA	NA	NA	NA	NA	NA	NA	NA	NA	NA	NA	NA	NA	NA	NA	NA	NA	NA	NA	NA	NA	NA	NA	NA	NA	NA	NA	NS	NS	NS	NS	NS	NS
AT2G37340	RS2Z33	arginine/serine-rich zinc knuckle-containing protein 33	S154	AT2G37340.3;AT2G37340.2;AT2G37340.1	AT2G37340.3	154;165;195	3	___3	1	0.00450564	50.155	36.249	47.774	-0.79317	2340300000	X;X;X;X;X;X;X;X;Phospho (STY);X;X;X;X;Phospho (STY);X;Phospho (STY);X;X;X;Oxidation (M);X;X;Phospho (STY);X;Phospho (STY);X;X;X;X;X;X	S(1)VEERS(1)RS(1)PK	S(48)VEERS(48)RS(48)PK	SPVRRRERSVEERSRSPKRMDDSLSPRARDR	3	8117	63892	0.368685	0.917948	0.304138	0.415998	0.837249	0.275164	0.745768	0.932323	-0.109718	NA	NA	NA	7314.05	NA	4673.82	8535.52	NA	6399.46	7585.26	NA	6924.1	6674.88	NA	4547.52	NA	NA	NA	NA	NA	NA	NS	NS	NS	NS	NS	NS
AT2G37340	RS2Z33	arginine/serine-rich zinc knuckle-containing protein 33	S154	AT2G37340.3;AT2G37340.2;AT2G37340.1	AT2G37340.3	154;165;195	3	___1	1	0.00450564	50.155	36.249	47.774	-0.79317	2340300000	X;X;X;X;X;X;X;X;Phospho (STY);X;X;X;X;Phospho (STY);X;Phospho (STY);X;X;X;Oxidation (M);X;X;Phospho (STY);X;Phospho (STY);X;X;X;X;X;X	S(1)VEERS(1)RS(1)PK	S(48)VEERS(48)RS(48)PK	SPVRRRERSVEERSRSPKRMDDSLSPRARDR	3	8117	8118	NA	NA	NA	NA	NA	NA	NA	NA	NA	NA	NA	NA	NA	NA	NA	NA	NA	NA	NA	NA	NA	NA	NA	NA	NA	NA	NA	NA	NA	NA	NS	NS	NS	NS	NS	NS
AT2G37340	RS2Z33	arginine/serine-rich zinc knuckle-containing protein 33	S154	AT2G37340.3;AT2G37340.2;AT2G37340.1	AT2G37340.3	154;165;195	3	___2	1	0.00450564	50.155	36.249	47.774	-0.79317	2340300000	X;X;X;X;X;X;X;X;Phospho (STY);X;X;X;X;Phospho (STY);X;Phospho (STY);X;X;X;Oxidation (M);X;X;Phospho (STY);X;Phospho (STY);X;X;X;X;X;X	S(1)VEERS(1)RS(1)PK	S(48)VEERS(48)RS(48)PK	SPVRRRERSVEERSRSPKRMDDSLSPRARDR	3	8117	36005	NA	NA	NA	NA	NA	NA	NA	NA	NA	NA	NA	NA	NA	NA	NA	NA	NA	NA	NA	NA	NA	NA	NA	NA	NA	NA	NA	NA	NA	NA	NS	NS	NS	NS	NS	NS
AT2G37340	RS2Z33	arginine/serine-rich zinc knuckle-containing protein 33	S161	AT2G37340.3;AT2G37340.2;AT2G37340.1	AT2G37340.3	161;172;202	2	___2	1	2.68e-08	108.7	76.854	48.44	-3.347	43806000000	X;Phospho (STY);X;X;X;X;Phospho (STY);X;Phospho (STY);X;X;X;Oxidation (M);X;X;Phospho (STY);X;Phospho (STY);X;X;X;X;X;X;Phospho (STY);X;X;X;X;X;X	RMDDS(1)LS(1)PR	RMDDS(48)LS(48)PR	RSVEERSRSPKRMDDSLSPRARDRSPVLDDE	1;2	8113	36001	0.564698	0.867896	0.0577244	0.630169	0.839603	0.0482632	0.202986	0.438519	0.127622	0.516847	0.801568	-0.052752	145684	140826	155648	156268	143030	160856	148079	137755	171705	154537	160667	166072	9804.57	10243.1	10041.2	9984.04	9379.51	9643.1	NS	NS	NS	NS	NS	NS
AT2G37340	RS2Z33	arginine/serine-rich zinc knuckle-containing protein 33	S161	AT2G37340.3;AT2G37340.2;AT2G37340.1	AT2G37340.3	161;172;202	2	___1	1	2.68e-08	108.7	76.854	48.44	-3.347	43806000000	X;Phospho (STY);X;X;X;X;Phospho (STY);X;Phospho (STY);X;X;X;Oxidation (M);X;X;Phospho (STY);X;Phospho (STY);X;X;X;X;X;X;Phospho (STY);X;X;X;X;X;X	RMDDS(1)LS(1)PR	RMDDS(48)LS(48)PR	RSVEERSRSPKRMDDSLSPRARDRSPVLDDE	1;2	8113	8114	NA	NA	NA	NA	NA	NA	NA	NA	NA	0.0230618	0.137461	-0.484602	NA	NA	NA	NA	NA	NA	NA	NA	NA	NA	NA	NA	919.662	763.063	804.587	478.514	519.428	779.502	NS	NS	NS	NS	NS	NS
AT2G37340	RS2Z33	arginine/serine-rich zinc knuckle-containing protein 33	S161	AT2G37340.3;AT2G37340.2;AT2G37340.1	AT2G37340.3	161;172;202	2	___3	1	2.68e-08	108.7	76.854	48.44	-3.347	43806000000	X;Phospho (STY);X;X;X;X;Phospho (STY);X;Phospho (STY);X;X;X;Oxidation (M);X;X;Phospho (STY);X;Phospho (STY);X;X;X;X;X;X;Phospho (STY);X;X;X;X;X;X	RMDDS(1)LS(1)PR	RMDDS(48)LS(48)PR	RSVEERSRSPKRMDDSLSPRARDRSPVLDDE	1;2	8113	63888	NA	NA	NA	NA	NA	NA	NA	NA	NA	NA	NA	NA	NA	NA	NA	NA	NA	NA	NA	NA	NA	NA	NA	NA	NA	NA	NA	NA	NA	NA	NS	NS	NS	NS	NS	NS
AT2G37340	RS2Z33	arginine/serine-rich zinc knuckle-containing protein 33	S163	AT2G37340.3;AT2G37340.2;AT2G37340.1	AT2G37340.3	163;174;204	2	___2	1	2.68e-08	108.7	76.854	48.44	-3.347	44045000000	X;X;X;X;Phospho (STY);X;Phospho (STY);X;X;X;Oxidation (M);X;X;Phospho (STY);X;Phospho (STY);X;X;X;X;X;X;Phospho (STY);X;X;X;X;X;X;X;Phospho (STY)	RMDDS(1)LS(1)PR	RMDDS(48)LS(48)PR	VEERSRSPKRMDDSLSPRARDRSPVLDDEGS	1;2	8114	36002	0.564698	0.867896	0.0577244	0.630169	0.839603	0.0482632	0.202986	0.438519	0.127622	0.516847	0.801568	-0.052752	145684	140826	155648	156268	143030	160856	148079	137755	171705	154537	160667	166072	9804.57	10243.1	10041.2	9984.04	9379.51	9643.1	NS	NS	NS	NS	NS	NS
AT2G37340	RS2Z33	arginine/serine-rich zinc knuckle-containing protein 33	S163	AT2G37340.3;AT2G37340.2;AT2G37340.1	AT2G37340.3	163;174;204	2	___1	1	2.68e-08	108.7	76.854	48.44	-3.347	44045000000	X;X;X;X;Phospho (STY);X;Phospho (STY);X;X;X;Oxidation (M);X;X;Phospho (STY);X;Phospho (STY);X;X;X;X;X;X;Phospho (STY);X;X;X;X;X;X;X;Phospho (STY)	RMDDS(1)LS(1)PR	RMDDS(48)LS(48)PR	VEERSRSPKRMDDSLSPRARDRSPVLDDEGS	1;2	8114	8115	0.902228	0.99208	-0.0283571	0.552209	0.89242	-0.135795	0.426367	0.79877	0.181318	0.0230618	0.137461	-0.484602	1938.72	1724.47	NA	1739.41	1889.41	NA	1676.93	1660.71	NA	2501.66	1697.7	NA	919.662	763.063	804.587	478.514	519.428	779.502	NS	NS	NS	NS	NS	NS
AT2G37340	RS2Z33	arginine/serine-rich zinc knuckle-containing protein 33	S163	AT2G37340.3;AT2G37340.2;AT2G37340.1	AT2G37340.3	163;174;204	2	___3	1	2.68e-08	108.7	76.854	48.44	-3.347	44045000000	X;X;X;X;Phospho (STY);X;Phospho (STY);X;X;X;Oxidation (M);X;X;Phospho (STY);X;Phospho (STY);X;X;X;X;X;X;Phospho (STY);X;X;X;X;X;X;X;Phospho (STY)	RMDDS(1)LS(1)PR	RMDDS(48)LS(48)PR	VEERSRSPKRMDDSLSPRARDRSPVLDDEGS	1;2	8114	63889	NA	NA	NA	NA	NA	NA	NA	NA	NA	NA	NA	NA	NA	NA	NA	NA	NA	NA	NA	NA	NA	NA	NA	NA	NA	NA	NA	NA	NA	NA	NS	NS	NS	NS	NS	NS
AT2G37340	RS2Z33	arginine/serine-rich zinc knuckle-containing protein 33	S170	AT2G37340.3;AT2G37340.2;AT2G37340.1	AT2G37340.3	170;181;211	3	___3	1	1.14e-62	163.44	130.94	41.695	0.25993	47787000000	X;X;X;Oxidation (M);X;X;Phospho (STY);X;Phospho (STY);X;X;X;X;X;X;Phospho (STY);X;X;X;X;X;X;X;Phospho (STY);X;X;X;X;X;X;Phospho (STY)	S(1)PVLDDEGS(1)PK	S(42)PVLDDEGS(42)PK	PKRMDDSLSPRARDRSPVLDDEGSPKIIDGS	1;2;4	8097	63872	0.0296297	0.236433	0.866652	0.472036	0.731503	-0.28503	0.131499	0.339124	-0.599302	NA	NA	NA	2617.86	1939.22	3424.99	6459.88	5687.1	2393.72	2706.24	1395.39	2447.95	1810.55	2092.45	1347.94	NA	NA	NA	NA	NA	NA	NS	NS	NS	NS	NS	NS
AT2G37340	RS2Z33	arginine/serine-rich zinc knuckle-containing protein 33	S170	AT2G37340.3;AT2G37340.2;AT2G37340.1	AT2G37340.3	170;181;211	3	___1	1	1.14e-62	163.44	130.94	41.695	0.25993	47787000000	X;X;X;Oxidation (M);X;X;Phospho (STY);X;Phospho (STY);X;X;X;X;X;X;Phospho (STY);X;X;X;X;X;X;X;Phospho (STY);X;X;X;X;X;X;Phospho (STY)	S(1)PVLDDEGS(1)PK	S(42)PVLDDEGS(42)PK	PKRMDDSLSPRARDRSPVLDDEGSPKIIDGS	1;2;4	8097	8098	0.0365545	0.267255	-0.310338	0.201629	0.483265	-0.189425	0.457385	0.696054	-0.110225	0.220573	0.581849	-0.117448	14786.7	14953.9	13257.2	13499	9735.8	11435.2	13498.5	11321	12908.5	13810.4	13259	12633.4	4361.15	4573.42	4574.17	4110.11	4323.33	4018.31	NS	NS	NS	NS	NS	NS
AT2G37340	RS2Z33	arginine/serine-rich zinc knuckle-containing protein 33	S170	AT2G37340.3;AT2G37340.2;AT2G37340.1	AT2G37340.3	170;181;211	3	___2	1	1.14e-62	163.44	130.94	41.695	0.25993	47787000000	X;X;X;Oxidation (M);X;X;Phospho (STY);X;Phospho (STY);X;X;X;X;X;X;Phospho (STY);X;X;X;X;X;X;X;Phospho (STY);X;X;X;X;X;X;Phospho (STY)	S(1)PVLDDEGS(1)PK	S(42)PVLDDEGS(42)PK	PKRMDDSLSPRARDRSPVLDDEGSPKIIDGS	1;2;4	8097	35985	0.942127	0.98744	0.00636946	0.974825	0.991572	-0.00276964	0.94539	0.980681	0.00600989	0.624632	0.862694	-0.0557801	353682	333862	343920	364461	336031	335341	355562	304382	370160	351593	343065	337551	56282.8	41577.7	40074.1	46455	43771.1	42468.5	NS	NS	NS	NS	NS	NS
AT2G37340	RS2Z33	arginine/serine-rich zinc knuckle-containing protein 33	S178	AT2G37340.3;AT2G37340.2;AT2G37340.1	AT2G37340.3	178;189;219	3	___1	1	1.77e-62	163.44	141.57	41.695	0.25993	46099000000	Phospho (STY);X;X;X;X;X;X;Phospho (STY);X;X;X;X;X;X;X;Phospho (STY);X;X;X;X;X;X;Phospho (STY);X;X;X;Phospho (STY);X;X;X;X	S(1)PVLDDEGS(1)PK	S(42)PVLDDEGS(42)PK	SPRARDRSPVLDDEGSPKIIDGSPPPSPKLQ	1;2;4	8098	8099	0.0392682	0.27879	-0.234789	0.0523749	0.220063	-0.220954	0.00665384	0.0433004	-0.309234	NA	NA	NA	15702.6	17406.6	13631.2	14612.7	11457	13647.7	13919.8	14846.9	11368.4	12643.9	11702.9	13244.5	NA	NA	NA	NA	NA	NA	NS	NS	NS	NS	NS	NS
AT2G37340	RS2Z33	arginine/serine-rich zinc knuckle-containing protein 33	S178	AT2G37340.3;AT2G37340.2;AT2G37340.1	AT2G37340.3	178;189;219	3	___3	1	1.77e-62	163.44	141.57	41.695	0.25993	46099000000	Phospho (STY);X;X;X;X;X;X;Phospho (STY);X;X;X;X;X;X;X;Phospho (STY);X;X;X;X;X;X;Phospho (STY);X;X;X;Phospho (STY);X;X;X;X	S(1)PVLDDEGS(1)PK	S(42)PVLDDEGS(42)PK	SPRARDRSPVLDDEGSPKIIDGSPPPSPKLQ	1;2;4	8098	63873	0.0296297	0.236433	0.866652	0.472036	0.731503	-0.28503	0.131499	0.339124	-0.599302	NA	NA	NA	2617.86	1939.22	3424.99	6459.88	5687.1	2393.72	2706.24	1395.39	2447.95	1810.55	2092.45	1347.94	NA	NA	NA	NA	NA	NA	NS	NS	NS	NS	NS	NS
AT2G37340	RS2Z33	arginine/serine-rich zinc knuckle-containing protein 33	S178	AT2G37340.3;AT2G37340.2;AT2G37340.1	AT2G37340.3	178;189;219	3	___2	1	1.77e-62	163.44	141.57	41.695	0.25993	46099000000	Phospho (STY);X;X;X;X;X;X;Phospho (STY);X;X;X;X;X;X;X;Phospho (STY);X;X;X;X;X;X;Phospho (STY);X;X;X;Phospho (STY);X;X;X;X	S(1)PVLDDEGS(1)PK	S(42)PVLDDEGS(42)PK	SPRARDRSPVLDDEGSPKIIDGSPPPSPKLQ	1;2;4	8098	35986	0.942127	0.98744	0.00636946	0.974825	0.991572	-0.00276964	0.94539	0.980681	0.00600989	0.624632	0.862694	-0.0557801	353682	333862	343920	364461	336031	335341	355562	304382	370160	351593	343065	337551	56282.8	41577.7	40074.1	46455	43771.1	42468.5	NS	NS	NS	NS	NS	NS
AT2G37340	RS2Z33	arginine/serine-rich zinc knuckle-containing protein 33	S185	AT2G37340.3;AT2G37340.2;AT2G37340.1	AT2G37340.3	185;196;226	3	___2	1	3.93e-25	93.972	75.877	60.657	-0.75576	53372000000	Phospho (STY);X;X;X;X;X;X;X;Phospho (STY);X;X;X;X;X;X;Phospho (STY);X;X;X;Phospho (STY);X;X;X;X;X;X;X;X;Phospho (STY);X;X	IIDGS(1)PPPS(1)PK	IIDGS(61)PPPS(61)PK	SPVLDDEGSPKIIDGSPPPSPKLQKEVGSDR	1;2;4	8105	35993	0.106775	0.463789	0.1915	0.417833	0.68962	0.0962017	0.0203038	0.0954426	0.275602	0.446972	0.768519	-0.0836881	11890.9	12417.4	12597.9	13158.9	13001.8	15985.4	12207.4	12096.4	15181.7	15560.6	12915.2	16043.9	9439.06	7785.87	8265.91	9106.89	7364.3	7581.44	NS	NS	NS	NS	NS	NS
AT2G37340	RS2Z33	arginine/serine-rich zinc knuckle-containing protein 33	S185	AT2G37340.3;AT2G37340.2;AT2G37340.1	AT2G37340.3	185;196;226	3	___3	1	3.93e-25	93.972	75.877	60.657	-0.75576	53372000000	Phospho (STY);X;X;X;X;X;X;X;Phospho (STY);X;X;X;X;X;X;Phospho (STY);X;X;X;Phospho (STY);X;X;X;X;X;X;X;X;Phospho (STY);X;X	IIDGS(1)PPPS(1)PK	IIDGS(61)PPPS(61)PK	SPVLDDEGSPKIIDGSPPPSPKLQKEVGSDR	1;2;4	8105	63880	0.0296297	0.236433	0.866652	0.472036	0.731503	-0.28503	0.131499	0.339124	-0.599302	NA	NA	NA	2617.86	1939.22	3424.99	6459.88	5687.1	2393.72	2706.24	1395.39	2447.95	1810.55	2092.45	1347.94	NA	NA	NA	NA	NA	NA	NS	NS	NS	NS	NS	NS
AT2G37340	RS2Z33	arginine/serine-rich zinc knuckle-containing protein 33	S185	AT2G37340.3;AT2G37340.2;AT2G37340.1	AT2G37340.3	185;196;226	3	___1	1	3.93e-25	93.972	75.877	60.657	-0.75576	53372000000	Phospho (STY);X;X;X;X;X;X;X;Phospho (STY);X;X;X;X;X;X;Phospho (STY);X;X;X;Phospho (STY);X;X;X;X;X;X;X;X;Phospho (STY);X;X	IIDGS(1)PPPS(1)PK	IIDGS(61)PPPS(61)PK	SPVLDDEGSPKIIDGSPPPSPKLQKEVGSDR	1;2;4	8105	8106	0.0144659	0.291505	-0.379967	0.110811	0.512948	-0.247507	0.910613	0.981902	-0.0175492	NA	NA	NA	4317.91	4462.78	NA	3674.41	3143.38	NA	3643.36	3763.89	NA	4552.31	4216.25	NA	NA	NA	NA	NA	NA	NA	NS	NS	NS	NS	NS	NS
AT2G37340	RS2Z33	arginine/serine-rich zinc knuckle-containing protein 33	S189	AT2G37340.3;AT2G37340.2;AT2G37340.1	AT2G37340.3	189;200;230	3	___2	1	3.93e-25	93.972	75.877	60.657	-0.75576	53823000000	X;X;X;X;Phospho (STY);X;X;X;X;X;X;Phospho (STY);X;X;X;Phospho (STY);X;X;X;X;X;X;X;X;Phospho (STY);X;X;X;X;X;Phospho (STY)	IIDGS(1)PPPS(1)PK	IIDGS(61)PPPS(61)PK	DDEGSPKIIDGSPPPSPKLQKEVGSDRDGGS	1;2;4	8106	35994	0.106775	0.463789	0.1915	0.417833	0.68962	0.0962017	0.0203038	0.0954426	0.275602	0.446972	0.768519	-0.0836881	11890.9	12417.4	12597.9	13158.9	13001.8	15985.4	12207.4	12096.4	15181.7	15560.6	12915.2	16043.9	9439.06	7785.87	8265.91	9106.89	7364.3	7581.44	NS	NS	NS	NS	NS	NS
AT2G37340	RS2Z33	arginine/serine-rich zinc knuckle-containing protein 33	S189	AT2G37340.3;AT2G37340.2;AT2G37340.1	AT2G37340.3	189;200;230	3	___3	1	3.93e-25	93.972	75.877	60.657	-0.75576	53823000000	X;X;X;X;Phospho (STY);X;X;X;X;X;X;Phospho (STY);X;X;X;Phospho (STY);X;X;X;X;X;X;X;X;Phospho (STY);X;X;X;X;X;Phospho (STY)	IIDGS(1)PPPS(1)PK	IIDGS(61)PPPS(61)PK	DDEGSPKIIDGSPPPSPKLQKEVGSDRDGGS	1;2;4	8106	63881	0.0296297	0.236433	0.866652	0.472036	0.731503	-0.28503	0.131499	0.339124	-0.599302	NA	NA	NA	2617.86	1939.22	3424.99	6459.88	5687.1	2393.72	2706.24	1395.39	2447.95	1810.55	2092.45	1347.94	NA	NA	NA	NA	NA	NA	NS	NS	NS	NS	NS	NS
AT2G37340	RS2Z33	arginine/serine-rich zinc knuckle-containing protein 33	S189	AT2G37340.3;AT2G37340.2;AT2G37340.1	AT2G37340.3	189;200;230	3	___1	1	3.93e-25	93.972	75.877	60.657	-0.75576	53823000000	X;X;X;X;Phospho (STY);X;X;X;X;X;X;Phospho (STY);X;X;X;Phospho (STY);X;X;X;X;X;X;X;X;Phospho (STY);X;X;X;X;X;Phospho (STY)	IIDGS(1)PPPS(1)PK	IIDGS(61)PPPS(61)PK	DDEGSPKIIDGSPPPSPKLQKEVGSDRDGGS	1;2;4	8106	8107	0.0126707	0.27934	-0.457209	0.318662	0.77538	-0.182558	0.226142	0.636335	-0.221599	NA	NA	NA	4779.17	6069.68	NA	3492.28	4499.85	NA	4155.11	5424.71	NA	4561.51	4846.26	NA	NA	NA	NA	NA	NA	NA	NS	NS	NS	NS	NS	NS
AT2G37340	RS2Z33	arginine/serine-rich zinc knuckle-containing protein 33	S198	AT2G37340.3;AT2G37340.2;AT2G37340.1	AT2G37340.3	198;209;239	2	___2	1	1.27e-140	193.3	174.32	50.305	-3.0676	6181700000	X;X;Phospho (STY);X;X;X;Phospho (STY);X;X;X;X;X;X;X;X;Phospho (STY);X;X;X;X;X;Phospho (STY);X;X;X;X;X;X;X;Phospho (STY);X	EVGS(1)DRDGGS(1)PQDNGR	EVGS(50)DRDGGS(50)PQDNGR	DGSPPPSPKLQKEVGSDRDGGSPQDNGRNSV	2	8111	35999	0.531905	0.854912	0.0520941	0.676	0.863027	0.0348457	0.662054	0.841036	0.0364439	0.0162171	0.104635	-0.225344	10056.1	10391.4	10021.6	10871.7	10539.3	10172.6	10685.6	10871.2	9680.28	10983.9	10035.8	10124.8	6136.61	6847.34	6541.13	5633.91	5667.82	5398.71	NS	NS	NS	NS	NS	NS
AT2G37340	RS2Z33	arginine/serine-rich zinc knuckle-containing protein 33	S198	AT2G37340.3;AT2G37340.2;AT2G37340.1	AT2G37340.3	198;209;239	2	___1	1	1.27e-140	193.3	174.32	50.305	-3.0676	6181700000	X;X;Phospho (STY);X;X;X;Phospho (STY);X;X;X;X;X;X;X;X;Phospho (STY);X;X;X;X;X;Phospho (STY);X;X;X;X;X;X;X;Phospho (STY);X	EVGS(1)DRDGGS(1)PQDNGR	EVGS(50)DRDGGS(50)PQDNGR	DGSPPPSPKLQKEVGSDRDGGSPQDNGRNSV	2	8111	8112	NA	NA	NA	NA	NA	NA	NA	NA	NA	NA	NA	NA	NA	NA	NA	NA	NA	NA	NA	NA	NA	NA	NA	NA	NA	NA	NA	NA	NA	NA	NS	NS	NS	NS	NS	NS
AT2G37340	RS2Z33	arginine/serine-rich zinc knuckle-containing protein 33	S198	AT2G37340.3;AT2G37340.2;AT2G37340.1	AT2G37340.3	198;209;239	2	___3	1	1.27e-140	193.3	174.32	50.305	-3.0676	6181700000	X;X;Phospho (STY);X;X;X;Phospho (STY);X;X;X;X;X;X;X;X;Phospho (STY);X;X;X;X;X;Phospho (STY);X;X;X;X;X;X;X;Phospho (STY);X	EVGS(1)DRDGGS(1)PQDNGR	EVGS(50)DRDGGS(50)PQDNGR	DGSPPPSPKLQKEVGSDRDGGSPQDNGRNSV	2	8111	63886	NA	NA	NA	NA	NA	NA	NA	NA	NA	NA	NA	NA	NA	NA	NA	NA	NA	NA	NA	NA	NA	NA	NA	NA	NA	NA	NA	NA	NA	NA	NS	NS	NS	NS	NS	NS
AT2G37340	RS2Z33	arginine/serine-rich zinc knuckle-containing protein 33	S204	AT2G37340.3;AT2G37340.2;AT2G37340.1	AT2G37340.3	204;215;245	2	___2	1	1.27e-140	193.3	174.32	50.305	-3.0676	7800500000	Phospho (STY);X;X;X;X;X;X;X;X;Phospho (STY);X;X;X;X;X;Phospho (STY);X;X;X;X;X;X;X;Phospho (STY);X;X;Phospho (STY);X;X;X;X	EVGS(1)DRDGGS(1)PQDNGR	EVGS(50)DRDGGS(50)PQDNGR	SPKLQKEVGSDRDGGSPQDNGRNSVVSPVVG	1;2;3	8100	35988	0.531905	0.854912	0.0520941	0.676	0.863027	0.0348457	0.662054	0.841036	0.0364439	0.0162171	0.104635	-0.225344	10056.1	10391.4	10021.6	10871.7	10539.3	10172.6	10685.6	10871.2	9680.28	10983.9	10035.8	10124.8	6136.61	6847.34	6541.13	5633.91	5667.82	5398.71	NS	NS	NS	NS	NS	NS
AT2G37340	RS2Z33	arginine/serine-rich zinc knuckle-containing protein 33	S204	AT2G37340.3;AT2G37340.2;AT2G37340.1	AT2G37340.3	204;215;245	2	___1	1	1.27e-140	193.3	174.32	50.305	-3.0676	7800500000	Phospho (STY);X;X;X;X;X;X;X;X;Phospho (STY);X;X;X;X;X;Phospho (STY);X;X;X;X;X;X;X;Phospho (STY);X;X;Phospho (STY);X;X;X;X	EVGS(1)DRDGGS(1)PQDNGR	EVGS(50)DRDGGS(50)PQDNGR	SPKLQKEVGSDRDGGSPQDNGRNSVVSPVVG	1;2;3	8100	8101	0.408487	0.790298	0.13797	0.330859	0.617018	-0.162429	0.895306	0.959143	-0.0220742	0.991627	1	-0.00133099	4305.06	3852.56	3808.03	5326.37	4096.29	3739.31	4225.21	2590.75	3877.2	3766.85	3921.37	4053.07	3702.71	3773.38	4147.73	3629.67	4381.72	3600.95	NS	NS	NS	NS	NS	NS
AT2G37340	RS2Z33	arginine/serine-rich zinc knuckle-containing protein 33	S204	AT2G37340.3;AT2G37340.2;AT2G37340.1	AT2G37340.3	204;215;245	2	___3	1	1.27e-140	193.3	174.32	50.305	-3.0676	7800500000	Phospho (STY);X;X;X;X;X;X;X;X;Phospho (STY);X;X;X;X;X;Phospho (STY);X;X;X;X;X;X;X;Phospho (STY);X;X;Phospho (STY);X;X;X;X	EVGS(1)DRDGGS(1)PQDNGR	EVGS(50)DRDGGS(50)PQDNGR	SPKLQKEVGSDRDGGSPQDNGRNSVVSPVVG	1;2;3	8100	63875	NA	NA	NA	NA	NA	NA	NA	NA	NA	NA	NA	NA	NA	NA	NA	NA	NA	NA	NA	NA	NA	NA	NA	NA	NA	NA	NA	NA	NA	NA	NS	NS	NS	NS	NS	NS
AT2G37340	RS2Z33	arginine/serine-rich zinc knuckle-containing protein 33	S212	AT2G37340.3;AT2G37340.2;AT2G37340.1	AT2G37340.3	212;223;253	3	___1	0.996229	0.000379732	45.671	36.462	45.671	-0.76259	19920000	X;Phospho (STY);X;X;X;X;X;Phospho (STY);X;X;X;X;X;X;X;Phospho (STY);X;X;Phospho (STY);X;X;X;X;X;X;X;X;X;X;X;X	DGGS(0.991)PQDNGRNS(0.996)VVS(0.995)PVVGAGGDS(0.011)S(0.006)K	DGGS(23)PQDNGRNS(28)VVS(27)PVVGAGGDS(-23)S(-27)K	GSDRDGGSPQDNGRNSVVSPVVGAGGDSSKE	3	8101	8102	NA	NA	NA	NA	NA	NA	NA	NA	NA	NA	NA	NA	NA	NA	NA	NA	NA	NA	NA	NA	NA	NA	NA	NA	NA	NA	NA	NA	NA	NA	NS	NS	NS	NS	NS	NS
AT2G37340	RS2Z33	arginine/serine-rich zinc knuckle-containing protein 33	S212	AT2G37340.3;AT2G37340.2;AT2G37340.1	AT2G37340.3	212;223;253	3	___2	0.996229	0.000379732	45.671	36.462	45.671	-0.76259	19920000	X;Phospho (STY);X;X;X;X;X;Phospho (STY);X;X;X;X;X;X;X;Phospho (STY);X;X;Phospho (STY);X;X;X;X;X;X;X;X;X;X;X;X	DGGS(0.991)PQDNGRNS(0.996)VVS(0.995)PVVGAGGDS(0.011)S(0.006)K	DGGS(23)PQDNGRNS(28)VVS(27)PVVGAGGDS(-23)S(-27)K	GSDRDGGSPQDNGRNSVVSPVVGAGGDSSKE	3	8101	35989	NA	NA	NA	NA	NA	NA	NA	NA	NA	NA	NA	NA	NA	NA	NA	NA	NA	NA	NA	NA	NA	NA	NA	NA	NA	NA	NA	NA	NA	NA	NS	NS	NS	NS	NS	NS
AT2G37340	RS2Z33	arginine/serine-rich zinc knuckle-containing protein 33	S212	AT2G37340.3;AT2G37340.2;AT2G37340.1	AT2G37340.3	212;223;253	3	___3	0.996229	0.000379732	45.671	36.462	45.671	-0.76259	19920000	X;Phospho (STY);X;X;X;X;X;Phospho (STY);X;X;X;X;X;X;X;Phospho (STY);X;X;Phospho (STY);X;X;X;X;X;X;X;X;X;X;X;X	DGGS(0.991)PQDNGRNS(0.996)VVS(0.995)PVVGAGGDS(0.011)S(0.006)K	DGGS(23)PQDNGRNS(28)VVS(27)PVVGAGGDS(-23)S(-27)K	GSDRDGGSPQDNGRNSVVSPVVGAGGDSSKE	3	8101	63876	NA	NA	NA	NA	NA	NA	NA	NA	NA	NA	NA	NA	NA	NA	NA	NA	NA	NA	NA	NA	NA	NA	NA	NA	NA	NA	NA	NA	NA	NA	NS	NS	NS	NS	NS	NS
AT2G37340	RS2Z33	arginine/serine-rich zinc knuckle-containing protein 33	S215	AT2G37340.3;AT2G37340.2;AT2G37340.1	AT2G37340.3	215;226;256	2	___1	0.999971	6.21e-221	216.17	174.93	181.72	-0.2805	31695000000	X;X;X;X;Phospho (STY);X;X;X;X;X;X;X;Phospho (STY);X;X;Phospho (STY);X;X;X;X;X;X;X;X;Phospho (STY);Phospho (STY);X;X;X;X;Phospho (STY)	NSVVS(1)PVVGAGGDSSK	NS(-45)VVS(45)PVVGAGGDS(-74)S(-81)K	RDGGSPQDNGRNSVVSPVVGAGGDSSKEDRS	1;2;3	8102	8103	0.12871	0.503786	-0.186762	0.716971	0.886671	-0.0445643	0.224069	0.466811	0.149401	0.501278	0.79225	-0.0773432	18459.6	19296.5	15975.9	15421.9	13924.8	17864.8	16898	18089.6	17157.7	20167.1	20126.6	19099.6	7317.32	6462.45	6458.83	7199.81	5346.73	6634.36	NS	NS	NS	NS	NS	NS
AT2G37340	RS2Z33	arginine/serine-rich zinc knuckle-containing protein 33	S215	AT2G37340.3;AT2G37340.2;AT2G37340.1	AT2G37340.3	215;226;256	2	___3	0.999971	6.21e-221	216.17	174.93	181.72	-0.2805	31695000000	X;X;X;X;Phospho (STY);X;X;X;X;X;X;X;Phospho (STY);X;X;Phospho (STY);X;X;X;X;X;X;X;X;Phospho (STY);Phospho (STY);X;X;X;X;Phospho (STY)	NSVVS(1)PVVGAGGDSSK	NS(-45)VVS(45)PVVGAGGDS(-74)S(-81)K	RDGGSPQDNGRNSVVSPVVGAGGDSSKEDRS	1;2;3	8102	63877	0.187752	0.594599	-0.18733	0.156421	0.423349	0.201338	0.486079	0.718107	-0.0990643	NA	NA	NA	4564.59	5190.58	4112.73	3995.59	3572	4612.47	4629.43	5813.39	5521.14	4130.33	4540.96	4230.18	NA	NA	NA	NA	NA	NA	NS	NS	NS	NS	NS	NS
AT2G37340	RS2Z33	arginine/serine-rich zinc knuckle-containing protein 33	S215	AT2G37340.3;AT2G37340.2;AT2G37340.1	AT2G37340.3	215;226;256	2	___2	0.999971	6.21e-221	216.17	174.93	181.72	-0.2805	31695000000	X;X;X;X;Phospho (STY);X;X;X;X;X;X;X;Phospho (STY);X;X;Phospho (STY);X;X;X;X;X;X;X;X;Phospho (STY);Phospho (STY);X;X;X;X;Phospho (STY)	NSVVS(1)PVVGAGGDSSK	NS(-45)VVS(45)PVVGAGGDS(-74)S(-81)K	RDGGSPQDNGRNSVVSPVVGAGGDSSKEDRS	1;2;3	8102	35990	0.934436	0.98496	0.00817074	0.309011	0.60127	0.10038	0.660952	0.840268	-0.0433212	NA	NA	NA	8818.28	9004.55	7995.07	8583.37	8561.68	8817.38	9082.23	8959.23	9659.53	9288.48	8127.78	7560.6	NA	NA	NA	NA	NA	NA	NS	NS	NS	NS	NS	NS
AT2G37340	RS2Z33	arginine/serine-rich zinc knuckle-containing protein 33	S224	AT2G37340.3;AT2G37340.2;AT2G37340.1	AT2G37340.3	224;235;265	3	___2	0.960882	3.92e-29	97.839	84.202	44.743	0.19685	1850000000	X;X;X;X;X;X;Phospho (STY);X;X;X;X;X;X;X;X;Phospho (STY);Phospho (STY);X;X;X;X;Phospho (STY);X;X;X;X;X;Phospho (STY);X;X;X	NS(0.009)VVS(0.108)PVVGAGGDS(0.961)S(0.961)KEDRS(0.95)PVDDDY(0.011)EPNR	NS(-26)VVS(-13)PVVGAGGDS(14)S(14)KEDRS(13)PVDDDY(-25)EPNR	GRNSVVSPVVGAGGDSSKEDRSPVDDDYEPN	2;3	8103	35991	0.248683	0.66061	0.127401	0.25804	0.547468	0.124915	0.416361	0.662523	0.0898097	NA	NA	NA	4369.02	4277.33	4084.62	4382.74	4713.92	4808.85	4637.78	4705.9	4549.77	4923.89	4102.76	4478.17	NA	NA	NA	NA	NA	NA	NS	NS	NS	NS	NS	NS
AT2G37340	RS2Z33	arginine/serine-rich zinc knuckle-containing protein 33	S224	AT2G37340.3;AT2G37340.2;AT2G37340.1	AT2G37340.3	224;235;265	3	___3	0.960882	3.92e-29	97.839	84.202	44.743	0.19685	1850000000	X;X;X;X;X;X;Phospho (STY);X;X;X;X;X;X;X;X;Phospho (STY);Phospho (STY);X;X;X;X;Phospho (STY);X;X;X;X;X;Phospho (STY);X;X;X	NS(0.009)VVS(0.108)PVVGAGGDS(0.961)S(0.961)KEDRS(0.95)PVDDDY(0.011)EPNR	NS(-26)VVS(-13)PVVGAGGDS(14)S(14)KEDRS(13)PVDDDY(-25)EPNR	GRNSVVSPVVGAGGDSSKEDRSPVDDDYEPN	2;3	8103	63878	0.643374	0.898807	-0.0849515	0.149937	0.411951	0.263798	0.971669	0.991626	-0.0066516	NA	NA	NA	3144.47	3527.36	2992.88	3378.38	2376.95	3356.54	3604.69	3992.82	4017.79	3366.27	3143.8	3078.35	NA	NA	NA	NA	NA	NA	NS	NS	NS	NS	NS	NS
AT2G37340	RS2Z33	arginine/serine-rich zinc knuckle-containing protein 33	S224	AT2G37340.3;AT2G37340.2;AT2G37340.1	AT2G37340.3	224;235;265	3	___1	0.960882	3.92e-29	97.839	84.202	44.743	0.19685	1850000000	X;X;X;X;X;X;Phospho (STY);X;X;X;X;X;X;X;X;Phospho (STY);Phospho (STY);X;X;X;X;Phospho (STY);X;X;X;X;X;Phospho (STY);X;X;X	NS(0.009)VVS(0.108)PVVGAGGDS(0.961)S(0.961)KEDRS(0.95)PVDDDY(0.011)EPNR	NS(-26)VVS(-13)PVVGAGGDS(14)S(14)KEDRS(13)PVDDDY(-25)EPNR	GRNSVVSPVVGAGGDSSKEDRSPVDDDYEPN	2;3	8103	8104	NA	NA	NA	NA	NA	NA	NA	NA	NA	NA	NA	NA	NA	NA	NA	NA	NA	NA	NA	NA	NA	NA	NA	NA	NA	NA	NA	NA	NA	NA	NS	NS	NS	NS	NS	NS
AT2G37340	RS2Z33	arginine/serine-rich zinc knuckle-containing protein 33	S225	AT2G37340.3;AT2G37340.2;AT2G37340.1	AT2G37340.3	225;236;266	3	___2	0.960865	3.6e-11	74.841	58.156	44.743	0.19685	745610000	X;X;X;X;X;Phospho (STY);X;X;X;X;X;X;X;X;Phospho (STY);Phospho (STY);X;X;X;X;Phospho (STY);X;X;X;X;X;Phospho (STY);X;X;X;X	NS(0.009)VVS(0.108)PVVGAGGDS(0.961)S(0.961)KEDRS(0.95)PVDDDY(0.011)EPNR	NS(-26)VVS(-13)PVVGAGGDS(14)S(14)KEDRS(13)PVDDDY(-25)EPNR	RNSVVSPVVGAGGDSSKEDRSPVDDDYEPNR	2;3	8104	35992	0.283908	0.872304	-0.336006	0.54467	0.888407	0.189652	0.162318	0.555407	-0.438399	NA	NA	NA	NA	950.232	936.254	NA	851.688	658.018	NA	1044.99	1109.5	NA	900.097	508.001	NA	NA	NA	NA	NA	NA	NS	NS	NS	NS	NS	NS
AT2G37340	RS2Z33	arginine/serine-rich zinc knuckle-containing protein 33	S225	AT2G37340.3;AT2G37340.2;AT2G37340.1	AT2G37340.3	225;236;266	3	___3	0.960865	3.6e-11	74.841	58.156	44.743	0.19685	745610000	X;X;X;X;X;Phospho (STY);X;X;X;X;X;X;X;X;Phospho (STY);Phospho (STY);X;X;X;X;Phospho (STY);X;X;X;X;X;Phospho (STY);X;X;X;X	NS(0.009)VVS(0.108)PVVGAGGDS(0.961)S(0.961)KEDRS(0.95)PVDDDY(0.011)EPNR	NS(-26)VVS(-13)PVVGAGGDS(14)S(14)KEDRS(13)PVDDDY(-25)EPNR	RNSVVSPVVGAGGDSSKEDRSPVDDDYEPNR	2;3	8104	63879	0.912169	0.97989	-0.0282616	0.443694	0.711555	0.193307	0.50391	0.730969	-0.168985	NA	NA	NA	1085.05	956.401	1016.82	1165.76	736.714	1096.28	1243.85	1151.39	1103.68	1161.58	877.51	674.262	NA	NA	NA	NA	NA	NA	NS	NS	NS	NS	NS	NS
AT2G37340	RS2Z33	arginine/serine-rich zinc knuckle-containing protein 33	S225	AT2G37340.3;AT2G37340.2;AT2G37340.1	AT2G37340.3	225;236;266	3	___1	0.960865	3.6e-11	74.841	58.156	44.743	0.19685	745610000	X;X;X;X;X;Phospho (STY);X;X;X;X;X;X;X;X;Phospho (STY);Phospho (STY);X;X;X;X;Phospho (STY);X;X;X;X;X;Phospho (STY);X;X;X;X	NS(0.009)VVS(0.108)PVVGAGGDS(0.961)S(0.961)KEDRS(0.95)PVDDDY(0.011)EPNR	NS(-26)VVS(-13)PVVGAGGDS(14)S(14)KEDRS(13)PVDDDY(-25)EPNR	RNSVVSPVVGAGGDSSKEDRSPVDDDYEPNR	2;3	8104	8105	NA	NA	NA	NA	NA	NA	NA	NA	NA	NA	NA	NA	NA	NA	NA	NA	NA	NA	NA	NA	NA	NA	NA	NA	NA	NA	NA	NA	NA	NA	NS	NS	NS	NS	NS	NS
AT2G37340	RS2Z33	arginine/serine-rich zinc knuckle-containing protein 33	S230	AT2G37340.3;AT2G37340.2;AT2G37340.1	AT2G37340.3	230;241;271	2	___1	1	7.39e-259	230.26	203.55	230.26	-0.14765	3237000000	Phospho (STY);X;X;X;X;X;X;X;X;Phospho (STY);Phospho (STY);X;X;X;X;Phospho (STY);X;X;X;X;X;X;X;X;X;X;Phospho (STY);X;X;X;X	EDRS(1)PVDDDYEPNR	EDRS(120)PVDDDY(-120)EPNR	SPVVGAGGDSSKEDRSPVDDDYEPNRTSPRG	1;2;3	8107	8108	0.883668	0.973411	0.0149853	0.332865	0.618708	0.098779	0.00455146	0.0325621	0.289318	0.88202	0.96519	0.023959	6989.49	7536.08	7245.89	7092.25	7016.87	7888.6	7187.81	8361.78	7788.01	8839.69	8528.53	9143.44	767.248	704.613	681.403	793.189	686.743	709.253	NS	NS	NS	NS	NS	NS
AT2G37340	RS2Z33	arginine/serine-rich zinc knuckle-containing protein 33	S230	AT2G37340.3;AT2G37340.2;AT2G37340.1	AT2G37340.3	230;241;271	2	___2	1	7.39e-259	230.26	203.55	230.26	-0.14765	3237000000	Phospho (STY);X;X;X;X;X;X;X;X;Phospho (STY);Phospho (STY);X;X;X;X;Phospho (STY);X;X;X;X;X;X;X;X;X;X;Phospho (STY);X;X;X;X	EDRS(1)PVDDDYEPNR	EDRS(120)PVDDDY(-120)EPNR	SPVVGAGGDSSKEDRSPVDDDYEPNRTSPRG	1;2;3	8107	35995	0.595029	0.970049	-0.104837	0.560002	0.894215	0.114868	0.222611	0.633688	-0.240503	NA	NA	NA	NA	4922.77	3933.62	NA	3848.94	4469.67	NA	4353.47	5245.64	NA	4094.06	3479.76	NA	NA	NA	NA	NA	NA	NS	NS	NS	NS	NS	NS
AT2G37340	RS2Z33	arginine/serine-rich zinc knuckle-containing protein 33	S230	AT2G37340.3;AT2G37340.2;AT2G37340.1	AT2G37340.3	230;241;271	2	___3	1	7.39e-259	230.26	203.55	230.26	-0.14765	3237000000	Phospho (STY);X;X;X;X;X;X;X;X;Phospho (STY);Phospho (STY);X;X;X;X;Phospho (STY);X;X;X;X;X;X;X;X;X;X;Phospho (STY);X;X;X;X	EDRS(1)PVDDDYEPNR	EDRS(120)PVDDDY(-120)EPNR	SPVVGAGGDSSKEDRSPVDDDYEPNRTSPRG	1;2;3	8107	63882	0.643374	0.898807	-0.0849515	0.149937	0.411951	0.263798	0.971669	0.991626	-0.0066516	NA	NA	NA	3144.47	3527.36	2992.88	3378.38	2376.95	3356.54	3604.69	3992.82	4017.79	3366.27	3143.8	3078.35	NA	NA	NA	NA	NA	NA	NS	NS	NS	NS	NS	NS
AT2G37340	RS2Z33	arginine/serine-rich zinc knuckle-containing protein 33	S242	AT2G37340.3;AT2G37340.2;AT2G37340.1	AT2G37340.3	242;253;283	3	___3	0.7928	6.74e-08	81.51	58.181	81.51	-0.25789	1327400000	X;X;X;Phospho (STY);X;X;X;X;X;X;X;X;X;X;Phospho (STY);Phospho (STY);X;X;X;Phospho (STY);X;Phospho (STY);X;X;X;X;X;X;X;X;X	SPVDDDYEPNRT(0.207)S(0.793)PR	S(-57)PVDDDY(-52)EPNRT(-5.8)S(5.8)PR	EDRSPVDDDYEPNRTSPRGSESP________	1;2;3	8108	63883	0.0676991	0.57399	0.366823	0.57893	0.90223	0.111779	0.386015	0.770763	-0.174655	NA	NA	NA	1386.54	NA	1789.03	2006.32	NA	2134.56	1645.48	NA	1792.99	1477.4	NA	1368.12	NA	NA	NA	NA	NA	NA	NS	NS	NS	NS	NS	NS
AT2G37340	RS2Z33	arginine/serine-rich zinc knuckle-containing protein 33	S242	AT2G37340.3;AT2G37340.2;AT2G37340.1	AT2G37340.3	242;253;283	3	___1	0.7928	6.74e-08	81.51	58.181	81.51	-0.25789	1327400000	X;X;X;Phospho (STY);X;X;X;X;X;X;X;X;X;X;Phospho (STY);Phospho (STY);X;X;X;Phospho (STY);X;Phospho (STY);X;X;X;X;X;X;X;X;X	SPVDDDYEPNRT(0.207)S(0.793)PR	S(-57)PVDDDY(-52)EPNRT(-5.8)S(5.8)PR	EDRSPVDDDYEPNRTSPRGSESP________	1;2;3	8108	8109	NA	NA	NA	NA	NA	NA	NA	NA	NA	NA	NA	NA	NA	NA	NA	NA	NA	NA	NA	NA	NA	NA	NA	NA	NA	NA	NA	NA	NA	NA	NS	NS	NS	NS	NS	NS
AT2G37340	RS2Z33	arginine/serine-rich zinc knuckle-containing protein 33	S242	AT2G37340.3;AT2G37340.2;AT2G37340.1	AT2G37340.3	242;253;283	3	___2	0.7928	6.74e-08	81.51	58.181	81.51	-0.25789	1327400000	X;X;X;Phospho (STY);X;X;X;X;X;X;X;X;X;X;Phospho (STY);Phospho (STY);X;X;X;Phospho (STY);X;Phospho (STY);X;X;X;X;X;X;X;X;X	SPVDDDYEPNRT(0.207)S(0.793)PR	S(-57)PVDDDY(-52)EPNRT(-5.8)S(5.8)PR	EDRSPVDDDYEPNRTSPRGSESP________	1;2;3	8108	35996	NA	NA	NA	NA	NA	NA	NA	NA	NA	NA	NA	NA	NA	NA	NA	NA	NA	NA	NA	NA	NA	NA	NA	NA	NA	NA	NA	NA	NA	NA	NS	NS	NS	NS	NS	NS
AT2G37340	RS2Z33	arginine/serine-rich zinc knuckle-containing protein 33	S246	AT2G37340.3;AT2G37340.2;AT2G37340.1	AT2G37340.3	246;257;287	3	___3	0.76805	0.00145612	40.937	37.649	40.937	-1.2137	953950000	X;X;X;X;X;Phospho (STY);X;X;X;X;Phospho (STY);Phospho (STY);X;X;X;Phospho (STY);X;Phospho (STY);X;X;X;X;X;X;X;X;X;X;X;X;X	SPVDDDY(0.007)EPNRT(0.735)S(0.787)PRGS(0.768)ES(0.702)P	S(-37)PVDDDY(-23)EPNRT(0.51)S(1.5)PRGS(1.1)ES(-0.51)P	PVDDDYEPNRTSPRGSESP____________	3	8115	63890	0.0676991	0.57399	0.366823	0.57893	0.90223	0.111779	0.386015	0.770763	-0.174655	NA	NA	NA	1386.54	NA	1789.03	2006.32	NA	2134.56	1645.48	NA	1792.99	1477.4	NA	1368.12	NA	NA	NA	NA	NA	NA	NS	NS	NS	NS	NS	NS
AT2G37340	RS2Z33	arginine/serine-rich zinc knuckle-containing protein 33	S246	AT2G37340.3;AT2G37340.2;AT2G37340.1	AT2G37340.3	246;257;287	3	___1	0.76805	0.00145612	40.937	37.649	40.937	-1.2137	953950000	X;X;X;X;X;Phospho (STY);X;X;X;X;Phospho (STY);Phospho (STY);X;X;X;Phospho (STY);X;Phospho (STY);X;X;X;X;X;X;X;X;X;X;X;X;X	SPVDDDY(0.007)EPNRT(0.735)S(0.787)PRGS(0.768)ES(0.702)P	S(-37)PVDDDY(-23)EPNRT(0.51)S(1.5)PRGS(1.1)ES(-0.51)P	PVDDDYEPNRTSPRGSESP____________	3	8115	8116	NA	NA	NA	NA	NA	NA	NA	NA	NA	NA	NA	NA	NA	NA	NA	NA	NA	NA	NA	NA	NA	NA	NA	NA	NA	NA	NA	NA	NA	NA	NS	NS	NS	NS	NS	NS
AT2G37340	RS2Z33	arginine/serine-rich zinc knuckle-containing protein 33	S246	AT2G37340.3;AT2G37340.2;AT2G37340.1	AT2G37340.3	246;257;287	3	___2	0.76805	0.00145612	40.937	37.649	40.937	-1.2137	953950000	X;X;X;X;X;Phospho (STY);X;X;X;X;Phospho (STY);Phospho (STY);X;X;X;Phospho (STY);X;Phospho (STY);X;X;X;X;X;X;X;X;X;X;X;X;X	SPVDDDY(0.007)EPNRT(0.735)S(0.787)PRGS(0.768)ES(0.702)P	S(-37)PVDDDY(-23)EPNRT(0.51)S(1.5)PRGS(1.1)ES(-0.51)P	PVDDDYEPNRTSPRGSESP____________	3	8115	36003	NA	NA	NA	NA	NA	NA	NA	NA	NA	NA	NA	NA	NA	NA	NA	NA	NA	NA	NA	NA	NA	NA	NA	NA	NA	NA	NA	NA	NA	NA	NS	NS	NS	NS	NS	NS
AT2G37340	RS2Z33	arginine/serine-rich zinc knuckle-containing protein 33	S248	AT2G37340.3;AT2G37340.2;AT2G37340.1	AT2G37340.3	248;259;289	4	___3	0.722043	0.00145612	40.669	30.686	40.669	-1.3585	953950000	X;X;X;Phospho (STY);X;X;X;X;Phospho (STY);Phospho (STY);X;X;X;Phospho (STY);X;Phospho (STY);X;X;X;X;X;X;X;X;X;X;X;X;X;X;X	SPVDDDY(0.147)EPNRT(0.698)S(0.711)PRGS(0.722)ES(0.722)P	S(-35)PVDDDY(-9.7)EPNRT(-0.27)S(0.27)PRGS(0.49)ES(0.49)P	DDDYEPNRTSPRGSESP______________	3	8116	63891	0.0676991	0.57399	0.366823	0.57893	0.90223	0.111779	0.386015	0.770763	-0.174655	NA	NA	NA	1386.54	NA	1789.03	2006.32	NA	2134.56	1645.48	NA	1792.99	1477.4	NA	1368.12	NA	NA	NA	NA	NA	NA	NS	NS	NS	NS	NS	NS
AT2G37340	RS2Z33	arginine/serine-rich zinc knuckle-containing protein 33	S248	AT2G37340.3;AT2G37340.2;AT2G37340.1	AT2G37340.3	248;259;289	4	___1	0.722043	0.00145612	40.669	30.686	40.669	-1.3585	953950000	X;X;X;Phospho (STY);X;X;X;X;Phospho (STY);Phospho (STY);X;X;X;Phospho (STY);X;Phospho (STY);X;X;X;X;X;X;X;X;X;X;X;X;X;X;X	SPVDDDY(0.147)EPNRT(0.698)S(0.711)PRGS(0.722)ES(0.722)P	S(-35)PVDDDY(-9.7)EPNRT(-0.27)S(0.27)PRGS(0.49)ES(0.49)P	DDDYEPNRTSPRGSESP______________	3	8116	8117	NA	NA	NA	NA	NA	NA	NA	NA	NA	NA	NA	NA	NA	NA	NA	NA	NA	NA	NA	NA	NA	NA	NA	NA	NA	NA	NA	NA	NA	NA	NS	NS	NS	NS	NS	NS
AT2G37340	RS2Z33	arginine/serine-rich zinc knuckle-containing protein 33	S248	AT2G37340.3;AT2G37340.2;AT2G37340.1	AT2G37340.3	248;259;289	4	___2	0.722043	0.00145612	40.669	30.686	40.669	-1.3585	953950000	X;X;X;Phospho (STY);X;X;X;X;Phospho (STY);Phospho (STY);X;X;X;Phospho (STY);X;Phospho (STY);X;X;X;X;X;X;X;X;X;X;X;X;X;X;X	SPVDDDY(0.147)EPNRT(0.698)S(0.711)PRGS(0.722)ES(0.722)P	S(-35)PVDDDY(-9.7)EPNRT(-0.27)S(0.27)PRGS(0.49)ES(0.49)P	DDDYEPNRTSPRGSESP______________	3	8116	36004	NA	NA	NA	NA	NA	NA	NA	NA	NA	NA	NA	NA	NA	NA	NA	NA	NA	NA	NA	NA	NA	NA	NA	NA	NA	NA	NA	NA	NA	NA	NS	NS	NS	NS	NS	NS
AT2G37340	RS2Z33	arginine/serine-rich zinc knuckle-containing protein 33	S45	AT2G37340.3;AT2G37340.2;AT2G37340.1	AT2G37340.3	45;56;86	2	___1	0.99992	0.00590929	72.243	37.091	72.243	0.42638	60002000	X;X;X;X;X;X;X;X;X;X;X;X;X;X;X;Phospho (STY);X;X;X;X;Phospho (STY);X;X;X;X;X;X;X;X;X;X	GS(1)RDFDSR	GS(41)RDFDS(-41)R	GSRITVEFSRGAPRGSRDFDSRGPPPGAGRC	1	8112	8113	NA	NA	NA	NA	NA	NA	NA	NA	NA	0.240192	0.60343	0.20059	NA	NA	NA	NA	NA	NA	NA	NA	NA	NA	NA	NA	568.11	700.755	662.676	712.98	819.626	686.97	NS	NS	NS	NS	NS	NS
AT2G37340	RS2Z33	arginine/serine-rich zinc knuckle-containing protein 33	S45	AT2G37340.3;AT2G37340.2;AT2G37340.1	AT2G37340.3	45;56;86	2	___2	0.99992	0.00590929	72.243	37.091	72.243	0.42638	60002000	X;X;X;X;X;X;X;X;X;X;X;X;X;X;X;Phospho (STY);X;X;X;X;Phospho (STY);X;X;X;X;X;X;X;X;X;X	GS(1)RDFDSR	GS(41)RDFDS(-41)R	GSRITVEFSRGAPRGSRDFDSRGPPPGAGRC	1	8112	36000	NA	NA	NA	NA	NA	NA	NA	NA	NA	NA	NA	NA	NA	NA	NA	NA	NA	NA	NA	NA	NA	NA	NA	NA	NA	NA	NA	NA	NA	NA	NS	NS	NS	NS	NS	NS
AT2G37340	RS2Z33	arginine/serine-rich zinc knuckle-containing protein 33	S45	AT2G37340.3;AT2G37340.2;AT2G37340.1	AT2G37340.3	45;56;86	2	___3	0.99992	0.00590929	72.243	37.091	72.243	0.42638	60002000	X;X;X;X;X;X;X;X;X;X;X;X;X;X;X;Phospho (STY);X;X;X;X;Phospho (STY);X;X;X;X;X;X;X;X;X;X	GS(1)RDFDSR	GS(41)RDFDS(-41)R	GSRITVEFSRGAPRGSRDFDSRGPPPGAGRC	1	8112	63887	NA	NA	NA	NA	NA	NA	NA	NA	NA	NA	NA	NA	NA	NA	NA	NA	NA	NA	NA	NA	NA	NA	NA	NA	NA	NA	NA	NA	NA	NA	NS	NS	NS	NS	NS	NS
AT2G37340	RS2Z33	arginine/serine-rich zinc knuckle-containing protein 33	S50	AT2G37340.3;AT2G37340.2;AT2G37340.1	AT2G37340.3	50;61;91	3	___1	1	2.01e-10	96.247	83.616	96.247	0.78844	191710000	X;X;X;X;X;X;X;X;X;X;X;X;X;X;X;Phospho (STY);X;X;X;X;X;X;X;X;X;X;X;X;X;X;X	DFDS(1)RGPPPGAGR	DFDS(96)RGPPPGAGR	VEFSRGAPRGSRDFDSRGPPPGAGRCFNCGV	1	8099	8100	0.910588	0.99208	0.0224311	0.719106	0.951795	0.071362	0.132092	0.507943	0.298154	NA	NA	NA	NA	3296.97	3415.73	NA	3286.79	3603.95	NA	2794.46	4270.78	NA	4002.43	4338.72	NA	NA	NA	NA	NA	NA	NS	NS	NS	NS	NS	NS
AT2G37340	RS2Z33	arginine/serine-rich zinc knuckle-containing protein 33	S50	AT2G37340.3;AT2G37340.2;AT2G37340.1	AT2G37340.3	50;61;91	3	___2	1	2.01e-10	96.247	83.616	96.247	0.78844	191710000	X;X;X;X;X;X;X;X;X;X;X;X;X;X;X;Phospho (STY);X;X;X;X;X;X;X;X;X;X;X;X;X;X;X	DFDS(1)RGPPPGAGR	DFDS(96)RGPPPGAGR	VEFSRGAPRGSRDFDSRGPPPGAGRCFNCGV	1	8099	35987	NA	NA	NA	NA	NA	NA	NA	NA	NA	NA	NA	NA	NA	NA	NA	NA	NA	NA	NA	NA	NA	NA	NA	NA	NA	NA	NA	NA	NA	NA	NS	NS	NS	NS	NS	NS
AT2G37340	RS2Z33	arginine/serine-rich zinc knuckle-containing protein 33	S50	AT2G37340.3;AT2G37340.2;AT2G37340.1	AT2G37340.3	50;61;91	3	___3	1	2.01e-10	96.247	83.616	96.247	0.78844	191710000	X;X;X;X;X;X;X;X;X;X;X;X;X;X;X;Phospho (STY);X;X;X;X;X;X;X;X;X;X;X;X;X;X;X	DFDS(1)RGPPPGAGR	DFDS(96)RGPPPGAGR	VEFSRGAPRGSRDFDSRGPPPGAGRCFNCGV	1	8099	63874	NA	NA	NA	NA	NA	NA	NA	NA	NA	NA	NA	NA	NA	NA	NA	NA	NA	NA	NA	NA	NA	NA	NA	NA	NA	NA	NA	NA	NA	NA	NS	NS	NS	NS	NS	NS
AT2G37340	RS2Z33	arginine/serine-rich zinc knuckle-containing protein 33	T241	AT2G37340.3;AT2G37340.2;AT2G37340.1	AT2G37340.3	241;252;282	2	___1	0.996011	2.31e-43	147.56	108.05	125.73	1.2025	1999100000	X;X;X;X;Phospho (STY);X;X;X;X;X;Phospho (STY);X;X;X;X;Phospho (STY);Phospho (STY);X;X;X;Phospho (STY);X;X;X;X;X;X;X;X;X;X	SPVDDDYEPNRT(0.996)S(0.004)PR	S(-79)PVDDDY(-71)EPNRT(24)S(-24)PR	KEDRSPVDDDYEPNRTSPRGSESP_______	1;2;3	24281	24035	0.231997	0.646685	-0.140565	0.188011	0.466138	0.154638	0.196204	0.429017	0.151823	NA	NA	NA	4335.18	4862.93	4480.4	3962.36	3942.74	4503.2	5042.53	5178.1	5017.67	5543.83	4840.54	4763.48	NA	NA	NA	NA	NA	NA	NS	NS	NS	NS	NS	NS
AT2G37340	RS2Z33	arginine/serine-rich zinc knuckle-containing protein 33	T241	AT2G37340.3;AT2G37340.2;AT2G37340.1	AT2G37340.3	241;252;282	2	___3	0.996011	2.31e-43	147.56	108.05	125.73	1.2025	1999100000	X;X;X;X;Phospho (STY);X;X;X;X;X;Phospho (STY);X;X;X;X;Phospho (STY);Phospho (STY);X;X;X;Phospho (STY);X;X;X;X;X;X;X;X;X;X	SPVDDDYEPNRT(0.996)S(0.004)PR	S(-79)PVDDDY(-71)EPNRT(24)S(-24)PR	KEDRSPVDDDYEPNRTSPRGSESP_______	1;2;3	24281	79809	0.0676991	0.57399	0.366823	0.57893	0.90223	0.111779	0.386015	0.770763	-0.174655	NA	NA	NA	1386.54	NA	1789.03	2006.32	NA	2134.56	1645.48	NA	1792.99	1477.4	NA	1368.12	NA	NA	NA	NA	NA	NA	NS	NS	NS	NS	NS	NS
AT2G37340	RS2Z33	arginine/serine-rich zinc knuckle-containing protein 33	T241	AT2G37340.3;AT2G37340.2;AT2G37340.1	AT2G37340.3	241;252;282	2	___2	0.996011	2.31e-43	147.56	108.05	125.73	1.2025	1999100000	X;X;X;X;Phospho (STY);X;X;X;X;X;Phospho (STY);X;X;X;X;Phospho (STY);Phospho (STY);X;X;X;Phospho (STY);X;X;X;X;X;X;X;X;X;X	SPVDDDYEPNRT(0.996)S(0.004)PR	S(-79)PVDDDY(-71)EPNRT(24)S(-24)PR	KEDRSPVDDDYEPNRTSPRGSESP_______	1;2;3	24281	51922	0.181542	0.795942	-0.360047	0.617543	0.915201	-0.13462	0.420941	0.798402	-0.216791	NA	NA	NA	NA	1984.25	1300.51	NA	1139.44	1444.55	NA	1650.06	1342.56	NA	1523.24	1330.83	NA	NA	NA	NA	NA	NA	NS	NS	NS	NS	NS	NS
AT2G37340	RS2Z33	arginine/serine-rich zinc knuckle-containing protein 33	Y236	AT2G37340.3;AT2G37340.2;AT2G37340.1	AT2G37340.3	236;247;277	3	___2	0.768858	0.00635398	46.892	35.26	46.892	-0.017374	249220000	X;X;X;Phospho (STY);Phospho (STY);X;X;X;X;X;X;X;X;X;X;Phospho (STY);X;X;X;X;Phospho (STY);X;X;X;X;X;X;X;X;X;X	EDRS(0.265)PVDDDY(0.769)EPNRT(0.489)S(0.478)PR	EDRS(-3.4)PVDDDY(4.6)EPNRT(0)S(0)PR	GGDSSKEDRSPVDDDYEPNRTSPRGSESP__	2	27919	55499	0.91153	0.99208	-0.0293361	0.633152	0.921204	0.123649	0.613944	0.886206	0.130645	NA	NA	NA	1149.14	NA	987.386	1018.1	NA	1096.75	1310.36	NA	1019.31	1353.74	NA	1010.41	NA	NA	NA	NA	NA	NA	NS	NS	NS	NS	NS	NS
AT2G37340	RS2Z33	arginine/serine-rich zinc knuckle-containing protein 33	Y236	AT2G37340.3;AT2G37340.2;AT2G37340.1	AT2G37340.3	236;247;277	3	___1	0.768858	0.00635398	46.892	35.26	46.892	-0.017374	249220000	X;X;X;Phospho (STY);Phospho (STY);X;X;X;X;X;X;X;X;X;X;Phospho (STY);X;X;X;X;Phospho (STY);X;X;X;X;X;X;X;X;X;X	EDRS(0.265)PVDDDY(0.769)EPNRT(0.489)S(0.478)PR	EDRS(-3.4)PVDDDY(4.6)EPNRT(0)S(0)PR	GGDSSKEDRSPVDDDYEPNRTSPRGSESP__	2	27919	27612	NA	NA	NA	NA	NA	NA	NA	NA	NA	NA	NA	NA	NA	NA	NA	NA	NA	NA	NA	NA	NA	NA	NA	NA	NA	NA	NA	NA	NA	NA	NS	NS	NS	NS	NS	NS
AT2G37340	RS2Z33	arginine/serine-rich zinc knuckle-containing protein 33	Y236	AT2G37340.3;AT2G37340.2;AT2G37340.1	AT2G37340.3	236;247;277	3	___3	0.768858	0.00635398	46.892	35.26	46.892	-0.017374	249220000	X;X;X;Phospho (STY);Phospho (STY);X;X;X;X;X;X;X;X;X;X;Phospho (STY);X;X;X;X;Phospho (STY);X;X;X;X;X;X;X;X;X;X	EDRS(0.265)PVDDDY(0.769)EPNRT(0.489)S(0.478)PR	EDRS(-3.4)PVDDDY(4.6)EPNRT(0)S(0)PR	GGDSSKEDRSPVDDDYEPNRTSPRGSESP__	2	27919	83386	NA	NA	NA	NA	NA	NA	NA	NA	NA	NA	NA	NA	NA	NA	NA	NA	NA	NA	NA	NA	NA	NA	NA	NA	NA	NA	NA	NA	NA	NA	NS	NS	NS	NS	NS	NS
AT2G37460	UMAMIT12	Usually multiple acids move in and out Transporters 12	S336	AT2G37460.1	AT2G37460.1	336	2	___1	0.864704	2.16e-22	109.89	96.911	49.31	0.72636	42498000	X;X;X;X;X;X;X;X;X;X;X;X;X;X;X;Phospho (STY);X;X;X;X;X;X;X;X;X;X;X;X;X;X;X	Y(0.002)NS(0.865)T(0.13)LQLDDES(0.003)AQPK	Y(-26)NS(8.2)T(-8.2)LQLDDES(-25)AQPK	LYLVIWGKGKDYKYNSTLQLDDESAQPKLEL	1	8118	8119	NA	NA	NA	NA	NA	NA	NA	NA	NA	0.703211	0.897394	0.0413956	NA	NA	NA	NA	NA	NA	NA	NA	NA	NA	NA	NA	3274.25	2958.83	3001.96	2949.59	3355.27	3198.38	NS	NS	DOWN	NQ	NQ	NQ
AT2G37460	UMAMIT12	Usually multiple acids move in and out Transporters 12	S336	AT2G37460.1	AT2G37460.1	336	2	___2	0.864704	2.16e-22	109.89	96.911	49.31	0.72636	42498000	X;X;X;X;X;X;X;X;X;X;X;X;X;X;X;Phospho (STY);X;X;X;X;X;X;X;X;X;X;X;X;X;X;X	Y(0.002)NS(0.865)T(0.13)LQLDDES(0.003)AQPK	Y(-26)NS(8.2)T(-8.2)LQLDDES(-25)AQPK	LYLVIWGKGKDYKYNSTLQLDDESAQPKLEL	1	8118	36006	NA	NA	NA	NA	NA	NA	NA	NA	NA	NA	NA	NA	NA	NA	NA	NA	NA	NA	NA	NA	NA	NA	NA	NA	NA	NA	NA	NA	NA	NA	NS	NS	DOWN	NQ	NQ	NQ
AT2G37460	UMAMIT12	Usually multiple acids move in and out Transporters 12	S336	AT2G37460.1	AT2G37460.1	336	2	___3	0.864704	2.16e-22	109.89	96.911	49.31	0.72636	42498000	X;X;X;X;X;X;X;X;X;X;X;X;X;X;X;Phospho (STY);X;X;X;X;X;X;X;X;X;X;X;X;X;X;X	Y(0.002)NS(0.865)T(0.13)LQLDDES(0.003)AQPK	Y(-26)NS(8.2)T(-8.2)LQLDDES(-25)AQPK	LYLVIWGKGKDYKYNSTLQLDDESAQPKLEL	1	8118	63893	NA	NA	NA	NA	NA	NA	NA	NA	NA	NA	NA	NA	NA	NA	NA	NA	NA	NA	NA	NA	NA	NA	NA	NA	NA	NA	NA	NA	NA	NA	NS	NS	DOWN	NQ	NQ	NQ
AT2G37460	UMAMIT12	Usually multiple acids move in and out Transporters 12	S344	AT2G37460.1	AT2G37460.1	344	3	___1	0.998824	0.0016826	44.601	26.9	44.601	-0.078467	164250000	X;X;X;X;X;X;X;X;X;X;X;X;X;X;X;Phospho (STY);X;X;X;X;X;X;X;X;X;X;X;X;X;X;X	YNSTLQLDDES(0.999)AQPK	Y(-34)NS(-34)T(-34)LQLDDES(34)AQPK	GKDYKYNSTLQLDDESAQPKLELSGNGKDNV	1	8119	8120	0.644681	0.972402	-0.120443	0.130314	0.556047	-0.395394	0.962773	0.993988	0.0123729	NA	NA	NA	3024.18	3865.23	NA	2646.47	3764.04	NA	2275.69	2973.48	NA	2984.82	4038.66	NA	NA	NA	NA	NA	NA	NA	NS	NS	DOWN	NQ	NQ	NQ
AT2G37460	UMAMIT12	Usually multiple acids move in and out Transporters 12	S344	AT2G37460.1	AT2G37460.1	344	3	___2	0.998824	0.0016826	44.601	26.9	44.601	-0.078467	164250000	X;X;X;X;X;X;X;X;X;X;X;X;X;X;X;Phospho (STY);X;X;X;X;X;X;X;X;X;X;X;X;X;X;X	YNSTLQLDDES(0.999)AQPK	Y(-34)NS(-34)T(-34)LQLDDES(34)AQPK	GKDYKYNSTLQLDDESAQPKLELSGNGKDNV	1	8119	36007	NA	NA	NA	NA	NA	NA	NA	NA	NA	NA	NA	NA	NA	NA	NA	NA	NA	NA	NA	NA	NA	NA	NA	NA	NA	NA	NA	NA	NA	NA	NS	NS	DOWN	NQ	NQ	NQ
AT2G37460	UMAMIT12	Usually multiple acids move in and out Transporters 12	S344	AT2G37460.1	AT2G37460.1	344	3	___3	0.998824	0.0016826	44.601	26.9	44.601	-0.078467	164250000	X;X;X;X;X;X;X;X;X;X;X;X;X;X;X;Phospho (STY);X;X;X;X;X;X;X;X;X;X;X;X;X;X;X	YNSTLQLDDES(0.999)AQPK	Y(-34)NS(-34)T(-34)LQLDDES(34)AQPK	GKDYKYNSTLQLDDESAQPKLELSGNGKDNV	1	8119	63894	NA	NA	NA	NA	NA	NA	NA	NA	NA	NA	NA	NA	NA	NA	NA	NA	NA	NA	NA	NA	NA	NA	NA	NA	NA	NA	NA	NA	NA	NA	NS	NS	DOWN	NQ	NQ	NQ
AT2G37470	AT2G37470	Histone H2B.4 [Source:UniProtKB/Swiss-Prot;Acc:Q9ZUS0]	T136	AT2G37470.1;AT3G45980.1;AT5G22880.1;AT3G46030.1;AT1G07790.1;AT2G28720.1;AT5G02570.1;AT3G09480.1;AT3G53650.1;AT5G59910.1	AT2G37470.1;AT3G45980.1;AT5G22880.1;AT5G59910.1	130;141;136;136;139;142;123;117;129;141	4	___1	0.999853	1.41e-09	107.61	94.472	107.61	1.0926	32603000	X;X;X;X;X;X;X;X;X;X;X;X;X;X;X;Phospho (STY);X;X;X;X;X;X;X;X;X;X;X;X;X;X;X	HAVSEGT(1)KAVTK	HAVS(-39)EGT(39)KAVT(-50)K	LVLPGELAKHAVSEGTKAVTKFTS_______;LVLPGELAKHAVSEGTKAVTKFTSS______	1	24282	24036	NA	NA	NA	NA	NA	NA	NA	NA	NA	1.00449e-58	5.5434e-57	1.89278	NA	NA	NA	NA	NA	NA	NA	NA	NA	NA	NA	NA	3454.04	3998.17	4398.07	14352.2	14503.9	15148	NS	NS	NS	NQ	NQ	NQ
AT2G37470	AT2G37470	Histone H2B.4 [Source:UniProtKB/Swiss-Prot;Acc:Q9ZUS0]	T136	AT2G37470.1;AT3G45980.1;AT5G22880.1;AT3G46030.1;AT1G07790.1;AT2G28720.1;AT5G02570.1;AT3G09480.1;AT3G53650.1;AT5G59910.1	AT2G37470.1;AT3G45980.1;AT5G22880.1;AT5G59910.1	130;141;136;136;139;142;123;117;129;141	4	___2	0.999853	1.41e-09	107.61	94.472	107.61	1.0926	32603000	X;X;X;X;X;X;X;X;X;X;X;X;X;X;X;Phospho (STY);X;X;X;X;X;X;X;X;X;X;X;X;X;X;X	HAVSEGT(1)KAVTK	HAVS(-39)EGT(39)KAVT(-50)K	LVLPGELAKHAVSEGTKAVTKFTS_______;LVLPGELAKHAVSEGTKAVTKFTSS______	1	24282	51923	NA	NA	NA	NA	NA	NA	NA	NA	NA	NA	NA	NA	NA	NA	NA	NA	NA	NA	NA	NA	NA	NA	NA	NA	NA	NA	NA	NA	NA	NA	NS	NS	NS	NQ	NQ	NQ
AT2G37470	AT2G37470	Histone H2B.4 [Source:UniProtKB/Swiss-Prot;Acc:Q9ZUS0]	T136	AT2G37470.1;AT3G45980.1;AT5G22880.1;AT3G46030.1;AT1G07790.1;AT2G28720.1;AT5G02570.1;AT3G09480.1;AT3G53650.1;AT5G59910.1	AT2G37470.1;AT3G45980.1;AT5G22880.1;AT5G59910.1	130;141;136;136;139;142;123;117;129;141	4	___3	0.999853	1.41e-09	107.61	94.472	107.61	1.0926	32603000	X;X;X;X;X;X;X;X;X;X;X;X;X;X;X;Phospho (STY);X;X;X;X;X;X;X;X;X;X;X;X;X;X;X	HAVSEGT(1)KAVTK	HAVS(-39)EGT(39)KAVT(-50)K	LVLPGELAKHAVSEGTKAVTKFTS_______;LVLPGELAKHAVSEGTKAVTKFTSS______	1	24282	79810	NA	NA	NA	NA	NA	NA	NA	NA	NA	NA	NA	NA	NA	NA	NA	NA	NA	NA	NA	NA	NA	NA	NA	NA	NA	NA	NA	NA	NA	NA	NS	NS	NS	NQ	NQ	NQ
AT2G37550	AGD7	ARF-GAP domain 7	S173	AT2G37550.2;AT2G37550.1	AT2G37550.2	173;173	3	___1	1	2.9e-07	126.03	88.834	52.391	1.9584	3152300000	X;X;X;X;X;X;X;X;X;X;X;X;X;X;X;Phospho (STY);X;X;X;X;X;X;X;X;X;X;X;X;X;X;X	RNQS(1)AGDFR	RNQS(52)AGDFR	DNDDSFRSTDMRRNQSAGDFRSSGGRGAPAK	1	8120	8121	0.592558	0.878154	0.0534654	0.767383	0.911021	0.0295927	0.972374	0.9917	0.00353339	0.460977	0.773744	-0.0836651	6312.1	5792.94	5701.55	6409.13	6230.2	5836.06	5992.61	5919.01	6278.61	5683.08	5630.43	6470.99	11202.9	9248.58	8779.06	8946.68	9865.07	8770.03	NS	NS	DOWN	NS	NS	NS
AT2G37550	AGD7	ARF-GAP domain 7	S173	AT2G37550.2;AT2G37550.1	AT2G37550.2	173;173	3	___2	1	2.9e-07	126.03	88.834	52.391	1.9584	3152300000	X;X;X;X;X;X;X;X;X;X;X;X;X;X;X;Phospho (STY);X;X;X;X;X;X;X;X;X;X;X;X;X;X;X	RNQS(1)AGDFR	RNQS(52)AGDFR	DNDDSFRSTDMRRNQSAGDFRSSGGRGAPAK	1	8120	36008	NA	NA	NA	NA	NA	NA	NA	NA	NA	NA	NA	NA	NA	NA	NA	NA	NA	NA	NA	NA	NA	NA	NA	NA	NA	NA	NA	NA	NA	NA	NS	NS	DOWN	NS	NS	NS
AT2G37550	AGD7	ARF-GAP domain 7	S173	AT2G37550.2;AT2G37550.1	AT2G37550.2	173;173	3	___3	1	2.9e-07	126.03	88.834	52.391	1.9584	3152300000	X;X;X;X;X;X;X;X;X;X;X;X;X;X;X;Phospho (STY);X;X;X;X;X;X;X;X;X;X;X;X;X;X;X	RNQS(1)AGDFR	RNQS(52)AGDFR	DNDDSFRSTDMRRNQSAGDFRSSGGRGAPAK	1	8120	63895	NA	NA	NA	NA	NA	NA	NA	NA	NA	NA	NA	NA	NA	NA	NA	NA	NA	NA	NA	NA	NA	NA	NA	NA	NA	NA	NA	NA	NA	NA	NS	NS	DOWN	NS	NS	NS
AT2G37550	AGD7	ARF-GAP domain 7	S191	AT2G37550.2;AT2G37550.1	AT2G37550.2	191;191	2	___1	0.988973	9.46e-06	128.91	80.111	121.5	0.064426	25948000000	X;X;X;X;X;X;X;X;X;X;X;X;X;X;X;Phospho (STY);X;X;X;X;X;X;X;X;X;X;X;X;X;X;X	S(0.989)S(0.011)EDIYSR	S(20)S(-20)EDIY(-61)S(-59)R	DFRSSGGRGAPAKSKSSEDIYSRSQLEASAA	1	8122	8123	0.308609	0.715806	-0.11247	0.118201	0.359272	-0.172614	0.78097	0.910576	0.0307264	0.0832861	0.350119	-0.129242	16907.5	20407	14804.8	15090.5	17377.1	15738.8	15259.3	15562.7	15459.9	17070.1	18138.1	17843.7	31987.1	29990.3	29950.8	27881.4	28213.4	27950.8	NS	NS	DOWN	NS	NS	NS
AT2G37550	AGD7	ARF-GAP domain 7	S191	AT2G37550.2;AT2G37550.1	AT2G37550.2	191;191	2	___2	0.988973	9.46e-06	128.91	80.111	121.5	0.064426	25948000000	X;X;X;X;X;X;X;X;X;X;X;X;X;X;X;Phospho (STY);X;X;X;X;X;X;X;X;X;X;X;X;X;X;X	S(0.989)S(0.011)EDIYSR	S(20)S(-20)EDIY(-61)S(-59)R	DFRSSGGRGAPAKSKSSEDIYSRSQLEASAA	1	8122	36010	NA	NA	NA	NA	NA	NA	NA	NA	NA	NA	NA	NA	NA	NA	NA	NA	NA	NA	NA	NA	NA	NA	NA	NA	NA	NA	NA	NA	NA	NA	NS	NS	DOWN	NS	NS	NS
AT2G37550	AGD7	ARF-GAP domain 7	S191	AT2G37550.2;AT2G37550.1	AT2G37550.2	191;191	2	___3	0.988973	9.46e-06	128.91	80.111	121.5	0.064426	25948000000	X;X;X;X;X;X;X;X;X;X;X;X;X;X;X;Phospho (STY);X;X;X;X;X;X;X;X;X;X;X;X;X;X;X	S(0.989)S(0.011)EDIYSR	S(20)S(-20)EDIY(-61)S(-59)R	DFRSSGGRGAPAKSKSSEDIYSRSQLEASAA	1	8122	63897	NA	NA	NA	NA	NA	NA	NA	NA	NA	NA	NA	NA	NA	NA	NA	NA	NA	NA	NA	NA	NA	NA	NA	NA	NA	NA	NA	NA	NA	NA	NS	NS	DOWN	NS	NS	NS
AT2G37550	AGD7	ARF-GAP domain 7	S192	AT2G37550.2;AT2G37550.1	AT2G37550.2	192;192	3	___1	0.619938	0.000127891	84.365	66.269	84.365	-0.027998	14667000000	X;X;X;X;X;X;X;X;X;X;X;X;X;X;X;Phospho (STY);X;X;X;X;X;X;X;X;X;X;X;X;X;X;X	S(0.014)KS(0.365)S(0.62)EDIYSR	S(-16)KS(-2.3)S(2.3)EDIY(-32)S(-42)R	FRSSGGRGAPAKSKSSEDIYSRSQLEASAAN	1	8123	8124	0.105247	0.662177	-0.247591	0.0178854	0.191054	-0.362212	0.645495	0.89905	-0.070304	NA	NA	NA	NA	11005	9861.22	NA	8890.16	8864.91	NA	7533.8	8718.57	NA	9831.19	10246.8	NA	NA	NA	NA	NA	NA	NS	NS	DOWN	NS	NS	NS
AT2G37550	AGD7	ARF-GAP domain 7	S192	AT2G37550.2;AT2G37550.1	AT2G37550.2	192;192	3	___2	0.619938	0.000127891	84.365	66.269	84.365	-0.027998	14667000000	X;X;X;X;X;X;X;X;X;X;X;X;X;X;X;Phospho (STY);X;X;X;X;X;X;X;X;X;X;X;X;X;X;X	S(0.014)KS(0.365)S(0.62)EDIYSR	S(-16)KS(-2.3)S(2.3)EDIY(-32)S(-42)R	FRSSGGRGAPAKSKSSEDIYSRSQLEASAAN	1	8123	36011	NA	NA	NA	NA	NA	NA	NA	NA	NA	NA	NA	NA	NA	NA	NA	NA	NA	NA	NA	NA	NA	NA	NA	NA	NA	NA	NA	NA	NA	NA	NS	NS	DOWN	NS	NS	NS
AT2G37550	AGD7	ARF-GAP domain 7	S192	AT2G37550.2;AT2G37550.1	AT2G37550.2	192;192	3	___3	0.619938	0.000127891	84.365	66.269	84.365	-0.027998	14667000000	X;X;X;X;X;X;X;X;X;X;X;X;X;X;X;Phospho (STY);X;X;X;X;X;X;X;X;X;X;X;X;X;X;X	S(0.014)KS(0.365)S(0.62)EDIYSR	S(-16)KS(-2.3)S(2.3)EDIY(-32)S(-42)R	FRSSGGRGAPAKSKSSEDIYSRSQLEASAAN	1	8123	63898	NA	NA	NA	NA	NA	NA	NA	NA	NA	NA	NA	NA	NA	NA	NA	NA	NA	NA	NA	NA	NA	NA	NA	NA	NA	NA	NA	NA	NA	NA	NS	NS	DOWN	NS	NS	NS
AT2G37550	AGD7	ARF-GAP domain 7	S239	AT2G37550.2;AT2G37550.1	AT2G37550.2	239;239	3	___1	0.747781	9.22e-10	92.866	73.772	52.5	-1.0601	291000000	X;X;X;X;X;X;X;X;X;X;X;X;X;X;X;Phospho (STY);X;X;X;X;X;X;X;X;X;X;X;X;X;X;X	YVGFGS(0.748)S(0.252)PGPAPR	Y(-33)VGFGS(4.7)S(-4.7)PGPAPR	EGLPPSQGGKYVGFGSSPGPAPRSNQQSGGG	1	8127	8128	0.0630262	0.569786	-0.334099	0.018302	0.194897	-0.42436	0.839489	0.957458	0.0364152	7.99211e-07	9.61927e-06	0.885286	8900.76	NA	9604.76	8092.84	NA	6741.27	8082.2	NA	5726.03	10533.1	NA	8657.19	1011.95	1181.58	1369.36	2070.91	2413.06	2097.03	NS	NS	DOWN	NS	NS	NS
AT2G37550	AGD7	ARF-GAP domain 7	S239	AT2G37550.2;AT2G37550.1	AT2G37550.2	239;239	3	___2	0.747781	9.22e-10	92.866	73.772	52.5	-1.0601	291000000	X;X;X;X;X;X;X;X;X;X;X;X;X;X;X;Phospho (STY);X;X;X;X;X;X;X;X;X;X;X;X;X;X;X	YVGFGS(0.748)S(0.252)PGPAPR	Y(-33)VGFGS(4.7)S(-4.7)PGPAPR	EGLPPSQGGKYVGFGSSPGPAPRSNQQSGGG	1	8127	36015	NA	NA	NA	NA	NA	NA	NA	NA	NA	NA	NA	NA	NA	NA	NA	NA	NA	NA	NA	NA	NA	NA	NA	NA	NA	NA	NA	NA	NA	NA	NS	NS	DOWN	NS	NS	NS
AT2G37550	AGD7	ARF-GAP domain 7	S239	AT2G37550.2;AT2G37550.1	AT2G37550.2	239;239	3	___3	0.747781	9.22e-10	92.866	73.772	52.5	-1.0601	291000000	X;X;X;X;X;X;X;X;X;X;X;X;X;X;X;Phospho (STY);X;X;X;X;X;X;X;X;X;X;X;X;X;X;X	YVGFGS(0.748)S(0.252)PGPAPR	Y(-33)VGFGS(4.7)S(-4.7)PGPAPR	EGLPPSQGGKYVGFGSSPGPAPRSNQQSGGG	1	8127	63902	NA	NA	NA	NA	NA	NA	NA	NA	NA	NA	NA	NA	NA	NA	NA	NA	NA	NA	NA	NA	NA	NA	NA	NA	NA	NA	NA	NA	NA	NA	NS	NS	DOWN	NS	NS	NS
AT2G37550	AGD7	ARF-GAP domain 7	S240	AT2G37550.2;AT2G37550.1	AT2G37550.2	240;240	2	___1	0.980997	6.63e-15	114.86	91.434	114.86	-0.21706	555420000	X;X;X;X;X;X;X;X;X;X;X;X;X;X;X;Phospho (STY);X;X;X;X;X;X;X;X;X;X;X;X;X;X;X	YVGFGS(0.019)S(0.981)PGPAPR	Y(-63)VGFGS(-17)S(17)PGPAPR	GLPPSQGGKYVGFGSSPGPAPRSNQQSGGGD	1	8128	8129	0.163282	0.758996	-0.251398	0.0299303	0.263939	-0.391897	0.962757	0.993988	-0.00854631	2.37221e-05	0.000257984	0.658302	5092.09	NA	4972.27	4772.78	NA	3768.17	4325.12	NA	3353.92	5377.46	NA	4735.31	1792.46	1830.85	2327.97	2973.69	3363.28	3055.09	NS	NS	DOWN	NS	NS	NS
AT2G37550	AGD7	ARF-GAP domain 7	S240	AT2G37550.2;AT2G37550.1	AT2G37550.2	240;240	2	___2	0.980997	6.63e-15	114.86	91.434	114.86	-0.21706	555420000	X;X;X;X;X;X;X;X;X;X;X;X;X;X;X;Phospho (STY);X;X;X;X;X;X;X;X;X;X;X;X;X;X;X	YVGFGS(0.019)S(0.981)PGPAPR	Y(-63)VGFGS(-17)S(17)PGPAPR	GLPPSQGGKYVGFGSSPGPAPRSNQQSGGGD	1	8128	36016	NA	NA	NA	NA	NA	NA	NA	NA	NA	NA	NA	NA	NA	NA	NA	NA	NA	NA	NA	NA	NA	NA	NA	NA	NA	NA	NA	NA	NA	NA	NS	NS	DOWN	NS	NS	NS
AT2G37550	AGD7	ARF-GAP domain 7	S240	AT2G37550.2;AT2G37550.1	AT2G37550.2	240;240	2	___3	0.980997	6.63e-15	114.86	91.434	114.86	-0.21706	555420000	X;X;X;X;X;X;X;X;X;X;X;X;X;X;X;Phospho (STY);X;X;X;X;X;X;X;X;X;X;X;X;X;X;X	YVGFGS(0.019)S(0.981)PGPAPR	Y(-63)VGFGS(-17)S(17)PGPAPR	GLPPSQGGKYVGFGSSPGPAPRSNQQSGGGD	1	8128	63903	NA	NA	NA	NA	NA	NA	NA	NA	NA	NA	NA	NA	NA	NA	NA	NA	NA	NA	NA	NA	NA	NA	NA	NA	NA	NA	NA	NA	NA	NA	NS	NS	DOWN	NS	NS	NS
AT2G37550	AGD7	ARF-GAP domain 7	S366	AT2G37550.2;AT2G37550.1	AT2G37550.2	366;366	3	___1	0.490465	1.1e-95	150.94	139.16	150.94	0.07545	0	X;X;X;X;X;X;X;X;X;X;X;X;X;X;X;Phospho (STY);X;X;X;X;X;X;X;X;X;X;X;X;X;X;X	T(0.018)ANS(0.49)S(0.49)FGGS(0.001)QSSSSGHNNSYR	T(-14)ANS(0)S(0)FGGS(-29)QS(-70)S(-81)S(-85)S(-98)GHNNS(-130)Y(-140)R	NGYYQNSGIGNKTANSSFGGSQSSSSGHNNS		8124	8125	NA	NA	NA	NA	NA	NA	NA	NA	NA	NA	NA	NA	NA	NA	NA	NA	NA	NA	NA	NA	NA	NA	NA	NA	NA	NA	NA	NA	NA	NA	NS	NS	DOWN	NS	NS	NS
AT2G37550	AGD7	ARF-GAP domain 7	S366	AT2G37550.2;AT2G37550.1	AT2G37550.2	366;366	3	___2	0.490465	1.1e-95	150.94	139.16	150.94	0.07545	0	X;X;X;X;X;X;X;X;X;X;X;X;X;X;X;Phospho (STY);X;X;X;X;X;X;X;X;X;X;X;X;X;X;X	T(0.018)ANS(0.49)S(0.49)FGGS(0.001)QSSSSGHNNSYR	T(-14)ANS(0)S(0)FGGS(-29)QS(-70)S(-81)S(-85)S(-98)GHNNS(-130)Y(-140)R	NGYYQNSGIGNKTANSSFGGSQSSSSGHNNS		8124	36012	NA	NA	NA	NA	NA	NA	NA	NA	NA	NA	NA	NA	NA	NA	NA	NA	NA	NA	NA	NA	NA	NA	NA	NA	NA	NA	NA	NA	NA	NA	NS	NS	DOWN	NS	NS	NS
AT2G37550	AGD7	ARF-GAP domain 7	S366	AT2G37550.2;AT2G37550.1	AT2G37550.2	366;366	3	___3	0.490465	1.1e-95	150.94	139.16	150.94	0.07545	0	X;X;X;X;X;X;X;X;X;X;X;X;X;X;X;Phospho (STY);X;X;X;X;X;X;X;X;X;X;X;X;X;X;X	T(0.018)ANS(0.49)S(0.49)FGGS(0.001)QSSSSGHNNSYR	T(-14)ANS(0)S(0)FGGS(-29)QS(-70)S(-81)S(-85)S(-98)GHNNS(-130)Y(-140)R	NGYYQNSGIGNKTANSSFGGSQSSSSGHNNS		8124	63899	NA	NA	NA	NA	NA	NA	NA	NA	NA	NA	NA	NA	NA	NA	NA	NA	NA	NA	NA	NA	NA	NA	NA	NA	NA	NA	NA	NA	NA	NA	NS	NS	DOWN	NS	NS	NS
AT2G37550	AGD7	ARF-GAP domain 7	S367	AT2G37550.2;AT2G37550.1	AT2G37550.2	367;367	3	___1	0.861184	7.49e-96	152.5	140.05	152.5	0.32206	626330000	X;X;X;X;X;X;X;X;X;X;X;X;X;X;X;Phospho (STY);X;X;X;X;X;X;X;X;X;X;X;X;X;X;X	T(0.006)ANS(0.13)S(0.861)FGGS(0.002)QSSSSGHNNSYR	T(-21)ANS(-8.2)S(8.2)FGGS(-26)QS(-62)S(-74)S(-79)S(-95)GHNNS(-130)Y(-130)R	GYYQNSGIGNKTANSSFGGSQSSSSGHNNSY	1	8125	8126	0.35402	0.91237	-0.26406	0.864763	0.980251	0.0489213	0.166338	0.560197	0.393286	0.00205526	0.0171685	-0.488467	1074.78	1328.75	NA	972.749	1050.98	NA	1048.89	1442.76	NA	1531.58	1660.07	NA	1662.85	1155.79	1314.78	1000.88	1005.13	939.915	NS	NS	DOWN	NS	NS	NS
AT2G37550	AGD7	ARF-GAP domain 7	S367	AT2G37550.2;AT2G37550.1	AT2G37550.2	367;367	3	___2	0.861184	7.49e-96	152.5	140.05	152.5	0.32206	626330000	X;X;X;X;X;X;X;X;X;X;X;X;X;X;X;Phospho (STY);X;X;X;X;X;X;X;X;X;X;X;X;X;X;X	T(0.006)ANS(0.13)S(0.861)FGGS(0.002)QSSSSGHNNSYR	T(-21)ANS(-8.2)S(8.2)FGGS(-26)QS(-62)S(-74)S(-79)S(-95)GHNNS(-130)Y(-130)R	GYYQNSGIGNKTANSSFGGSQSSSSGHNNSY	1	8125	36013	NA	NA	NA	NA	NA	NA	NA	NA	NA	NA	NA	NA	NA	NA	NA	NA	NA	NA	NA	NA	NA	NA	NA	NA	NA	NA	NA	NA	NA	NA	NS	NS	DOWN	NS	NS	NS
AT2G37550	AGD7	ARF-GAP domain 7	S367	AT2G37550.2;AT2G37550.1	AT2G37550.2	367;367	3	___3	0.861184	7.49e-96	152.5	140.05	152.5	0.32206	626330000	X;X;X;X;X;X;X;X;X;X;X;X;X;X;X;Phospho (STY);X;X;X;X;X;X;X;X;X;X;X;X;X;X;X	T(0.006)ANS(0.13)S(0.861)FGGS(0.002)QSSSSGHNNSYR	T(-21)ANS(-8.2)S(8.2)FGGS(-26)QS(-62)S(-74)S(-79)S(-95)GHNNS(-130)Y(-130)R	GYYQNSGIGNKTANSSFGGSQSSSSGHNNSY	1	8125	63900	NA	NA	NA	NA	NA	NA	NA	NA	NA	NA	NA	NA	NA	NA	NA	NA	NA	NA	NA	NA	NA	NA	NA	NA	NA	NA	NA	NA	NA	NA	NS	NS	DOWN	NS	NS	NS
AT2G37550	AGD7	ARF-GAP domain 7	S371	AT2G37550.2;AT2G37550.1	AT2G37550.2	371;371	3	___1	0.4315	1.01e-05	63.184	46.105	63.184	0.27566	0	X;X;X;X;X;X;X;X;X;X;X;X;X;X;X;Phospho (STY);X;X;X;X;X;X;X;X;X;X;X;X;X;X;X	T(0.009)ANS(0.234)S(0.234)FGGS(0.431)QS(0.075)S(0.014)S(0.003)S(0.001)GHNNSYR	T(-17)ANS(-2.7)S(-2.7)FGGS(2.7)QS(-7.6)S(-15)S(-22)S(-29)GHNNS(-46)Y(-49)R	NSGIGNKTANSSFGGSQSSSSGHNNSYRNSN		8126	8127	NA	NA	NA	NA	NA	NA	NA	NA	NA	NA	NA	NA	NA	NA	NA	NA	NA	NA	NA	NA	NA	NA	NA	NA	NA	NA	NA	NA	NA	NA	NS	NS	DOWN	NS	NS	NS
AT2G37550	AGD7	ARF-GAP domain 7	S371	AT2G37550.2;AT2G37550.1	AT2G37550.2	371;371	3	___2	0.4315	1.01e-05	63.184	46.105	63.184	0.27566	0	X;X;X;X;X;X;X;X;X;X;X;X;X;X;X;Phospho (STY);X;X;X;X;X;X;X;X;X;X;X;X;X;X;X	T(0.009)ANS(0.234)S(0.234)FGGS(0.431)QS(0.075)S(0.014)S(0.003)S(0.001)GHNNSYR	T(-17)ANS(-2.7)S(-2.7)FGGS(2.7)QS(-7.6)S(-15)S(-22)S(-29)GHNNS(-46)Y(-49)R	NSGIGNKTANSSFGGSQSSSSGHNNSYRNSN		8126	36014	NA	NA	NA	NA	NA	NA	NA	NA	NA	NA	NA	NA	NA	NA	NA	NA	NA	NA	NA	NA	NA	NA	NA	NA	NA	NA	NA	NA	NA	NA	NS	NS	DOWN	NS	NS	NS
AT2G37550	AGD7	ARF-GAP domain 7	S371	AT2G37550.2;AT2G37550.1	AT2G37550.2	371;371	3	___3	0.4315	1.01e-05	63.184	46.105	63.184	0.27566	0	X;X;X;X;X;X;X;X;X;X;X;X;X;X;X;Phospho (STY);X;X;X;X;X;X;X;X;X;X;X;X;X;X;X	T(0.009)ANS(0.234)S(0.234)FGGS(0.431)QS(0.075)S(0.014)S(0.003)S(0.001)GHNNSYR	T(-17)ANS(-2.7)S(-2.7)FGGS(2.7)QS(-7.6)S(-15)S(-22)S(-29)GHNNS(-46)Y(-49)R	NSGIGNKTANSSFGGSQSSSSGHNNSYRNSN		8126	63901	NA	NA	NA	NA	NA	NA	NA	NA	NA	NA	NA	NA	NA	NA	NA	NA	NA	NA	NA	NA	NA	NA	NA	NA	NA	NA	NA	NA	NA	NA	NS	NS	DOWN	NS	NS	NS
AT2G37550	AGD7	ARF-GAP domain 7	S387	AT2G37550.2;AT2G37550.1	AT2G37550.2	387;387	2	___1	0.978718	8.05e-13	94.387	81.199	63.037	0.45895	246130000	X;X;X;X;X;X;X;X;X;X;X;X;X;X;X;Phospho (STY);X;X;X;X;X;X;X;X;X;X;X;X;X;X;X	NS(0.021)NS(0.979)WDDWGEENNSK	NS(-17)NS(17)WDDWGEENNS(-49)K	QSSSSGHNNSYRNSNSWDDWGEENNSKKEAA	1	8121	8122	0.233396	0.648523	-0.206017	0.947795	0.982652	-0.0114167	0.015213	0.0785101	0.41957	NA	NA	NA	4031.5	4207.08	4780.85	2932.74	3418.38	4938.36	4300.5	3991	4633.84	5930	5197.1	6224.65	NA	NA	NA	NA	NA	NA	NS	NS	DOWN	NS	NS	NS
AT2G37550	AGD7	ARF-GAP domain 7	S387	AT2G37550.2;AT2G37550.1	AT2G37550.2	387;387	2	___2	0.978718	8.05e-13	94.387	81.199	63.037	0.45895	246130000	X;X;X;X;X;X;X;X;X;X;X;X;X;X;X;Phospho (STY);X;X;X;X;X;X;X;X;X;X;X;X;X;X;X	NS(0.021)NS(0.979)WDDWGEENNSK	NS(-17)NS(17)WDDWGEENNS(-49)K	QSSSSGHNNSYRNSNSWDDWGEENNSKKEAA	1	8121	36009	NA	NA	NA	NA	NA	NA	NA	NA	NA	NA	NA	NA	NA	NA	NA	NA	NA	NA	NA	NA	NA	NA	NA	NA	NA	NA	NA	NA	NA	NA	NS	NS	DOWN	NS	NS	NS
AT2G37550	AGD7	ARF-GAP domain 7	S387	AT2G37550.2;AT2G37550.1	AT2G37550.2	387;387	2	___3	0.978718	8.05e-13	94.387	81.199	63.037	0.45895	246130000	X;X;X;X;X;X;X;X;X;X;X;X;X;X;X;Phospho (STY);X;X;X;X;X;X;X;X;X;X;X;X;X;X;X	NS(0.021)NS(0.979)WDDWGEENNSK	NS(-17)NS(17)WDDWGEENNS(-49)K	QSSSSGHNNSYRNSNSWDDWGEENNSKKEAA	1	8121	63896	NA	NA	NA	NA	NA	NA	NA	NA	NA	NA	NA	NA	NA	NA	NA	NA	NA	NA	NA	NA	NA	NA	NA	NA	NA	NA	NA	NA	NA	NA	NS	NS	DOWN	NS	NS	NS
AT2G37600	RPL36A	60S ribosomal protein L36-1 [Source:UniProtKB/Swiss-Prot;Acc:O80929]	S102	AT2G37600.2;AT2G37600.1	AT2G37600.2	102;102	2	___1	1	6.11e-06	122.39	79.649	122.39	-0.46553	234970000	X;X;X;X;X;X;X;X;X;X;X;X;X;Oxidation (M);X;Phospho (STY);X;X;X;X;X;X;X;X;X;X;X;X;X;X;X	S(1)LGGAAAAEK	S(120)LGGAAAAEK	KRKREEMSSVLRKMRSLGGAAAAEKKM____	1	8129	8130	0.013597	0.283667	0.475209	0.0479526	0.331896	-0.38175	0.902884	0.980978	-0.0237113	0.693196	0.893072	0.037178	NA	2577.19	3241.35	NA	3691.05	4488.85	NA	2113.84	2360.87	NA	2927.13	2860.96	9157.64	7995.01	8311.03	8741.51	8314.34	9070.85	NS	NS	UP	UP	NS	NS
AT2G37600	RPL36A	60S ribosomal protein L36-1 [Source:UniProtKB/Swiss-Prot;Acc:O80929]	S102	AT2G37600.2;AT2G37600.1	AT2G37600.2	102;102	2	___2	1	6.11e-06	122.39	79.649	122.39	-0.46553	234970000	X;X;X;X;X;X;X;X;X;X;X;X;X;Oxidation (M);X;Phospho (STY);X;X;X;X;X;X;X;X;X;X;X;X;X;X;X	S(1)LGGAAAAEK	S(120)LGGAAAAEK	KRKREEMSSVLRKMRSLGGAAAAEKKM____	1	8129	36017	NA	NA	NA	NA	NA	NA	NA	NA	NA	NA	NA	NA	NA	NA	NA	NA	NA	NA	NA	NA	NA	NA	NA	NA	NA	NA	NA	NA	NA	NA	NS	NS	UP	UP	NS	NS
AT2G37600	RPL36A	60S ribosomal protein L36-1 [Source:UniProtKB/Swiss-Prot;Acc:O80929]	S102	AT2G37600.2;AT2G37600.1	AT2G37600.2	102;102	2	___3	1	6.11e-06	122.39	79.649	122.39	-0.46553	234970000	X;X;X;X;X;X;X;X;X;X;X;X;X;Oxidation (M);X;Phospho (STY);X;X;X;X;X;X;X;X;X;X;X;X;X;X;X	S(1)LGGAAAAEK	S(120)LGGAAAAEK	KRKREEMSSVLRKMRSLGGAAAAEKKM____	1	8129	63904	NA	NA	NA	NA	NA	NA	NA	NA	NA	NA	NA	NA	NA	NA	NA	NA	NA	NA	NA	NA	NA	NA	NA	NA	NA	NA	NA	NA	NA	NA	NS	NS	UP	UP	NS	NS
AT2G37660	AT2G37660	Uncharacterized protein At2g37660, chloroplastic [Source:UniProtKB/Swiss-Prot;Acc:O80934]	T307	AT2G37660.1	AT2G37660.1	307	2	___1	0.976071	7.71e-30	115.15	93.618	98.943	-0.892	1454600000	X;X;X;X;X;X;X;X;X;X;X;X;X;X;X;Phospho (STY);X;X;X;X;X;X;X;X;X;X;X;X;X;X;X	ALDLAS(0.001)KPEGT(0.976)GT(0.023)PTK	ALDLAS(-31)KPEGT(16)GT(-16)PT(-37)K	EAKFKALDLASKPEGTGTPTKDFKALFTQVT	1	24286	24040	0.588935	0.877407	-0.103342	0.899782	0.967854	-0.0241612	2.93975e-13	6.01313e-11	1.41813	1.49926e-18	3.14876e-17	0.847003	5265.16	4552.49	3833.26	5005.83	4078.48	3619.51	5015.62	4176.07	4239.44	11382.8	9894.24	15065.1	6274.47	7170.91	6197.52	11780.4	11643.7	11906.7	UP	NS	NS	NS	DOWN	UP
AT2G37660	AT2G37660	Uncharacterized protein At2g37660, chloroplastic [Source:UniProtKB/Swiss-Prot;Acc:O80934]	T307	AT2G37660.1	AT2G37660.1	307	2	___2	0.976071	7.71e-30	115.15	93.618	98.943	-0.892	1454600000	X;X;X;X;X;X;X;X;X;X;X;X;X;X;X;Phospho (STY);X;X;X;X;X;X;X;X;X;X;X;X;X;X;X	ALDLAS(0.001)KPEGT(0.976)GT(0.023)PTK	ALDLAS(-31)KPEGT(16)GT(-16)PT(-37)K	EAKFKALDLASKPEGTGTPTKDFKALFTQVT	1	24286	51927	NA	NA	NA	NA	NA	NA	NA	NA	NA	NA	NA	NA	NA	NA	NA	NA	NA	NA	NA	NA	NA	NA	NA	NA	NA	NA	NA	NA	NA	NA	UP	NS	NS	NS	DOWN	UP
AT2G37660	AT2G37660	Uncharacterized protein At2g37660, chloroplastic [Source:UniProtKB/Swiss-Prot;Acc:O80934]	T307	AT2G37660.1	AT2G37660.1	307	2	___3	0.976071	7.71e-30	115.15	93.618	98.943	-0.892	1454600000	X;X;X;X;X;X;X;X;X;X;X;X;X;X;X;Phospho (STY);X;X;X;X;X;X;X;X;X;X;X;X;X;X;X	ALDLAS(0.001)KPEGT(0.976)GT(0.023)PTK	ALDLAS(-31)KPEGT(16)GT(-16)PT(-37)K	EAKFKALDLASKPEGTGTPTKDFKALFTQVT	1	24286	79814	NA	NA	NA	NA	NA	NA	NA	NA	NA	NA	NA	NA	NA	NA	NA	NA	NA	NA	NA	NA	NA	NA	NA	NA	NA	NA	NA	NA	NA	NA	UP	NS	NS	NS	DOWN	UP
AT2G37660	AT2G37660	Uncharacterized protein At2g37660, chloroplastic [Source:UniProtKB/Swiss-Prot;Acc:O80934]	T309	AT2G37660.1	AT2G37660.1	309	4	___1	0.99771	5.84e-51	144.72	120.71	112.74	-0.092509	1294200000	X;X;X;X;X;X;X;X;X;X;X;X;X;X;X;Phospho (STY);X;X;X;X;X;X;X;X;X;X;X;X;X;X;X	ALDLASKPEGT(0.001)GT(0.998)PT(0.001)K	ALDLAS(-68)KPEGT(-29)GT(29)PT(-30)K	KFKALDLASKPEGTGTPTKDFKALFTQVTTK	1	24287	24041	NA	NA	NA	NA	NA	NA	NA	NA	NA	2.14795e-111	3.32612e-109	2.2	NA	NA	NA	NA	NA	NA	NA	NA	NA	NA	NA	NA	12027.9	12890	14237.3	58422.2	59181.7	62295.2	UP	NS	NS	NS	DOWN	UP
AT2G37660	AT2G37660	Uncharacterized protein At2g37660, chloroplastic [Source:UniProtKB/Swiss-Prot;Acc:O80934]	T309	AT2G37660.1	AT2G37660.1	309	4	___2	0.99771	5.84e-51	144.72	120.71	112.74	-0.092509	1294200000	X;X;X;X;X;X;X;X;X;X;X;X;X;X;X;Phospho (STY);X;X;X;X;X;X;X;X;X;X;X;X;X;X;X	ALDLASKPEGT(0.001)GT(0.998)PT(0.001)K	ALDLAS(-68)KPEGT(-29)GT(29)PT(-30)K	KFKALDLASKPEGTGTPTKDFKALFTQVTTK	1	24287	51928	NA	NA	NA	NA	NA	NA	NA	NA	NA	NA	NA	NA	NA	NA	NA	NA	NA	NA	NA	NA	NA	NA	NA	NA	NA	NA	NA	NA	NA	NA	UP	NS	NS	NS	DOWN	UP
AT2G37660	AT2G37660	Uncharacterized protein At2g37660, chloroplastic [Source:UniProtKB/Swiss-Prot;Acc:O80934]	T309	AT2G37660.1	AT2G37660.1	309	4	___3	0.99771	5.84e-51	144.72	120.71	112.74	-0.092509	1294200000	X;X;X;X;X;X;X;X;X;X;X;X;X;X;X;Phospho (STY);X;X;X;X;X;X;X;X;X;X;X;X;X;X;X	ALDLASKPEGT(0.001)GT(0.998)PT(0.001)K	ALDLAS(-68)KPEGT(-29)GT(29)PT(-30)K	KFKALDLASKPEGTGTPTKDFKALFTQVTTK	1	24287	79815	NA	NA	NA	NA	NA	NA	NA	NA	NA	NA	NA	NA	NA	NA	NA	NA	NA	NA	NA	NA	NA	NA	NA	NA	NA	NA	NA	NA	NA	NA	UP	NS	NS	NS	DOWN	UP
AT2G37710	RLK	receptor lectin kinase	S664	AT2G37710.1	AT2G37710.1	664	3	___2	0.991668	2.24e-109	173.51	150.97	63.681	0.033841	191860000	X;X;X;X;X;X;X;X;X;X;X;X;Phospho (STY);X;X;Phospho (STY);Phospho (STY);X;X;X;X;X;X;Phospho (STY);X;X;X;X;X;X;X	GFT(0.007)GGS(0.992)S(0.993)IADS(0.009)QLSGGR	GFT(-24)GGS(23)S(23)IADS(-23)QLS(-43)GGR	GMSYSSSVFKGFTGGSSIADSQLSGGR____	2	8130	36018	7.32801e-09	1.78249e-06	0.686236	0.0507954	0.216151	0.231344	0.127576	0.333387	0.180505	0.0306611	0.170659	-0.484904	3786.1	4028.15	3937.93	6012.29	5859.01	7039.18	3973.14	4639.69	5198.59	4307.52	4685.4	4278.14	684.491	688.562	800.944	664.536	360.718	527.954	NS	NS	NS	NS	DOWN	DOWN
AT2G37710	RLK	receptor lectin kinase	S664	AT2G37710.1	AT2G37710.1	664	3	___1	0.991668	2.24e-109	173.51	150.97	63.681	0.033841	191860000	X;X;X;X;X;X;X;X;X;X;X;X;Phospho (STY);X;X;Phospho (STY);Phospho (STY);X;X;X;X;X;X;Phospho (STY);X;X;X;X;X;X;X	GFT(0.007)GGS(0.992)S(0.993)IADS(0.009)QLSGGR	GFT(-24)GGS(23)S(23)IADS(-23)QLS(-43)GGR	GMSYSSSVFKGFTGGSSIADSQLSGGR____	2	8130	8131	NA	NA	NA	NA	NA	NA	NA	NA	NA	NA	NA	NA	NA	NA	NA	NA	NA	NA	NA	NA	NA	NA	NA	NA	NA	NA	NA	NA	NA	NA	NS	NS	NS	NS	DOWN	DOWN
AT2G37710	RLK	receptor lectin kinase	S664	AT2G37710.1	AT2G37710.1	664	3	___3	0.991668	2.24e-109	173.51	150.97	63.681	0.033841	191860000	X;X;X;X;X;X;X;X;X;X;X;X;Phospho (STY);X;X;Phospho (STY);Phospho (STY);X;X;X;X;X;X;Phospho (STY);X;X;X;X;X;X;X	GFT(0.007)GGS(0.992)S(0.993)IADS(0.009)QLSGGR	GFT(-24)GGS(23)S(23)IADS(-23)QLS(-43)GGR	GMSYSSSVFKGFTGGSSIADSQLSGGR____	2	8130	63905	NA	NA	NA	NA	NA	NA	NA	NA	NA	NA	NA	NA	NA	NA	NA	NA	NA	NA	NA	NA	NA	NA	NA	NA	NA	NA	NA	NA	NA	NA	NS	NS	NS	NS	DOWN	DOWN
AT2G37710	RLK	receptor lectin kinase	S665	AT2G37710.1	AT2G37710.1	665	3	___1	0.992614	1.37e-212	211.57	181.09	63.681	0.033841	638770000	X;X;X;X;X;X;X;X;X;X;X;Phospho (STY);X;X;Phospho (STY);Phospho (STY);X;X;X;X;X;X;X;X;X;X;X;X;X;X;X	GFT(0.007)GGS(0.992)S(0.993)IADS(0.009)QLSGGR	GFT(-24)GGS(23)S(23)IADS(-23)QLS(-43)GGR	MSYSSSVFKGFTGGSSIADSQLSGGR_____	1;2	8131	8132	0.00757272	0.108699	-0.337983	0.000162045	0.00259042	-0.478021	0.121153	0.323745	-0.195986	NA	NA	NA	8017.47	6216.62	6065.59	5467.65	5472.06	5118.2	5199.35	5191.17	4194.17	5476.44	5764.75	6414.08	NA	NA	NA	NA	NA	NA	NS	NS	NS	NS	DOWN	DOWN
AT2G37710	RLK	receptor lectin kinase	S665	AT2G37710.1	AT2G37710.1	665	3	___2	0.992614	1.37e-212	211.57	181.09	63.681	0.033841	638770000	X;X;X;X;X;X;X;X;X;X;X;Phospho (STY);X;X;Phospho (STY);Phospho (STY);X;X;X;X;X;X;X;X;X;X;X;X;X;X;X	GFT(0.007)GGS(0.992)S(0.993)IADS(0.009)QLSGGR	GFT(-24)GGS(23)S(23)IADS(-23)QLS(-43)GGR	MSYSSSVFKGFTGGSSIADSQLSGGR_____	1;2	8131	36019	1.67314e-07	2.95261e-05	0.736116	0.12712	0.376166	0.213988	0.209799	0.448288	0.175932	NA	NA	NA	3596.55	3955.89	4417.17	6782.99	5843.98	7309.07	4387.7	3916.54	5589.33	4494.67	4148.14	4829.94	NA	NA	NA	NA	NA	NA	NS	NS	NS	NS	DOWN	DOWN
AT2G37710	RLK	receptor lectin kinase	S665	AT2G37710.1	AT2G37710.1	665	3	___3	0.992614	1.37e-212	211.57	181.09	63.681	0.033841	638770000	X;X;X;X;X;X;X;X;X;X;X;Phospho (STY);X;X;Phospho (STY);Phospho (STY);X;X;X;X;X;X;X;X;X;X;X;X;X;X;X	GFT(0.007)GGS(0.992)S(0.993)IADS(0.009)QLSGGR	GFT(-24)GGS(23)S(23)IADS(-23)QLS(-43)GGR	MSYSSSVFKGFTGGSSIADSQLSGGR_____	1;2	8131	63906	NA	NA	NA	NA	NA	NA	NA	NA	NA	NA	NA	NA	NA	NA	NA	NA	NA	NA	NA	NA	NA	NA	NA	NA	NA	NA	NA	NA	NA	NA	NS	NS	NS	NS	DOWN	DOWN
AT2G37710	RLK	receptor lectin kinase	S669	AT2G37710.1	AT2G37710.1	669	2	___1	0.976587	3.01e-80	156.49	134.93	156.49	-0.42502	50711000	X;X;X;X;X;X;X;Phospho (STY);X;X;X;X;X;X;X;Phospho (STY);X;X;X;X;X;X;X;X;X;X;X;X;X;X;X	GFT(1)GGS(0.002)S(0.009)IADS(0.977)QLS(0.013)GGR	GFT(35)GGS(-29)S(-20)IADS(19)QLS(-19)GGR	SSVFKGFTGGSSIADSQLSGGR_________	1;2	8132	8133	NA	NA	NA	NA	NA	NA	NA	NA	NA	NA	NA	NA	NA	NA	NA	NA	NA	NA	NA	NA	NA	NA	NA	NA	NA	NA	NA	NA	NA	NA	NS	NS	NS	NS	DOWN	DOWN
AT2G37710	RLK	receptor lectin kinase	S669	AT2G37710.1	AT2G37710.1	669	2	___2	0.976587	3.01e-80	156.49	134.93	156.49	-0.42502	50711000	X;X;X;X;X;X;X;Phospho (STY);X;X;X;X;X;X;X;Phospho (STY);X;X;X;X;X;X;X;X;X;X;X;X;X;X;X	GFT(1)GGS(0.002)S(0.009)IADS(0.977)QLS(0.013)GGR	GFT(35)GGS(-29)S(-20)IADS(19)QLS(-19)GGR	SSVFKGFTGGSSIADSQLSGGR_________	1;2	8132	36020	NA	NA	NA	NA	NA	NA	NA	NA	NA	NA	NA	NA	NA	NA	NA	NA	NA	NA	NA	NA	NA	NA	NA	NA	NA	NA	NA	NA	NA	NA	NS	NS	NS	NS	DOWN	DOWN
AT2G37710	RLK	receptor lectin kinase	S669	AT2G37710.1	AT2G37710.1	669	2	___3	0.976587	3.01e-80	156.49	134.93	156.49	-0.42502	50711000	X;X;X;X;X;X;X;Phospho (STY);X;X;X;X;X;X;X;Phospho (STY);X;X;X;X;X;X;X;X;X;X;X;X;X;X;X	GFT(1)GGS(0.002)S(0.009)IADS(0.977)QLS(0.013)GGR	GFT(35)GGS(-29)S(-20)IADS(19)QLS(-19)GGR	SSVFKGFTGGSSIADSQLSGGR_________	1;2	8132	63907	NA	NA	NA	NA	NA	NA	NA	NA	NA	NA	NA	NA	NA	NA	NA	NA	NA	NA	NA	NA	NA	NA	NA	NA	NA	NA	NA	NA	NA	NA	NS	NS	NS	NS	DOWN	DOWN
AT2G37710	RLK	receptor lectin kinase	S672	AT2G37710.1	AT2G37710.1	672	2	___1	1	0	228.84	191.83	228.84	0.96251	118230000	X;X;X;X;X;X;X;Phospho (STY);X;X;X;X;X;X;X;Phospho (STY);X;X;X;X;X;X;X;X;X;X;X;X;X;X;X	GFTGGSSIADSQLS(1)GGR	GFT(-160)GGS(-130)S(-110)IADS(-69)QLS(69)GGR	FKGFTGGSSIADSQLSGGR____________	1;2	8133	8134	0.584651	0.966604	-0.0789551	0.000395601	0.0121755	-0.513091	0.702428	0.918015	-0.0552309	NA	NA	NA	4675.07	NA	4469.59	4121.26	NA	4627.3	3111.24	NA	3304.79	4179.5	NA	4712.44	NA	NA	NA	NA	NA	NA	NS	NS	NS	NS	DOWN	DOWN
AT2G37710	RLK	receptor lectin kinase	S672	AT2G37710.1	AT2G37710.1	672	2	___2	1	0	228.84	191.83	228.84	0.96251	118230000	X;X;X;X;X;X;X;Phospho (STY);X;X;X;X;X;X;X;Phospho (STY);X;X;X;X;X;X;X;X;X;X;X;X;X;X;X	GFTGGSSIADSQLS(1)GGR	GFT(-160)GGS(-130)S(-110)IADS(-69)QLS(69)GGR	FKGFTGGSSIADSQLSGGR____________	1;2	8133	36021	NA	NA	NA	NA	NA	NA	NA	NA	NA	NA	NA	NA	NA	NA	NA	NA	NA	NA	NA	NA	NA	NA	NA	NA	NA	NA	NA	NA	NA	NA	NS	NS	NS	NS	DOWN	DOWN
AT2G37710	RLK	receptor lectin kinase	S672	AT2G37710.1	AT2G37710.1	672	2	___3	1	0	228.84	191.83	228.84	0.96251	118230000	X;X;X;X;X;X;X;Phospho (STY);X;X;X;X;X;X;X;Phospho (STY);X;X;X;X;X;X;X;X;X;X;X;X;X;X;X	GFTGGSSIADSQLS(1)GGR	GFT(-160)GGS(-130)S(-110)IADS(-69)QLS(69)GGR	FKGFTGGSSIADSQLSGGR____________	1;2	8133	63908	NA	NA	NA	NA	NA	NA	NA	NA	NA	NA	NA	NA	NA	NA	NA	NA	NA	NA	NA	NA	NA	NA	NA	NA	NA	NA	NA	NA	NA	NA	NS	NS	NS	NS	DOWN	DOWN
AT2G37710	RLK	receptor lectin kinase	T505	AT2G37710.1	AT2G37710.1	505	3	___1	0.764201	3.03e-58	111.68	97.071	74.321	-1.3366	14744000	X;X;X;X;X;X;X;X;X;X;X;X;X;X;X;Phospho (STY);X;X;X;X;X;X;X;X;X;X;X;X;X;X;X	LYDHGS(0.013)DPQT(0.764)T(0.222)HVVGTLGYLAPEHTR	LY(-48)DHGS(-18)DPQT(5.4)T(-5.4)HVVGT(-36)LGY(-46)LAPEHT(-63)R	DFGLARLYDHGSDPQTTHVVGTLGYLAPEHT	1	24289	24043	NA	NA	NA	NA	NA	NA	NA	NA	NA	NA	NA	NA	NA	NA	NA	NA	NA	NA	NA	NA	NA	NA	NA	NA	NA	NA	NA	NA	NA	NA	NS	NS	NS	NS	DOWN	DOWN
AT2G37710	RLK	receptor lectin kinase	T505	AT2G37710.1	AT2G37710.1	505	3	___2	0.764201	3.03e-58	111.68	97.071	74.321	-1.3366	14744000	X;X;X;X;X;X;X;X;X;X;X;X;X;X;X;Phospho (STY);X;X;X;X;X;X;X;X;X;X;X;X;X;X;X	LYDHGS(0.013)DPQT(0.764)T(0.222)HVVGTLGYLAPEHTR	LY(-48)DHGS(-18)DPQT(5.4)T(-5.4)HVVGT(-36)LGY(-46)LAPEHT(-63)R	DFGLARLYDHGSDPQTTHVVGTLGYLAPEHT	1	24289	51930	NA	NA	NA	NA	NA	NA	NA	NA	NA	NA	NA	NA	NA	NA	NA	NA	NA	NA	NA	NA	NA	NA	NA	NA	NA	NA	NA	NA	NA	NA	NS	NS	NS	NS	DOWN	DOWN
AT2G37710	RLK	receptor lectin kinase	T505	AT2G37710.1	AT2G37710.1	505	3	___3	0.764201	3.03e-58	111.68	97.071	74.321	-1.3366	14744000	X;X;X;X;X;X;X;X;X;X;X;X;X;X;X;Phospho (STY);X;X;X;X;X;X;X;X;X;X;X;X;X;X;X	LYDHGS(0.013)DPQT(0.764)T(0.222)HVVGTLGYLAPEHTR	LY(-48)DHGS(-18)DPQT(5.4)T(-5.4)HVVGT(-36)LGY(-46)LAPEHT(-63)R	DFGLARLYDHGSDPQTTHVVGTLGYLAPEHT	1	24289	79817	NA	NA	NA	NA	NA	NA	NA	NA	NA	NA	NA	NA	NA	NA	NA	NA	NA	NA	NA	NA	NA	NA	NA	NA	NA	NA	NA	NA	NA	NA	NS	NS	NS	NS	DOWN	DOWN
AT2G37710	RLK	receptor lectin kinase	T506	AT2G37710.1	AT2G37710.1	506	3	___1	0.498326	3.03e-58	111.68	97.071	111.68	-0.44937	0	X;X;X;X;X;X;X;X;X;X;X;X;X;X;X;X;X;X;X;X;X;X;X;X;X;X;X;X;X;X;X	LYDHGS(0.003)DPQT(0.498)T(0.498)HVVGTLGYLAPEHTR	LY(-62)DHGS(-22)DPQT(0)T(0)HVVGT(-53)LGY(-65)LAPEHT(-90)R	FGLARLYDHGSDPQTTHVVGTLGYLAPEHTR		24290	24044	NA	NA	NA	NA	NA	NA	NA	NA	NA	NA	NA	NA	NA	NA	NA	NA	NA	NA	NA	NA	NA	NA	NA	NA	NA	NA	NA	NA	NA	NA	NS	NS	NS	NS	DOWN	DOWN
AT2G37710	RLK	receptor lectin kinase	T506	AT2G37710.1	AT2G37710.1	506	3	___2	0.498326	3.03e-58	111.68	97.071	111.68	-0.44937	0	X;X;X;X;X;X;X;X;X;X;X;X;X;X;X;X;X;X;X;X;X;X;X;X;X;X;X;X;X;X;X	LYDHGS(0.003)DPQT(0.498)T(0.498)HVVGTLGYLAPEHTR	LY(-62)DHGS(-22)DPQT(0)T(0)HVVGT(-53)LGY(-65)LAPEHT(-90)R	FGLARLYDHGSDPQTTHVVGTLGYLAPEHTR		24290	51931	NA	NA	NA	NA	NA	NA	NA	NA	NA	NA	NA	NA	NA	NA	NA	NA	NA	NA	NA	NA	NA	NA	NA	NA	NA	NA	NA	NA	NA	NA	NS	NS	NS	NS	DOWN	DOWN
AT2G37710	RLK	receptor lectin kinase	T506	AT2G37710.1	AT2G37710.1	506	3	___3	0.498326	3.03e-58	111.68	97.071	111.68	-0.44937	0	X;X;X;X;X;X;X;X;X;X;X;X;X;X;X;X;X;X;X;X;X;X;X;X;X;X;X;X;X;X;X	LYDHGS(0.003)DPQT(0.498)T(0.498)HVVGTLGYLAPEHTR	LY(-62)DHGS(-22)DPQT(0)T(0)HVVGT(-53)LGY(-65)LAPEHT(-90)R	FGLARLYDHGSDPQTTHVVGTLGYLAPEHTR		24290	79818	NA	NA	NA	NA	NA	NA	NA	NA	NA	NA	NA	NA	NA	NA	NA	NA	NA	NA	NA	NA	NA	NA	NA	NA	NA	NA	NA	NA	NA	NA	NS	NS	NS	NS	DOWN	DOWN
AT2G37710	RLK	receptor lectin kinase	T661	AT2G37710.1	AT2G37710.1	661	2	___1	0.999708	6.12e-191	204.13	174.83	156.49	-0.42502	938940000	X;X;X;X;X;X;X;X;X;X;X;X;X;X;X;Phospho (STY);X;X;Phospho (STY);Phospho (STY);X;X;X;Phospho (STY);X;X;X;X;X;X;X	GFT(1)GGS(0.002)S(0.009)IADS(0.977)QLS(0.013)GGR	GFT(35)GGS(-29)S(-20)IADS(19)QLS(-19)GGR	SELGMSYSSSVFKGFTGGSSIADSQLSGGR_	1;2	24288	24042	0.764345	0.941876	-0.0412803	0.318332	0.609417	-0.137235	0.12718	0.332932	-0.20982	NA	NA	NA	4694.62	4879.27	4248.33	3802.94	4905.34	4724.07	4336.07	4064.3	4176.38	3295.4	4250.07	4357.68	NA	NA	NA	NA	NA	NA	NS	NS	NS	NS	DOWN	DOWN
AT2G37710	RLK	receptor lectin kinase	T661	AT2G37710.1	AT2G37710.1	661	2	___2	0.999708	6.12e-191	204.13	174.83	156.49	-0.42502	938940000	X;X;X;X;X;X;X;X;X;X;X;X;X;X;X;Phospho (STY);X;X;Phospho (STY);Phospho (STY);X;X;X;Phospho (STY);X;X;X;X;X;X;X	GFT(1)GGS(0.002)S(0.009)IADS(0.977)QLS(0.013)GGR	GFT(35)GGS(-29)S(-20)IADS(19)QLS(-19)GGR	SELGMSYSSSVFKGFTGGSSIADSQLSGGR_	1;2	24288	51929	4.5254e-07	6.26594e-05	0.637897	0.167914	0.438417	0.174007	0.424355	0.668811	0.10086	0.0306611	0.170659	-0.484904	4941.83	5006.42	4604.52	6950.32	7023.46	8673.27	5370.91	4798.81	6260.96	5540.47	5036.43	4978.66	684.491	688.562	800.944	664.536	360.718	527.954	NS	NS	NS	NS	DOWN	DOWN
AT2G37710	RLK	receptor lectin kinase	T661	AT2G37710.1	AT2G37710.1	661	2	___3	0.999708	6.12e-191	204.13	174.83	156.49	-0.42502	938940000	X;X;X;X;X;X;X;X;X;X;X;X;X;X;X;Phospho (STY);X;X;Phospho (STY);Phospho (STY);X;X;X;Phospho (STY);X;X;X;X;X;X;X	GFT(1)GGS(0.002)S(0.009)IADS(0.977)QLS(0.013)GGR	GFT(35)GGS(-29)S(-20)IADS(19)QLS(-19)GGR	SELGMSYSSSVFKGFTGGSSIADSQLSGGR_	1;2	24288	79816	NA	NA	NA	NA	NA	NA	NA	NA	NA	NA	NA	NA	NA	NA	NA	NA	NA	NA	NA	NA	NA	NA	NA	NA	NA	NA	NA	NA	NA	NA	NS	NS	NS	NS	DOWN	DOWN
AT2G37790	AKR4C10	Aldo-keto reductase family 4 member C10	S295	AT2G37790.1	AT2G37790.1	295	3	___1	0.999984	2.16e-17	134.2	115.46	77.776	-0.41099	820530000	X;X;X;X;X;X;X;X;X;X;X;X;X;X;Oxidation (M);Phospho (STY);X;X;X;X;X;X;X;X;X;X;X;X;X;X;X	GMS(1)FVHETSPYK	GMS(49)FVHET(-49)S(-56)PY(-68)K	SKFSEIGQGRLVRGMSFVHETSPYKSLEELW	1	8134	8135	0.628005	0.970049	0.085582	0.897241	0.985713	0.0228707	0.0114448	0.140896	0.446982	0.628286	0.864748	-0.0423452	NA	8583.43	9655.6	NA	11411.1	8144.72	NA	9886.69	8673.17	NA	13593.2	11548.8	16683.4	19100.4	19240.9	17213.5	18541.5	17674.6	NS	NS	NS	NS	NS	UP
AT2G37790	AKR4C10	Aldo-keto reductase family 4 member C10	S295	AT2G37790.1	AT2G37790.1	295	3	___2	0.999984	2.16e-17	134.2	115.46	77.776	-0.41099	820530000	X;X;X;X;X;X;X;X;X;X;X;X;X;X;Oxidation (M);Phospho (STY);X;X;X;X;X;X;X;X;X;X;X;X;X;X;X	GMS(1)FVHETSPYK	GMS(49)FVHET(-49)S(-56)PY(-68)K	SKFSEIGQGRLVRGMSFVHETSPYKSLEELW	1	8134	36022	NA	NA	NA	NA	NA	NA	NA	NA	NA	NA	NA	NA	NA	NA	NA	NA	NA	NA	NA	NA	NA	NA	NA	NA	NA	NA	NA	NA	NA	NA	NS	NS	NS	NS	NS	UP
AT2G37790	AKR4C10	Aldo-keto reductase family 4 member C10	S295	AT2G37790.1	AT2G37790.1	295	3	___3	0.999984	2.16e-17	134.2	115.46	77.776	-0.41099	820530000	X;X;X;X;X;X;X;X;X;X;X;X;X;X;Oxidation (M);Phospho (STY);X;X;X;X;X;X;X;X;X;X;X;X;X;X;X	GMS(1)FVHETSPYK	GMS(49)FVHET(-49)S(-56)PY(-68)K	SKFSEIGQGRLVRGMSFVHETSPYKSLEELW	1	8134	63909	NA	NA	NA	NA	NA	NA	NA	NA	NA	NA	NA	NA	NA	NA	NA	NA	NA	NA	NA	NA	NA	NA	NA	NA	NA	NA	NA	NA	NA	NA	NS	NS	NS	NS	NS	UP
AT2G37840	ATG1C	Serine/threonine-protein kinase ATG1c [Source:UniProtKB/Swiss-Prot;Acc:F4IRW0]	S155	AT2G37840.2;AT2G37840.1	AT2G37840.2	155;292	3	___1	0.657616	0.00311063	41.524	31.52	41.524	0.64902	16976000	X;X;X;X;X;X;X;X;X;X;X;X;X;X;X;Phospho (STY);X;X;Phospho (STY);Phospho (STY);X;X;X;X;X;X;X;X;X;X;X	T(0.02)MDGFLS(0.658)S(0.372)GS(0.731)S(0.199)PS(0.021)R	T(-16)MDGFLS(2.8)S(-2.8)GS(5.7)S(-5.7)PS(-16)R	FSRSRLGLRTMDGFLSSGSSPSRNMEESSQE	2	8135	8136	NA	NA	NA	NA	NA	NA	NA	NA	NA	NA	NA	NA	NA	NA	NA	NA	NA	NA	NA	NA	NA	NA	NA	NA	NA	NA	NA	NA	NA	NA	NS	NS	NS	NS	NS	NS
AT2G37840	ATG1C	Serine/threonine-protein kinase ATG1c [Source:UniProtKB/Swiss-Prot;Acc:F4IRW0]	S155	AT2G37840.2;AT2G37840.1	AT2G37840.2	155;292	3	___2	0.657616	0.00311063	41.524	31.52	41.524	0.64902	16976000	X;X;X;X;X;X;X;X;X;X;X;X;X;X;X;Phospho (STY);X;X;Phospho (STY);Phospho (STY);X;X;X;X;X;X;X;X;X;X;X	T(0.02)MDGFLS(0.658)S(0.372)GS(0.731)S(0.199)PS(0.021)R	T(-16)MDGFLS(2.8)S(-2.8)GS(5.7)S(-5.7)PS(-16)R	FSRSRLGLRTMDGFLSSGSSPSRNMEESSQE	2	8135	36023	NA	NA	NA	NA	NA	NA	NA	NA	NA	NA	NA	NA	NA	NA	NA	NA	NA	NA	NA	NA	NA	NA	NA	NA	NA	NA	NA	NA	NA	NA	NS	NS	NS	NS	NS	NS
AT2G37840	ATG1C	Serine/threonine-protein kinase ATG1c [Source:UniProtKB/Swiss-Prot;Acc:F4IRW0]	S155	AT2G37840.2;AT2G37840.1	AT2G37840.2	155;292	3	___3	0.657616	0.00311063	41.524	31.52	41.524	0.64902	16976000	X;X;X;X;X;X;X;X;X;X;X;X;X;X;X;Phospho (STY);X;X;Phospho (STY);Phospho (STY);X;X;X;X;X;X;X;X;X;X;X	T(0.02)MDGFLS(0.658)S(0.372)GS(0.731)S(0.199)PS(0.021)R	T(-16)MDGFLS(2.8)S(-2.8)GS(5.7)S(-5.7)PS(-16)R	FSRSRLGLRTMDGFLSSGSSPSRNMEESSQE	2	8135	63910	NA	NA	NA	NA	NA	NA	NA	NA	NA	NA	NA	NA	NA	NA	NA	NA	NA	NA	NA	NA	NA	NA	NA	NA	NA	NA	NA	NA	NA	NA	NS	NS	NS	NS	NS	NS
AT2G37840	ATG1C	Serine/threonine-protein kinase ATG1c [Source:UniProtKB/Swiss-Prot;Acc:F4IRW0]	S158	AT2G37840.2;AT2G37840.1	AT2G37840.2	158;295	2	___2	0.894479	0.0023944	51.436	36.17	51.436	-0.85035	61260000	X;X;X;X;X;X;X;X;X;X;X;X;Phospho (STY);X;X;Phospho (STY);Phospho (STY);X;X;X;X;X;X;X;X;X;X;X;X;X;X	TMDGFLS(0.049)S(0.088)GS(0.894)S(0.894)PS(0.073)R	T(-41)MDGFLS(-17)S(-14)GS(14)S(14)PS(-14)R	SRLGLRTMDGFLSSGSSPSRNMEESSQEDCL	2	8136	36024	0.00413416	0.145032	0.604207	0.0399372	0.308818	0.432401	0.932072	0.987003	0.018203	NA	NA	NA	2342.77	NA	2860.19	4081.27	NA	3914.81	3109.19	NA	3926.36	2814.23	NA	2514.49	NA	NA	NA	NA	NA	NA	NS	NS	NS	NS	NS	NS
AT2G37840	ATG1C	Serine/threonine-protein kinase ATG1c [Source:UniProtKB/Swiss-Prot;Acc:F4IRW0]	S158	AT2G37840.2;AT2G37840.1	AT2G37840.2	158;295	2	___1	0.894479	0.0023944	51.436	36.17	51.436	-0.85035	61260000	X;X;X;X;X;X;X;X;X;X;X;X;Phospho (STY);X;X;Phospho (STY);Phospho (STY);X;X;X;X;X;X;X;X;X;X;X;X;X;X	TMDGFLS(0.049)S(0.088)GS(0.894)S(0.894)PS(0.073)R	T(-41)MDGFLS(-17)S(-14)GS(14)S(14)PS(-14)R	SRLGLRTMDGFLSSGSSPSRNMEESSQEDCL	2	8136	8137	NA	NA	NA	NA	NA	NA	NA	NA	NA	NA	NA	NA	NA	NA	NA	NA	NA	NA	NA	NA	NA	NA	NA	NA	NA	NA	NA	NA	NA	NA	NS	NS	NS	NS	NS	NS
AT2G37840	ATG1C	Serine/threonine-protein kinase ATG1c [Source:UniProtKB/Swiss-Prot;Acc:F4IRW0]	S158	AT2G37840.2;AT2G37840.1	AT2G37840.2	158;295	2	___3	0.894479	0.0023944	51.436	36.17	51.436	-0.85035	61260000	X;X;X;X;X;X;X;X;X;X;X;X;Phospho (STY);X;X;Phospho (STY);Phospho (STY);X;X;X;X;X;X;X;X;X;X;X;X;X;X	TMDGFLS(0.049)S(0.088)GS(0.894)S(0.894)PS(0.073)R	T(-41)MDGFLS(-17)S(-14)GS(14)S(14)PS(-14)R	SRLGLRTMDGFLSSGSSPSRNMEESSQEDCL	2	8136	63911	NA	NA	NA	NA	NA	NA	NA	NA	NA	NA	NA	NA	NA	NA	NA	NA	NA	NA	NA	NA	NA	NA	NA	NA	NA	NA	NA	NA	NA	NA	NS	NS	NS	NS	NS	NS
AT2G37840	ATG1C	Serine/threonine-protein kinase ATG1c [Source:UniProtKB/Swiss-Prot;Acc:F4IRW0]	S159	AT2G37840.2;AT2G37840.1	AT2G37840.2	159;296	2	___2	0.894474	8.4e-07	73.953	56.517	51.436	-0.85035	68914000	X;X;X;X;X;X;X;X;X;X;X;Phospho (STY);X;X;Phospho (STY);Phospho (STY);X;X;X;X;X;X;X;X;X;X;X;X;X;X;X	TMDGFLS(0.049)S(0.088)GS(0.894)S(0.894)PS(0.073)R	T(-41)MDGFLS(-17)S(-14)GS(14)S(14)PS(-14)R	RLGLRTMDGFLSSGSSPSRNMEESSQEDCLP	1;2	8137	36025	0.0593063	0.347272	0.307257	0.253456	0.542838	0.18615	0.318296	0.572818	-0.162987	NA	NA	NA	1737.36	2262.81	1748.36	2487.9	2231.3	2393.03	2058.04	2088.06	2400.08	1753.08	1827.18	1537.04	NA	NA	NA	NA	NA	NA	NS	NS	NS	NS	NS	NS
AT2G37840	ATG1C	Serine/threonine-protein kinase ATG1c [Source:UniProtKB/Swiss-Prot;Acc:F4IRW0]	S159	AT2G37840.2;AT2G37840.1	AT2G37840.2	159;296	2	___1	0.894474	8.4e-07	73.953	56.517	51.436	-0.85035	68914000	X;X;X;X;X;X;X;X;X;X;X;Phospho (STY);X;X;Phospho (STY);Phospho (STY);X;X;X;X;X;X;X;X;X;X;X;X;X;X;X	TMDGFLS(0.049)S(0.088)GS(0.894)S(0.894)PS(0.073)R	T(-41)MDGFLS(-17)S(-14)GS(14)S(14)PS(-14)R	RLGLRTMDGFLSSGSSPSRNMEESSQEDCLP	1;2	8137	8138	NA	NA	NA	NA	NA	NA	NA	NA	NA	NA	NA	NA	NA	NA	NA	NA	NA	NA	NA	NA	NA	NA	NA	NA	NA	NA	NA	NA	NA	NA	NS	NS	NS	NS	NS	NS
AT2G37840	ATG1C	Serine/threonine-protein kinase ATG1c [Source:UniProtKB/Swiss-Prot;Acc:F4IRW0]	S159	AT2G37840.2;AT2G37840.1	AT2G37840.2	159;296	2	___3	0.894474	8.4e-07	73.953	56.517	51.436	-0.85035	68914000	X;X;X;X;X;X;X;X;X;X;X;Phospho (STY);X;X;Phospho (STY);Phospho (STY);X;X;X;X;X;X;X;X;X;X;X;X;X;X;X	TMDGFLS(0.049)S(0.088)GS(0.894)S(0.894)PS(0.073)R	T(-41)MDGFLS(-17)S(-14)GS(14)S(14)PS(-14)R	RLGLRTMDGFLSSGSSPSRNMEESSQEDCLP	1;2	8137	63912	NA	NA	NA	NA	NA	NA	NA	NA	NA	NA	NA	NA	NA	NA	NA	NA	NA	NA	NA	NA	NA	NA	NA	NA	NA	NA	NA	NA	NA	NA	NS	NS	NS	NS	NS	NS
AT2G37930	AT2G37930	Protein of unknown function (DUF3527) [Source:TAIR;Acc:AT2G37930]	S171	AT2G37930.1	AT2G37930.1	171	3	___1	1	0.00585722	57.347	26.689	57.347	0.29828	68110000	X;X;X;X;X;X;X;X;X;X;X;X;X;X;X;Phospho (STY);X;X;X;X;X;X;X;X;X;X;X;X;X;X;X	S(1)GPILKPK	S(57)GPILKPK	THSTRTKSNGHNRTRSGPILKPKTEKNNVPS	1	8139	8140	NA	NA	NA	NA	NA	NA	NA	NA	NA	NA	NA	NA	NA	NA	NA	NA	NA	NA	NA	NA	NA	NA	NA	NA	NA	NA	NA	NA	NA	NA	NS	NS	NS	NQ	NQ	NQ
AT2G37930	AT2G37930	Protein of unknown function (DUF3527) [Source:TAIR;Acc:AT2G37930]	S171	AT2G37930.1	AT2G37930.1	171	3	___2	1	0.00585722	57.347	26.689	57.347	0.29828	68110000	X;X;X;X;X;X;X;X;X;X;X;X;X;X;X;Phospho (STY);X;X;X;X;X;X;X;X;X;X;X;X;X;X;X	S(1)GPILKPK	S(57)GPILKPK	THSTRTKSNGHNRTRSGPILKPKTEKNNVPS	1	8139	36027	NA	NA	NA	NA	NA	NA	NA	NA	NA	NA	NA	NA	NA	NA	NA	NA	NA	NA	NA	NA	NA	NA	NA	NA	NA	NA	NA	NA	NA	NA	NS	NS	NS	NQ	NQ	NQ
AT2G37930	AT2G37930	Protein of unknown function (DUF3527) [Source:TAIR;Acc:AT2G37930]	S171	AT2G37930.1	AT2G37930.1	171	3	___3	1	0.00585722	57.347	26.689	57.347	0.29828	68110000	X;X;X;X;X;X;X;X;X;X;X;X;X;X;X;Phospho (STY);X;X;X;X;X;X;X;X;X;X;X;X;X;X;X	S(1)GPILKPK	S(57)GPILKPK	THSTRTKSNGHNRTRSGPILKPKTEKNNVPS	1	8139	63914	NA	NA	NA	NA	NA	NA	NA	NA	NA	NA	NA	NA	NA	NA	NA	NA	NA	NA	NA	NA	NA	NA	NA	NA	NA	NA	NA	NA	NA	NA	NS	NS	NS	NQ	NQ	NQ
AT2G37930	AT2G37930	Protein of unknown function (DUF3527) [Source:TAIR;Acc:AT2G37930]	S5	AT2G37930.1	AT2G37930.1	5	2	___1	0.994335	0.00244385	85.862	57.688	85.862	0.1275	164910000	X;X;X;X;X;X;X;X;X;X;X;X;X;X;X;Phospho (STY);X;X;X;X;X;X;X;X;X;X;X;X;X;X;X	NQS(0.994)FS(0.006)VR	NQS(22)FS(-22)VR	___________MRNQSFSVRSQAFSDATDAD	1	8138	8139	0.799569	0.986325	-0.0404301	0.777556	0.969832	0.0449587	0.0501481	0.323079	0.31059	NA	NA	NA	NA	3795.33	4167.83	NA	3869.37	3957.05	NA	3731.23	4498.15	NA	5268.69	4716.57	NA	NA	NA	NA	NA	NA	NS	NS	NS	NQ	NQ	NQ
AT2G37930	AT2G37930	Protein of unknown function (DUF3527) [Source:TAIR;Acc:AT2G37930]	S5	AT2G37930.1	AT2G37930.1	5	2	___2	0.994335	0.00244385	85.862	57.688	85.862	0.1275	164910000	X;X;X;X;X;X;X;X;X;X;X;X;X;X;X;Phospho (STY);X;X;X;X;X;X;X;X;X;X;X;X;X;X;X	NQS(0.994)FS(0.006)VR	NQS(22)FS(-22)VR	___________MRNQSFSVRSQAFSDATDAD	1	8138	36026	NA	NA	NA	NA	NA	NA	NA	NA	NA	NA	NA	NA	NA	NA	NA	NA	NA	NA	NA	NA	NA	NA	NA	NA	NA	NA	NA	NA	NA	NA	NS	NS	NS	NQ	NQ	NQ
AT2G37930	AT2G37930	Protein of unknown function (DUF3527) [Source:TAIR;Acc:AT2G37930]	S5	AT2G37930.1	AT2G37930.1	5	2	___3	0.994335	0.00244385	85.862	57.688	85.862	0.1275	164910000	X;X;X;X;X;X;X;X;X;X;X;X;X;X;X;Phospho (STY);X;X;X;X;X;X;X;X;X;X;X;X;X;X;X	NQS(0.994)FS(0.006)VR	NQS(22)FS(-22)VR	___________MRNQSFSVRSQAFSDATDAD	1	8138	63913	NA	NA	NA	NA	NA	NA	NA	NA	NA	NA	NA	NA	NA	NA	NA	NA	NA	NA	NA	NA	NA	NA	NA	NA	NA	NA	NA	NA	NA	NA	NS	NS	NS	NQ	NQ	NQ
AT2G37940	AtIPCS2	Arabidopsis Inositol phosphorylceramide synthase 2	S259	AT2G37940.1	AT2G37940.1	259	3	___1	0.999993	0.000791568	56.599	28.176	56.599	-0.49326	24945000	X;X;X;X;X;X;X;X;X;X;X;X;X;X;X;Phospho (STY);X;X;X;X;X;X;X;X;X;X;X;X;X;X;X	TAVLLPVIS(1)KDR	T(-52)AVLLPVIS(52)KDR	LPELPDRTAVLLPVISKDRTKEENHKLLNGN	1	8140	8141	NA	NA	NA	NA	NA	NA	NA	NA	NA	NA	NA	NA	NA	NA	NA	NA	NA	NA	NA	NA	NA	NA	NA	NA	NA	NA	NA	NA	NA	NA	NS	NS	UP	NQ	NQ	NQ
AT2G37940	AtIPCS2	Arabidopsis Inositol phosphorylceramide synthase 2	S259	AT2G37940.1	AT2G37940.1	259	3	___2	0.999993	0.000791568	56.599	28.176	56.599	-0.49326	24945000	X;X;X;X;X;X;X;X;X;X;X;X;X;X;X;Phospho (STY);X;X;X;X;X;X;X;X;X;X;X;X;X;X;X	TAVLLPVIS(1)KDR	T(-52)AVLLPVIS(52)KDR	LPELPDRTAVLLPVISKDRTKEENHKLLNGN	1	8140	36028	NA	NA	NA	NA	NA	NA	NA	NA	NA	NA	NA	NA	NA	NA	NA	NA	NA	NA	NA	NA	NA	NA	NA	NA	NA	NA	NA	NA	NA	NA	NS	NS	UP	NQ	NQ	NQ
AT2G37940	AtIPCS2	Arabidopsis Inositol phosphorylceramide synthase 2	S259	AT2G37940.1	AT2G37940.1	259	3	___3	0.999993	0.000791568	56.599	28.176	56.599	-0.49326	24945000	X;X;X;X;X;X;X;X;X;X;X;X;X;X;X;Phospho (STY);X;X;X;X;X;X;X;X;X;X;X;X;X;X;X	TAVLLPVIS(1)KDR	T(-52)AVLLPVIS(52)KDR	LPELPDRTAVLLPVISKDRTKEENHKLLNGN	1	8140	63915	NA	NA	NA	NA	NA	NA	NA	NA	NA	NA	NA	NA	NA	NA	NA	NA	NA	NA	NA	NA	NA	NA	NA	NA	NA	NA	NA	NA	NA	NA	NS	NS	UP	NQ	NQ	NQ
AT2G37960	AT2G37960	Myosin-M heavy protein [Source:UniProtKB/TrEMBL;Acc:Q5S4W1]	S55	AT2G37960.2;AT2G37960.1	AT2G37960.2	55;55	3	___1	0.912261	0.000144159	61.165	32.457	61.165	0.66883	12506000	X;X;X;X;X;X;X;X;X;X;X;X;X;X;X;Phospho (STY);X;X;X;X;X;X;X;X;X;X;X;X;X;X;X	SEASS(0.002)LIS(0.085)NS(0.912)PVR	S(-42)EAS(-35)S(-26)LIS(-10)NS(10)PVR	TRSLFRSEASSLISNSPVREVPNSLLPLNEI	1	8141	8142	NA	NA	NA	NA	NA	NA	NA	NA	NA	NA	NA	NA	NA	NA	NA	NA	NA	NA	NA	NA	NA	NA	NA	NA	NA	NA	NA	NA	NA	NA	NS	NS	NS	NQ	NQ	NQ
AT2G37960	AT2G37960	Myosin-M heavy protein [Source:UniProtKB/TrEMBL;Acc:Q5S4W1]	S55	AT2G37960.2;AT2G37960.1	AT2G37960.2	55;55	3	___2	0.912261	0.000144159	61.165	32.457	61.165	0.66883	12506000	X;X;X;X;X;X;X;X;X;X;X;X;X;X;X;Phospho (STY);X;X;X;X;X;X;X;X;X;X;X;X;X;X;X	SEASS(0.002)LIS(0.085)NS(0.912)PVR	S(-42)EAS(-35)S(-26)LIS(-10)NS(10)PVR	TRSLFRSEASSLISNSPVREVPNSLLPLNEI	1	8141	36029	NA	NA	NA	NA	NA	NA	NA	NA	NA	NA	NA	NA	NA	NA	NA	NA	NA	NA	NA	NA	NA	NA	NA	NA	NA	NA	NA	NA	NA	NA	NS	NS	NS	NQ	NQ	NQ
AT2G37960	AT2G37960	Myosin-M heavy protein [Source:UniProtKB/TrEMBL;Acc:Q5S4W1]	S55	AT2G37960.2;AT2G37960.1	AT2G37960.2	55;55	3	___3	0.912261	0.000144159	61.165	32.457	61.165	0.66883	12506000	X;X;X;X;X;X;X;X;X;X;X;X;X;X;X;Phospho (STY);X;X;X;X;X;X;X;X;X;X;X;X;X;X;X	SEASS(0.002)LIS(0.085)NS(0.912)PVR	S(-42)EAS(-35)S(-26)LIS(-10)NS(10)PVR	TRSLFRSEASSLISNSPVREVPNSLLPLNEI	1	8141	63916	NA	NA	NA	NA	NA	NA	NA	NA	NA	NA	NA	NA	NA	NA	NA	NA	NA	NA	NA	NA	NA	NA	NA	NA	NA	NA	NA	NA	NA	NA	NS	NS	NS	NQ	NQ	NQ
AT2G37970	SOUL-1	0	S115	AT2G37970.1	AT2G37970.1	115	2	___1	0.966628	6.26e-128	193.47	150.69	62.408	-0.16214	13666000000	X;X;X;X;X;X;X;X;X;X;X;X;X;Oxidation (M);X;Phospho (STY);X;X;X;X;X;X;X;X;X;X;X;X;X;X;X	IEMT(0.03)S(0.967)PVVT(0.004)K	IEMT(-15)S(15)PVVT(-24)K	TAPVITKESEKIEMTSPVVTKEGGGEGRKKL	1	8142	8143	0.908811	0.97944	0.0099358	0.0133372	0.0870317	0.214111	0.10609	0.296247	0.139816	0.714905	0.904275	-0.028675	17108.1	16201.4	18881.1	16910.7	17420	18213.9	21377.9	18857.3	20337.4	19123.8	19391.4	18782.9	23751.6	24104.7	25345.8	23513.3	24489.9	23753.6	NS	NS	UP	NS	NS	NS
AT2G37970	SOUL-1	0	S115	AT2G37970.1	AT2G37970.1	115	2	___2	0.966628	6.26e-128	193.47	150.69	62.408	-0.16214	13666000000	X;X;X;X;X;X;X;X;X;X;X;X;X;Oxidation (M);X;Phospho (STY);X;X;X;X;X;X;X;X;X;X;X;X;X;X;X	IEMT(0.03)S(0.967)PVVT(0.004)K	IEMT(-15)S(15)PVVT(-24)K	TAPVITKESEKIEMTSPVVTKEGGGEGRKKL	1	8142	36030	NA	NA	NA	NA	NA	NA	NA	NA	NA	NA	NA	NA	NA	NA	NA	NA	NA	NA	NA	NA	NA	NA	NA	NA	NA	NA	NA	NA	NA	NA	NS	NS	UP	NS	NS	NS
AT2G37970	SOUL-1	0	S115	AT2G37970.1	AT2G37970.1	115	2	___3	0.966628	6.26e-128	193.47	150.69	62.408	-0.16214	13666000000	X;X;X;X;X;X;X;X;X;X;X;X;X;Oxidation (M);X;Phospho (STY);X;X;X;X;X;X;X;X;X;X;X;X;X;X;X	IEMT(0.03)S(0.967)PVVT(0.004)K	IEMT(-15)S(15)PVVT(-24)K	TAPVITKESEKIEMTSPVVTKEGGGEGRKKL	1	8142	63917	NA	NA	NA	NA	NA	NA	NA	NA	NA	NA	NA	NA	NA	NA	NA	NA	NA	NA	NA	NA	NA	NA	NA	NA	NA	NA	NA	NA	NA	NA	NS	NS	UP	NS	NS	NS
AT2G37970	SOUL-1	0	T114	AT2G37970.1	AT2G37970.1	114	2	___1	0.915935	1.89e-110	181.58	144.64	73.781	-0.74178	16793000000	X;X;X;X;X;X;X;X;X;X;X;X;X;X;Oxidation (M);Phospho (STY);X;X;X;X;X;X;X;X;X;X;X;X;X;X;X	IEMT(0.916)S(0.084)PVVTK	IEMT(10)S(-10)PVVT(-49)K	MTAPVITKESEKIEMTSPVVTKEGGGEGRKK	1	24291	24045	0.762545	0.941232	0.0343264	0.00977923	0.0678067	0.293506	0.503873	0.730969	0.0759076	0.608524	0.85409	-0.0432643	17615.6	19401	21197.6	18778.2	20323	20506	25915.4	23179.8	22286.4	17920.1	21321.4	21873.9	34484.4	39332.9	39291.9	34556.5	39163.5	36040.3	NS	NS	UP	NS	NS	NS
AT2G37970	SOUL-1	0	T114	AT2G37970.1	AT2G37970.1	114	2	___2	0.915935	1.89e-110	181.58	144.64	73.781	-0.74178	16793000000	X;X;X;X;X;X;X;X;X;X;X;X;X;X;Oxidation (M);Phospho (STY);X;X;X;X;X;X;X;X;X;X;X;X;X;X;X	IEMT(0.916)S(0.084)PVVTK	IEMT(10)S(-10)PVVT(-49)K	MTAPVITKESEKIEMTSPVVTKEGGGEGRKK	1	24291	51932	NA	NA	NA	NA	NA	NA	NA	NA	NA	NA	NA	NA	NA	NA	NA	NA	NA	NA	NA	NA	NA	NA	NA	NA	NA	NA	NA	NA	NA	NA	NS	NS	UP	NS	NS	NS
AT2G37970	SOUL-1	0	T114	AT2G37970.1	AT2G37970.1	114	2	___3	0.915935	1.89e-110	181.58	144.64	73.781	-0.74178	16793000000	X;X;X;X;X;X;X;X;X;X;X;X;X;X;Oxidation (M);Phospho (STY);X;X;X;X;X;X;X;X;X;X;X;X;X;X;X	IEMT(0.916)S(0.084)PVVTK	IEMT(10)S(-10)PVVT(-49)K	MTAPVITKESEKIEMTSPVVTKEGGGEGRKK	1	24291	79819	NA	NA	NA	NA	NA	NA	NA	NA	NA	NA	NA	NA	NA	NA	NA	NA	NA	NA	NA	NA	NA	NA	NA	NA	NA	NA	NA	NA	NA	NA	NS	NS	UP	NS	NS	NS
AT2G37970	SOUL-1	0	T22	AT2G37970.1	AT2G37970.1	22	2	___1	1	0.0080108	101.54	8.1681	101.54	-0.53487	31275000	X;X;X;X;X;X;X;X;X;X;X;X;X;X;X;Phospho (STY);X;X;X;X;X;X;X;X;X;X;X;X;X;X;X	IAVET(1)PK	IAVET(100)PK	KTYIMGMVFGKIAVETPKYTVTKSGDGYEIR	1	24292	24046	NA	NA	NA	NA	NA	NA	NA	NA	NA	NA	NA	NA	NA	NA	NA	NA	NA	NA	NA	NA	NA	NA	NA	NA	NA	NA	NA	NA	NA	NA	NS	NS	UP	NS	NS	NS
AT2G37970	SOUL-1	0	T22	AT2G37970.1	AT2G37970.1	22	2	___2	1	0.0080108	101.54	8.1681	101.54	-0.53487	31275000	X;X;X;X;X;X;X;X;X;X;X;X;X;X;X;Phospho (STY);X;X;X;X;X;X;X;X;X;X;X;X;X;X;X	IAVET(1)PK	IAVET(100)PK	KTYIMGMVFGKIAVETPKYTVTKSGDGYEIR	1	24292	51933	NA	NA	NA	NA	NA	NA	NA	NA	NA	NA	NA	NA	NA	NA	NA	NA	NA	NA	NA	NA	NA	NA	NA	NA	NA	NA	NA	NA	NA	NA	NS	NS	UP	NS	NS	NS
AT2G37970	SOUL-1	0	T22	AT2G37970.1	AT2G37970.1	22	2	___3	1	0.0080108	101.54	8.1681	101.54	-0.53487	31275000	X;X;X;X;X;X;X;X;X;X;X;X;X;X;X;Phospho (STY);X;X;X;X;X;X;X;X;X;X;X;X;X;X;X	IAVET(1)PK	IAVET(100)PK	KTYIMGMVFGKIAVETPKYTVTKSGDGYEIR	1	24292	79820	NA	NA	NA	NA	NA	NA	NA	NA	NA	NA	NA	NA	NA	NA	NA	NA	NA	NA	NA	NA	NA	NA	NA	NA	NA	NA	NA	NA	NA	NA	NS	NS	UP	NS	NS	NS
AT2G37990	AT2G37990	Ribosome biogenesis regulatory protein homolog [Source:UniProtKB/Swiss-Prot;Acc:Q9SH88]	S143	AT2G37990.1	AT2G37990.1	143	4	___1	1	0.000288937	45.972	33.776	45.972	-1.5401	27175000	X;X;X;X;X;X;X;X;X;X;X;X;X;X;X;Phospho (STY);X;X;X;X;X;X;X;X;X;X;X;X;X;X;X	VNDDNDVPIIEAKES(1)DEPGVDPFAK	VNDDNDVPIIEAKES(46)DEPGVDPFAK	RVNDDNDVPIIEAKESDEPGVDPFAKRLDDK	1	8143	8144	NA	NA	NA	NA	NA	NA	NA	NA	NA	NA	NA	NA	NA	NA	NA	NA	NA	NA	NA	NA	NA	NA	NA	NA	NA	NA	NA	NA	NA	NA	NS	NS	DOWN	NS	NS	NS
AT2G37990	AT2G37990	Ribosome biogenesis regulatory protein homolog [Source:UniProtKB/Swiss-Prot;Acc:Q9SH88]	S143	AT2G37990.1	AT2G37990.1	143	4	___2	1	0.000288937	45.972	33.776	45.972	-1.5401	27175000	X;X;X;X;X;X;X;X;X;X;X;X;X;X;X;Phospho (STY);X;X;X;X;X;X;X;X;X;X;X;X;X;X;X	VNDDNDVPIIEAKES(1)DEPGVDPFAK	VNDDNDVPIIEAKES(46)DEPGVDPFAK	RVNDDNDVPIIEAKESDEPGVDPFAKRLDDK	1	8143	36031	NA	NA	NA	NA	NA	NA	NA	NA	NA	NA	NA	NA	NA	NA	NA	NA	NA	NA	NA	NA	NA	NA	NA	NA	NA	NA	NA	NA	NA	NA	NS	NS	DOWN	NS	NS	NS
AT2G37990	AT2G37990	Ribosome biogenesis regulatory protein homolog [Source:UniProtKB/Swiss-Prot;Acc:Q9SH88]	S143	AT2G37990.1	AT2G37990.1	143	4	___3	1	0.000288937	45.972	33.776	45.972	-1.5401	27175000	X;X;X;X;X;X;X;X;X;X;X;X;X;X;X;Phospho (STY);X;X;X;X;X;X;X;X;X;X;X;X;X;X;X	VNDDNDVPIIEAKES(1)DEPGVDPFAK	VNDDNDVPIIEAKES(46)DEPGVDPFAK	RVNDDNDVPIIEAKESDEPGVDPFAKRLDDK	1	8143	63918	NA	NA	NA	NA	NA	NA	NA	NA	NA	NA	NA	NA	NA	NA	NA	NA	NA	NA	NA	NA	NA	NA	NA	NA	NA	NA	NA	NA	NA	NA	NS	NS	DOWN	NS	NS	NS
AT2G38040	CAC3	acetyl Co-enzyme a carboxylase carboxyltransferase alpha subunit	S741	AT2G38040.2;AT2G38040.1	AT2G38040.2	741;741	3	___1	1	0	256.63	240.99	117.43	0.24438	2803000000	X;X;X;X;X;X;X;X;X;X;X;X;X;X;X;Phospho (STY);X;X;Phospho (STY);X;X;X;X;X;X;X;X;X;X;X;X	ELAAEES(1)DGS(1)VKEDDDDDEDSSESGK	ELAAEES(81)DGS(81)VKEDDDDDEDS(-81)S(-81)ES(-93)GK	LEKELAAARELAAEESDGSVKEDDDDDEDSS	1;2	8144	8145	0.000606703	0.0200012	-0.524974	0.683316	0.867519	-0.0623043	0.0131183	0.0705283	0.379068	0.314779	0.668743	-0.125977	15403.4	13262.6	13293.1	9006.53	9541.11	10613.4	15015.5	13296.2	11893.9	21291.7	17721.2	15398.8	18009.1	13771.2	13594.8	15299.9	12288.5	13989.9	NS	NS	DOWN	DOWN	DOWN	UP
AT2G38040	CAC3	acetyl Co-enzyme a carboxylase carboxyltransferase alpha subunit	S741	AT2G38040.2;AT2G38040.1	AT2G38040.2	741;741	3	___2	1	0	256.63	240.99	117.43	0.24438	2803000000	X;X;X;X;X;X;X;X;X;X;X;X;X;X;X;Phospho (STY);X;X;Phospho (STY);X;X;X;X;X;X;X;X;X;X;X;X	ELAAEES(1)DGS(1)VKEDDDDDEDSSESGK	ELAAEES(81)DGS(81)VKEDDDDDEDS(-81)S(-81)ES(-93)GK	LEKELAAARELAAEESDGSVKEDDDDDEDSS	1;2	8144	36032	0.726449	0.93002	-0.168226	0.789553	0.919391	-0.128371	0.359374	0.614584	-0.441151	0.439812	0.762796	-0.144577	2309.03	1412.7	2864.96	1450.76	1770.1	2642.08	2116.28	948.382	2962.02	2605.72	1688.94	550.025	1066.94	949.803	1000.93	1084.03	711.291	934.383	NS	NS	DOWN	DOWN	DOWN	UP
AT2G38040	CAC3	acetyl Co-enzyme a carboxylase carboxyltransferase alpha subunit	S741	AT2G38040.2;AT2G38040.1	AT2G38040.2	741;741	3	___3	1	0	256.63	240.99	117.43	0.24438	2803000000	X;X;X;X;X;X;X;X;X;X;X;X;X;X;X;Phospho (STY);X;X;Phospho (STY);X;X;X;X;X;X;X;X;X;X;X;X	ELAAEES(1)DGS(1)VKEDDDDDEDSSESGK	ELAAEES(81)DGS(81)VKEDDDDDEDS(-81)S(-81)ES(-93)GK	LEKELAAARELAAEESDGSVKEDDDDDEDSS	1;2	8144	63919	NA	NA	NA	NA	NA	NA	NA	NA	NA	NA	NA	NA	NA	NA	NA	NA	NA	NA	NA	NA	NA	NA	NA	NA	NA	NA	NA	NA	NA	NA	NS	NS	DOWN	DOWN	DOWN	UP
AT2G38040	CAC3	acetyl Co-enzyme a carboxylase carboxyltransferase alpha subunit	S744	AT2G38040.2;AT2G38040.1	AT2G38040.2	744;744	3	___2	1	0	215.79	201.73	117.43	0.24438	3374800000	X;X;X;X;X;X;X;X;X;X;X;X;Phospho (STY);X;X;Phospho (STY);X;X;X;X;X;X;X;X;X;X;X;X;X;X;X	ELAAEES(1)DGS(1)VKEDDDDDEDSSESGK	ELAAEES(81)DGS(81)VKEDDDDDEDS(-81)S(-81)ES(-93)GK	ELAAARELAAEESDGSVKEDDDDDEDSSESG	1;2	8145	36033	0.726449	0.93002	-0.168226	0.789553	0.919391	-0.128371	0.359374	0.614584	-0.441151	0.439812	0.762796	-0.144577	2309.03	1412.7	2864.96	1450.76	1770.1	2642.08	2116.28	948.382	2962.02	2605.72	1688.94	550.025	1066.94	949.803	1000.93	1084.03	711.291	934.383	NS	NS	DOWN	DOWN	DOWN	UP
AT2G38040	CAC3	acetyl Co-enzyme a carboxylase carboxyltransferase alpha subunit	S744	AT2G38040.2;AT2G38040.1	AT2G38040.2	744;744	3	___1	1	0	215.79	201.73	117.43	0.24438	3374800000	X;X;X;X;X;X;X;X;X;X;X;X;Phospho (STY);X;X;Phospho (STY);X;X;X;X;X;X;X;X;X;X;X;X;X;X;X	ELAAEES(1)DGS(1)VKEDDDDDEDSSESGK	ELAAEES(81)DGS(81)VKEDDDDDEDS(-81)S(-81)ES(-93)GK	ELAAARELAAEESDGSVKEDDDDDEDSSESG	1;2	8145	8146	0.397356	0.784182	-0.162959	0.247456	0.536652	-0.222726	0.944468	0.98039	0.0134603	0.680348	0.88875	0.0730618	8832.09	8460.88	7576.1	9626.49	4982.48	7600.71	8210.06	7191.56	5919.04	8985.53	9323.68	6715.65	901.693	748.402	781.454	947.131	912.02	698.561	NS	NS	DOWN	DOWN	DOWN	UP
AT2G38040	CAC3	acetyl Co-enzyme a carboxylase carboxyltransferase alpha subunit	S744	AT2G38040.2;AT2G38040.1	AT2G38040.2	744;744	3	___3	1	0	215.79	201.73	117.43	0.24438	3374800000	X;X;X;X;X;X;X;X;X;X;X;X;Phospho (STY);X;X;Phospho (STY);X;X;X;X;X;X;X;X;X;X;X;X;X;X;X	ELAAEES(1)DGS(1)VKEDDDDDEDSSESGK	ELAAEES(81)DGS(81)VKEDDDDDEDS(-81)S(-81)ES(-93)GK	ELAAARELAAEESDGSVKEDDDDDEDSSESG	1;2	8145	63920	NA	NA	NA	NA	NA	NA	NA	NA	NA	NA	NA	NA	NA	NA	NA	NA	NA	NA	NA	NA	NA	NA	NA	NA	NA	NA	NA	NA	NA	NA	NS	NS	DOWN	DOWN	DOWN	UP
AT2G38040	CAC3	acetyl Co-enzyme a carboxylase carboxyltransferase alpha subunit	S755	AT2G38040.2;AT2G38040.1	AT2G38040.2	755;755	4	___1	0.226929	0.000271263	41.673	33.704	41.673	0.20089	0	X;Phospho (STY);X;X;X;X;X;X;X;X;X;X;X;X;X;Phospho (STY);X;X;X;X;X;X;X;X;X;X;X;X;X;X;X	ELAAEES(0.009)DGS(0.044)VKEDDDDDEDS(0.227)S(0.227)ES(0.227)GKS(0.227)EMVNPS(0.039)FA	ELAAEES(-14)DGS(-7.1)VKEDDDDDEDS(0)S(0)ES(0)GKS(0)EMVNPS(-7.6)FA	ESDGSVKEDDDDDEDSSESGKSEMVNPSFA_		8146	8147	NA	NA	NA	NA	NA	NA	NA	NA	NA	NA	NA	NA	NA	NA	NA	NA	NA	NA	NA	NA	NA	NA	NA	NA	NA	NA	NA	NA	NA	NA	NS	NS	DOWN	DOWN	DOWN	UP
AT2G38040	CAC3	acetyl Co-enzyme a carboxylase carboxyltransferase alpha subunit	S755	AT2G38040.2;AT2G38040.1	AT2G38040.2	755;755	4	___2	0.226929	0.000271263	41.673	33.704	41.673	0.20089	0	X;Phospho (STY);X;X;X;X;X;X;X;X;X;X;X;X;X;Phospho (STY);X;X;X;X;X;X;X;X;X;X;X;X;X;X;X	ELAAEES(0.009)DGS(0.044)VKEDDDDDEDS(0.227)S(0.227)ES(0.227)GKS(0.227)EMVNPS(0.039)FA	ELAAEES(-14)DGS(-7.1)VKEDDDDDEDS(0)S(0)ES(0)GKS(0)EMVNPS(-7.6)FA	ESDGSVKEDDDDDEDSSESGKSEMVNPSFA_		8146	36034	NA	NA	NA	NA	NA	NA	NA	NA	NA	NA	NA	NA	NA	NA	NA	NA	NA	NA	NA	NA	NA	NA	NA	NA	NA	NA	NA	NA	NA	NA	NS	NS	DOWN	DOWN	DOWN	UP
AT2G38040	CAC3	acetyl Co-enzyme a carboxylase carboxyltransferase alpha subunit	S755	AT2G38040.2;AT2G38040.1	AT2G38040.2	755;755	4	___3	0.226929	0.000271263	41.673	33.704	41.673	0.20089	0	X;Phospho (STY);X;X;X;X;X;X;X;X;X;X;X;X;X;Phospho (STY);X;X;X;X;X;X;X;X;X;X;X;X;X;X;X	ELAAEES(0.009)DGS(0.044)VKEDDDDDEDS(0.227)S(0.227)ES(0.227)GKS(0.227)EMVNPS(0.039)FA	ELAAEES(-14)DGS(-7.1)VKEDDDDDEDS(0)S(0)ES(0)GKS(0)EMVNPS(-7.6)FA	ESDGSVKEDDDDDEDSSESGKSEMVNPSFA_		8146	63921	NA	NA	NA	NA	NA	NA	NA	NA	NA	NA	NA	NA	NA	NA	NA	NA	NA	NA	NA	NA	NA	NA	NA	NA	NA	NA	NA	NA	NA	NA	NS	NS	DOWN	DOWN	DOWN	UP
AT2G38040	CAC3	acetyl Co-enzyme a carboxylase carboxyltransferase alpha subunit	S756	AT2G38040.2;AT2G38040.1	AT2G38040.2	756;756	4	___1	0.226929	0.000271263	41.673	33.704	41.673	0.20089	0	Phospho (STY);X;X;X;X;X;X;X;X;X;X;X;X;X;X;X;X;X;X;X;X;X;X;X;X;X;X;X;X;X;X	ELAAEES(0.009)DGS(0.044)VKEDDDDDEDS(0.227)S(0.227)ES(0.227)GKS(0.227)EMVNPS(0.039)FA	ELAAEES(-14)DGS(-7.1)VKEDDDDDEDS(0)S(0)ES(0)GKS(0)EMVNPS(-7.6)FA	SDGSVKEDDDDDEDSSESGKSEMVNPSFA__		8147	8148	NA	NA	NA	NA	NA	NA	NA	NA	NA	NA	NA	NA	NA	NA	NA	NA	NA	NA	NA	NA	NA	NA	NA	NA	NA	NA	NA	NA	NA	NA	NS	NS	DOWN	DOWN	DOWN	UP
AT2G38040	CAC3	acetyl Co-enzyme a carboxylase carboxyltransferase alpha subunit	S756	AT2G38040.2;AT2G38040.1	AT2G38040.2	756;756	4	___2	0.226929	0.000271263	41.673	33.704	41.673	0.20089	0	Phospho (STY);X;X;X;X;X;X;X;X;X;X;X;X;X;X;X;X;X;X;X;X;X;X;X;X;X;X;X;X;X;X	ELAAEES(0.009)DGS(0.044)VKEDDDDDEDS(0.227)S(0.227)ES(0.227)GKS(0.227)EMVNPS(0.039)FA	ELAAEES(-14)DGS(-7.1)VKEDDDDDEDS(0)S(0)ES(0)GKS(0)EMVNPS(-7.6)FA	SDGSVKEDDDDDEDSSESGKSEMVNPSFA__		8147	36035	NA	NA	NA	NA	NA	NA	NA	NA	NA	NA	NA	NA	NA	NA	NA	NA	NA	NA	NA	NA	NA	NA	NA	NA	NA	NA	NA	NA	NA	NA	NS	NS	DOWN	DOWN	DOWN	UP
AT2G38040	CAC3	acetyl Co-enzyme a carboxylase carboxyltransferase alpha subunit	S756	AT2G38040.2;AT2G38040.1	AT2G38040.2	756;756	4	___3	0.226929	0.000271263	41.673	33.704	41.673	0.20089	0	Phospho (STY);X;X;X;X;X;X;X;X;X;X;X;X;X;X;X;X;X;X;X;X;X;X;X;X;X;X;X;X;X;X	ELAAEES(0.009)DGS(0.044)VKEDDDDDEDS(0.227)S(0.227)ES(0.227)GKS(0.227)EMVNPS(0.039)FA	ELAAEES(-14)DGS(-7.1)VKEDDDDDEDS(0)S(0)ES(0)GKS(0)EMVNPS(-7.6)FA	SDGSVKEDDDDDEDSSESGKSEMVNPSFA__		8147	63922	NA	NA	NA	NA	NA	NA	NA	NA	NA	NA	NA	NA	NA	NA	NA	NA	NA	NA	NA	NA	NA	NA	NA	NA	NA	NA	NA	NA	NA	NA	NS	NS	DOWN	DOWN	DOWN	UP
AT2G38040	CAC3	acetyl Co-enzyme a carboxylase carboxyltransferase alpha subunit	S758	AT2G38040.2;AT2G38040.1	AT2G38040.2	758;758	4	___1	0.226929	0.000271263	41.673	33.704	41.673	0.20089	0	X;X;X;X;X;X;X;X;X;X;X;X;X;X;X;X;X;X;X;X;X;X;X;X;X;X;X;X;X;X;X	ELAAEES(0.009)DGS(0.044)VKEDDDDDEDS(0.227)S(0.227)ES(0.227)GKS(0.227)EMVNPS(0.039)FA	ELAAEES(-14)DGS(-7.1)VKEDDDDDEDS(0)S(0)ES(0)GKS(0)EMVNPS(-7.6)FA	GSVKEDDDDDEDSSESGKSEMVNPSFA____		8148	8149	NA	NA	NA	NA	NA	NA	NA	NA	NA	NA	NA	NA	NA	NA	NA	NA	NA	NA	NA	NA	NA	NA	NA	NA	NA	NA	NA	NA	NA	NA	NS	NS	DOWN	DOWN	DOWN	UP
AT2G38040	CAC3	acetyl Co-enzyme a carboxylase carboxyltransferase alpha subunit	S758	AT2G38040.2;AT2G38040.1	AT2G38040.2	758;758	4	___2	0.226929	0.000271263	41.673	33.704	41.673	0.20089	0	X;X;X;X;X;X;X;X;X;X;X;X;X;X;X;X;X;X;X;X;X;X;X;X;X;X;X;X;X;X;X	ELAAEES(0.009)DGS(0.044)VKEDDDDDEDS(0.227)S(0.227)ES(0.227)GKS(0.227)EMVNPS(0.039)FA	ELAAEES(-14)DGS(-7.1)VKEDDDDDEDS(0)S(0)ES(0)GKS(0)EMVNPS(-7.6)FA	GSVKEDDDDDEDSSESGKSEMVNPSFA____		8148	36036	NA	NA	NA	NA	NA	NA	NA	NA	NA	NA	NA	NA	NA	NA	NA	NA	NA	NA	NA	NA	NA	NA	NA	NA	NA	NA	NA	NA	NA	NA	NS	NS	DOWN	DOWN	DOWN	UP
AT2G38040	CAC3	acetyl Co-enzyme a carboxylase carboxyltransferase alpha subunit	S758	AT2G38040.2;AT2G38040.1	AT2G38040.2	758;758	4	___3	0.226929	0.000271263	41.673	33.704	41.673	0.20089	0	X;X;X;X;X;X;X;X;X;X;X;X;X;X;X;X;X;X;X;X;X;X;X;X;X;X;X;X;X;X;X	ELAAEES(0.009)DGS(0.044)VKEDDDDDEDS(0.227)S(0.227)ES(0.227)GKS(0.227)EMVNPS(0.039)FA	ELAAEES(-14)DGS(-7.1)VKEDDDDDEDS(0)S(0)ES(0)GKS(0)EMVNPS(-7.6)FA	GSVKEDDDDDEDSSESGKSEMVNPSFA____		8148	63923	NA	NA	NA	NA	NA	NA	NA	NA	NA	NA	NA	NA	NA	NA	NA	NA	NA	NA	NA	NA	NA	NA	NA	NA	NA	NA	NA	NA	NA	NA	NS	NS	DOWN	DOWN	DOWN	UP
AT2G38040	CAC3	acetyl Co-enzyme a carboxylase carboxyltransferase alpha subunit	S761	AT2G38040.2;AT2G38040.1	AT2G38040.2	761;761	4	___1	0.226929	0.000271263	41.673	33.704	41.673	0.20089	0	X;X;X;X;X;X;X;X;X;X;X;X;X;X;X;X;X;X;X;X;X;X;X;X;X;X;X;X;X;X;X	ELAAEES(0.009)DGS(0.044)VKEDDDDDEDS(0.227)S(0.227)ES(0.227)GKS(0.227)EMVNPS(0.039)FA	ELAAEES(-14)DGS(-7.1)VKEDDDDDEDS(0)S(0)ES(0)GKS(0)EMVNPS(-7.6)FA	KEDDDDDEDSSESGKSEMVNPSFA_______		8149	8150	NA	NA	NA	NA	NA	NA	NA	NA	NA	NA	NA	NA	NA	NA	NA	NA	NA	NA	NA	NA	NA	NA	NA	NA	NA	NA	NA	NA	NA	NA	NS	NS	DOWN	DOWN	DOWN	UP
AT2G38040	CAC3	acetyl Co-enzyme a carboxylase carboxyltransferase alpha subunit	S761	AT2G38040.2;AT2G38040.1	AT2G38040.2	761;761	4	___2	0.226929	0.000271263	41.673	33.704	41.673	0.20089	0	X;X;X;X;X;X;X;X;X;X;X;X;X;X;X;X;X;X;X;X;X;X;X;X;X;X;X;X;X;X;X	ELAAEES(0.009)DGS(0.044)VKEDDDDDEDS(0.227)S(0.227)ES(0.227)GKS(0.227)EMVNPS(0.039)FA	ELAAEES(-14)DGS(-7.1)VKEDDDDDEDS(0)S(0)ES(0)GKS(0)EMVNPS(-7.6)FA	KEDDDDDEDSSESGKSEMVNPSFA_______		8149	36037	NA	NA	NA	NA	NA	NA	NA	NA	NA	NA	NA	NA	NA	NA	NA	NA	NA	NA	NA	NA	NA	NA	NA	NA	NA	NA	NA	NA	NA	NA	NS	NS	DOWN	DOWN	DOWN	UP
AT2G38040	CAC3	acetyl Co-enzyme a carboxylase carboxyltransferase alpha subunit	S761	AT2G38040.2;AT2G38040.1	AT2G38040.2	761;761	4	___3	0.226929	0.000271263	41.673	33.704	41.673	0.20089	0	X;X;X;X;X;X;X;X;X;X;X;X;X;X;X;X;X;X;X;X;X;X;X;X;X;X;X;X;X;X;X	ELAAEES(0.009)DGS(0.044)VKEDDDDDEDS(0.227)S(0.227)ES(0.227)GKS(0.227)EMVNPS(0.039)FA	ELAAEES(-14)DGS(-7.1)VKEDDDDDEDS(0)S(0)ES(0)GKS(0)EMVNPS(-7.6)FA	KEDDDDDEDSSESGKSEMVNPSFA_______		8149	63924	NA	NA	NA	NA	NA	NA	NA	NA	NA	NA	NA	NA	NA	NA	NA	NA	NA	NA	NA	NA	NA	NA	NA	NA	NA	NA	NA	NA	NA	NA	NS	NS	DOWN	DOWN	DOWN	UP
AT2G38040	CAC3	acetyl Co-enzyme a carboxylase carboxyltransferase alpha subunit	T669	AT2G38040.2;AT2G38040.1	AT2G38040.2	669;669	3	___1	1	0.00615788	49.12	26.242	49.12	0.82946	24151000	X;X;X;X;X;X;X;X;X;X;X;X;X;X;X;Phospho (STY);X;X;X;X;X;X;X;X;X;X;X;X;X;X;X	IEEVVRT(1)PEIK	IEEVVRT(49)PEIK	KLNQEITSKIEEVVRTPEIKSMVELLKVETA	1	24295	24049	NA	NA	NA	NA	NA	NA	NA	NA	NA	2.95628e-42	1.15741e-40	1.60399	NA	NA	NA	NA	NA	NA	NA	NA	NA	NA	NA	NA	1380.37	1558.76	1347.98	4194.97	4663.39	4173.66	NS	NS	DOWN	DOWN	DOWN	UP
AT2G38040	CAC3	acetyl Co-enzyme a carboxylase carboxyltransferase alpha subunit	T669	AT2G38040.2;AT2G38040.1	AT2G38040.2	669;669	3	___2	1	0.00615788	49.12	26.242	49.12	0.82946	24151000	X;X;X;X;X;X;X;X;X;X;X;X;X;X;X;Phospho (STY);X;X;X;X;X;X;X;X;X;X;X;X;X;X;X	IEEVVRT(1)PEIK	IEEVVRT(49)PEIK	KLNQEITSKIEEVVRTPEIKSMVELLKVETA	1	24295	51936	NA	NA	NA	NA	NA	NA	NA	NA	NA	NA	NA	NA	NA	NA	NA	NA	NA	NA	NA	NA	NA	NA	NA	NA	NA	NA	NA	NA	NA	NA	NS	NS	DOWN	DOWN	DOWN	UP
AT2G38040	CAC3	acetyl Co-enzyme a carboxylase carboxyltransferase alpha subunit	T669	AT2G38040.2;AT2G38040.1	AT2G38040.2	669;669	3	___3	1	0.00615788	49.12	26.242	49.12	0.82946	24151000	X;X;X;X;X;X;X;X;X;X;X;X;X;X;X;Phospho (STY);X;X;X;X;X;X;X;X;X;X;X;X;X;X;X	IEEVVRT(1)PEIK	IEEVVRT(49)PEIK	KLNQEITSKIEEVVRTPEIKSMVELLKVETA	1	24295	79823	NA	NA	NA	NA	NA	NA	NA	NA	NA	NA	NA	NA	NA	NA	NA	NA	NA	NA	NA	NA	NA	NA	NA	NA	NA	NA	NA	NA	NA	NA	NS	NS	DOWN	DOWN	DOWN	UP
AT2G38040	CAC3	acetyl Co-enzyme a carboxylase carboxyltransferase alpha subunit	T689	AT2G38040.2;AT2G38040.1	AT2G38040.2	689;689	3	___1	0.513422	5.78e-05	81.643	53.994	81.643	-0.0030198	147800000	X;X;X;X;X;X;X;X;X;X;X;X;X;X;X;Phospho (STY);X;X;X;X;X;X;X;X;X;X;X;X;X;X;X	AS(0.069)KT(0.513)PGVT(0.417)EAY(0.001)QK	AS(-8.7)KT(0.9)PGVT(-0.9)EAY(-29)QK	SMVELLKVETAKASKTPGVTEAYQKIEALEQ	1	24293	24047	NA	NA	NA	NA	NA	NA	NA	NA	NA	1.20896e-142	2.78734e-140	3.37026	NA	NA	NA	NA	NA	NA	NA	NA	NA	NA	NA	NA	1060.6	1007.7	1108.38	10879.4	11136.4	10834.8	NS	NS	DOWN	DOWN	DOWN	UP
AT2G38040	CAC3	acetyl Co-enzyme a carboxylase carboxyltransferase alpha subunit	T689	AT2G38040.2;AT2G38040.1	AT2G38040.2	689;689	3	___2	0.513422	5.78e-05	81.643	53.994	81.643	-0.0030198	147800000	X;X;X;X;X;X;X;X;X;X;X;X;X;X;X;Phospho (STY);X;X;X;X;X;X;X;X;X;X;X;X;X;X;X	AS(0.069)KT(0.513)PGVT(0.417)EAY(0.001)QK	AS(-8.7)KT(0.9)PGVT(-0.9)EAY(-29)QK	SMVELLKVETAKASKTPGVTEAYQKIEALEQ	1	24293	51934	NA	NA	NA	NA	NA	NA	NA	NA	NA	NA	NA	NA	NA	NA	NA	NA	NA	NA	NA	NA	NA	NA	NA	NA	NA	NA	NA	NA	NA	NA	NS	NS	DOWN	DOWN	DOWN	UP
AT2G38040	CAC3	acetyl Co-enzyme a carboxylase carboxyltransferase alpha subunit	T689	AT2G38040.2;AT2G38040.1	AT2G38040.2	689;689	3	___3	0.513422	5.78e-05	81.643	53.994	81.643	-0.0030198	147800000	X;X;X;X;X;X;X;X;X;X;X;X;X;X;X;Phospho (STY);X;X;X;X;X;X;X;X;X;X;X;X;X;X;X	AS(0.069)KT(0.513)PGVT(0.417)EAY(0.001)QK	AS(-8.7)KT(0.9)PGVT(-0.9)EAY(-29)QK	SMVELLKVETAKASKTPGVTEAYQKIEALEQ	1	24293	79821	NA	NA	NA	NA	NA	NA	NA	NA	NA	NA	NA	NA	NA	NA	NA	NA	NA	NA	NA	NA	NA	NA	NA	NA	NA	NA	NA	NA	NA	NA	NS	NS	DOWN	DOWN	DOWN	UP
