## Supplementary Dataset 1 for "Interplay between brassinosteroids and TORC signaling in Arabidopsis revealed by integrated multi-dimensional analysis" (part 35 of 54)

### Sheet: Data1c-Phosphoproteomics (continued)
																							bin2D/WT			bin2T/WT			raptor1b/WT			BIN2 MAKS			Normalized intensity																		Transcript levels			Protein level
AT3G48430	REF6	relative of early flowering 6	S683	AT3G48430.1	AT3G48430.1	683	3	___3	1	4.92e-164	203.04	177.06	150.91	0.30804	782960000	X;X;X;Phospho (STY);X;X;X;X;X;X;X;X;X;X;X;Phospho (STY);X;X;X;X;X;X;X;X;X;X;X;X;X;X;X	TYDQEGS(1)DGHEEAR	T(-86)Y(-110)DQEGS(86)DGHEEAR	TPSSKGETKTYDQEGSDGHEEARDGRTSDFN	1	12257	68032	NA	NA	NA	NA	NA	NA	NA	NA	NA	NA	NA	NA	NA	NA	NA	NA	NA	NA	NA	NA	NA	NA	NA	NA	NA	NA	NA	NA	NA	NA	NS	NS	DOWN	NQ	NQ	NQ
AT3G48430	REF6	relative of early flowering 6	S860	AT3G48430.1	AT3G48430.1	860	2	___1	0.603771	4.35e-17	133.05	91.958	133.05	-0.44008	135390000	X;X;X;X;X;X;X;X;X;X;X;X;X;X;X;Phospho (STY);X;X;X;X;X;X;X;X;X;X;X;X;X;X;X	SSPVAS(0.604)S(0.392)PS(0.004)KPK	S(-70)S(-70)PVAS(1.9)S(-1.9)PS(-21)KPK	NSIIYKAFGRSSPVASSPSKPKVSGKRSSRQ	1	12254	12255	NA	NA	NA	NA	NA	NA	NA	NA	NA	0.164059	0.507901	-0.199623	NA	NA	NA	NA	NA	NA	NA	NA	NA	NA	NA	NA	1191.07	1265.24	1388.91	1066.7	1188.82	1092.55	NS	NS	DOWN	NQ	NQ	NQ
AT3G48430	REF6	relative of early flowering 6	S860	AT3G48430.1	AT3G48430.1	860	2	___2	0.603771	4.35e-17	133.05	91.958	133.05	-0.44008	135390000	X;X;X;X;X;X;X;X;X;X;X;X;X;X;X;Phospho (STY);X;X;X;X;X;X;X;X;X;X;X;X;X;X;X	SSPVAS(0.604)S(0.392)PS(0.004)KPK	S(-70)S(-70)PVAS(1.9)S(-1.9)PS(-21)KPK	NSIIYKAFGRSSPVASSPSKPKVSGKRSSRQ	1	12254	40142	NA	NA	NA	NA	NA	NA	NA	NA	NA	NA	NA	NA	NA	NA	NA	NA	NA	NA	NA	NA	NA	NA	NA	NA	NA	NA	NA	NA	NA	NA	NS	NS	DOWN	NQ	NQ	NQ
AT3G48430	REF6	relative of early flowering 6	S860	AT3G48430.1	AT3G48430.1	860	2	___3	0.603771	4.35e-17	133.05	91.958	133.05	-0.44008	135390000	X;X;X;X;X;X;X;X;X;X;X;X;X;X;X;Phospho (STY);X;X;X;X;X;X;X;X;X;X;X;X;X;X;X	SSPVAS(0.604)S(0.392)PS(0.004)KPK	S(-70)S(-70)PVAS(1.9)S(-1.9)PS(-21)KPK	NSIIYKAFGRSSPVASSPSKPKVSGKRSSRQ	1	12254	68029	NA	NA	NA	NA	NA	NA	NA	NA	NA	NA	NA	NA	NA	NA	NA	NA	NA	NA	NA	NA	NA	NA	NA	NA	NA	NA	NA	NA	NA	NA	NS	NS	DOWN	NQ	NQ	NQ
AT3G48430	REF6	relative of early flowering 6	S861	AT3G48430.1	AT3G48430.1	861	2	___1	0.987571	2.64e-91	186.46	135.57	186.46	-0.24483	4538300000	X;X;X;X;X;X;X;X;X;X;X;X;X;X;X;Phospho (STY);X;X;X;X;X;X;X;X;X;X;X;X;X;X;X	SSPVAS(0.012)S(0.988)PS(0.001)KPK	S(-71)S(-71)PVAS(-19)S(19)PS(-31)KPK	SIIYKAFGRSSPVASSPSKPKVSGKRSSRQR	1	12255	12256	0.494054	0.833581	-0.0538867	0.417525	0.68962	0.0638609	0.664029	0.841388	-0.0342344	NA	NA	NA	17356.2	17061.7	18035.5	16479.6	16622.8	17422.4	17004.7	18379.7	19493.9	17159.4	16869	17015.1	NA	NA	NA	NA	NA	NA	NS	NS	DOWN	NQ	NQ	NQ
AT3G48430	REF6	relative of early flowering 6	S861	AT3G48430.1	AT3G48430.1	861	2	___2	0.987571	2.64e-91	186.46	135.57	186.46	-0.24483	4538300000	X;X;X;X;X;X;X;X;X;X;X;X;X;X;X;Phospho (STY);X;X;X;X;X;X;X;X;X;X;X;X;X;X;X	SSPVAS(0.012)S(0.988)PS(0.001)KPK	S(-71)S(-71)PVAS(-19)S(19)PS(-31)KPK	SIIYKAFGRSSPVASSPSKPKVSGKRSSRQR	1	12255	40143	NA	NA	NA	NA	NA	NA	NA	NA	NA	NA	NA	NA	NA	NA	NA	NA	NA	NA	NA	NA	NA	NA	NA	NA	NA	NA	NA	NA	NA	NA	NS	NS	DOWN	NQ	NQ	NQ
AT3G48430	REF6	relative of early flowering 6	S861	AT3G48430.1	AT3G48430.1	861	2	___3	0.987571	2.64e-91	186.46	135.57	186.46	-0.24483	4538300000	X;X;X;X;X;X;X;X;X;X;X;X;X;X;X;Phospho (STY);X;X;X;X;X;X;X;X;X;X;X;X;X;X;X	SSPVAS(0.012)S(0.988)PS(0.001)KPK	S(-71)S(-71)PVAS(-19)S(19)PS(-31)KPK	SIIYKAFGRSSPVASSPSKPKVSGKRSSRQR	1	12255	68030	NA	NA	NA	NA	NA	NA	NA	NA	NA	NA	NA	NA	NA	NA	NA	NA	NA	NA	NA	NA	NA	NA	NA	NA	NA	NA	NA	NA	NA	NA	NS	NS	DOWN	NQ	NQ	NQ
AT3G48430	REF6	relative of early flowering 6	S969	AT3G48430.1	AT3G48430.1	969	2	___2	0.999992	1.63e-09	89.26	73.688	89.26	0.26956	4203000000	X;X;X;X;X;X;X;X;X;X;X;X;X;X;X;Phospho (STY);X;X;Phospho (STY);Phospho (STY);X;X;X;X;X;X;X;X;X;X;X	EDGVS(1)DDT(1)S(0.999)EDHS(0.001)YK	EDGVS(53)DDT(44)S(32)EDHS(-32)Y(-53)K	VPRKKLTSFKREDGVSDDTSEDHSYKQQWRA	2;3	12242	40130	0.0835643	0.415406	-0.208273	0.487123	0.742817	0.083579	0.285648	0.540297	-0.128491	0.13629	0.465211	-0.227512	3909.08	4343.3	4552.49	3608.86	3886.06	3586.2	3935.6	4922.43	4725.52	3604.93	3985.31	4078.95	1382.27	1928.12	1720.59	1421.88	1598.67	1276.1	NS	NS	DOWN	NQ	NQ	NQ
AT3G48430	REF6	relative of early flowering 6	S969	AT3G48430.1	AT3G48430.1	969	2	___3	0.999992	1.63e-09	89.26	73.688	89.26	0.26956	4203000000	X;X;X;X;X;X;X;X;X;X;X;X;X;X;X;Phospho (STY);X;X;Phospho (STY);Phospho (STY);X;X;X;X;X;X;X;X;X;X;X	EDGVS(1)DDT(1)S(0.999)EDHS(0.001)YK	EDGVS(53)DDT(44)S(32)EDHS(-32)Y(-53)K	VPRKKLTSFKREDGVSDDTSEDHSYKQQWRA	2;3	12242	68017	0.480213	0.82732	0.0702797	0.000128401	0.00213653	0.381437	0.379747	0.632051	-0.0874653	0.38389	0.726004	-0.134395	14628.8	15306.7	14913.5	15793.6	15996.2	15289.8	18792.9	21067.8	18614.5	12887.6	13632.8	15528.4	1552.24	1297.63	1257.62	1231.96	1160.97	1348.93	NS	NS	DOWN	NQ	NQ	NQ
AT3G48430	REF6	relative of early flowering 6	S969	AT3G48430.1	AT3G48430.1	969	2	___1	0.999992	1.63e-09	89.26	73.688	89.26	0.26956	4203000000	X;X;X;X;X;X;X;X;X;X;X;X;X;X;X;Phospho (STY);X;X;Phospho (STY);Phospho (STY);X;X;X;X;X;X;X;X;X;X;X	EDGVS(1)DDT(1)S(0.999)EDHS(0.001)YK	EDGVS(53)DDT(44)S(32)EDHS(-32)Y(-53)K	VPRKKLTSFKREDGVSDDTSEDHSYKQQWRA	2;3	12242	12243	NA	NA	NA	NA	NA	NA	NA	NA	NA	NA	NA	NA	NA	NA	NA	NA	NA	NA	NA	NA	NA	NA	NA	NA	NA	NA	NA	NA	NA	NA	NS	NS	DOWN	NQ	NQ	NQ
AT3G48430	REF6	relative of early flowering 6	S973	AT3G48430.1	AT3G48430.1	973	2	___3	0.999425	5.39e-30	111.62	85.475	89.26	0.26956	4413800000	X;X;X;X;X;X;X;X;X;X;X;Phospho (STY);X;X;Phospho (STY);Phospho (STY);X;X;X;Phospho (STY);X;X;X;X;X;X;X;Phospho (STY);X;X;X	EDGVS(1)DDT(1)S(0.999)EDHS(0.001)YK	EDGVS(53)DDT(44)S(32)EDHS(-32)Y(-53)K	KLTSFKREDGVSDDTSEDHSYKQQWRASGNE	1;2;3	12243	68018	0.536645	0.855947	0.0535013	0.000106795	0.00183427	0.335544	0.0842969	0.254673	-0.149516	0.38389	0.726004	-0.134395	16850.3	17631.2	18819.1	18191.9	18425.4	18688.2	21646.8	24267.1	21402.4	14844.7	15703.1	17321.9	1552.24	1297.63	1257.62	1231.96	1160.97	1348.93	NS	NS	DOWN	NQ	NQ	NQ
AT3G48430	REF6	relative of early flowering 6	S973	AT3G48430.1	AT3G48430.1	973	2	___2	0.999425	5.39e-30	111.62	85.475	89.26	0.26956	4413800000	X;X;X;X;X;X;X;X;X;X;X;Phospho (STY);X;X;Phospho (STY);Phospho (STY);X;X;X;Phospho (STY);X;X;X;X;X;X;X;Phospho (STY);X;X;X	EDGVS(1)DDT(1)S(0.999)EDHS(0.001)YK	EDGVS(53)DDT(44)S(32)EDHS(-32)Y(-53)K	KLTSFKREDGVSDDTSEDHSYKQQWRASGNE	1;2;3	12243	40131	0.190581	0.599074	-0.16238	0.223091	0.5104	0.15094	0.450101	0.689751	-0.0937191	NA	NA	NA	3347.06	3626.46	4112.14	3309.73	3354.23	3239.31	3778.77	4272.51	4268.43	3059.38	3603.61	3684.41	NA	NA	NA	NA	NA	NA	NS	NS	DOWN	NQ	NQ	NQ
AT3G48430	REF6	relative of early flowering 6	S973	AT3G48430.1	AT3G48430.1	973	2	___1	0.999425	5.39e-30	111.62	85.475	89.26	0.26956	4413800000	X;X;X;X;X;X;X;X;X;X;X;Phospho (STY);X;X;Phospho (STY);Phospho (STY);X;X;X;Phospho (STY);X;X;X;X;X;X;X;Phospho (STY);X;X;X	EDGVS(1)DDT(1)S(0.999)EDHS(0.001)YK	EDGVS(53)DDT(44)S(32)EDHS(-32)Y(-53)K	KLTSFKREDGVSDDTSEDHSYKQQWRASGNE	1;2;3	12243	12244	NA	NA	NA	NA	NA	NA	NA	NA	NA	NA	NA	NA	NA	NA	NA	NA	NA	NA	NA	NA	NA	NA	NA	NA	NA	NA	NA	NA	NA	NA	NS	NS	DOWN	NQ	NQ	NQ
AT3G48430	REF6	relative of early flowering 6	S977	AT3G48430.1	AT3G48430.1	977	4	___1	0.572972	0.00169831	48.968	38.181	48.968	0.68412	191490000	X;X;X;X;X;X;X;X;X;X;Phospho (STY);Phospho (STY);X;X;X;Phospho (STY);X;X;X;X;X;X;X;Phospho (STY);X;X;X;X;X;X;X	REDGVS(0.482)DDT(0.893)S(0.959)EDHS(0.573)Y(0.094)K	REDGVS(-0.74)DDT(8.8)S(14)EDHS(0.74)Y(-13)K	FKREDGVSDDTSEDHSYKQQWRASGNEEESY	3	12244	12245	NA	NA	NA	NA	NA	NA	NA	NA	NA	NA	NA	NA	NA	NA	NA	NA	NA	NA	NA	NA	NA	NA	NA	NA	NA	NA	NA	NA	NA	NA	NS	NS	DOWN	NQ	NQ	NQ
AT3G48430	REF6	relative of early flowering 6	S977	AT3G48430.1	AT3G48430.1	977	4	___2	0.572972	0.00169831	48.968	38.181	48.968	0.68412	191490000	X;X;X;X;X;X;X;X;X;X;Phospho (STY);Phospho (STY);X;X;X;Phospho (STY);X;X;X;X;X;X;X;Phospho (STY);X;X;X;X;X;X;X	REDGVS(0.482)DDT(0.893)S(0.959)EDHS(0.573)Y(0.094)K	REDGVS(-0.74)DDT(8.8)S(14)EDHS(0.74)Y(-13)K	FKREDGVSDDTSEDHSYKQQWRASGNEEESY	3	12244	40132	NA	NA	NA	NA	NA	NA	NA	NA	NA	NA	NA	NA	NA	NA	NA	NA	NA	NA	NA	NA	NA	NA	NA	NA	NA	NA	NA	NA	NA	NA	NS	NS	DOWN	NQ	NQ	NQ
AT3G48430	REF6	relative of early flowering 6	S977	AT3G48430.1	AT3G48430.1	977	4	___3	0.572972	0.00169831	48.968	38.181	48.968	0.68412	191490000	X;X;X;X;X;X;X;X;X;X;Phospho (STY);Phospho (STY);X;X;X;Phospho (STY);X;X;X;X;X;X;X;Phospho (STY);X;X;X;X;X;X;X	REDGVS(0.482)DDT(0.893)S(0.959)EDHS(0.573)Y(0.094)K	REDGVS(-0.74)DDT(8.8)S(14)EDHS(0.74)Y(-13)K	FKREDGVSDDTSEDHSYKQQWRASGNEEESY	3	12244	68019	NA	NA	NA	NA	NA	NA	NA	NA	NA	NA	NA	NA	NA	NA	NA	NA	NA	NA	NA	NA	NA	NA	NA	NA	NA	NA	NA	NA	NA	NA	NS	NS	DOWN	NQ	NQ	NQ
AT3G48430	REF6	relative of early flowering 6	S985	AT3G48430.1	AT3G48430.1	985	4	___1	0.999122	1.34e-06	68.616	62.775	68.616	0.93146	27621000	X;X;Phospho (STY);Phospho (STY);X;X;X;Phospho (STY);X;X;X;X;X;X;X;Phospho (STY);X;X;X;X;X;X;X;X;X;X;X;X;Phospho (STY);X;Phospho (STY)	AS(0.999)GNEEES(0.001)Y(0.001)FET(0.2)GNT(0.477)AS(0.465)GDS(0.407)S(0.38)NQMS(0.069)DPHK	AS(33)GNEEES(-33)Y(-28)FET(-4)GNT(1.4)AS(1.4)GDS(-1.4)S(-1.8)NQMS(-10)DPHK	DDTSEDHSYKQQWRASGNEEESYFETGNTAS	3	12236	12237	NA	NA	NA	NA	NA	NA	NA	NA	NA	NA	NA	NA	NA	NA	NA	NA	NA	NA	NA	NA	NA	NA	NA	NA	NA	NA	NA	NA	NA	NA	NS	NS	DOWN	NQ	NQ	NQ
AT3G48430	REF6	relative of early flowering 6	S985	AT3G48430.1	AT3G48430.1	985	4	___2	0.999122	1.34e-06	68.616	62.775	68.616	0.93146	27621000	X;X;Phospho (STY);Phospho (STY);X;X;X;Phospho (STY);X;X;X;X;X;X;X;Phospho (STY);X;X;X;X;X;X;X;X;X;X;X;X;Phospho (STY);X;Phospho (STY)	AS(0.999)GNEEES(0.001)Y(0.001)FET(0.2)GNT(0.477)AS(0.465)GDS(0.407)S(0.38)NQMS(0.069)DPHK	AS(33)GNEEES(-33)Y(-28)FET(-4)GNT(1.4)AS(1.4)GDS(-1.4)S(-1.8)NQMS(-10)DPHK	DDTSEDHSYKQQWRASGNEEESYFETGNTAS	3	12236	40124	NA	NA	NA	NA	NA	NA	NA	NA	NA	NA	NA	NA	NA	NA	NA	NA	NA	NA	NA	NA	NA	NA	NA	NA	NA	NA	NA	NA	NA	NA	NS	NS	DOWN	NQ	NQ	NQ
AT3G48430	REF6	relative of early flowering 6	S985	AT3G48430.1	AT3G48430.1	985	4	___3	0.999122	1.34e-06	68.616	62.775	68.616	0.93146	27621000	X;X;Phospho (STY);Phospho (STY);X;X;X;Phospho (STY);X;X;X;X;X;X;X;Phospho (STY);X;X;X;X;X;X;X;X;X;X;X;X;Phospho (STY);X;Phospho (STY)	AS(0.999)GNEEES(0.001)Y(0.001)FET(0.2)GNT(0.477)AS(0.465)GDS(0.407)S(0.38)NQMS(0.069)DPHK	AS(33)GNEEES(-33)Y(-28)FET(-4)GNT(1.4)AS(1.4)GDS(-1.4)S(-1.8)NQMS(-10)DPHK	DDTSEDHSYKQQWRASGNEEESYFETGNTAS	3	12236	68011	NA	NA	NA	NA	NA	NA	NA	NA	NA	NA	NA	NA	NA	NA	NA	NA	NA	NA	NA	NA	NA	NA	NA	NA	NA	NA	NA	NA	NA	NA	NS	NS	DOWN	NQ	NQ	NQ
AT3G48430	REF6	relative of early flowering 6	T633	AT3G48430.1	AT3G48430.1	633	4	___1	0.435299	0.00237855	55.353	36.221	55.353	0.19047	0	X;X;X;X;X;X;X;X;X;X;X;X;X;X;X;Phospho (STY);X;X;X;X;X;X;X;X;X;X;X;X;X;X;X	T(0.033)S(0.033)T(0.035)T(0.435)S(0.435)PT(0.028)IAHK	T(-11)S(-11)T(-11)T(0)S(0)PT(-12)IAHK	TMDHSVKTGDQKTSTTSPTIAHKDNDVLGML		25319	25073	NA	NA	NA	NA	NA	NA	NA	NA	NA	NA	NA	NA	NA	NA	NA	NA	NA	NA	NA	NA	NA	NA	NA	NA	NA	NA	NA	NA	NA	NA	NS	NS	DOWN	NQ	NQ	NQ
AT3G48430	REF6	relative of early flowering 6	T633	AT3G48430.1	AT3G48430.1	633	4	___2	0.435299	0.00237855	55.353	36.221	55.353	0.19047	0	X;X;X;X;X;X;X;X;X;X;X;X;X;X;X;Phospho (STY);X;X;X;X;X;X;X;X;X;X;X;X;X;X;X	T(0.033)S(0.033)T(0.035)T(0.435)S(0.435)PT(0.028)IAHK	T(-11)S(-11)T(-11)T(0)S(0)PT(-12)IAHK	TMDHSVKTGDQKTSTTSPTIAHKDNDVLGML		25319	52960	NA	NA	NA	NA	NA	NA	NA	NA	NA	NA	NA	NA	NA	NA	NA	NA	NA	NA	NA	NA	NA	NA	NA	NA	NA	NA	NA	NA	NA	NA	NS	NS	DOWN	NQ	NQ	NQ
AT3G48430	REF6	relative of early flowering 6	T633	AT3G48430.1	AT3G48430.1	633	4	___3	0.435299	0.00237855	55.353	36.221	55.353	0.19047	0	X;X;X;X;X;X;X;X;X;X;X;X;X;X;X;Phospho (STY);X;X;X;X;X;X;X;X;X;X;X;X;X;X;X	T(0.033)S(0.033)T(0.035)T(0.435)S(0.435)PT(0.028)IAHK	T(-11)S(-11)T(-11)T(0)S(0)PT(-12)IAHK	TMDHSVKTGDQKTSTTSPTIAHKDNDVLGML		25319	80847	NA	NA	NA	NA	NA	NA	NA	NA	NA	NA	NA	NA	NA	NA	NA	NA	NA	NA	NA	NA	NA	NA	NA	NA	NA	NA	NA	NA	NA	NA	NS	NS	DOWN	NQ	NQ	NQ
AT3G48430	REF6	relative of early flowering 6	T636	AT3G48430.1	AT3G48430.1	636	2	___1	0.674605	0.00748891	54.198	32.05	40.882	-0.34066	98030000	X;X;X;X;X;X;X;X;X;X;X;X;X;X;X;Phospho (STY);X;X;X;X;X;X;X;X;X;X;X;X;X;X;X	T(0.012)S(0.012)T(0.012)T(0.051)S(0.239)PT(0.675)IAHK	T(-18)S(-18)T(-18)T(-11)S(-4.5)PT(4.5)IAHK	HSVKTGDQKTSTTSPTIAHKDNDVLGMLASA	1	25320	25074	NA	NA	NA	NA	NA	NA	NA	NA	NA	0.519084	0.80189	-0.0832646	NA	NA	NA	NA	NA	NA	NA	NA	NA	NA	NA	NA	1946.69	2160	2213	2264.65	1882.43	1817.8	NS	NS	DOWN	NQ	NQ	NQ
AT3G48430	REF6	relative of early flowering 6	T636	AT3G48430.1	AT3G48430.1	636	2	___2	0.674605	0.00748891	54.198	32.05	40.882	-0.34066	98030000	X;X;X;X;X;X;X;X;X;X;X;X;X;X;X;Phospho (STY);X;X;X;X;X;X;X;X;X;X;X;X;X;X;X	T(0.012)S(0.012)T(0.012)T(0.051)S(0.239)PT(0.675)IAHK	T(-18)S(-18)T(-18)T(-11)S(-4.5)PT(4.5)IAHK	HSVKTGDQKTSTTSPTIAHKDNDVLGMLASA	1	25320	52961	NA	NA	NA	NA	NA	NA	NA	NA	NA	NA	NA	NA	NA	NA	NA	NA	NA	NA	NA	NA	NA	NA	NA	NA	NA	NA	NA	NA	NA	NA	NS	NS	DOWN	NQ	NQ	NQ
AT3G48430	REF6	relative of early flowering 6	T636	AT3G48430.1	AT3G48430.1	636	2	___3	0.674605	0.00748891	54.198	32.05	40.882	-0.34066	98030000	X;X;X;X;X;X;X;X;X;X;X;X;X;X;X;Phospho (STY);X;X;X;X;X;X;X;X;X;X;X;X;X;X;X	T(0.012)S(0.012)T(0.012)T(0.051)S(0.239)PT(0.675)IAHK	T(-18)S(-18)T(-18)T(-11)S(-4.5)PT(4.5)IAHK	HSVKTGDQKTSTTSPTIAHKDNDVLGMLASA	1	25320	80848	NA	NA	NA	NA	NA	NA	NA	NA	NA	NA	NA	NA	NA	NA	NA	NA	NA	NA	NA	NA	NA	NA	NA	NA	NA	NA	NA	NA	NA	NA	NS	NS	DOWN	NQ	NQ	NQ
AT3G48430	REF6	relative of early flowering 6	T972	AT3G48430.1	AT3G48430.1	972	2	___3	0.99995	2.34e-64	157.74	137.09	89.26	0.26956	4244100000	X;X;X;X;X;X;X;X;X;X;X;X;Phospho (STY);X;X;Phospho (STY);Phospho (STY);X;X;X;Phospho (STY);X;X;X;X;X;X;X;Phospho (STY);X;X	EDGVS(1)DDT(1)S(0.999)EDHS(0.001)YK	EDGVS(53)DDT(44)S(32)EDHS(-32)Y(-53)K	KKLTSFKREDGVSDDTSEDHSYKQQWRASGN	1;2;3	25318	80846	0.536645	0.855947	0.0535013	0.000106795	0.00183427	0.335544	0.0842969	0.254673	-0.149516	0.38389	0.726004	-0.134395	16850.3	17631.2	18819.1	18191.9	18425.4	18688.2	21646.8	24267.1	21402.4	14844.7	15703.1	17321.9	1552.24	1297.63	1257.62	1231.96	1160.97	1348.93	NS	NS	DOWN	NQ	NQ	NQ
AT3G48430	REF6	relative of early flowering 6	T972	AT3G48430.1	AT3G48430.1	972	2	___2	0.99995	2.34e-64	157.74	137.09	89.26	0.26956	4244100000	X;X;X;X;X;X;X;X;X;X;X;X;Phospho (STY);X;X;Phospho (STY);Phospho (STY);X;X;X;Phospho (STY);X;X;X;X;X;X;X;Phospho (STY);X;X	EDGVS(1)DDT(1)S(0.999)EDHS(0.001)YK	EDGVS(53)DDT(44)S(32)EDHS(-32)Y(-53)K	KKLTSFKREDGVSDDTSEDHSYKQQWRASGN	1;2;3	25318	52959	0.604112	0.881284	-0.147684	0.544631	0.786282	-0.172449	0.46056	0.698642	-0.210008	0.13629	0.465211	-0.227512	631.063	940.209	477.555	436.994	702.967	709.921	364.349	860.409	597.095	599.978	514.262	650.914	1382.27	1928.12	1720.59	1421.88	1598.67	1276.1	NS	NS	DOWN	NQ	NQ	NQ
AT3G48430	REF6	relative of early flowering 6	T972	AT3G48430.1	AT3G48430.1	972	2	___1	0.99995	2.34e-64	157.74	137.09	89.26	0.26956	4244100000	X;X;X;X;X;X;X;X;X;X;X;X;Phospho (STY);X;X;Phospho (STY);Phospho (STY);X;X;X;Phospho (STY);X;X;X;X;X;X;X;Phospho (STY);X;X	EDGVS(1)DDT(1)S(0.999)EDHS(0.001)YK	EDGVS(53)DDT(44)S(32)EDHS(-32)Y(-53)K	KKLTSFKREDGVSDDTSEDHSYKQQWRASGN	1;2;3	25318	25072	0.58221	0.966573	-0.0755477	0.865752	0.980251	0.0232584	0.685344	0.911567	-0.0556583	0.152988	0.492324	-0.1865	NA	10010.2	8593.54	NA	8680.56	9153.42	NA	9191.44	9733.8	NA	8695.07	9385.5	3739.26	2985.12	3013.02	2975.59	3034.18	2546.22	NS	NS	DOWN	NQ	NQ	NQ
AT3G48430	REF6	relative of early flowering 6	T995	AT3G48430.1	AT3G48430.1	995	4	___3	0.697163	8.8e-10	79.558	73.195	50.499	-0.62503	434160000	X;X;X;X;X;X;X;X;X;X;X;X;X;X;X;Phospho (STY);X;X;Phospho (STY);X;Phospho (STY);X;X;Phospho (STY);X;X;X;Oxidation (M);Phospho (STY);X;X	ASGNEEES(0.003)Y(0.018)FET(0.697)GNT(0.656)AS(0.656)GDS(0.656)S(0.656)NQMS(0.657)DPHK	AS(-39)GNEEES(-24)Y(-19)FET(0.71)GNT(0)AS(0)GDS(0)S(0)NQMS(0)DPHK	QQWRASGNEEESYFETGNTASGDSSNQMSDP	2;3;4	25316	80844	0.156404	0.549442	0.237058	0.0538297	0.223468	0.322532	0.0359215	0.142924	-0.351695	NA	NA	NA	2932.88	2583.54	3285.37	3279.85	3349.36	3743.63	3357.28	3159.08	4499.65	2475.35	1741.01	2657.08	NA	NA	NA	NA	NA	NA	NS	NS	DOWN	NQ	NQ	NQ
AT3G48430	REF6	relative of early flowering 6	T995	AT3G48430.1	AT3G48430.1	995	4	___1	0.697163	8.8e-10	79.558	73.195	50.499	-0.62503	434160000	X;X;X;X;X;X;X;X;X;X;X;X;X;X;X;Phospho (STY);X;X;Phospho (STY);X;Phospho (STY);X;X;Phospho (STY);X;X;X;Oxidation (M);Phospho (STY);X;X	ASGNEEES(0.003)Y(0.018)FET(0.697)GNT(0.656)AS(0.656)GDS(0.656)S(0.656)NQMS(0.657)DPHK	AS(-39)GNEEES(-24)Y(-19)FET(0.71)GNT(0)AS(0)GDS(0)S(0)NQMS(0)DPHK	QQWRASGNEEESYFETGNTASGDSSNQMSDP	2;3;4	25316	25070	NA	NA	NA	NA	NA	NA	NA	NA	NA	NA	NA	NA	NA	NA	NA	NA	NA	NA	NA	NA	NA	NA	NA	NA	NA	NA	NA	NA	NA	NA	NS	NS	DOWN	NQ	NQ	NQ
AT3G48430	REF6	relative of early flowering 6	T995	AT3G48430.1	AT3G48430.1	995	4	___2	0.697163	8.8e-10	79.558	73.195	50.499	-0.62503	434160000	X;X;X;X;X;X;X;X;X;X;X;X;X;X;X;Phospho (STY);X;X;Phospho (STY);X;Phospho (STY);X;X;Phospho (STY);X;X;X;Oxidation (M);Phospho (STY);X;X	ASGNEEES(0.003)Y(0.018)FET(0.697)GNT(0.656)AS(0.656)GDS(0.656)S(0.656)NQMS(0.657)DPHK	AS(-39)GNEEES(-24)Y(-19)FET(0.71)GNT(0)AS(0)GDS(0)S(0)NQMS(0)DPHK	QQWRASGNEEESYFETGNTASGDSSNQMSDP	2;3;4	25316	52957	NA	NA	NA	NA	NA	NA	NA	NA	NA	NA	NA	NA	NA	NA	NA	NA	NA	NA	NA	NA	NA	NA	NA	NA	NA	NA	NA	NA	NA	NA	NS	NS	DOWN	NQ	NQ	NQ
AT3G48430	REF6	relative of early flowering 6	T998	AT3G48430.1	AT3G48430.1	998	4	___3	0.665485	5.86e-13	80.847	73.895	51.22	-0.08096	271120000	X;X;Phospho (STY);X;X;X;X;X;X;X;X;X;Phospho (STY);X;X;Phospho (STY);X;Phospho (STY);X;X;Phospho (STY);X;X;X;Oxidation (M);X;X;X;X;X;X	ASGNEEES(0.003)Y(0.005)FET(0.665)GNT(0.665)AS(0.665)GDS(0.665)S(0.665)NQMS(0.665)DPHK	AS(-44)GNEEES(-28)Y(-25)FET(0)GNT(0)AS(0)GDS(0)S(0)NQMS(0)DPHK	RASGNEEESYFETGNTASGDSSNQMSDPHKG	3;4	25317	80845	0.0808789	0.408021	0.263586	0.00342794	0.0313652	0.442073	0.0532066	0.187355	-0.292564	NA	NA	NA	2992.07	2610.53	3323.58	3275.23	3652.08	3787.17	3078.78	4512.78	4551.99	2423.94	2149.07	2687.99	NA	NA	NA	NA	NA	NA	NS	NS	DOWN	NQ	NQ	NQ
AT3G48430	REF6	relative of early flowering 6	T998	AT3G48430.1	AT3G48430.1	998	4	___1	0.665485	5.86e-13	80.847	73.895	51.22	-0.08096	271120000	X;X;Phospho (STY);X;X;X;X;X;X;X;X;X;Phospho (STY);X;X;Phospho (STY);X;Phospho (STY);X;X;Phospho (STY);X;X;X;Oxidation (M);X;X;X;X;X;X	ASGNEEES(0.003)Y(0.005)FET(0.665)GNT(0.665)AS(0.665)GDS(0.665)S(0.665)NQMS(0.665)DPHK	AS(-44)GNEEES(-28)Y(-25)FET(0)GNT(0)AS(0)GDS(0)S(0)NQMS(0)DPHK	RASGNEEESYFETGNTASGDSSNQMSDPHKG	3;4	25317	25071	NA	NA	NA	NA	NA	NA	NA	NA	NA	NA	NA	NA	NA	NA	NA	NA	NA	NA	NA	NA	NA	NA	NA	NA	NA	NA	NA	NA	NA	NA	NS	NS	DOWN	NQ	NQ	NQ
AT3G48430	REF6	relative of early flowering 6	T998	AT3G48430.1	AT3G48430.1	998	4	___2	0.665485	5.86e-13	80.847	73.895	51.22	-0.08096	271120000	X;X;Phospho (STY);X;X;X;X;X;X;X;X;X;Phospho (STY);X;X;Phospho (STY);X;Phospho (STY);X;X;Phospho (STY);X;X;X;Oxidation (M);X;X;X;X;X;X	ASGNEEES(0.003)Y(0.005)FET(0.665)GNT(0.665)AS(0.665)GDS(0.665)S(0.665)NQMS(0.665)DPHK	AS(-44)GNEEES(-28)Y(-25)FET(0)GNT(0)AS(0)GDS(0)S(0)NQMS(0)DPHK	RASGNEEESYFETGNTASGDSSNQMSDPHKG	3;4	25317	52958	NA	NA	NA	NA	NA	NA	NA	NA	NA	NA	NA	NA	NA	NA	NA	NA	NA	NA	NA	NA	NA	NA	NA	NA	NA	NA	NA	NA	NA	NA	NS	NS	DOWN	NQ	NQ	NQ
AT3G48430	REF6	relative of early flowering 6	Y1090	AT3G48430.1	AT3G48430.1	1090	3	___1	0.872732	2.18e-24	101.78	86.156	101.78	0.10269	121190000	X;X;X;X;X;X;X;X;X;X;X;X;X;X;X;Phospho (STY);X;Phospho (STY);X;X;X;X;X;X;X;X;X;X;X;X;X	NPVS(0.187)Y(0.873)ES(0.94)EDNGVYQQSGR	NPVS(-8.1)Y(8.1)ES(11)EDNGVY(-54)QQS(-81)GR	IPRSQQTRVFRNPVSYESEDNGVYQQSGRIS	2	27998	27691	NA	NA	NA	NA	NA	NA	NA	NA	NA	NA	NA	NA	NA	NA	NA	NA	NA	NA	NA	NA	NA	NA	NA	NA	NA	NA	NA	NA	NA	NA	NS	NS	DOWN	NQ	NQ	NQ
AT3G48430	REF6	relative of early flowering 6	Y1090	AT3G48430.1	AT3G48430.1	1090	3	___2	0.872732	2.18e-24	101.78	86.156	101.78	0.10269	121190000	X;X;X;X;X;X;X;X;X;X;X;X;X;X;X;Phospho (STY);X;Phospho (STY);X;X;X;X;X;X;X;X;X;X;X;X;X	NPVS(0.187)Y(0.873)ES(0.94)EDNGVYQQSGR	NPVS(-8.1)Y(8.1)ES(11)EDNGVY(-54)QQS(-81)GR	IPRSQQTRVFRNPVSYESEDNGVYQQSGRIS	2	27998	55578	NA	NA	NA	NA	NA	NA	NA	NA	NA	NA	NA	NA	NA	NA	NA	NA	NA	NA	NA	NA	NA	NA	NA	NA	NA	NA	NA	NA	NA	NA	NS	NS	DOWN	NQ	NQ	NQ
AT3G48430	REF6	relative of early flowering 6	Y1090	AT3G48430.1	AT3G48430.1	1090	3	___3	0.872732	2.18e-24	101.78	86.156	101.78	0.10269	121190000	X;X;X;X;X;X;X;X;X;X;X;X;X;X;X;Phospho (STY);X;Phospho (STY);X;X;X;X;X;X;X;X;X;X;X;X;X	NPVS(0.187)Y(0.873)ES(0.94)EDNGVYQQSGR	NPVS(-8.1)Y(8.1)ES(11)EDNGVY(-54)QQS(-81)GR	IPRSQQTRVFRNPVSYESEDNGVYQQSGRIS	2	27998	83465	NA	NA	NA	NA	NA	NA	NA	NA	NA	NA	NA	NA	NA	NA	NA	NA	NA	NA	NA	NA	NA	NA	NA	NA	NA	NA	NA	NA	NA	NA	NS	NS	DOWN	NQ	NQ	NQ
AT3G48440	AT3G48440	Zinc finger CCCH domain-containing protein 43 [Source:UniProtKB/Swiss-Prot;Acc:Q9STM4]	S17	AT3G48440.1	AT3G48440.1	17	3	___1	0.999988	0.000253876	52.169	36.777	52.169	-0.94315	9369400	X;X;X;X;X;X;X;X;X;X;X;X;X;X;X;Phospho (STY);X;X;X;X;X;X;X;X;X;X;X;X;X;X;X	VNSEEIADGFEPKPVS(1)R	VNS(-49)EEIADGFEPKPVS(49)R	VNSEEIADGFEPKPVSRSYSGDSSHDRSLSD	1	12262	12263	NA	NA	NA	NA	NA	NA	NA	NA	NA	0.288669	0.647545	0.138041	NA	NA	NA	NA	NA	NA	NA	NA	NA	NA	NA	NA	1323.22	1606.58	1687.18	1750.4	1740.16	1589.71	NS	NS	NS	NQ	NQ	NQ
AT3G48440	AT3G48440	Zinc finger CCCH domain-containing protein 43 [Source:UniProtKB/Swiss-Prot;Acc:Q9STM4]	S17	AT3G48440.1	AT3G48440.1	17	3	___2	0.999988	0.000253876	52.169	36.777	52.169	-0.94315	9369400	X;X;X;X;X;X;X;X;X;X;X;X;X;X;X;Phospho (STY);X;X;X;X;X;X;X;X;X;X;X;X;X;X;X	VNSEEIADGFEPKPVS(1)R	VNS(-49)EEIADGFEPKPVS(49)R	VNSEEIADGFEPKPVSRSYSGDSSHDRSLSD	1	12262	40150	NA	NA	NA	NA	NA	NA	NA	NA	NA	NA	NA	NA	NA	NA	NA	NA	NA	NA	NA	NA	NA	NA	NA	NA	NA	NA	NA	NA	NA	NA	NS	NS	NS	NQ	NQ	NQ
AT3G48440	AT3G48440	Zinc finger CCCH domain-containing protein 43 [Source:UniProtKB/Swiss-Prot;Acc:Q9STM4]	S17	AT3G48440.1	AT3G48440.1	17	3	___3	0.999988	0.000253876	52.169	36.777	52.169	-0.94315	9369400	X;X;X;X;X;X;X;X;X;X;X;X;X;X;X;Phospho (STY);X;X;X;X;X;X;X;X;X;X;X;X;X;X;X	VNSEEIADGFEPKPVS(1)R	VNS(-49)EEIADGFEPKPVS(49)R	VNSEEIADGFEPKPVSRSYSGDSSHDRSLSD	1	12262	68037	NA	NA	NA	NA	NA	NA	NA	NA	NA	NA	NA	NA	NA	NA	NA	NA	NA	NA	NA	NA	NA	NA	NA	NA	NA	NA	NA	NA	NA	NA	NS	NS	NS	NQ	NQ	NQ
AT3G48440	AT3G48440	Zinc finger CCCH domain-containing protein 43 [Source:UniProtKB/Swiss-Prot;Acc:Q9STM4]	S240	AT3G48440.1	AT3G48440.1	240	4	___1	0.885858	1.29e-61	147.09	117.55	56.766	-0.1499	789370000	X;X;X;X;X;X;X;X;X;X;X;X;X;X;X;Phospho (STY);X;X;X;X;X;X;X;X;X;X;X;X;Phospho (STY);X;Phospho (STY)	FNHPDPT(0.005)T(0.005)IGGT(0.053)DS(0.886)PS(0.053)FR	FNHPDPT(-23)T(-23)IGGT(-12)DS(12)PS(-12)FR	CKFNHPDPTTIGGTDSPSFRGNNGVSIGTFS	1	12259	12260	0.768222	0.982293	-0.0494195	0.0274956	0.249942	-0.369608	0.852046	0.963122	0.0313175	NA	NA	NA	5120.04	NA	5759.77	5627.37	NA	4998.27	4359.38	NA	4075.13	5164.98	NA	6072.11	NA	NA	NA	NA	NA	NA	NS	NS	NS	NQ	NQ	NQ
AT3G48440	AT3G48440	Zinc finger CCCH domain-containing protein 43 [Source:UniProtKB/Swiss-Prot;Acc:Q9STM4]	S240	AT3G48440.1	AT3G48440.1	240	4	___2	0.885858	1.29e-61	147.09	117.55	56.766	-0.1499	789370000	X;X;X;X;X;X;X;X;X;X;X;X;X;X;X;Phospho (STY);X;X;X;X;X;X;X;X;X;X;X;X;Phospho (STY);X;Phospho (STY)	FNHPDPT(0.005)T(0.005)IGGT(0.053)DS(0.886)PS(0.053)FR	FNHPDPT(-23)T(-23)IGGT(-12)DS(12)PS(-12)FR	CKFNHPDPTTIGGTDSPSFRGNNGVSIGTFS	1	12259	40147	NA	NA	NA	NA	NA	NA	NA	NA	NA	NA	NA	NA	NA	NA	NA	NA	NA	NA	NA	NA	NA	NA	NA	NA	NA	NA	NA	NA	NA	NA	NS	NS	NS	NQ	NQ	NQ
AT3G48440	AT3G48440	Zinc finger CCCH domain-containing protein 43 [Source:UniProtKB/Swiss-Prot;Acc:Q9STM4]	S240	AT3G48440.1	AT3G48440.1	240	4	___3	0.885858	1.29e-61	147.09	117.55	56.766	-0.1499	789370000	X;X;X;X;X;X;X;X;X;X;X;X;X;X;X;Phospho (STY);X;X;X;X;X;X;X;X;X;X;X;X;Phospho (STY);X;Phospho (STY)	FNHPDPT(0.005)T(0.005)IGGT(0.053)DS(0.886)PS(0.053)FR	FNHPDPT(-23)T(-23)IGGT(-12)DS(12)PS(-12)FR	CKFNHPDPTTIGGTDSPSFRGNNGVSIGTFS	1	12259	68034	NA	NA	NA	NA	NA	NA	NA	NA	NA	NA	NA	NA	NA	NA	NA	NA	NA	NA	NA	NA	NA	NA	NA	NA	NA	NA	NA	NA	NA	NA	NS	NS	NS	NQ	NQ	NQ
AT3G48440	AT3G48440	Zinc finger CCCH domain-containing protein 43 [Source:UniProtKB/Swiss-Prot;Acc:Q9STM4]	S255	AT3G48440.1	AT3G48440.1	255	2	___1	0.979813	1.75e-06	86.467	51.243	86.467	0.62506	40110000	Phospho (STY);X;X;X;X;X;X;X;X;X;X;X;X;X;X;Phospho (STY);X;X;X;X;X;X;X;X;X;X;X;X;X;Phospho (STY);X	GNNGVSIGT(0.02)FS(0.98)PK	GNNGVS(-46)IGT(-17)FS(17)PK	SPSFRGNNGVSIGTFSPKATFQASSTSWSSP	1	12260	12261	0.735585	0.98124	0.0713285	0.853351	0.980251	-0.0391874	0.275872	0.69001	0.229539	NA	NA	NA	NA	2654.76	2655.15	NA	2640.43	2997.93	NA	3005.46	2168.15	NA	3016.07	3274.93	NA	NA	NA	NA	NA	NA	NS	NS	NS	NQ	NQ	NQ
AT3G48440	AT3G48440	Zinc finger CCCH domain-containing protein 43 [Source:UniProtKB/Swiss-Prot;Acc:Q9STM4]	S255	AT3G48440.1	AT3G48440.1	255	2	___2	0.979813	1.75e-06	86.467	51.243	86.467	0.62506	40110000	Phospho (STY);X;X;X;X;X;X;X;X;X;X;X;X;X;X;Phospho (STY);X;X;X;X;X;X;X;X;X;X;X;X;X;Phospho (STY);X	GNNGVSIGT(0.02)FS(0.98)PK	GNNGVS(-46)IGT(-17)FS(17)PK	SPSFRGNNGVSIGTFSPKATFQASSTSWSSP	1	12260	40148	NA	NA	NA	NA	NA	NA	NA	NA	NA	NA	NA	NA	NA	NA	NA	NA	NA	NA	NA	NA	NA	NA	NA	NA	NA	NA	NA	NA	NA	NA	NS	NS	NS	NQ	NQ	NQ
AT3G48440	AT3G48440	Zinc finger CCCH domain-containing protein 43 [Source:UniProtKB/Swiss-Prot;Acc:Q9STM4]	S255	AT3G48440.1	AT3G48440.1	255	2	___3	0.979813	1.75e-06	86.467	51.243	86.467	0.62506	40110000	Phospho (STY);X;X;X;X;X;X;X;X;X;X;X;X;X;X;Phospho (STY);X;X;X;X;X;X;X;X;X;X;X;X;X;Phospho (STY);X	GNNGVSIGT(0.02)FS(0.98)PK	GNNGVS(-46)IGT(-17)FS(17)PK	SPSFRGNNGVSIGTFSPKATFQASSTSWSSP	1	12260	68035	NA	NA	NA	NA	NA	NA	NA	NA	NA	NA	NA	NA	NA	NA	NA	NA	NA	NA	NA	NA	NA	NA	NA	NA	NA	NA	NA	NA	NA	NA	NS	NS	NS	NQ	NQ	NQ
AT3G48440	AT3G48440	Zinc finger CCCH domain-containing protein 43 [Source:UniProtKB/Swiss-Prot;Acc:Q9STM4]	S269	AT3G48440.1	AT3G48440.1	269	3	___1	0.499012	0.000287599	55.416	40.852	55.416	0.12302	0	X;Phospho (STY);X;X;X;X;X;X;X;X;X;X;X;X;X;Phospho (STY);X;X;X;X;X;X;X;X;X;X;X;X;X;X;X	ATFQAS(0.001)S(0.001)T(0.004)S(0.006)WS(0.488)S(0.499)PR	AT(-48)FQAS(-26)S(-25)T(-21)S(-19)WS(-0.095)S(0.095)PR	FSPKATFQASSTSWSSPRHVNGTSPFIPVML		12258	12259	NA	NA	NA	NA	NA	NA	NA	NA	NA	NA	NA	NA	NA	NA	NA	NA	NA	NA	NA	NA	NA	NA	NA	NA	NA	NA	NA	NA	NA	NA	NS	NS	NS	NQ	NQ	NQ
AT3G48440	AT3G48440	Zinc finger CCCH domain-containing protein 43 [Source:UniProtKB/Swiss-Prot;Acc:Q9STM4]	S269	AT3G48440.1	AT3G48440.1	269	3	___2	0.499012	0.000287599	55.416	40.852	55.416	0.12302	0	X;Phospho (STY);X;X;X;X;X;X;X;X;X;X;X;X;X;Phospho (STY);X;X;X;X;X;X;X;X;X;X;X;X;X;X;X	ATFQAS(0.001)S(0.001)T(0.004)S(0.006)WS(0.488)S(0.499)PR	AT(-48)FQAS(-26)S(-25)T(-21)S(-19)WS(-0.095)S(0.095)PR	FSPKATFQASSTSWSSPRHVNGTSPFIPVML		12258	40146	NA	NA	NA	NA	NA	NA	NA	NA	NA	NA	NA	NA	NA	NA	NA	NA	NA	NA	NA	NA	NA	NA	NA	NA	NA	NA	NA	NA	NA	NA	NS	NS	NS	NQ	NQ	NQ
AT3G48440	AT3G48440	Zinc finger CCCH domain-containing protein 43 [Source:UniProtKB/Swiss-Prot;Acc:Q9STM4]	S269	AT3G48440.1	AT3G48440.1	269	3	___3	0.499012	0.000287599	55.416	40.852	55.416	0.12302	0	X;Phospho (STY);X;X;X;X;X;X;X;X;X;X;X;X;X;Phospho (STY);X;X;X;X;X;X;X;X;X;X;X;X;X;X;X	ATFQAS(0.001)S(0.001)T(0.004)S(0.006)WS(0.488)S(0.499)PR	AT(-48)FQAS(-26)S(-25)T(-21)S(-19)WS(-0.095)S(0.095)PR	FSPKATFQASSTSWSSPRHVNGTSPFIPVML		12258	68033	NA	NA	NA	NA	NA	NA	NA	NA	NA	NA	NA	NA	NA	NA	NA	NA	NA	NA	NA	NA	NA	NA	NA	NA	NA	NA	NA	NA	NA	NA	NS	NS	NS	NQ	NQ	NQ
AT3G48440	AT3G48440	Zinc finger CCCH domain-containing protein 43 [Source:UniProtKB/Swiss-Prot;Acc:Q9STM4]	S4	AT3G48440.1	AT3G48440.1	4	3	___1	1	3.4e-32	110.9	96.886	110.9	0.4327	887930000	X;X;X;X;X;X;X;X;X;X;X;X;X;X;X;Phospho (STY);X;X;X;X;X;X;X;X;X;X;X;X;X;X;X	VNS(1)EEIADGFEPKPVSR	VNS(90)EEIADGFEPKPVS(-90)R	____________MVNSEEIADGFEPKPVSRS	1	12261	12262	0.40452	0.788347	-0.127892	0.176576	0.449813	-0.207366	0.857334	0.943623	0.0276433	0.11275	0.419426	-0.160157	4871.6	3860.8	5532.03	4696.76	4210.31	4143.39	4760.16	3756.91	3840.6	4778.94	4309.14	5398.15	3959.94	4135.64	3824.97	3405.64	3581.25	3680.4	NS	NS	NS	NQ	NQ	NQ
AT3G48440	AT3G48440	Zinc finger CCCH domain-containing protein 43 [Source:UniProtKB/Swiss-Prot;Acc:Q9STM4]	S4	AT3G48440.1	AT3G48440.1	4	3	___2	1	3.4e-32	110.9	96.886	110.9	0.4327	887930000	X;X;X;X;X;X;X;X;X;X;X;X;X;X;X;Phospho (STY);X;X;X;X;X;X;X;X;X;X;X;X;X;X;X	VNS(1)EEIADGFEPKPVSR	VNS(90)EEIADGFEPKPVS(-90)R	____________MVNSEEIADGFEPKPVSRS	1	12261	40149	NA	NA	NA	NA	NA	NA	NA	NA	NA	NA	NA	NA	NA	NA	NA	NA	NA	NA	NA	NA	NA	NA	NA	NA	NA	NA	NA	NA	NA	NA	NS	NS	NS	NQ	NQ	NQ
AT3G48440	AT3G48440	Zinc finger CCCH domain-containing protein 43 [Source:UniProtKB/Swiss-Prot;Acc:Q9STM4]	S4	AT3G48440.1	AT3G48440.1	4	3	___3	1	3.4e-32	110.9	96.886	110.9	0.4327	887930000	X;X;X;X;X;X;X;X;X;X;X;X;X;X;X;Phospho (STY);X;X;X;X;X;X;X;X;X;X;X;X;X;X;X	VNS(1)EEIADGFEPKPVSR	VNS(90)EEIADGFEPKPVS(-90)R	____________MVNSEEIADGFEPKPVSRS	1	12261	68036	NA	NA	NA	NA	NA	NA	NA	NA	NA	NA	NA	NA	NA	NA	NA	NA	NA	NA	NA	NA	NA	NA	NA	NA	NA	NA	NA	NA	NA	NA	NS	NS	NS	NQ	NQ	NQ
AT3G48440	AT3G48440	Zinc finger CCCH domain-containing protein 43 [Source:UniProtKB/Swiss-Prot;Acc:Q9STM4]	T233	AT3G48440.1	AT3G48440.1	233	4	___1	0.628157	7.52e-16	84.975	63.441	40.369	0.099803	10704000	X;X;X;X;X;X;X;X;X;X;X;X;X;X;X;Phospho (STY);X;X;X;X;X;X;X;X;X;X;X;X;X;X;X	FNHPDPT(0.628)T(0.167)IGGT(0.167)DS(0.034)PS(0.004)FR	FNHPDPT(5.8)T(-5.8)IGGT(-5.8)DS(-13)PS(-22)FR	SCKYGAECKFNHPDPTTIGGTDSPSFRGNNG	1	25321	25075	NA	NA	NA	NA	NA	NA	NA	NA	NA	0.0164609	0.105748	0.439971	NA	NA	NA	NA	NA	NA	NA	NA	NA	NA	NA	NA	685.917	834.671	999.757	1132.9	1314.12	971.928	NS	NS	NS	NQ	NQ	NQ
AT3G48440	AT3G48440	Zinc finger CCCH domain-containing protein 43 [Source:UniProtKB/Swiss-Prot;Acc:Q9STM4]	T233	AT3G48440.1	AT3G48440.1	233	4	___2	0.628157	7.52e-16	84.975	63.441	40.369	0.099803	10704000	X;X;X;X;X;X;X;X;X;X;X;X;X;X;X;Phospho (STY);X;X;X;X;X;X;X;X;X;X;X;X;X;X;X	FNHPDPT(0.628)T(0.167)IGGT(0.167)DS(0.034)PS(0.004)FR	FNHPDPT(5.8)T(-5.8)IGGT(-5.8)DS(-13)PS(-22)FR	SCKYGAECKFNHPDPTTIGGTDSPSFRGNNG	1	25321	52962	NA	NA	NA	NA	NA	NA	NA	NA	NA	NA	NA	NA	NA	NA	NA	NA	NA	NA	NA	NA	NA	NA	NA	NA	NA	NA	NA	NA	NA	NA	NS	NS	NS	NQ	NQ	NQ
AT3G48440	AT3G48440	Zinc finger CCCH domain-containing protein 43 [Source:UniProtKB/Swiss-Prot;Acc:Q9STM4]	T233	AT3G48440.1	AT3G48440.1	233	4	___3	0.628157	7.52e-16	84.975	63.441	40.369	0.099803	10704000	X;X;X;X;X;X;X;X;X;X;X;X;X;X;X;Phospho (STY);X;X;X;X;X;X;X;X;X;X;X;X;X;X;X	FNHPDPT(0.628)T(0.167)IGGT(0.167)DS(0.034)PS(0.004)FR	FNHPDPT(5.8)T(-5.8)IGGT(-5.8)DS(-13)PS(-22)FR	SCKYGAECKFNHPDPTTIGGTDSPSFRGNNG	1	25321	80849	NA	NA	NA	NA	NA	NA	NA	NA	NA	NA	NA	NA	NA	NA	NA	NA	NA	NA	NA	NA	NA	NA	NA	NA	NA	NA	NA	NA	NA	NA	NS	NS	NS	NQ	NQ	NQ
AT3G48440	AT3G48440	Zinc finger CCCH domain-containing protein 43 [Source:UniProtKB/Swiss-Prot;Acc:Q9STM4]	T234	AT3G48440.1	AT3G48440.1	234	4	___1	0.508548	9.6e-33	110.98	89.443	47.392	0.56782	205350000	X;X;X;X;X;X;X;X;X;X;X;X;X;X;X;Phospho (STY);X;X;X;X;X;X;X;X;X;X;X;X;X;X;X	FNHPDPT(0.085)T(0.509)IGGT(0.078)DS(0.294)PS(0.034)FR	FNHPDPT(-7.7)T(2.4)IGGT(-8.2)DS(-2.4)PS(-12)FR	CKYGAECKFNHPDPTTIGGTDSPSFRGNNGV	1	25322	25076	0.270541	0.865648	-0.27429	0.141677	0.572832	-0.366048	0.93318	0.987464	-0.0210621	NA	NA	NA	2655.8	3387.23	NA	2595.59	2456.39	NA	1722.29	2977.39	NA	2880.53	3141.08	NA	NA	NA	NA	NA	NA	NA	NS	NS	NS	NQ	NQ	NQ
AT3G48440	AT3G48440	Zinc finger CCCH domain-containing protein 43 [Source:UniProtKB/Swiss-Prot;Acc:Q9STM4]	T234	AT3G48440.1	AT3G48440.1	234	4	___2	0.508548	9.6e-33	110.98	89.443	47.392	0.56782	205350000	X;X;X;X;X;X;X;X;X;X;X;X;X;X;X;Phospho (STY);X;X;X;X;X;X;X;X;X;X;X;X;X;X;X	FNHPDPT(0.085)T(0.509)IGGT(0.078)DS(0.294)PS(0.034)FR	FNHPDPT(-7.7)T(2.4)IGGT(-8.2)DS(-2.4)PS(-12)FR	CKYGAECKFNHPDPTTIGGTDSPSFRGNNGV	1	25322	52963	NA	NA	NA	NA	NA	NA	NA	NA	NA	NA	NA	NA	NA	NA	NA	NA	NA	NA	NA	NA	NA	NA	NA	NA	NA	NA	NA	NA	NA	NA	NS	NS	NS	NQ	NQ	NQ
AT3G48440	AT3G48440	Zinc finger CCCH domain-containing protein 43 [Source:UniProtKB/Swiss-Prot;Acc:Q9STM4]	T234	AT3G48440.1	AT3G48440.1	234	4	___3	0.508548	9.6e-33	110.98	89.443	47.392	0.56782	205350000	X;X;X;X;X;X;X;X;X;X;X;X;X;X;X;Phospho (STY);X;X;X;X;X;X;X;X;X;X;X;X;X;X;X	FNHPDPT(0.085)T(0.509)IGGT(0.078)DS(0.294)PS(0.034)FR	FNHPDPT(-7.7)T(2.4)IGGT(-8.2)DS(-2.4)PS(-12)FR	CKYGAECKFNHPDPTTIGGTDSPSFRGNNGV	1	25322	80850	NA	NA	NA	NA	NA	NA	NA	NA	NA	NA	NA	NA	NA	NA	NA	NA	NA	NA	NA	NA	NA	NA	NA	NA	NA	NA	NA	NA	NA	NA	NS	NS	NS	NQ	NQ	NQ
AT3G48440	AT3G48440	Zinc finger CCCH domain-containing protein 43 [Source:UniProtKB/Swiss-Prot;Acc:Q9STM4]	T238	AT3G48440.1	AT3G48440.1	238	2	___1	0.792842	2.91e-15	84.41	65.679	84.41	-0.75226	65476000	X;X;X;X;X;X;X;X;X;X;X;X;X;X;X;Phospho (STY);X;X;X;X;X;X;X;X;X;X;X;X;X;X;Phospho (STY)	FNHPDPT(0.049)T(0.049)IGGT(0.793)DS(0.086)PS(0.023)FR	FNHPDPT(-12)T(-12)IGGT(9.6)DS(-9.6)PS(-15)FR	AECKFNHPDPTTIGGTDSPSFRGNNGVSIGT	1	25323	25077	NA	NA	NA	NA	NA	NA	NA	NA	NA	0.0132032	0.08872	0.482975	NA	NA	NA	NA	NA	NA	NA	NA	NA	NA	NA	NA	790.678	748.839	525.718	789.046	1142.01	955.332	NS	NS	NS	NQ	NQ	NQ
AT3G48440	AT3G48440	Zinc finger CCCH domain-containing protein 43 [Source:UniProtKB/Swiss-Prot;Acc:Q9STM4]	T238	AT3G48440.1	AT3G48440.1	238	2	___2	0.792842	2.91e-15	84.41	65.679	84.41	-0.75226	65476000	X;X;X;X;X;X;X;X;X;X;X;X;X;X;X;Phospho (STY);X;X;X;X;X;X;X;X;X;X;X;X;X;X;Phospho (STY)	FNHPDPT(0.049)T(0.049)IGGT(0.793)DS(0.086)PS(0.023)FR	FNHPDPT(-12)T(-12)IGGT(9.6)DS(-9.6)PS(-15)FR	AECKFNHPDPTTIGGTDSPSFRGNNGVSIGT	1	25323	52964	NA	NA	NA	NA	NA	NA	NA	NA	NA	NA	NA	NA	NA	NA	NA	NA	NA	NA	NA	NA	NA	NA	NA	NA	NA	NA	NA	NA	NA	NA	NS	NS	NS	NQ	NQ	NQ
AT3G48440	AT3G48440	Zinc finger CCCH domain-containing protein 43 [Source:UniProtKB/Swiss-Prot;Acc:Q9STM4]	T238	AT3G48440.1	AT3G48440.1	238	2	___3	0.792842	2.91e-15	84.41	65.679	84.41	-0.75226	65476000	X;X;X;X;X;X;X;X;X;X;X;X;X;X;X;Phospho (STY);X;X;X;X;X;X;X;X;X;X;X;X;X;X;Phospho (STY)	FNHPDPT(0.049)T(0.049)IGGT(0.793)DS(0.086)PS(0.023)FR	FNHPDPT(-12)T(-12)IGGT(9.6)DS(-9.6)PS(-15)FR	AECKFNHPDPTTIGGTDSPSFRGNNGVSIGT	1	25323	80851	NA	NA	NA	NA	NA	NA	NA	NA	NA	NA	NA	NA	NA	NA	NA	NA	NA	NA	NA	NA	NA	NA	NA	NA	NA	NA	NA	NA	NA	NA	NS	NS	NS	NQ	NQ	NQ
AT3G48440	AT3G48440	Zinc finger CCCH domain-containing protein 43 [Source:UniProtKB/Swiss-Prot;Acc:Q9STM4]	T253	AT3G48440.1	AT3G48440.1	253	2	___1	0.58302	0.00068523	61.375	35.437	61.375	0.70529	3806900	Phospho (STY);X;Phospho (STY);X;X;X;X;X;X;X;X;X;X;X;X;Phospho (STY);X;X;X;X;X;X;X;X;X;X;X;X;X;X;X	GNNGVS(0.002)IGT(0.583)FS(0.415)PK	GNNGVS(-25)IGT(1.5)FS(-1.5)PK	TDSPSFRGNNGVSIGTFSPKATFQASSTSWS	1	25324	25078	NA	NA	NA	NA	NA	NA	NA	NA	NA	NA	NA	NA	NA	NA	NA	NA	NA	NA	NA	NA	NA	NA	NA	NA	NA	NA	NA	NA	NA	NA	NS	NS	NS	NQ	NQ	NQ
AT3G48440	AT3G48440	Zinc finger CCCH domain-containing protein 43 [Source:UniProtKB/Swiss-Prot;Acc:Q9STM4]	T253	AT3G48440.1	AT3G48440.1	253	2	___2	0.58302	0.00068523	61.375	35.437	61.375	0.70529	3806900	Phospho (STY);X;Phospho (STY);X;X;X;X;X;X;X;X;X;X;X;X;Phospho (STY);X;X;X;X;X;X;X;X;X;X;X;X;X;X;X	GNNGVS(0.002)IGT(0.583)FS(0.415)PK	GNNGVS(-25)IGT(1.5)FS(-1.5)PK	TDSPSFRGNNGVSIGTFSPKATFQASSTSWS	1	25324	52965	NA	NA	NA	NA	NA	NA	NA	NA	NA	NA	NA	NA	NA	NA	NA	NA	NA	NA	NA	NA	NA	NA	NA	NA	NA	NA	NA	NA	NA	NA	NS	NS	NS	NQ	NQ	NQ
AT3G48440	AT3G48440	Zinc finger CCCH domain-containing protein 43 [Source:UniProtKB/Swiss-Prot;Acc:Q9STM4]	T253	AT3G48440.1	AT3G48440.1	253	2	___3	0.58302	0.00068523	61.375	35.437	61.375	0.70529	3806900	Phospho (STY);X;Phospho (STY);X;X;X;X;X;X;X;X;X;X;X;X;Phospho (STY);X;X;X;X;X;X;X;X;X;X;X;X;X;X;X	GNNGVS(0.002)IGT(0.583)FS(0.415)PK	GNNGVS(-25)IGT(1.5)FS(-1.5)PK	TDSPSFRGNNGVSIGTFSPKATFQASSTSWS	1	25324	80852	NA	NA	NA	NA	NA	NA	NA	NA	NA	NA	NA	NA	NA	NA	NA	NA	NA	NA	NA	NA	NA	NA	NA	NA	NA	NA	NA	NA	NA	NA	NS	NS	NS	NQ	NQ	NQ
AT3G48450	AT3G48450	At3g48450 [Source:UniProtKB/TrEMBL;Acc:Q8LCF4]	S53	AT3G48450.1	AT3G48450.1	53	4	___1	0.968943	2.2e-21	91.128	73.626	91.128	-3.2095	20690000	X;X;X;X;X;X;X;X;X;X;X;X;X;X;X;Phospho (STY);X;X;X;X;X;X;X;X;X;X;X;X;X;X;X	TAVAGPES(0.031)IVS(0.969)PPRNEEPPK	T(-72)AVAGPES(-15)IVS(15)PPRNEEPPK	KKTMKTAVAGPESIVSPPRNEEPPKNNNNHH	1	12263	12264	NA	NA	NA	NA	NA	NA	NA	NA	NA	NA	NA	NA	NA	NA	NA	NA	NA	NA	NA	NA	NA	NA	NA	NA	NA	NA	NA	NA	NA	NA	NS	NS	NS	NQ	NQ	NQ
AT3G48450	AT3G48450	At3g48450 [Source:UniProtKB/TrEMBL;Acc:Q8LCF4]	S53	AT3G48450.1	AT3G48450.1	53	4	___2	0.968943	2.2e-21	91.128	73.626	91.128	-3.2095	20690000	X;X;X;X;X;X;X;X;X;X;X;X;X;X;X;Phospho (STY);X;X;X;X;X;X;X;X;X;X;X;X;X;X;X	TAVAGPES(0.031)IVS(0.969)PPRNEEPPK	T(-72)AVAGPES(-15)IVS(15)PPRNEEPPK	KKTMKTAVAGPESIVSPPRNEEPPKNNNNHH	1	12263	40151	NA	NA	NA	NA	NA	NA	NA	NA	NA	NA	NA	NA	NA	NA	NA	NA	NA	NA	NA	NA	NA	NA	NA	NA	NA	NA	NA	NA	NA	NA	NS	NS	NS	NQ	NQ	NQ
AT3G48450	AT3G48450	At3g48450 [Source:UniProtKB/TrEMBL;Acc:Q8LCF4]	S53	AT3G48450.1	AT3G48450.1	53	4	___3	0.968943	2.2e-21	91.128	73.626	91.128	-3.2095	20690000	X;X;X;X;X;X;X;X;X;X;X;X;X;X;X;Phospho (STY);X;X;X;X;X;X;X;X;X;X;X;X;X;X;X	TAVAGPES(0.031)IVS(0.969)PPRNEEPPK	T(-72)AVAGPES(-15)IVS(15)PPRNEEPPK	KKTMKTAVAGPESIVSPPRNEEPPKNNNNHH	1	12263	68038	NA	NA	NA	NA	NA	NA	NA	NA	NA	NA	NA	NA	NA	NA	NA	NA	NA	NA	NA	NA	NA	NA	NA	NA	NA	NA	NA	NA	NA	NA	NS	NS	NS	NQ	NQ	NQ
AT3G48480	AT3G48480	Cysteine proteinases superfamily protein [Source:UniProtKB/TrEMBL;Acc:F4JF18]	S19	AT3G48480.1	AT3G48480.1	19	2	___1	0.90804	0.0158057	63.306	30.696	63.306	-1.0641	34856000	X;X;X;X;X;X;X;X;X;X;X;X;X;X;X;Phospho (STY);X;X;X;X;X;X;X;X;X;X;X;X;X;X;X	YVS(0.092)S(0.908)PAR	Y(-36)VS(-10)S(10)PAR	RRSNRVRNTNSKYVSSPARVTIIDDCEEDEY	1	12264	12265	NA	NA	NA	NA	NA	NA	NA	NA	NA	0.444226	0.766641	0.137857	NA	NA	NA	NA	NA	NA	NA	NA	NA	NA	NA	NA	1025.98	1277.93	1354.96	1321.97	1392.44	1311.11	NS	NS	NS	ND	ND	ND
AT3G48480	AT3G48480	Cysteine proteinases superfamily protein [Source:UniProtKB/TrEMBL;Acc:F4JF18]	S19	AT3G48480.1	AT3G48480.1	19	2	___2	0.90804	0.0158057	63.306	30.696	63.306	-1.0641	34856000	X;X;X;X;X;X;X;X;X;X;X;X;X;X;X;Phospho (STY);X;X;X;X;X;X;X;X;X;X;X;X;X;X;X	YVS(0.092)S(0.908)PAR	Y(-36)VS(-10)S(10)PAR	RRSNRVRNTNSKYVSSPARVTIIDDCEEDEY	1	12264	40152	NA	NA	NA	NA	NA	NA	NA	NA	NA	NA	NA	NA	NA	NA	NA	NA	NA	NA	NA	NA	NA	NA	NA	NA	NA	NA	NA	NA	NA	NA	NS	NS	NS	ND	ND	ND
AT3G48480	AT3G48480	Cysteine proteinases superfamily protein [Source:UniProtKB/TrEMBL;Acc:F4JF18]	S19	AT3G48480.1	AT3G48480.1	19	2	___3	0.90804	0.0158057	63.306	30.696	63.306	-1.0641	34856000	X;X;X;X;X;X;X;X;X;X;X;X;X;X;X;Phospho (STY);X;X;X;X;X;X;X;X;X;X;X;X;X;X;X	YVS(0.092)S(0.908)PAR	Y(-36)VS(-10)S(10)PAR	RRSNRVRNTNSKYVSSPARVTIIDDCEEDEY	1	12264	68039	NA	NA	NA	NA	NA	NA	NA	NA	NA	NA	NA	NA	NA	NA	NA	NA	NA	NA	NA	NA	NA	NA	NA	NA	NA	NA	NA	NA	NA	NA	NS	NS	NS	ND	ND	ND
AT3G48500	PDE312	PIGMENT DEFECTIVE 312	S431	AT3G48500.1;AT3G48500.2	AT3G48500.1	431;460	4	___1	0.574328	1e-17	87.339	72.966	68.76	2.029	195990000	X;X;X;X;X;X;X;X;X;X;X;X;X;X;X;Phospho (STY);X;X;X;X;X;X;X;X;X;X;X;X;X;X;X	KLS(0.574)ELS(0.426)DDEDFDEQKDIEYGEAYYK	KLS(1.3)ELS(-1.3)DDEDFDEQKDIEY(-44)GEAY(-63)Y(-66)K	GDYEANPAKYEGKKLSELSDDEDFDEQKDIE	1	12265	12266	0.682333	0.915258	0.0342502	0.991712	0.998033	0.000912638	0.00141659	0.0130095	-0.267211	NA	NA	NA	10735.3	9621.79	11159.7	10948.4	10638.4	10681.4	10828.6	10810.2	9919.51	9101.71	8617.47	8380.16	NA	NA	NA	NA	NA	NA	UP	NS	DOWN	NS	NS	NS
AT3G48500	PDE312	PIGMENT DEFECTIVE 312	S431	AT3G48500.1;AT3G48500.2	AT3G48500.1	431;460	4	___2	0.574328	1e-17	87.339	72.966	68.76	2.029	195990000	X;X;X;X;X;X;X;X;X;X;X;X;X;X;X;Phospho (STY);X;X;X;X;X;X;X;X;X;X;X;X;X;X;X	KLS(0.574)ELS(0.426)DDEDFDEQKDIEYGEAYYK	KLS(1.3)ELS(-1.3)DDEDFDEQKDIEY(-44)GEAY(-63)Y(-66)K	GDYEANPAKYEGKKLSELSDDEDFDEQKDIE	1	12265	40153	NA	NA	NA	NA	NA	NA	NA	NA	NA	NA	NA	NA	NA	NA	NA	NA	NA	NA	NA	NA	NA	NA	NA	NA	NA	NA	NA	NA	NA	NA	UP	NS	DOWN	NS	NS	NS
AT3G48500	PDE312	PIGMENT DEFECTIVE 312	S431	AT3G48500.1;AT3G48500.2	AT3G48500.1	431;460	4	___3	0.574328	1e-17	87.339	72.966	68.76	2.029	195990000	X;X;X;X;X;X;X;X;X;X;X;X;X;X;X;Phospho (STY);X;X;X;X;X;X;X;X;X;X;X;X;X;X;X	KLS(0.574)ELS(0.426)DDEDFDEQKDIEYGEAYYK	KLS(1.3)ELS(-1.3)DDEDFDEQKDIEY(-44)GEAY(-63)Y(-66)K	GDYEANPAKYEGKKLSELSDDEDFDEQKDIE	1	12265	68040	NA	NA	NA	NA	NA	NA	NA	NA	NA	NA	NA	NA	NA	NA	NA	NA	NA	NA	NA	NA	NA	NA	NA	NA	NA	NA	NA	NA	NA	NA	UP	NS	DOWN	NS	NS	NS
AT3G48500	PDE312	PIGMENT DEFECTIVE 312	S434	AT3G48500.1;AT3G48500.2	AT3G48500.1	434;463	4	___1	0.999972	0	255.02	221.4	221.63	-0.64782	11114000000	X;X;X;X;X;X;X;X;X;X;X;X;X;X;X;Phospho (STY);X;X;X;X;X;X;X;X;X;X;X;X;X;X;X	KLSELS(1)DDEDFDEQKDIEYGEAYYK	KLS(-46)ELS(46)DDEDFDEQKDIEY(-83)GEAY(-110)Y(-110)K	EANPAKYEGKKLSELSDDEDFDEQKDIEYGE	1	12266	12267	0.749924	0.936754	0.0219406	0.822749	0.935315	0.015421	0.0864017	0.258688	-0.118037	0.111341	0.416274	-0.139747	122855	136659	132422	128673	130817	138413	128513	138423	129548	125248	115945	118723	11979.3	11966.1	12493.5	11457.6	10184.4	11430.6	UP	NS	DOWN	NS	NS	NS
AT3G48500	PDE312	PIGMENT DEFECTIVE 312	S434	AT3G48500.1;AT3G48500.2	AT3G48500.1	434;463	4	___2	0.999972	0	255.02	221.4	221.63	-0.64782	11114000000	X;X;X;X;X;X;X;X;X;X;X;X;X;X;X;Phospho (STY);X;X;X;X;X;X;X;X;X;X;X;X;X;X;X	KLSELS(1)DDEDFDEQKDIEYGEAYYK	KLS(-46)ELS(46)DDEDFDEQKDIEY(-83)GEAY(-110)Y(-110)K	EANPAKYEGKKLSELSDDEDFDEQKDIEYGE	1	12266	40154	NA	NA	NA	NA	NA	NA	NA	NA	NA	NA	NA	NA	NA	NA	NA	NA	NA	NA	NA	NA	NA	NA	NA	NA	NA	NA	NA	NA	NA	NA	UP	NS	DOWN	NS	NS	NS
AT3G48500	PDE312	PIGMENT DEFECTIVE 312	S434	AT3G48500.1;AT3G48500.2	AT3G48500.1	434;463	4	___3	0.999972	0	255.02	221.4	221.63	-0.64782	11114000000	X;X;X;X;X;X;X;X;X;X;X;X;X;X;X;Phospho (STY);X;X;X;X;X;X;X;X;X;X;X;X;X;X;X	KLSELS(1)DDEDFDEQKDIEYGEAYYK	KLS(-46)ELS(46)DDEDFDEQKDIEY(-83)GEAY(-110)Y(-110)K	EANPAKYEGKKLSELSDDEDFDEQKDIEYGE	1	12266	68041	NA	NA	NA	NA	NA	NA	NA	NA	NA	NA	NA	NA	NA	NA	NA	NA	NA	NA	NA	NA	NA	NA	NA	NA	NA	NA	NA	NA	NA	NA	UP	NS	DOWN	NS	NS	NS
AT3G48530	KING1	SNF1-related protein kinase regulatory subunit gamma 1	S12	AT3G48530.1	AT3G48530.1	12	4	___3	0.703266	0.0043723	40.012	24.922	40.012	0.15637	43549000	X;X;X;X;X;X;X;X;X;X;X;X;X;X;X;Phospho (STY);X;Phospho (STY);X;X;X;X;Phospho (STY);X;X;Phospho (STY);Phospho (STY);X;X;X;X	S(0.703)ES(0.727)LGHRS(0.649)DVS(0.96)S(0.96)PEAK	S(0.72)ES(1.1)LGHRS(-0.72)DVS(9.5)S(9.5)PEAK	____MATVPEIKIMRSESLGHRSDVSSPEAK	4	12270	68045	NA	NA	NA	NA	NA	NA	NA	NA	NA	0.331351	0.682097	0.179746	NA	NA	NA	NA	NA	NA	NA	NA	NA	NA	NA	NA	568.268	563.246	628.864	613.311	563.876	816.685	NS	NS	DOWN	NS	UP	DOWN
AT3G48530	KING1	SNF1-related protein kinase regulatory subunit gamma 1	S12	AT3G48530.1	AT3G48530.1	12	4	___1	0.703266	0.0043723	40.012	24.922	40.012	0.15637	43549000	X;X;X;X;X;X;X;X;X;X;X;X;X;X;X;Phospho (STY);X;Phospho (STY);X;X;X;X;Phospho (STY);X;X;Phospho (STY);Phospho (STY);X;X;X;X	S(0.703)ES(0.727)LGHRS(0.649)DVS(0.96)S(0.96)PEAK	S(0.72)ES(1.1)LGHRS(-0.72)DVS(9.5)S(9.5)PEAK	____MATVPEIKIMRSESLGHRSDVSSPEAK	4	12270	12271	NA	NA	NA	NA	NA	NA	NA	NA	NA	NA	NA	NA	NA	NA	NA	NA	NA	NA	NA	NA	NA	NA	NA	NA	NA	NA	NA	NA	NA	NA	NS	NS	DOWN	NS	UP	DOWN
AT3G48530	KING1	SNF1-related protein kinase regulatory subunit gamma 1	S12	AT3G48530.1	AT3G48530.1	12	4	___2	0.703266	0.0043723	40.012	24.922	40.012	0.15637	43549000	X;X;X;X;X;X;X;X;X;X;X;X;X;X;X;Phospho (STY);X;Phospho (STY);X;X;X;X;Phospho (STY);X;X;Phospho (STY);Phospho (STY);X;X;X;X	S(0.703)ES(0.727)LGHRS(0.649)DVS(0.96)S(0.96)PEAK	S(0.72)ES(1.1)LGHRS(-0.72)DVS(9.5)S(9.5)PEAK	____MATVPEIKIMRSESLGHRSDVSSPEAK	4	12270	40158	NA	NA	NA	NA	NA	NA	NA	NA	NA	NA	NA	NA	NA	NA	NA	NA	NA	NA	NA	NA	NA	NA	NA	NA	NA	NA	NA	NA	NA	NA	NS	NS	DOWN	NS	UP	DOWN
AT3G48530	KING1	SNF1-related protein kinase regulatory subunit gamma 1	S14	AT3G48530.1	AT3G48530.1	14	2	___3	0.997903	9.92e-12	102.51	64.786	102.51	0.40749	5317300000	X;X;X;X;X;X;X;X;X;X;X;X;X;Phospho (STY);X;Phospho (STY);X;X;X;X;Phospho (STY);X;X;Phospho (STY);Phospho (STY);X;X;X;X;X;X	S(0.002)ES(0.998)LGHR	S(-27)ES(27)LGHR	__MATVPEIKIMRSESLGHRSDVSSPEAKLG	1;3;4	12271	68046	0.00259129	0.0520573	0.265787	0.0152195	0.0955198	0.214095	0.342835	0.597621	-0.0836591	0.404991	0.738588	0.0718628	60689.1	61648	68319	73249.6	73703.9	82252.3	81952.8	72343.4	66955.9	59099.7	57913	62249.3	23320.6	20764.5	20008	22488.4	21862.9	23010.9	NS	NS	DOWN	NS	UP	DOWN
AT3G48530	KING1	SNF1-related protein kinase regulatory subunit gamma 1	S14	AT3G48530.1	AT3G48530.1	14	2	___1	0.997903	9.92e-12	102.51	64.786	102.51	0.40749	5317300000	X;X;X;X;X;X;X;X;X;X;X;X;X;Phospho (STY);X;Phospho (STY);X;X;X;X;Phospho (STY);X;X;Phospho (STY);Phospho (STY);X;X;X;X;X;X	S(0.002)ES(0.998)LGHR	S(-27)ES(27)LGHR	__MATVPEIKIMRSESLGHRSDVSSPEAKLG	1;3;4	12271	12272	0.200626	0.611637	0.263765	0.294343	0.584291	0.216129	0.928552	0.972532	0.0186333	NA	NA	NA	3192.14	2306.36	3276.61	3681.2	3668.93	3182.12	3505.69	3524.03	3170.42	3539.95	2122.63	3199.12	NA	NA	NA	NA	NA	NA	NS	NS	DOWN	NS	UP	DOWN
AT3G48530	KING1	SNF1-related protein kinase regulatory subunit gamma 1	S14	AT3G48530.1	AT3G48530.1	14	2	___2	0.997903	9.92e-12	102.51	64.786	102.51	0.40749	5317300000	X;X;X;X;X;X;X;X;X;X;X;X;X;Phospho (STY);X;Phospho (STY);X;X;X;X;Phospho (STY);X;X;Phospho (STY);Phospho (STY);X;X;X;X;X;X	S(0.002)ES(0.998)LGHR	S(-27)ES(27)LGHR	__MATVPEIKIMRSESLGHRSDVSSPEAKLG	1;3;4	12271	40159	NA	NA	NA	NA	NA	NA	NA	NA	NA	NA	NA	NA	NA	NA	NA	NA	NA	NA	NA	NA	NA	NA	NA	NA	NA	NA	NA	NA	NA	NA	NS	NS	DOWN	NS	UP	DOWN
AT3G48530	KING1	SNF1-related protein kinase regulatory subunit gamma 1	S19	AT3G48530.1	AT3G48530.1	19	3	___3	0.99896	1.4e-11	88.755	69.202	46.833	-0.57353	4732600000	X;X;X;X;X;X;X;X;X;X;Phospho (STY);X;X;X;X;Phospho (STY);X;X;Phospho (STY);Phospho (STY);X;X;X;X;X;X;X;X;X;X;X	S(0.157)ES(0.844)LGHRS(0.999)DVS(1)S(1)PEAK	S(-7.3)ES(7.3)LGHRS(29)DVS(37)S(37)PEAK	VPEIKIMRSESLGHRSDVSSPEAKLGMRVED	2;3;4	12267	68042	0.00243461	0.0502375	0.297017	0.00834444	0.0605447	0.258407	0.142952	0.355897	-0.14348	0.188638	0.545279	0.155445	40168.8	41830.6	46766.9	50804.4	50919.2	56463.2	57374.9	50136.5	46575.7	37775.9	36703	41665.5	2483.23	2123.15	2340.43	2672.7	2363.28	2700.67	NS	NS	DOWN	NS	UP	DOWN
AT3G48530	KING1	SNF1-related protein kinase regulatory subunit gamma 1	S19	AT3G48530.1	AT3G48530.1	19	3	___2	0.99896	1.4e-11	88.755	69.202	46.833	-0.57353	4732600000	X;X;X;X;X;X;X;X;X;X;Phospho (STY);X;X;X;X;Phospho (STY);X;X;Phospho (STY);Phospho (STY);X;X;X;X;X;X;X;X;X;X;X	S(0.157)ES(0.844)LGHRS(0.999)DVS(1)S(1)PEAK	S(-7.3)ES(7.3)LGHRS(29)DVS(37)S(37)PEAK	VPEIKIMRSESLGHRSDVSSPEAKLGMRVED	2;3;4	12267	40155	NA	NA	NA	NA	NA	NA	NA	NA	NA	0.973107	0.994776	-0.0045141	NA	NA	NA	NA	NA	NA	NA	NA	NA	NA	NA	NA	1885.95	2195.84	2142.2	2013.48	2374.68	1815.98	NS	NS	DOWN	NS	UP	DOWN
AT3G48530	KING1	SNF1-related protein kinase regulatory subunit gamma 1	S19	AT3G48530.1	AT3G48530.1	19	3	___1	0.99896	1.4e-11	88.755	69.202	46.833	-0.57353	4732600000	X;X;X;X;X;X;X;X;X;X;Phospho (STY);X;X;X;X;Phospho (STY);X;X;Phospho (STY);Phospho (STY);X;X;X;X;X;X;X;X;X;X;X	S(0.157)ES(0.844)LGHRS(0.999)DVS(1)S(1)PEAK	S(-7.3)ES(7.3)LGHRS(29)DVS(37)S(37)PEAK	VPEIKIMRSESLGHRSDVSSPEAKLGMRVED	2;3;4	12267	12268	NA	NA	NA	NA	NA	NA	NA	NA	NA	NA	NA	NA	NA	NA	NA	NA	NA	NA	NA	NA	NA	NA	NA	NA	NA	NA	NA	NA	NA	NA	NS	NS	DOWN	NS	UP	DOWN
AT3G48530	KING1	SNF1-related protein kinase regulatory subunit gamma 1	S22	AT3G48530.1	AT3G48530.1	22	3	___3	0.999814	5.76e-19	151.22	106.24	46.833	-0.57353	5370200000	X;X;X;X;X;Phospho (STY);X;Phospho (STY);X;X;X;X;Phospho (STY);X;X;Phospho (STY);Phospho (STY);X;X;X;X;X;X;X;X;X;X;X;X;X;X	S(0.157)ES(0.844)LGHRS(0.999)DVS(1)S(1)PEAK	S(-7.3)ES(7.3)LGHRS(29)DVS(37)S(37)PEAK	IKIMRSESLGHRSDVSSPEAKLGMRVEDLWD	1;2;3;4	12268	68043	0.00675936	0.0994024	0.235925	0.0394445	0.182145	0.179362	0.375547	0.628443	-0.0771693	0.404991	0.738588	0.0718628	55201.5	54396.8	60436.4	63032.9	64739.7	72458.9	69311.2	63581.4	59752.8	54249.3	50808.9	55548.1	23320.6	20764.5	20008	22488.4	21862.9	23010.9	NS	NS	DOWN	NS	UP	DOWN
AT3G48530	KING1	SNF1-related protein kinase regulatory subunit gamma 1	S22	AT3G48530.1	AT3G48530.1	22	3	___1	0.999814	5.76e-19	151.22	106.24	46.833	-0.57353	5370200000	X;X;X;X;X;Phospho (STY);X;Phospho (STY);X;X;X;X;Phospho (STY);X;X;Phospho (STY);Phospho (STY);X;X;X;X;X;X;X;X;X;X;X;X;X;X	S(0.157)ES(0.844)LGHRS(0.999)DVS(1)S(1)PEAK	S(-7.3)ES(7.3)LGHRS(29)DVS(37)S(37)PEAK	IKIMRSESLGHRSDVSSPEAKLGMRVEDLWD	1;2;3;4	12268	12269	NA	NA	NA	NA	NA	NA	NA	NA	NA	0.386812	0.72742	0.127123	NA	NA	NA	NA	NA	NA	NA	NA	NA	NA	NA	NA	1857.75	1756.74	1443.07	2101.11	1884.52	1537.47	NS	NS	DOWN	NS	UP	DOWN
AT3G48530	KING1	SNF1-related protein kinase regulatory subunit gamma 1	S22	AT3G48530.1	AT3G48530.1	22	3	___2	0.999814	5.76e-19	151.22	106.24	46.833	-0.57353	5370200000	X;X;X;X;X;Phospho (STY);X;Phospho (STY);X;X;X;X;Phospho (STY);X;X;Phospho (STY);Phospho (STY);X;X;X;X;X;X;X;X;X;X;X;X;X;X	S(0.157)ES(0.844)LGHRS(0.999)DVS(1)S(1)PEAK	S(-7.3)ES(7.3)LGHRS(29)DVS(37)S(37)PEAK	IKIMRSESLGHRSDVSSPEAKLGMRVEDLWD	1;2;3;4	12268	40156	NA	NA	NA	NA	NA	NA	NA	NA	NA	0.544008	0.817512	0.129246	NA	NA	NA	NA	NA	NA	NA	NA	NA	NA	NA	NA	550.997	854.093	700.184	630.818	994.947	676.704	NS	NS	DOWN	NS	UP	DOWN
AT3G48530	KING1	SNF1-related protein kinase regulatory subunit gamma 1	S23	AT3G48530.1	AT3G48530.1	23	3	___1	0.999814	5.76e-19	151.22	106.24	46.833	-0.57353	21557000000	X;X;X;X;Phospho (STY);X;Phospho (STY);X;X;X;X;Phospho (STY);X;X;Phospho (STY);Phospho (STY);X;X;X;X;X;X;X;X;X;X;X;X;X;X;X	S(0.157)ES(0.844)LGHRS(0.999)DVS(1)S(1)PEAK	S(-7.3)ES(7.3)LGHRS(29)DVS(37)S(37)PEAK	KIMRSESLGHRSDVSSPEAKLGMRVEDLWDE	1;2;3;4	12269	12270	0.812033	0.956134	0.0367615	0.0319861	0.160108	0.331577	0.194832	0.427055	-0.200386	0.788885	0.933461	-0.0211939	18129.2	15524.4	13111.4	17873	16099.9	13988.1	21802.2	19953.6	17128	14696.1	13490	12387.8	62649.6	54788.5	56301.2	59008.9	55062.3	57123.1	NS	NS	DOWN	NS	UP	DOWN
AT3G48530	KING1	SNF1-related protein kinase regulatory subunit gamma 1	S23	AT3G48530.1	AT3G48530.1	23	3	___3	0.999814	5.76e-19	151.22	106.24	46.833	-0.57353	21557000000	X;X;X;X;Phospho (STY);X;Phospho (STY);X;X;X;X;Phospho (STY);X;X;Phospho (STY);Phospho (STY);X;X;X;X;X;X;X;X;X;X;X;X;X;X;X	S(0.157)ES(0.844)LGHRS(0.999)DVS(1)S(1)PEAK	S(-7.3)ES(7.3)LGHRS(29)DVS(37)S(37)PEAK	KIMRSESLGHRSDVSSPEAKLGMRVEDLWDE	1;2;3;4	12269	68044	0.0212777	0.197545	0.207893	0.036297	0.173393	0.188976	0.941332	0.978756	-0.00665625	0.404991	0.738588	0.0718628	33565.7	35077.8	37791.4	40446.2	39255.8	43216.7	44961	38938.5	37482.8	32531.9	34307.7	38697.1	23320.6	20764.5	20008	22488.4	21862.9	23010.9	NS	NS	DOWN	NS	UP	DOWN
AT3G48530	KING1	SNF1-related protein kinase regulatory subunit gamma 1	S23	AT3G48530.1	AT3G48530.1	23	3	___2	0.999814	5.76e-19	151.22	106.24	46.833	-0.57353	21557000000	X;X;X;X;Phospho (STY);X;Phospho (STY);X;X;X;X;Phospho (STY);X;X;Phospho (STY);Phospho (STY);X;X;X;X;X;X;X;X;X;X;X;X;X;X;X	S(0.157)ES(0.844)LGHRS(0.999)DVS(1)S(1)PEAK	S(-7.3)ES(7.3)LGHRS(29)DVS(37)S(37)PEAK	KIMRSESLGHRSDVSSPEAKLGMRVEDLWDE	1;2;3;4	12269	40157	NA	NA	NA	NA	NA	NA	NA	NA	NA	0.558439	0.825144	-0.0779861	NA	NA	NA	NA	NA	NA	NA	NA	NA	NA	NA	NA	1334.95	1341.79	1441.99	1382.74	1379.73	1139.25	NS	NS	DOWN	NS	UP	DOWN
AT3G48530	KING1	SNF1-related protein kinase regulatory subunit gamma 1	S44	AT3G48530.1	AT3G48530.1	44	3	___1	1	2.1e-212	209.01	181.28	55.383	-0.40026	2847200000	X;X;X;X;X;X;X;X;X;X;X;X;X;X;X;Phospho (STY);X;X;X;X;X;X;X;X;X;X;X;X;X;X;X	VEDLWDEQKPQLS(1)PNEK	VEDLWDEQKPQLS(55)PNEK	GMRVEDLWDEQKPQLSPNEKLNACFESIPVS	1	12272	12273	0.134795	0.513498	-0.117547	0.00378843	0.0337237	0.227538	0.45947	0.69751	-0.0581422	5.20754e-09	6.99848e-08	0.538526	27897.5	28379.2	32173	27687.6	25885.5	27942.3	35954.9	33757.6	33909.5	28403.1	27253.8	28995.4	6816.18	6021.72	6535.86	9259.1	9163.71	9715.66	NS	NS	DOWN	NS	UP	DOWN
AT3G48530	KING1	SNF1-related protein kinase regulatory subunit gamma 1	S44	AT3G48530.1	AT3G48530.1	44	3	___2	1	2.1e-212	209.01	181.28	55.383	-0.40026	2847200000	X;X;X;X;X;X;X;X;X;X;X;X;X;X;X;Phospho (STY);X;X;X;X;X;X;X;X;X;X;X;X;X;X;X	VEDLWDEQKPQLS(1)PNEK	VEDLWDEQKPQLS(55)PNEK	GMRVEDLWDEQKPQLSPNEKLNACFESIPVS	1	12272	40160	NA	NA	NA	NA	NA	NA	NA	NA	NA	NA	NA	NA	NA	NA	NA	NA	NA	NA	NA	NA	NA	NA	NA	NA	NA	NA	NA	NA	NA	NA	NS	NS	DOWN	NS	UP	DOWN
AT3G48530	KING1	SNF1-related protein kinase regulatory subunit gamma 1	S44	AT3G48530.1	AT3G48530.1	44	3	___3	1	2.1e-212	209.01	181.28	55.383	-0.40026	2847200000	X;X;X;X;X;X;X;X;X;X;X;X;X;X;X;Phospho (STY);X;X;X;X;X;X;X;X;X;X;X;X;X;X;X	VEDLWDEQKPQLS(1)PNEK	VEDLWDEQKPQLS(55)PNEK	GMRVEDLWDEQKPQLSPNEKLNACFESIPVS	1	12272	68047	NA	NA	NA	NA	NA	NA	NA	NA	NA	NA	NA	NA	NA	NA	NA	NA	NA	NA	NA	NA	NA	NA	NA	NA	NA	NA	NA	NA	NA	NA	NS	NS	DOWN	NS	UP	DOWN
AT3G48540	AT3G48540	Cytidine/deoxycytidylate deaminase family protein [Source:UniProtKB/TrEMBL;Acc:Q1PEH3]	S48	AT3G48540.1	AT3G48540.1	48	3	___1	0.999993	2.78e-45	159.34	136.62	159.34	0.42765	707610000	X;X;X;X;X;X;X;X;X;X;X;X;X;X;X;Phospho (STY);X;X;X;X;X;X;X;X;X;X;X;X;X;X;X	KFTSTEISAIS(1)R	KFT(-130)S(-120)T(-110)EIS(-52)AIS(52)R	NPKSRKFTSTEISAISRKFPALDPFSPLKRN	1	12273	12274	0.000175452	0.00781716	-0.4346	2.29328e-11	1.1794e-09	-0.778084	0.44552	0.68646	-0.0881945	NA	NA	NA	8533.94	9379.69	10029.8	6428.84	7478.64	6763.72	5232.52	5811.18	5265.03	8650.89	8427.42	9112.65	NA	NA	NA	NA	NA	NA	NS	NS	NS	NQ	NQ	NQ
AT3G48540	AT3G48540	Cytidine/deoxycytidylate deaminase family protein [Source:UniProtKB/TrEMBL;Acc:Q1PEH3]	S48	AT3G48540.1	AT3G48540.1	48	3	___2	0.999993	2.78e-45	159.34	136.62	159.34	0.42765	707610000	X;X;X;X;X;X;X;X;X;X;X;X;X;X;X;Phospho (STY);X;X;X;X;X;X;X;X;X;X;X;X;X;X;X	KFTSTEISAIS(1)R	KFT(-130)S(-120)T(-110)EIS(-52)AIS(52)R	NPKSRKFTSTEISAISRKFPALDPFSPLKRN	1	12273	40161	NA	NA	NA	NA	NA	NA	NA	NA	NA	NA	NA	NA	NA	NA	NA	NA	NA	NA	NA	NA	NA	NA	NA	NA	NA	NA	NA	NA	NA	NA	NS	NS	NS	NQ	NQ	NQ
AT3G48540	AT3G48540	Cytidine/deoxycytidylate deaminase family protein [Source:UniProtKB/TrEMBL;Acc:Q1PEH3]	S48	AT3G48540.1	AT3G48540.1	48	3	___3	0.999993	2.78e-45	159.34	136.62	159.34	0.42765	707610000	X;X;X;X;X;X;X;X;X;X;X;X;X;X;X;Phospho (STY);X;X;X;X;X;X;X;X;X;X;X;X;X;X;X	KFTSTEISAIS(1)R	KFT(-130)S(-120)T(-110)EIS(-52)AIS(52)R	NPKSRKFTSTEISAISRKFPALDPFSPLKRN	1	12273	68048	NA	NA	NA	NA	NA	NA	NA	NA	NA	NA	NA	NA	NA	NA	NA	NA	NA	NA	NA	NA	NA	NA	NA	NA	NA	NA	NA	NA	NA	NA	NS	NS	NS	NQ	NQ	NQ
AT3G48680	GAMMA CAL2	gamma carbonic anhydrase-like 2	S48	AT3G48680.1	AT3G48680.1	48	4	___1	0.999846	7.01e-20	138.24	107.36	80.96	-0.15187	1540000000	X;X;X;X;X;X;X;X;X;X;X;X;X;X;X;Phospho (STY);X;X;X;X;X;X;X;X;X;X;X;X;X;X;X	SQVTPS(1)PDRVK	S(-58)QVT(-38)PS(38)PDRVK	VATTETPKPKSQVTPSPDRVKWDYRGQRQII	1	12274	12275	0.962982	0.993021	0.00461884	0.0351285	0.17043	0.207324	0.0688377	0.223499	0.17905	0.886928	0.966401	0.0150073	8700.84	9433.85	8810.57	9015.08	9828.4	8181.46	10568	9468.36	11093.9	10217.2	10545	9638.49	5706.87	5691.14	5273.94	5293.68	6042.08	5509.44	NS	NS	NS	NS	NS	NS
AT3G48680	GAMMA CAL2	gamma carbonic anhydrase-like 2	S48	AT3G48680.1	AT3G48680.1	48	4	___2	0.999846	7.01e-20	138.24	107.36	80.96	-0.15187	1540000000	X;X;X;X;X;X;X;X;X;X;X;X;X;X;X;Phospho (STY);X;X;X;X;X;X;X;X;X;X;X;X;X;X;X	SQVTPS(1)PDRVK	S(-58)QVT(-38)PS(38)PDRVK	VATTETPKPKSQVTPSPDRVKWDYRGQRQII	1	12274	40162	NA	NA	NA	NA	NA	NA	NA	NA	NA	NA	NA	NA	NA	NA	NA	NA	NA	NA	NA	NA	NA	NA	NA	NA	NA	NA	NA	NA	NA	NA	NS	NS	NS	NS	NS	NS
AT3G48680	GAMMA CAL2	gamma carbonic anhydrase-like 2	S48	AT3G48680.1	AT3G48680.1	48	4	___3	0.999846	7.01e-20	138.24	107.36	80.96	-0.15187	1540000000	X;X;X;X;X;X;X;X;X;X;X;X;X;X;X;Phospho (STY);X;X;X;X;X;X;X;X;X;X;X;X;X;X;X	SQVTPS(1)PDRVK	S(-58)QVT(-38)PS(38)PDRVK	VATTETPKPKSQVTPSPDRVKWDYRGQRQII	1	12274	68049	NA	NA	NA	NA	NA	NA	NA	NA	NA	NA	NA	NA	NA	NA	NA	NA	NA	NA	NA	NA	NA	NA	NA	NA	NA	NA	NA	NA	NA	NA	NS	NS	NS	NS	NS	NS
AT3G48680	GAMMA CAL2	gamma carbonic anhydrase-like 2	T46	AT3G48680.1	AT3G48680.1	46	4	___1	0.846477	0.00278843	54.776	29.559	54.776	-0.21741	8392500	X;X;X;X;X;X;X;X;X;X;X;X;X;X;X;Phospho (STY);X;X;X;X;X;X;X;X;X;X;X;X;X;X;X	S(0.006)QVT(0.846)PS(0.148)PDRVK	S(-22)QVT(7.6)PS(-7.6)PDRVK	VAVATTETPKPKSQVTPSPDRVKWDYRGQRQ	1	25325	25079	NA	NA	NA	NA	NA	NA	NA	NA	NA	0.533121	0.810779	-0.107877	NA	NA	NA	NA	NA	NA	NA	NA	NA	NA	NA	NA	772.318	1100.26	810.388	733.954	892.268	863.254	NS	NS	NS	NS	NS	NS
AT3G48680	GAMMA CAL2	gamma carbonic anhydrase-like 2	T46	AT3G48680.1	AT3G48680.1	46	4	___2	0.846477	0.00278843	54.776	29.559	54.776	-0.21741	8392500	X;X;X;X;X;X;X;X;X;X;X;X;X;X;X;Phospho (STY);X;X;X;X;X;X;X;X;X;X;X;X;X;X;X	S(0.006)QVT(0.846)PS(0.148)PDRVK	S(-22)QVT(7.6)PS(-7.6)PDRVK	VAVATTETPKPKSQVTPSPDRVKWDYRGQRQ	1	25325	52966	NA	NA	NA	NA	NA	NA	NA	NA	NA	NA	NA	NA	NA	NA	NA	NA	NA	NA	NA	NA	NA	NA	NA	NA	NA	NA	NA	NA	NA	NA	NS	NS	NS	NS	NS	NS
AT3G48680	GAMMA CAL2	gamma carbonic anhydrase-like 2	T46	AT3G48680.1	AT3G48680.1	46	4	___3	0.846477	0.00278843	54.776	29.559	54.776	-0.21741	8392500	X;X;X;X;X;X;X;X;X;X;X;X;X;X;X;Phospho (STY);X;X;X;X;X;X;X;X;X;X;X;X;X;X;X	S(0.006)QVT(0.846)PS(0.148)PDRVK	S(-22)QVT(7.6)PS(-7.6)PDRVK	VAVATTETPKPKSQVTPSPDRVKWDYRGQRQ	1	25325	80853	NA	NA	NA	NA	NA	NA	NA	NA	NA	NA	NA	NA	NA	NA	NA	NA	NA	NA	NA	NA	NA	NA	NA	NA	NA	NA	NA	NA	NA	NA	NS	NS	NS	NS	NS	NS
AT3G48710	AT3G48710	At3g48710 [Source:UniProtKB/TrEMBL;Acc:Q9SMM8]	S52	AT3G48710.1	AT3G48710.1	52	4	___1	0.991242	1.96e-22	122.44	108.72	122.44	-0.43703	261580000	X;X;X;X;X;X;X;X;X;X;X;X;X;X;X;Phospho (STY);X;X;X;X;X;X;X;X;X;X;X;X;X;X;X	VKS(0.991)PVT(0.009)PVSERPIR	VKS(21)PVT(-21)PVS(-49)ERPIR	AMEEKGEEIDGEKVKSPVTPVSERPIRERKR	1	12275	12276	0.233228	0.648296	0.0977397	1.64697e-148	1.48227e-144	-2.22823	2.03615e-10	1.99189e-08	0.522533	NA	NA	NA	51681.3	57053.3	57161	56358.3	56074.9	65085	11757	11501.9	12172.1	77459.9	79170.3	80811.9	NA	NA	NA	NA	NA	NA	UP	NS	NS	NS	NS	NS
AT3G48710	AT3G48710	At3g48710 [Source:UniProtKB/TrEMBL;Acc:Q9SMM8]	S52	AT3G48710.1	AT3G48710.1	52	4	___2	0.991242	1.96e-22	122.44	108.72	122.44	-0.43703	261580000	X;X;X;X;X;X;X;X;X;X;X;X;X;X;X;Phospho (STY);X;X;X;X;X;X;X;X;X;X;X;X;X;X;X	VKS(0.991)PVT(0.009)PVSERPIR	VKS(21)PVT(-21)PVS(-49)ERPIR	AMEEKGEEIDGEKVKSPVTPVSERPIRERKR	1	12275	40163	NA	NA	NA	NA	NA	NA	NA	NA	NA	NA	NA	NA	NA	NA	NA	NA	NA	NA	NA	NA	NA	NA	NA	NA	NA	NA	NA	NA	NA	NA	UP	NS	NS	NS	NS	NS
AT3G48710	AT3G48710	At3g48710 [Source:UniProtKB/TrEMBL;Acc:Q9SMM8]	S52	AT3G48710.1	AT3G48710.1	52	4	___3	0.991242	1.96e-22	122.44	108.72	122.44	-0.43703	261580000	X;X;X;X;X;X;X;X;X;X;X;X;X;X;X;Phospho (STY);X;X;X;X;X;X;X;X;X;X;X;X;X;X;X	VKS(0.991)PVT(0.009)PVSERPIR	VKS(21)PVT(-21)PVS(-49)ERPIR	AMEEKGEEIDGEKVKSPVTPVSERPIRERKR	1	12275	68050	NA	NA	NA	NA	NA	NA	NA	NA	NA	NA	NA	NA	NA	NA	NA	NA	NA	NA	NA	NA	NA	NA	NA	NA	NA	NA	NA	NA	NA	NA	UP	NS	NS	NS	NS	NS
AT3G48710	AT3G48710	At3g48710 [Source:UniProtKB/TrEMBL;Acc:Q9SMM8]	T284	AT3G48710.1	AT3G48710.1	284	4	___1	0.995596	4.15e-07	93.823	81.463	93.823	-0.8149	146730000	X;X;X;X;X;X;X;X;X;X;X;X;X;X;X;Phospho (STY);X;Phospho (STY);X;X;X;X;X;X;X;X;X;X;X;X;X	S(0.004)EDT(0.996)ET(1)EDEKDK	S(-24)EDT(24)ET(49)EDEKDK	EDDVAPEEENNKSEDTETEDEKDKAKEKTKS	1;2	25327	25081	NA	NA	NA	NA	NA	NA	NA	NA	NA	NA	NA	NA	NA	NA	NA	NA	NA	NA	NA	NA	NA	NA	NA	NA	NA	NA	NA	NA	NA	NA	UP	NS	NS	NS	NS	NS
AT3G48710	AT3G48710	At3g48710 [Source:UniProtKB/TrEMBL;Acc:Q9SMM8]	T284	AT3G48710.1	AT3G48710.1	284	4	___2	0.995596	4.15e-07	93.823	81.463	93.823	-0.8149	146730000	X;X;X;X;X;X;X;X;X;X;X;X;X;X;X;Phospho (STY);X;Phospho (STY);X;X;X;X;X;X;X;X;X;X;X;X;X	S(0.004)EDT(0.996)ET(1)EDEKDK	S(-24)EDT(24)ET(49)EDEKDK	EDDVAPEEENNKSEDTETEDEKDKAKEKTKS	1;2	25327	52968	NA	NA	NA	NA	NA	NA	NA	NA	NA	NA	NA	NA	NA	NA	NA	NA	NA	NA	NA	NA	NA	NA	NA	NA	NA	NA	NA	NA	NA	NA	UP	NS	NS	NS	NS	NS
AT3G48710	AT3G48710	At3g48710 [Source:UniProtKB/TrEMBL;Acc:Q9SMM8]	T284	AT3G48710.1	AT3G48710.1	284	4	___3	0.995596	4.15e-07	93.823	81.463	93.823	-0.8149	146730000	X;X;X;X;X;X;X;X;X;X;X;X;X;X;X;Phospho (STY);X;Phospho (STY);X;X;X;X;X;X;X;X;X;X;X;X;X	S(0.004)EDT(0.996)ET(1)EDEKDK	S(-24)EDT(24)ET(49)EDEKDK	EDDVAPEEENNKSEDTETEDEKDKAKEKTKS	1;2	25327	80855	NA	NA	NA	NA	NA	NA	NA	NA	NA	NA	NA	NA	NA	NA	NA	NA	NA	NA	NA	NA	NA	NA	NA	NA	NA	NA	NA	NA	NA	NA	UP	NS	NS	NS	NS	NS
AT3G48710	AT3G48710	At3g48710 [Source:UniProtKB/TrEMBL;Acc:Q9SMM8]	T286	AT3G48710.1	AT3G48710.1	286	4	___1	0.999986	4.15e-07	93.823	81.463	93.823	-0.8149	122200000	X;X;X;X;X;X;X;X;X;X;X;X;X;Phospho (STY);X;Phospho (STY);X;X;X;X;X;X;X;X;X;X;X;X;X;X;X	S(0.004)EDT(0.996)ET(1)EDEKDK	S(-24)EDT(24)ET(49)EDEKDK	DVAPEEENNKSEDTETEDEKDKAKEKTKSTD	2	25328	25082	NA	NA	NA	NA	NA	NA	NA	NA	NA	NA	NA	NA	NA	NA	NA	NA	NA	NA	NA	NA	NA	NA	NA	NA	NA	NA	NA	NA	NA	NA	UP	NS	NS	NS	NS	NS
AT3G48710	AT3G48710	At3g48710 [Source:UniProtKB/TrEMBL;Acc:Q9SMM8]	T286	AT3G48710.1	AT3G48710.1	286	4	___2	0.999986	4.15e-07	93.823	81.463	93.823	-0.8149	122200000	X;X;X;X;X;X;X;X;X;X;X;X;X;Phospho (STY);X;Phospho (STY);X;X;X;X;X;X;X;X;X;X;X;X;X;X;X	S(0.004)EDT(0.996)ET(1)EDEKDK	S(-24)EDT(24)ET(49)EDEKDK	DVAPEEENNKSEDTETEDEKDKAKEKTKSTD	2	25328	52969	NA	NA	NA	NA	NA	NA	NA	NA	NA	NA	NA	NA	NA	NA	NA	NA	NA	NA	NA	NA	NA	NA	NA	NA	NA	NA	NA	NA	NA	NA	UP	NS	NS	NS	NS	NS
AT3G48710	AT3G48710	At3g48710 [Source:UniProtKB/TrEMBL;Acc:Q9SMM8]	T286	AT3G48710.1	AT3G48710.1	286	4	___3	0.999986	4.15e-07	93.823	81.463	93.823	-0.8149	122200000	X;X;X;X;X;X;X;X;X;X;X;X;X;Phospho (STY);X;Phospho (STY);X;X;X;X;X;X;X;X;X;X;X;X;X;X;X	S(0.004)EDT(0.996)ET(1)EDEKDK	S(-24)EDT(24)ET(49)EDEKDK	DVAPEEENNKSEDTETEDEKDKAKEKTKSTD	2	25328	80856	NA	NA	NA	NA	NA	NA	NA	NA	NA	NA	NA	NA	NA	NA	NA	NA	NA	NA	NA	NA	NA	NA	NA	NA	NA	NA	NA	NA	NA	NA	UP	NS	NS	NS	NS	NS
AT3G48710	AT3G48710	At3g48710 [Source:UniProtKB/TrEMBL;Acc:Q9SMM8]	T452	AT3G48710.1	AT3G48710.1	452	3	___1	1	0.000457643	58.158	48.628	58.158	0.044182	154030000	X;X;X;X;X;X;X;X;X;X;X;X;X;X;X;Phospho (STY);X;X;X;X;X;X;X;X;X;X;X;X;X;X;X	EEDT(1)EDEGEKEGKD	EEDT(58)EDEGEKEGKD	AINEMSDDDDEKEEDTEDEGEKEGKD_____	1	25326	25080	0.000469604	0.0163183	1.00061	0.000696938	0.0090381	0.969534	0.155153	0.374765	-0.403952	NA	NA	NA	2992.58	4636.08	3530.96	10390.8	3751.82	8183.65	4944.08	6304.99	10636.3	2428.66	2685.21	3286.23	NA	NA	NA	NA	NA	NA	UP	NS	NS	NS	NS	NS
AT3G48710	AT3G48710	At3g48710 [Source:UniProtKB/TrEMBL;Acc:Q9SMM8]	T452	AT3G48710.1	AT3G48710.1	452	3	___2	1	0.000457643	58.158	48.628	58.158	0.044182	154030000	X;X;X;X;X;X;X;X;X;X;X;X;X;X;X;Phospho (STY);X;X;X;X;X;X;X;X;X;X;X;X;X;X;X	EEDT(1)EDEGEKEGKD	EEDT(58)EDEGEKEGKD	AINEMSDDDDEKEEDTEDEGEKEGKD_____	1	25326	52967	NA	NA	NA	NA	NA	NA	NA	NA	NA	NA	NA	NA	NA	NA	NA	NA	NA	NA	NA	NA	NA	NA	NA	NA	NA	NA	NA	NA	NA	NA	UP	NS	NS	NS	NS	NS
AT3G48710	AT3G48710	At3g48710 [Source:UniProtKB/TrEMBL;Acc:Q9SMM8]	T452	AT3G48710.1	AT3G48710.1	452	3	___3	1	0.000457643	58.158	48.628	58.158	0.044182	154030000	X;X;X;X;X;X;X;X;X;X;X;X;X;X;X;Phospho (STY);X;X;X;X;X;X;X;X;X;X;X;X;X;X;X	EEDT(1)EDEGEKEGKD	EEDT(58)EDEGEKEGKD	AINEMSDDDDEKEEDTEDEGEKEGKD_____	1	25326	80854	NA	NA	NA	NA	NA	NA	NA	NA	NA	NA	NA	NA	NA	NA	NA	NA	NA	NA	NA	NA	NA	NA	NA	NA	NA	NA	NA	NA	NA	NA	UP	NS	NS	NS	NS	NS
AT3G48710	AT3G48710	At3g48710 [Source:UniProtKB/TrEMBL;Acc:Q9SMM8]	T55	AT3G48710.1	AT3G48710.1	55	3	___1	0.99871	3.3e-06	88.706	62.768	88.706	0.20496	176810000	X;X;X;X;X;X;X;X;X;X;X;X;X;X;X;Phospho (STY);X;X;X;X;X;X;X;X;X;X;X;X;X;X;X	S(0.001)PVT(0.999)PVS(0.001)ERPIR	S(-32)PVT(31)PVS(-31)ERPIR	EKGEEIDGEKVKSPVTPVSERPIRERKRTGR	1	25329	25083	0.680368	0.975819	0.0673087	9.65493e-05	0.00392318	-0.639694	0.43385	0.798862	0.127745	NA	NA	NA	NA	5430.73	5474.62	NA	6053.16	5492.02	NA	3748.45	3260.14	NA	5404.11	6633.7	NA	NA	NA	NA	NA	NA	UP	NS	NS	NS	NS	NS
AT3G48710	AT3G48710	At3g48710 [Source:UniProtKB/TrEMBL;Acc:Q9SMM8]	T55	AT3G48710.1	AT3G48710.1	55	3	___2	0.99871	3.3e-06	88.706	62.768	88.706	0.20496	176810000	X;X;X;X;X;X;X;X;X;X;X;X;X;X;X;Phospho (STY);X;X;X;X;X;X;X;X;X;X;X;X;X;X;X	S(0.001)PVT(0.999)PVS(0.001)ERPIR	S(-32)PVT(31)PVS(-31)ERPIR	EKGEEIDGEKVKSPVTPVSERPIRERKRTGR	1	25329	52970	NA	NA	NA	NA	NA	NA	NA	NA	NA	NA	NA	NA	NA	NA	NA	NA	NA	NA	NA	NA	NA	NA	NA	NA	NA	NA	NA	NA	NA	NA	UP	NS	NS	NS	NS	NS
AT3G48710	AT3G48710	At3g48710 [Source:UniProtKB/TrEMBL;Acc:Q9SMM8]	T55	AT3G48710.1	AT3G48710.1	55	3	___3	0.99871	3.3e-06	88.706	62.768	88.706	0.20496	176810000	X;X;X;X;X;X;X;X;X;X;X;X;X;X;X;Phospho (STY);X;X;X;X;X;X;X;X;X;X;X;X;X;X;X	S(0.001)PVT(0.999)PVS(0.001)ERPIR	S(-32)PVT(31)PVS(-31)ERPIR	EKGEEIDGEKVKSPVTPVSERPIRERKRTGR	1	25329	80857	NA	NA	NA	NA	NA	NA	NA	NA	NA	NA	NA	NA	NA	NA	NA	NA	NA	NA	NA	NA	NA	NA	NA	NA	NA	NA	NA	NA	NA	NA	UP	NS	NS	NS	NS	NS
AT3G48710	AT3G48710	At3g48710 [Source:UniProtKB/TrEMBL;Acc:Q9SMM8]	T75	AT3G48710.1	AT3G48710.1	75	2	___1	1	3.89e-05	135.79	111.64	135.79	-0.98721	2440400000	X;X;X;X;X;X;X;X;X;X;X;X;X;X;X;Phospho (STY);X;X;X;X;X;X;X;X;X;X;X;X;X;X;X	YVIDT(1)PPR	Y(-77)VIDT(77)PPR	RPIRERKRTGRYVIDTPPRSSGNKPLSITQG	1	25330	25084	0.444212	0.811141	0.113661	0.134007	0.38594	-0.22278	0.122497	0.325751	0.229357	0.148625	0.485512	0.151216	4826.32	4281.5	5508.47	4405.75	5639.99	5767.9	4290.07	4051.21	4191.25	5262.5	5374.38	6431.18	2720.6	2616.78	2436.38	2778.23	2829.69	3024.34	UP	NS	NS	NS	NS	NS
AT3G48710	AT3G48710	At3g48710 [Source:UniProtKB/TrEMBL;Acc:Q9SMM8]	T75	AT3G48710.1	AT3G48710.1	75	2	___2	1	3.89e-05	135.79	111.64	135.79	-0.98721	2440400000	X;X;X;X;X;X;X;X;X;X;X;X;X;X;X;Phospho (STY);X;X;X;X;X;X;X;X;X;X;X;X;X;X;X	YVIDT(1)PPR	Y(-77)VIDT(77)PPR	RPIRERKRTGRYVIDTPPRSSGNKPLSITQG	1	25330	52971	NA	NA	NA	NA	NA	NA	NA	NA	NA	NA	NA	NA	NA	NA	NA	NA	NA	NA	NA	NA	NA	NA	NA	NA	NA	NA	NA	NA	NA	NA	UP	NS	NS	NS	NS	NS
AT3G48710	AT3G48710	At3g48710 [Source:UniProtKB/TrEMBL;Acc:Q9SMM8]	T75	AT3G48710.1	AT3G48710.1	75	2	___3	1	3.89e-05	135.79	111.64	135.79	-0.98721	2440400000	X;X;X;X;X;X;X;X;X;X;X;X;X;X;X;Phospho (STY);X;X;X;X;X;X;X;X;X;X;X;X;X;X;X	YVIDT(1)PPR	Y(-77)VIDT(77)PPR	RPIRERKRTGRYVIDTPPRSSGNKPLSITQG	1	25330	80858	NA	NA	NA	NA	NA	NA	NA	NA	NA	NA	NA	NA	NA	NA	NA	NA	NA	NA	NA	NA	NA	NA	NA	NA	NA	NA	NA	NA	NA	NA	UP	NS	NS	NS	NS	NS
AT3G48730	GSA2	glutamate-1-semialdehyde 2,1-aminomutase 2	S214	AT3G48730.1;AT5G63570.1	AT3G48730.1;AT5G63570.1	212;214	4	___1	0.995261	0.000242178	50.653	35.967	50.653	0.21081	23385000	X;X;X;X;X;X;X;X;X;X;X;X;X;X;X;Phospho (STY);X;X;X;X;X;X;X;X;X;X;X;X;X;X;X	AGSGVAT(0.005)LGLPDS(0.995)PGVPK	AGS(-38)GVAT(-23)LGLPDS(23)PGVPK	LVKAGSGVATLGLPDSPGVPKAATSDTLTAP	1	12276	12277	NA	NA	NA	NA	NA	NA	NA	NA	NA	2.64132e-30	7.80733e-29	1.40664	NA	NA	NA	NA	NA	NA	NA	NA	NA	NA	NA	NA	1407.73	1487.28	1765.29	3985.52	4232.31	4137.29	NS	NS	NS	NS	NS	UP
AT3G48730	GSA2	glutamate-1-semialdehyde 2,1-aminomutase 2	S214	AT3G48730.1;AT5G63570.1	AT3G48730.1;AT5G63570.1	212;214	4	___2	0.995261	0.000242178	50.653	35.967	50.653	0.21081	23385000	X;X;X;X;X;X;X;X;X;X;X;X;X;X;X;Phospho (STY);X;X;X;X;X;X;X;X;X;X;X;X;X;X;X	AGSGVAT(0.005)LGLPDS(0.995)PGVPK	AGS(-38)GVAT(-23)LGLPDS(23)PGVPK	LVKAGSGVATLGLPDSPGVPKAATSDTLTAP	1	12276	40164	NA	NA	NA	NA	NA	NA	NA	NA	NA	NA	NA	NA	NA	NA	NA	NA	NA	NA	NA	NA	NA	NA	NA	NA	NA	NA	NA	NA	NA	NA	NS	NS	NS	NS	NS	UP
AT3G48730	GSA2	glutamate-1-semialdehyde 2,1-aminomutase 2	S214	AT3G48730.1;AT5G63570.1	AT3G48730.1;AT5G63570.1	212;214	4	___3	0.995261	0.000242178	50.653	35.967	50.653	0.21081	23385000	X;X;X;X;X;X;X;X;X;X;X;X;X;X;X;Phospho (STY);X;X;X;X;X;X;X;X;X;X;X;X;X;X;X	AGSGVAT(0.005)LGLPDS(0.995)PGVPK	AGS(-38)GVAT(-23)LGLPDS(23)PGVPK	LVKAGSGVATLGLPDSPGVPKAATSDTLTAP	1	12276	68051	NA	NA	NA	NA	NA	NA	NA	NA	NA	NA	NA	NA	NA	NA	NA	NA	NA	NA	NA	NA	NA	NA	NA	NA	NA	NA	NA	NA	NA	NA	NS	NS	NS	NS	NS	UP
AT3G48740	SWEET11	0	S237	AT3G48740.1	AT3G48740.1	237	2	___1	1	7.56e-30	111.95	93.815	46.706	-0.76791	957040000	X;X;X;X;X;X;X;X;X;X;X;X;X;X;X;Phospho (STY);X;X;Oxidation (M);X;X;X;X;X;X;Phospho (STY);Phospho (STY);X;X;X;X	LPEVS(1)LDMLK	LPEVS(47)LDMLK	HLGEKEVEAAKLPEVSLDMLKLGTVSSPEPI	1	12277	12278	0.156152	0.549188	0.187631	0.0609746	0.242176	-0.24814	0.5482	0.763392	0.0794679	0.478375	0.78037	0.116668	8090.04	8840.67	8359.91	9311.22	10905.4	8579.14	7796.71	6337.09	7169.9	7693.72	9240.78	9682.33	1998.03	1752.98	2039.91	2047.58	1898.44	2332.28	DOWN	NS	NS	NS	NS	NS
AT3G48740	SWEET11	0	S237	AT3G48740.1	AT3G48740.1	237	2	___2	1	7.56e-30	111.95	93.815	46.706	-0.76791	957040000	X;X;X;X;X;X;X;X;X;X;X;X;X;X;X;Phospho (STY);X;X;Oxidation (M);X;X;X;X;X;X;Phospho (STY);Phospho (STY);X;X;X;X	LPEVS(1)LDMLK	LPEVS(47)LDMLK	HLGEKEVEAAKLPEVSLDMLKLGTVSSPEPI	1	12277	40165	NA	NA	NA	NA	NA	NA	NA	NA	NA	NA	NA	NA	NA	NA	NA	NA	NA	NA	NA	NA	NA	NA	NA	NA	NA	NA	NA	NA	NA	NA	DOWN	NS	NS	NS	NS	NS
AT3G48740	SWEET11	0	S237	AT3G48740.1	AT3G48740.1	237	2	___3	1	7.56e-30	111.95	93.815	46.706	-0.76791	957040000	X;X;X;X;X;X;X;X;X;X;X;X;X;X;X;Phospho (STY);X;X;Oxidation (M);X;X;X;X;X;X;Phospho (STY);Phospho (STY);X;X;X;X	LPEVS(1)LDMLK	LPEVS(47)LDMLK	HLGEKEVEAAKLPEVSLDMLKLGTVSSPEPI	1	12277	68052	NA	NA	NA	NA	NA	NA	NA	NA	NA	NA	NA	NA	NA	NA	NA	NA	NA	NA	NA	NA	NA	NA	NA	NA	NA	NA	NA	NA	NA	NA	DOWN	NS	NS	NS	NS	NS
AT3G48740	SWEET11	0	S247	AT3G48740.1	AT3G48740.1	247	2	___2	0.9428	1.24e-07	86.882	66.452	47.097	0.26395	292150000	X;X;X;X;X;Phospho (STY);X;X;Oxidation (M);X;X;X;X;X;X;Phospho (STY);Phospho (STY);X;X;X;X;Phospho (STY);X;X;X;X;X;X;X;X;X	LGT(0.038)VS(0.943)S(0.608)PEPIS(0.412)VVR	LGT(-16)VS(13)S(1.9)PEPIS(-1.9)VVR	KLPEVSLDMLKLGTVSSPEPISVVRQANKCT	2	12278	40166	0.133594	0.511783	0.23503	0.634352	0.842887	-0.0746853	0.453108	0.691768	-0.11774	NA	NA	NA	3336.47	2494.29	2632.06	3389.69	3081.15	3489.07	2717.22	2625.64	2699.2	2763.04	2239.16	2771.29	NA	NA	NA	NA	NA	NA	DOWN	NS	NS	NS	NS	NS
AT3G48740	SWEET11	0	S247	AT3G48740.1	AT3G48740.1	247	2	___1	0.9428	1.24e-07	86.882	66.452	47.097	0.26395	292150000	X;X;X;X;X;Phospho (STY);X;X;Oxidation (M);X;X;X;X;X;X;Phospho (STY);Phospho (STY);X;X;X;X;Phospho (STY);X;X;X;X;X;X;X;X;X	LGT(0.038)VS(0.943)S(0.608)PEPIS(0.412)VVR	LGT(-16)VS(13)S(1.9)PEPIS(-1.9)VVR	KLPEVSLDMLKLGTVSSPEPISVVRQANKCT	2	12278	12279	NA	NA	NA	NA	NA	NA	NA	NA	NA	NA	NA	NA	NA	NA	NA	NA	NA	NA	NA	NA	NA	NA	NA	NA	NA	NA	NA	NA	NA	NA	DOWN	NS	NS	NS	NS	NS
AT3G48740	SWEET11	0	S247	AT3G48740.1	AT3G48740.1	247	2	___3	0.9428	1.24e-07	86.882	66.452	47.097	0.26395	292150000	X;X;X;X;X;Phospho (STY);X;X;Oxidation (M);X;X;X;X;X;X;Phospho (STY);Phospho (STY);X;X;X;X;Phospho (STY);X;X;X;X;X;X;X;X;X	LGT(0.038)VS(0.943)S(0.608)PEPIS(0.412)VVR	LGT(-16)VS(13)S(1.9)PEPIS(-1.9)VVR	KLPEVSLDMLKLGTVSSPEPISVVRQANKCT	2	12278	68053	NA	NA	NA	NA	NA	NA	NA	NA	NA	NA	NA	NA	NA	NA	NA	NA	NA	NA	NA	NA	NA	NA	NA	NA	NA	NA	NA	NA	NA	NA	DOWN	NS	NS	NS	NS	NS
AT3G48740	SWEET11	0	S248	AT3G48740.1	AT3G48740.1	248	2	___1	0.94911	0	253.79	228.44	62.005	1.5878	77567000000	X;X;X;X;Phospho (STY);X;X;Oxidation (M);X;X;X;X;X;X;Phospho (STY);Phospho (STY);X;X;X;X;Phospho (STY);X;X;X;X;X;X;X;X;X;X	LGT(0.098)VS(0.897)S(0.949)PEPIS(0.056)VVR	LGT(-11)VS(11)S(16)PEPIS(-15)VVR	LPEVSLDMLKLGTVSSPEPISVVRQANKCTC	1;2	12279	12280	0.35232	0.750504	0.121574	0.885924	0.961451	0.0187963	0.398984	0.647609	0.110251	0.73383	0.911462	-0.0242538	9437.35	9245.33	8582.47	10094	10384	9178.36	9754.67	8747.04	9138	9387.2	9567.41	10368.4	49365.6	50026.8	50498.2	50282.2	49113	47987	DOWN	NS	NS	NS	NS	NS
AT3G48740	SWEET11	0	S248	AT3G48740.1	AT3G48740.1	248	2	___2	0.94911	0	253.79	228.44	62.005	1.5878	77567000000	X;X;X;X;Phospho (STY);X;X;Oxidation (M);X;X;X;X;X;X;Phospho (STY);Phospho (STY);X;X;X;X;Phospho (STY);X;X;X;X;X;X;X;X;X;X	LGT(0.098)VS(0.897)S(0.949)PEPIS(0.056)VVR	LGT(-11)VS(11)S(16)PEPIS(-15)VVR	LPEVSLDMLKLGTVSSPEPISVVRQANKCTC	1;2	12279	40167	0.00123262	0.0324373	0.368564	0.484151	0.740795	0.0798652	0.901276	0.96136	0.0142477	NA	NA	NA	5222.7	4235.09	4769.67	6352.31	5691.81	6322.7	5377.53	4776.96	4891.33	4873.17	4423.29	5021.97	NA	NA	NA	NA	NA	NA	DOWN	NS	NS	NS	NS	NS
AT3G48740	SWEET11	0	S248	AT3G48740.1	AT3G48740.1	248	2	___3	0.94911	0	253.79	228.44	62.005	1.5878	77567000000	X;X;X;X;Phospho (STY);X;X;Oxidation (M);X;X;X;X;X;X;Phospho (STY);Phospho (STY);X;X;X;X;Phospho (STY);X;X;X;X;X;X;X;X;X;X	LGT(0.098)VS(0.897)S(0.949)PEPIS(0.056)VVR	LGT(-11)VS(11)S(16)PEPIS(-15)VVR	LPEVSLDMLKLGTVSSPEPISVVRQANKCTC	1;2	12279	68054	NA	NA	NA	NA	NA	NA	NA	NA	NA	NA	NA	NA	NA	NA	NA	NA	NA	NA	NA	NA	NA	NA	NA	NA	NA	NA	NA	NA	NA	NA	DOWN	NS	NS	NS	NS	NS
AT3G48740	SWEET11	0	S253	AT3G48740.1	AT3G48740.1	253	2	___2	0.999588	3.05e-22	123.02	107.43	48.527	0.22631	227120000	X;X;Oxidation (M);X;X;X;X;X;X;Phospho (STY);Phospho (STY);X;X;X;X;Phospho (STY);X;X;X;X;X;X;X;X;X;X;X;X;X;X;X	LGT(0.017)VS(0.492)S(0.492)PEPIS(1)VVR	LGT(-15)VS(0)S(0)PEPIS(32)VVR	LDMLKLGTVSSPEPISVVRQANKCTCGNDRR	1;2	12280	40168	0.00122312	0.0322817	0.533131	0.075483	0.275709	0.29279	0.443595	0.685383	0.12627	NA	NA	NA	2578.91	2515.72	3371.61	4045.76	3512.88	4691.94	3631.86	2929.06	3814.86	2882.41	2805.77	3516.31	NA	NA	NA	NA	NA	NA	DOWN	NS	NS	NS	NS	NS
AT3G48740	SWEET11	0	S253	AT3G48740.1	AT3G48740.1	253	2	___1	0.999588	3.05e-22	123.02	107.43	48.527	0.22631	227120000	X;X;Oxidation (M);X;X;X;X;X;X;Phospho (STY);Phospho (STY);X;X;X;X;Phospho (STY);X;X;X;X;X;X;X;X;X;X;X;X;X;X;X	LGT(0.017)VS(0.492)S(0.492)PEPIS(1)VVR	LGT(-15)VS(0)S(0)PEPIS(32)VVR	LDMLKLGTVSSPEPISVVRQANKCTCGNDRR	1;2	12280	12281	0.241793	0.652469	0.188896	0.324434	0.612782	-0.159187	0.829027	0.933472	0.0349621	NA	NA	NA	3586.19	4009.9	3065.26	3557.99	4906.32	3686.66	3667.43	2931.55	2952.4	3560.58	3677.12	3646.87	NA	NA	NA	NA	NA	NA	DOWN	NS	NS	NS	NS	NS
AT3G48740	SWEET11	0	S253	AT3G48740.1	AT3G48740.1	253	2	___3	0.999588	3.05e-22	123.02	107.43	48.527	0.22631	227120000	X;X;Oxidation (M);X;X;X;X;X;X;Phospho (STY);Phospho (STY);X;X;X;X;Phospho (STY);X;X;X;X;X;X;X;X;X;X;X;X;X;X;X	LGT(0.017)VS(0.492)S(0.492)PEPIS(1)VVR	LGT(-15)VS(0)S(0)PEPIS(32)VVR	LDMLKLGTVSSPEPISVVRQANKCTCGNDRR	1;2	12280	68055	NA	NA	NA	NA	NA	NA	NA	NA	NA	NA	NA	NA	NA	NA	NA	NA	NA	NA	NA	NA	NA	NA	NA	NA	NA	NA	NA	NA	NA	NA	DOWN	NS	NS	NS	NS	NS
AT3G48740	SWEET11	0	T276	AT3G48740.1	AT3G48740.1	276	4	___1	1	2.66e-56	172.33	129.53	42.277	0.56596	54884000000	X;X;X;X;X;X;X;X;X;X;X;X;X;X;X;Phospho (STY);X;X;X;X;X;X;X;X;X;X;X;X;X;X;X	RAEIEDGQT(1)PKHGK	RAEIEDGQT(42)PKHGK	CTCGNDRRAEIEDGQTPKHGKQSSSAAAT__	1	25331	25085	0.20042	0.611637	0.0870066	0.124576	0.372363	-0.104378	0.240258	0.487507	0.079802	0.438487	0.761008	0.0651184	162447	156805	154732	172154	163258	167969	152796	141199	147197	164523	167459	167186	73152.1	66947.5	65694.9	71607.5	72106.3	71568.3	DOWN	NS	NS	NS	NS	NS
AT3G48740	SWEET11	0	T276	AT3G48740.1	AT3G48740.1	276	4	___2	1	2.66e-56	172.33	129.53	42.277	0.56596	54884000000	X;X;X;X;X;X;X;X;X;X;X;X;X;X;X;Phospho (STY);X;X;X;X;X;X;X;X;X;X;X;X;X;X;X	RAEIEDGQT(1)PKHGK	RAEIEDGQT(42)PKHGK	CTCGNDRRAEIEDGQTPKHGKQSSSAAAT__	1	25331	52972	NA	NA	NA	NA	NA	NA	NA	NA	NA	NA	NA	NA	NA	NA	NA	NA	NA	NA	NA	NA	NA	NA	NA	NA	NA	NA	NA	NA	NA	NA	DOWN	NS	NS	NS	NS	NS
AT3G48740	SWEET11	0	T276	AT3G48740.1	AT3G48740.1	276	4	___3	1	2.66e-56	172.33	129.53	42.277	0.56596	54884000000	X;X;X;X;X;X;X;X;X;X;X;X;X;X;X;Phospho (STY);X;X;X;X;X;X;X;X;X;X;X;X;X;X;X	RAEIEDGQT(1)PKHGK	RAEIEDGQT(42)PKHGK	CTCGNDRRAEIEDGQTPKHGKQSSSAAAT__	1	25331	80859	NA	NA	NA	NA	NA	NA	NA	NA	NA	NA	NA	NA	NA	NA	NA	NA	NA	NA	NA	NA	NA	NA	NA	NA	NA	NA	NA	NA	NA	NA	DOWN	NS	NS	NS	NS	NS
AT3G48750	CDC2	cell division control 2	T161	AT3G48750.1	AT3G48750.1	161	2	___1	0.999231	1.75e-08	96.464	59.451	73.466	2.0443	87433000	X;X;X;X;X;X;X;X;X;X;X;X;X;X;X;Phospho (STY);X;X;X;X;X;X;X;X;X;X;X;X;X;X;X	T(0.001)FT(0.999)HEVVTLWYR	T(-33)FT(33)HEVVT(-36)LWY(-56)R	DFGLARAFGIPVRTFTHEVVTLWYRAPEILL	1	25332	25086	0.0086695	0.117848	-0.28978	0.0493761	0.212245	-0.216843	0.0433772	0.161654	-0.222902	NA	NA	NA	3994.45	4593.66	3997.68	2985.72	3952.01	3356.48	3493.62	3808.97	3536.45	3562.24	3613.7	3570.12	NA	NA	NA	NA	NA	NA	NS	NS	NS	NS	UP	DOWN
AT3G48750	CDC2	cell division control 2	T161	AT3G48750.1	AT3G48750.1	161	2	___2	0.999231	1.75e-08	96.464	59.451	73.466	2.0443	87433000	X;X;X;X;X;X;X;X;X;X;X;X;X;X;X;Phospho (STY);X;X;X;X;X;X;X;X;X;X;X;X;X;X;X	T(0.001)FT(0.999)HEVVTLWYR	T(-33)FT(33)HEVVT(-36)LWY(-56)R	DFGLARAFGIPVRTFTHEVVTLWYRAPEILL	1	25332	52973	NA	NA	NA	NA	NA	NA	NA	NA	NA	NA	NA	NA	NA	NA	NA	NA	NA	NA	NA	NA	NA	NA	NA	NA	NA	NA	NA	NA	NA	NA	NS	NS	NS	NS	UP	DOWN
AT3G48750	CDC2	cell division control 2	T161	AT3G48750.1	AT3G48750.1	161	2	___3	0.999231	1.75e-08	96.464	59.451	73.466	2.0443	87433000	X;X;X;X;X;X;X;X;X;X;X;X;X;X;X;Phospho (STY);X;X;X;X;X;X;X;X;X;X;X;X;X;X;X	T(0.001)FT(0.999)HEVVTLWYR	T(-33)FT(33)HEVVT(-36)LWY(-56)R	DFGLARAFGIPVRTFTHEVVTLWYRAPEILL	1	25332	80860	NA	NA	NA	NA	NA	NA	NA	NA	NA	NA	NA	NA	NA	NA	NA	NA	NA	NA	NA	NA	NA	NA	NA	NA	NA	NA	NA	NA	NA	NA	NS	NS	NS	NS	UP	DOWN
AT3G48760	PAT05	Probable protein S-acyltransferase 5 [Source:UniProtKB/Swiss-Prot;Acc:Q9M306]	S335	AT3G48760.1	AT3G48760.1	335	2	___1	0.64311	5.68e-15	118.37	85.526	118.37	-0.32395	37293000	X;X;X;X;X;X;X;X;X;X;X;X;X;X;Oxidation (M);Phospho (STY);X;X;X;X;X;X;X;X;X;X;X;X;X;X;X	TVNGGMS(0.643)S(0.357)PSLQK	T(-38)VNGGMS(2.6)S(-2.6)PS(-34)LQK	SKEPAIPPRTVNGGMSSPSLQKVSNDIEMGR	1	12284	12285	NA	NA	NA	NA	NA	NA	NA	NA	NA	NA	NA	NA	NA	NA	NA	NA	NA	NA	NA	NA	NA	NA	NA	NA	NA	NA	NA	NA	NA	NA	NS	NS	NS	NQ	NQ	NQ
AT3G48760	PAT05	Probable protein S-acyltransferase 5 [Source:UniProtKB/Swiss-Prot;Acc:Q9M306]	S335	AT3G48760.1	AT3G48760.1	335	2	___2	0.64311	5.68e-15	118.37	85.526	118.37	-0.32395	37293000	X;X;X;X;X;X;X;X;X;X;X;X;X;X;Oxidation (M);Phospho (STY);X;X;X;X;X;X;X;X;X;X;X;X;X;X;X	TVNGGMS(0.643)S(0.357)PSLQK	T(-38)VNGGMS(2.6)S(-2.6)PS(-34)LQK	SKEPAIPPRTVNGGMSSPSLQKVSNDIEMGR	1	12284	40172	NA	NA	NA	NA	NA	NA	NA	NA	NA	NA	NA	NA	NA	NA	NA	NA	NA	NA	NA	NA	NA	NA	NA	NA	NA	NA	NA	NA	NA	NA	NS	NS	NS	NQ	NQ	NQ
AT3G48760	PAT05	Probable protein S-acyltransferase 5 [Source:UniProtKB/Swiss-Prot;Acc:Q9M306]	S335	AT3G48760.1	AT3G48760.1	335	2	___3	0.64311	5.68e-15	118.37	85.526	118.37	-0.32395	37293000	X;X;X;X;X;X;X;X;X;X;X;X;X;X;Oxidation (M);Phospho (STY);X;X;X;X;X;X;X;X;X;X;X;X;X;X;X	TVNGGMS(0.643)S(0.357)PSLQK	T(-38)VNGGMS(2.6)S(-2.6)PS(-34)LQK	SKEPAIPPRTVNGGMSSPSLQKVSNDIEMGR	1	12284	68059	NA	NA	NA	NA	NA	NA	NA	NA	NA	NA	NA	NA	NA	NA	NA	NA	NA	NA	NA	NA	NA	NA	NA	NA	NA	NA	NA	NA	NA	NA	NS	NS	NS	NQ	NQ	NQ
AT3G48760	PAT05	Probable protein S-acyltransferase 5 [Source:UniProtKB/Swiss-Prot;Acc:Q9M306]	S336	AT3G48760.1	AT3G48760.1	336	3	___1	0.780215	3.83e-74	173.44	125.55	80.411	0.6695	909900000	X;X;X;X;X;X;X;X;X;X;X;X;X;X;X;Phospho (STY);X;X;X;X;X;X;X;X;X;X;X;X;X;X;X	TVNGGMS(0.219)S(0.78)PS(0.001)LQK	T(-45)VNGGMS(-5.5)S(5.5)PS(-29)LQK	KEPAIPPRTVNGGMSSPSLQKVSNDIEMGRK	1	12285	12286	0.945754	0.988356	0.00847791	0.259331	0.548386	-0.139561	0.403659	0.650947	0.103273	NA	NA	NA	6835.55	7025.56	7096.66	7253.2	6992.52	6831.46	5726.37	7422.82	5897.26	6524.85	7954.34	7945.31	NA	NA	NA	NA	NA	NA	NS	NS	NS	NQ	NQ	NQ
AT3G48760	PAT05	Probable protein S-acyltransferase 5 [Source:UniProtKB/Swiss-Prot;Acc:Q9M306]	S336	AT3G48760.1	AT3G48760.1	336	3	___2	0.780215	3.83e-74	173.44	125.55	80.411	0.6695	909900000	X;X;X;X;X;X;X;X;X;X;X;X;X;X;X;Phospho (STY);X;X;X;X;X;X;X;X;X;X;X;X;X;X;X	TVNGGMS(0.219)S(0.78)PS(0.001)LQK	T(-45)VNGGMS(-5.5)S(5.5)PS(-29)LQK	KEPAIPPRTVNGGMSSPSLQKVSNDIEMGRK	1	12285	40173	NA	NA	NA	NA	NA	NA	NA	NA	NA	NA	NA	NA	NA	NA	NA	NA	NA	NA	NA	NA	NA	NA	NA	NA	NA	NA	NA	NA	NA	NA	NS	NS	NS	NQ	NQ	NQ
AT3G48760	PAT05	Probable protein S-acyltransferase 5 [Source:UniProtKB/Swiss-Prot;Acc:Q9M306]	S336	AT3G48760.1	AT3G48760.1	336	3	___3	0.780215	3.83e-74	173.44	125.55	80.411	0.6695	909900000	X;X;X;X;X;X;X;X;X;X;X;X;X;X;X;Phospho (STY);X;X;X;X;X;X;X;X;X;X;X;X;X;X;X	TVNGGMS(0.219)S(0.78)PS(0.001)LQK	T(-45)VNGGMS(-5.5)S(5.5)PS(-29)LQK	KEPAIPPRTVNGGMSSPSLQKVSNDIEMGRK	1	12285	68060	NA	NA	NA	NA	NA	NA	NA	NA	NA	NA	NA	NA	NA	NA	NA	NA	NA	NA	NA	NA	NA	NA	NA	NA	NA	NA	NA	NA	NA	NA	NS	NS	NS	NQ	NQ	NQ
AT3G48760	PAT05	Probable protein S-acyltransferase 5 [Source:UniProtKB/Swiss-Prot;Acc:Q9M306]	S418	AT3G48760.1	AT3G48760.1	418	2	___1	0.996962	5.51e-05	119.22	61.876	68.132	1.68	2155300000	X;X;X;X;X;X;X;X;X;X;X;X;X;X;X;Phospho (STY);X;X;X;X;Phospho (STY);X;X;X;X;X;X;X;X;X;X	GGS(0.997)WELS(0.49)S(0.513)R	GGS(22)WELS(-0.2)S(0.2)R	GIMHSRESSRGRRGGSWELSSRVNEDLRTRD	1;2	12281	12282	0.933219	0.98496	-0.0147591	0.988497	0.996134	0.00255821	0.452948	0.691757	0.132024	0.180409	0.534436	0.14873	19670.7	20400.2	24040.8	19819.2	20761.3	22872.4	18431.3	19558.3	26299	19573.3	21176.1	29206.9	2409.71	2732.01	2380.83	2679.27	2920.28	2739.39	NS	NS	NS	NQ	NQ	NQ
AT3G48760	PAT05	Probable protein S-acyltransferase 5 [Source:UniProtKB/Swiss-Prot;Acc:Q9M306]	S418	AT3G48760.1	AT3G48760.1	418	2	___2	0.996962	5.51e-05	119.22	61.876	68.132	1.68	2155300000	X;X;X;X;X;X;X;X;X;X;X;X;X;X;X;Phospho (STY);X;X;X;X;Phospho (STY);X;X;X;X;X;X;X;X;X;X	GGS(0.997)WELS(0.49)S(0.513)R	GGS(22)WELS(-0.2)S(0.2)R	GIMHSRESSRGRRGGSWELSSRVNEDLRTRD	1;2	12281	40169	NA	NA	NA	NA	NA	NA	NA	NA	NA	NA	NA	NA	NA	NA	NA	NA	NA	NA	NA	NA	NA	NA	NA	NA	NA	NA	NA	NA	NA	NA	NS	NS	NS	NQ	NQ	NQ
AT3G48760	PAT05	Probable protein S-acyltransferase 5 [Source:UniProtKB/Swiss-Prot;Acc:Q9M306]	S418	AT3G48760.1	AT3G48760.1	418	2	___3	0.996962	5.51e-05	119.22	61.876	68.132	1.68	2155300000	X;X;X;X;X;X;X;X;X;X;X;X;X;X;X;Phospho (STY);X;X;X;X;Phospho (STY);X;X;X;X;X;X;X;X;X;X	GGS(0.997)WELS(0.49)S(0.513)R	GGS(22)WELS(-0.2)S(0.2)R	GIMHSRESSRGRRGGSWELSSRVNEDLRTRD	1;2	12281	68056	NA	NA	NA	NA	NA	NA	NA	NA	NA	NA	NA	NA	NA	NA	NA	NA	NA	NA	NA	NA	NA	NA	NA	NA	NA	NA	NA	NA	NA	NA	NS	NS	NS	NQ	NQ	NQ
AT3G48760	PAT05	Probable protein S-acyltransferase 5 [Source:UniProtKB/Swiss-Prot;Acc:Q9M306]	S422	AT3G48760.1	AT3G48760.1	422	2	___1	0.996068	8.27e-08	132.01	73.312	49.358	-1.5738	54569000	X;X;X;X;X;X;X;X;X;X;X;X;X;X;X;Phospho (STY);Phospho (STY);X;X;X;X;X;X;X;X;X;X;X;X;X;X	GGS(0.009)WELS(0.996)S(0.995)R	GGS(-23)WELS(24)S(23)R	SRESSRGRRGGSWELSSRVNEDLRTRDESVS	1;2	12282	12283	NA	NA	NA	NA	NA	NA	NA	NA	NA	NA	NA	NA	NA	NA	NA	NA	NA	NA	NA	NA	NA	NA	NA	NA	NA	NA	NA	NA	NA	NA	NS	NS	NS	NQ	NQ	NQ
AT3G48760	PAT05	Probable protein S-acyltransferase 5 [Source:UniProtKB/Swiss-Prot;Acc:Q9M306]	S422	AT3G48760.1	AT3G48760.1	422	2	___2	0.996068	8.27e-08	132.01	73.312	49.358	-1.5738	54569000	X;X;X;X;X;X;X;X;X;X;X;X;X;X;X;Phospho (STY);Phospho (STY);X;X;X;X;X;X;X;X;X;X;X;X;X;X	GGS(0.009)WELS(0.996)S(0.995)R	GGS(-23)WELS(24)S(23)R	SRESSRGRRGGSWELSSRVNEDLRTRDESVS	1;2	12282	40170	NA	NA	NA	NA	NA	NA	NA	NA	NA	NA	NA	NA	NA	NA	NA	NA	NA	NA	NA	NA	NA	NA	NA	NA	NA	NA	NA	NA	NA	NA	NS	NS	NS	NQ	NQ	NQ
AT3G48760	PAT05	Probable protein S-acyltransferase 5 [Source:UniProtKB/Swiss-Prot;Acc:Q9M306]	S422	AT3G48760.1	AT3G48760.1	422	2	___3	0.996068	8.27e-08	132.01	73.312	49.358	-1.5738	54569000	X;X;X;X;X;X;X;X;X;X;X;X;X;X;X;Phospho (STY);Phospho (STY);X;X;X;X;X;X;X;X;X;X;X;X;X;X	GGS(0.009)WELS(0.996)S(0.995)R	GGS(-23)WELS(24)S(23)R	SRESSRGRRGGSWELSSRVNEDLRTRDESVS	1;2	12282	68057	NA	NA	NA	NA	NA	NA	NA	NA	NA	NA	NA	NA	NA	NA	NA	NA	NA	NA	NA	NA	NA	NA	NA	NA	NA	NA	NA	NA	NA	NA	NS	NS	NS	NQ	NQ	NQ
AT3G48760	PAT05	Probable protein S-acyltransferase 5 [Source:UniProtKB/Swiss-Prot;Acc:Q9M306]	S423	AT3G48760.1	AT3G48760.1	423	2	___2	0.995412	0.00324258	68.132	29.35	49.358	-1.5738	60262000	X;X;X;X;X;X;X;X;X;X;Phospho (STY);X;X;X;Phospho (STY);Phospho (STY);X;X;X;X;X;X;X;X;X;X;X;X;X;X;X	GGS(0.009)WELS(0.996)S(0.995)R	GGS(-23)WELS(24)S(23)R	RESSRGRRGGSWELSSRVNEDLRTRDESVSR	2	12283	40171	0.000267564	0.028194	0.547399	0.19645	0.645353	0.194052	0.00897895	0.124325	0.392254	NA	NA	NA	2814.8	NA	2823.96	4094.36	NA	4233.36	3212.32	NA	3247.2	3965.04	NA	3515.77	NA	NA	NA	NA	NA	NA	NS	NS	NS	NQ	NQ	NQ
AT3G48760	PAT05	Probable protein S-acyltransferase 5 [Source:UniProtKB/Swiss-Prot;Acc:Q9M306]	S423	AT3G48760.1	AT3G48760.1	423	2	___1	0.995412	0.00324258	68.132	29.35	49.358	-1.5738	60262000	X;X;X;X;X;X;X;X;X;X;Phospho (STY);X;X;X;Phospho (STY);Phospho (STY);X;X;X;X;X;X;X;X;X;X;X;X;X;X;X	GGS(0.009)WELS(0.996)S(0.995)R	GGS(-23)WELS(24)S(23)R	RESSRGRRGGSWELSSRVNEDLRTRDESVSR	2	12283	12284	NA	NA	NA	NA	NA	NA	NA	NA	NA	NA	NA	NA	NA	NA	NA	NA	NA	NA	NA	NA	NA	NA	NA	NA	NA	NA	NA	NA	NA	NA	NS	NS	NS	NQ	NQ	NQ
AT3G48760	PAT05	Probable protein S-acyltransferase 5 [Source:UniProtKB/Swiss-Prot;Acc:Q9M306]	S423	AT3G48760.1	AT3G48760.1	423	2	___3	0.995412	0.00324258	68.132	29.35	49.358	-1.5738	60262000	X;X;X;X;X;X;X;X;X;X;Phospho (STY);X;X;X;Phospho (STY);Phospho (STY);X;X;X;X;X;X;X;X;X;X;X;X;X;X;X	GGS(0.009)WELS(0.996)S(0.995)R	GGS(-23)WELS(24)S(23)R	RESSRGRRGGSWELSSRVNEDLRTRDESVSR	2	12283	68058	NA	NA	NA	NA	NA	NA	NA	NA	NA	NA	NA	NA	NA	NA	NA	NA	NA	NA	NA	NA	NA	NA	NA	NA	NA	NA	NA	NA	NA	NA	NS	NS	NS	NQ	NQ	NQ
AT3G48760	PAT05	Probable protein S-acyltransferase 5 [Source:UniProtKB/Swiss-Prot;Acc:Q9M306]	T137	AT3G48760.1	AT3G48760.1	137	3	___1	0.999959	0.00112052	85.533	69.871	85.533	0.13386	120090000	X;X;X;X;X;X;X;X;X;X;X;X;X;X;X;Phospho (STY);X;X;X;X;X;X;X;X;X;X;X;X;X;X;X	LAHT(1)PQSR	LAHT(44)PQS(-44)R	EPESNEGNGEPRLAHTPQSRLPRTKDMIVNG	1	25333	25087	NA	NA	NA	NA	NA	NA	NA	NA	NA	0.467306	0.775851	-0.284042	NA	NA	NA	NA	NA	NA	NA	NA	NA	NA	NA	NA	1862.82	1404.74	625.812	718.971	1270.79	1207.54	NS	NS	NS	NQ	NQ	NQ
AT3G48760	PAT05	Probable protein S-acyltransferase 5 [Source:UniProtKB/Swiss-Prot;Acc:Q9M306]	T137	AT3G48760.1	AT3G48760.1	137	3	___2	0.999959	0.00112052	85.533	69.871	85.533	0.13386	120090000	X;X;X;X;X;X;X;X;X;X;X;X;X;X;X;Phospho (STY);X;X;X;X;X;X;X;X;X;X;X;X;X;X;X	LAHT(1)PQSR	LAHT(44)PQS(-44)R	EPESNEGNGEPRLAHTPQSRLPRTKDMIVNG	1	25333	52974	NA	NA	NA	NA	NA	NA	NA	NA	NA	NA	NA	NA	NA	NA	NA	NA	NA	NA	NA	NA	NA	NA	NA	NA	NA	NA	NA	NA	NA	NA	NS	NS	NS	NQ	NQ	NQ
AT3G48760	PAT05	Probable protein S-acyltransferase 5 [Source:UniProtKB/Swiss-Prot;Acc:Q9M306]	T137	AT3G48760.1	AT3G48760.1	137	3	___3	0.999959	0.00112052	85.533	69.871	85.533	0.13386	120090000	X;X;X;X;X;X;X;X;X;X;X;X;X;X;X;Phospho (STY);X;X;X;X;X;X;X;X;X;X;X;X;X;X;X	LAHT(1)PQSR	LAHT(44)PQS(-44)R	EPESNEGNGEPRLAHTPQSRLPRTKDMIVNG	1	25333	80861	NA	NA	NA	NA	NA	NA	NA	NA	NA	NA	NA	NA	NA	NA	NA	NA	NA	NA	NA	NA	NA	NA	NA	NA	NA	NA	NA	NA	NA	NA	NS	NS	NS	NQ	NQ	NQ
AT3G48800	AT3G48800	Sterile alpha motif (SAM) domain-containing protein [Source:UniProtKB/TrEMBL;Acc:Q9M303]	S156	AT3G48800.1	AT3G48800.1	156	3	___1	1	2.67e-55	128.17	108.02	128.17	-0.33325	582720000	X;X;X;X;X;X;X;X;X;X;X;X;X;X;X;Phospho (STY);X;X;X;X;X;X;X;X;X;X;X;X;Phospho (STY);X;X	VGDGDEKIS(1)GGEELEGGFR	VGDGDEKIS(130)GGEELEGGFR	RSNWVSKVGDGDEKISGGEELEGGFRDFSRE	1	12290	12291	0.515961	0.847125	-0.0691438	0.477998	0.736269	-0.0755238	0.000712582	0.00760751	0.359911	NA	NA	NA	6733.96	6356.89	6780.25	6715.87	5926.34	6295.72	7064.49	6278.44	5523.2	8635.83	8594.25	8183.71	NA	NA	NA	NA	NA	NA	NS	NS	NS	NQ	NQ	NQ
AT3G48800	AT3G48800	Sterile alpha motif (SAM) domain-containing protein [Source:UniProtKB/TrEMBL;Acc:Q9M303]	S156	AT3G48800.1	AT3G48800.1	156	3	___2	1	2.67e-55	128.17	108.02	128.17	-0.33325	582720000	X;X;X;X;X;X;X;X;X;X;X;X;X;X;X;Phospho (STY);X;X;X;X;X;X;X;X;X;X;X;X;Phospho (STY);X;X	VGDGDEKIS(1)GGEELEGGFR	VGDGDEKIS(130)GGEELEGGFR	RSNWVSKVGDGDEKISGGEELEGGFRDFSRE	1	12290	40178	NA	NA	NA	NA	NA	NA	NA	NA	NA	NA	NA	NA	NA	NA	NA	NA	NA	NA	NA	NA	NA	NA	NA	NA	NA	NA	NA	NA	NA	NA	NS	NS	NS	NQ	NQ	NQ
AT3G48800	AT3G48800	Sterile alpha motif (SAM) domain-containing protein [Source:UniProtKB/TrEMBL;Acc:Q9M303]	S156	AT3G48800.1	AT3G48800.1	156	3	___3	1	2.67e-55	128.17	108.02	128.17	-0.33325	582720000	X;X;X;X;X;X;X;X;X;X;X;X;X;X;X;Phospho (STY);X;X;X;X;X;X;X;X;X;X;X;X;Phospho (STY);X;X	VGDGDEKIS(1)GGEELEGGFR	VGDGDEKIS(130)GGEELEGGFR	RSNWVSKVGDGDEKISGGEELEGGFRDFSRE	1	12290	68065	NA	NA	NA	NA	NA	NA	NA	NA	NA	NA	NA	NA	NA	NA	NA	NA	NA	NA	NA	NA	NA	NA	NA	NA	NA	NA	NA	NA	NA	NA	NS	NS	NS	NQ	NQ	NQ
AT3G48800	AT3G48800	Sterile alpha motif (SAM) domain-containing protein [Source:UniProtKB/TrEMBL;Acc:Q9M303]	S169	AT3G48800.1	AT3G48800.1	169	3	___3	0.999131	1.12e-07	69.27	54.96	69.27	0.52024	172500000	X;X;Phospho (STY);X;X;X;X;X;X;X;X;X;X;X;X;Phospho (STY);X;X;X;Phospho (STY);X;Phospho (STY);X;X;X;X;X;X;X;X;X	DFS(0.999)REDS(0.997)ES(0.999)PIKEES(0.005)LDR	DFS(31)REDS(25)ES(30)PIKEES(-25)LDR	KISGGEELEGGFRDFSREDSESPIKEESLDR	3	12286	68061	0.780342	0.98271	-0.0557933	0.164559	0.612414	-0.277825	0.0507639	0.323557	0.390181	NA	NA	NA	5077.61	NA	4782.04	4377.95	NA	5207.52	4736.51	NA	3404.18	6885.35	NA	6174.06	NA	NA	NA	NA	NA	NA	NS	NS	NS	NQ	NQ	NQ
AT3G48800	AT3G48800	Sterile alpha motif (SAM) domain-containing protein [Source:UniProtKB/TrEMBL;Acc:Q9M303]	S169	AT3G48800.1	AT3G48800.1	169	3	___1	0.999131	1.12e-07	69.27	54.96	69.27	0.52024	172500000	X;X;Phospho (STY);X;X;X;X;X;X;X;X;X;X;X;X;Phospho (STY);X;X;X;Phospho (STY);X;Phospho (STY);X;X;X;X;X;X;X;X;X	DFS(0.999)REDS(0.997)ES(0.999)PIKEES(0.005)LDR	DFS(31)REDS(25)ES(30)PIKEES(-25)LDR	KISGGEELEGGFRDFSREDSESPIKEESLDR	3	12286	12287	NA	NA	NA	NA	NA	NA	NA	NA	NA	NA	NA	NA	NA	NA	NA	NA	NA	NA	NA	NA	NA	NA	NA	NA	NA	NA	NA	NA	NA	NA	NS	NS	NS	NQ	NQ	NQ
AT3G48800	AT3G48800	Sterile alpha motif (SAM) domain-containing protein [Source:UniProtKB/TrEMBL;Acc:Q9M303]	S169	AT3G48800.1	AT3G48800.1	169	3	___2	0.999131	1.12e-07	69.27	54.96	69.27	0.52024	172500000	X;X;Phospho (STY);X;X;X;X;X;X;X;X;X;X;X;X;Phospho (STY);X;X;X;Phospho (STY);X;Phospho (STY);X;X;X;X;X;X;X;X;X	DFS(0.999)REDS(0.997)ES(0.999)PIKEES(0.005)LDR	DFS(31)REDS(25)ES(30)PIKEES(-25)LDR	KISGGEELEGGFRDFSREDSESPIKEESLDR	3	12286	40174	NA	NA	NA	NA	NA	NA	NA	NA	NA	NA	NA	NA	NA	NA	NA	NA	NA	NA	NA	NA	NA	NA	NA	NA	NA	NA	NA	NA	NA	NA	NS	NS	NS	NQ	NQ	NQ
AT3G48800	AT3G48800	Sterile alpha motif (SAM) domain-containing protein [Source:UniProtKB/TrEMBL;Acc:Q9M303]	S173	AT3G48800.1	AT3G48800.1	173	3	___3	0.99712	1.12e-07	69.27	54.96	69.27	0.52024	218830000	X;X;X;X;X;X;X;X;X;X;X;Phospho (STY);X;X;X;Phospho (STY);X;Phospho (STY);X;X;X;X;X;X;X;X;X;X;X;X;X	DFS(0.999)REDS(0.997)ES(0.999)PIKEES(0.005)LDR	DFS(31)REDS(25)ES(30)PIKEES(-25)LDR	GEELEGGFRDFSREDSESPIKEESLDRDGGG	2;3	12287	68062	0.780342	0.98271	-0.0557933	0.164559	0.612414	-0.277825	0.0507639	0.323557	0.390181	NA	NA	NA	5077.61	NA	4782.04	4377.95	NA	5207.52	4736.51	NA	3404.18	6885.35	NA	6174.06	NA	NA	NA	NA	NA	NA	NS	NS	NS	NQ	NQ	NQ
AT3G48800	AT3G48800	Sterile alpha motif (SAM) domain-containing protein [Source:UniProtKB/TrEMBL;Acc:Q9M303]	S173	AT3G48800.1	AT3G48800.1	173	3	___1	0.99712	1.12e-07	69.27	54.96	69.27	0.52024	218830000	X;X;X;X;X;X;X;X;X;X;X;Phospho (STY);X;X;X;Phospho (STY);X;Phospho (STY);X;X;X;X;X;X;X;X;X;X;X;X;X	DFS(0.999)REDS(0.997)ES(0.999)PIKEES(0.005)LDR	DFS(31)REDS(25)ES(30)PIKEES(-25)LDR	GEELEGGFRDFSREDSESPIKEESLDRDGGG	2;3	12287	12288	NA	NA	NA	NA	NA	NA	NA	NA	NA	NA	NA	NA	NA	NA	NA	NA	NA	NA	NA	NA	NA	NA	NA	NA	NA	NA	NA	NA	NA	NA	NS	NS	NS	NQ	NQ	NQ
AT3G48800	AT3G48800	Sterile alpha motif (SAM) domain-containing protein [Source:UniProtKB/TrEMBL;Acc:Q9M303]	S173	AT3G48800.1	AT3G48800.1	173	3	___2	0.99712	1.12e-07	69.27	54.96	69.27	0.52024	218830000	X;X;X;X;X;X;X;X;X;X;X;Phospho (STY);X;X;X;Phospho (STY);X;Phospho (STY);X;X;X;X;X;X;X;X;X;X;X;X;X	DFS(0.999)REDS(0.997)ES(0.999)PIKEES(0.005)LDR	DFS(31)REDS(25)ES(30)PIKEES(-25)LDR	GEELEGGFRDFSREDSESPIKEESLDRDGGG	2;3	12287	40175	NA	NA	NA	NA	NA	NA	NA	NA	NA	NA	NA	NA	NA	NA	NA	NA	NA	NA	NA	NA	NA	NA	NA	NA	NA	NA	NA	NA	NA	NA	NS	NS	NS	NQ	NQ	NQ
AT3G48800	AT3G48800	Sterile alpha motif (SAM) domain-containing protein [Source:UniProtKB/TrEMBL;Acc:Q9M303]	S175	AT3G48800.1	AT3G48800.1	175	3	___3	0.999054	1.12e-07	69.27	54.96	69.27	0.52024	218830000	X;X;X;X;X;X;X;X;X;Phospho (STY);X;X;X;Phospho (STY);X;Phospho (STY);X;X;X;X;X;X;X;X;X;X;X;X;X;X;X	DFS(0.999)REDS(0.997)ES(0.999)PIKEES(0.005)LDR	DFS(31)REDS(25)ES(30)PIKEES(-25)LDR	ELEGGFRDFSREDSESPIKEESLDRDGGGFY	2;3	12288	68063	0.780342	0.98271	-0.0557933	0.164559	0.612414	-0.277825	0.0507639	0.323557	0.390181	NA	NA	NA	5077.61	NA	4782.04	4377.95	NA	5207.52	4736.51	NA	3404.18	6885.35	NA	6174.06	NA	NA	NA	NA	NA	NA	NS	NS	NS	NQ	NQ	NQ
AT3G48800	AT3G48800	Sterile alpha motif (SAM) domain-containing protein [Source:UniProtKB/TrEMBL;Acc:Q9M303]	S175	AT3G48800.1	AT3G48800.1	175	3	___1	0.999054	1.12e-07	69.27	54.96	69.27	0.52024	218830000	X;X;X;X;X;X;X;X;X;Phospho (STY);X;X;X;Phospho (STY);X;Phospho (STY);X;X;X;X;X;X;X;X;X;X;X;X;X;X;X	DFS(0.999)REDS(0.997)ES(0.999)PIKEES(0.005)LDR	DFS(31)REDS(25)ES(30)PIKEES(-25)LDR	ELEGGFRDFSREDSESPIKEESLDRDGGGFY	2;3	12288	12289	NA	NA	NA	NA	NA	NA	NA	NA	NA	NA	NA	NA	NA	NA	NA	NA	NA	NA	NA	NA	NA	NA	NA	NA	NA	NA	NA	NA	NA	NA	NS	NS	NS	NQ	NQ	NQ
AT3G48800	AT3G48800	Sterile alpha motif (SAM) domain-containing protein [Source:UniProtKB/TrEMBL;Acc:Q9M303]	S175	AT3G48800.1	AT3G48800.1	175	3	___2	0.999054	1.12e-07	69.27	54.96	69.27	0.52024	218830000	X;X;X;X;X;X;X;X;X;Phospho (STY);X;X;X;Phospho (STY);X;Phospho (STY);X;X;X;X;X;X;X;X;X;X;X;X;X;X;X	DFS(0.999)REDS(0.997)ES(0.999)PIKEES(0.005)LDR	DFS(31)REDS(25)ES(30)PIKEES(-25)LDR	ELEGGFRDFSREDSESPIKEESLDRDGGGFY	2;3	12288	40176	NA	NA	NA	NA	NA	NA	NA	NA	NA	NA	NA	NA	NA	NA	NA	NA	NA	NA	NA	NA	NA	NA	NA	NA	NA	NA	NA	NA	NA	NA	NS	NS	NS	NQ	NQ	NQ
AT3G48800	AT3G48800	Sterile alpha motif (SAM) domain-containing protein [Source:UniProtKB/TrEMBL;Acc:Q9M303]	S208	AT3G48800.1	AT3G48800.1	208	2	___1	1	0.00027413	70.412	53.386	70.412	-0.58677	36004000	X;X;X;X;X;X;X;X;X;X;X;X;X;X;X;Phospho (STY);X;X;X;X;X;X;X;X;X;X;X;X;X;X;X	EFES(1)NMDGGGK	EFES(70)NMDGGGK	RRYESNNSSGNREFESNMDGGGKEGVKIWLQ	1	12289	12290	NA	NA	NA	NA	NA	NA	NA	NA	NA	NA	NA	NA	NA	NA	NA	NA	NA	NA	NA	NA	NA	NA	NA	NA	NA	NA	NA	NA	NA	NA	NS	NS	NS	NQ	NQ	NQ
AT3G48800	AT3G48800	Sterile alpha motif (SAM) domain-containing protein [Source:UniProtKB/TrEMBL;Acc:Q9M303]	S208	AT3G48800.1	AT3G48800.1	208	2	___2	1	0.00027413	70.412	53.386	70.412	-0.58677	36004000	X;X;X;X;X;X;X;X;X;X;X;X;X;X;X;Phospho (STY);X;X;X;X;X;X;X;X;X;X;X;X;X;X;X	EFES(1)NMDGGGK	EFES(70)NMDGGGK	RRYESNNSSGNREFESNMDGGGKEGVKIWLQ	1	12289	40177	NA	NA	NA	NA	NA	NA	NA	NA	NA	NA	NA	NA	NA	NA	NA	NA	NA	NA	NA	NA	NA	NA	NA	NA	NA	NA	NA	NA	NA	NA	NS	NS	NS	NQ	NQ	NQ
AT3G48800	AT3G48800	Sterile alpha motif (SAM) domain-containing protein [Source:UniProtKB/TrEMBL;Acc:Q9M303]	S208	AT3G48800.1	AT3G48800.1	208	2	___3	1	0.00027413	70.412	53.386	70.412	-0.58677	36004000	X;X;X;X;X;X;X;X;X;X;X;X;X;X;X;Phospho (STY);X;X;X;X;X;X;X;X;X;X;X;X;X;X;X	EFES(1)NMDGGGK	EFES(70)NMDGGGK	RRYESNNSSGNREFESNMDGGGKEGVKIWLQ	1	12289	68064	NA	NA	NA	NA	NA	NA	NA	NA	NA	NA	NA	NA	NA	NA	NA	NA	NA	NA	NA	NA	NA	NA	NA	NA	NA	NA	NA	NA	NA	NA	NS	NS	NS	NQ	NQ	NQ
AT3G48860	SCD2	Coiled-coil domain-containing protein SCD2 [Source:UniProtKB/Swiss-Prot;Acc:Q8RWD5]	S128	AT3G48860.2;AT3G48860.1	AT3G48860.2	128;128	2	___1	0.966419	9.42e-05	89.43	61.222	54.259	0.76662	1082500000	X;X;X;X;X;X;X;X;X;X;X;X;X;X;X;Phospho (STY);X;X;X;X;X;X;X;X;X;X;X;X;X;X;X	T(0.006)RS(0.966)PS(0.027)PALGR	T(-22)RS(15)PS(-15)PALGR	GNNNLPAVSFAPRTRSPSPALGRNFAEQVPS	1	12305	12306	NA	NA	NA	NA	NA	NA	NA	NA	NA	0.407675	0.74178	-0.127444	NA	NA	NA	NA	NA	NA	NA	NA	NA	NA	NA	NA	1397.06	1338.85	1097.42	1321.11	1057.86	1130	NS	NS	DOWN	NS	NS	NS
AT3G48860	SCD2	Coiled-coil domain-containing protein SCD2 [Source:UniProtKB/Swiss-Prot;Acc:Q8RWD5]	S128	AT3G48860.2;AT3G48860.1	AT3G48860.2	128;128	2	___2	0.966419	9.42e-05	89.43	61.222	54.259	0.76662	1082500000	X;X;X;X;X;X;X;X;X;X;X;X;X;X;X;Phospho (STY);X;X;X;X;X;X;X;X;X;X;X;X;X;X;X	T(0.006)RS(0.966)PS(0.027)PALGR	T(-22)RS(15)PS(-15)PALGR	GNNNLPAVSFAPRTRSPSPALGRNFAEQVPS	1	12305	40193	NA	NA	NA	NA	NA	NA	NA	NA	NA	NA	NA	NA	NA	NA	NA	NA	NA	NA	NA	NA	NA	NA	NA	NA	NA	NA	NA	NA	NA	NA	NS	NS	DOWN	NS	NS	NS
AT3G48860	SCD2	Coiled-coil domain-containing protein SCD2 [Source:UniProtKB/Swiss-Prot;Acc:Q8RWD5]	S128	AT3G48860.2;AT3G48860.1	AT3G48860.2	128;128	2	___3	0.966419	9.42e-05	89.43	61.222	54.259	0.76662	1082500000	X;X;X;X;X;X;X;X;X;X;X;X;X;X;X;Phospho (STY);X;X;X;X;X;X;X;X;X;X;X;X;X;X;X	T(0.006)RS(0.966)PS(0.027)PALGR	T(-22)RS(15)PS(-15)PALGR	GNNNLPAVSFAPRTRSPSPALGRNFAEQVPS	1	12305	68080	NA	NA	NA	NA	NA	NA	NA	NA	NA	NA	NA	NA	NA	NA	NA	NA	NA	NA	NA	NA	NA	NA	NA	NA	NA	NA	NA	NA	NA	NA	NS	NS	DOWN	NS	NS	NS
AT3G48860	SCD2	Coiled-coil domain-containing protein SCD2 [Source:UniProtKB/Swiss-Prot;Acc:Q8RWD5]	S130	AT3G48860.2;AT3G48860.1	AT3G48860.2	130;130	3	___1	0.495517	0.000152841	85.973	66.87	85.973	-0.030387	0	X;X;X;X;X;X;X;X;X;X;X;X;X;X;X;X;X;X;X;X;X;X;X;X;X;X;X;X;X;X;X	T(0.009)RS(0.496)PS(0.496)PALGR	T(-17)RS(0)PS(0)PALGR	NNLPAVSFAPRTRSPSPALGRNFAEQVPSSV		12306	12307	NA	NA	NA	NA	NA	NA	NA	NA	NA	NA	NA	NA	NA	NA	NA	NA	NA	NA	NA	NA	NA	NA	NA	NA	NA	NA	NA	NA	NA	NA	NS	NS	DOWN	NS	NS	NS
AT3G48860	SCD2	Coiled-coil domain-containing protein SCD2 [Source:UniProtKB/Swiss-Prot;Acc:Q8RWD5]	S130	AT3G48860.2;AT3G48860.1	AT3G48860.2	130;130	3	___2	0.495517	0.000152841	85.973	66.87	85.973	-0.030387	0	X;X;X;X;X;X;X;X;X;X;X;X;X;X;X;X;X;X;X;X;X;X;X;X;X;X;X;X;X;X;X	T(0.009)RS(0.496)PS(0.496)PALGR	T(-17)RS(0)PS(0)PALGR	NNLPAVSFAPRTRSPSPALGRNFAEQVPSSV		12306	40194	NA	NA	NA	NA	NA	NA	NA	NA	NA	NA	NA	NA	NA	NA	NA	NA	NA	NA	NA	NA	NA	NA	NA	NA	NA	NA	NA	NA	NA	NA	NS	NS	DOWN	NS	NS	NS
AT3G48860	SCD2	Coiled-coil domain-containing protein SCD2 [Source:UniProtKB/Swiss-Prot;Acc:Q8RWD5]	S130	AT3G48860.2;AT3G48860.1	AT3G48860.2	130;130	3	___3	0.495517	0.000152841	85.973	66.87	85.973	-0.030387	0	X;X;X;X;X;X;X;X;X;X;X;X;X;X;X;X;X;X;X;X;X;X;X;X;X;X;X;X;X;X;X	T(0.009)RS(0.496)PS(0.496)PALGR	T(-17)RS(0)PS(0)PALGR	NNLPAVSFAPRTRSPSPALGRNFAEQVPSSV		12306	68081	NA	NA	NA	NA	NA	NA	NA	NA	NA	NA	NA	NA	NA	NA	NA	NA	NA	NA	NA	NA	NA	NA	NA	NA	NA	NA	NA	NA	NA	NA	NS	NS	DOWN	NS	NS	NS
AT3G48860	SCD2	Coiled-coil domain-containing protein SCD2 [Source:UniProtKB/Swiss-Prot;Acc:Q8RWD5]	S147	AT3G48860.2;AT3G48860.1	AT3G48860.2	147;147	3	___1	0.541834	0.00258314	52.527	34.933	52.527	-1.4046	95913000	X;X;X;X;X;X;X;X;X;X;X;X;X;X;X;Phospho (STY);X;X;X;X;X;X;X;Oxidation (M);X;X;X;Phospho (STY);X;Phospho (STY);X	S(0.542)AS(0.455)AGRPS(0.003)MSAR	S(0.76)AS(-0.76)AGRPS(-23)MS(-31)AR	ALGRNFAEQVPSSVRSASAGRPSMSARSTTP	1	12302	12303	NA	NA	NA	NA	NA	NA	NA	NA	NA	NA	NA	NA	NA	NA	NA	NA	NA	NA	NA	NA	NA	NA	NA	NA	NA	NA	NA	NA	NA	NA	NS	NS	DOWN	NS	NS	NS
AT3G48860	SCD2	Coiled-coil domain-containing protein SCD2 [Source:UniProtKB/Swiss-Prot;Acc:Q8RWD5]	S147	AT3G48860.2;AT3G48860.1	AT3G48860.2	147;147	3	___2	0.541834	0.00258314	52.527	34.933	52.527	-1.4046	95913000	X;X;X;X;X;X;X;X;X;X;X;X;X;X;X;Phospho (STY);X;X;X;X;X;X;X;Oxidation (M);X;X;X;Phospho (STY);X;Phospho (STY);X	S(0.542)AS(0.455)AGRPS(0.003)MSAR	S(0.76)AS(-0.76)AGRPS(-23)MS(-31)AR	ALGRNFAEQVPSSVRSASAGRPSMSARSTTP	1	12302	40190	NA	NA	NA	NA	NA	NA	NA	NA	NA	NA	NA	NA	NA	NA	NA	NA	NA	NA	NA	NA	NA	NA	NA	NA	NA	NA	NA	NA	NA	NA	NS	NS	DOWN	NS	NS	NS
AT3G48860	SCD2	Coiled-coil domain-containing protein SCD2 [Source:UniProtKB/Swiss-Prot;Acc:Q8RWD5]	S147	AT3G48860.2;AT3G48860.1	AT3G48860.2	147;147	3	___3	0.541834	0.00258314	52.527	34.933	52.527	-1.4046	95913000	X;X;X;X;X;X;X;X;X;X;X;X;X;X;X;Phospho (STY);X;X;X;X;X;X;X;Oxidation (M);X;X;X;Phospho (STY);X;Phospho (STY);X	S(0.542)AS(0.455)AGRPS(0.003)MSAR	S(0.76)AS(-0.76)AGRPS(-23)MS(-31)AR	ALGRNFAEQVPSSVRSASAGRPSMSARSTTP	1	12302	68077	NA	NA	NA	NA	NA	NA	NA	NA	NA	NA	NA	NA	NA	NA	NA	NA	NA	NA	NA	NA	NA	NA	NA	NA	NA	NA	NA	NA	NA	NA	NS	NS	DOWN	NS	NS	NS
AT3G48860	SCD2	Coiled-coil domain-containing protein SCD2 [Source:UniProtKB/Swiss-Prot;Acc:Q8RWD5]	S149	AT3G48860.2;AT3G48860.1	AT3G48860.2	149;149	2	___1	0.882689	0.00300065	49.216	30.427	44.616	-2.752	92491000	X;X;X;X;X;X;X;X;X;X;X;X;X;X;X;Phospho (STY);X;X;X;X;X;Oxidation (M);X;X;X;Phospho (STY);X;Phospho (STY);X;X;X	S(0.114)AS(0.883)AGRPS(0.002)MS(0.001)AR	S(-8.9)AS(8.9)AGRPS(-27)MS(-29)AR	GRNFAEQVPSSVRSASAGRPSMSARSTTPTP	1	12303	12304	NA	NA	NA	NA	NA	NA	NA	NA	NA	NA	NA	NA	NA	NA	NA	NA	NA	NA	NA	NA	NA	NA	NA	NA	NA	NA	NA	NA	NA	NA	NS	NS	DOWN	NS	NS	NS
AT3G48860	SCD2	Coiled-coil domain-containing protein SCD2 [Source:UniProtKB/Swiss-Prot;Acc:Q8RWD5]	S149	AT3G48860.2;AT3G48860.1	AT3G48860.2	149;149	2	___2	0.882689	0.00300065	49.216	30.427	44.616	-2.752	92491000	X;X;X;X;X;X;X;X;X;X;X;X;X;X;X;Phospho (STY);X;X;X;X;X;Oxidation (M);X;X;X;Phospho (STY);X;Phospho (STY);X;X;X	S(0.114)AS(0.883)AGRPS(0.002)MS(0.001)AR	S(-8.9)AS(8.9)AGRPS(-27)MS(-29)AR	GRNFAEQVPSSVRSASAGRPSMSARSTTPTP	1	12303	40191	NA	NA	NA	NA	NA	NA	NA	NA	NA	NA	NA	NA	NA	NA	NA	NA	NA	NA	NA	NA	NA	NA	NA	NA	NA	NA	NA	NA	NA	NA	NS	NS	DOWN	NS	NS	NS
AT3G48860	SCD2	Coiled-coil domain-containing protein SCD2 [Source:UniProtKB/Swiss-Prot;Acc:Q8RWD5]	S149	AT3G48860.2;AT3G48860.1	AT3G48860.2	149;149	2	___3	0.882689	0.00300065	49.216	30.427	44.616	-2.752	92491000	X;X;X;X;X;X;X;X;X;X;X;X;X;X;X;Phospho (STY);X;X;X;X;X;Oxidation (M);X;X;X;Phospho (STY);X;Phospho (STY);X;X;X	S(0.114)AS(0.883)AGRPS(0.002)MS(0.001)AR	S(-8.9)AS(8.9)AGRPS(-27)MS(-29)AR	GRNFAEQVPSSVRSASAGRPSMSARSTTPTP	1	12303	68078	NA	NA	NA	NA	NA	NA	NA	NA	NA	NA	NA	NA	NA	NA	NA	NA	NA	NA	NA	NA	NA	NA	NA	NA	NA	NA	NA	NA	NA	NA	NS	NS	DOWN	NS	NS	NS
AT3G48860	SCD2	Coiled-coil domain-containing protein SCD2 [Source:UniProtKB/Swiss-Prot;Acc:Q8RWD5]	S159	AT3G48860.2;AT3G48860.1	AT3G48860.2	159;159	3	___1	0.298988	1.16e-07	75.97	66.401	75.97	0.85557	0	X;X;X;Phospho (STY);X;Phospho (STY);X;X;X;X;X;Oxidation (M);X;X;X;Phospho (STY);X;X;X;X;X;X;X;X;X;X;X;X;X;X;X	S(0.299)T(0.299)T(0.299)PT(0.103)PIPNLMPPSR	S(0)T(0)T(0)PT(-4.6)PIPNLMPPS(-66)R	SVRSASAGRPSMSARSTTPTPIPNLMPPSRV		12304	12305	NA	NA	NA	NA	NA	NA	NA	NA	NA	NA	NA	NA	NA	NA	NA	NA	NA	NA	NA	NA	NA	NA	NA	NA	NA	NA	NA	NA	NA	NA	NS	NS	DOWN	NS	NS	NS
AT3G48860	SCD2	Coiled-coil domain-containing protein SCD2 [Source:UniProtKB/Swiss-Prot;Acc:Q8RWD5]	S159	AT3G48860.2;AT3G48860.1	AT3G48860.2	159;159	3	___2	0.298988	1.16e-07	75.97	66.401	75.97	0.85557	0	X;X;X;Phospho (STY);X;Phospho (STY);X;X;X;X;X;Oxidation (M);X;X;X;Phospho (STY);X;X;X;X;X;X;X;X;X;X;X;X;X;X;X	S(0.299)T(0.299)T(0.299)PT(0.103)PIPNLMPPSR	S(0)T(0)T(0)PT(-4.6)PIPNLMPPS(-66)R	SVRSASAGRPSMSARSTTPTPIPNLMPPSRV		12304	40192	NA	NA	NA	NA	NA	NA	NA	NA	NA	NA	NA	NA	NA	NA	NA	NA	NA	NA	NA	NA	NA	NA	NA	NA	NA	NA	NA	NA	NA	NA	NS	NS	DOWN	NS	NS	NS
AT3G48860	SCD2	Coiled-coil domain-containing protein SCD2 [Source:UniProtKB/Swiss-Prot;Acc:Q8RWD5]	S159	AT3G48860.2;AT3G48860.1	AT3G48860.2	159;159	3	___3	0.298988	1.16e-07	75.97	66.401	75.97	0.85557	0	X;X;X;Phospho (STY);X;Phospho (STY);X;X;X;X;X;Oxidation (M);X;X;X;Phospho (STY);X;X;X;X;X;X;X;X;X;X;X;X;X;X;X	S(0.299)T(0.299)T(0.299)PT(0.103)PIPNLMPPSR	S(0)T(0)T(0)PT(-4.6)PIPNLMPPS(-66)R	SVRSASAGRPSMSARSTTPTPIPNLMPPSRV		12304	68079	NA	NA	NA	NA	NA	NA	NA	NA	NA	NA	NA	NA	NA	NA	NA	NA	NA	NA	NA	NA	NA	NA	NA	NA	NA	NA	NA	NA	NA	NA	NS	NS	DOWN	NS	NS	NS
AT3G48860	SCD2	Coiled-coil domain-containing protein SCD2 [Source:UniProtKB/Swiss-Prot;Acc:Q8RWD5]	S16	AT3G48860.2;AT3G48860.1	AT3G48860.2	16;16	3	___1	0.941828	7.73e-28	98.76	90.266	98.76	0.011329	42665000	X;X;X;X;X;X;X;Phospho (STY);X;X;X;X;X;X;X;Phospho (STY);X;X;X;X;X;X;X;X;Phospho (STY);X;X;X;X;Phospho (STY);X	QWS(0.942)ES(0.046)S(0.011)NS(0.006)T(0.209)EAT(0.608)S(0.185)PAMS(0.993)PAHR	QWS(14)ES(-14)S(-18)NS(-21)T(-4.7)EAT(4.7)S(-5.3)PAMS(22)PAHR	MDRRRAGSPVYGRQWSESSNSTEATSPAMSP	1;3	12297	12298	NA	NA	NA	NA	NA	NA	NA	NA	NA	NA	NA	NA	NA	NA	NA	NA	NA	NA	NA	NA	NA	NA	NA	NA	NA	NA	NA	NA	NA	NA	NS	NS	DOWN	NS	NS	NS
AT3G48860	SCD2	Coiled-coil domain-containing protein SCD2 [Source:UniProtKB/Swiss-Prot;Acc:Q8RWD5]	S16	AT3G48860.2;AT3G48860.1	AT3G48860.2	16;16	3	___2	0.941828	7.73e-28	98.76	90.266	98.76	0.011329	42665000	X;X;X;X;X;X;X;Phospho (STY);X;X;X;X;X;X;X;Phospho (STY);X;X;X;X;X;X;X;X;Phospho (STY);X;X;X;X;Phospho (STY);X	QWS(0.942)ES(0.046)S(0.011)NS(0.006)T(0.209)EAT(0.608)S(0.185)PAMS(0.993)PAHR	QWS(14)ES(-14)S(-18)NS(-21)T(-4.7)EAT(4.7)S(-5.3)PAMS(22)PAHR	MDRRRAGSPVYGRQWSESSNSTEATSPAMSP	1;3	12297	40185	NA	NA	NA	NA	NA	NA	NA	NA	NA	NA	NA	NA	NA	NA	NA	NA	NA	NA	NA	NA	NA	NA	NA	NA	NA	NA	NA	NA	NA	NA	NS	NS	DOWN	NS	NS	NS
AT3G48860	SCD2	Coiled-coil domain-containing protein SCD2 [Source:UniProtKB/Swiss-Prot;Acc:Q8RWD5]	S16	AT3G48860.2;AT3G48860.1	AT3G48860.2	16;16	3	___3	0.941828	7.73e-28	98.76	90.266	98.76	0.011329	42665000	X;X;X;X;X;X;X;Phospho (STY);X;X;X;X;X;X;X;Phospho (STY);X;X;X;X;X;X;X;X;Phospho (STY);X;X;X;X;Phospho (STY);X	QWS(0.942)ES(0.046)S(0.011)NS(0.006)T(0.209)EAT(0.608)S(0.185)PAMS(0.993)PAHR	QWS(14)ES(-14)S(-18)NS(-21)T(-4.7)EAT(4.7)S(-5.3)PAMS(22)PAHR	MDRRRAGSPVYGRQWSESSNSTEATSPAMSP	1;3	12297	68072	NA	NA	NA	NA	NA	NA	NA	NA	NA	NA	NA	NA	NA	NA	NA	NA	NA	NA	NA	NA	NA	NA	NA	NA	NA	NA	NA	NA	NA	NA	NS	NS	DOWN	NS	NS	NS
AT3G48860	SCD2	Coiled-coil domain-containing protein SCD2 [Source:UniProtKB/Swiss-Prot;Acc:Q8RWD5]	S18	AT3G48860.2;AT3G48860.1	AT3G48860.2	18;18	3	___1	0.454416	0.000498627	47.919	38.872	47.919	-0.22141	0	X;X;X;X;X;Phospho (STY);X;X;X;X;X;X;X;X;X;Phospho (STY);X;X;X;X;X;X;Phospho (STY);X;X;X;X;Phospho (STY);X;X;X	QWS(0.288)ES(0.454)S(0.172)NS(0.095)T(0.074)EAT(0.541)S(0.54)PAMS(0.836)PAHR	QWS(-2.2)ES(2.2)S(-4.3)NS(-7.5)T(-11)EAT(0)S(0)PAMS(4.3)PAHR	RRRAGSPVYGRQWSESSNSTEATSPAMSPAH		12298	12299	NA	NA	NA	NA	NA	NA	NA	NA	NA	NA	NA	NA	NA	NA	NA	NA	NA	NA	NA	NA	NA	NA	NA	NA	NA	NA	NA	NA	NA	NA	NS	NS	DOWN	NS	NS	NS
AT3G48860	SCD2	Coiled-coil domain-containing protein SCD2 [Source:UniProtKB/Swiss-Prot;Acc:Q8RWD5]	S18	AT3G48860.2;AT3G48860.1	AT3G48860.2	18;18	3	___2	0.454416	0.000498627	47.919	38.872	47.919	-0.22141	0	X;X;X;X;X;Phospho (STY);X;X;X;X;X;X;X;X;X;Phospho (STY);X;X;X;X;X;X;Phospho (STY);X;X;X;X;Phospho (STY);X;X;X	QWS(0.288)ES(0.454)S(0.172)NS(0.095)T(0.074)EAT(0.541)S(0.54)PAMS(0.836)PAHR	QWS(-2.2)ES(2.2)S(-4.3)NS(-7.5)T(-11)EAT(0)S(0)PAMS(4.3)PAHR	RRRAGSPVYGRQWSESSNSTEATSPAMSPAH		12298	40186	NA	NA	NA	NA	NA	NA	NA	NA	NA	NA	NA	NA	NA	NA	NA	NA	NA	NA	NA	NA	NA	NA	NA	NA	NA	NA	NA	NA	NA	NA	NS	NS	DOWN	NS	NS	NS
AT3G48860	SCD2	Coiled-coil domain-containing protein SCD2 [Source:UniProtKB/Swiss-Prot;Acc:Q8RWD5]	S18	AT3G48860.2;AT3G48860.1	AT3G48860.2	18;18	3	___3	0.454416	0.000498627	47.919	38.872	47.919	-0.22141	0	X;X;X;X;X;Phospho (STY);X;X;X;X;X;X;X;X;X;Phospho (STY);X;X;X;X;X;X;Phospho (STY);X;X;X;X;Phospho (STY);X;X;X	QWS(0.288)ES(0.454)S(0.172)NS(0.095)T(0.074)EAT(0.541)S(0.54)PAMS(0.836)PAHR	QWS(-2.2)ES(2.2)S(-4.3)NS(-7.5)T(-11)EAT(0)S(0)PAMS(4.3)PAHR	RRRAGSPVYGRQWSESSNSTEATSPAMSPAH		12298	68073	NA	NA	NA	NA	NA	NA	NA	NA	NA	NA	NA	NA	NA	NA	NA	NA	NA	NA	NA	NA	NA	NA	NA	NA	NA	NA	NA	NA	NA	NA	NS	NS	DOWN	NS	NS	NS
AT3G48860	SCD2	Coiled-coil domain-containing protein SCD2 [Source:UniProtKB/Swiss-Prot;Acc:Q8RWD5]	S21	AT3G48860.2;AT3G48860.1	AT3G48860.2	21;21	3	___1	0.238959	0.000862948	41.257	29.987	41.257	0.69396	0	X;X;Phospho (STY);X;X;X;X;X;X;X;X;X;X;X;X;Phospho (STY);X;X;X;X;X;X;X;X;X;X;X;X;X;X;X	QWS(0.006)ES(0.02)S(0.017)NS(0.239)T(0.239)EAT(0.239)S(0.239)PAMS(0.001)PAHR	QWS(-16)ES(-11)S(-11)NS(0)T(0)EAT(0)S(0)PAMS(-27)PAHR	AGSPVYGRQWSESSNSTEATSPAMSPAHRKQ		12299	12300	NA	NA	NA	NA	NA	NA	NA	NA	NA	NA	NA	NA	NA	NA	NA	NA	NA	NA	NA	NA	NA	NA	NA	NA	NA	NA	NA	NA	NA	NA	NS	NS	DOWN	NS	NS	NS
AT3G48860	SCD2	Coiled-coil domain-containing protein SCD2 [Source:UniProtKB/Swiss-Prot;Acc:Q8RWD5]	S21	AT3G48860.2;AT3G48860.1	AT3G48860.2	21;21	3	___2	0.238959	0.000862948	41.257	29.987	41.257	0.69396	0	X;X;Phospho (STY);X;X;X;X;X;X;X;X;X;X;X;X;Phospho (STY);X;X;X;X;X;X;X;X;X;X;X;X;X;X;X	QWS(0.006)ES(0.02)S(0.017)NS(0.239)T(0.239)EAT(0.239)S(0.239)PAMS(0.001)PAHR	QWS(-16)ES(-11)S(-11)NS(0)T(0)EAT(0)S(0)PAMS(-27)PAHR	AGSPVYGRQWSESSNSTEATSPAMSPAHRKQ		12299	40187	NA	NA	NA	NA	NA	NA	NA	NA	NA	NA	NA	NA	NA	NA	NA	NA	NA	NA	NA	NA	NA	NA	NA	NA	NA	NA	NA	NA	NA	NA	NS	NS	DOWN	NS	NS	NS
AT3G48860	SCD2	Coiled-coil domain-containing protein SCD2 [Source:UniProtKB/Swiss-Prot;Acc:Q8RWD5]	S21	AT3G48860.2;AT3G48860.1	AT3G48860.2	21;21	3	___3	0.238959	0.000862948	41.257	29.987	41.257	0.69396	0	X;X;Phospho (STY);X;X;X;X;X;X;X;X;X;X;X;X;Phospho (STY);X;X;X;X;X;X;X;X;X;X;X;X;X;X;X	QWS(0.006)ES(0.02)S(0.017)NS(0.239)T(0.239)EAT(0.239)S(0.239)PAMS(0.001)PAHR	QWS(-16)ES(-11)S(-11)NS(0)T(0)EAT(0)S(0)PAMS(-27)PAHR	AGSPVYGRQWSESSNSTEATSPAMSPAHRKQ		12299	68074	NA	NA	NA	NA	NA	NA	NA	NA	NA	NA	NA	NA	NA	NA	NA	NA	NA	NA	NA	NA	NA	NA	NA	NA	NA	NA	NA	NA	NA	NA	NS	NS	DOWN	NS	NS	NS
AT3G48860	SCD2	Coiled-coil domain-containing protein SCD2 [Source:UniProtKB/Swiss-Prot;Acc:Q8RWD5]	S26	AT3G48860.2;AT3G48860.1	AT3G48860.2	26;26	3	___1	0.9093	2.8e-35	99.508	90.225	99.508	-2.4331	67564000	X;X;X;X;X;X;X;X;X;X;X;X;X;X;Phospho (STY);Phospho (STY);X;X;X;Phospho (STY);X;X;X;X;X;X;X;X;X;X;X	QWSESSNST(0.006)EAT(0.909)S(0.909)PAMS(0.175)PAHR	QWS(-69)ES(-57)S(-51)NS(-38)T(-23)EAT(9.8)S(9.8)PAMS(-9.8)PAHR	YGRQWSESSNSTEATSPAMSPAHRKQLGGIG	2;3	12300	12301	NA	NA	NA	NA	NA	NA	NA	NA	NA	NA	NA	NA	NA	NA	NA	NA	NA	NA	NA	NA	NA	NA	NA	NA	NA	NA	NA	NA	NA	NA	NS	NS	DOWN	NS	NS	NS
AT3G48860	SCD2	Coiled-coil domain-containing protein SCD2 [Source:UniProtKB/Swiss-Prot;Acc:Q8RWD5]	S26	AT3G48860.2;AT3G48860.1	AT3G48860.2	26;26	3	___2	0.9093	2.8e-35	99.508	90.225	99.508	-2.4331	67564000	X;X;X;X;X;X;X;X;X;X;X;X;X;X;Phospho (STY);Phospho (STY);X;X;X;Phospho (STY);X;X;X;X;X;X;X;X;X;X;X	QWSESSNST(0.006)EAT(0.909)S(0.909)PAMS(0.175)PAHR	QWS(-69)ES(-57)S(-51)NS(-38)T(-23)EAT(9.8)S(9.8)PAMS(-9.8)PAHR	YGRQWSESSNSTEATSPAMSPAHRKQLGGIG	2;3	12300	40188	NA	NA	NA	NA	NA	NA	NA	NA	NA	NA	NA	NA	NA	NA	NA	NA	NA	NA	NA	NA	NA	NA	NA	NA	NA	NA	NA	NA	NA	NA	NS	NS	DOWN	NS	NS	NS
AT3G48860	SCD2	Coiled-coil domain-containing protein SCD2 [Source:UniProtKB/Swiss-Prot;Acc:Q8RWD5]	S26	AT3G48860.2;AT3G48860.1	AT3G48860.2	26;26	3	___3	0.9093	2.8e-35	99.508	90.225	99.508	-2.4331	67564000	X;X;X;X;X;X;X;X;X;X;X;X;X;X;Phospho (STY);Phospho (STY);X;X;X;Phospho (STY);X;X;X;X;X;X;X;X;X;X;X	QWSESSNST(0.006)EAT(0.909)S(0.909)PAMS(0.175)PAHR	QWS(-69)ES(-57)S(-51)NS(-38)T(-23)EAT(9.8)S(9.8)PAMS(-9.8)PAHR	YGRQWSESSNSTEATSPAMSPAHRKQLGGIG	2;3	12300	68075	NA	NA	NA	NA	NA	NA	NA	NA	NA	NA	NA	NA	NA	NA	NA	NA	NA	NA	NA	NA	NA	NA	NA	NA	NA	NA	NA	NA	NA	NA	NS	NS	DOWN	NS	NS	NS
AT3G48860	SCD2	Coiled-coil domain-containing protein SCD2 [Source:UniProtKB/Swiss-Prot;Acc:Q8RWD5]	S30	AT3G48860.2;AT3G48860.1	AT3G48860.2	30;30	3	___3	0.992565	7.51e-47	110.68	99.42	98.76	0.011329	108810000	X;Phospho (STY);X;Phospho (STY);X;X;X;X;X;X;Phospho (STY);Phospho (STY);X;X;X;Phospho (STY);X;X;X;X;X;X;X;X;X;X;X;X;X;Phospho (STY);Phospho (STY)	QWS(0.942)ES(0.046)S(0.011)NS(0.006)T(0.209)EAT(0.608)S(0.185)PAMS(0.993)PAHR	QWS(14)ES(-14)S(-18)NS(-21)T(-4.7)EAT(4.7)S(-5.3)PAMS(22)PAHR	WSESSNSTEATSPAMSPAHRKQLGGIGGFST	1;2;3	12301	68076	0.546354	0.961533	0.1455	0.951403	0.991773	-0.015206	0.201344	0.608818	-0.308571	NA	NA	NA	1326.94	NA	1309.74	1593.78	NA	1352.72	1274.24	NA	1338.34	1235.68	NA	916.832	NA	NA	NA	NA	NA	NA	NS	NS	DOWN	NS	NS	NS
AT3G48860	SCD2	Coiled-coil domain-containing protein SCD2 [Source:UniProtKB/Swiss-Prot;Acc:Q8RWD5]	S30	AT3G48860.2;AT3G48860.1	AT3G48860.2	30;30	3	___2	0.992565	7.51e-47	110.68	99.42	98.76	0.011329	108810000	X;Phospho (STY);X;Phospho (STY);X;X;X;X;X;X;Phospho (STY);Phospho (STY);X;X;X;Phospho (STY);X;X;X;X;X;X;X;X;X;X;X;X;X;Phospho (STY);Phospho (STY)	QWS(0.942)ES(0.046)S(0.011)NS(0.006)T(0.209)EAT(0.608)S(0.185)PAMS(0.993)PAHR	QWS(14)ES(-14)S(-18)NS(-21)T(-4.7)EAT(4.7)S(-5.3)PAMS(22)PAHR	WSESSNSTEATSPAMSPAHRKQLGGIGGFST	1;2;3	12301	40189	NA	NA	NA	NA	NA	NA	NA	NA	NA	0.71744	0.905687	-0.0858075	NA	NA	NA	NA	NA	NA	NA	NA	NA	NA	NA	NA	425.964	286.156	265.459	277.957	299.276	343.816	NS	NS	DOWN	NS	NS	NS
AT3G48860	SCD2	Coiled-coil domain-containing protein SCD2 [Source:UniProtKB/Swiss-Prot;Acc:Q8RWD5]	S30	AT3G48860.2;AT3G48860.1	AT3G48860.2	30;30	3	___1	0.992565	7.51e-47	110.68	99.42	98.76	0.011329	108810000	X;Phospho (STY);X;Phospho (STY);X;X;X;X;X;X;Phospho (STY);Phospho (STY);X;X;X;Phospho (STY);X;X;X;X;X;X;X;X;X;X;X;X;X;Phospho (STY);Phospho (STY)	QWS(0.942)ES(0.046)S(0.011)NS(0.006)T(0.209)EAT(0.608)S(0.185)PAMS(0.993)PAHR	QWS(14)ES(-14)S(-18)NS(-21)T(-4.7)EAT(4.7)S(-5.3)PAMS(22)PAHR	WSESSNSTEATSPAMSPAHRKQLGGIGGFST	1;2;3	12301	12302	NA	NA	NA	NA	NA	NA	NA	NA	NA	NA	NA	NA	NA	NA	NA	NA	NA	NA	NA	NA	NA	NA	NA	NA	NA	NA	NA	NA	NA	NA	NS	NS	DOWN	NS	NS	NS
AT3G48860	SCD2	Coiled-coil domain-containing protein SCD2 [Source:UniProtKB/Swiss-Prot;Acc:Q8RWD5]	S44	AT3G48860.2;AT3G48860.1	AT3G48860.2	44;44	2	___1	0.959773	1.81e-17	134.61	96.934	134.61	-0.049474	628930000	Oxidation (M);Phospho (STY);X;X;X;X;X;X;X;X;X;X;X;X;X;Phospho (STY);X;X;X;X;X;X;X;X;X;X;X;X;X;X;X	QLGGIGGFS(0.96)T(0.04)VK	QLGGIGGFS(14)T(-14)VK	MSPAHRKQLGGIGGFSTVKRTQNVAAKAAAQ	1	12296	12297	0.0949593	0.442733	-0.250884	0.201986	0.483735	-0.191653	0.0162252	0.0819453	0.361175	0.847237	0.953889	-0.0190009	12174.1	9057.54	13039.7	9288.96	10637.2	8866.47	10750.3	10845	8430.06	12890.9	14075.3	16876.5	5238.69	5417.53	5065.18	4781.23	5317.23	5416.21	NS	NS	DOWN	NS	NS	NS
AT3G48860	SCD2	Coiled-coil domain-containing protein SCD2 [Source:UniProtKB/Swiss-Prot;Acc:Q8RWD5]	S44	AT3G48860.2;AT3G48860.1	AT3G48860.2	44;44	2	___2	0.959773	1.81e-17	134.61	96.934	134.61	-0.049474	628930000	Oxidation (M);Phospho (STY);X;X;X;X;X;X;X;X;X;X;X;X;X;Phospho (STY);X;X;X;X;X;X;X;X;X;X;X;X;X;X;X	QLGGIGGFS(0.96)T(0.04)VK	QLGGIGGFS(14)T(-14)VK	MSPAHRKQLGGIGGFSTVKRTQNVAAKAAAQ	1	12296	40184	NA	NA	NA	NA	NA	NA	NA	NA	NA	NA	NA	NA	NA	NA	NA	NA	NA	NA	NA	NA	NA	NA	NA	NA	NA	NA	NA	NA	NA	NA	NS	NS	DOWN	NS	NS	NS
AT3G48860	SCD2	Coiled-coil domain-containing protein SCD2 [Source:UniProtKB/Swiss-Prot;Acc:Q8RWD5]	S44	AT3G48860.2;AT3G48860.1	AT3G48860.2	44;44	2	___3	0.959773	1.81e-17	134.61	96.934	134.61	-0.049474	628930000	Oxidation (M);Phospho (STY);X;X;X;X;X;X;X;X;X;X;X;X;X;Phospho (STY);X;X;X;X;X;X;X;X;X;X;X;X;X;X;X	QLGGIGGFS(0.96)T(0.04)VK	QLGGIGGFS(14)T(-14)VK	MSPAHRKQLGGIGGFSTVKRTQNVAAKAAAQ	1	12296	68071	NA	NA	NA	NA	NA	NA	NA	NA	NA	NA	NA	NA	NA	NA	NA	NA	NA	NA	NA	NA	NA	NA	NA	NA	NA	NA	NA	NA	NA	NA	NS	NS	DOWN	NS	NS	NS
AT3G48860	SCD2	Coiled-coil domain-containing protein SCD2 [Source:UniProtKB/Swiss-Prot;Acc:Q8RWD5]	S568	AT3G48860.2	AT3G48860.2	568	2	___1	0.592671	0.00847859	41.242	30.029	41.242	1.0474	12621000	X;X;X;X;X;X;X;X;X;X;X;X;X;X;Phospho (STY);Phospho (STY);X;X;X;X;X;X;X;X;Phospho (STY);X;X;X;X;X;X	EIDQLPS(0.434)PT(0.813)S(0.593)S(0.581)NHDLDADS(0.579)	EIDQLPS(-0.04)PT(0)S(0)S(0)NHDLDADS(0.04)	WEASRREIDQLPSPTSSNHDLDADS______	3	12292	12293	NA	NA	NA	NA	NA	NA	NA	NA	NA	NA	NA	NA	NA	NA	NA	NA	NA	NA	NA	NA	NA	NA	NA	NA	NA	NA	NA	NA	NA	NA	NS	NS	DOWN	NS	NS	NS
AT3G48860	SCD2	Coiled-coil domain-containing protein SCD2 [Source:UniProtKB/Swiss-Prot;Acc:Q8RWD5]	S568	AT3G48860.2	AT3G48860.2	568	2	___2	0.592671	0.00847859	41.242	30.029	41.242	1.0474	12621000	X;X;X;X;X;X;X;X;X;X;X;X;X;X;Phospho (STY);Phospho (STY);X;X;X;X;X;X;X;X;Phospho (STY);X;X;X;X;X;X	EIDQLPS(0.434)PT(0.813)S(0.593)S(0.581)NHDLDADS(0.579)	EIDQLPS(-0.04)PT(0)S(0)S(0)NHDLDADS(0.04)	WEASRREIDQLPSPTSSNHDLDADS______	3	12292	40180	NA	NA	NA	NA	NA	NA	NA	NA	NA	NA	NA	NA	NA	NA	NA	NA	NA	NA	NA	NA	NA	NA	NA	NA	NA	NA	NA	NA	NA	NA	NS	NS	DOWN	NS	NS	NS
AT3G48860	SCD2	Coiled-coil domain-containing protein SCD2 [Source:UniProtKB/Swiss-Prot;Acc:Q8RWD5]	S568	AT3G48860.2	AT3G48860.2	568	2	___3	0.592671	0.00847859	41.242	30.029	41.242	1.0474	12621000	X;X;X;X;X;X;X;X;X;X;X;X;X;X;Phospho (STY);Phospho (STY);X;X;X;X;X;X;X;X;Phospho (STY);X;X;X;X;X;X	EIDQLPS(0.434)PT(0.813)S(0.593)S(0.581)NHDLDADS(0.579)	EIDQLPS(-0.04)PT(0)S(0)S(0)NHDLDADS(0.04)	WEASRREIDQLPSPTSSNHDLDADS______	3	12292	68067	NA	NA	NA	NA	NA	NA	NA	NA	NA	NA	NA	NA	NA	NA	NA	NA	NA	NA	NA	NA	NA	NA	NA	NA	NA	NA	NA	NA	NA	NA	NS	NS	DOWN	NS	NS	NS
AT3G48860	SCD2	Coiled-coil domain-containing protein SCD2 [Source:UniProtKB/Swiss-Prot;Acc:Q8RWD5]	S569	AT3G48860.2	AT3G48860.2	569	2	___1	0.581465	0.00847859	41.242	30.029	41.242	1.0474	12621000	X;X;X;X;X;X;X;X;X;X;X;X;X;X;X;X;X;X;X;X;X;X;X;X;X;X;X;X;X;X;X	EIDQLPS(0.434)PT(0.813)S(0.593)S(0.581)NHDLDADS(0.579)	EIDQLPS(-0.04)PT(0)S(0)S(0)NHDLDADS(0.04)	EASRREIDQLPSPTSSNHDLDADS_______	3	12293	12294	NA	NA	NA	NA	NA	NA	NA	NA	NA	NA	NA	NA	NA	NA	NA	NA	NA	NA	NA	NA	NA	NA	NA	NA	NA	NA	NA	NA	NA	NA	NS	NS	DOWN	NS	NS	NS
AT3G48860	SCD2	Coiled-coil domain-containing protein SCD2 [Source:UniProtKB/Swiss-Prot;Acc:Q8RWD5]	S569	AT3G48860.2	AT3G48860.2	569	2	___2	0.581465	0.00847859	41.242	30.029	41.242	1.0474	12621000	X;X;X;X;X;X;X;X;X;X;X;X;X;X;X;X;X;X;X;X;X;X;X;X;X;X;X;X;X;X;X	EIDQLPS(0.434)PT(0.813)S(0.593)S(0.581)NHDLDADS(0.579)	EIDQLPS(-0.04)PT(0)S(0)S(0)NHDLDADS(0.04)	EASRREIDQLPSPTSSNHDLDADS_______	3	12293	40181	NA	NA	NA	NA	NA	NA	NA	NA	NA	NA	NA	NA	NA	NA	NA	NA	NA	NA	NA	NA	NA	NA	NA	NA	NA	NA	NA	NA	NA	NA	NS	NS	DOWN	NS	NS	NS
AT3G48860	SCD2	Coiled-coil domain-containing protein SCD2 [Source:UniProtKB/Swiss-Prot;Acc:Q8RWD5]	S569	AT3G48860.2	AT3G48860.2	569	2	___3	0.581465	0.00847859	41.242	30.029	41.242	1.0474	12621000	X;X;X;X;X;X;X;X;X;X;X;X;X;X;X;X;X;X;X;X;X;X;X;X;X;X;X;X;X;X;X	EIDQLPS(0.434)PT(0.813)S(0.593)S(0.581)NHDLDADS(0.579)	EIDQLPS(-0.04)PT(0)S(0)S(0)NHDLDADS(0.04)	EASRREIDQLPSPTSSNHDLDADS_______	3	12293	68068	NA	NA	NA	NA	NA	NA	NA	NA	NA	NA	NA	NA	NA	NA	NA	NA	NA	NA	NA	NA	NA	NA	NA	NA	NA	NA	NA	NA	NA	NA	NS	NS	DOWN	NS	NS	NS
AT3G48860	SCD2	Coiled-coil domain-containing protein SCD2 [Source:UniProtKB/Swiss-Prot;Acc:Q8RWD5]	S577	AT3G48860.2	AT3G48860.2	577	2	___1	0.578581	0.00847859	41.242	30.029	41.242	1.0474	12621000	X;X;X;X;X;Phospho (STY);Phospho (STY);X;X;X;X;X;X;X;X;Phospho (STY);X;X;X;X;X;X;X;X;X;X;X;X;X;X;X	EIDQLPS(0.434)PT(0.813)S(0.593)S(0.581)NHDLDADS(0.579)	EIDQLPS(-0.04)PT(0)S(0)S(0)NHDLDADS(0.04)	QLPSPTSSNHDLDADS_______________	3	12294	12295	NA	NA	NA	NA	NA	NA	NA	NA	NA	NA	NA	NA	NA	NA	NA	NA	NA	NA	NA	NA	NA	NA	NA	NA	NA	NA	NA	NA	NA	NA	NS	NS	DOWN	NS	NS	NS
AT3G48860	SCD2	Coiled-coil domain-containing protein SCD2 [Source:UniProtKB/Swiss-Prot;Acc:Q8RWD5]	S577	AT3G48860.2	AT3G48860.2	577	2	___2	0.578581	0.00847859	41.242	30.029	41.242	1.0474	12621000	X;X;X;X;X;Phospho (STY);Phospho (STY);X;X;X;X;X;X;X;X;Phospho (STY);X;X;X;X;X;X;X;X;X;X;X;X;X;X;X	EIDQLPS(0.434)PT(0.813)S(0.593)S(0.581)NHDLDADS(0.579)	EIDQLPS(-0.04)PT(0)S(0)S(0)NHDLDADS(0.04)	QLPSPTSSNHDLDADS_______________	3	12294	40182	NA	NA	NA	NA	NA	NA	NA	NA	NA	NA	NA	NA	NA	NA	NA	NA	NA	NA	NA	NA	NA	NA	NA	NA	NA	NA	NA	NA	NA	NA	NS	NS	DOWN	NS	NS	NS
AT3G48860	SCD2	Coiled-coil domain-containing protein SCD2 [Source:UniProtKB/Swiss-Prot;Acc:Q8RWD5]	S577	AT3G48860.2	AT3G48860.2	577	2	___3	0.578581	0.00847859	41.242	30.029	41.242	1.0474	12621000	X;X;X;X;X;Phospho (STY);Phospho (STY);X;X;X;X;X;X;X;X;Phospho (STY);X;X;X;X;X;X;X;X;X;X;X;X;X;X;X	EIDQLPS(0.434)PT(0.813)S(0.593)S(0.581)NHDLDADS(0.579)	EIDQLPS(-0.04)PT(0)S(0)S(0)NHDLDADS(0.04)	QLPSPTSSNHDLDADS_______________	3	12294	68069	NA	NA	NA	NA	NA	NA	NA	NA	NA	NA	NA	NA	NA	NA	NA	NA	NA	NA	NA	NA	NA	NA	NA	NA	NA	NA	NA	NA	NA	NA	NS	NS	DOWN	NS	NS	NS
AT3G48860	SCD2	Coiled-coil domain-containing protein SCD2 [Source:UniProtKB/Swiss-Prot;Acc:Q8RWD5]	S8	AT3G48860.2;AT3G48860.1	AT3G48860.2	8;8	3	___1	1	6.83e-07	120.77	66.284	120.77	0.35308	4111600000	X;X;X;X;X;X;X;X;X;X;X;X;X;X;X;Phospho (STY);X;X;X;X;X;X;X;Phospho (STY);X;Phospho (STY);X;X;Phospho (STY);Phospho (STY);X	RAGS(1)PVYGR	RAGS(78)PVY(-78)GR	________MDRRRAGSPVYGRQWSESSNSTE	1	12291	12292	0.404459	0.788347	-0.0831987	0.49404	0.749509	-0.0682537	0.286709	0.540297	0.106288	0.60114	0.848765	0.0410005	18828.5	18761.3	18700.7	17063.6	18848.9	17214.8	19853.7	17410.4	16450.9	18080.8	20369.9	21908.7	23176.9	24171.7	25409.2	25759.2	23790.3	25300.8	NS	NS	DOWN	NS	NS	NS
AT3G48860	SCD2	Coiled-coil domain-containing protein SCD2 [Source:UniProtKB/Swiss-Prot;Acc:Q8RWD5]	S8	AT3G48860.2;AT3G48860.1	AT3G48860.2	8;8	3	___2	1	6.83e-07	120.77	66.284	120.77	0.35308	4111600000	X;X;X;X;X;X;X;X;X;X;X;X;X;X;X;Phospho (STY);X;X;X;X;X;X;X;Phospho (STY);X;Phospho (STY);X;X;Phospho (STY);Phospho (STY);X	RAGS(1)PVYGR	RAGS(78)PVY(-78)GR	________MDRRRAGSPVYGRQWSESSNSTE	1	12291	40179	NA	NA	NA	NA	NA	NA	NA	NA	NA	NA	NA	NA	NA	NA	NA	NA	NA	NA	NA	NA	NA	NA	NA	NA	NA	NA	NA	NA	NA	NA	NS	NS	DOWN	NS	NS	NS
AT3G48860	SCD2	Coiled-coil domain-containing protein SCD2 [Source:UniProtKB/Swiss-Prot;Acc:Q8RWD5]	S8	AT3G48860.2;AT3G48860.1	AT3G48860.2	8;8	3	___3	1	6.83e-07	120.77	66.284	120.77	0.35308	4111600000	X;X;X;X;X;X;X;X;X;X;X;X;X;X;X;Phospho (STY);X;X;X;X;X;X;X;Phospho (STY);X;Phospho (STY);X;X;Phospho (STY);Phospho (STY);X	RAGS(1)PVYGR	RAGS(78)PVY(-78)GR	________MDRRRAGSPVYGRQWSESSNSTE	1	12291	68066	NA	NA	NA	NA	NA	NA	NA	NA	NA	NA	NA	NA	NA	NA	NA	NA	NA	NA	NA	NA	NA	NA	NA	NA	NA	NA	NA	NA	NA	NA	NS	NS	DOWN	NS	NS	NS
AT3G48860	SCD2	Coiled-coil domain-containing protein SCD2 [Source:UniProtKB/Swiss-Prot;Acc:Q8RWD5]	S92	AT3G48860.2;AT3G48860.1	AT3G48860.2	92;92	3	___1	0.952724	0.0129686	40.725	22.905	40.725	2.234	39199000	X;X;X;X;X;X;X;X;X;X;X;X;X;X;X;Phospho (STY);X;X;X;X;X;X;X;X;X;X;X;X;X;X;X	FAS(0.047)AS(0.953)LKPAR	FAS(-13)AS(13)LKPAR	DEDEDEDLSLRFASASLKPARHAPSSISSTG	1	12295	12296	NA	NA	NA	NA	NA	NA	NA	NA	NA	NA	NA	NA	NA	NA	NA	NA	NA	NA	NA	NA	NA	NA	NA	NA	NA	NA	NA	NA	NA	NA	NS	NS	DOWN	NS	NS	NS
AT3G48860	SCD2	Coiled-coil domain-containing protein SCD2 [Source:UniProtKB/Swiss-Prot;Acc:Q8RWD5]	S92	AT3G48860.2;AT3G48860.1	AT3G48860.2	92;92	3	___2	0.952724	0.0129686	40.725	22.905	40.725	2.234	39199000	X;X;X;X;X;X;X;X;X;X;X;X;X;X;X;Phospho (STY);X;X;X;X;X;X;X;X;X;X;X;X;X;X;X	FAS(0.047)AS(0.953)LKPAR	FAS(-13)AS(13)LKPAR	DEDEDEDLSLRFASASLKPARHAPSSISSTG	1	12295	40183	NA	NA	NA	NA	NA	NA	NA	NA	NA	NA	NA	NA	NA	NA	NA	NA	NA	NA	NA	NA	NA	NA	NA	NA	NA	NA	NA	NA	NA	NA	NS	NS	DOWN	NS	NS	NS
AT3G48860	SCD2	Coiled-coil domain-containing protein SCD2 [Source:UniProtKB/Swiss-Prot;Acc:Q8RWD5]	S92	AT3G48860.2;AT3G48860.1	AT3G48860.2	92;92	3	___3	0.952724	0.0129686	40.725	22.905	40.725	2.234	39199000	X;X;X;X;X;X;X;X;X;X;X;X;X;X;X;Phospho (STY);X;X;X;X;X;X;X;X;X;X;X;X;X;X;X	FAS(0.047)AS(0.953)LKPAR	FAS(-13)AS(13)LKPAR	DEDEDEDLSLRFASASLKPARHAPSSISSTG	1	12295	68070	NA	NA	NA	NA	NA	NA	NA	NA	NA	NA	NA	NA	NA	NA	NA	NA	NA	NA	NA	NA	NA	NA	NA	NA	NA	NA	NA	NA	NA	NA	NS	NS	DOWN	NS	NS	NS
AT3G48860	SCD2	Coiled-coil domain-containing protein SCD2 [Source:UniProtKB/Swiss-Prot;Acc:Q8RWD5]	T160	AT3G48860.2;AT3G48860.1	AT3G48860.2	160;160	3	___1	0.298988	1.16e-07	75.97	66.401	75.97	0.85557	0	X;X;Phospho (STY);X;Phospho (STY);X;X;X;X;X;Oxidation (M);X;X;X;X;X;X;X;X;X;X;X;X;X;X;X;X;X;X;X;X	S(0.299)T(0.299)T(0.299)PT(0.103)PIPNLMPPSR	S(0)T(0)T(0)PT(-4.6)PIPNLMPPS(-66)R	VRSASAGRPSMSARSTTPTPIPNLMPPSRVS		25338	25092	NA	NA	NA	NA	NA	NA	NA	NA	NA	NA	NA	NA	NA	NA	NA	NA	NA	NA	NA	NA	NA	NA	NA	NA	NA	NA	NA	NA	NA	NA	NS	NS	DOWN	NS	NS	NS
AT3G48860	SCD2	Coiled-coil domain-containing protein SCD2 [Source:UniProtKB/Swiss-Prot;Acc:Q8RWD5]	T160	AT3G48860.2;AT3G48860.1	AT3G48860.2	160;160	3	___2	0.298988	1.16e-07	75.97	66.401	75.97	0.85557	0	X;X;Phospho (STY);X;Phospho (STY);X;X;X;X;X;Oxidation (M);X;X;X;X;X;X;X;X;X;X;X;X;X;X;X;X;X;X;X;X	S(0.299)T(0.299)T(0.299)PT(0.103)PIPNLMPPSR	S(0)T(0)T(0)PT(-4.6)PIPNLMPPS(-66)R	VRSASAGRPSMSARSTTPTPIPNLMPPSRVS		25338	52979	NA	NA	NA	NA	NA	NA	NA	NA	NA	NA	NA	NA	NA	NA	NA	NA	NA	NA	NA	NA	NA	NA	NA	NA	NA	NA	NA	NA	NA	NA	NS	NS	DOWN	NS	NS	NS
AT3G48860	SCD2	Coiled-coil domain-containing protein SCD2 [Source:UniProtKB/Swiss-Prot;Acc:Q8RWD5]	T160	AT3G48860.2;AT3G48860.1	AT3G48860.2	160;160	3	___3	0.298988	1.16e-07	75.97	66.401	75.97	0.85557	0	X;X;Phospho (STY);X;Phospho (STY);X;X;X;X;X;Oxidation (M);X;X;X;X;X;X;X;X;X;X;X;X;X;X;X;X;X;X;X;X	S(0.299)T(0.299)T(0.299)PT(0.103)PIPNLMPPSR	S(0)T(0)T(0)PT(-4.6)PIPNLMPPS(-66)R	VRSASAGRPSMSARSTTPTPIPNLMPPSRVS		25338	80866	NA	NA	NA	NA	NA	NA	NA	NA	NA	NA	NA	NA	NA	NA	NA	NA	NA	NA	NA	NA	NA	NA	NA	NA	NA	NA	NA	NA	NA	NA	NS	NS	DOWN	NS	NS	NS
AT3G48860	SCD2	Coiled-coil domain-containing protein SCD2 [Source:UniProtKB/Swiss-Prot;Acc:Q8RWD5]	T161	AT3G48860.2;AT3G48860.1	AT3G48860.2	161;161	2	___1	0.974918	5.64e-25	124.16	102.02	76.01	-0.0046543	785780000	X;Phospho (STY);X;Phospho (STY);X;X;X;X;X;Oxidation (M);X;X;X;X;X;Phospho (STY);X;X;X;X;X;X;X;Oxidation (M);X;X;X;X;X;X;X	S(0.008)T(0.008)T(0.975)PT(0.008)PIPNLMPPSR	S(-21)T(-21)T(21)PT(-21)PIPNLMPPS(-44)R	RSASAGRPSMSARSTTPTPIPNLMPPSRVSV	1	25339	25093	0.778436	0.947643	-0.0386416	0.163403	0.432586	0.190645	0.365396	0.619549	-0.124026	0.0152298	0.0998791	0.344177	2632.92	3053.25	3432.92	2653	3205.51	3018.05	3458.97	3806.72	3149.63	2722.3	2826.83	2788.14	1140.78	1076.7	1265.89	1636.86	1374.43	1410.42	NS	NS	DOWN	NS	NS	NS
AT3G48860	SCD2	Coiled-coil domain-containing protein SCD2 [Source:UniProtKB/Swiss-Prot;Acc:Q8RWD5]	T161	AT3G48860.2;AT3G48860.1	AT3G48860.2	161;161	2	___2	0.974918	5.64e-25	124.16	102.02	76.01	-0.0046543	785780000	X;Phospho (STY);X;Phospho (STY);X;X;X;X;X;Oxidation (M);X;X;X;X;X;Phospho (STY);X;X;X;X;X;X;X;Oxidation (M);X;X;X;X;X;X;X	S(0.008)T(0.008)T(0.975)PT(0.008)PIPNLMPPSR	S(-21)T(-21)T(21)PT(-21)PIPNLMPPS(-44)R	RSASAGRPSMSARSTTPTPIPNLMPPSRVSV	1	25339	52980	NA	NA	NA	NA	NA	NA	NA	NA	NA	NA	NA	NA	NA	NA	NA	NA	NA	NA	NA	NA	NA	NA	NA	NA	NA	NA	NA	NA	NA	NA	NS	NS	DOWN	NS	NS	NS
AT3G48860	SCD2	Coiled-coil domain-containing protein SCD2 [Source:UniProtKB/Swiss-Prot;Acc:Q8RWD5]	T161	AT3G48860.2;AT3G48860.1	AT3G48860.2	161;161	2	___3	0.974918	5.64e-25	124.16	102.02	76.01	-0.0046543	785780000	X;Phospho (STY);X;Phospho (STY);X;X;X;X;X;Oxidation (M);X;X;X;X;X;Phospho (STY);X;X;X;X;X;X;X;Oxidation (M);X;X;X;X;X;X;X	S(0.008)T(0.008)T(0.975)PT(0.008)PIPNLMPPSR	S(-21)T(-21)T(21)PT(-21)PIPNLMPPS(-44)R	RSASAGRPSMSARSTTPTPIPNLMPPSRVSV	1	25339	80867	NA	NA	NA	NA	NA	NA	NA	NA	NA	NA	NA	NA	NA	NA	NA	NA	NA	NA	NA	NA	NA	NA	NA	NA	NA	NA	NA	NA	NA	NA	NS	NS	DOWN	NS	NS	NS
AT3G48860	SCD2	Coiled-coil domain-containing protein SCD2 [Source:UniProtKB/Swiss-Prot;Acc:Q8RWD5]	T22	AT3G48860.2;AT3G48860.1	AT3G48860.2	22;22	3	___1	0.596809	0.000862948	43.823	33.447	43.823	-0.077963	24719000	X;Phospho (STY);X;X;X;X;X;X;X;X;X;X;X;X;X;Phospho (STY);X;X;X;X;X;X;Oxidation (M);X;X;X;X;X;X;X;X	QWSES(0.002)S(0.011)NS(0.066)T(0.597)EAT(0.17)S(0.072)PAMS(0.081)PAHR	QWS(-34)ES(-25)S(-17)NS(-9.6)T(5.4)EAT(-5.4)S(-9.2)PAMS(-8.6)PAHR	GSPVYGRQWSESSNSTEATSPAMSPAHRKQL	1	25336	25090	NA	NA	NA	NA	NA	NA	NA	NA	NA	NA	NA	NA	NA	NA	NA	NA	NA	NA	NA	NA	NA	NA	NA	NA	NA	NA	NA	NA	NA	NA	NS	NS	DOWN	NS	NS	NS
AT3G48860	SCD2	Coiled-coil domain-containing protein SCD2 [Source:UniProtKB/Swiss-Prot;Acc:Q8RWD5]	T22	AT3G48860.2;AT3G48860.1	AT3G48860.2	22;22	3	___2	0.596809	0.000862948	43.823	33.447	43.823	-0.077963	24719000	X;Phospho (STY);X;X;X;X;X;X;X;X;X;X;X;X;X;Phospho (STY);X;X;X;X;X;X;Oxidation (M);X;X;X;X;X;X;X;X	QWSES(0.002)S(0.011)NS(0.066)T(0.597)EAT(0.17)S(0.072)PAMS(0.081)PAHR	QWS(-34)ES(-25)S(-17)NS(-9.6)T(5.4)EAT(-5.4)S(-9.2)PAMS(-8.6)PAHR	GSPVYGRQWSESSNSTEATSPAMSPAHRKQL	1	25336	52977	NA	NA	NA	NA	NA	NA	NA	NA	NA	NA	NA	NA	NA	NA	NA	NA	NA	NA	NA	NA	NA	NA	NA	NA	NA	NA	NA	NA	NA	NA	NS	NS	DOWN	NS	NS	NS
AT3G48860	SCD2	Coiled-coil domain-containing protein SCD2 [Source:UniProtKB/Swiss-Prot;Acc:Q8RWD5]	T22	AT3G48860.2;AT3G48860.1	AT3G48860.2	22;22	3	___3	0.596809	0.000862948	43.823	33.447	43.823	-0.077963	24719000	X;Phospho (STY);X;X;X;X;X;X;X;X;X;X;X;X;X;Phospho (STY);X;X;X;X;X;X;Oxidation (M);X;X;X;X;X;X;X;X	QWSES(0.002)S(0.011)NS(0.066)T(0.597)EAT(0.17)S(0.072)PAMS(0.081)PAHR	QWS(-34)ES(-25)S(-17)NS(-9.6)T(5.4)EAT(-5.4)S(-9.2)PAMS(-8.6)PAHR	GSPVYGRQWSESSNSTEATSPAMSPAHRKQL	1	25336	80864	NA	NA	NA	NA	NA	NA	NA	NA	NA	NA	NA	NA	NA	NA	NA	NA	NA	NA	NA	NA	NA	NA	NA	NA	NA	NA	NA	NA	NA	NA	NS	NS	DOWN	NS	NS	NS
AT3G48860	SCD2	Coiled-coil domain-containing protein SCD2 [Source:UniProtKB/Swiss-Prot;Acc:Q8RWD5]	T25	AT3G48860.2;AT3G48860.1	AT3G48860.2	25;25	3	___3	0.909386	2.8e-35	99.508	90.225	99.508	-2.4331	96760000	X;X;X;X;X;X;Phospho (STY);X;Phospho (STY);X;X;X;X;X;X;Phospho (STY);Phospho (STY);X;X;Oxidation (M);Phospho (STY);X;X;X;X;X;X;X;X;X;X	QWSESSNST(0.006)EAT(0.909)S(0.909)PAMS(0.175)PAHR	QWS(-69)ES(-57)S(-51)NS(-38)T(-23)EAT(9.8)S(9.8)PAMS(-9.8)PAHR	VYGRQWSESSNSTEATSPAMSPAHRKQLGGI	2;3	25337	80865	0.546354	0.961533	0.1455	0.951403	0.991773	-0.015206	0.201344	0.608818	-0.308571	NA	NA	NA	1326.94	NA	1309.74	1593.78	NA	1352.72	1274.24	NA	1338.34	1235.68	NA	916.832	NA	NA	NA	NA	NA	NA	NS	NS	DOWN	NS	NS	NS
AT3G48860	SCD2	Coiled-coil domain-containing protein SCD2 [Source:UniProtKB/Swiss-Prot;Acc:Q8RWD5]	T25	AT3G48860.2;AT3G48860.1	AT3G48860.2	25;25	3	___1	0.909386	2.8e-35	99.508	90.225	99.508	-2.4331	96760000	X;X;X;X;X;X;Phospho (STY);X;Phospho (STY);X;X;X;X;X;X;Phospho (STY);Phospho (STY);X;X;Oxidation (M);Phospho (STY);X;X;X;X;X;X;X;X;X;X	QWSESSNST(0.006)EAT(0.909)S(0.909)PAMS(0.175)PAHR	QWS(-69)ES(-57)S(-51)NS(-38)T(-23)EAT(9.8)S(9.8)PAMS(-9.8)PAHR	VYGRQWSESSNSTEATSPAMSPAHRKQLGGI	2;3	25337	25091	NA	NA	NA	NA	NA	NA	NA	NA	NA	NA	NA	NA	NA	NA	NA	NA	NA	NA	NA	NA	NA	NA	NA	NA	NA	NA	NA	NA	NA	NA	NS	NS	DOWN	NS	NS	NS
AT3G48860	SCD2	Coiled-coil domain-containing protein SCD2 [Source:UniProtKB/Swiss-Prot;Acc:Q8RWD5]	T25	AT3G48860.2;AT3G48860.1	AT3G48860.2	25;25	3	___2	0.909386	2.8e-35	99.508	90.225	99.508	-2.4331	96760000	X;X;X;X;X;X;Phospho (STY);X;Phospho (STY);X;X;X;X;X;X;Phospho (STY);Phospho (STY);X;X;Oxidation (M);Phospho (STY);X;X;X;X;X;X;X;X;X;X	QWSESSNST(0.006)EAT(0.909)S(0.909)PAMS(0.175)PAHR	QWS(-69)ES(-57)S(-51)NS(-38)T(-23)EAT(9.8)S(9.8)PAMS(-9.8)PAHR	VYGRQWSESSNSTEATSPAMSPAHRKQLGGI	2;3	25337	52978	NA	NA	NA	NA	NA	NA	NA	NA	NA	NA	NA	NA	NA	NA	NA	NA	NA	NA	NA	NA	NA	NA	NA	NA	NA	NA	NA	NA	NA	NA	NS	NS	DOWN	NS	NS	NS
AT3G48860	SCD2	Coiled-coil domain-containing protein SCD2 [Source:UniProtKB/Swiss-Prot;Acc:Q8RWD5]	T45	AT3G48860.2;AT3G48860.1	AT3G48860.2	45;45	2	___1	0.695405	0.000238904	62.891	30.883	62.891	-0.32657	666560000	Phospho (STY);X;X;X;X;X;X;X;X;X;X;X;X;X;X;Phospho (STY);X;X;X;X;X;X;X;X;X;X;X;X;X;X;X	QLGGIGGFS(0.305)T(0.695)VKR	QLGGIGGFS(-3.6)T(3.6)VKR	SPAHRKQLGGIGGFSTVKRTQNVAAKAAAQR	1	25335	25089	0.140954	0.521624	-0.195318	0.140797	0.397963	-0.195395	0.00215328	0.0180779	0.407207	0.847237	0.953889	-0.0190009	11749.8	8821.1	12616.9	9639.12	10468.5	8869.27	10429.5	10498.8	8072.24	13487.5	14364.8	15988.2	5238.69	5417.53	5065.18	4781.23	5317.23	5416.21	NS	NS	DOWN	NS	NS	NS
AT3G48860	SCD2	Coiled-coil domain-containing protein SCD2 [Source:UniProtKB/Swiss-Prot;Acc:Q8RWD5]	T45	AT3G48860.2;AT3G48860.1	AT3G48860.2	45;45	2	___2	0.695405	0.000238904	62.891	30.883	62.891	-0.32657	666560000	Phospho (STY);X;X;X;X;X;X;X;X;X;X;X;X;X;X;Phospho (STY);X;X;X;X;X;X;X;X;X;X;X;X;X;X;X	QLGGIGGFS(0.305)T(0.695)VKR	QLGGIGGFS(-3.6)T(3.6)VKR	SPAHRKQLGGIGGFSTVKRTQNVAAKAAAQR	1	25335	52976	NA	NA	NA	NA	NA	NA	NA	NA	NA	NA	NA	NA	NA	NA	NA	NA	NA	NA	NA	NA	NA	NA	NA	NA	NA	NA	NA	NA	NA	NA	NS	NS	DOWN	NS	NS	NS
AT3G48860	SCD2	Coiled-coil domain-containing protein SCD2 [Source:UniProtKB/Swiss-Prot;Acc:Q8RWD5]	T45	AT3G48860.2;AT3G48860.1	AT3G48860.2	45;45	2	___3	0.695405	0.000238904	62.891	30.883	62.891	-0.32657	666560000	Phospho (STY);X;X;X;X;X;X;X;X;X;X;X;X;X;X;Phospho (STY);X;X;X;X;X;X;X;X;X;X;X;X;X;X;X	QLGGIGGFS(0.305)T(0.695)VKR	QLGGIGGFS(-3.6)T(3.6)VKR	SPAHRKQLGGIGGFSTVKRTQNVAAKAAAQR	1	25335	80863	NA	NA	NA	NA	NA	NA	NA	NA	NA	NA	NA	NA	NA	NA	NA	NA	NA	NA	NA	NA	NA	NA	NA	NA	NA	NA	NA	NA	NA	NA	NS	NS	DOWN	NS	NS	NS
AT3G48860	SCD2	Coiled-coil domain-containing protein SCD2 [Source:UniProtKB/Swiss-Prot;Acc:Q8RWD5]	T567	AT3G48860.2	AT3G48860.2	567	2	___1	0.813301	0.00847859	41.242	30.029	41.242	1.0474	12621000	X;X;X;X;X;X;X;X;X;X;X;X;X;X;X;Phospho (STY);Phospho (STY);X;X;X;X;X;X;X;X;Phospho (STY);X;X;X;X;X	EIDQLPS(0.434)PT(0.813)S(0.593)S(0.581)NHDLDADS(0.579)	EIDQLPS(-0.04)PT(0)S(0)S(0)NHDLDADS(0.04)	LWEASRREIDQLPSPTSSNHDLDADS_____	3	25334	25088	NA	NA	NA	NA	NA	NA	NA	NA	NA	NA	NA	NA	NA	NA	NA	NA	NA	NA	NA	NA	NA	NA	NA	NA	NA	NA	NA	NA	NA	NA	NS	NS	DOWN	NS	NS	NS
AT3G48860	SCD2	Coiled-coil domain-containing protein SCD2 [Source:UniProtKB/Swiss-Prot;Acc:Q8RWD5]	T567	AT3G48860.2	AT3G48860.2	567	2	___2	0.813301	0.00847859	41.242	30.029	41.242	1.0474	12621000	X;X;X;X;X;X;X;X;X;X;X;X;X;X;X;Phospho (STY);Phospho (STY);X;X;X;X;X;X;X;X;Phospho (STY);X;X;X;X;X	EIDQLPS(0.434)PT(0.813)S(0.593)S(0.581)NHDLDADS(0.579)	EIDQLPS(-0.04)PT(0)S(0)S(0)NHDLDADS(0.04)	LWEASRREIDQLPSPTSSNHDLDADS_____	3	25334	52975	NA	NA	NA	NA	NA	NA	NA	NA	NA	NA	NA	NA	NA	NA	NA	NA	NA	NA	NA	NA	NA	NA	NA	NA	NA	NA	NA	NA	NA	NA	NS	NS	DOWN	NS	NS	NS
AT3G48860	SCD2	Coiled-coil domain-containing protein SCD2 [Source:UniProtKB/Swiss-Prot;Acc:Q8RWD5]	T567	AT3G48860.2	AT3G48860.2	567	2	___3	0.813301	0.00847859	41.242	30.029	41.242	1.0474	12621000	X;X;X;X;X;X;X;X;X;X;X;X;X;X;X;Phospho (STY);Phospho (STY);X;X;X;X;X;X;X;X;Phospho (STY);X;X;X;X;X	EIDQLPS(0.434)PT(0.813)S(0.593)S(0.581)NHDLDADS(0.579)	EIDQLPS(-0.04)PT(0)S(0)S(0)NHDLDADS(0.04)	LWEASRREIDQLPSPTSSNHDLDADS_____	3	25334	80862	NA	NA	NA	NA	NA	NA	NA	NA	NA	NA	NA	NA	NA	NA	NA	NA	NA	NA	NA	NA	NA	NA	NA	NA	NA	NA	NA	NA	NA	NA	NS	NS	DOWN	NS	NS	NS
AT3G48890	MAPR3	membrane-associated progesterone binding protein 3	S176	AT3G48890.1	AT3G48890.1	176	2	___1	0.939012	1.94e-21	119.01	97.457	119.01	-0.42431	341920000	X;X;X;X;X;X;X;X;X;X;X;X;X;X;X;Phospho (STY);X;X;X;X;X;X;X;X;X;Phospho (STY);X;X;X;X;Phospho (STY)	DGEGKES(0.939)S(0.061)EPSEAK	DGEGKES(12)S(-12)EPS(-50)EAK	VKVGTIQKKDGEGKESSEPSEAKTASAEGLS	1	12307	12308	0.162939	0.559976	0.15893	0.144316	0.403874	0.166288	0.436489	0.679067	0.0886918	NA	NA	NA	4951.35	4733.72	5126.96	5641.8	5279.59	5613.28	5267.72	4784.18	6582.63	5595.63	5382.76	4721.45	NA	NA	NA	NA	NA	NA	NS	NS	NS	NS	NS	NS
AT3G48890	MAPR3	membrane-associated progesterone binding protein 3	S176	AT3G48890.1	AT3G48890.1	176	2	___2	0.939012	1.94e-21	119.01	97.457	119.01	-0.42431	341920000	X;X;X;X;X;X;X;X;X;X;X;X;X;X;X;Phospho (STY);X;X;X;X;X;X;X;X;X;Phospho (STY);X;X;X;X;Phospho (STY)	DGEGKES(0.939)S(0.061)EPSEAK	DGEGKES(12)S(-12)EPS(-50)EAK	VKVGTIQKKDGEGKESSEPSEAKTASAEGLS	1	12307	40195	NA	NA	NA	NA	NA	NA	NA	NA	NA	NA	NA	NA	NA	NA	NA	NA	NA	NA	NA	NA	NA	NA	NA	NA	NA	NA	NA	NA	NA	NA	NS	NS	NS	NS	NS	NS
AT3G48890	MAPR3	membrane-associated progesterone binding protein 3	S176	AT3G48890.1	AT3G48890.1	176	2	___3	0.939012	1.94e-21	119.01	97.457	119.01	-0.42431	341920000	X;X;X;X;X;X;X;X;X;X;X;X;X;X;X;Phospho (STY);X;X;X;X;X;X;X;X;X;Phospho (STY);X;X;X;X;Phospho (STY)	DGEGKES(0.939)S(0.061)EPSEAK	DGEGKES(12)S(-12)EPS(-50)EAK	VKVGTIQKKDGEGKESSEPSEAKTASAEGLS	1	12307	68082	NA	NA	NA	NA	NA	NA	NA	NA	NA	NA	NA	NA	NA	NA	NA	NA	NA	NA	NA	NA	NA	NA	NA	NA	NA	NA	NA	NA	NA	NA	NS	NS	NS	NS	NS	NS
AT3G48890	MAPR3	membrane-associated progesterone binding protein 3	S177	AT3G48890.1	AT3G48890.1	177	3	___1	0.968451	4.3e-21	113.33	93.615	96.208	-0.25994	1199300000	X;X;X;X;X;X;X;X;X;X;X;X;X;X;X;Phospho (STY);X;X;X;X;X;X;X;X;Phospho (STY);X;X;X;X;Phospho (STY);Phospho (STY)	DGEGKES(0.027)S(0.968)EPS(0.004)EAK	DGEGKES(-15)S(15)EPS(-24)EAK	KVGTIQKKDGEGKESSEPSEAKTASAEGLST	1	12308	12309	0.783574	0.949217	-0.0340741	0.272419	0.562454	-0.13606	0.682411	0.854214	-0.0507434	NA	NA	NA	11755.1	8210.17	9813.31	8827.34	9623.88	10633.1	9501.02	7782.13	9830.91	9047.44	9029.84	10565	NA	NA	NA	NA	NA	NA	NS	NS	NS	NS	NS	NS
AT3G48890	MAPR3	membrane-associated progesterone binding protein 3	S177	AT3G48890.1	AT3G48890.1	177	3	___2	0.968451	4.3e-21	113.33	93.615	96.208	-0.25994	1199300000	X;X;X;X;X;X;X;X;X;X;X;X;X;X;X;Phospho (STY);X;X;X;X;X;X;X;X;Phospho (STY);X;X;X;X;Phospho (STY);Phospho (STY)	DGEGKES(0.027)S(0.968)EPS(0.004)EAK	DGEGKES(-15)S(15)EPS(-24)EAK	KVGTIQKKDGEGKESSEPSEAKTASAEGLST	1	12308	40196	NA	NA	NA	NA	NA	NA	NA	NA	NA	NA	NA	NA	NA	NA	NA	NA	NA	NA	NA	NA	NA	NA	NA	NA	NA	NA	NA	NA	NA	NA	NS	NS	NS	NS	NS	NS
AT3G48890	MAPR3	membrane-associated progesterone binding protein 3	S177	AT3G48890.1	AT3G48890.1	177	3	___3	0.968451	4.3e-21	113.33	93.615	96.208	-0.25994	1199300000	X;X;X;X;X;X;X;X;X;X;X;X;X;X;X;Phospho (STY);X;X;X;X;X;X;X;X;Phospho (STY);X;X;X;X;Phospho (STY);Phospho (STY)	DGEGKES(0.027)S(0.968)EPS(0.004)EAK	DGEGKES(-15)S(15)EPS(-24)EAK	KVGTIQKKDGEGKESSEPSEAKTASAEGLST	1	12308	68083	NA	NA	NA	NA	NA	NA	NA	NA	NA	NA	NA	NA	NA	NA	NA	NA	NA	NA	NA	NA	NA	NA	NA	NA	NA	NA	NA	NA	NA	NA	NS	NS	NS	NS	NS	NS
AT3G48890	MAPR3	membrane-associated progesterone binding protein 3	S180	AT3G48890.1	AT3G48890.1	180	3	___1	0.532897	1.47e-06	80.96	62.664	80.96	-0.14565	416450000	X;X;X;X;X;X;X;X;X;X;X;X;X;X;X;Phospho (STY);X;X;X;X;X;Phospho (STY);X;X;X;X;Phospho (STY);Phospho (STY);X;Phospho (STY);X	DGEGKES(0.096)S(0.372)EPS(0.533)EAK	DGEGKES(-7.5)S(-1.6)EPS(1.6)EAK	TIQKKDGEGKESSEPSEAKTASAEGLSTNTG	1	12309	12310	NA	NA	NA	NA	NA	NA	NA	NA	NA	NA	NA	NA	NA	NA	NA	NA	NA	NA	NA	NA	NA	NA	NA	NA	NA	NA	NA	NA	NA	NA	NS	NS	NS	NS	NS	NS
AT3G48890	MAPR3	membrane-associated progesterone binding protein 3	S180	AT3G48890.1	AT3G48890.1	180	3	___2	0.532897	1.47e-06	80.96	62.664	80.96	-0.14565	416450000	X;X;X;X;X;X;X;X;X;X;X;X;X;X;X;Phospho (STY);X;X;X;X;X;Phospho (STY);X;X;X;X;Phospho (STY);Phospho (STY);X;Phospho (STY);X	DGEGKES(0.096)S(0.372)EPS(0.533)EAK	DGEGKES(-7.5)S(-1.6)EPS(1.6)EAK	TIQKKDGEGKESSEPSEAKTASAEGLSTNTG	1	12309	40197	NA	NA	NA	NA	NA	NA	NA	NA	NA	NA	NA	NA	NA	NA	NA	NA	NA	NA	NA	NA	NA	NA	NA	NA	NA	NA	NA	NA	NA	NA	NS	NS	NS	NS	NS	NS
AT3G48890	MAPR3	membrane-associated progesterone binding protein 3	S180	AT3G48890.1	AT3G48890.1	180	3	___3	0.532897	1.47e-06	80.96	62.664	80.96	-0.14565	416450000	X;X;X;X;X;X;X;X;X;X;X;X;X;X;X;Phospho (STY);X;X;X;X;X;Phospho (STY);X;X;X;X;Phospho (STY);Phospho (STY);X;Phospho (STY);X	DGEGKES(0.096)S(0.372)EPS(0.533)EAK	DGEGKES(-7.5)S(-1.6)EPS(1.6)EAK	TIQKKDGEGKESSEPSEAKTASAEGLSTNTG	1	12309	68084	NA	NA	NA	NA	NA	NA	NA	NA	NA	NA	NA	NA	NA	NA	NA	NA	NA	NA	NA	NA	NA	NA	NA	NA	NA	NA	NA	NA	NA	NA	NS	NS	NS	NS	NS	NS
AT3G48890	MAPR3	membrane-associated progesterone binding protein 3	S186	AT3G48890.1	AT3G48890.1	186	3	___1	0.865955	0	251.07	233.68	100.68	-2.3393	2254800000	X;X;X;X;X;Phospho (STY);Phospho (STY);X;X;Phospho (STY);X;X;X;X;X;Phospho (STY);X;X;X;X;Phospho (STY);Phospho (STY);X;Phospho (STY);X;X;X;X;X;X;X	T(0.132)AS(0.866)AEGLS(0.517)T(0.517)NT(0.968)GEEASAITHDETSR	T(-8.2)AS(8.2)AEGLS(0)T(0)NT(12)GEEAS(-35)AIT(-53)HDET(-74)S(-78)R	GEGKESSEPSEAKTASAEGLSTNTGEEASAI	1;3	12310	12311	0.517072	0.84744	0.0895497	0.269434	0.560604	0.152573	0.0457963	0.168094	0.275916	0.214924	0.576464	-0.113259	4490.65	4866.35	4961.48	4987.7	4785.14	5461.47	5388.27	5169.12	5369.23	6848.61	5129.37	5307.1	6062.03	5437.83	5917.74	5224.14	5407.03	5470.26	NS	NS	NS	NS	NS	NS
AT3G48890	MAPR3	membrane-associated progesterone binding protein 3	S186	AT3G48890.1	AT3G48890.1	186	3	___3	0.865955	0	251.07	233.68	100.68	-2.3393	2254800000	X;X;X;X;X;Phospho (STY);Phospho (STY);X;X;Phospho (STY);X;X;X;X;X;Phospho (STY);X;X;X;X;Phospho (STY);Phospho (STY);X;Phospho (STY);X;X;X;X;X;X;X	T(0.132)AS(0.866)AEGLS(0.517)T(0.517)NT(0.968)GEEASAITHDETSR	T(-8.2)AS(8.2)AEGLS(0)T(0)NT(12)GEEAS(-35)AIT(-53)HDET(-74)S(-78)R	GEGKESSEPSEAKTASAEGLSTNTGEEASAI	1;3	12310	68085	NA	NA	NA	NA	NA	NA	NA	NA	NA	0.323193	0.675903	-0.252139	NA	NA	NA	NA	NA	NA	NA	NA	NA	NA	NA	NA	365.021	419.412	306.277	282.815	413.755	219.126	NS	NS	NS	NS	NS	NS
AT3G48890	MAPR3	membrane-associated progesterone binding protein 3	S186	AT3G48890.1	AT3G48890.1	186	3	___2	0.865955	0	251.07	233.68	100.68	-2.3393	2254800000	X;X;X;X;X;Phospho (STY);Phospho (STY);X;X;Phospho (STY);X;X;X;X;X;Phospho (STY);X;X;X;X;Phospho (STY);Phospho (STY);X;Phospho (STY);X;X;X;X;X;X;X	T(0.132)AS(0.866)AEGLS(0.517)T(0.517)NT(0.968)GEEASAITHDETSR	T(-8.2)AS(8.2)AEGLS(0)T(0)NT(12)GEEAS(-35)AIT(-53)HDET(-74)S(-78)R	GEGKESSEPSEAKTASAEGLSTNTGEEASAI	1;3	12310	40198	NA	NA	NA	NA	NA	NA	NA	NA	NA	NA	NA	NA	NA	NA	NA	NA	NA	NA	NA	NA	NA	NA	NA	NA	NA	NA	NA	NA	NA	NA	NS	NS	NS	NS	NS	NS
AT3G48890	MAPR3	membrane-associated progesterone binding protein 3	S191	AT3G48890.1	AT3G48890.1	191	3	___3	0.830587	1.28e-72	119.34	105.61	119.34	0.42932	175600000	Phospho (STY);Phospho (STY);X;X;Phospho (STY);X;X;X;X;X;Phospho (STY);X;X;X;X;Phospho (STY);Phospho (STY);X;Phospho (STY);X;X;X;X;X;X;X;X;X;X;X;X	TASAEGLS(0.831)T(0.831)NT(0.339)GEEASAITHDETSR	T(-44)AS(-39)AEGLS(5.9)T(5.9)NT(-5.9)GEEAS(-61)AIT(-75)HDET(-93)S(-97)R	SSEPSEAKTASAEGLSTNTGEEASAITHDET	2;3	12311	68086	0.175711	0.783693	0.329881	0.231576	0.695403	0.291471	0.0118785	0.144156	-0.61617	0.323193	0.675903	-0.252139	1661.58	2119.14	NA	2586.4	2217.75	NA	1858.46	2779.11	NA	1351.91	1142.98	NA	365.021	419.412	306.277	282.815	413.755	219.126	NS	NS	NS	NS	NS	NS
AT3G48890	MAPR3	membrane-associated progesterone binding protein 3	S191	AT3G48890.1	AT3G48890.1	191	3	___2	0.830587	1.28e-72	119.34	105.61	119.34	0.42932	175600000	Phospho (STY);Phospho (STY);X;X;Phospho (STY);X;X;X;X;X;Phospho (STY);X;X;X;X;Phospho (STY);Phospho (STY);X;Phospho (STY);X;X;X;X;X;X;X;X;X;X;X;X	TASAEGLS(0.831)T(0.831)NT(0.339)GEEASAITHDETSR	T(-44)AS(-39)AEGLS(5.9)T(5.9)NT(-5.9)GEEAS(-61)AIT(-75)HDET(-93)S(-97)R	SSEPSEAKTASAEGLSTNTGEEASAITHDET	2;3	12311	40199	0.677122	0.913148	0.0962211	0.307459	0.599206	0.235086	0.132259	0.340096	-0.34776	NA	NA	NA	860.097	1113.93	923.481	1025.92	1072.78	998.127	696.375	1288.62	1431.53	830.943	924.384	514.698	NA	NA	NA	NA	NA	NA	NS	NS	NS	NS	NS	NS
AT3G48890	MAPR3	membrane-associated progesterone binding protein 3	S191	AT3G48890.1	AT3G48890.1	191	3	___1	0.830587	1.28e-72	119.34	105.61	119.34	0.42932	175600000	Phospho (STY);Phospho (STY);X;X;Phospho (STY);X;X;X;X;X;Phospho (STY);X;X;X;X;Phospho (STY);Phospho (STY);X;Phospho (STY);X;X;X;X;X;X;X;X;X;X;X;X	TASAEGLS(0.831)T(0.831)NT(0.339)GEEASAITHDETSR	T(-44)AS(-39)AEGLS(5.9)T(5.9)NT(-5.9)GEEAS(-61)AIT(-75)HDET(-93)S(-97)R	SSEPSEAKTASAEGLSTNTGEEASAITHDET	2;3	12311	12312	NA	NA	NA	NA	NA	NA	NA	NA	NA	NA	NA	NA	NA	NA	NA	NA	NA	NA	NA	NA	NA	NA	NA	NA	NA	NA	NA	NA	NA	NA	NS	NS	NS	NS	NS	NS
AT3G48890	MAPR3	membrane-associated progesterone binding protein 3	S199	AT3G48890.1	AT3G48890.1	199	3	___1	0.969128	6.79e-90	129.64	119.66	129.64	-1.0329	20248000	X;X;X;X;X;X;X;X;X;X;Phospho (STY);X;X;X;X;Phospho (STY);X;X;Phospho (STY);X;X;X;Phospho (STY);X;X;X;X;X;X;X;X	TASAEGLSTNTGEEAS(0.969)AIT(0.03)HDETSR	T(-100)AS(-95)AEGLS(-66)T(-53)NT(-34)GEEAS(15)AIT(-15)HDET(-48)S(-47)R	TASAEGLSTNTGEEASAITHDETSRSTGEKI	1	12312	12313	NA	NA	NA	NA	NA	NA	NA	NA	NA	0.384213	0.726287	-0.150214	NA	NA	NA	NA	NA	NA	NA	NA	NA	NA	NA	NA	1031.51	895.344	901.049	765.205	811.116	971.747	NS	NS	NS	NS	NS	NS
AT3G48890	MAPR3	membrane-associated progesterone binding protein 3	S199	AT3G48890.1	AT3G48890.1	199	3	___2	0.969128	6.79e-90	129.64	119.66	129.64	-1.0329	20248000	X;X;X;X;X;X;X;X;X;X;Phospho (STY);X;X;X;X;Phospho (STY);X;X;Phospho (STY);X;X;X;Phospho (STY);X;X;X;X;X;X;X;X	TASAEGLSTNTGEEAS(0.969)AIT(0.03)HDETSR	T(-100)AS(-95)AEGLS(-66)T(-53)NT(-34)GEEAS(15)AIT(-15)HDET(-48)S(-47)R	TASAEGLSTNTGEEASAITHDETSRSTGEKI	1	12312	40200	NA	NA	NA	NA	NA	NA	NA	NA	NA	NA	NA	NA	NA	NA	NA	NA	NA	NA	NA	NA	NA	NA	NA	NA	NA	NA	NA	NA	NA	NA	NS	NS	NS	NS	NS	NS
AT3G48890	MAPR3	membrane-associated progesterone binding protein 3	S199	AT3G48890.1	AT3G48890.1	199	3	___3	0.969128	6.79e-90	129.64	119.66	129.64	-1.0329	20248000	X;X;X;X;X;X;X;X;X;X;Phospho (STY);X;X;X;X;Phospho (STY);X;X;Phospho (STY);X;X;X;Phospho (STY);X;X;X;X;X;X;X;X	TASAEGLSTNTGEEAS(0.969)AIT(0.03)HDETSR	T(-100)AS(-95)AEGLS(-66)T(-53)NT(-34)GEEAS(15)AIT(-15)HDET(-48)S(-47)R	TASAEGLSTNTGEEASAITHDETSRSTGEKI	1	12312	68087	NA	NA	NA	NA	NA	NA	NA	NA	NA	NA	NA	NA	NA	NA	NA	NA	NA	NA	NA	NA	NA	NA	NA	NA	NA	NA	NA	NA	NA	NA	NS	NS	NS	NS	NS	NS
AT3G48890	MAPR3	membrane-associated progesterone binding protein 3	S207	AT3G48890.1	AT3G48890.1	207	4	___1	0.476331	2.5e-07	59.691	49.721	59.691	0.62732	0	X;X;X;X;X;X;X;X;X;X;X;X;X;X;X;X;X;X;X;X;X;X;X;X;X;X;X;X;X;X;X	TASAEGLS(0.002)T(0.008)NT(0.132)GEEAS(0.477)AIT(0.477)HDET(0.476)S(0.476)RS(0.476)T(0.476)GEK	T(-53)AS(-50)AEGLS(-26)T(-19)NT(-7)GEEAS(0)AIT(0)HDET(0)S(0)RS(0)T(0)GEK	TNTGEEASAITHDETSRSTGEKIAETTEKKD		12313	12314	NA	NA	NA	NA	NA	NA	NA	NA	NA	NA	NA	NA	NA	NA	NA	NA	NA	NA	NA	NA	NA	NA	NA	NA	NA	NA	NA	NA	NA	NA	NS	NS	NS	NS	NS	NS
AT3G48890	MAPR3	membrane-associated progesterone binding protein 3	S207	AT3G48890.1	AT3G48890.1	207	4	___2	0.476331	2.5e-07	59.691	49.721	59.691	0.62732	0	X;X;X;X;X;X;X;X;X;X;X;X;X;X;X;X;X;X;X;X;X;X;X;X;X;X;X;X;X;X;X	TASAEGLS(0.002)T(0.008)NT(0.132)GEEAS(0.477)AIT(0.477)HDET(0.476)S(0.476)RS(0.476)T(0.476)GEK	T(-53)AS(-50)AEGLS(-26)T(-19)NT(-7)GEEAS(0)AIT(0)HDET(0)S(0)RS(0)T(0)GEK	TNTGEEASAITHDETSRSTGEKIAETTEKKD		12313	40201	NA	NA	NA	NA	NA	NA	NA	NA	NA	NA	NA	NA	NA	NA	NA	NA	NA	NA	NA	NA	NA	NA	NA	NA	NA	NA	NA	NA	NA	NA	NS	NS	NS	NS	NS	NS
AT3G48890	MAPR3	membrane-associated progesterone binding protein 3	S207	AT3G48890.1	AT3G48890.1	207	4	___3	0.476331	2.5e-07	59.691	49.721	59.691	0.62732	0	X;X;X;X;X;X;X;X;X;X;X;X;X;X;X;X;X;X;X;X;X;X;X;X;X;X;X;X;X;X;X	TASAEGLS(0.002)T(0.008)NT(0.132)GEEAS(0.477)AIT(0.477)HDET(0.476)S(0.476)RS(0.476)T(0.476)GEK	T(-53)AS(-50)AEGLS(-26)T(-19)NT(-7)GEEAS(0)AIT(0)HDET(0)S(0)RS(0)T(0)GEK	TNTGEEASAITHDETSRSTGEKIAETTEKKD		12313	68088	NA	NA	NA	NA	NA	NA	NA	NA	NA	NA	NA	NA	NA	NA	NA	NA	NA	NA	NA	NA	NA	NA	NA	NA	NA	NA	NA	NA	NA	NA	NS	NS	NS	NS	NS	NS
AT3G48890	MAPR3	membrane-associated progesterone binding protein 3	S209	AT3G48890.1	AT3G48890.1	209	4	___1	0.476302	2.5e-07	59.691	49.721	59.691	0.62732	0	Phospho (STY);X;X;X;X;Phospho (STY);X;X;Phospho (STY);X;X;X;X;X;X;X;X;X;X;X;X;X;X;X;X;X;X;X;X;X;X	TASAEGLS(0.002)T(0.008)NT(0.132)GEEAS(0.477)AIT(0.477)HDET(0.476)S(0.476)RS(0.476)T(0.476)GEK	T(-53)AS(-50)AEGLS(-26)T(-19)NT(-7)GEEAS(0)AIT(0)HDET(0)S(0)RS(0)T(0)GEK	TGEEASAITHDETSRSTGEKIAETTEKKDVA		12314	12315	NA	NA	NA	NA	NA	NA	NA	NA	NA	NA	NA	NA	NA	NA	NA	NA	NA	NA	NA	NA	NA	NA	NA	NA	NA	NA	NA	NA	NA	NA	NS	NS	NS	NS	NS	NS
AT3G48890	MAPR3	membrane-associated progesterone binding protein 3	S209	AT3G48890.1	AT3G48890.1	209	4	___2	0.476302	2.5e-07	59.691	49.721	59.691	0.62732	0	Phospho (STY);X;X;X;X;Phospho (STY);X;X;Phospho (STY);X;X;X;X;X;X;X;X;X;X;X;X;X;X;X;X;X;X;X;X;X;X	TASAEGLS(0.002)T(0.008)NT(0.132)GEEAS(0.477)AIT(0.477)HDET(0.476)S(0.476)RS(0.476)T(0.476)GEK	T(-53)AS(-50)AEGLS(-26)T(-19)NT(-7)GEEAS(0)AIT(0)HDET(0)S(0)RS(0)T(0)GEK	TGEEASAITHDETSRSTGEKIAETTEKKDVA		12314	40202	NA	NA	NA	NA	NA	NA	NA	NA	NA	NA	NA	NA	NA	NA	NA	NA	NA	NA	NA	NA	NA	NA	NA	NA	NA	NA	NA	NA	NA	NA	NS	NS	NS	NS	NS	NS
AT3G48890	MAPR3	membrane-associated progesterone binding protein 3	S209	AT3G48890.1	AT3G48890.1	209	4	___3	0.476302	2.5e-07	59.691	49.721	59.691	0.62732	0	Phospho (STY);X;X;X;X;Phospho (STY);X;X;Phospho (STY);X;X;X;X;X;X;X;X;X;X;X;X;X;X;X;X;X;X;X;X;X;X	TASAEGLS(0.002)T(0.008)NT(0.132)GEEAS(0.477)AIT(0.477)HDET(0.476)S(0.476)RS(0.476)T(0.476)GEK	T(-53)AS(-50)AEGLS(-26)T(-19)NT(-7)GEEAS(0)AIT(0)HDET(0)S(0)RS(0)T(0)GEK	TGEEASAITHDETSRSTGEKIAETTEKKDVA		12314	68089	NA	NA	NA	NA	NA	NA	NA	NA	NA	NA	NA	NA	NA	NA	NA	NA	NA	NA	NA	NA	NA	NA	NA	NA	NA	NA	NA	NA	NA	NA	NS	NS	NS	NS	NS	NS
AT3G48890	MAPR3	membrane-associated progesterone binding protein 3	T184	AT3G48890.1	AT3G48890.1	184	4	___3	0.425152	0.000315714	43.15	33.769	43.15	0.39325	6047900	X;X;X;X;X;X;X;Phospho (STY);Phospho (STY);X;X;Phospho (STY);X;X;X;X;X;X;X;X;X;X;X;X;X;X;X;X;X;X;X	ES(0.129)S(0.129)EPS(0.421)EAKT(0.425)AS(0.475)AEGLS(0.469)T(0.468)NT(0.466)GEEAS(0.016)AIT(0.001)HDETSR	ES(-6.2)S(-6.2)EPS(0)EAKT(0)AS(0)AEGLS(0)T(0)NT(0)GEEAS(-16)AIT(-30)HDET(-41)S(-41)R	KDGEGKESSEPSEAKTASAEGLSTNTGEEAS	3	25341	80869	NA	NA	NA	NA	NA	NA	NA	NA	NA	0.323193	0.675903	-0.252139	NA	NA	NA	NA	NA	NA	NA	NA	NA	NA	NA	NA	365.021	419.412	306.277	282.815	413.755	219.126	NS	NS	NS	NS	NS	NS
AT3G48890	MAPR3	membrane-associated progesterone binding protein 3	T184	AT3G48890.1	AT3G48890.1	184	4	___1	0.425152	0.000315714	43.15	33.769	43.15	0.39325	6047900	X;X;X;X;X;X;X;Phospho (STY);Phospho (STY);X;X;Phospho (STY);X;X;X;X;X;X;X;X;X;X;X;X;X;X;X;X;X;X;X	ES(0.129)S(0.129)EPS(0.421)EAKT(0.425)AS(0.475)AEGLS(0.469)T(0.468)NT(0.466)GEEAS(0.016)AIT(0.001)HDETSR	ES(-6.2)S(-6.2)EPS(0)EAKT(0)AS(0)AEGLS(0)T(0)NT(0)GEEAS(-16)AIT(-30)HDET(-41)S(-41)R	KDGEGKESSEPSEAKTASAEGLSTNTGEEAS	3	25341	25095	NA	NA	NA	NA	NA	NA	NA	NA	NA	NA	NA	NA	NA	NA	NA	NA	NA	NA	NA	NA	NA	NA	NA	NA	NA	NA	NA	NA	NA	NA	NS	NS	NS	NS	NS	NS
AT3G48890	MAPR3	membrane-associated progesterone binding protein 3	T184	AT3G48890.1	AT3G48890.1	184	4	___2	0.425152	0.000315714	43.15	33.769	43.15	0.39325	6047900	X;X;X;X;X;X;X;Phospho (STY);Phospho (STY);X;X;Phospho (STY);X;X;X;X;X;X;X;X;X;X;X;X;X;X;X;X;X;X;X	ES(0.129)S(0.129)EPS(0.421)EAKT(0.425)AS(0.475)AEGLS(0.469)T(0.468)NT(0.466)GEEAS(0.016)AIT(0.001)HDETSR	ES(-6.2)S(-6.2)EPS(0)EAKT(0)AS(0)AEGLS(0)T(0)NT(0)GEEAS(-16)AIT(-30)HDET(-41)S(-41)R	KDGEGKESSEPSEAKTASAEGLSTNTGEEAS	3	25341	52982	NA	NA	NA	NA	NA	NA	NA	NA	NA	NA	NA	NA	NA	NA	NA	NA	NA	NA	NA	NA	NA	NA	NA	NA	NA	NA	NA	NA	NA	NA	NS	NS	NS	NS	NS	NS
AT3G48890	MAPR3	membrane-associated progesterone binding protein 3	T192	AT3G48890.1	AT3G48890.1	192	3	___3	0.904626	1.28e-72	119.34	105.61	113.79	-3.8652	175600000	Phospho (STY);X;X;Phospho (STY);X;X;X;X;X;Phospho (STY);X;X;X;X;Phospho (STY);Phospho (STY);X;Phospho (STY);X;X;X;X;X;X;X;X;X;X;X;X;X	T(0.083)AS(0.478)AEGLS(0.535)T(0.905)NT(0.998)GEEASAITHDETSR	T(-8.1)AS(-0.44)AEGLS(0.44)T(7.3)NT(27)GEEAS(-39)AIT(-56)HDET(-76)S(-79)R	SEPSEAKTASAEGLSTNTGEEASAITHDETS	2;3	25342	80870	0.175711	0.783693	0.329881	0.231576	0.695403	0.291471	0.0118785	0.144156	-0.61617	0.323193	0.675903	-0.252139	1661.58	2119.14	NA	2586.4	2217.75	NA	1858.46	2779.11	NA	1351.91	1142.98	NA	365.021	419.412	306.277	282.815	413.755	219.126	NS	NS	NS	NS	NS	NS
AT3G48890	MAPR3	membrane-associated progesterone binding protein 3	T192	AT3G48890.1	AT3G48890.1	192	3	___2	0.904626	1.28e-72	119.34	105.61	113.79	-3.8652	175600000	Phospho (STY);X;X;Phospho (STY);X;X;X;X;X;Phospho (STY);X;X;X;X;Phospho (STY);Phospho (STY);X;Phospho (STY);X;X;X;X;X;X;X;X;X;X;X;X;X	T(0.083)AS(0.478)AEGLS(0.535)T(0.905)NT(0.998)GEEASAITHDETSR	T(-8.1)AS(-0.44)AEGLS(0.44)T(7.3)NT(27)GEEAS(-39)AIT(-56)HDET(-76)S(-79)R	SEPSEAKTASAEGLSTNTGEEASAITHDETS	2;3	25342	52983	0.677122	0.913148	0.0962211	0.307459	0.599206	0.235086	0.132259	0.340096	-0.34776	NA	NA	NA	860.097	1113.93	923.481	1025.92	1072.78	998.127	696.375	1288.62	1431.53	830.943	924.384	514.698	NA	NA	NA	NA	NA	NA	NS	NS	NS	NS	NS	NS
AT3G48890	MAPR3	membrane-associated progesterone binding protein 3	T192	AT3G48890.1	AT3G48890.1	192	3	___1	0.904626	1.28e-72	119.34	105.61	113.79	-3.8652	175600000	Phospho (STY);X;X;Phospho (STY);X;X;X;X;X;Phospho (STY);X;X;X;X;Phospho (STY);Phospho (STY);X;Phospho (STY);X;X;X;X;X;X;X;X;X;X;X;X;X	T(0.083)AS(0.478)AEGLS(0.535)T(0.905)NT(0.998)GEEASAITHDETSR	T(-8.1)AS(-0.44)AEGLS(0.44)T(7.3)NT(27)GEEAS(-39)AIT(-56)HDET(-76)S(-79)R	SEPSEAKTASAEGLSTNTGEEASAITHDETS	2;3	25342	25096	NA	NA	NA	NA	NA	NA	NA	NA	NA	NA	NA	NA	NA	NA	NA	NA	NA	NA	NA	NA	NA	NA	NA	NA	NA	NA	NA	NA	NA	NA	NS	NS	NS	NS	NS	NS
AT3G48890	MAPR3	membrane-associated progesterone binding protein 3	T194	AT3G48890.1	AT3G48890.1	194	3	___3	0.998376	2.75e-72	118.55	103.04	113.79	-3.8652	210960000	X;Phospho (STY);X;X;X;X;X;Phospho (STY);X;X;X;X;Phospho (STY);Phospho (STY);X;Phospho (STY);X;X;X;X;Phospho (STY);X;X;Phospho (STY);X;X;X;X;X;X;X	T(0.083)AS(0.478)AEGLS(0.535)T(0.905)NT(0.998)GEEASAITHDETSR	T(-8.1)AS(-0.44)AEGLS(0.44)T(7.3)NT(27)GEEAS(-39)AIT(-56)HDET(-76)S(-79)R	PSEAKTASAEGLSTNTGEEASAITHDETSRS	1;2;3	25343	80871	0.175711	0.783693	0.329881	0.231576	0.695403	0.291471	0.0118785	0.144156	-0.61617	0.323193	0.675903	-0.252139	1661.58	2119.14	NA	2586.4	2217.75	NA	1858.46	2779.11	NA	1351.91	1142.98	NA	365.021	419.412	306.277	282.815	413.755	219.126	NS	NS	NS	NS	NS	NS
AT3G48890	MAPR3	membrane-associated progesterone binding protein 3	T194	AT3G48890.1	AT3G48890.1	194	3	___2	0.998376	2.75e-72	118.55	103.04	113.79	-3.8652	210960000	X;Phospho (STY);X;X;X;X;X;Phospho (STY);X;X;X;X;Phospho (STY);Phospho (STY);X;Phospho (STY);X;X;X;X;Phospho (STY);X;X;Phospho (STY);X;X;X;X;X;X;X	T(0.083)AS(0.478)AEGLS(0.535)T(0.905)NT(0.998)GEEASAITHDETSR	T(-8.1)AS(-0.44)AEGLS(0.44)T(7.3)NT(27)GEEAS(-39)AIT(-56)HDET(-76)S(-79)R	PSEAKTASAEGLSTNTGEEASAITHDETSRS	1;2;3	25343	52984	0.605401	0.881284	0.151604	0.864836	0.953629	0.0502689	0.35944	0.614584	-0.269075	NA	NA	NA	1075.98	1107.56	969.608	1167.11	1179.59	1155.47	720.563	1160.38	1389.51	938.149	1126.68	544.074	NA	NA	NA	NA	NA	NA	NS	NS	NS	NS	NS	NS
AT3G48890	MAPR3	membrane-associated progesterone binding protein 3	T194	AT3G48890.1	AT3G48890.1	194	3	___1	0.998376	2.75e-72	118.55	103.04	113.79	-3.8652	210960000	X;Phospho (STY);X;X;X;X;X;Phospho (STY);X;X;X;X;Phospho (STY);Phospho (STY);X;Phospho (STY);X;X;X;X;Phospho (STY);X;X;Phospho (STY);X;X;X;X;X;X;X	T(0.083)AS(0.478)AEGLS(0.535)T(0.905)NT(0.998)GEEASAITHDETSR	T(-8.1)AS(-0.44)AEGLS(0.44)T(7.3)NT(27)GEEAS(-39)AIT(-56)HDET(-76)S(-79)R	PSEAKTASAEGLSTNTGEEASAITHDETSRS	1;2;3	25343	25097	NA	NA	NA	NA	NA	NA	NA	NA	NA	0.18309	0.535841	-0.334683	NA	NA	NA	NA	NA	NA	NA	NA	NA	NA	NA	NA	449.827	332.554	262.537	306.798	281.916	239.731	NS	NS	NS	NS	NS	NS
AT3G48890	MAPR3	membrane-associated progesterone binding protein 3	T202	AT3G48890.1	AT3G48890.1	202	3	___2	0.964772	2.75e-72	118.55	103.04	88.395	0.31614	56885000	X;X;X;X;X;X;X;Phospho (STY);X;X;X;X;Phospho (STY);X;X;Phospho (STY);X;X;X;Phospho (STY);X;X;X;X;X;X;X;X;X;X;X	TASAEGLS(0.002)T(0.027)NT(0.671)GEEAS(0.329)AIT(0.965)HDET(0.005)S(0.002)R	T(-57)AS(-53)AEGLS(-26)T(-14)NT(3.3)GEEAS(-3.3)AIT(13)HDET(-26)S(-31)R	AEGLSTNTGEEASAITHDETSRSTGEKIAET	1;2	25344	52985	0.297149	0.881801	0.420006	0.970918	0.993722	-0.0161273	0.683432	0.911567	-0.165794	NA	NA	NA	NA	516.691	465.254	NA	600.865	726.7	NA	487.193	484.899	NA	618.577	266.96	NA	NA	NA	NA	NA	NA	NS	NS	NS	NS	NS	NS
AT3G48890	MAPR3	membrane-associated progesterone binding protein 3	T202	AT3G48890.1	AT3G48890.1	202	3	___1	0.964772	2.75e-72	118.55	103.04	88.395	0.31614	56885000	X;X;X;X;X;X;X;Phospho (STY);X;X;X;X;Phospho (STY);X;X;Phospho (STY);X;X;X;Phospho (STY);X;X;X;X;X;X;X;X;X;X;X	TASAEGLS(0.002)T(0.027)NT(0.671)GEEAS(0.329)AIT(0.965)HDET(0.005)S(0.002)R	T(-57)AS(-53)AEGLS(-26)T(-14)NT(3.3)GEEAS(-3.3)AIT(13)HDET(-26)S(-31)R	AEGLSTNTGEEASAITHDETSRSTGEKIAET	1;2	25344	25098	0.387549	0.92918	0.230895	0.712208	0.950591	-0.0994298	0.948413	0.9905	-0.0182535	NA	NA	NA	813.759	636.77	NA	876.66	842.421	NA	660.53	694.445	NA	735.185	711.521	NA	NA	NA	NA	NA	NA	NA	NS	NS	NS	NS	NS	NS
AT3G48890	MAPR3	membrane-associated progesterone binding protein 3	T202	AT3G48890.1	AT3G48890.1	202	3	___3	0.964772	2.75e-72	118.55	103.04	88.395	0.31614	56885000	X;X;X;X;X;X;X;Phospho (STY);X;X;X;X;Phospho (STY);X;X;Phospho (STY);X;X;X;Phospho (STY);X;X;X;X;X;X;X;X;X;X;X	TASAEGLS(0.002)T(0.027)NT(0.671)GEEAS(0.329)AIT(0.965)HDET(0.005)S(0.002)R	T(-57)AS(-53)AEGLS(-26)T(-14)NT(3.3)GEEAS(-3.3)AIT(13)HDET(-26)S(-31)R	AEGLSTNTGEEASAITHDETSRSTGEKIAET	1;2	25344	80872	NA	NA	NA	NA	NA	NA	NA	NA	NA	NA	NA	NA	NA	NA	NA	NA	NA	NA	NA	NA	NA	NA	NA	NA	NA	NA	NA	NA	NA	NA	NS	NS	NS	NS	NS	NS
AT3G48890	MAPR3	membrane-associated progesterone binding protein 3	T206	AT3G48890.1	AT3G48890.1	206	4	___1	0.476381	2.5e-07	59.691	49.721	59.691	0.62732	0	X;X;X;X;X;X;X;X;Phospho (STY);X;X;Phospho (STY);X;X;X;Phospho (STY);X;X;X;X;X;X;X;X;X;X;X;X;X;X;X	TASAEGLS(0.002)T(0.008)NT(0.132)GEEAS(0.477)AIT(0.477)HDET(0.476)S(0.476)RS(0.476)T(0.476)GEK	T(-53)AS(-50)AEGLS(-26)T(-19)NT(-7)GEEAS(0)AIT(0)HDET(0)S(0)RS(0)T(0)GEK	STNTGEEASAITHDETSRSTGEKIAETTEKK		25345	25099	NA	NA	NA	NA	NA	NA	NA	NA	NA	NA	NA	NA	NA	NA	NA	NA	NA	NA	NA	NA	NA	NA	NA	NA	NA	NA	NA	NA	NA	NA	NS	NS	NS	NS	NS	NS
AT3G48890	MAPR3	membrane-associated progesterone binding protein 3	T206	AT3G48890.1	AT3G48890.1	206	4	___2	0.476381	2.5e-07	59.691	49.721	59.691	0.62732	0	X;X;X;X;X;X;X;X;Phospho (STY);X;X;Phospho (STY);X;X;X;Phospho (STY);X;X;X;X;X;X;X;X;X;X;X;X;X;X;X	TASAEGLS(0.002)T(0.008)NT(0.132)GEEAS(0.477)AIT(0.477)HDET(0.476)S(0.476)RS(0.476)T(0.476)GEK	T(-53)AS(-50)AEGLS(-26)T(-19)NT(-7)GEEAS(0)AIT(0)HDET(0)S(0)RS(0)T(0)GEK	STNTGEEASAITHDETSRSTGEKIAETTEKK		25345	52986	NA	NA	NA	NA	NA	NA	NA	NA	NA	NA	NA	NA	NA	NA	NA	NA	NA	NA	NA	NA	NA	NA	NA	NA	NA	NA	NA	NA	NA	NA	NS	NS	NS	NS	NS	NS
AT3G48890	MAPR3	membrane-associated progesterone binding protein 3	T206	AT3G48890.1	AT3G48890.1	206	4	___3	0.476381	2.5e-07	59.691	49.721	59.691	0.62732	0	X;X;X;X;X;X;X;X;Phospho (STY);X;X;Phospho (STY);X;X;X;Phospho (STY);X;X;X;X;X;X;X;X;X;X;X;X;X;X;X	TASAEGLS(0.002)T(0.008)NT(0.132)GEEAS(0.477)AIT(0.477)HDET(0.476)S(0.476)RS(0.476)T(0.476)GEK	T(-53)AS(-50)AEGLS(-26)T(-19)NT(-7)GEEAS(0)AIT(0)HDET(0)S(0)RS(0)T(0)GEK	STNTGEEASAITHDETSRSTGEKIAETTEKK		25345	80873	NA	NA	NA	NA	NA	NA	NA	NA	NA	NA	NA	NA	NA	NA	NA	NA	NA	NA	NA	NA	NA	NA	NA	NA	NA	NA	NA	NA	NA	NA	NS	NS	NS	NS	NS	NS
AT3G48890	MAPR3	membrane-associated progesterone binding protein 3	T210	AT3G48890.1	AT3G48890.1	210	4	___1	0.476254	2.5e-07	59.691	49.721	59.691	0.62732	0	X;X;X;X;Phospho (STY);X;X;Phospho (STY);X;X;X;X;X;X;X;X;X;X;X;X;X;X;X;X;X;X;X;X;X;X;Phospho (STY)	TASAEGLS(0.002)T(0.008)NT(0.132)GEEAS(0.477)AIT(0.477)HDET(0.476)S(0.476)RS(0.476)T(0.476)GEK	T(-53)AS(-50)AEGLS(-26)T(-19)NT(-7)GEEAS(0)AIT(0)HDET(0)S(0)RS(0)T(0)GEK	GEEASAITHDETSRSTGEKIAETTEKKDVAT		25346	25100	NA	NA	NA	NA	NA	NA	NA	NA	NA	NA	NA	NA	NA	NA	NA	NA	NA	NA	NA	NA	NA	NA	NA	NA	NA	NA	NA	NA	NA	NA	NS	NS	NS	NS	NS	NS
AT3G48890	MAPR3	membrane-associated progesterone binding protein 3	T210	AT3G48890.1	AT3G48890.1	210	4	___2	0.476254	2.5e-07	59.691	49.721	59.691	0.62732	0	X;X;X;X;Phospho (STY);X;X;Phospho (STY);X;X;X;X;X;X;X;X;X;X;X;X;X;X;X;X;X;X;X;X;X;X;Phospho (STY)	TASAEGLS(0.002)T(0.008)NT(0.132)GEEAS(0.477)AIT(0.477)HDET(0.476)S(0.476)RS(0.476)T(0.476)GEK	T(-53)AS(-50)AEGLS(-26)T(-19)NT(-7)GEEAS(0)AIT(0)HDET(0)S(0)RS(0)T(0)GEK	GEEASAITHDETSRSTGEKIAETTEKKDVAT		25346	52987	NA	NA	NA	NA	NA	NA	NA	NA	NA	NA	NA	NA	NA	NA	NA	NA	NA	NA	NA	NA	NA	NA	NA	NA	NA	NA	NA	NA	NA	NA	NS	NS	NS	NS	NS	NS
AT3G48890	MAPR3	membrane-associated progesterone binding protein 3	T210	AT3G48890.1	AT3G48890.1	210	4	___3	0.476254	2.5e-07	59.691	49.721	59.691	0.62732	0	X;X;X;X;Phospho (STY);X;X;Phospho (STY);X;X;X;X;X;X;X;X;X;X;X;X;X;X;X;X;X;X;X;X;X;X;Phospho (STY)	TASAEGLS(0.002)T(0.008)NT(0.132)GEEAS(0.477)AIT(0.477)HDET(0.476)S(0.476)RS(0.476)T(0.476)GEK	T(-53)AS(-50)AEGLS(-26)T(-19)NT(-7)GEEAS(0)AIT(0)HDET(0)S(0)RS(0)T(0)GEK	GEEASAITHDETSRSTGEKIAETTEKKDVAT		25346	80874	NA	NA	NA	NA	NA	NA	NA	NA	NA	NA	NA	NA	NA	NA	NA	NA	NA	NA	NA	NA	NA	NA	NA	NA	NA	NA	NA	NA	NA	NA	NS	NS	NS	NS	NS	NS
AT3G48890	MAPR3	membrane-associated progesterone binding protein 3	T225	AT3G48890.1	AT3G48890.1	225	3	___1	1	3.76e-90	183.79	149.09	50.053	0.14018	23365000000	X;X;X;X;X;X;X;X;X;X;X;X;X;X;X;Phospho (STY);X;X;X;X;X;X;X;X;X;X;X;X;X;X;X	KDVAT(1)DDDDAAKE	KDVAT(50)DDDDAAKE	TGEKIAETTEKKDVATDDDDAAKE_______	1	25340	25094	0.550882	0.863452	-0.0425938	0.50941	0.761236	0.0471145	0.0499871	0.179953	0.13999	0.275646	0.635941	-0.0883013	215579	212148	219826	207467	200847	220346	218443	225853	225300	245260	236320	229529	44378.5	38978.6	39386.4	39711.4	38131.5	37605.7	NS	NS	NS	NS	NS	NS
AT3G48890	MAPR3	membrane-associated progesterone binding protein 3	T225	AT3G48890.1	AT3G48890.1	225	3	___2	1	3.76e-90	183.79	149.09	50.053	0.14018	23365000000	X;X;X;X;X;X;X;X;X;X;X;X;X;X;X;Phospho (STY);X;X;X;X;X;X;X;X;X;X;X;X;X;X;X	KDVAT(1)DDDDAAKE	KDVAT(50)DDDDAAKE	TGEKIAETTEKKDVATDDDDAAKE_______	1	25340	52981	NA	NA	NA	NA	NA	NA	NA	NA	NA	NA	NA	NA	NA	NA	NA	NA	NA	NA	NA	NA	NA	NA	NA	NA	NA	NA	NA	NA	NA	NA	NS	NS	NS	NS	NS	NS
AT3G48890	MAPR3	membrane-associated progesterone binding protein 3	T225	AT3G48890.1	AT3G48890.1	225	3	___3	1	3.76e-90	183.79	149.09	50.053	0.14018	23365000000	X;X;X;X;X;X;X;X;X;X;X;X;X;X;X;Phospho (STY);X;X;X;X;X;X;X;X;X;X;X;X;X;X;X	KDVAT(1)DDDDAAKE	KDVAT(50)DDDDAAKE	TGEKIAETTEKKDVATDDDDAAKE_______	1	25340	80868	NA	NA	NA	NA	NA	NA	NA	NA	NA	NA	NA	NA	NA	NA	NA	NA	NA	NA	NA	NA	NA	NA	NA	NA	NA	NA	NA	NA	NA	NA	NS	NS	NS	NS	NS	NS
AT3G48930	EMB1080	embryo defective 1080	S148	AT3G48930.1	AT3G48930.1	148	3	___1	0.835573	0.000231333	64.224	50.824	64.224	-0.53031	58817000	X;X;X;X;X;X;X;X;X;X;X;X;X;X;X;Phospho (STY);X;X;X;X;X;X;X;X;X;X;X;X;X;X;X	VIPAGS(0.836)S(0.162)S(0.002)SFGK	VIPAGS(7.1)S(-7.1)S(-27)S(-34)FGK	SKTVRFNVLKVIPAGSSSSFGKKAFTGM___	1	12315	12316	NA	NA	NA	NA	NA	NA	NA	NA	NA	NA	NA	NA	NA	NA	NA	NA	NA	NA	NA	NA	NA	NA	NA	NA	NA	NA	NA	NA	NA	NA	NS	NS	NS	NS	NS	NS
AT3G48930	EMB1080	embryo defective 1080	S148	AT3G48930.1	AT3G48930.1	148	3	___2	0.835573	0.000231333	64.224	50.824	64.224	-0.53031	58817000	X;X;X;X;X;X;X;X;X;X;X;X;X;X;X;Phospho (STY);X;X;X;X;X;X;X;X;X;X;X;X;X;X;X	VIPAGS(0.836)S(0.162)S(0.002)SFGK	VIPAGS(7.1)S(-7.1)S(-27)S(-34)FGK	SKTVRFNVLKVIPAGSSSSFGKKAFTGM___	1	12315	40203	NA	NA	NA	NA	NA	NA	NA	NA	NA	NA	NA	NA	NA	NA	NA	NA	NA	NA	NA	NA	NA	NA	NA	NA	NA	NA	NA	NA	NA	NA	NS	NS	NS	NS	NS	NS
AT3G48930	EMB1080	embryo defective 1080	S148	AT3G48930.1	AT3G48930.1	148	3	___3	0.835573	0.000231333	64.224	50.824	64.224	-0.53031	58817000	X;X;X;X;X;X;X;X;X;X;X;X;X;X;X;Phospho (STY);X;X;X;X;X;X;X;X;X;X;X;X;X;X;X	VIPAGS(0.836)S(0.162)S(0.002)SFGK	VIPAGS(7.1)S(-7.1)S(-27)S(-34)FGK	SKTVRFNVLKVIPAGSSSSFGKKAFTGM___	1	12315	68090	NA	NA	NA	NA	NA	NA	NA	NA	NA	NA	NA	NA	NA	NA	NA	NA	NA	NA	NA	NA	NA	NA	NA	NA	NA	NA	NA	NA	NA	NA	NS	NS	NS	NS	NS	NS
AT3G48930	EMB1080	embryo defective 1080	S151	AT3G48930.1	AT3G48930.1	151	3	___1	0.753306	0.000118361	66.989	51.838	66.989	-0.64927	42457000	X;X;X;X;X;X;X;X;X;X;X;X;X;X;X;Phospho (STY);X;X;X;X;X;X;X;X;X;X;X;X;X;X;X	VIPAGS(0.005)S(0.085)S(0.156)S(0.753)FGK	VIPAGS(-22)S(-9.5)S(-6.8)S(6.8)FGK	VRFNVLKVIPAGSSSSFGKKAFTGM______	1	12316	12317	NA	NA	NA	NA	NA	NA	NA	NA	NA	NA	NA	NA	NA	NA	NA	NA	NA	NA	NA	NA	NA	NA	NA	NA	NA	NA	NA	NA	NA	NA	NS	NS	NS	NS	NS	NS
AT3G48930	EMB1080	embryo defective 1080	S151	AT3G48930.1	AT3G48930.1	151	3	___2	0.753306	0.000118361	66.989	51.838	66.989	-0.64927	42457000	X;X;X;X;X;X;X;X;X;X;X;X;X;X;X;Phospho (STY);X;X;X;X;X;X;X;X;X;X;X;X;X;X;X	VIPAGS(0.005)S(0.085)S(0.156)S(0.753)FGK	VIPAGS(-22)S(-9.5)S(-6.8)S(6.8)FGK	VRFNVLKVIPAGSSSSFGKKAFTGM______	1	12316	40204	NA	NA	NA	NA	NA	NA	NA	NA	NA	NA	NA	NA	NA	NA	NA	NA	NA	NA	NA	NA	NA	NA	NA	NA	NA	NA	NA	NA	NA	NA	NS	NS	NS	NS	NS	NS
AT3G48930	EMB1080	embryo defective 1080	S151	AT3G48930.1	AT3G48930.1	151	3	___3	0.753306	0.000118361	66.989	51.838	66.989	-0.64927	42457000	X;X;X;X;X;X;X;X;X;X;X;X;X;X;X;Phospho (STY);X;X;X;X;X;X;X;X;X;X;X;X;X;X;X	VIPAGS(0.005)S(0.085)S(0.156)S(0.753)FGK	VIPAGS(-22)S(-9.5)S(-6.8)S(6.8)FGK	VRFNVLKVIPAGSSSSFGKKAFTGM______	1	12316	68091	NA	NA	NA	NA	NA	NA	NA	NA	NA	NA	NA	NA	NA	NA	NA	NA	NA	NA	NA	NA	NA	NA	NA	NA	NA	NA	NA	NA	NA	NA	NS	NS	NS	NS	NS	NS
AT3G48930	EMB1080	embryo defective 1080	T45	AT3G48930.1;AT4G30800.1;AT5G23740.1	AT3G48930.1;AT5G23740.1	45;45;45	3	___1	1	0.000241314	88.021	65.142	88.021	-1.6228	102440000	X;X;X;X;X;X;X;X;X;X;X;X;X;X;X;Phospho (STY);X;X;X;X;X;X;X;X;X;X;X;X;X;X;X	NIGLGFKT(1)PR	NIGLGFKT(88)PR	KGGNRFWKNIGLGFKTPREAIDGAYIDSKCP;KGGNRFWKNIGLGFKTPREAIDGAYVDKKCP	1	25347	25101	NA	NA	NA	NA	NA	NA	NA	NA	NA	3.08723e-115	4.85303e-113	3.75734	NA	NA	NA	NA	NA	NA	NA	NA	NA	NA	NA	NA	990.461	1049.39	1332.51	15745.7	15172.2	14688.2	NS	NS	NS	NS	NS	NS
AT3G48930	EMB1080	embryo defective 1080	T45	AT3G48930.1;AT4G30800.1;AT5G23740.1	AT3G48930.1;AT5G23740.1	45;45;45	3	___2	1	0.000241314	88.021	65.142	88.021	-1.6228	102440000	X;X;X;X;X;X;X;X;X;X;X;X;X;X;X;Phospho (STY);X;X;X;X;X;X;X;X;X;X;X;X;X;X;X	NIGLGFKT(1)PR	NIGLGFKT(88)PR	KGGNRFWKNIGLGFKTPREAIDGAYIDSKCP;KGGNRFWKNIGLGFKTPREAIDGAYVDKKCP	1	25347	52988	NA	NA	NA	NA	NA	NA	NA	NA	NA	NA	NA	NA	NA	NA	NA	NA	NA	NA	NA	NA	NA	NA	NA	NA	NA	NA	NA	NA	NA	NA	NS	NS	NS	NS	NS	NS
AT3G48930	EMB1080	embryo defective 1080	T45	AT3G48930.1;AT4G30800.1;AT5G23740.1	AT3G48930.1;AT5G23740.1	45;45;45	3	___3	1	0.000241314	88.021	65.142	88.021	-1.6228	102440000	X;X;X;X;X;X;X;X;X;X;X;X;X;X;X;Phospho (STY);X;X;X;X;X;X;X;X;X;X;X;X;X;X;X	NIGLGFKT(1)PR	NIGLGFKT(88)PR	KGGNRFWKNIGLGFKTPREAIDGAYIDSKCP;KGGNRFWKNIGLGFKTPREAIDGAYVDKKCP	1	25347	80875	NA	NA	NA	NA	NA	NA	NA	NA	NA	NA	NA	NA	NA	NA	NA	NA	NA	NA	NA	NA	NA	NA	NA	NA	NA	NA	NA	NA	NA	NA	NS	NS	NS	NS	NS	NS
AT3G48980	AT3G48980	O-glucosyltransferase rumi-like protein (DUF821) [Source:UniProtKB/TrEMBL;Acc:A0A178VAW3]	S5	AT3G48980.1	AT3G48980.1	5	3	___1	0.714951	0.00184842	50.04	38.174	50.04	0.38677	20346000	X;X;X;X;X;X;X;X;X;X;X;X;X;X;X;Phospho (STY);X;X;X;X;X;X;X;X;X;X;X;X;X;X;X	NS(0.715)PS(0.215)Y(0.062)T(0.007)S(0.001)ATHSR	NS(5.2)PS(-5.2)Y(-11)T(-20)S(-29)AT(-40)HS(-42)R	___________MMRNSPSYTSATHSRNFDTI	1	12317	12318	NA	NA	NA	NA	NA	NA	NA	NA	NA	0.786569	0.932401	-0.100455	NA	NA	NA	NA	NA	NA	NA	NA	NA	NA	NA	NA	487.529	167.338	295.157	430.984	196.997	258.059	NS	NS	NS	ND	ND	ND
AT3G48980	AT3G48980	O-glucosyltransferase rumi-like protein (DUF821) [Source:UniProtKB/TrEMBL;Acc:A0A178VAW3]	S5	AT3G48980.1	AT3G48980.1	5	3	___2	0.714951	0.00184842	50.04	38.174	50.04	0.38677	20346000	X;X;X;X;X;X;X;X;X;X;X;X;X;X;X;Phospho (STY);X;X;X;X;X;X;X;X;X;X;X;X;X;X;X	NS(0.715)PS(0.215)Y(0.062)T(0.007)S(0.001)ATHSR	NS(5.2)PS(-5.2)Y(-11)T(-20)S(-29)AT(-40)HS(-42)R	___________MMRNSPSYTSATHSRNFDTI	1	12317	40205	NA	NA	NA	NA	NA	NA	NA	NA	NA	NA	NA	NA	NA	NA	NA	NA	NA	NA	NA	NA	NA	NA	NA	NA	NA	NA	NA	NA	NA	NA	NS	NS	NS	ND	ND	ND
AT3G48980	AT3G48980	O-glucosyltransferase rumi-like protein (DUF821) [Source:UniProtKB/TrEMBL;Acc:A0A178VAW3]	S5	AT3G48980.1	AT3G48980.1	5	3	___3	0.714951	0.00184842	50.04	38.174	50.04	0.38677	20346000	X;X;X;X;X;X;X;X;X;X;X;X;X;X;X;Phospho (STY);X;X;X;X;X;X;X;X;X;X;X;X;X;X;X	NS(0.715)PS(0.215)Y(0.062)T(0.007)S(0.001)ATHSR	NS(5.2)PS(-5.2)Y(-11)T(-20)S(-29)AT(-40)HS(-42)R	___________MMRNSPSYTSATHSRNFDTI	1	12317	68092	NA	NA	NA	NA	NA	NA	NA	NA	NA	NA	NA	NA	NA	NA	NA	NA	NA	NA	NA	NA	NA	NA	NA	NA	NA	NA	NA	NA	NA	NA	NS	NS	NS	ND	ND	ND
AT3G48990	AAE3	ACYL-ACTIVATING ENZYME 3	T464	AT3G48990.1	AT3G48990.1	464	2	___1	0.971796	4.41e-07	100.55	77.125	100.55	0.98768	66043000	X;X;X;X;X;X;X;X;X;X;X;X;X;X;X;Phospho (STY);X;X;X;X;X;X;X;X;X;X;X;X;X;X;X	EGT(0.014)T(0.972)VT(0.014)EEDIK	EGT(-18)T(18)VT(-18)EEDIK	YGEEINCAVIPREGTTVTEEDIKAFCKKNLA	1	25348	25102	0.226431	0.830232	0.263783	0.902253	0.986773	-0.0271974	0.00697437	0.108148	0.588597	4.96229e-12	7.69563e-11	0.874052	NA	1559.7	1710.58	NA	2310.77	1656.41	NA	1384.65	1830.24	NA	2482.24	2489.08	2019.48	1929.94	2385.23	4091.91	3571.59	3946.21	NS	NS	NS	UP	NS	UP
AT3G48990	AAE3	ACYL-ACTIVATING ENZYME 3	T464	AT3G48990.1	AT3G48990.1	464	2	___2	0.971796	4.41e-07	100.55	77.125	100.55	0.98768	66043000	X;X;X;X;X;X;X;X;X;X;X;X;X;X;X;Phospho (STY);X;X;X;X;X;X;X;X;X;X;X;X;X;X;X	EGT(0.014)T(0.972)VT(0.014)EEDIK	EGT(-18)T(18)VT(-18)EEDIK	YGEEINCAVIPREGTTVTEEDIKAFCKKNLA	1	25348	52989	NA	NA	NA	NA	NA	NA	NA	NA	NA	NA	NA	NA	NA	NA	NA	NA	NA	NA	NA	NA	NA	NA	NA	NA	NA	NA	NA	NA	NA	NA	NS	NS	NS	UP	NS	UP
AT3G48990	AAE3	ACYL-ACTIVATING ENZYME 3	T464	AT3G48990.1	AT3G48990.1	464	2	___3	0.971796	4.41e-07	100.55	77.125	100.55	0.98768	66043000	X;X;X;X;X;X;X;X;X;X;X;X;X;X;X;Phospho (STY);X;X;X;X;X;X;X;X;X;X;X;X;X;X;X	EGT(0.014)T(0.972)VT(0.014)EEDIK	EGT(-18)T(18)VT(-18)EEDIK	YGEEINCAVIPREGTTVTEEDIKAFCKKNLA	1	25348	80876	NA	NA	NA	NA	NA	NA	NA	NA	NA	NA	NA	NA	NA	NA	NA	NA	NA	NA	NA	NA	NA	NA	NA	NA	NA	NA	NA	NA	NA	NA	NS	NS	NS	UP	NS	UP
AT3G49010	BBC1	breast basic conserved 1	S135	AT3G49010.4	AT3G49010.4	135	2	___1	0.542233	2.64e-246	205.07	185.34	108.92	1.3833	679220000	X;X;X;X;X;X;X;X;X;X;X;X;X;X;X;Phospho (STY);X;X;X;X;X;X;X;X;X;X;X;X;X;X;X	AGDS(0.542)T(0.458)PEELANATQVQGDYLPIVR	AGDS(0.74)T(-0.74)PEELANAT(-41)QVQGDY(-74)LPIVR	TKLVIFPRRARKAGDSTPEELANATQVQGDY	1	12320	12321	0.61369	0.885119	0.0596537	0.497163	0.75099	-0.0802448	0.941351	0.978756	-0.008735	0.169751	0.518143	0.289359	9933.7	10012.3	10433.2	10136.7	11843.4	9673.58	10904.6	8109.7	9729.92	10281.1	10586.3	9225.87	300.92	397.867	327.013	353.385	447.491	452.753	NS	NS	NS	NQ	NQ	NQ
AT3G49010	BBC1	breast basic conserved 1	S135	AT3G49010.4	AT3G49010.4	135	2	___2	0.542233	2.64e-246	205.07	185.34	108.92	1.3833	679220000	X;X;X;X;X;X;X;X;X;X;X;X;X;X;X;Phospho (STY);X;X;X;X;X;X;X;X;X;X;X;X;X;X;X	AGDS(0.542)T(0.458)PEELANATQVQGDYLPIVR	AGDS(0.74)T(-0.74)PEELANAT(-41)QVQGDY(-74)LPIVR	TKLVIFPRRARKAGDSTPEELANATQVQGDY	1	12320	40208	NA	NA	NA	NA	NA	NA	NA	NA	NA	NA	NA	NA	NA	NA	NA	NA	NA	NA	NA	NA	NA	NA	NA	NA	NA	NA	NA	NA	NA	NA	NS	NS	NS	NQ	NQ	NQ
AT3G49010	BBC1	breast basic conserved 1	S135	AT3G49010.4	AT3G49010.4	135	2	___3	0.542233	2.64e-246	205.07	185.34	108.92	1.3833	679220000	X;X;X;X;X;X;X;X;X;X;X;X;X;X;X;Phospho (STY);X;X;X;X;X;X;X;X;X;X;X;X;X;X;X	AGDS(0.542)T(0.458)PEELANATQVQGDYLPIVR	AGDS(0.74)T(-0.74)PEELANAT(-41)QVQGDY(-74)LPIVR	TKLVIFPRRARKAGDSTPEELANATQVQGDY	1	12320	68095	NA	NA	NA	NA	NA	NA	NA	NA	NA	NA	NA	NA	NA	NA	NA	NA	NA	NA	NA	NA	NA	NA	NA	NA	NA	NA	NA	NA	NA	NA	NS	NS	NS	NQ	NQ	NQ
AT3G49010	BBC1	breast basic conserved 1	S137	AT3G49010.3;AT3G49010.2;AT3G49010.1;AT3G49010.5	AT3G49010.3	137;137;137;84	3	___1	0.56191	2.64e-246	205.07	185.34	84.641	0.4724	884270000	X;X;X;X;X;X;X;X;X;X;X;X;X;X;X;Phospho (STY);X;X;X;X;X;X;X;X;X;X;X;X;X;X;X	VKAGDS(0.562)T(0.438)PEELANATQVQGDYLPIVR	VKAGDS(1.1)T(-1.1)PEELANAT(-33)QVQGDY(-69)LPIVR	LVIFPRRARKVKAGDSTPEELANATQVQGDY	1	12318	12319	0.392894	0.781517	0.105993	0.45012	0.716752	-0.0937201	0.627679	0.816009	-0.0601924	0.573702	0.833869	0.0909091	12498.8	13097.5	13329.4	12754.3	16382.8	12746	13720.4	10223	12545.6	12936	12989.2	11285.3	1657.46	2282.45	2582.82	2249.6	2680.98	2015.96	NS	NS	NS	NQ	NQ	NQ
AT3G49010	BBC1	breast basic conserved 1	S137	AT3G49010.3;AT3G49010.2;AT3G49010.1;AT3G49010.5	AT3G49010.3	137;137;137;84	3	___2	0.56191	2.64e-246	205.07	185.34	84.641	0.4724	884270000	X;X;X;X;X;X;X;X;X;X;X;X;X;X;X;Phospho (STY);X;X;X;X;X;X;X;X;X;X;X;X;X;X;X	VKAGDS(0.562)T(0.438)PEELANATQVQGDYLPIVR	VKAGDS(1.1)T(-1.1)PEELANAT(-33)QVQGDY(-69)LPIVR	LVIFPRRARKVKAGDSTPEELANATQVQGDY	1	12318	40206	NA	NA	NA	NA	NA	NA	NA	NA	NA	NA	NA	NA	NA	NA	NA	NA	NA	NA	NA	NA	NA	NA	NA	NA	NA	NA	NA	NA	NA	NA	NS	NS	NS	NQ	NQ	NQ
AT3G49010	BBC1	breast basic conserved 1	S137	AT3G49010.3;AT3G49010.2;AT3G49010.1;AT3G49010.5	AT3G49010.3	137;137;137;84	3	___3	0.56191	2.64e-246	205.07	185.34	84.641	0.4724	884270000	X;X;X;X;X;X;X;X;X;X;X;X;X;X;X;Phospho (STY);X;X;X;X;X;X;X;X;X;X;X;X;X;X;X	VKAGDS(0.562)T(0.438)PEELANATQVQGDYLPIVR	VKAGDS(1.1)T(-1.1)PEELANAT(-33)QVQGDY(-69)LPIVR	LVIFPRRARKVKAGDSTPEELANATQVQGDY	1	12318	68093	NA	NA	NA	NA	NA	NA	NA	NA	NA	NA	NA	NA	NA	NA	NA	NA	NA	NA	NA	NA	NA	NA	NA	NA	NA	NA	NA	NA	NA	NA	NS	NS	NS	NQ	NQ	NQ
AT3G49010	BBC1	breast basic conserved 1	S50	AT3G49010.3;AT3G49010.2;AT3G49010.1;AT3G49010.5;AT3G49010.4;AT5G23900.1	AT3G49010.3;AT3G49010.4;AT5G23900.1	50;50;50;50;50;50	4	___1	0.499514	0.0015588	42.041	30.064	42.041	-3.6215	0	X;X;X;X;X;X;X;X;X;X;X;X;X;X;X;X;X;X;X;X;X;X;X;X;X;X;X;X;X;X;X	IFPRPT(0.5)S(0.5)GPLRPVVHGQT(0.001)LK	IFPRPT(0)S(0)GPLRPVVHGQT(-27)LK	IARQKKAVKIFPRPTSGPLRPVVHGQTLKYN;VARQKKAVKIFPRPTSGPLRPVVHGQTLKYN		12319	12320	NA	NA	NA	NA	NA	NA	NA	NA	NA	NA	NA	NA	NA	NA	NA	NA	NA	NA	NA	NA	NA	NA	NA	NA	NA	NA	NA	NA	NA	NA	NS	NS	NS	NQ	NQ	NQ
AT3G49010	BBC1	breast basic conserved 1	S50	AT3G49010.3;AT3G49010.2;AT3G49010.1;AT3G49010.5;AT3G49010.4;AT5G23900.1	AT3G49010.3;AT3G49010.4;AT5G23900.1	50;50;50;50;50;50	4	___2	0.499514	0.0015588	42.041	30.064	42.041	-3.6215	0	X;X;X;X;X;X;X;X;X;X;X;X;X;X;X;X;X;X;X;X;X;X;X;X;X;X;X;X;X;X;X	IFPRPT(0.5)S(0.5)GPLRPVVHGQT(0.001)LK	IFPRPT(0)S(0)GPLRPVVHGQT(-27)LK	IARQKKAVKIFPRPTSGPLRPVVHGQTLKYN;VARQKKAVKIFPRPTSGPLRPVVHGQTLKYN		12319	40207	NA	NA	NA	NA	NA	NA	NA	NA	NA	NA	NA	NA	NA	NA	NA	NA	NA	NA	NA	NA	NA	NA	NA	NA	NA	NA	NA	NA	NA	NA	NS	NS	NS	NQ	NQ	NQ
AT3G49010	BBC1	breast basic conserved 1	S50	AT3G49010.3;AT3G49010.2;AT3G49010.1;AT3G49010.5;AT3G49010.4;AT5G23900.1	AT3G49010.3;AT3G49010.4;AT5G23900.1	50;50;50;50;50;50	4	___3	0.499514	0.0015588	42.041	30.064	42.041	-3.6215	0	X;X;X;X;X;X;X;X;X;X;X;X;X;X;X;X;X;X;X;X;X;X;X;X;X;X;X;X;X;X;X	IFPRPT(0.5)S(0.5)GPLRPVVHGQT(0.001)LK	IFPRPT(0)S(0)GPLRPVVHGQT(-27)LK	IARQKKAVKIFPRPTSGPLRPVVHGQTLKYN;VARQKKAVKIFPRPTSGPLRPVVHGQTLKYN		12319	68094	NA	NA	NA	NA	NA	NA	NA	NA	NA	NA	NA	NA	NA	NA	NA	NA	NA	NA	NA	NA	NA	NA	NA	NA	NA	NA	NA	NA	NA	NA	NS	NS	NS	NQ	NQ	NQ
AT3G49010	BBC1	breast basic conserved 1	T136	AT3G49010.4	AT3G49010.4	136	2	___1	0.985619	0	346.18	325.82	240.21	-1.304	3269200000	X;X;X;X;X;X;X;X;X;X;X;X;X;X;X;Phospho (STY);X;X;X;X;X;X;X;X;X;X;X;X;X;X;X	AGDS(0.014)T(0.986)PEELANATQVQGDYLPIVR	AGDS(-18)T(18)PEELANAT(-64)QVQGDY(-140)LPIVR	KLVIFPRRARKAGDSTPEELANATQVQGDYL	1	25351	25105	0.0240855	0.212519	0.155385	0.128701	0.378409	-0.104661	0.941781	0.978756	-0.00503665	0.0276471	0.157951	0.193602	65701.9	68819	66261.1	74575	77968.9	71026.5	63599.3	61131.1	62132.4	69306.6	66679.7	63424.2	14069.9	13858.6	14286.7	16580.1	16340.8	15353.9	NS	NS	NS	NQ	NQ	NQ
AT3G49010	BBC1	breast basic conserved 1	T136	AT3G49010.4	AT3G49010.4	136	2	___2	0.985619	0	346.18	325.82	240.21	-1.304	3269200000	X;X;X;X;X;X;X;X;X;X;X;X;X;X;X;Phospho (STY);X;X;X;X;X;X;X;X;X;X;X;X;X;X;X	AGDS(0.014)T(0.986)PEELANATQVQGDYLPIVR	AGDS(-18)T(18)PEELANAT(-64)QVQGDY(-140)LPIVR	KLVIFPRRARKAGDSTPEELANATQVQGDYL	1	25351	52992	NA	NA	NA	NA	NA	NA	NA	NA	NA	NA	NA	NA	NA	NA	NA	NA	NA	NA	NA	NA	NA	NA	NA	NA	NA	NA	NA	NA	NA	NA	NS	NS	NS	NQ	NQ	NQ
AT3G49010	BBC1	breast basic conserved 1	T136	AT3G49010.4	AT3G49010.4	136	2	___3	0.985619	0	346.18	325.82	240.21	-1.304	3269200000	X;X;X;X;X;X;X;X;X;X;X;X;X;X;X;Phospho (STY);X;X;X;X;X;X;X;X;X;X;X;X;X;X;X	AGDS(0.014)T(0.986)PEELANATQVQGDYLPIVR	AGDS(-18)T(18)PEELANAT(-64)QVQGDY(-140)LPIVR	KLVIFPRRARKAGDSTPEELANATQVQGDYL	1	25351	80879	NA	NA	NA	NA	NA	NA	NA	NA	NA	NA	NA	NA	NA	NA	NA	NA	NA	NA	NA	NA	NA	NA	NA	NA	NA	NA	NA	NA	NA	NA	NS	NS	NS	NQ	NQ	NQ
AT3G49010	BBC1	breast basic conserved 1	T138	AT3G49010.3;AT3G49010.2;AT3G49010.1;AT3G49010.5	AT3G49010.3	138;138;138;85	2	___1	0.985619	0	346.18	325.82	240.21	-1.304	3513800000	X;X;X;X;X;X;X;X;X;X;X;X;X;X;X;Phospho (STY);X;X;X;X;X;X;X;X;X;X;X;X;X;X;X	AGDS(0.014)T(0.986)PEELANATQVQGDYLPIVR	AGDS(-18)T(18)PEELANAT(-64)QVQGDY(-140)LPIVR	VIFPRRARKVKAGDSTPEELANATQVQGDYL	1	25349	25103	0.0133346	0.149268	0.171691	0.116252	0.355362	-0.108979	0.844706	0.93998	-0.0135936	0.0437141	0.225857	0.17782	68228.6	71156.4	68724.4	79353.1	80883.5	74124.8	65840.3	62841.5	64420.2	71283.2	69189	64993.3	15426.3	15743.9	16543	18476.5	18574.6	16917.4	NS	NS	NS	NQ	NQ	NQ
AT3G49010	BBC1	breast basic conserved 1	T138	AT3G49010.3;AT3G49010.2;AT3G49010.1;AT3G49010.5	AT3G49010.3	138;138;138;85	2	___2	0.985619	0	346.18	325.82	240.21	-1.304	3513800000	X;X;X;X;X;X;X;X;X;X;X;X;X;X;X;Phospho (STY);X;X;X;X;X;X;X;X;X;X;X;X;X;X;X	AGDS(0.014)T(0.986)PEELANATQVQGDYLPIVR	AGDS(-18)T(18)PEELANAT(-64)QVQGDY(-140)LPIVR	VIFPRRARKVKAGDSTPEELANATQVQGDYL	1	25349	52990	NA	NA	NA	NA	NA	NA	NA	NA	NA	NA	NA	NA	NA	NA	NA	NA	NA	NA	NA	NA	NA	NA	NA	NA	NA	NA	NA	NA	NA	NA	NS	NS	NS	NQ	NQ	NQ
AT3G49010	BBC1	breast basic conserved 1	T138	AT3G49010.3;AT3G49010.2;AT3G49010.1;AT3G49010.5	AT3G49010.3	138;138;138;85	2	___3	0.985619	0	346.18	325.82	240.21	-1.304	3513800000	X;X;X;X;X;X;X;X;X;X;X;X;X;X;X;Phospho (STY);X;X;X;X;X;X;X;X;X;X;X;X;X;X;X	AGDS(0.014)T(0.986)PEELANATQVQGDYLPIVR	AGDS(-18)T(18)PEELANAT(-64)QVQGDY(-140)LPIVR	VIFPRRARKVKAGDSTPEELANATQVQGDYL	1	25349	80877	NA	NA	NA	NA	NA	NA	NA	NA	NA	NA	NA	NA	NA	NA	NA	NA	NA	NA	NA	NA	NA	NA	NA	NA	NA	NA	NA	NA	NA	NA	NS	NS	NS	NQ	NQ	NQ
AT3G49010	BBC1	breast basic conserved 1	T49	AT3G49010.3;AT3G49010.2;AT3G49010.1;AT3G49010.5;AT3G49010.4;AT5G23900.1	AT3G49010.3;AT3G49010.4;AT5G23900.1	49;49;49;49;49;49	4	___1	0.499514	0.0015588	42.041	30.064	42.041	-3.6215	0	X;X;X;X;X;X;X;X;X;X;X;X;X;X;X;Phospho (STY);X;X;X;X;X;X;X;X;X;X;X;X;X;X;X	IFPRPT(0.5)S(0.5)GPLRPVVHGQT(0.001)LK	IFPRPT(0)S(0)GPLRPVVHGQT(-27)LK	RIARQKKAVKIFPRPTSGPLRPVVHGQTLKY;RVARQKKAVKIFPRPTSGPLRPVVHGQTLKY		25350	25104	NA	NA	NA	NA	NA	NA	NA	NA	NA	NA	NA	NA	NA	NA	NA	NA	NA	NA	NA	NA	NA	NA	NA	NA	NA	NA	NA	NA	NA	NA	NS	NS	NS	NQ	NQ	NQ
AT3G49010	BBC1	breast basic conserved 1	T49	AT3G49010.3;AT3G49010.2;AT3G49010.1;AT3G49010.5;AT3G49010.4;AT5G23900.1	AT3G49010.3;AT3G49010.4;AT5G23900.1	49;49;49;49;49;49	4	___2	0.499514	0.0015588	42.041	30.064	42.041	-3.6215	0	X;X;X;X;X;X;X;X;X;X;X;X;X;X;X;Phospho (STY);X;X;X;X;X;X;X;X;X;X;X;X;X;X;X	IFPRPT(0.5)S(0.5)GPLRPVVHGQT(0.001)LK	IFPRPT(0)S(0)GPLRPVVHGQT(-27)LK	RIARQKKAVKIFPRPTSGPLRPVVHGQTLKY;RVARQKKAVKIFPRPTSGPLRPVVHGQTLKY		25350	52991	NA	NA	NA	NA	NA	NA	NA	NA	NA	NA	NA	NA	NA	NA	NA	NA	NA	NA	NA	NA	NA	NA	NA	NA	NA	NA	NA	NA	NA	NA	NS	NS	NS	NQ	NQ	NQ
AT3G49010	BBC1	breast basic conserved 1	T49	AT3G49010.3;AT3G49010.2;AT3G49010.1;AT3G49010.5;AT3G49010.4;AT5G23900.1	AT3G49010.3;AT3G49010.4;AT5G23900.1	49;49;49;49;49;49	4	___3	0.499514	0.0015588	42.041	30.064	42.041	-3.6215	0	X;X;X;X;X;X;X;X;X;X;X;X;X;X;X;Phospho (STY);X;X;X;X;X;X;X;X;X;X;X;X;X;X;X	IFPRPT(0.5)S(0.5)GPLRPVVHGQT(0.001)LK	IFPRPT(0)S(0)GPLRPVVHGQT(-27)LK	RIARQKKAVKIFPRPTSGPLRPVVHGQTLKY;RVARQKKAVKIFPRPTSGPLRPVVHGQTLKY		25350	80878	NA	NA	NA	NA	NA	NA	NA	NA	NA	NA	NA	NA	NA	NA	NA	NA	NA	NA	NA	NA	NA	NA	NA	NA	NA	NA	NA	NA	NA	NA	NS	NS	NS	NQ	NQ	NQ
AT3G49060	PUB32	U-box domain-containing protein 32 [Source:UniProtKB/Swiss-Prot;Acc:Q94A51]	S195	AT3G49060.2;AT3G49060.1	AT3G49060.2	195;195	3	___1	0.912313	0.00127054	45.88	23.682	45.88	0.79584	21278000	X;X;X;X;X;X;X;Oxidation (M);X;X;X;X;X;X;X;Phospho (STY);X;X;X;X;X;X;X;X;X;X;X;X;X;X;X	QTMPPLVQLDS(0.912)DNET(0.088)R	QT(-40)MPPLVQLDS(10)DNET(-10)R	DSNNRQTMPPLVQLDSDNETRKSEKLESSYM	1	12322	12323	NA	NA	NA	NA	NA	NA	NA	NA	NA	0.611093	0.856196	0.0714728	NA	NA	NA	NA	NA	NA	NA	NA	NA	NA	NA	NA	1394.84	1535.41	1993.07	1696.01	1743.03	1734	NS	NS	NS	NQ	NQ	NQ
AT3G49060	PUB32	U-box domain-containing protein 32 [Source:UniProtKB/Swiss-Prot;Acc:Q94A51]	S195	AT3G49060.2;AT3G49060.1	AT3G49060.2	195;195	3	___2	0.912313	0.00127054	45.88	23.682	45.88	0.79584	21278000	X;X;X;X;X;X;X;Oxidation (M);X;X;X;X;X;X;X;Phospho (STY);X;X;X;X;X;X;X;X;X;X;X;X;X;X;X	QTMPPLVQLDS(0.912)DNET(0.088)R	QT(-40)MPPLVQLDS(10)DNET(-10)R	DSNNRQTMPPLVQLDSDNETRKSEKLESSYM	1	12322	40210	NA	NA	NA	NA	NA	NA	NA	NA	NA	NA	NA	NA	NA	NA	NA	NA	NA	NA	NA	NA	NA	NA	NA	NA	NA	NA	NA	NA	NA	NA	NS	NS	NS	NQ	NQ	NQ
AT3G49060	PUB32	U-box domain-containing protein 32 [Source:UniProtKB/Swiss-Prot;Acc:Q94A51]	S195	AT3G49060.2;AT3G49060.1	AT3G49060.2	195;195	3	___3	0.912313	0.00127054	45.88	23.682	45.88	0.79584	21278000	X;X;X;X;X;X;X;Oxidation (M);X;X;X;X;X;X;X;Phospho (STY);X;X;X;X;X;X;X;X;X;X;X;X;X;X;X	QTMPPLVQLDS(0.912)DNET(0.088)R	QT(-40)MPPLVQLDS(10)DNET(-10)R	DSNNRQTMPPLVQLDSDNETRKSEKLESSYM	1	12322	68097	NA	NA	NA	NA	NA	NA	NA	NA	NA	NA	NA	NA	NA	NA	NA	NA	NA	NA	NA	NA	NA	NA	NA	NA	NA	NA	NA	NA	NA	NA	NS	NS	NS	NQ	NQ	NQ
AT3G49060	PUB32	U-box domain-containing protein 32 [Source:UniProtKB/Swiss-Prot;Acc:Q94A51]	S67	AT3G49060.2;AT3G49060.1	AT3G49060.2	67;67	3	___1	1	0.002222	70.1	22.902	41.54	0.96331	537240000	X;X;X;X;X;X;X;X;X;X;X;X;X;X;X;Phospho (STY);X;X;X;X;X;X;X;X;X;X;X;X;X;X;X	LVGGS(1)FKK	LVGGS(42)FKK	TARAASWTHKKLVGGSFKKHDVKVIERVEKP	1	12321	12322	0.00567986	0.0884407	-0.275785	0.154772	0.419955	-0.141787	0.723062	0.878759	-0.0353266	0.509142	0.797083	0.0704593	14759.8	15334.6	13329.8	11855.8	12648.7	11358.1	12911	14231.5	12252.5	13113.9	13850.2	15251.2	5439.61	6178.48	4961.39	5521.89	5828.54	6057.75	NS	NS	NS	NQ	NQ	NQ
AT3G49060	PUB32	U-box domain-containing protein 32 [Source:UniProtKB/Swiss-Prot;Acc:Q94A51]	S67	AT3G49060.2;AT3G49060.1	AT3G49060.2	67;67	3	___2	1	0.002222	70.1	22.902	41.54	0.96331	537240000	X;X;X;X;X;X;X;X;X;X;X;X;X;X;X;Phospho (STY);X;X;X;X;X;X;X;X;X;X;X;X;X;X;X	LVGGS(1)FKK	LVGGS(42)FKK	TARAASWTHKKLVGGSFKKHDVKVIERVEKP	1	12321	40209	NA	NA	NA	NA	NA	NA	NA	NA	NA	NA	NA	NA	NA	NA	NA	NA	NA	NA	NA	NA	NA	NA	NA	NA	NA	NA	NA	NA	NA	NA	NS	NS	NS	NQ	NQ	NQ
AT3G49060	PUB32	U-box domain-containing protein 32 [Source:UniProtKB/Swiss-Prot;Acc:Q94A51]	S67	AT3G49060.2;AT3G49060.1	AT3G49060.2	67;67	3	___3	1	0.002222	70.1	22.902	41.54	0.96331	537240000	X;X;X;X;X;X;X;X;X;X;X;X;X;X;X;Phospho (STY);X;X;X;X;X;X;X;X;X;X;X;X;X;X;X	LVGGS(1)FKK	LVGGS(42)FKK	TARAASWTHKKLVGGSFKKHDVKVIERVEKP	1	12321	68096	NA	NA	NA	NA	NA	NA	NA	NA	NA	NA	NA	NA	NA	NA	NA	NA	NA	NA	NA	NA	NA	NA	NA	NA	NA	NA	NA	NA	NA	NA	NS	NS	NS	NQ	NQ	NQ
AT3G49120	PRXCB	peroxidase CB	T318	AT3G49120.1;AT3G49110.1	AT3G49120.1	318;319	3	___1	0.974643	4.41e-06	63.037	50.677	63.037	0.1639	42723000	X;X;X;X;X;X;X;X;X;X;X;Oxidation (M);X;X;X;Phospho (STY);X;X;X;X;X;X;X;X;X;X;X;X;X;X;X	MGNIT(0.975)PT(0.021)T(0.003)GT(0.001)QGQIR	MGNIT(17)PT(-17)T(-25)GT(-31)QGQIR	FFNAFVEAMNRMGNITPTTGTQGQIRLNCRV	1	25352	25106	NA	NA	NA	NA	NA	NA	NA	NA	NA	5.61215e-22	1.3114e-20	1.64641	NA	NA	NA	NA	NA	NA	NA	NA	NA	NA	NA	NA	570.307	584.912	710.714	2121.39	1727.28	1993.1	DOWN	DOWN	NS	DOWN	DOWN	NS
AT3G49120	PRXCB	peroxidase CB	T318	AT3G49120.1;AT3G49110.1	AT3G49120.1	318;319	3	___2	0.974643	4.41e-06	63.037	50.677	63.037	0.1639	42723000	X;X;X;X;X;X;X;X;X;X;X;Oxidation (M);X;X;X;Phospho (STY);X;X;X;X;X;X;X;X;X;X;X;X;X;X;X	MGNIT(0.975)PT(0.021)T(0.003)GT(0.001)QGQIR	MGNIT(17)PT(-17)T(-25)GT(-31)QGQIR	FFNAFVEAMNRMGNITPTTGTQGQIRLNCRV	1	25352	52993	NA	NA	NA	NA	NA	NA	NA	NA	NA	NA	NA	NA	NA	NA	NA	NA	NA	NA	NA	NA	NA	NA	NA	NA	NA	NA	NA	NA	NA	NA	DOWN	DOWN	NS	DOWN	DOWN	NS
AT3G49120	PRXCB	peroxidase CB	T318	AT3G49120.1;AT3G49110.1	AT3G49120.1	318;319	3	___3	0.974643	4.41e-06	63.037	50.677	63.037	0.1639	42723000	X;X;X;X;X;X;X;X;X;X;X;Oxidation (M);X;X;X;Phospho (STY);X;X;X;X;X;X;X;X;X;X;X;X;X;X;X	MGNIT(0.975)PT(0.021)T(0.003)GT(0.001)QGQIR	MGNIT(17)PT(-17)T(-25)GT(-31)QGQIR	FFNAFVEAMNRMGNITPTTGTQGQIRLNCRV	1	25352	80880	NA	NA	NA	NA	NA	NA	NA	NA	NA	NA	NA	NA	NA	NA	NA	NA	NA	NA	NA	NA	NA	NA	NA	NA	NA	NA	NA	NA	NA	NA	DOWN	DOWN	NS	DOWN	DOWN	NS
AT3G49140	AT3G49140	Uncharacterized protein At3g49140 [Source:UniProtKB/Swiss-Prot;Acc:Q0WMN5]	S355	AT3G49140.1	AT3G49140.1	355	3	___1	0.999996	1.45e-09	88.19	69.878	88.19	-1.2768	10213000	X;X;X;X;X;X;X;X;X;X;X;X;X;X;X;Phospho (STY);X;X;X;X;X;X;X;X;X;X;X;X;X;X;X	AGGDES(1)EIDSSQDEK	AGGDES(55)EIDS(-55)S(-60)QDEK	LVDKLEDNSKAGGDESEIDSSQDEKARNVVA	1	12323	12324	NA	NA	NA	NA	NA	NA	NA	NA	NA	NA	NA	NA	NA	NA	NA	NA	NA	NA	NA	NA	NA	NA	NA	NA	NA	NA	NA	NA	NA	NA	NS	NS	NS	NS	NS	NS
AT3G49140	AT3G49140	Uncharacterized protein At3g49140 [Source:UniProtKB/Swiss-Prot;Acc:Q0WMN5]	S355	AT3G49140.1	AT3G49140.1	355	3	___2	0.999996	1.45e-09	88.19	69.878	88.19	-1.2768	10213000	X;X;X;X;X;X;X;X;X;X;X;X;X;X;X;Phospho (STY);X;X;X;X;X;X;X;X;X;X;X;X;X;X;X	AGGDES(1)EIDSSQDEK	AGGDES(55)EIDS(-55)S(-60)QDEK	LVDKLEDNSKAGGDESEIDSSQDEKARNVVA	1	12323	40211	NA	NA	NA	NA	NA	NA	NA	NA	NA	NA	NA	NA	NA	NA	NA	NA	NA	NA	NA	NA	NA	NA	NA	NA	NA	NA	NA	NA	NA	NA	NS	NS	NS	NS	NS	NS
AT3G49140	AT3G49140	Uncharacterized protein At3g49140 [Source:UniProtKB/Swiss-Prot;Acc:Q0WMN5]	S355	AT3G49140.1	AT3G49140.1	355	3	___3	0.999996	1.45e-09	88.19	69.878	88.19	-1.2768	10213000	X;X;X;X;X;X;X;X;X;X;X;X;X;X;X;Phospho (STY);X;X;X;X;X;X;X;X;X;X;X;X;X;X;X	AGGDES(1)EIDSSQDEK	AGGDES(55)EIDS(-55)S(-60)QDEK	LVDKLEDNSKAGGDESEIDSSQDEKARNVVA	1	12323	68098	NA	NA	NA	NA	NA	NA	NA	NA	NA	NA	NA	NA	NA	NA	NA	NA	NA	NA	NA	NA	NA	NA	NA	NA	NA	NA	NA	NA	NA	NA	NS	NS	NS	NS	NS	NS
AT3G49210	AT3G49210	O-acyltransferase (WSD1-like) family protein [Source:UniProtKB/TrEMBL;Acc:Q9M3B1]	S29	AT3G49210.1	AT3G49210.1	29	4	___1	1	3.57e-72	155.25	138.53	66.868	0.43359	1965100000	X;X;X;X;X;X;X;X;X;X;X;X;X;X;X;Phospho (STY);X;X;X;X;X;X;X;X;X;X;X;X;X;X;X	KDDEEEVEEEQPLS(1)PAAR	KDDEEEVEEEQPLS(67)PAAR	VRKDDEEEVEEEQPLSPAARVFHAPEFNCYV	1	12324	12325	0.399513	0.785435	-0.108357	0.696814	0.875394	0.0501298	0.0290814	0.122477	-0.280881	0.795204	0.935941	0.0276796	5646.39	5682.17	4889.68	4552.02	5399.57	5092.38	5955.04	5746.86	5101.15	3653.48	4707.14	4934.35	5855.08	5298.54	5297.26	5461.79	6202.89	5103.78	NS	NS	NS	NQ	NQ	NQ
AT3G49210	AT3G49210	O-acyltransferase (WSD1-like) family protein [Source:UniProtKB/TrEMBL;Acc:Q9M3B1]	S29	AT3G49210.1	AT3G49210.1	29	4	___2	1	3.57e-72	155.25	138.53	66.868	0.43359	1965100000	X;X;X;X;X;X;X;X;X;X;X;X;X;X;X;Phospho (STY);X;X;X;X;X;X;X;X;X;X;X;X;X;X;X	KDDEEEVEEEQPLS(1)PAAR	KDDEEEVEEEQPLS(67)PAAR	VRKDDEEEVEEEQPLSPAARVFHAPEFNCYV	1	12324	40212	NA	NA	NA	NA	NA	NA	NA	NA	NA	NA	NA	NA	NA	NA	NA	NA	NA	NA	NA	NA	NA	NA	NA	NA	NA	NA	NA	NA	NA	NA	NS	NS	NS	NQ	NQ	NQ
AT3G49210	AT3G49210	O-acyltransferase (WSD1-like) family protein [Source:UniProtKB/TrEMBL;Acc:Q9M3B1]	S29	AT3G49210.1	AT3G49210.1	29	4	___3	1	3.57e-72	155.25	138.53	66.868	0.43359	1965100000	X;X;X;X;X;X;X;X;X;X;X;X;X;X;X;Phospho (STY);X;X;X;X;X;X;X;X;X;X;X;X;X;X;X	KDDEEEVEEEQPLS(1)PAAR	KDDEEEVEEEQPLS(67)PAAR	VRKDDEEEVEEEQPLSPAARVFHAPEFNCYV	1	12324	68099	NA	NA	NA	NA	NA	NA	NA	NA	NA	NA	NA	NA	NA	NA	NA	NA	NA	NA	NA	NA	NA	NA	NA	NA	NA	NA	NA	NA	NA	NA	NS	NS	NS	NQ	NQ	NQ
AT3G49250	DMS3	DEFECTIVE IN MERISTEM SILENCING 3	S100	AT3G49250.1	AT3G49250.1	100	2	___1	0.720294	0.0134554	54.982	36.946	54.982	-0.18838	204310000	X;X;X;X;X;X;X;X;X;X;X;X;X;X;X;Phospho (STY);X;X;X;X;X;X;X;X;X;X;X;X;X;X;X	LNS(0.72)S(0.248)PT(0.032)PR	LNS(4.6)S(-4.6)PT(-14)PR	DEAIVDLQVHMSKLNSSPTPRSENSDNSLQG	1	12325	12326	NA	NA	NA	NA	NA	NA	NA	NA	NA	0.435539	0.759183	0.157813	NA	NA	NA	NA	NA	NA	NA	NA	NA	NA	NA	NA	493.001	529.265	418.189	484.343	589.32	533.241	NS	NS	NS	NS	NS	NS
AT3G49250	DMS3	DEFECTIVE IN MERISTEM SILENCING 3	S100	AT3G49250.1	AT3G49250.1	100	2	___2	0.720294	0.0134554	54.982	36.946	54.982	-0.18838	204310000	X;X;X;X;X;X;X;X;X;X;X;X;X;X;X;Phospho (STY);X;X;X;X;X;X;X;X;X;X;X;X;X;X;X	LNS(0.72)S(0.248)PT(0.032)PR	LNS(4.6)S(-4.6)PT(-14)PR	DEAIVDLQVHMSKLNSSPTPRSENSDNSLQG	1	12325	40213	NA	NA	NA	NA	NA	NA	NA	NA	NA	NA	NA	NA	NA	NA	NA	NA	NA	NA	NA	NA	NA	NA	NA	NA	NA	NA	NA	NA	NA	NA	NS	NS	NS	NS	NS	NS
AT3G49250	DMS3	DEFECTIVE IN MERISTEM SILENCING 3	S100	AT3G49250.1	AT3G49250.1	100	2	___3	0.720294	0.0134554	54.982	36.946	54.982	-0.18838	204310000	X;X;X;X;X;X;X;X;X;X;X;X;X;X;X;Phospho (STY);X;X;X;X;X;X;X;X;X;X;X;X;X;X;X	LNS(0.72)S(0.248)PT(0.032)PR	LNS(4.6)S(-4.6)PT(-14)PR	DEAIVDLQVHMSKLNSSPTPRSENSDNSLQG	1	12325	68100	NA	NA	NA	NA	NA	NA	NA	NA	NA	NA	NA	NA	NA	NA	NA	NA	NA	NA	NA	NA	NA	NA	NA	NA	NA	NA	NA	NA	NA	NA	NS	NS	NS	NS	NS	NS
AT3G49250	DMS3	DEFECTIVE IN MERISTEM SILENCING 3	S29	AT3G49250.1	AT3G49250.1	29	2	___1	0.5	0.0158657	40.577	27.524	40.577	-1.3471	11835000	X;X;X;X;X;X;X;X;X;X;X;X;X;X;X;Phospho (STY);X;X;X;X;X;X;X;X;X;X;X;X;X;X;X	MMNLDQS(0.5)S(0.5)PVAR	MMNLDQS(0)S(0)PVAR	PLNVQDPTRMMNLDQSSPVARNETQNGGGIA	1	12326	12327	NA	NA	NA	NA	NA	NA	NA	NA	NA	0.40082	0.737181	0.147241	NA	NA	NA	NA	NA	NA	NA	NA	NA	NA	NA	NA	769.72	856.387	1042.15	931.901	1076.92	945.991	NS	NS	NS	NS	NS	NS
AT3G49250	DMS3	DEFECTIVE IN MERISTEM SILENCING 3	S29	AT3G49250.1	AT3G49250.1	29	2	___2	0.5	0.0158657	40.577	27.524	40.577	-1.3471	11835000	X;X;X;X;X;X;X;X;X;X;X;X;X;X;X;Phospho (STY);X;X;X;X;X;X;X;X;X;X;X;X;X;X;X	MMNLDQS(0.5)S(0.5)PVAR	MMNLDQS(0)S(0)PVAR	PLNVQDPTRMMNLDQSSPVARNETQNGGGIA	1	12326	40214	NA	NA	NA	NA	NA	NA	NA	NA	NA	NA	NA	NA	NA	NA	NA	NA	NA	NA	NA	NA	NA	NA	NA	NA	NA	NA	NA	NA	NA	NA	NS	NS	NS	NS	NS	NS
AT3G49250	DMS3	DEFECTIVE IN MERISTEM SILENCING 3	S29	AT3G49250.1	AT3G49250.1	29	2	___3	0.5	0.0158657	40.577	27.524	40.577	-1.3471	11835000	X;X;X;X;X;X;X;X;X;X;X;X;X;X;X;Phospho (STY);X;X;X;X;X;X;X;X;X;X;X;X;X;X;X	MMNLDQS(0.5)S(0.5)PVAR	MMNLDQS(0)S(0)PVAR	PLNVQDPTRMMNLDQSSPVARNETQNGGGIA	1	12326	68101	NA	NA	NA	NA	NA	NA	NA	NA	NA	NA	NA	NA	NA	NA	NA	NA	NA	NA	NA	NA	NA	NA	NA	NA	NA	NA	NA	NA	NA	NA	NS	NS	NS	NS	NS	NS
AT3G49250	DMS3	DEFECTIVE IN MERISTEM SILENCING 3	S30	AT3G49250.1	AT3G49250.1	30	2	___1	0.5	0.0158657	40.577	27.524	40.577	-1.3471	11835000	X;X;X;X;X;X;X;X;X;X;X;X;X;X;X;X;X;X;X;X;X;X;X;X;X;X;X;X;X;X;X	MMNLDQS(0.5)S(0.5)PVAR	MMNLDQS(0)S(0)PVAR	LNVQDPTRMMNLDQSSPVARNETQNGGGIAH	1	12327	12328	NA	NA	NA	NA	NA	NA	NA	NA	NA	0.40082	0.737181	0.147241	NA	NA	NA	NA	NA	NA	NA	NA	NA	NA	NA	NA	769.72	856.387	1042.15	931.901	1076.92	945.991	NS	NS	NS	NS	NS	NS
AT3G49250	DMS3	DEFECTIVE IN MERISTEM SILENCING 3	S30	AT3G49250.1	AT3G49250.1	30	2	___2	0.5	0.0158657	40.577	27.524	40.577	-1.3471	11835000	X;X;X;X;X;X;X;X;X;X;X;X;X;X;X;X;X;X;X;X;X;X;X;X;X;X;X;X;X;X;X	MMNLDQS(0.5)S(0.5)PVAR	MMNLDQS(0)S(0)PVAR	LNVQDPTRMMNLDQSSPVARNETQNGGGIAH	1	12327	40215	NA	NA	NA	NA	NA	NA	NA	NA	NA	NA	NA	NA	NA	NA	NA	NA	NA	NA	NA	NA	NA	NA	NA	NA	NA	NA	NA	NA	NA	NA	NS	NS	NS	NS	NS	NS
AT3G49250	DMS3	DEFECTIVE IN MERISTEM SILENCING 3	S30	AT3G49250.1	AT3G49250.1	30	2	___3	0.5	0.0158657	40.577	27.524	40.577	-1.3471	11835000	X;X;X;X;X;X;X;X;X;X;X;X;X;X;X;X;X;X;X;X;X;X;X;X;X;X;X;X;X;X;X	MMNLDQS(0.5)S(0.5)PVAR	MMNLDQS(0)S(0)PVAR	LNVQDPTRMMNLDQSSPVARNETQNGGGIAH	1	12327	68102	NA	NA	NA	NA	NA	NA	NA	NA	NA	NA	NA	NA	NA	NA	NA	NA	NA	NA	NA	NA	NA	NA	NA	NA	NA	NA	NA	NA	NA	NA	NS	NS	NS	NS	NS	NS
AT3G49250	DMS3	DEFECTIVE IN MERISTEM SILENCING 3	T103	AT3G49250.1	AT3G49250.1	103	2	___1	0.999903	0.000298111	114.97	87.444	114.97	0.98545	351930000	X;X;X;X;X;X;X;X;X;X;X;X;X;X;X;Phospho (STY);X;X;X;X;X;X;X;X;X;X;X;X;X;X;X	LNSSPT(1)PR	LNS(-47)S(-41)PT(41)PR	IVDLQVHMSKLNSSPTPRSENSDNSLQGEDI	1	25353	25107	0.679499	0.914174	-0.0504849	0.0138965	0.0889905	-0.300444	0.398019	0.646952	0.103002	NA	NA	NA	3011.42	2658.53	2923.39	2775.89	2901.65	2618.55	2525.59	2075.15	2380.39	2960.12	2880.36	3354.74	NA	NA	NA	NA	NA	NA	NS	NS	NS	NS	NS	NS
AT3G49250	DMS3	DEFECTIVE IN MERISTEM SILENCING 3	T103	AT3G49250.1	AT3G49250.1	103	2	___2	0.999903	0.000298111	114.97	87.444	114.97	0.98545	351930000	X;X;X;X;X;X;X;X;X;X;X;X;X;X;X;Phospho (STY);X;X;X;X;X;X;X;X;X;X;X;X;X;X;X	LNSSPT(1)PR	LNS(-47)S(-41)PT(41)PR	IVDLQVHMSKLNSSPTPRSENSDNSLQGEDI	1	25353	52994	NA	NA	NA	NA	NA	NA	NA	NA	NA	NA	NA	NA	NA	NA	NA	NA	NA	NA	NA	NA	NA	NA	NA	NA	NA	NA	NA	NA	NA	NA	NS	NS	NS	NS	NS	NS
AT3G49250	DMS3	DEFECTIVE IN MERISTEM SILENCING 3	T103	AT3G49250.1	AT3G49250.1	103	2	___3	0.999903	0.000298111	114.97	87.444	114.97	0.98545	351930000	X;X;X;X;X;X;X;X;X;X;X;X;X;X;X;Phospho (STY);X;X;X;X;X;X;X;X;X;X;X;X;X;X;X	LNSSPT(1)PR	LNS(-47)S(-41)PT(41)PR	IVDLQVHMSKLNSSPTPRSENSDNSLQGEDI	1	25353	80881	NA	NA	NA	NA	NA	NA	NA	NA	NA	NA	NA	NA	NA	NA	NA	NA	NA	NA	NA	NA	NA	NA	NA	NA	NA	NA	NA	NA	NA	NA	NS	NS	NS	NS	NS	NS
AT3G49260	iqd21	IQ-domain 21	S373	AT3G49260.1;AT3G49260.2;AT3G49260.3	AT3G49260.1	373;373;374	4	___1	0.931394	4.05e-53	138.04	119.44	82.36	0.6469	588030000	X;X;X;X;X;X;X;X;X;X;X;X;X;X;X;Phospho (STY);X;X;X;X;X;X;X;Oxidation (M);X;X;X;X;X;X;X	KS(0.931)PT(0.038)HIPS(0.027)Y(0.003)MAPTASAK	KS(14)PT(-14)HIPS(-15)Y(-24)MAPT(-47)AS(-57)AK	YIDLGSYRQGHKQRKSPTHIPSYMAPTASAK	1	12330	12331	0.187833	0.594599	0.158094	0.655977	0.853061	-0.0535219	5.60675e-05	0.00101327	0.484229	NA	NA	NA	8394.24	8624.02	10206.6	10451	10673.1	9243.79	8927.79	8525.66	8796.3	10393	14053.6	13479.1	NA	NA	NA	NA	NA	NA	NS	NS	NS	NQ	NQ	NQ
AT3G49260	iqd21	IQ-domain 21	S373	AT3G49260.1;AT3G49260.2;AT3G49260.3	AT3G49260.1	373;373;374	4	___2	0.931394	4.05e-53	138.04	119.44	82.36	0.6469	588030000	X;X;X;X;X;X;X;X;X;X;X;X;X;X;X;Phospho (STY);X;X;X;X;X;X;X;Oxidation (M);X;X;X;X;X;X;X	KS(0.931)PT(0.038)HIPS(0.027)Y(0.003)MAPTASAK	KS(14)PT(-14)HIPS(-15)Y(-24)MAPT(-47)AS(-57)AK	YIDLGSYRQGHKQRKSPTHIPSYMAPTASAK	1	12330	40218	NA	NA	NA	NA	NA	NA	NA	NA	NA	NA	NA	NA	NA	NA	NA	NA	NA	NA	NA	NA	NA	NA	NA	NA	NA	NA	NA	NA	NA	NA	NS	NS	NS	NQ	NQ	NQ
AT3G49260	iqd21	IQ-domain 21	S373	AT3G49260.1;AT3G49260.2;AT3G49260.3	AT3G49260.1	373;373;374	4	___3	0.931394	4.05e-53	138.04	119.44	82.36	0.6469	588030000	X;X;X;X;X;X;X;X;X;X;X;X;X;X;X;Phospho (STY);X;X;X;X;X;X;X;Oxidation (M);X;X;X;X;X;X;X	KS(0.931)PT(0.038)HIPS(0.027)Y(0.003)MAPTASAK	KS(14)PT(-14)HIPS(-15)Y(-24)MAPT(-47)AS(-57)AK	YIDLGSYRQGHKQRKSPTHIPSYMAPTASAK	1	12330	68105	NA	NA	NA	NA	NA	NA	NA	NA	NA	NA	NA	NA	NA	NA	NA	NA	NA	NA	NA	NA	NA	NA	NA	NA	NA	NA	NA	NA	NA	NA	NS	NS	NS	NQ	NQ	NQ
AT3G49260	iqd21	IQ-domain 21	S454	AT3G49260.1;AT3G49260.2;AT3G49260.3	AT3G49260.1	454;454;455	4	___1	0.940956	6.36e-18	101.15	83.896	58.98	-1.4789	112050000	X;X;X;X;X;X;X;X;X;X;X;X;X;X;X;Phospho (STY);X;X;X;X;X;X;X;X;X;X;X;X;X;X;X	KPVS(0.941)PS(0.058)QS(0.001)PTGFGK	KPVS(12)PS(-12)QS(-31)PT(-40)GFGK	PRSPNPKSDIRRKPVSPSQSPTGFGKRGWRH	1	12328	12329	0.185922	0.594251	0.156686	0.803807	0.928066	0.0295381	0.00024716	0.00340128	0.434105	0.246132	0.607425	-0.125825	3827.22	3321.9	3924.72	4466.11	4143.49	3731.02	4112.84	3610.67	3584.95	5268.5	5019.16	4624.39	2622.99	2990	2796.2	2431.72	2567.95	2706.65	NS	NS	NS	NQ	NQ	NQ
AT3G49260	iqd21	IQ-domain 21	S454	AT3G49260.1;AT3G49260.2;AT3G49260.3	AT3G49260.1	454;454;455	4	___2	0.940956	6.36e-18	101.15	83.896	58.98	-1.4789	112050000	X;X;X;X;X;X;X;X;X;X;X;X;X;X;X;Phospho (STY);X;X;X;X;X;X;X;X;X;X;X;X;X;X;X	KPVS(0.941)PS(0.058)QS(0.001)PTGFGK	KPVS(12)PS(-12)QS(-31)PT(-40)GFGK	PRSPNPKSDIRRKPVSPSQSPTGFGKRGWRH	1	12328	40216	NA	NA	NA	NA	NA	NA	NA	NA	NA	NA	NA	NA	NA	NA	NA	NA	NA	NA	NA	NA	NA	NA	NA	NA	NA	NA	NA	NA	NA	NA	NS	NS	NS	NQ	NQ	NQ
AT3G49260	iqd21	IQ-domain 21	S454	AT3G49260.1;AT3G49260.2;AT3G49260.3	AT3G49260.1	454;454;455	4	___3	0.940956	6.36e-18	101.15	83.896	58.98	-1.4789	112050000	X;X;X;X;X;X;X;X;X;X;X;X;X;X;X;Phospho (STY);X;X;X;X;X;X;X;X;X;X;X;X;X;X;X	KPVS(0.941)PS(0.058)QS(0.001)PTGFGK	KPVS(12)PS(-12)QS(-31)PT(-40)GFGK	PRSPNPKSDIRRKPVSPSQSPTGFGKRGWRH	1	12328	68103	NA	NA	NA	NA	NA	NA	NA	NA	NA	NA	NA	NA	NA	NA	NA	NA	NA	NA	NA	NA	NA	NA	NA	NA	NA	NA	NA	NA	NA	NA	NS	NS	NS	NQ	NQ	NQ
AT3G49260	iqd21	IQ-domain 21	S456	AT3G49260.1;AT3G49260.2;AT3G49260.3	AT3G49260.1	456;456;457	3	___1	0.920598	1.63e-06	73.498	53.117	73.498	0.11476	215700000	X;X;X;X;X;X;X;X;X;X;X;X;X;X;X;Phospho (STY);X;X;X;X;X;X;X;X;X;X;X;X;X;X;X	KPVS(0.076)PS(0.921)QS(0.003)PT(0.001)GFGK	KPVS(-11)PS(11)QS(-26)PT(-30)GFGK	SPNPKSDIRRKPVSPSQSPTGFGKRGWRHDH	1	12329	12330	0.577255	0.966257	0.0872349	0.745686	0.959083	-0.0507901	0.00255804	0.0554124	0.472608	0.135824	0.464928	-0.163878	NA	11468	13033.2	NA	13174.1	13136.2	NA	12144.9	11548.1	NA	15329.8	19028.8	2117.72	2248.03	2297.99	1853.17	2068.04	2026.57	NS	NS	NS	NQ	NQ	NQ
AT3G49260	iqd21	IQ-domain 21	S456	AT3G49260.1;AT3G49260.2;AT3G49260.3	AT3G49260.1	456;456;457	3	___2	0.920598	1.63e-06	73.498	53.117	73.498	0.11476	215700000	X;X;X;X;X;X;X;X;X;X;X;X;X;X;X;Phospho (STY);X;X;X;X;X;X;X;X;X;X;X;X;X;X;X	KPVS(0.076)PS(0.921)QS(0.003)PT(0.001)GFGK	KPVS(-11)PS(11)QS(-26)PT(-30)GFGK	SPNPKSDIRRKPVSPSQSPTGFGKRGWRHDH	1	12329	40217	NA	NA	NA	NA	NA	NA	NA	NA	NA	NA	NA	NA	NA	NA	NA	NA	NA	NA	NA	NA	NA	NA	NA	NA	NA	NA	NA	NA	NA	NA	NS	NS	NS	NQ	NQ	NQ
AT3G49260	iqd21	IQ-domain 21	S456	AT3G49260.1;AT3G49260.2;AT3G49260.3	AT3G49260.1	456;456;457	3	___3	0.920598	1.63e-06	73.498	53.117	73.498	0.11476	215700000	X;X;X;X;X;X;X;X;X;X;X;X;X;X;X;Phospho (STY);X;X;X;X;X;X;X;X;X;X;X;X;X;X;X	KPVS(0.076)PS(0.921)QS(0.003)PT(0.001)GFGK	KPVS(-11)PS(11)QS(-26)PT(-30)GFGK	SPNPKSDIRRKPVSPSQSPTGFGKRGWRHDH	1	12329	68104	NA	NA	NA	NA	NA	NA	NA	NA	NA	NA	NA	NA	NA	NA	NA	NA	NA	NA	NA	NA	NA	NA	NA	NA	NA	NA	NA	NA	NA	NA	NS	NS	NS	NQ	NQ	NQ
AT3G49260	iqd21	IQ-domain 21	T257	AT3G49260.1;AT3G49260.2;AT3G49260.3	AT3G49260.1	257;257;258	2	___1	0.999402	0.000645938	83.869	56.754	83.869	0.75485	34522000	X;X;X;X;X;X;X;X;X;X;X;X;X;X;X;Phospho (STY);X;X;X;X;X;X;X;X;X;X;X;X;X;X;X	ALAYAYT(0.999)Y(0.001)QR	ALAY(-59)AY(-41)T(33)Y(-33)QR	SEGMMKRERALAYAYTYQRQMQHTNSEEGIG	1	25354	25108	NA	NA	NA	NA	NA	NA	NA	NA	NA	0.596459	0.845952	0.0940564	NA	NA	NA	NA	NA	NA	NA	NA	NA	NA	NA	NA	937.504	1264.73	1089.15	1234.81	1315.6	962.497	NS	NS	NS	NQ	NQ	NQ
AT3G49260	iqd21	IQ-domain 21	T257	AT3G49260.1;AT3G49260.2;AT3G49260.3	AT3G49260.1	257;257;258	2	___2	0.999402	0.000645938	83.869	56.754	83.869	0.75485	34522000	X;X;X;X;X;X;X;X;X;X;X;X;X;X;X;Phospho (STY);X;X;X;X;X;X;X;X;X;X;X;X;X;X;X	ALAYAYT(0.999)Y(0.001)QR	ALAY(-59)AY(-41)T(33)Y(-33)QR	SEGMMKRERALAYAYTYQRQMQHTNSEEGIG	1	25354	52995	NA	NA	NA	NA	NA	NA	NA	NA	NA	NA	NA	NA	NA	NA	NA	NA	NA	NA	NA	NA	NA	NA	NA	NA	NA	NA	NA	NA	NA	NA	NS	NS	NS	NQ	NQ	NQ
AT3G49260	iqd21	IQ-domain 21	T257	AT3G49260.1;AT3G49260.2;AT3G49260.3	AT3G49260.1	257;257;258	2	___3	0.999402	0.000645938	83.869	56.754	83.869	0.75485	34522000	X;X;X;X;X;X;X;X;X;X;X;X;X;X;X;Phospho (STY);X;X;X;X;X;X;X;X;X;X;X;X;X;X;X	ALAYAYT(0.999)Y(0.001)QR	ALAY(-59)AY(-41)T(33)Y(-33)QR	SEGMMKRERALAYAYTYQRQMQHTNSEEGIG	1	25354	80882	NA	NA	NA	NA	NA	NA	NA	NA	NA	NA	NA	NA	NA	NA	NA	NA	NA	NA	NA	NA	NA	NA	NA	NA	NA	NA	NA	NA	NA	NA	NS	NS	NS	NQ	NQ	NQ
AT3G49260	iqd21	IQ-domain 21	T341	AT3G49260.1;AT3G49260.2;AT3G49260.3	AT3G49260.1	341;341;342	2	___1	0.582061	0.000564982	62.924	35.809	62.924	2.2237	14297000	X;X;X;X;X;X;X;X;X;X;X;X;X;X;X;Phospho (STY);X;X;X;X;X;X;X;X;X;X;X;X;X;X;X	T(0.001)VEMDVT(0.582)T(0.407)PT(0.008)S(0.001)LK	T(-27)VEMDVT(1.5)T(-1.5)PT(-19)S(-26)LK	TTSDDVSEKTVEMDVTTPTSLKGNIIGLIDR	1	25356	25110	NA	NA	NA	NA	NA	NA	NA	NA	NA	NA	NA	NA	NA	NA	NA	NA	NA	NA	NA	NA	NA	NA	NA	NA	NA	NA	NA	NA	NA	NA	NS	NS	NS	NQ	NQ	NQ
AT3G49260	iqd21	IQ-domain 21	T341	AT3G49260.1;AT3G49260.2;AT3G49260.3	AT3G49260.1	341;341;342	2	___2	0.582061	0.000564982	62.924	35.809	62.924	2.2237	14297000	X;X;X;X;X;X;X;X;X;X;X;X;X;X;X;Phospho (STY);X;X;X;X;X;X;X;X;X;X;X;X;X;X;X	T(0.001)VEMDVT(0.582)T(0.407)PT(0.008)S(0.001)LK	T(-27)VEMDVT(1.5)T(-1.5)PT(-19)S(-26)LK	TTSDDVSEKTVEMDVTTPTSLKGNIIGLIDR	1	25356	52997	NA	NA	NA	NA	NA	NA	NA	NA	NA	NA	NA	NA	NA	NA	NA	NA	NA	NA	NA	NA	NA	NA	NA	NA	NA	NA	NA	NA	NA	NA	NS	NS	NS	NQ	NQ	NQ
AT3G49260	iqd21	IQ-domain 21	T341	AT3G49260.1;AT3G49260.2;AT3G49260.3	AT3G49260.1	341;341;342	2	___3	0.582061	0.000564982	62.924	35.809	62.924	2.2237	14297000	X;X;X;X;X;X;X;X;X;X;X;X;X;X;X;Phospho (STY);X;X;X;X;X;X;X;X;X;X;X;X;X;X;X	T(0.001)VEMDVT(0.582)T(0.407)PT(0.008)S(0.001)LK	T(-27)VEMDVT(1.5)T(-1.5)PT(-19)S(-26)LK	TTSDDVSEKTVEMDVTTPTSLKGNIIGLIDR	1	25356	80884	NA	NA	NA	NA	NA	NA	NA	NA	NA	NA	NA	NA	NA	NA	NA	NA	NA	NA	NA	NA	NA	NA	NA	NA	NA	NA	NA	NA	NA	NA	NS	NS	NS	NQ	NQ	NQ
AT3G49260	iqd21	IQ-domain 21	T342	AT3G49260.1;AT3G49260.2;AT3G49260.3	AT3G49260.1	342;342;343	3	___1	0.794299	0.000297825	60.549	38.351	60.549	0.44607	59671000	X;X;X;X;X;X;X;X;X;X;X;X;X;X;X;Phospho (STY);X;X;X;X;X;X;X;X;X;X;X;X;X;X;X	TVEMDVT(0.197)T(0.794)PT(0.006)S(0.002)LK	T(-34)VEMDVT(-6)T(6)PT(-21)S(-27)LK	TSDDVSEKTVEMDVTTPTSLKGNIIGLIDRE	1	25357	25111	NA	NA	NA	NA	NA	NA	NA	NA	NA	NA	NA	NA	NA	NA	NA	NA	NA	NA	NA	NA	NA	NA	NA	NA	NA	NA	NA	NA	NA	NA	NS	NS	NS	NQ	NQ	NQ
AT3G49260	iqd21	IQ-domain 21	T342	AT3G49260.1;AT3G49260.2;AT3G49260.3	AT3G49260.1	342;342;343	3	___2	0.794299	0.000297825	60.549	38.351	60.549	0.44607	59671000	X;X;X;X;X;X;X;X;X;X;X;X;X;X;X;Phospho (STY);X;X;X;X;X;X;X;X;X;X;X;X;X;X;X	TVEMDVT(0.197)T(0.794)PT(0.006)S(0.002)LK	T(-34)VEMDVT(-6)T(6)PT(-21)S(-27)LK	TSDDVSEKTVEMDVTTPTSLKGNIIGLIDRE	1	25357	52998	NA	NA	NA	NA	NA	NA	NA	NA	NA	NA	NA	NA	NA	NA	NA	NA	NA	NA	NA	NA	NA	NA	NA	NA	NA	NA	NA	NA	NA	NA	NS	NS	NS	NQ	NQ	NQ
AT3G49260	iqd21	IQ-domain 21	T342	AT3G49260.1;AT3G49260.2;AT3G49260.3	AT3G49260.1	342;342;343	3	___3	0.794299	0.000297825	60.549	38.351	60.549	0.44607	59671000	X;X;X;X;X;X;X;X;X;X;X;X;X;X;X;Phospho (STY);X;X;X;X;X;X;X;X;X;X;X;X;X;X;X	TVEMDVT(0.197)T(0.794)PT(0.006)S(0.002)LK	T(-34)VEMDVT(-6)T(6)PT(-21)S(-27)LK	TSDDVSEKTVEMDVTTPTSLKGNIIGLIDRE	1	25357	80885	NA	NA	NA	NA	NA	NA	NA	NA	NA	NA	NA	NA	NA	NA	NA	NA	NA	NA	NA	NA	NA	NA	NA	NA	NA	NA	NA	NA	NA	NA	NS	NS	NS	NQ	NQ	NQ
AT3G49260	iqd21	IQ-domain 21	T375	AT3G49260.1;AT3G49260.2;AT3G49260.3	AT3G49260.1	375;375;376	4	___1	0.499404	9.57e-16	97.836	84.173	81.311	-0.31843	0	X;X;X;X;X;X;X;X;X;X;X;X;X;X;X;X;X;X;X;X;X;X;X;X;X;X;X;X;X;X;X	S(0.499)PT(0.499)HIPS(0.001)YMAPTASAK	S(0)PT(0)HIPS(-26)Y(-38)MAPT(-64)AS(-75)AK	DLGSYRQGHKQRKSPTHIPSYMAPTASAKAK		25355	25109	NA	NA	NA	NA	NA	NA	NA	NA	NA	NA	NA	NA	NA	NA	NA	NA	NA	NA	NA	NA	NA	NA	NA	NA	NA	NA	NA	NA	NA	NA	NS	NS	NS	NQ	NQ	NQ
AT3G49260	iqd21	IQ-domain 21	T375	AT3G49260.1;AT3G49260.2;AT3G49260.3	AT3G49260.1	375;375;376	4	___2	0.499404	9.57e-16	97.836	84.173	81.311	-0.31843	0	X;X;X;X;X;X;X;X;X;X;X;X;X;X;X;X;X;X;X;X;X;X;X;X;X;X;X;X;X;X;X	S(0.499)PT(0.499)HIPS(0.001)YMAPTASAK	S(0)PT(0)HIPS(-26)Y(-38)MAPT(-64)AS(-75)AK	DLGSYRQGHKQRKSPTHIPSYMAPTASAKAK		25355	52996	NA	NA	NA	NA	NA	NA	NA	NA	NA	NA	NA	NA	NA	NA	NA	NA	NA	NA	NA	NA	NA	NA	NA	NA	NA	NA	NA	NA	NA	NA	NS	NS	NS	NQ	NQ	NQ
AT3G49260	iqd21	IQ-domain 21	T375	AT3G49260.1;AT3G49260.2;AT3G49260.3	AT3G49260.1	375;375;376	4	___3	0.499404	9.57e-16	97.836	84.173	81.311	-0.31843	0	X;X;X;X;X;X;X;X;X;X;X;X;X;X;X;X;X;X;X;X;X;X;X;X;X;X;X;X;X;X;X	S(0.499)PT(0.499)HIPS(0.001)YMAPTASAK	S(0)PT(0)HIPS(-26)Y(-38)MAPT(-64)AS(-75)AK	DLGSYRQGHKQRKSPTHIPSYMAPTASAKAK		25355	80883	NA	NA	NA	NA	NA	NA	NA	NA	NA	NA	NA	NA	NA	NA	NA	NA	NA	NA	NA	NA	NA	NA	NA	NA	NA	NA	NA	NA	NA	NA	NS	NS	NS	NQ	NQ	NQ
AT3G49290	ABIL2	ABL interactor-like protein 2	S219	AT3G49290.2;AT3G49290.1	AT3G49290.2	219;219	3	___1	0.899127	0.000707074	61.375	41.589	61.375	1.7497	21918000	X;X;X;X;X;X;X;X;X;X;X;X;X;X;X;Phospho (STY);X;X;X;X;X;X;X;X;X;X;X;X;X;X;X	S(0.101)VS(0.899)PHRFPLLR	S(-9.5)VS(9.5)PHRFPLLR	FTSTIPKKEQDKRSVSPHRFPLLRSGSVATR	1	12333	12334	0.0299122	0.416437	-0.404585	0.857834	0.980251	0.0335468	0.0200946	0.196502	0.431382	NA	NA	NA	2343.5	NA	1954.89	1521.4	NA	1758.85	2291.79	NA	2111.5	2993.31	NA	2862.63	NA	NA	NA	NA	NA	NA	NS	NS	NS	NQ	NQ	NQ
AT3G49290	ABIL2	ABL interactor-like protein 2	S219	AT3G49290.2;AT3G49290.1	AT3G49290.2	219;219	3	___2	0.899127	0.000707074	61.375	41.589	61.375	1.7497	21918000	X;X;X;X;X;X;X;X;X;X;X;X;X;X;X;Phospho (STY);X;X;X;X;X;X;X;X;X;X;X;X;X;X;X	S(0.101)VS(0.899)PHRFPLLR	S(-9.5)VS(9.5)PHRFPLLR	FTSTIPKKEQDKRSVSPHRFPLLRSGSVATR	1	12333	40221	NA	NA	NA	NA	NA	NA	NA	NA	NA	NA	NA	NA	NA	NA	NA	NA	NA	NA	NA	NA	NA	NA	NA	NA	NA	NA	NA	NA	NA	NA	NS	NS	NS	NQ	NQ	NQ
AT3G49290	ABIL2	ABL interactor-like protein 2	S219	AT3G49290.2;AT3G49290.1	AT3G49290.2	219;219	3	___3	0.899127	0.000707074	61.375	41.589	61.375	1.7497	21918000	X;X;X;X;X;X;X;X;X;X;X;X;X;X;X;Phospho (STY);X;X;X;X;X;X;X;X;X;X;X;X;X;X;X	S(0.101)VS(0.899)PHRFPLLR	S(-9.5)VS(9.5)PHRFPLLR	FTSTIPKKEQDKRSVSPHRFPLLRSGSVATR	1	12333	68108	NA	NA	NA	NA	NA	NA	NA	NA	NA	NA	NA	NA	NA	NA	NA	NA	NA	NA	NA	NA	NA	NA	NA	NA	NA	NA	NA	NA	NA	NA	NS	NS	NS	NQ	NQ	NQ
AT3G49290	ABIL2	ABL interactor-like protein 2	S250	AT3G49290.2;AT3G49290.1	AT3G49290.2	250;250	3	___1	0.596244	0.0012197	53.403	28.61	53.403	0.39147	71390000	X;X;X;X;X;X;X;X;Phospho (STY);X;X;X;X;X;X;Phospho (STY);X;X;X;X;X;X;X;X;X;X;X;X;X;X;X	S(0.596)IT(0.402)PIRYPS(0.001)EPR	S(1.7)IT(-1.7)PIRY(-33)PS(-27)EPR	KSASISRPTTPSKSRSITPIRYPSEPRRSAS	1	12331	12332	NA	NA	NA	NA	NA	NA	NA	NA	NA	0.41035	0.743096	0.097222	NA	NA	NA	NA	NA	NA	NA	NA	NA	NA	NA	NA	2362.17	2383.67	2096.75	2414.38	2602.32	2302.45	NS	NS	NS	NQ	NQ	NQ
AT3G49290	ABIL2	ABL interactor-like protein 2	S250	AT3G49290.2;AT3G49290.1	AT3G49290.2	250;250	3	___2	0.596244	0.0012197	53.403	28.61	53.403	0.39147	71390000	X;X;X;X;X;X;X;X;Phospho (STY);X;X;X;X;X;X;Phospho (STY);X;X;X;X;X;X;X;X;X;X;X;X;X;X;X	S(0.596)IT(0.402)PIRYPS(0.001)EPR	S(1.7)IT(-1.7)PIRY(-33)PS(-27)EPR	KSASISRPTTPSKSRSITPIRYPSEPRRSAS	1	12331	40219	NA	NA	NA	NA	NA	NA	NA	NA	NA	NA	NA	NA	NA	NA	NA	NA	NA	NA	NA	NA	NA	NA	NA	NA	NA	NA	NA	NA	NA	NA	NS	NS	NS	NQ	NQ	NQ
AT3G49290	ABIL2	ABL interactor-like protein 2	S250	AT3G49290.2;AT3G49290.1	AT3G49290.2	250;250	3	___3	0.596244	0.0012197	53.403	28.61	53.403	0.39147	71390000	X;X;X;X;X;X;X;X;Phospho (STY);X;X;X;X;X;X;Phospho (STY);X;X;X;X;X;X;X;X;X;X;X;X;X;X;X	S(0.596)IT(0.402)PIRYPS(0.001)EPR	S(1.7)IT(-1.7)PIRY(-33)PS(-27)EPR	KSASISRPTTPSKSRSITPIRYPSEPRRSAS	1	12331	68106	NA	NA	NA	NA	NA	NA	NA	NA	NA	NA	NA	NA	NA	NA	NA	NA	NA	NA	NA	NA	NA	NA	NA	NA	NA	NA	NA	NA	NA	NA	NS	NS	NS	NQ	NQ	NQ
AT3G49290	ABIL2	ABL interactor-like protein 2	S258	AT3G49290.2;AT3G49290.1	AT3G49290.2	258;258	3	___2	0.978994	0.00229007	53.777	26.129	53.777	0.65148	9519800	Phospho (STY);X;X;X;X;X;X;X;X;Phospho (STY);X;X;X;X;X;Phospho (STY);X;X;X;X;X;X;X;X;X;X;X;X;X;X;X	S(0.066)IT(0.928)PIRY(0.027)PS(0.979)EPR	S(-12)IT(12)PIRY(-17)PS(17)EPR	TTPSKSRSITPIRYPSEPRRSASVRVAFEKD	2	12332	40220	NA	NA	NA	NA	NA	NA	NA	NA	NA	0.0205982	0.126379	-0.42658	NA	NA	NA	NA	NA	NA	NA	NA	NA	NA	NA	NA	555.391	586.831	643.046	404.705	504.974	418.418	NS	NS	NS	NQ	NQ	NQ
AT3G49290	ABIL2	ABL interactor-like protein 2	S258	AT3G49290.2;AT3G49290.1	AT3G49290.2	258;258	3	___1	0.978994	0.00229007	53.777	26.129	53.777	0.65148	9519800	Phospho (STY);X;X;X;X;X;X;X;X;Phospho (STY);X;X;X;X;X;Phospho (STY);X;X;X;X;X;X;X;X;X;X;X;X;X;X;X	S(0.066)IT(0.928)PIRY(0.027)PS(0.979)EPR	S(-12)IT(12)PIRY(-17)PS(17)EPR	TTPSKSRSITPIRYPSEPRRSASVRVAFEKD	2	12332	12333	NA	NA	NA	NA	NA	NA	NA	NA	NA	NA	NA	NA	NA	NA	NA	NA	NA	NA	NA	NA	NA	NA	NA	NA	NA	NA	NA	NA	NA	NA	NS	NS	NS	NQ	NQ	NQ
AT3G49290	ABIL2	ABL interactor-like protein 2	S258	AT3G49290.2;AT3G49290.1	AT3G49290.2	258;258	3	___3	0.978994	0.00229007	53.777	26.129	53.777	0.65148	9519800	Phospho (STY);X;X;X;X;X;X;X;X;Phospho (STY);X;X;X;X;X;Phospho (STY);X;X;X;X;X;X;X;X;X;X;X;X;X;X;X	S(0.066)IT(0.928)PIRY(0.027)PS(0.979)EPR	S(-12)IT(12)PIRY(-17)PS(17)EPR	TTPSKSRSITPIRYPSEPRRSASVRVAFEKD	2	12332	68107	NA	NA	NA	NA	NA	NA	NA	NA	NA	NA	NA	NA	NA	NA	NA	NA	NA	NA	NA	NA	NA	NA	NA	NA	NA	NA	NA	NA	NA	NA	NS	NS	NS	NQ	NQ	NQ
AT3G49290	ABIL2	ABL interactor-like protein 2	T177	AT3G49290.2;AT3G49290.1;AT5G24310.1;AT5G24310.2	AT3G49290.2;AT5G24310.1	177;177;183;183	3	___1	0.999997	1.51e-17	135.02	109.01	135.02	0.83357	88805000	X;X;X;X;X;X;X;X;X;X;X;X;X;X;X;Phospho (STY);X;X;X;X;X;X;X;X;X;X;X;X;X;X;X	ATIRET(1)PPPPVR	AT(-55)IRET(55)PPPPVR	DWNQFRNAVRATIRETPPPPVRKPILQSPSQ;DWNQFRNAVRATIRETPPPPVRKSTSQSSSP	1	25358	25112	0.506416	0.953132	-0.0981116	0.604662	0.913532	0.076424	0.281901	0.696021	0.158703	0.6945	0.893963	-0.0410743	6105.29	5531.46	NA	5871.67	5109.74	NA	5888.33	6395.79	NA	6537.91	6586.61	NA	3725.64	4202.44	4237.76	3828.17	3807.32	4188.08	NS	NS	NS	NQ	NQ	NQ
AT3G49290	ABIL2	ABL interactor-like protein 2	T177	AT3G49290.2;AT3G49290.1;AT5G24310.1;AT5G24310.2	AT3G49290.2;AT5G24310.1	177;177;183;183	3	___2	0.999997	1.51e-17	135.02	109.01	135.02	0.83357	88805000	X;X;X;X;X;X;X;X;X;X;X;X;X;X;X;Phospho (STY);X;X;X;X;X;X;X;X;X;X;X;X;X;X;X	ATIRET(1)PPPPVR	AT(-55)IRET(55)PPPPVR	DWNQFRNAVRATIRETPPPPVRKPILQSPSQ;DWNQFRNAVRATIRETPPPPVRKSTSQSSSP	1	25358	52999	NA	NA	NA	NA	NA	NA	NA	NA	NA	NA	NA	NA	NA	NA	NA	NA	NA	NA	NA	NA	NA	NA	NA	NA	NA	NA	NA	NA	NA	NA	NS	NS	NS	NQ	NQ	NQ
AT3G49290	ABIL2	ABL interactor-like protein 2	T177	AT3G49290.2;AT3G49290.1;AT5G24310.1;AT5G24310.2	AT3G49290.2;AT5G24310.1	177;177;183;183	3	___3	0.999997	1.51e-17	135.02	109.01	135.02	0.83357	88805000	X;X;X;X;X;X;X;X;X;X;X;X;X;X;X;Phospho (STY);X;X;X;X;X;X;X;X;X;X;X;X;X;X;X	ATIRET(1)PPPPVR	AT(-55)IRET(55)PPPPVR	DWNQFRNAVRATIRETPPPPVRKPILQSPSQ;DWNQFRNAVRATIRETPPPPVRKSTSQSSSP	1	25358	80886	NA	NA	NA	NA	NA	NA	NA	NA	NA	NA	NA	NA	NA	NA	NA	NA	NA	NA	NA	NA	NA	NA	NA	NA	NA	NA	NA	NA	NA	NA	NS	NS	NS	NQ	NQ	NQ
AT3G49290	ABIL2	ABL interactor-like protein 2	T243	AT3G49290.2;AT3G49290.1	AT3G49290.2	243;243	4	___1	0.683138	0.0026222	52.5	35.475	52.5	0.33543	11816000	X;X;X;X;X;X;X;X;X;X;X;X;X;X;X;Phospho (STY);X;X;X;X;X;X;Phospho (STY);X;Phospho (STY);X;X;X;X;X;Phospho (STY)	SAS(0.001)IS(0.127)RPT(0.683)T(0.184)PS(0.005)K	S(-36)AS(-30)IS(-7.3)RPT(5.7)T(-5.7)PS(-22)K	SGSVATRKSASISRPTTPSKSRSITPIRYPS	1	25359	25113	NA	NA	NA	NA	NA	NA	NA	NA	NA	NA	NA	NA	NA	NA	NA	NA	NA	NA	NA	NA	NA	NA	NA	NA	NA	NA	NA	NA	NA	NA	NS	NS	NS	NQ	NQ	NQ
AT3G49290	ABIL2	ABL interactor-like protein 2	T243	AT3G49290.2;AT3G49290.1	AT3G49290.2	243;243	4	___2	0.683138	0.0026222	52.5	35.475	52.5	0.33543	11816000	X;X;X;X;X;X;X;X;X;X;X;X;X;X;X;Phospho (STY);X;X;X;X;X;X;Phospho (STY);X;Phospho (STY);X;X;X;X;X;Phospho (STY)	SAS(0.001)IS(0.127)RPT(0.683)T(0.184)PS(0.005)K	S(-36)AS(-30)IS(-7.3)RPT(5.7)T(-5.7)PS(-22)K	SGSVATRKSASISRPTTPSKSRSITPIRYPS	1	25359	53000	NA	NA	NA	NA	NA	NA	NA	NA	NA	NA	NA	NA	NA	NA	NA	NA	NA	NA	NA	NA	NA	NA	NA	NA	NA	NA	NA	NA	NA	NA	NS	NS	NS	NQ	NQ	NQ
AT3G49290	ABIL2	ABL interactor-like protein 2	T243	AT3G49290.2;AT3G49290.1	AT3G49290.2	243;243	4	___3	0.683138	0.0026222	52.5	35.475	52.5	0.33543	11816000	X;X;X;X;X;X;X;X;X;X;X;X;X;X;X;Phospho (STY);X;X;X;X;X;X;Phospho (STY);X;Phospho (STY);X;X;X;X;X;Phospho (STY)	SAS(0.001)IS(0.127)RPT(0.683)T(0.184)PS(0.005)K	S(-36)AS(-30)IS(-7.3)RPT(5.7)T(-5.7)PS(-22)K	SGSVATRKSASISRPTTPSKSRSITPIRYPS	1	25359	80887	NA	NA	NA	NA	NA	NA	NA	NA	NA	NA	NA	NA	NA	NA	NA	NA	NA	NA	NA	NA	NA	NA	NA	NA	NA	NA	NA	NA	NA	NA	NS	NS	NS	NQ	NQ	NQ
AT3G49290	ABIL2	ABL interactor-like protein 2	T244	AT3G49290.2;AT3G49290.1	AT3G49290.2	244;244	4	___1	0.456819	0.0049484	47.532	22.315	47.532	0.35122	0	X;X;X;X;X;X;X;X;X;X;X;X;X;X;X;X;X;X;X;X;X;Phospho (STY);X;Phospho (STY);X;X;X;X;X;Phospho (STY);X	S(0.004)AS(0.009)IS(0.072)RPT(0.457)T(0.457)PS(0.002)K	S(-21)AS(-17)IS(-8)RPT(0)T(0)PS(-24)K	GSVATRKSASISRPTTPSKSRSITPIRYPSE		25360	25114	NA	NA	NA	NA	NA	NA	NA	NA	NA	NA	NA	NA	NA	NA	NA	NA	NA	NA	NA	NA	NA	NA	NA	NA	NA	NA	NA	NA	NA	NA	NS	NS	NS	NQ	NQ	NQ
AT3G49290	ABIL2	ABL interactor-like protein 2	T244	AT3G49290.2;AT3G49290.1	AT3G49290.2	244;244	4	___2	0.456819	0.0049484	47.532	22.315	47.532	0.35122	0	X;X;X;X;X;X;X;X;X;X;X;X;X;X;X;X;X;X;X;X;X;Phospho (STY);X;Phospho (STY);X;X;X;X;X;Phospho (STY);X	S(0.004)AS(0.009)IS(0.072)RPT(0.457)T(0.457)PS(0.002)K	S(-21)AS(-17)IS(-8)RPT(0)T(0)PS(-24)K	GSVATRKSASISRPTTPSKSRSITPIRYPSE		25360	53001	NA	NA	NA	NA	NA	NA	NA	NA	NA	NA	NA	NA	NA	NA	NA	NA	NA	NA	NA	NA	NA	NA	NA	NA	NA	NA	NA	NA	NA	NA	NS	NS	NS	NQ	NQ	NQ
AT3G49290	ABIL2	ABL interactor-like protein 2	T244	AT3G49290.2;AT3G49290.1	AT3G49290.2	244;244	4	___3	0.456819	0.0049484	47.532	22.315	47.532	0.35122	0	X;X;X;X;X;X;X;X;X;X;X;X;X;X;X;X;X;X;X;X;X;Phospho (STY);X;Phospho (STY);X;X;X;X;X;Phospho (STY);X	S(0.004)AS(0.009)IS(0.072)RPT(0.457)T(0.457)PS(0.002)K	S(-21)AS(-17)IS(-8)RPT(0)T(0)PS(-24)K	GSVATRKSASISRPTTPSKSRSITPIRYPSE		25360	80888	NA	NA	NA	NA	NA	NA	NA	NA	NA	NA	NA	NA	NA	NA	NA	NA	NA	NA	NA	NA	NA	NA	NA	NA	NA	NA	NA	NA	NA	NA	NS	NS	NS	NQ	NQ	NQ
AT3G49290	ABIL2	ABL interactor-like protein 2	T252	AT3G49290.2;AT3G49290.1	AT3G49290.2	252;252	3	___1	0.963782	7.66e-05	82.529	57.565	82.529	-0.19335	69062000	X;X;X;X;X;X;Phospho (STY);X;X;X;X;X;X;X;X;Phospho (STY);X;X;X;X;X;Phospho (STY);X;X;X;X;X;X;X;X;X	S(0.029)IT(0.964)PIRYPS(0.007)EPR	S(-15)IT(15)PIRY(-40)PS(-21)EPR	ASISRPTTPSKSRSITPIRYPSEPRRSASVR	1;2	25361	25115	0.340648	0.899286	-0.17625	0.357712	0.800389	-0.170122	0.0110314	0.13883	0.470098	NA	NA	NA	NA	4392.47	5424.42	NA	4344.19	4439.86	NA	3858.43	4884.39	NA	6955.26	6795.69	NA	NA	NA	NA	NA	NA	NS	NS	NS	NQ	NQ	NQ
AT3G49290	ABIL2	ABL interactor-like protein 2	T252	AT3G49290.2;AT3G49290.1	AT3G49290.2	252;252	3	___2	0.963782	7.66e-05	82.529	57.565	82.529	-0.19335	69062000	X;X;X;X;X;X;Phospho (STY);X;X;X;X;X;X;X;X;Phospho (STY);X;X;X;X;X;Phospho (STY);X;X;X;X;X;X;X;X;X	S(0.029)IT(0.964)PIRYPS(0.007)EPR	S(-15)IT(15)PIRY(-40)PS(-21)EPR	ASISRPTTPSKSRSITPIRYPSEPRRSASVR	1;2	25361	53002	NA	NA	NA	NA	NA	NA	NA	NA	NA	0.0205982	0.126379	-0.42658	NA	NA	NA	NA	NA	NA	NA	NA	NA	NA	NA	NA	555.391	586.831	643.046	404.705	504.974	418.418	NS	NS	NS	NQ	NQ	NQ
AT3G49290	ABIL2	ABL interactor-like protein 2	T252	AT3G49290.2;AT3G49290.1	AT3G49290.2	252;252	3	___3	0.963782	7.66e-05	82.529	57.565	82.529	-0.19335	69062000	X;X;X;X;X;X;Phospho (STY);X;X;X;X;X;X;X;X;Phospho (STY);X;X;X;X;X;Phospho (STY);X;X;X;X;X;X;X;X;X	S(0.029)IT(0.964)PIRYPS(0.007)EPR	S(-15)IT(15)PIRY(-40)PS(-21)EPR	ASISRPTTPSKSRSITPIRYPSEPRRSASVR	1;2	25361	80889	NA	NA	NA	NA	NA	NA	NA	NA	NA	NA	NA	NA	NA	NA	NA	NA	NA	NA	NA	NA	NA	NA	NA	NA	NA	NA	NA	NA	NA	NA	NS	NS	NS	NQ	NQ	NQ
AT3G49310	AT3G49310	At3g49310 [Source:UniProtKB/TrEMBL;Acc:Q9CA11]	S446	AT3G49310.1	AT3G49310.1	446	2	___1	1	0.00264161	78.556	53.339	56.563	2.4285	105000000	X;X;X;X;X;X;X;X;X;X;X;X;X;X;X;Phospho (STY);X;Oxidation (M);X;X;X;X;X;X;X;X;X;X;X;X;X	AEDWS(1)PMK	AEDWS(57)PMK	RRLMVISEKPKAEDWSPMKERNSEVDPLTL_	1	12334	12335	0.849662	0.988214	-0.0487576	0.207376	0.665231	-0.323268	0.736508	0.929161	0.0862957	NA	NA	NA	2572.49	NA	2475.71	1923.29	NA	3010.2	1686.14	NA	2354.58	2231.79	NA	3180.85	NA	NA	NA	NA	NA	NA	NS	NS	NS	NQ	NQ	NQ
AT3G49310	AT3G49310	At3g49310 [Source:UniProtKB/TrEMBL;Acc:Q9CA11]	S446	AT3G49310.1	AT3G49310.1	446	2	___2	1	0.00264161	78.556	53.339	56.563	2.4285	105000000	X;X;X;X;X;X;X;X;X;X;X;X;X;X;X;Phospho (STY);X;Oxidation (M);X;X;X;X;X;X;X;X;X;X;X;X;X	AEDWS(1)PMK	AEDWS(57)PMK	RRLMVISEKPKAEDWSPMKERNSEVDPLTL_	1	12334	40222	NA	NA	NA	NA	NA	NA	NA	NA	NA	NA	NA	NA	NA	NA	NA	NA	NA	NA	NA	NA	NA	NA	NA	NA	NA	NA	NA	NA	NA	NA	NS	NS	NS	NQ	NQ	NQ
AT3G49310	AT3G49310	At3g49310 [Source:UniProtKB/TrEMBL;Acc:Q9CA11]	S446	AT3G49310.1	AT3G49310.1	446	2	___3	1	0.00264161	78.556	53.339	56.563	2.4285	105000000	X;X;X;X;X;X;X;X;X;X;X;X;X;X;X;Phospho (STY);X;Oxidation (M);X;X;X;X;X;X;X;X;X;X;X;X;X	AEDWS(1)PMK	AEDWS(57)PMK	RRLMVISEKPKAEDWSPMKERNSEVDPLTL_	1	12334	68109	NA	NA	NA	NA	NA	NA	NA	NA	NA	NA	NA	NA	NA	NA	NA	NA	NA	NA	NA	NA	NA	NA	NA	NA	NA	NA	NA	NA	NA	NA	NS	NS	NS	NQ	NQ	NQ
AT3G49370	CRK6	CDPK-related kinase 6 [Source:UniProtKB/Swiss-Prot;Acc:Q9SG12]	S10	AT3G49370.1	AT3G49370.1	10	3	___1	0.499981	9.67e-06	55.881	41.624	55.881	0.60414	3634400	X;X;X;X;X;X;X;X;X;X;X;X;X;X;X;Phospho (STY);X;X;X;X;X;X;X;X;X;X;X;X;X;X;X	NIS(0.5)T(0.5)VDDDDEIPSATAQLPHR	NIS(0)T(0)VDDDDEIPS(-42)AT(-48)AQLPHR	______MGHCYSRNISTVDDDDEIPSATAQL	1	12335	12336	NA	NA	NA	NA	NA	NA	NA	NA	NA	NA	NA	NA	NA	NA	NA	NA	NA	NA	NA	NA	NA	NA	NA	NA	NA	NA	NA	NA	NA	NA	NS	NS	NS	NQ	NQ	NQ
AT3G49370	CRK6	CDPK-related kinase 6 [Source:UniProtKB/Swiss-Prot;Acc:Q9SG12]	S10	AT3G49370.1	AT3G49370.1	10	3	___2	0.499981	9.67e-06	55.881	41.624	55.881	0.60414	3634400	X;X;X;X;X;X;X;X;X;X;X;X;X;X;X;Phospho (STY);X;X;X;X;X;X;X;X;X;X;X;X;X;X;X	NIS(0.5)T(0.5)VDDDDEIPSATAQLPHR	NIS(0)T(0)VDDDDEIPS(-42)AT(-48)AQLPHR	______MGHCYSRNISTVDDDDEIPSATAQL	1	12335	40223	NA	NA	NA	NA	NA	NA	NA	NA	NA	NA	NA	NA	NA	NA	NA	NA	NA	NA	NA	NA	NA	NA	NA	NA	NA	NA	NA	NA	NA	NA	NS	NS	NS	NQ	NQ	NQ
AT3G49370	CRK6	CDPK-related kinase 6 [Source:UniProtKB/Swiss-Prot;Acc:Q9SG12]	S10	AT3G49370.1	AT3G49370.1	10	3	___3	0.499981	9.67e-06	55.881	41.624	55.881	0.60414	3634400	X;X;X;X;X;X;X;X;X;X;X;X;X;X;X;Phospho (STY);X;X;X;X;X;X;X;X;X;X;X;X;X;X;X	NIS(0.5)T(0.5)VDDDDEIPSATAQLPHR	NIS(0)T(0)VDDDDEIPS(-42)AT(-48)AQLPHR	______MGHCYSRNISTVDDDDEIPSATAQL	1	12335	68110	NA	NA	NA	NA	NA	NA	NA	NA	NA	NA	NA	NA	NA	NA	NA	NA	NA	NA	NA	NA	NA	NA	NA	NA	NA	NA	NA	NA	NA	NA	NS	NS	NS	NQ	NQ	NQ
AT3G49370	CRK6	CDPK-related kinase 6 [Source:UniProtKB/Swiss-Prot;Acc:Q9SG12]	S353	AT3G49370.1;AT5G24430.1	AT3G49370.1;AT5G24430.1	352;353	2	___1	0.998436	7.77e-06	92.491	42.921	79.906	-0.037495	569060000	X;X;X;X;X;X;X;X;X;X;X;X;X;X;X;Phospho (STY);X;X;X;X;X;X;X;X;X;X;X;X;X;X;X	T(0.002)ES(0.998)AIFR	T(-28)ES(28)AIFR	YILLCGSRPFYGRTESAIFRCVLRANPNFDD;YILLCGSRPFYGRTESAIFRCVLRANPNFED	1	12336	12337	NA	NA	NA	NA	NA	NA	NA	NA	NA	NA	NA	NA	NA	NA	NA	NA	NA	NA	NA	NA	NA	NA	NA	NA	NA	NA	NA	NA	NA	NA	NS	NS	NS	NQ	NQ	NQ
AT3G49370	CRK6	CDPK-related kinase 6 [Source:UniProtKB/Swiss-Prot;Acc:Q9SG12]	S353	AT3G49370.1;AT5G24430.1	AT3G49370.1;AT5G24430.1	352;353	2	___2	0.998436	7.77e-06	92.491	42.921	79.906	-0.037495	569060000	X;X;X;X;X;X;X;X;X;X;X;X;X;X;X;Phospho (STY);X;X;X;X;X;X;X;X;X;X;X;X;X;X;X	T(0.002)ES(0.998)AIFR	T(-28)ES(28)AIFR	YILLCGSRPFYGRTESAIFRCVLRANPNFDD;YILLCGSRPFYGRTESAIFRCVLRANPNFED	1	12336	40224	NA	NA	NA	NA	NA	NA	NA	NA	NA	NA	NA	NA	NA	NA	NA	NA	NA	NA	NA	NA	NA	NA	NA	NA	NA	NA	NA	NA	NA	NA	NS	NS	NS	NQ	NQ	NQ
AT3G49370	CRK6	CDPK-related kinase 6 [Source:UniProtKB/Swiss-Prot;Acc:Q9SG12]	S353	AT3G49370.1;AT5G24430.1	AT3G49370.1;AT5G24430.1	352;353	2	___3	0.998436	7.77e-06	92.491	42.921	79.906	-0.037495	569060000	X;X;X;X;X;X;X;X;X;X;X;X;X;X;X;Phospho (STY);X;X;X;X;X;X;X;X;X;X;X;X;X;X;X	T(0.002)ES(0.998)AIFR	T(-28)ES(28)AIFR	YILLCGSRPFYGRTESAIFRCVLRANPNFDD;YILLCGSRPFYGRTESAIFRCVLRANPNFED	1	12336	68111	NA	NA	NA	NA	NA	NA	NA	NA	NA	NA	NA	NA	NA	NA	NA	NA	NA	NA	NA	NA	NA	NA	NA	NA	NA	NA	NA	NA	NA	NA	NS	NS	NS	NQ	NQ	NQ
AT3G49370	CRK6	CDPK-related kinase 6 [Source:UniProtKB/Swiss-Prot;Acc:Q9SG12]	S85	AT3G49370.1;AT5G24430.1	AT3G49370.1;AT5G24430.1	87;85	2	___1	1	0.00446598	47.712	36.954	40.496	-0.20013	36238000	X;X;X;X;X;X;X;X;X;X;X;X;X;X;X;Phospho (STY);X;X;X;X;X;X;X;X;X;X;X;X;X;X;X	WPFPPPS(1)PAK	WPFPPPS(40)PAK	ARTPGRKFKWPFPPPSPAKPIMAALRRRRGA;ARTPGRKFKWPFPPPSPAKPIMAALRRRRGT	1	12337	12338	NA	NA	NA	NA	NA	NA	NA	NA	NA	NA	NA	NA	NA	NA	NA	NA	NA	NA	NA	NA	NA	NA	NA	NA	NA	NA	NA	NA	NA	NA	NS	NS	NS	NQ	NQ	NQ
AT3G49370	CRK6	CDPK-related kinase 6 [Source:UniProtKB/Swiss-Prot;Acc:Q9SG12]	S85	AT3G49370.1;AT5G24430.1	AT3G49370.1;AT5G24430.1	87;85	2	___2	1	0.00446598	47.712	36.954	40.496	-0.20013	36238000	X;X;X;X;X;X;X;X;X;X;X;X;X;X;X;Phospho (STY);X;X;X;X;X;X;X;X;X;X;X;X;X;X;X	WPFPPPS(1)PAK	WPFPPPS(40)PAK	ARTPGRKFKWPFPPPSPAKPIMAALRRRRGA;ARTPGRKFKWPFPPPSPAKPIMAALRRRRGT	1	12337	40225	NA	NA	NA	NA	NA	NA	NA	NA	NA	NA	NA	NA	NA	NA	NA	NA	NA	NA	NA	NA	NA	NA	NA	NA	NA	NA	NA	NA	NA	NA	NS	NS	NS	NQ	NQ	NQ
AT3G49370	CRK6	CDPK-related kinase 6 [Source:UniProtKB/Swiss-Prot;Acc:Q9SG12]	S85	AT3G49370.1;AT5G24430.1	AT3G49370.1;AT5G24430.1	87;85	2	___3	1	0.00446598	47.712	36.954	40.496	-0.20013	36238000	X;X;X;X;X;X;X;X;X;X;X;X;X;X;X;Phospho (STY);X;X;X;X;X;X;X;X;X;X;X;X;X;X;X	WPFPPPS(1)PAK	WPFPPPS(40)PAK	ARTPGRKFKWPFPPPSPAKPIMAALRRRRGA;ARTPGRKFKWPFPPPSPAKPIMAALRRRRGT	1	12337	68112	NA	NA	NA	NA	NA	NA	NA	NA	NA	NA	NA	NA	NA	NA	NA	NA	NA	NA	NA	NA	NA	NA	NA	NA	NA	NA	NA	NA	NA	NA	NS	NS	NS	NQ	NQ	NQ
AT3G49370	CRK6	CDPK-related kinase 6 [Source:UniProtKB/Swiss-Prot;Acc:Q9SG12]	T11	AT3G49370.1	AT3G49370.1	11	3	___1	0.499981	9.67e-06	55.881	41.624	55.881	0.60414	3634400	X;X;X;X;X;X;X;X;X;X;X;X;X;X;X;X;X;X;X;X;X;X;X;X;X;X;X;X;X;X;X	NIS(0.5)T(0.5)VDDDDEIPSATAQLPHR	NIS(0)T(0)VDDDDEIPS(-42)AT(-48)AQLPHR	_____MGHCYSRNISTVDDDDEIPSATAQLP	1	25362	25116	NA	NA	NA	NA	NA	NA	NA	NA	NA	NA	NA	NA	NA	NA	NA	NA	NA	NA	NA	NA	NA	NA	NA	NA	NA	NA	NA	NA	NA	NA	NS	NS	NS	NQ	NQ	NQ
AT3G49370	CRK6	CDPK-related kinase 6 [Source:UniProtKB/Swiss-Prot;Acc:Q9SG12]	T11	AT3G49370.1	AT3G49370.1	11	3	___2	0.499981	9.67e-06	55.881	41.624	55.881	0.60414	3634400	X;X;X;X;X;X;X;X;X;X;X;X;X;X;X;X;X;X;X;X;X;X;X;X;X;X;X;X;X;X;X	NIS(0.5)T(0.5)VDDDDEIPSATAQLPHR	NIS(0)T(0)VDDDDEIPS(-42)AT(-48)AQLPHR	_____MGHCYSRNISTVDDDDEIPSATAQLP	1	25362	53003	NA	NA	NA	NA	NA	NA	NA	NA	NA	NA	NA	NA	NA	NA	NA	NA	NA	NA	NA	NA	NA	NA	NA	NA	NA	NA	NA	NA	NA	NA	NS	NS	NS	NQ	NQ	NQ
AT3G49370	CRK6	CDPK-related kinase 6 [Source:UniProtKB/Swiss-Prot;Acc:Q9SG12]	T11	AT3G49370.1	AT3G49370.1	11	3	___3	0.499981	9.67e-06	55.881	41.624	55.881	0.60414	3634400	X;X;X;X;X;X;X;X;X;X;X;X;X;X;X;X;X;X;X;X;X;X;X;X;X;X;X;X;X;X;X	NIS(0.5)T(0.5)VDDDDEIPSATAQLPHR	NIS(0)T(0)VDDDDEIPS(-42)AT(-48)AQLPHR	_____MGHCYSRNISTVDDDDEIPSATAQLP	1	25362	80890	NA	NA	NA	NA	NA	NA	NA	NA	NA	NA	NA	NA	NA	NA	NA	NA	NA	NA	NA	NA	NA	NA	NA	NA	NA	NA	NA	NA	NA	NA	NS	NS	NS	NQ	NQ	NQ
AT3G49400	AT3G49400	Transducin/WD40 repeat-like superfamily protein [Source:UniProtKB/TrEMBL;Acc:F4IXX3]	S185	AT3G49400.2;AT3G49400.1	AT3G49400.2	185;185	4	___1	0.5	0.00141462	50.787	32.423	48.177	-0.84219	51999000	X;X;X;X;X;X;X;X;X;X;X;X;X;X;X;X;X;X;X;X;X;X;X;X;X;X;X;X;X;X;X	KT(0.5)S(0.5)ANNINLHEK	KT(0)S(0)ANNINLHEK	DERISSLKARKRRKTSANNINLHEKNYTDRA	1	12338	12339	0.0772868	0.603639	0.252697	0.373517	0.806673	0.127359	0.558063	0.861768	0.0838741	NA	NA	NA	5088.27	5097.6	NA	5720.28	6544.72	NA	5312.31	5829.55	NA	5396.4	5513.61	NA	NA	NA	NA	NA	NA	NA	NS	NS	NS	NQ	NQ	NQ
AT3G49400	AT3G49400	Transducin/WD40 repeat-like superfamily protein [Source:UniProtKB/TrEMBL;Acc:F4IXX3]	S185	AT3G49400.2;AT3G49400.1	AT3G49400.2	185;185	4	___2	0.5	0.00141462	50.787	32.423	48.177	-0.84219	51999000	X;X;X;X;X;X;X;X;X;X;X;X;X;X;X;X;X;X;X;X;X;X;X;X;X;X;X;X;X;X;X	KT(0.5)S(0.5)ANNINLHEK	KT(0)S(0)ANNINLHEK	DERISSLKARKRRKTSANNINLHEKNYTDRA	1	12338	40226	NA	NA	NA	NA	NA	NA	NA	NA	NA	NA	NA	NA	NA	NA	NA	NA	NA	NA	NA	NA	NA	NA	NA	NA	NA	NA	NA	NA	NA	NA	NS	NS	NS	NQ	NQ	NQ
AT3G49400	AT3G49400	Transducin/WD40 repeat-like superfamily protein [Source:UniProtKB/TrEMBL;Acc:F4IXX3]	S185	AT3G49400.2;AT3G49400.1	AT3G49400.2	185;185	4	___3	0.5	0.00141462	50.787	32.423	48.177	-0.84219	51999000	X;X;X;X;X;X;X;X;X;X;X;X;X;X;X;X;X;X;X;X;X;X;X;X;X;X;X;X;X;X;X	KT(0.5)S(0.5)ANNINLHEK	KT(0)S(0)ANNINLHEK	DERISSLKARKRRKTSANNINLHEKNYTDRA	1	12338	68113	NA	NA	NA	NA	NA	NA	NA	NA	NA	NA	NA	NA	NA	NA	NA	NA	NA	NA	NA	NA	NA	NA	NA	NA	NA	NA	NA	NA	NA	NA	NS	NS	NS	NQ	NQ	NQ
AT3G49400	AT3G49400	Transducin/WD40 repeat-like superfamily protein [Source:UniProtKB/TrEMBL;Acc:F4IXX3]	S66	AT3G49400.2;AT3G49400.1	AT3G49400.2	66;66	3	___1	0.994517	9.13e-05	57.989	36.619	57.989	0.6762	31890000	X;X;X;X;X;X;X;X;X;X;X;X;X;X;X;Phospho (STY);X;X;X;X;X;X;X;X;X;X;X;X;X;X;X	VRS(0.995)QDLLT(0.005)GGLLPSSLK	VRS(23)QDLLT(-23)GGLLPS(-49)S(-54)LK	ITISDAELYQIGRVRSQDLLTGGLLPSSLKR	1	12339	12340	0.829964	0.988214	0.0409521	0.579217	0.90223	-0.105442	0.879721	0.972132	0.028922	NA	NA	NA	NA	2950.69	3217.9	NA	3011.53	3403.53	NA	2445.45	3298.53	NA	2874.67	3485.1	NA	NA	NA	NA	NA	NA	NS	NS	NS	NQ	NQ	NQ
AT3G49400	AT3G49400	Transducin/WD40 repeat-like superfamily protein [Source:UniProtKB/TrEMBL;Acc:F4IXX3]	S66	AT3G49400.2;AT3G49400.1	AT3G49400.2	66;66	3	___2	0.994517	9.13e-05	57.989	36.619	57.989	0.6762	31890000	X;X;X;X;X;X;X;X;X;X;X;X;X;X;X;Phospho (STY);X;X;X;X;X;X;X;X;X;X;X;X;X;X;X	VRS(0.995)QDLLT(0.005)GGLLPSSLK	VRS(23)QDLLT(-23)GGLLPS(-49)S(-54)LK	ITISDAELYQIGRVRSQDLLTGGLLPSSLKR	1	12339	40227	NA	NA	NA	NA	NA	NA	NA	NA	NA	NA	NA	NA	NA	NA	NA	NA	NA	NA	NA	NA	NA	NA	NA	NA	NA	NA	NA	NA	NA	NA	NS	NS	NS	NQ	NQ	NQ
AT3G49400	AT3G49400	Transducin/WD40 repeat-like superfamily protein [Source:UniProtKB/TrEMBL;Acc:F4IXX3]	S66	AT3G49400.2;AT3G49400.1	AT3G49400.2	66;66	3	___3	0.994517	9.13e-05	57.989	36.619	57.989	0.6762	31890000	X;X;X;X;X;X;X;X;X;X;X;X;X;X;X;Phospho (STY);X;X;X;X;X;X;X;X;X;X;X;X;X;X;X	VRS(0.995)QDLLT(0.005)GGLLPSSLK	VRS(23)QDLLT(-23)GGLLPS(-49)S(-54)LK	ITISDAELYQIGRVRSQDLLTGGLLPSSLKR	1	12339	68114	NA	NA	NA	NA	NA	NA	NA	NA	NA	NA	NA	NA	NA	NA	NA	NA	NA	NA	NA	NA	NA	NA	NA	NA	NA	NA	NA	NA	NA	NA	NS	NS	NS	NQ	NQ	NQ
AT3G49400	AT3G49400	Transducin/WD40 repeat-like superfamily protein [Source:UniProtKB/TrEMBL;Acc:F4IXX3]	T184	AT3G49400.2;AT3G49400.1	AT3G49400.2	184;184	4	___1	0.5	0.00141462	50.787	32.423	48.177	-0.84219	51999000	X;X;X;X;X;X;X;X;X;X;X;X;X;X;X;Phospho (STY);X;X;X;X;X;X;X;X;X;X;X;X;X;X;X	KT(0.5)S(0.5)ANNINLHEK	KT(0)S(0)ANNINLHEK	EDERISSLKARKRRKTSANNINLHEKNYTDR	1	25363	25117	0.0772868	0.603639	0.252697	0.373517	0.806673	0.127359	0.558063	0.861768	0.0838741	NA	NA	NA	5088.27	5097.6	NA	5720.28	6544.72	NA	5312.31	5829.55	NA	5396.4	5513.61	NA	NA	NA	NA	NA	NA	NA	NS	NS	NS	NQ	NQ	NQ
AT3G49400	AT3G49400	Transducin/WD40 repeat-like superfamily protein [Source:UniProtKB/TrEMBL;Acc:F4IXX3]	T184	AT3G49400.2;AT3G49400.1	AT3G49400.2	184;184	4	___2	0.5	0.00141462	50.787	32.423	48.177	-0.84219	51999000	X;X;X;X;X;X;X;X;X;X;X;X;X;X;X;Phospho (STY);X;X;X;X;X;X;X;X;X;X;X;X;X;X;X	KT(0.5)S(0.5)ANNINLHEK	KT(0)S(0)ANNINLHEK	EDERISSLKARKRRKTSANNINLHEKNYTDR	1	25363	53004	NA	NA	NA	NA	NA	NA	NA	NA	NA	NA	NA	NA	NA	NA	NA	NA	NA	NA	NA	NA	NA	NA	NA	NA	NA	NA	NA	NA	NA	NA	NS	NS	NS	NQ	NQ	NQ
AT3G49400	AT3G49400	Transducin/WD40 repeat-like superfamily protein [Source:UniProtKB/TrEMBL;Acc:F4IXX3]	T184	AT3G49400.2;AT3G49400.1	AT3G49400.2	184;184	4	___3	0.5	0.00141462	50.787	32.423	48.177	-0.84219	51999000	X;X;X;X;X;X;X;X;X;X;X;X;X;X;X;Phospho (STY);X;X;X;X;X;X;X;X;X;X;X;X;X;X;X	KT(0.5)S(0.5)ANNINLHEK	KT(0)S(0)ANNINLHEK	EDERISSLKARKRRKTSANNINLHEKNYTDR	1	25363	80891	NA	NA	NA	NA	NA	NA	NA	NA	NA	NA	NA	NA	NA	NA	NA	NA	NA	NA	NA	NA	NA	NA	NA	NA	NA	NA	NA	NA	NA	NA	NS	NS	NS	NQ	NQ	NQ
AT3G49430	SR34a	Serine/Arginine-Rich Protein Splicing Factor 34a	S100	AT3G49430.2;AT3G49430.3;AT3G49430.1	AT3G49430.2	100;100;100	2	___1	0.996283	1.09e-05	65.943	52.539	65.943	0.52377	6750500	X;X;X;X;X;X;X;X;X;X;X;X;X;X;X;Phospho (STY);X;X;X;X;X;X;X;X;X;X;X;X;X;X;X	GGYGGGGS(0.996)GY(0.004)GGGGGGGGSAR	GGY(-47)GGGGS(25)GY(-25)GGGGGGGGS(-37)AR	GQSSSDRRGGYGGGGSGYGGGGGGGGSARFG	1	12342	12343	NA	NA	NA	NA	NA	NA	NA	NA	NA	NA	NA	NA	NA	NA	NA	NA	NA	NA	NA	NA	NA	NA	NA	NA	NA	NA	NA	NA	NA	NA	NS	NS	NS	NS	NS	UP
AT3G49430	SR34a	Serine/Arginine-Rich Protein Splicing Factor 34a	S100	AT3G49430.2;AT3G49430.3;AT3G49430.1	AT3G49430.2	100;100;100	2	___2	0.996283	1.09e-05	65.943	52.539	65.943	0.52377	6750500	X;X;X;X;X;X;X;X;X;X;X;X;X;X;X;Phospho (STY);X;X;X;X;X;X;X;X;X;X;X;X;X;X;X	GGYGGGGS(0.996)GY(0.004)GGGGGGGGSAR	GGY(-47)GGGGS(25)GY(-25)GGGGGGGGS(-37)AR	GQSSSDRRGGYGGGGSGYGGGGGGGGSARFG	1	12342	40230	NA	NA	NA	NA	NA	NA	NA	NA	NA	NA	NA	NA	NA	NA	NA	NA	NA	NA	NA	NA	NA	NA	NA	NA	NA	NA	NA	NA	NA	NA	NS	NS	NS	NS	NS	UP
AT3G49430	SR34a	Serine/Arginine-Rich Protein Splicing Factor 34a	S100	AT3G49430.2;AT3G49430.3;AT3G49430.1	AT3G49430.2	100;100;100	2	___3	0.996283	1.09e-05	65.943	52.539	65.943	0.52377	6750500	X;X;X;X;X;X;X;X;X;X;X;X;X;X;X;Phospho (STY);X;X;X;X;X;X;X;X;X;X;X;X;X;X;X	GGYGGGGS(0.996)GY(0.004)GGGGGGGGSAR	GGY(-47)GGGGS(25)GY(-25)GGGGGGGGS(-37)AR	GQSSSDRRGGYGGGGSGYGGGGGGGGSARFG	1	12342	68117	NA	NA	NA	NA	NA	NA	NA	NA	NA	NA	NA	NA	NA	NA	NA	NA	NA	NA	NA	NA	NA	NA	NA	NA	NA	NA	NA	NA	NA	NA	NS	NS	NS	NS	NS	UP
AT3G49430	SR34a	Serine/Arginine-Rich Protein Splicing Factor 34a	S131	AT3G49430.2;AT3G49430.3;AT3G49430.1	AT3G49430.2	131;131;131	2	___1	0.972768	0.00019982	73.848	34.826	73.466	-1.4093	29336000	X;X;X;X;X;X;X;X;X;X;X;X;X;X;X;Phospho (STY);X;X;X;X;X;X;X;X;X;X;X;X;X;X;X	GLPS(0.973)S(0.022)AS(0.006)WQDLK	GLPS(17)S(-17)AS(-22)WQDLK	VSRHSEFRVIVRGLPSSASWQDLKDHMRKAG	1	12343	12344	0.805765	0.986728	0.0518888	0.92142	0.986773	0.0210364	0.347391	0.74141	-0.197574	NA	NA	NA	1873.21	NA	2177.51	1916.3	NA	2329.33	1997.25	NA	2120.3	1444.67	NA	2124.25	NA	NA	NA	NA	NA	NA	NS	NS	NS	NS	NS	UP
AT3G49430	SR34a	Serine/Arginine-Rich Protein Splicing Factor 34a	S131	AT3G49430.2;AT3G49430.3;AT3G49430.1	AT3G49430.2	131;131;131	2	___2	0.972768	0.00019982	73.848	34.826	73.466	-1.4093	29336000	X;X;X;X;X;X;X;X;X;X;X;X;X;X;X;Phospho (STY);X;X;X;X;X;X;X;X;X;X;X;X;X;X;X	GLPS(0.973)S(0.022)AS(0.006)WQDLK	GLPS(17)S(-17)AS(-22)WQDLK	VSRHSEFRVIVRGLPSSASWQDLKDHMRKAG	1	12343	40231	NA	NA	NA	NA	NA	NA	NA	NA	NA	NA	NA	NA	NA	NA	NA	NA	NA	NA	NA	NA	NA	NA	NA	NA	NA	NA	NA	NA	NA	NA	NS	NS	NS	NS	NS	UP
AT3G49430	SR34a	Serine/Arginine-Rich Protein Splicing Factor 34a	S131	AT3G49430.2;AT3G49430.3;AT3G49430.1	AT3G49430.2	131;131;131	2	___3	0.972768	0.00019982	73.848	34.826	73.466	-1.4093	29336000	X;X;X;X;X;X;X;X;X;X;X;X;X;X;X;Phospho (STY);X;X;X;X;X;X;X;X;X;X;X;X;X;X;X	GLPS(0.973)S(0.022)AS(0.006)WQDLK	GLPS(17)S(-17)AS(-22)WQDLK	VSRHSEFRVIVRGLPSSASWQDLKDHMRKAG	1	12343	68118	NA	NA	NA	NA	NA	NA	NA	NA	NA	NA	NA	NA	NA	NA	NA	NA	NA	NA	NA	NA	NA	NA	NA	NA	NA	NA	NA	NA	NA	NA	NS	NS	NS	NS	NS	UP
AT3G49430	SR34a	Serine/Arginine-Rich Protein Splicing Factor 34a	S132	AT3G49430.2;AT3G49430.3;AT3G49430.1	AT3G49430.2	132;132;132	3	___1	0.543346	0.000315634	62.162	38.926	62.162	0.61897	16396000	X;X;X;X;X;X;X;X;X;X;X;X;X;X;X;Phospho (STY);X;X;X;X;X;X;X;X;X;X;X;X;X;X;X	GLPS(0.432)S(0.543)AS(0.025)WQDLK	GLPS(-0.99)S(0.99)AS(-13)WQDLK	SRHSEFRVIVRGLPSSASWQDLKDHMRKAGD	1	12344	12345	NA	NA	NA	NA	NA	NA	NA	NA	NA	NA	NA	NA	NA	NA	NA	NA	NA	NA	NA	NA	NA	NA	NA	NA	NA	NA	NA	NA	NA	NA	NS	NS	NS	NS	NS	UP
AT3G49430	SR34a	Serine/Arginine-Rich Protein Splicing Factor 34a	S132	AT3G49430.2;AT3G49430.3;AT3G49430.1	AT3G49430.2	132;132;132	3	___2	0.543346	0.000315634	62.162	38.926	62.162	0.61897	16396000	X;X;X;X;X;X;X;X;X;X;X;X;X;X;X;Phospho (STY);X;X;X;X;X;X;X;X;X;X;X;X;X;X;X	GLPS(0.432)S(0.543)AS(0.025)WQDLK	GLPS(-0.99)S(0.99)AS(-13)WQDLK	SRHSEFRVIVRGLPSSASWQDLKDHMRKAGD	1	12344	40232	NA	NA	NA	NA	NA	NA	NA	NA	NA	NA	NA	NA	NA	NA	NA	NA	NA	NA	NA	NA	NA	NA	NA	NA	NA	NA	NA	NA	NA	NA	NS	NS	NS	NS	NS	UP
AT3G49430	SR34a	Serine/Arginine-Rich Protein Splicing Factor 34a	S132	AT3G49430.2;AT3G49430.3;AT3G49430.1	AT3G49430.2	132;132;132	3	___3	0.543346	0.000315634	62.162	38.926	62.162	0.61897	16396000	X;X;X;X;X;X;X;X;X;X;X;X;X;X;X;Phospho (STY);X;X;X;X;X;X;X;X;X;X;X;X;X;X;X	GLPS(0.432)S(0.543)AS(0.025)WQDLK	GLPS(-0.99)S(0.99)AS(-13)WQDLK	SRHSEFRVIVRGLPSSASWQDLKDHMRKAGD	1	12344	68119	NA	NA	NA	NA	NA	NA	NA	NA	NA	NA	NA	NA	NA	NA	NA	NA	NA	NA	NA	NA	NA	NA	NA	NA	NA	NA	NA	NA	NA	NA	NS	NS	NS	NS	NS	UP
AT3G49430	SR34a	Serine/Arginine-Rich Protein Splicing Factor 34a	S134	AT3G49430.2;AT3G49430.3;AT3G49430.1	AT3G49430.2	134;134;134	2	___1	0.999984	1.82e-64	172.09	140.42	172.09	-0.45085	783400000	X;X;X;X;X;X;X;X;X;X;X;X;X;X;X;Phospho (STY);X;X;X;X;X;X;X;X;X;X;X;X;X;X;X	GLPSSAS(1)WQDLK	GLPS(-65)S(-48)AS(48)WQDLK	HSEFRVIVRGLPSSASWQDLKDHMRKAGDVC	1	12345	12346	0.195993	0.607834	0.259159	0.130401	0.380301	-0.303417	0.415998	0.662417	0.163006	NA	NA	NA	5092.31	5381.94	5425.34	6537.15	5248.92	7242.4	4233.72	3544.42	5114.28	5644.04	4870.13	7218.67	NA	NA	NA	NA	NA	NA	NS	NS	NS	NS	NS	UP
AT3G49430	SR34a	Serine/Arginine-Rich Protein Splicing Factor 34a	S134	AT3G49430.2;AT3G49430.3;AT3G49430.1	AT3G49430.2	134;134;134	2	___2	0.999984	1.82e-64	172.09	140.42	172.09	-0.45085	783400000	X;X;X;X;X;X;X;X;X;X;X;X;X;X;X;Phospho (STY);X;X;X;X;X;X;X;X;X;X;X;X;X;X;X	GLPSSAS(1)WQDLK	GLPS(-65)S(-48)AS(48)WQDLK	HSEFRVIVRGLPSSASWQDLKDHMRKAGDVC	1	12345	40233	NA	NA	NA	NA	NA	NA	NA	NA	NA	NA	NA	NA	NA	NA	NA	NA	NA	NA	NA	NA	NA	NA	NA	NA	NA	NA	NA	NA	NA	NA	NS	NS	NS	NS	NS	UP
AT3G49430	SR34a	Serine/Arginine-Rich Protein Splicing Factor 34a	S134	AT3G49430.2;AT3G49430.3;AT3G49430.1	AT3G49430.2	134;134;134	2	___3	0.999984	1.82e-64	172.09	140.42	172.09	-0.45085	783400000	X;X;X;X;X;X;X;X;X;X;X;X;X;X;X;Phospho (STY);X;X;X;X;X;X;X;X;X;X;X;X;X;X;X	GLPSSAS(1)WQDLK	GLPS(-65)S(-48)AS(48)WQDLK	HSEFRVIVRGLPSSASWQDLKDHMRKAGDVC	1	12345	68120	NA	NA	NA	NA	NA	NA	NA	NA	NA	NA	NA	NA	NA	NA	NA	NA	NA	NA	NA	NA	NA	NA	NA	NA	NA	NA	NA	NA	NA	NA	NS	NS	NS	NS	NS	UP
AT3G49430	SR34a	Serine/Arginine-Rich Protein Splicing Factor 34a	S245	AT3G49430.2;AT3G49430.3;AT3G49430.1	AT3G49430.2	245;245;245	3	___2	1	0.0132967	54.982	30.952	46.462	0.27024	337790000	X;X;X;X;X;X;X;X;X;X;X;X;X;X;X;Phospho (STY);X;Phospho (STY);X;X;X;X;X;X;X;X;X;X;X;X;X	DLS(1)KS(1)PR	DLS(46)KS(46)PR	RSRSLSRSKSPRKDLSKSPRRSLSRSISKSR	2	12340	40228	0.0593369	0.559784	-0.320259	0.146823	0.583631	-0.246304	0.684881	0.911567	0.0688791	NA	NA	NA	8461.27	7875.19	NA	6608.28	6610.86	NA	7087.01	6701.24	NA	9469.79	7849.88	NA	NA	NA	NA	NA	NA	NA	NS	NS	NS	NS	NS	UP
AT3G49430	SR34a	Serine/Arginine-Rich Protein Splicing Factor 34a	S245	AT3G49430.2;AT3G49430.3;AT3G49430.1	AT3G49430.2	245;245;245	3	___1	1	0.0132967	54.982	30.952	46.462	0.27024	337790000	X;X;X;X;X;X;X;X;X;X;X;X;X;X;X;Phospho (STY);X;Phospho (STY);X;X;X;X;X;X;X;X;X;X;X;X;X	DLS(1)KS(1)PR	DLS(46)KS(46)PR	RSRSLSRSKSPRKDLSKSPRRSLSRSISKSR	2	12340	12341	NA	NA	NA	NA	NA	NA	NA	NA	NA	NA	NA	NA	NA	NA	NA	NA	NA	NA	NA	NA	NA	NA	NA	NA	NA	NA	NA	NA	NA	NA	NS	NS	NS	NS	NS	UP
AT3G49430	SR34a	Serine/Arginine-Rich Protein Splicing Factor 34a	S245	AT3G49430.2;AT3G49430.3;AT3G49430.1	AT3G49430.2	245;245;245	3	___3	1	0.0132967	54.982	30.952	46.462	0.27024	337790000	X;X;X;X;X;X;X;X;X;X;X;X;X;X;X;Phospho (STY);X;Phospho (STY);X;X;X;X;X;X;X;X;X;X;X;X;X	DLS(1)KS(1)PR	DLS(46)KS(46)PR	RSRSLSRSKSPRKDLSKSPRRSLSRSISKSR	2	12340	68115	NA	NA	NA	NA	NA	NA	NA	NA	NA	NA	NA	NA	NA	NA	NA	NA	NA	NA	NA	NA	NA	NA	NA	NA	NA	NA	NA	NA	NA	NA	NS	NS	NS	NS	NS	UP
AT3G49430	SR34a	Serine/Arginine-Rich Protein Splicing Factor 34a	S247	AT3G49430.2;AT3G49430.3;AT3G49430.1	AT3G49430.2	247;247;247	3	___2	1	0.0132967	54.982	30.952	46.462	0.27024	337790000	X;X;X;X;X;X;X;X;X;X;X;X;X;Phospho (STY);X;Phospho (STY);X;X;X;X;X;X;X;X;X;X;X;X;X;X;X	DLS(1)KS(1)PR	DLS(46)KS(46)PR	RSLSRSKSPRKDLSKSPRRSLSRSISKSRSP	2	12341	40229	0.0593369	0.559784	-0.320259	0.146823	0.583631	-0.246304	0.684881	0.911567	0.0688791	NA	NA	NA	8461.27	7875.19	NA	6608.28	6610.86	NA	7087.01	6701.24	NA	9469.79	7849.88	NA	NA	NA	NA	NA	NA	NA	NS	NS	NS	NS	NS	UP
AT3G49430	SR34a	Serine/Arginine-Rich Protein Splicing Factor 34a	S247	AT3G49430.2;AT3G49430.3;AT3G49430.1	AT3G49430.2	247;247;247	3	___1	1	0.0132967	54.982	30.952	46.462	0.27024	337790000	X;X;X;X;X;X;X;X;X;X;X;X;X;Phospho (STY);X;Phospho (STY);X;X;X;X;X;X;X;X;X;X;X;X;X;X;X	DLS(1)KS(1)PR	DLS(46)KS(46)PR	RSLSRSKSPRKDLSKSPRRSLSRSISKSRSP	2	12341	12342	NA	NA	NA	NA	NA	NA	NA	NA	NA	NA	NA	NA	NA	NA	NA	NA	NA	NA	NA	NA	NA	NA	NA	NA	NA	NA	NA	NA	NA	NA	NS	NS	NS	NS	NS	UP
AT3G49430	SR34a	Serine/Arginine-Rich Protein Splicing Factor 34a	S247	AT3G49430.2;AT3G49430.3;AT3G49430.1	AT3G49430.2	247;247;247	3	___3	1	0.0132967	54.982	30.952	46.462	0.27024	337790000	X;X;X;X;X;X;X;X;X;X;X;X;X;Phospho (STY);X;Phospho (STY);X;X;X;X;X;X;X;X;X;X;X;X;X;X;X	DLS(1)KS(1)PR	DLS(46)KS(46)PR	RSLSRSKSPRKDLSKSPRRSLSRSISKSRSP	2	12341	68116	NA	NA	NA	NA	NA	NA	NA	NA	NA	NA	NA	NA	NA	NA	NA	NA	NA	NA	NA	NA	NA	NA	NA	NA	NA	NA	NA	NA	NA	NA	NS	NS	NS	NS	NS	UP
AT3G49430	SR34a	Serine/Arginine-Rich Protein Splicing Factor 34a	Y102	AT3G49430.2;AT3G49430.3;AT3G49430.1	AT3G49430.2	102;102;102	3	___1	0.964523	5.18e-13	85.937	74.416	85.937	-0.39086	19973000	X;X;X;X;X;X;X;X;X;X;X;X;X;X;X;Phospho (STY);X;X;X;X;X;X;X;X;X;X;X;X;X;X;X	GGYGGGGS(0.035)GY(0.965)GGGGGGGGSAR	GGY(-55)GGGGS(-14)GY(14)GGGGGGGGS(-54)AR	SSSDRRGGYGGGGSGYGGGGGGGGSARFGVS	1	27999	27692	NA	NA	NA	NA	NA	NA	NA	NA	NA	NA	NA	NA	NA	NA	NA	NA	NA	NA	NA	NA	NA	NA	NA	NA	NA	NA	NA	NA	NA	NA	NS	NS	NS	NS	NS	UP
AT3G49430	SR34a	Serine/Arginine-Rich Protein Splicing Factor 34a	Y102	AT3G49430.2;AT3G49430.3;AT3G49430.1	AT3G49430.2	102;102;102	3	___2	0.964523	5.18e-13	85.937	74.416	85.937	-0.39086	19973000	X;X;X;X;X;X;X;X;X;X;X;X;X;X;X;Phospho (STY);X;X;X;X;X;X;X;X;X;X;X;X;X;X;X	GGYGGGGS(0.035)GY(0.965)GGGGGGGGSAR	GGY(-55)GGGGS(-14)GY(14)GGGGGGGGS(-54)AR	SSSDRRGGYGGGGSGYGGGGGGGGSARFGVS	1	27999	55579	NA	NA	NA	NA	NA	NA	NA	NA	NA	NA	NA	NA	NA	NA	NA	NA	NA	NA	NA	NA	NA	NA	NA	NA	NA	NA	NA	NA	NA	NA	NS	NS	NS	NS	NS	UP
AT3G49430	SR34a	Serine/Arginine-Rich Protein Splicing Factor 34a	Y102	AT3G49430.2;AT3G49430.3;AT3G49430.1	AT3G49430.2	102;102;102	3	___3	0.964523	5.18e-13	85.937	74.416	85.937	-0.39086	19973000	X;X;X;X;X;X;X;X;X;X;X;X;X;X;X;Phospho (STY);X;X;X;X;X;X;X;X;X;X;X;X;X;X;X	GGYGGGGS(0.035)GY(0.965)GGGGGGGGSAR	GGY(-55)GGGGS(-14)GY(14)GGGGGGGGS(-54)AR	SSSDRRGGYGGGGSGYGGGGGGGGSARFGVS	1	27999	83466	NA	NA	NA	NA	NA	NA	NA	NA	NA	NA	NA	NA	NA	NA	NA	NA	NA	NA	NA	NA	NA	NA	NA	NA	NA	NA	NA	NA	NA	NA	NS	NS	NS	NS	NS	UP
AT3G49470	NACA2	nascent polypeptide-associated complex subunit alpha-like protein 2	S152	AT3G49470.1	AT3G49470.1	152	2	___1	0.887631	0.00949078	47.556	26.092	47.556	-3.5397	114300000	X;X;X;X;X;X;X;X;X;X;X;X;X;X;X;Phospho (STY);X;X;X;X;X;X;X;X;X;X;X;X;X;X;X	MPEIGAT(0.112)S(0.888)QR	MPEIGAT(-9)S(9)QR	TQAAQQFRMPEIGATSQRAEASTATVEAQVE	1	12346	12347	NA	NA	NA	NA	NA	NA	NA	NA	NA	NA	NA	NA	NA	NA	NA	NA	NA	NA	NA	NA	NA	NA	NA	NA	NA	NA	NA	NA	NA	NA	NS	NS	NS	NS	DOWN	UP
AT3G49470	NACA2	nascent polypeptide-associated complex subunit alpha-like protein 2	S152	AT3G49470.1	AT3G49470.1	152	2	___2	0.887631	0.00949078	47.556	26.092	47.556	-3.5397	114300000	X;X;X;X;X;X;X;X;X;X;X;X;X;X;X;Phospho (STY);X;X;X;X;X;X;X;X;X;X;X;X;X;X;X	MPEIGAT(0.112)S(0.888)QR	MPEIGAT(-9)S(9)QR	TQAAQQFRMPEIGATSQRAEASTATVEAQVE	1	12346	40234	NA	NA	NA	NA	NA	NA	NA	NA	NA	NA	NA	NA	NA	NA	NA	NA	NA	NA	NA	NA	NA	NA	NA	NA	NA	NA	NA	NA	NA	NA	NS	NS	NS	NS	DOWN	UP
AT3G49470	NACA2	nascent polypeptide-associated complex subunit alpha-like protein 2	S152	AT3G49470.1	AT3G49470.1	152	2	___3	0.887631	0.00949078	47.556	26.092	47.556	-3.5397	114300000	X;X;X;X;X;X;X;X;X;X;X;X;X;X;X;Phospho (STY);X;X;X;X;X;X;X;X;X;X;X;X;X;X;X	MPEIGAT(0.112)S(0.888)QR	MPEIGAT(-9)S(9)QR	TQAAQQFRMPEIGATSQRAEASTATVEAQVE	1	12346	68121	NA	NA	NA	NA	NA	NA	NA	NA	NA	NA	NA	NA	NA	NA	NA	NA	NA	NA	NA	NA	NA	NA	NA	NA	NA	NA	NA	NA	NA	NA	NS	NS	NS	NS	DOWN	UP
AT3G49480	AT3G49480	Putative F-box/FBD/LRR-repeat protein At3g49480 [Source:UniProtKB/Swiss-Prot;Acc:Q9CA04]	S83	AT3G49480.1	AT3G49480.1	83	3	___1	1	0.0204766	43.512	18.126	43.512	0.017083	11006000	X;X;X;X;X;X;X;X;X;X;X;X;X;X;X;Phospho (STY);X;X;X;X;X;X;X;X;X;X;X;X;X;X;X	VEVPS(1)LLR	VEVPS(44)LLR	RRVEDNVRTFRVEVPSLLRLDYKAGMMFRED	1	12347	12348	NA	NA	NA	NA	NA	NA	NA	NA	NA	NA	NA	NA	NA	NA	NA	NA	NA	NA	NA	NA	NA	NA	NA	NA	NA	NA	NA	NA	NA	NA	NQ	NQ	NQ	NQ	NQ	NQ
AT3G49480	AT3G49480	Putative F-box/FBD/LRR-repeat protein At3g49480 [Source:UniProtKB/Swiss-Prot;Acc:Q9CA04]	S83	AT3G49480.1	AT3G49480.1	83	3	___2	1	0.0204766	43.512	18.126	43.512	0.017083	11006000	X;X;X;X;X;X;X;X;X;X;X;X;X;X;X;Phospho (STY);X;X;X;X;X;X;X;X;X;X;X;X;X;X;X	VEVPS(1)LLR	VEVPS(44)LLR	RRVEDNVRTFRVEVPSLLRLDYKAGMMFRED	1	12347	40235	NA	NA	NA	NA	NA	NA	NA	NA	NA	NA	NA	NA	NA	NA	NA	NA	NA	NA	NA	NA	NA	NA	NA	NA	NA	NA	NA	NA	NA	NA	NQ	NQ	NQ	NQ	NQ	NQ
AT3G49480	AT3G49480	Putative F-box/FBD/LRR-repeat protein At3g49480 [Source:UniProtKB/Swiss-Prot;Acc:Q9CA04]	S83	AT3G49480.1	AT3G49480.1	83	3	___3	1	0.0204766	43.512	18.126	43.512	0.017083	11006000	X;X;X;X;X;X;X;X;X;X;X;X;X;X;X;Phospho (STY);X;X;X;X;X;X;X;X;X;X;X;X;X;X;X	VEVPS(1)LLR	VEVPS(44)LLR	RRVEDNVRTFRVEVPSLLRLDYKAGMMFRED	1	12347	68122	NA	NA	NA	NA	NA	NA	NA	NA	NA	NA	NA	NA	NA	NA	NA	NA	NA	NA	NA	NA	NA	NA	NA	NA	NA	NA	NA	NA	NA	NA	NQ	NQ	NQ	NQ	NQ	NQ
AT3G49490	AT3G49490	Uncharacterized protein T9C5.90 [Source:UniProtKB/TrEMBL;Acc:Q9SCK9]	S477	AT3G49490.1	AT3G49490.1	477	2	___3	0.999949	8.14e-07	83.891	62.989	83.891	-0.72366	382240000	X;X;X;X;X;Phospho (STY);X;X;X;X;X;X;X;X;X;Phospho (STY);X;X;X;X;X;Phospho (STY);Phospho (STY);X;X;Phospho (STY);X;X;X;X;X	S(1)NADDVS(0.66)T(0.652)GRS(0.689)PER	S(38)NADDVS(0.099)T(-0.099)GRS(0.49)PER	KIRSLTDVGLDLSSRSNADDVSTGRSPERHF	3	12355	68130	0.422225	0.939702	-0.24694	0.58964	0.906028	-0.165945	0.181947	0.583073	0.41075	NA	NA	NA	4921.88	NA	3912.18	3623.23	NA	3895.31	4565.92	NA	3312.74	7030.6	NA	4838.45	NA	NA	NA	NA	NA	NA	NS	NS	NS	NQ	NQ	NQ
AT3G49490	AT3G49490	Uncharacterized protein T9C5.90 [Source:UniProtKB/TrEMBL;Acc:Q9SCK9]	S477	AT3G49490.1	AT3G49490.1	477	2	___1	0.999949	8.14e-07	83.891	62.989	83.891	-0.72366	382240000	X;X;X;X;X;Phospho (STY);X;X;X;X;X;X;X;X;X;Phospho (STY);X;X;X;X;X;Phospho (STY);Phospho (STY);X;X;Phospho (STY);X;X;X;X;X	S(1)NADDVS(0.66)T(0.652)GRS(0.689)PER	S(38)NADDVS(0.099)T(-0.099)GRS(0.49)PER	KIRSLTDVGLDLSSRSNADDVSTGRSPERHF	3	12355	12356	NA	NA	NA	NA	NA	NA	NA	NA	NA	NA	NA	NA	NA	NA	NA	NA	NA	NA	NA	NA	NA	NA	NA	NA	NA	NA	NA	NA	NA	NA	NS	NS	NS	NQ	NQ	NQ
AT3G49490	AT3G49490	Uncharacterized protein T9C5.90 [Source:UniProtKB/TrEMBL;Acc:Q9SCK9]	S477	AT3G49490.1	AT3G49490.1	477	2	___2	0.999949	8.14e-07	83.891	62.989	83.891	-0.72366	382240000	X;X;X;X;X;Phospho (STY);X;X;X;X;X;X;X;X;X;Phospho (STY);X;X;X;X;X;Phospho (STY);Phospho (STY);X;X;Phospho (STY);X;X;X;X;X	S(1)NADDVS(0.66)T(0.652)GRS(0.689)PER	S(38)NADDVS(0.099)T(-0.099)GRS(0.49)PER	KIRSLTDVGLDLSSRSNADDVSTGRSPERHF	3	12355	40243	NA	NA	NA	NA	NA	NA	NA	NA	NA	NA	NA	NA	NA	NA	NA	NA	NA	NA	NA	NA	NA	NA	NA	NA	NA	NA	NA	NA	NA	NA	NS	NS	NS	NQ	NQ	NQ
AT3G49490	AT3G49490	Uncharacterized protein T9C5.90 [Source:UniProtKB/TrEMBL;Acc:Q9SCK9]	S483	AT3G49490.1	AT3G49490.1	483	2	___3	0.966832	8.14e-07	83.891	62.989	83.182	0.77881	416990000	X;X;X;X;X;X;X;X;X;Phospho (STY);X;X;X;X;X;Phospho (STY);Phospho (STY);X;X;Phospho (STY);X;X;X;X;X;X;X;X;X;X;X	SNADDVS(0.967)T(0.033)GR	S(-60)NADDVS(15)T(-15)GR	DVGLDLSSRSNADDVSTGRSPERHFCDQGDF	1;3	12356	68131	0.136768	0.516187	-0.325319	0.755722	0.905258	-0.0680795	0.0330466	0.134033	0.465585	NA	NA	NA	2536.94	2278.32	2016.5	1867.56	1577.38	2007.81	2353.47	2460.54	1707.52	3623.86	3289.38	2493.94	NA	NA	NA	NA	NA	NA	NS	NS	NS	NQ	NQ	NQ
AT3G49490	AT3G49490	Uncharacterized protein T9C5.90 [Source:UniProtKB/TrEMBL;Acc:Q9SCK9]	S483	AT3G49490.1	AT3G49490.1	483	2	___1	0.966832	8.14e-07	83.891	62.989	83.182	0.77881	416990000	X;X;X;X;X;X;X;X;X;Phospho (STY);X;X;X;X;X;Phospho (STY);Phospho (STY);X;X;Phospho (STY);X;X;X;X;X;X;X;X;X;X;X	SNADDVS(0.967)T(0.033)GR	S(-60)NADDVS(15)T(-15)GR	DVGLDLSSRSNADDVSTGRSPERHFCDQGDF	1;3	12356	12357	0.000193881	0.0223214	-0.917084	0.227038	0.691809	-0.294708	0.144331	0.529913	0.355156	NA	NA	NA	1396.82	1649.93	NA	789.095	842.011	NA	1035.5	1453.24	NA	2078.51	1862.52	NA	NA	NA	NA	NA	NA	NA	NS	NS	NS	NQ	NQ	NQ
AT3G49490	AT3G49490	Uncharacterized protein T9C5.90 [Source:UniProtKB/TrEMBL;Acc:Q9SCK9]	S483	AT3G49490.1	AT3G49490.1	483	2	___2	0.966832	8.14e-07	83.891	62.989	83.182	0.77881	416990000	X;X;X;X;X;X;X;X;X;Phospho (STY);X;X;X;X;X;Phospho (STY);Phospho (STY);X;X;Phospho (STY);X;X;X;X;X;X;X;X;X;X;X	SNADDVS(0.967)T(0.033)GR	S(-60)NADDVS(15)T(-15)GR	DVGLDLSSRSNADDVSTGRSPERHFCDQGDF	1;3	12356	40244	NA	NA	NA	NA	NA	NA	NA	NA	NA	NA	NA	NA	NA	NA	NA	NA	NA	NA	NA	NA	NA	NA	NA	NA	NA	NA	NA	NA	NA	NA	NS	NS	NS	NQ	NQ	NQ
AT3G49490	AT3G49490	Uncharacterized protein T9C5.90 [Source:UniProtKB/TrEMBL;Acc:Q9SCK9]	S487	AT3G49490.1	AT3G49490.1	487	2	___3	0.969587	8.14e-07	83.891	62.989	43.512	-1.0037	88167000	X;X;X;X;X;Phospho (STY);X;X;X;X;X;Phospho (STY);Phospho (STY);X;X;Phospho (STY);X;X;X;X;X;X;X;X;X;X;X;X;Phospho (STY);X;X	S(0.274)NADDVS(0.878)T(0.878)GRS(0.97)PER	S(-7.8)NADDVS(7.8)T(7.8)GRS(14)PER	DLSSRSNADDVSTGRSPERHFCDQGDFPSPT	3	12357	68132	0.283963	0.872304	-0.275504	0.863934	0.980251	-0.0444088	0.106686	0.469403	0.413808	NA	NA	NA	NA	1593	1409.93	NA	1102.9	1403.86	NA	1720.41	1193.9	NA	2299.93	1743.76	NA	NA	NA	NA	NA	NA	NS	NS	NS	NQ	NQ	NQ
AT3G49490	AT3G49490	Uncharacterized protein T9C5.90 [Source:UniProtKB/TrEMBL;Acc:Q9SCK9]	S487	AT3G49490.1	AT3G49490.1	487	2	___1	0.969587	8.14e-07	83.891	62.989	43.512	-1.0037	88167000	X;X;X;X;X;Phospho (STY);X;X;X;X;X;Phospho (STY);Phospho (STY);X;X;Phospho (STY);X;X;X;X;X;X;X;X;X;X;X;X;Phospho (STY);X;X	S(0.274)NADDVS(0.878)T(0.878)GRS(0.97)PER	S(-7.8)NADDVS(7.8)T(7.8)GRS(14)PER	DLSSRSNADDVSTGRSPERHFCDQGDFPSPT	3	12357	12358	NA	NA	NA	NA	NA	NA	NA	NA	NA	NA	NA	NA	NA	NA	NA	NA	NA	NA	NA	NA	NA	NA	NA	NA	NA	NA	NA	NA	NA	NA	NS	NS	NS	NQ	NQ	NQ
AT3G49490	AT3G49490	Uncharacterized protein T9C5.90 [Source:UniProtKB/TrEMBL;Acc:Q9SCK9]	S487	AT3G49490.1	AT3G49490.1	487	2	___2	0.969587	8.14e-07	83.891	62.989	43.512	-1.0037	88167000	X;X;X;X;X;Phospho (STY);X;X;X;X;X;Phospho (STY);Phospho (STY);X;X;Phospho (STY);X;X;X;X;X;X;X;X;X;X;X;X;Phospho (STY);X;X	S(0.274)NADDVS(0.878)T(0.878)GRS(0.97)PER	S(-7.8)NADDVS(7.8)T(7.8)GRS(14)PER	DLSSRSNADDVSTGRSPERHFCDQGDFPSPT	3	12357	40245	NA	NA	NA	NA	NA	NA	NA	NA	NA	NA	NA	NA	NA	NA	NA	NA	NA	NA	NA	NA	NA	NA	NA	NA	NA	NA	NA	NA	NA	NA	NS	NS	NS	NQ	NQ	NQ
AT3G49490	AT3G49490	Uncharacterized protein T9C5.90 [Source:UniProtKB/TrEMBL;Acc:Q9SCK9]	S500	AT3G49490.1	AT3G49490.1	500	2	___1	0.951149	2.12e-15	97.767	77.66	97.767	-1.2324	60656000	X;X;Phospho (STY);X;X;X;X;X;X;X;X;X;X;X;X;Phospho (STY);X;X;X;X;X;X;X;X;X;X;X;X;X;X;X	HFCDQGDFPS(0.951)PT(0.038)S(0.01)YPR	HFCDQGDFPS(14)PT(-14)S(-20)Y(-60)PR	GRSPERHFCDQGDFPSPTSYPRVSSVVNAMH	1	12352	12353	0.986891	0.999102	0.00197662	0.743276	0.89852	0.038192	0.593901	0.791516	-0.062156	NA	NA	NA	7323.78	7530.36	7401.54	7479.55	7943.08	6858.27	7591	8689.5	6592.08	6902.29	6416.22	7919.96	NA	NA	NA	NA	NA	NA	NS	NS	NS	NQ	NQ	NQ
AT3G49490	AT3G49490	Uncharacterized protein T9C5.90 [Source:UniProtKB/TrEMBL;Acc:Q9SCK9]	S500	AT3G49490.1	AT3G49490.1	500	2	___2	0.951149	2.12e-15	97.767	77.66	97.767	-1.2324	60656000	X;X;Phospho (STY);X;X;X;X;X;X;X;X;X;X;X;X;Phospho (STY);X;X;X;X;X;X;X;X;X;X;X;X;X;X;X	HFCDQGDFPS(0.951)PT(0.038)S(0.01)YPR	HFCDQGDFPS(14)PT(-14)S(-20)Y(-60)PR	GRSPERHFCDQGDFPSPTSYPRVSSVVNAMH	1	12352	40240	NA	NA	NA	NA	NA	NA	NA	NA	NA	NA	NA	NA	NA	NA	NA	NA	NA	NA	NA	NA	NA	NA	NA	NA	NA	NA	NA	NA	NA	NA	NS	NS	NS	NQ	NQ	NQ
AT3G49490	AT3G49490	Uncharacterized protein T9C5.90 [Source:UniProtKB/TrEMBL;Acc:Q9SCK9]	S500	AT3G49490.1	AT3G49490.1	500	2	___3	0.951149	2.12e-15	97.767	77.66	97.767	-1.2324	60656000	X;X;Phospho (STY);X;X;X;X;X;X;X;X;X;X;X;X;Phospho (STY);X;X;X;X;X;X;X;X;X;X;X;X;X;X;X	HFCDQGDFPS(0.951)PT(0.038)S(0.01)YPR	HFCDQGDFPS(14)PT(-14)S(-20)Y(-60)PR	GRSPERHFCDQGDFPSPTSYPRVSSVVNAMH	1	12352	68127	NA	NA	NA	NA	NA	NA	NA	NA	NA	NA	NA	NA	NA	NA	NA	NA	NA	NA	NA	NA	NA	NA	NA	NA	NA	NA	NA	NA	NA	NA	NS	NS	NS	NQ	NQ	NQ
AT3G49490	AT3G49490	Uncharacterized protein T9C5.90 [Source:UniProtKB/TrEMBL;Acc:Q9SCK9]	S694	AT3G49490.1	AT3G49490.1	694	3	___1	1	2.11e-82	152.95	131.58	152.95	1.0405	128030000	X;X;X;X;X;X;X;X;X;X;X;X;X;X;X;Phospho (STY);X;X;X;Oxidation (M);X;X;X;X;X;X;X;X;X;X;X	S(1)VPIMNANADKDTPESIIK	S(100)VPIMNANADKDT(-100)PES(-110)IIK	DAVSFMQEPSLNTQKSVPIMNANADKDTPES	1	12362	12363	0.0964071	0.446237	-0.196673	0.355247	0.6391	-0.109337	0.0094778	0.0562111	0.306715	NA	NA	NA	8335.58	8927.92	8147.98	7567.15	6876.79	7727.32	7542.05	7698.96	8336.14	9126.01	10640.2	11541.1	NA	NA	NA	NA	NA	NA	NS	NS	NS	NQ	NQ	NQ
AT3G49490	AT3G49490	Uncharacterized protein T9C5.90 [Source:UniProtKB/TrEMBL;Acc:Q9SCK9]	S694	AT3G49490.1	AT3G49490.1	694	3	___2	1	2.11e-82	152.95	131.58	152.95	1.0405	128030000	X;X;X;X;X;X;X;X;X;X;X;X;X;X;X;Phospho (STY);X;X;X;Oxidation (M);X;X;X;X;X;X;X;X;X;X;X	S(1)VPIMNANADKDTPESIIK	S(100)VPIMNANADKDT(-100)PES(-110)IIK	DAVSFMQEPSLNTQKSVPIMNANADKDTPES	1	12362	40250	NA	NA	NA	NA	NA	NA	NA	NA	NA	NA	NA	NA	NA	NA	NA	NA	NA	NA	NA	NA	NA	NA	NA	NA	NA	NA	NA	NA	NA	NA	NS	NS	NS	NQ	NQ	NQ
AT3G49490	AT3G49490	Uncharacterized protein T9C5.90 [Source:UniProtKB/TrEMBL;Acc:Q9SCK9]	S694	AT3G49490.1	AT3G49490.1	694	3	___3	1	2.11e-82	152.95	131.58	152.95	1.0405	128030000	X;X;X;X;X;X;X;X;X;X;X;X;X;X;X;Phospho (STY);X;X;X;Oxidation (M);X;X;X;X;X;X;X;X;X;X;X	S(1)VPIMNANADKDTPESIIK	S(100)VPIMNANADKDT(-100)PES(-110)IIK	DAVSFMQEPSLNTQKSVPIMNANADKDTPES	1	12362	68137	NA	NA	NA	NA	NA	NA	NA	NA	NA	NA	NA	NA	NA	NA	NA	NA	NA	NA	NA	NA	NA	NA	NA	NA	NA	NA	NA	NA	NA	NA	NS	NS	NS	NQ	NQ	NQ
AT3G49490	AT3G49490	Uncharacterized protein T9C5.90 [Source:UniProtKB/TrEMBL;Acc:Q9SCK9]	S82	AT3G49490.1	AT3G49490.1	82	3	___1	0.244164	0.000921551	41.136	27.544	41.136	0.46218	0	X;X;X;X;X;X;X;X;X;X;X;X;X;X;X;Phospho (STY);X;X;X;X;X;X;X;X;X;X;X;X;X;X;X	S(0.244)QT(0.205)PS(0.173)S(0.173)S(0.173)FY(0.03)ADNTQHGNSGLR	S(0.75)QT(-0.75)PS(-1.5)S(-1.5)S(-1.5)FY(-9.1)ADNT(-29)QHGNS(-36)GLR	PANWSNNPSYRENSRSQTPSSSFYADNTQHG		12358	12359	NA	NA	NA	NA	NA	NA	NA	NA	NA	NA	NA	NA	NA	NA	NA	NA	NA	NA	NA	NA	NA	NA	NA	NA	NA	NA	NA	NA	NA	NA	NS	NS	NS	NQ	NQ	NQ
AT3G49490	AT3G49490	Uncharacterized protein T9C5.90 [Source:UniProtKB/TrEMBL;Acc:Q9SCK9]	S82	AT3G49490.1	AT3G49490.1	82	3	___2	0.244164	0.000921551	41.136	27.544	41.136	0.46218	0	X;X;X;X;X;X;X;X;X;X;X;X;X;X;X;Phospho (STY);X;X;X;X;X;X;X;X;X;X;X;X;X;X;X	S(0.244)QT(0.205)PS(0.173)S(0.173)S(0.173)FY(0.03)ADNTQHGNSGLR	S(0.75)QT(-0.75)PS(-1.5)S(-1.5)S(-1.5)FY(-9.1)ADNT(-29)QHGNS(-36)GLR	PANWSNNPSYRENSRSQTPSSSFYADNTQHG		12358	40246	NA	NA	NA	NA	NA	NA	NA	NA	NA	NA	NA	NA	NA	NA	NA	NA	NA	NA	NA	NA	NA	NA	NA	NA	NA	NA	NA	NA	NA	NA	NS	NS	NS	NQ	NQ	NQ
AT3G49490	AT3G49490	Uncharacterized protein T9C5.90 [Source:UniProtKB/TrEMBL;Acc:Q9SCK9]	S82	AT3G49490.1	AT3G49490.1	82	3	___3	0.244164	0.000921551	41.136	27.544	41.136	0.46218	0	X;X;X;X;X;X;X;X;X;X;X;X;X;X;X;Phospho (STY);X;X;X;X;X;X;X;X;X;X;X;X;X;X;X	S(0.244)QT(0.205)PS(0.173)S(0.173)S(0.173)FY(0.03)ADNTQHGNSGLR	S(0.75)QT(-0.75)PS(-1.5)S(-1.5)S(-1.5)FY(-9.1)ADNT(-29)QHGNS(-36)GLR	PANWSNNPSYRENSRSQTPSSSFYADNTQHG		12358	68133	NA	NA	NA	NA	NA	NA	NA	NA	NA	NA	NA	NA	NA	NA	NA	NA	NA	NA	NA	NA	NA	NA	NA	NA	NA	NA	NA	NA	NA	NA	NS	NS	NS	NQ	NQ	NQ
AT3G49490	AT3G49490	Uncharacterized protein T9C5.90 [Source:UniProtKB/TrEMBL;Acc:Q9SCK9]	S86	AT3G49490.1	AT3G49490.1	86	3	___1	0.231981	2.47e-05	61.109	49.635	61.109	2.0075	0	X;X;X;X;X;X;X;X;X;X;X;X;X;X;X;X;X;X;X;X;X;X;X;X;X;X;X;X;X;X;X	S(0.065)QT(0.232)PS(0.232)S(0.232)S(0.232)FY(0.007)ADNTQHGNSGLR	S(-5.5)QT(0)PS(0)S(0)S(0)FY(-15)ADNT(-37)QHGNS(-54)GLR	SNNPSYRENSRSQTPSSSFYADNTQHGNSGL		12359	12360	NA	NA	NA	NA	NA	NA	NA	NA	NA	NA	NA	NA	NA	NA	NA	NA	NA	NA	NA	NA	NA	NA	NA	NA	NA	NA	NA	NA	NA	NA	NS	NS	NS	NQ	NQ	NQ
AT3G49490	AT3G49490	Uncharacterized protein T9C5.90 [Source:UniProtKB/TrEMBL;Acc:Q9SCK9]	S86	AT3G49490.1	AT3G49490.1	86	3	___2	0.231981	2.47e-05	61.109	49.635	61.109	2.0075	0	X;X;X;X;X;X;X;X;X;X;X;X;X;X;X;X;X;X;X;X;X;X;X;X;X;X;X;X;X;X;X	S(0.065)QT(0.232)PS(0.232)S(0.232)S(0.232)FY(0.007)ADNTQHGNSGLR	S(-5.5)QT(0)PS(0)S(0)S(0)FY(-15)ADNT(-37)QHGNS(-54)GLR	SNNPSYRENSRSQTPSSSFYADNTQHGNSGL		12359	40247	NA	NA	NA	NA	NA	NA	NA	NA	NA	NA	NA	NA	NA	NA	NA	NA	NA	NA	NA	NA	NA	NA	NA	NA	NA	NA	NA	NA	NA	NA	NS	NS	NS	NQ	NQ	NQ
AT3G49490	AT3G49490	Uncharacterized protein T9C5.90 [Source:UniProtKB/TrEMBL;Acc:Q9SCK9]	S86	AT3G49490.1	AT3G49490.1	86	3	___3	0.231981	2.47e-05	61.109	49.635	61.109	2.0075	0	X;X;X;X;X;X;X;X;X;X;X;X;X;X;X;X;X;X;X;X;X;X;X;X;X;X;X;X;X;X;X	S(0.065)QT(0.232)PS(0.232)S(0.232)S(0.232)FY(0.007)ADNTQHGNSGLR	S(-5.5)QT(0)PS(0)S(0)S(0)FY(-15)ADNT(-37)QHGNS(-54)GLR	SNNPSYRENSRSQTPSSSFYADNTQHGNSGL		12359	68134	NA	NA	NA	NA	NA	NA	NA	NA	NA	NA	NA	NA	NA	NA	NA	NA	NA	NA	NA	NA	NA	NA	NA	NA	NA	NA	NA	NA	NA	NA	NS	NS	NS	NQ	NQ	NQ
AT3G49490	AT3G49490	Uncharacterized protein T9C5.90 [Source:UniProtKB/TrEMBL;Acc:Q9SCK9]	S87	AT3G49490.1	AT3G49490.1	87	3	___1	0.231981	2.47e-05	61.109	49.635	61.109	2.0075	0	X;X;X;X;X;X;X;X;X;X;X;X;X;X;X;X;X;X;X;X;X;X;X;X;X;X;X;X;X;X;X	S(0.065)QT(0.232)PS(0.232)S(0.232)S(0.232)FY(0.007)ADNTQHGNSGLR	S(-5.5)QT(0)PS(0)S(0)S(0)FY(-15)ADNT(-37)QHGNS(-54)GLR	NNPSYRENSRSQTPSSSFYADNTQHGNSGLR		12360	12361	NA	NA	NA	NA	NA	NA	NA	NA	NA	NA	NA	NA	NA	NA	NA	NA	NA	NA	NA	NA	NA	NA	NA	NA	NA	NA	NA	NA	NA	NA	NS	NS	NS	NQ	NQ	NQ
AT3G49490	AT3G49490	Uncharacterized protein T9C5.90 [Source:UniProtKB/TrEMBL;Acc:Q9SCK9]	S87	AT3G49490.1	AT3G49490.1	87	3	___2	0.231981	2.47e-05	61.109	49.635	61.109	2.0075	0	X;X;X;X;X;X;X;X;X;X;X;X;X;X;X;X;X;X;X;X;X;X;X;X;X;X;X;X;X;X;X	S(0.065)QT(0.232)PS(0.232)S(0.232)S(0.232)FY(0.007)ADNTQHGNSGLR	S(-5.5)QT(0)PS(0)S(0)S(0)FY(-15)ADNT(-37)QHGNS(-54)GLR	NNPSYRENSRSQTPSSSFYADNTQHGNSGLR		12360	40248	NA	NA	NA	NA	NA	NA	NA	NA	NA	NA	NA	NA	NA	NA	NA	NA	NA	NA	NA	NA	NA	NA	NA	NA	NA	NA	NA	NA	NA	NA	NS	NS	NS	NQ	NQ	NQ
AT3G49490	AT3G49490	Uncharacterized protein T9C5.90 [Source:UniProtKB/TrEMBL;Acc:Q9SCK9]	S87	AT3G49490.1	AT3G49490.1	87	3	___3	0.231981	2.47e-05	61.109	49.635	61.109	2.0075	0	X;X;X;X;X;X;X;X;X;X;X;X;X;X;X;X;X;X;X;X;X;X;X;X;X;X;X;X;X;X;X	S(0.065)QT(0.232)PS(0.232)S(0.232)S(0.232)FY(0.007)ADNTQHGNSGLR	S(-5.5)QT(0)PS(0)S(0)S(0)FY(-15)ADNT(-37)QHGNS(-54)GLR	NNPSYRENSRSQTPSSSFYADNTQHGNSGLR		12360	68135	NA	NA	NA	NA	NA	NA	NA	NA	NA	NA	NA	NA	NA	NA	NA	NA	NA	NA	NA	NA	NA	NA	NA	NA	NA	NA	NA	NA	NA	NA	NS	NS	NS	NQ	NQ	NQ
AT3G49490	AT3G49490	Uncharacterized protein T9C5.90 [Source:UniProtKB/TrEMBL;Acc:Q9SCK9]	S88	AT3G49490.1	AT3G49490.1	88	3	___1	0.231981	2.47e-05	61.109	49.635	61.109	2.0075	0	X;X;X;X;X;X;X;X;X;X;X;X;X;X;X;X;X;X;X;X;X;X;X;X;X;X;X;X;X;X;X	S(0.065)QT(0.232)PS(0.232)S(0.232)S(0.232)FY(0.007)ADNTQHGNSGLR	S(-5.5)QT(0)PS(0)S(0)S(0)FY(-15)ADNT(-37)QHGNS(-54)GLR	NPSYRENSRSQTPSSSFYADNTQHGNSGLRG		12361	12362	NA	NA	NA	NA	NA	NA	NA	NA	NA	NA	NA	NA	NA	NA	NA	NA	NA	NA	NA	NA	NA	NA	NA	NA	NA	NA	NA	NA	NA	NA	NS	NS	NS	NQ	NQ	NQ
AT3G49490	AT3G49490	Uncharacterized protein T9C5.90 [Source:UniProtKB/TrEMBL;Acc:Q9SCK9]	S88	AT3G49490.1	AT3G49490.1	88	3	___2	0.231981	2.47e-05	61.109	49.635	61.109	2.0075	0	X;X;X;X;X;X;X;X;X;X;X;X;X;X;X;X;X;X;X;X;X;X;X;X;X;X;X;X;X;X;X	S(0.065)QT(0.232)PS(0.232)S(0.232)S(0.232)FY(0.007)ADNTQHGNSGLR	S(-5.5)QT(0)PS(0)S(0)S(0)FY(-15)ADNT(-37)QHGNS(-54)GLR	NPSYRENSRSQTPSSSFYADNTQHGNSGLRG		12361	40249	NA	NA	NA	NA	NA	NA	NA	NA	NA	NA	NA	NA	NA	NA	NA	NA	NA	NA	NA	NA	NA	NA	NA	NA	NA	NA	NA	NA	NA	NA	NS	NS	NS	NQ	NQ	NQ
AT3G49490	AT3G49490	Uncharacterized protein T9C5.90 [Source:UniProtKB/TrEMBL;Acc:Q9SCK9]	S88	AT3G49490.1	AT3G49490.1	88	3	___3	0.231981	2.47e-05	61.109	49.635	61.109	2.0075	0	X;X;X;X;X;X;X;X;X;X;X;X;X;X;X;X;X;X;X;X;X;X;X;X;X;X;X;X;X;X;X	S(0.065)QT(0.232)PS(0.232)S(0.232)S(0.232)FY(0.007)ADNTQHGNSGLR	S(-5.5)QT(0)PS(0)S(0)S(0)FY(-15)ADNT(-37)QHGNS(-54)GLR	NPSYRENSRSQTPSSSFYADNTQHGNSGLRG		12361	68136	NA	NA	NA	NA	NA	NA	NA	NA	NA	NA	NA	NA	NA	NA	NA	NA	NA	NA	NA	NA	NA	NA	NA	NA	NA	NA	NA	NA	NA	NA	NS	NS	NS	NQ	NQ	NQ
AT3G49490	AT3G49490	Uncharacterized protein T9C5.90 [Source:UniProtKB/TrEMBL;Acc:Q9SCK9]	S896	AT3G49490.1	AT3G49490.1	896	3	___1	0.999936	9.05e-67	142.99	126.87	93.572	-0.64132	1015800000	X;X;X;X;X;X;X;X;X;X;X;Oxidation (M);X;X;X;Phospho (STY);X;Phospho (STY);X;X;X;X;X;X;X;X;X;X;X;X;X	SLNS(0.001)MDVDS(1)DS(0.999)ENDQPQKR	S(-53)LNS(-29)MDVDS(42)DS(29)ENDQPQKR	EAEQVKKSLNSMDVDSDSENDQPQKRDHLWS	1;2	12353	12354	0.593064	0.878414	-0.0607723	0.395256	0.672205	-0.0966602	2.42104e-06	7.48774e-05	0.536619	0.577468	0.83629	-0.0508234	10337.5	8077.27	9529.8	9102.33	8635.46	9050.67	9351.85	8492.94	8303.76	14769.4	12145.7	13488.9	9416.88	10207.6	9835.97	9080.41	10383.7	8974.72	NS	NS	NS	NQ	NQ	NQ
AT3G49490	AT3G49490	Uncharacterized protein T9C5.90 [Source:UniProtKB/TrEMBL;Acc:Q9SCK9]	S896	AT3G49490.1	AT3G49490.1	896	3	___2	0.999936	9.05e-67	142.99	126.87	93.572	-0.64132	1015800000	X;X;X;X;X;X;X;X;X;X;X;Oxidation (M);X;X;X;Phospho (STY);X;Phospho (STY);X;X;X;X;X;X;X;X;X;X;X;X;X	SLNS(0.001)MDVDS(1)DS(0.999)ENDQPQKR	S(-53)LNS(-29)MDVDS(42)DS(29)ENDQPQKR	EAEQVKKSLNSMDVDSDSENDQPQKRDHLWS	1;2	12353	40241	0.267529	0.864465	-0.173479	0.904936	0.986773	-0.0188029	0.00231586	0.0521655	0.47635	0.826596	0.946089	-0.0217087	4775.89	NA	4952.28	4537.72	NA	4178.84	4756.6	NA	4859.74	7328.16	NA	6354.3	5927.13	5322.09	5724.02	5149.56	5864.57	5704.51	NS	NS	NS	NQ	NQ	NQ
AT3G49490	AT3G49490	Uncharacterized protein T9C5.90 [Source:UniProtKB/TrEMBL;Acc:Q9SCK9]	S896	AT3G49490.1	AT3G49490.1	896	3	___3	0.999936	9.05e-67	142.99	126.87	93.572	-0.64132	1015800000	X;X;X;X;X;X;X;X;X;X;X;Oxidation (M);X;X;X;Phospho (STY);X;Phospho (STY);X;X;X;X;X;X;X;X;X;X;X;X;X	SLNS(0.001)MDVDS(1)DS(0.999)ENDQPQKR	S(-53)LNS(-29)MDVDS(42)DS(29)ENDQPQKR	EAEQVKKSLNSMDVDSDSENDQPQKRDHLWS	1;2	12353	68128	NA	NA	NA	NA	NA	NA	NA	NA	NA	NA	NA	NA	NA	NA	NA	NA	NA	NA	NA	NA	NA	NA	NA	NA	NA	NA	NA	NA	NA	NA	NS	NS	NS	NQ	NQ	NQ
AT3G49490	AT3G49490	Uncharacterized protein T9C5.90 [Source:UniProtKB/TrEMBL;Acc:Q9SCK9]	S898	AT3G49490.1	AT3G49490.1	898	3	___2	0.999994	1.14e-38	111.11	102.72	111.11	0.074322	254070000	X;X;X;X;X;X;X;X;X;Oxidation (M);X;X;X;Phospho (STY);X;Phospho (STY);X;X;X;X;X;X;X;X;X;X;X;X;X;X;X	SLNS(0.001)MDVDS(0.999)DS(1)ENDQPQKR	S(-52)LNS(-30)MDVDS(30)DS(52)ENDQPQKR	EQVKKSLNSMDVDSDSENDQPQKRDHLWSDS	2	12354	40242	0.267529	0.864465	-0.173479	0.904936	0.986773	-0.0188029	0.00231586	0.0521655	0.47635	0.826596	0.946089	-0.0217087	4775.89	NA	4952.28	4537.72	NA	4178.84	4756.6	NA	4859.74	7328.16	NA	6354.3	5927.13	5322.09	5724.02	5149.56	5864.57	5704.51	NS	NS	NS	NQ	NQ	NQ
AT3G49490	AT3G49490	Uncharacterized protein T9C5.90 [Source:UniProtKB/TrEMBL;Acc:Q9SCK9]	S898	AT3G49490.1	AT3G49490.1	898	3	___1	0.999994	1.14e-38	111.11	102.72	111.11	0.074322	254070000	X;X;X;X;X;X;X;X;X;Oxidation (M);X;X;X;Phospho (STY);X;Phospho (STY);X;X;X;X;X;X;X;X;X;X;X;X;X;X;X	SLNS(0.001)MDVDS(0.999)DS(1)ENDQPQKR	S(-52)LNS(-30)MDVDS(30)DS(52)ENDQPQKR	EQVKKSLNSMDVDSDSENDQPQKRDHLWSDS	2	12354	12355	NA	NA	NA	NA	NA	NA	NA	NA	NA	NA	NA	NA	NA	NA	NA	NA	NA	NA	NA	NA	NA	NA	NA	NA	NA	NA	NA	NA	NA	NA	NS	NS	NS	NQ	NQ	NQ
AT3G49490	AT3G49490	Uncharacterized protein T9C5.90 [Source:UniProtKB/TrEMBL;Acc:Q9SCK9]	S898	AT3G49490.1	AT3G49490.1	898	3	___3	0.999994	1.14e-38	111.11	102.72	111.11	0.074322	254070000	X;X;X;X;X;X;X;X;X;Oxidation (M);X;X;X;Phospho (STY);X;Phospho (STY);X;X;X;X;X;X;X;X;X;X;X;X;X;X;X	SLNS(0.001)MDVDS(0.999)DS(1)ENDQPQKR	S(-52)LNS(-30)MDVDS(30)DS(52)ENDQPQKR	EQVKKSLNSMDVDSDSENDQPQKRDHLWSDS	2	12354	68129	NA	NA	NA	NA	NA	NA	NA	NA	NA	NA	NA	NA	NA	NA	NA	NA	NA	NA	NA	NA	NA	NA	NA	NA	NA	NA	NA	NA	NA	NA	NS	NS	NS	NQ	NQ	NQ
AT3G49490	AT3G49490	Uncharacterized protein T9C5.90 [Source:UniProtKB/TrEMBL;Acc:Q9SCK9]	S933	AT3G49490.1	AT3G49490.1	933	3	___1	0.586482	2.08e-11	92.977	81	92.977	-0.84117	99410000	X;X;X;X;X;X;X;X;X;X;X;X;X;X;X;Phospho (STY);X;X;X;X;X;X;X;Phospho (STY);X;Phospho (STY);Phospho (STY);X;X;X;X	ETCAADTEQS(0.586)AS(0.413)GK	ET(-67)CAADT(-34)EQS(1.5)AS(-1.5)GK	RGHSQRETCAADTEQSASGKGYESPTSDWEH	1	12348	12349	NA	NA	NA	NA	NA	NA	NA	NA	NA	NA	NA	NA	NA	NA	NA	NA	NA	NA	NA	NA	NA	NA	NA	NA	NA	NA	NA	NA	NA	NA	NS	NS	NS	NQ	NQ	NQ
AT3G49490	AT3G49490	Uncharacterized protein T9C5.90 [Source:UniProtKB/TrEMBL;Acc:Q9SCK9]	S933	AT3G49490.1	AT3G49490.1	933	3	___2	0.586482	2.08e-11	92.977	81	92.977	-0.84117	99410000	X;X;X;X;X;X;X;X;X;X;X;X;X;X;X;Phospho (STY);X;X;X;X;X;X;X;Phospho (STY);X;Phospho (STY);Phospho (STY);X;X;X;X	ETCAADTEQS(0.586)AS(0.413)GK	ET(-67)CAADT(-34)EQS(1.5)AS(-1.5)GK	RGHSQRETCAADTEQSASGKGYESPTSDWEH	1	12348	40236	NA	NA	NA	NA	NA	NA	NA	NA	NA	NA	NA	NA	NA	NA	NA	NA	NA	NA	NA	NA	NA	NA	NA	NA	NA	NA	NA	NA	NA	NA	NS	NS	NS	NQ	NQ	NQ
AT3G49490	AT3G49490	Uncharacterized protein T9C5.90 [Source:UniProtKB/TrEMBL;Acc:Q9SCK9]	S933	AT3G49490.1	AT3G49490.1	933	3	___3	0.586482	2.08e-11	92.977	81	92.977	-0.84117	99410000	X;X;X;X;X;X;X;X;X;X;X;X;X;X;X;Phospho (STY);X;X;X;X;X;X;X;Phospho (STY);X;Phospho (STY);Phospho (STY);X;X;X;X	ETCAADTEQS(0.586)AS(0.413)GK	ET(-67)CAADT(-34)EQS(1.5)AS(-1.5)GK	RGHSQRETCAADTEQSASGKGYESPTSDWEH	1	12348	68123	NA	NA	NA	NA	NA	NA	NA	NA	NA	NA	NA	NA	NA	NA	NA	NA	NA	NA	NA	NA	NA	NA	NA	NA	NA	NA	NA	NA	NA	NA	NS	NS	NS	NQ	NQ	NQ
AT3G49490	AT3G49490	Uncharacterized protein T9C5.90 [Source:UniProtKB/TrEMBL;Acc:Q9SCK9]	S935	AT3G49490.1	AT3G49490.1	935	3	___1	0.68651	1.31e-06	81.317	71.737	81.317	-0.42593	23464000	X;X;X;X;X;X;X;X;X;X;X;X;X;X;X;Phospho (STY);X;X;X;X;X;Phospho (STY);X;Phospho (STY);Phospho (STY);X;X;X;X;X;X	ETCAADTEQS(0.313)AS(0.687)GK	ET(-60)CAADT(-39)EQS(-3.4)AS(3.4)GK	HSQRETCAADTEQSASGKGYESPTSDWEHVI	1	12349	12350	NA	NA	NA	NA	NA	NA	NA	NA	NA	0.922338	0.980912	-0.0207084	NA	NA	NA	NA	NA	NA	NA	NA	NA	NA	NA	NA	616.017	593.725	512.041	654.401	543.967	498.761	NS	NS	NS	NQ	NQ	NQ
AT3G49490	AT3G49490	Uncharacterized protein T9C5.90 [Source:UniProtKB/TrEMBL;Acc:Q9SCK9]	S935	AT3G49490.1	AT3G49490.1	935	3	___2	0.68651	1.31e-06	81.317	71.737	81.317	-0.42593	23464000	X;X;X;X;X;X;X;X;X;X;X;X;X;X;X;Phospho (STY);X;X;X;X;X;Phospho (STY);X;Phospho (STY);Phospho (STY);X;X;X;X;X;X	ETCAADTEQS(0.313)AS(0.687)GK	ET(-60)CAADT(-39)EQS(-3.4)AS(3.4)GK	HSQRETCAADTEQSASGKGYESPTSDWEHVI	1	12349	40237	NA	NA	NA	NA	NA	NA	NA	NA	NA	NA	NA	NA	NA	NA	NA	NA	NA	NA	NA	NA	NA	NA	NA	NA	NA	NA	NA	NA	NA	NA	NS	NS	NS	NQ	NQ	NQ
AT3G49490	AT3G49490	Uncharacterized protein T9C5.90 [Source:UniProtKB/TrEMBL;Acc:Q9SCK9]	S935	AT3G49490.1	AT3G49490.1	935	3	___3	0.68651	1.31e-06	81.317	71.737	81.317	-0.42593	23464000	X;X;X;X;X;X;X;X;X;X;X;X;X;X;X;Phospho (STY);X;X;X;X;X;Phospho (STY);X;Phospho (STY);Phospho (STY);X;X;X;X;X;X	ETCAADTEQS(0.313)AS(0.687)GK	ET(-60)CAADT(-39)EQS(-3.4)AS(3.4)GK	HSQRETCAADTEQSASGKGYESPTSDWEHVI	1	12349	68124	NA	NA	NA	NA	NA	NA	NA	NA	NA	NA	NA	NA	NA	NA	NA	NA	NA	NA	NA	NA	NA	NA	NA	NA	NA	NA	NA	NA	NA	NA	NS	NS	NS	NQ	NQ	NQ
AT3G49490	AT3G49490	Uncharacterized protein T9C5.90 [Source:UniProtKB/TrEMBL;Acc:Q9SCK9]	S941	AT3G49490.1	AT3G49490.1	941	3	___1	0.468315	6.58e-09	73.138	59.266	70.335	0.96552	0	X;X;X;X;X;X;X;Phospho (STY);X;Phospho (STY);X;X;X;X;X;Phospho (STY);X;X;X;X;X;X;X;X;X;X;X;X;X;X;X	GYES(0.468)PT(0.468)S(0.063)DWEHVIKDD	GY(-49)ES(0)PT(0)S(-8.7)DWEHVIKDD	CAADTEQSASGKGYESPTSDWEHVIKDD___		12350	12351	NA	NA	NA	NA	NA	NA	NA	NA	NA	NA	NA	NA	NA	NA	NA	NA	NA	NA	NA	NA	NA	NA	NA	NA	NA	NA	NA	NA	NA	NA	NS	NS	NS	NQ	NQ	NQ
AT3G49490	AT3G49490	Uncharacterized protein T9C5.90 [Source:UniProtKB/TrEMBL;Acc:Q9SCK9]	S941	AT3G49490.1	AT3G49490.1	941	3	___2	0.468315	6.58e-09	73.138	59.266	70.335	0.96552	0	X;X;X;X;X;X;X;Phospho (STY);X;Phospho (STY);X;X;X;X;X;Phospho (STY);X;X;X;X;X;X;X;X;X;X;X;X;X;X;X	GYES(0.468)PT(0.468)S(0.063)DWEHVIKDD	GY(-49)ES(0)PT(0)S(-8.7)DWEHVIKDD	CAADTEQSASGKGYESPTSDWEHVIKDD___		12350	40238	NA	NA	NA	NA	NA	NA	NA	NA	NA	NA	NA	NA	NA	NA	NA	NA	NA	NA	NA	NA	NA	NA	NA	NA	NA	NA	NA	NA	NA	NA	NS	NS	NS	NQ	NQ	NQ
AT3G49490	AT3G49490	Uncharacterized protein T9C5.90 [Source:UniProtKB/TrEMBL;Acc:Q9SCK9]	S941	AT3G49490.1	AT3G49490.1	941	3	___3	0.468315	6.58e-09	73.138	59.266	70.335	0.96552	0	X;X;X;X;X;X;X;Phospho (STY);X;Phospho (STY);X;X;X;X;X;Phospho (STY);X;X;X;X;X;X;X;X;X;X;X;X;X;X;X	GYES(0.468)PT(0.468)S(0.063)DWEHVIKDD	GY(-49)ES(0)PT(0)S(-8.7)DWEHVIKDD	CAADTEQSASGKGYESPTSDWEHVIKDD___		12350	68125	NA	NA	NA	NA	NA	NA	NA	NA	NA	NA	NA	NA	NA	NA	NA	NA	NA	NA	NA	NA	NA	NA	NA	NA	NA	NA	NA	NA	NA	NA	NS	NS	NS	NQ	NQ	NQ
AT3G49490	AT3G49490	Uncharacterized protein T9C5.90 [Source:UniProtKB/TrEMBL;Acc:Q9SCK9]	S944	AT3G49490.1	AT3G49490.1	944	3	___2	0.885104	2.42e-11	86.455	73.135	56.599	0.05747	65427000	X;X;X;X;Phospho (STY);X;Phospho (STY);X;X;X;X;X;X;X;Phospho (STY);Phospho (STY);X;X;X;X;X;X;X;X;X;X;X;X;X;X;X	GY(0.003)ES(0.322)PT(0.79)S(0.885)DWEHVIKDD	GY(-28)ES(-5.1)PT(5.1)S(7.8)DWEHVIKDD	DTEQSASGKGYESPTSDWEHVIKDD______	2	12351	40239	0.618681	0.970049	0.149985	0.348505	0.797444	-0.282719	0.0629345	0.362953	0.559911	NA	NA	NA	1599.91	NA	1073.81	1470.02	NA	1524.9	1398.57	NA	799.331	2162.7	NA	1818.01	NA	NA	NA	NA	NA	NA	NS	NS	NS	NQ	NQ	NQ
AT3G49490	AT3G49490	Uncharacterized protein T9C5.90 [Source:UniProtKB/TrEMBL;Acc:Q9SCK9]	S944	AT3G49490.1	AT3G49490.1	944	3	___1	0.885104	2.42e-11	86.455	73.135	56.599	0.05747	65427000	X;X;X;X;Phospho (STY);X;Phospho (STY);X;X;X;X;X;X;X;Phospho (STY);Phospho (STY);X;X;X;X;X;X;X;X;X;X;X;X;X;X;X	GY(0.003)ES(0.322)PT(0.79)S(0.885)DWEHVIKDD	GY(-28)ES(-5.1)PT(5.1)S(7.8)DWEHVIKDD	DTEQSASGKGYESPTSDWEHVIKDD______	2	12351	12352	NA	NA	NA	NA	NA	NA	NA	NA	NA	NA	NA	NA	NA	NA	NA	NA	NA	NA	NA	NA	NA	NA	NA	NA	NA	NA	NA	NA	NA	NA	NS	NS	NS	NQ	NQ	NQ
AT3G49490	AT3G49490	Uncharacterized protein T9C5.90 [Source:UniProtKB/TrEMBL;Acc:Q9SCK9]	S944	AT3G49490.1	AT3G49490.1	944	3	___3	0.885104	2.42e-11	86.455	73.135	56.599	0.05747	65427000	X;X;X;X;Phospho (STY);X;Phospho (STY);X;X;X;X;X;X;X;Phospho (STY);Phospho (STY);X;X;X;X;X;X;X;X;X;X;X;X;X;X;X	GY(0.003)ES(0.322)PT(0.79)S(0.885)DWEHVIKDD	GY(-28)ES(-5.1)PT(5.1)S(7.8)DWEHVIKDD	DTEQSASGKGYESPTSDWEHVIKDD______	2	12351	68126	NA	NA	NA	NA	NA	NA	NA	NA	NA	NA	NA	NA	NA	NA	NA	NA	NA	NA	NA	NA	NA	NA	NA	NA	NA	NA	NA	NA	NA	NA	NS	NS	NS	NQ	NQ	NQ
AT3G49490	AT3G49490	Uncharacterized protein T9C5.90 [Source:UniProtKB/TrEMBL;Acc:Q9SCK9]	T467	AT3G49490.1	AT3G49490.1	467	2	___1	0.898103	0.00732738	51.726	30.354	51.726	1.3683	15195000	X;X;X;X;X;X;X;X;X;X;X;X;X;X;X;Phospho (STY);X;X;X;X;X;X;X;X;X;Phospho (STY);X;X;X;X;X	S(0.1)LT(0.898)DVGLDLS(0.001)S(0.001)R	S(-9.5)LT(9.5)DVGLDLS(-31)S(-31)R	QTFDIMDRDKKIRSLTDVGLDLSSRSNADDV	1	25365	25119	NA	NA	NA	NA	NA	NA	NA	NA	NA	NA	NA	NA	NA	NA	NA	NA	NA	NA	NA	NA	NA	NA	NA	NA	NA	NA	NA	NA	NA	NA	NS	NS	NS	NQ	NQ	NQ
AT3G49490	AT3G49490	Uncharacterized protein T9C5.90 [Source:UniProtKB/TrEMBL;Acc:Q9SCK9]	T467	AT3G49490.1	AT3G49490.1	467	2	___2	0.898103	0.00732738	51.726	30.354	51.726	1.3683	15195000	X;X;X;X;X;X;X;X;X;X;X;X;X;X;X;Phospho (STY);X;X;X;X;X;X;X;X;X;Phospho (STY);X;X;X;X;X	S(0.1)LT(0.898)DVGLDLS(0.001)S(0.001)R	S(-9.5)LT(9.5)DVGLDLS(-31)S(-31)R	QTFDIMDRDKKIRSLTDVGLDLSSRSNADDV	1	25365	53006	NA	NA	NA	NA	NA	NA	NA	NA	NA	NA	NA	NA	NA	NA	NA	NA	NA	NA	NA	NA	NA	NA	NA	NA	NA	NA	NA	NA	NA	NA	NS	NS	NS	NQ	NQ	NQ
AT3G49490	AT3G49490	Uncharacterized protein T9C5.90 [Source:UniProtKB/TrEMBL;Acc:Q9SCK9]	T467	AT3G49490.1	AT3G49490.1	467	2	___3	0.898103	0.00732738	51.726	30.354	51.726	1.3683	15195000	X;X;X;X;X;X;X;X;X;X;X;X;X;X;X;Phospho (STY);X;X;X;X;X;X;X;X;X;Phospho (STY);X;X;X;X;X	S(0.1)LT(0.898)DVGLDLS(0.001)S(0.001)R	S(-9.5)LT(9.5)DVGLDLS(-31)S(-31)R	QTFDIMDRDKKIRSLTDVGLDLSSRSNADDV	1	25365	80893	NA	NA	NA	NA	NA	NA	NA	NA	NA	NA	NA	NA	NA	NA	NA	NA	NA	NA	NA	NA	NA	NA	NA	NA	NA	NA	NA	NA	NA	NA	NS	NS	NS	NQ	NQ	NQ
AT3G49490	AT3G49490	Uncharacterized protein T9C5.90 [Source:UniProtKB/TrEMBL;Acc:Q9SCK9]	T484	AT3G49490.1	AT3G49490.1	484	2	___3	0.878256	2.6e-05	74.147	60.794	43.512	-1.0037	393220000	X;X;X;X;X;X;X;X;Phospho (STY);X;X;X;X;X;Phospho (STY);Phospho (STY);X;X;Phospho (STY);X;X;X;X;X;X;X;X;X;X;X;X	S(0.274)NADDVS(0.878)T(0.878)GRS(0.97)PER	S(-7.8)NADDVS(7.8)T(7.8)GRS(14)PER	VGLDLSSRSNADDVSTGRSPERHFCDQGDFP	3	25366	80894	0.136768	0.516187	-0.325319	0.755722	0.905258	-0.0680795	0.0330466	0.134033	0.465585	NA	NA	NA	2536.94	2278.32	2016.5	1867.56	1577.38	2007.81	2353.47	2460.54	1707.52	3623.86	3289.38	2493.94	NA	NA	NA	NA	NA	NA	NS	NS	NS	NQ	NQ	NQ
AT3G49490	AT3G49490	Uncharacterized protein T9C5.90 [Source:UniProtKB/TrEMBL;Acc:Q9SCK9]	T484	AT3G49490.1	AT3G49490.1	484	2	___1	0.878256	2.6e-05	74.147	60.794	43.512	-1.0037	393220000	X;X;X;X;X;X;X;X;Phospho (STY);X;X;X;X;X;Phospho (STY);Phospho (STY);X;X;Phospho (STY);X;X;X;X;X;X;X;X;X;X;X;X	S(0.274)NADDVS(0.878)T(0.878)GRS(0.97)PER	S(-7.8)NADDVS(7.8)T(7.8)GRS(14)PER	VGLDLSSRSNADDVSTGRSPERHFCDQGDFP	3	25366	25120	NA	NA	NA	NA	NA	NA	NA	NA	NA	NA	NA	NA	NA	NA	NA	NA	NA	NA	NA	NA	NA	NA	NA	NA	NA	NA	NA	NA	NA	NA	NS	NS	NS	NQ	NQ	NQ
AT3G49490	AT3G49490	Uncharacterized protein T9C5.90 [Source:UniProtKB/TrEMBL;Acc:Q9SCK9]	T484	AT3G49490.1	AT3G49490.1	484	2	___2	0.878256	2.6e-05	74.147	60.794	43.512	-1.0037	393220000	X;X;X;X;X;X;X;X;Phospho (STY);X;X;X;X;X;Phospho (STY);Phospho (STY);X;X;Phospho (STY);X;X;X;X;X;X;X;X;X;X;X;X	S(0.274)NADDVS(0.878)T(0.878)GRS(0.97)PER	S(-7.8)NADDVS(7.8)T(7.8)GRS(14)PER	VGLDLSSRSNADDVSTGRSPERHFCDQGDFP	3	25366	53007	NA	NA	NA	NA	NA	NA	NA	NA	NA	NA	NA	NA	NA	NA	NA	NA	NA	NA	NA	NA	NA	NA	NA	NA	NA	NA	NA	NA	NA	NA	NS	NS	NS	NQ	NQ	NQ
AT3G49490	AT3G49490	Uncharacterized protein T9C5.90 [Source:UniProtKB/TrEMBL;Acc:Q9SCK9]	T84	AT3G49490.1	AT3G49490.1	84	3	___1	0.231981	2.47e-05	61.109	49.635	61.109	2.0075	0	X;X;X;X;X;X;X;X;X;X;X;X;X;X;X;Phospho (STY);X;X;X;X;X;X;X;X;X;X;X;X;X;X;X	S(0.065)QT(0.232)PS(0.232)S(0.232)S(0.232)FY(0.007)ADNTQHGNSGLR	S(-5.5)QT(0)PS(0)S(0)S(0)FY(-15)ADNT(-37)QHGNS(-54)GLR	NWSNNPSYRENSRSQTPSSSFYADNTQHGNS		25367	25121	NA	NA	NA	NA	NA	NA	NA	NA	NA	NA	NA	NA	NA	NA	NA	NA	NA	NA	NA	NA	NA	NA	NA	NA	NA	NA	NA	NA	NA	NA	NS	NS	NS	NQ	NQ	NQ
AT3G49490	AT3G49490	Uncharacterized protein T9C5.90 [Source:UniProtKB/TrEMBL;Acc:Q9SCK9]	T84	AT3G49490.1	AT3G49490.1	84	3	___2	0.231981	2.47e-05	61.109	49.635	61.109	2.0075	0	X;X;X;X;X;X;X;X;X;X;X;X;X;X;X;Phospho (STY);X;X;X;X;X;X;X;X;X;X;X;X;X;X;X	S(0.065)QT(0.232)PS(0.232)S(0.232)S(0.232)FY(0.007)ADNTQHGNSGLR	S(-5.5)QT(0)PS(0)S(0)S(0)FY(-15)ADNT(-37)QHGNS(-54)GLR	NWSNNPSYRENSRSQTPSSSFYADNTQHGNS		25367	53008	NA	NA	NA	NA	NA	NA	NA	NA	NA	NA	NA	NA	NA	NA	NA	NA	NA	NA	NA	NA	NA	NA	NA	NA	NA	NA	NA	NA	NA	NA	NS	NS	NS	NQ	NQ	NQ
AT3G49490	AT3G49490	Uncharacterized protein T9C5.90 [Source:UniProtKB/TrEMBL;Acc:Q9SCK9]	T84	AT3G49490.1	AT3G49490.1	84	3	___3	0.231981	2.47e-05	61.109	49.635	61.109	2.0075	0	X;X;X;X;X;X;X;X;X;X;X;X;X;X;X;Phospho (STY);X;X;X;X;X;X;X;X;X;X;X;X;X;X;X	S(0.065)QT(0.232)PS(0.232)S(0.232)S(0.232)FY(0.007)ADNTQHGNSGLR	S(-5.5)QT(0)PS(0)S(0)S(0)FY(-15)ADNT(-37)QHGNS(-54)GLR	NWSNNPSYRENSRSQTPSSSFYADNTQHGNS		25367	80895	NA	NA	NA	NA	NA	NA	NA	NA	NA	NA	NA	NA	NA	NA	NA	NA	NA	NA	NA	NA	NA	NA	NA	NA	NA	NA	NA	NA	NA	NA	NS	NS	NS	NQ	NQ	NQ
AT3G49490	AT3G49490	Uncharacterized protein T9C5.90 [Source:UniProtKB/TrEMBL;Acc:Q9SCK9]	T943	AT3G49490.1	AT3G49490.1	943	3	___2	0.874386	2.42e-11	86.455	73.135	43.791	0.49275	65427000	X;X;X;X;X;Phospho (STY);X;Phospho (STY);X;X;X;X;X;X;X;Phospho (STY);Phospho (STY);X;X;X;X;X;X;X;X;X;X;X;X;X;X	GY(0.011)ES(0.24)PT(0.874)S(0.874)DWEHVIKDD	GY(-23)ES(-8)PT(8)S(8)DWEHVIKDD	ADTEQSASGKGYESPTSDWEHVIKDD_____	2	25364	53005	0.618681	0.970049	0.149985	0.348505	0.797444	-0.282719	0.0629345	0.362953	0.559911	NA	NA	NA	1599.91	NA	1073.81	1470.02	NA	1524.9	1398.57	NA	799.331	2162.7	NA	1818.01	NA	NA	NA	NA	NA	NA	NS	NS	NS	NQ	NQ	NQ
AT3G49490	AT3G49490	Uncharacterized protein T9C5.90 [Source:UniProtKB/TrEMBL;Acc:Q9SCK9]	T943	AT3G49490.1	AT3G49490.1	943	3	___1	0.874386	2.42e-11	86.455	73.135	43.791	0.49275	65427000	X;X;X;X;X;Phospho (STY);X;Phospho (STY);X;X;X;X;X;X;X;Phospho (STY);Phospho (STY);X;X;X;X;X;X;X;X;X;X;X;X;X;X	GY(0.011)ES(0.24)PT(0.874)S(0.874)DWEHVIKDD	GY(-23)ES(-8)PT(8)S(8)DWEHVIKDD	ADTEQSASGKGYESPTSDWEHVIKDD_____	2	25364	25118	NA	NA	NA	NA	NA	NA	NA	NA	NA	NA	NA	NA	NA	NA	NA	NA	NA	NA	NA	NA	NA	NA	NA	NA	NA	NA	NA	NA	NA	NA	NS	NS	NS	NQ	NQ	NQ
AT3G49490	AT3G49490	Uncharacterized protein T9C5.90 [Source:UniProtKB/TrEMBL;Acc:Q9SCK9]	T943	AT3G49490.1	AT3G49490.1	943	3	___3	0.874386	2.42e-11	86.455	73.135	43.791	0.49275	65427000	X;X;X;X;X;Phospho (STY);X;Phospho (STY);X;X;X;X;X;X;X;Phospho (STY);Phospho (STY);X;X;X;X;X;X;X;X;X;X;X;X;X;X	GY(0.011)ES(0.24)PT(0.874)S(0.874)DWEHVIKDD	GY(-23)ES(-8)PT(8)S(8)DWEHVIKDD	ADTEQSASGKGYESPTSDWEHVIKDD_____	2	25364	80892	NA	NA	NA	NA	NA	NA	NA	NA	NA	NA	NA	NA	NA	NA	NA	NA	NA	NA	NA	NA	NA	NA	NA	NA	NA	NA	NA	NA	NA	NA	NS	NS	NS	NQ	NQ	NQ
AT3G49590	ATG13	autophagy-related 13	S248	AT3G49590.1;AT3G49590.2;AT3G49590.3	AT3G49590.1	248;248;248	3	___2	0.998508	8.4e-187	211.51	170.35	84.829	-0.5239	1652900000	X;X;X;X;X;X;X;X;X;X;X;X;X;X;X;Phospho (STY);X;X;Phospho (STY);X;X;Oxidation (M);X;X;X;X;Phospho (STY);X;X;X;Phospho (STY)	IITDYVGS(0.999)PAT(0.001)DPMR	IIT(-49)DY(-35)VGS(29)PAT(-29)DPMR	AHITLPPRIITDYVGSPATDPMRFFPSPGRS	1;2	12373	40261	0.00918581	0.121756	0.439289	0.75997	0.906765	-0.0516245	0.0281807	0.119579	0.369992	0.969614	0.993457	-0.0067257	3114.13	2951.37	3631.66	5630.74	3813.2	3698.76	2892.49	2630.44	3840.61	4669.17	3960.82	3862.3	1014.25	1263.41	965.493	1275.1	938.386	1014.37	NS	NS	NS	NQ	NQ	NQ
AT3G49590	ATG13	autophagy-related 13	S248	AT3G49590.1;AT3G49590.2;AT3G49590.3	AT3G49590.1	248;248;248	3	___1	0.998508	8.4e-187	211.51	170.35	84.829	-0.5239	1652900000	X;X;X;X;X;X;X;X;X;X;X;X;X;X;X;Phospho (STY);X;X;Phospho (STY);X;X;Oxidation (M);X;X;X;X;Phospho (STY);X;X;X;Phospho (STY)	IITDYVGS(0.999)PAT(0.001)DPMR	IIT(-49)DY(-35)VGS(29)PAT(-29)DPMR	AHITLPPRIITDYVGSPATDPMRFFPSPGRS	1;2	12373	12374	0.285082	0.695707	-0.116618	0.0128257	0.0841831	-0.271666	0.195562	0.427926	0.141146	4.70616e-05	0.000496203	0.458039	12887.4	14582.9	14044.5	12331.8	12458.5	13497.7	12162.5	11597.6	10650	15529.9	15158.8	14934.7	3357.59	3432.45	3893.3	4703.99	4613.36	5357.26	NS	NS	NS	NQ	NQ	NQ
AT3G49590	ATG13	autophagy-related 13	S248	AT3G49590.1;AT3G49590.2;AT3G49590.3	AT3G49590.1	248;248;248	3	___3	0.998508	8.4e-187	211.51	170.35	84.829	-0.5239	1652900000	X;X;X;X;X;X;X;X;X;X;X;X;X;X;X;Phospho (STY);X;X;Phospho (STY);X;X;Oxidation (M);X;X;X;X;Phospho (STY);X;X;X;Phospho (STY)	IITDYVGS(0.999)PAT(0.001)DPMR	IIT(-49)DY(-35)VGS(29)PAT(-29)DPMR	AHITLPPRIITDYVGSPATDPMRFFPSPGRS	1;2	12373	68148	NA	NA	NA	NA	NA	NA	NA	NA	NA	NA	NA	NA	NA	NA	NA	NA	NA	NA	NA	NA	NA	NA	NA	NA	NA	NA	NA	NA	NA	NA	NS	NS	NS	NQ	NQ	NQ
AT3G49590	ATG13	autophagy-related 13	S259	AT3G49590.1;AT3G49590.2;AT3G49590.3	AT3G49590.1	259;259;259	2	___3	1	0.000364429	119.41	91.232	110.31	-0.10209	1318700000	X;X;X;X;Phospho (STY);X;X;Phospho (STY);X;X;Oxidation (M);X;X;X;X;Phospho (STY);X;X;X;Phospho (STY);X;X;X;X;Phospho (STY);X;X;X;X;X;X	FFPS(1)PGR	FFPS(110)PGR	DYVGSPATDPMRFFPSPGRSVEGHSFTGRAG	1;3	12366	68141	0.55498	0.962687	-0.128725	0.00274332	0.0544895	-0.655589	0.0250434	0.21898	0.486878	NA	NA	NA	1819.21	1451.89	NA	1542.65	1478.76	NA	1003.33	1074.87	NA	2117.79	2511.24	NA	NA	NA	NA	NA	NA	NA	NS	NS	NS	NQ	NQ	NQ
AT3G49590	ATG13	autophagy-related 13	S259	AT3G49590.1;AT3G49590.2;AT3G49590.3	AT3G49590.1	259;259;259	2	___1	1	0.000364429	119.41	91.232	110.31	-0.10209	1318700000	X;X;X;X;Phospho (STY);X;X;Phospho (STY);X;X;Oxidation (M);X;X;X;X;Phospho (STY);X;X;X;Phospho (STY);X;X;X;X;Phospho (STY);X;X;X;X;X;X	FFPS(1)PGR	FFPS(110)PGR	DYVGSPATDPMRFFPSPGRSVEGHSFTGRAG	1;3	12366	12367	0.48307	0.946567	-0.128845	0.179749	0.631092	-0.246509	0.211927	0.619326	0.229162	0.455915	0.771263	0.0699061	NA	6235.08	6572.71	NA	5402.78	6437.49	NA	4826.37	5987.39	NA	7415.64	7757.57	7202.81	6717.08	6561.43	7113.03	7621.17	6762.6	NS	NS	NS	NQ	NQ	NQ
AT3G49590	ATG13	autophagy-related 13	S259	AT3G49590.1;AT3G49590.2;AT3G49590.3	AT3G49590.1	259;259;259	2	___2	1	0.000364429	119.41	91.232	110.31	-0.10209	1318700000	X;X;X;X;Phospho (STY);X;X;Phospho (STY);X;X;Oxidation (M);X;X;X;X;Phospho (STY);X;X;X;Phospho (STY);X;X;X;X;Phospho (STY);X;X;X;X;X;X	FFPS(1)PGR	FFPS(110)PGR	DYVGSPATDPMRFFPSPGRSVEGHSFTGRAG	1;3	12366	40254	NA	NA	NA	NA	NA	NA	NA	NA	NA	NA	NA	NA	NA	NA	NA	NA	NA	NA	NA	NA	NA	NA	NA	NA	NA	NA	NA	NA	NA	NA	NS	NS	NS	NQ	NQ	NQ
AT3G49590	ATG13	autophagy-related 13	S263	AT3G49590.1;AT3G49590.2;AT3G49590.3	AT3G49590.1	263;263;263	2	___1	0.99993	0.00026285	85.845	58.73	85.845	-0.029306	235640000	Phospho (STY);X;X;Phospho (STY);X;X;Oxidation (M);X;X;X;X;Phospho (STY);X;X;X;Phospho (STY);X;X;X;X;Phospho (STY);X;X;X;X;X;X;X;X;X;X	S(1)VEGHSFTGR	S(42)VEGHS(-42)FT(-54)GR	SPATDPMRFFPSPGRSVEGHSFTGRAGRPPL	1;3	12367	12368	0.859812	0.968255	-0.0225234	0.00786544	0.0578341	-0.338362	0.00136437	0.0126461	0.406957	NA	NA	NA	6062.67	4898.01	4630.79	4955.04	5023.22	5371.66	4544.42	4019.51	3774.88	7446.98	6352.05	6807.33	NA	NA	NA	NA	NA	NA	NS	NS	NS	NQ	NQ	NQ
AT3G49590	ATG13	autophagy-related 13	S263	AT3G49590.1;AT3G49590.2;AT3G49590.3	AT3G49590.1	263;263;263	2	___3	0.99993	0.00026285	85.845	58.73	85.845	-0.029306	235640000	Phospho (STY);X;X;Phospho (STY);X;X;Oxidation (M);X;X;X;X;Phospho (STY);X;X;X;Phospho (STY);X;X;X;X;Phospho (STY);X;X;X;X;X;X;X;X;X;X	S(1)VEGHSFTGR	S(42)VEGHS(-42)FT(-54)GR	SPATDPMRFFPSPGRSVEGHSFTGRAGRPPL	1;3	12367	68142	0.55498	0.962687	-0.128725	0.00274332	0.0544895	-0.655589	0.0250434	0.21898	0.486878	NA	NA	NA	1819.21	1451.89	NA	1542.65	1478.76	NA	1003.33	1074.87	NA	2117.79	2511.24	NA	NA	NA	NA	NA	NA	NA	NS	NS	NS	NQ	NQ	NQ
AT3G49590	ATG13	autophagy-related 13	S263	AT3G49590.1;AT3G49590.2;AT3G49590.3	AT3G49590.1	263;263;263	2	___2	0.99993	0.00026285	85.845	58.73	85.845	-0.029306	235640000	Phospho (STY);X;X;Phospho (STY);X;X;Oxidation (M);X;X;X;X;Phospho (STY);X;X;X;Phospho (STY);X;X;X;X;Phospho (STY);X;X;X;X;X;X;X;X;X;X	S(1)VEGHSFTGR	S(42)VEGHS(-42)FT(-54)GR	SPATDPMRFFPSPGRSVEGHSFTGRAGRPPL	1;3	12367	40255	NA	NA	NA	NA	NA	NA	NA	NA	NA	NA	NA	NA	NA	NA	NA	NA	NA	NA	NA	NA	NA	NA	NA	NA	NA	NA	NA	NA	NA	NA	NS	NS	NS	NQ	NQ	NQ
AT3G49590	ATG13	autophagy-related 13	S268	AT3G49590.1;AT3G49590.2;AT3G49590.3	AT3G49590.1	268;268;268	3	___3	0.996013	6.1e-06	97.86	74.111	97.86	-0.76139	324430000	X;Oxidation (M);X;X;X;X;Phospho (STY);X;X;X;Phospho (STY);X;X;X;X;Phospho (STY);X;X;X;X;X;X;X;X;X;X;X;X;X;X;X	SVEGHS(0.996)FT(0.004)GR	S(-56)VEGHS(24)FT(-24)GR	PMRFFPSPGRSVEGHSFTGRAGRPPLTGSSA	1;3	12368	68143	0.55498	0.962687	-0.128725	0.00274332	0.0544895	-0.655589	0.0250434	0.21898	0.486878	NA	NA	NA	1819.21	1451.89	NA	1542.65	1478.76	NA	1003.33	1074.87	NA	2117.79	2511.24	NA	NA	NA	NA	NA	NA	NA	NS	NS	NS	NQ	NQ	NQ
AT3G49590	ATG13	autophagy-related 13	S268	AT3G49590.1;AT3G49590.2;AT3G49590.3	AT3G49590.1	268;268;268	3	___1	0.996013	6.1e-06	97.86	74.111	97.86	-0.76139	324430000	X;Oxidation (M);X;X;X;X;Phospho (STY);X;X;X;Phospho (STY);X;X;X;X;Phospho (STY);X;X;X;X;X;X;X;X;X;X;X;X;X;X;X	SVEGHS(0.996)FT(0.004)GR	S(-56)VEGHS(24)FT(-24)GR	PMRFFPSPGRSVEGHSFTGRAGRPPLTGSSA	1;3	12368	12369	0.257792	0.858433	0.299601	0.107281	0.504133	0.42613	0.0262146	0.225105	0.588225	0.027552	0.157755	-0.290254	NA	838.869	863.422	NA	901.606	1216.44	NA	976.667	1314.37	NA	1374.22	1213.04	1121.03	1156.71	1131.7	960.781	948.741	878.318	NS	NS	NS	NQ	NQ	NQ
AT3G49590	ATG13	autophagy-related 13	S268	AT3G49590.1;AT3G49590.2;AT3G49590.3	AT3G49590.1	268;268;268	3	___2	0.996013	6.1e-06	97.86	74.111	97.86	-0.76139	324430000	X;Oxidation (M);X;X;X;X;Phospho (STY);X;X;X;Phospho (STY);X;X;X;X;Phospho (STY);X;X;X;X;X;X;X;X;X;X;X;X;X;X;X	SVEGHS(0.996)FT(0.004)GR	S(-56)VEGHS(24)FT(-24)GR	PMRFFPSPGRSVEGHSFTGRAGRPPLTGSSA	1;3	12368	40256	NA	NA	NA	NA	NA	NA	NA	NA	NA	NA	NA	NA	NA	NA	NA	NA	NA	NA	NA	NA	NA	NA	NA	NA	NA	NA	NA	NA	NA	NA	NS	NS	NS	NQ	NQ	NQ
AT3G49590	ATG13	autophagy-related 13	S337	AT3G49590.1;AT3G49590.2;AT3G49590.3	AT3G49590.1	337;337;337	4	___3	0.997377	1.52e-07	76.611	64.531	71.118	-0.23292	392920000	X;X;X;X;X;X;X;X;X;X;X;X;X;X;X;Phospho (STY);X;X;X;Phospho (STY);X;Phospho (STY);X;Phospho (STY);X;X;Phospho (STY);X;X;X;X	TDAFGDNHQLS(0.997)PPFS(0.894)PS(0.604)GS(0.506)PS(0.227)T(0.772)PR	T(-43)DAFGDNHQLS(23)PPFS(6.9)PS(0.97)GS(-0.97)PS(-5.6)T(5.6)PR	FHWSRTDAFGDNHQLSPPFSPSGSPSTPRYI	3;4	12384	68159	0.207715	0.618813	0.123737	0.929486	0.975994	0.00874539	0.739862	0.887834	0.0326594	NA	NA	NA	7872.48	7877.06	8723.31	8114.19	8900.87	9647.98	8542.77	8010.23	8083.7	8779.71	7531.65	8635.78	NA	NA	NA	NA	NA	NA	NS	NS	NS	NQ	NQ	NQ
AT3G49590	ATG13	autophagy-related 13	S337	AT3G49590.1;AT3G49590.2;AT3G49590.3	AT3G49590.1	337;337;337	4	___1	0.997377	1.52e-07	76.611	64.531	71.118	-0.23292	392920000	X;X;X;X;X;X;X;X;X;X;X;X;X;X;X;Phospho (STY);X;X;X;Phospho (STY);X;Phospho (STY);X;Phospho (STY);X;X;Phospho (STY);X;X;X;X	TDAFGDNHQLS(0.997)PPFS(0.894)PS(0.604)GS(0.506)PS(0.227)T(0.772)PR	T(-43)DAFGDNHQLS(23)PPFS(6.9)PS(0.97)GS(-0.97)PS(-5.6)T(5.6)PR	FHWSRTDAFGDNHQLSPPFSPSGSPSTPRYI	3;4	12384	12385	NA	NA	NA	NA	NA	NA	NA	NA	NA	NA	NA	NA	NA	NA	NA	NA	NA	NA	NA	NA	NA	NA	NA	NA	NA	NA	NA	NA	NA	NA	NS	NS	NS	NQ	NQ	NQ
AT3G49590	ATG13	autophagy-related 13	S337	AT3G49590.1;AT3G49590.2;AT3G49590.3	AT3G49590.1	337;337;337	4	___2	0.997377	1.52e-07	76.611	64.531	71.118	-0.23292	392920000	X;X;X;X;X;X;X;X;X;X;X;X;X;X;X;Phospho (STY);X;X;X;Phospho (STY);X;Phospho (STY);X;Phospho (STY);X;X;Phospho (STY);X;X;X;X	TDAFGDNHQLS(0.997)PPFS(0.894)PS(0.604)GS(0.506)PS(0.227)T(0.772)PR	T(-43)DAFGDNHQLS(23)PPFS(6.9)PS(0.97)GS(-0.97)PS(-5.6)T(5.6)PR	FHWSRTDAFGDNHQLSPPFSPSGSPSTPRYI	3;4	12384	40272	NA	NA	NA	NA	NA	NA	NA	NA	NA	NA	NA	NA	NA	NA	NA	NA	NA	NA	NA	NA	NA	NA	NA	NA	NA	NA	NA	NA	NA	NA	NS	NS	NS	NQ	NQ	NQ
AT3G49590	ATG13	autophagy-related 13	S341	AT3G49590.1;AT3G49590.2;AT3G49590.3	AT3G49590.1	341;341;341	3	___3	0.979647	1.52e-07	76.611	64.531	76.611	-1.5005	392920000	X;X;X;X;X;X;X;X;X;X;X;Phospho (STY);X;X;X;Phospho (STY);X;Phospho (STY);X;Phospho (STY);X;Phospho (STY);Phospho (STY);X;X;X;X;Phospho (STY);X;X;X	TDAFGDNHQLS(0.996)PPFS(0.98)PS(0.554)GS(0.375)PS(0.053)T(0.041)PR	T(-54)DAFGDNHQLS(25)PPFS(17)PS(1.8)GS(-1.8)PS(-11)T(-12)PR	RTDAFGDNHQLSPPFSPSGSPSTPRYISGGN	3;4	12385	68160	0.207715	0.618813	0.123737	0.929486	0.975994	0.00874539	0.739862	0.887834	0.0326594	NA	NA	NA	7872.48	7877.06	8723.31	8114.19	8900.87	9647.98	8542.77	8010.23	8083.7	8779.71	7531.65	8635.78	NA	NA	NA	NA	NA	NA	NS	NS	NS	NQ	NQ	NQ
AT3G49590	ATG13	autophagy-related 13	S341	AT3G49590.1;AT3G49590.2;AT3G49590.3	AT3G49590.1	341;341;341	3	___1	0.979647	1.52e-07	76.611	64.531	76.611	-1.5005	392920000	X;X;X;X;X;X;X;X;X;X;X;Phospho (STY);X;X;X;Phospho (STY);X;Phospho (STY);X;Phospho (STY);X;Phospho (STY);Phospho (STY);X;X;X;X;Phospho (STY);X;X;X	TDAFGDNHQLS(0.996)PPFS(0.98)PS(0.554)GS(0.375)PS(0.053)T(0.041)PR	T(-54)DAFGDNHQLS(25)PPFS(17)PS(1.8)GS(-1.8)PS(-11)T(-12)PR	RTDAFGDNHQLSPPFSPSGSPSTPRYISGGN	3;4	12385	12386	NA	NA	NA	NA	NA	NA	NA	NA	NA	NA	NA	NA	NA	NA	NA	NA	NA	NA	NA	NA	NA	NA	NA	NA	NA	NA	NA	NA	NA	NA	NS	NS	NS	NQ	NQ	NQ
AT3G49590	ATG13	autophagy-related 13	S341	AT3G49590.1;AT3G49590.2;AT3G49590.3	AT3G49590.1	341;341;341	3	___2	0.979647	1.52e-07	76.611	64.531	76.611	-1.5005	392920000	X;X;X;X;X;X;X;X;X;X;X;Phospho (STY);X;X;X;Phospho (STY);X;Phospho (STY);X;Phospho (STY);X;Phospho (STY);Phospho (STY);X;X;X;X;Phospho (STY);X;X;X	TDAFGDNHQLS(0.996)PPFS(0.98)PS(0.554)GS(0.375)PS(0.053)T(0.041)PR	T(-54)DAFGDNHQLS(25)PPFS(17)PS(1.8)GS(-1.8)PS(-11)T(-12)PR	RTDAFGDNHQLSPPFSPSGSPSTPRYISGGN	3;4	12385	40273	NA	NA	NA	NA	NA	NA	NA	NA	NA	NA	NA	NA	NA	NA	NA	NA	NA	NA	NA	NA	NA	NA	NA	NA	NA	NA	NA	NA	NA	NA	NS	NS	NS	NQ	NQ	NQ
AT3G49590	ATG13	autophagy-related 13	S343	AT3G49590.1;AT3G49590.2;AT3G49590.3	AT3G49590.1	343;343;343	3	___3	0.683298	1.52e-07	76.611	64.531	41.482	0.037423	392920000	X;X;X;X;X;X;X;X;X;Phospho (STY);X;X;X;Phospho (STY);X;Phospho (STY);X;Phospho (STY);X;Phospho (STY);Phospho (STY);X;X;X;X;Phospho (STY);X;X;X;Phospho (STY);X	T(0.001)DAFGDNHQLS(0.618)PPFS(0.665)PS(0.683)GS(0.683)PS(0.701)T(0.649)PR	T(-30)DAFGDNHQLS(-0.048)PPFS(0)PS(0)GS(0)PS(0.048)T(0)PR	DAFGDNHQLSPPFSPSGSPSTPRYISGGNSP	3;4	12386	68161	0.207715	0.618813	0.123737	0.929486	0.975994	0.00874539	0.739862	0.887834	0.0326594	NA	NA	NA	7872.48	7877.06	8723.31	8114.19	8900.87	9647.98	8542.77	8010.23	8083.7	8779.71	7531.65	8635.78	NA	NA	NA	NA	NA	NA	NS	NS	NS	NQ	NQ	NQ
AT3G49590	ATG13	autophagy-related 13	S343	AT3G49590.1;AT3G49590.2;AT3G49590.3	AT3G49590.1	343;343;343	3	___1	0.683298	1.52e-07	76.611	64.531	41.482	0.037423	392920000	X;X;X;X;X;X;X;X;X;Phospho (STY);X;X;X;Phospho (STY);X;Phospho (STY);X;Phospho (STY);X;Phospho (STY);Phospho (STY);X;X;X;X;Phospho (STY);X;X;X;Phospho (STY);X	T(0.001)DAFGDNHQLS(0.618)PPFS(0.665)PS(0.683)GS(0.683)PS(0.701)T(0.649)PR	T(-30)DAFGDNHQLS(-0.048)PPFS(0)PS(0)GS(0)PS(0.048)T(0)PR	DAFGDNHQLSPPFSPSGSPSTPRYISGGNSP	3;4	12386	12387	NA	NA	NA	NA	NA	NA	NA	NA	NA	NA	NA	NA	NA	NA	NA	NA	NA	NA	NA	NA	NA	NA	NA	NA	NA	NA	NA	NA	NA	NA	NS	NS	NS	NQ	NQ	NQ
AT3G49590	ATG13	autophagy-related 13	S343	AT3G49590.1;AT3G49590.2;AT3G49590.3	AT3G49590.1	343;343;343	3	___2	0.683298	1.52e-07	76.611	64.531	41.482	0.037423	392920000	X;X;X;X;X;X;X;X;X;Phospho (STY);X;X;X;Phospho (STY);X;Phospho (STY);X;Phospho (STY);X;Phospho (STY);Phospho (STY);X;X;X;X;Phospho (STY);X;X;X;Phospho (STY);X	T(0.001)DAFGDNHQLS(0.618)PPFS(0.665)PS(0.683)GS(0.683)PS(0.701)T(0.649)PR	T(-30)DAFGDNHQLS(-0.048)PPFS(0)PS(0)GS(0)PS(0.048)T(0)PR	DAFGDNHQLSPPFSPSGSPSTPRYISGGNSP	3;4	12386	40274	NA	NA	NA	NA	NA	NA	NA	NA	NA	NA	NA	NA	NA	NA	NA	NA	NA	NA	NA	NA	NA	NA	NA	NA	NA	NA	NA	NA	NA	NA	NS	NS	NS	NQ	NQ	NQ
AT3G49590	ATG13	autophagy-related 13	S345	AT3G49590.1;AT3G49590.2;AT3G49590.3	AT3G49590.1	345;345;345	3	___3	0.683298	0.00406145	57.328	43.597	41.482	0.037423	184660000	X;X;X;X;X;X;X;Phospho (STY);X;X;X;Phospho (STY);X;Phospho (STY);X;Phospho (STY);X;Phospho (STY);Phospho (STY);X;X;X;X;Phospho (STY);X;X;X;Phospho (STY);X;X;X	T(0.001)DAFGDNHQLS(0.618)PPFS(0.665)PS(0.683)GS(0.683)PS(0.701)T(0.649)PR	T(-30)DAFGDNHQLS(-0.048)PPFS(0)PS(0)GS(0)PS(0.048)T(0)PR	FGDNHQLSPPFSPSGSPSTPRYISGGNSPRI	4	12387	68162	0.443214	0.942028	-0.14756	0.846148	0.980251	-0.0374327	0.819846	0.950342	0.0439043	NA	NA	NA	4894.47	5213.29	NA	4274.87	4948.85	NA	5232.47	4630.68	NA	6011.27	4526.24	NA	NA	NA	NA	NA	NA	NA	NS	NS	NS	NQ	NQ	NQ
AT3G49590	ATG13	autophagy-related 13	S345	AT3G49590.1;AT3G49590.2;AT3G49590.3	AT3G49590.1	345;345;345	3	___1	0.683298	0.00406145	57.328	43.597	41.482	0.037423	184660000	X;X;X;X;X;X;X;Phospho (STY);X;X;X;Phospho (STY);X;Phospho (STY);X;Phospho (STY);X;Phospho (STY);Phospho (STY);X;X;X;X;Phospho (STY);X;X;X;Phospho (STY);X;X;X	T(0.001)DAFGDNHQLS(0.618)PPFS(0.665)PS(0.683)GS(0.683)PS(0.701)T(0.649)PR	T(-30)DAFGDNHQLS(-0.048)PPFS(0)PS(0)GS(0)PS(0.048)T(0)PR	FGDNHQLSPPFSPSGSPSTPRYISGGNSPRI	4	12387	12388	NA	NA	NA	NA	NA	NA	NA	NA	NA	NA	NA	NA	NA	NA	NA	NA	NA	NA	NA	NA	NA	NA	NA	NA	NA	NA	NA	NA	NA	NA	NS	NS	NS	NQ	NQ	NQ
AT3G49590	ATG13	autophagy-related 13	S345	AT3G49590.1;AT3G49590.2;AT3G49590.3	AT3G49590.1	345;345;345	3	___2	0.683298	0.00406145	57.328	43.597	41.482	0.037423	184660000	X;X;X;X;X;X;X;Phospho (STY);X;X;X;Phospho (STY);X;Phospho (STY);X;Phospho (STY);X;Phospho (STY);Phospho (STY);X;X;X;X;Phospho (STY);X;X;X;Phospho (STY);X;X;X	T(0.001)DAFGDNHQLS(0.618)PPFS(0.665)PS(0.683)GS(0.683)PS(0.701)T(0.649)PR	T(-30)DAFGDNHQLS(-0.048)PPFS(0)PS(0)GS(0)PS(0.048)T(0)PR	FGDNHQLSPPFSPSGSPSTPRYISGGNSPRI	4	12387	40275	NA	NA	NA	NA	NA	NA	NA	NA	NA	NA	NA	NA	NA	NA	NA	NA	NA	NA	NA	NA	NA	NA	NA	NA	NA	NA	NA	NA	NA	NA	NS	NS	NS	NQ	NQ	NQ
AT3G49590	ATG13	autophagy-related 13	S347	AT3G49590.1;AT3G49590.2;AT3G49590.3	AT3G49590.1	347;347;347	3	___1	0.700774	0.00484085	41.482	30.775	41.482	0.037423	54675000	X;X;X;X;X;X;X;X;X;Phospho (STY);X;Phospho (STY);X;Phospho (STY);X;Phospho (STY);X;X;X;X;X;Phospho (STY);X;X;X;Phospho (STY);X;X;X;X;X	T(0.001)DAFGDNHQLS(0.618)PPFS(0.665)PS(0.683)GS(0.683)PS(0.701)T(0.649)PR	T(-30)DAFGDNHQLS(-0.048)PPFS(0)PS(0)GS(0)PS(0.048)T(0)PR	DNHQLSPPFSPSGSPSTPRYISGGNSPRINV	4	12388	12389	NA	NA	NA	NA	NA	NA	NA	NA	NA	NA	NA	NA	NA	NA	NA	NA	NA	NA	NA	NA	NA	NA	NA	NA	NA	NA	NA	NA	NA	NA	NS	NS	NS	NQ	NQ	NQ
AT3G49590	ATG13	autophagy-related 13	S347	AT3G49590.1;AT3G49590.2;AT3G49590.3	AT3G49590.1	347;347;347	3	___2	0.700774	0.00484085	41.482	30.775	41.482	0.037423	54675000	X;X;X;X;X;X;X;X;X;Phospho (STY);X;Phospho (STY);X;Phospho (STY);X;Phospho (STY);X;X;X;X;X;Phospho (STY);X;X;X;Phospho (STY);X;X;X;X;X	T(0.001)DAFGDNHQLS(0.618)PPFS(0.665)PS(0.683)GS(0.683)PS(0.701)T(0.649)PR	T(-30)DAFGDNHQLS(-0.048)PPFS(0)PS(0)GS(0)PS(0.048)T(0)PR	DNHQLSPPFSPSGSPSTPRYISGGNSPRINV	4	12388	40276	NA	NA	NA	NA	NA	NA	NA	NA	NA	NA	NA	NA	NA	NA	NA	NA	NA	NA	NA	NA	NA	NA	NA	NA	NA	NA	NA	NA	NA	NA	NS	NS	NS	NQ	NQ	NQ
AT3G49590	ATG13	autophagy-related 13	S347	AT3G49590.1;AT3G49590.2;AT3G49590.3	AT3G49590.1	347;347;347	3	___3	0.700774	0.00484085	41.482	30.775	41.482	0.037423	54675000	X;X;X;X;X;X;X;X;X;Phospho (STY);X;Phospho (STY);X;Phospho (STY);X;Phospho (STY);X;X;X;X;X;Phospho (STY);X;X;X;Phospho (STY);X;X;X;X;X	T(0.001)DAFGDNHQLS(0.618)PPFS(0.665)PS(0.683)GS(0.683)PS(0.701)T(0.649)PR	T(-30)DAFGDNHQLS(-0.048)PPFS(0)PS(0)GS(0)PS(0.048)T(0)PR	DNHQLSPPFSPSGSPSTPRYISGGNSPRINV	4	12388	68163	NA	NA	NA	NA	NA	NA	NA	NA	NA	NA	NA	NA	NA	NA	NA	NA	NA	NA	NA	NA	NA	NA	NA	NA	NA	NA	NA	NA	NA	NA	NS	NS	NS	NQ	NQ	NQ
AT3G49590	ATG13	autophagy-related 13	S353	AT3G49590.1;AT3G49590.2;AT3G49590.3	AT3G49590.1	353;353;353	2	___2	0.999742	0.00103207	82.171	53.966	71.076	-0.87592	1887900000	X;X;X;Phospho (STY);X;Phospho (STY);X;Phospho (STY);X;Phospho (STY);Phospho (STY);X;X;X;X;Phospho (STY);X;X;X;Phospho (STY);X;X;X;X;X;X;X;X;Phospho (STY);X;X	YIS(1)GGNS(1)PR	Y(-36)IS(36)GGNS(44)PR	PPFSPSGSPSTPRYISGGNSPRINVRPGTAP	2	12389	40277	0.0145778	0.157883	-0.408374	0.562912	0.799329	0.0965439	0.0638923	0.211331	0.309066	NA	NA	NA	3754.09	4317.47	3582.99	3415.9	2492.81	2871.01	4201.5	3869.88	4398.81	3689.57	5042.41	5645.27	NA	NA	NA	NA	NA	NA	NS	NS	NS	NQ	NQ	NQ
AT3G49590	ATG13	autophagy-related 13	S353	AT3G49590.1;AT3G49590.2;AT3G49590.3	AT3G49590.1	353;353;353	2	___1	0.999742	0.00103207	82.171	53.966	71.076	-0.87592	1887900000	X;X;X;Phospho (STY);X;Phospho (STY);X;Phospho (STY);X;Phospho (STY);Phospho (STY);X;X;X;X;Phospho (STY);X;X;X;Phospho (STY);X;X;X;X;X;X;X;X;Phospho (STY);X;X	YIS(1)GGNS(1)PR	Y(-36)IS(36)GGNS(44)PR	PPFSPSGSPSTPRYISGGNSPRINVRPGTAP	2	12389	12390	NA	NA	NA	NA	NA	NA	NA	NA	NA	NA	NA	NA	NA	NA	NA	NA	NA	NA	NA	NA	NA	NA	NA	NA	NA	NA	NA	NA	NA	NA	NS	NS	NS	NQ	NQ	NQ
AT3G49590	ATG13	autophagy-related 13	S353	AT3G49590.1;AT3G49590.2;AT3G49590.3	AT3G49590.1	353;353;353	2	___3	0.999742	0.00103207	82.171	53.966	71.076	-0.87592	1887900000	X;X;X;Phospho (STY);X;Phospho (STY);X;Phospho (STY);X;Phospho (STY);Phospho (STY);X;X;X;X;Phospho (STY);X;X;X;Phospho (STY);X;X;X;X;X;X;X;X;Phospho (STY);X;X	YIS(1)GGNS(1)PR	Y(-36)IS(36)GGNS(44)PR	PPFSPSGSPSTPRYISGGNSPRINVRPGTAP	2	12389	68164	NA	NA	NA	NA	NA	NA	NA	NA	NA	NA	NA	NA	NA	NA	NA	NA	NA	NA	NA	NA	NA	NA	NA	NA	NA	NA	NA	NA	NA	NA	NS	NS	NS	NQ	NQ	NQ
AT3G49590	ATG13	autophagy-related 13	S357	AT3G49590.1;AT3G49590.2;AT3G49590.3	AT3G49590.1	357;357;357	2	___1	0.999999	0.000329509	114.4	74.779	114.4	0.41915	2748300000	X;Phospho (STY);X;Phospho (STY);X;Phospho (STY);Phospho (STY);X;X;X;X;Phospho (STY);X;X;X;Phospho (STY);X;X;X;X;X;X;X;X;Phospho (STY);X;X;X;X;X;X	YISGGNS(1)PR	Y(-79)IS(-59)GGNS(59)PR	PSGSPSTPRYISGGNSPRINVRPGTAPVTIP	1;2	12390	12391	0.33938	0.89746	0.214869	0.0135704	0.16009	-0.55792	0.0203145	0.197645	0.521813	0.546353	0.818639	0.0771681	NA	1857.19	1599.81	NA	1741.69	2312.32	NA	1056.37	1294.44	NA	2313.36	2699.74	2224.21	2428.24	2471.4	2650.41	2327.78	2536.61	NS	NS	NS	NQ	NQ	NQ
AT3G49590	ATG13	autophagy-related 13	S357	AT3G49590.1;AT3G49590.2;AT3G49590.3	AT3G49590.1	357;357;357	2	___2	0.999999	0.000329509	114.4	74.779	114.4	0.41915	2748300000	X;Phospho (STY);X;Phospho (STY);X;Phospho (STY);Phospho (STY);X;X;X;X;Phospho (STY);X;X;X;Phospho (STY);X;X;X;X;X;X;X;X;Phospho (STY);X;X;X;X;X;X	YISGGNS(1)PR	Y(-79)IS(-59)GGNS(59)PR	PSGSPSTPRYISGGNSPRINVRPGTAPVTIP	1;2	12390	40278	0.0145778	0.157883	-0.408374	0.562912	0.799329	0.0965439	0.0638923	0.211331	0.309066	NA	NA	NA	3754.09	4317.47	3582.99	3415.9	2492.81	2871.01	4201.5	3869.88	4398.81	3689.57	5042.41	5645.27	NA	NA	NA	NA	NA	NA	NS	NS	NS	NQ	NQ	NQ
AT3G49590	ATG13	autophagy-related 13	S357	AT3G49590.1;AT3G49590.2;AT3G49590.3	AT3G49590.1	357;357;357	2	___3	0.999999	0.000329509	114.4	74.779	114.4	0.41915	2748300000	X;Phospho (STY);X;Phospho (STY);X;Phospho (STY);Phospho (STY);X;X;X;X;Phospho (STY);X;X;X;Phospho (STY);X;X;X;X;X;X;X;X;Phospho (STY);X;X;X;X;X;X	YISGGNS(1)PR	Y(-79)IS(-59)GGNS(59)PR	PSGSPSTPRYISGGNSPRINVRPGTAPVTIP	1;2	12390	68165	NA	NA	NA	NA	NA	NA	NA	NA	NA	NA	NA	NA	NA	NA	NA	NA	NA	NA	NA	NA	NA	NA	NA	NA	NA	NA	NA	NA	NA	NA	NS	NS	NS	NQ	NQ	NQ
AT3G49590	ATG13	autophagy-related 13	S383	AT3G49590.1;AT3G49590.2;AT3G49590.3	AT3G49590.1	383;383;383	2	___1	0.750355	5.71e-20	137.55	115.22	137.55	0.23933	202360000	X;X;X;X;X;X;X;X;X;X;X;X;X;X;X;Phospho (STY);X;X;X;X;X;X;X;X;X;X;X;X;X;Phospho (STY);X	YVS(0.245)S(0.75)NFS(0.005)EPGR	Y(-65)VS(-4.9)S(4.9)NFS(-22)EPGR	PVTIPSSATLNRYVSSNFSEPGRNPLPPFSP	1	12391	12392	NA	NA	NA	NA	NA	NA	NA	NA	NA	NA	NA	NA	NA	NA	NA	NA	NA	NA	NA	NA	NA	NA	NA	NA	NA	NA	NA	NA	NA	NA	NS	NS	NS	NQ	NQ	NQ
AT3G49590	ATG13	autophagy-related 13	S383	AT3G49590.1;AT3G49590.2;AT3G49590.3	AT3G49590.1	383;383;383	2	___2	0.750355	5.71e-20	137.55	115.22	137.55	0.23933	202360000	X;X;X;X;X;X;X;X;X;X;X;X;X;X;X;Phospho (STY);X;X;X;X;X;X;X;X;X;X;X;X;X;Phospho (STY);X	YVS(0.245)S(0.75)NFS(0.005)EPGR	Y(-65)VS(-4.9)S(4.9)NFS(-22)EPGR	PVTIPSSATLNRYVSSNFSEPGRNPLPPFSP	1	12391	40279	NA	NA	NA	NA	NA	NA	NA	NA	NA	NA	NA	NA	NA	NA	NA	NA	NA	NA	NA	NA	NA	NA	NA	NA	NA	NA	NA	NA	NA	NA	NS	NS	NS	NQ	NQ	NQ
AT3G49590	ATG13	autophagy-related 13	S383	AT3G49590.1;AT3G49590.2;AT3G49590.3	AT3G49590.1	383;383;383	2	___3	0.750355	5.71e-20	137.55	115.22	137.55	0.23933	202360000	X;X;X;X;X;X;X;X;X;X;X;X;X;X;X;Phospho (STY);X;X;X;X;X;X;X;X;X;X;X;X;X;Phospho (STY);X	YVS(0.245)S(0.75)NFS(0.005)EPGR	Y(-65)VS(-4.9)S(4.9)NFS(-22)EPGR	PVTIPSSATLNRYVSSNFSEPGRNPLPPFSP	1	12391	68166	NA	NA	NA	NA	NA	NA	NA	NA	NA	NA	NA	NA	NA	NA	NA	NA	NA	NA	NA	NA	NA	NA	NA	NA	NA	NA	NA	NA	NA	NA	NS	NS	NS	NQ	NQ	NQ
AT3G49590	ATG13	autophagy-related 13	S386	AT3G49590.1;AT3G49590.2;AT3G49590.3	AT3G49590.1	386;386;386	4	___1	0.781103	4.12e-05	52.824	38.21	52.824	2.1374	20080000	X;X;X;X;X;X;X;X;X;X;X;X;X;X;X;Phospho (STY);X;X;X;X;X;X;X;X;X;X;Phospho (STY);X;X;X;X	Y(0.001)VS(0.109)S(0.109)NFS(0.781)EPGRNPLPPFS(1)PK	Y(-28)VS(-8.6)S(-8.6)NFS(8.6)EPGRNPLPPFS(45)PK	IPSSATLNRYVSSNFSEPGRNPLPPFSPKST	2	12392	12393	NA	NA	NA	NA	NA	NA	NA	NA	NA	NA	NA	NA	NA	NA	NA	NA	NA	NA	NA	NA	NA	NA	NA	NA	NA	NA	NA	NA	NA	NA	NS	NS	NS	NQ	NQ	NQ
AT3G49590	ATG13	autophagy-related 13	S386	AT3G49590.1;AT3G49590.2;AT3G49590.3	AT3G49590.1	386;386;386	4	___2	0.781103	4.12e-05	52.824	38.21	52.824	2.1374	20080000	X;X;X;X;X;X;X;X;X;X;X;X;X;X;X;Phospho (STY);X;X;X;X;X;X;X;X;X;X;Phospho (STY);X;X;X;X	Y(0.001)VS(0.109)S(0.109)NFS(0.781)EPGRNPLPPFS(1)PK	Y(-28)VS(-8.6)S(-8.6)NFS(8.6)EPGRNPLPPFS(45)PK	IPSSATLNRYVSSNFSEPGRNPLPPFSPKST	2	12392	40280	NA	NA	NA	NA	NA	NA	NA	NA	NA	NA	NA	NA	NA	NA	NA	NA	NA	NA	NA	NA	NA	NA	NA	NA	NA	NA	NA	NA	NA	NA	NS	NS	NS	NQ	NQ	NQ
AT3G49590	ATG13	autophagy-related 13	S386	AT3G49590.1;AT3G49590.2;AT3G49590.3	AT3G49590.1	386;386;386	4	___3	0.781103	4.12e-05	52.824	38.21	52.824	2.1374	20080000	X;X;X;X;X;X;X;X;X;X;X;X;X;X;X;Phospho (STY);X;X;X;X;X;X;X;X;X;X;Phospho (STY);X;X;X;X	Y(0.001)VS(0.109)S(0.109)NFS(0.781)EPGRNPLPPFS(1)PK	Y(-28)VS(-8.6)S(-8.6)NFS(8.6)EPGRNPLPPFS(45)PK	IPSSATLNRYVSSNFSEPGRNPLPPFSPKST	2	12392	68167	NA	NA	NA	NA	NA	NA	NA	NA	NA	NA	NA	NA	NA	NA	NA	NA	NA	NA	NA	NA	NA	NA	NA	NA	NA	NA	NA	NA	NA	NA	NS	NS	NS	NQ	NQ	NQ
AT3G49590	ATG13	autophagy-related 13	S397	AT3G49590.1;AT3G49590.2;AT3G49590.3	AT3G49590.1	397;397;397	3	___1	1	4.12e-05	74.944	51.195	56.225	-0.019505	1285800000	X;Phospho (STY);X;X;Phospho (STY);X;X;X;X;X;X;X;X;X;X;Phospho (STY);X;X;X;X;X;X;Phospho (STY);X;Phospho (STY);Phospho (STY);X;X;Phospho (STY);X;X	NPLPPFS(1)PK	NPLPPFS(56)PK	SSNFSEPGRNPLPPFSPKSTRRSPSSQDSLP	1;2	12375	12376	0.0267108	0.223634	-0.267249	0.0479707	0.208871	-0.238494	0.0236934	0.106256	0.27271	0.78536	0.931791	0.0369271	17304.4	19067	18868	15310.5	12957.3	17631.7	15481.8	15133.9	16241.6	19863	21781.3	24826.7	3987.51	3788.31	3833.56	4469.48	3257.03	4183.09	NS	NS	NS	NQ	NQ	NQ
AT3G49590	ATG13	autophagy-related 13	S397	AT3G49590.1;AT3G49590.2;AT3G49590.3	AT3G49590.1	397;397;397	3	___2	1	4.12e-05	74.944	51.195	56.225	-0.019505	1285800000	X;Phospho (STY);X;X;Phospho (STY);X;X;X;X;X;X;X;X;X;X;Phospho (STY);X;X;X;X;X;X;Phospho (STY);X;Phospho (STY);Phospho (STY);X;X;Phospho (STY);X;X	NPLPPFS(1)PK	NPLPPFS(56)PK	SSNFSEPGRNPLPPFSPKSTRRSPSSQDSLP	1;2	12375	40263	NA	NA	NA	NA	NA	NA	NA	NA	NA	NA	NA	NA	NA	NA	NA	NA	NA	NA	NA	NA	NA	NA	NA	NA	NA	NA	NA	NA	NA	NA	NS	NS	NS	NQ	NQ	NQ
AT3G49590	ATG13	autophagy-related 13	S397	AT3G49590.1;AT3G49590.2;AT3G49590.3	AT3G49590.1	397;397;397	3	___3	1	4.12e-05	74.944	51.195	56.225	-0.019505	1285800000	X;Phospho (STY);X;X;Phospho (STY);X;X;X;X;X;X;X;X;X;X;Phospho (STY);X;X;X;X;X;X;Phospho (STY);X;Phospho (STY);Phospho (STY);X;X;Phospho (STY);X;X	NPLPPFS(1)PK	NPLPPFS(56)PK	SSNFSEPGRNPLPPFSPKSTRRSPSSQDSLP	1;2	12375	68150	NA	NA	NA	NA	NA	NA	NA	NA	NA	NA	NA	NA	NA	NA	NA	NA	NA	NA	NA	NA	NA	NA	NA	NA	NA	NA	NA	NA	NA	NA	NS	NS	NS	NQ	NQ	NQ
AT3G49590	ATG13	autophagy-related 13	S404	AT3G49590.1;AT3G49590.2;AT3G49590.3	AT3G49590.1	404;404;404	2	___1	0.999859	4.11e-30	117	95.324	110.44	1.4419	439750000	X;X;X;X;X;X;X;X;Phospho (STY);X;X;X;X;X;X;Phospho (STY);X;Phospho (STY);Phospho (STY);X;X;Phospho (STY);X;X;X;X;X;X;X;X;X	S(1)PS(0.716)S(0.284)QDSLPGIALYR	S(37)PS(4)S(-4)QDS(-53)LPGIALY(-99)R	GRNPLPPFSPKSTRRSPSSQDSLPGIALYRS	1;2;3	12376	12377	0.316181	0.722247	0.140858	0.557373	0.795111	-0.0825515	0.141594	0.354021	0.206515	0.586319	0.840426	0.0618202	3908.07	4287.4	4106.56	3692.97	5560.83	4307.83	3637.65	4271.52	3720.03	4587.56	4696.33	4859.99	1878.35	2235.14	2134.78	2207.88	2130.17	2183.37	NS	NS	NS	NQ	NQ	NQ
AT3G49590	ATG13	autophagy-related 13	S404	AT3G49590.1;AT3G49590.2;AT3G49590.3	AT3G49590.1	404;404;404	2	___2	0.999859	4.11e-30	117	95.324	110.44	1.4419	439750000	X;X;X;X;X;X;X;X;Phospho (STY);X;X;X;X;X;X;Phospho (STY);X;Phospho (STY);Phospho (STY);X;X;Phospho (STY);X;X;X;X;X;X;X;X;X	S(1)PS(0.716)S(0.284)QDSLPGIALYR	S(37)PS(4)S(-4)QDS(-53)LPGIALY(-99)R	GRNPLPPFSPKSTRRSPSSQDSLPGIALYRS	1;2;3	12376	40264	0.855517	0.967658	0.0306892	0.418897	0.690692	0.135739	0.855777	0.94237	0.0306337	NA	NA	NA	3254.72	3280.75	3722.39	2995.39	3705.32	3777.12	3598.75	2818.04	4860.43	3516.94	3753.83	3171	NA	NA	NA	NA	NA	NA	NS	NS	NS	NQ	NQ	NQ
AT3G49590	ATG13	autophagy-related 13	S404	AT3G49590.1;AT3G49590.2;AT3G49590.3	AT3G49590.1	404;404;404	2	___3	0.999859	4.11e-30	117	95.324	110.44	1.4419	439750000	X;X;X;X;X;X;X;X;Phospho (STY);X;X;X;X;X;X;Phospho (STY);X;Phospho (STY);Phospho (STY);X;X;Phospho (STY);X;X;X;X;X;X;X;X;X	S(1)PS(0.716)S(0.284)QDSLPGIALYR	S(37)PS(4)S(-4)QDS(-53)LPGIALY(-99)R	GRNPLPPFSPKSTRRSPSSQDSLPGIALYRS	1;2;3	12376	68151	NA	NA	NA	NA	NA	NA	NA	NA	NA	NA	NA	NA	NA	NA	NA	NA	NA	NA	NA	NA	NA	NA	NA	NA	NA	NA	NA	NA	NA	NA	NS	NS	NS	NQ	NQ	NQ
AT3G49590	ATG13	autophagy-related 13	S406	AT3G49590.1;AT3G49590.2;AT3G49590.3	AT3G49590.1	406;406;406	3	___2	0.993284	7.94e-22	110.44	56.443	60.602	0.77617	99139000	X;X;X;X;X;X;Phospho (STY);X;X;X;X;X;X;Phospho (STY);X;Phospho (STY);X;X;X;Phospho (STY);X;X;X;X;X;X;X;X;X;X;X	RS(1)PS(0.993)S(0.363)QDS(0.644)LPGIALYR	RS(34)PS(20)S(-2.5)QDS(2.5)LPGIALY(-44)R	NPLPPFSPKSTRRSPSSQDSLPGIALYRSSR	2;3	12377	40265	0.729796	0.980344	0.079943	0.574364	0.899905	0.12989	0.889212	0.974996	-0.0323475	NA	NA	NA	NA	3874.48	4396.05	NA	4375.89	4460.68	NA	3328.03	5740.05	NA	4433.18	3744.87	NA	NA	NA	NA	NA	NA	NS	NS	NS	NQ	NQ	NQ
AT3G49590	ATG13	autophagy-related 13	S406	AT3G49590.1;AT3G49590.2;AT3G49590.3	AT3G49590.1	406;406;406	3	___1	0.993284	7.94e-22	110.44	56.443	60.602	0.77617	99139000	X;X;X;X;X;X;Phospho (STY);X;X;X;X;X;X;Phospho (STY);X;Phospho (STY);X;X;X;Phospho (STY);X;X;X;X;X;X;X;X;X;X;X	RS(1)PS(0.993)S(0.363)QDS(0.644)LPGIALYR	RS(34)PS(20)S(-2.5)QDS(2.5)LPGIALY(-44)R	NPLPPFSPKSTRRSPSSQDSLPGIALYRSSR	2;3	12377	12378	NA	NA	NA	NA	NA	NA	NA	NA	NA	NA	NA	NA	NA	NA	NA	NA	NA	NA	NA	NA	NA	NA	NA	NA	NA	NA	NA	NA	NA	NA	NS	NS	NS	NQ	NQ	NQ
AT3G49590	ATG13	autophagy-related 13	S406	AT3G49590.1;AT3G49590.2;AT3G49590.3	AT3G49590.1	406;406;406	3	___3	0.993284	7.94e-22	110.44	56.443	60.602	0.77617	99139000	X;X;X;X;X;X;Phospho (STY);X;X;X;X;X;X;Phospho (STY);X;Phospho (STY);X;X;X;Phospho (STY);X;X;X;X;X;X;X;X;X;X;X	RS(1)PS(0.993)S(0.363)QDS(0.644)LPGIALYR	RS(34)PS(20)S(-2.5)QDS(2.5)LPGIALY(-44)R	NPLPPFSPKSTRRSPSSQDSLPGIALYRSSR	2;3	12377	68152	NA	NA	NA	NA	NA	NA	NA	NA	NA	NA	NA	NA	NA	NA	NA	NA	NA	NA	NA	NA	NA	NA	NA	NA	NA	NA	NA	NA	NA	NA	NS	NS	NS	NQ	NQ	NQ
AT3G49590	ATG13	autophagy-related 13	S407	AT3G49590.1;AT3G49590.2;AT3G49590.3	AT3G49590.1	407;407;407	2	___1	0.874714	1.3e-08	85.988	42.58	85.988	0.3285	10237000	X;X;X;X;X;Phospho (STY);X;X;X;X;X;X;Phospho (STY);X;X;Phospho (STY);X;X;X;X;X;X;X;X;X;X;X;X;X;X;Phospho (STY)	S(0.996)PS(0.129)S(0.875)QDSLPGIALYR	S(23)PS(-8.4)S(8.4)QDS(-35)LPGIALY(-74)R	PLPPFSPKSTRRSPSSQDSLPGIALYRSSRS	2	12378	12379	NA	NA	NA	NA	NA	NA	NA	NA	NA	NA	NA	NA	NA	NA	NA	NA	NA	NA	NA	NA	NA	NA	NA	NA	NA	NA	NA	NA	NA	NA	NS	NS	NS	NQ	NQ	NQ
AT3G49590	ATG13	autophagy-related 13	S407	AT3G49590.1;AT3G49590.2;AT3G49590.3	AT3G49590.1	407;407;407	2	___2	0.874714	1.3e-08	85.988	42.58	85.988	0.3285	10237000	X;X;X;X;X;Phospho (STY);X;X;X;X;X;X;Phospho (STY);X;X;Phospho (STY);X;X;X;X;X;X;X;X;X;X;X;X;X;X;Phospho (STY)	S(0.996)PS(0.129)S(0.875)QDSLPGIALYR	S(23)PS(-8.4)S(8.4)QDS(-35)LPGIALY(-74)R	PLPPFSPKSTRRSPSSQDSLPGIALYRSSRS	2	12378	40266	NA	NA	NA	NA	NA	NA	NA	NA	NA	NA	NA	NA	NA	NA	NA	NA	NA	NA	NA	NA	NA	NA	NA	NA	NA	NA	NA	NA	NA	NA	NS	NS	NS	NQ	NQ	NQ
AT3G49590	ATG13	autophagy-related 13	S407	AT3G49590.1;AT3G49590.2;AT3G49590.3	AT3G49590.1	407;407;407	2	___3	0.874714	1.3e-08	85.988	42.58	85.988	0.3285	10237000	X;X;X;X;X;Phospho (STY);X;X;X;X;X;X;Phospho (STY);X;X;Phospho (STY);X;X;X;X;X;X;X;X;X;X;X;X;X;X;Phospho (STY)	S(0.996)PS(0.129)S(0.875)QDSLPGIALYR	S(23)PS(-8.4)S(8.4)QDS(-35)LPGIALY(-74)R	PLPPFSPKSTRRSPSSQDSLPGIALYRSSRS	2	12378	68153	NA	NA	NA	NA	NA	NA	NA	NA	NA	NA	NA	NA	NA	NA	NA	NA	NA	NA	NA	NA	NA	NA	NA	NA	NA	NA	NA	NA	NA	NA	NS	NS	NS	NQ	NQ	NQ
AT3G49590	ATG13	autophagy-related 13	S410	AT3G49590.1;AT3G49590.2;AT3G49590.3	AT3G49590.1	410;410;410	3	___1	0.923372	2.04e-05	60.602	44.48	41.711	-0.17917	29230000	X;X;Phospho (STY);X;X;X;X;X;X;Phospho (STY);X;Phospho (STY);X;X;X;Phospho (STY);X;X;X;X;X;X;X;X;X;X;X;Phospho (STY);X;X;Phospho (STY)	RS(0.94)PS(0.822)S(0.314)QDS(0.923)LPGIALY(0.001)R	RS(11)PS(5.9)S(-5.9)QDS(9.6)LPGIALY(-34)R	PFSPKSTRRSPSSQDSLPGIALYRSSRSGES	3	12379	12380	NA	NA	NA	NA	NA	NA	NA	NA	NA	NA	NA	NA	NA	NA	NA	NA	NA	NA	NA	NA	NA	NA	NA	NA	NA	NA	NA	NA	NA	NA	NS	NS	NS	NQ	NQ	NQ
AT3G49590	ATG13	autophagy-related 13	S410	AT3G49590.1;AT3G49590.2;AT3G49590.3	AT3G49590.1	410;410;410	3	___2	0.923372	2.04e-05	60.602	44.48	41.711	-0.17917	29230000	X;X;Phospho (STY);X;X;X;X;X;X;Phospho (STY);X;Phospho (STY);X;X;X;Phospho (STY);X;X;X;X;X;X;X;X;X;X;X;Phospho (STY);X;X;Phospho (STY)	RS(0.94)PS(0.822)S(0.314)QDS(0.923)LPGIALY(0.001)R	RS(11)PS(5.9)S(-5.9)QDS(9.6)LPGIALY(-34)R	PFSPKSTRRSPSSQDSLPGIALYRSSRSGES	3	12379	40267	NA	NA	NA	NA	NA	NA	NA	NA	NA	NA	NA	NA	NA	NA	NA	NA	NA	NA	NA	NA	NA	NA	NA	NA	NA	NA	NA	NA	NA	NA	NS	NS	NS	NQ	NQ	NQ
AT3G49590	ATG13	autophagy-related 13	S410	AT3G49590.1;AT3G49590.2;AT3G49590.3	AT3G49590.1	410;410;410	3	___3	0.923372	2.04e-05	60.602	44.48	41.711	-0.17917	29230000	X;X;Phospho (STY);X;X;X;X;X;X;Phospho (STY);X;Phospho (STY);X;X;X;Phospho (STY);X;X;X;X;X;X;X;X;X;X;X;Phospho (STY);X;X;Phospho (STY)	RS(0.94)PS(0.822)S(0.314)QDS(0.923)LPGIALY(0.001)R	RS(11)PS(5.9)S(-5.9)QDS(9.6)LPGIALY(-34)R	PFSPKSTRRSPSSQDSLPGIALYRSSRSGES	3	12379	68154	NA	NA	NA	NA	NA	NA	NA	NA	NA	NA	NA	NA	NA	NA	NA	NA	NA	NA	NA	NA	NA	NA	NA	NA	NA	NA	NA	NA	NA	NA	NS	NS	NS	NQ	NQ	NQ
AT3G49590	ATG13	autophagy-related 13	S422	AT3G49590.1;AT3G49590.2;AT3G49590.3	AT3G49590.1	422;422;422	4	___2	0.916642	5.13e-15	93.684	73.845	44.788	-0.51048	197510000	Phospho (STY);X;X;Phospho (STY);X;X;X;X;X;X;X;X;X;X;X;Phospho (STY);X;X;Phospho (STY);X;X;X;X;X;X;X;X;X;X;X;X	S(0.917)GES(0.843)PS(0.238)GLMNQY(0.002)PTQK	S(9.7)GES(6.9)PS(-6.9)GLMNQY(-30)PT(-39)QK	SQDSLPGIALYRSSRSGESPSGLMNQYPTQK	2	12380	40268	NA	NA	NA	NA	NA	NA	NA	NA	NA	0.802227	0.937864	-0.0441059	NA	NA	NA	NA	NA	NA	NA	NA	NA	NA	NA	NA	914.201	836.102	755.195	854.816	727.337	847.737	NS	NS	NS	NQ	NQ	NQ
AT3G49590	ATG13	autophagy-related 13	S422	AT3G49590.1;AT3G49590.2;AT3G49590.3	AT3G49590.1	422;422;422	4	___1	0.916642	5.13e-15	93.684	73.845	44.788	-0.51048	197510000	Phospho (STY);X;X;Phospho (STY);X;X;X;X;X;X;X;X;X;X;X;Phospho (STY);X;X;Phospho (STY);X;X;X;X;X;X;X;X;X;X;X;X	S(0.917)GES(0.843)PS(0.238)GLMNQY(0.002)PTQK	S(9.7)GES(6.9)PS(-6.9)GLMNQY(-30)PT(-39)QK	SQDSLPGIALYRSSRSGESPSGLMNQYPTQK	2	12380	12381	NA	NA	NA	NA	NA	NA	NA	NA	NA	NA	NA	NA	NA	NA	NA	NA	NA	NA	NA	NA	NA	NA	NA	NA	NA	NA	NA	NA	NA	NA	NS	NS	NS	NQ	NQ	NQ
AT3G49590	ATG13	autophagy-related 13	S422	AT3G49590.1;AT3G49590.2;AT3G49590.3	AT3G49590.1	422;422;422	4	___3	0.916642	5.13e-15	93.684	73.845	44.788	-0.51048	197510000	Phospho (STY);X;X;Phospho (STY);X;X;X;X;X;X;X;X;X;X;X;Phospho (STY);X;X;Phospho (STY);X;X;X;X;X;X;X;X;X;X;X;X	S(0.917)GES(0.843)PS(0.238)GLMNQY(0.002)PTQK	S(9.7)GES(6.9)PS(-6.9)GLMNQY(-30)PT(-39)QK	SQDSLPGIALYRSSRSGESPSGLMNQYPTQK	2	12380	68155	NA	NA	NA	NA	NA	NA	NA	NA	NA	NA	NA	NA	NA	NA	NA	NA	NA	NA	NA	NA	NA	NA	NA	NA	NA	NA	NA	NA	NA	NA	NS	NS	NS	NQ	NQ	NQ
AT3G49590	ATG13	autophagy-related 13	S425	AT3G49590.1;AT3G49590.2;AT3G49590.3	AT3G49590.1	425;425;425	4	___2	0.84346	7.88e-08	68.82	52.135	44.788	-0.51048	197510000	Phospho (STY);X;X;X;X;X;X;X;X;X;X;X;Phospho (STY);X;X;Phospho (STY);X;Phospho (STY);X;X;X;X;X;X;X;X;X;X;X;X;X	S(0.917)GES(0.843)PS(0.238)GLMNQY(0.002)PTQK	S(9.7)GES(6.9)PS(-6.9)GLMNQY(-30)PT(-39)QK	SLPGIALYRSSRSGESPSGLMNQYPTQKLSK	2	12381	40269	NA	NA	NA	NA	NA	NA	NA	NA	NA	0.802227	0.937864	-0.0441059	NA	NA	NA	NA	NA	NA	NA	NA	NA	NA	NA	NA	914.201	836.102	755.195	854.816	727.337	847.737	NS	NS	NS	NQ	NQ	NQ
AT3G49590	ATG13	autophagy-related 13	S425	AT3G49590.1;AT3G49590.2;AT3G49590.3	AT3G49590.1	425;425;425	4	___1	0.84346	7.88e-08	68.82	52.135	44.788	-0.51048	197510000	Phospho (STY);X;X;X;X;X;X;X;X;X;X;X;Phospho (STY);X;X;Phospho (STY);X;Phospho (STY);X;X;X;X;X;X;X;X;X;X;X;X;X	S(0.917)GES(0.843)PS(0.238)GLMNQY(0.002)PTQK	S(9.7)GES(6.9)PS(-6.9)GLMNQY(-30)PT(-39)QK	SLPGIALYRSSRSGESPSGLMNQYPTQKLSK	2	12381	12382	NA	NA	NA	NA	NA	NA	NA	NA	NA	NA	NA	NA	NA	NA	NA	NA	NA	NA	NA	NA	NA	NA	NA	NA	NA	NA	NA	NA	NA	NA	NS	NS	NS	NQ	NQ	NQ
AT3G49590	ATG13	autophagy-related 13	S425	AT3G49590.1;AT3G49590.2;AT3G49590.3	AT3G49590.1	425;425;425	4	___3	0.84346	7.88e-08	68.82	52.135	44.788	-0.51048	197510000	Phospho (STY);X;X;X;X;X;X;X;X;X;X;X;Phospho (STY);X;X;Phospho (STY);X;Phospho (STY);X;X;X;X;X;X;X;X;X;X;X;X;X	S(0.917)GES(0.843)PS(0.238)GLMNQY(0.002)PTQK	S(9.7)GES(6.9)PS(-6.9)GLMNQY(-30)PT(-39)QK	SLPGIALYRSSRSGESPSGLMNQYPTQKLSK	2	12381	68156	NA	NA	NA	NA	NA	NA	NA	NA	NA	NA	NA	NA	NA	NA	NA	NA	NA	NA	NA	NA	NA	NA	NA	NA	NA	NA	NA	NA	NA	NA	NS	NS	NS	NQ	NQ	NQ
AT3G49590	ATG13	autophagy-related 13	S427	AT3G49590.1;AT3G49590.2;AT3G49590.3	AT3G49590.1	427;427;427	3	___2	0.700536	5.13e-15	93.684	73.845	68.82	-0.70417	181450000	X;X;X;X;X;X;X;X;X;X;X;X;X;Phospho (STY);X;Phospho (STY);X;X;X;X;X;X;X;X;X;X;X;X;X;X;X	S(0.521)GES(0.778)PS(0.701)GLMNQYPTQK	S(-2)GES(3.3)PS(2)GLMNQY(-43)PT(-58)QK	PGIALYRSSRSGESPSGLMNQYPTQKLSKDS	2	12382	40270	NA	NA	NA	NA	NA	NA	NA	NA	NA	0.802227	0.937864	-0.0441059	NA	NA	NA	NA	NA	NA	NA	NA	NA	NA	NA	NA	914.201	836.102	755.195	854.816	727.337	847.737	NS	NS	NS	NQ	NQ	NQ
AT3G49590	ATG13	autophagy-related 13	S427	AT3G49590.1;AT3G49590.2;AT3G49590.3	AT3G49590.1	427;427;427	3	___1	0.700536	5.13e-15	93.684	73.845	68.82	-0.70417	181450000	X;X;X;X;X;X;X;X;X;X;X;X;X;Phospho (STY);X;Phospho (STY);X;X;X;X;X;X;X;X;X;X;X;X;X;X;X	S(0.521)GES(0.778)PS(0.701)GLMNQYPTQK	S(-2)GES(3.3)PS(2)GLMNQY(-43)PT(-58)QK	PGIALYRSSRSGESPSGLMNQYPTQKLSKDS	2	12382	12383	NA	NA	NA	NA	NA	NA	NA	NA	NA	NA	NA	NA	NA	NA	NA	NA	NA	NA	NA	NA	NA	NA	NA	NA	NA	NA	NA	NA	NA	NA	NS	NS	NS	NQ	NQ	NQ
AT3G49590	ATG13	autophagy-related 13	S427	AT3G49590.1;AT3G49590.2;AT3G49590.3	AT3G49590.1	427;427;427	3	___3	0.700536	5.13e-15	93.684	73.845	68.82	-0.70417	181450000	X;X;X;X;X;X;X;X;X;X;X;X;X;Phospho (STY);X;Phospho (STY);X;X;X;X;X;X;X;X;X;X;X;X;X;X;X	S(0.521)GES(0.778)PS(0.701)GLMNQYPTQK	S(-2)GES(3.3)PS(2)GLMNQY(-43)PT(-58)QK	PGIALYRSSRSGESPSGLMNQYPTQKLSKDS	2	12382	68157	NA	NA	NA	NA	NA	NA	NA	NA	NA	NA	NA	NA	NA	NA	NA	NA	NA	NA	NA	NA	NA	NA	NA	NA	NA	NA	NA	NA	NA	NA	NS	NS	NS	NQ	NQ	NQ
AT3G49590	ATG13	autophagy-related 13	S454	AT3G49590.1;AT3G49590.2;AT3G49590.3	AT3G49590.1	454;454;469	2	___2	0.955402	8.1e-05	82.202	45.011	78.324	-0.23956	579190000	X;X;X;X;X;X;X;X;X;X;X;X;X;X;X;Phospho (STY);X;X;X;Phospho (STY);X;X;X;X;X;Phospho (STY);X;X;X;X;X	FSGVLS(0.955)S(0.039)S(0.021)DS(0.984)PR	FS(-35)GVLS(14)S(-14)S(-19)DS(19)PR	SKDSKYDSGRFSGVLSSSDSPRFAFSRSPSR	1;2	12369	40257	0.431172	0.805386	0.162267	0.925337	0.974916	-0.0196012	0.385758	0.636565	0.178768	NA	NA	NA	1723.97	1551.25	1474.43	1924.02	1344.92	2046.5	1716.58	1320.36	1650.77	2296.73	1498.44	1567.16	NA	NA	NA	NA	NA	NA	NS	NS	NS	NQ	NQ	NQ
AT3G49590	ATG13	autophagy-related 13	S454	AT3G49590.1;AT3G49590.2;AT3G49590.3	AT3G49590.1	454;454;469	2	___1	0.955402	8.1e-05	82.202	45.011	78.324	-0.23956	579190000	X;X;X;X;X;X;X;X;X;X;X;X;X;X;X;Phospho (STY);X;X;X;Phospho (STY);X;X;X;X;X;Phospho (STY);X;X;X;X;X	FSGVLS(0.955)S(0.039)S(0.021)DS(0.984)PR	FS(-35)GVLS(14)S(-14)S(-19)DS(19)PR	SKDSKYDSGRFSGVLSSSDSPRFAFSRSPSR	1;2	12369	12370	0.879282	0.990139	-0.0278974	0.013346	0.158583	-0.452097	0.629515	0.892393	0.0879641	NA	NA	NA	2901.55	2528.88	NA	2642.82	2737.84	NA	2173.73	1799.31	NA	2917.83	2913.35	NA	NA	NA	NA	NA	NA	NA	NS	NS	NS	NQ	NQ	NQ
AT3G49590	ATG13	autophagy-related 13	S454	AT3G49590.1;AT3G49590.2;AT3G49590.3	AT3G49590.1	454;454;469	2	___3	0.955402	8.1e-05	82.202	45.011	78.324	-0.23956	579190000	X;X;X;X;X;X;X;X;X;X;X;X;X;X;X;Phospho (STY);X;X;X;Phospho (STY);X;X;X;X;X;Phospho (STY);X;X;X;X;X	FSGVLS(0.955)S(0.039)S(0.021)DS(0.984)PR	FS(-35)GVLS(14)S(-14)S(-19)DS(19)PR	SKDSKYDSGRFSGVLSSSDSPRFAFSRSPSR	1;2	12369	68144	NA	NA	NA	NA	NA	NA	NA	NA	NA	NA	NA	NA	NA	NA	NA	NA	NA	NA	NA	NA	NA	NA	NA	NA	NA	NA	NA	NA	NA	NA	NS	NS	NS	NQ	NQ	NQ
AT3G49590	ATG13	autophagy-related 13	S455	AT3G49590.1;AT3G49590.2;AT3G49590.3	AT3G49590.1	455;455;470	2	___2	0.836784	0.000235932	78.334	60.603	78.334	-3.8064	81480000	X;X;X;X;X;X;X;X;X;X;X;X;X;X;X;Phospho (STY);Phospho (STY);X;X;X;X;X;X;X;Phospho (STY);X;X;X;X;X;X	FSGVLS(0.141)S(0.837)S(0.837)DS(0.184)PR	FS(-54)GVLS(-10)S(8.9)S(8.9)DS(-8.9)PR	KDSKYDSGRFSGVLSSSDSPRFAFSRSPSRL	2	12370	40258	0.322507	0.888296	0.200334	0.702822	0.946051	-0.0776092	0.408815	0.789318	-0.167663	NA	NA	NA	NA	1943.88	1681.53	NA	1874.69	2333.96	NA	1556.71	1882.65	NA	1472.4	1787.3	NA	NA	NA	NA	NA	NA	NS	NS	NS	NQ	NQ	NQ
AT3G49590	ATG13	autophagy-related 13	S455	AT3G49590.1;AT3G49590.2;AT3G49590.3	AT3G49590.1	455;455;470	2	___1	0.836784	0.000235932	78.334	60.603	78.334	-3.8064	81480000	X;X;X;X;X;X;X;X;X;X;X;X;X;X;X;Phospho (STY);Phospho (STY);X;X;X;X;X;X;X;Phospho (STY);X;X;X;X;X;X	FSGVLS(0.141)S(0.837)S(0.837)DS(0.184)PR	FS(-54)GVLS(-10)S(8.9)S(8.9)DS(-8.9)PR	KDSKYDSGRFSGVLSSSDSPRFAFSRSPSRL	2	12370	12371	NA	NA	NA	NA	NA	NA	NA	NA	NA	NA	NA	NA	NA	NA	NA	NA	NA	NA	NA	NA	NA	NA	NA	NA	NA	NA	NA	NA	NA	NA	NS	NS	NS	NQ	NQ	NQ
AT3G49590	ATG13	autophagy-related 13	S455	AT3G49590.1;AT3G49590.2;AT3G49590.3	AT3G49590.1	455;455;470	2	___3	0.836784	0.000235932	78.334	60.603	78.334	-3.8064	81480000	X;X;X;X;X;X;X;X;X;X;X;X;X;X;X;Phospho (STY);Phospho (STY);X;X;X;X;X;X;X;Phospho (STY);X;X;X;X;X;X	FSGVLS(0.141)S(0.837)S(0.837)DS(0.184)PR	FS(-54)GVLS(-10)S(8.9)S(8.9)DS(-8.9)PR	KDSKYDSGRFSGVLSSSDSPRFAFSRSPSRL	2	12370	68145	NA	NA	NA	NA	NA	NA	NA	NA	NA	NA	NA	NA	NA	NA	NA	NA	NA	NA	NA	NA	NA	NA	NA	NA	NA	NA	NA	NA	NA	NA	NS	NS	NS	NQ	NQ	NQ
AT3G49590	ATG13	autophagy-related 13	S456	AT3G49590.1;AT3G49590.2;AT3G49590.3	AT3G49590.1	456;456;471	2	___2	0.837336	0.000235932	78.334	60.603	78.334	-3.8064	81480000	X;X;X;X;X;X;X;X;X;X;X;X;X;X;Phospho (STY);Phospho (STY);X;X;X;X;X;X;X;Phospho (STY);X;X;X;X;X;X;X	FSGVLS(0.141)S(0.837)S(0.837)DS(0.184)PR	FS(-54)GVLS(-10)S(8.9)S(8.9)DS(-8.9)PR	DSKYDSGRFSGVLSSSDSPRFAFSRSPSRLS	2	12371	40259	0.322507	0.888296	0.200334	0.702822	0.946051	-0.0776092	0.408815	0.789318	-0.167663	NA	NA	NA	NA	1943.88	1681.53	NA	1874.69	2333.96	NA	1556.71	1882.65	NA	1472.4	1787.3	NA	NA	NA	NA	NA	NA	NS	NS	NS	NQ	NQ	NQ
AT3G49590	ATG13	autophagy-related 13	S456	AT3G49590.1;AT3G49590.2;AT3G49590.3	AT3G49590.1	456;456;471	2	___1	0.837336	0.000235932	78.334	60.603	78.334	-3.8064	81480000	X;X;X;X;X;X;X;X;X;X;X;X;X;X;Phospho (STY);Phospho (STY);X;X;X;X;X;X;X;Phospho (STY);X;X;X;X;X;X;X	FSGVLS(0.141)S(0.837)S(0.837)DS(0.184)PR	FS(-54)GVLS(-10)S(8.9)S(8.9)DS(-8.9)PR	DSKYDSGRFSGVLSSSDSPRFAFSRSPSRLS	2	12371	12372	NA	NA	NA	NA	NA	NA	NA	NA	NA	NA	NA	NA	NA	NA	NA	NA	NA	NA	NA	NA	NA	NA	NA	NA	NA	NA	NA	NA	NA	NA	NS	NS	NS	NQ	NQ	NQ
AT3G49590	ATG13	autophagy-related 13	S456	AT3G49590.1;AT3G49590.2;AT3G49590.3	AT3G49590.1	456;456;471	2	___3	0.837336	0.000235932	78.334	60.603	78.334	-3.8064	81480000	X;X;X;X;X;X;X;X;X;X;X;X;X;X;Phospho (STY);Phospho (STY);X;X;X;X;X;X;X;Phospho (STY);X;X;X;X;X;X;X	FSGVLS(0.141)S(0.837)S(0.837)DS(0.184)PR	FS(-54)GVLS(-10)S(8.9)S(8.9)DS(-8.9)PR	DSKYDSGRFSGVLSSSDSPRFAFSRSPSRLS	2	12371	68146	NA	NA	NA	NA	NA	NA	NA	NA	NA	NA	NA	NA	NA	NA	NA	NA	NA	NA	NA	NA	NA	NA	NA	NA	NA	NA	NA	NA	NA	NA	NS	NS	NS	NQ	NQ	NQ
AT3G49590	ATG13	autophagy-related 13	S458	AT3G49590.1;AT3G49590.2;AT3G49590.3	AT3G49590.1	458;458;473	2	___1	0.984047	3.66e-09	98.368	71.27	78.324	-0.23956	577180000	X;X;X;X;X;X;X;X;X;X;X;Phospho (STY);X;X;X;Phospho (STY);X;X;X;X;X;Phospho (STY);X;X;X;X;X;X;X;X;X	FSGVLS(0.955)S(0.039)S(0.021)DS(0.984)PR	FS(-35)GVLS(14)S(-14)S(-19)DS(19)PR	KYDSGRFSGVLSSSDSPRFAFSRSPSRLSSQ	1;2	12372	12373	0.350079	0.749507	-0.183876	0.343488	0.628843	-0.186414	0.0414497	0.157205	0.400833	NA	NA	NA	2414.85	1975.47	2727.25	2232.38	1665.27	2367.71	2397.29	1755.37	2103.52	2818.44	3455.22	3087.48	NA	NA	NA	NA	NA	NA	NS	NS	NS	NQ	NQ	NQ
AT3G49590	ATG13	autophagy-related 13	S458	AT3G49590.1;AT3G49590.2;AT3G49590.3	AT3G49590.1	458;458;473	2	___2	0.984047	3.66e-09	98.368	71.27	78.324	-0.23956	577180000	X;X;X;X;X;X;X;X;X;X;X;Phospho (STY);X;X;X;Phospho (STY);X;X;X;X;X;Phospho (STY);X;X;X;X;X;X;X;X;X	FSGVLS(0.955)S(0.039)S(0.021)DS(0.984)PR	FS(-35)GVLS(14)S(-14)S(-19)DS(19)PR	KYDSGRFSGVLSSSDSPRFAFSRSPSRLSSQ	1;2	12372	40260	0.953238	0.998091	-0.0168979	0.69543	0.945852	-0.110307	0.483932	0.825731	0.196686	NA	NA	NA	1707.37	1536.32	NA	1905.51	1331.98	NA	1700.05	1307.65	NA	2274.62	1484.01	NA	NA	NA	NA	NA	NA	NA	NS	NS	NS	NQ	NQ	NQ
AT3G49590	ATG13	autophagy-related 13	S458	AT3G49590.1;AT3G49590.2;AT3G49590.3	AT3G49590.1	458;458;473	2	___3	0.984047	3.66e-09	98.368	71.27	78.324	-0.23956	577180000	X;X;X;X;X;X;X;X;X;X;X;Phospho (STY);X;X;X;Phospho (STY);X;X;X;X;X;Phospho (STY);X;X;X;X;X;X;X;X;X	FSGVLS(0.955)S(0.039)S(0.021)DS(0.984)PR	FS(-35)GVLS(14)S(-14)S(-19)DS(19)PR	KYDSGRFSGVLSSSDSPRFAFSRSPSRLSSQ	1;2	12372	68147	NA	NA	NA	NA	NA	NA	NA	NA	NA	NA	NA	NA	NA	NA	NA	NA	NA	NA	NA	NA	NA	NA	NA	NA	NA	NA	NA	NA	NA	NA	NS	NS	NS	NQ	NQ	NQ
AT3G49590	ATG13	autophagy-related 13	S464	AT3G49590.1;AT3G49590.2;AT3G49590.3	AT3G49590.1	464;464;479	3	___1	0.942166	0.00567527	51.193	34.653	51.193	-1.5139	15006000	X;X;X;X;X;Phospho (STY);Phospho (STY);Phospho (STY);X;Phospho (STY);X;X;X;X;X;Phospho (STY);X;X;X;X;X;X;X;X;X;X;X;X;X;X;X	FAFS(0.942)RS(0.057)PS(0.001)R	FAFS(12)RS(-12)PS(-31)R	FSGVLSSSDSPRFAFSRSPSRLSSQDDLDDP	1	12365	12366	NA	NA	NA	NA	NA	NA	NA	NA	NA	0.801384	0.937864	0.0605565	NA	NA	NA	NA	NA	NA	NA	NA	NA	NA	NA	NA	474.462	753.428	626.908	498.011	750.596	685.592	NS	NS	NS	NQ	NQ	NQ
AT3G49590	ATG13	autophagy-related 13	S464	AT3G49590.1;AT3G49590.2;AT3G49590.3	AT3G49590.1	464;464;479	3	___2	0.942166	0.00567527	51.193	34.653	51.193	-1.5139	15006000	X;X;X;X;X;Phospho (STY);Phospho (STY);Phospho (STY);X;Phospho (STY);X;X;X;X;X;Phospho (STY);X;X;X;X;X;X;X;X;X;X;X;X;X;X;X	FAFS(0.942)RS(0.057)PS(0.001)R	FAFS(12)RS(-12)PS(-31)R	FSGVLSSSDSPRFAFSRSPSRLSSQDDLDDP	1	12365	40253	NA	NA	NA	NA	NA	NA	NA	NA	NA	NA	NA	NA	NA	NA	NA	NA	NA	NA	NA	NA	NA	NA	NA	NA	NA	NA	NA	NA	NA	NA	NS	NS	NS	NQ	NQ	NQ
AT3G49590	ATG13	autophagy-related 13	S464	AT3G49590.1;AT3G49590.2;AT3G49590.3	AT3G49590.1	464;464;479	3	___3	0.942166	0.00567527	51.193	34.653	51.193	-1.5139	15006000	X;X;X;X;X;Phospho (STY);Phospho (STY);Phospho (STY);X;Phospho (STY);X;X;X;X;X;Phospho (STY);X;X;X;X;X;X;X;X;X;X;X;X;X;X;X	FAFS(0.942)RS(0.057)PS(0.001)R	FAFS(12)RS(-12)PS(-31)R	FSGVLSSSDSPRFAFSRSPSRLSSQDDLDDP	1	12365	68140	NA	NA	NA	NA	NA	NA	NA	NA	NA	NA	NA	NA	NA	NA	NA	NA	NA	NA	NA	NA	NA	NA	NA	NA	NA	NA	NA	NA	NA	NA	NS	NS	NS	NQ	NQ	NQ
AT3G49590	ATG13	autophagy-related 13	S513	AT3G49590.1;AT3G49590.2;AT3G49590.3	AT3G49590.1	513;513;528	3	___1	0.956607	9.32e-06	61.167	44.913	45.844	-0.27593	19247000	X;X;X;X;X;X;X;X;X;X;X;X;X;X;X;Phospho (STY);X;X;X;X;X;X;X;X;X;X;X;X;X;X;X	KTSS(0.001)S(0.005)IS(0.036)QS(0.957)LPLGR	KT(-33)S(-33)S(-29)S(-23)IS(-14)QS(14)LPLGR	SHSLDRRKTSSSISQSLPLGRRSSQDAAVGV	1	12374	12375	NA	NA	NA	NA	NA	NA	NA	NA	NA	NA	NA	NA	NA	NA	NA	NA	NA	NA	NA	NA	NA	NA	NA	NA	NA	NA	NA	NA	NA	NA	NS	NS	NS	NQ	NQ	NQ
AT3G49590	ATG13	autophagy-related 13	S513	AT3G49590.1;AT3G49590.2;AT3G49590.3	AT3G49590.1	513;513;528	3	___2	0.956607	9.32e-06	61.167	44.913	45.844	-0.27593	19247000	X;X;X;X;X;X;X;X;X;X;X;X;X;X;X;Phospho (STY);X;X;X;X;X;X;X;X;X;X;X;X;X;X;X	KTSS(0.001)S(0.005)IS(0.036)QS(0.957)LPLGR	KT(-33)S(-33)S(-29)S(-23)IS(-14)QS(14)LPLGR	SHSLDRRKTSSSISQSLPLGRRSSQDAAVGV	1	12374	40262	NA	NA	NA	NA	NA	NA	NA	NA	NA	NA	NA	NA	NA	NA	NA	NA	NA	NA	NA	NA	NA	NA	NA	NA	NA	NA	NA	NA	NA	NA	NS	NS	NS	NQ	NQ	NQ
AT3G49590	ATG13	autophagy-related 13	S513	AT3G49590.1;AT3G49590.2;AT3G49590.3	AT3G49590.1	513;513;528	3	___3	0.956607	9.32e-06	61.167	44.913	45.844	-0.27593	19247000	X;X;X;X;X;X;X;X;X;X;X;X;X;X;X;Phospho (STY);X;X;X;X;X;X;X;X;X;X;X;X;X;X;X	KTSS(0.001)S(0.005)IS(0.036)QS(0.957)LPLGR	KT(-33)S(-33)S(-29)S(-23)IS(-14)QS(14)LPLGR	SHSLDRRKTSSSISQSLPLGRRSSQDAAVGV	1	12374	68149	NA	NA	NA	NA	NA	NA	NA	NA	NA	NA	NA	NA	NA	NA	NA	NA	NA	NA	NA	NA	NA	NA	NA	NA	NA	NA	NA	NA	NA	NA	NS	NS	NS	NQ	NQ	NQ
AT3G49590	ATG13	autophagy-related 13	S558	AT3G49590.1;AT3G49590.2;AT3G49590.3	AT3G49590.1	558;558;573	2	___1	0.858842	0.00725145	42.708	26.483	42.708	-0.39928	17538000	X;X;X;X;X;X;X;X;X;X;X;X;X;X;X;Phospho (STY);X;X;X;X;X;Phospho (STY);X;X;X;X;X;X;X;X;Phospho (STY)	EGS(0.859)VS(0.127)GT(0.128)ES(0.84)EFS(0.046)MAR	EGS(8.8)VS(-8.8)GT(-8.8)ES(8.8)EFS(-14)MAR	SSTYMASMSGVQREGSVSGTESEFSMARSTS	2	12363	12364	NA	NA	NA	NA	NA	NA	NA	NA	NA	NA	NA	NA	NA	NA	NA	NA	NA	NA	NA	NA	NA	NA	NA	NA	NA	NA	NA	NA	NA	NA	NS	NS	NS	NQ	NQ	NQ
AT3G49590	ATG13	autophagy-related 13	S558	AT3G49590.1;AT3G49590.2;AT3G49590.3	AT3G49590.1	558;558;573	2	___2	0.858842	0.00725145	42.708	26.483	42.708	-0.39928	17538000	X;X;X;X;X;X;X;X;X;X;X;X;X;X;X;Phospho (STY);X;X;X;X;X;Phospho (STY);X;X;X;X;X;X;X;X;Phospho (STY)	EGS(0.859)VS(0.127)GT(0.128)ES(0.84)EFS(0.046)MAR	EGS(8.8)VS(-8.8)GT(-8.8)ES(8.8)EFS(-14)MAR	SSTYMASMSGVQREGSVSGTESEFSMARSTS	2	12363	40251	NA	NA	NA	NA	NA	NA	NA	NA	NA	NA	NA	NA	NA	NA	NA	NA	NA	NA	NA	NA	NA	NA	NA	NA	NA	NA	NA	NA	NA	NA	NS	NS	NS	NQ	NQ	NQ
AT3G49590	ATG13	autophagy-related 13	S558	AT3G49590.1;AT3G49590.2;AT3G49590.3	AT3G49590.1	558;558;573	2	___3	0.858842	0.00725145	42.708	26.483	42.708	-0.39928	17538000	X;X;X;X;X;X;X;X;X;X;X;X;X;X;X;Phospho (STY);X;X;X;X;X;Phospho (STY);X;X;X;X;X;X;X;X;Phospho (STY)	EGS(0.859)VS(0.127)GT(0.128)ES(0.84)EFS(0.046)MAR	EGS(8.8)VS(-8.8)GT(-8.8)ES(8.8)EFS(-14)MAR	SSTYMASMSGVQREGSVSGTESEFSMARSTS	2	12363	68138	NA	NA	NA	NA	NA	NA	NA	NA	NA	NA	NA	NA	NA	NA	NA	NA	NA	NA	NA	NA	NA	NA	NA	NA	NA	NA	NA	NA	NA	NA	NS	NS	NS	NQ	NQ	NQ
AT3G49590	ATG13	autophagy-related 13	S564	AT3G49590.1;AT3G49590.2;AT3G49590.3	AT3G49590.1	564;564;579	2	___1	0.839614	0.00725145	42.708	26.483	42.708	-0.39928	17538000	X;X;X;X;X;X;X;X;X;Phospho (STY);X;X;X;X;X;Phospho (STY);X;X;X;X;X;X;X;X;Phospho (STY);X;X;X;X;X;X	EGS(0.859)VS(0.127)GT(0.128)ES(0.84)EFS(0.046)MAR	EGS(8.8)VS(-8.8)GT(-8.8)ES(8.8)EFS(-14)MAR	SMSGVQREGSVSGTESEFSMARSTSDALEEL	2	12364	12365	NA	NA	NA	NA	NA	NA	NA	NA	NA	NA	NA	NA	NA	NA	NA	NA	NA	NA	NA	NA	NA	NA	NA	NA	NA	NA	NA	NA	NA	NA	NS	NS	NS	NQ	NQ	NQ
AT3G49590	ATG13	autophagy-related 13	S564	AT3G49590.1;AT3G49590.2;AT3G49590.3	AT3G49590.1	564;564;579	2	___2	0.839614	0.00725145	42.708	26.483	42.708	-0.39928	17538000	X;X;X;X;X;X;X;X;X;Phospho (STY);X;X;X;X;X;Phospho (STY);X;X;X;X;X;X;X;X;Phospho (STY);X;X;X;X;X;X	EGS(0.859)VS(0.127)GT(0.128)ES(0.84)EFS(0.046)MAR	EGS(8.8)VS(-8.8)GT(-8.8)ES(8.8)EFS(-14)MAR	SMSGVQREGSVSGTESEFSMARSTSDALEEL	2	12364	40252	NA	NA	NA	NA	NA	NA	NA	NA	NA	NA	NA	NA	NA	NA	NA	NA	NA	NA	NA	NA	NA	NA	NA	NA	NA	NA	NA	NA	NA	NA	NS	NS	NS	NQ	NQ	NQ
AT3G49590	ATG13	autophagy-related 13	S564	AT3G49590.1;AT3G49590.2;AT3G49590.3	AT3G49590.1	564;564;579	2	___3	0.839614	0.00725145	42.708	26.483	42.708	-0.39928	17538000	X;X;X;X;X;X;X;X;X;Phospho (STY);X;X;X;X;X;Phospho (STY);X;X;X;X;X;X;X;X;Phospho (STY);X;X;X;X;X;X	EGS(0.859)VS(0.127)GT(0.128)ES(0.84)EFS(0.046)MAR	EGS(8.8)VS(-8.8)GT(-8.8)ES(8.8)EFS(-14)MAR	SMSGVQREGSVSGTESEFSMARSTSDALEEL	2	12364	68139	NA	NA	NA	NA	NA	NA	NA	NA	NA	NA	NA	NA	NA	NA	NA	NA	NA	NA	NA	NA	NA	NA	NA	NA	NA	NA	NA	NA	NA	NA	NS	NS	NS	NQ	NQ	NQ
AT3G49590	ATG13	autophagy-related 13	S573	AT3G49590.1;AT3G49590.2;AT3G49590.3	AT3G49590.1	573;573;588	2	___1	0.950693	1.85e-12	134.38	85.588	134.38	0.58298	20913000	Phospho (STY);X;X;X;X;X;Phospho (STY);X;X;X;X;X;X;X;X;Phospho (STY);X;X;X;X;X;X;X;X;X;X;X;X;X;X;X	S(0.022)T(0.028)S(0.951)DALEELR	S(-16)T(-15)S(15)DALEELR	SVSGTESEFSMARSTSDALEELRNYKQLKDL	1	12383	12384	NA	NA	NA	NA	NA	NA	NA	NA	NA	0.832965	0.94915	-0.0254175	NA	NA	NA	NA	NA	NA	NA	NA	NA	NA	NA	NA	2727.25	3006.75	3212.22	2678.41	3301.58	2809.41	NS	NS	NS	NQ	NQ	NQ
AT3G49590	ATG13	autophagy-related 13	S573	AT3G49590.1;AT3G49590.2;AT3G49590.3	AT3G49590.1	573;573;588	2	___2	0.950693	1.85e-12	134.38	85.588	134.38	0.58298	20913000	Phospho (STY);X;X;X;X;X;Phospho (STY);X;X;X;X;X;X;X;X;Phospho (STY);X;X;X;X;X;X;X;X;X;X;X;X;X;X;X	S(0.022)T(0.028)S(0.951)DALEELR	S(-16)T(-15)S(15)DALEELR	SVSGTESEFSMARSTSDALEELRNYKQLKDL	1	12383	40271	NA	NA	NA	NA	NA	NA	NA	NA	NA	NA	NA	NA	NA	NA	NA	NA	NA	NA	NA	NA	NA	NA	NA	NA	NA	NA	NA	NA	NA	NA	NS	NS	NS	NQ	NQ	NQ
AT3G49590	ATG13	autophagy-related 13	S573	AT3G49590.1;AT3G49590.2;AT3G49590.3	AT3G49590.1	573;573;588	2	___3	0.950693	1.85e-12	134.38	85.588	134.38	0.58298	20913000	Phospho (STY);X;X;X;X;X;Phospho (STY);X;X;X;X;X;X;X;X;Phospho (STY);X;X;X;X;X;X;X;X;X;X;X;X;X;X;X	S(0.022)T(0.028)S(0.951)DALEELR	S(-16)T(-15)S(15)DALEELR	SVSGTESEFSMARSTSDALEELRNYKQLKDL	1	12383	68158	NA	NA	NA	NA	NA	NA	NA	NA	NA	NA	NA	NA	NA	NA	NA	NA	NA	NA	NA	NA	NA	NA	NA	NA	NA	NA	NA	NA	NA	NA	NS	NS	NS	NQ	NQ	NQ
AT3G49590	ATG13	autophagy-related 13	T243	AT3G49590.1;AT3G49590.2;AT3G49590.3	AT3G49590.1	243;243;243	2	___1	0.495227	0.000184173	65.511	46.679	65.511	1.1827	0	X;X;X;X;X;X;X;X;X;X;X;X;X;X;X;Phospho (STY);X;X;X;X;X;X;X;Phospho (STY);X;X;X;X;X;X;X	IIT(0.495)DY(0.016)VGS(0.492)PAT(0.997)DPMR	IIT(0.04)DY(-15)VGS(-0.04)PAT(24)DPMR	DFNLGAHITLPPRIITDYVGSPATDPMRFFP		25368	25122	NA	NA	NA	NA	NA	NA	NA	NA	NA	NA	NA	NA	NA	NA	NA	NA	NA	NA	NA	NA	NA	NA	NA	NA	NA	NA	NA	NA	NA	NA	NS	NS	NS	NQ	NQ	NQ
AT3G49590	ATG13	autophagy-related 13	T243	AT3G49590.1;AT3G49590.2;AT3G49590.3	AT3G49590.1	243;243;243	2	___2	0.495227	0.000184173	65.511	46.679	65.511	1.1827	0	X;X;X;X;X;X;X;X;X;X;X;X;X;X;X;Phospho (STY);X;X;X;X;X;X;X;Phospho (STY);X;X;X;X;X;X;X	IIT(0.495)DY(0.016)VGS(0.492)PAT(0.997)DPMR	IIT(0.04)DY(-15)VGS(-0.04)PAT(24)DPMR	DFNLGAHITLPPRIITDYVGSPATDPMRFFP		25368	53009	NA	NA	NA	NA	NA	NA	NA	NA	NA	NA	NA	NA	NA	NA	NA	NA	NA	NA	NA	NA	NA	NA	NA	NA	NA	NA	NA	NA	NA	NA	NS	NS	NS	NQ	NQ	NQ
AT3G49590	ATG13	autophagy-related 13	T243	AT3G49590.1;AT3G49590.2;AT3G49590.3	AT3G49590.1	243;243;243	2	___3	0.495227	0.000184173	65.511	46.679	65.511	1.1827	0	X;X;X;X;X;X;X;X;X;X;X;X;X;X;X;Phospho (STY);X;X;X;X;X;X;X;Phospho (STY);X;X;X;X;X;X;X	IIT(0.495)DY(0.016)VGS(0.492)PAT(0.997)DPMR	IIT(0.04)DY(-15)VGS(-0.04)PAT(24)DPMR	DFNLGAHITLPPRIITDYVGSPATDPMRFFP		25368	80896	NA	NA	NA	NA	NA	NA	NA	NA	NA	NA	NA	NA	NA	NA	NA	NA	NA	NA	NA	NA	NA	NA	NA	NA	NA	NA	NA	NA	NA	NA	NS	NS	NS	NQ	NQ	NQ
AT3G49590	ATG13	autophagy-related 13	T251	AT3G49590.1;AT3G49590.2;AT3G49590.3	AT3G49590.1	251;251;251	3	___1	0.999844	2.42e-07	82.543	68.098	69.935	0.27233	711020000	X;X;X;X;X;X;X;Phospho (STY);X;X;X;X;Phospho (STY);X;X;Phospho (STY);X;X;Oxidation (M);X;X;X;X;Phospho (STY);X;X;X;Phospho (STY);X;X;X	IIT(0.001)DY(0.021)VGS(0.978)PAT(1)DPMR	IIT(-28)DY(-17)VGS(17)PAT(38)DPMR	TLPPRIITDYVGSPATDPMRFFPSPGRSVEG	1;2	25369	25123	0.0408964	0.487075	0.299991	0.297817	0.763404	-0.153059	0.00466679	0.0838539	0.415189	NA	NA	NA	NA	4262.05	3862.51	NA	4715.35	5391.05	NA	3504.48	3810.78	NA	5303.66	5641.59	NA	NA	NA	NA	NA	NA	NS	NS	NS	NQ	NQ	NQ
AT3G49590	ATG13	autophagy-related 13	T251	AT3G49590.1;AT3G49590.2;AT3G49590.3	AT3G49590.1	251;251;251	3	___2	0.999844	2.42e-07	82.543	68.098	69.935	0.27233	711020000	X;X;X;X;X;X;X;Phospho (STY);X;X;X;X;Phospho (STY);X;X;Phospho (STY);X;X;Oxidation (M);X;X;X;X;Phospho (STY);X;X;X;Phospho (STY);X;X;X	IIT(0.001)DY(0.021)VGS(0.978)PAT(1)DPMR	IIT(-28)DY(-17)VGS(17)PAT(38)DPMR	TLPPRIITDYVGSPATDPMRFFPSPGRSVEG	1;2	25369	53010	0.21865	0.630925	0.154553	0.900241	0.968127	0.0158251	0.0262823	0.114555	0.279165	0.969614	0.993457	-0.0067257	5527.49	5084.34	6256.27	5831.67	6569.02	6371.87	5914.53	4531.46	6616.23	6920.74	6823.32	6653.6	1014.25	1263.41	965.493	1275.1	938.386	1014.37	NS	NS	NS	NQ	NQ	NQ
AT3G49590	ATG13	autophagy-related 13	T251	AT3G49590.1;AT3G49590.2;AT3G49590.3	AT3G49590.1	251;251;251	3	___3	0.999844	2.42e-07	82.543	68.098	69.935	0.27233	711020000	X;X;X;X;X;X;X;Phospho (STY);X;X;X;X;Phospho (STY);X;X;Phospho (STY);X;X;Oxidation (M);X;X;X;X;Phospho (STY);X;X;X;Phospho (STY);X;X;X	IIT(0.001)DY(0.021)VGS(0.978)PAT(1)DPMR	IIT(-28)DY(-17)VGS(17)PAT(38)DPMR	TLPPRIITDYVGSPATDPMRFFPSPGRSVEG	1;2	25369	80897	NA	NA	NA	NA	NA	NA	NA	NA	NA	NA	NA	NA	NA	NA	NA	NA	NA	NA	NA	NA	NA	NA	NA	NA	NA	NA	NA	NA	NA	NA	NS	NS	NS	NQ	NQ	NQ
AT3G49590	ATG13	autophagy-related 13	T348	AT3G49590.1;AT3G49590.2;AT3G49590.3	AT3G49590.1	348;348;348	4	___3	0.772362	4.03e-06	75.588	61.857	71.118	-0.23292	258900000	X;X;X;X;Phospho (STY);X;X;X;Phospho (STY);X;Phospho (STY);X;Phospho (STY);X;X;Phospho (STY);X;X;X;X;Phospho (STY);X;X;X;Phospho (STY);X;X;X;X;X;X	TDAFGDNHQLS(0.997)PPFS(0.894)PS(0.604)GS(0.506)PS(0.227)T(0.772)PR	T(-43)DAFGDNHQLS(23)PPFS(6.9)PS(0.97)GS(-0.97)PS(-5.6)T(5.6)PR	NHQLSPPFSPSGSPSTPRYISGGNSPRINVR	4	25371	80899	0.848991	0.967658	-0.0279254	0.731672	0.893359	-0.0502302	0.605991	0.800281	0.0754931	NA	NA	NA	5264.09	5606.99	5897.32	4597.7	5322.58	6528.22	5627.62	4980.39	5595.9	6465.23	4868.05	6277.02	NA	NA	NA	NA	NA	NA	NS	NS	NS	NQ	NQ	NQ
AT3G49590	ATG13	autophagy-related 13	T348	AT3G49590.1;AT3G49590.2;AT3G49590.3	AT3G49590.1	348;348;348	4	___1	0.772362	4.03e-06	75.588	61.857	71.118	-0.23292	258900000	X;X;X;X;Phospho (STY);X;X;X;Phospho (STY);X;Phospho (STY);X;Phospho (STY);X;X;Phospho (STY);X;X;X;X;Phospho (STY);X;X;X;Phospho (STY);X;X;X;X;X;X	TDAFGDNHQLS(0.997)PPFS(0.894)PS(0.604)GS(0.506)PS(0.227)T(0.772)PR	T(-43)DAFGDNHQLS(23)PPFS(6.9)PS(0.97)GS(-0.97)PS(-5.6)T(5.6)PR	NHQLSPPFSPSGSPSTPRYISGGNSPRINVR	4	25371	25125	NA	NA	NA	NA	NA	NA	NA	NA	NA	NA	NA	NA	NA	NA	NA	NA	NA	NA	NA	NA	NA	NA	NA	NA	NA	NA	NA	NA	NA	NA	NS	NS	NS	NQ	NQ	NQ
AT3G49590	ATG13	autophagy-related 13	T348	AT3G49590.1;AT3G49590.2;AT3G49590.3	AT3G49590.1	348;348;348	4	___2	0.772362	4.03e-06	75.588	61.857	71.118	-0.23292	258900000	X;X;X;X;Phospho (STY);X;X;X;Phospho (STY);X;Phospho (STY);X;Phospho (STY);X;X;Phospho (STY);X;X;X;X;Phospho (STY);X;X;X;Phospho (STY);X;X;X;X;X;X	TDAFGDNHQLS(0.997)PPFS(0.894)PS(0.604)GS(0.506)PS(0.227)T(0.772)PR	T(-43)DAFGDNHQLS(23)PPFS(6.9)PS(0.97)GS(-0.97)PS(-5.6)T(5.6)PR	NHQLSPPFSPSGSPSTPRYISGGNSPRINVR	4	25371	53012	NA	NA	NA	NA	NA	NA	NA	NA	NA	NA	NA	NA	NA	NA	NA	NA	NA	NA	NA	NA	NA	NA	NA	NA	NA	NA	NA	NA	NA	NA	NS	NS	NS	NQ	NQ	NQ
AT3G49590	ATG13	autophagy-related 13	T366	AT3G49590.1;AT3G49590.2;AT3G49590.3	AT3G49590.1	366;366;366	3	___1	0.999416	7.48e-39	107.88	93.458	107.88	0.80777	111310000	X;X;Phospho (STY);X;X;X;Phospho (STY);X;X;X;X;X;X;X;X;Phospho (STY);X;X;X;X;X;X;X;X;X;X;X;X;X;X;X	INVRPGT(0.999)APVT(0.001)IPSSATLNR	INVRPGT(32)APVT(-32)IPS(-66)S(-65)AT(-72)LNR	YISGGNSPRINVRPGTAPVTIPSSATLNRYV	1	25370	25124	0.308803	0.882875	-0.19331	0.000301207	0.00960309	-0.689816	0.14371	0.529267	0.277477	NA	NA	NA	NA	4349.35	5415.76	NA	4692.82	3940.57	NA	2867.34	3198.36	NA	5965.31	6003.14	NA	NA	NA	NA	NA	NA	NS	NS	NS	NQ	NQ	NQ
AT3G49590	ATG13	autophagy-related 13	T366	AT3G49590.1;AT3G49590.2;AT3G49590.3	AT3G49590.1	366;366;366	3	___2	0.999416	7.48e-39	107.88	93.458	107.88	0.80777	111310000	X;X;Phospho (STY);X;X;X;Phospho (STY);X;X;X;X;X;X;X;X;Phospho (STY);X;X;X;X;X;X;X;X;X;X;X;X;X;X;X	INVRPGT(0.999)APVT(0.001)IPSSATLNR	INVRPGT(32)APVT(-32)IPS(-66)S(-65)AT(-72)LNR	YISGGNSPRINVRPGTAPVTIPSSATLNRYV	1	25370	53011	NA	NA	NA	NA	NA	NA	NA	NA	NA	NA	NA	NA	NA	NA	NA	NA	NA	NA	NA	NA	NA	NA	NA	NA	NA	NA	NA	NA	NA	NA	NS	NS	NS	NQ	NQ	NQ
AT3G49590	ATG13	autophagy-related 13	T366	AT3G49590.1;AT3G49590.2;AT3G49590.3	AT3G49590.1	366;366;366	3	___3	0.999416	7.48e-39	107.88	93.458	107.88	0.80777	111310000	X;X;Phospho (STY);X;X;X;Phospho (STY);X;X;X;X;X;X;X;X;Phospho (STY);X;X;X;X;X;X;X;X;X;X;X;X;X;X;X	INVRPGT(0.999)APVT(0.001)IPSSATLNR	INVRPGT(32)APVT(-32)IPS(-66)S(-65)AT(-72)LNR	YISGGNSPRINVRPGTAPVTIPSSATLNRYV	1	25370	80898	NA	NA	NA	NA	NA	NA	NA	NA	NA	NA	NA	NA	NA	NA	NA	NA	NA	NA	NA	NA	NA	NA	NA	NA	NA	NA	NA	NA	NA	NA	NS	NS	NS	NQ	NQ	NQ
AT3G49601	AT3G49601	Pre-mRNA-splicing factor [Source:UniProtKB/TrEMBL;Acc:B3H6J5]	S171	AT3G49601.1	AT3G49601.1	171	2	___1	1	6.38e-05	113.22	68.915	72.2	-0.3303	51201000	X;X;X;X;X;X;X;X;X;X;X;X;X;X;X;Phospho (STY);X;X;X;X;X;X;X;X;X;X;X;X;X;X;X	REHS(1)FLDR	REHS(72)FLDR	MREGFEGRLKERREHSFLDRDSGRKKVDEDV	1	12401	12402	NA	NA	NA	NA	NA	NA	NA	NA	NA	NA	NA	NA	NA	NA	NA	NA	NA	NA	NA	NA	NA	NA	NA	NA	NA	NA	NA	NA	NA	NA	UP	NS	DOWN	NS	NS	DOWN
AT3G49601	AT3G49601	Pre-mRNA-splicing factor [Source:UniProtKB/TrEMBL;Acc:B3H6J5]	S171	AT3G49601.1	AT3G49601.1	171	2	___2	1	6.38e-05	113.22	68.915	72.2	-0.3303	51201000	X;X;X;X;X;X;X;X;X;X;X;X;X;X;X;Phospho (STY);X;X;X;X;X;X;X;X;X;X;X;X;X;X;X	REHS(1)FLDR	REHS(72)FLDR	MREGFEGRLKERREHSFLDRDSGRKKVDEDV	1	12401	40289	NA	NA	NA	NA	NA	NA	NA	NA	NA	NA	NA	NA	NA	NA	NA	NA	NA	NA	NA	NA	NA	NA	NA	NA	NA	NA	NA	NA	NA	NA	UP	NS	DOWN	NS	NS	DOWN
AT3G49601	AT3G49601	Pre-mRNA-splicing factor [Source:UniProtKB/TrEMBL;Acc:B3H6J5]	S171	AT3G49601.1	AT3G49601.1	171	2	___3	1	6.38e-05	113.22	68.915	72.2	-0.3303	51201000	X;X;X;X;X;X;X;X;X;X;X;X;X;X;X;Phospho (STY);X;X;X;X;X;X;X;X;X;X;X;X;X;X;X	REHS(1)FLDR	REHS(72)FLDR	MREGFEGRLKERREHSFLDRDSGRKKVDEDV	1	12401	68176	NA	NA	NA	NA	NA	NA	NA	NA	NA	NA	NA	NA	NA	NA	NA	NA	NA	NA	NA	NA	NA	NA	NA	NA	NA	NA	NA	NA	NA	NA	UP	NS	DOWN	NS	NS	DOWN
AT3G49601	AT3G49601	Pre-mRNA-splicing factor [Source:UniProtKB/TrEMBL;Acc:B3H6J5]	S292	AT3G49601.1	AT3G49601.1	292	4	___1	0.65155	7.04e-08	68.49	43.705	68.49	1.4377	28999000	X;X;X;X;X;X;X;X;X;X;X;X;X;X;X;Phospho (STY);Phospho (STY);X;X;X;X;X;X;Phospho (STY);X;X;X;X;X;X;X	S(0.031)VS(0.652)S(0.707)ES(0.612)EEVES(0.991)DDS(0.008)KK	S(-14)VS(0.62)S(1.2)ES(-0.62)EEVES(21)DDS(-21)KK	PTKTTKKRSRRKRSVSSESEEVESDDSKKLR	2;3	12403	12404	NA	NA	NA	NA	NA	NA	NA	NA	NA	NA	NA	NA	NA	NA	NA	NA	NA	NA	NA	NA	NA	NA	NA	NA	NA	NA	NA	NA	NA	NA	UP	NS	DOWN	NS	NS	DOWN
AT3G49601	AT3G49601	Pre-mRNA-splicing factor [Source:UniProtKB/TrEMBL;Acc:B3H6J5]	S292	AT3G49601.1	AT3G49601.1	292	4	___2	0.65155	7.04e-08	68.49	43.705	68.49	1.4377	28999000	X;X;X;X;X;X;X;X;X;X;X;X;X;X;X;Phospho (STY);Phospho (STY);X;X;X;X;X;X;Phospho (STY);X;X;X;X;X;X;X	S(0.031)VS(0.652)S(0.707)ES(0.612)EEVES(0.991)DDS(0.008)KK	S(-14)VS(0.62)S(1.2)ES(-0.62)EEVES(21)DDS(-21)KK	PTKTTKKRSRRKRSVSSESEEVESDDSKKLR	2;3	12403	40291	NA	NA	NA	NA	NA	NA	NA	NA	NA	NA	NA	NA	NA	NA	NA	NA	NA	NA	NA	NA	NA	NA	NA	NA	NA	NA	NA	NA	NA	NA	UP	NS	DOWN	NS	NS	DOWN
AT3G49601	AT3G49601	Pre-mRNA-splicing factor [Source:UniProtKB/TrEMBL;Acc:B3H6J5]	S292	AT3G49601.1	AT3G49601.1	292	4	___3	0.65155	7.04e-08	68.49	43.705	68.49	1.4377	28999000	X;X;X;X;X;X;X;X;X;X;X;X;X;X;X;Phospho (STY);Phospho (STY);X;X;X;X;X;X;Phospho (STY);X;X;X;X;X;X;X	S(0.031)VS(0.652)S(0.707)ES(0.612)EEVES(0.991)DDS(0.008)KK	S(-14)VS(0.62)S(1.2)ES(-0.62)EEVES(21)DDS(-21)KK	PTKTTKKRSRRKRSVSSESEEVESDDSKKLR	2;3	12403	68178	NA	NA	NA	NA	NA	NA	NA	NA	NA	NA	NA	NA	NA	NA	NA	NA	NA	NA	NA	NA	NA	NA	NA	NA	NA	NA	NA	NA	NA	NA	UP	NS	DOWN	NS	NS	DOWN
AT3G49601	AT3G49601	Pre-mRNA-splicing factor [Source:UniProtKB/TrEMBL;Acc:B3H6J5]	S293	AT3G49601.1	AT3G49601.1	293	3	___3	0.876534	5.1e-10	75.146	60.892	70.414	1.3442	320750000	X;X;X;X;X;X;X;X;X;X;X;X;X;X;Phospho (STY);Phospho (STY);X;Phospho (STY);X;X;X;X;Phospho (STY);X;X;X;X;X;X;X;X	S(0.005)VS(0.126)S(0.877)ES(0.993)EEVES(0.993)DDS(0.007)KK	S(-24)VS(-8.6)S(8.6)ES(22)EEVES(22)DDS(-22)KK	TKTTKKRSRRKRSVSSESEEVESDDSKKLRK	2;3	12404	68179	0.467862	0.82033	0.0953708	0.00280719	0.0272542	0.392422	0.0950392	0.275121	-0.219498	NA	NA	NA	4113.43	4448.15	4696.94	4496.95	5210.81	4453.52	4876.5	6401.87	6145.52	3888.38	3277.64	4180.51	NA	NA	NA	NA	NA	NA	UP	NS	DOWN	NS	NS	DOWN
AT3G49601	AT3G49601	Pre-mRNA-splicing factor [Source:UniProtKB/TrEMBL;Acc:B3H6J5]	S293	AT3G49601.1	AT3G49601.1	293	3	___1	0.876534	5.1e-10	75.146	60.892	70.414	1.3442	320750000	X;X;X;X;X;X;X;X;X;X;X;X;X;X;Phospho (STY);Phospho (STY);X;Phospho (STY);X;X;X;X;Phospho (STY);X;X;X;X;X;X;X;X	S(0.005)VS(0.126)S(0.877)ES(0.993)EEVES(0.993)DDS(0.007)KK	S(-24)VS(-8.6)S(8.6)ES(22)EEVES(22)DDS(-22)KK	TKTTKKRSRRKRSVSSESEEVESDDSKKLRK	2;3	12404	12405	NA	NA	NA	NA	NA	NA	NA	NA	NA	NA	NA	NA	NA	NA	NA	NA	NA	NA	NA	NA	NA	NA	NA	NA	NA	NA	NA	NA	NA	NA	UP	NS	DOWN	NS	NS	DOWN
AT3G49601	AT3G49601	Pre-mRNA-splicing factor [Source:UniProtKB/TrEMBL;Acc:B3H6J5]	S293	AT3G49601.1	AT3G49601.1	293	3	___2	0.876534	5.1e-10	75.146	60.892	70.414	1.3442	320750000	X;X;X;X;X;X;X;X;X;X;X;X;X;X;Phospho (STY);Phospho (STY);X;Phospho (STY);X;X;X;X;Phospho (STY);X;X;X;X;X;X;X;X	S(0.005)VS(0.126)S(0.877)ES(0.993)EEVES(0.993)DDS(0.007)KK	S(-24)VS(-8.6)S(8.6)ES(22)EEVES(22)DDS(-22)KK	TKTTKKRSRRKRSVSSESEEVESDDSKKLRK	2;3	12404	40292	NA	NA	NA	NA	NA	NA	NA	NA	NA	NA	NA	NA	NA	NA	NA	NA	NA	NA	NA	NA	NA	NA	NA	NA	NA	NA	NA	NA	NA	NA	UP	NS	DOWN	NS	NS	DOWN
AT3G49601	AT3G49601	Pre-mRNA-splicing factor [Source:UniProtKB/TrEMBL;Acc:B3H6J5]	S295	AT3G49601.1	AT3G49601.1	295	3	___3	0.99263	5.1e-10	75.146	60.892	70.414	1.3442	327970000	X;X;X;X;X;X;X;X;X;X;X;X;X;Phospho (STY);X;Phospho (STY);X;X;X;X;Phospho (STY);X;X;X;X;X;X;X;X;X;X	S(0.005)VS(0.126)S(0.877)ES(0.993)EEVES(0.993)DDS(0.007)KK	S(-24)VS(-8.6)S(8.6)ES(22)EEVES(22)DDS(-22)KK	TTKKRSRRKRSVSSESEEVESDDSKKLRKSH	2;3	12405	68180	0.467862	0.82033	0.0953708	0.00280719	0.0272542	0.392422	0.0950392	0.275121	-0.219498	NA	NA	NA	4113.43	4448.15	4696.94	4496.95	5210.81	4453.52	4876.5	6401.87	6145.52	3888.38	3277.64	4180.51	NA	NA	NA	NA	NA	NA	UP	NS	DOWN	NS	NS	DOWN
AT3G49601	AT3G49601	Pre-mRNA-splicing factor [Source:UniProtKB/TrEMBL;Acc:B3H6J5]	S295	AT3G49601.1	AT3G49601.1	295	3	___2	0.99263	5.1e-10	75.146	60.892	70.414	1.3442	327970000	X;X;X;X;X;X;X;X;X;X;X;X;X;Phospho (STY);X;Phospho (STY);X;X;X;X;Phospho (STY);X;X;X;X;X;X;X;X;X;X	S(0.005)VS(0.126)S(0.877)ES(0.993)EEVES(0.993)DDS(0.007)KK	S(-24)VS(-8.6)S(8.6)ES(22)EEVES(22)DDS(-22)KK	TTKKRSRRKRSVSSESEEVESDDSKKLRKSH	2;3	12405	40293	0.591797	0.969487	0.173321	0.303843	0.767176	0.331428	0.389316	0.772542	-0.278536	NA	NA	NA	NA	646.385	741.342	NA	901.784	679.625	NA	761.967	987.485	NA	728.186	429.38	NA	NA	NA	NA	NA	NA	UP	NS	DOWN	NS	NS	DOWN
AT3G49601	AT3G49601	Pre-mRNA-splicing factor [Source:UniProtKB/TrEMBL;Acc:B3H6J5]	S295	AT3G49601.1	AT3G49601.1	295	3	___1	0.99263	5.1e-10	75.146	60.892	70.414	1.3442	327970000	X;X;X;X;X;X;X;X;X;X;X;X;X;Phospho (STY);X;Phospho (STY);X;X;X;X;Phospho (STY);X;X;X;X;X;X;X;X;X;X	S(0.005)VS(0.126)S(0.877)ES(0.993)EEVES(0.993)DDS(0.007)KK	S(-24)VS(-8.6)S(8.6)ES(22)EEVES(22)DDS(-22)KK	TTKKRSRRKRSVSSESEEVESDDSKKLRKSH	2;3	12405	12406	NA	NA	NA	NA	NA	NA	NA	NA	NA	NA	NA	NA	NA	NA	NA	NA	NA	NA	NA	NA	NA	NA	NA	NA	NA	NA	NA	NA	NA	NA	UP	NS	DOWN	NS	NS	DOWN
AT3G49601	AT3G49601	Pre-mRNA-splicing factor [Source:UniProtKB/TrEMBL;Acc:B3H6J5]	S300	AT3G49601.1	AT3G49601.1	300	3	___3	0.992795	5.1e-10	75.146	60.892	70.414	1.3442	342330000	X;X;X;X;X;X;X;Phospho (STY);Phospho (STY);X;Phospho (STY);X;X;X;X;Phospho (STY);X;X;X;X;X;X;X;X;X;X;X;X;X;X;X	S(0.005)VS(0.126)S(0.877)ES(0.993)EEVES(0.993)DDS(0.007)KK	S(-24)VS(-8.6)S(8.6)ES(22)EEVES(22)DDS(-22)KK	SRRKRSVSSESEEVESDDSKKLRKSHKKSLP	1;2;3	12406	68181	0.467862	0.82033	0.0953708	0.00280719	0.0272542	0.392422	0.0950392	0.275121	-0.219498	NA	NA	NA	4113.43	4448.15	4696.94	4496.95	5210.81	4453.52	4876.5	6401.87	6145.52	3888.38	3277.64	4180.51	NA	NA	NA	NA	NA	NA	UP	NS	DOWN	NS	NS	DOWN
AT3G49601	AT3G49601	Pre-mRNA-splicing factor [Source:UniProtKB/TrEMBL;Acc:B3H6J5]	S300	AT3G49601.1	AT3G49601.1	300	3	___1	0.992795	5.1e-10	75.146	60.892	70.414	1.3442	342330000	X;X;X;X;X;X;X;Phospho (STY);Phospho (STY);X;Phospho (STY);X;X;X;X;Phospho (STY);X;X;X;X;X;X;X;X;X;X;X;X;X;X;X	S(0.005)VS(0.126)S(0.877)ES(0.993)EEVES(0.993)DDS(0.007)KK	S(-24)VS(-8.6)S(8.6)ES(22)EEVES(22)DDS(-22)KK	SRRKRSVSSESEEVESDDSKKLRKSHKKSLP	1;2;3	12406	12407	NA	NA	NA	NA	NA	NA	NA	NA	NA	NA	NA	NA	NA	NA	NA	NA	NA	NA	NA	NA	NA	NA	NA	NA	NA	NA	NA	NA	NA	NA	UP	NS	DOWN	NS	NS	DOWN
AT3G49601	AT3G49601	Pre-mRNA-splicing factor [Source:UniProtKB/TrEMBL;Acc:B3H6J5]	S300	AT3G49601.1	AT3G49601.1	300	3	___2	0.992795	5.1e-10	75.146	60.892	70.414	1.3442	342330000	X;X;X;X;X;X;X;Phospho (STY);Phospho (STY);X;Phospho (STY);X;X;X;X;Phospho (STY);X;X;X;X;X;X;X;X;X;X;X;X;X;X;X	S(0.005)VS(0.126)S(0.877)ES(0.993)EEVES(0.993)DDS(0.007)KK	S(-24)VS(-8.6)S(8.6)ES(22)EEVES(22)DDS(-22)KK	SRRKRSVSSESEEVESDDSKKLRKSHKKSLP	1;2;3	12406	40294	NA	NA	NA	NA	NA	NA	NA	NA	NA	NA	NA	NA	NA	NA	NA	NA	NA	NA	NA	NA	NA	NA	NA	NA	NA	NA	NA	NA	NA	NA	UP	NS	DOWN	NS	NS	DOWN
AT3G49601	AT3G49601	Pre-mRNA-splicing factor [Source:UniProtKB/TrEMBL;Acc:B3H6J5]	S341	AT3G49601.1	AT3G49601.1	341	4	___3	1	1.34e-40	116.48	107.3	52.541	-0.024817	3665500000	X;X;X;X;X;X;X;X;X;X;X;X;X;X;X;Phospho (STY);X;X;Phospho (STY);X;X;X;Phospho (STY);X;X;X;X;X;X;X;X	RHDS(1)DVS(1)EPES(1)EDNK	RHDS(53)DVS(53)EPES(53)EDNK	DKHDEQSRAGRKRHDSDVSEPESEDNKQPLR	2;3	12398	68173	0.0615039	0.354839	-0.350214	0.290811	0.581752	0.197671	0.304945	0.56056	-0.191979	0.0605236	0.284568	-0.234731	46310.1	49049.8	45024	34719.5	41285.4	34099.8	37741.9	60768.5	62748.2	43344.1	40921.8	38224.4	1702.67	1987.92	1734.77	1413.6	1522.79	1673.96	UP	NS	DOWN	NS	NS	DOWN
AT3G49601	AT3G49601	Pre-mRNA-splicing factor [Source:UniProtKB/TrEMBL;Acc:B3H6J5]	S341	AT3G49601.1	AT3G49601.1	341	4	___2	1	1.34e-40	116.48	107.3	52.541	-0.024817	3665500000	X;X;X;X;X;X;X;X;X;X;X;X;X;X;X;Phospho (STY);X;X;Phospho (STY);X;X;X;Phospho (STY);X;X;X;X;X;X;X;X	RHDS(1)DVS(1)EPES(1)EDNK	RHDS(53)DVS(53)EPES(53)EDNK	DKHDEQSRAGRKRHDSDVSEPESEDNKQPLR	2;3	12398	40286	0.881357	0.973411	0.0322044	0.557592	0.795298	0.12637	0.94554	0.980681	0.0147741	NA	NA	NA	7293.16	9195.39	6820.21	9265.6	8086.9	6473.8	6671.26	10830.3	7980.06	8192.71	8602.03	6678.41	NA	NA	NA	NA	NA	NA	UP	NS	DOWN	NS	NS	DOWN
AT3G49601	AT3G49601	Pre-mRNA-splicing factor [Source:UniProtKB/TrEMBL;Acc:B3H6J5]	S341	AT3G49601.1	AT3G49601.1	341	4	___1	1	1.34e-40	116.48	107.3	52.541	-0.024817	3665500000	X;X;X;X;X;X;X;X;X;X;X;X;X;X;X;Phospho (STY);X;X;Phospho (STY);X;X;X;Phospho (STY);X;X;X;X;X;X;X;X	RHDS(1)DVS(1)EPES(1)EDNK	RHDS(53)DVS(53)EPES(53)EDNK	DKHDEQSRAGRKRHDSDVSEPESEDNKQPLR	2;3	12398	12399	NA	NA	NA	NA	NA	NA	NA	NA	NA	NA	NA	NA	NA	NA	NA	NA	NA	NA	NA	NA	NA	NA	NA	NA	NA	NA	NA	NA	NA	NA	UP	NS	DOWN	NS	NS	DOWN
AT3G49601	AT3G49601	Pre-mRNA-splicing factor [Source:UniProtKB/TrEMBL;Acc:B3H6J5]	S344	AT3G49601.1	AT3G49601.1	344	4	___3	1	1.34e-40	116.48	107.3	52.541	-0.024817	3533700000	X;X;X;X;X;X;X;X;X;X;X;X;Phospho (STY);X;X;Phospho (STY);X;X;X;Phospho (STY);X;X;X;X;X;X;X;X;X;X;X	RHDS(1)DVS(1)EPES(1)EDNK	RHDS(53)DVS(53)EPES(53)EDNK	DEQSRAGRKRHDSDVSEPESEDNKQPLRKKE	2;3	12399	68174	0.0615039	0.354839	-0.350214	0.290811	0.581752	0.197671	0.304945	0.56056	-0.191979	0.0605236	0.284568	-0.234731	46310.1	49049.8	45024	34719.5	41285.4	34099.8	37741.9	60768.5	62748.2	43344.1	40921.8	38224.4	1702.67	1987.92	1734.77	1413.6	1522.79	1673.96	UP	NS	DOWN	NS	NS	DOWN
AT3G49601	AT3G49601	Pre-mRNA-splicing factor [Source:UniProtKB/TrEMBL;Acc:B3H6J5]	S344	AT3G49601.1	AT3G49601.1	344	4	___2	1	1.34e-40	116.48	107.3	52.541	-0.024817	3533700000	X;X;X;X;X;X;X;X;X;X;X;X;Phospho (STY);X;X;Phospho (STY);X;X;X;Phospho (STY);X;X;X;X;X;X;X;X;X;X;X	RHDS(1)DVS(1)EPES(1)EDNK	RHDS(53)DVS(53)EPES(53)EDNK	DEQSRAGRKRHDSDVSEPESEDNKQPLRKKE	2;3	12399	40287	0.622223	0.888265	0.108099	0.784397	0.91817	0.06007	0.979933	0.994409	0.00561105	NA	NA	NA	4792.44	5762.67	4481.65	6088.56	5857.87	4254.02	4383.78	6069.2	5243.81	5383.55	5275.63	4388.48	NA	NA	NA	NA	NA	NA	UP	NS	DOWN	NS	NS	DOWN
AT3G49601	AT3G49601	Pre-mRNA-splicing factor [Source:UniProtKB/TrEMBL;Acc:B3H6J5]	S344	AT3G49601.1	AT3G49601.1	344	4	___1	1	1.34e-40	116.48	107.3	52.541	-0.024817	3533700000	X;X;X;X;X;X;X;X;X;X;X;X;Phospho (STY);X;X;Phospho (STY);X;X;X;Phospho (STY);X;X;X;X;X;X;X;X;X;X;X	RHDS(1)DVS(1)EPES(1)EDNK	RHDS(53)DVS(53)EPES(53)EDNK	DEQSRAGRKRHDSDVSEPESEDNKQPLRKKE	2;3	12399	12400	NA	NA	NA	NA	NA	NA	NA	NA	NA	NA	NA	NA	NA	NA	NA	NA	NA	NA	NA	NA	NA	NA	NA	NA	NA	NA	NA	NA	NA	NA	UP	NS	DOWN	NS	NS	DOWN
AT3G49601	AT3G49601	Pre-mRNA-splicing factor [Source:UniProtKB/TrEMBL;Acc:B3H6J5]	S348	AT3G49601.1	AT3G49601.1	348	4	___3	1	1.34e-40	116.48	107.3	52.541	-0.024817	3385400000	X;X;X;X;X;X;X;X;Phospho (STY);X;X;Phospho (STY);X;X;X;Phospho (STY);X;X;X;X;X;X;X;X;X;X;X;X;X;X;X	RHDS(1)DVS(1)EPES(1)EDNK	RHDS(53)DVS(53)EPES(53)EDNK	RAGRKRHDSDVSEPESEDNKQPLRKKEEAYR	2;3	12400	68175	0.0615039	0.354839	-0.350214	0.290811	0.581752	0.197671	0.304945	0.56056	-0.191979	0.0605236	0.284568	-0.234731	46310.1	49049.8	45024	34719.5	41285.4	34099.8	37741.9	60768.5	62748.2	43344.1	40921.8	38224.4	1702.67	1987.92	1734.77	1413.6	1522.79	1673.96	UP	NS	DOWN	NS	NS	DOWN
AT3G49601	AT3G49601	Pre-mRNA-splicing factor [Source:UniProtKB/TrEMBL;Acc:B3H6J5]	S348	AT3G49601.1	AT3G49601.1	348	4	___1	1	1.34e-40	116.48	107.3	52.541	-0.024817	3385400000	X;X;X;X;X;X;X;X;Phospho (STY);X;X;Phospho (STY);X;X;X;Phospho (STY);X;X;X;X;X;X;X;X;X;X;X;X;X;X;X	RHDS(1)DVS(1)EPES(1)EDNK	RHDS(53)DVS(53)EPES(53)EDNK	RAGRKRHDSDVSEPESEDNKQPLRKKEEAYR	2;3	12400	12401	NA	NA	NA	NA	NA	NA	NA	NA	NA	NA	NA	NA	NA	NA	NA	NA	NA	NA	NA	NA	NA	NA	NA	NA	NA	NA	NA	NA	NA	NA	UP	NS	DOWN	NS	NS	DOWN
AT3G49601	AT3G49601	Pre-mRNA-splicing factor [Source:UniProtKB/TrEMBL;Acc:B3H6J5]	S348	AT3G49601.1	AT3G49601.1	348	4	___2	1	1.34e-40	116.48	107.3	52.541	-0.024817	3385400000	X;X;X;X;X;X;X;X;Phospho (STY);X;X;Phospho (STY);X;X;X;Phospho (STY);X;X;X;X;X;X;X;X;X;X;X;X;X;X;X	RHDS(1)DVS(1)EPES(1)EDNK	RHDS(53)DVS(53)EPES(53)EDNK	RAGRKRHDSDVSEPESEDNKQPLRKKEEAYR	2;3	12400	40288	NA	NA	NA	NA	NA	NA	NA	NA	NA	NA	NA	NA	NA	NA	NA	NA	NA	NA	NA	NA	NA	NA	NA	NA	NA	NA	NA	NA	NA	NA	UP	NS	DOWN	NS	NS	DOWN
AT3G49601	AT3G49601	Pre-mRNA-splicing factor [Source:UniProtKB/TrEMBL;Acc:B3H6J5]	S395	AT3G49601.1	AT3G49601.1	395	4	___2	1	1.57e-98	172.66	146.79	122.19	-0.30717	11800000000	X;X;X;X;X;X;X;X;X;X;X;X;X;X;X;Phospho (STY);X;X;Phospho (STY);X;X;X;X;X;X;X;X;X;X;X;X	AARDS(1)DDS(1)EIEYQNKK	AARDS(78)DDS(71)EIEY(-71)QNKK	LKDRYTRDDKKAARDSDDSEIEYQNKKQLRS	1;2	12393	40281	0.961609	0.993021	-0.00383963	0.950025	0.983802	-0.004998	0.135433	0.345885	-0.118993	0.125984	0.44595	-0.144747	110587	121870	111014	114516	111811	116192	105428	123795	113410	104619	103123	107417	12340.6	13230.1	14938.9	11502.3	12155.3	12982.3	UP	NS	DOWN	NS	NS	DOWN
AT3G49601	AT3G49601	Pre-mRNA-splicing factor [Source:UniProtKB/TrEMBL;Acc:B3H6J5]	S395	AT3G49601.1	AT3G49601.1	395	4	___1	1	1.57e-98	172.66	146.79	122.19	-0.30717	11800000000	X;X;X;X;X;X;X;X;X;X;X;X;X;X;X;Phospho (STY);X;X;Phospho (STY);X;X;X;X;X;X;X;X;X;X;X;X	AARDS(1)DDS(1)EIEYQNKK	AARDS(78)DDS(71)EIEY(-71)QNKK	LKDRYTRDDKKAARDSDDSEIEYQNKKQLRS	1;2	12393	12394	0.708176	0.922875	0.0273005	0.481833	0.738869	0.051292	0.251105	0.500542	-0.0837014	0.931953	0.983065	-0.00815265	47793	52970.2	48201.3	51150.8	49115.3	51526.8	48245.4	55472	50790.3	45392.1	46769.7	47898.7	7969.43	8918.61	9072.16	8193.26	9200.26	8418.69	UP	NS	DOWN	NS	NS	DOWN
AT3G49601	AT3G49601	Pre-mRNA-splicing factor [Source:UniProtKB/TrEMBL;Acc:B3H6J5]	S395	AT3G49601.1	AT3G49601.1	395	4	___3	1	1.57e-98	172.66	146.79	122.19	-0.30717	11800000000	X;X;X;X;X;X;X;X;X;X;X;X;X;X;X;Phospho (STY);X;X;Phospho (STY);X;X;X;X;X;X;X;X;X;X;X;X	AARDS(1)DDS(1)EIEYQNKK	AARDS(78)DDS(71)EIEY(-71)QNKK	LKDRYTRDDKKAARDSDDSEIEYQNKKQLRS	1;2	12393	68168	NA	NA	NA	NA	NA	NA	NA	NA	NA	NA	NA	NA	NA	NA	NA	NA	NA	NA	NA	NA	NA	NA	NA	NA	NA	NA	NA	NA	NA	NA	UP	NS	DOWN	NS	NS	DOWN
AT3G49601	AT3G49601	Pre-mRNA-splicing factor [Source:UniProtKB/TrEMBL;Acc:B3H6J5]	S398	AT3G49601.1	AT3G49601.1	398	4	___1	1	1.65e-73	168.59	155.24	122.19	-0.30717	8699800000	X;X;X;X;X;X;X;X;X;X;X;X;Phospho (STY);X;X;Phospho (STY);X;X;X;Phospho (STY);X;X;X;X;X;X;X;X;X;X;X	AARDS(1)DDS(1)EIEYQNKK	AARDS(78)DDS(71)EIEY(-71)QNKK	RYTRDDKKAARDSDDSEIEYQNKKQLRSKVE	1;2	12394	12395	0.72763	0.930076	-0.0274201	0.0380201	0.178015	0.163221	0.0122617	0.0674541	-0.197183	0.65859	0.878731	-0.0540942	23279.9	24686.6	23110.1	22917.5	24860.9	21946.3	27050.7	27090.4	25508.4	21021.2	21003.7	19759.9	3719.83	2945.53	3062.02	3260.86	3275.91	2831.99	UP	NS	DOWN	NS	NS	DOWN
AT3G49601	AT3G49601	Pre-mRNA-splicing factor [Source:UniProtKB/TrEMBL;Acc:B3H6J5]	S398	AT3G49601.1	AT3G49601.1	398	4	___2	1	1.65e-73	168.59	155.24	122.19	-0.30717	8699800000	X;X;X;X;X;X;X;X;X;X;X;X;Phospho (STY);X;X;Phospho (STY);X;X;X;Phospho (STY);X;X;X;X;X;X;X;X;X;X;X	AARDS(1)DDS(1)EIEYQNKK	AARDS(78)DDS(71)EIEY(-71)QNKK	RYTRDDKKAARDSDDSEIEYQNKKQLRSKVE	1;2	12394	40282	0.969523	0.994343	-0.0030489	0.961122	0.987454	-0.00388842	0.137564	0.349394	-0.118361	0.0953261	0.377628	-0.157586	110867	122179	111105	114807	112095	116484	105696	124109	113771	104885	103385	107652	13439.2	14517.5	16477.5	12730.1	13042.9	14060.6	UP	NS	DOWN	NS	NS	DOWN
AT3G49601	AT3G49601	Pre-mRNA-splicing factor [Source:UniProtKB/TrEMBL;Acc:B3H6J5]	S398	AT3G49601.1	AT3G49601.1	398	4	___3	1	1.65e-73	168.59	155.24	122.19	-0.30717	8699800000	X;X;X;X;X;X;X;X;X;X;X;X;Phospho (STY);X;X;Phospho (STY);X;X;X;Phospho (STY);X;X;X;X;X;X;X;X;X;X;X	AARDS(1)DDS(1)EIEYQNKK	AARDS(78)DDS(71)EIEY(-71)QNKK	RYTRDDKKAARDSDDSEIEYQNKKQLRSKVE	1;2	12394	68169	NA	NA	NA	NA	NA	NA	NA	NA	NA	NA	NA	NA	NA	NA	NA	NA	NA	NA	NA	NA	NA	NA	NA	NA	NA	NA	NA	NA	NA	NA	UP	NS	DOWN	NS	NS	DOWN
AT3G49601	AT3G49601	Pre-mRNA-splicing factor [Source:UniProtKB/TrEMBL;Acc:B3H6J5]	S450	AT3G49601.1	AT3G49601.1	450	2	___2	1	0	258.8	215.42	192.4	0.071298	10720000000	X;X;X;X;X;X;X;X;X;X;X;X;X;X;X;Phospho (STY);X;X;Phospho (STY);X;X;X;X;X;X;X;X;X;X;X;X	EVARDS(1)DDS(1)EAEYENR	EVARDS(74)DDS(72)EAEY(-72)ENR	DKYRSDSRGKEVARDSDDSEAEYENRKKLKN	1;2	12396	40284	0.58531	0.875947	0.0773856	3.56594e-24	4.86264e-22	-1.46854	0.349798	0.604825	-0.132619	NA	NA	NA	86574.1	105615	99081.9	95280.1	102555	109467	38367.6	24352.6	42560.7	86052.6	86924.8	91743.6	NA	NA	NA	NA	NA	NA	UP	NS	DOWN	NS	NS	DOWN
AT3G49601	AT3G49601	Pre-mRNA-splicing factor [Source:UniProtKB/TrEMBL;Acc:B3H6J5]	S450	AT3G49601.1	AT3G49601.1	450	2	___1	1	0	258.8	215.42	192.4	0.071298	10720000000	X;X;X;X;X;X;X;X;X;X;X;X;X;X;X;Phospho (STY);X;X;Phospho (STY);X;X;X;X;X;X;X;X;X;X;X;X	EVARDS(1)DDS(1)EAEYENR	EVARDS(74)DDS(72)EAEY(-72)ENR	DKYRSDSRGKEVARDSDDSEAEYENRKKLKN	1;2	12396	12397	0.852672	0.967658	0.0322994	2.37999e-15	1.63511e-13	-1.40322	0.666207	0.842839	-0.0749746	NA	NA	NA	10050.5	11888.5	10301.9	10046.3	11763.2	11158.4	5542.91	3158.87	3484.44	11662.9	9512.12	9340.45	NA	NA	NA	NA	NA	NA	UP	NS	DOWN	NS	NS	DOWN
AT3G49601	AT3G49601	Pre-mRNA-splicing factor [Source:UniProtKB/TrEMBL;Acc:B3H6J5]	S450	AT3G49601.1	AT3G49601.1	450	2	___3	1	0	258.8	215.42	192.4	0.071298	10720000000	X;X;X;X;X;X;X;X;X;X;X;X;X;X;X;Phospho (STY);X;X;Phospho (STY);X;X;X;X;X;X;X;X;X;X;X;X	EVARDS(1)DDS(1)EAEYENR	EVARDS(74)DDS(72)EAEY(-72)ENR	DKYRSDSRGKEVARDSDDSEAEYENRKKLKN	1;2	12396	68171	NA	NA	NA	NA	NA	NA	NA	NA	NA	NA	NA	NA	NA	NA	NA	NA	NA	NA	NA	NA	NA	NA	NA	NA	NA	NA	NA	NA	NA	NA	UP	NS	DOWN	NS	NS	DOWN
AT3G49601	AT3G49601	Pre-mRNA-splicing factor [Source:UniProtKB/TrEMBL;Acc:B3H6J5]	S453	AT3G49601.1	AT3G49601.1	453	2	___2	1	3.44e-140	192.4	171.94	150.76	-0.2225	10252000000	X;X;X;X;X;X;X;X;X;X;X;X;Phospho (STY);X;X;Phospho (STY);X;X;X;Phospho (STY);X;X;X;X;X;X;X;X;X;X;X	EVARDS(1)DDS(1)EAEYENR	EVARDS(51)DDS(75)EAEY(-51)ENR	RSDSRGKEVARDSDDSEAEYENRKKLKNESY	2	12397	40285	0.566215	0.868517	0.0809108	2.44062e-24	3.37931e-22	-1.46573	0.354203	0.609971	-0.130692	NA	NA	NA	87110.6	105862	99695.8	95870.5	103515	110145	38605.4	24563	42824.4	86585.8	87448.4	92312.1	NA	NA	NA	NA	NA	NA	UP	NS	DOWN	NS	NS	DOWN
AT3G49601	AT3G49601	Pre-mRNA-splicing factor [Source:UniProtKB/TrEMBL;Acc:B3H6J5]	S453	AT3G49601.1	AT3G49601.1	453	2	___1	1	3.44e-140	192.4	171.94	150.76	-0.2225	10252000000	X;X;X;X;X;X;X;X;X;X;X;X;Phospho (STY);X;X;Phospho (STY);X;X;X;Phospho (STY);X;X;X;X;X;X;X;X;X;X;X	EVARDS(1)DDS(1)EAEYENR	EVARDS(51)DDS(75)EAEY(-51)ENR	RSDSRGKEVARDSDDSEAEYENRKKLKNESY	2	12397	12398	NA	NA	NA	NA	NA	NA	NA	NA	NA	NA	NA	NA	NA	NA	NA	NA	NA	NA	NA	NA	NA	NA	NA	NA	NA	NA	NA	NA	NA	NA	UP	NS	DOWN	NS	NS	DOWN
AT3G49601	AT3G49601	Pre-mRNA-splicing factor [Source:UniProtKB/TrEMBL;Acc:B3H6J5]	S453	AT3G49601.1	AT3G49601.1	453	2	___3	1	3.44e-140	192.4	171.94	150.76	-0.2225	10252000000	X;X;X;X;X;X;X;X;X;X;X;X;Phospho (STY);X;X;Phospho (STY);X;X;X;Phospho (STY);X;X;X;X;X;X;X;X;X;X;X	EVARDS(1)DDS(1)EAEYENR	EVARDS(51)DDS(75)EAEY(-51)ENR	RSDSRGKEVARDSDDSEAEYENRKKLKNESY	2	12397	68172	NA	NA	NA	NA	NA	NA	NA	NA	NA	NA	NA	NA	NA	NA	NA	NA	NA	NA	NA	NA	NA	NA	NA	NA	NA	NA	NA	NA	NA	NA	UP	NS	DOWN	NS	NS	DOWN
AT3G49601	AT3G49601	Pre-mRNA-splicing factor [Source:UniProtKB/TrEMBL;Acc:B3H6J5]	S531	AT3G49601.1	AT3G49601.1	531	4	___1	1	5.04e-32	148.46	119.66	148.46	-0.41808	2091400000	X;X;X;X;X;X;X;X;X;X;X;X;X;X;X;Phospho (STY);X;X;X;X;X;X;X;X;X;X;X;X;X;X;X	RES(1)VKDDEEEYK	RES(92)VKDDEEEY(-92)K	EEGDDDRGRYRPRRESVKDDEEEYKHGRDRY	1	12402	12403	0.873097	0.972268	0.0156405	0.0467207	0.205818	0.194682	0.75377	0.894624	0.0307046	NA	NA	NA	47124.8	50955.7	43787.9	50910.4	40866.2	51634.2	53060.5	51062.1	58373.4	48389.5	44280.5	51737.7	NA	NA	NA	NA	NA	NA	UP	NS	DOWN	NS	NS	DOWN
AT3G49601	AT3G49601	Pre-mRNA-splicing factor [Source:UniProtKB/TrEMBL;Acc:B3H6J5]	S531	AT3G49601.1	AT3G49601.1	531	4	___2	1	5.04e-32	148.46	119.66	148.46	-0.41808	2091400000	X;X;X;X;X;X;X;X;X;X;X;X;X;X;X;Phospho (STY);X;X;X;X;X;X;X;X;X;X;X;X;X;X;X	RES(1)VKDDEEEYK	RES(92)VKDDEEEY(-92)K	EEGDDDRGRYRPRRESVKDDEEEYKHGRDRY	1	12402	40290	NA	NA	NA	NA	NA	NA	NA	NA	NA	NA	NA	NA	NA	NA	NA	NA	NA	NA	NA	NA	NA	NA	NA	NA	NA	NA	NA	NA	NA	NA	UP	NS	DOWN	NS	NS	DOWN
AT3G49601	AT3G49601	Pre-mRNA-splicing factor [Source:UniProtKB/TrEMBL;Acc:B3H6J5]	S531	AT3G49601.1	AT3G49601.1	531	4	___3	1	5.04e-32	148.46	119.66	148.46	-0.41808	2091400000	X;X;X;X;X;X;X;X;X;X;X;X;X;X;X;Phospho (STY);X;X;X;X;X;X;X;X;X;X;X;X;X;X;X	RES(1)VKDDEEEYK	RES(92)VKDDEEEY(-92)K	EEGDDDRGRYRPRRESVKDDEEEYKHGRDRY	1	12402	68177	NA	NA	NA	NA	NA	NA	NA	NA	NA	NA	NA	NA	NA	NA	NA	NA	NA	NA	NA	NA	NA	NA	NA	NA	NA	NA	NA	NA	NA	NA	UP	NS	DOWN	NS	NS	DOWN
AT3G49601	AT3G49601	Pre-mRNA-splicing factor [Source:UniProtKB/TrEMBL;Acc:B3H6J5]	S565	AT3G49601.1	AT3G49601.1	565	2	___1	1	0	240.2	172.2	68.069	-1.5227	8136500000	X;X;X;X;X;X;X;X;X;X;X;X;X;X;X;Phospho (STY);X;X;X;X;X;X;X;X;X;X;X;X;X;X;X	EDDDDDRVS(1)R	EDDDDDRVS(68)R	GRRATGKEDDDDDRVSREREYSSRGRSRYDD	1	12395	12396	0.887881	0.974875	0.0267472	4.73651e-24	6.26891e-22	-1.99007	0.748714	0.892184	-0.0607616	NA	NA	NA	43275.4	47106.5	41199.6	40099.4	45898.5	48046.4	14539.3	6859.49	11715.1	43663.1	41595.7	40474.1	NA	NA	NA	NA	NA	NA	UP	NS	DOWN	NS	NS	DOWN
AT3G49601	AT3G49601	Pre-mRNA-splicing factor [Source:UniProtKB/TrEMBL;Acc:B3H6J5]	S565	AT3G49601.1	AT3G49601.1	565	2	___2	1	0	240.2	172.2	68.069	-1.5227	8136500000	X;X;X;X;X;X;X;X;X;X;X;X;X;X;X;Phospho (STY);X;X;X;X;X;X;X;X;X;X;X;X;X;X;X	EDDDDDRVS(1)R	EDDDDDRVS(68)R	GRRATGKEDDDDDRVSREREYSSRGRSRYDD	1	12395	40283	NA	NA	NA	NA	NA	NA	NA	NA	NA	NA	NA	NA	NA	NA	NA	NA	NA	NA	NA	NA	NA	NA	NA	NA	NA	NA	NA	NA	NA	NA	UP	NS	DOWN	NS	NS	DOWN
AT3G49601	AT3G49601	Pre-mRNA-splicing factor [Source:UniProtKB/TrEMBL;Acc:B3H6J5]	S565	AT3G49601.1	AT3G49601.1	565	2	___3	1	0	240.2	172.2	68.069	-1.5227	8136500000	X;X;X;X;X;X;X;X;X;X;X;X;X;X;X;Phospho (STY);X;X;X;X;X;X;X;X;X;X;X;X;X;X;X	EDDDDDRVS(1)R	EDDDDDRVS(68)R	GRRATGKEDDDDDRVSREREYSSRGRSRYDD	1	12395	68170	NA	NA	NA	NA	NA	NA	NA	NA	NA	NA	NA	NA	NA	NA	NA	NA	NA	NA	NA	NA	NA	NA	NA	NA	NA	NA	NA	NA	NA	NA	UP	NS	DOWN	NS	NS	DOWN
AT3G49601	AT3G49601	Pre-mRNA-splicing factor [Source:UniProtKB/TrEMBL;Acc:B3H6J5]	Y402	AT3G49601.1	AT3G49601.1	402	2	___2	0.991772	0.000671232	60.434	42.295	44.765	-0.41104	19366000	X;X;X;X;X;X;X;X;X;X;X;Phospho (STY);X;X;X;Phospho (STY);X;X;X;X;X;X;X;X;X;X;X;X;X;X;X	AARDS(0.016)DDS(0.992)EIEY(0.992)QNK	AARDS(-21)DDS(21)EIEY(21)QNK	DDKKAARDSDDSEIEYQNKKQLRSKVEVYSA	2	28000	55580	NA	NA	NA	NA	NA	NA	NA	NA	NA	0.0893435	0.363648	-0.29762	NA	NA	NA	NA	NA	NA	NA	NA	NA	NA	NA	NA	1099.37	1287.58	1538.48	1227.38	888.091	1077.95	UP	NS	DOWN	NS	NS	DOWN
AT3G49601	AT3G49601	Pre-mRNA-splicing factor [Source:UniProtKB/TrEMBL;Acc:B3H6J5]	Y402	AT3G49601.1	AT3G49601.1	402	2	___1	0.991772	0.000671232	60.434	42.295	44.765	-0.41104	19366000	X;X;X;X;X;X;X;X;X;X;X;Phospho (STY);X;X;X;Phospho (STY);X;X;X;X;X;X;X;X;X;X;X;X;X;X;X	AARDS(0.016)DDS(0.992)EIEY(0.992)QNK	AARDS(-21)DDS(21)EIEY(21)QNK	DDKKAARDSDDSEIEYQNKKQLRSKVEVYSA	2	28000	27693	NA	NA	NA	NA	NA	NA	NA	NA	NA	NA	NA	NA	NA	NA	NA	NA	NA	NA	NA	NA	NA	NA	NA	NA	NA	NA	NA	NA	NA	NA	UP	NS	DOWN	NS	NS	DOWN
AT3G49601	AT3G49601	Pre-mRNA-splicing factor [Source:UniProtKB/TrEMBL;Acc:B3H6J5]	Y402	AT3G49601.1	AT3G49601.1	402	2	___3	0.991772	0.000671232	60.434	42.295	44.765	-0.41104	19366000	X;X;X;X;X;X;X;X;X;X;X;Phospho (STY);X;X;X;Phospho (STY);X;X;X;X;X;X;X;X;X;X;X;X;X;X;X	AARDS(0.016)DDS(0.992)EIEY(0.992)QNK	AARDS(-21)DDS(21)EIEY(21)QNK	DDKKAARDSDDSEIEYQNKKQLRSKVEVYSA	2	28000	83467	NA	NA	NA	NA	NA	NA	NA	NA	NA	NA	NA	NA	NA	NA	NA	NA	NA	NA	NA	NA	NA	NA	NA	NA	NA	NA	NA	NA	NA	NA	UP	NS	DOWN	NS	NS	DOWN
AT3G49601	AT3G49601	Pre-mRNA-splicing factor [Source:UniProtKB/TrEMBL;Acc:B3H6J5]	Y457	AT3G49601.1	AT3G49601.1	457	4	___1	0.769962	1.2e-06	69.779	60.121	69.779	-0.85583	225930000	X;X;X;X;X;X;X;X;X;X;X;Phospho (STY);X;X;X;Phospho (STY);X;X;X;X;X;X;X;X;X;X;X;X;X;X;X	GKEVARDS(0.339)DDS(0.891)EAEY(0.77)ENR	GKEVARDS(-4.6)DDS(7.8)EAEY(4.6)ENR	RGKEVARDSDDSEAEYENRKKLKNESYQRGR	2	28001	27694	NA	NA	NA	NA	NA	NA	NA	NA	NA	NA	NA	NA	NA	NA	NA	NA	NA	NA	NA	NA	NA	NA	NA	NA	NA	NA	NA	NA	NA	NA	UP	NS	DOWN	NS	NS	DOWN
AT3G49601	AT3G49601	Pre-mRNA-splicing factor [Source:UniProtKB/TrEMBL;Acc:B3H6J5]	Y457	AT3G49601.1	AT3G49601.1	457	4	___2	0.769962	1.2e-06	69.779	60.121	69.779	-0.85583	225930000	X;X;X;X;X;X;X;X;X;X;X;Phospho (STY);X;X;X;Phospho (STY);X;X;X;X;X;X;X;X;X;X;X;X;X;X;X	GKEVARDS(0.339)DDS(0.891)EAEY(0.77)ENR	GKEVARDS(-4.6)DDS(7.8)EAEY(4.6)ENR	RGKEVARDSDDSEAEYENRKKLKNESYQRGR	2	28001	55581	NA	NA	NA	NA	NA	NA	NA	NA	NA	NA	NA	NA	NA	NA	NA	NA	NA	NA	NA	NA	NA	NA	NA	NA	NA	NA	NA	NA	NA	NA	UP	NS	DOWN	NS	NS	DOWN
AT3G49601	AT3G49601	Pre-mRNA-splicing factor [Source:UniProtKB/TrEMBL;Acc:B3H6J5]	Y457	AT3G49601.1	AT3G49601.1	457	4	___3	0.769962	1.2e-06	69.779	60.121	69.779	-0.85583	225930000	X;X;X;X;X;X;X;X;X;X;X;Phospho (STY);X;X;X;Phospho (STY);X;X;X;X;X;X;X;X;X;X;X;X;X;X;X	GKEVARDS(0.339)DDS(0.891)EAEY(0.77)ENR	GKEVARDS(-4.6)DDS(7.8)EAEY(4.6)ENR	RGKEVARDSDDSEAEYENRKKLKNESYQRGR	2	28001	83468	NA	NA	NA	NA	NA	NA	NA	NA	NA	NA	NA	NA	NA	NA	NA	NA	NA	NA	NA	NA	NA	NA	NA	NA	NA	NA	NA	NA	NA	NA	UP	NS	DOWN	NS	NS	DOWN
AT3G49670	BAM2	BARELY ANY MERISTEM 2	S977	AT3G49670.1	AT3G49670.1	977	3	___1	0.816649	3.9e-07	102.73	84.463	51.03	-1.4619	122550000	X;X;X;X;X;X;X;X;X;X;X;X;X;X;X;Phospho (STY);X;X;X;X;X;X;X;X;X;X;X;X;X;X;X	QQAAES(0.817)DVT(0.183)EK	QQAAES(6.5)DVT(-6.5)EK	TEIPKIPLSKQQAAESDVTEKAPAINESSPD	1	12407	12408	NA	NA	NA	NA	NA	NA	NA	NA	NA	NA	NA	NA	NA	NA	NA	NA	NA	NA	NA	NA	NA	NA	NA	NA	NA	NA	NA	NA	NA	NA	NS	NS	NS	NS	NS	NS
AT3G49670	BAM2	BARELY ANY MERISTEM 2	S977	AT3G49670.1	AT3G49670.1	977	3	___2	0.816649	3.9e-07	102.73	84.463	51.03	-1.4619	122550000	X;X;X;X;X;X;X;X;X;X;X;X;X;X;X;Phospho (STY);X;X;X;X;X;X;X;X;X;X;X;X;X;X;X	QQAAES(0.817)DVT(0.183)EK	QQAAES(6.5)DVT(-6.5)EK	TEIPKIPLSKQQAAESDVTEKAPAINESSPD	1	12407	40295	NA	NA	NA	NA	NA	NA	NA	NA	NA	NA	NA	NA	NA	NA	NA	NA	NA	NA	NA	NA	NA	NA	NA	NA	NA	NA	NA	NA	NA	NA	NS	NS	NS	NS	NS	NS
AT3G49670	BAM2	BARELY ANY MERISTEM 2	S977	AT3G49670.1	AT3G49670.1	977	3	___3	0.816649	3.9e-07	102.73	84.463	51.03	-1.4619	122550000	X;X;X;X;X;X;X;X;X;X;X;X;X;X;X;Phospho (STY);X;X;X;X;X;X;X;X;X;X;X;X;X;X;X	QQAAES(0.817)DVT(0.183)EK	QQAAES(6.5)DVT(-6.5)EK	TEIPKIPLSKQQAAESDVTEKAPAINESSPD	1	12407	68182	NA	NA	NA	NA	NA	NA	NA	NA	NA	NA	NA	NA	NA	NA	NA	NA	NA	NA	NA	NA	NA	NA	NA	NA	NA	NA	NA	NA	NA	NA	NS	NS	NS	NS	NS	NS
AT3G49680	BCAT3	branched-chain aminotransferase 3	S375	AT3G49680.2;AT3G49680.1	AT3G49680.2	375;377	3	___1	0.999647	1.7e-06	69.935	51.57	69.935	-0.38624	10670000	X;X;X;X;X;X;X;X;X;X;X;X;X;X;X;Phospho (STY);X;X;X;X;X;X;X;X;X;X;X;X;X;X;X	RVS(1)YGEGTFGTVSK	RVS(35)Y(-48)GEGT(-35)FGT(-55)VS(-65)K	VVSPVGSVTYKGKRVSYGEGTFGTVSKQLYT	1	12408	12409	NA	NA	NA	NA	NA	NA	NA	NA	NA	NA	NA	NA	NA	NA	NA	NA	NA	NA	NA	NA	NA	NA	NA	NA	NA	NA	NA	NA	NA	NA	NS	NS	NS	DOWN	DOWN	UP
AT3G49680	BCAT3	branched-chain aminotransferase 3	S375	AT3G49680.2;AT3G49680.1	AT3G49680.2	375;377	3	___2	0.999647	1.7e-06	69.935	51.57	69.935	-0.38624	10670000	X;X;X;X;X;X;X;X;X;X;X;X;X;X;X;Phospho (STY);X;X;X;X;X;X;X;X;X;X;X;X;X;X;X	RVS(1)YGEGTFGTVSK	RVS(35)Y(-48)GEGT(-35)FGT(-55)VS(-65)K	VVSPVGSVTYKGKRVSYGEGTFGTVSKQLYT	1	12408	40296	NA	NA	NA	NA	NA	NA	NA	NA	NA	NA	NA	NA	NA	NA	NA	NA	NA	NA	NA	NA	NA	NA	NA	NA	NA	NA	NA	NA	NA	NA	NS	NS	NS	DOWN	DOWN	UP
AT3G49680	BCAT3	branched-chain aminotransferase 3	S375	AT3G49680.2;AT3G49680.1	AT3G49680.2	375;377	3	___3	0.999647	1.7e-06	69.935	51.57	69.935	-0.38624	10670000	X;X;X;X;X;X;X;X;X;X;X;X;X;X;X;Phospho (STY);X;X;X;X;X;X;X;X;X;X;X;X;X;X;X	RVS(1)YGEGTFGTVSK	RVS(35)Y(-48)GEGT(-35)FGT(-55)VS(-65)K	VVSPVGSVTYKGKRVSYGEGTFGTVSKQLYT	1	12408	68183	NA	NA	NA	NA	NA	NA	NA	NA	NA	NA	NA	NA	NA	NA	NA	NA	NA	NA	NA	NA	NA	NA	NA	NA	NA	NA	NA	NA	NA	NA	NS	NS	NS	DOWN	DOWN	UP
AT3G49680	BCAT3	branched-chain aminotransferase 3	T253	AT3G49680.2;AT3G49680.1;AT5G65780.1	AT3G49680.2	253;255;257	2	___1	0.983528	0.0169534	50.284	36.93	50.284	0.88071	10033000	X;X;X;X;X;X;X;X;X;X;X;X;X;X;X;Phospho (STY);X;X;X;X;X;X;X;X;X;X;X;X;X;X;X	AT(0.016)PGGT(0.984)GGVK	AT(-18)PGGT(18)GGVK	NLIVENEFHRATPGGTGGVKTIGNYAAVLKA	1	25372	25126	NA	NA	NA	NA	NA	NA	NA	NA	NA	6.51626e-07	7.89792e-06	0.866287	NA	NA	NA	NA	NA	NA	NA	NA	NA	NA	NA	NA	445.792	591.44	534.668	906.66	1046.64	912.345	NS	NS	NS	DOWN	DOWN	UP
AT3G49680	BCAT3	branched-chain aminotransferase 3	T253	AT3G49680.2;AT3G49680.1;AT5G65780.1	AT3G49680.2	253;255;257	2	___2	0.983528	0.0169534	50.284	36.93	50.284	0.88071	10033000	X;X;X;X;X;X;X;X;X;X;X;X;X;X;X;Phospho (STY);X;X;X;X;X;X;X;X;X;X;X;X;X;X;X	AT(0.016)PGGT(0.984)GGVK	AT(-18)PGGT(18)GGVK	NLIVENEFHRATPGGTGGVKTIGNYAAVLKA	1	25372	53013	NA	NA	NA	NA	NA	NA	NA	NA	NA	NA	NA	NA	NA	NA	NA	NA	NA	NA	NA	NA	NA	NA	NA	NA	NA	NA	NA	NA	NA	NA	NS	NS	NS	DOWN	DOWN	UP
AT3G49680	BCAT3	branched-chain aminotransferase 3	T253	AT3G49680.2;AT3G49680.1;AT5G65780.1	AT3G49680.2	253;255;257	2	___3	0.983528	0.0169534	50.284	36.93	50.284	0.88071	10033000	X;X;X;X;X;X;X;X;X;X;X;X;X;X;X;Phospho (STY);X;X;X;X;X;X;X;X;X;X;X;X;X;X;X	AT(0.016)PGGT(0.984)GGVK	AT(-18)PGGT(18)GGVK	NLIVENEFHRATPGGTGGVKTIGNYAAVLKA	1	25372	80900	NA	NA	NA	NA	NA	NA	NA	NA	NA	NA	NA	NA	NA	NA	NA	NA	NA	NA	NA	NA	NA	NA	NA	NA	NA	NA	NA	NA	NA	NA	NS	NS	NS	DOWN	DOWN	UP
AT3G49680	BCAT3	branched-chain aminotransferase 3	T383	AT3G49680.2;AT3G49680.1	AT3G49680.2	383;385	3	___1	0.97336	9.6e-05	69.594	49.29	69.594	-0.036079	14598000	X;X;X;X;X;X;X;X;X;X;X;X;X;X;X;Phospho (STY);X;X;X;X;X;X;X;X;X;X;X;X;X;X;X	VSYGEGT(0.003)FGT(0.973)VS(0.023)K	VS(-53)Y(-57)GEGT(-25)FGT(16)VS(-16)K	TYKGKRVSYGEGTFGTVSKQLYTVLTSLQMG	1	25373	25127	NA	NA	NA	NA	NA	NA	NA	NA	NA	7.7983e-10	1.09929e-08	0.897858	NA	NA	NA	NA	NA	NA	NA	NA	NA	NA	NA	NA	1276.21	1613.68	1122.13	2519.63	2434.98	2520.83	NS	NS	NS	DOWN	DOWN	UP
AT3G49680	BCAT3	branched-chain aminotransferase 3	T383	AT3G49680.2;AT3G49680.1	AT3G49680.2	383;385	3	___2	0.97336	9.6e-05	69.594	49.29	69.594	-0.036079	14598000	X;X;X;X;X;X;X;X;X;X;X;X;X;X;X;Phospho (STY);X;X;X;X;X;X;X;X;X;X;X;X;X;X;X	VSYGEGT(0.003)FGT(0.973)VS(0.023)K	VS(-53)Y(-57)GEGT(-25)FGT(16)VS(-16)K	TYKGKRVSYGEGTFGTVSKQLYTVLTSLQMG	1	25373	53014	NA	NA	NA	NA	NA	NA	NA	NA	NA	NA	NA	NA	NA	NA	NA	NA	NA	NA	NA	NA	NA	NA	NA	NA	NA	NA	NA	NA	NA	NA	NS	NS	NS	DOWN	DOWN	UP
AT3G49680	BCAT3	branched-chain aminotransferase 3	T383	AT3G49680.2;AT3G49680.1	AT3G49680.2	383;385	3	___3	0.97336	9.6e-05	69.594	49.29	69.594	-0.036079	14598000	X;X;X;X;X;X;X;X;X;X;X;X;X;X;X;Phospho (STY);X;X;X;X;X;X;X;X;X;X;X;X;X;X;X	VSYGEGT(0.003)FGT(0.973)VS(0.023)K	VS(-53)Y(-57)GEGT(-25)FGT(16)VS(-16)K	TYKGKRVSYGEGTFGTVSKQLYTVLTSLQMG	1	25373	80901	NA	NA	NA	NA	NA	NA	NA	NA	NA	NA	NA	NA	NA	NA	NA	NA	NA	NA	NA	NA	NA	NA	NA	NA	NA	NA	NA	NA	NA	NA	NS	NS	NS	DOWN	DOWN	UP
AT3G49720	CGR2	Probable pectin methylesterase CGR2 [Source:UniProtKB/Swiss-Prot;Acc:Q9M2Y6]	S17	AT3G49720.2;AT3G49720.1	AT3G49720.2	17;17	3	___1	1	2.04e-20	103.17	73.843	87.326	-0.011738	217680000	X;X;X;X;X;X;X;X;X;X;X;X;X;X;X;Phospho (STY);X;X;X;X;X;X;X;X;X;X;X;X;X;X;X	RVGDGGS(1)FPFAGALHSK	RVGDGGS(78)FPFAGALHS(-78)K	ARRQVGSTRRVGDGGSFPFAGALHSKSRSSP	1	12409	12410	0.227578	0.642152	-0.119609	0.0296819	0.15268	-0.215614	0.772983	0.906547	0.0286134	0.125738	0.445413	0.310142	12001.9	12069.3	11599.7	11330.9	11421	10073.1	11472.3	8695.85	10562.4	12408.6	11339.3	12511.4	751.962	1012.53	975.561	1111.18	1232.24	1053.64	NS	NS	NS	NS	NS	NS
AT3G49720	CGR2	Probable pectin methylesterase CGR2 [Source:UniProtKB/Swiss-Prot;Acc:Q9M2Y6]	S17	AT3G49720.2;AT3G49720.1	AT3G49720.2	17;17	3	___2	1	2.04e-20	103.17	73.843	87.326	-0.011738	217680000	X;X;X;X;X;X;X;X;X;X;X;X;X;X;X;Phospho (STY);X;X;X;X;X;X;X;X;X;X;X;X;X;X;X	RVGDGGS(1)FPFAGALHSK	RVGDGGS(78)FPFAGALHS(-78)K	ARRQVGSTRRVGDGGSFPFAGALHSKSRSSP	1	12409	40297	NA	NA	NA	NA	NA	NA	NA	NA	NA	NA	NA	NA	NA	NA	NA	NA	NA	NA	NA	NA	NA	NA	NA	NA	NA	NA	NA	NA	NA	NA	NS	NS	NS	NS	NS	NS
AT3G49720	CGR2	Probable pectin methylesterase CGR2 [Source:UniProtKB/Swiss-Prot;Acc:Q9M2Y6]	S17	AT3G49720.2;AT3G49720.1	AT3G49720.2	17;17	3	___3	1	2.04e-20	103.17	73.843	87.326	-0.011738	217680000	X;X;X;X;X;X;X;X;X;X;X;X;X;X;X;Phospho (STY);X;X;X;X;X;X;X;X;X;X;X;X;X;X;X	RVGDGGS(1)FPFAGALHSK	RVGDGGS(78)FPFAGALHS(-78)K	ARRQVGSTRRVGDGGSFPFAGALHSKSRSSP	1	12409	68184	NA	NA	NA	NA	NA	NA	NA	NA	NA	NA	NA	NA	NA	NA	NA	NA	NA	NA	NA	NA	NA	NA	NA	NA	NA	NA	NA	NA	NA	NA	NS	NS	NS	NS	NS	NS
AT3G49790	AT3G49790	At3g49790 [Source:UniProtKB/TrEMBL;Acc:Q9M2X9]	S284	AT3G49790.1	AT3G49790.1	284	2	___2	0.978239	0.00398528	52.247	14.691	52.247	-3.1242	653450000	X;X;X;X;X;X;X;X;X;X;X;X;X;X;X;Phospho (STY);X;X;Phospho (STY);X;X;X;X;X;X;X;X;X;X;X;X	VSS(0.001)S(0.056)LS(0.978)VPS(0.964)NRK	VS(-40)S(-34)S(-14)LS(17)VPS(14)NRK	STKQATWIDRVSSSLSVPSNRKYVVDLTGRV	2	12410	40298	0.845237	0.988214	-0.0479056	0.525304	0.880037	-0.155689	0.42999	0.798862	0.193359	NA	NA	NA	NA	6597.55	6376.14	NA	6731.75	5947.14	NA	6092.3	5568.42	NA	7912.51	7081.07	NA	NA	NA	NA	NA	NA	NS	DOWN	NS	NQ	NQ	NQ
AT3G49790	AT3G49790	At3g49790 [Source:UniProtKB/TrEMBL;Acc:Q9M2X9]	S284	AT3G49790.1	AT3G49790.1	284	2	___1	0.978239	0.00398528	52.247	14.691	52.247	-3.1242	653450000	X;X;X;X;X;X;X;X;X;X;X;X;X;X;X;Phospho (STY);X;X;Phospho (STY);X;X;X;X;X;X;X;X;X;X;X;X	VSS(0.001)S(0.056)LS(0.978)VPS(0.964)NRK	VS(-40)S(-34)S(-14)LS(17)VPS(14)NRK	STKQATWIDRVSSSLSVPSNRKYVVDLTGRV	2	12410	12411	NA	NA	NA	NA	NA	NA	NA	NA	NA	NA	NA	NA	NA	NA	NA	NA	NA	NA	NA	NA	NA	NA	NA	NA	NA	NA	NA	NA	NA	NA	NS	DOWN	NS	NQ	NQ	NQ
AT3G49790	AT3G49790	At3g49790 [Source:UniProtKB/TrEMBL;Acc:Q9M2X9]	S284	AT3G49790.1	AT3G49790.1	284	2	___3	0.978239	0.00398528	52.247	14.691	52.247	-3.1242	653450000	X;X;X;X;X;X;X;X;X;X;X;X;X;X;X;Phospho (STY);X;X;Phospho (STY);X;X;X;X;X;X;X;X;X;X;X;X	VSS(0.001)S(0.056)LS(0.978)VPS(0.964)NRK	VS(-40)S(-34)S(-14)LS(17)VPS(14)NRK	STKQATWIDRVSSSLSVPSNRKYVVDLTGRV	2	12410	68185	NA	NA	NA	NA	NA	NA	NA	NA	NA	NA	NA	NA	NA	NA	NA	NA	NA	NA	NA	NA	NA	NA	NA	NA	NA	NA	NA	NA	NA	NA	NS	DOWN	NS	NQ	NQ	NQ
AT3G49790	AT3G49790	At3g49790 [Source:UniProtKB/TrEMBL;Acc:Q9M2X9]	S287	AT3G49790.1	AT3G49790.1	287	2	___2	0.963803	0.00398528	52.247	14.691	52.247	-3.1242	653450000	X;X;X;X;X;X;X;X;X;X;X;X;Phospho (STY);X;X;Phospho (STY);X;X;X;X;X;X;X;X;X;X;X;X;X;X;X	VSS(0.001)S(0.056)LS(0.978)VPS(0.964)NRK	VS(-40)S(-34)S(-14)LS(17)VPS(14)NRK	QATWIDRVSSSLSVPSNRKYVVDLTGRVTFE	2	12411	40299	0.845237	0.988214	-0.0479056	0.525304	0.880037	-0.155689	0.42999	0.798862	0.193359	NA	NA	NA	NA	6597.55	6376.14	NA	6731.75	5947.14	NA	6092.3	5568.42	NA	7912.51	7081.07	NA	NA	NA	NA	NA	NA	NS	DOWN	NS	NQ	NQ	NQ
AT3G49790	AT3G49790	At3g49790 [Source:UniProtKB/TrEMBL;Acc:Q9M2X9]	S287	AT3G49790.1	AT3G49790.1	287	2	___1	0.963803	0.00398528	52.247	14.691	52.247	-3.1242	653450000	X;X;X;X;X;X;X;X;X;X;X;X;Phospho (STY);X;X;Phospho (STY);X;X;X;X;X;X;X;X;X;X;X;X;X;X;X	VSS(0.001)S(0.056)LS(0.978)VPS(0.964)NRK	VS(-40)S(-34)S(-14)LS(17)VPS(14)NRK	QATWIDRVSSSLSVPSNRKYVVDLTGRVTFE	2	12411	12412	NA	NA	NA	NA	NA	NA	NA	NA	NA	NA	NA	NA	NA	NA	NA	NA	NA	NA	NA	NA	NA	NA	NA	NA	NA	NA	NA	NA	NA	NA	NS	DOWN	NS	NQ	NQ	NQ
AT3G49790	AT3G49790	At3g49790 [Source:UniProtKB/TrEMBL;Acc:Q9M2X9]	S287	AT3G49790.1	AT3G49790.1	287	2	___3	0.963803	0.00398528	52.247	14.691	52.247	-3.1242	653450000	X;X;X;X;X;X;X;X;X;X;X;X;Phospho (STY);X;X;Phospho (STY);X;X;X;X;X;X;X;X;X;X;X;X;X;X;X	VSS(0.001)S(0.056)LS(0.978)VPS(0.964)NRK	VS(-40)S(-34)S(-14)LS(17)VPS(14)NRK	QATWIDRVSSSLSVPSNRKYVVDLTGRVTFE	2	12411	68186	NA	NA	NA	NA	NA	NA	NA	NA	NA	NA	NA	NA	NA	NA	NA	NA	NA	NA	NA	NA	NA	NA	NA	NA	NA	NA	NA	NA	NA	NA	NS	DOWN	NS	NQ	NQ	NQ
AT3G49800	AT3G49800	AT3g49800/T16K5_150 [Source:UniProtKB/TrEMBL;Acc:Q9M2X8]	S305	AT3G49800.1	AT3G49800.1	305	3	___1	0.499999	5.55e-11	75.97	55.895	75.97	0.70462	269220000	X;X;X;X;X;X;X;X;X;X;X;X;X;X;X;X;X;X;X;X;X;X;X;X;X;X;X;X;X;X;X	GADSENVEPLFQPT(0.5)NPS(0.5)PK	GADS(-57)ENVEPLFQPT(0)NPS(0)PK	ADSENVEPLFQPTNPSPKSEPEPVKTITVET	1	12412	12413	0.547227	0.961533	-0.131911	0.587174	0.904948	0.118836	0.342118	0.73699	0.207483	NA	NA	NA	NA	1418.13	1333.16	NA	1135.2	1402.18	NA	1540.37	1450.67	NA	1516.63	1692.93	NA	NA	NA	NA	NA	NA	NS	NS	NS	NS	NS	NS
AT3G49800	AT3G49800	AT3g49800/T16K5_150 [Source:UniProtKB/TrEMBL;Acc:Q9M2X8]	S305	AT3G49800.1	AT3G49800.1	305	3	___2	0.499999	5.55e-11	75.97	55.895	75.97	0.70462	269220000	X;X;X;X;X;X;X;X;X;X;X;X;X;X;X;X;X;X;X;X;X;X;X;X;X;X;X;X;X;X;X	GADSENVEPLFQPT(0.5)NPS(0.5)PK	GADS(-57)ENVEPLFQPT(0)NPS(0)PK	ADSENVEPLFQPTNPSPKSEPEPVKTITVET	1	12412	40300	NA	NA	NA	NA	NA	NA	NA	NA	NA	NA	NA	NA	NA	NA	NA	NA	NA	NA	NA	NA	NA	NA	NA	NA	NA	NA	NA	NA	NA	NA	NS	NS	NS	NS	NS	NS
AT3G49800	AT3G49800	AT3g49800/T16K5_150 [Source:UniProtKB/TrEMBL;Acc:Q9M2X8]	S305	AT3G49800.1	AT3G49800.1	305	3	___3	0.499999	5.55e-11	75.97	55.895	75.97	0.70462	269220000	X;X;X;X;X;X;X;X;X;X;X;X;X;X;X;X;X;X;X;X;X;X;X;X;X;X;X;X;X;X;X	GADSENVEPLFQPT(0.5)NPS(0.5)PK	GADS(-57)ENVEPLFQPT(0)NPS(0)PK	ADSENVEPLFQPTNPSPKSEPEPVKTITVET	1	12412	68187	NA	NA	NA	NA	NA	NA	NA	NA	NA	NA	NA	NA	NA	NA	NA	NA	NA	NA	NA	NA	NA	NA	NA	NA	NA	NA	NA	NA	NA	NA	NS	NS	NS	NS	NS	NS
AT3G49800	AT3G49800	AT3g49800/T16K5_150 [Source:UniProtKB/TrEMBL;Acc:Q9M2X8]	S369	AT3G49800.1	AT3G49800.1	369	3	___1	0.465295	1.48e-83	153.1	132.67	153.1	-0.17118	0	X;X;X;X;X;X;X;X;X;X;X;X;X;X;X;Phospho (STY);X;X;X;X;X;X;X;X;X;X;X;X;X;X;X	PAPAYHDKPVQS(0.003)LVT(0.066)GS(0.465)S(0.465)PR	PAPAY(-120)HDKPVQS(-22)LVT(-8.5)GS(0)S(0)PR	APAYHDKPVQSLVTGSSPRVIDVQVDDDADD		12415	12416	NA	NA	NA	NA	NA	NA	NA	NA	NA	NA	NA	NA	NA	NA	NA	NA	NA	NA	NA	NA	NA	NA	NA	NA	NA	NA	NA	NA	NA	NA	NS	NS	NS	NS	NS	NS
AT3G49800	AT3G49800	AT3g49800/T16K5_150 [Source:UniProtKB/TrEMBL;Acc:Q9M2X8]	S369	AT3G49800.1	AT3G49800.1	369	3	___2	0.465295	1.48e-83	153.1	132.67	153.1	-0.17118	0	X;X;X;X;X;X;X;X;X;X;X;X;X;X;X;Phospho (STY);X;X;X;X;X;X;X;X;X;X;X;X;X;X;X	PAPAYHDKPVQS(0.003)LVT(0.066)GS(0.465)S(0.465)PR	PAPAY(-120)HDKPVQS(-22)LVT(-8.5)GS(0)S(0)PR	APAYHDKPVQSLVTGSSPRVIDVQVDDDADD		12415	40303	NA	NA	NA	NA	NA	NA	NA	NA	NA	NA	NA	NA	NA	NA	NA	NA	NA	NA	NA	NA	NA	NA	NA	NA	NA	NA	NA	NA	NA	NA	NS	NS	NS	NS	NS	NS
AT3G49800	AT3G49800	AT3g49800/T16K5_150 [Source:UniProtKB/TrEMBL;Acc:Q9M2X8]	S369	AT3G49800.1	AT3G49800.1	369	3	___3	0.465295	1.48e-83	153.1	132.67	153.1	-0.17118	0	X;X;X;X;X;X;X;X;X;X;X;X;X;X;X;Phospho (STY);X;X;X;X;X;X;X;X;X;X;X;X;X;X;X	PAPAYHDKPVQS(0.003)LVT(0.066)GS(0.465)S(0.465)PR	PAPAY(-120)HDKPVQS(-22)LVT(-8.5)GS(0)S(0)PR	APAYHDKPVQSLVTGSSPRVIDVQVDDDADD		12415	68190	NA	NA	NA	NA	NA	NA	NA	NA	NA	NA	NA	NA	NA	NA	NA	NA	NA	NA	NA	NA	NA	NA	NA	NA	NA	NA	NA	NA	NA	NA	NS	NS	NS	NS	NS	NS
AT3G49800	AT3G49800	AT3g49800/T16K5_150 [Source:UniProtKB/TrEMBL;Acc:Q9M2X8]	S370	AT3G49800.1	AT3G49800.1	370	3	___1	0.791996	1.48e-83	153.1	132.67	123.12	1.1156	119510000	X;X;X;X;X;X;X;X;X;X;X;X;X;X;X;Phospho (STY);X;X;X;X;X;X;X;X;X;X;X;X;X;X;X	PAPAYHDKPVQSLVT(0.037)GS(0.171)S(0.792)PR	PAPAY(-100)HDKPVQS(-36)LVT(-13)GS(-6.7)S(6.7)PR	PAYHDKPVQSLVTGSSPRVIDVQVDDDADDW	1	12416	12417	0.59209	0.969711	-0.0759114	0.938552	0.98965	-0.0109974	0.842819	0.960023	0.0281468	NA	NA	NA	NA	7310.1	8227.05	NA	7122.44	7778.92	NA	8071.18	7372.83	NA	8275.49	7742.77	NA	NA	NA	NA	NA	NA	NS	NS	NS	NS	NS	NS
AT3G49800	AT3G49800	AT3g49800/T16K5_150 [Source:UniProtKB/TrEMBL;Acc:Q9M2X8]	S370	AT3G49800.1	AT3G49800.1	370	3	___2	0.791996	1.48e-83	153.1	132.67	123.12	1.1156	119510000	X;X;X;X;X;X;X;X;X;X;X;X;X;X;X;Phospho (STY);X;X;X;X;X;X;X;X;X;X;X;X;X;X;X	PAPAYHDKPVQSLVT(0.037)GS(0.171)S(0.792)PR	PAPAY(-100)HDKPVQS(-36)LVT(-13)GS(-6.7)S(6.7)PR	PAYHDKPVQSLVTGSSPRVIDVQVDDDADDW	1	12416	40304	NA	NA	NA	NA	NA	NA	NA	NA	NA	NA	NA	NA	NA	NA	NA	NA	NA	NA	NA	NA	NA	NA	NA	NA	NA	NA	NA	NA	NA	NA	NS	NS	NS	NS	NS	NS
AT3G49800	AT3G49800	AT3g49800/T16K5_150 [Source:UniProtKB/TrEMBL;Acc:Q9M2X8]	S370	AT3G49800.1	AT3G49800.1	370	3	___3	0.791996	1.48e-83	153.1	132.67	123.12	1.1156	119510000	X;X;X;X;X;X;X;X;X;X;X;X;X;X;X;Phospho (STY);X;X;X;X;X;X;X;X;X;X;X;X;X;X;X	PAPAYHDKPVQSLVT(0.037)GS(0.171)S(0.792)PR	PAPAY(-100)HDKPVQS(-36)LVT(-13)GS(-6.7)S(6.7)PR	PAYHDKPVQSLVTGSSPRVIDVQVDDDADDW	1	12416	68191	NA	NA	NA	NA	NA	NA	NA	NA	NA	NA	NA	NA	NA	NA	NA	NA	NA	NA	NA	NA	NA	NA	NA	NA	NA	NA	NA	NA	NA	NA	NS	NS	NS	NS	NS	NS
AT3G49800	AT3G49800	AT3g49800/T16K5_150 [Source:UniProtKB/TrEMBL;Acc:Q9M2X8]	S39	AT3G49800.1	AT3G49800.1	39	3	___1	0.525712	9.35e-18	88.544	80.049	88.544	-0.32835	802470000	X;X;X;X;X;X;X;X;X;X;X;X;X;X;X;Phospho (STY);X;X;X;X;X;X;X;X;Phospho (STY);X;X;X;X;X;X	TNSIENSGS(0.001)DQPS(0.526)S(0.46)PS(0.017)VLQT(0.119)QS(0.877)PR	T(-63)NS(-58)IENS(-39)GS(-26)DQPS(0.6)S(-0.6)PS(-15)VLQT(-8.8)QS(8.8)PR	TIKTNSIENSGSDQPSSPSVLQTQSPRGVKE	2	12417	12418	NA	NA	NA	NA	NA	NA	NA	NA	NA	NA	NA	NA	NA	NA	NA	NA	NA	NA	NA	NA	NA	NA	NA	NA	NA	NA	NA	NA	NA	NA	NS	NS	NS	NS	NS	NS
AT3G49800	AT3G49800	AT3g49800/T16K5_150 [Source:UniProtKB/TrEMBL;Acc:Q9M2X8]	S39	AT3G49800.1	AT3G49800.1	39	3	___2	0.525712	9.35e-18	88.544	80.049	88.544	-0.32835	802470000	X;X;X;X;X;X;X;X;X;X;X;X;X;X;X;Phospho (STY);X;X;X;X;X;X;X;X;Phospho (STY);X;X;X;X;X;X	TNSIENSGS(0.001)DQPS(0.526)S(0.46)PS(0.017)VLQT(0.119)QS(0.877)PR	T(-63)NS(-58)IENS(-39)GS(-26)DQPS(0.6)S(-0.6)PS(-15)VLQT(-8.8)QS(8.8)PR	TIKTNSIENSGSDQPSSPSVLQTQSPRGVKE	2	12417	40305	NA	NA	NA	NA	NA	NA	NA	NA	NA	NA	NA	NA	NA	NA	NA	NA	NA	NA	NA	NA	NA	NA	NA	NA	NA	NA	NA	NA	NA	NA	NS	NS	NS	NS	NS	NS
AT3G49800	AT3G49800	AT3g49800/T16K5_150 [Source:UniProtKB/TrEMBL;Acc:Q9M2X8]	S39	AT3G49800.1	AT3G49800.1	39	3	___3	0.525712	9.35e-18	88.544	80.049	88.544	-0.32835	802470000	X;X;X;X;X;X;X;X;X;X;X;X;X;X;X;Phospho (STY);X;X;X;X;X;X;X;X;Phospho (STY);X;X;X;X;X;X	TNSIENSGS(0.001)DQPS(0.526)S(0.46)PS(0.017)VLQT(0.119)QS(0.877)PR	T(-63)NS(-58)IENS(-39)GS(-26)DQPS(0.6)S(-0.6)PS(-15)VLQT(-8.8)QS(8.8)PR	TIKTNSIENSGSDQPSSPSVLQTQSPRGVKE	2	12417	68192	NA	NA	NA	NA	NA	NA	NA	NA	NA	NA	NA	NA	NA	NA	NA	NA	NA	NA	NA	NA	NA	NA	NA	NA	NA	NA	NA	NA	NA	NA	NS	NS	NS	NS	NS	NS
AT3G49800	AT3G49800	AT3g49800/T16K5_150 [Source:UniProtKB/TrEMBL;Acc:Q9M2X8]	S40	AT3G49800.1	AT3G49800.1	40	3	___2	0.821819	5.48e-150	172.75	147.85	150.45	-0.84114	1129700000	X;X;X;X;X;X;X;X;X;X;X;X;X;X;X;Phospho (STY);X;X;X;X;X;X;X;Phospho (STY);X;X;X;X;X;X;X	TNSIENSGSDQPS(0.177)S(0.822)PS(0.001)VLQT(0.028)QS(0.972)PR	T(-89)NS(-84)IENS(-59)GS(-42)DQPS(-6.7)S(6.7)PS(-30)VLQT(-15)QS(15)PR	IKTNSIENSGSDQPSSPSVLQTQSPRGVKED	2	12418	40306	0.649006	0.902651	0.088852	0.115414	0.354635	-0.307426	0.114936	0.313463	-0.307837	NA	NA	NA	2550.71	1638.86	1404.81	1886.22	2138.53	1925.03	1652.98	1599.52	1271.49	1484.21	1490.68	1529.11	NA	NA	NA	NA	NA	NA	NS	NS	NS	NS	NS	NS
AT3G49800	AT3G49800	AT3g49800/T16K5_150 [Source:UniProtKB/TrEMBL;Acc:Q9M2X8]	S40	AT3G49800.1	AT3G49800.1	40	3	___1	0.821819	5.48e-150	172.75	147.85	150.45	-0.84114	1129700000	X;X;X;X;X;X;X;X;X;X;X;X;X;X;X;Phospho (STY);X;X;X;X;X;X;X;Phospho (STY);X;X;X;X;X;X;X	TNSIENSGSDQPS(0.177)S(0.822)PS(0.001)VLQT(0.028)QS(0.972)PR	T(-89)NS(-84)IENS(-59)GS(-42)DQPS(-6.7)S(6.7)PS(-30)VLQT(-15)QS(15)PR	IKTNSIENSGSDQPSSPSVLQTQSPRGVKED	2	12418	12419	NA	NA	NA	NA	NA	NA	NA	NA	NA	NA	NA	NA	NA	NA	NA	NA	NA	NA	NA	NA	NA	NA	NA	NA	NA	NA	NA	NA	NA	NA	NS	NS	NS	NS	NS	NS
AT3G49800	AT3G49800	AT3g49800/T16K5_150 [Source:UniProtKB/TrEMBL;Acc:Q9M2X8]	S40	AT3G49800.1	AT3G49800.1	40	3	___3	0.821819	5.48e-150	172.75	147.85	150.45	-0.84114	1129700000	X;X;X;X;X;X;X;X;X;X;X;X;X;X;X;Phospho (STY);X;X;X;X;X;X;X;Phospho (STY);X;X;X;X;X;X;X	TNSIENSGSDQPS(0.177)S(0.822)PS(0.001)VLQT(0.028)QS(0.972)PR	T(-89)NS(-84)IENS(-59)GS(-42)DQPS(-6.7)S(6.7)PS(-30)VLQT(-15)QS(15)PR	IKTNSIENSGSDQPSSPSVLQTQSPRGVKED	2	12418	68193	NA	NA	NA	NA	NA	NA	NA	NA	NA	NA	NA	NA	NA	NA	NA	NA	NA	NA	NA	NA	NA	NA	NA	NA	NA	NA	NA	NA	NA	NA	NS	NS	NS	NS	NS	NS
AT3G49800	AT3G49800	AT3g49800/T16K5_150 [Source:UniProtKB/TrEMBL;Acc:Q9M2X8]	S48	AT3G49800.1	AT3G49800.1	48	3	___2	0.978561	5.48e-150	172.75	147.85	163.52	-0.24055	1942300000	X;X;X;X;X;X;Phospho (STY);Phospho (STY);X;X;X;X;X;X;X;Phospho (STY);X;X;X;X;X;X;X;X;X;X;X;X;X;X;X	TNSIENSGS(0.009)DQPS(0.206)S(0.784)PSVLQT(0.021)QS(0.979)PR	T(-78)NS(-73)IENS(-40)GS(-19)DQPS(-5.8)S(5.8)PS(-36)VLQT(-16)QS(16)PR	SGSDQPSSPSVLQTQSPRGVKEDISELTKTL	2	12419	40307	0.203923	0.614822	0.234007	0.49889	0.752221	-0.124737	0.597556	0.794036	-0.0973927	NA	NA	NA	3179.66	2470.52	2249.44	3044.86	3223.75	3021.52	3112.22	2411.2	1722.95	2896.1	2247.13	2219.66	NA	NA	NA	NA	NA	NA	NS	NS	NS	NS	NS	NS
AT3G49800	AT3G49800	AT3g49800/T16K5_150 [Source:UniProtKB/TrEMBL;Acc:Q9M2X8]	S48	AT3G49800.1	AT3G49800.1	48	3	___1	0.978561	5.48e-150	172.75	147.85	163.52	-0.24055	1942300000	X;X;X;X;X;X;Phospho (STY);Phospho (STY);X;X;X;X;X;X;X;Phospho (STY);X;X;X;X;X;X;X;X;X;X;X;X;X;X;X	TNSIENSGS(0.009)DQPS(0.206)S(0.784)PSVLQT(0.021)QS(0.979)PR	T(-78)NS(-73)IENS(-40)GS(-19)DQPS(-5.8)S(5.8)PS(-36)VLQT(-16)QS(16)PR	SGSDQPSSPSVLQTQSPRGVKEDISELTKTL	2	12419	12420	NA	NA	NA	NA	NA	NA	NA	NA	NA	NA	NA	NA	NA	NA	NA	NA	NA	NA	NA	NA	NA	NA	NA	NA	NA	NA	NA	NA	NA	NA	NS	NS	NS	NS	NS	NS
AT3G49800	AT3G49800	AT3g49800/T16K5_150 [Source:UniProtKB/TrEMBL;Acc:Q9M2X8]	S48	AT3G49800.1	AT3G49800.1	48	3	___3	0.978561	5.48e-150	172.75	147.85	163.52	-0.24055	1942300000	X;X;X;X;X;X;Phospho (STY);Phospho (STY);X;X;X;X;X;X;X;Phospho (STY);X;X;X;X;X;X;X;X;X;X;X;X;X;X;X	TNSIENSGS(0.009)DQPS(0.206)S(0.784)PSVLQT(0.021)QS(0.979)PR	T(-78)NS(-73)IENS(-40)GS(-19)DQPS(-5.8)S(5.8)PS(-36)VLQT(-16)QS(16)PR	SGSDQPSSPSVLQTQSPRGVKEDISELTKTL	2	12419	68194	NA	NA	NA	NA	NA	NA	NA	NA	NA	NA	NA	NA	NA	NA	NA	NA	NA	NA	NA	NA	NA	NA	NA	NA	NA	NA	NA	NA	NA	NA	NS	NS	NS	NS	NS	NS
AT3G49800	AT3G49800	AT3g49800/T16K5_150 [Source:UniProtKB/TrEMBL;Acc:Q9M2X8]	S94	AT3G49800.1	AT3G49800.1	94	2	___1	0.792915	6.67e-32	109.85	83.416	41.542	3.036	97577000	X;X;X;X;X;X;X;X;X;X;X;X;X;X;X;Phospho (STY);X;X;X;X;X;X;X;X;X;X;X;X;X;X;X	S(0.793)S(0.207)DLAEGDEDLIAGIR	S(5.8)S(-5.8)DLAEGDEDLIAGIR	SSSDTADHVDEETRKSSDLAEGDEDLIAGIR	1	12413	12414	0.295611	0.701706	-0.129878	0.0103608	0.0710729	-0.318665	0.964844	0.989059	0.00557311	NA	NA	NA	4642.71	4695.88	4126.7	4094.15	4270.03	3940.03	4068.93	3645.13	3087.87	4460.13	4792.4	4218.38	NA	NA	NA	NA	NA	NA	NS	NS	NS	NS	NS	NS
AT3G49800	AT3G49800	AT3g49800/T16K5_150 [Source:UniProtKB/TrEMBL;Acc:Q9M2X8]	S94	AT3G49800.1	AT3G49800.1	94	2	___2	0.792915	6.67e-32	109.85	83.416	41.542	3.036	97577000	X;X;X;X;X;X;X;X;X;X;X;X;X;X;X;Phospho (STY);X;X;X;X;X;X;X;X;X;X;X;X;X;X;X	S(0.793)S(0.207)DLAEGDEDLIAGIR	S(5.8)S(-5.8)DLAEGDEDLIAGIR	SSSDTADHVDEETRKSSDLAEGDEDLIAGIR	1	12413	40301	NA	NA	NA	NA	NA	NA	NA	NA	NA	NA	NA	NA	NA	NA	NA	NA	NA	NA	NA	NA	NA	NA	NA	NA	NA	NA	NA	NA	NA	NA	NS	NS	NS	NS	NS	NS
AT3G49800	AT3G49800	AT3g49800/T16K5_150 [Source:UniProtKB/TrEMBL;Acc:Q9M2X8]	S94	AT3G49800.1	AT3G49800.1	94	2	___3	0.792915	6.67e-32	109.85	83.416	41.542	3.036	97577000	X;X;X;X;X;X;X;X;X;X;X;X;X;X;X;Phospho (STY);X;X;X;X;X;X;X;X;X;X;X;X;X;X;X	S(0.793)S(0.207)DLAEGDEDLIAGIR	S(5.8)S(-5.8)DLAEGDEDLIAGIR	SSSDTADHVDEETRKSSDLAEGDEDLIAGIR	1	12413	68188	NA	NA	NA	NA	NA	NA	NA	NA	NA	NA	NA	NA	NA	NA	NA	NA	NA	NA	NA	NA	NA	NA	NA	NA	NA	NA	NA	NA	NA	NA	NS	NS	NS	NS	NS	NS
AT3G49800	AT3G49800	AT3g49800/T16K5_150 [Source:UniProtKB/TrEMBL;Acc:Q9M2X8]	S95	AT3G49800.1	AT3G49800.1	95	3	___1	0.5	6.67e-32	109.85	83.416	109.85	0.12974	97577000	X;X;X;X;X;X;X;X;X;X;X;X;X;X;X;X;X;X;X;X;X;X;X;X;X;X;X;X;X;X;X	KS(0.5)S(0.5)DLAEGDEDLIAGIR	KS(0)S(0)DLAEGDEDLIAGIR	SSDTADHVDEETRKSSDLAEGDEDLIAGIRN	1	12414	12415	0.295611	0.701706	-0.129878	0.0103608	0.0710729	-0.318665	0.964844	0.989059	0.00557311	NA	NA	NA	4642.71	4695.88	4126.7	4094.15	4270.03	3940.03	4068.93	3645.13	3087.87	4460.13	4792.4	4218.38	NA	NA	NA	NA	NA	NA	NS	NS	NS	NS	NS	NS
AT3G49800	AT3G49800	AT3g49800/T16K5_150 [Source:UniProtKB/TrEMBL;Acc:Q9M2X8]	S95	AT3G49800.1	AT3G49800.1	95	3	___2	0.5	6.67e-32	109.85	83.416	109.85	0.12974	97577000	X;X;X;X;X;X;X;X;X;X;X;X;X;X;X;X;X;X;X;X;X;X;X;X;X;X;X;X;X;X;X	KS(0.5)S(0.5)DLAEGDEDLIAGIR	KS(0)S(0)DLAEGDEDLIAGIR	SSDTADHVDEETRKSSDLAEGDEDLIAGIRN	1	12414	40302	NA	NA	NA	NA	NA	NA	NA	NA	NA	NA	NA	NA	NA	NA	NA	NA	NA	NA	NA	NA	NA	NA	NA	NA	NA	NA	NA	NA	NA	NA	NS	NS	NS	NS	NS	NS
AT3G49800	AT3G49800	AT3g49800/T16K5_150 [Source:UniProtKB/TrEMBL;Acc:Q9M2X8]	S95	AT3G49800.1	AT3G49800.1	95	3	___3	0.5	6.67e-32	109.85	83.416	109.85	0.12974	97577000	X;X;X;X;X;X;X;X;X;X;X;X;X;X;X;X;X;X;X;X;X;X;X;X;X;X;X;X;X;X;X	KS(0.5)S(0.5)DLAEGDEDLIAGIR	KS(0)S(0)DLAEGDEDLIAGIR	SSDTADHVDEETRKSSDLAEGDEDLIAGIRN	1	12414	68189	NA	NA	NA	NA	NA	NA	NA	NA	NA	NA	NA	NA	NA	NA	NA	NA	NA	NA	NA	NA	NA	NA	NA	NA	NA	NA	NA	NA	NA	NA	NS	NS	NS	NS	NS	NS
AT3G49800	AT3G49800	AT3g49800/T16K5_150 [Source:UniProtKB/TrEMBL;Acc:Q9M2X8]	T302	AT3G49800.1	AT3G49800.1	302	3	___1	0.915769	5.55e-11	75.97	55.895	68.82	-0.14513	281540000	X;X;X;X;X;X;X;X;X;X;X;X;X;X;X;Phospho (STY);X;X;X;X;X;X;X;X;X;X;X;X;X;X;X	GADSENVEPLFQPT(0.916)NPS(0.084)PK	GADS(-54)ENVEPLFQPT(10)NPS(-10)PK	DRGADSENVEPLFQPTNPSPKSEPEPVKTIT	1	25374	25128	0.547227	0.961533	-0.131911	0.587174	0.904948	0.118836	0.342118	0.73699	0.207483	0.423754	0.751916	0.215044	NA	1418.13	1333.16	NA	1135.2	1402.18	NA	1540.37	1450.67	NA	1516.63	1692.93	765.853	569.114	498.471	771.196	611.831	745.039	NS	NS	NS	NS	NS	NS
AT3G49800	AT3G49800	AT3g49800/T16K5_150 [Source:UniProtKB/TrEMBL;Acc:Q9M2X8]	T302	AT3G49800.1	AT3G49800.1	302	3	___2	0.915769	5.55e-11	75.97	55.895	68.82	-0.14513	281540000	X;X;X;X;X;X;X;X;X;X;X;X;X;X;X;Phospho (STY);X;X;X;X;X;X;X;X;X;X;X;X;X;X;X	GADSENVEPLFQPT(0.916)NPS(0.084)PK	GADS(-54)ENVEPLFQPT(10)NPS(-10)PK	DRGADSENVEPLFQPTNPSPKSEPEPVKTIT	1	25374	53015	NA	NA	NA	NA	NA	NA	NA	NA	NA	NA	NA	NA	NA	NA	NA	NA	NA	NA	NA	NA	NA	NA	NA	NA	NA	NA	NA	NA	NA	NA	NS	NS	NS	NS	NS	NS
AT3G49800	AT3G49800	AT3g49800/T16K5_150 [Source:UniProtKB/TrEMBL;Acc:Q9M2X8]	T302	AT3G49800.1	AT3G49800.1	302	3	___3	0.915769	5.55e-11	75.97	55.895	68.82	-0.14513	281540000	X;X;X;X;X;X;X;X;X;X;X;X;X;X;X;Phospho (STY);X;X;X;X;X;X;X;X;X;X;X;X;X;X;X	GADSENVEPLFQPT(0.916)NPS(0.084)PK	GADS(-54)ENVEPLFQPT(10)NPS(-10)PK	DRGADSENVEPLFQPTNPSPKSEPEPVKTIT	1	25374	80902	NA	NA	NA	NA	NA	NA	NA	NA	NA	NA	NA	NA	NA	NA	NA	NA	NA	NA	NA	NA	NA	NA	NA	NA	NA	NA	NA	NA	NA	NA	NS	NS	NS	NS	NS	NS
AT3G49800	AT3G49800	AT3g49800/T16K5_150 [Source:UniProtKB/TrEMBL;Acc:Q9M2X8]	T367	AT3G49800.1	AT3G49800.1	367	4	___1	0.369926	5.29e-06	58.904	38.828	50.055	0.95961	0	X;X;X;X;X;X;X;X;X;X;X;X;X;X;X;Phospho (STY);X;X;X;X;X;X;X;X;X;X;X;X;X;X;X	PAPAYHDKPVQS(0.035)LVT(0.37)GS(0.297)S(0.297)PR	PAPAY(-42)HDKPVQS(-10)LVT(0.95)GS(-0.95)S(-0.95)PR	RPAPAYHDKPVQSLVTGSSPRVIDVQVDDDA		25375	25129	NA	NA	NA	NA	NA	NA	NA	NA	NA	NA	NA	NA	NA	NA	NA	NA	NA	NA	NA	NA	NA	NA	NA	NA	NA	NA	NA	NA	NA	NA	NS	NS	NS	NS	NS	NS
AT3G49800	AT3G49800	AT3g49800/T16K5_150 [Source:UniProtKB/TrEMBL;Acc:Q9M2X8]	T367	AT3G49800.1	AT3G49800.1	367	4	___2	0.369926	5.29e-06	58.904	38.828	50.055	0.95961	0	X;X;X;X;X;X;X;X;X;X;X;X;X;X;X;Phospho (STY);X;X;X;X;X;X;X;X;X;X;X;X;X;X;X	PAPAYHDKPVQS(0.035)LVT(0.37)GS(0.297)S(0.297)PR	PAPAY(-42)HDKPVQS(-10)LVT(0.95)GS(-0.95)S(-0.95)PR	RPAPAYHDKPVQSLVTGSSPRVIDVQVDDDA		25375	53016	NA	NA	NA	NA	NA	NA	NA	NA	NA	NA	NA	NA	NA	NA	NA	NA	NA	NA	NA	NA	NA	NA	NA	NA	NA	NA	NA	NA	NA	NA	NS	NS	NS	NS	NS	NS
AT3G49800	AT3G49800	AT3g49800/T16K5_150 [Source:UniProtKB/TrEMBL;Acc:Q9M2X8]	T367	AT3G49800.1	AT3G49800.1	367	4	___3	0.369926	5.29e-06	58.904	38.828	50.055	0.95961	0	X;X;X;X;X;X;X;X;X;X;X;X;X;X;X;Phospho (STY);X;X;X;X;X;X;X;X;X;X;X;X;X;X;X	PAPAYHDKPVQS(0.035)LVT(0.37)GS(0.297)S(0.297)PR	PAPAY(-42)HDKPVQS(-10)LVT(0.95)GS(-0.95)S(-0.95)PR	RPAPAYHDKPVQSLVTGSSPRVIDVQVDDDA		25375	80903	NA	NA	NA	NA	NA	NA	NA	NA	NA	NA	NA	NA	NA	NA	NA	NA	NA	NA	NA	NA	NA	NA	NA	NA	NA	NA	NA	NA	NA	NA	NS	NS	NS	NS	NS	NS
AT3G49850	TRB3	telomere repeat binding factor 3	S198	AT3G49850.1	AT3G49850.1	198	3	___1	0.998713	3.46e-11	62.611	52.553	62.611	1.2131	0	X;X;X;X;X;X;X;X;X;X;X;X;X;X;X;Phospho (STY);X;X;X;X;X;X;X;X;X;X;X;X;X;X;X	ISQNY(0.001)MAEGEGQRS(0.999)PQLLLEGNK	IS(-33)QNY(-31)MAEGEGQRS(31)PQLLLEGNK	YRISQNYMAEGEGQRSPQLLLEGNKENTPKP	1	12420	12421	NA	NA	NA	NA	NA	NA	NA	NA	NA	NA	NA	NA	NA	NA	NA	NA	NA	NA	NA	NA	NA	NA	NA	NA	NA	NA	NA	NA	NA	NA	NS	NS	NS	NQ	NQ	NQ
AT3G49850	TRB3	telomere repeat binding factor 3	S198	AT3G49850.1	AT3G49850.1	198	3	___2	0.998713	3.46e-11	62.611	52.553	62.611	1.2131	0	X;X;X;X;X;X;X;X;X;X;X;X;X;X;X;Phospho (STY);X;X;X;X;X;X;X;X;X;X;X;X;X;X;X	ISQNY(0.001)MAEGEGQRS(0.999)PQLLLEGNK	IS(-33)QNY(-31)MAEGEGQRS(31)PQLLLEGNK	YRISQNYMAEGEGQRSPQLLLEGNKENTPKP	1	12420	40308	NA	NA	NA	NA	NA	NA	NA	NA	NA	NA	NA	NA	NA	NA	NA	NA	NA	NA	NA	NA	NA	NA	NA	NA	NA	NA	NA	NA	NA	NA	NS	NS	NS	NQ	NQ	NQ
AT3G49850	TRB3	telomere repeat binding factor 3	S198	AT3G49850.1	AT3G49850.1	198	3	___3	0.998713	3.46e-11	62.611	52.553	62.611	1.2131	0	X;X;X;X;X;X;X;X;X;X;X;X;X;X;X;Phospho (STY);X;X;X;X;X;X;X;X;X;X;X;X;X;X;X	ISQNY(0.001)MAEGEGQRS(0.999)PQLLLEGNK	IS(-33)QNY(-31)MAEGEGQRS(31)PQLLLEGNK	YRISQNYMAEGEGQRSPQLLLEGNKENTPKP	1	12420	68195	NA	NA	NA	NA	NA	NA	NA	NA	NA	NA	NA	NA	NA	NA	NA	NA	NA	NA	NA	NA	NA	NA	NA	NA	NA	NA	NA	NA	NA	NA	NS	NS	NS	NQ	NQ	NQ
AT3G49900	AT3G49900	Phototropic-responsive NPH3 family protein [Source:UniProtKB/TrEMBL;Acc:F4IZ87]	S411	AT3G49900.1;AT3G49900.2	AT3G49900.1	411;414	4	___1	0.554048	1.24e-07	68.845	52.271	68.845	-2.7463	99642000	X;X;X;X;X;X;X;X;X;X;X;X;X;X;X;Phospho (STY);X;X;X;X;X;X;X;X;X;X;X;X;X;X;X	S(0.554)AS(0.446)FHCVHQPSNVNK	S(0.94)AS(-0.94)FHCVHQPS(-51)NVNK	NIVESRSRSVMDSARSASFHCVHQPSNVNKT	1	12428	12429	0.289806	0.698926	0.237914	0.628673	0.838106	0.108743	0.244544	0.491946	0.261562	NA	NA	NA	3589.59	2893.7	3171.78	5151.55	3560.63	2667.45	3964.89	3678.23	2772.8	4093.13	4532.81	2912.49	NA	NA	NA	NA	NA	NA	NS	UP	NS	NQ	NQ	NQ
AT3G49900	AT3G49900	Phototropic-responsive NPH3 family protein [Source:UniProtKB/TrEMBL;Acc:F4IZ87]	S411	AT3G49900.1;AT3G49900.2	AT3G49900.1	411;414	4	___2	0.554048	1.24e-07	68.845	52.271	68.845	-2.7463	99642000	X;X;X;X;X;X;X;X;X;X;X;X;X;X;X;Phospho (STY);X;X;X;X;X;X;X;X;X;X;X;X;X;X;X	S(0.554)AS(0.446)FHCVHQPSNVNK	S(0.94)AS(-0.94)FHCVHQPS(-51)NVNK	NIVESRSRSVMDSARSASFHCVHQPSNVNKT	1	12428	40316	NA	NA	NA	NA	NA	NA	NA	NA	NA	NA	NA	NA	NA	NA	NA	NA	NA	NA	NA	NA	NA	NA	NA	NA	NA	NA	NA	NA	NA	NA	NS	UP	NS	NQ	NQ	NQ
AT3G49900	AT3G49900	Phototropic-responsive NPH3 family protein [Source:UniProtKB/TrEMBL;Acc:F4IZ87]	S411	AT3G49900.1;AT3G49900.2	AT3G49900.1	411;414	4	___3	0.554048	1.24e-07	68.845	52.271	68.845	-2.7463	99642000	X;X;X;X;X;X;X;X;X;X;X;X;X;X;X;Phospho (STY);X;X;X;X;X;X;X;X;X;X;X;X;X;X;X	S(0.554)AS(0.446)FHCVHQPSNVNK	S(0.94)AS(-0.94)FHCVHQPS(-51)NVNK	NIVESRSRSVMDSARSASFHCVHQPSNVNKT	1	12428	68203	NA	NA	NA	NA	NA	NA	NA	NA	NA	NA	NA	NA	NA	NA	NA	NA	NA	NA	NA	NA	NA	NA	NA	NA	NA	NA	NA	NA	NA	NA	NS	UP	NS	NQ	NQ	NQ
AT3G49900	AT3G49900	Phototropic-responsive NPH3 family protein [Source:UniProtKB/TrEMBL;Acc:F4IZ87]	S433	AT3G49900.1;AT3G49900.2	AT3G49900.1	433;436	2	___1	0.463158	0.00106511	75.102	58.47	75.102	-0.52022	0	X;X;X;X;X;X;X;X;X;X;X;X;X;X;X;Phospho (STY);X;X;X;X;X;Phospho (STY);X;X;X;X;X;X;X;Phospho (STY);X	GS(0.463)VS(0.53)NLS(0.11)T(0.554)T(0.343)Y(0.001)R	GS(0.014)VS(-0.014)NLS(-6.9)T(1.2)T(-1.2)Y(-29)R	HQPSNVNKTQRGDRGSVSNLSTTYRRRRASP		12421	12422	NA	NA	NA	NA	NA	NA	NA	NA	NA	NA	NA	NA	NA	NA	NA	NA	NA	NA	NA	NA	NA	NA	NA	NA	NA	NA	NA	NA	NA	NA	NS	UP	NS	NQ	NQ	NQ
AT3G49900	AT3G49900	Phototropic-responsive NPH3 family protein [Source:UniProtKB/TrEMBL;Acc:F4IZ87]	S433	AT3G49900.1;AT3G49900.2	AT3G49900.1	433;436	2	___2	0.463158	0.00106511	75.102	58.47	75.102	-0.52022	0	X;X;X;X;X;X;X;X;X;X;X;X;X;X;X;Phospho (STY);X;X;X;X;X;Phospho (STY);X;X;X;X;X;X;X;Phospho (STY);X	GS(0.463)VS(0.53)NLS(0.11)T(0.554)T(0.343)Y(0.001)R	GS(0.014)VS(-0.014)NLS(-6.9)T(1.2)T(-1.2)Y(-29)R	HQPSNVNKTQRGDRGSVSNLSTTYRRRRASP		12421	40309	NA	NA	NA	NA	NA	NA	NA	NA	NA	NA	NA	NA	NA	NA	NA	NA	NA	NA	NA	NA	NA	NA	NA	NA	NA	NA	NA	NA	NA	NA	NS	UP	NS	NQ	NQ	NQ
AT3G49900	AT3G49900	Phototropic-responsive NPH3 family protein [Source:UniProtKB/TrEMBL;Acc:F4IZ87]	S433	AT3G49900.1;AT3G49900.2	AT3G49900.1	433;436	2	___3	0.463158	0.00106511	75.102	58.47	75.102	-0.52022	0	X;X;X;X;X;X;X;X;X;X;X;X;X;X;X;Phospho (STY);X;X;X;X;X;Phospho (STY);X;X;X;X;X;X;X;Phospho (STY);X	GS(0.463)VS(0.53)NLS(0.11)T(0.554)T(0.343)Y(0.001)R	GS(0.014)VS(-0.014)NLS(-6.9)T(1.2)T(-1.2)Y(-29)R	HQPSNVNKTQRGDRGSVSNLSTTYRRRRASP		12421	68196	NA	NA	NA	NA	NA	NA	NA	NA	NA	NA	NA	NA	NA	NA	NA	NA	NA	NA	NA	NA	NA	NA	NA	NA	NA	NA	NA	NA	NA	NA	NS	UP	NS	NQ	NQ	NQ
AT3G49900	AT3G49900	Phototropic-responsive NPH3 family protein [Source:UniProtKB/TrEMBL;Acc:F4IZ87]	S435	AT3G49900.1;AT3G49900.2	AT3G49900.1	435;438	2	___2	0.991794	0.000265029	88.803	70.642	88.803	-0.083644	353250000	X;X;X;X;X;X;X;X;X;X;X;X;X;X;X;Phospho (STY);X;X;Phospho (STY);Phospho (STY);X;X;X;X;X;X;X;Phospho (STY);X;X;X	GS(0.003)VS(0.992)NLS(0.162)T(0.818)T(0.025)YR	GS(-26)VS(24)NLS(-7.1)T(7.1)T(-16)Y(-36)R	PSNVNKTQRGDRGSVSNLSTTYRRRRASPPQ	2	12422	40310	0.400501	0.785639	0.161457	0.340011	0.625659	0.183226	0.0245755	0.109332	0.431933	NA	NA	NA	2830.26	3388.12	3575.68	3637.16	3600.11	3714.6	3179.88	3541.12	4410.8	3710.27	3887	5559.39	NA	NA	NA	NA	NA	NA	NS	UP	NS	NQ	NQ	NQ
AT3G49900	AT3G49900	Phototropic-responsive NPH3 family protein [Source:UniProtKB/TrEMBL;Acc:F4IZ87]	S435	AT3G49900.1;AT3G49900.2	AT3G49900.1	435;438	2	___1	0.991794	0.000265029	88.803	70.642	88.803	-0.083644	353250000	X;X;X;X;X;X;X;X;X;X;X;X;X;X;X;Phospho (STY);X;X;Phospho (STY);Phospho (STY);X;X;X;X;X;X;X;Phospho (STY);X;X;X	GS(0.003)VS(0.992)NLS(0.162)T(0.818)T(0.025)YR	GS(-26)VS(24)NLS(-7.1)T(7.1)T(-16)Y(-36)R	PSNVNKTQRGDRGSVSNLSTTYRRRRASPPQ	2	12422	12423	NA	NA	NA	NA	NA	NA	NA	NA	NA	NA	NA	NA	NA	NA	NA	NA	NA	NA	NA	NA	NA	NA	NA	NA	NA	NA	NA	NA	NA	NA	NS	UP	NS	NQ	NQ	NQ
AT3G49900	AT3G49900	Phototropic-responsive NPH3 family protein [Source:UniProtKB/TrEMBL;Acc:F4IZ87]	S435	AT3G49900.1;AT3G49900.2	AT3G49900.1	435;438	2	___3	0.991794	0.000265029	88.803	70.642	88.803	-0.083644	353250000	X;X;X;X;X;X;X;X;X;X;X;X;X;X;X;Phospho (STY);X;X;Phospho (STY);Phospho (STY);X;X;X;X;X;X;X;Phospho (STY);X;X;X	GS(0.003)VS(0.992)NLS(0.162)T(0.818)T(0.025)YR	GS(-26)VS(24)NLS(-7.1)T(7.1)T(-16)Y(-36)R	PSNVNKTQRGDRGSVSNLSTTYRRRRASPPQ	2	12422	68197	NA	NA	NA	NA	NA	NA	NA	NA	NA	NA	NA	NA	NA	NA	NA	NA	NA	NA	NA	NA	NA	NA	NA	NA	NA	NA	NA	NA	NA	NA	NS	UP	NS	NQ	NQ	NQ
AT3G49900	AT3G49900	Phototropic-responsive NPH3 family protein [Source:UniProtKB/TrEMBL;Acc:F4IZ87]	S438	AT3G49900.1;AT3G49900.2	AT3G49900.1	438;441	3	___2	0.766348	0.00250647	49.988	35.297	49.988	0.56459	51838000	X;X;X;X;X;X;X;X;X;X;X;X;Phospho (STY);X;X;Phospho (STY);X;X;X;X;X;X;X;X;Phospho (STY);X;X;X;X;X;X	GS(0.014)VS(0.975)NLS(0.766)T(0.189)T(0.051)Y(0.003)R	GS(-19)VS(19)NLS(6.3)T(-6.3)T(-12)Y(-27)R	VNKTQRGDRGSVSNLSTTYRRRRASPPQAQP	2	12423	40311	0.0426882	0.496794	0.354475	0.453416	0.852401	0.131341	0.106594	0.469329	0.282274	NA	NA	NA	2274.06	2292.39	NA	2922.39	2977.5	NA	2554.98	2453.54	NA	2981.13	2632.51	NA	NA	NA	NA	NA	NA	NA	NS	UP	NS	NQ	NQ	NQ
AT3G49900	AT3G49900	Phototropic-responsive NPH3 family protein [Source:UniProtKB/TrEMBL;Acc:F4IZ87]	S438	AT3G49900.1;AT3G49900.2	AT3G49900.1	438;441	3	___1	0.766348	0.00250647	49.988	35.297	49.988	0.56459	51838000	X;X;X;X;X;X;X;X;X;X;X;X;Phospho (STY);X;X;Phospho (STY);X;X;X;X;X;X;X;X;Phospho (STY);X;X;X;X;X;X	GS(0.014)VS(0.975)NLS(0.766)T(0.189)T(0.051)Y(0.003)R	GS(-19)VS(19)NLS(6.3)T(-6.3)T(-12)Y(-27)R	VNKTQRGDRGSVSNLSTTYRRRRASPPQAQP	2	12423	12424	NA	NA	NA	NA	NA	NA	NA	NA	NA	NA	NA	NA	NA	NA	NA	NA	NA	NA	NA	NA	NA	NA	NA	NA	NA	NA	NA	NA	NA	NA	NS	UP	NS	NQ	NQ	NQ
AT3G49900	AT3G49900	Phototropic-responsive NPH3 family protein [Source:UniProtKB/TrEMBL;Acc:F4IZ87]	S438	AT3G49900.1;AT3G49900.2	AT3G49900.1	438;441	3	___3	0.766348	0.00250647	49.988	35.297	49.988	0.56459	51838000	X;X;X;X;X;X;X;X;X;X;X;X;Phospho (STY);X;X;Phospho (STY);X;X;X;X;X;X;X;X;Phospho (STY);X;X;X;X;X;X	GS(0.014)VS(0.975)NLS(0.766)T(0.189)T(0.051)Y(0.003)R	GS(-19)VS(19)NLS(6.3)T(-6.3)T(-12)Y(-27)R	VNKTQRGDRGSVSNLSTTYRRRRASPPQAQP	2	12423	68198	NA	NA	NA	NA	NA	NA	NA	NA	NA	NA	NA	NA	NA	NA	NA	NA	NA	NA	NA	NA	NA	NA	NA	NA	NA	NA	NA	NA	NA	NA	NS	UP	NS	NQ	NQ	NQ
AT3G49900	AT3G49900	Phototropic-responsive NPH3 family protein [Source:UniProtKB/TrEMBL;Acc:F4IZ87]	S447	AT3G49900.1;AT3G49900.2	AT3G49900.1	447;450	4	___1	1	1.68e-07	106.55	78.929	58.071	0.4269	1034200000	X;Phospho (STY);X;Phospho (STY);X;X;Phospho (STY);Phospho (STY);X;X;X;X;X;X;X;Phospho (STY);X;X;X;X;X;X;X;X;X;X;X;X;X;X;X	RRAS(1)PPQAQPQK	RRAS(58)PPQAQPQK	GSVSNLSTTYRRRRASPPQAQPQKSIGKRLI	1	12427	12428	0.379843	0.772371	0.0799643	0.0493847	0.212245	0.178925	0.000129071	0.00207066	0.348716	0.85803	0.95721	-0.0224579	16215.3	14443.2	16949	17161.4	16588	16561.7	17948.8	18178.3	17806.8	20090.4	19840.1	20478	3544.47	4305.69	4758.76	4350.04	4347.35	3715.95	NS	UP	NS	NQ	NQ	NQ
AT3G49900	AT3G49900	Phototropic-responsive NPH3 family protein [Source:UniProtKB/TrEMBL;Acc:F4IZ87]	S447	AT3G49900.1;AT3G49900.2	AT3G49900.1	447;450	4	___2	1	1.68e-07	106.55	78.929	58.071	0.4269	1034200000	X;Phospho (STY);X;Phospho (STY);X;X;Phospho (STY);Phospho (STY);X;X;X;X;X;X;X;Phospho (STY);X;X;X;X;X;X;X;X;X;X;X;X;X;X;X	RRAS(1)PPQAQPQK	RRAS(58)PPQAQPQK	GSVSNLSTTYRRRRASPPQAQPQKSIGKRLI	1	12427	40315	NA	NA	NA	NA	NA	NA	NA	NA	NA	NA	NA	NA	NA	NA	NA	NA	NA	NA	NA	NA	NA	NA	NA	NA	NA	NA	NA	NA	NA	NA	NS	UP	NS	NQ	NQ	NQ
AT3G49900	AT3G49900	Phototropic-responsive NPH3 family protein [Source:UniProtKB/TrEMBL;Acc:F4IZ87]	S447	AT3G49900.1;AT3G49900.2	AT3G49900.1	447;450	4	___3	1	1.68e-07	106.55	78.929	58.071	0.4269	1034200000	X;Phospho (STY);X;Phospho (STY);X;X;Phospho (STY);Phospho (STY);X;X;X;X;X;X;X;Phospho (STY);X;X;X;X;X;X;X;X;X;X;X;X;X;X;X	RRAS(1)PPQAQPQK	RRAS(58)PPQAQPQK	GSVSNLSTTYRRRRASPPQAQPQKSIGKRLI	1	12427	68202	NA	NA	NA	NA	NA	NA	NA	NA	NA	NA	NA	NA	NA	NA	NA	NA	NA	NA	NA	NA	NA	NA	NA	NA	NA	NA	NA	NA	NA	NA	NS	UP	NS	NQ	NQ	NQ
AT3G49900	AT3G49900	Phototropic-responsive NPH3 family protein [Source:UniProtKB/TrEMBL;Acc:F4IZ87]	S46	AT3G49900.1;AT3G49900.2	AT3G49900.1	46;46	2	___1	0.424897	0.000402897	54.598	36.185	54.598	1.0635	0	X;X;X;X;X;X;X;X;X;X;X;X;X;X;X;Phospho (STY);X;X;X;X;X;X;X;X;X;X;X;X;X;X;X	QPINLS(0.064)S(0.425)S(0.425)PS(0.083)MELES(0.002)R	QPINLS(-8.2)S(0)S(0)PS(-7.1)MELES(-23)R	SSSLSLSPKQPINLSSSPSMELESRVHKWSL		12424	12425	NA	NA	NA	NA	NA	NA	NA	NA	NA	NA	NA	NA	NA	NA	NA	NA	NA	NA	NA	NA	NA	NA	NA	NA	NA	NA	NA	NA	NA	NA	NS	UP	NS	NQ	NQ	NQ
AT3G49900	AT3G49900	Phototropic-responsive NPH3 family protein [Source:UniProtKB/TrEMBL;Acc:F4IZ87]	S46	AT3G49900.1;AT3G49900.2	AT3G49900.1	46;46	2	___2	0.424897	0.000402897	54.598	36.185	54.598	1.0635	0	X;X;X;X;X;X;X;X;X;X;X;X;X;X;X;Phospho (STY);X;X;X;X;X;X;X;X;X;X;X;X;X;X;X	QPINLS(0.064)S(0.425)S(0.425)PS(0.083)MELES(0.002)R	QPINLS(-8.2)S(0)S(0)PS(-7.1)MELES(-23)R	SSSLSLSPKQPINLSSSPSMELESRVHKWSL		12424	40312	NA	NA	NA	NA	NA	NA	NA	NA	NA	NA	NA	NA	NA	NA	NA	NA	NA	NA	NA	NA	NA	NA	NA	NA	NA	NA	NA	NA	NA	NA	NS	UP	NS	NQ	NQ	NQ
AT3G49900	AT3G49900	Phototropic-responsive NPH3 family protein [Source:UniProtKB/TrEMBL;Acc:F4IZ87]	S46	AT3G49900.1;AT3G49900.2	AT3G49900.1	46;46	2	___3	0.424897	0.000402897	54.598	36.185	54.598	1.0635	0	X;X;X;X;X;X;X;X;X;X;X;X;X;X;X;Phospho (STY);X;X;X;X;X;X;X;X;X;X;X;X;X;X;X	QPINLS(0.064)S(0.425)S(0.425)PS(0.083)MELES(0.002)R	QPINLS(-8.2)S(0)S(0)PS(-7.1)MELES(-23)R	SSSLSLSPKQPINLSSSPSMELESRVHKWSL		12424	68199	NA	NA	NA	NA	NA	NA	NA	NA	NA	NA	NA	NA	NA	NA	NA	NA	NA	NA	NA	NA	NA	NA	NA	NA	NA	NA	NA	NA	NA	NA	NS	UP	NS	NQ	NQ	NQ
AT3G49900	AT3G49900	Phototropic-responsive NPH3 family protein [Source:UniProtKB/TrEMBL;Acc:F4IZ87]	S47	AT3G49900.1;AT3G49900.2	AT3G49900.1	47;47	2	___1	0.461226	1.31e-37	134.85	109.92	134.85	1.4905	0	X;X;X;X;X;X;X;X;X;X;X;X;X;X;X;Phospho (STY);X;X;X;X;X;X;X;X;X;X;X;X;X;X;X	QPINLS(0.007)S(0.069)S(0.461)PS(0.461)MELES(0.002)R	QPINLS(-19)S(-8.2)S(0)PS(0)MELES(-24)R	SSLSLSPKQPINLSSSPSMELESRVHKWSLA		12425	12426	NA	NA	NA	NA	NA	NA	NA	NA	NA	NA	NA	NA	NA	NA	NA	NA	NA	NA	NA	NA	NA	NA	NA	NA	NA	NA	NA	NA	NA	NA	NS	UP	NS	NQ	NQ	NQ
AT3G49900	AT3G49900	Phototropic-responsive NPH3 family protein [Source:UniProtKB/TrEMBL;Acc:F4IZ87]	S47	AT3G49900.1;AT3G49900.2	AT3G49900.1	47;47	2	___2	0.461226	1.31e-37	134.85	109.92	134.85	1.4905	0	X;X;X;X;X;X;X;X;X;X;X;X;X;X;X;Phospho (STY);X;X;X;X;X;X;X;X;X;X;X;X;X;X;X	QPINLS(0.007)S(0.069)S(0.461)PS(0.461)MELES(0.002)R	QPINLS(-19)S(-8.2)S(0)PS(0)MELES(-24)R	SSLSLSPKQPINLSSSPSMELESRVHKWSLA		12425	40313	NA	NA	NA	NA	NA	NA	NA	NA	NA	NA	NA	NA	NA	NA	NA	NA	NA	NA	NA	NA	NA	NA	NA	NA	NA	NA	NA	NA	NA	NA	NS	UP	NS	NQ	NQ	NQ
AT3G49900	AT3G49900	Phototropic-responsive NPH3 family protein [Source:UniProtKB/TrEMBL;Acc:F4IZ87]	S47	AT3G49900.1;AT3G49900.2	AT3G49900.1	47;47	2	___3	0.461226	1.31e-37	134.85	109.92	134.85	1.4905	0	X;X;X;X;X;X;X;X;X;X;X;X;X;X;X;Phospho (STY);X;X;X;X;X;X;X;X;X;X;X;X;X;X;X	QPINLS(0.007)S(0.069)S(0.461)PS(0.461)MELES(0.002)R	QPINLS(-19)S(-8.2)S(0)PS(0)MELES(-24)R	SSLSLSPKQPINLSSSPSMELESRVHKWSLA		12425	68200	NA	NA	NA	NA	NA	NA	NA	NA	NA	NA	NA	NA	NA	NA	NA	NA	NA	NA	NA	NA	NA	NA	NA	NA	NA	NA	NA	NA	NA	NA	NS	UP	NS	NQ	NQ	NQ
AT3G49900	AT3G49900	Phototropic-responsive NPH3 family protein [Source:UniProtKB/TrEMBL;Acc:F4IZ87]	S49	AT3G49900.1;AT3G49900.2	AT3G49900.1	49;49	2	___1	0.461226	1.31e-37	134.85	109.92	134.85	1.4905	0	X;X;X;X;X;X;X;X;X;X;X;X;X;X;X;X;X;X;X;X;X;X;X;X;X;X;X;X;X;X;X	QPINLS(0.007)S(0.069)S(0.461)PS(0.461)MELES(0.002)R	QPINLS(-19)S(-8.2)S(0)PS(0)MELES(-24)R	LSLSPKQPINLSSSPSMELESRVHKWSLANN		12426	12427	NA	NA	NA	NA	NA	NA	NA	NA	NA	NA	NA	NA	NA	NA	NA	NA	NA	NA	NA	NA	NA	NA	NA	NA	NA	NA	NA	NA	NA	NA	NS	UP	NS	NQ	NQ	NQ
AT3G49900	AT3G49900	Phototropic-responsive NPH3 family protein [Source:UniProtKB/TrEMBL;Acc:F4IZ87]	S49	AT3G49900.1;AT3G49900.2	AT3G49900.1	49;49	2	___2	0.461226	1.31e-37	134.85	109.92	134.85	1.4905	0	X;X;X;X;X;X;X;X;X;X;X;X;X;X;X;X;X;X;X;X;X;X;X;X;X;X;X;X;X;X;X	QPINLS(0.007)S(0.069)S(0.461)PS(0.461)MELES(0.002)R	QPINLS(-19)S(-8.2)S(0)PS(0)MELES(-24)R	LSLSPKQPINLSSSPSMELESRVHKWSLANN		12426	40314	NA	NA	NA	NA	NA	NA	NA	NA	NA	NA	NA	NA	NA	NA	NA	NA	NA	NA	NA	NA	NA	NA	NA	NA	NA	NA	NA	NA	NA	NA	NS	UP	NS	NQ	NQ	NQ
AT3G49900	AT3G49900	Phototropic-responsive NPH3 family protein [Source:UniProtKB/TrEMBL;Acc:F4IZ87]	S49	AT3G49900.1;AT3G49900.2	AT3G49900.1	49;49	2	___3	0.461226	1.31e-37	134.85	109.92	134.85	1.4905	0	X;X;X;X;X;X;X;X;X;X;X;X;X;X;X;X;X;X;X;X;X;X;X;X;X;X;X;X;X;X;X	QPINLS(0.007)S(0.069)S(0.461)PS(0.461)MELES(0.002)R	QPINLS(-19)S(-8.2)S(0)PS(0)MELES(-24)R	LSLSPKQPINLSSSPSMELESRVHKWSLANN		12426	68201	NA	NA	NA	NA	NA	NA	NA	NA	NA	NA	NA	NA	NA	NA	NA	NA	NA	NA	NA	NA	NA	NA	NA	NA	NA	NA	NA	NA	NA	NA	NS	UP	NS	NQ	NQ	NQ
AT3G49900	AT3G49900	Phototropic-responsive NPH3 family protein [Source:UniProtKB/TrEMBL;Acc:F4IZ87]	T439	AT3G49900.1;AT3G49900.2	AT3G49900.1	439;442	2	___2	0.817792	0.000265029	88.803	70.642	88.803	-0.083644	301410000	X;X;X;X;X;X;X;X;X;Phospho (STY);X;Phospho (STY);X;X;X;Phospho (STY);X;X;X;X;X;X;X;Phospho (STY);X;X;X;X;X;X;X	GS(0.003)VS(0.992)NLS(0.162)T(0.818)T(0.025)YR	GS(-26)VS(24)NLS(-7.1)T(7.1)T(-16)Y(-36)R	NKTQRGDRGSVSNLSTTYRRRRASPPQAQPQ	2	25376	53017	0.876052	0.989472	-0.0343725	0.425315	0.841036	0.174584	0.0588541	0.349805	0.413689	NA	NA	NA	NA	2925.6	2779.93	NA	2741.31	2887.93	NA	3018.78	3429.2	NA	3354.7	4322.17	NA	NA	NA	NA	NA	NA	NS	UP	NS	NQ	NQ	NQ
AT3G49900	AT3G49900	Phototropic-responsive NPH3 family protein [Source:UniProtKB/TrEMBL;Acc:F4IZ87]	T439	AT3G49900.1;AT3G49900.2	AT3G49900.1	439;442	2	___1	0.817792	0.000265029	88.803	70.642	88.803	-0.083644	301410000	X;X;X;X;X;X;X;X;X;Phospho (STY);X;Phospho (STY);X;X;X;Phospho (STY);X;X;X;X;X;X;X;Phospho (STY);X;X;X;X;X;X;X	GS(0.003)VS(0.992)NLS(0.162)T(0.818)T(0.025)YR	GS(-26)VS(24)NLS(-7.1)T(7.1)T(-16)Y(-36)R	NKTQRGDRGSVSNLSTTYRRRRASPPQAQPQ	2	25376	25130	NA	NA	NA	NA	NA	NA	NA	NA	NA	NA	NA	NA	NA	NA	NA	NA	NA	NA	NA	NA	NA	NA	NA	NA	NA	NA	NA	NA	NA	NA	NS	UP	NS	NQ	NQ	NQ
AT3G49900	AT3G49900	Phototropic-responsive NPH3 family protein [Source:UniProtKB/TrEMBL;Acc:F4IZ87]	T439	AT3G49900.1;AT3G49900.2	AT3G49900.1	439;442	2	___3	0.817792	0.000265029	88.803	70.642	88.803	-0.083644	301410000	X;X;X;X;X;X;X;X;X;Phospho (STY);X;Phospho (STY);X;X;X;Phospho (STY);X;X;X;X;X;X;X;Phospho (STY);X;X;X;X;X;X;X	GS(0.003)VS(0.992)NLS(0.162)T(0.818)T(0.025)YR	GS(-26)VS(24)NLS(-7.1)T(7.1)T(-16)Y(-36)R	NKTQRGDRGSVSNLSTTYRRRRASPPQAQPQ	2	25376	80904	NA	NA	NA	NA	NA	NA	NA	NA	NA	NA	NA	NA	NA	NA	NA	NA	NA	NA	NA	NA	NA	NA	NA	NA	NA	NA	NA	NA	NA	NA	NS	UP	NS	NQ	NQ	NQ
AT3G49910	RPL26A	60S ribosomal protein L26-1 [Source:UniProtKB/Swiss-Prot;Acc:P51414]	S138	AT3G49910.1	AT3G49910.1	138	2	___1	0.786293	2.55e-06	82.925	70.542	82.925	0.43009	22293000	X;X;X;X;X;X;X;X;X;X;X;X;X;X;X;Phospho (STY);X;X;X;Oxidation (M);X;X;X;X;X;X;X;X;X;X;X	GT(0.004)KFT(0.21)S(0.786)EDVMQNVD	GT(-23)KFT(-5.7)S(5.7)EDVMQNVD	KGRAAADKEKGTKFTSEDVMQNVD_______	1	12431	12432	NA	NA	NA	NA	NA	NA	NA	NA	NA	NA	NA	NA	NA	NA	NA	NA	NA	NA	NA	NA	NA	NA	NA	NA	NA	NA	NA	NA	NA	NA	UP	NS	NS	UP	NS	NS
AT3G49910	RPL26A	60S ribosomal protein L26-1 [Source:UniProtKB/Swiss-Prot;Acc:P51414]	S138	AT3G49910.1	AT3G49910.1	138	2	___2	0.786293	2.55e-06	82.925	70.542	82.925	0.43009	22293000	X;X;X;X;X;X;X;X;X;X;X;X;X;X;X;Phospho (STY);X;X;X;Oxidation (M);X;X;X;X;X;X;X;X;X;X;X	GT(0.004)KFT(0.21)S(0.786)EDVMQNVD	GT(-23)KFT(-5.7)S(5.7)EDVMQNVD	KGRAAADKEKGTKFTSEDVMQNVD_______	1	12431	40319	NA	NA	NA	NA	NA	NA	NA	NA	NA	NA	NA	NA	NA	NA	NA	NA	NA	NA	NA	NA	NA	NA	NA	NA	NA	NA	NA	NA	NA	NA	UP	NS	NS	UP	NS	NS
AT3G49910	RPL26A	60S ribosomal protein L26-1 [Source:UniProtKB/Swiss-Prot;Acc:P51414]	S138	AT3G49910.1	AT3G49910.1	138	2	___3	0.786293	2.55e-06	82.925	70.542	82.925	0.43009	22293000	X;X;X;X;X;X;X;X;X;X;X;X;X;X;X;Phospho (STY);X;X;X;Oxidation (M);X;X;X;X;X;X;X;X;X;X;X	GT(0.004)KFT(0.21)S(0.786)EDVMQNVD	GT(-23)KFT(-5.7)S(5.7)EDVMQNVD	KGRAAADKEKGTKFTSEDVMQNVD_______	1	12431	68206	NA	NA	NA	NA	NA	NA	NA	NA	NA	NA	NA	NA	NA	NA	NA	NA	NA	NA	NA	NA	NA	NA	NA	NA	NA	NA	NA	NA	NA	NA	UP	NS	NS	UP	NS	NS
AT3G49910	RPL26A	60S ribosomal protein L26-1 [Source:UniProtKB/Swiss-Prot;Acc:P51414]	S22	AT3G49910.1	AT3G49910.1	22	2	___1	0.449463	0.000194764	89.171	74.295	89.171	-0.91444	0	X;X;X;X;X;X;X;X;X;X;X;X;X;X;X;Phospho (STY);X;X;X;X;X;X;X;Oxidation (M);X;X;X;X;Phospho (STY);X;X	AHFT(0.01)AS(0.449)S(0.449)S(0.092)ER	AHFT(-17)AS(0)S(0)S(-6.9)ER	VTSSRRKNRKAHFTASSSERRVIMSSPLSTD		12429	12430	NA	NA	NA	NA	NA	NA	NA	NA	NA	NA	NA	NA	NA	NA	NA	NA	NA	NA	NA	NA	NA	NA	NA	NA	NA	NA	NA	NA	NA	NA	UP	NS	NS	UP	NS	NS
AT3G49910	RPL26A	60S ribosomal protein L26-1 [Source:UniProtKB/Swiss-Prot;Acc:P51414]	S22	AT3G49910.1	AT3G49910.1	22	2	___2	0.449463	0.000194764	89.171	74.295	89.171	-0.91444	0	X;X;X;X;X;X;X;X;X;X;X;X;X;X;X;Phospho (STY);X;X;X;X;X;X;X;Oxidation (M);X;X;X;X;Phospho (STY);X;X	AHFT(0.01)AS(0.449)S(0.449)S(0.092)ER	AHFT(-17)AS(0)S(0)S(-6.9)ER	VTSSRRKNRKAHFTASSSERRVIMSSPLSTD		12429	40317	NA	NA	NA	NA	NA	NA	NA	NA	NA	NA	NA	NA	NA	NA	NA	NA	NA	NA	NA	NA	NA	NA	NA	NA	NA	NA	NA	NA	NA	NA	UP	NS	NS	UP	NS	NS
AT3G49910	RPL26A	60S ribosomal protein L26-1 [Source:UniProtKB/Swiss-Prot;Acc:P51414]	S22	AT3G49910.1	AT3G49910.1	22	2	___3	0.449463	0.000194764	89.171	74.295	89.171	-0.91444	0	X;X;X;X;X;X;X;X;X;X;X;X;X;X;X;Phospho (STY);X;X;X;X;X;X;X;Oxidation (M);X;X;X;X;Phospho (STY);X;X	AHFT(0.01)AS(0.449)S(0.449)S(0.092)ER	AHFT(-17)AS(0)S(0)S(-6.9)ER	VTSSRRKNRKAHFTASSSERRVIMSSPLSTD		12429	68204	NA	NA	NA	NA	NA	NA	NA	NA	NA	NA	NA	NA	NA	NA	NA	NA	NA	NA	NA	NA	NA	NA	NA	NA	NA	NA	NA	NA	NA	NA	UP	NS	NS	UP	NS	NS
AT3G49910	RPL26A	60S ribosomal protein L26-1 [Source:UniProtKB/Swiss-Prot;Acc:P51414]	S23	AT3G49910.1	AT3G49910.1	23	3	___1	0.738866	3.28e-05	93.345	85.125	93.345	-2.2561	16853000	X;X;X;X;X;X;X;X;X;X;X;X;X;X;X;Phospho (STY);X;X;X;X;X;X;Oxidation (M);X;X;X;X;Phospho (STY);X;X;X	AHFTAS(0.13)S(0.739)S(0.13)ER	AHFT(-34)AS(-7.5)S(7.5)S(-7.5)ER	TSSRRKNRKAHFTASSSERRVIMSSPLSTDL	1	12430	12431	NA	NA	NA	NA	NA	NA	NA	NA	NA	0.0293543	0.165517	0.508009	NA	NA	NA	NA	NA	NA	NA	NA	NA	NA	NA	NA	409.199	438.519	680.544	860.626	619.932	692.775	UP	NS	NS	UP	NS	NS
AT3G49910	RPL26A	60S ribosomal protein L26-1 [Source:UniProtKB/Swiss-Prot;Acc:P51414]	S23	AT3G49910.1	AT3G49910.1	23	3	___2	0.738866	3.28e-05	93.345	85.125	93.345	-2.2561	16853000	X;X;X;X;X;X;X;X;X;X;X;X;X;X;X;Phospho (STY);X;X;X;X;X;X;Oxidation (M);X;X;X;X;Phospho (STY);X;X;X	AHFTAS(0.13)S(0.739)S(0.13)ER	AHFT(-34)AS(-7.5)S(7.5)S(-7.5)ER	TSSRRKNRKAHFTASSSERRVIMSSPLSTDL	1	12430	40318	NA	NA	NA	NA	NA	NA	NA	NA	NA	NA	NA	NA	NA	NA	NA	NA	NA	NA	NA	NA	NA	NA	NA	NA	NA	NA	NA	NA	NA	NA	UP	NS	NS	UP	NS	NS
AT3G49910	RPL26A	60S ribosomal protein L26-1 [Source:UniProtKB/Swiss-Prot;Acc:P51414]	S23	AT3G49910.1	AT3G49910.1	23	3	___3	0.738866	3.28e-05	93.345	85.125	93.345	-2.2561	16853000	X;X;X;X;X;X;X;X;X;X;X;X;X;X;X;Phospho (STY);X;X;X;X;X;X;Oxidation (M);X;X;X;X;Phospho (STY);X;X;X	AHFTAS(0.13)S(0.739)S(0.13)ER	AHFT(-34)AS(-7.5)S(7.5)S(-7.5)ER	TSSRRKNRKAHFTASSSERRVIMSSPLSTDL	1	12430	68205	NA	NA	NA	NA	NA	NA	NA	NA	NA	NA	NA	NA	NA	NA	NA	NA	NA	NA	NA	NA	NA	NA	NA	NA	NA	NA	NA	NA	NA	NA	UP	NS	NS	UP	NS	NS
AT3G49910	RPL26A	60S ribosomal protein L26-1 [Source:UniProtKB/Swiss-Prot;Acc:P51414]	S35	AT3G49910.1	AT3G49910.1	35	2	___1	0.490729	1.06e-09	106.62	52.936	106.62	0.23971	0	X;X;Phospho (STY);Phospho (STY);X;X;X;X;X;X;X;X;X;X;X;Phospho (STY);X;X;X;X;X;X;X;X;X;X;X;X;X;X;X	VIMS(0.004)S(0.014)PLS(0.491)T(0.491)DLR	VIMS(-21)S(-15)PLS(0)T(0)DLR	TASSSERRVIMSSPLSTDLRQKYNVRSMPIR		12432	12433	NA	NA	NA	NA	NA	NA	NA	NA	NA	NA	NA	NA	NA	NA	NA	NA	NA	NA	NA	NA	NA	NA	NA	NA	NA	NA	NA	NA	NA	NA	UP	NS	NS	UP	NS	NS
AT3G49910	RPL26A	60S ribosomal protein L26-1 [Source:UniProtKB/Swiss-Prot;Acc:P51414]	S35	AT3G49910.1	AT3G49910.1	35	2	___2	0.490729	1.06e-09	106.62	52.936	106.62	0.23971	0	X;X;Phospho (STY);Phospho (STY);X;X;X;X;X;X;X;X;X;X;X;Phospho (STY);X;X;X;X;X;X;X;X;X;X;X;X;X;X;X	VIMS(0.004)S(0.014)PLS(0.491)T(0.491)DLR	VIMS(-21)S(-15)PLS(0)T(0)DLR	TASSSERRVIMSSPLSTDLRQKYNVRSMPIR		12432	40320	NA	NA	NA	NA	NA	NA	NA	NA	NA	NA	NA	NA	NA	NA	NA	NA	NA	NA	NA	NA	NA	NA	NA	NA	NA	NA	NA	NA	NA	NA	UP	NS	NS	UP	NS	NS
AT3G49910	RPL26A	60S ribosomal protein L26-1 [Source:UniProtKB/Swiss-Prot;Acc:P51414]	S35	AT3G49910.1	AT3G49910.1	35	2	___3	0.490729	1.06e-09	106.62	52.936	106.62	0.23971	0	X;X;Phospho (STY);Phospho (STY);X;X;X;X;X;X;X;X;X;X;X;Phospho (STY);X;X;X;X;X;X;X;X;X;X;X;X;X;X;X	VIMS(0.004)S(0.014)PLS(0.491)T(0.491)DLR	VIMS(-21)S(-15)PLS(0)T(0)DLR	TASSSERRVIMSSPLSTDLRQKYNVRSMPIR		12432	68207	NA	NA	NA	NA	NA	NA	NA	NA	NA	NA	NA	NA	NA	NA	NA	NA	NA	NA	NA	NA	NA	NA	NA	NA	NA	NA	NA	NA	NA	NA	UP	NS	NS	UP	NS	NS
AT3G49910	RPL26A	60S ribosomal protein L26-1 [Source:UniProtKB/Swiss-Prot;Acc:P51414]	T137	AT3G49910.1	AT3G49910.1	137	2	___1	0.486589	0.00203187	61.212	53.566	61.212	4.062	0	X;X;X;X;X;X;X;X;X;X;X;X;X;X;X;Phospho (STY);X;X;X;X;Oxidation (M);X;X;X;X;X;X;X;X;X;X	GT(0.027)KFT(0.487)S(0.487)EDVMQNVD	GT(-13)KFT(0)S(0)EDVMQNVD	AKGRAAADKEKGTKFTSEDVMQNVD______		25377	25131	NA	NA	NA	NA	NA	NA	NA	NA	NA	NA	NA	NA	NA	NA	NA	NA	NA	NA	NA	NA	NA	NA	NA	NA	NA	NA	NA	NA	NA	NA	UP	NS	NS	UP	NS	NS
AT3G49910	RPL26A	60S ribosomal protein L26-1 [Source:UniProtKB/Swiss-Prot;Acc:P51414]	T137	AT3G49910.1	AT3G49910.1	137	2	___2	0.486589	0.00203187	61.212	53.566	61.212	4.062	0	X;X;X;X;X;X;X;X;X;X;X;X;X;X;X;Phospho (STY);X;X;X;X;Oxidation (M);X;X;X;X;X;X;X;X;X;X	GT(0.027)KFT(0.487)S(0.487)EDVMQNVD	GT(-13)KFT(0)S(0)EDVMQNVD	AKGRAAADKEKGTKFTSEDVMQNVD______		25377	53018	NA	NA	NA	NA	NA	NA	NA	NA	NA	NA	NA	NA	NA	NA	NA	NA	NA	NA	NA	NA	NA	NA	NA	NA	NA	NA	NA	NA	NA	NA	UP	NS	NS	UP	NS	NS
AT3G49910	RPL26A	60S ribosomal protein L26-1 [Source:UniProtKB/Swiss-Prot;Acc:P51414]	T137	AT3G49910.1	AT3G49910.1	137	2	___3	0.486589	0.00203187	61.212	53.566	61.212	4.062	0	X;X;X;X;X;X;X;X;X;X;X;X;X;X;X;Phospho (STY);X;X;X;X;Oxidation (M);X;X;X;X;X;X;X;X;X;X	GT(0.027)KFT(0.487)S(0.487)EDVMQNVD	GT(-13)KFT(0)S(0)EDVMQNVD	AKGRAAADKEKGTKFTSEDVMQNVD______		25377	80905	NA	NA	NA	NA	NA	NA	NA	NA	NA	NA	NA	NA	NA	NA	NA	NA	NA	NA	NA	NA	NA	NA	NA	NA	NA	NA	NA	NA	NA	NA	UP	NS	NS	UP	NS	NS
AT3G49910	RPL26A	60S ribosomal protein L26-1 [Source:UniProtKB/Swiss-Prot;Acc:P51414]	T36	AT3G49910.1	AT3G49910.1	36	2	___1	0.490729	1.06e-09	106.62	52.936	106.62	0.23971	0	X;Phospho (STY);Phospho (STY);X;X;X;X;X;X;X;X;X;X;X;X;X;X;X;X;X;X;X;X;X;X;X;X;X;X;X;X	VIMS(0.004)S(0.014)PLS(0.491)T(0.491)DLR	VIMS(-21)S(-15)PLS(0)T(0)DLR	ASSSERRVIMSSPLSTDLRQKYNVRSMPIRK		25378	25132	NA	NA	NA	NA	NA	NA	NA	NA	NA	NA	NA	NA	NA	NA	NA	NA	NA	NA	NA	NA	NA	NA	NA	NA	NA	NA	NA	NA	NA	NA	UP	NS	NS	UP	NS	NS
AT3G49910	RPL26A	60S ribosomal protein L26-1 [Source:UniProtKB/Swiss-Prot;Acc:P51414]	T36	AT3G49910.1	AT3G49910.1	36	2	___2	0.490729	1.06e-09	106.62	52.936	106.62	0.23971	0	X;Phospho (STY);Phospho (STY);X;X;X;X;X;X;X;X;X;X;X;X;X;X;X;X;X;X;X;X;X;X;X;X;X;X;X;X	VIMS(0.004)S(0.014)PLS(0.491)T(0.491)DLR	VIMS(-21)S(-15)PLS(0)T(0)DLR	ASSSERRVIMSSPLSTDLRQKYNVRSMPIRK		25378	53019	NA	NA	NA	NA	NA	NA	NA	NA	NA	NA	NA	NA	NA	NA	NA	NA	NA	NA	NA	NA	NA	NA	NA	NA	NA	NA	NA	NA	NA	NA	UP	NS	NS	UP	NS	NS
AT3G49910	RPL26A	60S ribosomal protein L26-1 [Source:UniProtKB/Swiss-Prot;Acc:P51414]	T36	AT3G49910.1	AT3G49910.1	36	2	___3	0.490729	1.06e-09	106.62	52.936	106.62	0.23971	0	X;Phospho (STY);Phospho (STY);X;X;X;X;X;X;X;X;X;X;X;X;X;X;X;X;X;X;X;X;X;X;X;X;X;X;X;X	VIMS(0.004)S(0.014)PLS(0.491)T(0.491)DLR	VIMS(-21)S(-15)PLS(0)T(0)DLR	ASSSERRVIMSSPLSTDLRQKYNVRSMPIRK		25378	80906	NA	NA	NA	NA	NA	NA	NA	NA	NA	NA	NA	NA	NA	NA	NA	NA	NA	NA	NA	NA	NA	NA	NA	NA	NA	NA	NA	NA	NA	NA	UP	NS	NS	UP	NS	NS
AT3G49990	AT3G49990	At3g49990 [Source:UniProtKB/TrEMBL;Acc:Q9SN19]	S236	AT3G49990.1	AT3G49990.1	236	2	___1	1	1.42e-17	126.48	107.74	97.86	-0.13177	106370000	X;X;X;X;X;X;X;X;X;X;X;X;X;X;X;Phospho (STY);X;X;X;X;X;X;X;X;X;X;X;X;X;X;X	ERES(1)DEPVAENPR	ERES(98)DEPVAENPR	GELEFSVRREVRERESDEPVAENPRVPRQID	1	12433	12434	0.140265	0.731822	0.21117	0.239998	0.703141	0.168275	0.589649	0.875698	0.0773226	NA	NA	NA	5326.34	4791.84	NA	6256.93	5574.51	NA	5861.16	5520.85	NA	5731.18	5056.88	NA	NA	NA	NA	NA	NA	NA	NS	NS	NS	NS	NS	UP
AT3G49990	AT3G49990	At3g49990 [Source:UniProtKB/TrEMBL;Acc:Q9SN19]	S236	AT3G49990.1	AT3G49990.1	236	2	___2	1	1.42e-17	126.48	107.74	97.86	-0.13177	106370000	X;X;X;X;X;X;X;X;X;X;X;X;X;X;X;Phospho (STY);X;X;X;X;X;X;X;X;X;X;X;X;X;X;X	ERES(1)DEPVAENPR	ERES(98)DEPVAENPR	GELEFSVRREVRERESDEPVAENPRVPRQID	1	12433	40321	NA	NA	NA	NA	NA	NA	NA	NA	NA	NA	NA	NA	NA	NA	NA	NA	NA	NA	NA	NA	NA	NA	NA	NA	NA	NA	NA	NA	NA	NA	NS	NS	NS	NS	NS	UP
AT3G49990	AT3G49990	At3g49990 [Source:UniProtKB/TrEMBL;Acc:Q9SN19]	S236	AT3G49990.1	AT3G49990.1	236	2	___3	1	1.42e-17	126.48	107.74	97.86	-0.13177	106370000	X;X;X;X;X;X;X;X;X;X;X;X;X;X;X;Phospho (STY);X;X;X;X;X;X;X;X;X;X;X;X;X;X;X	ERES(1)DEPVAENPR	ERES(98)DEPVAENPR	GELEFSVRREVRERESDEPVAENPRVPRQID	1	12433	68208	NA	NA	NA	NA	NA	NA	NA	NA	NA	NA	NA	NA	NA	NA	NA	NA	NA	NA	NA	NA	NA	NA	NA	NA	NA	NA	NA	NA	NA	NA	NS	NS	NS	NS	NS	UP
AT3G49990	AT3G49990	At3g49990 [Source:UniProtKB/TrEMBL;Acc:Q9SN19]	S403	AT3G49990.1	AT3G49990.1	403	3	___1	0.76449	1.02e-05	62.709	47.443	62.709	-1.4675	13763000	X;X;X;X;X;X;X;X;X;X;X;X;X;X;X;Phospho (STY);X;X;X;X;X;X;X;X;X;X;X;X;X;X;X	LSETLANALS(0.764)S(0.236)NGR	LS(-58)ET(-51)LANALS(5.1)S(-5.1)NGR	SARQKKLSETLANALSSNGRIINLQGRERIP	1	12436	12437	NA	NA	NA	NA	NA	NA	NA	NA	NA	NA	NA	NA	NA	NA	NA	NA	NA	NA	NA	NA	NA	NA	NA	NA	NA	NA	NA	NA	NA	NA	NS	NS	NS	NS	NS	UP
AT3G49990	AT3G49990	At3g49990 [Source:UniProtKB/TrEMBL;Acc:Q9SN19]	S403	AT3G49990.1	AT3G49990.1	403	3	___2	0.76449	1.02e-05	62.709	47.443	62.709	-1.4675	13763000	X;X;X;X;X;X;X;X;X;X;X;X;X;X;X;Phospho (STY);X;X;X;X;X;X;X;X;X;X;X;X;X;X;X	LSETLANALS(0.764)S(0.236)NGR	LS(-58)ET(-51)LANALS(5.1)S(-5.1)NGR	SARQKKLSETLANALSSNGRIINLQGRERIP	1	12436	40324	NA	NA	NA	NA	NA	NA	NA	NA	NA	NA	NA	NA	NA	NA	NA	NA	NA	NA	NA	NA	NA	NA	NA	NA	NA	NA	NA	NA	NA	NA	NS	NS	NS	NS	NS	UP
AT3G49990	AT3G49990	At3g49990 [Source:UniProtKB/TrEMBL;Acc:Q9SN19]	S403	AT3G49990.1	AT3G49990.1	403	3	___3	0.76449	1.02e-05	62.709	47.443	62.709	-1.4675	13763000	X;X;X;X;X;X;X;X;X;X;X;X;X;X;X;Phospho (STY);X;X;X;X;X;X;X;X;X;X;X;X;X;X;X	LSETLANALS(0.764)S(0.236)NGR	LS(-58)ET(-51)LANALS(5.1)S(-5.1)NGR	SARQKKLSETLANALSSNGRIINLQGRERIP	1	12436	68211	NA	NA	NA	NA	NA	NA	NA	NA	NA	NA	NA	NA	NA	NA	NA	NA	NA	NA	NA	NA	NA	NA	NA	NA	NA	NA	NA	NA	NA	NA	NS	NS	NS	NS	NS	UP
AT3G49990	AT3G49990	At3g49990 [Source:UniProtKB/TrEMBL;Acc:Q9SN19]	S76	AT3G49990.1	AT3G49990.1	76	3	___1	0.482707	3.13e-127	136.89	127.17	136.89	-0.12699	0	X;X;X;X;X;X;X;X;X;X;Oxidation (M);X;X;X;X;Phospho (STY);X;X;X;X;X;X;X;X;X;X;X;X;X;X;X	FDDAPEEMDY(0.005)GY(0.03)S(0.483)S(0.483)FGDSSSSLPAHVR	FDDAPEEMDY(-20)GY(-12)S(0)S(0)FGDS(-36)S(-44)S(-51)S(-57)LPAHVR	SSRFDDAPEEMDYGYSSFGDSSSSLPAHVRK		12434	12435	NA	NA	NA	NA	NA	NA	NA	NA	NA	NA	NA	NA	NA	NA	NA	NA	NA	NA	NA	NA	NA	NA	NA	NA	NA	NA	NA	NA	NA	NA	NS	NS	NS	NS	NS	UP
AT3G49990	AT3G49990	At3g49990 [Source:UniProtKB/TrEMBL;Acc:Q9SN19]	S76	AT3G49990.1	AT3G49990.1	76	3	___2	0.482707	3.13e-127	136.89	127.17	136.89	-0.12699	0	X;X;X;X;X;X;X;X;X;X;Oxidation (M);X;X;X;X;Phospho (STY);X;X;X;X;X;X;X;X;X;X;X;X;X;X;X	FDDAPEEMDY(0.005)GY(0.03)S(0.483)S(0.483)FGDSSSSLPAHVR	FDDAPEEMDY(-20)GY(-12)S(0)S(0)FGDS(-36)S(-44)S(-51)S(-57)LPAHVR	SSRFDDAPEEMDYGYSSFGDSSSSLPAHVRK		12434	40322	NA	NA	NA	NA	NA	NA	NA	NA	NA	NA	NA	NA	NA	NA	NA	NA	NA	NA	NA	NA	NA	NA	NA	NA	NA	NA	NA	NA	NA	NA	NS	NS	NS	NS	NS	UP
AT3G49990	AT3G49990	At3g49990 [Source:UniProtKB/TrEMBL;Acc:Q9SN19]	S76	AT3G49990.1	AT3G49990.1	76	3	___3	0.482707	3.13e-127	136.89	127.17	136.89	-0.12699	0	X;X;X;X;X;X;X;X;X;X;Oxidation (M);X;X;X;X;Phospho (STY);X;X;X;X;X;X;X;X;X;X;X;X;X;X;X	FDDAPEEMDY(0.005)GY(0.03)S(0.483)S(0.483)FGDSSSSLPAHVR	FDDAPEEMDY(-20)GY(-12)S(0)S(0)FGDS(-36)S(-44)S(-51)S(-57)LPAHVR	SSRFDDAPEEMDYGYSSFGDSSSSLPAHVRK		12434	68209	NA	NA	NA	NA	NA	NA	NA	NA	NA	NA	NA	NA	NA	NA	NA	NA	NA	NA	NA	NA	NA	NA	NA	NA	NA	NA	NA	NA	NA	NA	NS	NS	NS	NS	NS	UP
AT3G49990	AT3G49990	At3g49990 [Source:UniProtKB/TrEMBL;Acc:Q9SN19]	S77	AT3G49990.1	AT3G49990.1	77	3	___1	0.482707	3.13e-127	136.89	127.17	136.89	-0.12699	0	X;X;X;X;X;X;X;X;X;X;X;X;X;X;X;X;X;X;X;X;X;X;X;X;X;X;X;X;X;X;X	FDDAPEEMDY(0.005)GY(0.03)S(0.483)S(0.483)FGDSSSSLPAHVR	FDDAPEEMDY(-20)GY(-12)S(0)S(0)FGDS(-36)S(-44)S(-51)S(-57)LPAHVR	SRFDDAPEEMDYGYSSFGDSSSSLPAHVRKE		12435	12436	NA	NA	NA	NA	NA	NA	NA	NA	NA	NA	NA	NA	NA	NA	NA	NA	NA	NA	NA	NA	NA	NA	NA	NA	NA	NA	NA	NA	NA	NA	NS	NS	NS	NS	NS	UP
AT3G49990	AT3G49990	At3g49990 [Source:UniProtKB/TrEMBL;Acc:Q9SN19]	S77	AT3G49990.1	AT3G49990.1	77	3	___2	0.482707	3.13e-127	136.89	127.17	136.89	-0.12699	0	X;X;X;X;X;X;X;X;X;X;X;X;X;X;X;X;X;X;X;X;X;X;X;X;X;X;X;X;X;X;X	FDDAPEEMDY(0.005)GY(0.03)S(0.483)S(0.483)FGDSSSSLPAHVR	FDDAPEEMDY(-20)GY(-12)S(0)S(0)FGDS(-36)S(-44)S(-51)S(-57)LPAHVR	SRFDDAPEEMDYGYSSFGDSSSSLPAHVRKE		12435	40323	NA	NA	NA	NA	NA	NA	NA	NA	NA	NA	NA	NA	NA	NA	NA	NA	NA	NA	NA	NA	NA	NA	NA	NA	NA	NA	NA	NA	NA	NA	NS	NS	NS	NS	NS	UP
AT3G49990	AT3G49990	At3g49990 [Source:UniProtKB/TrEMBL;Acc:Q9SN19]	S77	AT3G49990.1	AT3G49990.1	77	3	___3	0.482707	3.13e-127	136.89	127.17	136.89	-0.12699	0	X;X;X;X;X;X;X;X;X;X;X;X;X;X;X;X;X;X;X;X;X;X;X;X;X;X;X;X;X;X;X	FDDAPEEMDY(0.005)GY(0.03)S(0.483)S(0.483)FGDSSSSLPAHVR	FDDAPEEMDY(-20)GY(-12)S(0)S(0)FGDS(-36)S(-44)S(-51)S(-57)LPAHVR	SRFDDAPEEMDYGYSSFGDSSSSLPAHVRKE		12435	68210	NA	NA	NA	NA	NA	NA	NA	NA	NA	NA	NA	NA	NA	NA	NA	NA	NA	NA	NA	NA	NA	NA	NA	NA	NA	NA	NA	NA	NA	NA	NS	NS	NS	NS	NS	UP
AT3G50000	CKA2	casein kinase II, alpha chain 2	S359	AT3G50000.1	AT3G50000.1	359	3	___1	0.999965	8.86e-05	64.65	40.268	64.65	-0.8829	5281400	X;X;X;X;X;X;X;X;X;X;X;X;X;X;X;Phospho (STY);X;X;X;X;X;X;X;X;X;X;X;X;X;X;X	HLVS(1)PEAIDYLDK	HLVS(45)PEAIDY(-45)LDK	KPWSKFINADNRHLVSPEAIDYLDKLLRYDH	1	12437	12438	NA	NA	NA	NA	NA	NA	NA	NA	NA	2.5865e-06	3.02877e-05	0.999571	NA	NA	NA	NA	NA	NA	NA	NA	NA	NA	NA	NA	608.854	773.074	427.204	1149.85	1254.95	1212.53	NS	NS	NS	NS	NS	NS
AT3G50000	CKA2	casein kinase II, alpha chain 2	S359	AT3G50000.1	AT3G50000.1	359	3	___2	0.999965	8.86e-05	64.65	40.268	64.65	-0.8829	5281400	X;X;X;X;X;X;X;X;X;X;X;X;X;X;X;Phospho (STY);X;X;X;X;X;X;X;X;X;X;X;X;X;X;X	HLVS(1)PEAIDYLDK	HLVS(45)PEAIDY(-45)LDK	KPWSKFINADNRHLVSPEAIDYLDKLLRYDH	1	12437	40325	NA	NA	NA	NA	NA	NA	NA	NA	NA	NA	NA	NA	NA	NA	NA	NA	NA	NA	NA	NA	NA	NA	NA	NA	NA	NA	NA	NA	NA	NA	NS	NS	NS	NS	NS	NS
AT3G50000	CKA2	casein kinase II, alpha chain 2	S359	AT3G50000.1	AT3G50000.1	359	3	___3	0.999965	8.86e-05	64.65	40.268	64.65	-0.8829	5281400	X;X;X;X;X;X;X;X;X;X;X;X;X;X;X;Phospho (STY);X;X;X;X;X;X;X;X;X;X;X;X;X;X;X	HLVS(1)PEAIDYLDK	HLVS(45)PEAIDY(-45)LDK	KPWSKFINADNRHLVSPEAIDYLDKLLRYDH	1	12437	68212	NA	NA	NA	NA	NA	NA	NA	NA	NA	NA	NA	NA	NA	NA	NA	NA	NA	NA	NA	NA	NA	NA	NA	NA	NA	NA	NA	NA	NA	NA	NS	NS	NS	NS	NS	NS
AT3G50110	PEN3	PTEN 3	S541	AT3G50110.1	AT3G50110.1	541	3	___2	0.998334	4.04e-74	122.63	112.59	109.09	0.03086	663220000	X;X;X;X;X;X;X;X;X;X;X;X;X;X;X;Phospho (STY);X;Phospho (STY);X;X;X;X;X;X;X;Phospho (STY);X;Phospho (STY);Phospho (STY);X;X	SNEKDDDVFS(0.998)DS(0.844)DGEEEGNS(0.151)QS(0.004)Y(0.003)STNEK	S(-47)NEKDDDVFS(28)DS(7.5)DGEEEGNS(-7.5)QS(-24)Y(-25)S(-38)T(-46)NEK	DSSKLKSNEKDDDVFSDSDGEEEGNSQSYST	1;2	12438	40326	0.717322	0.925046	0.0854249	1.75401e-13	1.07389e-11	-1.79109	0.139133	0.350658	-0.349346	NA	NA	NA	20878.7	21688.6	18810.6	21654.9	21468.8	21992.7	3332.87	7813.32	6626.41	18569.5	15139.2	14327.5	NA	NA	NA	NA	NA	NA	NS	NS	NS	NS	UP	NS
AT3G50110	PEN3	PTEN 3	S541	AT3G50110.1	AT3G50110.1	541	3	___1	0.998334	4.04e-74	122.63	112.59	109.09	0.03086	663220000	X;X;X;X;X;X;X;X;X;X;X;X;X;X;X;Phospho (STY);X;Phospho (STY);X;X;X;X;X;X;X;Phospho (STY);X;Phospho (STY);Phospho (STY);X;X	SNEKDDDVFS(0.998)DS(0.844)DGEEEGNS(0.151)QS(0.004)Y(0.003)STNEK	S(-47)NEKDDDVFS(28)DS(7.5)DGEEEGNS(-7.5)QS(-24)Y(-25)S(-38)T(-46)NEK	DSSKLKSNEKDDDVFSDSDGEEEGNSQSYST	1;2	12438	12439	NA	NA	NA	NA	NA	NA	NA	NA	NA	NA	NA	NA	NA	NA	NA	NA	NA	NA	NA	NA	NA	NA	NA	NA	NA	NA	NA	NA	NA	NA	NS	NS	NS	NS	UP	NS
AT3G50110	PEN3	PTEN 3	S541	AT3G50110.1	AT3G50110.1	541	3	___3	0.998334	4.04e-74	122.63	112.59	109.09	0.03086	663220000	X;X;X;X;X;X;X;X;X;X;X;X;X;X;X;Phospho (STY);X;Phospho (STY);X;X;X;X;X;X;X;Phospho (STY);X;Phospho (STY);Phospho (STY);X;X	SNEKDDDVFS(0.998)DS(0.844)DGEEEGNS(0.151)QS(0.004)Y(0.003)STNEK	S(-47)NEKDDDVFS(28)DS(7.5)DGEEEGNS(-7.5)QS(-24)Y(-25)S(-38)T(-46)NEK	DSSKLKSNEKDDDVFSDSDGEEEGNSQSYST	1;2	12438	68213	NA	NA	NA	NA	NA	NA	NA	NA	NA	NA	NA	NA	NA	NA	NA	NA	NA	NA	NA	NA	NA	NA	NA	NA	NA	NA	NA	NA	NA	NA	NS	NS	NS	NS	UP	NS
AT3G50110	PEN3	PTEN 3	S543	AT3G50110.1	AT3G50110.1	543	4	___2	0.993798	4.04e-74	122.63	112.59	103.73	-0.93794	590380000	X;X;X;X;X;X;X;X;X;X;X;X;X;Phospho (STY);X;Phospho (STY);X;X;X;X;X;X;X;X;X;X;X;X;X;X;X	SNEKDDDVFS(0.994)DS(0.994)DGEEEGNS(0.012)QS(0.001)YSTNEK	S(-41)NEKDDDVFS(22)DS(22)DGEEEGNS(-22)QS(-36)Y(-48)S(-58)T(-64)NEK	SKLKSNEKDDDVFSDSDGEEEGNSQSYSTNE	2	12439	40327	0.803369	0.952988	0.0563671	1.89448e-17	1.59348e-15	-1.99619	0.140199	0.352553	-0.334191	NA	NA	NA	16717	18177.4	15475.9	17338.4	17355.7	17678.4	2668.53	6066.56	3915.91	14868	12717.6	12246.4	NA	NA	NA	NA	NA	NA	NS	NS	NS	NS	UP	NS
AT3G50110	PEN3	PTEN 3	S543	AT3G50110.1	AT3G50110.1	543	4	___1	0.993798	4.04e-74	122.63	112.59	103.73	-0.93794	590380000	X;X;X;X;X;X;X;X;X;X;X;X;X;Phospho (STY);X;Phospho (STY);X;X;X;X;X;X;X;X;X;X;X;X;X;X;X	SNEKDDDVFS(0.994)DS(0.994)DGEEEGNS(0.012)QS(0.001)YSTNEK	S(-41)NEKDDDVFS(22)DS(22)DGEEEGNS(-22)QS(-36)Y(-48)S(-58)T(-64)NEK	SKLKSNEKDDDVFSDSDGEEEGNSQSYSTNE	2	12439	12440	NA	NA	NA	NA	NA	NA	NA	NA	NA	NA	NA	NA	NA	NA	NA	NA	NA	NA	NA	NA	NA	NA	NA	NA	NA	NA	NA	NA	NA	NA	NS	NS	NS	NS	UP	NS
AT3G50110	PEN3	PTEN 3	S543	AT3G50110.1	AT3G50110.1	543	4	___3	0.993798	4.04e-74	122.63	112.59	103.73	-0.93794	590380000	X;X;X;X;X;X;X;X;X;X;X;X;X;Phospho (STY);X;Phospho (STY);X;X;X;X;X;X;X;X;X;X;X;X;X;X;X	SNEKDDDVFS(0.994)DS(0.994)DGEEEGNS(0.012)QS(0.001)YSTNEK	S(-41)NEKDDDVFS(22)DS(22)DGEEEGNS(-22)QS(-36)Y(-48)S(-58)T(-64)NEK	SKLKSNEKDDDVFSDSDGEEEGNSQSYSTNE	2	12439	68214	NA	NA	NA	NA	NA	NA	NA	NA	NA	NA	NA	NA	NA	NA	NA	NA	NA	NA	NA	NA	NA	NA	NA	NA	NA	NA	NA	NA	NA	NA	NS	NS	NS	NS	UP	NS
AT3G50110	PEN3	PTEN 3	S551	AT3G50110.1	AT3G50110.1	551	4	___2	0.736062	3.91e-09	78.228	69.162	78.228	0.26277	307800000	X;X;X;X;X;Phospho (STY);X;X;X;X;X;X;X;X;X;Phospho (STY);X;X;X;X;X;X;X;X;X;X;X;X;X;X;X	SNEKDDDVFS(0.801)DS(0.328)DGEEEGNS(0.736)QS(0.105)Y(0.026)S(0.003)TNEK	S(-34)NEKDDDVFS(5.6)DS(-5.6)DGEEEGNS(5.6)QS(-9.3)Y(-15)S(-26)T(-34)NEK	DDDVFSDSDGEEEGNSQSYSTNEKTASSMHT	2	12440	40328	0.340436	0.743022	0.123178	6.56686e-22	7.48123e-20	-1.26529	0.00486712	0.034222	-0.364512	NA	NA	NA	6123.11	7086.63	6323.92	6232.83	7693.14	7347.47	2683.26	3164	2286.22	5857.83	4539.12	4729.61	NA	NA	NA	NA	NA	NA	NS	NS	NS	NS	UP	NS
AT3G50110	PEN3	PTEN 3	S551	AT3G50110.1	AT3G50110.1	551	4	___1	0.736062	3.91e-09	78.228	69.162	78.228	0.26277	307800000	X;X;X;X;X;Phospho (STY);X;X;X;X;X;X;X;X;X;Phospho (STY);X;X;X;X;X;X;X;X;X;X;X;X;X;X;X	SNEKDDDVFS(0.801)DS(0.328)DGEEEGNS(0.736)QS(0.105)Y(0.026)S(0.003)TNEK	S(-34)NEKDDDVFS(5.6)DS(-5.6)DGEEEGNS(5.6)QS(-9.3)Y(-15)S(-26)T(-34)NEK	DDDVFSDSDGEEEGNSQSYSTNEKTASSMHT	2	12440	12441	NA	NA	NA	NA	NA	NA	NA	NA	NA	NA	NA	NA	NA	NA	NA	NA	NA	NA	NA	NA	NA	NA	NA	NA	NA	NA	NA	NA	NA	NA	NS	NS	NS	NS	UP	NS
AT3G50110	PEN3	PTEN 3	S551	AT3G50110.1	AT3G50110.1	551	4	___3	0.736062	3.91e-09	78.228	69.162	78.228	0.26277	307800000	X;X;X;X;X;Phospho (STY);X;X;X;X;X;X;X;X;X;Phospho (STY);X;X;X;X;X;X;X;X;X;X;X;X;X;X;X	SNEKDDDVFS(0.801)DS(0.328)DGEEEGNS(0.736)QS(0.105)Y(0.026)S(0.003)TNEK	S(-34)NEKDDDVFS(5.6)DS(-5.6)DGEEEGNS(5.6)QS(-9.3)Y(-15)S(-26)T(-34)NEK	DDDVFSDSDGEEEGNSQSYSTNEKTASSMHT	2	12440	68215	NA	NA	NA	NA	NA	NA	NA	NA	NA	NA	NA	NA	NA	NA	NA	NA	NA	NA	NA	NA	NA	NA	NA	NA	NA	NA	NA	NA	NA	NA	NS	NS	NS	NS	UP	NS
AT3G50110	PEN3	PTEN 3	S553	AT3G50110.1	AT3G50110.1	553	4	___1	0.520498	7.08e-06	64.722	53.199	64.722	-0.66982	9718700	X;X;X;Phospho (STY);X;X;X;X;X;X;X;X;X;X;X;Phospho (STY);X;X;X;X;X;X;X;X;X;X;X;X;X;X;X	SNEKDDDVFS(0.455)DS(0.452)DGEEEGNS(0.472)QS(0.52)Y(0.084)S(0.014)T(0.002)NEK	S(-34)NEKDDDVFS(0)DS(0)DGEEEGNS(0)QS(0.69)Y(-8.6)S(-18)T(-26)NEK	DVFSDSDGEEEGNSQSYSTNEKTASSMHTTS	2	12441	12442	NA	NA	NA	NA	NA	NA	NA	NA	NA	NA	NA	NA	NA	NA	NA	NA	NA	NA	NA	NA	NA	NA	NA	NA	NA	NA	NA	NA	NA	NA	NS	NS	NS	NS	UP	NS
AT3G50110	PEN3	PTEN 3	S553	AT3G50110.1	AT3G50110.1	553	4	___2	0.520498	7.08e-06	64.722	53.199	64.722	-0.66982	9718700	X;X;X;Phospho (STY);X;X;X;X;X;X;X;X;X;X;X;Phospho (STY);X;X;X;X;X;X;X;X;X;X;X;X;X;X;X	SNEKDDDVFS(0.455)DS(0.452)DGEEEGNS(0.472)QS(0.52)Y(0.084)S(0.014)T(0.002)NEK	S(-34)NEKDDDVFS(0)DS(0)DGEEEGNS(0)QS(0.69)Y(-8.6)S(-18)T(-26)NEK	DVFSDSDGEEEGNSQSYSTNEKTASSMHTTS	2	12441	40329	NA	NA	NA	NA	NA	NA	NA	NA	NA	NA	NA	NA	NA	NA	NA	NA	NA	NA	NA	NA	NA	NA	NA	NA	NA	NA	NA	NA	NA	NA	NS	NS	NS	NS	UP	NS
AT3G50110	PEN3	PTEN 3	S553	AT3G50110.1	AT3G50110.1	553	4	___3	0.520498	7.08e-06	64.722	53.199	64.722	-0.66982	9718700	X;X;X;Phospho (STY);X;X;X;X;X;X;X;X;X;X;X;Phospho (STY);X;X;X;X;X;X;X;X;X;X;X;X;X;X;X	SNEKDDDVFS(0.455)DS(0.452)DGEEEGNS(0.472)QS(0.52)Y(0.084)S(0.014)T(0.002)NEK	S(-34)NEKDDDVFS(0)DS(0)DGEEEGNS(0)QS(0.69)Y(-8.6)S(-18)T(-26)NEK	DVFSDSDGEEEGNSQSYSTNEKTASSMHTTS	2	12441	68216	NA	NA	NA	NA	NA	NA	NA	NA	NA	NA	NA	NA	NA	NA	NA	NA	NA	NA	NA	NA	NA	NA	NA	NA	NA	NA	NA	NA	NA	NA	NS	NS	NS	NS	UP	NS
AT3G50110	PEN3	PTEN 3	Y554	AT3G50110.1	AT3G50110.1	554	4	___1	0.399029	0.000244027	47.479	37.767	47.479	-0.25778	0	X;X;Phospho (STY);X;X;X;X;X;X;X;X;X;X;X;X;Phospho (STY);X;X;X;X;X;X;X;X;X;X;X;X;X;X;X	S(0.001)NEKDDDVFS(0.385)DS(0.354)DGEEEGNS(0.336)QS(0.354)Y(0.399)S(0.082)T(0.09)NEK	S(-28)NEKDDDVFS(1.3)DS(-1.2)DGEEEGNS(-1.3)QS(-1.3)Y(1.2)S(-8.8)T(-8.8)NEK	VFSDSDGEEEGNSQSYSTNEKTASSMHTTSK		28002	27695	NA	NA	NA	NA	NA	NA	NA	NA	NA	NA	NA	NA	NA	NA	NA	NA	NA	NA	NA	NA	NA	NA	NA	NA	NA	NA	NA	NA	NA	NA	NS	NS	NS	NS	UP	NS
AT3G50110	PEN3	PTEN 3	Y554	AT3G50110.1	AT3G50110.1	554	4	___2	0.399029	0.000244027	47.479	37.767	47.479	-0.25778	0	X;X;Phospho (STY);X;X;X;X;X;X;X;X;X;X;X;X;Phospho (STY);X;X;X;X;X;X;X;X;X;X;X;X;X;X;X	S(0.001)NEKDDDVFS(0.385)DS(0.354)DGEEEGNS(0.336)QS(0.354)Y(0.399)S(0.082)T(0.09)NEK	S(-28)NEKDDDVFS(1.3)DS(-1.2)DGEEEGNS(-1.3)QS(-1.3)Y(1.2)S(-8.8)T(-8.8)NEK	VFSDSDGEEEGNSQSYSTNEKTASSMHTTSK		28002	55582	NA	NA	NA	NA	NA	NA	NA	NA	NA	NA	NA	NA	NA	NA	NA	NA	NA	NA	NA	NA	NA	NA	NA	NA	NA	NA	NA	NA	NA	NA	NS	NS	NS	NS	UP	NS
AT3G50110	PEN3	PTEN 3	Y554	AT3G50110.1	AT3G50110.1	554	4	___3	0.399029	0.000244027	47.479	37.767	47.479	-0.25778	0	X;X;Phospho (STY);X;X;X;X;X;X;X;X;X;X;X;X;Phospho (STY);X;X;X;X;X;X;X;X;X;X;X;X;X;X;X	S(0.001)NEKDDDVFS(0.385)DS(0.354)DGEEEGNS(0.336)QS(0.354)Y(0.399)S(0.082)T(0.09)NEK	S(-28)NEKDDDVFS(1.3)DS(-1.2)DGEEEGNS(-1.3)QS(-1.3)Y(1.2)S(-8.8)T(-8.8)NEK	VFSDSDGEEEGNSQSYSTNEKTASSMHTTSK		28002	83469	NA	NA	NA	NA	NA	NA	NA	NA	NA	NA	NA	NA	NA	NA	NA	NA	NA	NA	NA	NA	NA	NA	NA	NA	NA	NA	NA	NA	NA	NA	NS	NS	NS	NS	UP	NS
AT3G50230	AT3G50230	Leucine-rich repeat protein kinase family protein [Source:UniProtKB/TrEMBL;Acc:A0A1I9LQ53]	S351	AT3G50230.1	AT3G50230.1	351	3	___1	0.832102	0.00514556	45.077	28.052	45.077	-0.55623	8594000	X;X;X;X;X;X;X;X;X;X;X;X;X;X;X;Phospho (STY);X;X;X;X;X;X;X;X;X;X;X;X;X;X;X	IQFQT(0.007)T(0.027)APS(0.832)S(0.134)K	IQFQT(-21)T(-15)APS(7.9)S(-7.9)K	EENKEIKIQFQTTAPSSKKRIPRNGDLIFCG	1	12443	12444	NA	NA	NA	NA	NA	NA	NA	NA	NA	NA	NA	NA	NA	NA	NA	NA	NA	NA	NA	NA	NA	NA	NA	NA	NA	NA	NA	NA	NA	NA	NS	NS	NQ	NQ	NQ	NQ
AT3G50230	AT3G50230	Leucine-rich repeat protein kinase family protein [Source:UniProtKB/TrEMBL;Acc:A0A1I9LQ53]	S351	AT3G50230.1	AT3G50230.1	351	3	___2	0.832102	0.00514556	45.077	28.052	45.077	-0.55623	8594000	X;X;X;X;X;X;X;X;X;X;X;X;X;X;X;Phospho (STY);X;X;X;X;X;X;X;X;X;X;X;X;X;X;X	IQFQT(0.007)T(0.027)APS(0.832)S(0.134)K	IQFQT(-21)T(-15)APS(7.9)S(-7.9)K	EENKEIKIQFQTTAPSSKKRIPRNGDLIFCG	1	12443	40331	NA	NA	NA	NA	NA	NA	NA	NA	NA	NA	NA	NA	NA	NA	NA	NA	NA	NA	NA	NA	NA	NA	NA	NA	NA	NA	NA	NA	NA	NA	NS	NS	NQ	NQ	NQ	NQ
AT3G50230	AT3G50230	Leucine-rich repeat protein kinase family protein [Source:UniProtKB/TrEMBL;Acc:A0A1I9LQ53]	S351	AT3G50230.1	AT3G50230.1	351	3	___3	0.832102	0.00514556	45.077	28.052	45.077	-0.55623	8594000	X;X;X;X;X;X;X;X;X;X;X;X;X;X;X;Phospho (STY);X;X;X;X;X;X;X;X;X;X;X;X;X;X;X	IQFQT(0.007)T(0.027)APS(0.832)S(0.134)K	IQFQT(-21)T(-15)APS(7.9)S(-7.9)K	EENKEIKIQFQTTAPSSKKRIPRNGDLIFCG	1	12443	68218	NA	NA	NA	NA	NA	NA	NA	NA	NA	NA	NA	NA	NA	NA	NA	NA	NA	NA	NA	NA	NA	NA	NA	NA	NA	NA	NA	NA	NA	NA	NS	NS	NQ	NQ	NQ	NQ
AT3G50230	AT3G50230	Leucine-rich repeat protein kinase family protein [Source:UniProtKB/TrEMBL;Acc:A0A1I9LQ53]	S395	AT3G50230.1;AT5G67200.1	AT3G50230.1;AT5G67200.1	385;395	2	___1	1	0.000140962	121.73	64.143	79.986	-0.55064	6410500000	X;X;Phospho (STY);X;X;X;X;X;X;X;X;X;X;X;X;Phospho (STY);X;X;X;X;X;X;X;X;X;X;X;X;X;X;X	AS(1)AELLGR	AS(80)AELLGR	GGGEAMYTVDQLMRASAELLGRGSVGTTYKA;SRSQGMYTMEQLMRASAELLGRGSVGITYKA	1	12442	12443	0.180966	0.590239	-0.182486	0.784751	0.91817	-0.0373542	0.0983355	0.281226	-0.225528	0.028057	0.159342	0.202812	2553.97	2962.21	2644.02	2319.51	2480.22	2389.9	2387.74	2892.01	2680.39	2377.09	2450.41	2128.17	6012.8	6060.3	6136.5	7339.35	6923.99	6693.49	NS	NS	NQ	NQ	NQ	NQ
AT3G50230	AT3G50230	Leucine-rich repeat protein kinase family protein [Source:UniProtKB/TrEMBL;Acc:A0A1I9LQ53]	S395	AT3G50230.1;AT5G67200.1	AT3G50230.1;AT5G67200.1	385;395	2	___2	1	0.000140962	121.73	64.143	79.986	-0.55064	6410500000	X;X;Phospho (STY);X;X;X;X;X;X;X;X;X;X;X;X;Phospho (STY);X;X;X;X;X;X;X;X;X;X;X;X;X;X;X	AS(1)AELLGR	AS(80)AELLGR	GGGEAMYTVDQLMRASAELLGRGSVGTTYKA;SRSQGMYTMEQLMRASAELLGRGSVGITYKA	1	12442	40330	NA	NA	NA	NA	NA	NA	NA	NA	NA	NA	NA	NA	NA	NA	NA	NA	NA	NA	NA	NA	NA	NA	NA	NA	NA	NA	NA	NA	NA	NA	NS	NS	NQ	NQ	NQ	NQ
AT3G50230	AT3G50230	Leucine-rich repeat protein kinase family protein [Source:UniProtKB/TrEMBL;Acc:A0A1I9LQ53]	S395	AT3G50230.1;AT5G67200.1	AT3G50230.1;AT5G67200.1	385;395	2	___3	1	0.000140962	121.73	64.143	79.986	-0.55064	6410500000	X;X;Phospho (STY);X;X;X;X;X;X;X;X;X;X;X;X;Phospho (STY);X;X;X;X;X;X;X;X;X;X;X;X;X;X;X	AS(1)AELLGR	AS(80)AELLGR	GGGEAMYTVDQLMRASAELLGRGSVGTTYKA;SRSQGMYTMEQLMRASAELLGRGSVGITYKA	1	12442	68217	NA	NA	NA	NA	NA	NA	NA	NA	NA	NA	NA	NA	NA	NA	NA	NA	NA	NA	NA	NA	NA	NA	NA	NA	NA	NA	NA	NA	NA	NA	NS	NS	NQ	NQ	NQ	NQ
AT3G50240	KICP-02	0	S794	AT3G50240.1	AT3G50240.1	794	2	___1	0.993637	0.00370581	80.165	31.069	80.165	0.095963	209770000	X;X;X;X;X;X;X;X;X;X;X;X;X;X;X;Phospho (STY);X;X;X;X;X;X;X;X;X;X;X;X;X;X;X	FLS(0.994)PNT(0.006)R	FLS(22)PNT(-22)R	PSNSHQEKNGQFRFLSPNTRLERIASLESML	1	12444	12445	0.951785	0.998091	-0.0142038	0.651626	0.933371	-0.104494	0.516571	0.848936	0.149915	NA	NA	NA	NA	2587.3	3024.12	NA	2472.74	3145.69	NA	2066.45	3163.48	NA	3158.62	3136.04	NA	NA	NA	NA	NA	NA	UP	NS	NS	NQ	NQ	NQ
AT3G50240	KICP-02	0	S794	AT3G50240.1	AT3G50240.1	794	2	___2	0.993637	0.00370581	80.165	31.069	80.165	0.095963	209770000	X;X;X;X;X;X;X;X;X;X;X;X;X;X;X;Phospho (STY);X;X;X;X;X;X;X;X;X;X;X;X;X;X;X	FLS(0.994)PNT(0.006)R	FLS(22)PNT(-22)R	PSNSHQEKNGQFRFLSPNTRLERIASLESML	1	12444	40332	NA	NA	NA	NA	NA	NA	NA	NA	NA	NA	NA	NA	NA	NA	NA	NA	NA	NA	NA	NA	NA	NA	NA	NA	NA	NA	NA	NA	NA	NA	UP	NS	NS	NQ	NQ	NQ
AT3G50240	KICP-02	0	S794	AT3G50240.1	AT3G50240.1	794	2	___3	0.993637	0.00370581	80.165	31.069	80.165	0.095963	209770000	X;X;X;X;X;X;X;X;X;X;X;X;X;X;X;Phospho (STY);X;X;X;X;X;X;X;X;X;X;X;X;X;X;X	FLS(0.994)PNT(0.006)R	FLS(22)PNT(-22)R	PSNSHQEKNGQFRFLSPNTRLERIASLESML	1	12444	68219	NA	NA	NA	NA	NA	NA	NA	NA	NA	NA	NA	NA	NA	NA	NA	NA	NA	NA	NA	NA	NA	NA	NA	NA	NA	NA	NA	NA	NA	NA	UP	NS	NS	NQ	NQ	NQ
AT3G50240	KICP-02	0	S941	AT3G50240.1	AT3G50240.1	941	3	___1	0.743612	6.8e-07	61.524	48.336	61.524	-0.25125	5074400	X;X;X;X;X;X;X;X;X;X;X;X;X;X;X;Phospho (STY);X;X;X;X;X;X;X;X;X;X;X;X;X;X;X	HYGDNNAS(0.017)DDPS(0.174)S(0.744)PS(0.043)S(0.011)T(0.011)Y(0.001)HR	HY(-48)GDNNAS(-16)DDPS(-6.3)S(6.3)PS(-12)S(-18)T(-18)Y(-31)HR	SSKHYGDNNASDDPSSPSSTYHRATKHLKYT	1	12445	12446	NA	NA	NA	NA	NA	NA	NA	NA	NA	0.41299	0.744143	-0.162582	NA	NA	NA	NA	NA	NA	NA	NA	NA	NA	NA	NA	463.793	587.958	473.888	479.352	417.088	466.475	UP	NS	NS	NQ	NQ	NQ
AT3G50240	KICP-02	0	S941	AT3G50240.1	AT3G50240.1	941	3	___2	0.743612	6.8e-07	61.524	48.336	61.524	-0.25125	5074400	X;X;X;X;X;X;X;X;X;X;X;X;X;X;X;Phospho (STY);X;X;X;X;X;X;X;X;X;X;X;X;X;X;X	HYGDNNAS(0.017)DDPS(0.174)S(0.744)PS(0.043)S(0.011)T(0.011)Y(0.001)HR	HY(-48)GDNNAS(-16)DDPS(-6.3)S(6.3)PS(-12)S(-18)T(-18)Y(-31)HR	SSKHYGDNNASDDPSSPSSTYHRATKHLKYT	1	12445	40333	NA	NA	NA	NA	NA	NA	NA	NA	NA	NA	NA	NA	NA	NA	NA	NA	NA	NA	NA	NA	NA	NA	NA	NA	NA	NA	NA	NA	NA	NA	UP	NS	NS	NQ	NQ	NQ
AT3G50240	KICP-02	0	S941	AT3G50240.1	AT3G50240.1	941	3	___3	0.743612	6.8e-07	61.524	48.336	61.524	-0.25125	5074400	X;X;X;X;X;X;X;X;X;X;X;X;X;X;X;Phospho (STY);X;X;X;X;X;X;X;X;X;X;X;X;X;X;X	HYGDNNAS(0.017)DDPS(0.174)S(0.744)PS(0.043)S(0.011)T(0.011)Y(0.001)HR	HY(-48)GDNNAS(-16)DDPS(-6.3)S(6.3)PS(-12)S(-18)T(-18)Y(-31)HR	SSKHYGDNNASDDPSSPSSTYHRATKHLKYT	1	12445	68220	NA	NA	NA	NA	NA	NA	NA	NA	NA	NA	NA	NA	NA	NA	NA	NA	NA	NA	NA	NA	NA	NA	NA	NA	NA	NA	NA	NA	NA	NA	UP	NS	NS	NQ	NQ	NQ
AT3G50270	AT3G50270	Anthranilate N-hydroxycinnamoyl/benzoyltransferase-like protein [Source:UniProtKB/TrEMBL;Acc:Q9SNE0]	S381	AT3G50270.1	AT3G50270.1	381	2	___1	0.617813	7.7e-05	77.222	55.551	65.179	0.25713	267630000	X;X;X;X;X;X;X;X;X;X;X;X;X;X;X;Phospho (STY);X;X;X;X;X;X;X;X;X;X;X;X;X;X;X	VGNTIVIAS(0.618)S(0.382)PR	VGNT(-35)IVIAS(2.1)S(-2.1)PR	NSGIGSKVGNTIVIASSPRFEVYNKDFGWGK	1	12446	12447	0.611245	0.884522	0.100637	0.433628	0.702674	-0.155082	0.980349	0.994409	0.00521394	NA	NA	NA	1356.31	1422.41	1359.68	1689.48	1263.61	1483.56	1393.43	899.521	1424.68	1481.05	1287.36	1371.22	NA	NA	NA	NA	NA	NA	NS	NS	NS	UP	NS	NS
AT3G50270	AT3G50270	Anthranilate N-hydroxycinnamoyl/benzoyltransferase-like protein [Source:UniProtKB/TrEMBL;Acc:Q9SNE0]	S381	AT3G50270.1	AT3G50270.1	381	2	___2	0.617813	7.7e-05	77.222	55.551	65.179	0.25713	267630000	X;X;X;X;X;X;X;X;X;X;X;X;X;X;X;Phospho (STY);X;X;X;X;X;X;X;X;X;X;X;X;X;X;X	VGNTIVIAS(0.618)S(0.382)PR	VGNT(-35)IVIAS(2.1)S(-2.1)PR	NSGIGSKVGNTIVIASSPRFEVYNKDFGWGK	1	12446	40334	NA	NA	NA	NA	NA	NA	NA	NA	NA	NA	NA	NA	NA	NA	NA	NA	NA	NA	NA	NA	NA	NA	NA	NA	NA	NA	NA	NA	NA	NA	NS	NS	NS	UP	NS	NS
AT3G50270	AT3G50270	Anthranilate N-hydroxycinnamoyl/benzoyltransferase-like protein [Source:UniProtKB/TrEMBL;Acc:Q9SNE0]	S381	AT3G50270.1	AT3G50270.1	381	2	___3	0.617813	7.7e-05	77.222	55.551	65.179	0.25713	267630000	X;X;X;X;X;X;X;X;X;X;X;X;X;X;X;Phospho (STY);X;X;X;X;X;X;X;X;X;X;X;X;X;X;X	VGNTIVIAS(0.618)S(0.382)PR	VGNT(-35)IVIAS(2.1)S(-2.1)PR	NSGIGSKVGNTIVIASSPRFEVYNKDFGWGK	1	12446	68221	NA	NA	NA	NA	NA	NA	NA	NA	NA	NA	NA	NA	NA	NA	NA	NA	NA	NA	NA	NA	NA	NA	NA	NA	NA	NA	NA	NA	NA	NA	NS	NS	NS	UP	NS	NS
AT3G50270	AT3G50270	Anthranilate N-hydroxycinnamoyl/benzoyltransferase-like protein [Source:UniProtKB/TrEMBL;Acc:Q9SNE0]	S382	AT3G50270.1	AT3G50270.1	382	2	___1	0.939137	0.000233828	67.118	46.278	67.118	0.357	191890000	X;X;X;X;X;X;X;X;X;X;X;X;X;X;X;Phospho (STY);X;X;X;X;X;X;X;X;X;X;X;X;X;X;X	VGNTIVIAS(0.061)S(0.939)PR	VGNT(-44)IVIAS(-12)S(12)PR	SGIGSKVGNTIVIASSPRFEVYNKDFGWGKP	1	12447	12448	0.667358	0.975819	0.0870126	0.910972	0.986773	0.0229747	0.452171	0.808499	0.151857	NA	NA	NA	1599.46	1689.44	NA	1992.37	1537.21	NA	1643.24	1703.56	NA	1746.57	1946.11	NA	NA	NA	NA	NA	NA	NA	NS	NS	NS	UP	NS	NS
AT3G50270	AT3G50270	Anthranilate N-hydroxycinnamoyl/benzoyltransferase-like protein [Source:UniProtKB/TrEMBL;Acc:Q9SNE0]	S382	AT3G50270.1	AT3G50270.1	382	2	___2	0.939137	0.000233828	67.118	46.278	67.118	0.357	191890000	X;X;X;X;X;X;X;X;X;X;X;X;X;X;X;Phospho (STY);X;X;X;X;X;X;X;X;X;X;X;X;X;X;X	VGNTIVIAS(0.061)S(0.939)PR	VGNT(-44)IVIAS(-12)S(12)PR	SGIGSKVGNTIVIASSPRFEVYNKDFGWGKP	1	12447	40335	NA	NA	NA	NA	NA	NA	NA	NA	NA	NA	NA	NA	NA	NA	NA	NA	NA	NA	NA	NA	NA	NA	NA	NA	NA	NA	NA	NA	NA	NA	NS	NS	NS	UP	NS	NS
AT3G50270	AT3G50270	Anthranilate N-hydroxycinnamoyl/benzoyltransferase-like protein [Source:UniProtKB/TrEMBL;Acc:Q9SNE0]	S382	AT3G50270.1	AT3G50270.1	382	2	___3	0.939137	0.000233828	67.118	46.278	67.118	0.357	191890000	X;X;X;X;X;X;X;X;X;X;X;X;X;X;X;Phospho (STY);X;X;X;X;X;X;X;X;X;X;X;X;X;X;X	VGNTIVIAS(0.061)S(0.939)PR	VGNT(-44)IVIAS(-12)S(12)PR	SGIGSKVGNTIVIASSPRFEVYNKDFGWGKP	1	12447	68222	NA	NA	NA	NA	NA	NA	NA	NA	NA	NA	NA	NA	NA	NA	NA	NA	NA	NA	NA	NA	NA	NA	NA	NA	NA	NA	NA	NA	NA	NA	NS	NS	NS	UP	NS	NS
AT3G50280	AT3G50280	Uncharacterized acetyltransferase At3g50280 [Source:UniProtKB/Swiss-Prot;Acc:Q9SND9]	S213	AT3G50280.1	AT3G50280.1	213	3	___1	0.576022	3.72e-08	77.847	69.854	77.847	0.046788	12284000	X;X;X;X;X;X;X;X;X;X;X;X;X;X;X;Phospho (STY);X;X;X;X;X;X;X;X;X;X;X;X;X;X;X	GLFVDGMDFPIHIPVS(0.576)DT(0.136)ET(0.136)S(0.136)PPS(0.015)R	GLFVDGMDFPIHIPVS(6.3)DT(-6.3)ET(-6.3)S(-6.3)PPS(-16)R	GLFVDGMDFPIHIPVSDTETSPPSRELSPTF	1	12448	12449	NA	NA	NA	NA	NA	NA	NA	NA	NA	NA	NA	NA	NA	NA	NA	NA	NA	NA	NA	NA	NA	NA	NA	NA	NA	NA	NA	NA	NA	NA	DOWN	NS	DOWN	NQ	NQ	NQ
AT3G50280	AT3G50280	Uncharacterized acetyltransferase At3g50280 [Source:UniProtKB/Swiss-Prot;Acc:Q9SND9]	S213	AT3G50280.1	AT3G50280.1	213	3	___2	0.576022	3.72e-08	77.847	69.854	77.847	0.046788	12284000	X;X;X;X;X;X;X;X;X;X;X;X;X;X;X;Phospho (STY);X;X;X;X;X;X;X;X;X;X;X;X;X;X;X	GLFVDGMDFPIHIPVS(0.576)DT(0.136)ET(0.136)S(0.136)PPS(0.015)R	GLFVDGMDFPIHIPVS(6.3)DT(-6.3)ET(-6.3)S(-6.3)PPS(-16)R	GLFVDGMDFPIHIPVSDTETSPPSRELSPTF	1	12448	40336	NA	NA	NA	NA	NA	NA	NA	NA	NA	NA	NA	NA	NA	NA	NA	NA	NA	NA	NA	NA	NA	NA	NA	NA	NA	NA	NA	NA	NA	NA	DOWN	NS	DOWN	NQ	NQ	NQ
AT3G50280	AT3G50280	Uncharacterized acetyltransferase At3g50280 [Source:UniProtKB/Swiss-Prot;Acc:Q9SND9]	S213	AT3G50280.1	AT3G50280.1	213	3	___3	0.576022	3.72e-08	77.847	69.854	77.847	0.046788	12284000	X;X;X;X;X;X;X;X;X;X;X;X;X;X;X;Phospho (STY);X;X;X;X;X;X;X;X;X;X;X;X;X;X;X	GLFVDGMDFPIHIPVS(0.576)DT(0.136)ET(0.136)S(0.136)PPS(0.015)R	GLFVDGMDFPIHIPVS(6.3)DT(-6.3)ET(-6.3)S(-6.3)PPS(-16)R	GLFVDGMDFPIHIPVSDTETSPPSRELSPTF	1	12448	68223	NA	NA	NA	NA	NA	NA	NA	NA	NA	NA	NA	NA	NA	NA	NA	NA	NA	NA	NA	NA	NA	NA	NA	NA	NA	NA	NA	NA	NA	NA	DOWN	NS	DOWN	NQ	NQ	NQ
AT3G50280	AT3G50280	Uncharacterized acetyltransferase At3g50280 [Source:UniProtKB/Swiss-Prot;Acc:Q9SND9]	S218	AT3G50280.1	AT3G50280.1	218	3	___1	0.242995	9.93e-05	61.89	53.898	61.89	1.0381	0	X;X;X;X;X;X;X;X;X;X;X;X;X;X;X;X;X;X;X;X;X;X;X;X;X;X;X;X;X;X;X	GLFVDGMDFPIHIPVS(0.243)DT(0.243)ET(0.243)S(0.243)PPS(0.028)R	GLFVDGMDFPIHIPVS(0)DT(0)ET(0)S(0)PPS(-9.4)R	GMDFPIHIPVSDTETSPPSRELSPTFKERVF		12449	12450	NA	NA	NA	NA	NA	NA	NA	NA	NA	NA	NA	NA	NA	NA	NA	NA	NA	NA	NA	NA	NA	NA	NA	NA	NA	NA	NA	NA	NA	NA	DOWN	NS	DOWN	NQ	NQ	NQ
AT3G50280	AT3G50280	Uncharacterized acetyltransferase At3g50280 [Source:UniProtKB/Swiss-Prot;Acc:Q9SND9]	S218	AT3G50280.1	AT3G50280.1	218	3	___2	0.242995	9.93e-05	61.89	53.898	61.89	1.0381	0	X;X;X;X;X;X;X;X;X;X;X;X;X;X;X;X;X;X;X;X;X;X;X;X;X;X;X;X;X;X;X	GLFVDGMDFPIHIPVS(0.243)DT(0.243)ET(0.243)S(0.243)PPS(0.028)R	GLFVDGMDFPIHIPVS(0)DT(0)ET(0)S(0)PPS(-9.4)R	GMDFPIHIPVSDTETSPPSRELSPTFKERVF		12449	40337	NA	NA	NA	NA	NA	NA	NA	NA	NA	NA	NA	NA	NA	NA	NA	NA	NA	NA	NA	NA	NA	NA	NA	NA	NA	NA	NA	NA	NA	NA	DOWN	NS	DOWN	NQ	NQ	NQ
AT3G50280	AT3G50280	Uncharacterized acetyltransferase At3g50280 [Source:UniProtKB/Swiss-Prot;Acc:Q9SND9]	S218	AT3G50280.1	AT3G50280.1	218	3	___3	0.242995	9.93e-05	61.89	53.898	61.89	1.0381	0	X;X;X;X;X;X;X;X;X;X;X;X;X;X;X;X;X;X;X;X;X;X;X;X;X;X;X;X;X;X;X	GLFVDGMDFPIHIPVS(0.243)DT(0.243)ET(0.243)S(0.243)PPS(0.028)R	GLFVDGMDFPIHIPVS(0)DT(0)ET(0)S(0)PPS(-9.4)R	GMDFPIHIPVSDTETSPPSRELSPTFKERVF		12449	68224	NA	NA	NA	NA	NA	NA	NA	NA	NA	NA	NA	NA	NA	NA	NA	NA	NA	NA	NA	NA	NA	NA	NA	NA	NA	NA	NA	NA	NA	NA	DOWN	NS	DOWN	NQ	NQ	NQ
AT3G50280	AT3G50280	Uncharacterized acetyltransferase At3g50280 [Source:UniProtKB/Swiss-Prot;Acc:Q9SND9]	T215	AT3G50280.1	AT3G50280.1	215	3	___1	0.242995	9.93e-05	61.89	53.898	61.89	1.0381	0	X;X;X;X;X;X;X;X;X;X;X;X;X;X;X;X;X;X;X;X;X;X;X;X;X;X;X;X;X;X;X	GLFVDGMDFPIHIPVS(0.243)DT(0.243)ET(0.243)S(0.243)PPS(0.028)R	GLFVDGMDFPIHIPVS(0)DT(0)ET(0)S(0)PPS(-9.4)R	FVDGMDFPIHIPVSDTETSPPSRELSPTFKE		25379	25133	NA	NA	NA	NA	NA	NA	NA	NA	NA	NA	NA	NA	NA	NA	NA	NA	NA	NA	NA	NA	NA	NA	NA	NA	NA	NA	NA	NA	NA	NA	DOWN	NS	DOWN	NQ	NQ	NQ
AT3G50280	AT3G50280	Uncharacterized acetyltransferase At3g50280 [Source:UniProtKB/Swiss-Prot;Acc:Q9SND9]	T215	AT3G50280.1	AT3G50280.1	215	3	___2	0.242995	9.93e-05	61.89	53.898	61.89	1.0381	0	X;X;X;X;X;X;X;X;X;X;X;X;X;X;X;X;X;X;X;X;X;X;X;X;X;X;X;X;X;X;X	GLFVDGMDFPIHIPVS(0.243)DT(0.243)ET(0.243)S(0.243)PPS(0.028)R	GLFVDGMDFPIHIPVS(0)DT(0)ET(0)S(0)PPS(-9.4)R	FVDGMDFPIHIPVSDTETSPPSRELSPTFKE		25379	53020	NA	NA	NA	NA	NA	NA	NA	NA	NA	NA	NA	NA	NA	NA	NA	NA	NA	NA	NA	NA	NA	NA	NA	NA	NA	NA	NA	NA	NA	NA	DOWN	NS	DOWN	NQ	NQ	NQ
AT3G50280	AT3G50280	Uncharacterized acetyltransferase At3g50280 [Source:UniProtKB/Swiss-Prot;Acc:Q9SND9]	T215	AT3G50280.1	AT3G50280.1	215	3	___3	0.242995	9.93e-05	61.89	53.898	61.89	1.0381	0	X;X;X;X;X;X;X;X;X;X;X;X;X;X;X;X;X;X;X;X;X;X;X;X;X;X;X;X;X;X;X	GLFVDGMDFPIHIPVS(0.243)DT(0.243)ET(0.243)S(0.243)PPS(0.028)R	GLFVDGMDFPIHIPVS(0)DT(0)ET(0)S(0)PPS(-9.4)R	FVDGMDFPIHIPVSDTETSPPSRELSPTFKE		25379	80907	NA	NA	NA	NA	NA	NA	NA	NA	NA	NA	NA	NA	NA	NA	NA	NA	NA	NA	NA	NA	NA	NA	NA	NA	NA	NA	NA	NA	NA	NA	DOWN	NS	DOWN	NQ	NQ	NQ
AT3G50280	AT3G50280	Uncharacterized acetyltransferase At3g50280 [Source:UniProtKB/Swiss-Prot;Acc:Q9SND9]	T217	AT3G50280.1	AT3G50280.1	217	3	___1	0.242995	9.93e-05	61.89	53.898	61.89	1.0381	0	X;X;X;X;X;X;X;X;X;X;X;X;X;X;X;X;X;X;X;X;X;X;X;X;X;X;X;X;X;X;X	GLFVDGMDFPIHIPVS(0.243)DT(0.243)ET(0.243)S(0.243)PPS(0.028)R	GLFVDGMDFPIHIPVS(0)DT(0)ET(0)S(0)PPS(-9.4)R	DGMDFPIHIPVSDTETSPPSRELSPTFKERV		25380	25134	NA	NA	NA	NA	NA	NA	NA	NA	NA	NA	NA	NA	NA	NA	NA	NA	NA	NA	NA	NA	NA	NA	NA	NA	NA	NA	NA	NA	NA	NA	DOWN	NS	DOWN	NQ	NQ	NQ
AT3G50280	AT3G50280	Uncharacterized acetyltransferase At3g50280 [Source:UniProtKB/Swiss-Prot;Acc:Q9SND9]	T217	AT3G50280.1	AT3G50280.1	217	3	___2	0.242995	9.93e-05	61.89	53.898	61.89	1.0381	0	X;X;X;X;X;X;X;X;X;X;X;X;X;X;X;X;X;X;X;X;X;X;X;X;X;X;X;X;X;X;X	GLFVDGMDFPIHIPVS(0.243)DT(0.243)ET(0.243)S(0.243)PPS(0.028)R	GLFVDGMDFPIHIPVS(0)DT(0)ET(0)S(0)PPS(-9.4)R	DGMDFPIHIPVSDTETSPPSRELSPTFKERV		25380	53021	NA	NA	NA	NA	NA	NA	NA	NA	NA	NA	NA	NA	NA	NA	NA	NA	NA	NA	NA	NA	NA	NA	NA	NA	NA	NA	NA	NA	NA	NA	DOWN	NS	DOWN	NQ	NQ	NQ
AT3G50280	AT3G50280	Uncharacterized acetyltransferase At3g50280 [Source:UniProtKB/Swiss-Prot;Acc:Q9SND9]	T217	AT3G50280.1	AT3G50280.1	217	3	___3	0.242995	9.93e-05	61.89	53.898	61.89	1.0381	0	X;X;X;X;X;X;X;X;X;X;X;X;X;X;X;X;X;X;X;X;X;X;X;X;X;X;X;X;X;X;X	GLFVDGMDFPIHIPVS(0.243)DT(0.243)ET(0.243)S(0.243)PPS(0.028)R	GLFVDGMDFPIHIPVS(0)DT(0)ET(0)S(0)PPS(-9.4)R	DGMDFPIHIPVSDTETSPPSRELSPTFKERV		25380	80908	NA	NA	NA	NA	NA	NA	NA	NA	NA	NA	NA	NA	NA	NA	NA	NA	NA	NA	NA	NA	NA	NA	NA	NA	NA	NA	NA	NA	NA	NA	DOWN	NS	DOWN	NQ	NQ	NQ
AT3G50340	AT3G50340	At3g50340 [Source:UniProtKB/TrEMBL;Acc:Q9SND3]	S277	AT3G50340.1	AT3G50340.1	277	3	___1	0.350922	6.87e-05	58.997	46.23	58.997	1.2634	0	X;X;X;X;X;X;X;X;X;X;X;X;X;X;X;Phospho (STY);X;X;X;X;X;X;X;X;X;X;X;X;X;X;X	NSASSMS(0.002)S(0.009)S(0.009)HS(0.351)S(0.351)S(0.278)PER	NS(-47)AS(-36)S(-36)MS(-23)S(-16)S(-16)HS(0)S(0)S(-1)PER	DRRRRNSASSMSSSHSSSPERYLDLPRSETP		12450	12451	NA	NA	NA	NA	NA	NA	NA	NA	NA	NA	NA	NA	NA	NA	NA	NA	NA	NA	NA	NA	NA	NA	NA	NA	NA	NA	NA	NA	NA	NA	NS	NS	NS	ND	ND	ND
AT3G50340	AT3G50340	At3g50340 [Source:UniProtKB/TrEMBL;Acc:Q9SND3]	S277	AT3G50340.1	AT3G50340.1	277	3	___2	0.350922	6.87e-05	58.997	46.23	58.997	1.2634	0	X;X;X;X;X;X;X;X;X;X;X;X;X;X;X;Phospho (STY);X;X;X;X;X;X;X;X;X;X;X;X;X;X;X	NSASSMS(0.002)S(0.009)S(0.009)HS(0.351)S(0.351)S(0.278)PER	NS(-47)AS(-36)S(-36)MS(-23)S(-16)S(-16)HS(0)S(0)S(-1)PER	DRRRRNSASSMSSSHSSSPERYLDLPRSETP		12450	40338	NA	NA	NA	NA	NA	NA	NA	NA	NA	NA	NA	NA	NA	NA	NA	NA	NA	NA	NA	NA	NA	NA	NA	NA	NA	NA	NA	NA	NA	NA	NS	NS	NS	ND	ND	ND
AT3G50340	AT3G50340	At3g50340 [Source:UniProtKB/TrEMBL;Acc:Q9SND3]	S277	AT3G50340.1	AT3G50340.1	277	3	___3	0.350922	6.87e-05	58.997	46.23	58.997	1.2634	0	X;X;X;X;X;X;X;X;X;X;X;X;X;X;X;Phospho (STY);X;X;X;X;X;X;X;X;X;X;X;X;X;X;X	NSASSMS(0.002)S(0.009)S(0.009)HS(0.351)S(0.351)S(0.278)PER	NS(-47)AS(-36)S(-36)MS(-23)S(-16)S(-16)HS(0)S(0)S(-1)PER	DRRRRNSASSMSSSHSSSPERYLDLPRSETP		12450	68225	NA	NA	NA	NA	NA	NA	NA	NA	NA	NA	NA	NA	NA	NA	NA	NA	NA	NA	NA	NA	NA	NA	NA	NA	NA	NA	NA	NA	NA	NA	NS	NS	NS	ND	ND	ND
AT3G50340	AT3G50340	At3g50340 [Source:UniProtKB/TrEMBL;Acc:Q9SND3]	S278	AT3G50340.1	AT3G50340.1	278	3	___1	0.350922	6.87e-05	58.997	46.23	58.997	1.2634	0	X;X;X;X;X;X;X;X;X;X;X;X;X;X;X;X;X;X;X;X;X;X;X;X;X;X;X;X;X;X;X	NSASSMS(0.002)S(0.009)S(0.009)HS(0.351)S(0.351)S(0.278)PER	NS(-47)AS(-36)S(-36)MS(-23)S(-16)S(-16)HS(0)S(0)S(-1)PER	RRRRNSASSMSSSHSSSPERYLDLPRSETPK		12451	12452	NA	NA	NA	NA	NA	NA	NA	NA	NA	NA	NA	NA	NA	NA	NA	NA	NA	NA	NA	NA	NA	NA	NA	NA	NA	NA	NA	NA	NA	NA	NS	NS	NS	ND	ND	ND
AT3G50340	AT3G50340	At3g50340 [Source:UniProtKB/TrEMBL;Acc:Q9SND3]	S278	AT3G50340.1	AT3G50340.1	278	3	___2	0.350922	6.87e-05	58.997	46.23	58.997	1.2634	0	X;X;X;X;X;X;X;X;X;X;X;X;X;X;X;X;X;X;X;X;X;X;X;X;X;X;X;X;X;X;X	NSASSMS(0.002)S(0.009)S(0.009)HS(0.351)S(0.351)S(0.278)PER	NS(-47)AS(-36)S(-36)MS(-23)S(-16)S(-16)HS(0)S(0)S(-1)PER	RRRRNSASSMSSSHSSSPERYLDLPRSETPK		12451	40339	NA	NA	NA	NA	NA	NA	NA	NA	NA	NA	NA	NA	NA	NA	NA	NA	NA	NA	NA	NA	NA	NA	NA	NA	NA	NA	NA	NA	NA	NA	NS	NS	NS	ND	ND	ND
AT3G50340	AT3G50340	At3g50340 [Source:UniProtKB/TrEMBL;Acc:Q9SND3]	S278	AT3G50340.1	AT3G50340.1	278	3	___3	0.350922	6.87e-05	58.997	46.23	58.997	1.2634	0	X;X;X;X;X;X;X;X;X;X;X;X;X;X;X;X;X;X;X;X;X;X;X;X;X;X;X;X;X;X;X	NSASSMS(0.002)S(0.009)S(0.009)HS(0.351)S(0.351)S(0.278)PER	NS(-47)AS(-36)S(-36)MS(-23)S(-16)S(-16)HS(0)S(0)S(-1)PER	RRRRNSASSMSSSHSSSPERYLDLPRSETPK		12451	68226	NA	NA	NA	NA	NA	NA	NA	NA	NA	NA	NA	NA	NA	NA	NA	NA	NA	NA	NA	NA	NA	NA	NA	NA	NA	NA	NA	NA	NA	NA	NS	NS	NS	ND	ND	ND
AT3G50340	AT3G50340	At3g50340 [Source:UniProtKB/TrEMBL;Acc:Q9SND3]	T30	AT3G50340.1	AT3G50340.1	30	2	___1	0.623117	0.0136669	52.579	25.977	52.579	-1.1139	8361500	X;X;X;X;X;X;X;X;X;X;X;X;X;X;X;Phospho (STY);X;X;X;X;X;X;X;X;X;X;X;X;X;X;X	AAAPT(0.623)T(0.373)PT(0.004)VR	AAAPT(2.2)T(-2.2)PT(-22)VR	HAAGLRRLSARAAAPTTPTVRNSLVSFSSLA	1	25381	25135	NA	NA	NA	NA	NA	NA	NA	NA	NA	0.160497	0.503831	0.308729	NA	NA	NA	NA	NA	NA	NA	NA	NA	NA	NA	NA	626.792	437.22	547.325	722.295	662.318	611.171	NS	NS	NS	ND	ND	ND
AT3G50340	AT3G50340	At3g50340 [Source:UniProtKB/TrEMBL;Acc:Q9SND3]	T30	AT3G50340.1	AT3G50340.1	30	2	___2	0.623117	0.0136669	52.579	25.977	52.579	-1.1139	8361500	X;X;X;X;X;X;X;X;X;X;X;X;X;X;X;Phospho (STY);X;X;X;X;X;X;X;X;X;X;X;X;X;X;X	AAAPT(0.623)T(0.373)PT(0.004)VR	AAAPT(2.2)T(-2.2)PT(-22)VR	HAAGLRRLSARAAAPTTPTVRNSLVSFSSLA	1	25381	53022	NA	NA	NA	NA	NA	NA	NA	NA	NA	NA	NA	NA	NA	NA	NA	NA	NA	NA	NA	NA	NA	NA	NA	NA	NA	NA	NA	NA	NA	NA	NS	NS	NS	ND	ND	ND
AT3G50340	AT3G50340	At3g50340 [Source:UniProtKB/TrEMBL;Acc:Q9SND3]	T30	AT3G50340.1	AT3G50340.1	30	2	___3	0.623117	0.0136669	52.579	25.977	52.579	-1.1139	8361500	X;X;X;X;X;X;X;X;X;X;X;X;X;X;X;Phospho (STY);X;X;X;X;X;X;X;X;X;X;X;X;X;X;X	AAAPT(0.623)T(0.373)PT(0.004)VR	AAAPT(2.2)T(-2.2)PT(-22)VR	HAAGLRRLSARAAAPTTPTVRNSLVSFSSLA	1	25381	80909	NA	NA	NA	NA	NA	NA	NA	NA	NA	NA	NA	NA	NA	NA	NA	NA	NA	NA	NA	NA	NA	NA	NA	NA	NA	NA	NA	NA	NA	NA	NS	NS	NS	ND	ND	ND
AT3G50350	AT3G50350	Membrane insertase, putative (DUF1685) [Source:UniProtKB/TrEMBL;Acc:Q9SND2]	S68	AT3G50350.2;AT3G50350.1	AT3G50350.2	68;72	3	___1	0.981195	3.38e-10	95.015	61.391	84.14	-1.0166	89610000	X;X;X;X;X;X;X;X;X;X;X;X;X;X;X;Phospho (STY);X;X;X;X;X;X;X;X;X;X;X;X;X;X;X	GKS(0.981)LT(0.019)DEDLDELK	GKS(17)LT(-17)DEDLDELK	KRQDISRHRHLRRGKSLTDEDLDELKASFEL	1	12452	12453	0.0847489	0.622508	-0.371562	0.0916735	0.460739	-0.363543	0.149781	0.535314	0.310113	0.185039	0.539195	-0.221395	6638.83	8165.62	NA	5376.77	6194.21	NA	6233.73	5293.67	NA	10304.7	8261.78	NA	1393.68	1392.86	1608.74	1588.19	1180.55	1000.95	DOWN	NS	NS	NQ	NQ	NQ
AT3G50350	AT3G50350	Membrane insertase, putative (DUF1685) [Source:UniProtKB/TrEMBL;Acc:Q9SND2]	S68	AT3G50350.2;AT3G50350.1	AT3G50350.2	68;72	3	___2	0.981195	3.38e-10	95.015	61.391	84.14	-1.0166	89610000	X;X;X;X;X;X;X;X;X;X;X;X;X;X;X;Phospho (STY);X;X;X;X;X;X;X;X;X;X;X;X;X;X;X	GKS(0.981)LT(0.019)DEDLDELK	GKS(17)LT(-17)DEDLDELK	KRQDISRHRHLRRGKSLTDEDLDELKASFEL	1	12452	40340	NA	NA	NA	NA	NA	NA	NA	NA	NA	NA	NA	NA	NA	NA	NA	NA	NA	NA	NA	NA	NA	NA	NA	NA	NA	NA	NA	NA	NA	NA	DOWN	NS	NS	NQ	NQ	NQ
AT3G50350	AT3G50350	Membrane insertase, putative (DUF1685) [Source:UniProtKB/TrEMBL;Acc:Q9SND2]	S68	AT3G50350.2;AT3G50350.1	AT3G50350.2	68;72	3	___3	0.981195	3.38e-10	95.015	61.391	84.14	-1.0166	89610000	X;X;X;X;X;X;X;X;X;X;X;X;X;X;X;Phospho (STY);X;X;X;X;X;X;X;X;X;X;X;X;X;X;X	GKS(0.981)LT(0.019)DEDLDELK	GKS(17)LT(-17)DEDLDELK	KRQDISRHRHLRRGKSLTDEDLDELKASFEL	1	12452	68227	NA	NA	NA	NA	NA	NA	NA	NA	NA	NA	NA	NA	NA	NA	NA	NA	NA	NA	NA	NA	NA	NA	NA	NA	NA	NA	NA	NA	NA	NA	DOWN	NS	NS	NQ	NQ	NQ
AT3G50350	AT3G50350	Membrane insertase, putative (DUF1685) [Source:UniProtKB/TrEMBL;Acc:Q9SND2]	T70	AT3G50350.2;AT3G50350.1	AT3G50350.2	70;74	3	___1	0.637273	8.02e-10	93.765	67.899	93.765	0.43892	48234000	X;X;X;X;X;X;X;X;X;X;X;X;X;X;X;Phospho (STY);X;X;X;X;X;X;X;X;X;X;X;X;X;X;X	GKS(0.363)LT(0.637)DEDLDELK	GKS(-2.4)LT(2.4)DEDLDELK	QDISRHRHLRRGKSLTDEDLDELKASFELGF	1	25382	25136	NA	NA	NA	NA	NA	NA	NA	NA	NA	NA	NA	NA	NA	NA	NA	NA	NA	NA	NA	NA	NA	NA	NA	NA	NA	NA	NA	NA	NA	NA	DOWN	NS	NS	NQ	NQ	NQ
AT3G50350	AT3G50350	Membrane insertase, putative (DUF1685) [Source:UniProtKB/TrEMBL;Acc:Q9SND2]	T70	AT3G50350.2;AT3G50350.1	AT3G50350.2	70;74	3	___2	0.637273	8.02e-10	93.765	67.899	93.765	0.43892	48234000	X;X;X;X;X;X;X;X;X;X;X;X;X;X;X;Phospho (STY);X;X;X;X;X;X;X;X;X;X;X;X;X;X;X	GKS(0.363)LT(0.637)DEDLDELK	GKS(-2.4)LT(2.4)DEDLDELK	QDISRHRHLRRGKSLTDEDLDELKASFELGF	1	25382	53023	NA	NA	NA	NA	NA	NA	NA	NA	NA	NA	NA	NA	NA	NA	NA	NA	NA	NA	NA	NA	NA	NA	NA	NA	NA	NA	NA	NA	NA	NA	DOWN	NS	NS	NQ	NQ	NQ
AT3G50350	AT3G50350	Membrane insertase, putative (DUF1685) [Source:UniProtKB/TrEMBL;Acc:Q9SND2]	T70	AT3G50350.2;AT3G50350.1	AT3G50350.2	70;74	3	___3	0.637273	8.02e-10	93.765	67.899	93.765	0.43892	48234000	X;X;X;X;X;X;X;X;X;X;X;X;X;X;X;Phospho (STY);X;X;X;X;X;X;X;X;X;X;X;X;X;X;X	GKS(0.363)LT(0.637)DEDLDELK	GKS(-2.4)LT(2.4)DEDLDELK	QDISRHRHLRRGKSLTDEDLDELKASFELGF	1	25382	80910	NA	NA	NA	NA	NA	NA	NA	NA	NA	NA	NA	NA	NA	NA	NA	NA	NA	NA	NA	NA	NA	NA	NA	NA	NA	NA	NA	NA	NA	NA	DOWN	NS	NS	NQ	NQ	NQ
AT3G50370	AT3G50370	unknown protein; FUNCTIONS IN: molecular_function unknown; INVOLVED IN: biological_process unknown; LOCATED IN: cellular_component unknown; EXPRESSED IN: 26 plant structures; EXPRESSED DURING: 15 growth stages; Has 27734 Blast hits to 16708 proteins /.../59 species: Archae - 81; Bacteria - 3434; Metazoa - 10876; Fungi - 2514; Plants - 987; Viruses - 212; Other Eukaryotes - 9630 (source: NCBI BLink). [Source:TAIR;Acc:AT3G50370]	S1258	AT3G50370.1	AT3G50370.1	1258	4	___1	0.998965	3.56e-12	84.337	71.904	84.337	-0.98556	286610000	X;X;X;X;X;X;X;X;X;X;X;X;X;X;X;Phospho (STY);X;X;X;X;X;X;X;X;X;X;X;X;X;X;X	AS(0.001)IEAAVS(0.999)PQKQPELSGNSQLPSR	AS(-30)IEAAVS(30)PQKQPELS(-54)GNS(-59)QLPS(-65)R	NANLPPARASIEAAVSPQKQPELSGNSQLPS	1	12453	12454	0.0867149	0.424842	0.180547	0.0408063	0.187001	-0.216071	0.154533	0.373971	-0.150338	NA	NA	NA	4139.5	3901.97	4166.8	4688.4	4616.12	4528.89	3426.75	3338.29	3753.28	3850.36	3687.6	3425.52	NA	NA	NA	NA	NA	NA	NS	NS	DOWN	NS	NS	DOWN
AT3G50370	AT3G50370	unknown protein; FUNCTIONS IN: molecular_function unknown; INVOLVED IN: biological_process unknown; LOCATED IN: cellular_component unknown; EXPRESSED IN: 26 plant structures; EXPRESSED DURING: 15 growth stages; Has 27734 Blast hits to 16708 proteins /.../59 species: Archae - 81; Bacteria - 3434; Metazoa - 10876; Fungi - 2514; Plants - 987; Viruses - 212; Other Eukaryotes - 9630 (source: NCBI BLink). [Source:TAIR;Acc:AT3G50370]	S1258	AT3G50370.1	AT3G50370.1	1258	4	___2	0.998965	3.56e-12	84.337	71.904	84.337	-0.98556	286610000	X;X;X;X;X;X;X;X;X;X;X;X;X;X;X;Phospho (STY);X;X;X;X;X;X;X;X;X;X;X;X;X;X;X	AS(0.001)IEAAVS(0.999)PQKQPELSGNSQLPSR	AS(-30)IEAAVS(30)PQKQPELS(-54)GNS(-59)QLPS(-65)R	NANLPPARASIEAAVSPQKQPELSGNSQLPS	1	12453	40341	NA	NA	NA	NA	NA	NA	NA	NA	NA	NA	NA	NA	NA	NA	NA	NA	NA	NA	NA	NA	NA	NA	NA	NA	NA	NA	NA	NA	NA	NA	NS	NS	DOWN	NS	NS	DOWN
AT3G50370	AT3G50370	unknown protein; FUNCTIONS IN: molecular_function unknown; INVOLVED IN: biological_process unknown; LOCATED IN: cellular_component unknown; EXPRESSED IN: 26 plant structures; EXPRESSED DURING: 15 growth stages; Has 27734 Blast hits to 16708 proteins /.../59 species: Archae - 81; Bacteria - 3434; Metazoa - 10876; Fungi - 2514; Plants - 987; Viruses - 212; Other Eukaryotes - 9630 (source: NCBI BLink). [Source:TAIR;Acc:AT3G50370]	S1258	AT3G50370.1	AT3G50370.1	1258	4	___3	0.998965	3.56e-12	84.337	71.904	84.337	-0.98556	286610000	X;X;X;X;X;X;X;X;X;X;X;X;X;X;X;Phospho (STY);X;X;X;X;X;X;X;X;X;X;X;X;X;X;X	AS(0.001)IEAAVS(0.999)PQKQPELSGNSQLPSR	AS(-30)IEAAVS(30)PQKQPELS(-54)GNS(-59)QLPS(-65)R	NANLPPARASIEAAVSPQKQPELSGNSQLPS	1	12453	68228	NA	NA	NA	NA	NA	NA	NA	NA	NA	NA	NA	NA	NA	NA	NA	NA	NA	NA	NA	NA	NA	NA	NA	NA	NA	NA	NA	NA	NA	NA	NS	NS	DOWN	NS	NS	DOWN
AT3G50370	AT3G50370	unknown protein; FUNCTIONS IN: molecular_function unknown; INVOLVED IN: biological_process unknown; LOCATED IN: cellular_component unknown; EXPRESSED IN: 26 plant structures; EXPRESSED DURING: 15 growth stages; Has 27734 Blast hits to 16708 proteins /.../59 species: Archae - 81; Bacteria - 3434; Metazoa - 10876; Fungi - 2514; Plants - 987; Viruses - 212; Other Eukaryotes - 9630 (source: NCBI BLink). [Source:TAIR;Acc:AT3G50370]	S1387	AT3G50370.1	AT3G50370.1	1387	2	___1	0.424007	0.0155668	51.252	26.909	51.252	-0.59005	0	X;X;X;X;X;X;X;X;X;X;X;X;X;X;X;X;X;X;X;X;X;X;X;X;X;X;X;X;X;X;X	T(0.424)VS(0.424)GGS(0.152)FENR	T(0)VS(0)GGS(-4.5)FENR	LDSSASGLNAMQKTVSGGSFENRLGKDAVVK		12461	12462	NA	NA	NA	NA	NA	NA	NA	NA	NA	NA	NA	NA	NA	NA	NA	NA	NA	NA	NA	NA	NA	NA	NA	NA	NA	NA	NA	NA	NA	NA	NS	NS	DOWN	NS	NS	DOWN
AT3G50370	AT3G50370	unknown protein; FUNCTIONS IN: molecular_function unknown; INVOLVED IN: biological_process unknown; LOCATED IN: cellular_component unknown; EXPRESSED IN: 26 plant structures; EXPRESSED DURING: 15 growth stages; Has 27734 Blast hits to 16708 proteins /.../59 species: Archae - 81; Bacteria - 3434; Metazoa - 10876; Fungi - 2514; Plants - 987; Viruses - 212; Other Eukaryotes - 9630 (source: NCBI BLink). [Source:TAIR;Acc:AT3G50370]	S1387	AT3G50370.1	AT3G50370.1	1387	2	___2	0.424007	0.0155668	51.252	26.909	51.252	-0.59005	0	X;X;X;X;X;X;X;X;X;X;X;X;X;X;X;X;X;X;X;X;X;X;X;X;X;X;X;X;X;X;X	T(0.424)VS(0.424)GGS(0.152)FENR	T(0)VS(0)GGS(-4.5)FENR	LDSSASGLNAMQKTVSGGSFENRLGKDAVVK		12461	40349	NA	NA	NA	NA	NA	NA	NA	NA	NA	NA	NA	NA	NA	NA	NA	NA	NA	NA	NA	NA	NA	NA	NA	NA	NA	NA	NA	NA	NA	NA	NS	NS	DOWN	NS	NS	DOWN
AT3G50370	AT3G50370	unknown protein; FUNCTIONS IN: molecular_function unknown; INVOLVED IN: biological_process unknown; LOCATED IN: cellular_component unknown; EXPRESSED IN: 26 plant structures; EXPRESSED DURING: 15 growth stages; Has 27734 Blast hits to 16708 proteins /.../59 species: Archae - 81; Bacteria - 3434; Metazoa - 10876; Fungi - 2514; Plants - 987; Viruses - 212; Other Eukaryotes - 9630 (source: NCBI BLink). [Source:TAIR;Acc:AT3G50370]	S1387	AT3G50370.1	AT3G50370.1	1387	2	___3	0.424007	0.0155668	51.252	26.909	51.252	-0.59005	0	X;X;X;X;X;X;X;X;X;X;X;X;X;X;X;X;X;X;X;X;X;X;X;X;X;X;X;X;X;X;X	T(0.424)VS(0.424)GGS(0.152)FENR	T(0)VS(0)GGS(-4.5)FENR	LDSSASGLNAMQKTVSGGSFENRLGKDAVVK		12461	68236	NA	NA	NA	NA	NA	NA	NA	NA	NA	NA	NA	NA	NA	NA	NA	NA	NA	NA	NA	NA	NA	NA	NA	NA	NA	NA	NA	NA	NA	NA	NS	NS	DOWN	NS	NS	DOWN
AT3G50370	AT3G50370	unknown protein; FUNCTIONS IN: molecular_function unknown; INVOLVED IN: biological_process unknown; LOCATED IN: cellular_component unknown; EXPRESSED IN: 26 plant structures; EXPRESSED DURING: 15 growth stages; Has 27734 Blast hits to 16708 proteins /.../59 species: Archae - 81; Bacteria - 3434; Metazoa - 10876; Fungi - 2514; Plants - 987; Viruses - 212; Other Eukaryotes - 9630 (source: NCBI BLink). [Source:TAIR;Acc:AT3G50370]	S1406	AT3G50370.1	AT3G50370.1	1406	2	___1	0.999995	1.23e-84	170.79	141.25	170.79	0.26152	5236600000	X;X;X;X;X;X;X;X;X;X;X;X;X;X;X;Phospho (STY);X;X;X;X;X;X;X;X;X;X;X;X;X;X;X	NPLS(1)PNSGQANLKR	NPLS(53)PNS(-53)GQANLKR	FENRLGKDAVVKNPLSPNSGQANLKRNMVSE	1	12458	12459	0.901032	0.97766	0.0180551	0.204243	0.486808	-0.184069	0.308328	0.562925	0.147642	0.599921	0.848443	0.044838	13478.3	10528.8	12654.6	13440.6	12189.3	11483.9	12504.5	8946.52	10827	13320.2	13795.6	13352.4	12582.5	12696.1	11848.8	12325.3	13345.7	12625.9	NS	NS	DOWN	NS	NS	DOWN
AT3G50370	AT3G50370	unknown protein; FUNCTIONS IN: molecular_function unknown; INVOLVED IN: biological_process unknown; LOCATED IN: cellular_component unknown; EXPRESSED IN: 26 plant structures; EXPRESSED DURING: 15 growth stages; Has 27734 Blast hits to 16708 proteins /.../59 species: Archae - 81; Bacteria - 3434; Metazoa - 10876; Fungi - 2514; Plants - 987; Viruses - 212; Other Eukaryotes - 9630 (source: NCBI BLink). [Source:TAIR;Acc:AT3G50370]	S1406	AT3G50370.1	AT3G50370.1	1406	2	___2	0.999995	1.23e-84	170.79	141.25	170.79	0.26152	5236600000	X;X;X;X;X;X;X;X;X;X;X;X;X;X;X;Phospho (STY);X;X;X;X;X;X;X;X;X;X;X;X;X;X;X	NPLS(1)PNSGQANLKR	NPLS(53)PNS(-53)GQANLKR	FENRLGKDAVVKNPLSPNSGQANLKRNMVSE	1	12458	40346	NA	NA	NA	NA	NA	NA	NA	NA	NA	NA	NA	NA	NA	NA	NA	NA	NA	NA	NA	NA	NA	NA	NA	NA	NA	NA	NA	NA	NA	NA	NS	NS	DOWN	NS	NS	DOWN
AT3G50370	AT3G50370	unknown protein; FUNCTIONS IN: molecular_function unknown; INVOLVED IN: biological_process unknown; LOCATED IN: cellular_component unknown; EXPRESSED IN: 26 plant structures; EXPRESSED DURING: 15 growth stages; Has 27734 Blast hits to 16708 proteins /.../59 species: Archae - 81; Bacteria - 3434; Metazoa - 10876; Fungi - 2514; Plants - 987; Viruses - 212; Other Eukaryotes - 9630 (source: NCBI BLink). [Source:TAIR;Acc:AT3G50370]	S1406	AT3G50370.1	AT3G50370.1	1406	2	___3	0.999995	1.23e-84	170.79	141.25	170.79	0.26152	5236600000	X;X;X;X;X;X;X;X;X;X;X;X;X;X;X;Phospho (STY);X;X;X;X;X;X;X;X;X;X;X;X;X;X;X	NPLS(1)PNSGQANLKR	NPLS(53)PNS(-53)GQANLKR	FENRLGKDAVVKNPLSPNSGQANLKRNMVSE	1	12458	68233	NA	NA	NA	NA	NA	NA	NA	NA	NA	NA	NA	NA	NA	NA	NA	NA	NA	NA	NA	NA	NA	NA	NA	NA	NA	NA	NA	NA	NA	NA	NS	NS	DOWN	NS	NS	DOWN
AT3G50370	AT3G50370	unknown protein; FUNCTIONS IN: molecular_function unknown; INVOLVED IN: biological_process unknown; LOCATED IN: cellular_component unknown; EXPRESSED IN: 26 plant structures; EXPRESSED DURING: 15 growth stages; Has 27734 Blast hits to 16708 proteins /.../59 species: Archae - 81; Bacteria - 3434; Metazoa - 10876; Fungi - 2514; Plants - 987; Viruses - 212; Other Eukaryotes - 9630 (source: NCBI BLink). [Source:TAIR;Acc:AT3G50370]	S1445	AT3G50370.1	AT3G50370.1	1445	3	___1	1	0	294.65	258.46	47.281	0.30992	579180000	X;X;X;X;X;X;X;X;X;X;X;X;X;X;X;Phospho (STY);X;X;X;X;X;X;X;X;X;X;X;X;X;X;X	VFEQQGIEAPS(1)DDDDFIEVR	VFEQQGIEAPS(47)DDDDFIEVR	IGIVRVFEQQGIEAPSDDDDFIEVRSKRQML	1	12462	12463	0.749504	0.936619	0.0287527	0.29374	0.584234	0.094499	0.973456	0.991972	-0.00301505	0.746503	0.9144	0.0392149	22944.9	22000.1	24290.3	23629.1	20472	26526.9	24099.9	24577.4	25303.6	23686	21947.3	23218.1	2956.8	3626.17	2966.39	3375.64	2912.18	3524.05	NS	NS	DOWN	NS	NS	DOWN
AT3G50370	AT3G50370	unknown protein; FUNCTIONS IN: molecular_function unknown; INVOLVED IN: biological_process unknown; LOCATED IN: cellular_component unknown; EXPRESSED IN: 26 plant structures; EXPRESSED DURING: 15 growth stages; Has 27734 Blast hits to 16708 proteins /.../59 species: Archae - 81; Bacteria - 3434; Metazoa - 10876; Fungi - 2514; Plants - 987; Viruses - 212; Other Eukaryotes - 9630 (source: NCBI BLink). [Source:TAIR;Acc:AT3G50370]	S1445	AT3G50370.1	AT3G50370.1	1445	3	___2	1	0	294.65	258.46	47.281	0.30992	579180000	X;X;X;X;X;X;X;X;X;X;X;X;X;X;X;Phospho (STY);X;X;X;X;X;X;X;X;X;X;X;X;X;X;X	VFEQQGIEAPS(1)DDDDFIEVR	VFEQQGIEAPS(47)DDDDFIEVR	IGIVRVFEQQGIEAPSDDDDFIEVRSKRQML	1	12462	40350	NA	NA	NA	NA	NA	NA	NA	NA	NA	NA	NA	NA	NA	NA	NA	NA	NA	NA	NA	NA	NA	NA	NA	NA	NA	NA	NA	NA	NA	NA	NS	NS	DOWN	NS	NS	DOWN
AT3G50370	AT3G50370	unknown protein; FUNCTIONS IN: molecular_function unknown; INVOLVED IN: biological_process unknown; LOCATED IN: cellular_component unknown; EXPRESSED IN: 26 plant structures; EXPRESSED DURING: 15 growth stages; Has 27734 Blast hits to 16708 proteins /.../59 species: Archae - 81; Bacteria - 3434; Metazoa - 10876; Fungi - 2514; Plants - 987; Viruses - 212; Other Eukaryotes - 9630 (source: NCBI BLink). [Source:TAIR;Acc:AT3G50370]	S1445	AT3G50370.1	AT3G50370.1	1445	3	___3	1	0	294.65	258.46	47.281	0.30992	579180000	X;X;X;X;X;X;X;X;X;X;X;X;X;X;X;Phospho (STY);X;X;X;X;X;X;X;X;X;X;X;X;X;X;X	VFEQQGIEAPS(1)DDDDFIEVR	VFEQQGIEAPS(47)DDDDFIEVR	IGIVRVFEQQGIEAPSDDDDFIEVRSKRQML	1	12462	68237	NA	NA	NA	NA	NA	NA	NA	NA	NA	NA	NA	NA	NA	NA	NA	NA	NA	NA	NA	NA	NA	NA	NA	NA	NA	NA	NA	NA	NA	NA	NS	NS	DOWN	NS	NS	DOWN
AT3G50370	AT3G50370	unknown protein; FUNCTIONS IN: molecular_function unknown; INVOLVED IN: biological_process unknown; LOCATED IN: cellular_component unknown; EXPRESSED IN: 26 plant structures; EXPRESSED DURING: 15 growth stages; Has 27734 Blast hits to 16708 proteins /.../59 species: Archae - 81; Bacteria - 3434; Metazoa - 10876; Fungi - 2514; Plants - 987; Viruses - 212; Other Eukaryotes - 9630 (source: NCBI BLink). [Source:TAIR;Acc:AT3G50370]	S1528	AT3G50370.1	AT3G50370.1	1528	3	___1	0.942507	0.00168765	50.831	31.56	50.831	0.31319	191110000	X;X;X;X;X;X;X;X;X;X;X;X;X;X;X;Phospho (STY);X;X;X;X;X;X;X;X;X;X;X;X;X;X;X	QTLAPIGT(0.057)PS(0.943)PK	QT(-38)LAPIGT(-12)PS(12)PK	NPVSNRQTLAPIGTPSPKIDSHVDEKSGSNK	1	12459	12460	NA	NA	NA	NA	NA	NA	NA	NA	NA	NA	NA	NA	NA	NA	NA	NA	NA	NA	NA	NA	NA	NA	NA	NA	NA	NA	NA	NA	NA	NA	NS	NS	DOWN	NS	NS	DOWN
AT3G50370	AT3G50370	unknown protein; FUNCTIONS IN: molecular_function unknown; INVOLVED IN: biological_process unknown; LOCATED IN: cellular_component unknown; EXPRESSED IN: 26 plant structures; EXPRESSED DURING: 15 growth stages; Has 27734 Blast hits to 16708 proteins /.../59 species: Archae - 81; Bacteria - 3434; Metazoa - 10876; Fungi - 2514; Plants - 987; Viruses - 212; Other Eukaryotes - 9630 (source: NCBI BLink). [Source:TAIR;Acc:AT3G50370]	S1528	AT3G50370.1	AT3G50370.1	1528	3	___2	0.942507	0.00168765	50.831	31.56	50.831	0.31319	191110000	X;X;X;X;X;X;X;X;X;X;X;X;X;X;X;Phospho (STY);X;X;X;X;X;X;X;X;X;X;X;X;X;X;X	QTLAPIGT(0.057)PS(0.943)PK	QT(-38)LAPIGT(-12)PS(12)PK	NPVSNRQTLAPIGTPSPKIDSHVDEKSGSNK	1	12459	40347	NA	NA	NA	NA	NA	NA	NA	NA	NA	NA	NA	NA	NA	NA	NA	NA	NA	NA	NA	NA	NA	NA	NA	NA	NA	NA	NA	NA	NA	NA	NS	NS	DOWN	NS	NS	DOWN
AT3G50370	AT3G50370	unknown protein; FUNCTIONS IN: molecular_function unknown; INVOLVED IN: biological_process unknown; LOCATED IN: cellular_component unknown; EXPRESSED IN: 26 plant structures; EXPRESSED DURING: 15 growth stages; Has 27734 Blast hits to 16708 proteins /.../59 species: Archae - 81; Bacteria - 3434; Metazoa - 10876; Fungi - 2514; Plants - 987; Viruses - 212; Other Eukaryotes - 9630 (source: NCBI BLink). [Source:TAIR;Acc:AT3G50370]	S1528	AT3G50370.1	AT3G50370.1	1528	3	___3	0.942507	0.00168765	50.831	31.56	50.831	0.31319	191110000	X;X;X;X;X;X;X;X;X;X;X;X;X;X;X;Phospho (STY);X;X;X;X;X;X;X;X;X;X;X;X;X;X;X	QTLAPIGT(0.057)PS(0.943)PK	QT(-38)LAPIGT(-12)PS(12)PK	NPVSNRQTLAPIGTPSPKIDSHVDEKSGSNK	1	12459	68234	NA	NA	NA	NA	NA	NA	NA	NA	NA	NA	NA	NA	NA	NA	NA	NA	NA	NA	NA	NA	NA	NA	NA	NA	NA	NA	NA	NA	NA	NA	NS	NS	DOWN	NS	NS	DOWN
AT3G50370	AT3G50370	unknown protein; FUNCTIONS IN: molecular_function unknown; INVOLVED IN: biological_process unknown; LOCATED IN: cellular_component unknown; EXPRESSED IN: 26 plant structures; EXPRESSED DURING: 15 growth stages; Has 27734 Blast hits to 16708 proteins /.../59 species: Archae - 81; Bacteria - 3434; Metazoa - 10876; Fungi - 2514; Plants - 987; Viruses - 212; Other Eukaryotes - 9630 (source: NCBI BLink). [Source:TAIR;Acc:AT3G50370]	S289	AT3G50370.1	AT3G50370.1	289	3	___1	0.999998	2.14e-24	124.84	103.89	106.93	0.34201	8283800000	X;X;X;X;X;X;X;X;X;X;X;X;X;X;X;Phospho (STY);X;X;X;X;X;X;X;X;X;X;X;Phospho (STY);Phospho (STY);X;X	SSLTQVRPVS(1)GGGR	S(-86)S(-86)LT(-58)QVRPVS(58)GGGR	ENEIAKSSLTQVRPVSGGGREANAWRVSSPL	1	12460	12461	0.578998	0.874179	-0.0587291	0.296654	0.586935	-0.110454	0.00544583	0.0373571	0.294142	0.556114	0.823321	-0.0609655	15516.4	13716	13975.5	13565.3	14530	13382.6	13416	14618.2	12022.8	17099	19208	16486.5	12030	10383.3	9932.35	9798.31	11108.5	10098.4	NS	NS	DOWN	NS	NS	DOWN
AT3G50370	AT3G50370	unknown protein; FUNCTIONS IN: molecular_function unknown; INVOLVED IN: biological_process unknown; LOCATED IN: cellular_component unknown; EXPRESSED IN: 26 plant structures; EXPRESSED DURING: 15 growth stages; Has 27734 Blast hits to 16708 proteins /.../59 species: Archae - 81; Bacteria - 3434; Metazoa - 10876; Fungi - 2514; Plants - 987; Viruses - 212; Other Eukaryotes - 9630 (source: NCBI BLink). [Source:TAIR;Acc:AT3G50370]	S289	AT3G50370.1	AT3G50370.1	289	3	___2	0.999998	2.14e-24	124.84	103.89	106.93	0.34201	8283800000	X;X;X;X;X;X;X;X;X;X;X;X;X;X;X;Phospho (STY);X;X;X;X;X;X;X;X;X;X;X;Phospho (STY);Phospho (STY);X;X	SSLTQVRPVS(1)GGGR	S(-86)S(-86)LT(-58)QVRPVS(58)GGGR	ENEIAKSSLTQVRPVSGGGREANAWRVSSPL	1	12460	40348	NA	NA	NA	NA	NA	NA	NA	NA	NA	NA	NA	NA	NA	NA	NA	NA	NA	NA	NA	NA	NA	NA	NA	NA	NA	NA	NA	NA	NA	NA	NS	NS	DOWN	NS	NS	DOWN
AT3G50370	AT3G50370	unknown protein; FUNCTIONS IN: molecular_function unknown; INVOLVED IN: biological_process unknown; LOCATED IN: cellular_component unknown; EXPRESSED IN: 26 plant structures; EXPRESSED DURING: 15 growth stages; Has 27734 Blast hits to 16708 proteins /.../59 species: Archae - 81; Bacteria - 3434; Metazoa - 10876; Fungi - 2514; Plants - 987; Viruses - 212; Other Eukaryotes - 9630 (source: NCBI BLink). [Source:TAIR;Acc:AT3G50370]	S289	AT3G50370.1	AT3G50370.1	289	3	___3	0.999998	2.14e-24	124.84	103.89	106.93	0.34201	8283800000	X;X;X;X;X;X;X;X;X;X;X;X;X;X;X;Phospho (STY);X;X;X;X;X;X;X;X;X;X;X;Phospho (STY);Phospho (STY);X;X	SSLTQVRPVS(1)GGGR	S(-86)S(-86)LT(-58)QVRPVS(58)GGGR	ENEIAKSSLTQVRPVSGGGREANAWRVSSPL	1	12460	68235	NA	NA	NA	NA	NA	NA	NA	NA	NA	NA	NA	NA	NA	NA	NA	NA	NA	NA	NA	NA	NA	NA	NA	NA	NA	NA	NA	NA	NA	NA	NS	NS	DOWN	NS	NS	DOWN
AT3G50370	AT3G50370	unknown protein; FUNCTIONS IN: molecular_function unknown; INVOLVED IN: biological_process unknown; LOCATED IN: cellular_component unknown; EXPRESSED IN: 26 plant structures; EXPRESSED DURING: 15 growth stages; Has 27734 Blast hits to 16708 proteins /.../59 species: Archae - 81; Bacteria - 3434; Metazoa - 10876; Fungi - 2514; Plants - 987; Viruses - 212; Other Eukaryotes - 9630 (source: NCBI BLink). [Source:TAIR;Acc:AT3G50370]	S301	AT3G50370.1	AT3G50370.1	301	2	___2	0.5	3.52e-41	121.31	97.481	121.31	0.39198	114110000	X;X;X;Phospho (STY);X;X;X;X;X;X;X;X;X;X;X;Phospho (STY);X;X;X;X;X;X;X;X;X;X;X;X;X;X;X	VS(0.5)S(0.5)PLQNEGANHNNYGAR	VS(0)S(0)PLQNEGANHNNY(-100)GAR	RPVSGGGREANAWRVSSPLQNEGANHNNYGA	1;2	12463	40351	NA	NA	NA	NA	NA	NA	NA	NA	NA	0.886027	0.96587	-0.0181537	NA	NA	NA	NA	NA	NA	NA	NA	NA	NA	NA	NA	2631.12	3461.49	3481.47	2965.11	3419.58	3069.05	NS	NS	DOWN	NS	NS	DOWN
AT3G50370	AT3G50370	unknown protein; FUNCTIONS IN: molecular_function unknown; INVOLVED IN: biological_process unknown; LOCATED IN: cellular_component unknown; EXPRESSED IN: 26 plant structures; EXPRESSED DURING: 15 growth stages; Has 27734 Blast hits to 16708 proteins /.../59 species: Archae - 81; Bacteria - 3434; Metazoa - 10876; Fungi - 2514; Plants - 987; Viruses - 212; Other Eukaryotes - 9630 (source: NCBI BLink). [Source:TAIR;Acc:AT3G50370]	S301	AT3G50370.1	AT3G50370.1	301	2	___1	0.5	3.52e-41	121.31	97.481	121.31	0.39198	114110000	X;X;X;Phospho (STY);X;X;X;X;X;X;X;X;X;X;X;Phospho (STY);X;X;X;X;X;X;X;X;X;X;X;X;X;X;X	VS(0.5)S(0.5)PLQNEGANHNNYGAR	VS(0)S(0)PLQNEGANHNNY(-100)GAR	RPVSGGGREANAWRVSSPLQNEGANHNNYGA	1;2	12463	12464	NA	NA	NA	NA	NA	NA	NA	NA	NA	NA	NA	NA	NA	NA	NA	NA	NA	NA	NA	NA	NA	NA	NA	NA	NA	NA	NA	NA	NA	NA	NS	NS	DOWN	NS	NS	DOWN
AT3G50370	AT3G50370	unknown protein; FUNCTIONS IN: molecular_function unknown; INVOLVED IN: biological_process unknown; LOCATED IN: cellular_component unknown; EXPRESSED IN: 26 plant structures; EXPRESSED DURING: 15 growth stages; Has 27734 Blast hits to 16708 proteins /.../59 species: Archae - 81; Bacteria - 3434; Metazoa - 10876; Fungi - 2514; Plants - 987; Viruses - 212; Other Eukaryotes - 9630 (source: NCBI BLink). [Source:TAIR;Acc:AT3G50370]	S301	AT3G50370.1	AT3G50370.1	301	2	___3	0.5	3.52e-41	121.31	97.481	121.31	0.39198	114110000	X;X;X;Phospho (STY);X;X;X;X;X;X;X;X;X;X;X;Phospho (STY);X;X;X;X;X;X;X;X;X;X;X;X;X;X;X	VS(0.5)S(0.5)PLQNEGANHNNYGAR	VS(0)S(0)PLQNEGANHNNY(-100)GAR	RPVSGGGREANAWRVSSPLQNEGANHNNYGA	1;2	12463	68238	NA	NA	NA	NA	NA	NA	NA	NA	NA	NA	NA	NA	NA	NA	NA	NA	NA	NA	NA	NA	NA	NA	NA	NA	NA	NA	NA	NA	NA	NA	NS	NS	DOWN	NS	NS	DOWN
AT3G50370	AT3G50370	unknown protein; FUNCTIONS IN: molecular_function unknown; INVOLVED IN: biological_process unknown; LOCATED IN: cellular_component unknown; EXPRESSED IN: 26 plant structures; EXPRESSED DURING: 15 growth stages; Has 27734 Blast hits to 16708 proteins /.../59 species: Archae - 81; Bacteria - 3434; Metazoa - 10876; Fungi - 2514; Plants - 987; Viruses - 212; Other Eukaryotes - 9630 (source: NCBI BLink). [Source:TAIR;Acc:AT3G50370]	S302	AT3G50370.1	AT3G50370.1	302	2	___1	0.999435	5.81e-155	189.86	166.03	189.86	0.13773	5806500000	X;X;Phospho (STY);X;X;X;X;X;X;X;X;X;X;X;X;Phospho (STY);X;X;X;X;X;X;X;X;X;X;X;X;X;X;X	VS(0.001)S(0.999)PLQNEGANHNNYGAR	VS(-32)S(32)PLQNEGANHNNY(-150)GAR	PVSGGGREANAWRVSSPLQNEGANHNNYGAR	1;2	12464	12465	0.654454	0.905528	-0.0820385	0.352966	0.636994	-0.170113	0.00207791	0.017626	0.563596	0.342468	0.690594	-0.10434	2245.02	1901.78	2565.8	2047.99	1689.24	2604.75	2004.48	2169.98	1795.88	3118.75	3018.29	3745.78	4733.32	4685.61	5073.35	4783.52	4099.18	4597.55	NS	NS	DOWN	NS	NS	DOWN
AT3G50370	AT3G50370	unknown protein; FUNCTIONS IN: molecular_function unknown; INVOLVED IN: biological_process unknown; LOCATED IN: cellular_component unknown; EXPRESSED IN: 26 plant structures; EXPRESSED DURING: 15 growth stages; Has 27734 Blast hits to 16708 proteins /.../59 species: Archae - 81; Bacteria - 3434; Metazoa - 10876; Fungi - 2514; Plants - 987; Viruses - 212; Other Eukaryotes - 9630 (source: NCBI BLink). [Source:TAIR;Acc:AT3G50370]	S302	AT3G50370.1	AT3G50370.1	302	2	___2	0.999435	5.81e-155	189.86	166.03	189.86	0.13773	5806500000	X;X;Phospho (STY);X;X;X;X;X;X;X;X;X;X;X;X;Phospho (STY);X;X;X;X;X;X;X;X;X;X;X;X;X;X;X	VS(0.001)S(0.999)PLQNEGANHNNYGAR	VS(-32)S(32)PLQNEGANHNNY(-150)GAR	PVSGGGREANAWRVSSPLQNEGANHNNYGAR	1;2	12464	40352	NA	NA	NA	NA	NA	NA	NA	NA	NA	0.950596	0.989112	0.00790811	NA	NA	NA	NA	NA	NA	NA	NA	NA	NA	NA	NA	4233.54	5562.51	5269.11	4547.4	5785.64	4813.93	NS	NS	DOWN	NS	NS	DOWN
AT3G50370	AT3G50370	unknown protein; FUNCTIONS IN: molecular_function unknown; INVOLVED IN: biological_process unknown; LOCATED IN: cellular_component unknown; EXPRESSED IN: 26 plant structures; EXPRESSED DURING: 15 growth stages; Has 27734 Blast hits to 16708 proteins /.../59 species: Archae - 81; Bacteria - 3434; Metazoa - 10876; Fungi - 2514; Plants - 987; Viruses - 212; Other Eukaryotes - 9630 (source: NCBI BLink). [Source:TAIR;Acc:AT3G50370]	S302	AT3G50370.1	AT3G50370.1	302	2	___3	0.999435	5.81e-155	189.86	166.03	189.86	0.13773	5806500000	X;X;Phospho (STY);X;X;X;X;X;X;X;X;X;X;X;X;Phospho (STY);X;X;X;X;X;X;X;X;X;X;X;X;X;X;X	VS(0.001)S(0.999)PLQNEGANHNNYGAR	VS(-32)S(32)PLQNEGANHNNY(-150)GAR	PVSGGGREANAWRVSSPLQNEGANHNNYGAR	1;2	12464	68239	NA	NA	NA	NA	NA	NA	NA	NA	NA	NA	NA	NA	NA	NA	NA	NA	NA	NA	NA	NA	NA	NA	NA	NA	NA	NA	NA	NA	NA	NA	NS	NS	DOWN	NS	NS	DOWN
AT3G50370	AT3G50370	unknown protein; FUNCTIONS IN: molecular_function unknown; INVOLVED IN: biological_process unknown; LOCATED IN: cellular_component unknown; EXPRESSED IN: 26 plant structures; EXPRESSED DURING: 15 growth stages; Has 27734 Blast hits to 16708 proteins /.../59 species: Archae - 81; Bacteria - 3434; Metazoa - 10876; Fungi - 2514; Plants - 987; Viruses - 212; Other Eukaryotes - 9630 (source: NCBI BLink). [Source:TAIR;Acc:AT3G50370]	S319	AT3G50370.1	AT3G50370.1	319	4	___1	0.599812	1.73e-09	79.407	64.99	79.407	-0.34294	466080000	X;X;X;X;X;X;X;X;X;X;X;X;X;X;X;Phospho (STY);X;X;X;X;X;X;X;X;X;X;X;X;X;X;X	VS(0.476)S(0.524)PLQNEGANHNNYGARPS(0.6)S(0.4)R	VS(-0.57)S(0.57)PLQNEGANHNNY(-66)GARPS(1.9)S(-1.9)R	LQNEGANHNNYGARPSSRGREAAKKSNYVLS	1;2	12465	12466	0.95885	0.992988	-0.00663589	0.6333	0.842154	-0.060772	0.984119	0.995624	-0.00260351	0.383287	0.725657	-0.128827	7181.78	7061.87	6221.54	7343.08	7432.06	5589.46	7157.54	6666.29	5808.85	6481.81	7252.01	6621.54	2071.88	2918.01	2486.44	2326.37	2584.83	1925.99	NS	NS	DOWN	NS	NS	DOWN
AT3G50370	AT3G50370	unknown protein; FUNCTIONS IN: molecular_function unknown; INVOLVED IN: biological_process unknown; LOCATED IN: cellular_component unknown; EXPRESSED IN: 26 plant structures; EXPRESSED DURING: 15 growth stages; Has 27734 Blast hits to 16708 proteins /.../59 species: Archae - 81; Bacteria - 3434; Metazoa - 10876; Fungi - 2514; Plants - 987; Viruses - 212; Other Eukaryotes - 9630 (source: NCBI BLink). [Source:TAIR;Acc:AT3G50370]	S319	AT3G50370.1	AT3G50370.1	319	4	___2	0.599812	1.73e-09	79.407	64.99	79.407	-0.34294	466080000	X;X;X;X;X;X;X;X;X;X;X;X;X;X;X;Phospho (STY);X;X;X;X;X;X;X;X;X;X;X;X;X;X;X	VS(0.476)S(0.524)PLQNEGANHNNYGARPS(0.6)S(0.4)R	VS(-0.57)S(0.57)PLQNEGANHNNY(-66)GARPS(1.9)S(-1.9)R	LQNEGANHNNYGARPSSRGREAAKKSNYVLS	1;2	12465	40353	NA	NA	NA	NA	NA	NA	NA	NA	NA	0.950596	0.989112	0.00790811	NA	NA	NA	NA	NA	NA	NA	NA	NA	NA	NA	NA	4233.54	5562.51	5269.11	4547.4	5785.64	4813.93	NS	NS	DOWN	NS	NS	DOWN
AT3G50370	AT3G50370	unknown protein; FUNCTIONS IN: molecular_function unknown; INVOLVED IN: biological_process unknown; LOCATED IN: cellular_component unknown; EXPRESSED IN: 26 plant structures; EXPRESSED DURING: 15 growth stages; Has 27734 Blast hits to 16708 proteins /.../59 species: Archae - 81; Bacteria - 3434; Metazoa - 10876; Fungi - 2514; Plants - 987; Viruses - 212; Other Eukaryotes - 9630 (source: NCBI BLink). [Source:TAIR;Acc:AT3G50370]	S319	AT3G50370.1	AT3G50370.1	319	4	___3	0.599812	1.73e-09	79.407	64.99	79.407	-0.34294	466080000	X;X;X;X;X;X;X;X;X;X;X;X;X;X;X;Phospho (STY);X;X;X;X;X;X;X;X;X;X;X;X;X;X;X	VS(0.476)S(0.524)PLQNEGANHNNYGARPS(0.6)S(0.4)R	VS(-0.57)S(0.57)PLQNEGANHNNY(-66)GARPS(1.9)S(-1.9)R	LQNEGANHNNYGARPSSRGREAAKKSNYVLS	1;2	12465	68240	NA	NA	NA	NA	NA	NA	NA	NA	NA	NA	NA	NA	NA	NA	NA	NA	NA	NA	NA	NA	NA	NA	NA	NA	NA	NA	NA	NA	NA	NA	NS	NS	DOWN	NS	NS	DOWN
AT3G50370	AT3G50370	unknown protein; FUNCTIONS IN: molecular_function unknown; INVOLVED IN: biological_process unknown; LOCATED IN: cellular_component unknown; EXPRESSED IN: 26 plant structures; EXPRESSED DURING: 15 growth stages; Has 27734 Blast hits to 16708 proteins /.../59 species: Archae - 81; Bacteria - 3434; Metazoa - 10876; Fungi - 2514; Plants - 987; Viruses - 212; Other Eukaryotes - 9630 (source: NCBI BLink). [Source:TAIR;Acc:AT3G50370]	S320	AT3G50370.1	AT3G50370.1	320	3	___1	0.760133	2.07e-18	87.155	77.035	87.155	-0.049219	186410000	X;X;X;X;X;X;X;X;X;X;X;X;X;X;X;Phospho (STY);X;X;X;X;X;X;X;X;X;X;X;X;X;X;X	VS(0.156)S(0.844)PLQNEGANHNNYGARPS(0.24)S(0.76)R	VS(-7.4)S(7.4)PLQNEGANHNNY(-64)GARPS(-5)S(5)R	QNEGANHNNYGARPSSRGREAAKKSNYVLSS	1;2	12466	12467	NA	NA	NA	NA	NA	NA	NA	NA	NA	NA	NA	NA	NA	NA	NA	NA	NA	NA	NA	NA	NA	NA	NA	NA	NA	NA	NA	NA	NA	NA	NS	NS	DOWN	NS	NS	DOWN
AT3G50370	AT3G50370	unknown protein; FUNCTIONS IN: molecular_function unknown; INVOLVED IN: biological_process unknown; LOCATED IN: cellular_component unknown; EXPRESSED IN: 26 plant structures; EXPRESSED DURING: 15 growth stages; Has 27734 Blast hits to 16708 proteins /.../59 species: Archae - 81; Bacteria - 3434; Metazoa - 10876; Fungi - 2514; Plants - 987; Viruses - 212; Other Eukaryotes - 9630 (source: NCBI BLink). [Source:TAIR;Acc:AT3G50370]	S320	AT3G50370.1	AT3G50370.1	320	3	___2	0.760133	2.07e-18	87.155	77.035	87.155	-0.049219	186410000	X;X;X;X;X;X;X;X;X;X;X;X;X;X;X;Phospho (STY);X;X;X;X;X;X;X;X;X;X;X;X;X;X;X	VS(0.156)S(0.844)PLQNEGANHNNYGARPS(0.24)S(0.76)R	VS(-7.4)S(7.4)PLQNEGANHNNY(-64)GARPS(-5)S(5)R	QNEGANHNNYGARPSSRGREAAKKSNYVLSS	1;2	12466	40354	NA	NA	NA	NA	NA	NA	NA	NA	NA	NA	NA	NA	NA	NA	NA	NA	NA	NA	NA	NA	NA	NA	NA	NA	NA	NA	NA	NA	NA	NA	NS	NS	DOWN	NS	NS	DOWN
AT3G50370	AT3G50370	unknown protein; FUNCTIONS IN: molecular_function unknown; INVOLVED IN: biological_process unknown; LOCATED IN: cellular_component unknown; EXPRESSED IN: 26 plant structures; EXPRESSED DURING: 15 growth stages; Has 27734 Blast hits to 16708 proteins /.../59 species: Archae - 81; Bacteria - 3434; Metazoa - 10876; Fungi - 2514; Plants - 987; Viruses - 212; Other Eukaryotes - 9630 (source: NCBI BLink). [Source:TAIR;Acc:AT3G50370]	S320	AT3G50370.1	AT3G50370.1	320	3	___3	0.760133	2.07e-18	87.155	77.035	87.155	-0.049219	186410000	X;X;X;X;X;X;X;X;X;X;X;X;X;X;X;Phospho (STY);X;X;X;X;X;X;X;X;X;X;X;X;X;X;X	VS(0.156)S(0.844)PLQNEGANHNNYGARPS(0.24)S(0.76)R	VS(-7.4)S(7.4)PLQNEGANHNNY(-64)GARPS(-5)S(5)R	QNEGANHNNYGARPSSRGREAAKKSNYVLSS	1;2	12466	68241	NA	NA	NA	NA	NA	NA	NA	NA	NA	NA	NA	NA	NA	NA	NA	NA	NA	NA	NA	NA	NA	NA	NA	NA	NA	NA	NA	NA	NA	NA	NS	NS	DOWN	NS	NS	DOWN
AT3G50370	AT3G50370	unknown protein; FUNCTIONS IN: molecular_function unknown; INVOLVED IN: biological_process unknown; LOCATED IN: cellular_component unknown; EXPRESSED IN: 26 plant structures; EXPRESSED DURING: 15 growth stages; Has 27734 Blast hits to 16708 proteins /.../59 species: Archae - 81; Bacteria - 3434; Metazoa - 10876; Fungi - 2514; Plants - 987; Viruses - 212; Other Eukaryotes - 9630 (source: NCBI BLink). [Source:TAIR;Acc:AT3G50370]	S568	AT3G50370.1	AT3G50370.1	568	4	___1	0.998692	1.52e-17	90.968	66.174	90.968	-0.049394	167510000	X;X;X;X;X;X;X;X;X;X;X;X;X;X;X;Phospho (STY);X;X;X;X;X;X;X;X;X;X;X;X;X;X;X	GCSSSST(0.001)IS(0.999)EDKFLDIVK	GCS(-47)S(-47)S(-44)S(-37)T(-30)IS(30)EDKFLDIVK	RQAEAAKGCSSSSTISEDKFLDIVKEKDSAD	1	12455	12456	0.303798	0.711841	-0.139785	0.236498	0.52668	-0.160919	0.0416952	0.15787	0.276447	NA	NA	NA	3941.73	3495.19	3831.84	3424.23	3233.99	3568.95	3358.76	3813.93	2915.28	3865.37	4975.37	4754.04	NA	NA	NA	NA	NA	NA	NS	NS	DOWN	NS	NS	DOWN
AT3G50370	AT3G50370	unknown protein; FUNCTIONS IN: molecular_function unknown; INVOLVED IN: biological_process unknown; LOCATED IN: cellular_component unknown; EXPRESSED IN: 26 plant structures; EXPRESSED DURING: 15 growth stages; Has 27734 Blast hits to 16708 proteins /.../59 species: Archae - 81; Bacteria - 3434; Metazoa - 10876; Fungi - 2514; Plants - 987; Viruses - 212; Other Eukaryotes - 9630 (source: NCBI BLink). [Source:TAIR;Acc:AT3G50370]	S568	AT3G50370.1	AT3G50370.1	568	4	___2	0.998692	1.52e-17	90.968	66.174	90.968	-0.049394	167510000	X;X;X;X;X;X;X;X;X;X;X;X;X;X;X;Phospho (STY);X;X;X;X;X;X;X;X;X;X;X;X;X;X;X	GCSSSST(0.001)IS(0.999)EDKFLDIVK	GCS(-47)S(-47)S(-44)S(-37)T(-30)IS(30)EDKFLDIVK	RQAEAAKGCSSSSTISEDKFLDIVKEKDSAD	1	12455	40343	NA	NA	NA	NA	NA	NA	NA	NA	NA	NA	NA	NA	NA	NA	NA	NA	NA	NA	NA	NA	NA	NA	NA	NA	NA	NA	NA	NA	NA	NA	NS	NS	DOWN	NS	NS	DOWN
AT3G50370	AT3G50370	unknown protein; FUNCTIONS IN: molecular_function unknown; INVOLVED IN: biological_process unknown; LOCATED IN: cellular_component unknown; EXPRESSED IN: 26 plant structures; EXPRESSED DURING: 15 growth stages; Has 27734 Blast hits to 16708 proteins /.../59 species: Archae - 81; Bacteria - 3434; Metazoa - 10876; Fungi - 2514; Plants - 987; Viruses - 212; Other Eukaryotes - 9630 (source: NCBI BLink). [Source:TAIR;Acc:AT3G50370]	S568	AT3G50370.1	AT3G50370.1	568	4	___3	0.998692	1.52e-17	90.968	66.174	90.968	-0.049394	167510000	X;X;X;X;X;X;X;X;X;X;X;X;X;X;X;Phospho (STY);X;X;X;X;X;X;X;X;X;X;X;X;X;X;X	GCSSSST(0.001)IS(0.999)EDKFLDIVK	GCS(-47)S(-47)S(-44)S(-37)T(-30)IS(30)EDKFLDIVK	RQAEAAKGCSSSSTISEDKFLDIVKEKDSAD	1	12455	68230	NA	NA	NA	NA	NA	NA	NA	NA	NA	NA	NA	NA	NA	NA	NA	NA	NA	NA	NA	NA	NA	NA	NA	NA	NA	NA	NA	NA	NA	NA	NS	NS	DOWN	NS	NS	DOWN
AT3G50370	AT3G50370	unknown protein; FUNCTIONS IN: molecular_function unknown; INVOLVED IN: biological_process unknown; LOCATED IN: cellular_component unknown; EXPRESSED IN: 26 plant structures; EXPRESSED DURING: 15 growth stages; Has 27734 Blast hits to 16708 proteins /.../59 species: Archae - 81; Bacteria - 3434; Metazoa - 10876; Fungi - 2514; Plants - 987; Viruses - 212; Other Eukaryotes - 9630 (source: NCBI BLink). [Source:TAIR;Acc:AT3G50370]	S625	AT3G50370.1	AT3G50370.1	625	2	___1	1	0.0123684	50.108	29.804	50.108	-3.3399	7228900	X;X;X;X;X;X;X;X;X;X;X;X;X;X;X;Phospho (STY);X;X;X;X;X;X;X;X;X;X;X;X;X;X;X	DGS(1)FGFPDR	DGS(50)FGFPDR	RSFESNATSQFSRDGSFGFPDRQKPTWRKED	1	12454	12455	NA	NA	NA	NA	NA	NA	NA	NA	NA	0.0119368	0.0817289	0.275451	NA	NA	NA	NA	NA	NA	NA	NA	NA	NA	NA	NA	2109.17	2130.97	2111.68	2506.96	2513.47	2667.2	NS	NS	DOWN	NS	NS	DOWN
AT3G50370	AT3G50370	unknown protein; FUNCTIONS IN: molecular_function unknown; INVOLVED IN: biological_process unknown; LOCATED IN: cellular_component unknown; EXPRESSED IN: 26 plant structures; EXPRESSED DURING: 15 growth stages; Has 27734 Blast hits to 16708 proteins /.../59 species: Archae - 81; Bacteria - 3434; Metazoa - 10876; Fungi - 2514; Plants - 987; Viruses - 212; Other Eukaryotes - 9630 (source: NCBI BLink). [Source:TAIR;Acc:AT3G50370]	S625	AT3G50370.1	AT3G50370.1	625	2	___2	1	0.0123684	50.108	29.804	50.108	-3.3399	7228900	X;X;X;X;X;X;X;X;X;X;X;X;X;X;X;Phospho (STY);X;X;X;X;X;X;X;X;X;X;X;X;X;X;X	DGS(1)FGFPDR	DGS(50)FGFPDR	RSFESNATSQFSRDGSFGFPDRQKPTWRKED	1	12454	40342	NA	NA	NA	NA	NA	NA	NA	NA	NA	NA	NA	NA	NA	NA	NA	NA	NA	NA	NA	NA	NA	NA	NA	NA	NA	NA	NA	NA	NA	NA	NS	NS	DOWN	NS	NS	DOWN
AT3G50370	AT3G50370	unknown protein; FUNCTIONS IN: molecular_function unknown; INVOLVED IN: biological_process unknown; LOCATED IN: cellular_component unknown; EXPRESSED IN: 26 plant structures; EXPRESSED DURING: 15 growth stages; Has 27734 Blast hits to 16708 proteins /.../59 species: Archae - 81; Bacteria - 3434; Metazoa - 10876; Fungi - 2514; Plants - 987; Viruses - 212; Other Eukaryotes - 9630 (source: NCBI BLink). [Source:TAIR;Acc:AT3G50370]	S625	AT3G50370.1	AT3G50370.1	625	2	___3	1	0.0123684	50.108	29.804	50.108	-3.3399	7228900	X;X;X;X;X;X;X;X;X;X;X;X;X;X;X;Phospho (STY);X;X;X;X;X;X;X;X;X;X;X;X;X;X;X	DGS(1)FGFPDR	DGS(50)FGFPDR	RSFESNATSQFSRDGSFGFPDRQKPTWRKED	1	12454	68229	NA	NA	NA	NA	NA	NA	NA	NA	NA	NA	NA	NA	NA	NA	NA	NA	NA	NA	NA	NA	NA	NA	NA	NA	NA	NA	NA	NA	NA	NA	NS	NS	DOWN	NS	NS	DOWN
AT3G50370	AT3G50370	unknown protein; FUNCTIONS IN: molecular_function unknown; INVOLVED IN: biological_process unknown; LOCATED IN: cellular_component unknown; EXPRESSED IN: 26 plant structures; EXPRESSED DURING: 15 growth stages; Has 27734 Blast hits to 16708 proteins /.../59 species: Archae - 81; Bacteria - 3434; Metazoa - 10876; Fungi - 2514; Plants - 987; Viruses - 212; Other Eukaryotes - 9630 (source: NCBI BLink). [Source:TAIR;Acc:AT3G50370]	S645	AT3G50370.1	AT3G50370.1	645	3	___1	0.626802	0.000681822	58.814	48.291	58.814	-0.56163	54360000	X;X;X;X;X;X;X;X;X;X;X;X;X;X;X;Phospho (STY);X;X;X;X;X;X;X;X;X;X;X;X;X;X;X	KEDIES(0.369)GS(0.627)NS(0.004)R	KEDIES(-2.3)GS(2.3)NS(-22)R	DRQKPTWRKEDIESGSNSRFIPQNLENVPHS	1	12457	12458	NA	NA	NA	NA	NA	NA	NA	NA	NA	NA	NA	NA	NA	NA	NA	NA	NA	NA	NA	NA	NA	NA	NA	NA	NA	NA	NA	NA	NA	NA	NS	NS	DOWN	NS	NS	DOWN
AT3G50370	AT3G50370	unknown protein; FUNCTIONS IN: molecular_function unknown; INVOLVED IN: biological_process unknown; LOCATED IN: cellular_component unknown; EXPRESSED IN: 26 plant structures; EXPRESSED DURING: 15 growth stages; Has 27734 Blast hits to 16708 proteins /.../59 species: Archae - 81; Bacteria - 3434; Metazoa - 10876; Fungi - 2514; Plants - 987; Viruses - 212; Other Eukaryotes - 9630 (source: NCBI BLink). [Source:TAIR;Acc:AT3G50370]	S645	AT3G50370.1	AT3G50370.1	645	3	___2	0.626802	0.000681822	58.814	48.291	58.814	-0.56163	54360000	X;X;X;X;X;X;X;X;X;X;X;X;X;X;X;Phospho (STY);X;X;X;X;X;X;X;X;X;X;X;X;X;X;X	KEDIES(0.369)GS(0.627)NS(0.004)R	KEDIES(-2.3)GS(2.3)NS(-22)R	DRQKPTWRKEDIESGSNSRFIPQNLENVPHS	1	12457	40345	NA	NA	NA	NA	NA	NA	NA	NA	NA	NA	NA	NA	NA	NA	NA	NA	NA	NA	NA	NA	NA	NA	NA	NA	NA	NA	NA	NA	NA	NA	NS	NS	DOWN	NS	NS	DOWN
AT3G50370	AT3G50370	unknown protein; FUNCTIONS IN: molecular_function unknown; INVOLVED IN: biological_process unknown; LOCATED IN: cellular_component unknown; EXPRESSED IN: 26 plant structures; EXPRESSED DURING: 15 growth stages; Has 27734 Blast hits to 16708 proteins /.../59 species: Archae - 81; Bacteria - 3434; Metazoa - 10876; Fungi - 2514; Plants - 987; Viruses - 212; Other Eukaryotes - 9630 (source: NCBI BLink). [Source:TAIR;Acc:AT3G50370]	S645	AT3G50370.1	AT3G50370.1	645	3	___3	0.626802	0.000681822	58.814	48.291	58.814	-0.56163	54360000	X;X;X;X;X;X;X;X;X;X;X;X;X;X;X;Phospho (STY);X;X;X;X;X;X;X;X;X;X;X;X;X;X;X	KEDIES(0.369)GS(0.627)NS(0.004)R	KEDIES(-2.3)GS(2.3)NS(-22)R	DRQKPTWRKEDIESGSNSRFIPQNLENVPHS	1	12457	68232	NA	NA	NA	NA	NA	NA	NA	NA	NA	NA	NA	NA	NA	NA	NA	NA	NA	NA	NA	NA	NA	NA	NA	NA	NA	NA	NA	NA	NA	NA	NS	NS	DOWN	NS	NS	DOWN
AT3G50370	AT3G50370	unknown protein; FUNCTIONS IN: molecular_function unknown; INVOLVED IN: biological_process unknown; LOCATED IN: cellular_component unknown; EXPRESSED IN: 26 plant structures; EXPRESSED DURING: 15 growth stages; Has 27734 Blast hits to 16708 proteins /.../59 species: Archae - 81; Bacteria - 3434; Metazoa - 10876; Fungi - 2514; Plants - 987; Viruses - 212; Other Eukaryotes - 9630 (source: NCBI BLink). [Source:TAIR;Acc:AT3G50370]	S736	AT3G50370.1	AT3G50370.1	736	3	___1	0.96815	0.00117204	61.435	40.534	61.435	0.87796	57858000	X;X;X;X;X;X;X;X;X;X;X;X;X;X;X;Phospho (STY);X;X;X;X;X;X;X;X;X;X;X;X;X;X;X	HGPY(0.013)S(0.968)PY(0.019)PEK	HGPY(-19)S(17)PY(-17)PEK	PGWGQSQGRPRHGPYSPYPEKLYQNPEGDDY	1	12456	12457	NA	NA	NA	NA	NA	NA	NA	NA	NA	1.65227e-05	0.000181977	0.620168	NA	NA	NA	NA	NA	NA	NA	NA	NA	NA	NA	NA	1348.26	1010.9	1212.39	1728.78	2064.99	1695.73	NS	NS	DOWN	NS	NS	DOWN
AT3G50370	AT3G50370	unknown protein; FUNCTIONS IN: molecular_function unknown; INVOLVED IN: biological_process unknown; LOCATED IN: cellular_component unknown; EXPRESSED IN: 26 plant structures; EXPRESSED DURING: 15 growth stages; Has 27734 Blast hits to 16708 proteins /.../59 species: Archae - 81; Bacteria - 3434; Metazoa - 10876; Fungi - 2514; Plants - 987; Viruses - 212; Other Eukaryotes - 9630 (source: NCBI BLink). [Source:TAIR;Acc:AT3G50370]	S736	AT3G50370.1	AT3G50370.1	736	3	___2	0.96815	0.00117204	61.435	40.534	61.435	0.87796	57858000	X;X;X;X;X;X;X;X;X;X;X;X;X;X;X;Phospho (STY);X;X;X;X;X;X;X;X;X;X;X;X;X;X;X	HGPY(0.013)S(0.968)PY(0.019)PEK	HGPY(-19)S(17)PY(-17)PEK	PGWGQSQGRPRHGPYSPYPEKLYQNPEGDDY	1	12456	40344	NA	NA	NA	NA	NA	NA	NA	NA	NA	NA	NA	NA	NA	NA	NA	NA	NA	NA	NA	NA	NA	NA	NA	NA	NA	NA	NA	NA	NA	NA	NS	NS	DOWN	NS	NS	DOWN
AT3G50370	AT3G50370	unknown protein; FUNCTIONS IN: molecular_function unknown; INVOLVED IN: biological_process unknown; LOCATED IN: cellular_component unknown; EXPRESSED IN: 26 plant structures; EXPRESSED DURING: 15 growth stages; Has 27734 Blast hits to 16708 proteins /.../59 species: Archae - 81; Bacteria - 3434; Metazoa - 10876; Fungi - 2514; Plants - 987; Viruses - 212; Other Eukaryotes - 9630 (source: NCBI BLink). [Source:TAIR;Acc:AT3G50370]	S736	AT3G50370.1	AT3G50370.1	736	3	___3	0.96815	0.00117204	61.435	40.534	61.435	0.87796	57858000	X;X;X;X;X;X;X;X;X;X;X;X;X;X;X;Phospho (STY);X;X;X;X;X;X;X;X;X;X;X;X;X;X;X	HGPY(0.013)S(0.968)PY(0.019)PEK	HGPY(-19)S(17)PY(-17)PEK	PGWGQSQGRPRHGPYSPYPEKLYQNPEGDDY	1	12456	68231	NA	NA	NA	NA	NA	NA	NA	NA	NA	NA	NA	NA	NA	NA	NA	NA	NA	NA	NA	NA	NA	NA	NA	NA	NA	NA	NA	NA	NA	NA	NS	NS	DOWN	NS	NS	DOWN
AT3G50370	AT3G50370	unknown protein; FUNCTIONS IN: molecular_function unknown; INVOLVED IN: biological_process unknown; LOCATED IN: cellular_component unknown; EXPRESSED IN: 26 plant structures; EXPRESSED DURING: 15 growth stages; Has 27734 Blast hits to 16708 proteins /.../59 species: Archae - 81; Bacteria - 3434; Metazoa - 10876; Fungi - 2514; Plants - 987; Viruses - 212; Other Eukaryotes - 9630 (source: NCBI BLink). [Source:TAIR;Acc:AT3G50370]	T111	AT3G50370.1	AT3G50370.1	111	3	___1	0.99944	0.000254717	62.646	34.997	62.646	-0.71717	17871000	X;X;X;X;X;X;X;X;X;X;X;X;X;X;X;Phospho (STY);X;X;X;X;X;X;X;X;X;X;X;X;X;X;X	VAT(0.999)LRGEDFPS(0.001)LK	VAT(33)LRGEDFPS(-33)LK	AEPMERAFHHVEKVATLRGEDFPSLKASLPS	1	25385	25139	NA	NA	NA	NA	NA	NA	NA	NA	NA	0.259432	0.622887	0.173209	NA	NA	NA	NA	NA	NA	NA	NA	NA	NA	NA	NA	1176.07	1534.59	1573.82	1534.37	1740.59	1555.79	NS	NS	DOWN	NS	NS	DOWN
AT3G50370	AT3G50370	unknown protein; FUNCTIONS IN: molecular_function unknown; INVOLVED IN: biological_process unknown; LOCATED IN: cellular_component unknown; EXPRESSED IN: 26 plant structures; EXPRESSED DURING: 15 growth stages; Has 27734 Blast hits to 16708 proteins /.../59 species: Archae - 81; Bacteria - 3434; Metazoa - 10876; Fungi - 2514; Plants - 987; Viruses - 212; Other Eukaryotes - 9630 (source: NCBI BLink). [Source:TAIR;Acc:AT3G50370]	T111	AT3G50370.1	AT3G50370.1	111	3	___2	0.99944	0.000254717	62.646	34.997	62.646	-0.71717	17871000	X;X;X;X;X;X;X;X;X;X;X;X;X;X;X;Phospho (STY);X;X;X;X;X;X;X;X;X;X;X;X;X;X;X	VAT(0.999)LRGEDFPS(0.001)LK	VAT(33)LRGEDFPS(-33)LK	AEPMERAFHHVEKVATLRGEDFPSLKASLPS	1	25385	53026	NA	NA	NA	NA	NA	NA	NA	NA	NA	NA	NA	NA	NA	NA	NA	NA	NA	NA	NA	NA	NA	NA	NA	NA	NA	NA	NA	NA	NA	NA	NS	NS	DOWN	NS	NS	DOWN
AT3G50370	AT3G50370	unknown protein; FUNCTIONS IN: molecular_function unknown; INVOLVED IN: biological_process unknown; LOCATED IN: cellular_component unknown; EXPRESSED IN: 26 plant structures; EXPRESSED DURING: 15 growth stages; Has 27734 Blast hits to 16708 proteins /.../59 species: Archae - 81; Bacteria - 3434; Metazoa - 10876; Fungi - 2514; Plants - 987; Viruses - 212; Other Eukaryotes - 9630 (source: NCBI BLink). [Source:TAIR;Acc:AT3G50370]	T111	AT3G50370.1	AT3G50370.1	111	3	___3	0.99944	0.000254717	62.646	34.997	62.646	-0.71717	17871000	X;X;X;X;X;X;X;X;X;X;X;X;X;X;X;Phospho (STY);X;X;X;X;X;X;X;X;X;X;X;X;X;X;X	VAT(0.999)LRGEDFPS(0.001)LK	VAT(33)LRGEDFPS(-33)LK	AEPMERAFHHVEKVATLRGEDFPSLKASLPS	1	25385	80913	NA	NA	NA	NA	NA	NA	NA	NA	NA	NA	NA	NA	NA	NA	NA	NA	NA	NA	NA	NA	NA	NA	NA	NA	NA	NA	NA	NA	NA	NA	NS	NS	DOWN	NS	NS	DOWN
AT3G50370	AT3G50370	unknown protein; FUNCTIONS IN: molecular_function unknown; INVOLVED IN: biological_process unknown; LOCATED IN: cellular_component unknown; EXPRESSED IN: 26 plant structures; EXPRESSED DURING: 15 growth stages; Has 27734 Blast hits to 16708 proteins /.../59 species: Archae - 81; Bacteria - 3434; Metazoa - 10876; Fungi - 2514; Plants - 987; Viruses - 212; Other Eukaryotes - 9630 (source: NCBI BLink). [Source:TAIR;Acc:AT3G50370]	T1385	AT3G50370.1	AT3G50370.1	1385	2	___1	0.554353	0.00328339	64.73	43.223	64.73	-0.83738	92622000	X;X;X;X;X;X;X;X;X;X;X;X;X;X;X;Phospho (STY);X;X;X;X;X;X;X;X;X;X;X;X;X;X;X	T(0.554)VS(0.43)GGS(0.016)FENR	T(1.1)VS(-1.1)GGS(-15)FENR	QALDSSASGLNAMQKTVSGGSFENRLGKDAV	1	25384	25138	0.754394	0.981837	0.0629689	0.75314	0.962109	-0.0633722	0.697112	0.915687	0.078253	NA	NA	NA	2071.28	1815.83	NA	2300.8	1799.94	NA	1701.16	2023.14	NA	2036.88	2108.91	NA	NA	NA	NA	NA	NA	NA	NS	NS	DOWN	NS	NS	DOWN
AT3G50370	AT3G50370	unknown protein; FUNCTIONS IN: molecular_function unknown; INVOLVED IN: biological_process unknown; LOCATED IN: cellular_component unknown; EXPRESSED IN: 26 plant structures; EXPRESSED DURING: 15 growth stages; Has 27734 Blast hits to 16708 proteins /.../59 species: Archae - 81; Bacteria - 3434; Metazoa - 10876; Fungi - 2514; Plants - 987; Viruses - 212; Other Eukaryotes - 9630 (source: NCBI BLink). [Source:TAIR;Acc:AT3G50370]	T1385	AT3G50370.1	AT3G50370.1	1385	2	___2	0.554353	0.00328339	64.73	43.223	64.73	-0.83738	92622000	X;X;X;X;X;X;X;X;X;X;X;X;X;X;X;Phospho (STY);X;X;X;X;X;X;X;X;X;X;X;X;X;X;X	T(0.554)VS(0.43)GGS(0.016)FENR	T(1.1)VS(-1.1)GGS(-15)FENR	QALDSSASGLNAMQKTVSGGSFENRLGKDAV	1	25384	53025	NA	NA	NA	NA	NA	NA	NA	NA	NA	NA	NA	NA	NA	NA	NA	NA	NA	NA	NA	NA	NA	NA	NA	NA	NA	NA	NA	NA	NA	NA	NS	NS	DOWN	NS	NS	DOWN
AT3G50370	AT3G50370	unknown protein; FUNCTIONS IN: molecular_function unknown; INVOLVED IN: biological_process unknown; LOCATED IN: cellular_component unknown; EXPRESSED IN: 26 plant structures; EXPRESSED DURING: 15 growth stages; Has 27734 Blast hits to 16708 proteins /.../59 species: Archae - 81; Bacteria - 3434; Metazoa - 10876; Fungi - 2514; Plants - 987; Viruses - 212; Other Eukaryotes - 9630 (source: NCBI BLink). [Source:TAIR;Acc:AT3G50370]	T1385	AT3G50370.1	AT3G50370.1	1385	2	___3	0.554353	0.00328339	64.73	43.223	64.73	-0.83738	92622000	X;X;X;X;X;X;X;X;X;X;X;X;X;X;X;Phospho (STY);X;X;X;X;X;X;X;X;X;X;X;X;X;X;X	T(0.554)VS(0.43)GGS(0.016)FENR	T(1.1)VS(-1.1)GGS(-15)FENR	QALDSSASGLNAMQKTVSGGSFENRLGKDAV	1	25384	80912	NA	NA	NA	NA	NA	NA	NA	NA	NA	NA	NA	NA	NA	NA	NA	NA	NA	NA	NA	NA	NA	NA	NA	NA	NA	NA	NA	NA	NA	NA	NS	NS	DOWN	NS	NS	DOWN
AT3G50370	AT3G50370	unknown protein; FUNCTIONS IN: molecular_function unknown; INVOLVED IN: biological_process unknown; LOCATED IN: cellular_component unknown; EXPRESSED IN: 26 plant structures; EXPRESSED DURING: 15 growth stages; Has 27734 Blast hits to 16708 proteins /.../59 species: Archae - 81; Bacteria - 3434; Metazoa - 10876; Fungi - 2514; Plants - 987; Viruses - 212; Other Eukaryotes - 9630 (source: NCBI BLink). [Source:TAIR;Acc:AT3G50370]	T1526	AT3G50370.1	AT3G50370.1	1526	3	___1	0.992999	3.16e-10	100.45	75.068	74.772	0.047347	524950000	X;X;X;X;X;X;X;X;X;X;X;X;X;X;X;Phospho (STY);X;X;X;X;X;X;X;X;X;X;X;X;X;X;X	QTLAPIGT(0.993)PS(0.007)PK	QT(-55)LAPIGT(22)PS(-22)PK	QFNPVSNRQTLAPIGTPSPKIDSHVDEKSGS	1	25383	25137	0.88662	0.974767	0.0307404	0.622057	0.83378	-0.105935	0.282386	0.537264	0.230781	9.83902e-06	0.000110476	0.527905	3089.57	2541.92	3637.77	2725.35	3231.08	3511.94	2306.28	2904.26	3412.58	3000.2	3390.61	4440	3150.44	3510.63	3228.34	4848.86	5176.01	4233.24	NS	NS	DOWN	NS	NS	DOWN
AT3G50370	AT3G50370	unknown protein; FUNCTIONS IN: molecular_function unknown; INVOLVED IN: biological_process unknown; LOCATED IN: cellular_component unknown; EXPRESSED IN: 26 plant structures; EXPRESSED DURING: 15 growth stages; Has 27734 Blast hits to 16708 proteins /.../59 species: Archae - 81; Bacteria - 3434; Metazoa - 10876; Fungi - 2514; Plants - 987; Viruses - 212; Other Eukaryotes - 9630 (source: NCBI BLink). [Source:TAIR;Acc:AT3G50370]	T1526	AT3G50370.1	AT3G50370.1	1526	3	___2	0.992999	3.16e-10	100.45	75.068	74.772	0.047347	524950000	X;X;X;X;X;X;X;X;X;X;X;X;X;X;X;Phospho (STY);X;X;X;X;X;X;X;X;X;X;X;X;X;X;X	QTLAPIGT(0.993)PS(0.007)PK	QT(-55)LAPIGT(22)PS(-22)PK	QFNPVSNRQTLAPIGTPSPKIDSHVDEKSGS	1	25383	53024	NA	NA	NA	NA	NA	NA	NA	NA	NA	NA	NA	NA	NA	NA	NA	NA	NA	NA	NA	NA	NA	NA	NA	NA	NA	NA	NA	NA	NA	NA	NS	NS	DOWN	NS	NS	DOWN
AT3G50370	AT3G50370	unknown protein; FUNCTIONS IN: molecular_function unknown; INVOLVED IN: biological_process unknown; LOCATED IN: cellular_component unknown; EXPRESSED IN: 26 plant structures; EXPRESSED DURING: 15 growth stages; Has 27734 Blast hits to 16708 proteins /.../59 species: Archae - 81; Bacteria - 3434; Metazoa - 10876; Fungi - 2514; Plants - 987; Viruses - 212; Other Eukaryotes - 9630 (source: NCBI BLink). [Source:TAIR;Acc:AT3G50370]	T1526	AT3G50370.1	AT3G50370.1	1526	3	___3	0.992999	3.16e-10	100.45	75.068	74.772	0.047347	524950000	X;X;X;X;X;X;X;X;X;X;X;X;X;X;X;Phospho (STY);X;X;X;X;X;X;X;X;X;X;X;X;X;X;X	QTLAPIGT(0.993)PS(0.007)PK	QT(-55)LAPIGT(22)PS(-22)PK	QFNPVSNRQTLAPIGTPSPKIDSHVDEKSGS	1	25383	80911	NA	NA	NA	NA	NA	NA	NA	NA	NA	NA	NA	NA	NA	NA	NA	NA	NA	NA	NA	NA	NA	NA	NA	NA	NA	NA	NA	NA	NA	NA	NS	NS	DOWN	NS	NS	DOWN
AT3G50370	AT3G50370	unknown protein; FUNCTIONS IN: molecular_function unknown; INVOLVED IN: biological_process unknown; LOCATED IN: cellular_component unknown; EXPRESSED IN: 26 plant structures; EXPRESSED DURING: 15 growth stages; Has 27734 Blast hits to 16708 proteins /.../59 species: Archae - 81; Bacteria - 3434; Metazoa - 10876; Fungi - 2514; Plants - 987; Viruses - 212; Other Eukaryotes - 9630 (source: NCBI BLink). [Source:TAIR;Acc:AT3G50370]	Y314	AT3G50370.1	AT3G50370.1	314	3	___1	0.394781	0.00851102	40.012	31.923	40.012	0.75519	0	X;X;X;X;X;X;X;X;X;X;X;X;X;X;X;Phospho (STY);X;X;X;X;X;X;X;X;X;X;X;X;X;X;X	VSSPLQNEGANHNNY(0.395)GARPS(0.324)S(0.281)R	VS(-38)S(-35)PLQNEGANHNNY(0.86)GARPS(-0.86)S(-1.5)R	RVSSPLQNEGANHNNYGARPSSRGREAAKKS		28003	27696	NA	NA	NA	NA	NA	NA	NA	NA	NA	NA	NA	NA	NA	NA	NA	NA	NA	NA	NA	NA	NA	NA	NA	NA	NA	NA	NA	NA	NA	NA	NS	NS	DOWN	NS	NS	DOWN
AT3G50370	AT3G50370	unknown protein; FUNCTIONS IN: molecular_function unknown; INVOLVED IN: biological_process unknown; LOCATED IN: cellular_component unknown; EXPRESSED IN: 26 plant structures; EXPRESSED DURING: 15 growth stages; Has 27734 Blast hits to 16708 proteins /.../59 species: Archae - 81; Bacteria - 3434; Metazoa - 10876; Fungi - 2514; Plants - 987; Viruses - 212; Other Eukaryotes - 9630 (source: NCBI BLink). [Source:TAIR;Acc:AT3G50370]	Y314	AT3G50370.1	AT3G50370.1	314	3	___2	0.394781	0.00851102	40.012	31.923	40.012	0.75519	0	X;X;X;X;X;X;X;X;X;X;X;X;X;X;X;Phospho (STY);X;X;X;X;X;X;X;X;X;X;X;X;X;X;X	VSSPLQNEGANHNNY(0.395)GARPS(0.324)S(0.281)R	VS(-38)S(-35)PLQNEGANHNNY(0.86)GARPS(-0.86)S(-1.5)R	RVSSPLQNEGANHNNYGARPSSRGREAAKKS		28003	55583	NA	NA	NA	NA	NA	NA	NA	NA	NA	NA	NA	NA	NA	NA	NA	NA	NA	NA	NA	NA	NA	NA	NA	NA	NA	NA	NA	NA	NA	NA	NS	NS	DOWN	NS	NS	DOWN
AT3G50370	AT3G50370	unknown protein; FUNCTIONS IN: molecular_function unknown; INVOLVED IN: biological_process unknown; LOCATED IN: cellular_component unknown; EXPRESSED IN: 26 plant structures; EXPRESSED DURING: 15 growth stages; Has 27734 Blast hits to 16708 proteins /.../59 species: Archae - 81; Bacteria - 3434; Metazoa - 10876; Fungi - 2514; Plants - 987; Viruses - 212; Other Eukaryotes - 9630 (source: NCBI BLink). [Source:TAIR;Acc:AT3G50370]	Y314	AT3G50370.1	AT3G50370.1	314	3	___3	0.394781	0.00851102	40.012	31.923	40.012	0.75519	0	X;X;X;X;X;X;X;X;X;X;X;X;X;X;X;Phospho (STY);X;X;X;X;X;X;X;X;X;X;X;X;X;X;X	VSSPLQNEGANHNNY(0.395)GARPS(0.324)S(0.281)R	VS(-38)S(-35)PLQNEGANHNNY(0.86)GARPS(-0.86)S(-1.5)R	RVSSPLQNEGANHNNYGARPSSRGREAAKKS		28003	83470	NA	NA	NA	NA	NA	NA	NA	NA	NA	NA	NA	NA	NA	NA	NA	NA	NA	NA	NA	NA	NA	NA	NA	NA	NA	NA	NA	NA	NA	NA	NS	NS	DOWN	NS	NS	DOWN
AT3G50500	SNRK2.2	SNF1-related protein kinase 2.2	S173	AT3G50500.1;AT3G50500.2;AT4G33950.2;AT4G33950.1;AT5G66880.1;AT4G40010.1	AT3G50500.1;AT4G33950.2;AT5G66880.1	173;180;123;171;172;154	2	___1	0.999956	8.96e-05	105.2	85.559	94.692	-1.3085	1174300000	X;X;X;X;X;X;X;X;X;X;X;X;X;X;X;Phospho (STY);X;X;X;Phospho (STY);Phospho (STY);X;X;X;X;X;X;X;X;X;X	SSVLHS(1)QPK	S(-51)S(-44)VLHS(44)QPK	LKICDFGYSKSSVLHSQPKSTVGTPAYIAPE	1	12467	12468	0.122789	0.495341	0.171303	0.319832	0.609417	-0.110509	0.180373	0.408029	0.14871	0.881103	0.964665	0.0139243	7581.94	8552.44	8182.5	8792.53	9921.22	8663.26	6826.15	7776.03	7944.11	8080.8	9368.79	9404.03	6661.63	6368.74	7033.32	6454.77	6486.82	7315.36	NS	DOWN	NS	NS	NS	NS
AT3G50500	SNRK2.2	SNF1-related protein kinase 2.2	S173	AT3G50500.1;AT3G50500.2;AT4G33950.2;AT4G33950.1;AT5G66880.1;AT4G40010.1	AT3G50500.1;AT4G33950.2;AT5G66880.1	173;180;123;171;172;154	2	___2	0.999956	8.96e-05	105.2	85.559	94.692	-1.3085	1174300000	X;X;X;X;X;X;X;X;X;X;X;X;X;X;X;Phospho (STY);X;X;X;Phospho (STY);Phospho (STY);X;X;X;X;X;X;X;X;X;X	SSVLHS(1)QPK	S(-51)S(-44)VLHS(44)QPK	LKICDFGYSKSSVLHSQPKSTVGTPAYIAPE	1	12467	40355	NA	NA	NA	NA	NA	NA	NA	NA	NA	NA	NA	NA	NA	NA	NA	NA	NA	NA	NA	NA	NA	NA	NA	NA	NA	NA	NA	NA	NA	NA	NS	DOWN	NS	NS	NS	NS
AT3G50500	SNRK2.2	SNF1-related protein kinase 2.2	S173	AT3G50500.1;AT3G50500.2;AT4G33950.2;AT4G33950.1;AT5G66880.1;AT4G40010.1	AT3G50500.1;AT4G33950.2;AT5G66880.1	173;180;123;171;172;154	2	___3	0.999956	8.96e-05	105.2	85.559	94.692	-1.3085	1174300000	X;X;X;X;X;X;X;X;X;X;X;X;X;X;X;Phospho (STY);X;X;X;Phospho (STY);Phospho (STY);X;X;X;X;X;X;X;X;X;X	SSVLHS(1)QPK	S(-51)S(-44)VLHS(44)QPK	LKICDFGYSKSSVLHSQPKSTVGTPAYIAPE	1	12467	68242	NA	NA	NA	NA	NA	NA	NA	NA	NA	NA	NA	NA	NA	NA	NA	NA	NA	NA	NA	NA	NA	NA	NA	NA	NA	NA	NA	NA	NA	NA	NS	DOWN	NS	NS	NS	NS
AT3G50500	SNRK2.2	SNF1-related protein kinase 2.2	S177	AT3G50500.1;AT3G50500.2	AT3G50500.1	177;184	2	___1	0.988702	2.53e-110	177.58	86.927	177.58	-0.13271	140220000	X;X;X;X;X;X;X;X;X;X;X;Phospho (STY);X;X;X;Phospho (STY);X;X;X;X;X;X;X;X;X;X;X;X;X;X;X	S(0.989)T(0.011)VGT(0.001)PAYIAPEILLR	S(20)T(-20)VGT(-32)PAY(-72)IAPEILLR	DFGYSKSSVLHSQPKSTVGTPAYIAPEILLR	1	12468	12469	0.00156243	0.0377952	0.322996	0.758564	0.90629	0.0314667	0.124739	0.32903	0.156791	NA	NA	NA	5974.73	6094.07	5828.63	7291.74	7377.42	7717.37	5860.46	6636.06	5812.59	5942.36	6939.57	6993.71	NA	NA	NA	NA	NA	NA	NS	DOWN	NS	NS	NS	NS
AT3G50500	SNRK2.2	SNF1-related protein kinase 2.2	S177	AT3G50500.1;AT3G50500.2	AT3G50500.1	177;184	2	___2	0.988702	2.53e-110	177.58	86.927	177.58	-0.13271	140220000	X;X;X;X;X;X;X;X;X;X;X;Phospho (STY);X;X;X;Phospho (STY);X;X;X;X;X;X;X;X;X;X;X;X;X;X;X	S(0.989)T(0.011)VGT(0.001)PAYIAPEILLR	S(20)T(-20)VGT(-32)PAY(-72)IAPEILLR	DFGYSKSSVLHSQPKSTVGTPAYIAPEILLR	1	12468	40356	NA	NA	NA	NA	NA	NA	NA	NA	NA	NA	NA	NA	NA	NA	NA	NA	NA	NA	NA	NA	NA	NA	NA	NA	NA	NA	NA	NA	NA	NA	NS	DOWN	NS	NS	NS	NS
AT3G50500	SNRK2.2	SNF1-related protein kinase 2.2	S177	AT3G50500.1;AT3G50500.2	AT3G50500.1	177;184	2	___3	0.988702	2.53e-110	177.58	86.927	177.58	-0.13271	140220000	X;X;X;X;X;X;X;X;X;X;X;Phospho (STY);X;X;X;Phospho (STY);X;X;X;X;X;X;X;X;X;X;X;X;X;X;X	S(0.989)T(0.011)VGT(0.001)PAYIAPEILLR	S(20)T(-20)VGT(-32)PAY(-72)IAPEILLR	DFGYSKSSVLHSQPKSTVGTPAYIAPEILLR	1	12468	68243	NA	NA	NA	NA	NA	NA	NA	NA	NA	NA	NA	NA	NA	NA	NA	NA	NA	NA	NA	NA	NA	NA	NA	NA	NA	NA	NA	NA	NA	NA	NS	DOWN	NS	NS	NS	NS
AT3G50500	SNRK2.2	SNF1-related protein kinase 2.2	T178	AT3G50500.1;AT3G50500.2	AT3G50500.1	178;185	3	___1	0.451352	5.01e-15	96.012	76.769	56.769	0.35547	0	X;X;X;X;X;X;X;X;X;X;Phospho (STY);X;X;X;X;Phospho (STY);X;X;X;X;X;X;X;X;X;X;X;X;X;X;X	S(0.451)T(0.451)VGT(0.097)PAY(0.001)IAPEILLR	S(0)T(0)VGT(-6.7)PAY(-29)IAPEILLR	FGYSKSSVLHSQPKSTVGTPAYIAPEILLRQ		25386	25140	NA	NA	NA	NA	NA	NA	NA	NA	NA	NA	NA	NA	NA	NA	NA	NA	NA	NA	NA	NA	NA	NA	NA	NA	NA	NA	NA	NA	NA	NA	NS	DOWN	NS	NS	NS	NS
AT3G50500	SNRK2.2	SNF1-related protein kinase 2.2	T178	AT3G50500.1;AT3G50500.2	AT3G50500.1	178;185	3	___2	0.451352	5.01e-15	96.012	76.769	56.769	0.35547	0	X;X;X;X;X;X;X;X;X;X;Phospho (STY);X;X;X;X;Phospho (STY);X;X;X;X;X;X;X;X;X;X;X;X;X;X;X	S(0.451)T(0.451)VGT(0.097)PAY(0.001)IAPEILLR	S(0)T(0)VGT(-6.7)PAY(-29)IAPEILLR	FGYSKSSVLHSQPKSTVGTPAYIAPEILLRQ		25386	53027	NA	NA	NA	NA	NA	NA	NA	NA	NA	NA	NA	NA	NA	NA	NA	NA	NA	NA	NA	NA	NA	NA	NA	NA	NA	NA	NA	NA	NA	NA	NS	DOWN	NS	NS	NS	NS
AT3G50500	SNRK2.2	SNF1-related protein kinase 2.2	T178	AT3G50500.1;AT3G50500.2	AT3G50500.1	178;185	3	___3	0.451352	5.01e-15	96.012	76.769	56.769	0.35547	0	X;X;X;X;X;X;X;X;X;X;Phospho (STY);X;X;X;X;Phospho (STY);X;X;X;X;X;X;X;X;X;X;X;X;X;X;X	S(0.451)T(0.451)VGT(0.097)PAY(0.001)IAPEILLR	S(0)T(0)VGT(-6.7)PAY(-29)IAPEILLR	FGYSKSSVLHSQPKSTVGTPAYIAPEILLRQ		25386	80914	NA	NA	NA	NA	NA	NA	NA	NA	NA	NA	NA	NA	NA	NA	NA	NA	NA	NA	NA	NA	NA	NA	NA	NA	NA	NA	NA	NA	NA	NA	NS	DOWN	NS	NS	NS	NS
AT3G50530	CRK	CDPK-related kinase	S113	AT3G50530.1;AT3G50530.2	AT3G50530.1	113;113	4	___1	0.827515	1.32e-06	71.596	52.385	50.322	1.3786	32461000	Phospho (STY);X;X;X;X;X;X;X;X;X;X;X;X;X;X;Phospho (STY);X;X;X;X;X;X;X;X;X;X;X;X;X;X;X	HGS(0.828)VKPNS(0.085)S(0.085)AIPEGS(0.002)EAEGGGVGLDK	HGS(9.9)VKPNS(-9.9)S(-9.9)AIPEGS(-27)EAEGGGVGLDK	SPAKHIRAVLARRHGSVKPNSSAIPEGSEAE	1	12469	12470	0.29405	0.880642	0.146026	0.936652	0.989348	-0.011154	0.145169	0.530533	-0.202928	NA	NA	NA	7481.82	7395.41	NA	8120.08	8514.99	NA	7670.2	7111.46	NA	7060.97	6004.6	NA	NA	NA	NA	NA	NA	NA	NS	NS	NS	NQ	NQ	NQ
AT3G50530	CRK	CDPK-related kinase	S113	AT3G50530.1;AT3G50530.2	AT3G50530.1	113;113	4	___2	0.827515	1.32e-06	71.596	52.385	50.322	1.3786	32461000	Phospho (STY);X;X;X;X;X;X;X;X;X;X;X;X;X;X;Phospho (STY);X;X;X;X;X;X;X;X;X;X;X;X;X;X;X	HGS(0.828)VKPNS(0.085)S(0.085)AIPEGS(0.002)EAEGGGVGLDK	HGS(9.9)VKPNS(-9.9)S(-9.9)AIPEGS(-27)EAEGGGVGLDK	SPAKHIRAVLARRHGSVKPNSSAIPEGSEAE	1	12469	40357	NA	NA	NA	NA	NA	NA	NA	NA	NA	NA	NA	NA	NA	NA	NA	NA	NA	NA	NA	NA	NA	NA	NA	NA	NA	NA	NA	NA	NA	NA	NS	NS	NS	NQ	NQ	NQ
AT3G50530	CRK	CDPK-related kinase	S113	AT3G50530.1;AT3G50530.2	AT3G50530.1	113;113	4	___3	0.827515	1.32e-06	71.596	52.385	50.322	1.3786	32461000	Phospho (STY);X;X;X;X;X;X;X;X;X;X;X;X;X;X;Phospho (STY);X;X;X;X;X;X;X;X;X;X;X;X;X;X;X	HGS(0.828)VKPNS(0.085)S(0.085)AIPEGS(0.002)EAEGGGVGLDK	HGS(9.9)VKPNS(-9.9)S(-9.9)AIPEGS(-27)EAEGGGVGLDK	SPAKHIRAVLARRHGSVKPNSSAIPEGSEAE	1	12469	68244	NA	NA	NA	NA	NA	NA	NA	NA	NA	NA	NA	NA	NA	NA	NA	NA	NA	NA	NA	NA	NA	NA	NA	NA	NA	NA	NA	NA	NA	NA	NS	NS	NS	NQ	NQ	NQ
AT3G50530	CRK	CDPK-related kinase	S21	AT3G50530.1;AT3G50530.2	AT3G50530.1	21;21	3	___1	0.998639	3.8e-167	152.3	140.65	57.288	-0.19778	70819000	X;X;X;X;X;X;X;X;X;X;X;X;X;X;X;Phospho (STY);X;X;X;X;X;X;X;X;X;X;X;X;X;X;X	NS(0.999)PLPAS(0.001)ESVK	NS(29)PLPAS(-29)ES(-38)VK	SKPNSSNSDQTPARNSPLPASESVKPSSSSV	1	12473	12474	0.652493	0.97484	-0.0952754	0.0241718	0.232266	0.476052	0.344216	0.737927	-0.199963	NA	NA	NA	2259.23	2919.83	NA	2433.18	2469.03	NA	3843.04	3374.71	NA	2200.68	2358.39	NA	NA	NA	NA	NA	NA	NA	NS	NS	NS	NQ	NQ	NQ
AT3G50530	CRK	CDPK-related kinase	S21	AT3G50530.1;AT3G50530.2	AT3G50530.1	21;21	3	___2	0.998639	3.8e-167	152.3	140.65	57.288	-0.19778	70819000	X;X;X;X;X;X;X;X;X;X;X;X;X;X;X;Phospho (STY);X;X;X;X;X;X;X;X;X;X;X;X;X;X;X	NS(0.999)PLPAS(0.001)ESVK	NS(29)PLPAS(-29)ES(-38)VK	SKPNSSNSDQTPARNSPLPASESVKPSSSSV	1	12473	40361	NA	NA	NA	NA	NA	NA	NA	NA	NA	NA	NA	NA	NA	NA	NA	NA	NA	NA	NA	NA	NA	NA	NA	NA	NA	NA	NA	NA	NA	NA	NS	NS	NS	NQ	NQ	NQ
AT3G50530	CRK	CDPK-related kinase	S21	AT3G50530.1;AT3G50530.2	AT3G50530.1	21;21	3	___3	0.998639	3.8e-167	152.3	140.65	57.288	-0.19778	70819000	X;X;X;X;X;X;X;X;X;X;X;X;X;X;X;Phospho (STY);X;X;X;X;X;X;X;X;X;X;X;X;X;X;X	NS(0.999)PLPAS(0.001)ESVK	NS(29)PLPAS(-29)ES(-38)VK	SKPNSSNSDQTPARNSPLPASESVKPSSSSV	1	12473	68248	NA	NA	NA	NA	NA	NA	NA	NA	NA	NA	NA	NA	NA	NA	NA	NA	NA	NA	NA	NA	NA	NA	NA	NA	NA	NA	NA	NA	NA	NA	NS	NS	NS	NQ	NQ	NQ
AT3G50530	CRK	CDPK-related kinase	S76	AT3G50530.1;AT3G50530.2	AT3G50530.1	76;76	4	___1	0.991412	8.15e-54	141.79	115.93	141.79	0.098277	499170000	X;X;X;X;X;X;X;X;X;X;X;X;X;X;X;Phospho (STY);X;X;Phospho (STY);X;X;X;X;X;Phospho (STY);X;X;X;X;X;X	KT(0.009)PARS(0.991)PATNSTNSTPK	KT(-21)PARS(21)PAT(-43)NS(-48)T(-69)NS(-88)T(-94)PK	PSPAHYFFSKKTPARSPATNSTNSTPKRFFK	1;3	12470	12471	0.0450379	0.298045	-0.200195	0.305372	0.596818	0.10229	0.156137	0.37642	-0.141617	NA	NA	NA	9796.81	9487.8	9396	8595.61	7908.9	8456.98	10216.3	9760.94	10834	9343	8196.04	8375.3	NA	NA	NA	NA	NA	NA	NS	NS	NS	NQ	NQ	NQ
AT3G50530	CRK	CDPK-related kinase	S76	AT3G50530.1;AT3G50530.2	AT3G50530.1	76;76	4	___2	0.991412	8.15e-54	141.79	115.93	141.79	0.098277	499170000	X;X;X;X;X;X;X;X;X;X;X;X;X;X;X;Phospho (STY);X;X;Phospho (STY);X;X;X;X;X;Phospho (STY);X;X;X;X;X;X	KT(0.009)PARS(0.991)PATNSTNSTPK	KT(-21)PARS(21)PAT(-43)NS(-48)T(-69)NS(-88)T(-94)PK	PSPAHYFFSKKTPARSPATNSTNSTPKRFFK	1;3	12470	40358	NA	NA	NA	NA	NA	NA	NA	NA	NA	NA	NA	NA	NA	NA	NA	NA	NA	NA	NA	NA	NA	NA	NA	NA	NA	NA	NA	NA	NA	NA	NS	NS	NS	NQ	NQ	NQ
AT3G50530	CRK	CDPK-related kinase	S76	AT3G50530.1;AT3G50530.2	AT3G50530.1	76;76	4	___3	0.991412	8.15e-54	141.79	115.93	141.79	0.098277	499170000	X;X;X;X;X;X;X;X;X;X;X;X;X;X;X;Phospho (STY);X;X;Phospho (STY);X;X;X;X;X;Phospho (STY);X;X;X;X;X;X	KT(0.009)PARS(0.991)PATNSTNSTPK	KT(-21)PARS(21)PAT(-43)NS(-48)T(-69)NS(-88)T(-94)PK	PSPAHYFFSKKTPARSPATNSTNSTPKRFFK	1;3	12470	68245	NA	NA	NA	NA	NA	NA	NA	NA	NA	NA	NA	NA	NA	NA	NA	NA	NA	NA	NA	NA	NA	NA	NA	NA	NA	NA	NA	NA	NA	NA	NS	NS	NS	NQ	NQ	NQ
AT3G50530	CRK	CDPK-related kinase	S81	AT3G50530.1;AT3G50530.2	AT3G50530.1	81;81	4	___1	0.851113	0.00958208	47.371	34.442	47.371	-0.93547	97835000	X;X;X;X;X;X;Phospho (STY);X;X;X;X;X;X;Phospho (STY);X;Phospho (STY);X;X;X;Phospho (STY);X;X;X;X;X;X;X;X;X;X;X	T(0.803)PARS(0.418)PAT(0.851)NS(0.851)T(0.316)NS(0.271)T(0.489)PKR	T(5.1)PARS(-5.1)PAT(5.7)NS(5.7)T(-2)NS(-3.5)T(2)PKR	YFFSKKTPARSPATNSTNSTPKRFFKRPFPP	4	12471	12472	NA	NA	NA	NA	NA	NA	NA	NA	NA	NA	NA	NA	NA	NA	NA	NA	NA	NA	NA	NA	NA	NA	NA	NA	NA	NA	NA	NA	NA	NA	NS	NS	NS	NQ	NQ	NQ
AT3G50530	CRK	CDPK-related kinase	S81	AT3G50530.1;AT3G50530.2	AT3G50530.1	81;81	4	___2	0.851113	0.00958208	47.371	34.442	47.371	-0.93547	97835000	X;X;X;X;X;X;Phospho (STY);X;X;X;X;X;X;Phospho (STY);X;Phospho (STY);X;X;X;Phospho (STY);X;X;X;X;X;X;X;X;X;X;X	T(0.803)PARS(0.418)PAT(0.851)NS(0.851)T(0.316)NS(0.271)T(0.489)PKR	T(5.1)PARS(-5.1)PAT(5.7)NS(5.7)T(-2)NS(-3.5)T(2)PKR	YFFSKKTPARSPATNSTNSTPKRFFKRPFPP	4	12471	40359	NA	NA	NA	NA	NA	NA	NA	NA	NA	NA	NA	NA	NA	NA	NA	NA	NA	NA	NA	NA	NA	NA	NA	NA	NA	NA	NA	NA	NA	NA	NS	NS	NS	NQ	NQ	NQ
AT3G50530	CRK	CDPK-related kinase	S81	AT3G50530.1;AT3G50530.2	AT3G50530.1	81;81	4	___3	0.851113	0.00958208	47.371	34.442	47.371	-0.93547	97835000	X;X;X;X;X;X;Phospho (STY);X;X;X;X;X;X;Phospho (STY);X;Phospho (STY);X;X;X;Phospho (STY);X;X;X;X;X;X;X;X;X;X;X	T(0.803)PARS(0.418)PAT(0.851)NS(0.851)T(0.316)NS(0.271)T(0.489)PKR	T(5.1)PARS(-5.1)PAT(5.7)NS(5.7)T(-2)NS(-3.5)T(2)PKR	YFFSKKTPARSPATNSTNSTPKRFFKRPFPP	4	12471	68246	NA	NA	NA	NA	NA	NA	NA	NA	NA	NA	NA	NA	NA	NA	NA	NA	NA	NA	NA	NA	NA	NA	NA	NA	NA	NA	NA	NA	NA	NA	NS	NS	NS	NQ	NQ	NQ
AT3G50530	CRK	CDPK-related kinase	S84	AT3G50530.1;AT3G50530.2	AT3G50530.1	84;84	3	___1	0.574161	2.72e-05	79.81	56.33	69.729	-0.77015	59423000	X;X;X;X;X;X;X;X;X;X;X;X;X;X;X;Phospho (STY);X;X;X;X;X;X;X;X;X;X;X;X;X;Phospho (STY);X	SPATNS(0.004)T(0.02)NS(0.574)T(0.401)PKR	S(-52)PAT(-32)NS(-22)T(-15)NS(1.6)T(-1.6)PKR	SKKTPARSPATNSTNSTPKRFFKRPFPPPSP	1	12472	12473	0.693846	0.975819	-0.067145	0.473339	0.86143	0.12212	0.0253438	0.220481	-0.381539	NA	NA	NA	4595.7	4342.91	NA	3965.08	4656.81	NA	4676.06	5064.51	NA	3777.77	3157.58	NA	NA	NA	NA	NA	NA	NA	NS	NS	NS	NQ	NQ	NQ
AT3G50530	CRK	CDPK-related kinase	S84	AT3G50530.1;AT3G50530.2	AT3G50530.1	84;84	3	___2	0.574161	2.72e-05	79.81	56.33	69.729	-0.77015	59423000	X;X;X;X;X;X;X;X;X;X;X;X;X;X;X;Phospho (STY);X;X;X;X;X;X;X;X;X;X;X;X;X;Phospho (STY);X	SPATNS(0.004)T(0.02)NS(0.574)T(0.401)PKR	S(-52)PAT(-32)NS(-22)T(-15)NS(1.6)T(-1.6)PKR	SKKTPARSPATNSTNSTPKRFFKRPFPPPSP	1	12472	40360	NA	NA	NA	NA	NA	NA	NA	NA	NA	NA	NA	NA	NA	NA	NA	NA	NA	NA	NA	NA	NA	NA	NA	NA	NA	NA	NA	NA	NA	NA	NS	NS	NS	NQ	NQ	NQ
AT3G50530	CRK	CDPK-related kinase	S84	AT3G50530.1;AT3G50530.2	AT3G50530.1	84;84	3	___3	0.574161	2.72e-05	79.81	56.33	69.729	-0.77015	59423000	X;X;X;X;X;X;X;X;X;X;X;X;X;X;X;Phospho (STY);X;X;X;X;X;X;X;X;X;X;X;X;X;Phospho (STY);X	SPATNS(0.004)T(0.02)NS(0.574)T(0.401)PKR	S(-52)PAT(-32)NS(-22)T(-15)NS(1.6)T(-1.6)PKR	SKKTPARSPATNSTNSTPKRFFKRPFPPPSP	1	12472	68247	NA	NA	NA	NA	NA	NA	NA	NA	NA	NA	NA	NA	NA	NA	NA	NA	NA	NA	NA	NA	NA	NA	NA	NA	NA	NA	NA	NA	NA	NA	NS	NS	NS	NQ	NQ	NQ
AT3G50530	CRK	CDPK-related kinase	T72	AT3G50530.1;AT3G50530.2	AT3G50530.1	72;72	4	___1	0.802888	0.00100103	48.354	30.216	47.371	-0.93547	120790000	X;X;X;X;X;X;X;X;X;X;X;X;X;X;X;Phospho (STY);X;X;X;Phospho (STY);X;X;Phospho (STY);X;Phospho (STY);Phospho (STY);X;Phospho (STY);Phospho (STY);X;X	T(0.803)PARS(0.418)PAT(0.851)NS(0.851)T(0.316)NS(0.271)T(0.489)PKR	T(5.1)PARS(-5.1)PAT(5.7)NS(5.7)T(-2)NS(-3.5)T(2)PKR	PFYSPSPAHYFFSKKTPARSPATNSTNSTPK	1;4	25387	25141	NA	NA	NA	NA	NA	NA	NA	NA	NA	NA	NA	NA	NA	NA	NA	NA	NA	NA	NA	NA	NA	NA	NA	NA	NA	NA	NA	NA	NA	NA	NS	NS	NS	NQ	NQ	NQ
AT3G50530	CRK	CDPK-related kinase	T72	AT3G50530.1;AT3G50530.2	AT3G50530.1	72;72	4	___2	0.802888	0.00100103	48.354	30.216	47.371	-0.93547	120790000	X;X;X;X;X;X;X;X;X;X;X;X;X;X;X;Phospho (STY);X;X;X;Phospho (STY);X;X;Phospho (STY);X;Phospho (STY);Phospho (STY);X;Phospho (STY);Phospho (STY);X;X	T(0.803)PARS(0.418)PAT(0.851)NS(0.851)T(0.316)NS(0.271)T(0.489)PKR	T(5.1)PARS(-5.1)PAT(5.7)NS(5.7)T(-2)NS(-3.5)T(2)PKR	PFYSPSPAHYFFSKKTPARSPATNSTNSTPK	1;4	25387	53028	NA	NA	NA	NA	NA	NA	NA	NA	NA	NA	NA	NA	NA	NA	NA	NA	NA	NA	NA	NA	NA	NA	NA	NA	NA	NA	NA	NA	NA	NA	NS	NS	NS	NQ	NQ	NQ
AT3G50530	CRK	CDPK-related kinase	T72	AT3G50530.1;AT3G50530.2	AT3G50530.1	72;72	4	___3	0.802888	0.00100103	48.354	30.216	47.371	-0.93547	120790000	X;X;X;X;X;X;X;X;X;X;X;X;X;X;X;Phospho (STY);X;X;X;Phospho (STY);X;X;Phospho (STY);X;Phospho (STY);Phospho (STY);X;Phospho (STY);Phospho (STY);X;X	T(0.803)PARS(0.418)PAT(0.851)NS(0.851)T(0.316)NS(0.271)T(0.489)PKR	T(5.1)PARS(-5.1)PAT(5.7)NS(5.7)T(-2)NS(-3.5)T(2)PKR	PFYSPSPAHYFFSKKTPARSPATNSTNSTPK	1;4	25387	80915	NA	NA	NA	NA	NA	NA	NA	NA	NA	NA	NA	NA	NA	NA	NA	NA	NA	NA	NA	NA	NA	NA	NA	NA	NA	NA	NA	NA	NA	NA	NS	NS	NS	NQ	NQ	NQ
AT3G50530	CRK	CDPK-related kinase	T79	AT3G50530.1;AT3G50530.2	AT3G50530.1	79;79	4	___1	0.851113	2.4e-06	89.26	71.528	47.371	-0.93547	309400000	X;X;X;X;X;X;X;X;Phospho (STY);X;X;X;Phospho (STY);X;X;Phospho (STY);X;Phospho (STY);X;X;X;Phospho (STY);X;X;X;X;X;X;X;X;X	T(0.803)PARS(0.418)PAT(0.851)NS(0.851)T(0.316)NS(0.271)T(0.489)PKR	T(5.1)PARS(-5.1)PAT(5.7)NS(5.7)T(-2)NS(-3.5)T(2)PKR	AHYFFSKKTPARSPATNSTNSTPKRFFKRPF	1;3;4	25388	25142	NA	NA	NA	NA	NA	NA	NA	NA	NA	NA	NA	NA	NA	NA	NA	NA	NA	NA	NA	NA	NA	NA	NA	NA	NA	NA	NA	NA	NA	NA	NS	NS	NS	NQ	NQ	NQ
AT3G50530	CRK	CDPK-related kinase	T79	AT3G50530.1;AT3G50530.2	AT3G50530.1	79;79	4	___2	0.851113	2.4e-06	89.26	71.528	47.371	-0.93547	309400000	X;X;X;X;X;X;X;X;Phospho (STY);X;X;X;Phospho (STY);X;X;Phospho (STY);X;Phospho (STY);X;X;X;Phospho (STY);X;X;X;X;X;X;X;X;X	T(0.803)PARS(0.418)PAT(0.851)NS(0.851)T(0.316)NS(0.271)T(0.489)PKR	T(5.1)PARS(-5.1)PAT(5.7)NS(5.7)T(-2)NS(-3.5)T(2)PKR	AHYFFSKKTPARSPATNSTNSTPKRFFKRPF	1;3;4	25388	53029	NA	NA	NA	NA	NA	NA	NA	NA	NA	NA	NA	NA	NA	NA	NA	NA	NA	NA	NA	NA	NA	NA	NA	NA	NA	NA	NA	NA	NA	NA	NS	NS	NS	NQ	NQ	NQ
AT3G50530	CRK	CDPK-related kinase	T79	AT3G50530.1;AT3G50530.2	AT3G50530.1	79;79	4	___3	0.851113	2.4e-06	89.26	71.528	47.371	-0.93547	309400000	X;X;X;X;X;X;X;X;Phospho (STY);X;X;X;Phospho (STY);X;X;Phospho (STY);X;Phospho (STY);X;X;X;Phospho (STY);X;X;X;X;X;X;X;X;X	T(0.803)PARS(0.418)PAT(0.851)NS(0.851)T(0.316)NS(0.271)T(0.489)PKR	T(5.1)PARS(-5.1)PAT(5.7)NS(5.7)T(-2)NS(-3.5)T(2)PKR	AHYFFSKKTPARSPATNSTNSTPKRFFKRPF	1;3;4	25388	80916	NA	NA	NA	NA	NA	NA	NA	NA	NA	NA	NA	NA	NA	NA	NA	NA	NA	NA	NA	NA	NA	NA	NA	NA	NA	NA	NA	NA	NA	NA	NS	NS	NS	NQ	NQ	NQ
AT3G50530	CRK	CDPK-related kinase	T82	AT3G50530.1;AT3G50530.2	AT3G50530.1	82;82	3	___1	0.389436	0.00380586	48.704	28.865	48.704	0.74847	0	X;X;X;X;X;X;X;X;X;X;X;X;X;X;X;Phospho (STY);X;X;X;X;X;X;X;X;X;X;X;X;X;X;X	SPAT(0.001)NS(0.047)T(0.389)NS(0.281)T(0.281)PK	S(-32)PAT(-25)NS(-9.2)T(1.4)NS(-1.4)T(-1.4)PK	FFSKKTPARSPATNSTNSTPKRFFKRPFPPP		25389	25143	NA	NA	NA	NA	NA	NA	NA	NA	NA	NA	NA	NA	NA	NA	NA	NA	NA	NA	NA	NA	NA	NA	NA	NA	NA	NA	NA	NA	NA	NA	NS	NS	NS	NQ	NQ	NQ
AT3G50530	CRK	CDPK-related kinase	T82	AT3G50530.1;AT3G50530.2	AT3G50530.1	82;82	3	___2	0.389436	0.00380586	48.704	28.865	48.704	0.74847	0	X;X;X;X;X;X;X;X;X;X;X;X;X;X;X;Phospho (STY);X;X;X;X;X;X;X;X;X;X;X;X;X;X;X	SPAT(0.001)NS(0.047)T(0.389)NS(0.281)T(0.281)PK	S(-32)PAT(-25)NS(-9.2)T(1.4)NS(-1.4)T(-1.4)PK	FFSKKTPARSPATNSTNSTPKRFFKRPFPPP		25389	53030	NA	NA	NA	NA	NA	NA	NA	NA	NA	NA	NA	NA	NA	NA	NA	NA	NA	NA	NA	NA	NA	NA	NA	NA	NA	NA	NA	NA	NA	NA	NS	NS	NS	NQ	NQ	NQ
AT3G50530	CRK	CDPK-related kinase	T82	AT3G50530.1;AT3G50530.2	AT3G50530.1	82;82	3	___3	0.389436	0.00380586	48.704	28.865	48.704	0.74847	0	X;X;X;X;X;X;X;X;X;X;X;X;X;X;X;Phospho (STY);X;X;X;X;X;X;X;X;X;X;X;X;X;X;X	SPAT(0.001)NS(0.047)T(0.389)NS(0.281)T(0.281)PK	S(-32)PAT(-25)NS(-9.2)T(1.4)NS(-1.4)T(-1.4)PK	FFSKKTPARSPATNSTNSTPKRFFKRPFPPP		25389	80917	NA	NA	NA	NA	NA	NA	NA	NA	NA	NA	NA	NA	NA	NA	NA	NA	NA	NA	NA	NA	NA	NA	NA	NA	NA	NA	NA	NA	NA	NA	NS	NS	NS	NQ	NQ	NQ
AT3G50530	CRK	CDPK-related kinase	T85	AT3G50530.1;AT3G50530.2	AT3G50530.1	85;85	4	___1	0.851459	2.64e-06	85.734	60.556	85.734	1.1802	126400000	X;X;Phospho (STY);X;X;X;Phospho (STY);X;X;Phospho (STY);X;Phospho (STY);X;X;X;Phospho (STY);X;X;X;X;X;X;X;X;X;X;X;X;Phospho (STY);X;X	SPATNS(0.001)T(0.001)NS(0.146)T(0.851)PKR	S(-59)PAT(-45)NS(-28)T(-28)NS(-7.7)T(7.7)PKR	KKTPARSPATNSTNSTPKRFFKRPFPPPSPA	1;3	25390	25144	NA	NA	NA	NA	NA	NA	NA	NA	NA	0.417577	0.747904	-0.138157	NA	NA	NA	NA	NA	NA	NA	NA	NA	NA	NA	NA	3621.69	3647.59	2333.45	2375.81	3256.86	3092.54	NS	NS	NS	NQ	NQ	NQ
AT3G50530	CRK	CDPK-related kinase	T85	AT3G50530.1;AT3G50530.2	AT3G50530.1	85;85	4	___2	0.851459	2.64e-06	85.734	60.556	85.734	1.1802	126400000	X;X;Phospho (STY);X;X;X;Phospho (STY);X;X;Phospho (STY);X;Phospho (STY);X;X;X;Phospho (STY);X;X;X;X;X;X;X;X;X;X;X;X;Phospho (STY);X;X	SPATNS(0.001)T(0.001)NS(0.146)T(0.851)PKR	S(-59)PAT(-45)NS(-28)T(-28)NS(-7.7)T(7.7)PKR	KKTPARSPATNSTNSTPKRFFKRPFPPPSPA	1;3	25390	53031	NA	NA	NA	NA	NA	NA	NA	NA	NA	NA	NA	NA	NA	NA	NA	NA	NA	NA	NA	NA	NA	NA	NA	NA	NA	NA	NA	NA	NA	NA	NS	NS	NS	NQ	NQ	NQ
AT3G50530	CRK	CDPK-related kinase	T85	AT3G50530.1;AT3G50530.2	AT3G50530.1	85;85	4	___3	0.851459	2.64e-06	85.734	60.556	85.734	1.1802	126400000	X;X;Phospho (STY);X;X;X;Phospho (STY);X;X;Phospho (STY);X;Phospho (STY);X;X;X;Phospho (STY);X;X;X;X;X;X;X;X;X;X;X;X;Phospho (STY);X;X	SPATNS(0.001)T(0.001)NS(0.146)T(0.851)PKR	S(-59)PAT(-45)NS(-28)T(-28)NS(-7.7)T(7.7)PKR	KKTPARSPATNSTNSTPKRFFKRPFPPPSPA	1;3	25390	80918	NA	NA	NA	NA	NA	NA	NA	NA	NA	NA	NA	NA	NA	NA	NA	NA	NA	NA	NA	NA	NA	NA	NA	NA	NA	NA	NA	NA	NA	NA	NS	NS	NS	NQ	NQ	NQ
AT3G50590	AT3G50590	Transducin/WD40 repeat-like superfamily protein [Source:UniProtKB/TrEMBL;Acc:F4J0P2]	S1140	AT3G50590.1	AT3G50590.1	1140	4	___3	0.999798	4.01e-68	124.26	116.69	112.74	-0.28745	3359200000	X;X;X;X;X;X;Phospho (STY);Oxidation (M);X;X;X;Phospho (STY);X;X;X;Phospho (STY);Phospho (STY);Phospho (STY);X;X;X;X;X;X;X;X;X;X;X;X;X	TMYGAT(0.001)GDGS(1)S(1)S(1)DEEGVTKPK	T(-66)MY(-63)GAT(-37)GDGS(37)S(37)S(37)DEEGVT(-51)KPK	AEEFKKTMYGATGDGSSSDEEGVTKPKKLQI	2;3	12475	68250	0.669899	0.912008	-0.0343915	0.934892	0.976551	0.00659545	0.000566526	0.00636546	-0.278305	0.745824	0.914276	-0.0552755	73287	77343.1	79436.9	72610.4	81439.1	70546.6	76582.5	80521.6	74199.2	64914.8	63661.9	60477.9	1259.73	1184.83	1206.05	1256.34	1350.32	906.477	NS	NS	DOWN	NS	NS	NS
AT3G50590	AT3G50590	Transducin/WD40 repeat-like superfamily protein [Source:UniProtKB/TrEMBL;Acc:F4J0P2]	S1140	AT3G50590.1	AT3G50590.1	1140	4	___2	0.999798	4.01e-68	124.26	116.69	112.74	-0.28745	3359200000	X;X;X;X;X;X;Phospho (STY);Oxidation (M);X;X;X;Phospho (STY);X;X;X;Phospho (STY);Phospho (STY);Phospho (STY);X;X;X;X;X;X;X;X;X;X;X;X;X	TMYGAT(0.001)GDGS(1)S(1)S(1)DEEGVTKPK	T(-66)MY(-63)GAT(-37)GDGS(37)S(37)S(37)DEEGVT(-51)KPK	AEEFKKTMYGATGDGSSSDEEGVTKPKKLQI	2;3	12475	40363	0.290514	0.878893	-0.224836	0.620515	0.917635	-0.105319	0.00133373	0.0351348	-0.685506	NA	NA	NA	5919.31	7869.15	NA	4757.99	7178.36	NA	5825.68	7020.43	NA	4482.83	4188.99	NA	NA	NA	NA	NA	NA	NA	NS	NS	DOWN	NS	NS	NS
AT3G50590	AT3G50590	Transducin/WD40 repeat-like superfamily protein [Source:UniProtKB/TrEMBL;Acc:F4J0P2]	S1140	AT3G50590.1	AT3G50590.1	1140	4	___1	0.999798	4.01e-68	124.26	116.69	112.74	-0.28745	3359200000	X;X;X;X;X;X;Phospho (STY);Oxidation (M);X;X;X;Phospho (STY);X;X;X;Phospho (STY);Phospho (STY);Phospho (STY);X;X;X;X;X;X;X;X;X;X;X;X;X	TMYGAT(0.001)GDGS(1)S(1)S(1)DEEGVTKPK	T(-66)MY(-63)GAT(-37)GDGS(37)S(37)S(37)DEEGVT(-51)KPK	AEEFKKTMYGATGDGSSSDEEGVTKPKKLQI	2;3	12475	12476	NA	NA	NA	NA	NA	NA	NA	NA	NA	NA	NA	NA	NA	NA	NA	NA	NA	NA	NA	NA	NA	NA	NA	NA	NA	NA	NA	NA	NA	NA	NS	NS	DOWN	NS	NS	NS
AT3G50590	AT3G50590	Transducin/WD40 repeat-like superfamily protein [Source:UniProtKB/TrEMBL;Acc:F4J0P2]	S1141	AT3G50590.1	AT3G50590.1	1141	4	___3	0.999774	4.01e-68	124.26	116.69	112.74	-0.28745	3359200000	X;X;X;X;X;X;Oxidation (M);X;X;X;Phospho (STY);X;X;X;Phospho (STY);Phospho (STY);Phospho (STY);X;X;X;X;X;X;X;X;X;X;X;X;X;X	TMYGAT(0.001)GDGS(1)S(1)S(1)DEEGVTKPK	T(-66)MY(-63)GAT(-37)GDGS(37)S(37)S(37)DEEGVT(-51)KPK	EEFKKTMYGATGDGSSSDEEGVTKPKKLQIR	2;3	12476	68251	0.669899	0.912008	-0.0343915	0.934892	0.976551	0.00659545	0.000566526	0.00636546	-0.278305	0.745824	0.914276	-0.0552755	73287	77343.1	79436.9	72610.4	81439.1	70546.6	76582.5	80521.6	74199.2	64914.8	63661.9	60477.9	1259.73	1184.83	1206.05	1256.34	1350.32	906.477	NS	NS	DOWN	NS	NS	NS
AT3G50590	AT3G50590	Transducin/WD40 repeat-like superfamily protein [Source:UniProtKB/TrEMBL;Acc:F4J0P2]	S1141	AT3G50590.1	AT3G50590.1	1141	4	___2	0.999774	4.01e-68	124.26	116.69	112.74	-0.28745	3359200000	X;X;X;X;X;X;Oxidation (M);X;X;X;Phospho (STY);X;X;X;Phospho (STY);Phospho (STY);Phospho (STY);X;X;X;X;X;X;X;X;X;X;X;X;X;X	TMYGAT(0.001)GDGS(1)S(1)S(1)DEEGVTKPK	T(-66)MY(-63)GAT(-37)GDGS(37)S(37)S(37)DEEGVT(-51)KPK	EEFKKTMYGATGDGSSSDEEGVTKPKKLQIR	2;3	12476	40364	0.290514	0.878893	-0.224836	0.620515	0.917635	-0.105319	0.00133373	0.0351348	-0.685506	NA	NA	NA	5919.31	7869.15	NA	4757.99	7178.36	NA	5825.68	7020.43	NA	4482.83	4188.99	NA	NA	NA	NA	NA	NA	NA	NS	NS	DOWN	NS	NS	NS
AT3G50590	AT3G50590	Transducin/WD40 repeat-like superfamily protein [Source:UniProtKB/TrEMBL;Acc:F4J0P2]	S1141	AT3G50590.1	AT3G50590.1	1141	4	___1	0.999774	4.01e-68	124.26	116.69	112.74	-0.28745	3359200000	X;X;X;X;X;X;Oxidation (M);X;X;X;Phospho (STY);X;X;X;Phospho (STY);Phospho (STY);Phospho (STY);X;X;X;X;X;X;X;X;X;X;X;X;X;X	TMYGAT(0.001)GDGS(1)S(1)S(1)DEEGVTKPK	T(-66)MY(-63)GAT(-37)GDGS(37)S(37)S(37)DEEGVT(-51)KPK	EEFKKTMYGATGDGSSSDEEGVTKPKKLQIR	2;3	12476	12477	NA	NA	NA	NA	NA	NA	NA	NA	NA	NA	NA	NA	NA	NA	NA	NA	NA	NA	NA	NA	NA	NA	NA	NA	NA	NA	NA	NA	NA	NA	NS	NS	DOWN	NS	NS	NS
AT3G50590	AT3G50590	Transducin/WD40 repeat-like superfamily protein [Source:UniProtKB/TrEMBL;Acc:F4J0P2]	S1142	AT3G50590.1	AT3G50590.1	1142	4	___3	0.999799	4.01e-68	124.26	116.69	112.74	-0.28745	3290500000	X;X;X;X;X;Oxidation (M);X;X;X;X;X;X;X;Phospho (STY);Phospho (STY);Phospho (STY);X;X;X;X;X;X;X;X;X;X;X;X;X;X;X	TMYGAT(0.001)GDGS(1)S(1)S(1)DEEGVTKPK	T(-66)MY(-63)GAT(-37)GDGS(37)S(37)S(37)DEEGVT(-51)KPK	EFKKTMYGATGDGSSSDEEGVTKPKKLQIRI	2;3	12477	68252	0.669899	0.912008	-0.0343915	0.934892	0.976551	0.00659545	0.000566526	0.00636546	-0.278305	0.745824	0.914276	-0.0552755	73287	77343.1	79436.9	72610.4	81439.1	70546.6	76582.5	80521.6	74199.2	64914.8	63661.9	60477.9	1259.73	1184.83	1206.05	1256.34	1350.32	906.477	NS	NS	DOWN	NS	NS	NS
AT3G50590	AT3G50590	Transducin/WD40 repeat-like superfamily protein [Source:UniProtKB/TrEMBL;Acc:F4J0P2]	S1142	AT3G50590.1	AT3G50590.1	1142	4	___2	0.999799	4.01e-68	124.26	116.69	112.74	-0.28745	3290500000	X;X;X;X;X;Oxidation (M);X;X;X;X;X;X;X;Phospho (STY);Phospho (STY);Phospho (STY);X;X;X;X;X;X;X;X;X;X;X;X;X;X;X	TMYGAT(0.001)GDGS(1)S(1)S(1)DEEGVTKPK	T(-66)MY(-63)GAT(-37)GDGS(37)S(37)S(37)DEEGVT(-51)KPK	EFKKTMYGATGDGSSSDEEGVTKPKKLQIRI	2;3	12477	40365	0.361799	0.916559	-0.214977	0.613428	0.915201	-0.119119	0.0293057	0.238786	-0.514883	NA	NA	NA	2999.17	4476.12	NA	2585.66	3931.79	NA	3189.22	3710.69	NA	2596.86	2695.29	NA	NA	NA	NA	NA	NA	NA	NS	NS	DOWN	NS	NS	NS
AT3G50590	AT3G50590	Transducin/WD40 repeat-like superfamily protein [Source:UniProtKB/TrEMBL;Acc:F4J0P2]	S1142	AT3G50590.1	AT3G50590.1	1142	4	___1	0.999799	4.01e-68	124.26	116.69	112.74	-0.28745	3290500000	X;X;X;X;X;Oxidation (M);X;X;X;X;X;X;X;Phospho (STY);Phospho (STY);Phospho (STY);X;X;X;X;X;X;X;X;X;X;X;X;X;X;X	TMYGAT(0.001)GDGS(1)S(1)S(1)DEEGVTKPK	T(-66)MY(-63)GAT(-37)GDGS(37)S(37)S(37)DEEGVT(-51)KPK	EFKKTMYGATGDGSSSDEEGVTKPKKLQIRI	2;3	12477	12478	NA	NA	NA	NA	NA	NA	NA	NA	NA	NA	NA	NA	NA	NA	NA	NA	NA	NA	NA	NA	NA	NA	NA	NA	NA	NA	NA	NA	NA	NA	NS	NS	DOWN	NS	NS	NS
AT3G50590	AT3G50590	Transducin/WD40 repeat-like superfamily protein [Source:UniProtKB/TrEMBL;Acc:F4J0P2]	S658	AT3G50590.1	AT3G50590.1	658	2	___1	0.973078	0.00165119	46.964	34.988	46.964	-0.46292	3581900	X;X;X;X;X;X;X;X;X;X;X;X;X;X;X;Phospho (STY);X;X;X;X;X;X;X;X;X;X;X;X;X;X;X	LS(0.024)AS(0.973)DGHY(0.001)IS(0.001)T(0.001)QGEGR	LS(-16)AS(16)DGHY(-32)IS(-30)T(-30)QGEGR	QIGLAKLFQGYRLSASDGHYISTQGEGRKSI	1	12474	12475	NA	NA	NA	NA	NA	NA	NA	NA	NA	0.0806459	0.342349	-0.459353	NA	NA	NA	NA	NA	NA	NA	NA	NA	NA	NA	NA	387.406	451.048	392.64	390.484	193.577	311.168	NS	NS	DOWN	NS	NS	NS
AT3G50590	AT3G50590	Transducin/WD40 repeat-like superfamily protein [Source:UniProtKB/TrEMBL;Acc:F4J0P2]	S658	AT3G50590.1	AT3G50590.1	658	2	___2	0.973078	0.00165119	46.964	34.988	46.964	-0.46292	3581900	X;X;X;X;X;X;X;X;X;X;X;X;X;X;X;Phospho (STY);X;X;X;X;X;X;X;X;X;X;X;X;X;X;X	LS(0.024)AS(0.973)DGHY(0.001)IS(0.001)T(0.001)QGEGR	LS(-16)AS(16)DGHY(-32)IS(-30)T(-30)QGEGR	QIGLAKLFQGYRLSASDGHYISTQGEGRKSI	1	12474	40362	NA	NA	NA	NA	NA	NA	NA	NA	NA	NA	NA	NA	NA	NA	NA	NA	NA	NA	NA	NA	NA	NA	NA	NA	NA	NA	NA	NA	NA	NA	NS	NS	DOWN	NS	NS	NS
AT3G50590	AT3G50590	Transducin/WD40 repeat-like superfamily protein [Source:UniProtKB/TrEMBL;Acc:F4J0P2]	S658	AT3G50590.1	AT3G50590.1	658	2	___3	0.973078	0.00165119	46.964	34.988	46.964	-0.46292	3581900	X;X;X;X;X;X;X;X;X;X;X;X;X;X;X;Phospho (STY);X;X;X;X;X;X;X;X;X;X;X;X;X;X;X	LS(0.024)AS(0.973)DGHY(0.001)IS(0.001)T(0.001)QGEGR	LS(-16)AS(16)DGHY(-32)IS(-30)T(-30)QGEGR	QIGLAKLFQGYRLSASDGHYISTQGEGRKSI	1	12474	68249	NA	NA	NA	NA	NA	NA	NA	NA	NA	NA	NA	NA	NA	NA	NA	NA	NA	NA	NA	NA	NA	NA	NA	NA	NA	NA	NA	NA	NA	NA	NS	NS	DOWN	NS	NS	NS
AT3G50590	AT3G50590	Transducin/WD40 repeat-like superfamily protein [Source:UniProtKB/TrEMBL;Acc:F4J0P2]	T1131	AT3G50590.1	AT3G50590.1	1131	3	___1	0.543013	0.000444678	47.397	37.867	47.397	0.69208	30459000	X;X;X;X;X;X;X;X;X;X;X;X;X;X;X;Phospho (STY);Oxidation (M);X;X;X;Phospho (STY);X;X;X;Phospho (STY);X;X;X;X;X;X	T(0.543)MY(0.493)GAT(0.496)GDGS(0.489)S(0.489)S(0.489)DEEGVTKPK	T(0.69)MY(-0.35)GAT(0)GDGS(0)S(0)S(0)DEEGVT(-33)KPK	NVADEQAKAAEEFKKTMYGATGDGSSSDEEG	3	25391	25145	NA	NA	NA	NA	NA	NA	NA	NA	NA	NA	NA	NA	NA	NA	NA	NA	NA	NA	NA	NA	NA	NA	NA	NA	NA	NA	NA	NA	NA	NA	NS	NS	DOWN	NS	NS	NS
AT3G50590	AT3G50590	Transducin/WD40 repeat-like superfamily protein [Source:UniProtKB/TrEMBL;Acc:F4J0P2]	T1131	AT3G50590.1	AT3G50590.1	1131	3	___2	0.543013	0.000444678	47.397	37.867	47.397	0.69208	30459000	X;X;X;X;X;X;X;X;X;X;X;X;X;X;X;Phospho (STY);Oxidation (M);X;X;X;Phospho (STY);X;X;X;Phospho (STY);X;X;X;X;X;X	T(0.543)MY(0.493)GAT(0.496)GDGS(0.489)S(0.489)S(0.489)DEEGVTKPK	T(0.69)MY(-0.35)GAT(0)GDGS(0)S(0)S(0)DEEGVT(-33)KPK	NVADEQAKAAEEFKKTMYGATGDGSSSDEEG	3	25391	53032	NA	NA	NA	NA	NA	NA	NA	NA	NA	NA	NA	NA	NA	NA	NA	NA	NA	NA	NA	NA	NA	NA	NA	NA	NA	NA	NA	NA	NA	NA	NS	NS	DOWN	NS	NS	NS
AT3G50590	AT3G50590	Transducin/WD40 repeat-like superfamily protein [Source:UniProtKB/TrEMBL;Acc:F4J0P2]	T1131	AT3G50590.1	AT3G50590.1	1131	3	___3	0.543013	0.000444678	47.397	37.867	47.397	0.69208	30459000	X;X;X;X;X;X;X;X;X;X;X;X;X;X;X;Phospho (STY);Oxidation (M);X;X;X;Phospho (STY);X;X;X;Phospho (STY);X;X;X;X;X;X	T(0.543)MY(0.493)GAT(0.496)GDGS(0.489)S(0.489)S(0.489)DEEGVTKPK	T(0.69)MY(-0.35)GAT(0)GDGS(0)S(0)S(0)DEEGVT(-33)KPK	NVADEQAKAAEEFKKTMYGATGDGSSSDEEG	3	25391	80919	NA	NA	NA	NA	NA	NA	NA	NA	NA	NA	NA	NA	NA	NA	NA	NA	NA	NA	NA	NA	NA	NA	NA	NA	NA	NA	NA	NA	NA	NA	NS	NS	DOWN	NS	NS	NS
AT3G50590	AT3G50590	Transducin/WD40 repeat-like superfamily protein [Source:UniProtKB/TrEMBL;Acc:F4J0P2]	T1136	AT3G50590.1	AT3G50590.1	1136	4	___3	0.765363	6.44e-06	67.274	54.841	67.274	1.2872	145690000	X;X;X;X;X;X;X;X;X;X;Phospho (STY);Oxidation (M);X;X;X;Phospho (STY);X;X;X;Phospho (STY);Phospho (STY);X;X;X;X;X;X;X;X;X;X	T(0.003)MY(0.003)GAT(0.765)GDGS(0.743)S(0.743)S(0.743)DEEGVTKPK	T(-29)MY(-30)GAT(0.4)GDGS(0)S(0)S(0)DEEGVT(-37)KPK	QAKAAEEFKKTMYGATGDGSSSDEEGVTKPK	3	25392	80920	0.294519	0.880654	0.187976	0.627862	0.919848	0.0869825	0.269881	0.685958	-0.198004	0.237218	0.600709	-0.332936	5979.68	6154.7	NA	6231.7	7740.73	NA	5829.08	7079.56	NA	5696.2	4997.53	NA	308.716	374.993	288.312	258.402	328.514	184.664	NS	NS	DOWN	NS	NS	NS
AT3G50590	AT3G50590	Transducin/WD40 repeat-like superfamily protein [Source:UniProtKB/TrEMBL;Acc:F4J0P2]	T1136	AT3G50590.1	AT3G50590.1	1136	4	___1	0.765363	6.44e-06	67.274	54.841	67.274	1.2872	145690000	X;X;X;X;X;X;X;X;X;X;Phospho (STY);Oxidation (M);X;X;X;Phospho (STY);X;X;X;Phospho (STY);Phospho (STY);X;X;X;X;X;X;X;X;X;X	T(0.003)MY(0.003)GAT(0.765)GDGS(0.743)S(0.743)S(0.743)DEEGVTKPK	T(-29)MY(-30)GAT(0.4)GDGS(0)S(0)S(0)DEEGVT(-37)KPK	QAKAAEEFKKTMYGATGDGSSSDEEGVTKPK	3	25392	25146	NA	NA	NA	NA	NA	NA	NA	NA	NA	NA	NA	NA	NA	NA	NA	NA	NA	NA	NA	NA	NA	NA	NA	NA	NA	NA	NA	NA	NA	NA	NS	NS	DOWN	NS	NS	NS
AT3G50590	AT3G50590	Transducin/WD40 repeat-like superfamily protein [Source:UniProtKB/TrEMBL;Acc:F4J0P2]	T1136	AT3G50590.1	AT3G50590.1	1136	4	___2	0.765363	6.44e-06	67.274	54.841	67.274	1.2872	145690000	X;X;X;X;X;X;X;X;X;X;Phospho (STY);Oxidation (M);X;X;X;Phospho (STY);X;X;X;Phospho (STY);Phospho (STY);X;X;X;X;X;X;X;X;X;X	T(0.003)MY(0.003)GAT(0.765)GDGS(0.743)S(0.743)S(0.743)DEEGVTKPK	T(-29)MY(-30)GAT(0.4)GDGS(0)S(0)S(0)DEEGVT(-37)KPK	QAKAAEEFKKTMYGATGDGSSSDEEGVTKPK	3	25392	53033	NA	NA	NA	NA	NA	NA	NA	NA	NA	NA	NA	NA	NA	NA	NA	NA	NA	NA	NA	NA	NA	NA	NA	NA	NA	NA	NA	NA	NA	NA	NS	NS	DOWN	NS	NS	NS
AT3G50670	U1-70K	U1 small nuclear ribonucleoprotein-70K	S255	AT3G50670.1	AT3G50670.1	255	3	___1	0.999831	1.54e-07	114.7	95.647	102.52	1.3525	3888600000	X;X;X;X;X;X;X;X;X;X;X;X;X;X;X;Phospho (STY);X;X;X;X;X;X;X;X;X;X;X;X;X;X;X	TSQS(1)EEPSRPR	T(-44)S(-39)QS(39)EEPS(-49)RPR	EEIVGEQQPQGRTSQSEEPSRPREEREKSRE	1	12483	12484	0.450714	0.814799	-0.10689	0.586171	0.812533	-0.0771659	0.0124309	0.0681354	0.354103	0.8902	0.968377	-0.0181321	6599.75	5157.76	5491.51	5981.55	5892.06	4137.14	5942.57	6084.71	4334.19	7381.06	6917.64	7671.81	3853.99	2713.13	3121	3368.78	3206.73	2990.97	NS	NS	DOWN	NS	NS	UP
AT3G50670	U1-70K	U1 small nuclear ribonucleoprotein-70K	S255	AT3G50670.1	AT3G50670.1	255	3	___2	0.999831	1.54e-07	114.7	95.647	102.52	1.3525	3888600000	X;X;X;X;X;X;X;X;X;X;X;X;X;X;X;Phospho (STY);X;X;X;X;X;X;X;X;X;X;X;X;X;X;X	TSQS(1)EEPSRPR	T(-44)S(-39)QS(39)EEPS(-49)RPR	EEIVGEQQPQGRTSQSEEPSRPREEREKSRE	1	12483	40371	NA	NA	NA	NA	NA	NA	NA	NA	NA	NA	NA	NA	NA	NA	NA	NA	NA	NA	NA	NA	NA	NA	NA	NA	NA	NA	NA	NA	NA	NA	NS	NS	DOWN	NS	NS	UP
AT3G50670	U1-70K	U1 small nuclear ribonucleoprotein-70K	S255	AT3G50670.1	AT3G50670.1	255	3	___3	0.999831	1.54e-07	114.7	95.647	102.52	1.3525	3888600000	X;X;X;X;X;X;X;X;X;X;X;X;X;X;X;Phospho (STY);X;X;X;X;X;X;X;X;X;X;X;X;X;X;X	TSQS(1)EEPSRPR	T(-44)S(-39)QS(39)EEPS(-49)RPR	EEIVGEQQPQGRTSQSEEPSRPREEREKSRE	1	12483	68258	NA	NA	NA	NA	NA	NA	NA	NA	NA	NA	NA	NA	NA	NA	NA	NA	NA	NA	NA	NA	NA	NA	NA	NA	NA	NA	NA	NA	NA	NA	NS	NS	DOWN	NS	NS	UP
AT3G50670	U1-70K	U1 small nuclear ribonucleoprotein-70K	S259	AT3G50670.1	AT3G50670.1	259	2	___1	0.599041	0.00130058	64.121	39.966	64.121	-0.34102	213030000	X;X;X;X;X;X;X;X;X;X;X;X;X;X;X;Phospho (STY);X;X;X;X;X;X;X;X;X;X;X;X;X;X;X	T(0.003)S(0.001)QS(0.397)EEPS(0.599)RPR	T(-23)S(-29)QS(-1.8)EEPS(1.8)RPR	GEQQPQGRTSQSEEPSRPREEREKSREKGKE	1	12484	12485	NA	NA	NA	NA	NA	NA	NA	NA	NA	NA	NA	NA	NA	NA	NA	NA	NA	NA	NA	NA	NA	NA	NA	NA	NA	NA	NA	NA	NA	NA	NS	NS	DOWN	NS	NS	UP
AT3G50670	U1-70K	U1 small nuclear ribonucleoprotein-70K	S259	AT3G50670.1	AT3G50670.1	259	2	___2	0.599041	0.00130058	64.121	39.966	64.121	-0.34102	213030000	X;X;X;X;X;X;X;X;X;X;X;X;X;X;X;Phospho (STY);X;X;X;X;X;X;X;X;X;X;X;X;X;X;X	T(0.003)S(0.001)QS(0.397)EEPS(0.599)RPR	T(-23)S(-29)QS(-1.8)EEPS(1.8)RPR	GEQQPQGRTSQSEEPSRPREEREKSREKGKE	1	12484	40372	NA	NA	NA	NA	NA	NA	NA	NA	NA	NA	NA	NA	NA	NA	NA	NA	NA	NA	NA	NA	NA	NA	NA	NA	NA	NA	NA	NA	NA	NA	NS	NS	DOWN	NS	NS	UP
AT3G50670	U1-70K	U1 small nuclear ribonucleoprotein-70K	S259	AT3G50670.1	AT3G50670.1	259	2	___3	0.599041	0.00130058	64.121	39.966	64.121	-0.34102	213030000	X;X;X;X;X;X;X;X;X;X;X;X;X;X;X;Phospho (STY);X;X;X;X;X;X;X;X;X;X;X;X;X;X;X	T(0.003)S(0.001)QS(0.397)EEPS(0.599)RPR	T(-23)S(-29)QS(-1.8)EEPS(1.8)RPR	GEQQPQGRTSQSEEPSRPREEREKSREKGKE	1	12484	68259	NA	NA	NA	NA	NA	NA	NA	NA	NA	NA	NA	NA	NA	NA	NA	NA	NA	NA	NA	NA	NA	NA	NA	NA	NA	NA	NA	NA	NA	NA	NS	NS	DOWN	NS	NS	UP
AT3G50670	U1-70K	U1 small nuclear ribonucleoprotein-70K	S278	AT3G50670.1	AT3G50670.1	278	3	___2	1	0.000378872	65.477	46.732	42.209	2.1353	457730000	X;X;X;X;X;X;X;X;X;X;X;X;X;X;X;Phospho (STY);X;X;X;Phospho (STY);X;X;X;X;X;X;X;X;X;X;X	S(1)RELS(1)HEQPR	S(42)RELS(42)HEQPR	EEREKSREKGKERERSRELSHEQPRERSRDR	2	12480	40368	0.260361	0.860296	0.259584	0.907634	0.986773	0.0270151	0.306619	0.717052	0.235794	0.301993	0.65826	-0.138668	2603.37	2393.06	NA	3282.52	2759.3	NA	2583.02	2513.62	NA	2505.57	3436.19	NA	2824.44	2277.07	2108.57	1941.66	2396.26	2210.94	NS	NS	DOWN	NS	NS	UP
AT3G50670	U1-70K	U1 small nuclear ribonucleoprotein-70K	S278	AT3G50670.1	AT3G50670.1	278	3	___1	1	0.000378872	65.477	46.732	42.209	2.1353	457730000	X;X;X;X;X;X;X;X;X;X;X;X;X;X;X;Phospho (STY);X;X;X;Phospho (STY);X;X;X;X;X;X;X;X;X;X;X	S(1)RELS(1)HEQPR	S(42)RELS(42)HEQPR	EEREKSREKGKERERSRELSHEQPRERSRDR	2	12480	12481	NA	NA	NA	NA	NA	NA	NA	NA	NA	NA	NA	NA	NA	NA	NA	NA	NA	NA	NA	NA	NA	NA	NA	NA	NA	NA	NA	NA	NA	NA	NS	NS	DOWN	NS	NS	UP
AT3G50670	U1-70K	U1 small nuclear ribonucleoprotein-70K	S278	AT3G50670.1	AT3G50670.1	278	3	___3	1	0.000378872	65.477	46.732	42.209	2.1353	457730000	X;X;X;X;X;X;X;X;X;X;X;X;X;X;X;Phospho (STY);X;X;X;Phospho (STY);X;X;X;X;X;X;X;X;X;X;X	S(1)RELS(1)HEQPR	S(42)RELS(42)HEQPR	EEREKSREKGKERERSRELSHEQPRERSRDR	2	12480	68255	NA	NA	NA	NA	NA	NA	NA	NA	NA	NA	NA	NA	NA	NA	NA	NA	NA	NA	NA	NA	NA	NA	NA	NA	NA	NA	NA	NA	NA	NA	NS	NS	DOWN	NS	NS	UP
AT3G50670	U1-70K	U1 small nuclear ribonucleoprotein-70K	S282	AT3G50670.1	AT3G50670.1	282	3	___1	1	0.000103556	112.36	72.312	42.209	2.1353	4375300000	X;X;X;X;X;X;X;X;X;X;X;Phospho (STY);X;X;X;Phospho (STY);X;X;X;X;X;X;X;X;X;X;X;X;X;X;X	S(1)RELS(1)HEQPR	S(42)RELS(42)HEQPR	KSREKGKERERSRELSHEQPRERSRDRPRED	1;2	12479	12480	0.800942	0.952718	-0.0340405	0.895004	0.965716	0.0178484	0.000176331	0.00268071	0.506204	0.323398	0.67611	-0.0995775	7323.35	6746.46	7231.64	7293.25	6801.3	6705.99	6931.94	7631.55	7022.36	8988	11467	9685.44	15351.3	16467.8	17455.2	16188.6	14175.9	15620.5	NS	NS	DOWN	NS	NS	UP
AT3G50670	U1-70K	U1 small nuclear ribonucleoprotein-70K	S282	AT3G50670.1	AT3G50670.1	282	3	___2	1	0.000103556	112.36	72.312	42.209	2.1353	4375300000	X;X;X;X;X;X;X;X;X;X;X;Phospho (STY);X;X;X;Phospho (STY);X;X;X;X;X;X;X;X;X;X;X;X;X;X;X	S(1)RELS(1)HEQPR	S(42)RELS(42)HEQPR	KSREKGKERERSRELSHEQPRERSRDRPRED	1;2	12479	40367	0.260361	0.860296	0.259584	0.907634	0.986773	0.0270151	0.306619	0.717052	0.235794	0.301993	0.65826	-0.138668	2603.37	2393.06	NA	3282.52	2759.3	NA	2583.02	2513.62	NA	2505.57	3436.19	NA	2824.44	2277.07	2108.57	1941.66	2396.26	2210.94	NS	NS	DOWN	NS	NS	UP
AT3G50670	U1-70K	U1 small nuclear ribonucleoprotein-70K	S282	AT3G50670.1	AT3G50670.1	282	3	___3	1	0.000103556	112.36	72.312	42.209	2.1353	4375300000	X;X;X;X;X;X;X;X;X;X;X;Phospho (STY);X;X;X;Phospho (STY);X;X;X;X;X;X;X;X;X;X;X;X;X;X;X	S(1)RELS(1)HEQPR	S(42)RELS(42)HEQPR	KSREKGKERERSRELSHEQPRERSRDRPRED	1;2	12479	68254	NA	NA	NA	NA	NA	NA	NA	NA	NA	NA	NA	NA	NA	NA	NA	NA	NA	NA	NA	NA	NA	NA	NA	NA	NA	NA	NA	NA	NA	NA	NS	NS	DOWN	NS	NS	UP
AT3G50670	U1-70K	U1 small nuclear ribonucleoprotein-70K	S368	AT3G50670.1	AT3G50670.1	368	3	___1	1	9.93e-61	150.7	134.98	150.7	0.54664	1447200000	X;X;X;X;X;X;X;X;X;X;X;X;X;X;X;Phospho (STY);X;X;X;X;X;X;X;X;X;X;X;X;X;X;X	DYEGGEYEHEGGGRS(1)R	DY(-150)EGGEY(-130)EHEGGGRS(130)R	RDYEGGEYEHEGGGRSRERDAEYRGEPEETR	1	12478	12479	0.735732	0.933802	0.0432133	0.429041	0.699143	-0.101243	0.187674	0.418085	0.168638	0.325284	0.676855	-0.108992	19741.9	15157	18155.6	19791.3	19523.3	15333.6	17177.4	15599	16713.5	20675.9	19524.9	19231.5	7937.31	8018.57	8305.77	6742.04	8214.45	7538.27	NS	NS	DOWN	NS	NS	UP
AT3G50670	U1-70K	U1 small nuclear ribonucleoprotein-70K	S368	AT3G50670.1	AT3G50670.1	368	3	___2	1	9.93e-61	150.7	134.98	150.7	0.54664	1447200000	X;X;X;X;X;X;X;X;X;X;X;X;X;X;X;Phospho (STY);X;X;X;X;X;X;X;X;X;X;X;X;X;X;X	DYEGGEYEHEGGGRS(1)R	DY(-150)EGGEY(-130)EHEGGGRS(130)R	RDYEGGEYEHEGGGRSRERDAEYRGEPEETR	1	12478	40366	NA	NA	NA	NA	NA	NA	NA	NA	NA	NA	NA	NA	NA	NA	NA	NA	NA	NA	NA	NA	NA	NA	NA	NA	NA	NA	NA	NA	NA	NA	NS	NS	DOWN	NS	NS	UP
AT3G50670	U1-70K	U1 small nuclear ribonucleoprotein-70K	S368	AT3G50670.1	AT3G50670.1	368	3	___3	1	9.93e-61	150.7	134.98	150.7	0.54664	1447200000	X;X;X;X;X;X;X;X;X;X;X;X;X;X;X;Phospho (STY);X;X;X;X;X;X;X;X;X;X;X;X;X;X;X	DYEGGEYEHEGGGRS(1)R	DY(-150)EGGEY(-130)EHEGGGRS(130)R	RDYEGGEYEHEGGGRSRERDAEYRGEPEETR	1	12478	68253	NA	NA	NA	NA	NA	NA	NA	NA	NA	NA	NA	NA	NA	NA	NA	NA	NA	NA	NA	NA	NA	NA	NA	NA	NA	NA	NA	NA	NA	NA	NS	NS	DOWN	NS	NS	UP
AT3G50670	U1-70K	U1 small nuclear ribonucleoprotein-70K	S397	AT3G50670.1	AT3G50670.1	397	4	___1	0.812884	6.55e-06	60.747	48.894	60.747	-0.070373	9054700	X;X;X;X;X;X;X;X;X;X;X;X;X;X;X;Phospho (STY);X;X;X;X;X;X;X;X;X;X;X;X;X;X;X	GYYEDDQGDT(0.181)DRY(0.005)S(0.813)HRY(0.001)DK	GY(-53)Y(-48)EDDQGDT(-6.5)DRY(-22)S(6.5)HRY(-30)DK	TRGYYEDDQGDTDRYSHRYDKMEEDDFRYER	1	12481	12482	NA	NA	NA	NA	NA	NA	NA	NA	NA	NA	NA	NA	NA	NA	NA	NA	NA	NA	NA	NA	NA	NA	NA	NA	NA	NA	NA	NA	NA	NA	NS	NS	DOWN	NS	NS	UP
AT3G50670	U1-70K	U1 small nuclear ribonucleoprotein-70K	S397	AT3G50670.1	AT3G50670.1	397	4	___2	0.812884	6.55e-06	60.747	48.894	60.747	-0.070373	9054700	X;X;X;X;X;X;X;X;X;X;X;X;X;X;X;Phospho (STY);X;X;X;X;X;X;X;X;X;X;X;X;X;X;X	GYYEDDQGDT(0.181)DRY(0.005)S(0.813)HRY(0.001)DK	GY(-53)Y(-48)EDDQGDT(-6.5)DRY(-22)S(6.5)HRY(-30)DK	TRGYYEDDQGDTDRYSHRYDKMEEDDFRYER	1	12481	40369	NA	NA	NA	NA	NA	NA	NA	NA	NA	NA	NA	NA	NA	NA	NA	NA	NA	NA	NA	NA	NA	NA	NA	NA	NA	NA	NA	NA	NA	NA	NS	NS	DOWN	NS	NS	UP
AT3G50670	U1-70K	U1 small nuclear ribonucleoprotein-70K	S397	AT3G50670.1	AT3G50670.1	397	4	___3	0.812884	6.55e-06	60.747	48.894	60.747	-0.070373	9054700	X;X;X;X;X;X;X;X;X;X;X;X;X;X;X;Phospho (STY);X;X;X;X;X;X;X;X;X;X;X;X;X;X;X	GYYEDDQGDT(0.181)DRY(0.005)S(0.813)HRY(0.001)DK	GY(-53)Y(-48)EDDQGDT(-6.5)DRY(-22)S(6.5)HRY(-30)DK	TRGYYEDDQGDTDRYSHRYDKMEEDDFRYER	1	12481	68256	NA	NA	NA	NA	NA	NA	NA	NA	NA	NA	NA	NA	NA	NA	NA	NA	NA	NA	NA	NA	NA	NA	NA	NA	NA	NA	NA	NA	NA	NA	NS	NS	DOWN	NS	NS	UP
AT3G50670	U1-70K	U1 small nuclear ribonucleoprotein-70K	S422	AT3G50670.1	AT3G50670.1	422	3	___1	0.999975	0.000121894	105.98	71.254	105.98	-0.46393	220130000	X;X;X;X;X;X;X;X;X;X;X;X;X;X;X;Phospho (STY);X;X;X;X;X;X;X;X;X;X;X;X;X;X;X	SES(1)REYVR	S(-46)ES(46)REY(-82)VR	DFRYEREYKRSKRSESREYVR__________	1	12482	12483	NA	NA	NA	NA	NA	NA	NA	NA	NA	0.0855093	0.356067	-0.196702	NA	NA	NA	NA	NA	NA	NA	NA	NA	NA	NA	NA	3077.34	3503.32	3117.24	2935.11	2994.5	2531.62	NS	NS	DOWN	NS	NS	UP
AT3G50670	U1-70K	U1 small nuclear ribonucleoprotein-70K	S422	AT3G50670.1	AT3G50670.1	422	3	___2	0.999975	0.000121894	105.98	71.254	105.98	-0.46393	220130000	X;X;X;X;X;X;X;X;X;X;X;X;X;X;X;Phospho (STY);X;X;X;X;X;X;X;X;X;X;X;X;X;X;X	SES(1)REYVR	S(-46)ES(46)REY(-82)VR	DFRYEREYKRSKRSESREYVR__________	1	12482	40370	NA	NA	NA	NA	NA	NA	NA	NA	NA	NA	NA	NA	NA	NA	NA	NA	NA	NA	NA	NA	NA	NA	NA	NA	NA	NA	NA	NA	NA	NA	NS	NS	DOWN	NS	NS	UP
AT3G50670	U1-70K	U1 small nuclear ribonucleoprotein-70K	S422	AT3G50670.1	AT3G50670.1	422	3	___3	0.999975	0.000121894	105.98	71.254	105.98	-0.46393	220130000	X;X;X;X;X;X;X;X;X;X;X;X;X;X;X;Phospho (STY);X;X;X;X;X;X;X;X;X;X;X;X;X;X;X	SES(1)REYVR	S(-46)ES(46)REY(-82)VR	DFRYEREYKRSKRSESREYVR__________	1	12482	68257	NA	NA	NA	NA	NA	NA	NA	NA	NA	NA	NA	NA	NA	NA	NA	NA	NA	NA	NA	NA	NA	NA	NA	NA	NA	NA	NA	NA	NA	NA	NS	NS	DOWN	NS	NS	UP
AT3G50670	U1-70K	U1 small nuclear ribonucleoprotein-70K	T393	AT3G50670.1	AT3G50670.1	393	4	___1	0.527864	1.14e-05	62.274	47.504	62.274	-0.61538	10480000	X;X;X;X;X;X;X;X;X;X;X;X;X;X;X;Phospho (STY);X;X;X;X;X;X;X;X;X;X;X;X;X;X;X	GYYEDDQGDT(0.528)DRY(0.005)S(0.463)HRY(0.004)DK	GY(-50)Y(-45)EDDQGDT(0.57)DRY(-20)S(-0.57)HRY(-21)DK	EPEETRGYYEDDQGDTDRYSHRYDKMEEDDF	1	25393	25147	NA	NA	NA	NA	NA	NA	NA	NA	NA	NA	NA	NA	NA	NA	NA	NA	NA	NA	NA	NA	NA	NA	NA	NA	NA	NA	NA	NA	NA	NA	NS	NS	DOWN	NS	NS	UP
AT3G50670	U1-70K	U1 small nuclear ribonucleoprotein-70K	T393	AT3G50670.1	AT3G50670.1	393	4	___2	0.527864	1.14e-05	62.274	47.504	62.274	-0.61538	10480000	X;X;X;X;X;X;X;X;X;X;X;X;X;X;X;Phospho (STY);X;X;X;X;X;X;X;X;X;X;X;X;X;X;X	GYYEDDQGDT(0.528)DRY(0.005)S(0.463)HRY(0.004)DK	GY(-50)Y(-45)EDDQGDT(0.57)DRY(-20)S(-0.57)HRY(-21)DK	EPEETRGYYEDDQGDTDRYSHRYDKMEEDDF	1	25393	53034	NA	NA	NA	NA	NA	NA	NA	NA	NA	NA	NA	NA	NA	NA	NA	NA	NA	NA	NA	NA	NA	NA	NA	NA	NA	NA	NA	NA	NA	NA	NS	NS	DOWN	NS	NS	UP
AT3G50670	U1-70K	U1 small nuclear ribonucleoprotein-70K	T393	AT3G50670.1	AT3G50670.1	393	4	___3	0.527864	1.14e-05	62.274	47.504	62.274	-0.61538	10480000	X;X;X;X;X;X;X;X;X;X;X;X;X;X;X;Phospho (STY);X;X;X;X;X;X;X;X;X;X;X;X;X;X;X	GYYEDDQGDT(0.528)DRY(0.005)S(0.463)HRY(0.004)DK	GY(-50)Y(-45)EDDQGDT(0.57)DRY(-20)S(-0.57)HRY(-21)DK	EPEETRGYYEDDQGDTDRYSHRYDKMEEDDF	1	25393	80921	NA	NA	NA	NA	NA	NA	NA	NA	NA	NA	NA	NA	NA	NA	NA	NA	NA	NA	NA	NA	NA	NA	NA	NA	NA	NA	NA	NA	NA	NA	NS	NS	DOWN	NS	NS	UP
AT3G50700	IDD2	indeterminate(ID)-domain 2	S53	AT3G50700.1	AT3G50700.1	53	3	___1	0.997286	9.65e-12	75.646	46.318	75.646	-0.050578	109060000	X;X;X;X;X;X;X;X;X;X;X;X;X;X;X;Phospho (STY);X;X;X;X;X;X;X;X;X;X;X;X;X;X;X	NLPGMPDPES(0.003)EVIALS(0.997)PK	NLPGMPDPES(-26)EVIALS(26)PK	NLPGMPDPESEVIALSPKTLLATNRFVCEIC	1	12485	12486	NA	NA	NA	NA	NA	NA	NA	NA	NA	0.152292	0.491302	0.309548	NA	NA	NA	NA	NA	NA	NA	NA	NA	NA	NA	NA	1040.07	854.59	782.614	963.352	1052.2	1302.31	NS	NS	NS	NQ	NQ	NQ
AT3G50700	IDD2	indeterminate(ID)-domain 2	S53	AT3G50700.1	AT3G50700.1	53	3	___2	0.997286	9.65e-12	75.646	46.318	75.646	-0.050578	109060000	X;X;X;X;X;X;X;X;X;X;X;X;X;X;X;Phospho (STY);X;X;X;X;X;X;X;X;X;X;X;X;X;X;X	NLPGMPDPES(0.003)EVIALS(0.997)PK	NLPGMPDPES(-26)EVIALS(26)PK	NLPGMPDPESEVIALSPKTLLATNRFVCEIC	1	12485	40373	NA	NA	NA	NA	NA	NA	NA	NA	NA	NA	NA	NA	NA	NA	NA	NA	NA	NA	NA	NA	NA	NA	NA	NA	NA	NA	NA	NA	NA	NA	NS	NS	NS	NQ	NQ	NQ
AT3G50700	IDD2	indeterminate(ID)-domain 2	S53	AT3G50700.1	AT3G50700.1	53	3	___3	0.997286	9.65e-12	75.646	46.318	75.646	-0.050578	109060000	X;X;X;X;X;X;X;X;X;X;X;X;X;X;X;Phospho (STY);X;X;X;X;X;X;X;X;X;X;X;X;X;X;X	NLPGMPDPES(0.003)EVIALS(0.997)PK	NLPGMPDPES(-26)EVIALS(26)PK	NLPGMPDPESEVIALSPKTLLATNRFVCEIC	1	12485	68260	NA	NA	NA	NA	NA	NA	NA	NA	NA	NA	NA	NA	NA	NA	NA	NA	NA	NA	NA	NA	NA	NA	NA	NA	NA	NA	NA	NA	NA	NA	NS	NS	NS	NQ	NQ	NQ
AT3G50750	BEH1	BES1/BZR1 homolog 1	S163	AT3G50750.1	AT3G50750.1	163	3	___1	0.499258	1.24e-07	69.081	50.746	69.081	-0.12112	0	X;X;X;X;X;X;X;X;X;X;X;X;X;X;X;Phospho (STY);X;X;X;X;X;X;X;X;X;X;X;X;X;X;X	ISNSAPVT(0.001)PPIS(0.499)S(0.499)PR	IS(-61)NS(-57)APVT(-25)PPIS(0)S(0)PR	APLRISNSAPVTPPISSPRRSNPRLPRWQSS		12486	12487	NA	NA	NA	NA	NA	NA	NA	NA	NA	NA	NA	NA	NA	NA	NA	NA	NA	NA	NA	NA	NA	NA	NA	NA	NA	NA	NA	NA	NA	NA	NS	NS	NS	NQ	NQ	NQ
AT3G50750	BEH1	BES1/BZR1 homolog 1	S163	AT3G50750.1	AT3G50750.1	163	3	___2	0.499258	1.24e-07	69.081	50.746	69.081	-0.12112	0	X;X;X;X;X;X;X;X;X;X;X;X;X;X;X;Phospho (STY);X;X;X;X;X;X;X;X;X;X;X;X;X;X;X	ISNSAPVT(0.001)PPIS(0.499)S(0.499)PR	IS(-61)NS(-57)APVT(-25)PPIS(0)S(0)PR	APLRISNSAPVTPPISSPRRSNPRLPRWQSS		12486	40374	NA	NA	NA	NA	NA	NA	NA	NA	NA	NA	NA	NA	NA	NA	NA	NA	NA	NA	NA	NA	NA	NA	NA	NA	NA	NA	NA	NA	NA	NA	NS	NS	NS	NQ	NQ	NQ
AT3G50750	BEH1	BES1/BZR1 homolog 1	S163	AT3G50750.1	AT3G50750.1	163	3	___3	0.499258	1.24e-07	69.081	50.746	69.081	-0.12112	0	X;X;X;X;X;X;X;X;X;X;X;X;X;X;X;Phospho (STY);X;X;X;X;X;X;X;X;X;X;X;X;X;X;X	ISNSAPVT(0.001)PPIS(0.499)S(0.499)PR	IS(-61)NS(-57)APVT(-25)PPIS(0)S(0)PR	APLRISNSAPVTPPISSPRRSNPRLPRWQSS		12486	68261	NA	NA	NA	NA	NA	NA	NA	NA	NA	NA	NA	NA	NA	NA	NA	NA	NA	NA	NA	NA	NA	NA	NA	NA	NA	NA	NA	NA	NA	NA	NS	NS	NS	NQ	NQ	NQ
AT3G50750	BEH1	BES1/BZR1 homolog 1	S164	AT3G50750.1	AT3G50750.1	164	2	___1	0.740932	7.41e-18	103.16	79.692	103.16	1.9855	21123000	X;X;X;X;X;X;X;X;X;X;X;X;X;X;X;Phospho (STY);X;X;X;X;X;X;X;X;X;X;X;X;X;X;X	ISNSAPVT(0.001)PPIS(0.258)S(0.741)PR	IS(-80)NS(-66)APVT(-29)PPIS(-4.6)S(4.6)PR	PLRISNSAPVTPPISSPRRSNPRLPRWQSSN	1	12487	12488	NA	NA	NA	NA	NA	NA	NA	NA	NA	NA	NA	NA	NA	NA	NA	NA	NA	NA	NA	NA	NA	NA	NA	NA	NA	NA	NA	NA	NA	NA	NS	NS	NS	NQ	NQ	NQ
AT3G50750	BEH1	BES1/BZR1 homolog 1	S164	AT3G50750.1	AT3G50750.1	164	2	___2	0.740932	7.41e-18	103.16	79.692	103.16	1.9855	21123000	X;X;X;X;X;X;X;X;X;X;X;X;X;X;X;Phospho (STY);X;X;X;X;X;X;X;X;X;X;X;X;X;X;X	ISNSAPVT(0.001)PPIS(0.258)S(0.741)PR	IS(-80)NS(-66)APVT(-29)PPIS(-4.6)S(4.6)PR	PLRISNSAPVTPPISSPRRSNPRLPRWQSSN	1	12487	40375	NA	NA	NA	NA	NA	NA	NA	NA	NA	NA	NA	NA	NA	NA	NA	NA	NA	NA	NA	NA	NA	NA	NA	NA	NA	NA	NA	NA	NA	NA	NS	NS	NS	NQ	NQ	NQ
AT3G50750	BEH1	BES1/BZR1 homolog 1	S164	AT3G50750.1	AT3G50750.1	164	2	___3	0.740932	7.41e-18	103.16	79.692	103.16	1.9855	21123000	X;X;X;X;X;X;X;X;X;X;X;X;X;X;X;Phospho (STY);X;X;X;X;X;X;X;X;X;X;X;X;X;X;X	ISNSAPVT(0.001)PPIS(0.258)S(0.741)PR	IS(-80)NS(-66)APVT(-29)PPIS(-4.6)S(4.6)PR	PLRISNSAPVTPPISSPRRSNPRLPRWQSSN	1	12487	68262	NA	NA	NA	NA	NA	NA	NA	NA	NA	NA	NA	NA	NA	NA	NA	NA	NA	NA	NA	NA	NA	NA	NA	NA	NA	NA	NA	NA	NA	NA	NS	NS	NS	NQ	NQ	NQ
AT3G50750	BEH1	BES1/BZR1 homolog 1	S4	AT3G50750.1	AT3G50750.1	4	2	___1	0.823049	0.000529585	59.227	35.851	59.227	-1.6934	13357000	X;X;X;X;X;X;X;X;X;X;X;X;X;X;X;Phospho (STY);X;X;X;X;X;X;X;X;X;X;X;X;X;X;X	T(0.158)AS(0.823)GGGS(0.009)T(0.009)AATGR	T(-7.2)AS(7.2)GGGS(-19)T(-19)AAT(-44)GR	____________MTASGGGSTAATGRMPTWK	1	12488	12489	NA	NA	NA	NA	NA	NA	NA	NA	NA	NA	NA	NA	NA	NA	NA	NA	NA	NA	NA	NA	NA	NA	NA	NA	NA	NA	NA	NA	NA	NA	NS	NS	NS	NQ	NQ	NQ
AT3G50750	BEH1	BES1/BZR1 homolog 1	S4	AT3G50750.1	AT3G50750.1	4	2	___2	0.823049	0.000529585	59.227	35.851	59.227	-1.6934	13357000	X;X;X;X;X;X;X;X;X;X;X;X;X;X;X;Phospho (STY);X;X;X;X;X;X;X;X;X;X;X;X;X;X;X	T(0.158)AS(0.823)GGGS(0.009)T(0.009)AATGR	T(-7.2)AS(7.2)GGGS(-19)T(-19)AAT(-44)GR	____________MTASGGGSTAATGRMPTWK	1	12488	40376	NA	NA	NA	NA	NA	NA	NA	NA	NA	NA	NA	NA	NA	NA	NA	NA	NA	NA	NA	NA	NA	NA	NA	NA	NA	NA	NA	NA	NA	NA	NS	NS	NS	NQ	NQ	NQ
AT3G50750	BEH1	BES1/BZR1 homolog 1	S4	AT3G50750.1	AT3G50750.1	4	2	___3	0.823049	0.000529585	59.227	35.851	59.227	-1.6934	13357000	X;X;X;X;X;X;X;X;X;X;X;X;X;X;X;Phospho (STY);X;X;X;X;X;X;X;X;X;X;X;X;X;X;X	T(0.158)AS(0.823)GGGS(0.009)T(0.009)AATGR	T(-7.2)AS(7.2)GGGS(-19)T(-19)AAT(-44)GR	____________MTASGGGSTAATGRMPTWK	1	12488	68263	NA	NA	NA	NA	NA	NA	NA	NA	NA	NA	NA	NA	NA	NA	NA	NA	NA	NA	NA	NA	NA	NA	NA	NA	NA	NA	NA	NA	NA	NA	NS	NS	NS	NQ	NQ	NQ
AT3G50750	BEH1	BES1/BZR1 homolog 1	S8	AT3G50750.1	AT3G50750.1	8	2	___1	0.430544	0.000125277	66.393	42.049	66.393	-3.3921	0	X;X;X;X;X;X;X;X;X;X;X;X;X;X;X;Phospho (STY);X;X;X;X;X;X;X;X;X;X;X;X;X;X;X	T(0.205)AS(0.261)GGGS(0.431)T(0.103)AATGR	T(-3.2)AS(-2.2)GGGS(2.2)T(-6.2)AAT(-38)GR	________MTASGGGSTAATGRMPTWKEREN		12489	12490	NA	NA	NA	NA	NA	NA	NA	NA	NA	NA	NA	NA	NA	NA	NA	NA	NA	NA	NA	NA	NA	NA	NA	NA	NA	NA	NA	NA	NA	NA	NS	NS	NS	NQ	NQ	NQ
AT3G50750	BEH1	BES1/BZR1 homolog 1	S8	AT3G50750.1	AT3G50750.1	8	2	___2	0.430544	0.000125277	66.393	42.049	66.393	-3.3921	0	X;X;X;X;X;X;X;X;X;X;X;X;X;X;X;Phospho (STY);X;X;X;X;X;X;X;X;X;X;X;X;X;X;X	T(0.205)AS(0.261)GGGS(0.431)T(0.103)AATGR	T(-3.2)AS(-2.2)GGGS(2.2)T(-6.2)AAT(-38)GR	________MTASGGGSTAATGRMPTWKEREN		12489	40377	NA	NA	NA	NA	NA	NA	NA	NA	NA	NA	NA	NA	NA	NA	NA	NA	NA	NA	NA	NA	NA	NA	NA	NA	NA	NA	NA	NA	NA	NA	NS	NS	NS	NQ	NQ	NQ
AT3G50750	BEH1	BES1/BZR1 homolog 1	S8	AT3G50750.1	AT3G50750.1	8	2	___3	0.430544	0.000125277	66.393	42.049	66.393	-3.3921	0	X;X;X;X;X;X;X;X;X;X;X;X;X;X;X;Phospho (STY);X;X;X;X;X;X;X;X;X;X;X;X;X;X;X	T(0.205)AS(0.261)GGGS(0.431)T(0.103)AATGR	T(-3.2)AS(-2.2)GGGS(2.2)T(-6.2)AAT(-38)GR	________MTASGGGSTAATGRMPTWKEREN		12489	68264	NA	NA	NA	NA	NA	NA	NA	NA	NA	NA	NA	NA	NA	NA	NA	NA	NA	NA	NA	NA	NA	NA	NA	NA	NA	NA	NA	NA	NA	NA	NS	NS	NS	NQ	NQ	NQ
AT3G50770	CML41	calmodulin-like 41	S26	AT3G50770.1	AT3G50770.1	26	2	___1	1	0.0236253	50.194	21.108	50.194	-1.93	246920000	X;X;X;X;X;X;X;X;X;X;X;X;X;X;X;Phospho (STY);X;X;X;X;X;X;X;X;X;X;X;X;X;X;X	LNLS(1)FQNR	LNLS(50)FQNR	NSFKWFSTKTLKLNLSFQNRRRSPKSNSSST	1	12490	12491	0.979824	0.999897	-0.00492927	5.4104e-05	0.0023522	-0.744392	0.0788587	0.403842	0.321115	NA	NA	NA	2560.26	2139.36	NA	2115.1	2616.56	NA	1484.68	1322.88	NA	2938.95	2991.87	NA	NA	NA	NA	NA	NA	NA	NS	DOWN	NS	NQ	NQ	NQ
AT3G50770	CML41	calmodulin-like 41	S26	AT3G50770.1	AT3G50770.1	26	2	___2	1	0.0236253	50.194	21.108	50.194	-1.93	246920000	X;X;X;X;X;X;X;X;X;X;X;X;X;X;X;Phospho (STY);X;X;X;X;X;X;X;X;X;X;X;X;X;X;X	LNLS(1)FQNR	LNLS(50)FQNR	NSFKWFSTKTLKLNLSFQNRRRSPKSNSSST	1	12490	40378	NA	NA	NA	NA	NA	NA	NA	NA	NA	NA	NA	NA	NA	NA	NA	NA	NA	NA	NA	NA	NA	NA	NA	NA	NA	NA	NA	NA	NA	NA	NS	DOWN	NS	NQ	NQ	NQ
AT3G50770	CML41	calmodulin-like 41	S26	AT3G50770.1	AT3G50770.1	26	2	___3	1	0.0236253	50.194	21.108	50.194	-1.93	246920000	X;X;X;X;X;X;X;X;X;X;X;X;X;X;X;Phospho (STY);X;X;X;X;X;X;X;X;X;X;X;X;X;X;X	LNLS(1)FQNR	LNLS(50)FQNR	NSFKWFSTKTLKLNLSFQNRRRSPKSNSSST	1	12490	68265	NA	NA	NA	NA	NA	NA	NA	NA	NA	NA	NA	NA	NA	NA	NA	NA	NA	NA	NA	NA	NA	NA	NA	NA	NA	NA	NA	NA	NA	NA	NS	DOWN	NS	NQ	NQ	NQ
AT3G50780	AT3G50780	BTB/POZ domain-containing protein At3g50780 [Source:UniProtKB/Swiss-Prot;Acc:Q9SVM0]	S264	AT3G50780.1	AT3G50780.1	264	3	___1	1	0.00255271	53.448	32.197	49.12	0.21088	140860000	X;X;X;X;X;X;X;X;X;X;X;X;X;X;X;Phospho (STY);X;X;X;X;X;X;X;X;X;X;X;X;X;X;X	VAS(1)NAVDPPK	VAS(49)NAVDPPK	KTEGVGVTPVLKRVASNAVDPPKETLSRIIE	1	12491	12492	0.0557163	0.33367	-0.340907	0.884902	0.961017	-0.0259327	0.824682	0.932079	-0.0395796	NA	NA	NA	2298.89	2338.67	2226.68	1731.16	1689.8	1998.62	2338.67	2161.82	2245.87	2062.74	2098.42	2491.91	NA	NA	NA	NA	NA	NA	NS	NS	NS	NQ	NQ	NQ
AT3G50780	AT3G50780	BTB/POZ domain-containing protein At3g50780 [Source:UniProtKB/Swiss-Prot;Acc:Q9SVM0]	S264	AT3G50780.1	AT3G50780.1	264	3	___2	1	0.00255271	53.448	32.197	49.12	0.21088	140860000	X;X;X;X;X;X;X;X;X;X;X;X;X;X;X;Phospho (STY);X;X;X;X;X;X;X;X;X;X;X;X;X;X;X	VAS(1)NAVDPPK	VAS(49)NAVDPPK	KTEGVGVTPVLKRVASNAVDPPKETLSRIIE	1	12491	40379	NA	NA	NA	NA	NA	NA	NA	NA	NA	NA	NA	NA	NA	NA	NA	NA	NA	NA	NA	NA	NA	NA	NA	NA	NA	NA	NA	NA	NA	NA	NS	NS	NS	NQ	NQ	NQ
AT3G50780	AT3G50780	BTB/POZ domain-containing protein At3g50780 [Source:UniProtKB/Swiss-Prot;Acc:Q9SVM0]	S264	AT3G50780.1	AT3G50780.1	264	3	___3	1	0.00255271	53.448	32.197	49.12	0.21088	140860000	X;X;X;X;X;X;X;X;X;X;X;X;X;X;X;Phospho (STY);X;X;X;X;X;X;X;X;X;X;X;X;X;X;X	VAS(1)NAVDPPK	VAS(49)NAVDPPK	KTEGVGVTPVLKRVASNAVDPPKETLSRIIE	1	12491	68266	NA	NA	NA	NA	NA	NA	NA	NA	NA	NA	NA	NA	NA	NA	NA	NA	NA	NA	NA	NA	NA	NA	NA	NA	NA	NA	NA	NA	NA	NA	NS	NS	NS	NQ	NQ	NQ
AT3G50790	AT3G50790	Esterase/lipase/thioesterase family protein [Source:UniProtKB/TrEMBL;Acc:Q9SVL9]	S312	AT3G50790.1	AT3G50790.1	312	3	___1	0.494523	0.0200944	44.395	17.297	44.395	1.7521	0	X;X;X;X;X;X;X;X;X;X;X;X;X;X;X;Phospho (STY);X;X;X;X;X;X;X;X;X;X;X;X;X;X;X	S(0.005)S(0.005)S(0.495)S(0.495)KAIK	S(-20)S(-20)S(0)S(0)KAIK	SFGFKSVDEYYSKSSSSKAIKHVRIPLLCIQ		12492	12493	NA	NA	NA	NA	NA	NA	NA	NA	NA	NA	NA	NA	NA	NA	NA	NA	NA	NA	NA	NA	NA	NA	NA	NA	NA	NA	NA	NA	NA	NA	NS	NS	NS	NS	NS	NS
AT3G50790	AT3G50790	Esterase/lipase/thioesterase family protein [Source:UniProtKB/TrEMBL;Acc:Q9SVL9]	S312	AT3G50790.1	AT3G50790.1	312	3	___2	0.494523	0.0200944	44.395	17.297	44.395	1.7521	0	X;X;X;X;X;X;X;X;X;X;X;X;X;X;X;Phospho (STY);X;X;X;X;X;X;X;X;X;X;X;X;X;X;X	S(0.005)S(0.005)S(0.495)S(0.495)KAIK	S(-20)S(-20)S(0)S(0)KAIK	SFGFKSVDEYYSKSSSSKAIKHVRIPLLCIQ		12492	40380	NA	NA	NA	NA	NA	NA	NA	NA	NA	NA	NA	NA	NA	NA	NA	NA	NA	NA	NA	NA	NA	NA	NA	NA	NA	NA	NA	NA	NA	NA	NS	NS	NS	NS	NS	NS
AT3G50790	AT3G50790	Esterase/lipase/thioesterase family protein [Source:UniProtKB/TrEMBL;Acc:Q9SVL9]	S312	AT3G50790.1	AT3G50790.1	312	3	___3	0.494523	0.0200944	44.395	17.297	44.395	1.7521	0	X;X;X;X;X;X;X;X;X;X;X;X;X;X;X;Phospho (STY);X;X;X;X;X;X;X;X;X;X;X;X;X;X;X	S(0.005)S(0.005)S(0.495)S(0.495)KAIK	S(-20)S(-20)S(0)S(0)KAIK	SFGFKSVDEYYSKSSSSKAIKHVRIPLLCIQ		12492	68267	NA	NA	NA	NA	NA	NA	NA	NA	NA	NA	NA	NA	NA	NA	NA	NA	NA	NA	NA	NA	NA	NA	NA	NA	NA	NA	NA	NA	NA	NA	NS	NS	NS	NS	NS	NS
AT3G50790	AT3G50790	Esterase/lipase/thioesterase family protein [Source:UniProtKB/TrEMBL;Acc:Q9SVL9]	S313	AT3G50790.1	AT3G50790.1	313	3	___1	0.494523	0.0200944	44.395	17.297	44.395	1.7521	0	X;X;X;X;X;X;X;X;X;X;X;X;X;X;X;X;X;X;X;X;X;X;X;X;X;X;X;X;X;X;X	S(0.005)S(0.005)S(0.495)S(0.495)KAIK	S(-20)S(-20)S(0)S(0)KAIK	FGFKSVDEYYSKSSSSKAIKHVRIPLLCIQA		12493	12494	NA	NA	NA	NA	NA	NA	NA	NA	NA	NA	NA	NA	NA	NA	NA	NA	NA	NA	NA	NA	NA	NA	NA	NA	NA	NA	NA	NA	NA	NA	NS	NS	NS	NS	NS	NS
AT3G50790	AT3G50790	Esterase/lipase/thioesterase family protein [Source:UniProtKB/TrEMBL;Acc:Q9SVL9]	S313	AT3G50790.1	AT3G50790.1	313	3	___2	0.494523	0.0200944	44.395	17.297	44.395	1.7521	0	X;X;X;X;X;X;X;X;X;X;X;X;X;X;X;X;X;X;X;X;X;X;X;X;X;X;X;X;X;X;X	S(0.005)S(0.005)S(0.495)S(0.495)KAIK	S(-20)S(-20)S(0)S(0)KAIK	FGFKSVDEYYSKSSSSKAIKHVRIPLLCIQA		12493	40381	NA	NA	NA	NA	NA	NA	NA	NA	NA	NA	NA	NA	NA	NA	NA	NA	NA	NA	NA	NA	NA	NA	NA	NA	NA	NA	NA	NA	NA	NA	NS	NS	NS	NS	NS	NS
AT3G50790	AT3G50790	Esterase/lipase/thioesterase family protein [Source:UniProtKB/TrEMBL;Acc:Q9SVL9]	S313	AT3G50790.1	AT3G50790.1	313	3	___3	0.494523	0.0200944	44.395	17.297	44.395	1.7521	0	X;X;X;X;X;X;X;X;X;X;X;X;X;X;X;X;X;X;X;X;X;X;X;X;X;X;X;X;X;X;X	S(0.005)S(0.005)S(0.495)S(0.495)KAIK	S(-20)S(-20)S(0)S(0)KAIK	FGFKSVDEYYSKSSSSKAIKHVRIPLLCIQA		12493	68268	NA	NA	NA	NA	NA	NA	NA	NA	NA	NA	NA	NA	NA	NA	NA	NA	NA	NA	NA	NA	NA	NA	NA	NA	NA	NA	NA	NA	NA	NA	NS	NS	NS	NS	NS	NS
AT3G50820	PSBO2	photosystem II subunit O-2	S124	AT3G50820.1	AT3G50820.1	124	3	___1	0.927228	5.44e-56	117.61	96.608	117.61	0.34577	69199000	X;X;X;X;X;X;X;X;X;X;X;X;X;X;X;Phospho (STY);X;X;X;X;X;X;X;X;X;X;X;X;X;X;X	GTGTANQCPTIDGGS(0.007)ET(0.066)FS(0.927)FK	GT(-110)GT(-110)ANQCPT(-76)IDGGS(-21)ET(-12)FS(12)FK	TANQCPTIDGGSETFSFKAGKYTGKKFCFEP	1	12496	12497	NA	NA	NA	NA	NA	NA	NA	NA	NA	0.153881	0.494431	0.258399	NA	NA	NA	NA	NA	NA	NA	NA	NA	NA	NA	NA	531.179	548.819	539.374	658.754	745.227	532.978	NS	UP	UP	NS	DOWN	UP
AT3G50820	PSBO2	photosystem II subunit O-2	S124	AT3G50820.1	AT3G50820.1	124	3	___2	0.927228	5.44e-56	117.61	96.608	117.61	0.34577	69199000	X;X;X;X;X;X;X;X;X;X;X;X;X;X;X;Phospho (STY);X;X;X;X;X;X;X;X;X;X;X;X;X;X;X	GTGTANQCPTIDGGS(0.007)ET(0.066)FS(0.927)FK	GT(-110)GT(-110)ANQCPT(-76)IDGGS(-21)ET(-12)FS(12)FK	TANQCPTIDGGSETFSFKAGKYTGKKFCFEP	1	12496	40384	NA	NA	NA	NA	NA	NA	NA	NA	NA	NA	NA	NA	NA	NA	NA	NA	NA	NA	NA	NA	NA	NA	NA	NA	NA	NA	NA	NA	NA	NA	NS	UP	UP	NS	DOWN	UP
AT3G50820	PSBO2	photosystem II subunit O-2	S124	AT3G50820.1	AT3G50820.1	124	3	___3	0.927228	5.44e-56	117.61	96.608	117.61	0.34577	69199000	X;X;X;X;X;X;X;X;X;X;X;X;X;X;X;Phospho (STY);X;X;X;X;X;X;X;X;X;X;X;X;X;X;X	GTGTANQCPTIDGGS(0.007)ET(0.066)FS(0.927)FK	GT(-110)GT(-110)ANQCPT(-76)IDGGS(-21)ET(-12)FS(12)FK	TANQCPTIDGGSETFSFKAGKYTGKKFCFEP	1	12496	68271	NA	NA	NA	NA	NA	NA	NA	NA	NA	NA	NA	NA	NA	NA	NA	NA	NA	NA	NA	NA	NA	NA	NA	NA	NA	NA	NA	NA	NA	NA	NS	UP	UP	NS	DOWN	UP
AT3G50820	PSBO2	photosystem II subunit O-2	S142	AT3G50820.1;AT5G66570.1	AT3G50820.1;AT5G66570.1	141;142	3	___1	0.73219	0.00283207	49.423	29.584	49.423	0.071766	10338000	X;X;X;X;X;X;X;X;X;X;X;X;X;X;X;Phospho (STY);X;X;X;X;X;X;X;X;X;X;X;X;X;X;X	FCFEPT(0.242)S(0.732)FT(0.026)VK	FCFEPT(-4.8)S(4.8)FT(-15)VK	KAGKYTGKKFCFEPTSFTVKADSVSKNAPPD;KPGKYAGKKFCFEPTSFTVKADSVSKNAPPE	1	12494	12495	NA	NA	NA	NA	NA	NA	NA	NA	NA	1.28794e-14	2.31183e-13	1.46903	NA	NA	NA	NA	NA	NA	NA	NA	NA	NA	NA	NA	631.44	445.545	782.625	1666.77	1617.2	1864.41	NS	UP	UP	NS	DOWN	UP
AT3G50820	PSBO2	photosystem II subunit O-2	S142	AT3G50820.1;AT5G66570.1	AT3G50820.1;AT5G66570.1	141;142	3	___2	0.73219	0.00283207	49.423	29.584	49.423	0.071766	10338000	X;X;X;X;X;X;X;X;X;X;X;X;X;X;X;Phospho (STY);X;X;X;X;X;X;X;X;X;X;X;X;X;X;X	FCFEPT(0.242)S(0.732)FT(0.026)VK	FCFEPT(-4.8)S(4.8)FT(-15)VK	KAGKYTGKKFCFEPTSFTVKADSVSKNAPPD;KPGKYAGKKFCFEPTSFTVKADSVSKNAPPE	1	12494	40382	NA	NA	NA	NA	NA	NA	NA	NA	NA	NA	NA	NA	NA	NA	NA	NA	NA	NA	NA	NA	NA	NA	NA	NA	NA	NA	NA	NA	NA	NA	NS	UP	UP	NS	DOWN	UP
AT3G50820	PSBO2	photosystem II subunit O-2	S142	AT3G50820.1;AT5G66570.1	AT3G50820.1;AT5G66570.1	141;142	3	___3	0.73219	0.00283207	49.423	29.584	49.423	0.071766	10338000	X;X;X;X;X;X;X;X;X;X;X;X;X;X;X;Phospho (STY);X;X;X;X;X;X;X;X;X;X;X;X;X;X;X	FCFEPT(0.242)S(0.732)FT(0.026)VK	FCFEPT(-4.8)S(4.8)FT(-15)VK	KAGKYTGKKFCFEPTSFTVKADSVSKNAPPD;KPGKYAGKKFCFEPTSFTVKADSVSKNAPPE	1	12494	68269	NA	NA	NA	NA	NA	NA	NA	NA	NA	NA	NA	NA	NA	NA	NA	NA	NA	NA	NA	NA	NA	NA	NA	NA	NA	NA	NA	NA	NA	NA	NS	UP	UP	NS	DOWN	UP
AT3G50820	PSBO2	photosystem II subunit O-2	S225	AT3G50820.1	AT3G50820.1	225	3	___1	0.993542	1.17e-11	95.666	82.899	95.666	-0.093265	120580000	X;X;X;Phospho (STY);X;X;X;X;X;X;X;X;X;X;X;Phospho (STY);X;X;X;X;X;X;X;X;Phospho (STY);X;X;X;X;X;X	QLEAS(0.002)GKPES(0.994)FS(0.005)GK	QLEAS(-28)GKPES(23)FS(-23)GK	FLFTVKQLEASGKPESFSGKFLVPSYRGSSF	1	12499	12500	NA	NA	NA	NA	NA	NA	NA	NA	NA	0.00366186	0.0290902	0.306127	NA	NA	NA	NA	NA	NA	NA	NA	NA	NA	NA	NA	7885.87	6911.2	6594.85	8547.97	9229.85	8669.18	NS	UP	UP	NS	DOWN	UP
AT3G50820	PSBO2	photosystem II subunit O-2	S225	AT3G50820.1	AT3G50820.1	225	3	___2	0.993542	1.17e-11	95.666	82.899	95.666	-0.093265	120580000	X;X;X;Phospho (STY);X;X;X;X;X;X;X;X;X;X;X;Phospho (STY);X;X;X;X;X;X;X;X;Phospho (STY);X;X;X;X;X;X	QLEAS(0.002)GKPES(0.994)FS(0.005)GK	QLEAS(-28)GKPES(23)FS(-23)GK	FLFTVKQLEASGKPESFSGKFLVPSYRGSSF	1	12499	40387	NA	NA	NA	NA	NA	NA	NA	NA	NA	NA	NA	NA	NA	NA	NA	NA	NA	NA	NA	NA	NA	NA	NA	NA	NA	NA	NA	NA	NA	NA	NS	UP	UP	NS	DOWN	UP
AT3G50820	PSBO2	photosystem II subunit O-2	S225	AT3G50820.1	AT3G50820.1	225	3	___3	0.993542	1.17e-11	95.666	82.899	95.666	-0.093265	120580000	X;X;X;Phospho (STY);X;X;X;X;X;X;X;X;X;X;X;Phospho (STY);X;X;X;X;X;X;X;X;Phospho (STY);X;X;X;X;X;X	QLEAS(0.002)GKPES(0.994)FS(0.005)GK	QLEAS(-28)GKPES(23)FS(-23)GK	FLFTVKQLEASGKPESFSGKFLVPSYRGSSF	1	12499	68274	NA	NA	NA	NA	NA	NA	NA	NA	NA	NA	NA	NA	NA	NA	NA	NA	NA	NA	NA	NA	NA	NA	NA	NA	NA	NA	NA	NA	NA	NA	NS	UP	UP	NS	DOWN	UP
AT3G50820	PSBO2	photosystem II subunit O-2	S227	AT3G50820.1	AT3G50820.1	227	4	___1	0.969673	9.79e-18	104.89	86.356	104.89	0.72942	45276000	X;Phospho (STY);X;X;X;X;X;X;X;X;X;X;X;X;X;Phospho (STY);X;X;X;X;X;X;Phospho (STY);X;X;X;X;X;X;X;X	QLEASGKPES(0.03)FS(0.97)GK	QLEAS(-70)GKPES(-15)FS(15)GK	FTVKQLEASGKPESFSGKFLVPSYRGSSFLD	1	12500	12501	NA	NA	NA	NA	NA	NA	NA	NA	NA	3.12118e-09	4.24407e-08	0.793063	NA	NA	NA	NA	NA	NA	NA	NA	NA	NA	NA	NA	1884.69	1838.06	1480.46	3257.62	3119.46	2638.45	NS	UP	UP	NS	DOWN	UP
AT3G50820	PSBO2	photosystem II subunit O-2	S227	AT3G50820.1	AT3G50820.1	227	4	___2	0.969673	9.79e-18	104.89	86.356	104.89	0.72942	45276000	X;Phospho (STY);X;X;X;X;X;X;X;X;X;X;X;X;X;Phospho (STY);X;X;X;X;X;X;Phospho (STY);X;X;X;X;X;X;X;X	QLEASGKPES(0.03)FS(0.97)GK	QLEAS(-70)GKPES(-15)FS(15)GK	FTVKQLEASGKPESFSGKFLVPSYRGSSFLD	1	12500	40388	NA	NA	NA	NA	NA	NA	NA	NA	NA	NA	NA	NA	NA	NA	NA	NA	NA	NA	NA	NA	NA	NA	NA	NA	NA	NA	NA	NA	NA	NA	NS	UP	UP	NS	DOWN	UP
AT3G50820	PSBO2	photosystem II subunit O-2	S227	AT3G50820.1	AT3G50820.1	227	4	___3	0.969673	9.79e-18	104.89	86.356	104.89	0.72942	45276000	X;Phospho (STY);X;X;X;X;X;X;X;X;X;X;X;X;X;Phospho (STY);X;X;X;X;X;X;Phospho (STY);X;X;X;X;X;X;X;X	QLEASGKPES(0.03)FS(0.97)GK	QLEAS(-70)GKPES(-15)FS(15)GK	FTVKQLEASGKPESFSGKFLVPSYRGSSFLD	1	12500	68275	NA	NA	NA	NA	NA	NA	NA	NA	NA	NA	NA	NA	NA	NA	NA	NA	NA	NA	NA	NA	NA	NA	NA	NA	NA	NA	NA	NA	NA	NA	NS	UP	UP	NS	DOWN	UP
AT3G50820	PSBO2	photosystem II subunit O-2	S249	AT3G50820.1	AT3G50820.1	249	3	___1	0.850551	5.91e-40	116.73	98.928	67.864	-0.29558	53444000	Phospho (STY);X;X;X;X;X;X;X;X;X;X;X;X;X;X;Phospho (STY);X;X;X;X;X;X;X;X;X;X;X;X;X;X;X	GRGGS(0.851)T(0.148)GY(0.001)DNAVALPAGGR	GRGGS(7.6)T(-7.6)GY(-29)DNAVALPAGGR	SYRGSSFLDPKGRGGSTGYDNAVALPAGGRG	1	12495	12496	NA	NA	NA	NA	NA	NA	NA	NA	NA	2.3411e-16	4.53152e-15	1.26704	NA	NA	NA	NA	NA	NA	NA	NA	NA	NA	NA	NA	806.693	839.422	779.015	2340.18	1637.56	1858.88	NS	UP	UP	NS	DOWN	UP
AT3G50820	PSBO2	photosystem II subunit O-2	S249	AT3G50820.1	AT3G50820.1	249	3	___2	0.850551	5.91e-40	116.73	98.928	67.864	-0.29558	53444000	Phospho (STY);X;X;X;X;X;X;X;X;X;X;X;X;X;X;Phospho (STY);X;X;X;X;X;X;X;X;X;X;X;X;X;X;X	GRGGS(0.851)T(0.148)GY(0.001)DNAVALPAGGR	GRGGS(7.6)T(-7.6)GY(-29)DNAVALPAGGR	SYRGSSFLDPKGRGGSTGYDNAVALPAGGRG	1	12495	40383	NA	NA	NA	NA	NA	NA	NA	NA	NA	NA	NA	NA	NA	NA	NA	NA	NA	NA	NA	NA	NA	NA	NA	NA	NA	NA	NA	NA	NA	NA	NS	UP	UP	NS	DOWN	UP
AT3G50820	PSBO2	photosystem II subunit O-2	S249	AT3G50820.1	AT3G50820.1	249	3	___3	0.850551	5.91e-40	116.73	98.928	67.864	-0.29558	53444000	Phospho (STY);X;X;X;X;X;X;X;X;X;X;X;X;X;X;Phospho (STY);X;X;X;X;X;X;X;X;X;X;X;X;X;X;X	GRGGS(0.851)T(0.148)GY(0.001)DNAVALPAGGR	GRGGS(7.6)T(-7.6)GY(-29)DNAVALPAGGR	SYRGSSFLDPKGRGGSTGYDNAVALPAGGRG	1	12495	68270	NA	NA	NA	NA	NA	NA	NA	NA	NA	NA	NA	NA	NA	NA	NA	NA	NA	NA	NA	NA	NA	NA	NA	NA	NA	NA	NA	NA	NA	NA	NS	UP	UP	NS	DOWN	UP
AT3G50820	PSBO2	photosystem II subunit O-2	S281	AT3G50820.1;AT5G66570.1	AT3G50820.1;AT5G66570.1	280;281	2	___1	0.999182	1.62e-10	121.79	90.714	121.79	-0.11719	826550000	X;X;X;X;X;X;X;X;X;X;X;X;X;X;X;Phospho (STY);X;X;X;X;X;X;X;X;X;X;X;X;X;X;X	NT(0.001)AAS(0.999)VGEITLK	NT(-32)AAS(32)VGEIT(-36)LK	DEEELSKENVKNTAASVGEITLKITKSKPET;DEEELVKENVKNTAASVGEITLKVTKSKPET	1	12498	12499	0.00172976	0.0927059	-0.587227	0.976729	0.994485	0.00556679	1.87201e-07	4.15653e-05	0.97989	6.48811e-65	4.1297e-63	2.01511	NA	5584.41	6168.38	NA	3878.79	4028.47	NA	5614.17	6203.93	NA	10976.8	12451	2385.94	2764.81	2052.05	10062.1	9615.33	9436.33	NS	UP	UP	NS	DOWN	UP
AT3G50820	PSBO2	photosystem II subunit O-2	S281	AT3G50820.1;AT5G66570.1	AT3G50820.1;AT5G66570.1	280;281	2	___2	0.999182	1.62e-10	121.79	90.714	121.79	-0.11719	826550000	X;X;X;X;X;X;X;X;X;X;X;X;X;X;X;Phospho (STY);X;X;X;X;X;X;X;X;X;X;X;X;X;X;X	NT(0.001)AAS(0.999)VGEITLK	NT(-32)AAS(32)VGEIT(-36)LK	DEEELSKENVKNTAASVGEITLKITKSKPET;DEEELVKENVKNTAASVGEITLKVTKSKPET	1	12498	40386	NA	NA	NA	NA	NA	NA	NA	NA	NA	NA	NA	NA	NA	NA	NA	NA	NA	NA	NA	NA	NA	NA	NA	NA	NA	NA	NA	NA	NA	NA	NS	UP	UP	NS	DOWN	UP
AT3G50820	PSBO2	photosystem II subunit O-2	S281	AT3G50820.1;AT5G66570.1	AT3G50820.1;AT5G66570.1	280;281	2	___3	0.999182	1.62e-10	121.79	90.714	121.79	-0.11719	826550000	X;X;X;X;X;X;X;X;X;X;X;X;X;X;X;Phospho (STY);X;X;X;X;X;X;X;X;X;X;X;X;X;X;X	NT(0.001)AAS(0.999)VGEITLK	NT(-32)AAS(32)VGEIT(-36)LK	DEEELSKENVKNTAASVGEITLKITKSKPET;DEEELVKENVKNTAASVGEITLKVTKSKPET	1	12498	68273	NA	NA	NA	NA	NA	NA	NA	NA	NA	NA	NA	NA	NA	NA	NA	NA	NA	NA	NA	NA	NA	NA	NA	NA	NA	NA	NA	NA	NA	NA	NS	UP	UP	NS	DOWN	UP
AT3G50820	PSBO2	photosystem II subunit O-2	S99	AT3G50820.1;AT5G66570.1	AT3G50820.1;AT5G66570.1	98;99	2	___1	0.999915	0.00543207	58.37	38.041	58.37	-0.045127	17753000	X;X;X;X;X;X;X;X;X;Phospho (STY);X;X;X;X;X;Phospho (STY);X;X;X;X;X;X;X;X;X;X;Phospho (STY);X;X;X;X	LTYDEIQS(1)K	LT(-53)Y(-41)DEIQS(41)K	GAEGAPKRLTYDEIQSKTYMEVKGTGTANQC;SAEGAPKRLTYDEIQSKTYMEVKGTGTANQC	1;2	12497	12498	NA	NA	NA	NA	NA	NA	NA	NA	NA	1.11138e-37	3.90866e-36	2.87563	NA	NA	NA	NA	NA	NA	NA	NA	NA	NA	NA	NA	234.125	304.066	405.619	2328.28	2254.51	2345.98	NS	UP	UP	NS	DOWN	UP
AT3G50820	PSBO2	photosystem II subunit O-2	S99	AT3G50820.1;AT5G66570.1	AT3G50820.1;AT5G66570.1	98;99	2	___2	0.999915	0.00543207	58.37	38.041	58.37	-0.045127	17753000	X;X;X;X;X;X;X;X;X;Phospho (STY);X;X;X;X;X;Phospho (STY);X;X;X;X;X;X;X;X;X;X;Phospho (STY);X;X;X;X	LTYDEIQS(1)K	LT(-53)Y(-41)DEIQS(41)K	GAEGAPKRLTYDEIQSKTYMEVKGTGTANQC;SAEGAPKRLTYDEIQSKTYMEVKGTGTANQC	1;2	12497	40385	NA	NA	NA	NA	NA	NA	NA	NA	NA	1.12987e-17	2.32127e-16	1.77263	NA	NA	NA	NA	NA	NA	NA	NA	NA	NA	NA	NA	220.825	215.909	241.757	705.789	800.892	812.313	NS	UP	UP	NS	DOWN	UP
AT3G50820	PSBO2	photosystem II subunit O-2	S99	AT3G50820.1;AT5G66570.1	AT3G50820.1;AT5G66570.1	98;99	2	___3	0.999915	0.00543207	58.37	38.041	58.37	-0.045127	17753000	X;X;X;X;X;X;X;X;X;Phospho (STY);X;X;X;X;X;Phospho (STY);X;X;X;X;X;X;X;X;X;X;Phospho (STY);X;X;X;X	LTYDEIQS(1)K	LT(-53)Y(-41)DEIQS(41)K	GAEGAPKRLTYDEIQSKTYMEVKGTGTANQC;SAEGAPKRLTYDEIQSKTYMEVKGTGTANQC	1;2	12497	68272	NA	NA	NA	NA	NA	NA	NA	NA	NA	NA	NA	NA	NA	NA	NA	NA	NA	NA	NA	NA	NA	NA	NA	NA	NA	NA	NA	NA	NA	NA	NS	UP	UP	NS	DOWN	UP
AT3G50820	PSBO2	photosystem II subunit O-2	T109	AT3G50820.1	AT3G50820.1	109	3	___1	0.535652	1.49e-18	88.573	73.151	88.573	0.10676	7516000	X;X;X;X;Phospho (STY);X;X;X;X;X;X;X;X;X;X;Phospho (STY);X;X;X;X;X;X;X;X;X;X;X;X;X;X;X	GT(0.464)GT(0.536)ANQCPTIDGGSETFSFK	GT(-0.62)GT(0.62)ANQCPT(-39)IDGGS(-61)ET(-60)FS(-75)FK	DEIQSKTYMEVKGTGTANQCPTIDGGSETFS	1	25397	25151	NA	NA	NA	NA	NA	NA	NA	NA	NA	2.78309e-49	1.28904e-47	2.48811	NA	NA	NA	NA	NA	NA	NA	NA	NA	NA	NA	NA	351.595	295.416	376.405	1800.12	2066.38	1876.66	NS	UP	UP	NS	DOWN	UP
AT3G50820	PSBO2	photosystem II subunit O-2	T109	AT3G50820.1	AT3G50820.1	109	3	___2	0.535652	1.49e-18	88.573	73.151	88.573	0.10676	7516000	X;X;X;X;Phospho (STY);X;X;X;X;X;X;X;X;X;X;Phospho (STY);X;X;X;X;X;X;X;X;X;X;X;X;X;X;X	GT(0.464)GT(0.536)ANQCPTIDGGSETFSFK	GT(-0.62)GT(0.62)ANQCPT(-39)IDGGS(-61)ET(-60)FS(-75)FK	DEIQSKTYMEVKGTGTANQCPTIDGGSETFS	1	25397	53038	NA	NA	NA	NA	NA	NA	NA	NA	NA	NA	NA	NA	NA	NA	NA	NA	NA	NA	NA	NA	NA	NA	NA	NA	NA	NA	NA	NA	NA	NA	NS	UP	UP	NS	DOWN	UP
AT3G50820	PSBO2	photosystem II subunit O-2	T109	AT3G50820.1	AT3G50820.1	109	3	___3	0.535652	1.49e-18	88.573	73.151	88.573	0.10676	7516000	X;X;X;X;Phospho (STY);X;X;X;X;X;X;X;X;X;X;Phospho (STY);X;X;X;X;X;X;X;X;X;X;X;X;X;X;X	GT(0.464)GT(0.536)ANQCPTIDGGSETFSFK	GT(-0.62)GT(0.62)ANQCPT(-39)IDGGS(-61)ET(-60)FS(-75)FK	DEIQSKTYMEVKGTGTANQCPTIDGGSETFS	1	25397	80925	NA	NA	NA	NA	NA	NA	NA	NA	NA	NA	NA	NA	NA	NA	NA	NA	NA	NA	NA	NA	NA	NA	NA	NA	NA	NA	NA	NA	NA	NA	NS	UP	UP	NS	DOWN	UP
AT3G50820	PSBO2	photosystem II subunit O-2	T122	AT3G50820.1	AT3G50820.1	122	3	___1	0.611946	1.94e-119	162.71	141.7	162.71	-0.00199	84150000	X;X;X;X;X;X;X;X;X;X;X;X;X;X;X;Phospho (STY);X;X;X;X;X;X;X;X;X;X;X;X;X;X;X	GTGTANQCPTIDGGS(0.006)ET(0.612)FS(0.382)FK	GT(-140)GT(-130)ANQCPT(-74)IDGGS(-20)ET(2)FS(-2)FK	TGTANQCPTIDGGSETFSFKAGKYTGKKFCF	1	25398	25152	NA	NA	NA	NA	NA	NA	NA	NA	NA	NA	NA	NA	NA	NA	NA	NA	NA	NA	NA	NA	NA	NA	NA	NA	NA	NA	NA	NA	NA	NA	NS	UP	UP	NS	DOWN	UP
AT3G50820	PSBO2	photosystem II subunit O-2	T122	AT3G50820.1	AT3G50820.1	122	3	___2	0.611946	1.94e-119	162.71	141.7	162.71	-0.00199	84150000	X;X;X;X;X;X;X;X;X;X;X;X;X;X;X;Phospho (STY);X;X;X;X;X;X;X;X;X;X;X;X;X;X;X	GTGTANQCPTIDGGS(0.006)ET(0.612)FS(0.382)FK	GT(-140)GT(-130)ANQCPT(-74)IDGGS(-20)ET(2)FS(-2)FK	TGTANQCPTIDGGSETFSFKAGKYTGKKFCF	1	25398	53039	NA	NA	NA	NA	NA	NA	NA	NA	NA	NA	NA	NA	NA	NA	NA	NA	NA	NA	NA	NA	NA	NA	NA	NA	NA	NA	NA	NA	NA	NA	NS	UP	UP	NS	DOWN	UP
AT3G50820	PSBO2	photosystem II subunit O-2	T122	AT3G50820.1	AT3G50820.1	122	3	___3	0.611946	1.94e-119	162.71	141.7	162.71	-0.00199	84150000	X;X;X;X;X;X;X;X;X;X;X;X;X;X;X;Phospho (STY);X;X;X;X;X;X;X;X;X;X;X;X;X;X;X	GTGTANQCPTIDGGS(0.006)ET(0.612)FS(0.382)FK	GT(-140)GT(-130)ANQCPT(-74)IDGGS(-20)ET(2)FS(-2)FK	TGTANQCPTIDGGSETFSFKAGKYTGKKFCF	1	25398	80926	NA	NA	NA	NA	NA	NA	NA	NA	NA	NA	NA	NA	NA	NA	NA	NA	NA	NA	NA	NA	NA	NA	NA	NA	NA	NA	NA	NA	NA	NA	NS	UP	UP	NS	DOWN	UP
AT3G50820	PSBO2	photosystem II subunit O-2	T141	AT3G50820.1;AT5G66570.1	AT3G50820.1;AT5G66570.1	140;141	2	___1	0.868391	0.0126476	50.284	27.048	50.284	1.0272	2563800	X;X;X;X;X;X;X;X;X;X;X;X;X;X;X;Phospho (STY);X;X;X;X;X;X;X;X;X;X;X;X;X;X;X	FCFEPT(0.868)S(0.109)FT(0.022)VK	FCFEPT(9)S(-9)FT(-16)VK	FKAGKYTGKKFCFEPTSFTVKADSVSKNAPP;FKPGKYAGKKFCFEPTSFTVKADSVSKNAPP	1	25394	25148	NA	NA	NA	NA	NA	NA	NA	NA	NA	NA	NA	NA	NA	NA	NA	NA	NA	NA	NA	NA	NA	NA	NA	NA	NA	NA	NA	NA	NA	NA	NS	UP	UP	NS	DOWN	UP
AT3G50820	PSBO2	photosystem II subunit O-2	T141	AT3G50820.1;AT5G66570.1	AT3G50820.1;AT5G66570.1	140;141	2	___2	0.868391	0.0126476	50.284	27.048	50.284	1.0272	2563800	X;X;X;X;X;X;X;X;X;X;X;X;X;X;X;Phospho (STY);X;X;X;X;X;X;X;X;X;X;X;X;X;X;X	FCFEPT(0.868)S(0.109)FT(0.022)VK	FCFEPT(9)S(-9)FT(-16)VK	FKAGKYTGKKFCFEPTSFTVKADSVSKNAPP;FKPGKYAGKKFCFEPTSFTVKADSVSKNAPP	1	25394	53035	NA	NA	NA	NA	NA	NA	NA	NA	NA	NA	NA	NA	NA	NA	NA	NA	NA	NA	NA	NA	NA	NA	NA	NA	NA	NA	NA	NA	NA	NA	NS	UP	UP	NS	DOWN	UP
AT3G50820	PSBO2	photosystem II subunit O-2	T141	AT3G50820.1;AT5G66570.1	AT3G50820.1;AT5G66570.1	140;141	2	___3	0.868391	0.0126476	50.284	27.048	50.284	1.0272	2563800	X;X;X;X;X;X;X;X;X;X;X;X;X;X;X;Phospho (STY);X;X;X;X;X;X;X;X;X;X;X;X;X;X;X	FCFEPT(0.868)S(0.109)FT(0.022)VK	FCFEPT(9)S(-9)FT(-16)VK	FKAGKYTGKKFCFEPTSFTVKADSVSKNAPP;FKPGKYAGKKFCFEPTSFTVKADSVSKNAPP	1	25394	80922	NA	NA	NA	NA	NA	NA	NA	NA	NA	NA	NA	NA	NA	NA	NA	NA	NA	NA	NA	NA	NA	NA	NA	NA	NA	NA	NA	NA	NA	NA	NS	UP	UP	NS	DOWN	UP
AT3G50820	PSBO2	photosystem II subunit O-2	T144	AT3G50820.1;AT5G66570.1	AT3G50820.1;AT5G66570.1	143;144	3	___1	0.945834	0.00469585	50.222	36.064	50.222	-1.2285	7980400	X;X;X;X;X;X;X;X;X;X;X;X;X;X;X;Phospho (STY);X;X;X;X;X;X;X;X;X;X;X;X;X;X;X	FCFEPT(0.028)S(0.026)FT(0.946)VK	FCFEPT(-15)S(-16)FT(15)VK	GKYAGKKFCFEPTSFTVKADSVSKNAPPEFQ;GKYTGKKFCFEPTSFTVKADSVSKNAPPDFQ	1	25395	25149	NA	NA	NA	NA	NA	NA	NA	NA	NA	NA	NA	NA	NA	NA	NA	NA	NA	NA	NA	NA	NA	NA	NA	NA	NA	NA	NA	NA	NA	NA	NS	UP	UP	NS	DOWN	UP
AT3G50820	PSBO2	photosystem II subunit O-2	T144	AT3G50820.1;AT5G66570.1	AT3G50820.1;AT5G66570.1	143;144	3	___2	0.945834	0.00469585	50.222	36.064	50.222	-1.2285	7980400	X;X;X;X;X;X;X;X;X;X;X;X;X;X;X;Phospho (STY);X;X;X;X;X;X;X;X;X;X;X;X;X;X;X	FCFEPT(0.028)S(0.026)FT(0.946)VK	FCFEPT(-15)S(-16)FT(15)VK	GKYAGKKFCFEPTSFTVKADSVSKNAPPEFQ;GKYTGKKFCFEPTSFTVKADSVSKNAPPDFQ	1	25395	53036	NA	NA	NA	NA	NA	NA	NA	NA	NA	NA	NA	NA	NA	NA	NA	NA	NA	NA	NA	NA	NA	NA	NA	NA	NA	NA	NA	NA	NA	NA	NS	UP	UP	NS	DOWN	UP
AT3G50820	PSBO2	photosystem II subunit O-2	T144	AT3G50820.1;AT5G66570.1	AT3G50820.1;AT5G66570.1	143;144	3	___3	0.945834	0.00469585	50.222	36.064	50.222	-1.2285	7980400	X;X;X;X;X;X;X;X;X;X;X;X;X;X;X;Phospho (STY);X;X;X;X;X;X;X;X;X;X;X;X;X;X;X	FCFEPT(0.028)S(0.026)FT(0.946)VK	FCFEPT(-15)S(-16)FT(15)VK	GKYAGKKFCFEPTSFTVKADSVSKNAPPEFQ;GKYTGKKFCFEPTSFTVKADSVSKNAPPDFQ	1	25395	80923	NA	NA	NA	NA	NA	NA	NA	NA	NA	NA	NA	NA	NA	NA	NA	NA	NA	NA	NA	NA	NA	NA	NA	NA	NA	NA	NA	NA	NA	NA	NS	UP	UP	NS	DOWN	UP
AT3G50820	PSBO2	photosystem II subunit O-2	T214	AT3G50820.1;AT5G66570.1	AT3G50820.1;AT5G66570.1	213;214	3	___1	1	0.0105961	56.563	38.831	45.137	-0.13513	4705000	X;X;X;X;X;X;X;X;X;X;X;X;X;X;X;Phospho (STY);X;X;X;X;X;X;Phospho (STY);X;X;X;X;Phospho (STY);X;Phospho (STY);X	VPFLFT(1)VK	VPFLFT(45)VK	VTVQLPGGERVPFLFTVKQLDASGKPDSFTG;VTVQLPGGERVPFLFTVKQLEASGKPESFSG	1	25401	25155	NA	NA	NA	NA	NA	NA	NA	NA	NA	NA	NA	NA	NA	NA	NA	NA	NA	NA	NA	NA	NA	NA	NA	NA	NA	NA	NA	NA	NA	NA	NS	UP	UP	NS	DOWN	UP
AT3G50820	PSBO2	photosystem II subunit O-2	T214	AT3G50820.1;AT5G66570.1	AT3G50820.1;AT5G66570.1	213;214	3	___2	1	0.0105961	56.563	38.831	45.137	-0.13513	4705000	X;X;X;X;X;X;X;X;X;X;X;X;X;X;X;Phospho (STY);X;X;X;X;X;X;Phospho (STY);X;X;X;X;Phospho (STY);X;Phospho (STY);X	VPFLFT(1)VK	VPFLFT(45)VK	VTVQLPGGERVPFLFTVKQLDASGKPDSFTG;VTVQLPGGERVPFLFTVKQLEASGKPESFSG	1	25401	53042	NA	NA	NA	NA	NA	NA	NA	NA	NA	NA	NA	NA	NA	NA	NA	NA	NA	NA	NA	NA	NA	NA	NA	NA	NA	NA	NA	NA	NA	NA	NS	UP	UP	NS	DOWN	UP
AT3G50820	PSBO2	photosystem II subunit O-2	T214	AT3G50820.1;AT5G66570.1	AT3G50820.1;AT5G66570.1	213;214	3	___3	1	0.0105961	56.563	38.831	45.137	-0.13513	4705000	X;X;X;X;X;X;X;X;X;X;X;X;X;X;X;Phospho (STY);X;X;X;X;X;X;Phospho (STY);X;X;X;X;Phospho (STY);X;Phospho (STY);X	VPFLFT(1)VK	VPFLFT(45)VK	VTVQLPGGERVPFLFTVKQLDASGKPDSFTG;VTVQLPGGERVPFLFTVKQLEASGKPESFSG	1	25401	80929	NA	NA	NA	NA	NA	NA	NA	NA	NA	NA	NA	NA	NA	NA	NA	NA	NA	NA	NA	NA	NA	NA	NA	NA	NA	NA	NA	NA	NA	NA	NS	UP	UP	NS	DOWN	UP
AT3G50820	PSBO2	photosystem II subunit O-2	T250	AT3G50820.1	AT3G50820.1	250	2	___1	0.812165	7.12e-09	73.386	60.349	73.386	0.45415	57448000	X;X;X;X;X;X;X;X;X;X;X;X;X;X;X;Phospho (STY);X;X;X;X;X;X;X;X;X;X;X;X;X;X;X	GGS(0.131)T(0.812)GY(0.057)DNAVALPAGGR	GGS(-7.9)T(7.9)GY(-12)DNAVALPAGGR	YRGSSFLDPKGRGGSTGYDNAVALPAGGRGD	1	25396	25150	NA	NA	NA	NA	NA	NA	NA	NA	NA	1.03026e-34	3.37192e-33	2.39767	NA	NA	NA	NA	NA	NA	NA	NA	NA	NA	NA	NA	342.235	425.087	409.734	2189.78	1688.82	2325.12	NS	UP	UP	NS	DOWN	UP
AT3G50820	PSBO2	photosystem II subunit O-2	T250	AT3G50820.1	AT3G50820.1	250	2	___2	0.812165	7.12e-09	73.386	60.349	73.386	0.45415	57448000	X;X;X;X;X;X;X;X;X;X;X;X;X;X;X;Phospho (STY);X;X;X;X;X;X;X;X;X;X;X;X;X;X;X	GGS(0.131)T(0.812)GY(0.057)DNAVALPAGGR	GGS(-7.9)T(7.9)GY(-12)DNAVALPAGGR	YRGSSFLDPKGRGGSTGYDNAVALPAGGRGD	1	25396	53037	NA	NA	NA	NA	NA	NA	NA	NA	NA	NA	NA	NA	NA	NA	NA	NA	NA	NA	NA	NA	NA	NA	NA	NA	NA	NA	NA	NA	NA	NA	NS	UP	UP	NS	DOWN	UP
AT3G50820	PSBO2	photosystem II subunit O-2	T250	AT3G50820.1	AT3G50820.1	250	2	___3	0.812165	7.12e-09	73.386	60.349	73.386	0.45415	57448000	X;X;X;X;X;X;X;X;X;X;X;X;X;X;X;Phospho (STY);X;X;X;X;X;X;X;X;X;X;X;X;X;X;X	GGS(0.131)T(0.812)GY(0.057)DNAVALPAGGR	GGS(-7.9)T(7.9)GY(-12)DNAVALPAGGR	YRGSSFLDPKGRGGSTGYDNAVALPAGGRGD	1	25396	80924	NA	NA	NA	NA	NA	NA	NA	NA	NA	NA	NA	NA	NA	NA	NA	NA	NA	NA	NA	NA	NA	NA	NA	NA	NA	NA	NA	NA	NA	NA	NS	UP	UP	NS	DOWN	UP
AT3G50820	PSBO2	photosystem II subunit O-2	T286	AT3G50820.1;AT5G66570.1	AT3G50820.1;AT5G66570.1	285;286	3	___1	0.999986	0.000134717	77.562	33.858	77.562	0.56193	31396000	X;X;X;X;X;X;X;X;X;X;X;X;X;X;X;Phospho (STY);X;X;X;X;X;X;X;X;X;X;X;X;X;X;X	NTAASVGEIT(1)LK	NT(-60)AAS(-49)VGEIT(49)LK	SKENVKNTAASVGEITLKITKSKPETGEVIG;VKENVKNTAASVGEITLKVTKSKPETGEVIG	1	25400	25154	NA	NA	NA	NA	NA	NA	NA	NA	NA	0.00223482	0.0185787	0.539827	NA	NA	NA	NA	NA	NA	NA	NA	NA	NA	NA	NA	1126.1	719.487	843.556	1267.48	1331.79	1310.11	NS	UP	UP	NS	DOWN	UP
AT3G50820	PSBO2	photosystem II subunit O-2	T286	AT3G50820.1;AT5G66570.1	AT3G50820.1;AT5G66570.1	285;286	3	___2	0.999986	0.000134717	77.562	33.858	77.562	0.56193	31396000	X;X;X;X;X;X;X;X;X;X;X;X;X;X;X;Phospho (STY);X;X;X;X;X;X;X;X;X;X;X;X;X;X;X	NTAASVGEIT(1)LK	NT(-60)AAS(-49)VGEIT(49)LK	SKENVKNTAASVGEITLKITKSKPETGEVIG;VKENVKNTAASVGEITLKVTKSKPETGEVIG	1	25400	53041	NA	NA	NA	NA	NA	NA	NA	NA	NA	NA	NA	NA	NA	NA	NA	NA	NA	NA	NA	NA	NA	NA	NA	NA	NA	NA	NA	NA	NA	NA	NS	UP	UP	NS	DOWN	UP
AT3G50820	PSBO2	photosystem II subunit O-2	T286	AT3G50820.1;AT5G66570.1	AT3G50820.1;AT5G66570.1	285;286	3	___3	0.999986	0.000134717	77.562	33.858	77.562	0.56193	31396000	X;X;X;X;X;X;X;X;X;X;X;X;X;X;X;Phospho (STY);X;X;X;X;X;X;X;X;X;X;X;X;X;X;X	NTAASVGEIT(1)LK	NT(-60)AAS(-49)VGEIT(49)LK	SKENVKNTAASVGEITLKITKSKPETGEVIG;VKENVKNTAASVGEITLKVTKSKPETGEVIG	1	25400	80928	NA	NA	NA	NA	NA	NA	NA	NA	NA	NA	NA	NA	NA	NA	NA	NA	NA	NA	NA	NA	NA	NA	NA	NA	NA	NA	NA	NA	NA	NA	NS	UP	UP	NS	DOWN	UP
AT3G50820	PSBO2	photosystem II subunit O-2	T93	AT3G50820.1;AT5G66570.1	AT3G50820.1;AT5G66570.1	92;93	4	___1	0.998413	0.00283649	50.563	35.59	50.563	-0.79588	15061000	X;X;X;X;X;X;X;X;X;X;X;X;X;X;X;Phospho (STY);X;X;X;X;X;Phospho (STY);X;X;X;X;X;X;X;X;X	RLT(0.998)Y(0.002)DEIQSK	RLT(28)Y(-28)DEIQS(-44)K	LVVSGAGAEGAPKRLTYDEIQSKTYMEVKGT;LVVSGASAEGAPKRLTYDEIQSKTYMEVKGT	1;2	25399	25153	NA	NA	NA	NA	NA	NA	NA	NA	NA	1.08526e-16	2.12846e-15	1.30934	NA	NA	NA	NA	NA	NA	NA	NA	NA	NA	NA	NA	1293.11	1690.34	2034.22	4228.5	4595.43	3611.02	NS	UP	UP	NS	DOWN	UP
AT3G50820	PSBO2	photosystem II subunit O-2	T93	AT3G50820.1;AT5G66570.1	AT3G50820.1;AT5G66570.1	92;93	4	___2	0.998413	0.00283649	50.563	35.59	50.563	-0.79588	15061000	X;X;X;X;X;X;X;X;X;X;X;X;X;X;X;Phospho (STY);X;X;X;X;X;Phospho (STY);X;X;X;X;X;X;X;X;X	RLT(0.998)Y(0.002)DEIQSK	RLT(28)Y(-28)DEIQS(-44)K	LVVSGAGAEGAPKRLTYDEIQSKTYMEVKGT;LVVSGASAEGAPKRLTYDEIQSKTYMEVKGT	1;2	25399	53040	NA	NA	NA	NA	NA	NA	NA	NA	NA	1.12987e-17	2.32127e-16	1.77263	NA	NA	NA	NA	NA	NA	NA	NA	NA	NA	NA	NA	220.825	215.909	241.757	705.789	800.892	812.313	NS	UP	UP	NS	DOWN	UP
AT3G50820	PSBO2	photosystem II subunit O-2	T93	AT3G50820.1;AT5G66570.1	AT3G50820.1;AT5G66570.1	92;93	4	___3	0.998413	0.00283649	50.563	35.59	50.563	-0.79588	15061000	X;X;X;X;X;X;X;X;X;X;X;X;X;X;X;Phospho (STY);X;X;X;X;X;Phospho (STY);X;X;X;X;X;X;X;X;X	RLT(0.998)Y(0.002)DEIQSK	RLT(28)Y(-28)DEIQS(-44)K	LVVSGAGAEGAPKRLTYDEIQSKTYMEVKGT;LVVSGASAEGAPKRLTYDEIQSKTYMEVKGT	1;2	25399	80927	NA	NA	NA	NA	NA	NA	NA	NA	NA	NA	NA	NA	NA	NA	NA	NA	NA	NA	NA	NA	NA	NA	NA	NA	NA	NA	NA	NA	NA	NA	NS	UP	UP	NS	DOWN	UP
AT3G50900	AT3G50900	At3g50900 [Source:UniProtKB/TrEMBL;Acc:Q9SVK9]	S29	AT3G50900.1	AT3G50900.1	29	3	___1	0.814283	4.49e-05	77.878	60.937	58.814	-0.43005	112720000	X;X;X;X;X;X;X;X;X;X;X;X;X;X;X;Phospho (STY);X;X;X;X;X;X;X;X;X;X;X;X;X;X;X	VS(0.185)S(0.814)VPAS(0.001)VYGHSR	VS(-6.4)S(6.4)VPAS(-29)VY(-48)GHS(-57)R	YEKLGDEEARLKRVSSVPASVYGHSRNPVQE	1	12501	12502	0.489827	0.950519	0.0990525	0.502438	0.872389	-0.0963244	0.281677	0.695993	0.154272	0.140079	0.471399	0.273598	3500.39	3285.39	NA	3584.57	3758.97	NA	3308.54	3046.27	NA	3730.08	3900.04	NA	656.624	837.564	743.118	850.672	856.678	997.05	NS	NS	NS	NQ	NQ	NQ
AT3G50900	AT3G50900	At3g50900 [Source:UniProtKB/TrEMBL;Acc:Q9SVK9]	S29	AT3G50900.1	AT3G50900.1	29	3	___2	0.814283	4.49e-05	77.878	60.937	58.814	-0.43005	112720000	X;X;X;X;X;X;X;X;X;X;X;X;X;X;X;Phospho (STY);X;X;X;X;X;X;X;X;X;X;X;X;X;X;X	VS(0.185)S(0.814)VPAS(0.001)VYGHSR	VS(-6.4)S(6.4)VPAS(-29)VY(-48)GHS(-57)R	YEKLGDEEARLKRVSSVPASVYGHSRNPVQE	1	12501	40389	NA	NA	NA	NA	NA	NA	NA	NA	NA	NA	NA	NA	NA	NA	NA	NA	NA	NA	NA	NA	NA	NA	NA	NA	NA	NA	NA	NA	NA	NA	NS	NS	NS	NQ	NQ	NQ
AT3G50900	AT3G50900	At3g50900 [Source:UniProtKB/TrEMBL;Acc:Q9SVK9]	S29	AT3G50900.1	AT3G50900.1	29	3	___3	0.814283	4.49e-05	77.878	60.937	58.814	-0.43005	112720000	X;X;X;X;X;X;X;X;X;X;X;X;X;X;X;Phospho (STY);X;X;X;X;X;X;X;X;X;X;X;X;X;X;X	VS(0.185)S(0.814)VPAS(0.001)VYGHSR	VS(-6.4)S(6.4)VPAS(-29)VY(-48)GHS(-57)R	YEKLGDEEARLKRVSSVPASVYGHSRNPVQE	1	12501	68276	NA	NA	NA	NA	NA	NA	NA	NA	NA	NA	NA	NA	NA	NA	NA	NA	NA	NA	NA	NA	NA	NA	NA	NA	NA	NA	NA	NA	NA	NA	NS	NS	NS	NQ	NQ	NQ
AT3G50900	AT3G50900	At3g50900 [Source:UniProtKB/TrEMBL;Acc:Q9SVK9]	S38	AT3G50900.1	AT3G50900.1	38	2	___1	0.780802	0.00201775	51.841	28.236	51.841	-0.94726	13307000	X;X;X;X;X;X;X;X;X;X;X;X;X;X;X;Phospho (STY);X;X;X;X;X;X;X;X;X;X;X;X;X;X;X	VS(0.012)S(0.144)VPAS(0.06)VY(0.002)GHS(0.781)R	VS(-18)S(-7.3)VPAS(-11)VY(-25)GHS(7.3)R	RLKRVSSVPASVYGHSRNPVQEVKKTPTAKP	1	12502	12503	NA	NA	NA	NA	NA	NA	NA	NA	NA	NA	NA	NA	NA	NA	NA	NA	NA	NA	NA	NA	NA	NA	NA	NA	NA	NA	NA	NA	NA	NA	NS	NS	NS	NQ	NQ	NQ
AT3G50900	AT3G50900	At3g50900 [Source:UniProtKB/TrEMBL;Acc:Q9SVK9]	S38	AT3G50900.1	AT3G50900.1	38	2	___2	0.780802	0.00201775	51.841	28.236	51.841	-0.94726	13307000	X;X;X;X;X;X;X;X;X;X;X;X;X;X;X;Phospho (STY);X;X;X;X;X;X;X;X;X;X;X;X;X;X;X	VS(0.012)S(0.144)VPAS(0.06)VY(0.002)GHS(0.781)R	VS(-18)S(-7.3)VPAS(-11)VY(-25)GHS(7.3)R	RLKRVSSVPASVYGHSRNPVQEVKKTPTAKP	1	12502	40390	NA	NA	NA	NA	NA	NA	NA	NA	NA	NA	NA	NA	NA	NA	NA	NA	NA	NA	NA	NA	NA	NA	NA	NA	NA	NA	NA	NA	NA	NA	NS	NS	NS	NQ	NQ	NQ
AT3G50900	AT3G50900	At3g50900 [Source:UniProtKB/TrEMBL;Acc:Q9SVK9]	S38	AT3G50900.1	AT3G50900.1	38	2	___3	0.780802	0.00201775	51.841	28.236	51.841	-0.94726	13307000	X;X;X;X;X;X;X;X;X;X;X;X;X;X;X;Phospho (STY);X;X;X;X;X;X;X;X;X;X;X;X;X;X;X	VS(0.012)S(0.144)VPAS(0.06)VY(0.002)GHS(0.781)R	VS(-18)S(-7.3)VPAS(-11)VY(-25)GHS(7.3)R	RLKRVSSVPASVYGHSRNPVQEVKKTPTAKP	1	12502	68277	NA	NA	NA	NA	NA	NA	NA	NA	NA	NA	NA	NA	NA	NA	NA	NA	NA	NA	NA	NA	NA	NA	NA	NA	NA	NA	NA	NA	NA	NA	NS	NS	NS	NQ	NQ	NQ
AT3G50910	AT3G50910	AT3g50910/F18B3_190 [Source:UniProtKB/TrEMBL;Acc:Q94BX2]	S100	AT3G50910.1	AT3G50910.1	100	3	___1	0.736192	1.73e-42	143.83	123.72	143.83	-0.64266	63252000	X;X;X;X;X;X;X;X;X;X;X;X;X;X;X;Phospho (STY);X;X;X;X;X;X;X;X;X;X;X;X;X;X;X	S(0.132)S(0.132)S(0.736)EANVVSSSHQK	S(-7.5)S(-7.5)S(7.5)EANVVS(-73)S(-84)S(-90)HQK	INHKSRGPPRLLKSSSEANVVSSSHQKTLEE	1	12505	12506	NA	NA	NA	NA	NA	NA	NA	NA	NA	0.0127205	0.0862022	-0.254567	NA	NA	NA	NA	NA	NA	NA	NA	NA	NA	NA	NA	4721.7	5035.17	4474.03	3842.55	4345.43	3740.07	NS	NS	NS	NS	NS	UP
AT3G50910	AT3G50910	AT3g50910/F18B3_190 [Source:UniProtKB/TrEMBL;Acc:Q94BX2]	S100	AT3G50910.1	AT3G50910.1	100	3	___2	0.736192	1.73e-42	143.83	123.72	143.83	-0.64266	63252000	X;X;X;X;X;X;X;X;X;X;X;X;X;X;X;Phospho (STY);X;X;X;X;X;X;X;X;X;X;X;X;X;X;X	S(0.132)S(0.132)S(0.736)EANVVSSSHQK	S(-7.5)S(-7.5)S(7.5)EANVVS(-73)S(-84)S(-90)HQK	INHKSRGPPRLLKSSSEANVVSSSHQKTLEE	1	12505	40393	NA	NA	NA	NA	NA	NA	NA	NA	NA	NA	NA	NA	NA	NA	NA	NA	NA	NA	NA	NA	NA	NA	NA	NA	NA	NA	NA	NA	NA	NA	NS	NS	NS	NS	NS	UP
AT3G50910	AT3G50910	AT3g50910/F18B3_190 [Source:UniProtKB/TrEMBL;Acc:Q94BX2]	S100	AT3G50910.1	AT3G50910.1	100	3	___3	0.736192	1.73e-42	143.83	123.72	143.83	-0.64266	63252000	X;X;X;X;X;X;X;X;X;X;X;X;X;X;X;Phospho (STY);X;X;X;X;X;X;X;X;X;X;X;X;X;X;X	S(0.132)S(0.132)S(0.736)EANVVSSSHQK	S(-7.5)S(-7.5)S(7.5)EANVVS(-73)S(-84)S(-90)HQK	INHKSRGPPRLLKSSSEANVVSSSHQKTLEE	1	12505	68280	NA	NA	NA	NA	NA	NA	NA	NA	NA	NA	NA	NA	NA	NA	NA	NA	NA	NA	NA	NA	NA	NA	NA	NA	NA	NA	NA	NA	NA	NA	NS	NS	NS	NS	NS	UP
AT3G50910	AT3G50910	AT3g50910/F18B3_190 [Source:UniProtKB/TrEMBL;Acc:Q94BX2]	S127	AT3G50910.1	AT3G50910.1	127	4	___1	0.79258	7.86e-08	69.398	49.559	41.521	1.7619	7366800	X;X;X;X;X;X;X;X;X;X;X;X;X;X;X;Phospho (STY);X;X;X;X;X;X;X;X;X;X;X;X;X;X;X	TLEEET(0.006)IT(0.037)AET(0.164)DVKVS(0.793)PR	T(-40)LEEET(-21)IT(-13)AET(-6.8)DVKVS(6.8)PR	TLEEETITAETDVKVSPRRRSTSFSFPITEV	1	12506	12507	0.930511	0.984183	0.0344835	0.874081	0.958539	-0.0620595	0.857021	0.943414	-0.070417	NA	NA	NA	494.863	574.427	634.082	589.864	631.078	523.053	844.502	250.065	535.389	554.477	522.758	539.279	NA	NA	NA	NA	NA	NA	NS	NS	NS	NS	NS	UP
AT3G50910	AT3G50910	AT3g50910/F18B3_190 [Source:UniProtKB/TrEMBL;Acc:Q94BX2]	S127	AT3G50910.1	AT3G50910.1	127	4	___2	0.79258	7.86e-08	69.398	49.559	41.521	1.7619	7366800	X;X;X;X;X;X;X;X;X;X;X;X;X;X;X;Phospho (STY);X;X;X;X;X;X;X;X;X;X;X;X;X;X;X	TLEEET(0.006)IT(0.037)AET(0.164)DVKVS(0.793)PR	T(-40)LEEET(-21)IT(-13)AET(-6.8)DVKVS(6.8)PR	TLEEETITAETDVKVSPRRRSTSFSFPITEV	1	12506	40394	NA	NA	NA	NA	NA	NA	NA	NA	NA	NA	NA	NA	NA	NA	NA	NA	NA	NA	NA	NA	NA	NA	NA	NA	NA	NA	NA	NA	NA	NA	NS	NS	NS	NS	NS	UP
AT3G50910	AT3G50910	AT3g50910/F18B3_190 [Source:UniProtKB/TrEMBL;Acc:Q94BX2]	S127	AT3G50910.1	AT3G50910.1	127	4	___3	0.79258	7.86e-08	69.398	49.559	41.521	1.7619	7366800	X;X;X;X;X;X;X;X;X;X;X;X;X;X;X;Phospho (STY);X;X;X;X;X;X;X;X;X;X;X;X;X;X;X	TLEEET(0.006)IT(0.037)AET(0.164)DVKVS(0.793)PR	T(-40)LEEET(-21)IT(-13)AET(-6.8)DVKVS(6.8)PR	TLEEETITAETDVKVSPRRRSTSFSFPITEV	1	12506	68281	NA	NA	NA	NA	NA	NA	NA	NA	NA	NA	NA	NA	NA	NA	NA	NA	NA	NA	NA	NA	NA	NA	NA	NA	NA	NA	NA	NA	NA	NA	NS	NS	NS	NS	NS	UP
AT3G50910	AT3G50910	AT3g50910/F18B3_190 [Source:UniProtKB/TrEMBL;Acc:Q94BX2]	S98	AT3G50910.1	AT3G50910.1	98	4	___1	0.645167	4.14e-21	113.28	91.812	110.04	0.18813	42452000	X;X;X;X;X;X;X;X;X;X;X;X;X;X;X;Phospho (STY);X;X;X;X;X;X;X;X;X;X;X;X;X;X;X	S(0.645)S(0.177)S(0.177)EANVVSSSHQK	S(5.6)S(-5.6)S(-5.6)EANVVS(-69)S(-77)S(-85)HQK	YIINHKSRGPPRLLKSSSEANVVSSSHQKTL	1	12503	12504	NA	NA	NA	NA	NA	NA	NA	NA	NA	0.414849	0.746244	-0.123163	NA	NA	NA	NA	NA	NA	NA	NA	NA	NA	NA	NA	2698.73	2932.02	2940.93	2960.83	2179.76	2729.14	NS	NS	NS	NS	NS	UP
AT3G50910	AT3G50910	AT3g50910/F18B3_190 [Source:UniProtKB/TrEMBL;Acc:Q94BX2]	S98	AT3G50910.1	AT3G50910.1	98	4	___2	0.645167	4.14e-21	113.28	91.812	110.04	0.18813	42452000	X;X;X;X;X;X;X;X;X;X;X;X;X;X;X;Phospho (STY);X;X;X;X;X;X;X;X;X;X;X;X;X;X;X	S(0.645)S(0.177)S(0.177)EANVVSSSHQK	S(5.6)S(-5.6)S(-5.6)EANVVS(-69)S(-77)S(-85)HQK	YIINHKSRGPPRLLKSSSEANVVSSSHQKTL	1	12503	40391	NA	NA	NA	NA	NA	NA	NA	NA	NA	NA	NA	NA	NA	NA	NA	NA	NA	NA	NA	NA	NA	NA	NA	NA	NA	NA	NA	NA	NA	NA	NS	NS	NS	NS	NS	UP
AT3G50910	AT3G50910	AT3g50910/F18B3_190 [Source:UniProtKB/TrEMBL;Acc:Q94BX2]	S98	AT3G50910.1	AT3G50910.1	98	4	___3	0.645167	4.14e-21	113.28	91.812	110.04	0.18813	42452000	X;X;X;X;X;X;X;X;X;X;X;X;X;X;X;Phospho (STY);X;X;X;X;X;X;X;X;X;X;X;X;X;X;X	S(0.645)S(0.177)S(0.177)EANVVSSSHQK	S(5.6)S(-5.6)S(-5.6)EANVVS(-69)S(-77)S(-85)HQK	YIINHKSRGPPRLLKSSSEANVVSSSHQKTL	1	12503	68278	NA	NA	NA	NA	NA	NA	NA	NA	NA	NA	NA	NA	NA	NA	NA	NA	NA	NA	NA	NA	NA	NA	NA	NA	NA	NA	NA	NA	NA	NA	NS	NS	NS	NS	NS	UP
AT3G50910	AT3G50910	AT3g50910/F18B3_190 [Source:UniProtKB/TrEMBL;Acc:Q94BX2]	S99	AT3G50910.1	AT3G50910.1	99	3	___1	0.36397	4.14e-21	113.28	91.812	113.28	0.1184	0	X;X;X;X;X;X;X;X;X;X;X;X;X;X;X;X;X;X;X;X;X;X;X;X;X;X;X;X;X;X;X	S(0.364)S(0.364)S(0.272)EANVVSSSHQK	S(0)S(0)S(-1.3)EANVVS(-64)S(-71)S(-76)HQK	IINHKSRGPPRLLKSSSEANVVSSSHQKTLE		12504	12505	NA	NA	NA	NA	NA	NA	NA	NA	NA	NA	NA	NA	NA	NA	NA	NA	NA	NA	NA	NA	NA	NA	NA	NA	NA	NA	NA	NA	NA	NA	NS	NS	NS	NS	NS	UP
AT3G50910	AT3G50910	AT3g50910/F18B3_190 [Source:UniProtKB/TrEMBL;Acc:Q94BX2]	S99	AT3G50910.1	AT3G50910.1	99	3	___2	0.36397	4.14e-21	113.28	91.812	113.28	0.1184	0	X;X;X;X;X;X;X;X;X;X;X;X;X;X;X;X;X;X;X;X;X;X;X;X;X;X;X;X;X;X;X	S(0.364)S(0.364)S(0.272)EANVVSSSHQK	S(0)S(0)S(-1.3)EANVVS(-64)S(-71)S(-76)HQK	IINHKSRGPPRLLKSSSEANVVSSSHQKTLE		12504	40392	NA	NA	NA	NA	NA	NA	NA	NA	NA	NA	NA	NA	NA	NA	NA	NA	NA	NA	NA	NA	NA	NA	NA	NA	NA	NA	NA	NA	NA	NA	NS	NS	NS	NS	NS	UP
AT3G50910	AT3G50910	AT3g50910/F18B3_190 [Source:UniProtKB/TrEMBL;Acc:Q94BX2]	S99	AT3G50910.1	AT3G50910.1	99	3	___3	0.36397	4.14e-21	113.28	91.812	113.28	0.1184	0	X;X;X;X;X;X;X;X;X;X;X;X;X;X;X;X;X;X;X;X;X;X;X;X;X;X;X;X;X;X;X	S(0.364)S(0.364)S(0.272)EANVVSSSHQK	S(0)S(0)S(-1.3)EANVVS(-64)S(-71)S(-76)HQK	IINHKSRGPPRLLKSSSEANVVSSSHQKTLE		12504	68279	NA	NA	NA	NA	NA	NA	NA	NA	NA	NA	NA	NA	NA	NA	NA	NA	NA	NA	NA	NA	NA	NA	NA	NA	NA	NA	NA	NA	NA	NA	NS	NS	NS	NS	NS	UP
AT3G50910	AT3G50910	AT3g50910/F18B3_190 [Source:UniProtKB/TrEMBL;Acc:Q94BX2]	T122	AT3G50910.1	AT3G50910.1	122	4	___1	0.691913	2.68e-15	81.967	60.734	81.967	1.3646	7210600	X;X;X;X;X;X;X;X;X;X;X;X;X;X;X;Phospho (STY);X;X;X;X;X;X;X;X;X;X;X;X;X;X;X	TLEEETIT(0.003)AET(0.692)DVKVS(0.305)PR	T(-75)LEEET(-45)IT(-24)AET(3.6)DVKVS(-3.6)PR	SSHQKTLEEETITAETDVKVSPRRRSTSFSF	1	25402	25156	0.289842	0.878571	-0.292416	0.484091	0.864895	-0.193427	0.579987	0.871804	0.152708	NA	NA	NA	925.821	726.629	NA	758.787	603.465	NA	754.212	691.888	NA	1045.25	810.893	NA	NA	NA	NA	NA	NA	NA	NS	NS	NS	NS	NS	UP
AT3G50910	AT3G50910	AT3g50910/F18B3_190 [Source:UniProtKB/TrEMBL;Acc:Q94BX2]	T122	AT3G50910.1	AT3G50910.1	122	4	___2	0.691913	2.68e-15	81.967	60.734	81.967	1.3646	7210600	X;X;X;X;X;X;X;X;X;X;X;X;X;X;X;Phospho (STY);X;X;X;X;X;X;X;X;X;X;X;X;X;X;X	TLEEETIT(0.003)AET(0.692)DVKVS(0.305)PR	T(-75)LEEET(-45)IT(-24)AET(3.6)DVKVS(-3.6)PR	SSHQKTLEEETITAETDVKVSPRRRSTSFSF	1	25402	53043	NA	NA	NA	NA	NA	NA	NA	NA	NA	NA	NA	NA	NA	NA	NA	NA	NA	NA	NA	NA	NA	NA	NA	NA	NA	NA	NA	NA	NA	NA	NS	NS	NS	NS	NS	UP
AT3G50910	AT3G50910	AT3g50910/F18B3_190 [Source:UniProtKB/TrEMBL;Acc:Q94BX2]	T122	AT3G50910.1	AT3G50910.1	122	4	___3	0.691913	2.68e-15	81.967	60.734	81.967	1.3646	7210600	X;X;X;X;X;X;X;X;X;X;X;X;X;X;X;Phospho (STY);X;X;X;X;X;X;X;X;X;X;X;X;X;X;X	TLEEETIT(0.003)AET(0.692)DVKVS(0.305)PR	T(-75)LEEET(-45)IT(-24)AET(3.6)DVKVS(-3.6)PR	SSHQKTLEEETITAETDVKVSPRRRSTSFSF	1	25402	80930	NA	NA	NA	NA	NA	NA	NA	NA	NA	NA	NA	NA	NA	NA	NA	NA	NA	NA	NA	NA	NA	NA	NA	NA	NA	NA	NA	NA	NA	NA	NS	NS	NS	NS	NS	UP
AT3G50960	PLP3a	phosducin-like protein 3 homolog	S227	AT3G50960.1	AT3G50960.1	227	2	___2	0.999989	0.00439793	60.434	60.434	60.434	2.8306	2948200	X;X;X;X;X;X;X;X;X;X;X;X;X;X;X;Phospho (STY);X;Phospho (STY);X;X;X;X;X;X;X;X;X;X;X;X;X	SSENLDS(1)DS(1)D	S(-53)S(-53)ENLDS(53)DS(60)D	QESIRRSVRSSENLDSDSD____________	2	12507	40395	NA	NA	NA	NA	NA	NA	NA	NA	NA	0.164095	0.507901	0.331809	NA	NA	NA	NA	NA	NA	NA	NA	NA	NA	NA	NA	173.299	269.414	253.845	285.624	306.646	284.45	NS	NS	NS	ND	ND	ND
AT3G50960	PLP3a	phosducin-like protein 3 homolog	S227	AT3G50960.1	AT3G50960.1	227	2	___1	0.999989	0.00439793	60.434	60.434	60.434	2.8306	2948200	X;X;X;X;X;X;X;X;X;X;X;X;X;X;X;Phospho (STY);X;Phospho (STY);X;X;X;X;X;X;X;X;X;X;X;X;X	SSENLDS(1)DS(1)D	S(-53)S(-53)ENLDS(53)DS(60)D	QESIRRSVRSSENLDSDSD____________	2	12507	12508	NA	NA	NA	NA	NA	NA	NA	NA	NA	NA	NA	NA	NA	NA	NA	NA	NA	NA	NA	NA	NA	NA	NA	NA	NA	NA	NA	NA	NA	NA	NS	NS	NS	ND	ND	ND
AT3G50960	PLP3a	phosducin-like protein 3 homolog	S227	AT3G50960.1	AT3G50960.1	227	2	___3	0.999989	0.00439793	60.434	60.434	60.434	2.8306	2948200	X;X;X;X;X;X;X;X;X;X;X;X;X;X;X;Phospho (STY);X;Phospho (STY);X;X;X;X;X;X;X;X;X;X;X;X;X	SSENLDS(1)DS(1)D	S(-53)S(-53)ENLDS(53)DS(60)D	QESIRRSVRSSENLDSDSD____________	2	12507	68282	NA	NA	NA	NA	NA	NA	NA	NA	NA	NA	NA	NA	NA	NA	NA	NA	NA	NA	NA	NA	NA	NA	NA	NA	NA	NA	NA	NA	NA	NA	NS	NS	NS	ND	ND	ND
AT3G50960	PLP3a	phosducin-like protein 3 homolog	S229	AT3G50960.1	AT3G50960.1	229	2	___2	0.999997	0.00439793	60.434	60.434	60.434	2.8306	2948200	X;X;X;X;X;X;X;X;X;X;X;X;X;Phospho (STY);X;Phospho (STY);X;X;X;X;X;X;X;X;X;X;X;X;X;X;X	SSENLDS(1)DS(1)D	S(-53)S(-53)ENLDS(53)DS(60)D	SIRRSVRSSENLDSDSD______________	2	12508	40396	NA	NA	NA	NA	NA	NA	NA	NA	NA	0.164095	0.507901	0.331809	NA	NA	NA	NA	NA	NA	NA	NA	NA	NA	NA	NA	173.299	269.414	253.845	285.624	306.646	284.45	NS	NS	NS	ND	ND	ND
AT3G50960	PLP3a	phosducin-like protein 3 homolog	S229	AT3G50960.1	AT3G50960.1	229	2	___1	0.999997	0.00439793	60.434	60.434	60.434	2.8306	2948200	X;X;X;X;X;X;X;X;X;X;X;X;X;Phospho (STY);X;Phospho (STY);X;X;X;X;X;X;X;X;X;X;X;X;X;X;X	SSENLDS(1)DS(1)D	S(-53)S(-53)ENLDS(53)DS(60)D	SIRRSVRSSENLDSDSD______________	2	12508	12509	NA	NA	NA	NA	NA	NA	NA	NA	NA	NA	NA	NA	NA	NA	NA	NA	NA	NA	NA	NA	NA	NA	NA	NA	NA	NA	NA	NA	NA	NA	NS	NS	NS	ND	ND	ND
AT3G50960	PLP3a	phosducin-like protein 3 homolog	S229	AT3G50960.1	AT3G50960.1	229	2	___3	0.999997	0.00439793	60.434	60.434	60.434	2.8306	2948200	X;X;X;X;X;X;X;X;X;X;X;X;X;Phospho (STY);X;Phospho (STY);X;X;X;X;X;X;X;X;X;X;X;X;X;X;X	SSENLDS(1)DS(1)D	S(-53)S(-53)ENLDS(53)DS(60)D	SIRRSVRSSENLDSDSD______________	2	12508	68283	NA	NA	NA	NA	NA	NA	NA	NA	NA	NA	NA	NA	NA	NA	NA	NA	NA	NA	NA	NA	NA	NA	NA	NA	NA	NA	NA	NA	NA	NA	NS	NS	NS	ND	ND	ND
AT3G51120	AT3G51120	DNA binding;zinc ion binding;nucleic acid binding;nucleic acid binding [Source:TAIR;Acc:AT3G51120]	S1188	AT3G51120.1	AT3G51120.1	1188	3	___1	0.518047	8.27e-05	76.262	42.083	76.262	-0.55913	41092000	X;X;X;X;X;X;X;X;X;X;X;X;X;X;X;Phospho (STY);X;X;X;X;X;X;X;X;X;Phospho (STY);X;X;X;X;X	SVLGVS(0.518)S(0.452)EPS(0.03)PR	S(-58)VLGVS(0.59)S(-0.59)EPS(-12)PR	EAGTVERLPKSVLGVSSEPSPRSLSSHDSSS	1	12510	12511	NA	NA	NA	NA	NA	NA	NA	NA	NA	0.413101	0.744214	0.130403	NA	NA	NA	NA	NA	NA	NA	NA	NA	NA	NA	NA	827.461	799.572	1003.71	942.769	872.254	1064.43	NS	NS	DOWN	NS	NS	NS
AT3G51120	AT3G51120	DNA binding;zinc ion binding;nucleic acid binding;nucleic acid binding [Source:TAIR;Acc:AT3G51120]	S1188	AT3G51120.1	AT3G51120.1	1188	3	___2	0.518047	8.27e-05	76.262	42.083	76.262	-0.55913	41092000	X;X;X;X;X;X;X;X;X;X;X;X;X;X;X;Phospho (STY);X;X;X;X;X;X;X;X;X;Phospho (STY);X;X;X;X;X	SVLGVS(0.518)S(0.452)EPS(0.03)PR	S(-58)VLGVS(0.59)S(-0.59)EPS(-12)PR	EAGTVERLPKSVLGVSSEPSPRSLSSHDSSS	1	12510	40398	NA	NA	NA	NA	NA	NA	NA	NA	NA	NA	NA	NA	NA	NA	NA	NA	NA	NA	NA	NA	NA	NA	NA	NA	NA	NA	NA	NA	NA	NA	NS	NS	DOWN	NS	NS	NS
AT3G51120	AT3G51120	DNA binding;zinc ion binding;nucleic acid binding;nucleic acid binding [Source:TAIR;Acc:AT3G51120]	S1188	AT3G51120.1	AT3G51120.1	1188	3	___3	0.518047	8.27e-05	76.262	42.083	76.262	-0.55913	41092000	X;X;X;X;X;X;X;X;X;X;X;X;X;X;X;Phospho (STY);X;X;X;X;X;X;X;X;X;Phospho (STY);X;X;X;X;X	SVLGVS(0.518)S(0.452)EPS(0.03)PR	S(-58)VLGVS(0.59)S(-0.59)EPS(-12)PR	EAGTVERLPKSVLGVSSEPSPRSLSSHDSSS	1	12510	68285	NA	NA	NA	NA	NA	NA	NA	NA	NA	NA	NA	NA	NA	NA	NA	NA	NA	NA	NA	NA	NA	NA	NA	NA	NA	NA	NA	NA	NA	NA	NS	NS	DOWN	NS	NS	NS
AT3G51120	AT3G51120	DNA binding;zinc ion binding;nucleic acid binding;nucleic acid binding [Source:TAIR;Acc:AT3G51120]	S1192	AT3G51120.1	AT3G51120.1	1192	2	___1	0.99893	2.97e-09	110.98	82.186	72.34	0.88352	1523200000	X;X;X;X;X;X;X;X;X;X;X;X;X;X;X;Phospho (STY);X;X;X;X;X;Phospho (STY);X;X;X;X;X;X;X;X;X	SVLGVSS(0.001)EPS(0.999)PR	S(-66)VLGVS(-37)S(-31)EPS(31)PR	VERLPKSVLGVSSEPSPRSLSSHDSSSARGS	1	12511	12512	0.775154	0.98271	-0.0587336	0.0650712	0.388293	-0.377803	0.143817	0.529267	-0.299131	NA	NA	NA	NA	1379.86	1366.06	NA	1316.1	1347.93	NA	1181.77	933.979	NA	1047.22	1207.59	NA	NA	NA	NA	NA	NA	NS	NS	DOWN	NS	NS	NS
AT3G51120	AT3G51120	DNA binding;zinc ion binding;nucleic acid binding;nucleic acid binding [Source:TAIR;Acc:AT3G51120]	S1192	AT3G51120.1	AT3G51120.1	1192	2	___2	0.99893	2.97e-09	110.98	82.186	72.34	0.88352	1523200000	X;X;X;X;X;X;X;X;X;X;X;X;X;X;X;Phospho (STY);X;X;X;X;X;Phospho (STY);X;X;X;X;X;X;X;X;X	SVLGVSS(0.001)EPS(0.999)PR	S(-66)VLGVS(-37)S(-31)EPS(31)PR	VERLPKSVLGVSSEPSPRSLSSHDSSSARGS	1	12511	40399	NA	NA	NA	NA	NA	NA	NA	NA	NA	NA	NA	NA	NA	NA	NA	NA	NA	NA	NA	NA	NA	NA	NA	NA	NA	NA	NA	NA	NA	NA	NS	NS	DOWN	NS	NS	NS
AT3G51120	AT3G51120	DNA binding;zinc ion binding;nucleic acid binding;nucleic acid binding [Source:TAIR;Acc:AT3G51120]	S1192	AT3G51120.1	AT3G51120.1	1192	2	___3	0.99893	2.97e-09	110.98	82.186	72.34	0.88352	1523200000	X;X;X;X;X;X;X;X;X;X;X;X;X;X;X;Phospho (STY);X;X;X;X;X;Phospho (STY);X;X;X;X;X;X;X;X;X	SVLGVSS(0.001)EPS(0.999)PR	S(-66)VLGVS(-37)S(-31)EPS(31)PR	VERLPKSVLGVSSEPSPRSLSSHDSSSARGS	1	12511	68286	NA	NA	NA	NA	NA	NA	NA	NA	NA	NA	NA	NA	NA	NA	NA	NA	NA	NA	NA	NA	NA	NA	NA	NA	NA	NA	NA	NA	NA	NA	NS	NS	DOWN	NS	NS	NS
AT3G51120	AT3G51120	DNA binding;zinc ion binding;nucleic acid binding;nucleic acid binding [Source:TAIR;Acc:AT3G51120]	S1198	AT3G51120.1	AT3G51120.1	1198	3	___1	0.793139	0.000662411	61.532	46.866	61.532	-0.41029	6094200	X;X;X;X;X;Phospho (STY);X;X;X;Phospho (STY);X;X;X;X;X;Phospho (STY);X;X;X;X;X;X;X;X;X;X;X;X;X;X;X	S(0.037)LS(0.147)S(0.793)HDS(0.016)S(0.005)S(0.001)AR	S(-13)LS(-7.3)S(7.3)HDS(-17)S(-22)S(-28)AR	SVLGVSSEPSPRSLSSHDSSSARGSTERSPR	1	12509	12510	NA	NA	NA	NA	NA	NA	NA	NA	NA	0.721627	0.907812	0.066101	NA	NA	NA	NA	NA	NA	NA	NA	NA	NA	NA	NA	733.75	870.987	696.789	668.498	836.447	904.346	NS	NS	DOWN	NS	NS	NS
AT3G51120	AT3G51120	DNA binding;zinc ion binding;nucleic acid binding;nucleic acid binding [Source:TAIR;Acc:AT3G51120]	S1198	AT3G51120.1	AT3G51120.1	1198	3	___2	0.793139	0.000662411	61.532	46.866	61.532	-0.41029	6094200	X;X;X;X;X;Phospho (STY);X;X;X;Phospho (STY);X;X;X;X;X;Phospho (STY);X;X;X;X;X;X;X;X;X;X;X;X;X;X;X	S(0.037)LS(0.147)S(0.793)HDS(0.016)S(0.005)S(0.001)AR	S(-13)LS(-7.3)S(7.3)HDS(-17)S(-22)S(-28)AR	SVLGVSSEPSPRSLSSHDSSSARGSTERSPR	1	12509	40397	NA	NA	NA	NA	NA	NA	NA	NA	NA	NA	NA	NA	NA	NA	NA	NA	NA	NA	NA	NA	NA	NA	NA	NA	NA	NA	NA	NA	NA	NA	NS	NS	DOWN	NS	NS	NS
AT3G51120	AT3G51120	DNA binding;zinc ion binding;nucleic acid binding;nucleic acid binding [Source:TAIR;Acc:AT3G51120]	S1198	AT3G51120.1	AT3G51120.1	1198	3	___3	0.793139	0.000662411	61.532	46.866	61.532	-0.41029	6094200	X;X;X;X;X;Phospho (STY);X;X;X;Phospho (STY);X;X;X;X;X;Phospho (STY);X;X;X;X;X;X;X;X;X;X;X;X;X;X;X	S(0.037)LS(0.147)S(0.793)HDS(0.016)S(0.005)S(0.001)AR	S(-13)LS(-7.3)S(7.3)HDS(-17)S(-22)S(-28)AR	SVLGVSSEPSPRSLSSHDSSSARGSTERSPR	1	12509	68284	NA	NA	NA	NA	NA	NA	NA	NA	NA	NA	NA	NA	NA	NA	NA	NA	NA	NA	NA	NA	NA	NA	NA	NA	NA	NA	NA	NA	NA	NA	NS	NS	DOWN	NS	NS	NS
AT3G51120	AT3G51120	DNA binding;zinc ion binding;nucleic acid binding;nucleic acid binding [Source:TAIR;Acc:AT3G51120]	T1096	AT3G51120.1	AT3G51120.1	1096	2	___1	0.980173	0.00327482	74.533	56.398	74.533	-0.83638	164990000	X;X;X;X;X;X;X;X;X;X;X;X;X;X;X;Phospho (STY);X;X;X;X;X;X;X;X;X;X;X;X;X;X;X	MS(0.001)LT(0.98)PET(0.019)CR	MS(-33)LT(17)PET(-17)CR	GPEKDFFNPVARMSLTPETCRLDVSQTSILD	1	25403	25157	0.0361796	0.458172	-0.409138	0.941466	0.989704	-0.0145486	0.74014	0.931709	-0.064802	NA	NA	NA	NA	2501.64	2922.48	NA	2125.85	2003.1	NA	2760.8	2618.17	NA	3028.22	2217.5	NA	NA	NA	NA	NA	NA	NS	NS	DOWN	NS	NS	NS
AT3G51120	AT3G51120	DNA binding;zinc ion binding;nucleic acid binding;nucleic acid binding [Source:TAIR;Acc:AT3G51120]	T1096	AT3G51120.1	AT3G51120.1	1096	2	___2	0.980173	0.00327482	74.533	56.398	74.533	-0.83638	164990000	X;X;X;X;X;X;X;X;X;X;X;X;X;X;X;Phospho (STY);X;X;X;X;X;X;X;X;X;X;X;X;X;X;X	MS(0.001)LT(0.98)PET(0.019)CR	MS(-33)LT(17)PET(-17)CR	GPEKDFFNPVARMSLTPETCRLDVSQTSILD	1	25403	53044	NA	NA	NA	NA	NA	NA	NA	NA	NA	NA	NA	NA	NA	NA	NA	NA	NA	NA	NA	NA	NA	NA	NA	NA	NA	NA	NA	NA	NA	NA	NS	NS	DOWN	NS	NS	NS
AT3G51120	AT3G51120	DNA binding;zinc ion binding;nucleic acid binding;nucleic acid binding [Source:TAIR;Acc:AT3G51120]	T1096	AT3G51120.1	AT3G51120.1	1096	2	___3	0.980173	0.00327482	74.533	56.398	74.533	-0.83638	164990000	X;X;X;X;X;X;X;X;X;X;X;X;X;X;X;Phospho (STY);X;X;X;X;X;X;X;X;X;X;X;X;X;X;X	MS(0.001)LT(0.98)PET(0.019)CR	MS(-33)LT(17)PET(-17)CR	GPEKDFFNPVARMSLTPETCRLDVSQTSILD	1	25403	80931	NA	NA	NA	NA	NA	NA	NA	NA	NA	NA	NA	NA	NA	NA	NA	NA	NA	NA	NA	NA	NA	NA	NA	NA	NA	NA	NA	NA	NA	NA	NS	NS	DOWN	NS	NS	NS
AT3G51150	KIN7G	Kinesin-like protein KIN-7G [Source:UniProtKB/Swiss-Prot;Acc:F4J394]	S528	AT3G51150.2;AT3G51150.1	AT3G51150.2	528;528	4	___1	1	0.00265928	48.112	31.684	48.112	2.5415	6140700	X;X;X;X;X;X;X;X;X;X;X;X;X;X;X;Phospho (STY);X;X;X;X;X;X;X;X;X;X;X;X;X;X;X	GVES(1)KNQLHIHK	GVES(48)KNQLHIHK	PGKFTKVRLNIRGVESKNQLHIHKGESVDQS	1	12513	12514	0.766256	0.982293	-0.0603258	0.727792	0.95227	0.0705291	0.741162	0.931922	0.0669465	NA	NA	NA	NA	2671.41	2320.97	NA	2448.19	2388.13	NA	2948.07	2298.93	NA	2696.94	2586.64	NA	NA	NA	NA	NA	NA	NS	NS	DOWN	NQ	NQ	NQ
AT3G51150	KIN7G	Kinesin-like protein KIN-7G [Source:UniProtKB/Swiss-Prot;Acc:F4J394]	S528	AT3G51150.2;AT3G51150.1	AT3G51150.2	528;528	4	___2	1	0.00265928	48.112	31.684	48.112	2.5415	6140700	X;X;X;X;X;X;X;X;X;X;X;X;X;X;X;Phospho (STY);X;X;X;X;X;X;X;X;X;X;X;X;X;X;X	GVES(1)KNQLHIHK	GVES(48)KNQLHIHK	PGKFTKVRLNIRGVESKNQLHIHKGESVDQS	1	12513	40401	NA	NA	NA	NA	NA	NA	NA	NA	NA	NA	NA	NA	NA	NA	NA	NA	NA	NA	NA	NA	NA	NA	NA	NA	NA	NA	NA	NA	NA	NA	NS	NS	DOWN	NQ	NQ	NQ
AT3G51150	KIN7G	Kinesin-like protein KIN-7G [Source:UniProtKB/Swiss-Prot;Acc:F4J394]	S528	AT3G51150.2;AT3G51150.1	AT3G51150.2	528;528	4	___3	1	0.00265928	48.112	31.684	48.112	2.5415	6140700	X;X;X;X;X;X;X;X;X;X;X;X;X;X;X;Phospho (STY);X;X;X;X;X;X;X;X;X;X;X;X;X;X;X	GVES(1)KNQLHIHK	GVES(48)KNQLHIHK	PGKFTKVRLNIRGVESKNQLHIHKGESVDQS	1	12513	68288	NA	NA	NA	NA	NA	NA	NA	NA	NA	NA	NA	NA	NA	NA	NA	NA	NA	NA	NA	NA	NA	NA	NA	NA	NA	NA	NA	NA	NA	NA	NS	NS	DOWN	NQ	NQ	NQ
AT3G51150	KIN7G	Kinesin-like protein KIN-7G [Source:UniProtKB/Swiss-Prot;Acc:F4J394]	S686	AT3G51150.2;AT3G51150.1	AT3G51150.2	686;686	3	___2	0.99991	0.000127881	59.607	44.816	46.621	0.57606	30355000	X;X;X;X;X;X;X;X;X;X;X;X;X;Phospho (STY);X;Phospho (STY);X;X;X;X;X;X;X;X;X;X;X;X;X;X;X	DPTHQDFVT(1)PS(1)PEK	DPT(-34)HQDFVT(34)PS(40)PEK	SNLKRDPTHQDFVTPSPEKLYAWHLESNGQT	1;2	12512	40400	NA	NA	NA	NA	NA	NA	NA	NA	NA	0.592812	0.843564	-0.14189	NA	NA	NA	NA	NA	NA	NA	NA	NA	NA	NA	NA	441.249	627.645	492.4	659.897	327.539	427.487	NS	NS	DOWN	NQ	NQ	NQ
AT3G51150	KIN7G	Kinesin-like protein KIN-7G [Source:UniProtKB/Swiss-Prot;Acc:F4J394]	S686	AT3G51150.2;AT3G51150.1	AT3G51150.2	686;686	3	___1	0.99991	0.000127881	59.607	44.816	46.621	0.57606	30355000	X;X;X;X;X;X;X;X;X;X;X;X;X;Phospho (STY);X;Phospho (STY);X;X;X;X;X;X;X;X;X;X;X;X;X;X;X	DPTHQDFVT(1)PS(1)PEK	DPT(-34)HQDFVT(34)PS(40)PEK	SNLKRDPTHQDFVTPSPEKLYAWHLESNGQT	1;2	12512	12513	NA	NA	NA	NA	NA	NA	NA	NA	NA	NA	NA	NA	NA	NA	NA	NA	NA	NA	NA	NA	NA	NA	NA	NA	NA	NA	NA	NA	NA	NA	NS	NS	DOWN	NQ	NQ	NQ
AT3G51150	KIN7G	Kinesin-like protein KIN-7G [Source:UniProtKB/Swiss-Prot;Acc:F4J394]	S686	AT3G51150.2;AT3G51150.1	AT3G51150.2	686;686	3	___3	0.99991	0.000127881	59.607	44.816	46.621	0.57606	30355000	X;X;X;X;X;X;X;X;X;X;X;X;X;Phospho (STY);X;Phospho (STY);X;X;X;X;X;X;X;X;X;X;X;X;X;X;X	DPTHQDFVT(1)PS(1)PEK	DPT(-34)HQDFVT(34)PS(40)PEK	SNLKRDPTHQDFVTPSPEKLYAWHLESNGQT	1;2	12512	68287	NA	NA	NA	NA	NA	NA	NA	NA	NA	NA	NA	NA	NA	NA	NA	NA	NA	NA	NA	NA	NA	NA	NA	NA	NA	NA	NA	NA	NA	NA	NS	NS	DOWN	NQ	NQ	NQ
AT3G51150	KIN7G	Kinesin-like protein KIN-7G [Source:UniProtKB/Swiss-Prot;Acc:F4J394]	S764	AT3G51150.2;AT3G51150.1	AT3G51150.2	764;764	2	___1	0.996834	0.00674081	62.262	38.411	62.262	-0.25748	85624000	X;X;X;X;X;X;X;X;X;X;X;X;X;X;Oxidation (M);Phospho (STY);X;X;X;X;X;X;X;X;X;X;X;X;X;X;X	MS(0.997)MPAT(0.003)WFEK	MS(22)MPAT(-22)WFEK	SNSKRPPLPKHISRMSMPATWFEKDFNHTQR	1	12515	12516	0.600124	0.970049	0.114761	0.565304	0.894805	0.125858	0.386064	0.770763	0.189624	NA	NA	NA	3154	3294.8	NA	3772.04	3283.76	NA	3273.77	3773.93	NA	4518.44	2920.56	NA	NA	NA	NA	NA	NA	NA	NS	NS	DOWN	NQ	NQ	NQ
AT3G51150	KIN7G	Kinesin-like protein KIN-7G [Source:UniProtKB/Swiss-Prot;Acc:F4J394]	S764	AT3G51150.2;AT3G51150.1	AT3G51150.2	764;764	2	___2	0.996834	0.00674081	62.262	38.411	62.262	-0.25748	85624000	X;X;X;X;X;X;X;X;X;X;X;X;X;X;Oxidation (M);Phospho (STY);X;X;X;X;X;X;X;X;X;X;X;X;X;X;X	MS(0.997)MPAT(0.003)WFEK	MS(22)MPAT(-22)WFEK	SNSKRPPLPKHISRMSMPATWFEKDFNHTQR	1	12515	40403	NA	NA	NA	NA	NA	NA	NA	NA	NA	NA	NA	NA	NA	NA	NA	NA	NA	NA	NA	NA	NA	NA	NA	NA	NA	NA	NA	NA	NA	NA	NS	NS	DOWN	NQ	NQ	NQ
AT3G51150	KIN7G	Kinesin-like protein KIN-7G [Source:UniProtKB/Swiss-Prot;Acc:F4J394]	S764	AT3G51150.2;AT3G51150.1	AT3G51150.2	764;764	2	___3	0.996834	0.00674081	62.262	38.411	62.262	-0.25748	85624000	X;X;X;X;X;X;X;X;X;X;X;X;X;X;Oxidation (M);Phospho (STY);X;X;X;X;X;X;X;X;X;X;X;X;X;X;X	MS(0.997)MPAT(0.003)WFEK	MS(22)MPAT(-22)WFEK	SNSKRPPLPKHISRMSMPATWFEKDFNHTQR	1	12515	68290	NA	NA	NA	NA	NA	NA	NA	NA	NA	NA	NA	NA	NA	NA	NA	NA	NA	NA	NA	NA	NA	NA	NA	NA	NA	NA	NA	NA	NA	NA	NS	NS	DOWN	NQ	NQ	NQ
AT3G51150	KIN7G	Kinesin-like protein KIN-7G [Source:UniProtKB/Swiss-Prot;Acc:F4J394]	S792	AT3G51150.2;AT3G51150.1	AT3G51150.2	792;792	3	___1	0.499869	1.51e-06	94.94	61.531	94.94	1.363	0	X;X;X;X;X;X;X;X;X;X;X;X;X;X;X;Phospho (STY);X;X;X;X;X;X;X;X;X;X;X;X;X;X;X	S(0.5)S(0.5)PNGSQVSTSK	S(0)S(0)PNGS(-33)QVS(-72)T(-78)S(-81)K	TQRMPAGLDGVNMIKSSPNGSQVSTSKSHVY		12516	12517	NA	NA	NA	NA	NA	NA	NA	NA	NA	NA	NA	NA	NA	NA	NA	NA	NA	NA	NA	NA	NA	NA	NA	NA	NA	NA	NA	NA	NA	NA	NS	NS	DOWN	NQ	NQ	NQ
AT3G51150	KIN7G	Kinesin-like protein KIN-7G [Source:UniProtKB/Swiss-Prot;Acc:F4J394]	S792	AT3G51150.2;AT3G51150.1	AT3G51150.2	792;792	3	___2	0.499869	1.51e-06	94.94	61.531	94.94	1.363	0	X;X;X;X;X;X;X;X;X;X;X;X;X;X;X;Phospho (STY);X;X;X;X;X;X;X;X;X;X;X;X;X;X;X	S(0.5)S(0.5)PNGSQVSTSK	S(0)S(0)PNGS(-33)QVS(-72)T(-78)S(-81)K	TQRMPAGLDGVNMIKSSPNGSQVSTSKSHVY		12516	40404	NA	NA	NA	NA	NA	NA	NA	NA	NA	NA	NA	NA	NA	NA	NA	NA	NA	NA	NA	NA	NA	NA	NA	NA	NA	NA	NA	NA	NA	NA	NS	NS	DOWN	NQ	NQ	NQ
AT3G51150	KIN7G	Kinesin-like protein KIN-7G [Source:UniProtKB/Swiss-Prot;Acc:F4J394]	S792	AT3G51150.2;AT3G51150.1	AT3G51150.2	792;792	3	___3	0.499869	1.51e-06	94.94	61.531	94.94	1.363	0	X;X;X;X;X;X;X;X;X;X;X;X;X;X;X;Phospho (STY);X;X;X;X;X;X;X;X;X;X;X;X;X;X;X	S(0.5)S(0.5)PNGSQVSTSK	S(0)S(0)PNGS(-33)QVS(-72)T(-78)S(-81)K	TQRMPAGLDGVNMIKSSPNGSQVSTSKSHVY		12516	68291	NA	NA	NA	NA	NA	NA	NA	NA	NA	NA	NA	NA	NA	NA	NA	NA	NA	NA	NA	NA	NA	NA	NA	NA	NA	NA	NA	NA	NA	NA	NS	NS	DOWN	NQ	NQ	NQ
AT3G51150	KIN7G	Kinesin-like protein KIN-7G [Source:UniProtKB/Swiss-Prot;Acc:F4J394]	S793	AT3G51150.2;AT3G51150.1	AT3G51150.2	793;793	2	___1	0.808765	1.51e-06	94.94	61.531	63.727	-1.8552	35122000	X;X;X;X;X;X;X;X;X;X;X;X;X;X;X;Phospho (STY);X;X;X;Phospho (STY);X;X;X;X;X;X;X;X;X;X;X	S(0.179)S(0.809)PNGS(0.012)QVSTSK	S(-6.6)S(6.6)PNGS(-18)QVS(-35)T(-35)S(-42)K	QRMPAGLDGVNMIKSSPNGSQVSTSKSHVYA	1;2	12517	12518	NA	NA	NA	NA	NA	NA	NA	NA	NA	NA	NA	NA	NA	NA	NA	NA	NA	NA	NA	NA	NA	NA	NA	NA	NA	NA	NA	NA	NA	NA	NS	NS	DOWN	NQ	NQ	NQ
AT3G51150	KIN7G	Kinesin-like protein KIN-7G [Source:UniProtKB/Swiss-Prot;Acc:F4J394]	S793	AT3G51150.2;AT3G51150.1	AT3G51150.2	793;793	2	___2	0.808765	1.51e-06	94.94	61.531	63.727	-1.8552	35122000	X;X;X;X;X;X;X;X;X;X;X;X;X;X;X;Phospho (STY);X;X;X;Phospho (STY);X;X;X;X;X;X;X;X;X;X;X	S(0.179)S(0.809)PNGS(0.012)QVSTSK	S(-6.6)S(6.6)PNGS(-18)QVS(-35)T(-35)S(-42)K	QRMPAGLDGVNMIKSSPNGSQVSTSKSHVYA	1;2	12517	40405	NA	NA	NA	NA	NA	NA	NA	NA	NA	NA	NA	NA	NA	NA	NA	NA	NA	NA	NA	NA	NA	NA	NA	NA	NA	NA	NA	NA	NA	NA	NS	NS	DOWN	NQ	NQ	NQ
AT3G51150	KIN7G	Kinesin-like protein KIN-7G [Source:UniProtKB/Swiss-Prot;Acc:F4J394]	S793	AT3G51150.2;AT3G51150.1	AT3G51150.2	793;793	2	___3	0.808765	1.51e-06	94.94	61.531	63.727	-1.8552	35122000	X;X;X;X;X;X;X;X;X;X;X;X;X;X;X;Phospho (STY);X;X;X;Phospho (STY);X;X;X;X;X;X;X;X;X;X;X	S(0.179)S(0.809)PNGS(0.012)QVSTSK	S(-6.6)S(6.6)PNGS(-18)QVS(-35)T(-35)S(-42)K	QRMPAGLDGVNMIKSSPNGSQVSTSKSHVYA	1;2	12517	68292	NA	NA	NA	NA	NA	NA	NA	NA	NA	NA	NA	NA	NA	NA	NA	NA	NA	NA	NA	NA	NA	NA	NA	NA	NA	NA	NA	NA	NA	NA	NS	NS	DOWN	NQ	NQ	NQ
AT3G51150	KIN7G	Kinesin-like protein KIN-7G [Source:UniProtKB/Swiss-Prot;Acc:F4J394]	S797	AT3G51150.2;AT3G51150.1	AT3G51150.2	797;797	3	___1	0.993837	0.000589135	57.973	45.346	57.973	-1.1118	9948500	X;X;X;X;X;X;X;X;X;X;X;Phospho (STY);X;X;X;Phospho (STY);X;X;X;X;X;X;X;X;X;X;X;X;X;X;X	S(0.455)S(0.55)PNGS(0.994)QVS(0.001)TSK	S(-0.82)S(0.82)PNGS(20)QVS(-31)T(-36)S(-41)K	AGLDGVNMIKSSPNGSQVSTSKSHVYARQTS	2	12518	12519	NA	NA	NA	NA	NA	NA	NA	NA	NA	NA	NA	NA	NA	NA	NA	NA	NA	NA	NA	NA	NA	NA	NA	NA	NA	NA	NA	NA	NA	NA	NS	NS	DOWN	NQ	NQ	NQ
AT3G51150	KIN7G	Kinesin-like protein KIN-7G [Source:UniProtKB/Swiss-Prot;Acc:F4J394]	S797	AT3G51150.2;AT3G51150.1	AT3G51150.2	797;797	3	___2	0.993837	0.000589135	57.973	45.346	57.973	-1.1118	9948500	X;X;X;X;X;X;X;X;X;X;X;Phospho (STY);X;X;X;Phospho (STY);X;X;X;X;X;X;X;X;X;X;X;X;X;X;X	S(0.455)S(0.55)PNGS(0.994)QVS(0.001)TSK	S(-0.82)S(0.82)PNGS(20)QVS(-31)T(-36)S(-41)K	AGLDGVNMIKSSPNGSQVSTSKSHVYARQTS	2	12518	40406	NA	NA	NA	NA	NA	NA	NA	NA	NA	NA	NA	NA	NA	NA	NA	NA	NA	NA	NA	NA	NA	NA	NA	NA	NA	NA	NA	NA	NA	NA	NS	NS	DOWN	NQ	NQ	NQ
AT3G51150	KIN7G	Kinesin-like protein KIN-7G [Source:UniProtKB/Swiss-Prot;Acc:F4J394]	S797	AT3G51150.2;AT3G51150.1	AT3G51150.2	797;797	3	___3	0.993837	0.000589135	57.973	45.346	57.973	-1.1118	9948500	X;X;X;X;X;X;X;X;X;X;X;Phospho (STY);X;X;X;Phospho (STY);X;X;X;X;X;X;X;X;X;X;X;X;X;X;X	S(0.455)S(0.55)PNGS(0.994)QVS(0.001)TSK	S(-0.82)S(0.82)PNGS(20)QVS(-31)T(-36)S(-41)K	AGLDGVNMIKSSPNGSQVSTSKSHVYARQTS	2	12518	68293	NA	NA	NA	NA	NA	NA	NA	NA	NA	NA	NA	NA	NA	NA	NA	NA	NA	NA	NA	NA	NA	NA	NA	NA	NA	NA	NA	NA	NA	NA	NS	NS	DOWN	NQ	NQ	NQ
AT3G51150	KIN7G	Kinesin-like protein KIN-7G [Source:UniProtKB/Swiss-Prot;Acc:F4J394]	S837	AT3G51150.2	AT3G51150.2	837	3	___1	1	2.47e-06	87.498	65.941	61.212	0.40667	414560000	X;X;X;X;X;X;X;X;X;X;X;X;X;X;X;Phospho (STY);Oxidation (M);X;X;X;X;X;X;X;X;X;X;X;X;X;X	IIHLS(1)MEEIEQK	IIHLS(61)MEEIEQK	GEETVPQRDKRIIHLSMEEIEQKFLALRSSK	1	12514	12515	0.0306058	0.240958	-0.239152	0.0361203	0.172824	-0.231775	0.877119	0.952056	-0.0171217	0.357705	0.702477	0.0863553	14050.8	13505.9	12884.5	10922.1	12798.7	10535.9	11097.8	12574.3	10799.4	12832.4	12052.5	14931.5	5735.08	6230.36	5666.43	5828.79	6535.55	6353.95	NS	NS	DOWN	NQ	NQ	NQ
AT3G51150	KIN7G	Kinesin-like protein KIN-7G [Source:UniProtKB/Swiss-Prot;Acc:F4J394]	S837	AT3G51150.2	AT3G51150.2	837	3	___2	1	2.47e-06	87.498	65.941	61.212	0.40667	414560000	X;X;X;X;X;X;X;X;X;X;X;X;X;X;X;Phospho (STY);Oxidation (M);X;X;X;X;X;X;X;X;X;X;X;X;X;X	IIHLS(1)MEEIEQK	IIHLS(61)MEEIEQK	GEETVPQRDKRIIHLSMEEIEQKFLALRSSK	1	12514	40402	NA	NA	NA	NA	NA	NA	NA	NA	NA	NA	NA	NA	NA	NA	NA	NA	NA	NA	NA	NA	NA	NA	NA	NA	NA	NA	NA	NA	NA	NA	NS	NS	DOWN	NQ	NQ	NQ
AT3G51150	KIN7G	Kinesin-like protein KIN-7G [Source:UniProtKB/Swiss-Prot;Acc:F4J394]	S837	AT3G51150.2	AT3G51150.2	837	3	___3	1	2.47e-06	87.498	65.941	61.212	0.40667	414560000	X;X;X;X;X;X;X;X;X;X;X;X;X;X;X;Phospho (STY);Oxidation (M);X;X;X;X;X;X;X;X;X;X;X;X;X;X	IIHLS(1)MEEIEQK	IIHLS(61)MEEIEQK	GEETVPQRDKRIIHLSMEEIEQKFLALRSSK	1	12514	68289	NA	NA	NA	NA	NA	NA	NA	NA	NA	NA	NA	NA	NA	NA	NA	NA	NA	NA	NA	NA	NA	NA	NA	NA	NA	NA	NA	NA	NA	NA	NS	NS	DOWN	NQ	NQ	NQ
AT3G51150	KIN7G	Kinesin-like protein KIN-7G [Source:UniProtKB/Swiss-Prot;Acc:F4J394]	T684	AT3G51150.2;AT3G51150.1	AT3G51150.2	684;684	3	___2	0.999645	0.000127881	59.607	44.816	46.621	0.57606	30355000	X;X;X;X;X;X;X;X;X;X;X;X;X;X;X;Phospho (STY);X;Phospho (STY);X;X;X;X;X;X;X;X;X;X;X;X;X	DPTHQDFVT(1)PS(1)PEK	DPT(-34)HQDFVT(34)PS(40)PEK	ESSNLKRDPTHQDFVTPSPEKLYAWHLESNG	1;2	25404	53045	NA	NA	NA	NA	NA	NA	NA	NA	NA	0.592812	0.843564	-0.14189	NA	NA	NA	NA	NA	NA	NA	NA	NA	NA	NA	NA	441.249	627.645	492.4	659.897	327.539	427.487	NS	NS	DOWN	NQ	NQ	NQ
AT3G51150	KIN7G	Kinesin-like protein KIN-7G [Source:UniProtKB/Swiss-Prot;Acc:F4J394]	T684	AT3G51150.2;AT3G51150.1	AT3G51150.2	684;684	3	___1	0.999645	0.000127881	59.607	44.816	46.621	0.57606	30355000	X;X;X;X;X;X;X;X;X;X;X;X;X;X;X;Phospho (STY);X;Phospho (STY);X;X;X;X;X;X;X;X;X;X;X;X;X	DPTHQDFVT(1)PS(1)PEK	DPT(-34)HQDFVT(34)PS(40)PEK	ESSNLKRDPTHQDFVTPSPEKLYAWHLESNG	1;2	25404	25158	NA	NA	NA	NA	NA	NA	NA	NA	NA	NA	NA	NA	NA	NA	NA	NA	NA	NA	NA	NA	NA	NA	NA	NA	NA	NA	NA	NA	NA	NA	NS	NS	DOWN	NQ	NQ	NQ
AT3G51150	KIN7G	Kinesin-like protein KIN-7G [Source:UniProtKB/Swiss-Prot;Acc:F4J394]	T684	AT3G51150.2;AT3G51150.1	AT3G51150.2	684;684	3	___3	0.999645	0.000127881	59.607	44.816	46.621	0.57606	30355000	X;X;X;X;X;X;X;X;X;X;X;X;X;X;X;Phospho (STY);X;Phospho (STY);X;X;X;X;X;X;X;X;X;X;X;X;X	DPTHQDFVT(1)PS(1)PEK	DPT(-34)HQDFVT(34)PS(40)PEK	ESSNLKRDPTHQDFVTPSPEKLYAWHLESNG	1;2	25404	80932	NA	NA	NA	NA	NA	NA	NA	NA	NA	NA	NA	NA	NA	NA	NA	NA	NA	NA	NA	NA	NA	NA	NA	NA	NA	NA	NA	NA	NA	NA	NS	NS	DOWN	NQ	NQ	NQ
AT3G51160	MUR1	MURUS 1	S10	AT3G51160.1	AT3G51160.1	10	3	___1	0.977614	1.02e-05	97.163	80.492	74.611	0.13841	75362000	X;X;X;X;X;X;X;X;X;X;X;X;X;X;X;Phospho (STY);X;X;X;X;X;X;X;X;X;X;X;X;Phospho (STY);X;X	S(0.978)DS(0.022)ESITAPK	S(16)DS(-16)ES(-37)IT(-58)APK	______MASENNGSRSDSESITAPKADSTVV	1	12519	12520	0.113681	0.682981	-0.313119	0.979213	0.995182	-0.00529777	0.293967	0.70699	0.207444	0.393431	0.732169	-0.0818737	5034.56	4702.19	NA	3833.08	4085.4	NA	5423.83	4287.35	NA	5744.03	5616.38	NA	22552.6	19667	21373.6	21024.4	18437.9	20618.5	NS	NS	DOWN	DOWN	NS	DOWN
AT3G51160	MUR1	MURUS 1	S10	AT3G51160.1	AT3G51160.1	10	3	___2	0.977614	1.02e-05	97.163	80.492	74.611	0.13841	75362000	X;X;X;X;X;X;X;X;X;X;X;X;X;X;X;Phospho (STY);X;X;X;X;X;X;X;X;X;X;X;X;Phospho (STY);X;X	S(0.978)DS(0.022)ESITAPK	S(16)DS(-16)ES(-37)IT(-58)APK	______MASENNGSRSDSESITAPKADSTVV	1	12519	40407	NA	NA	NA	NA	NA	NA	NA	NA	NA	NA	NA	NA	NA	NA	NA	NA	NA	NA	NA	NA	NA	NA	NA	NA	NA	NA	NA	NA	NA	NA	NS	NS	DOWN	DOWN	NS	DOWN
AT3G51160	MUR1	MURUS 1	S10	AT3G51160.1	AT3G51160.1	10	3	___3	0.977614	1.02e-05	97.163	80.492	74.611	0.13841	75362000	X;X;X;X;X;X;X;X;X;X;X;X;X;X;X;Phospho (STY);X;X;X;X;X;X;X;X;X;X;X;X;Phospho (STY);X;X	S(0.978)DS(0.022)ESITAPK	S(16)DS(-16)ES(-37)IT(-58)APK	______MASENNGSRSDSESITAPKADSTVV	1	12519	68294	NA	NA	NA	NA	NA	NA	NA	NA	NA	NA	NA	NA	NA	NA	NA	NA	NA	NA	NA	NA	NA	NA	NA	NA	NA	NA	NA	NA	NA	NA	NS	NS	DOWN	DOWN	NS	DOWN
AT3G51160	MUR1	MURUS 1	S12	AT3G51160.1	AT3G51160.1	12	3	___1	0.652144	0.000127563	83.045	73.264	83.045	0.7993	5008900	X;X;X;X;X;X;X;X;X;X;X;X;X;X;X;Phospho (STY);X;X;X;X;X;X;X;X;X;X;Phospho (STY);X;X;X;X	S(0.342)DS(0.652)ES(0.006)ITAPK	S(-2.8)DS(2.8)ES(-21)IT(-54)APK	____MASENNGSRSDSESITAPKADSTVVEP	1	12520	12521	NA	NA	NA	NA	NA	NA	NA	NA	NA	0.126795	0.447754	-0.214462	NA	NA	NA	NA	NA	NA	NA	NA	NA	NA	NA	NA	1374.35	1354.28	1448.65	1218.81	1200.83	1180.33	NS	NS	DOWN	DOWN	NS	DOWN
AT3G51160	MUR1	MURUS 1	S12	AT3G51160.1	AT3G51160.1	12	3	___2	0.652144	0.000127563	83.045	73.264	83.045	0.7993	5008900	X;X;X;X;X;X;X;X;X;X;X;X;X;X;X;Phospho (STY);X;X;X;X;X;X;X;X;X;X;Phospho (STY);X;X;X;X	S(0.342)DS(0.652)ES(0.006)ITAPK	S(-2.8)DS(2.8)ES(-21)IT(-54)APK	____MASENNGSRSDSESITAPKADSTVVEP	1	12520	40408	NA	NA	NA	NA	NA	NA	NA	NA	NA	NA	NA	NA	NA	NA	NA	NA	NA	NA	NA	NA	NA	NA	NA	NA	NA	NA	NA	NA	NA	NA	NS	NS	DOWN	DOWN	NS	DOWN
AT3G51160	MUR1	MURUS 1	S12	AT3G51160.1	AT3G51160.1	12	3	___3	0.652144	0.000127563	83.045	73.264	83.045	0.7993	5008900	X;X;X;X;X;X;X;X;X;X;X;X;X;X;X;Phospho (STY);X;X;X;X;X;X;X;X;X;X;Phospho (STY);X;X;X;X	S(0.342)DS(0.652)ES(0.006)ITAPK	S(-2.8)DS(2.8)ES(-21)IT(-54)APK	____MASENNGSRSDSESITAPKADSTVVEP	1	12520	68295	NA	NA	NA	NA	NA	NA	NA	NA	NA	NA	NA	NA	NA	NA	NA	NA	NA	NA	NA	NA	NA	NA	NA	NA	NA	NA	NA	NA	NA	NA	NS	NS	DOWN	DOWN	NS	DOWN
AT3G51160	MUR1	MURUS 1	S14	AT3G51160.1	AT3G51160.1	14	3	___1	0.97995	0.000110586	91.549	65.89	70.488	-1.2594	72578000	X;X;X;X;X;X;X;X;X;X;X;X;X;X;X;Phospho (STY);X;X;X;X;X;X;X;X;Phospho (STY);X;X;X;X;X;X	S(0.002)DS(0.013)ES(0.98)IT(0.005)APK	S(-27)DS(-19)ES(19)IT(-23)APK	__MASENNGSRSDSESITAPKADSTVVEPRK	1	12521	12522	0.503453	0.952516	0.123256	0.829144	0.980184	-0.0399892	0.75642	0.935592	-0.0573573	6.79948e-05	0.00070686	0.857436	2451.48	NA	2362.21	2400.35	NA	2898.26	2047.98	NA	2640.79	2174.2	NA	2499.5	377.191	599.522	434.532	735.144	921.244	900.664	NS	NS	DOWN	DOWN	NS	DOWN
AT3G51160	MUR1	MURUS 1	S14	AT3G51160.1	AT3G51160.1	14	3	___2	0.97995	0.000110586	91.549	65.89	70.488	-1.2594	72578000	X;X;X;X;X;X;X;X;X;X;X;X;X;X;X;Phospho (STY);X;X;X;X;X;X;X;X;Phospho (STY);X;X;X;X;X;X	S(0.002)DS(0.013)ES(0.98)IT(0.005)APK	S(-27)DS(-19)ES(19)IT(-23)APK	__MASENNGSRSDSESITAPKADSTVVEPRK	1	12521	40409	NA	NA	NA	NA	NA	NA	NA	NA	NA	NA	NA	NA	NA	NA	NA	NA	NA	NA	NA	NA	NA	NA	NA	NA	NA	NA	NA	NA	NA	NA	NS	NS	DOWN	DOWN	NS	DOWN
AT3G51160	MUR1	MURUS 1	S14	AT3G51160.1	AT3G51160.1	14	3	___3	0.97995	0.000110586	91.549	65.89	70.488	-1.2594	72578000	X;X;X;X;X;X;X;X;X;X;X;X;X;X;X;Phospho (STY);X;X;X;X;X;X;X;X;Phospho (STY);X;X;X;X;X;X	S(0.002)DS(0.013)ES(0.98)IT(0.005)APK	S(-27)DS(-19)ES(19)IT(-23)APK	__MASENNGSRSDSESITAPKADSTVVEPRK	1	12521	68296	NA	NA	NA	NA	NA	NA	NA	NA	NA	NA	NA	NA	NA	NA	NA	NA	NA	NA	NA	NA	NA	NA	NA	NA	NA	NA	NA	NA	NA	NA	NS	NS	DOWN	DOWN	NS	DOWN
AT3G51250	AT3G51250	Senescence/dehydration-associated protein At3g51250 [Source:UniProtKB/Swiss-Prot;Acc:Q9SD22]	S156	AT3G51250.1	AT3G51250.1	156	2	___1	1	0.000667699	57.288	43.935	57.288	0.88448	38780000	X;X;X;X;X;X;X;X;X;X;X;X;X;X;X;Phospho (STY);X;Phospho (STY);X;Phospho (STY);X;X;X;X;X;X;X;X;X;X;X	GQGS(1)GS(1)DS(1)DDEQGQK	GQGS(57)GS(57)DS(57)DDEQGQK	HYFFSIHPPKEKGQGSGSDSDDEQGQKSKSK	3	12522	12523	NA	NA	NA	NA	NA	NA	NA	NA	NA	NA	NA	NA	NA	NA	NA	NA	NA	NA	NA	NA	NA	NA	NA	NA	NA	NA	NA	NA	NA	NA	NS	NS	DOWN	NS	NS	NS
AT3G51250	AT3G51250	Senescence/dehydration-associated protein At3g51250 [Source:UniProtKB/Swiss-Prot;Acc:Q9SD22]	S156	AT3G51250.1	AT3G51250.1	156	2	___2	1	0.000667699	57.288	43.935	57.288	0.88448	38780000	X;X;X;X;X;X;X;X;X;X;X;X;X;X;X;Phospho (STY);X;Phospho (STY);X;Phospho (STY);X;X;X;X;X;X;X;X;X;X;X	GQGS(1)GS(1)DS(1)DDEQGQK	GQGS(57)GS(57)DS(57)DDEQGQK	HYFFSIHPPKEKGQGSGSDSDDEQGQKSKSK	3	12522	40410	NA	NA	NA	NA	NA	NA	NA	NA	NA	NA	NA	NA	NA	NA	NA	NA	NA	NA	NA	NA	NA	NA	NA	NA	NA	NA	NA	NA	NA	NA	NS	NS	DOWN	NS	NS	NS
AT3G51250	AT3G51250	Senescence/dehydration-associated protein At3g51250 [Source:UniProtKB/Swiss-Prot;Acc:Q9SD22]	S156	AT3G51250.1	AT3G51250.1	156	2	___3	1	0.000667699	57.288	43.935	57.288	0.88448	38780000	X;X;X;X;X;X;X;X;X;X;X;X;X;X;X;Phospho (STY);X;Phospho (STY);X;Phospho (STY);X;X;X;X;X;X;X;X;X;X;X	GQGS(1)GS(1)DS(1)DDEQGQK	GQGS(57)GS(57)DS(57)DDEQGQK	HYFFSIHPPKEKGQGSGSDSDDEQGQKSKSK	3	12522	68297	NA	NA	NA	NA	NA	NA	NA	NA	NA	NA	NA	NA	NA	NA	NA	NA	NA	NA	NA	NA	NA	NA	NA	NA	NA	NA	NA	NA	NA	NA	NS	NS	DOWN	NS	NS	NS
AT3G51250	AT3G51250	Senescence/dehydration-associated protein At3g51250 [Source:UniProtKB/Swiss-Prot;Acc:Q9SD22]	S158	AT3G51250.1	AT3G51250.1	158	2	___2	1	1.05e-07	76.448	58.96	57.288	0.88448	156970000	X;X;X;X;X;X;X;X;X;X;X;X;X;Phospho (STY);X;Phospho (STY);X;Phospho (STY);X;X;X;X;X;X;X;X;X;X;X;X;X	GQGS(1)GS(1)DS(1)DDEQGQK	GQGS(57)GS(57)DS(57)DDEQGQK	FFSIHPPKEKGQGSGSDSDDEQGQKSKSKSD	2;3	12523	40411	NA	NA	NA	NA	NA	NA	NA	NA	NA	0.290151	0.649261	-0.138477	NA	NA	NA	NA	NA	NA	NA	NA	NA	NA	NA	NA	2857.4	2816.69	3056.11	2501.15	2613.54	2815.94	NS	NS	DOWN	NS	NS	NS
AT3G51250	AT3G51250	Senescence/dehydration-associated protein At3g51250 [Source:UniProtKB/Swiss-Prot;Acc:Q9SD22]	S158	AT3G51250.1	AT3G51250.1	158	2	___1	1	1.05e-07	76.448	58.96	57.288	0.88448	156970000	X;X;X;X;X;X;X;X;X;X;X;X;X;Phospho (STY);X;Phospho (STY);X;Phospho (STY);X;X;X;X;X;X;X;X;X;X;X;X;X	GQGS(1)GS(1)DS(1)DDEQGQK	GQGS(57)GS(57)DS(57)DDEQGQK	FFSIHPPKEKGQGSGSDSDDEQGQKSKSKSD	2;3	12523	12524	NA	NA	NA	NA	NA	NA	NA	NA	NA	NA	NA	NA	NA	NA	NA	NA	NA	NA	NA	NA	NA	NA	NA	NA	NA	NA	NA	NA	NA	NA	NS	NS	DOWN	NS	NS	NS
AT3G51250	AT3G51250	Senescence/dehydration-associated protein At3g51250 [Source:UniProtKB/Swiss-Prot;Acc:Q9SD22]	S158	AT3G51250.1	AT3G51250.1	158	2	___3	1	1.05e-07	76.448	58.96	57.288	0.88448	156970000	X;X;X;X;X;X;X;X;X;X;X;X;X;Phospho (STY);X;Phospho (STY);X;Phospho (STY);X;X;X;X;X;X;X;X;X;X;X;X;X	GQGS(1)GS(1)DS(1)DDEQGQK	GQGS(57)GS(57)DS(57)DDEQGQK	FFSIHPPKEKGQGSGSDSDDEQGQKSKSKSD	2;3	12523	68298	NA	NA	NA	NA	NA	NA	NA	NA	NA	NA	NA	NA	NA	NA	NA	NA	NA	NA	NA	NA	NA	NA	NA	NA	NA	NA	NA	NA	NA	NA	NS	NS	DOWN	NS	NS	NS
AT3G51250	AT3G51250	Senescence/dehydration-associated protein At3g51250 [Source:UniProtKB/Swiss-Prot;Acc:Q9SD22]	S160	AT3G51250.1	AT3G51250.1	160	2	___1	1	3.9e-23	118.24	103.98	57.288	0.88448	278750000	X;X;X;X;X;X;X;X;X;X;X;Phospho (STY);X;Phospho (STY);X;Phospho (STY);X;X;X;X;X;X;X;X;X;X;X;X;X;X;X	GQGS(1)GS(1)DS(1)DDEQGQK	GQGS(57)GS(57)DS(57)DDEQGQK	SIHPPKEKGQGSGSDSDDEQGQKSKSKSDDE	1;2;3	12524	12525	NA	NA	NA	NA	NA	NA	NA	NA	NA	0.25148	0.612972	-0.175115	NA	NA	NA	NA	NA	NA	NA	NA	NA	NA	NA	NA	1548.76	1780.8	2087.29	1374.45	1749.73	1673.15	NS	NS	DOWN	NS	NS	NS
AT3G51250	AT3G51250	Senescence/dehydration-associated protein At3g51250 [Source:UniProtKB/Swiss-Prot;Acc:Q9SD22]	S160	AT3G51250.1	AT3G51250.1	160	2	___2	1	3.9e-23	118.24	103.98	57.288	0.88448	278750000	X;X;X;X;X;X;X;X;X;X;X;Phospho (STY);X;Phospho (STY);X;Phospho (STY);X;X;X;X;X;X;X;X;X;X;X;X;X;X;X	GQGS(1)GS(1)DS(1)DDEQGQK	GQGS(57)GS(57)DS(57)DDEQGQK	SIHPPKEKGQGSGSDSDDEQGQKSKSKSDDE	1;2;3	12524	40412	NA	NA	NA	NA	NA	NA	NA	NA	NA	0.290151	0.649261	-0.138477	NA	NA	NA	NA	NA	NA	NA	NA	NA	NA	NA	NA	2857.4	2816.69	3056.11	2501.15	2613.54	2815.94	NS	NS	DOWN	NS	NS	NS
AT3G51250	AT3G51250	Senescence/dehydration-associated protein At3g51250 [Source:UniProtKB/Swiss-Prot;Acc:Q9SD22]	S160	AT3G51250.1	AT3G51250.1	160	2	___3	1	3.9e-23	118.24	103.98	57.288	0.88448	278750000	X;X;X;X;X;X;X;X;X;X;X;Phospho (STY);X;Phospho (STY);X;Phospho (STY);X;X;X;X;X;X;X;X;X;X;X;X;X;X;X	GQGS(1)GS(1)DS(1)DDEQGQK	GQGS(57)GS(57)DS(57)DDEQGQK	SIHPPKEKGQGSGSDSDDEQGQKSKSKSDDE	1;2;3	12524	68299	NA	NA	NA	NA	NA	NA	NA	NA	NA	NA	NA	NA	NA	NA	NA	NA	NA	NA	NA	NA	NA	NA	NA	NA	NA	NA	NA	NA	NA	NA	NS	NS	DOWN	NS	NS	NS
AT3G51270	AT3G51270	Protein serine/threonine kinase [Source:UniProtKB/TrEMBL;Acc:F4J3A9]	S332	AT3G51270.2;AT3G51270.1	AT3G51270.2	332;340	3	___1	0.6875	6.9e-06	50.522	44.742	50.522	-0.5726	7985500	X;X;X;X;X;X;X;X;X;X;X;X;X;X;X;Phospho (STY);X;X;X;X;X;Phospho (STY);X;X;X;X;X;X;X;X;X	S(0.295)EDS(0.687)DEDEES(0.524)DDEEQT(0.399)CES(0.094)NEEGNLNEIK	S(-4.9)EDS(5.5)DEDEES(2.1)DDEEQT(-2.1)CES(-8.1)NEEGNLNEIK	DLDKFIEGGVEKSEDSDEDEESDDEEQTCES	2	12525	12526	NA	NA	NA	NA	NA	NA	NA	NA	NA	NA	NA	NA	NA	NA	NA	NA	NA	NA	NA	NA	NA	NA	NA	NA	NA	NA	NA	NA	NA	NA	NS	NS	NS	NQ	NQ	NQ
AT3G51270	AT3G51270	Protein serine/threonine kinase [Source:UniProtKB/TrEMBL;Acc:F4J3A9]	S332	AT3G51270.2;AT3G51270.1	AT3G51270.2	332;340	3	___2	0.6875	6.9e-06	50.522	44.742	50.522	-0.5726	7985500	X;X;X;X;X;X;X;X;X;X;X;X;X;X;X;Phospho (STY);X;X;X;X;X;Phospho (STY);X;X;X;X;X;X;X;X;X	S(0.295)EDS(0.687)DEDEES(0.524)DDEEQT(0.399)CES(0.094)NEEGNLNEIK	S(-4.9)EDS(5.5)DEDEES(2.1)DDEEQT(-2.1)CES(-8.1)NEEGNLNEIK	DLDKFIEGGVEKSEDSDEDEESDDEEQTCES	2	12525	40413	NA	NA	NA	NA	NA	NA	NA	NA	NA	NA	NA	NA	NA	NA	NA	NA	NA	NA	NA	NA	NA	NA	NA	NA	NA	NA	NA	NA	NA	NA	NS	NS	NS	NQ	NQ	NQ
AT3G51270	AT3G51270	Protein serine/threonine kinase [Source:UniProtKB/TrEMBL;Acc:F4J3A9]	S332	AT3G51270.2;AT3G51270.1	AT3G51270.2	332;340	3	___3	0.6875	6.9e-06	50.522	44.742	50.522	-0.5726	7985500	X;X;X;X;X;X;X;X;X;X;X;X;X;X;X;Phospho (STY);X;X;X;X;X;Phospho (STY);X;X;X;X;X;X;X;X;X	S(0.295)EDS(0.687)DEDEES(0.524)DDEEQT(0.399)CES(0.094)NEEGNLNEIK	S(-4.9)EDS(5.5)DEDEES(2.1)DDEEQT(-2.1)CES(-8.1)NEEGNLNEIK	DLDKFIEGGVEKSEDSDEDEESDDEEQTCES	2	12525	68300	NA	NA	NA	NA	NA	NA	NA	NA	NA	NA	NA	NA	NA	NA	NA	NA	NA	NA	NA	NA	NA	NA	NA	NA	NA	NA	NA	NA	NA	NA	NS	NS	NS	NQ	NQ	NQ
AT3G51270	AT3G51270	Protein serine/threonine kinase [Source:UniProtKB/TrEMBL;Acc:F4J3A9]	S338	AT3G51270.2;AT3G51270.1	AT3G51270.2	338;346	3	___1	0.524161	6.9e-06	50.522	44.742	50.522	-0.5726	7985500	X;X;X;X;X;X;X;X;X;Phospho (STY);X;X;X;X;X;Phospho (STY);X;X;X;X;X;X;X;X;X;X;X;X;X;X;X	S(0.295)EDS(0.687)DEDEES(0.524)DDEEQT(0.399)CES(0.094)NEEGNLNEIK	S(-4.9)EDS(5.5)DEDEES(2.1)DDEEQT(-2.1)CES(-8.1)NEEGNLNEIK	EGGVEKSEDSDEDEESDDEEQTCESNEEGNL	2	12526	12527	NA	NA	NA	NA	NA	NA	NA	NA	NA	NA	NA	NA	NA	NA	NA	NA	NA	NA	NA	NA	NA	NA	NA	NA	NA	NA	NA	NA	NA	NA	NS	NS	NS	NQ	NQ	NQ
AT3G51270	AT3G51270	Protein serine/threonine kinase [Source:UniProtKB/TrEMBL;Acc:F4J3A9]	S338	AT3G51270.2;AT3G51270.1	AT3G51270.2	338;346	3	___2	0.524161	6.9e-06	50.522	44.742	50.522	-0.5726	7985500	X;X;X;X;X;X;X;X;X;Phospho (STY);X;X;X;X;X;Phospho (STY);X;X;X;X;X;X;X;X;X;X;X;X;X;X;X	S(0.295)EDS(0.687)DEDEES(0.524)DDEEQT(0.399)CES(0.094)NEEGNLNEIK	S(-4.9)EDS(5.5)DEDEES(2.1)DDEEQT(-2.1)CES(-8.1)NEEGNLNEIK	EGGVEKSEDSDEDEESDDEEQTCESNEEGNL	2	12526	40414	NA	NA	NA	NA	NA	NA	NA	NA	NA	NA	NA	NA	NA	NA	NA	NA	NA	NA	NA	NA	NA	NA	NA	NA	NA	NA	NA	NA	NA	NA	NS	NS	NS	NQ	NQ	NQ
AT3G51270	AT3G51270	Protein serine/threonine kinase [Source:UniProtKB/TrEMBL;Acc:F4J3A9]	S338	AT3G51270.2;AT3G51270.1	AT3G51270.2	338;346	3	___3	0.524161	6.9e-06	50.522	44.742	50.522	-0.5726	7985500	X;X;X;X;X;X;X;X;X;Phospho (STY);X;X;X;X;X;Phospho (STY);X;X;X;X;X;X;X;X;X;X;X;X;X;X;X	S(0.295)EDS(0.687)DEDEES(0.524)DDEEQT(0.399)CES(0.094)NEEGNLNEIK	S(-4.9)EDS(5.5)DEDEES(2.1)DDEEQT(-2.1)CES(-8.1)NEEGNLNEIK	EGGVEKSEDSDEDEESDDEEQTCESNEEGNL	2	12526	68301	NA	NA	NA	NA	NA	NA	NA	NA	NA	NA	NA	NA	NA	NA	NA	NA	NA	NA	NA	NA	NA	NA	NA	NA	NA	NA	NA	NA	NA	NA	NS	NS	NS	NQ	NQ	NQ
AT3G51400	AT3G51400	At3g51400 [Source:UniProtKB/TrEMBL;Acc:Q9SD09]	S174	AT3G51400.1	AT3G51400.1	174	2	___1	0.75	0.0106018	51.346	7.642	51.346	3.5511	76097000	X;X;X;X;X;X;X;X;X;X;X;Phospho (STY);X;X;X;Phospho (STY);X;Phospho (STY);X;X;X;X;X;X;X;X;X;X;X;X;X	T(0.75)VLLS(0.75)LS(0.75)T(0.75)AVPK	T(0)VLLS(0)LS(0)T(0)AVPK	QVCSQTCQTFRTVLLSLSTAVPKPRPSKWAL	3	12527	12528	NA	NA	NA	NA	NA	NA	NA	NA	NA	NA	NA	NA	NA	NA	NA	NA	NA	NA	NA	NA	NA	NA	NA	NA	NA	NA	NA	NA	NA	NA	NS	NS	NS	NQ	NQ	NQ
AT3G51400	AT3G51400	At3g51400 [Source:UniProtKB/TrEMBL;Acc:Q9SD09]	S174	AT3G51400.1	AT3G51400.1	174	2	___2	0.75	0.0106018	51.346	7.642	51.346	3.5511	76097000	X;X;X;X;X;X;X;X;X;X;X;Phospho (STY);X;X;X;Phospho (STY);X;Phospho (STY);X;X;X;X;X;X;X;X;X;X;X;X;X	T(0.75)VLLS(0.75)LS(0.75)T(0.75)AVPK	T(0)VLLS(0)LS(0)T(0)AVPK	QVCSQTCQTFRTVLLSLSTAVPKPRPSKWAL	3	12527	40415	NA	NA	NA	NA	NA	NA	NA	NA	NA	NA	NA	NA	NA	NA	NA	NA	NA	NA	NA	NA	NA	NA	NA	NA	NA	NA	NA	NA	NA	NA	NS	NS	NS	NQ	NQ	NQ
AT3G51400	AT3G51400	At3g51400 [Source:UniProtKB/TrEMBL;Acc:Q9SD09]	S174	AT3G51400.1	AT3G51400.1	174	2	___3	0.75	0.0106018	51.346	7.642	51.346	3.5511	76097000	X;X;X;X;X;X;X;X;X;X;X;Phospho (STY);X;X;X;Phospho (STY);X;Phospho (STY);X;X;X;X;X;X;X;X;X;X;X;X;X	T(0.75)VLLS(0.75)LS(0.75)T(0.75)AVPK	T(0)VLLS(0)LS(0)T(0)AVPK	QVCSQTCQTFRTVLLSLSTAVPKPRPSKWAL	3	12527	68302	NA	NA	NA	NA	NA	NA	NA	NA	NA	NA	NA	NA	NA	NA	NA	NA	NA	NA	NA	NA	NA	NA	NA	NA	NA	NA	NA	NA	NA	NA	NS	NS	NS	NQ	NQ	NQ
AT3G51400	AT3G51400	At3g51400 [Source:UniProtKB/TrEMBL;Acc:Q9SD09]	S176	AT3G51400.1	AT3G51400.1	176	2	___1	0.75	0.0106018	51.346	7.642	51.346	3.5511	76097000	X;X;X;X;X;X;X;X;X;Phospho (STY);X;X;X;Phospho (STY);X;Phospho (STY);X;X;X;X;X;X;X;X;X;X;X;X;X;X;X	T(0.75)VLLS(0.75)LS(0.75)T(0.75)AVPK	T(0)VLLS(0)LS(0)T(0)AVPK	CSQTCQTFRTVLLSLSTAVPKPRPSKWALVT	3	12528	12529	NA	NA	NA	NA	NA	NA	NA	NA	NA	NA	NA	NA	NA	NA	NA	NA	NA	NA	NA	NA	NA	NA	NA	NA	NA	NA	NA	NA	NA	NA	NS	NS	NS	NQ	NQ	NQ
AT3G51400	AT3G51400	At3g51400 [Source:UniProtKB/TrEMBL;Acc:Q9SD09]	S176	AT3G51400.1	AT3G51400.1	176	2	___2	0.75	0.0106018	51.346	7.642	51.346	3.5511	76097000	X;X;X;X;X;X;X;X;X;Phospho (STY);X;X;X;Phospho (STY);X;Phospho (STY);X;X;X;X;X;X;X;X;X;X;X;X;X;X;X	T(0.75)VLLS(0.75)LS(0.75)T(0.75)AVPK	T(0)VLLS(0)LS(0)T(0)AVPK	CSQTCQTFRTVLLSLSTAVPKPRPSKWALVT	3	12528	40416	NA	NA	NA	NA	NA	NA	NA	NA	NA	NA	NA	NA	NA	NA	NA	NA	NA	NA	NA	NA	NA	NA	NA	NA	NA	NA	NA	NA	NA	NA	NS	NS	NS	NQ	NQ	NQ
AT3G51400	AT3G51400	At3g51400 [Source:UniProtKB/TrEMBL;Acc:Q9SD09]	S176	AT3G51400.1	AT3G51400.1	176	2	___3	0.75	0.0106018	51.346	7.642	51.346	3.5511	76097000	X;X;X;X;X;X;X;X;X;Phospho (STY);X;X;X;Phospho (STY);X;Phospho (STY);X;X;X;X;X;X;X;X;X;X;X;X;X;X;X	T(0.75)VLLS(0.75)LS(0.75)T(0.75)AVPK	T(0)VLLS(0)LS(0)T(0)AVPK	CSQTCQTFRTVLLSLSTAVPKPRPSKWALVT	3	12528	68303	NA	NA	NA	NA	NA	NA	NA	NA	NA	NA	NA	NA	NA	NA	NA	NA	NA	NA	NA	NA	NA	NA	NA	NA	NA	NA	NA	NA	NA	NA	NS	NS	NS	NQ	NQ	NQ
AT3G51400	AT3G51400	At3g51400 [Source:UniProtKB/TrEMBL;Acc:Q9SD09]	T170	AT3G51400.1	AT3G51400.1	170	2	___1	0.75	0.0106018	51.346	7.642	51.346	3.5511	76097000	X;X;X;X;X;X;X;X;X;X;X;X;X;X;X;Phospho (STY);X;X;X;Phospho (STY);X;Phospho (STY);X;X;X;X;X;X;X;X;X	T(0.75)VLLS(0.75)LS(0.75)T(0.75)AVPK	T(0)VLLS(0)LS(0)T(0)AVPK	TLLQQVCSQTCQTFRTVLLSLSTAVPKPRPS	3	25405	25159	NA	NA	NA	NA	NA	NA	NA	NA	NA	NA	NA	NA	NA	NA	NA	NA	NA	NA	NA	NA	NA	NA	NA	NA	NA	NA	NA	NA	NA	NA	NS	NS	NS	NQ	NQ	NQ
AT3G51400	AT3G51400	At3g51400 [Source:UniProtKB/TrEMBL;Acc:Q9SD09]	T170	AT3G51400.1	AT3G51400.1	170	2	___2	0.75	0.0106018	51.346	7.642	51.346	3.5511	76097000	X;X;X;X;X;X;X;X;X;X;X;X;X;X;X;Phospho (STY);X;X;X;Phospho (STY);X;Phospho (STY);X;X;X;X;X;X;X;X;X	T(0.75)VLLS(0.75)LS(0.75)T(0.75)AVPK	T(0)VLLS(0)LS(0)T(0)AVPK	TLLQQVCSQTCQTFRTVLLSLSTAVPKPRPS	3	25405	53046	NA	NA	NA	NA	NA	NA	NA	NA	NA	NA	NA	NA	NA	NA	NA	NA	NA	NA	NA	NA	NA	NA	NA	NA	NA	NA	NA	NA	NA	NA	NS	NS	NS	NQ	NQ	NQ
AT3G51400	AT3G51400	At3g51400 [Source:UniProtKB/TrEMBL;Acc:Q9SD09]	T170	AT3G51400.1	AT3G51400.1	170	2	___3	0.75	0.0106018	51.346	7.642	51.346	3.5511	76097000	X;X;X;X;X;X;X;X;X;X;X;X;X;X;X;Phospho (STY);X;X;X;Phospho (STY);X;Phospho (STY);X;X;X;X;X;X;X;X;X	T(0.75)VLLS(0.75)LS(0.75)T(0.75)AVPK	T(0)VLLS(0)LS(0)T(0)AVPK	TLLQQVCSQTCQTFRTVLLSLSTAVPKPRPS	3	25405	80933	NA	NA	NA	NA	NA	NA	NA	NA	NA	NA	NA	NA	NA	NA	NA	NA	NA	NA	NA	NA	NA	NA	NA	NA	NA	NA	NA	NA	NA	NA	NS	NS	NS	NQ	NQ	NQ
AT3G51400	AT3G51400	At3g51400 [Source:UniProtKB/TrEMBL;Acc:Q9SD09]	T177	AT3G51400.1	AT3G51400.1	177	2	___1	0.75	0.0106018	51.346	7.642	51.346	3.5511	76097000	X;X;X;X;X;X;X;X;X;X;X;X;X;X;X;X;X;X;X;X;X;X;X;X;X;X;X;X;X;X;X	T(0.75)VLLS(0.75)LS(0.75)T(0.75)AVPK	T(0)VLLS(0)LS(0)T(0)AVPK	SQTCQTFRTVLLSLSTAVPKPRPSKWALVTK	3	25406	25160	NA	NA	NA	NA	NA	NA	NA	NA	NA	NA	NA	NA	NA	NA	NA	NA	NA	NA	NA	NA	NA	NA	NA	NA	NA	NA	NA	NA	NA	NA	NS	NS	NS	NQ	NQ	NQ
AT3G51400	AT3G51400	At3g51400 [Source:UniProtKB/TrEMBL;Acc:Q9SD09]	T177	AT3G51400.1	AT3G51400.1	177	2	___2	0.75	0.0106018	51.346	7.642	51.346	3.5511	76097000	X;X;X;X;X;X;X;X;X;X;X;X;X;X;X;X;X;X;X;X;X;X;X;X;X;X;X;X;X;X;X	T(0.75)VLLS(0.75)LS(0.75)T(0.75)AVPK	T(0)VLLS(0)LS(0)T(0)AVPK	SQTCQTFRTVLLSLSTAVPKPRPSKWALVTK	3	25406	53047	NA	NA	NA	NA	NA	NA	NA	NA	NA	NA	NA	NA	NA	NA	NA	NA	NA	NA	NA	NA	NA	NA	NA	NA	NA	NA	NA	NA	NA	NA	NS	NS	NS	NQ	NQ	NQ
AT3G51400	AT3G51400	At3g51400 [Source:UniProtKB/TrEMBL;Acc:Q9SD09]	T177	AT3G51400.1	AT3G51400.1	177	2	___3	0.75	0.0106018	51.346	7.642	51.346	3.5511	76097000	X;X;X;X;X;X;X;X;X;X;X;X;X;X;X;X;X;X;X;X;X;X;X;X;X;X;X;X;X;X;X	T(0.75)VLLS(0.75)LS(0.75)T(0.75)AVPK	T(0)VLLS(0)LS(0)T(0)AVPK	SQTCQTFRTVLLSLSTAVPKPRPSKWALVTK	3	25406	80934	NA	NA	NA	NA	NA	NA	NA	NA	NA	NA	NA	NA	NA	NA	NA	NA	NA	NA	NA	NA	NA	NA	NA	NA	NA	NA	NA	NA	NA	NA	NS	NS	NS	NQ	NQ	NQ
AT3G51470	AT3G51470	Probable protein phosphatase 2C 47 [Source:UniProtKB/Swiss-Prot;Acc:Q9SD02]	S345	AT3G51470.1	AT3G51470.1	345	3	___1	0.869175	9.43e-10	112.5	88.896	56.139	-1.3845	63263000	X;X;X;X;X;X;X;X;X;X;X;X;X;X;X;Phospho (STY);X;X;X;X;X;X;X;X;X;X;X;X;X;X;X	S(0.869)IS(0.131)AEGLDLLK	S(8.2)IS(-8.2)AEGLDLLK	EAPPRIEIPKSHKRRSISAEGLDLLKGVLNE	1	12531	12532	0.339654	0.742503	-0.11763	6.61749e-05	0.00119115	-0.492815	0.620272	0.810398	0.0610361	0.155064	0.496541	0.170892	6616.18	7805.72	6329.18	6146.71	6504.19	6473.82	5000.26	4137	5618.71	6824.81	6970.9	7772.15	1716.09	1767.09	1709.52	1842.6	2002.6	2000.18	NS	NS	NS	NQ	NQ	NQ
AT3G51470	AT3G51470	Probable protein phosphatase 2C 47 [Source:UniProtKB/Swiss-Prot;Acc:Q9SD02]	S345	AT3G51470.1	AT3G51470.1	345	3	___2	0.869175	9.43e-10	112.5	88.896	56.139	-1.3845	63263000	X;X;X;X;X;X;X;X;X;X;X;X;X;X;X;Phospho (STY);X;X;X;X;X;X;X;X;X;X;X;X;X;X;X	S(0.869)IS(0.131)AEGLDLLK	S(8.2)IS(-8.2)AEGLDLLK	EAPPRIEIPKSHKRRSISAEGLDLLKGVLNE	1	12531	40419	NA	NA	NA	NA	NA	NA	NA	NA	NA	NA	NA	NA	NA	NA	NA	NA	NA	NA	NA	NA	NA	NA	NA	NA	NA	NA	NA	NA	NA	NA	NS	NS	NS	NQ	NQ	NQ
AT3G51470	AT3G51470	Probable protein phosphatase 2C 47 [Source:UniProtKB/Swiss-Prot;Acc:Q9SD02]	S345	AT3G51470.1	AT3G51470.1	345	3	___3	0.869175	9.43e-10	112.5	88.896	56.139	-1.3845	63263000	X;X;X;X;X;X;X;X;X;X;X;X;X;X;X;Phospho (STY);X;X;X;X;X;X;X;X;X;X;X;X;X;X;X	S(0.869)IS(0.131)AEGLDLLK	S(8.2)IS(-8.2)AEGLDLLK	EAPPRIEIPKSHKRRSISAEGLDLLKGVLNE	1	12531	68306	NA	NA	NA	NA	NA	NA	NA	NA	NA	NA	NA	NA	NA	NA	NA	NA	NA	NA	NA	NA	NA	NA	NA	NA	NA	NA	NA	NA	NA	NA	NS	NS	NS	NQ	NQ	NQ
AT3G51470	AT3G51470	Probable protein phosphatase 2C 47 [Source:UniProtKB/Swiss-Prot;Acc:Q9SD02]	S347	AT3G51470.1	AT3G51470.1	347	2	___1	0.999862	1.27e-23	138.01	114.41	115.14	-0.86234	328240000	X;X;X;X;X;X;X;X;X;X;X;X;X;X;X;Phospho (STY);X;X;X;X;X;X;X;X;X;X;X;X;X;X;X	SIS(1)AEGLDLLK	S(-39)IS(39)AEGLDLLK	PPRIEIPKSHKRRSISAEGLDLLKGVLNEL_	1	12532	12533	0.28303	0.693727	-0.0993528	8.14831e-10	3.72258e-08	-0.570568	0.0366514	0.144778	0.193295	0.597193	0.846546	0.0584446	13742.1	15422.5	14048.6	12977.6	14535.8	12816.6	10176.1	8543.81	10394.2	15094.1	16557.4	17569.8	3353.26	3524.54	3477.28	3585.95	3625.98	3570.57	NS	NS	NS	NQ	NQ	NQ
AT3G51470	AT3G51470	Probable protein phosphatase 2C 47 [Source:UniProtKB/Swiss-Prot;Acc:Q9SD02]	S347	AT3G51470.1	AT3G51470.1	347	2	___2	0.999862	1.27e-23	138.01	114.41	115.14	-0.86234	328240000	X;X;X;X;X;X;X;X;X;X;X;X;X;X;X;Phospho (STY);X;X;X;X;X;X;X;X;X;X;X;X;X;X;X	SIS(1)AEGLDLLK	S(-39)IS(39)AEGLDLLK	PPRIEIPKSHKRRSISAEGLDLLKGVLNEL_	1	12532	40420	NA	NA	NA	NA	NA	NA	NA	NA	NA	NA	NA	NA	NA	NA	NA	NA	NA	NA	NA	NA	NA	NA	NA	NA	NA	NA	NA	NA	NA	NA	NS	NS	NS	NQ	NQ	NQ
AT3G51470	AT3G51470	Probable protein phosphatase 2C 47 [Source:UniProtKB/Swiss-Prot;Acc:Q9SD02]	S347	AT3G51470.1	AT3G51470.1	347	2	___3	0.999862	1.27e-23	138.01	114.41	115.14	-0.86234	328240000	X;X;X;X;X;X;X;X;X;X;X;X;X;X;X;Phospho (STY);X;X;X;X;X;X;X;X;X;X;X;X;X;X;X	SIS(1)AEGLDLLK	S(-39)IS(39)AEGLDLLK	PPRIEIPKSHKRRSISAEGLDLLKGVLNEL_	1	12532	68307	NA	NA	NA	NA	NA	NA	NA	NA	NA	NA	NA	NA	NA	NA	NA	NA	NA	NA	NA	NA	NA	NA	NA	NA	NA	NA	NA	NA	NA	NA	NS	NS	NS	NQ	NQ	NQ
AT3G51470	AT3G51470	Probable protein phosphatase 2C 47 [Source:UniProtKB/Swiss-Prot;Acc:Q9SD02]	S42	AT3G51470.1	AT3G51470.1	42	3	___1	0.849138	1.28e-10	84.499	68.603	57.496	-0.93806	56947000	X;X;X;X;X;X;X;X;X;X;X;X;X;X;X;Phospho (STY);X;X;X;X;X;X;X;X;X;X;X;X;X;X;X	HCNS(0.849)T(0.15)AWLTDYEGDER	HCNS(7.5)T(-7.5)AWLT(-32)DY(-37)EGDER	SGKPPRNISAMRHCNSTAWLTDYEGDERFGA	1	12530	12531	0.912272	0.99208	0.0245839	0.0140521	0.163906	-0.541575	0.370754	0.763238	0.196418	NA	NA	NA	1511.3	1680.08	NA	1771.07	1509.56	NA	1278.53	917.068	NA	1789.41	1906.93	NA	NA	NA	NA	NA	NA	NA	NS	NS	NS	NQ	NQ	NQ
AT3G51470	AT3G51470	Probable protein phosphatase 2C 47 [Source:UniProtKB/Swiss-Prot;Acc:Q9SD02]	S42	AT3G51470.1	AT3G51470.1	42	3	___2	0.849138	1.28e-10	84.499	68.603	57.496	-0.93806	56947000	X;X;X;X;X;X;X;X;X;X;X;X;X;X;X;Phospho (STY);X;X;X;X;X;X;X;X;X;X;X;X;X;X;X	HCNS(0.849)T(0.15)AWLTDYEGDER	HCNS(7.5)T(-7.5)AWLT(-32)DY(-37)EGDER	SGKPPRNISAMRHCNSTAWLTDYEGDERFGA	1	12530	40418	NA	NA	NA	NA	NA	NA	NA	NA	NA	NA	NA	NA	NA	NA	NA	NA	NA	NA	NA	NA	NA	NA	NA	NA	NA	NA	NA	NA	NA	NA	NS	NS	NS	NQ	NQ	NQ
AT3G51470	AT3G51470	Probable protein phosphatase 2C 47 [Source:UniProtKB/Swiss-Prot;Acc:Q9SD02]	S42	AT3G51470.1	AT3G51470.1	42	3	___3	0.849138	1.28e-10	84.499	68.603	57.496	-0.93806	56947000	X;X;X;X;X;X;X;X;X;X;X;X;X;X;X;Phospho (STY);X;X;X;X;X;X;X;X;X;X;X;X;X;X;X	HCNS(0.849)T(0.15)AWLTDYEGDER	HCNS(7.5)T(-7.5)AWLT(-32)DY(-37)EGDER	SGKPPRNISAMRHCNSTAWLTDYEGDERFGA	1	12530	68305	NA	NA	NA	NA	NA	NA	NA	NA	NA	NA	NA	NA	NA	NA	NA	NA	NA	NA	NA	NA	NA	NA	NA	NA	NA	NA	NA	NA	NA	NA	NS	NS	NS	NQ	NQ	NQ
AT3G51470	AT3G51470	Probable protein phosphatase 2C 47 [Source:UniProtKB/Swiss-Prot;Acc:Q9SD02]	S59	AT3G51470.1	AT3G51470.1	59	2	___1	0.999997	1.47e-139	184.35	171.42	94.616	-0.70158	557940000	X;X;X;X;X;X;X;X;X;X;X;X;X;X;X;Phospho (STY);X;X;X;X;X;X;X;X;X;X;X;X;X;X;X	S(1)PEGVNSTFQPVFR	S(56)PEGVNS(-56)T(-63)FQPVFR	AWLTDYEGDERFGAKSPEGVNSTFQPVFRSG	1	12529	12530	0.708518	0.922875	-0.0744376	0.0152037	0.0955198	-0.484155	0.0810907	0.246559	0.347181	0.51615	0.801568	0.0626849	5214.35	5822.45	4034.36	4577.89	5382.5	4350.85	3843.79	3860.24	3078.46	6468.62	7119.37	5521.25	6232.42	5834.91	6288.21	6039.76	6973.68	6155.97	NS	NS	NS	NQ	NQ	NQ
AT3G51470	AT3G51470	Probable protein phosphatase 2C 47 [Source:UniProtKB/Swiss-Prot;Acc:Q9SD02]	S59	AT3G51470.1	AT3G51470.1	59	2	___2	0.999997	1.47e-139	184.35	171.42	94.616	-0.70158	557940000	X;X;X;X;X;X;X;X;X;X;X;X;X;X;X;Phospho (STY);X;X;X;X;X;X;X;X;X;X;X;X;X;X;X	S(1)PEGVNSTFQPVFR	S(56)PEGVNS(-56)T(-63)FQPVFR	AWLTDYEGDERFGAKSPEGVNSTFQPVFRSG	1	12529	40417	NA	NA	NA	NA	NA	NA	NA	NA	NA	NA	NA	NA	NA	NA	NA	NA	NA	NA	NA	NA	NA	NA	NA	NA	NA	NA	NA	NA	NA	NA	NS	NS	NS	NQ	NQ	NQ
AT3G51470	AT3G51470	Probable protein phosphatase 2C 47 [Source:UniProtKB/Swiss-Prot;Acc:Q9SD02]	S59	AT3G51470.1	AT3G51470.1	59	2	___3	0.999997	1.47e-139	184.35	171.42	94.616	-0.70158	557940000	X;X;X;X;X;X;X;X;X;X;X;X;X;X;X;Phospho (STY);X;X;X;X;X;X;X;X;X;X;X;X;X;X;X	S(1)PEGVNSTFQPVFR	S(56)PEGVNS(-56)T(-63)FQPVFR	AWLTDYEGDERFGAKSPEGVNSTFQPVFRSG	1	12529	68304	NA	NA	NA	NA	NA	NA	NA	NA	NA	NA	NA	NA	NA	NA	NA	NA	NA	NA	NA	NA	NA	NA	NA	NA	NA	NA	NA	NA	NA	NA	NS	NS	NS	NQ	NQ	NQ
AT3G51470	AT3G51470	Probable protein phosphatase 2C 47 [Source:UniProtKB/Swiss-Prot;Acc:Q9SD02]	T66	AT3G51470.1	AT3G51470.1	66	3	___1	0.524639	1.43e-40	117.37	97.819	117.37	-0.030438	223430000	X;X;X;X;X;X;X;X;X;X;X;X;X;X;X;Phospho (STY);X;X;X;X;X;X;X;X;X;X;X;X;X;X;X	FGAKS(0.141)PEGVNS(0.335)T(0.525)FQPVFR	FGAKS(-5.7)PEGVNS(-2)T(2)FQPVFR	GDERFGAKSPEGVNSTFQPVFRSGSWSDKGP	1	25407	25161	NA	NA	NA	NA	NA	NA	NA	NA	NA	NA	NA	NA	NA	NA	NA	NA	NA	NA	NA	NA	NA	NA	NA	NA	NA	NA	NA	NA	NA	NA	NS	NS	NS	NQ	NQ	NQ
AT3G51470	AT3G51470	Probable protein phosphatase 2C 47 [Source:UniProtKB/Swiss-Prot;Acc:Q9SD02]	T66	AT3G51470.1	AT3G51470.1	66	3	___2	0.524639	1.43e-40	117.37	97.819	117.37	-0.030438	223430000	X;X;X;X;X;X;X;X;X;X;X;X;X;X;X;Phospho (STY);X;X;X;X;X;X;X;X;X;X;X;X;X;X;X	FGAKS(0.141)PEGVNS(0.335)T(0.525)FQPVFR	FGAKS(-5.7)PEGVNS(-2)T(2)FQPVFR	GDERFGAKSPEGVNSTFQPVFRSGSWSDKGP	1	25407	53048	NA	NA	NA	NA	NA	NA	NA	NA	NA	NA	NA	NA	NA	NA	NA	NA	NA	NA	NA	NA	NA	NA	NA	NA	NA	NA	NA	NA	NA	NA	NS	NS	NS	NQ	NQ	NQ
AT3G51470	AT3G51470	Probable protein phosphatase 2C 47 [Source:UniProtKB/Swiss-Prot;Acc:Q9SD02]	T66	AT3G51470.1	AT3G51470.1	66	3	___3	0.524639	1.43e-40	117.37	97.819	117.37	-0.030438	223430000	X;X;X;X;X;X;X;X;X;X;X;X;X;X;X;Phospho (STY);X;X;X;X;X;X;X;X;X;X;X;X;X;X;X	FGAKS(0.141)PEGVNS(0.335)T(0.525)FQPVFR	FGAKS(-5.7)PEGVNS(-2)T(2)FQPVFR	GDERFGAKSPEGVNSTFQPVFRSGSWSDKGP	1	25407	80935	NA	NA	NA	NA	NA	NA	NA	NA	NA	NA	NA	NA	NA	NA	NA	NA	NA	NA	NA	NA	NA	NA	NA	NA	NA	NA	NA	NA	NA	NA	NS	NS	NS	NQ	NQ	NQ
AT3G51480	GLR3.6	glutamate receptor 3.6	S872	AT3G51480.1	AT3G51480.1	872	3	___1	0.968921	0.00142541	64.439	39.647	64.439	-0.92997	2822500	X;X;X;X;X;X;X;X;X;X;X;X;X;X;X;Phospho (STY);X;X;X;X;X;X;X;X;X;X;X;X;X;X;X	IHS(0.031)FLS(0.969)FVK	IHS(-15)FLS(15)FVK	IRRRSSPSARIHSFLSFVKEKEEDAKARSSR	1	12533	12534	NA	NA	NA	NA	NA	NA	NA	NA	NA	NA	NA	NA	NA	NA	NA	NA	NA	NA	NA	NA	NA	NA	NA	NA	NA	NA	NA	NA	NA	NA	NS	NS	DOWN	NQ	NQ	NQ
AT3G51480	GLR3.6	glutamate receptor 3.6	S872	AT3G51480.1	AT3G51480.1	872	3	___2	0.968921	0.00142541	64.439	39.647	64.439	-0.92997	2822500	X;X;X;X;X;X;X;X;X;X;X;X;X;X;X;Phospho (STY);X;X;X;X;X;X;X;X;X;X;X;X;X;X;X	IHS(0.031)FLS(0.969)FVK	IHS(-15)FLS(15)FVK	IRRRSSPSARIHSFLSFVKEKEEDAKARSSR	1	12533	40421	NA	NA	NA	NA	NA	NA	NA	NA	NA	NA	NA	NA	NA	NA	NA	NA	NA	NA	NA	NA	NA	NA	NA	NA	NA	NA	NA	NA	NA	NA	NS	NS	DOWN	NQ	NQ	NQ
AT3G51480	GLR3.6	glutamate receptor 3.6	S872	AT3G51480.1	AT3G51480.1	872	3	___3	0.968921	0.00142541	64.439	39.647	64.439	-0.92997	2822500	X;X;X;X;X;X;X;X;X;X;X;X;X;X;X;Phospho (STY);X;X;X;X;X;X;X;X;X;X;X;X;X;X;X	IHS(0.031)FLS(0.969)FVK	IHS(-15)FLS(15)FVK	IRRRSSPSARIHSFLSFVKEKEEDAKARSSR	1	12533	68308	NA	NA	NA	NA	NA	NA	NA	NA	NA	NA	NA	NA	NA	NA	NA	NA	NA	NA	NA	NA	NA	NA	NA	NA	NA	NA	NA	NA	NA	NA	NS	NS	DOWN	NQ	NQ	NQ
AT3G51540	AT3G51540	Mucin-5AC-like protein [Source:UniProtKB/TrEMBL;Acc:Q9SCZ5]	S5	AT3G51540.1	AT3G51540.1	5	2	___1	0.999894	0.0192387	44.611	27.684	44.611	4.0361	36894000	X;X;X;X;X;X;X;X;X;X;X;Oxidation (M);X;X;X;Phospho (STY);X;X;X;X;X;X;X;X;X;X;X;X;X;X;X	MSDRS(1)LK	MS(-40)DRS(40)LK	___________MSDRSLKKSLPGKSNRQADE	1	12534	12535	NA	NA	NA	NA	NA	NA	NA	NA	NA	NA	NA	NA	NA	NA	NA	NA	NA	NA	NA	NA	NA	NA	NA	NA	NA	NA	NA	NA	NA	NA	NQ	NQ	NQ	NQ	NQ	NQ
AT3G51540	AT3G51540	Mucin-5AC-like protein [Source:UniProtKB/TrEMBL;Acc:Q9SCZ5]	S5	AT3G51540.1	AT3G51540.1	5	2	___2	0.999894	0.0192387	44.611	27.684	44.611	4.0361	36894000	X;X;X;X;X;X;X;X;X;X;X;Oxidation (M);X;X;X;Phospho (STY);X;X;X;X;X;X;X;X;X;X;X;X;X;X;X	MSDRS(1)LK	MS(-40)DRS(40)LK	___________MSDRSLKKSLPGKSNRQADE	1	12534	40422	NA	NA	NA	NA	NA	NA	NA	NA	NA	NA	NA	NA	NA	NA	NA	NA	NA	NA	NA	NA	NA	NA	NA	NA	NA	NA	NA	NA	NA	NA	NQ	NQ	NQ	NQ	NQ	NQ
AT3G51540	AT3G51540	Mucin-5AC-like protein [Source:UniProtKB/TrEMBL;Acc:Q9SCZ5]	S5	AT3G51540.1	AT3G51540.1	5	2	___3	0.999894	0.0192387	44.611	27.684	44.611	4.0361	36894000	X;X;X;X;X;X;X;X;X;X;X;Oxidation (M);X;X;X;Phospho (STY);X;X;X;X;X;X;X;X;X;X;X;X;X;X;X	MSDRS(1)LK	MS(-40)DRS(40)LK	___________MSDRSLKKSLPGKSNRQADE	1	12534	68309	NA	NA	NA	NA	NA	NA	NA	NA	NA	NA	NA	NA	NA	NA	NA	NA	NA	NA	NA	NA	NA	NA	NA	NA	NA	NA	NA	NA	NA	NA	NQ	NQ	NQ	NQ	NQ	NQ
AT3G51550	FER	FERONIA	S511	AT3G51550.1	AT3G51550.1	511	2	___1	0.999777	1.9e-149	182.17	156.85	182.17	0.64932	86326000	X;X;X;X;X;X;X;X;X;X;X;X;X;X;X;Phospho (STY);X;X;X;X;X;X;X;X;X;X;X;X;X;Phospho (STY);X	TNTTGS(1)YASSLPSNLCR	T(-80)NT(-52)T(-39)GS(39)Y(-100)AS(-40)S(-54)LPS(-99)NLCR	GNSHSAGSAKTNTTGSYASSLPSNLCRHFSF	1	12543	12544	NA	NA	NA	NA	NA	NA	NA	NA	NA	NA	NA	NA	NA	NA	NA	NA	NA	NA	NA	NA	NA	NA	NA	NA	NA	NA	NA	NA	NA	NA	NS	NS	DOWN	NS	UP	NS
AT3G51550	FER	FERONIA	S511	AT3G51550.1	AT3G51550.1	511	2	___2	0.999777	1.9e-149	182.17	156.85	182.17	0.64932	86326000	X;X;X;X;X;X;X;X;X;X;X;X;X;X;X;Phospho (STY);X;X;X;X;X;X;X;X;X;X;X;X;X;Phospho (STY);X	TNTTGS(1)YASSLPSNLCR	T(-80)NT(-52)T(-39)GS(39)Y(-100)AS(-40)S(-54)LPS(-99)NLCR	GNSHSAGSAKTNTTGSYASSLPSNLCRHFSF	1	12543	40431	NA	NA	NA	NA	NA	NA	NA	NA	NA	NA	NA	NA	NA	NA	NA	NA	NA	NA	NA	NA	NA	NA	NA	NA	NA	NA	NA	NA	NA	NA	NS	NS	DOWN	NS	UP	NS
AT3G51550	FER	FERONIA	S511	AT3G51550.1	AT3G51550.1	511	2	___3	0.999777	1.9e-149	182.17	156.85	182.17	0.64932	86326000	X;X;X;X;X;X;X;X;X;X;X;X;X;X;X;Phospho (STY);X;X;X;X;X;X;X;X;X;X;X;X;X;Phospho (STY);X	TNTTGS(1)YASSLPSNLCR	T(-80)NT(-52)T(-39)GS(39)Y(-100)AS(-40)S(-54)LPS(-99)NLCR	GNSHSAGSAKTNTTGSYASSLPSNLCRHFSF	1	12543	68318	NA	NA	NA	NA	NA	NA	NA	NA	NA	NA	NA	NA	NA	NA	NA	NA	NA	NA	NA	NA	NA	NA	NA	NA	NA	NA	NA	NA	NA	NA	NS	NS	DOWN	NS	UP	NS
AT3G51550	FER	FERONIA	S518	AT3G51550.1	AT3G51550.1	518	3	___1	0.887732	1.41e-08	72.864	56.232	72.864	-1.4085	40195000	X;X;X;X;X;X;X;X;X;X;X;X;X;X;X;Phospho (STY);X;X;X;X;X;X;Phospho (STY);X;X;X;X;X;X;X;X	TNTTGSYAS(0.02)S(0.092)LPS(0.888)NLCR	T(-53)NT(-50)T(-45)GS(-38)Y(-41)AS(-16)S(-9.9)LPS(9.9)NLCR	SAKTNTTGSYASSLPSNLCRHFSFAEIKAAT	1	12544	12545	NA	NA	NA	NA	NA	NA	NA	NA	NA	NA	NA	NA	NA	NA	NA	NA	NA	NA	NA	NA	NA	NA	NA	NA	NA	NA	NA	NA	NA	NA	NS	NS	DOWN	NS	UP	NS
AT3G51550	FER	FERONIA	S518	AT3G51550.1	AT3G51550.1	518	3	___2	0.887732	1.41e-08	72.864	56.232	72.864	-1.4085	40195000	X;X;X;X;X;X;X;X;X;X;X;X;X;X;X;Phospho (STY);X;X;X;X;X;X;Phospho (STY);X;X;X;X;X;X;X;X	TNTTGSYAS(0.02)S(0.092)LPS(0.888)NLCR	T(-53)NT(-50)T(-45)GS(-38)Y(-41)AS(-16)S(-9.9)LPS(9.9)NLCR	SAKTNTTGSYASSLPSNLCRHFSFAEIKAAT	1	12544	40432	NA	NA	NA	NA	NA	NA	NA	NA	NA	NA	NA	NA	NA	NA	NA	NA	NA	NA	NA	NA	NA	NA	NA	NA	NA	NA	NA	NA	NA	NA	NS	NS	DOWN	NS	UP	NS
AT3G51550	FER	FERONIA	S518	AT3G51550.1	AT3G51550.1	518	3	___3	0.887732	1.41e-08	72.864	56.232	72.864	-1.4085	40195000	X;X;X;X;X;X;X;X;X;X;X;X;X;X;X;Phospho (STY);X;X;X;X;X;X;Phospho (STY);X;X;X;X;X;X;X;X	TNTTGSYAS(0.02)S(0.092)LPS(0.888)NLCR	T(-53)NT(-50)T(-45)GS(-38)Y(-41)AS(-16)S(-9.9)LPS(9.9)NLCR	SAKTNTTGSYASSLPSNLCRHFSFAEIKAAT	1	12544	68319	NA	NA	NA	NA	NA	NA	NA	NA	NA	NA	NA	NA	NA	NA	NA	NA	NA	NA	NA	NA	NA	NA	NA	NA	NA	NA	NA	NA	NA	NA	NS	NS	DOWN	NS	UP	NS
AT3G51550	FER	FERONIA	S525	AT3G51550.1	AT3G51550.1	525	2	___1	1	0.000447833	99.653	62.959	40.715	-2.4136	170410000	X;Phospho (STY);X;X;X;X;X;X;Phospho (STY);X;X;X;X;X;X;Phospho (STY);X;X;X;X;X;X;X;X;X;X;X;X;X;X;X	HFS(1)FAEIK	HFS(41)FAEIK	GSYASSLPSNLCRHFSFAEIKAATKNFDESR	1	12535	12536	0.29476	0.701188	-0.101101	0.971954	0.991315	0.00343234	0.604463	0.79925	-0.0499965	NA	NA	NA	11620.7	11912.6	10343.4	10908.4	11120.7	9547.9	11545.5	11598.7	10839.6	10492.5	11395.9	10718.1	NA	NA	NA	NA	NA	NA	NS	NS	DOWN	NS	UP	NS
AT3G51550	FER	FERONIA	S525	AT3G51550.1	AT3G51550.1	525	2	___2	1	0.000447833	99.653	62.959	40.715	-2.4136	170410000	X;Phospho (STY);X;X;X;X;X;X;Phospho (STY);X;X;X;X;X;X;Phospho (STY);X;X;X;X;X;X;X;X;X;X;X;X;X;X;X	HFS(1)FAEIK	HFS(41)FAEIK	GSYASSLPSNLCRHFSFAEIKAATKNFDESR	1	12535	40423	NA	NA	NA	NA	NA	NA	NA	NA	NA	NA	NA	NA	NA	NA	NA	NA	NA	NA	NA	NA	NA	NA	NA	NA	NA	NA	NA	NA	NA	NA	NS	NS	DOWN	NS	UP	NS
AT3G51550	FER	FERONIA	S525	AT3G51550.1	AT3G51550.1	525	2	___3	1	0.000447833	99.653	62.959	40.715	-2.4136	170410000	X;Phospho (STY);X;X;X;X;X;X;Phospho (STY);X;X;X;X;X;X;Phospho (STY);X;X;X;X;X;X;X;X;X;X;X;X;X;X;X	HFS(1)FAEIK	HFS(41)FAEIK	GSYASSLPSNLCRHFSFAEIKAATKNFDESR	1	12535	68310	NA	NA	NA	NA	NA	NA	NA	NA	NA	NA	NA	NA	NA	NA	NA	NA	NA	NA	NA	NA	NA	NA	NA	NA	NA	NA	NA	NA	NA	NA	NS	NS	DOWN	NS	UP	NS
AT3G51550	FER	FERONIA	S695	AT3G51550.1	AT3G51550.1	695	3	___1	0.999987	2.73e-146	196.66	166.11	74.12	0.60267	372570000	X;X;X;X;X;X;X;X;X;X;X;X;Phospho (STY);X;X;Phospho (STY);Phospho (STY);X;X;X;X;Phospho (STY);X;X;Phospho (STY);X;X;X;X;Phospho (STY);X	TGPT(0.001)LDHT(0.998)HVS(1)T(1)VVK	T(-37)GPT(-28)LDHT(28)HVS(51)T(56)VVK	FGLSKTGPTLDHTHVSTVVKGSFGYLDPEYF	1;3	12542	12543	0.698245	0.920946	0.0520587	0.473467	0.732418	0.0962489	0.269463	0.521541	0.148276	0.660769	0.879843	-0.0418533	26939.3	27363	31819.6	29942.3	30734.3	28587.2	26715.5	31933.3	33511.8	31455.6	30527.9	33113.3	6131.96	5946.18	6205.15	5715.82	6336.55	5706.96	NS	NS	DOWN	NS	UP	NS
AT3G51550	FER	FERONIA	S695	AT3G51550.1	AT3G51550.1	695	3	___3	0.999987	2.73e-146	196.66	166.11	74.12	0.60267	372570000	X;X;X;X;X;X;X;X;X;X;X;X;Phospho (STY);X;X;Phospho (STY);Phospho (STY);X;X;X;X;Phospho (STY);X;X;Phospho (STY);X;X;X;X;Phospho (STY);X	TGPT(0.001)LDHT(0.998)HVS(1)T(1)VVK	T(-37)GPT(-28)LDHT(28)HVS(51)T(56)VVK	FGLSKTGPTLDHTHVSTVVKGSFGYLDPEYF	1;3	12542	68317	0.467012	0.946353	0.175471	0.965933	0.993088	0.0107633	0.311883	0.722493	-0.244339	NA	NA	NA	1404.55	1631.69	NA	1602.6	1864.22	NA	1381.57	1683.13	NA	1103.23	1486.89	NA	NA	NA	NA	NA	NA	NA	NS	NS	DOWN	NS	UP	NS
AT3G51550	FER	FERONIA	S695	AT3G51550.1	AT3G51550.1	695	3	___2	0.999987	2.73e-146	196.66	166.11	74.12	0.60267	372570000	X;X;X;X;X;X;X;X;X;X;X;X;Phospho (STY);X;X;Phospho (STY);Phospho (STY);X;X;X;X;Phospho (STY);X;X;Phospho (STY);X;X;X;X;Phospho (STY);X	TGPT(0.001)LDHT(0.998)HVS(1)T(1)VVK	T(-37)GPT(-28)LDHT(28)HVS(51)T(56)VVK	FGLSKTGPTLDHTHVSTVVKGSFGYLDPEYF	1;3	12542	40430	NA	NA	NA	NA	NA	NA	NA	NA	NA	NA	NA	NA	NA	NA	NA	NA	NA	NA	NA	NA	NA	NA	NA	NA	NA	NA	NA	NA	NA	NA	NS	NS	DOWN	NS	UP	NS
AT3G51550	FER	FERONIA	S858	AT3G51550.1	AT3G51550.1	858	2	___1	0.996898	5.97e-63	163.99	138.98	99.531	-0.50179	506880000	X;X;X;X;X;X;X;X;X;X;X;X;X;X;X;Phospho (STY);X;Phospho (STY);Phospho (STY);X;X;X;Oxidation (M);Phospho (STY);X;X;X;X;Phospho (STY);X;X	SSDVYEGNVT(0.003)DS(0.997)R	S(-92)S(-92)DVY(-72)EGNVT(-25)DS(25)R	KNDKSSDVYEGNVTDSRSSGIDMSIGGRSLA	1;2;3	12538	12539	0.205905	0.810622	0.193562	0.923675	0.986773	-0.0148749	0.853866	0.964127	0.0283928	0.00833322	0.0605019	0.399287	NA	3035.05	3375.21	NA	3562.23	3847.99	NA	3272.4	3082.22	NA	3283.63	3325.14	910.324	1022.18	1172.1	1559.23	1108.85	1426.29	NS	NS	DOWN	NS	UP	NS
AT3G51550	FER	FERONIA	S858	AT3G51550.1	AT3G51550.1	858	2	___2	0.996898	5.97e-63	163.99	138.98	99.531	-0.50179	506880000	X;X;X;X;X;X;X;X;X;X;X;X;X;X;X;Phospho (STY);X;Phospho (STY);Phospho (STY);X;X;X;Oxidation (M);Phospho (STY);X;X;X;X;Phospho (STY);X;X	SSDVYEGNVT(0.003)DS(0.997)R	S(-92)S(-92)DVY(-72)EGNVT(-25)DS(25)R	KNDKSSDVYEGNVTDSRSSGIDMSIGGRSLA	1;2;3	12538	40426	NA	NA	NA	NA	NA	NA	NA	NA	NA	NA	NA	NA	NA	NA	NA	NA	NA	NA	NA	NA	NA	NA	NA	NA	NA	NA	NA	NA	NA	NA	NS	NS	DOWN	NS	UP	NS
AT3G51550	FER	FERONIA	S858	AT3G51550.1	AT3G51550.1	858	2	___3	0.996898	5.97e-63	163.99	138.98	99.531	-0.50179	506880000	X;X;X;X;X;X;X;X;X;X;X;X;X;X;X;Phospho (STY);X;Phospho (STY);Phospho (STY);X;X;X;Oxidation (M);Phospho (STY);X;X;X;X;Phospho (STY);X;X	SSDVYEGNVT(0.003)DS(0.997)R	S(-92)S(-92)DVY(-72)EGNVT(-25)DS(25)R	KNDKSSDVYEGNVTDSRSSGIDMSIGGRSLA	1;2;3	12538	68313	NA	NA	NA	NA	NA	NA	NA	NA	NA	NA	NA	NA	NA	NA	NA	NA	NA	NA	NA	NA	NA	NA	NA	NA	NA	NA	NA	NA	NA	NA	NS	NS	DOWN	NS	UP	NS
AT3G51550	FER	FERONIA	S860	AT3G51550.1	AT3G51550.1	860	2	___1	0.973273	2.76e-07	101.5	70.799	101.5	0.88738	320320000	X;X;X;X;X;X;X;X;X;X;X;X;X;Phospho (STY);X;Phospho (STY);X;X;X;X;Oxidation (M);X;X;X;X;X;Phospho (STY);X;X;Phospho (STY);X	S(0.973)S(0.027)GIDMSIGGR	S(16)S(-16)GIDMS(-46)IGGR	DKSSDVYEGNVTDSRSSGIDMSIGGRSLASE	1;2;3	12539	12540	0.254481	0.856119	-0.198728	0.23607	0.699881	0.206359	0.497691	0.83603	0.118185	NA	NA	NA	NA	3626.12	3876.33	NA	2936.81	3671.47	NA	4791.95	3876.35	NA	4410.27	3822.56	NA	NA	NA	NA	NA	NA	NS	NS	DOWN	NS	UP	NS
AT3G51550	FER	FERONIA	S860	AT3G51550.1	AT3G51550.1	860	2	___2	0.973273	2.76e-07	101.5	70.799	101.5	0.88738	320320000	X;X;X;X;X;X;X;X;X;X;X;X;X;Phospho (STY);X;Phospho (STY);X;X;X;X;Oxidation (M);X;X;X;X;X;Phospho (STY);X;X;Phospho (STY);X	S(0.973)S(0.027)GIDMSIGGR	S(16)S(-16)GIDMS(-46)IGGR	DKSSDVYEGNVTDSRSSGIDMSIGGRSLASE	1;2;3	12539	40427	NA	NA	NA	NA	NA	NA	NA	NA	NA	NA	NA	NA	NA	NA	NA	NA	NA	NA	NA	NA	NA	NA	NA	NA	NA	NA	NA	NA	NA	NA	NS	NS	DOWN	NS	UP	NS
AT3G51550	FER	FERONIA	S860	AT3G51550.1	AT3G51550.1	860	2	___3	0.973273	2.76e-07	101.5	70.799	101.5	0.88738	320320000	X;X;X;X;X;X;X;X;X;X;X;X;X;Phospho (STY);X;Phospho (STY);X;X;X;X;Oxidation (M);X;X;X;X;X;Phospho (STY);X;X;Phospho (STY);X	S(0.973)S(0.027)GIDMSIGGR	S(16)S(-16)GIDMS(-46)IGGR	DKSSDVYEGNVTDSRSSGIDMSIGGRSLASE	1;2;3	12539	68314	NA	NA	NA	NA	NA	NA	NA	NA	NA	NA	NA	NA	NA	NA	NA	NA	NA	NA	NA	NA	NA	NA	NA	NA	NA	NA	NA	NA	NA	NA	NS	NS	DOWN	NS	UP	NS
AT3G51550	FER	FERONIA	S861	AT3G51550.1	AT3G51550.1	861	3	___1	0.629377	0.000600628	45.325	31.015	45.325	-0.11151	60321000	X;X;X;X;X;X;X;X;X;X;X;X;Phospho (STY);X;X;Phospho (STY);X;X;X;X;Phospho (STY);X;X;X;X;Phospho (STY);X;X;Phospho (STY);X;X	S(0.002)S(0.002)DVY(0.001)EGNVT(0.06)DS(0.807)RS(0.566)S(0.629)GIDMS(0.932)IGGR	S(-30)S(-30)DVY(-33)EGNVT(-12)DS(4.5)RS(-0.71)S(0.71)GIDMS(8.1)IGGR	KSSDVYEGNVTDSRSSGIDMSIGGRSLASED	2;3	12540	12541	NA	NA	NA	NA	NA	NA	NA	NA	NA	NA	NA	NA	NA	NA	NA	NA	NA	NA	NA	NA	NA	NA	NA	NA	NA	NA	NA	NA	NA	NA	NS	NS	DOWN	NS	UP	NS
AT3G51550	FER	FERONIA	S861	AT3G51550.1	AT3G51550.1	861	3	___2	0.629377	0.000600628	45.325	31.015	45.325	-0.11151	60321000	X;X;X;X;X;X;X;X;X;X;X;X;Phospho (STY);X;X;Phospho (STY);X;X;X;X;Phospho (STY);X;X;X;X;Phospho (STY);X;X;Phospho (STY);X;X	S(0.002)S(0.002)DVY(0.001)EGNVT(0.06)DS(0.807)RS(0.566)S(0.629)GIDMS(0.932)IGGR	S(-30)S(-30)DVY(-33)EGNVT(-12)DS(4.5)RS(-0.71)S(0.71)GIDMS(8.1)IGGR	KSSDVYEGNVTDSRSSGIDMSIGGRSLASED	2;3	12540	40428	NA	NA	NA	NA	NA	NA	NA	NA	NA	NA	NA	NA	NA	NA	NA	NA	NA	NA	NA	NA	NA	NA	NA	NA	NA	NA	NA	NA	NA	NA	NS	NS	DOWN	NS	UP	NS
AT3G51550	FER	FERONIA	S861	AT3G51550.1	AT3G51550.1	861	3	___3	0.629377	0.000600628	45.325	31.015	45.325	-0.11151	60321000	X;X;X;X;X;X;X;X;X;X;X;X;Phospho (STY);X;X;Phospho (STY);X;X;X;X;Phospho (STY);X;X;X;X;Phospho (STY);X;X;Phospho (STY);X;X	S(0.002)S(0.002)DVY(0.001)EGNVT(0.06)DS(0.807)RS(0.566)S(0.629)GIDMS(0.932)IGGR	S(-30)S(-30)DVY(-33)EGNVT(-12)DS(4.5)RS(-0.71)S(0.71)GIDMS(8.1)IGGR	KSSDVYEGNVTDSRSSGIDMSIGGRSLASED	2;3	12540	68315	NA	NA	NA	NA	NA	NA	NA	NA	NA	NA	NA	NA	NA	NA	NA	NA	NA	NA	NA	NA	NA	NA	NA	NA	NA	NA	NA	NA	NA	NA	NS	NS	DOWN	NS	UP	NS
AT3G51550	FER	FERONIA	S866	AT3G51550.1	AT3G51550.1	866	2	___1	1	1.73e-07	122.33	95.653	122.33	1.1972	421910000	X;X;X;X;X;X;X;Phospho (STY);X;X;Phospho (STY);X;X;X;X;Phospho (STY);X;X;X;X;Phospho (STY);X;X;Phospho (STY);X;X;X;X;X;X;X	SSGIDMS(1)IGGR	S(-83)S(-76)GIDMS(76)IGGR	YEGNVTDSRSSGIDMSIGGRSLASEDSDGLT	1;3	12541	12542	0.585477	0.875947	-0.0726601	0.341171	0.626977	-0.126752	0.869218	0.947433	0.0220176	NA	NA	NA	3810.62	3501.22	3610.57	2943.5	3833.29	3608.68	3301.97	3374.9	3334.92	3587.95	4017.14	3446.25	NA	NA	NA	NA	NA	NA	NS	NS	DOWN	NS	UP	NS
AT3G51550	FER	FERONIA	S866	AT3G51550.1	AT3G51550.1	866	2	___2	1	1.73e-07	122.33	95.653	122.33	1.1972	421910000	X;X;X;X;X;X;X;Phospho (STY);X;X;Phospho (STY);X;X;X;X;Phospho (STY);X;X;X;X;Phospho (STY);X;X;Phospho (STY);X;X;X;X;X;X;X	SSGIDMS(1)IGGR	S(-83)S(-76)GIDMS(76)IGGR	YEGNVTDSRSSGIDMSIGGRSLASEDSDGLT	1;3	12541	40429	NA	NA	NA	NA	NA	NA	NA	NA	NA	NA	NA	NA	NA	NA	NA	NA	NA	NA	NA	NA	NA	NA	NA	NA	NA	NA	NA	NA	NA	NA	NS	NS	DOWN	NS	UP	NS
AT3G51550	FER	FERONIA	S866	AT3G51550.1	AT3G51550.1	866	2	___3	1	1.73e-07	122.33	95.653	122.33	1.1972	421910000	X;X;X;X;X;X;X;Phospho (STY);X;X;Phospho (STY);X;X;X;X;Phospho (STY);X;X;X;X;Phospho (STY);X;X;Phospho (STY);X;X;X;X;X;X;X	SSGIDMS(1)IGGR	S(-83)S(-76)GIDMS(76)IGGR	YEGNVTDSRSSGIDMSIGGRSLASEDSDGLT	1;3	12541	68316	NA	NA	NA	NA	NA	NA	NA	NA	NA	NA	NA	NA	NA	NA	NA	NA	NA	NA	NA	NA	NA	NA	NA	NA	NA	NA	NA	NA	NA	NA	NS	NS	DOWN	NS	UP	NS
AT3G51550	FER	FERONIA	S871	AT3G51550.1	AT3G51550.1	871	3	___1	0.723422	0.000265528	45.14	30.051	45.14	0.45571	28264000	X;X;Phospho (STY);X;Phospho (STY);Phospho (STY);X;X;X;Oxidation (M);Phospho (STY);X;X;X;X;Phospho (STY);X;X;X;X;X;X;X;X;X;X;X;X;X;X;X	S(0.723)LAS(0.236)EDS(0.032)DGLT(0.003)PS(0.003)AVFS(0.003)QIMNPK	S(4.9)LAS(-4.9)EDS(-14)DGLT(-24)PS(-24)AVFS(-24)QIMNPK	TDSRSSGIDMSIGGRSLASEDSDGLTPSAVF	1	12536	12537	NA	NA	NA	NA	NA	NA	NA	NA	NA	NA	NA	NA	NA	NA	NA	NA	NA	NA	NA	NA	NA	NA	NA	NA	NA	NA	NA	NA	NA	NA	NS	NS	DOWN	NS	UP	NS
AT3G51550	FER	FERONIA	S871	AT3G51550.1	AT3G51550.1	871	3	___2	0.723422	0.000265528	45.14	30.051	45.14	0.45571	28264000	X;X;Phospho (STY);X;Phospho (STY);Phospho (STY);X;X;X;Oxidation (M);Phospho (STY);X;X;X;X;Phospho (STY);X;X;X;X;X;X;X;X;X;X;X;X;X;X;X	S(0.723)LAS(0.236)EDS(0.032)DGLT(0.003)PS(0.003)AVFS(0.003)QIMNPK	S(4.9)LAS(-4.9)EDS(-14)DGLT(-24)PS(-24)AVFS(-24)QIMNPK	TDSRSSGIDMSIGGRSLASEDSDGLTPSAVF	1	12536	40424	NA	NA	NA	NA	NA	NA	NA	NA	NA	NA	NA	NA	NA	NA	NA	NA	NA	NA	NA	NA	NA	NA	NA	NA	NA	NA	NA	NA	NA	NA	NS	NS	DOWN	NS	UP	NS
AT3G51550	FER	FERONIA	S871	AT3G51550.1	AT3G51550.1	871	3	___3	0.723422	0.000265528	45.14	30.051	45.14	0.45571	28264000	X;X;Phospho (STY);X;Phospho (STY);Phospho (STY);X;X;X;Oxidation (M);Phospho (STY);X;X;X;X;Phospho (STY);X;X;X;X;X;X;X;X;X;X;X;X;X;X;X	S(0.723)LAS(0.236)EDS(0.032)DGLT(0.003)PS(0.003)AVFS(0.003)QIMNPK	S(4.9)LAS(-4.9)EDS(-14)DGLT(-24)PS(-24)AVFS(-24)QIMNPK	TDSRSSGIDMSIGGRSLASEDSDGLTPSAVF	1	12536	68311	NA	NA	NA	NA	NA	NA	NA	NA	NA	NA	NA	NA	NA	NA	NA	NA	NA	NA	NA	NA	NA	NA	NA	NA	NA	NA	NA	NA	NA	NA	NS	NS	DOWN	NS	UP	NS
AT3G51550	FER	FERONIA	S874	AT3G51550.1	AT3G51550.1	874	3	___1	0.463885	3.51e-18	90.062	75.602	90.062	0.51511	0	X;Phospho (STY);Phospho (STY);X;X;X;Oxidation (M);Phospho (STY);X;X;X;X;X;X;X;Phospho (STY);X;X;X;X;X;X;X;X;X;X;X;X;X;X;X	S(0.081)LAS(0.464)EDS(0.455)DGLTPSAVFSQIMNPK	S(-7.6)LAS(0.083)EDS(-0.083)DGLT(-36)PS(-51)AVFS(-64)QIMNPK	RSSGIDMSIGGRSLASEDSDGLTPSAVFSQI		12537	12538	NA	NA	NA	NA	NA	NA	NA	NA	NA	NA	NA	NA	NA	NA	NA	NA	NA	NA	NA	NA	NA	NA	NA	NA	NA	NA	NA	NA	NA	NA	NS	NS	DOWN	NS	UP	NS
AT3G51550	FER	FERONIA	S874	AT3G51550.1	AT3G51550.1	874	3	___2	0.463885	3.51e-18	90.062	75.602	90.062	0.51511	0	X;Phospho (STY);Phospho (STY);X;X;X;Oxidation (M);Phospho (STY);X;X;X;X;X;X;X;Phospho (STY);X;X;X;X;X;X;X;X;X;X;X;X;X;X;X	S(0.081)LAS(0.464)EDS(0.455)DGLTPSAVFSQIMNPK	S(-7.6)LAS(0.083)EDS(-0.083)DGLT(-36)PS(-51)AVFS(-64)QIMNPK	RSSGIDMSIGGRSLASEDSDGLTPSAVFSQI		12537	40425	NA	NA	NA	NA	NA	NA	NA	NA	NA	NA	NA	NA	NA	NA	NA	NA	NA	NA	NA	NA	NA	NA	NA	NA	NA	NA	NA	NA	NA	NA	NS	NS	DOWN	NS	UP	NS
AT3G51550	FER	FERONIA	S874	AT3G51550.1	AT3G51550.1	874	3	___3	0.463885	3.51e-18	90.062	75.602	90.062	0.51511	0	X;Phospho (STY);Phospho (STY);X;X;X;Oxidation (M);Phospho (STY);X;X;X;X;X;X;X;Phospho (STY);X;X;X;X;X;X;X;X;X;X;X;X;X;X;X	S(0.081)LAS(0.464)EDS(0.455)DGLTPSAVFSQIMNPK	S(-7.6)LAS(0.083)EDS(-0.083)DGLT(-36)PS(-51)AVFS(-64)QIMNPK	RSSGIDMSIGGRSLASEDSDGLTPSAVFSQI		12537	68312	NA	NA	NA	NA	NA	NA	NA	NA	NA	NA	NA	NA	NA	NA	NA	NA	NA	NA	NA	NA	NA	NA	NA	NA	NA	NA	NA	NA	NA	NA	NS	NS	DOWN	NS	UP	NS
AT3G51550	FER	FERONIA	T692	AT3G51550.1	AT3G51550.1	692	3	___3	0.998372	2.17e-07	74.12	61.242	74.12	0.60267	56803000	X;X;X;X;X;X;X;X;X;X;X;X;X;X;X;Phospho (STY);X;X;Phospho (STY);Phospho (STY);X;X;X;X;Phospho (STY);X;X;Phospho (STY);X;X;X	TGPT(0.001)LDHT(0.998)HVS(1)T(1)VVK	T(-37)GPT(-28)LDHT(28)HVS(51)T(56)VVK	VSDFGLSKTGPTLDHTHVSTVVKGSFGYLDP	1;3	25408	80936	0.467012	0.946353	0.175471	0.965933	0.993088	0.0107633	0.311883	0.722493	-0.244339	NA	NA	NA	1404.55	1631.69	NA	1602.6	1864.22	NA	1381.57	1683.13	NA	1103.23	1486.89	NA	NA	NA	NA	NA	NA	NA	NS	NS	DOWN	NS	UP	NS
AT3G51550	FER	FERONIA	T692	AT3G51550.1	AT3G51550.1	692	3	___1	0.998372	2.17e-07	74.12	61.242	74.12	0.60267	56803000	X;X;X;X;X;X;X;X;X;X;X;X;X;X;X;Phospho (STY);X;X;Phospho (STY);Phospho (STY);X;X;X;X;Phospho (STY);X;X;Phospho (STY);X;X;X	TGPT(0.001)LDHT(0.998)HVS(1)T(1)VVK	T(-37)GPT(-28)LDHT(28)HVS(51)T(56)VVK	VSDFGLSKTGPTLDHTHVSTVVKGSFGYLDP	1;3	25408	25162	NA	NA	NA	NA	NA	NA	NA	NA	NA	0.447703	0.768519	0.111917	NA	NA	NA	NA	NA	NA	NA	NA	NA	NA	NA	NA	1168.35	1301.59	1419.64	1574.19	1491.55	1137.35	NS	NS	DOWN	NS	UP	NS
AT3G51550	FER	FERONIA	T692	AT3G51550.1	AT3G51550.1	692	3	___2	0.998372	2.17e-07	74.12	61.242	74.12	0.60267	56803000	X;X;X;X;X;X;X;X;X;X;X;X;X;X;X;Phospho (STY);X;X;Phospho (STY);Phospho (STY);X;X;X;X;Phospho (STY);X;X;Phospho (STY);X;X;X	TGPT(0.001)LDHT(0.998)HVS(1)T(1)VVK	T(-37)GPT(-28)LDHT(28)HVS(51)T(56)VVK	VSDFGLSKTGPTLDHTHVSTVVKGSFGYLDP	1;3	25408	53049	NA	NA	NA	NA	NA	NA	NA	NA	NA	NA	NA	NA	NA	NA	NA	NA	NA	NA	NA	NA	NA	NA	NA	NA	NA	NA	NA	NA	NA	NA	NS	NS	DOWN	NS	UP	NS
AT3G51550	FER	FERONIA	T696	AT3G51550.1	AT3G51550.1	696	3	___3	0.999996	3.64e-23	123.02	102.15	74.12	0.60267	51523000	X;X;X;X;X;X;X;X;X;X;X;Phospho (STY);X;X;Phospho (STY);Phospho (STY);X;X;X;X;Phospho (STY);X;X;Phospho (STY);X;X;X;X;Phospho (STY);X;X	TGPT(0.001)LDHT(0.998)HVS(1)T(1)VVK	T(-37)GPT(-28)LDHT(28)HVS(51)T(56)VVK	GLSKTGPTLDHTHVSTVVKGSFGYLDPEYFR	1;3	25409	80937	0.467012	0.946353	0.175471	0.965933	0.993088	0.0107633	0.311883	0.722493	-0.244339	NA	NA	NA	1404.55	1631.69	NA	1602.6	1864.22	NA	1381.57	1683.13	NA	1103.23	1486.89	NA	NA	NA	NA	NA	NA	NA	NS	NS	DOWN	NS	UP	NS
AT3G51550	FER	FERONIA	T696	AT3G51550.1	AT3G51550.1	696	3	___1	0.999996	3.64e-23	123.02	102.15	74.12	0.60267	51523000	X;X;X;X;X;X;X;X;X;X;X;Phospho (STY);X;X;Phospho (STY);Phospho (STY);X;X;X;X;Phospho (STY);X;X;Phospho (STY);X;X;X;X;Phospho (STY);X;X	TGPT(0.001)LDHT(0.998)HVS(1)T(1)VVK	T(-37)GPT(-28)LDHT(28)HVS(51)T(56)VVK	GLSKTGPTLDHTHVSTVVKGSFGYLDPEYFR	1;3	25409	25163	NA	NA	NA	NA	NA	NA	NA	NA	NA	NA	NA	NA	NA	NA	NA	NA	NA	NA	NA	NA	NA	NA	NA	NA	NA	NA	NA	NA	NA	NA	NS	NS	DOWN	NS	UP	NS
AT3G51550	FER	FERONIA	T696	AT3G51550.1	AT3G51550.1	696	3	___2	0.999996	3.64e-23	123.02	102.15	74.12	0.60267	51523000	X;X;X;X;X;X;X;X;X;X;X;Phospho (STY);X;X;Phospho (STY);Phospho (STY);X;X;X;X;Phospho (STY);X;X;Phospho (STY);X;X;X;X;Phospho (STY);X;X	TGPT(0.001)LDHT(0.998)HVS(1)T(1)VVK	T(-37)GPT(-28)LDHT(28)HVS(51)T(56)VVK	GLSKTGPTLDHTHVSTVVKGSFGYLDPEYFR	1;3	25409	53050	NA	NA	NA	NA	NA	NA	NA	NA	NA	NA	NA	NA	NA	NA	NA	NA	NA	NA	NA	NA	NA	NA	NA	NA	NA	NA	NA	NA	NA	NA	NS	NS	DOWN	NS	UP	NS
AT3G51620	AT3G51620	PAP/OAS1 substrate-binding domain superfamily [Source:UniProtKB/TrEMBL;Acc:F4J4G2]	S718	AT3G51620.1;AT3G51620.2	AT3G51620.1	718;779	4	___1	0.999969	1.64e-45	105.56	82.333	105.56	1.4441	68803000	X;X;X;X;X;X;X;X;X;X;X;X;X;X;X;Phospho (STY);X;X;X;X;X;X;X;X;X;X;X;X;X;X;X	APDFRPTEPLPVEVLS(1)PPEDSKPR	APDFRPT(-62)EPLPVEVLS(45)PPEDS(-45)KPR	APDFRPTEPLPVEVLSPPEDSKPRDSIEGHH	1	12545	12546	0.793589	0.950659	-0.0372081	0.113663	0.351001	-0.224638	0.0210581	0.0977424	0.327225	NA	NA	NA	4463.24	4375.66	4703.72	4132.06	5062.63	3999.74	4361.21	3770.82	3462.6	6169.22	5994.57	4773.37	NA	NA	NA	NA	NA	NA	NS	NS	DOWN	NS	NS	NS
AT3G51620	AT3G51620	PAP/OAS1 substrate-binding domain superfamily [Source:UniProtKB/TrEMBL;Acc:F4J4G2]	S718	AT3G51620.1;AT3G51620.2	AT3G51620.1	718;779	4	___2	0.999969	1.64e-45	105.56	82.333	105.56	1.4441	68803000	X;X;X;X;X;X;X;X;X;X;X;X;X;X;X;Phospho (STY);X;X;X;X;X;X;X;X;X;X;X;X;X;X;X	APDFRPTEPLPVEVLS(1)PPEDSKPR	APDFRPT(-62)EPLPVEVLS(45)PPEDS(-45)KPR	APDFRPTEPLPVEVLSPPEDSKPRDSIEGHH	1	12545	40433	NA	NA	NA	NA	NA	NA	NA	NA	NA	NA	NA	NA	NA	NA	NA	NA	NA	NA	NA	NA	NA	NA	NA	NA	NA	NA	NA	NA	NA	NA	NS	NS	DOWN	NS	NS	NS
AT3G51620	AT3G51620	PAP/OAS1 substrate-binding domain superfamily [Source:UniProtKB/TrEMBL;Acc:F4J4G2]	S718	AT3G51620.1;AT3G51620.2	AT3G51620.1	718;779	4	___3	0.999969	1.64e-45	105.56	82.333	105.56	1.4441	68803000	X;X;X;X;X;X;X;X;X;X;X;X;X;X;X;Phospho (STY);X;X;X;X;X;X;X;X;X;X;X;X;X;X;X	APDFRPTEPLPVEVLS(1)PPEDSKPR	APDFRPT(-62)EPLPVEVLS(45)PPEDS(-45)KPR	APDFRPTEPLPVEVLSPPEDSKPRDSIEGHH	1	12545	68320	NA	NA	NA	NA	NA	NA	NA	NA	NA	NA	NA	NA	NA	NA	NA	NA	NA	NA	NA	NA	NA	NA	NA	NA	NA	NA	NA	NA	NA	NA	NS	NS	DOWN	NS	NS	NS
AT3G51630	WNK5	with no lysine (K) kinase 5	S443	AT3G51630.2;AT3G51630.1	AT3G51630.2	443;443	3	___1	0.741433	0.000323789	52.045	37.355	52.045	-0.60757	8143300	X;X;X;X;X;X;X;X;X;X;X;X;X;X;X;Phospho (STY);X;X;X;X;X;X;X;X;X;X;X;X;X;X;X	LFS(0.002)S(0.002)AS(0.029)S(0.036)S(0.19)HDS(0.741)PVAVR	LFS(-27)S(-27)AS(-14)S(-13)S(-5.9)HDS(5.9)PVAVR	EGRTRLFSSASSSHDSPVAVRENNDDSSNDV	1	12546	12547	NA	NA	NA	NA	NA	NA	NA	NA	NA	0.000519106	0.0048216	0.471134	NA	NA	NA	NA	NA	NA	NA	NA	NA	NA	NA	NA	1721.9	1551.95	1824.27	2677.27	1975.97	2413.45	NS	NS	NS	ND	ND	ND
AT3G51630	WNK5	with no lysine (K) kinase 5	S443	AT3G51630.2;AT3G51630.1	AT3G51630.2	443;443	3	___2	0.741433	0.000323789	52.045	37.355	52.045	-0.60757	8143300	X;X;X;X;X;X;X;X;X;X;X;X;X;X;X;Phospho (STY);X;X;X;X;X;X;X;X;X;X;X;X;X;X;X	LFS(0.002)S(0.002)AS(0.029)S(0.036)S(0.19)HDS(0.741)PVAVR	LFS(-27)S(-27)AS(-14)S(-13)S(-5.9)HDS(5.9)PVAVR	EGRTRLFSSASSSHDSPVAVRENNDDSSNDV	1	12546	40434	NA	NA	NA	NA	NA	NA	NA	NA	NA	NA	NA	NA	NA	NA	NA	NA	NA	NA	NA	NA	NA	NA	NA	NA	NA	NA	NA	NA	NA	NA	NS	NS	NS	ND	ND	ND
AT3G51630	WNK5	with no lysine (K) kinase 5	S443	AT3G51630.2;AT3G51630.1	AT3G51630.2	443;443	3	___3	0.741433	0.000323789	52.045	37.355	52.045	-0.60757	8143300	X;X;X;X;X;X;X;X;X;X;X;X;X;X;X;Phospho (STY);X;X;X;X;X;X;X;X;X;X;X;X;X;X;X	LFS(0.002)S(0.002)AS(0.029)S(0.036)S(0.19)HDS(0.741)PVAVR	LFS(-27)S(-27)AS(-14)S(-13)S(-5.9)HDS(5.9)PVAVR	EGRTRLFSSASSSHDSPVAVRENNDDSSNDV	1	12546	68321	NA	NA	NA	NA	NA	NA	NA	NA	NA	NA	NA	NA	NA	NA	NA	NA	NA	NA	NA	NA	NA	NA	NA	NA	NA	NA	NA	NA	NA	NA	NS	NS	NS	ND	ND	ND
AT3G51650	AT3G51650	Stress response NST1-like protein [Source:UniProtKB/TrEMBL;Acc:F4J4H2]	S352	AT3G51650.1;AT3G51640.1	AT3G51650.1	352;352	3	___1	1	0.0034786	54.812	43.697	54.812	1.9615	19969000	X;X;X;X;X;X;X;X;X;X;X;X;X;X;X;Phospho (STY);X;Phospho (STY);X;X;X;X;X;X;X;X;X;X;X;X;X	S(1)NS(1)DGEEVDKR	S(55)NS(55)DGEEVDKR	KRQERRKERDRASSKSNSDGEEVDKRTRKET	2	12549	12550	NA	NA	NA	NA	NA	NA	NA	NA	NA	NA	NA	NA	NA	NA	NA	NA	NA	NA	NA	NA	NA	NA	NA	NA	NA	NA	NA	NA	NA	NA	NS	NS	DOWN	NQ	NQ	NQ
AT3G51650	AT3G51650	Stress response NST1-like protein [Source:UniProtKB/TrEMBL;Acc:F4J4H2]	S352	AT3G51650.1;AT3G51640.1	AT3G51650.1	352;352	3	___2	1	0.0034786	54.812	43.697	54.812	1.9615	19969000	X;X;X;X;X;X;X;X;X;X;X;X;X;X;X;Phospho (STY);X;Phospho (STY);X;X;X;X;X;X;X;X;X;X;X;X;X	S(1)NS(1)DGEEVDKR	S(55)NS(55)DGEEVDKR	KRQERRKERDRASSKSNSDGEEVDKRTRKET	2	12549	40437	NA	NA	NA	NA	NA	NA	NA	NA	NA	NA	NA	NA	NA	NA	NA	NA	NA	NA	NA	NA	NA	NA	NA	NA	NA	NA	NA	NA	NA	NA	NS	NS	DOWN	NQ	NQ	NQ
AT3G51650	AT3G51650	Stress response NST1-like protein [Source:UniProtKB/TrEMBL;Acc:F4J4H2]	S352	AT3G51650.1;AT3G51640.1	AT3G51650.1	352;352	3	___3	1	0.0034786	54.812	43.697	54.812	1.9615	19969000	X;X;X;X;X;X;X;X;X;X;X;X;X;X;X;Phospho (STY);X;Phospho (STY);X;X;X;X;X;X;X;X;X;X;X;X;X	S(1)NS(1)DGEEVDKR	S(55)NS(55)DGEEVDKR	KRQERRKERDRASSKSNSDGEEVDKRTRKET	2	12549	68324	NA	NA	NA	NA	NA	NA	NA	NA	NA	NA	NA	NA	NA	NA	NA	NA	NA	NA	NA	NA	NA	NA	NA	NA	NA	NA	NA	NA	NA	NA	NS	NS	DOWN	NQ	NQ	NQ
AT3G51650	AT3G51650	Stress response NST1-like protein [Source:UniProtKB/TrEMBL;Acc:F4J4H2]	S354	AT3G51650.1;AT3G51640.1	AT3G51650.1	354;354	3	___1	1	4.58e-15	136.3	98.212	54.812	1.9615	4282500000	X;X;X;X;X;X;X;X;X;X;X;X;X;Phospho (STY);X;Phospho (STY);X;X;X;X;X;X;X;X;X;X;X;X;X;X;X	S(1)NS(1)DGEEVDKR	S(55)NS(55)DGEEVDKR	QERRKERDRASSKSNSDGEEVDKRTRKETEQ	1;2	12550	12551	0.631732	0.891294	-0.0709475	0.452847	0.718676	-0.111113	0.0703797	0.225576	0.267871	0.695291	0.894164	-0.0358816	16595.7	15188.8	13944.2	14544.8	14774.2	14210.3	13683.8	13986.6	14706.1	24956.8	15457.7	14519	6216.89	5866.69	6436.15	6007.38	6295.21	5761.01	NS	NS	DOWN	NQ	NQ	NQ
AT3G51650	AT3G51650	Stress response NST1-like protein [Source:UniProtKB/TrEMBL;Acc:F4J4H2]	S354	AT3G51650.1;AT3G51640.1	AT3G51650.1	354;354	3	___2	1	4.58e-15	136.3	98.212	54.812	1.9615	4282500000	X;X;X;X;X;X;X;X;X;X;X;X;X;Phospho (STY);X;Phospho (STY);X;X;X;X;X;X;X;X;X;X;X;X;X;X;X	S(1)NS(1)DGEEVDKR	S(55)NS(55)DGEEVDKR	QERRKERDRASSKSNSDGEEVDKRTRKETEQ	1;2	12550	40438	NA	NA	NA	NA	NA	NA	NA	NA	NA	NA	NA	NA	NA	NA	NA	NA	NA	NA	NA	NA	NA	NA	NA	NA	NA	NA	NA	NA	NA	NA	NS	NS	DOWN	NQ	NQ	NQ
AT3G51650	AT3G51650	Stress response NST1-like protein [Source:UniProtKB/TrEMBL;Acc:F4J4H2]	S354	AT3G51650.1;AT3G51640.1	AT3G51650.1	354;354	3	___3	1	4.58e-15	136.3	98.212	54.812	1.9615	4282500000	X;X;X;X;X;X;X;X;X;X;X;X;X;Phospho (STY);X;Phospho (STY);X;X;X;X;X;X;X;X;X;X;X;X;X;X;X	S(1)NS(1)DGEEVDKR	S(55)NS(55)DGEEVDKR	QERRKERDRASSKSNSDGEEVDKRTRKETEQ	1;2	12550	68325	NA	NA	NA	NA	NA	NA	NA	NA	NA	NA	NA	NA	NA	NA	NA	NA	NA	NA	NA	NA	NA	NA	NA	NA	NA	NA	NA	NA	NA	NA	NS	NS	DOWN	NQ	NQ	NQ
AT3G51650	AT3G51650	Stress response NST1-like protein [Source:UniProtKB/TrEMBL;Acc:F4J4H2]	S423	AT3G51650.1	AT3G51650.1	423	3	___1	0.976071	7.48e-06	102.28	79.159	102.28	-1.0873	268190000	X;X;X;X;X;X;X;X;X;X;X;X;X;Oxidation (M);X;Phospho (STY);X;X;X;X;X;X;X;X;X;X;X;X;X;X;X	MKS(0.976)T(0.009)T(0.014)FS(0.001)SSK	MKS(19)T(-20)T(-19)FS(-30)S(-46)S(-59)K	SNGTKSGGRYFDRMKSTTFSSSKAFTDSRIF	1	12547	12548	0.913357	0.99208	0.018844	0.307104	0.769364	0.176295	0.115488	0.486135	0.271736	0.50489	0.794614	-0.0710753	10591.8	8394.52	NA	9644.33	9782.25	NA	10999.2	10470.8	NA	12041.1	11113.3	NA	8492.02	6665.4	7127.12	6914.73	7352.99	6944.16	NS	NS	DOWN	NQ	NQ	NQ
AT3G51650	AT3G51650	Stress response NST1-like protein [Source:UniProtKB/TrEMBL;Acc:F4J4H2]	S423	AT3G51650.1	AT3G51650.1	423	3	___2	0.976071	7.48e-06	102.28	79.159	102.28	-1.0873	268190000	X;X;X;X;X;X;X;X;X;X;X;X;X;Oxidation (M);X;Phospho (STY);X;X;X;X;X;X;X;X;X;X;X;X;X;X;X	MKS(0.976)T(0.009)T(0.014)FS(0.001)SSK	MKS(19)T(-20)T(-19)FS(-30)S(-46)S(-59)K	SNGTKSGGRYFDRMKSTTFSSSKAFTDSRIF	1	12547	40435	NA	NA	NA	NA	NA	NA	NA	NA	NA	NA	NA	NA	NA	NA	NA	NA	NA	NA	NA	NA	NA	NA	NA	NA	NA	NA	NA	NA	NA	NA	NS	NS	DOWN	NQ	NQ	NQ
AT3G51650	AT3G51650	Stress response NST1-like protein [Source:UniProtKB/TrEMBL;Acc:F4J4H2]	S423	AT3G51650.1	AT3G51650.1	423	3	___3	0.976071	7.48e-06	102.28	79.159	102.28	-1.0873	268190000	X;X;X;X;X;X;X;X;X;X;X;X;X;Oxidation (M);X;Phospho (STY);X;X;X;X;X;X;X;X;X;X;X;X;X;X;X	MKS(0.976)T(0.009)T(0.014)FS(0.001)SSK	MKS(19)T(-20)T(-19)FS(-30)S(-46)S(-59)K	SNGTKSGGRYFDRMKSTTFSSSKAFTDSRIF	1	12547	68322	NA	NA	NA	NA	NA	NA	NA	NA	NA	NA	NA	NA	NA	NA	NA	NA	NA	NA	NA	NA	NA	NA	NA	NA	NA	NA	NA	NA	NA	NA	NS	NS	DOWN	NQ	NQ	NQ
AT3G51650	AT3G51650	Stress response NST1-like protein [Source:UniProtKB/TrEMBL;Acc:F4J4H2]	S652	AT3G51650.1;AT3G51640.1;AT3G51640.2	AT3G51650.1	652;652;169	3	___1	0.979492	5.28e-11	73.574	60.517	73.574	0.31506	156850000	X;X;X;X;X;X;X;X;X;X;X;X;X;X;X;Phospho (STY);X;X;X;X;X;X;X;X;X;X;X;X;X;X;X	NTPSCEANKPSPIES(0.979)PLS(0.02)R	NT(-61)PS(-47)CEANKPS(-33)PIES(17)PLS(-17)R	KNTPSCEANKPSPIESPLSRSRAADEKQAND	1	12548	12549	0.682746	0.915258	-0.0984261	0.0298805	0.153321	-0.524084	0.446454	0.68744	-0.183307	NA	NA	NA	5446.9	3340.42	4457.13	4837.3	4472.68	3055.13	3874.53	3265.04	2072.23	3512.62	4614.69	3494.11	NA	NA	NA	NA	NA	NA	NS	NS	DOWN	NQ	NQ	NQ
AT3G51650	AT3G51650	Stress response NST1-like protein [Source:UniProtKB/TrEMBL;Acc:F4J4H2]	S652	AT3G51650.1;AT3G51640.1;AT3G51640.2	AT3G51650.1	652;652;169	3	___2	0.979492	5.28e-11	73.574	60.517	73.574	0.31506	156850000	X;X;X;X;X;X;X;X;X;X;X;X;X;X;X;Phospho (STY);X;X;X;X;X;X;X;X;X;X;X;X;X;X;X	NTPSCEANKPSPIES(0.979)PLS(0.02)R	NT(-61)PS(-47)CEANKPS(-33)PIES(17)PLS(-17)R	KNTPSCEANKPSPIESPLSRSRAADEKQAND	1	12548	40436	NA	NA	NA	NA	NA	NA	NA	NA	NA	NA	NA	NA	NA	NA	NA	NA	NA	NA	NA	NA	NA	NA	NA	NA	NA	NA	NA	NA	NA	NA	NS	NS	DOWN	NQ	NQ	NQ
AT3G51650	AT3G51650	Stress response NST1-like protein [Source:UniProtKB/TrEMBL;Acc:F4J4H2]	S652	AT3G51650.1;AT3G51640.1;AT3G51640.2	AT3G51650.1	652;652;169	3	___3	0.979492	5.28e-11	73.574	60.517	73.574	0.31506	156850000	X;X;X;X;X;X;X;X;X;X;X;X;X;X;X;Phospho (STY);X;X;X;X;X;X;X;X;X;X;X;X;X;X;X	NTPSCEANKPSPIES(0.979)PLS(0.02)R	NT(-61)PS(-47)CEANKPS(-33)PIES(17)PLS(-17)R	KNTPSCEANKPSPIESPLSRSRAADEKQAND	1	12548	68323	NA	NA	NA	NA	NA	NA	NA	NA	NA	NA	NA	NA	NA	NA	NA	NA	NA	NA	NA	NA	NA	NA	NA	NA	NA	NA	NA	NA	NA	NA	NS	NS	DOWN	NQ	NQ	NQ
AT3G51650	AT3G51650	Stress response NST1-like protein [Source:UniProtKB/TrEMBL;Acc:F4J4H2]	T424	AT3G51650.1	AT3G51650.1	424	3	___1	0.518872	0.0159792	44.616	21.011	44.616	0.45425	49166000	X;X;X;X;X;X;X;X;X;X;X;X;Oxidation (M);X;X;Phospho (STY);X;X;X;X;X;X;X;X;X;X;X;X;X;X;X	MKS(0.391)T(0.519)T(0.076)FS(0.01)S(0.002)S(0.002)K	MKS(-1.2)T(1.2)T(-8.3)FS(-17)S(-24)S(-23)K	NGTKSGGRYFDRMKSTTFSSSKAFTDSRIFG	1	25411	25165	NA	NA	NA	NA	NA	NA	NA	NA	NA	NA	NA	NA	NA	NA	NA	NA	NA	NA	NA	NA	NA	NA	NA	NA	NA	NA	NA	NA	NA	NA	NS	NS	DOWN	NQ	NQ	NQ
AT3G51650	AT3G51650	Stress response NST1-like protein [Source:UniProtKB/TrEMBL;Acc:F4J4H2]	T424	AT3G51650.1	AT3G51650.1	424	3	___2	0.518872	0.0159792	44.616	21.011	44.616	0.45425	49166000	X;X;X;X;X;X;X;X;X;X;X;X;Oxidation (M);X;X;Phospho (STY);X;X;X;X;X;X;X;X;X;X;X;X;X;X;X	MKS(0.391)T(0.519)T(0.076)FS(0.01)S(0.002)S(0.002)K	MKS(-1.2)T(1.2)T(-8.3)FS(-17)S(-24)S(-23)K	NGTKSGGRYFDRMKSTTFSSSKAFTDSRIFG	1	25411	53052	NA	NA	NA	NA	NA	NA	NA	NA	NA	NA	NA	NA	NA	NA	NA	NA	NA	NA	NA	NA	NA	NA	NA	NA	NA	NA	NA	NA	NA	NA	NS	NS	DOWN	NQ	NQ	NQ
AT3G51650	AT3G51650	Stress response NST1-like protein [Source:UniProtKB/TrEMBL;Acc:F4J4H2]	T424	AT3G51650.1	AT3G51650.1	424	3	___3	0.518872	0.0159792	44.616	21.011	44.616	0.45425	49166000	X;X;X;X;X;X;X;X;X;X;X;X;Oxidation (M);X;X;Phospho (STY);X;X;X;X;X;X;X;X;X;X;X;X;X;X;X	MKS(0.391)T(0.519)T(0.076)FS(0.01)S(0.002)S(0.002)K	MKS(-1.2)T(1.2)T(-8.3)FS(-17)S(-24)S(-23)K	NGTKSGGRYFDRMKSTTFSSSKAFTDSRIFG	1	25411	80939	NA	NA	NA	NA	NA	NA	NA	NA	NA	NA	NA	NA	NA	NA	NA	NA	NA	NA	NA	NA	NA	NA	NA	NA	NA	NA	NA	NA	NA	NA	NS	NS	DOWN	NQ	NQ	NQ
AT3G51650	AT3G51650	Stress response NST1-like protein [Source:UniProtKB/TrEMBL;Acc:F4J4H2]	T425	AT3G51650.1	AT3G51650.1	425	3	___1	0.453014	0.00024652	76.728	60.504	76.728	-0.92313	0	X;X;X;X;X;X;X;X;X;X;X;X;X;X;X;Phospho (STY);X;X;X;X;X;X;X;X;X;X;X;X;X;X;X	MKS(0.164)T(0.27)T(0.453)FS(0.106)S(0.006)SK	MKS(-4.4)T(-2.3)T(2.3)FS(-6.3)S(-19)S(-30)K	GTKSGGRYFDRMKSTTFSSSKAFTDSRIFGR		25412	25166	NA	NA	NA	NA	NA	NA	NA	NA	NA	NA	NA	NA	NA	NA	NA	NA	NA	NA	NA	NA	NA	NA	NA	NA	NA	NA	NA	NA	NA	NA	NS	NS	DOWN	NQ	NQ	NQ
AT3G51650	AT3G51650	Stress response NST1-like protein [Source:UniProtKB/TrEMBL;Acc:F4J4H2]	T425	AT3G51650.1	AT3G51650.1	425	3	___2	0.453014	0.00024652	76.728	60.504	76.728	-0.92313	0	X;X;X;X;X;X;X;X;X;X;X;X;X;X;X;Phospho (STY);X;X;X;X;X;X;X;X;X;X;X;X;X;X;X	MKS(0.164)T(0.27)T(0.453)FS(0.106)S(0.006)SK	MKS(-4.4)T(-2.3)T(2.3)FS(-6.3)S(-19)S(-30)K	GTKSGGRYFDRMKSTTFSSSKAFTDSRIFGR		25412	53053	NA	NA	NA	NA	NA	NA	NA	NA	NA	NA	NA	NA	NA	NA	NA	NA	NA	NA	NA	NA	NA	NA	NA	NA	NA	NA	NA	NA	NA	NA	NS	NS	DOWN	NQ	NQ	NQ
AT3G51650	AT3G51650	Stress response NST1-like protein [Source:UniProtKB/TrEMBL;Acc:F4J4H2]	T425	AT3G51650.1	AT3G51650.1	425	3	___3	0.453014	0.00024652	76.728	60.504	76.728	-0.92313	0	X;X;X;X;X;X;X;X;X;X;X;X;X;X;X;Phospho (STY);X;X;X;X;X;X;X;X;X;X;X;X;X;X;X	MKS(0.164)T(0.27)T(0.453)FS(0.106)S(0.006)SK	MKS(-4.4)T(-2.3)T(2.3)FS(-6.3)S(-19)S(-30)K	GTKSGGRYFDRMKSTTFSSSKAFTDSRIFGR		25412	80940	NA	NA	NA	NA	NA	NA	NA	NA	NA	NA	NA	NA	NA	NA	NA	NA	NA	NA	NA	NA	NA	NA	NA	NA	NA	NA	NA	NA	NA	NA	NS	NS	DOWN	NQ	NQ	NQ
AT3G51650	AT3G51650	Stress response NST1-like protein [Source:UniProtKB/TrEMBL;Acc:F4J4H2]	T447	AT3G51650.1	AT3G51650.1	447	2	___1	0.998697	6.12e-05	105.13	74.447	105.13	-1.2944	17089000	X;X;X;X;X;X;X;X;X;X;X;X;X;X;X;Phospho (STY);X;X;X;X;X;X;X;X;X;X;X;X;X;X;X	GVNTS(0.001)AT(0.999)FAR	GVNT(-35)S(-30)AT(30)FAR	FTDSRIFGRGVNTSATFARENKPTGSADNSH	1	25410	25164	NA	NA	NA	NA	NA	NA	NA	NA	NA	NA	NA	NA	NA	NA	NA	NA	NA	NA	NA	NA	NA	NA	NA	NA	NA	NA	NA	NA	NA	NA	NS	NS	DOWN	NQ	NQ	NQ
AT3G51650	AT3G51650	Stress response NST1-like protein [Source:UniProtKB/TrEMBL;Acc:F4J4H2]	T447	AT3G51650.1	AT3G51650.1	447	2	___2	0.998697	6.12e-05	105.13	74.447	105.13	-1.2944	17089000	X;X;X;X;X;X;X;X;X;X;X;X;X;X;X;Phospho (STY);X;X;X;X;X;X;X;X;X;X;X;X;X;X;X	GVNTS(0.001)AT(0.999)FAR	GVNT(-35)S(-30)AT(30)FAR	FTDSRIFGRGVNTSATFARENKPTGSADNSH	1	25410	53051	NA	NA	NA	NA	NA	NA	NA	NA	NA	NA	NA	NA	NA	NA	NA	NA	NA	NA	NA	NA	NA	NA	NA	NA	NA	NA	NA	NA	NA	NA	NS	NS	DOWN	NQ	NQ	NQ
AT3G51650	AT3G51650	Stress response NST1-like protein [Source:UniProtKB/TrEMBL;Acc:F4J4H2]	T447	AT3G51650.1	AT3G51650.1	447	2	___3	0.998697	6.12e-05	105.13	74.447	105.13	-1.2944	17089000	X;X;X;X;X;X;X;X;X;X;X;X;X;X;X;Phospho (STY);X;X;X;X;X;X;X;X;X;X;X;X;X;X;X	GVNTS(0.001)AT(0.999)FAR	GVNT(-35)S(-30)AT(30)FAR	FTDSRIFGRGVNTSATFARENKPTGSADNSH	1	25410	80938	NA	NA	NA	NA	NA	NA	NA	NA	NA	NA	NA	NA	NA	NA	NA	NA	NA	NA	NA	NA	NA	NA	NA	NA	NA	NA	NA	NA	NA	NA	NS	NS	DOWN	NQ	NQ	NQ
AT3G51670	PATL6	Patellin-6 [Source:UniProtKB/Swiss-Prot;Acc:Q9SCU1]	S31	AT3G51670.1	AT3G51670.1	31	3	___1	0.86286	0.000744944	42.325	29.137	42.325	-1.6789	8460400	X;X;X;X;X;X;X;X;X;X;X;X;Phospho (STY);X;X;Phospho (STY);X;X;X;X;X;X;X;X;X;X;X;X;X;X;X	S(0.863)NNIKEDT(0.111)Y(0.007)FVS(0.018)ELKPTEQK	S(8.9)NNIKEDT(-8.9)Y(-21)FVS(-17)ELKPT(-34)EQK	TEPKKSFITSLITLRSNNIKEDTYFVSELKP	1	12553	12554	NA	NA	NA	NA	NA	NA	NA	NA	NA	NA	NA	NA	NA	NA	NA	NA	NA	NA	NA	NA	NA	NA	NA	NA	NA	NA	NA	NA	NA	NA	NS	NS	NS	NS	NS	NS
AT3G51670	PATL6	Patellin-6 [Source:UniProtKB/Swiss-Prot;Acc:Q9SCU1]	S31	AT3G51670.1	AT3G51670.1	31	3	___2	0.86286	0.000744944	42.325	29.137	42.325	-1.6789	8460400	X;X;X;X;X;X;X;X;X;X;X;X;Phospho (STY);X;X;Phospho (STY);X;X;X;X;X;X;X;X;X;X;X;X;X;X;X	S(0.863)NNIKEDT(0.111)Y(0.007)FVS(0.018)ELKPTEQK	S(8.9)NNIKEDT(-8.9)Y(-21)FVS(-17)ELKPT(-34)EQK	TEPKKSFITSLITLRSNNIKEDTYFVSELKP	1	12553	40441	NA	NA	NA	NA	NA	NA	NA	NA	NA	NA	NA	NA	NA	NA	NA	NA	NA	NA	NA	NA	NA	NA	NA	NA	NA	NA	NA	NA	NA	NA	NS	NS	NS	NS	NS	NS
AT3G51670	PATL6	Patellin-6 [Source:UniProtKB/Swiss-Prot;Acc:Q9SCU1]	S31	AT3G51670.1	AT3G51670.1	31	3	___3	0.86286	0.000744944	42.325	29.137	42.325	-1.6789	8460400	X;X;X;X;X;X;X;X;X;X;X;X;Phospho (STY);X;X;Phospho (STY);X;X;X;X;X;X;X;X;X;X;X;X;X;X;X	S(0.863)NNIKEDT(0.111)Y(0.007)FVS(0.018)ELKPTEQK	S(8.9)NNIKEDT(-8.9)Y(-21)FVS(-17)ELKPT(-34)EQK	TEPKKSFITSLITLRSNNIKEDTYFVSELKP	1	12553	68328	NA	NA	NA	NA	NA	NA	NA	NA	NA	NA	NA	NA	NA	NA	NA	NA	NA	NA	NA	NA	NA	NA	NA	NA	NA	NA	NA	NA	NA	NA	NS	NS	NS	NS	NS	NS
AT3G51670	PATL6	Patellin-6 [Source:UniProtKB/Swiss-Prot;Acc:Q9SCU1]	S4	AT3G51670.1	AT3G51670.1	4	3	___1	0.552748	0.00140562	47.666	37.327	47.666	-1.0019	70771000	X;X;X;X;X;X;X;X;X;X;X;X;Oxidation (M);X;X;Phospho (STY);X;X;X;X;X;X;X;X;X;X;X;X;X;X;X	MDAS(0.553)LS(0.447)PFDHQK	MDAS(0.92)LS(-0.92)PFDHQK	____________MDASLSPFDHQKTQNTEPK	1	12551	12552	NA	NA	NA	NA	NA	NA	NA	NA	NA	0.157406	0.498455	0.201951	NA	NA	NA	NA	NA	NA	NA	NA	NA	NA	NA	NA	853.469	881.333	838.055	922.557	1060.73	976.009	NS	NS	NS	NS	NS	NS
AT3G51670	PATL6	Patellin-6 [Source:UniProtKB/Swiss-Prot;Acc:Q9SCU1]	S4	AT3G51670.1	AT3G51670.1	4	3	___2	0.552748	0.00140562	47.666	37.327	47.666	-1.0019	70771000	X;X;X;X;X;X;X;X;X;X;X;X;Oxidation (M);X;X;Phospho (STY);X;X;X;X;X;X;X;X;X;X;X;X;X;X;X	MDAS(0.553)LS(0.447)PFDHQK	MDAS(0.92)LS(-0.92)PFDHQK	____________MDASLSPFDHQKTQNTEPK	1	12551	40439	NA	NA	NA	NA	NA	NA	NA	NA	NA	NA	NA	NA	NA	NA	NA	NA	NA	NA	NA	NA	NA	NA	NA	NA	NA	NA	NA	NA	NA	NA	NS	NS	NS	NS	NS	NS
AT3G51670	PATL6	Patellin-6 [Source:UniProtKB/Swiss-Prot;Acc:Q9SCU1]	S4	AT3G51670.1	AT3G51670.1	4	3	___3	0.552748	0.00140562	47.666	37.327	47.666	-1.0019	70771000	X;X;X;X;X;X;X;X;X;X;X;X;Oxidation (M);X;X;Phospho (STY);X;X;X;X;X;X;X;X;X;X;X;X;X;X;X	MDAS(0.553)LS(0.447)PFDHQK	MDAS(0.92)LS(-0.92)PFDHQK	____________MDASLSPFDHQKTQNTEPK	1	12551	68326	NA	NA	NA	NA	NA	NA	NA	NA	NA	NA	NA	NA	NA	NA	NA	NA	NA	NA	NA	NA	NA	NA	NA	NA	NA	NA	NA	NA	NA	NA	NS	NS	NS	NS	NS	NS
AT3G51670	PATL6	Patellin-6 [Source:UniProtKB/Swiss-Prot;Acc:Q9SCU1]	S6	AT3G51670.1	AT3G51670.1	6	3	___1	0.997491	5.61e-11	102.73	85.787	88.282	-0.44724	537200000	X;X;X;X;X;X;X;X;X;X;Oxidation (M);X;X;X;X;Phospho (STY);X;X;X;X;X;X;X;X;X;X;X;X;X;X;X	MDAS(0.003)LS(0.997)PFDHQK	MDAS(-26)LS(26)PFDHQK	__________MDASLSPFDHQKTQNTEPKKS	1	12552	12553	0.769722	0.944507	-0.0578961	0.0687202	0.260633	-0.359919	0.922919	0.970291	-0.0192304	0.150911	0.488373	0.128376	3406.42	4056.49	3207.09	4312.55	3323.1	2609.95	2968.26	3044.73	2306.88	2671.35	3709.74	4102.57	5783.04	6369.45	6246.2	6776.23	6791.73	6541.68	NS	NS	NS	NS	NS	NS
AT3G51670	PATL6	Patellin-6 [Source:UniProtKB/Swiss-Prot;Acc:Q9SCU1]	S6	AT3G51670.1	AT3G51670.1	6	3	___2	0.997491	5.61e-11	102.73	85.787	88.282	-0.44724	537200000	X;X;X;X;X;X;X;X;X;X;Oxidation (M);X;X;X;X;Phospho (STY);X;X;X;X;X;X;X;X;X;X;X;X;X;X;X	MDAS(0.003)LS(0.997)PFDHQK	MDAS(-26)LS(26)PFDHQK	__________MDASLSPFDHQKTQNTEPKKS	1	12552	40440	NA	NA	NA	NA	NA	NA	NA	NA	NA	NA	NA	NA	NA	NA	NA	NA	NA	NA	NA	NA	NA	NA	NA	NA	NA	NA	NA	NA	NA	NA	NS	NS	NS	NS	NS	NS
AT3G51670	PATL6	Patellin-6 [Source:UniProtKB/Swiss-Prot;Acc:Q9SCU1]	S6	AT3G51670.1	AT3G51670.1	6	3	___3	0.997491	5.61e-11	102.73	85.787	88.282	-0.44724	537200000	X;X;X;X;X;X;X;X;X;X;Oxidation (M);X;X;X;X;Phospho (STY);X;X;X;X;X;X;X;X;X;X;X;X;X;X;X	MDAS(0.003)LS(0.997)PFDHQK	MDAS(-26)LS(26)PFDHQK	__________MDASLSPFDHQKTQNTEPKKS	1	12552	68327	NA	NA	NA	NA	NA	NA	NA	NA	NA	NA	NA	NA	NA	NA	NA	NA	NA	NA	NA	NA	NA	NA	NA	NA	NA	NA	NA	NA	NA	NA	NS	NS	NS	NS	NS	NS
AT3G51670	PATL6	Patellin-6 [Source:UniProtKB/Swiss-Prot;Acc:Q9SCU1]	T38	AT3G51670.1	AT3G51670.1	38	4	___1	0.725273	1.77e-20	86.236	70.34	51.348	0.177	101700000	X;X;X;X;X;Phospho (STY);X;X;X;X;X;X;X;X;X;Phospho (STY);X;X;X;X;X;X;X;X;X;X;X;X;X;X;X	S(0.153)NNIKEDT(0.725)Y(0.099)FVS(0.022)ELKPT(0.001)EQK	S(-6.8)NNIKEDT(6.8)Y(-8.6)FVS(-15)ELKPT(-30)EQK	ITSLITLRSNNIKEDTYFVSELKPTEQKSLQ	1	25413	25167	0.518952	0.957294	-0.116259	0.00439842	0.0759583	-0.51462	0.17061	0.566907	-0.246998	NA	NA	NA	4790.7	NA	3386.34	3466.23	NA	4151.64	3006.58	NA	2719.51	3402.32	NA	3554.62	NA	NA	NA	NA	NA	NA	NS	NS	NS	NS	NS	NS
AT3G51670	PATL6	Patellin-6 [Source:UniProtKB/Swiss-Prot;Acc:Q9SCU1]	T38	AT3G51670.1	AT3G51670.1	38	4	___2	0.725273	1.77e-20	86.236	70.34	51.348	0.177	101700000	X;X;X;X;X;Phospho (STY);X;X;X;X;X;X;X;X;X;Phospho (STY);X;X;X;X;X;X;X;X;X;X;X;X;X;X;X	S(0.153)NNIKEDT(0.725)Y(0.099)FVS(0.022)ELKPT(0.001)EQK	S(-6.8)NNIKEDT(6.8)Y(-8.6)FVS(-15)ELKPT(-30)EQK	ITSLITLRSNNIKEDTYFVSELKPTEQKSLQ	1	25413	53054	NA	NA	NA	NA	NA	NA	NA	NA	NA	NA	NA	NA	NA	NA	NA	NA	NA	NA	NA	NA	NA	NA	NA	NA	NA	NA	NA	NA	NA	NA	NS	NS	NS	NS	NS	NS
AT3G51670	PATL6	Patellin-6 [Source:UniProtKB/Swiss-Prot;Acc:Q9SCU1]	T38	AT3G51670.1	AT3G51670.1	38	4	___3	0.725273	1.77e-20	86.236	70.34	51.348	0.177	101700000	X;X;X;X;X;Phospho (STY);X;X;X;X;X;X;X;X;X;Phospho (STY);X;X;X;X;X;X;X;X;X;X;X;X;X;X;X	S(0.153)NNIKEDT(0.725)Y(0.099)FVS(0.022)ELKPT(0.001)EQK	S(-6.8)NNIKEDT(6.8)Y(-8.6)FVS(-15)ELKPT(-30)EQK	ITSLITLRSNNIKEDTYFVSELKPTEQKSLQ	1	25413	80941	NA	NA	NA	NA	NA	NA	NA	NA	NA	NA	NA	NA	NA	NA	NA	NA	NA	NA	NA	NA	NA	NA	NA	NA	NA	NA	NA	NA	NA	NA	NS	NS	NS	NS	NS	NS
AT3G51740	IMK2	inflorescence meristem receptor-like kinase 2	S119	AT3G51740.1	AT3G51740.1	119	2	___1	1	0.0154176	53.775	18.506	53.775	0.44182	345320000	X;X;X;X;X;X;X;X;X;X;X;X;X;X;X;Phospho (STY);X;X;X;X;X;X;X;X;X;X;X;X;X;X;X	IGQLGS(1)LR	IGQLGS(54)LR	KGLGGTISEKIGQLGSLRKLSLHNNVIAGSV	1	12554	12555	NA	NA	NA	NA	NA	NA	NA	NA	NA	NA	NA	NA	NA	NA	NA	NA	NA	NA	NA	NA	NA	NA	NA	NA	NA	NA	NA	NA	NA	NA	UP	NS	NS	NS	UP	NS
AT3G51740	IMK2	inflorescence meristem receptor-like kinase 2	S119	AT3G51740.1	AT3G51740.1	119	2	___2	1	0.0154176	53.775	18.506	53.775	0.44182	345320000	X;X;X;X;X;X;X;X;X;X;X;X;X;X;X;Phospho (STY);X;X;X;X;X;X;X;X;X;X;X;X;X;X;X	IGQLGS(1)LR	IGQLGS(54)LR	KGLGGTISEKIGQLGSLRKLSLHNNVIAGSV	1	12554	40442	NA	NA	NA	NA	NA	NA	NA	NA	NA	NA	NA	NA	NA	NA	NA	NA	NA	NA	NA	NA	NA	NA	NA	NA	NA	NA	NA	NA	NA	NA	UP	NS	NS	NS	UP	NS
AT3G51740	IMK2	inflorescence meristem receptor-like kinase 2	S119	AT3G51740.1	AT3G51740.1	119	2	___3	1	0.0154176	53.775	18.506	53.775	0.44182	345320000	X;X;X;X;X;X;X;X;X;X;X;X;X;X;X;Phospho (STY);X;X;X;X;X;X;X;X;X;X;X;X;X;X;X	IGQLGS(1)LR	IGQLGS(54)LR	KGLGGTISEKIGQLGSLRKLSLHNNVIAGSV	1	12554	68329	NA	NA	NA	NA	NA	NA	NA	NA	NA	NA	NA	NA	NA	NA	NA	NA	NA	NA	NA	NA	NA	NA	NA	NA	NA	NA	NA	NA	NA	NA	UP	NS	NS	NS	UP	NS
AT3G51800	ATG2	0	S13	AT3G51800.3;AT3G51800.1;AT3G51800.2	AT3G51800.3	13;13;13	4	___2	0.580604	0.00015917	46.702	28.759	46.702	-0.26719	20153000	X;X;X;X;Phospho (STY);Phospho (STY);X;X;X;X;X;X;X;X;X;Phospho (STY);X;Phospho (STY);X;X;X;X;X;X;X;X;X;X;X;X;X	S(0.129)S(0.129)DDERDEKELS(0.581)LT(0.581)S(0.581)PEVVTK	S(-9)S(-9)DDERDEKELS(0)LT(0)S(0)PEVVT(-39)K	___MSSDDERDEKELSLTSPEVVTKYKSAAE	2	12557	40445	NA	NA	NA	NA	NA	NA	NA	NA	NA	0.46549	0.774914	0.166375	NA	NA	NA	NA	NA	NA	NA	NA	NA	NA	NA	NA	957.047	1006.5	718.106	865.807	1118.68	1024.8	NS	NS	NS	NS	NS	DOWN
AT3G51800	ATG2	0	S13	AT3G51800.3;AT3G51800.1;AT3G51800.2	AT3G51800.3	13;13;13	4	___1	0.580604	0.00015917	46.702	28.759	46.702	-0.26719	20153000	X;X;X;X;Phospho (STY);Phospho (STY);X;X;X;X;X;X;X;X;X;Phospho (STY);X;Phospho (STY);X;X;X;X;X;X;X;X;X;X;X;X;X	S(0.129)S(0.129)DDERDEKELS(0.581)LT(0.581)S(0.581)PEVVTK	S(-9)S(-9)DDERDEKELS(0)LT(0)S(0)PEVVT(-39)K	___MSSDDERDEKELSLTSPEVVTKYKSAAE	2	12557	12558	NA	NA	NA	NA	NA	NA	NA	NA	NA	NA	NA	NA	NA	NA	NA	NA	NA	NA	NA	NA	NA	NA	NA	NA	NA	NA	NA	NA	NA	NA	NS	NS	NS	NS	NS	DOWN
AT3G51800	ATG2	0	S13	AT3G51800.3;AT3G51800.1;AT3G51800.2	AT3G51800.3	13;13;13	4	___3	0.580604	0.00015917	46.702	28.759	46.702	-0.26719	20153000	X;X;X;X;Phospho (STY);Phospho (STY);X;X;X;X;X;X;X;X;X;Phospho (STY);X;Phospho (STY);X;X;X;X;X;X;X;X;X;X;X;X;X	S(0.129)S(0.129)DDERDEKELS(0.581)LT(0.581)S(0.581)PEVVTK	S(-9)S(-9)DDERDEKELS(0)LT(0)S(0)PEVVT(-39)K	___MSSDDERDEKELSLTSPEVVTKYKSAAE	2	12557	68332	NA	NA	NA	NA	NA	NA	NA	NA	NA	NA	NA	NA	NA	NA	NA	NA	NA	NA	NA	NA	NA	NA	NA	NA	NA	NA	NA	NA	NA	NA	NS	NS	NS	NS	NS	DOWN
AT3G51800	ATG2	0	S16	AT3G51800.3;AT3G51800.1;AT3G51800.2	AT3G51800.3	16;16;16	2	___1	0.971118	1.79e-150	184.43	148.59	125.54	0.19708	879190000	X;Phospho (STY);Phospho (STY);X;X;X;X;X;X;X;X;X;X;X;X;Phospho (STY);X;X;X;X;X;X;X;X;X;X;X;X;X;X;X	ELS(0.001)LT(0.028)S(0.971)PEVVTK	ELS(-29)LT(-15)S(15)PEVVT(-52)K	MSSDDERDEKELSLTSPEVVTKYKSAAEIVN	1;2	12558	12559	0.714145	0.923331	0.0564432	0.232795	0.521548	-0.183823	0.035693	0.142329	0.32351	NA	NA	NA	6235.51	6804.23	7063.13	5973.74	7124.65	7806.68	4455.07	6392.18	6875.26	7195.86	9028.89	8831.24	NA	NA	NA	NA	NA	NA	NS	NS	NS	NS	NS	DOWN
AT3G51800	ATG2	0	S16	AT3G51800.3;AT3G51800.1;AT3G51800.2	AT3G51800.3	16;16;16	2	___2	0.971118	1.79e-150	184.43	148.59	125.54	0.19708	879190000	X;Phospho (STY);Phospho (STY);X;X;X;X;X;X;X;X;X;X;X;X;Phospho (STY);X;X;X;X;X;X;X;X;X;X;X;X;X;X;X	ELS(0.001)LT(0.028)S(0.971)PEVVTK	ELS(-29)LT(-15)S(15)PEVVT(-52)K	MSSDDERDEKELSLTSPEVVTKYKSAAEIVN	1;2	12558	40446	NA	NA	NA	NA	NA	NA	NA	NA	NA	0.46549	0.774914	0.166375	NA	NA	NA	NA	NA	NA	NA	NA	NA	NA	NA	NA	957.047	1006.5	718.106	865.807	1118.68	1024.8	NS	NS	NS	NS	NS	DOWN
AT3G51800	ATG2	0	S16	AT3G51800.3;AT3G51800.1;AT3G51800.2	AT3G51800.3	16;16;16	2	___3	0.971118	1.79e-150	184.43	148.59	125.54	0.19708	879190000	X;Phospho (STY);Phospho (STY);X;X;X;X;X;X;X;X;X;X;X;X;Phospho (STY);X;X;X;X;X;X;X;X;X;X;X;X;X;X;X	ELS(0.001)LT(0.028)S(0.971)PEVVTK	ELS(-29)LT(-15)S(15)PEVVT(-52)K	MSSDDERDEKELSLTSPEVVTKYKSAAEIVN	1;2	12558	68333	NA	NA	NA	NA	NA	NA	NA	NA	NA	NA	NA	NA	NA	NA	NA	NA	NA	NA	NA	NA	NA	NA	NA	NA	NA	NA	NA	NA	NA	NA	NS	NS	NS	NS	NS	DOWN
AT3G51800	ATG2	0	S2	AT3G51800.3;AT3G51800.1;AT3G51800.2	AT3G51800.3	2;2;2	2	___2	1	0	124.7	101.38	72.485	0.66067	77756000000	X;X;X;X;X;X;X;X;X;X;X;X;X;X;X;Phospho (STY);Phospho (STY);X;X;X;X;X;X;X;X;X;X;X;X;Phospho (STY);X	S(1)S(1)DDERDEK	S(72)S(72)DDERDEK	______________MSSDDERDEKELSLTSP	1;2	12559	40447	0.997084	1	0.00101637	0.704866	0.880385	-0.105037	0.409004	0.656723	-0.229059	0.663591	0.881757	0.0748873	174989	115312	169877	189053	181737	89370.1	198950	134285	94503.9	142593	155587	93247.1	71147.1	81707.6	61312.3	63349.4	90793.1	71420.5	NS	NS	NS	NS	NS	DOWN
AT3G51800	ATG2	0	S2	AT3G51800.3;AT3G51800.1;AT3G51800.2	AT3G51800.3	2;2;2	2	___1	1	0	124.7	101.38	72.485	0.66067	77756000000	X;X;X;X;X;X;X;X;X;X;X;X;X;X;X;Phospho (STY);Phospho (STY);X;X;X;X;X;X;X;X;X;X;X;X;Phospho (STY);X	S(1)S(1)DDERDEK	S(72)S(72)DDERDEK	______________MSSDDERDEKELSLTSP	1;2	12559	12560	0.460407	0.819503	-0.14868	0.0304042	0.155054	-0.43675	0.98888	0.997637	-0.00281191	0.976305	0.99651	0.00388474	95739	74188.7	88355.1	90700.7	81968.8	60214.5	80528.6	65232.8	45080.2	103555	90760.8	62768.5	63400.7	68000.3	57720.5	56408.6	73314.9	59895.5	NS	NS	NS	NS	NS	DOWN
AT3G51800	ATG2	0	S2	AT3G51800.3;AT3G51800.1;AT3G51800.2	AT3G51800.3	2;2;2	2	___3	1	0	124.7	101.38	72.485	0.66067	77756000000	X;X;X;X;X;X;X;X;X;X;X;X;X;X;X;Phospho (STY);Phospho (STY);X;X;X;X;X;X;X;X;X;X;X;X;Phospho (STY);X	S(1)S(1)DDERDEK	S(72)S(72)DDERDEK	______________MSSDDERDEKELSLTSP	1;2	12559	68334	NA	NA	NA	NA	NA	NA	NA	NA	NA	NA	NA	NA	NA	NA	NA	NA	NA	NA	NA	NA	NA	NA	NA	NA	NA	NA	NA	NA	NA	NA	NS	NS	NS	NS	NS	DOWN
AT3G51800	ATG2	0	S3	AT3G51800.3;AT3G51800.1;AT3G51800.2	AT3G51800.3	3;3;3	2	___2	1	0	124.7	101.38	72.485	0.66067	77478000000	X;X;X;X;X;X;X;X;X;X;X;X;X;X;Phospho (STY);Phospho (STY);X;X;X;X;X;X;X;X;X;X;X;X;Phospho (STY);X;X	S(1)S(1)DDERDEK	S(72)S(72)DDERDEK	_____________MSSDDERDEKELSLTSPE	1;2	12560	40448	0.997084	1	0.00101637	0.704866	0.880385	-0.105037	0.409004	0.656723	-0.229059	0.663591	0.881757	0.0748873	174989	115312	169877	189053	181737	89370.1	198950	134285	94503.9	142593	155587	93247.1	71147.1	81707.6	61312.3	63349.4	90793.1	71420.5	NS	NS	NS	NS	NS	DOWN
AT3G51800	ATG2	0	S3	AT3G51800.3;AT3G51800.1;AT3G51800.2	AT3G51800.3	3;3;3	2	___1	1	0	124.7	101.38	72.485	0.66067	77478000000	X;X;X;X;X;X;X;X;X;X;X;X;X;X;Phospho (STY);Phospho (STY);X;X;X;X;X;X;X;X;X;X;X;X;Phospho (STY);X;X	S(1)S(1)DDERDEK	S(72)S(72)DDERDEK	_____________MSSDDERDEKELSLTSPE	1;2	12560	12561	0.341172	0.743022	-0.188382	0.0239468	0.131576	-0.447613	0.948809	0.98218	-0.0127069	0.993466	1	0.00106573	91377.4	70376.1	86467.5	86505.1	74538.4	56690.8	76965.7	62019.1	43043	98919.3	86561.2	59898.6	64101.1	68647	58675.7	57010.6	73929.3	60612.9	NS	NS	NS	NS	NS	DOWN
AT3G51800	ATG2	0	S3	AT3G51800.3;AT3G51800.1;AT3G51800.2	AT3G51800.3	3;3;3	2	___3	1	0	124.7	101.38	72.485	0.66067	77478000000	X;X;X;X;X;X;X;X;X;X;X;X;X;X;Phospho (STY);Phospho (STY);X;X;X;X;X;X;X;X;X;X;X;X;Phospho (STY);X;X	S(1)S(1)DDERDEK	S(72)S(72)DDERDEK	_____________MSSDDERDEKELSLTSPE	1;2	12560	68335	NA	NA	NA	NA	NA	NA	NA	NA	NA	NA	NA	NA	NA	NA	NA	NA	NA	NA	NA	NA	NA	NA	NA	NA	NA	NA	NA	NA	NA	NA	NS	NS	NS	NS	NS	DOWN
AT3G51800	ATG2	0	S380	AT3G51800.3;AT3G51800.1;AT3G51800.2	AT3G51800.3	380;387;396	2	___1	0.499999	1.48e-47	130.94	118.06	130.94	0.24817	64212000	X;X;X;X;X;X;X;X;X;X;X;X;Oxidation (M);X;X;Phospho (STY);X;X;X;X;X;X;X;X;X;X;X;X;X;X;X	GEASTEAEPMDAS(0.5)S(0.5)NAQE	GEAS(-66)T(-57)EAEPMDAS(0)S(0)NAQE	GEKGEASTEAEPMDASSNAQE__________	1	12555	12556	0.0243014	0.213299	0.540995	0.33889	0.624809	-0.230594	0.0912066	0.267068	-0.407676	NA	NA	NA	648.153	837.611	773.316	957.598	1496.96	831.114	564.735	705.719	656.966	482.096	699.475	514.737	NA	NA	NA	NA	NA	NA	NS	NS	NS	NS	NS	DOWN
AT3G51800	ATG2	0	S380	AT3G51800.3;AT3G51800.1;AT3G51800.2	AT3G51800.3	380;387;396	2	___2	0.499999	1.48e-47	130.94	118.06	130.94	0.24817	64212000	X;X;X;X;X;X;X;X;X;X;X;X;Oxidation (M);X;X;Phospho (STY);X;X;X;X;X;X;X;X;X;X;X;X;X;X;X	GEASTEAEPMDAS(0.5)S(0.5)NAQE	GEAS(-66)T(-57)EAEPMDAS(0)S(0)NAQE	GEKGEASTEAEPMDASSNAQE__________	1	12555	40443	NA	NA	NA	NA	NA	NA	NA	NA	NA	NA	NA	NA	NA	NA	NA	NA	NA	NA	NA	NA	NA	NA	NA	NA	NA	NA	NA	NA	NA	NA	NS	NS	NS	NS	NS	DOWN
AT3G51800	ATG2	0	S380	AT3G51800.3;AT3G51800.1;AT3G51800.2	AT3G51800.3	380;387;396	2	___3	0.499999	1.48e-47	130.94	118.06	130.94	0.24817	64212000	X;X;X;X;X;X;X;X;X;X;X;X;Oxidation (M);X;X;Phospho (STY);X;X;X;X;X;X;X;X;X;X;X;X;X;X;X	GEASTEAEPMDAS(0.5)S(0.5)NAQE	GEAS(-66)T(-57)EAEPMDAS(0)S(0)NAQE	GEKGEASTEAEPMDASSNAQE__________	1	12555	68330	NA	NA	NA	NA	NA	NA	NA	NA	NA	NA	NA	NA	NA	NA	NA	NA	NA	NA	NA	NA	NA	NA	NA	NA	NA	NA	NA	NA	NA	NA	NS	NS	NS	NS	NS	DOWN
AT3G51800	ATG2	0	S381	AT3G51800.3;AT3G51800.1;AT3G51800.2	AT3G51800.3	381;388;397	2	___1	0.499999	1.48e-47	130.94	118.06	130.94	0.24817	64212000	X;X;X;X;X;X;X;X;X;X;X;X;X;X;X;X;X;X;X;X;X;X;X;X;X;X;X;X;X;X;X	GEASTEAEPMDAS(0.5)S(0.5)NAQE	GEAS(-66)T(-57)EAEPMDAS(0)S(0)NAQE	EKGEASTEAEPMDASSNAQE___________	1	12556	12557	0.0243014	0.213299	0.540995	0.33889	0.624809	-0.230594	0.0912066	0.267068	-0.407676	NA	NA	NA	648.153	837.611	773.316	957.598	1496.96	831.114	564.735	705.719	656.966	482.096	699.475	514.737	NA	NA	NA	NA	NA	NA	NS	NS	NS	NS	NS	DOWN
AT3G51800	ATG2	0	S381	AT3G51800.3;AT3G51800.1;AT3G51800.2	AT3G51800.3	381;388;397	2	___2	0.499999	1.48e-47	130.94	118.06	130.94	0.24817	64212000	X;X;X;X;X;X;X;X;X;X;X;X;X;X;X;X;X;X;X;X;X;X;X;X;X;X;X;X;X;X;X	GEASTEAEPMDAS(0.5)S(0.5)NAQE	GEAS(-66)T(-57)EAEPMDAS(0)S(0)NAQE	EKGEASTEAEPMDASSNAQE___________	1	12556	40444	NA	NA	NA	NA	NA	NA	NA	NA	NA	NA	NA	NA	NA	NA	NA	NA	NA	NA	NA	NA	NA	NA	NA	NA	NA	NA	NA	NA	NA	NA	NS	NS	NS	NS	NS	DOWN
AT3G51800	ATG2	0	S381	AT3G51800.3;AT3G51800.1;AT3G51800.2	AT3G51800.3	381;388;397	2	___3	0.499999	1.48e-47	130.94	118.06	130.94	0.24817	64212000	X;X;X;X;X;X;X;X;X;X;X;X;X;X;X;X;X;X;X;X;X;X;X;X;X;X;X;X;X;X;X	GEASTEAEPMDAS(0.5)S(0.5)NAQE	GEAS(-66)T(-57)EAEPMDAS(0)S(0)NAQE	EKGEASTEAEPMDASSNAQE___________	1	12556	68331	NA	NA	NA	NA	NA	NA	NA	NA	NA	NA	NA	NA	NA	NA	NA	NA	NA	NA	NA	NA	NA	NA	NA	NA	NA	NA	NA	NA	NA	NA	NS	NS	NS	NS	NS	DOWN
AT3G51800	ATG2	0	T15	AT3G51800.3;AT3G51800.1;AT3G51800.2	AT3G51800.3	15;15;15	4	___2	0.580604	0.00824912	46.702	28.759	46.702	-0.26719	20153000	X;X;Phospho (STY);Phospho (STY);X;X;X;X;X;X;X;X;X;Phospho (STY);X;Phospho (STY);X;X;X;X;X;X;X;X;X;X;X;X;X;X;X	S(0.129)S(0.129)DDERDEKELS(0.581)LT(0.581)S(0.581)PEVVTK	S(-9)S(-9)DDERDEKELS(0)LT(0)S(0)PEVVT(-39)K	_MSSDDERDEKELSLTSPEVVTKYKSAAEIV	2	25415	53056	NA	NA	NA	NA	NA	NA	NA	NA	NA	0.46549	0.774914	0.166375	NA	NA	NA	NA	NA	NA	NA	NA	NA	NA	NA	NA	957.047	1006.5	718.106	865.807	1118.68	1024.8	NS	NS	NS	NS	NS	DOWN
AT3G51800	ATG2	0	T15	AT3G51800.3;AT3G51800.1;AT3G51800.2	AT3G51800.3	15;15;15	4	___1	0.580604	0.00824912	46.702	28.759	46.702	-0.26719	20153000	X;X;Phospho (STY);Phospho (STY);X;X;X;X;X;X;X;X;X;Phospho (STY);X;Phospho (STY);X;X;X;X;X;X;X;X;X;X;X;X;X;X;X	S(0.129)S(0.129)DDERDEKELS(0.581)LT(0.581)S(0.581)PEVVTK	S(-9)S(-9)DDERDEKELS(0)LT(0)S(0)PEVVT(-39)K	_MSSDDERDEKELSLTSPEVVTKYKSAAEIV	2	25415	25169	NA	NA	NA	NA	NA	NA	NA	NA	NA	NA	NA	NA	NA	NA	NA	NA	NA	NA	NA	NA	NA	NA	NA	NA	NA	NA	NA	NA	NA	NA	NS	NS	NS	NS	NS	DOWN
AT3G51800	ATG2	0	T15	AT3G51800.3;AT3G51800.1;AT3G51800.2	AT3G51800.3	15;15;15	4	___3	0.580604	0.00824912	46.702	28.759	46.702	-0.26719	20153000	X;X;Phospho (STY);Phospho (STY);X;X;X;X;X;X;X;X;X;Phospho (STY);X;Phospho (STY);X;X;X;X;X;X;X;X;X;X;X;X;X;X;X	S(0.129)S(0.129)DDERDEKELS(0.581)LT(0.581)S(0.581)PEVVTK	S(-9)S(-9)DDERDEKELS(0)LT(0)S(0)PEVVT(-39)K	_MSSDDERDEKELSLTSPEVVTKYKSAAEIV	2	25415	80943	NA	NA	NA	NA	NA	NA	NA	NA	NA	NA	NA	NA	NA	NA	NA	NA	NA	NA	NA	NA	NA	NA	NA	NA	NA	NA	NA	NA	NA	NA	NS	NS	NS	NS	NS	DOWN
AT3G51800	ATG2	0	T372	AT3G51800.3;AT3G51800.1;AT3G51800.2	AT3G51800.3	372;379;388	3	___1	0.95875	6.32e-19	91.767	84.735	91.767	-0.1824	95350000	X;X;X;X;X;X;X;X;X;X;X;X;X;X;X;Phospho (STY);X;X;X;X;X;X;X;X;X;X;X;X;X;X;X	AGEKGEAS(0.041)T(0.959)EAEPMDASSNAQE	AGEKGEAS(-14)T(14)EAEPMDAS(-45)S(-45)NAQE	KKKKAQKAGEKGEASTEAEPMDASSNAQE__	1	25414	25168	0.288527	0.877608	0.3704	0.727018	0.95227	-0.122504	0.923621	0.983951	-0.0342314	NA	NA	NA	810.169	934.91	NA	1009.47	1271.55	NA	815.079	790.658	NA	636.288	1085.12	NA	NA	NA	NA	NA	NA	NA	NS	NS	NS	NS	NS	DOWN
AT3G51800	ATG2	0	T372	AT3G51800.3;AT3G51800.1;AT3G51800.2	AT3G51800.3	372;379;388	3	___2	0.95875	6.32e-19	91.767	84.735	91.767	-0.1824	95350000	X;X;X;X;X;X;X;X;X;X;X;X;X;X;X;Phospho (STY);X;X;X;X;X;X;X;X;X;X;X;X;X;X;X	AGEKGEAS(0.041)T(0.959)EAEPMDASSNAQE	AGEKGEAS(-14)T(14)EAEPMDAS(-45)S(-45)NAQE	KKKKAQKAGEKGEASTEAEPMDASSNAQE__	1	25414	53055	NA	NA	NA	NA	NA	NA	NA	NA	NA	NA	NA	NA	NA	NA	NA	NA	NA	NA	NA	NA	NA	NA	NA	NA	NA	NA	NA	NA	NA	NA	NS	NS	NS	NS	NS	DOWN
AT3G51800	ATG2	0	T372	AT3G51800.3;AT3G51800.1;AT3G51800.2	AT3G51800.3	372;379;388	3	___3	0.95875	6.32e-19	91.767	84.735	91.767	-0.1824	95350000	X;X;X;X;X;X;X;X;X;X;X;X;X;X;X;Phospho (STY);X;X;X;X;X;X;X;X;X;X;X;X;X;X;X	AGEKGEAS(0.041)T(0.959)EAEPMDASSNAQE	AGEKGEAS(-14)T(14)EAEPMDAS(-45)S(-45)NAQE	KKKKAQKAGEKGEASTEAEPMDASSNAQE__	1	25414	80942	NA	NA	NA	NA	NA	NA	NA	NA	NA	NA	NA	NA	NA	NA	NA	NA	NA	NA	NA	NA	NA	NA	NA	NA	NA	NA	NA	NA	NA	NA	NS	NS	NS	NS	NS	DOWN
AT3G51820	G4	0	S79	AT3G51820.1	AT3G51820.1	79	4	___1	0.499637	1.11e-05	55.526	30.732	55.526	-0.95474	0	X;X;X;X;X;X;X;X;X;X;X;X;X;X;X;Phospho (STY);X;X;X;X;X;X;X;X;X;X;X;X;X;X;X	SQTPDKAPAGGS(0.5)S(0.5)INQLLGIK	S(-31)QT(-32)PDKAPAGGS(0)S(0)INQLLGIK	DKVKSQTPDKAPAGGSSINQLLGIKGASQET		12561	12562	NA	NA	NA	NA	NA	NA	NA	NA	NA	NA	NA	NA	NA	NA	NA	NA	NA	NA	NA	NA	NA	NA	NA	NA	NA	NA	NA	NA	NA	NA	NS	NS	NS	UP	UP	NS
AT3G51820	G4	0	S79	AT3G51820.1	AT3G51820.1	79	4	___2	0.499637	1.11e-05	55.526	30.732	55.526	-0.95474	0	X;X;X;X;X;X;X;X;X;X;X;X;X;X;X;Phospho (STY);X;X;X;X;X;X;X;X;X;X;X;X;X;X;X	SQTPDKAPAGGS(0.5)S(0.5)INQLLGIK	S(-31)QT(-32)PDKAPAGGS(0)S(0)INQLLGIK	DKVKSQTPDKAPAGGSSINQLLGIKGASQET		12561	40449	NA	NA	NA	NA	NA	NA	NA	NA	NA	NA	NA	NA	NA	NA	NA	NA	NA	NA	NA	NA	NA	NA	NA	NA	NA	NA	NA	NA	NA	NA	NS	NS	NS	UP	UP	NS
AT3G51820	G4	0	S79	AT3G51820.1	AT3G51820.1	79	4	___3	0.499637	1.11e-05	55.526	30.732	55.526	-0.95474	0	X;X;X;X;X;X;X;X;X;X;X;X;X;X;X;Phospho (STY);X;X;X;X;X;X;X;X;X;X;X;X;X;X;X	SQTPDKAPAGGS(0.5)S(0.5)INQLLGIK	S(-31)QT(-32)PDKAPAGGS(0)S(0)INQLLGIK	DKVKSQTPDKAPAGGSSINQLLGIKGASQET		12561	68336	NA	NA	NA	NA	NA	NA	NA	NA	NA	NA	NA	NA	NA	NA	NA	NA	NA	NA	NA	NA	NA	NA	NA	NA	NA	NA	NA	NA	NA	NA	NS	NS	NS	UP	UP	NS
AT3G51820	G4	0	S80	AT3G51820.1	AT3G51820.1	80	4	___1	0.499637	1.11e-05	55.526	30.732	55.526	-0.95474	0	X;X;X;X;X;X;X;X;X;X;X;X;X;X;X;X;X;X;X;X;X;X;X;X;X;X;X;X;X;X;X	SQTPDKAPAGGS(0.5)S(0.5)INQLLGIK	S(-31)QT(-32)PDKAPAGGS(0)S(0)INQLLGIK	KVKSQTPDKAPAGGSSINQLLGIKGASQETN		12562	12563	NA	NA	NA	NA	NA	NA	NA	NA	NA	NA	NA	NA	NA	NA	NA	NA	NA	NA	NA	NA	NA	NA	NA	NA	NA	NA	NA	NA	NA	NA	NS	NS	NS	UP	UP	NS
AT3G51820	G4	0	S80	AT3G51820.1	AT3G51820.1	80	4	___2	0.499637	1.11e-05	55.526	30.732	55.526	-0.95474	0	X;X;X;X;X;X;X;X;X;X;X;X;X;X;X;X;X;X;X;X;X;X;X;X;X;X;X;X;X;X;X	SQTPDKAPAGGS(0.5)S(0.5)INQLLGIK	S(-31)QT(-32)PDKAPAGGS(0)S(0)INQLLGIK	KVKSQTPDKAPAGGSSINQLLGIKGASQETN		12562	40450	NA	NA	NA	NA	NA	NA	NA	NA	NA	NA	NA	NA	NA	NA	NA	NA	NA	NA	NA	NA	NA	NA	NA	NA	NA	NA	NA	NA	NA	NA	NS	NS	NS	UP	UP	NS
AT3G51820	G4	0	S80	AT3G51820.1	AT3G51820.1	80	4	___3	0.499637	1.11e-05	55.526	30.732	55.526	-0.95474	0	X;X;X;X;X;X;X;X;X;X;X;X;X;X;X;X;X;X;X;X;X;X;X;X;X;X;X;X;X;X;X	SQTPDKAPAGGS(0.5)S(0.5)INQLLGIK	S(-31)QT(-32)PDKAPAGGS(0)S(0)INQLLGIK	KVKSQTPDKAPAGGSSINQLLGIKGASQETN		12562	68337	NA	NA	NA	NA	NA	NA	NA	NA	NA	NA	NA	NA	NA	NA	NA	NA	NA	NA	NA	NA	NA	NA	NA	NA	NA	NA	NA	NA	NA	NA	NS	NS	NS	UP	UP	NS
AT3G51840	ACX4	acyl-CoA oxidase 4	S6	AT3G51840.1	AT3G51840.1	6	2	___1	0.567728	0.0154176	53.775	26.471	53.775	-2.5214	27860000	X;X;X;X;X;X;X;X;X;X;X;X;X;X;X;Phospho (STY);X;X;X;X;X;X;X;X;X;X;X;X;X;X;X	AVLS(0.432)S(0.568)ADR	AVLS(-1.2)S(1.2)ADR	__________MAVLSSADRASNEKKVKSSYF	1	12563	12564	NA	NA	NA	NA	NA	NA	NA	NA	NA	NA	NA	NA	NA	NA	NA	NA	NA	NA	NA	NA	NA	NA	NA	NA	NA	NA	NA	NA	NA	NA	NS	NS	NS	NS	NS	NS
AT3G51840	ACX4	acyl-CoA oxidase 4	S6	AT3G51840.1	AT3G51840.1	6	2	___2	0.567728	0.0154176	53.775	26.471	53.775	-2.5214	27860000	X;X;X;X;X;X;X;X;X;X;X;X;X;X;X;Phospho (STY);X;X;X;X;X;X;X;X;X;X;X;X;X;X;X	AVLS(0.432)S(0.568)ADR	AVLS(-1.2)S(1.2)ADR	__________MAVLSSADRASNEKKVKSSYF	1	12563	40451	NA	NA	NA	NA	NA	NA	NA	NA	NA	NA	NA	NA	NA	NA	NA	NA	NA	NA	NA	NA	NA	NA	NA	NA	NA	NA	NA	NA	NA	NA	NS	NS	NS	NS	NS	NS
AT3G51840	ACX4	acyl-CoA oxidase 4	S6	AT3G51840.1	AT3G51840.1	6	2	___3	0.567728	0.0154176	53.775	26.471	53.775	-2.5214	27860000	X;X;X;X;X;X;X;X;X;X;X;X;X;X;X;Phospho (STY);X;X;X;X;X;X;X;X;X;X;X;X;X;X;X	AVLS(0.432)S(0.568)ADR	AVLS(-1.2)S(1.2)ADR	__________MAVLSSADRASNEKKVKSSYF	1	12563	68338	NA	NA	NA	NA	NA	NA	NA	NA	NA	NA	NA	NA	NA	NA	NA	NA	NA	NA	NA	NA	NA	NA	NA	NA	NA	NA	NA	NA	NA	NA	NS	NS	NS	NS	NS	NS
AT3G51850	CPK13	calcium-dependent protein kinase 13	S218	AT3G51850.1	AT3G51850.1	218	3	___1	0.920371	0.000283537	50.883	36.573	50.883	-0.12265	93870000	X;X;X;X;X;X;X;X;X;X;X;X;X;X;X;Phospho (STY);X;X;X;Oxidation (M);X;X;X;X;X;X;X;X;X;X;X	FS(0.041)EIVGS(0.92)PY(0.019)Y(0.019)MAPEVLK	FS(-14)EIVGS(14)PY(-17)Y(-17)MAPEVLK	SIFFKPGEKFSEIVGSPYYMAPEVLKRNYGP	1	12564	12565	0.328218	0.73289	-0.185355	0.940766	0.979285	-0.0142972	0.764364	0.902219	-0.0569648	NA	NA	NA	1710.49	1945.55	2235.31	1662.76	1475.64	2042.61	1637.83	1730.6	2470.62	1734.79	1660.12	2245.79	NA	NA	NA	NA	NA	NA	NS	NS	DOWN	NS	NS	NS
AT3G51850	CPK13	calcium-dependent protein kinase 13	S218	AT3G51850.1	AT3G51850.1	218	3	___2	0.920371	0.000283537	50.883	36.573	50.883	-0.12265	93870000	X;X;X;X;X;X;X;X;X;X;X;X;X;X;X;Phospho (STY);X;X;X;Oxidation (M);X;X;X;X;X;X;X;X;X;X;X	FS(0.041)EIVGS(0.92)PY(0.019)Y(0.019)MAPEVLK	FS(-14)EIVGS(14)PY(-17)Y(-17)MAPEVLK	SIFFKPGEKFSEIVGSPYYMAPEVLKRNYGP	1	12564	40452	NA	NA	NA	NA	NA	NA	NA	NA	NA	NA	NA	NA	NA	NA	NA	NA	NA	NA	NA	NA	NA	NA	NA	NA	NA	NA	NA	NA	NA	NA	NS	NS	DOWN	NS	NS	NS
AT3G51850	CPK13	calcium-dependent protein kinase 13	S218	AT3G51850.1	AT3G51850.1	218	3	___3	0.920371	0.000283537	50.883	36.573	50.883	-0.12265	93870000	X;X;X;X;X;X;X;X;X;X;X;X;X;X;X;Phospho (STY);X;X;X;Oxidation (M);X;X;X;X;X;X;X;X;X;X;X	FS(0.041)EIVGS(0.92)PY(0.019)Y(0.019)MAPEVLK	FS(-14)EIVGS(14)PY(-17)Y(-17)MAPEVLK	SIFFKPGEKFSEIVGSPYYMAPEVLKRNYGP	1	12564	68339	NA	NA	NA	NA	NA	NA	NA	NA	NA	NA	NA	NA	NA	NA	NA	NA	NA	NA	NA	NA	NA	NA	NA	NA	NA	NA	NA	NA	NA	NA	NS	NS	DOWN	NS	NS	NS
AT3G51850	CPK13	calcium-dependent protein kinase 13	S43	AT3G51850.1	AT3G51850.1	43	3	___1	1	2.07e-54	160.84	127.16	118.31	0.34127	3516500000	X;X;X;X;X;X;X;X;X;X;X;X;X;X;X;Phospho (STY);X;X;X;X;X;X;X;X;X;X;X;X;X;X;X	VLS(1)DVPKENIEDR	VLS(120)DVPKENIEDR	KDAAGGKKSAPIRVLSDVPKENIEDRYLLDR	1	12567	12568	0.28467	0.695519	-0.11641	3.45404e-07	1.06826e-05	-0.556334	0.288362	0.542713	-0.115524	0.609124	0.854701	0.0622067	23801.2	22827.9	21968.6	18782.8	23361.2	21130.4	15336.5	14345	17002.6	19926.3	19560.3	23594.9	6469.79	5458.14	5467.02	5820.02	6492.39	5847.8	NS	NS	DOWN	NS	NS	NS
AT3G51850	CPK13	calcium-dependent protein kinase 13	S43	AT3G51850.1	AT3G51850.1	43	3	___2	1	2.07e-54	160.84	127.16	118.31	0.34127	3516500000	X;X;X;X;X;X;X;X;X;X;X;X;X;X;X;Phospho (STY);X;X;X;X;X;X;X;X;X;X;X;X;X;X;X	VLS(1)DVPKENIEDR	VLS(120)DVPKENIEDR	KDAAGGKKSAPIRVLSDVPKENIEDRYLLDR	1	12567	40455	NA	NA	NA	NA	NA	NA	NA	NA	NA	NA	NA	NA	NA	NA	NA	NA	NA	NA	NA	NA	NA	NA	NA	NA	NA	NA	NA	NA	NA	NA	NS	NS	DOWN	NS	NS	NS
AT3G51850	CPK13	calcium-dependent protein kinase 13	S43	AT3G51850.1	AT3G51850.1	43	3	___3	1	2.07e-54	160.84	127.16	118.31	0.34127	3516500000	X;X;X;X;X;X;X;X;X;X;X;X;X;X;X;Phospho (STY);X;X;X;X;X;X;X;X;X;X;X;X;X;X;X	VLS(1)DVPKENIEDR	VLS(120)DVPKENIEDR	KDAAGGKKSAPIRVLSDVPKENIEDRYLLDR	1	12567	68342	NA	NA	NA	NA	NA	NA	NA	NA	NA	NA	NA	NA	NA	NA	NA	NA	NA	NA	NA	NA	NA	NA	NA	NA	NA	NA	NA	NA	NA	NA	NS	NS	DOWN	NS	NS	NS
AT3G51850	CPK13	calcium-dependent protein kinase 13	S512	AT3G51850.1	AT3G51850.1	512	3	___1	0.999527	0.000391538	86.463	53.965	86.463	-1.1167	133510000	X;X;X;X;X;X;X;X;X;X;X;X;X;X;X;Phospho (STY);X;X;X;X;X;X;X;X;X;X;X;X;X;X;X	GRFNS(1)LSIK	GRFNS(33)LS(-33)IK	DWRKASRHYSRGRFNSLSIKLMKDGSLNLGN	1	12565	12566	0.193366	0.604092	-0.161228	0.00385455	0.0341783	-0.358651	0.179963	0.407463	-0.166211	NA	NA	NA	7705.97	7108.3	6237.83	6346.66	7233.14	5241.06	6232.54	4985.27	5207.55	6288.35	6353.71	6055.28	NA	NA	NA	NA	NA	NA	NS	NS	DOWN	NS	NS	NS
AT3G51850	CPK13	calcium-dependent protein kinase 13	S512	AT3G51850.1	AT3G51850.1	512	3	___2	0.999527	0.000391538	86.463	53.965	86.463	-1.1167	133510000	X;X;X;X;X;X;X;X;X;X;X;X;X;X;X;Phospho (STY);X;X;X;X;X;X;X;X;X;X;X;X;X;X;X	GRFNS(1)LSIK	GRFNS(33)LS(-33)IK	DWRKASRHYSRGRFNSLSIKLMKDGSLNLGN	1	12565	40453	NA	NA	NA	NA	NA	NA	NA	NA	NA	NA	NA	NA	NA	NA	NA	NA	NA	NA	NA	NA	NA	NA	NA	NA	NA	NA	NA	NA	NA	NA	NS	NS	DOWN	NS	NS	NS
AT3G51850	CPK13	calcium-dependent protein kinase 13	S512	AT3G51850.1	AT3G51850.1	512	3	___3	0.999527	0.000391538	86.463	53.965	86.463	-1.1167	133510000	X;X;X;X;X;X;X;X;X;X;X;X;X;X;X;Phospho (STY);X;X;X;X;X;X;X;X;X;X;X;X;X;X;X	GRFNS(1)LSIK	GRFNS(33)LS(-33)IK	DWRKASRHYSRGRFNSLSIKLMKDGSLNLGN	1	12565	68340	NA	NA	NA	NA	NA	NA	NA	NA	NA	NA	NA	NA	NA	NA	NA	NA	NA	NA	NA	NA	NA	NA	NA	NA	NA	NA	NA	NA	NA	NA	NS	NS	DOWN	NS	NS	NS
AT3G51850	CPK13	calcium-dependent protein kinase 13	S514	AT3G51850.1	AT3G51850.1	514	2	___1	0.999979	0.000329313	115.57	63.084	115.57	0.54655	229330000	X;X;X;X;X;X;X;X;X;X;X;X;X;X;X;Phospho (STY);X;X;X;X;X;X;X;X;X;X;X;X;X;X;X	GRFNSLS(1)IK	GRFNS(-47)LS(47)IK	RKASRHYSRGRFNSLSIKLMKDGSLNLGNE_	1	12566	12567	0.431412	0.939702	-0.133234	0.00231198	0.0477541	-0.517275	0.000994734	0.0291632	-0.559137	0.665507	0.882917	-0.0772593	20922.7	15328.9	NA	16289.3	17086.5	NA	13202.6	12139	NA	12335.6	12509.6	NA	3718.03	3692.36	3188.8	2518.39	4309.84	3217.6	NS	NS	DOWN	NS	NS	NS
AT3G51850	CPK13	calcium-dependent protein kinase 13	S514	AT3G51850.1	AT3G51850.1	514	2	___2	0.999979	0.000329313	115.57	63.084	115.57	0.54655	229330000	X;X;X;X;X;X;X;X;X;X;X;X;X;X;X;Phospho (STY);X;X;X;X;X;X;X;X;X;X;X;X;X;X;X	GRFNSLS(1)IK	GRFNS(-47)LS(47)IK	RKASRHYSRGRFNSLSIKLMKDGSLNLGNE_	1	12566	40454	NA	NA	NA	NA	NA	NA	NA	NA	NA	NA	NA	NA	NA	NA	NA	NA	NA	NA	NA	NA	NA	NA	NA	NA	NA	NA	NA	NA	NA	NA	NS	NS	DOWN	NS	NS	NS
AT3G51850	CPK13	calcium-dependent protein kinase 13	S514	AT3G51850.1	AT3G51850.1	514	2	___3	0.999979	0.000329313	115.57	63.084	115.57	0.54655	229330000	X;X;X;X;X;X;X;X;X;X;X;X;X;X;X;Phospho (STY);X;X;X;X;X;X;X;X;X;X;X;X;X;X;X	GRFNSLS(1)IK	GRFNS(-47)LS(47)IK	RKASRHYSRGRFNSLSIKLMKDGSLNLGNE_	1	12566	68341	NA	NA	NA	NA	NA	NA	NA	NA	NA	NA	NA	NA	NA	NA	NA	NA	NA	NA	NA	NA	NA	NA	NA	NA	NA	NA	NA	NA	NA	NA	NS	NS	DOWN	NS	NS	NS
AT3G51880	HMGB1	high mobility group B1	S129	AT3G51880.3;AT3G51880.1;AT3G51880.2;AT3G51880.4	AT3G51880.3	129;129;129;129	3	___2	1	3.61e-46	164.68	105.11	70.492	0.96183	17850000000	X;X;X;X;X;X;X;X;X;X;X;X;X;X;X;Phospho (STY);X;X;Phospho (STY);X;X;Phospho (STY);X;Phospho (STY);X;X;X;X;X;X;X	NLEEGS(1)DES(1)EKS(1)RS(1)EINDEDEAS(1)GEEELLEK	NLEEGS(70)DES(70)EKS(70)RS(70)EINDEDEAS(70)GEEELLEK	YEKQMDAYNKNLEEGSDESEKSRSEINDEDE	1;2;3;4;5	12568	40456	0.00175481	0.0409153	0.212037	0.256974	0.546237	0.0767987	0.0622283	0.207659	-0.126355	0.927004	0.98219	-0.0204298	93041.1	92434.8	97237.4	106733	109358	111340	99451.5	97219.8	101718	86031.2	85848.2	86210.4	1567.14	1200.06	778.575	1376.07	966.58	1153.04	NS	NS	NS	NS	NS	NS
AT3G51880	HMGB1	high mobility group B1	S129	AT3G51880.3;AT3G51880.1;AT3G51880.2;AT3G51880.4	AT3G51880.3	129;129;129;129	3	___3	1	3.61e-46	164.68	105.11	70.492	0.96183	17850000000	X;X;X;X;X;X;X;X;X;X;X;X;X;X;X;Phospho (STY);X;X;Phospho (STY);X;X;Phospho (STY);X;Phospho (STY);X;X;X;X;X;X;X	NLEEGS(1)DES(1)EKS(1)RS(1)EINDEDEAS(1)GEEELLEK	NLEEGS(70)DES(70)EKS(70)RS(70)EINDEDEAS(70)GEEELLEK	YEKQMDAYNKNLEEGSDESEKSRSEINDEDE	1;2;3;4;5	12568	68343	0.595561	0.878881	0.0795833	0.000993699	0.0121677	0.494449	0.0757793	0.235991	-0.266402	NA	NA	NA	14431.3	14477.8	12282.4	12091.6	15500.3	15939.1	17050.7	21938.2	19111.3	13335.3	10132.3	10678.1	NA	NA	NA	NA	NA	NA	NS	NS	NS	NS	NS	NS
AT3G51880	HMGB1	high mobility group B1	S129	AT3G51880.3;AT3G51880.1;AT3G51880.2;AT3G51880.4	AT3G51880.3	129;129;129;129	3	___1	1	3.61e-46	164.68	105.11	70.492	0.96183	17850000000	X;X;X;X;X;X;X;X;X;X;X;X;X;X;X;Phospho (STY);X;X;Phospho (STY);X;X;Phospho (STY);X;Phospho (STY);X;X;X;X;X;X;X	NLEEGS(1)DES(1)EKS(1)RS(1)EINDEDEAS(1)GEEELLEK	NLEEGS(70)DES(70)EKS(70)RS(70)EINDEDEAS(70)GEEELLEK	YEKQMDAYNKNLEEGSDESEKSRSEINDEDE	1;2;3;4;5	12568	12569	0.0178688	0.178944	0.418692	0.0477547	0.20838	0.349805	0.787525	0.915135	-0.0476322	0.64745	0.873494	-0.0740211	8955.3	10150.1	8596.08	9869.27	13634.8	13527.1	8733.76	10782.6	15834.8	9462.7	9901.42	7352.94	2316.74	1662.32	1849.63	1902.7	1620.86	2013.23	NS	NS	NS	NS	NS	NS
AT3G51880	HMGB1	high mobility group B1	S132	AT3G51880.3;AT3G51880.1;AT3G51880.2;AT3G51880.4	AT3G51880.3	132;132;132;132	3	___3	1	7.28e-29	114.7	97.011	70.492	0.96183	16907000000	X;X;X;X;X;X;X;X;X;X;X;X;Phospho (STY);X;X;Phospho (STY);X;X;Phospho (STY);X;Phospho (STY);X;X;X;X;X;X;X;X;Phospho (STY);X	NLEEGS(1)DES(1)EKS(1)RS(1)EINDEDEAS(1)GEEELLEK	NLEEGS(70)DES(70)EKS(70)RS(70)EINDEDEAS(70)GEEELLEK	QMDAYNKNLEEGSDESEKSRSEINDEDEASG	1;2;3;4;5	12569	68344	0.0981081	0.448209	0.217978	0.00182343	0.0197009	0.411257	0.000355029	0.00444403	-0.471671	NA	NA	NA	20647.3	19733.2	18952.2	20390.1	25747	22866.4	25499.9	26988.8	26484.6	16834.9	12670.9	13155.9	NA	NA	NA	NA	NA	NA	NS	NS	NS	NS	NS	NS
AT3G51880	HMGB1	high mobility group B1	S132	AT3G51880.3;AT3G51880.1;AT3G51880.2;AT3G51880.4	AT3G51880.3	132;132;132;132	3	___2	1	7.28e-29	114.7	97.011	70.492	0.96183	16907000000	X;X;X;X;X;X;X;X;X;X;X;X;Phospho (STY);X;X;Phospho (STY);X;X;Phospho (STY);X;Phospho (STY);X;X;X;X;X;X;X;X;Phospho (STY);X	NLEEGS(1)DES(1)EKS(1)RS(1)EINDEDEAS(1)GEEELLEK	NLEEGS(70)DES(70)EKS(70)RS(70)EINDEDEAS(70)GEEELLEK	QMDAYNKNLEEGSDESEKSRSEINDEDEASG	1;2;3;4;5	12569	40457	0.00104091	0.0292756	0.21873	0.250367	0.540232	0.076648	0.0552285	0.191396	-0.127861	0.927004	0.98219	-0.0204298	91700.4	91472.3	96069	106813	108219	109878	97751.1	96207.5	100739	84619.7	84954.3	85078.3	1567.14	1200.06	778.575	1376.07	966.58	1153.04	NS	NS	NS	NS	NS	NS
AT3G51880	HMGB1	high mobility group B1	S132	AT3G51880.3;AT3G51880.1;AT3G51880.2;AT3G51880.4	AT3G51880.3	132;132;132;132	3	___1	1	7.28e-29	114.7	97.011	70.492	0.96183	16907000000	X;X;X;X;X;X;X;X;X;X;X;X;Phospho (STY);X;X;Phospho (STY);X;X;Phospho (STY);X;Phospho (STY);X;X;X;X;X;X;X;X;Phospho (STY);X	NLEEGS(1)DES(1)EKS(1)RS(1)EINDEDEAS(1)GEEELLEK	NLEEGS(70)DES(70)EKS(70)RS(70)EINDEDEAS(70)GEEELLEK	QMDAYNKNLEEGSDESEKSRSEINDEDEASG	1;2;3;4;5	12569	12570	NA	NA	NA	NA	NA	NA	NA	NA	NA	NA	NA	NA	NA	NA	NA	NA	NA	NA	NA	NA	NA	NA	NA	NA	NA	NA	NA	NA	NA	NA	NS	NS	NS	NS	NS	NS
AT3G51880	HMGB1	high mobility group B1	S135	AT3G51880.3;AT3G51880.1;AT3G51880.2;AT3G51880.4	AT3G51880.3	135;135;135;135	3	___3	1	2.31e-221	178.81	157.04	70.492	0.96183	11834000000	X;X;X;X;X;X;X;X;X;Phospho (STY);X;X;Phospho (STY);X;X;Phospho (STY);X;Phospho (STY);X;X;X;X;X;X;X;X;Phospho (STY);X;X;X;X	NLEEGS(1)DES(1)EKS(1)RS(1)EINDEDEAS(1)GEEELLEK	NLEEGS(70)DES(70)EKS(70)RS(70)EINDEDEAS(70)GEEELLEK	AYNKNLEEGSDESEKSRSEINDEDEASGEEE	1;2;3;4;5	12570	68345	0.33445	0.736267	0.11631	0.000539864	0.00726274	0.417456	5.57539e-05	0.00100963	-0.486907	NA	NA	NA	19270.5	19642.9	17688.5	19030.5	20979.6	21341.6	23799.5	27152.6	24718.6	15712.3	12278.7	12278.6	NA	NA	NA	NA	NA	NA	NS	NS	NS	NS	NS	NS
AT3G51880	HMGB1	high mobility group B1	S135	AT3G51880.3;AT3G51880.1;AT3G51880.2;AT3G51880.4	AT3G51880.3	135;135;135;135	3	___2	1	2.31e-221	178.81	157.04	70.492	0.96183	11834000000	X;X;X;X;X;X;X;X;X;Phospho (STY);X;X;Phospho (STY);X;X;Phospho (STY);X;Phospho (STY);X;X;X;X;X;X;X;X;Phospho (STY);X;X;X;X	NLEEGS(1)DES(1)EKS(1)RS(1)EINDEDEAS(1)GEEELLEK	NLEEGS(70)DES(70)EKS(70)RS(70)EINDEDEAS(70)GEEELLEK	AYNKNLEEGSDESEKSRSEINDEDEASGEEE	1;2;3;4;5	12570	40458	0.416704	0.797265	-0.125827	0.156947	0.42418	0.219243	0.0121652	0.0671699	-0.388982	0.631935	0.866436	0.101457	10267.1	9473.63	10280.8	7929.46	10070.1	9512.6	11612.7	11791.8	11571.3	9894.15	7114.49	5860.46	511.488	486.379	337.253	486.848	486.64	458.839	NS	NS	NS	NS	NS	NS
AT3G51880	HMGB1	high mobility group B1	S135	AT3G51880.3;AT3G51880.1;AT3G51880.2;AT3G51880.4	AT3G51880.3	135;135;135;135	3	___1	1	2.31e-221	178.81	157.04	70.492	0.96183	11834000000	X;X;X;X;X;X;X;X;X;Phospho (STY);X;X;Phospho (STY);X;X;Phospho (STY);X;Phospho (STY);X;X;X;X;X;X;X;X;Phospho (STY);X;X;X;X	NLEEGS(1)DES(1)EKS(1)RS(1)EINDEDEAS(1)GEEELLEK	NLEEGS(70)DES(70)EKS(70)RS(70)EINDEDEAS(70)GEEELLEK	AYNKNLEEGSDESEKSRSEINDEDEASGEEE	1;2;3;4;5	12570	12571	NA	NA	NA	NA	NA	NA	NA	NA	NA	NA	NA	NA	NA	NA	NA	NA	NA	NA	NA	NA	NA	NA	NA	NA	NA	NA	NA	NA	NA	NA	NS	NS	NS	NS	NS	NS
AT3G51880	HMGB1	high mobility group B1	S137	AT3G51880.3;AT3G51880.1	AT3G51880.3	137;137	3	___3	1	1.17e-252	216.82	183.39	70.492	0.96183	1636500000	X;X;X;X;X;X;X;Phospho (STY);X;X;Phospho (STY);X;X;Phospho (STY);X;Phospho (STY);X;X;X;X;X;X;X;X;Phospho (STY);X;X;X;X;X;X	NLEEGS(1)DES(1)EKS(1)RS(1)EINDEDEAS(1)GEEELLEK	NLEEGS(70)DES(70)EKS(70)RS(70)EINDEDEAS(70)GEEELLEK	NKNLEEGSDESEKSRSEINDEDEASGEEELL	1;2;3;4;5	12571	68346	0.106422	0.463459	0.280072	0.0614638	0.243139	0.324481	1.0028e-11	1.34704e-09	-1.19805	NA	NA	NA	6960.21	6596.03	7646.26	9916.91	8071.95	7747.66	9684.11	8765.95	8112.93	3464.55	3284.99	2463.6	NA	NA	NA	NA	NA	NA	NS	NS	NS	NS	NS	NS
AT3G51880	HMGB1	high mobility group B1	S137	AT3G51880.3;AT3G51880.1	AT3G51880.3	137;137	3	___2	1	1.17e-252	216.82	183.39	70.492	0.96183	1636500000	X;X;X;X;X;X;X;Phospho (STY);X;X;Phospho (STY);X;X;Phospho (STY);X;Phospho (STY);X;X;X;X;X;X;X;X;Phospho (STY);X;X;X;X;X;X	NLEEGS(1)DES(1)EKS(1)RS(1)EINDEDEAS(1)GEEELLEK	NLEEGS(70)DES(70)EKS(70)RS(70)EINDEDEAS(70)GEEELLEK	NKNLEEGSDESEKSRSEINDEDEASGEEELL	1;2;3;4;5	12571	40459	0.168863	0.570344	0.139711	0.00310553	0.0292361	0.300419	0.000953408	0.0094605	-0.335939	0.654137	0.876491	-0.0551106	23754.1	24446.9	24976	25715.2	26756	28139.7	28056	30426.3	31718.6	18560.6	18739.3	20462	1873.38	1813.49	1812.78	1929.85	1789.93	1573.39	NS	NS	NS	NS	NS	NS
AT3G51880	HMGB1	high mobility group B1	S137	AT3G51880.3;AT3G51880.1	AT3G51880.3	137;137	3	___1	1	1.17e-252	216.82	183.39	70.492	0.96183	1636500000	X;X;X;X;X;X;X;Phospho (STY);X;X;Phospho (STY);X;X;Phospho (STY);X;Phospho (STY);X;X;X;X;X;X;X;X;Phospho (STY);X;X;X;X;X;X	NLEEGS(1)DES(1)EKS(1)RS(1)EINDEDEAS(1)GEEELLEK	NLEEGS(70)DES(70)EKS(70)RS(70)EINDEDEAS(70)GEEELLEK	NKNLEEGSDESEKSRSEINDEDEASGEEELL	1;2;3;4;5	12571	12572	0.516529	0.956305	0.0993703	0.25934	0.722249	0.172662	0.305615	0.717052	-0.15701	NA	NA	NA	4507.2	NA	4559.11	4493.56	NA	5323.24	4658.04	NA	5576.37	3959.38	NA	4257.67	NA	NA	NA	NA	NA	NA	NS	NS	NS	NS	NS	NS
AT3G51880	HMGB1	high mobility group B1	S146	AT3G51880.3;AT3G51880.1	AT3G51880.3	146;146	2	___2	1	0	457.13	404.3	374.74	-0.32721	6668000000	X;Phospho (STY);X;X;Phospho (STY);X;Phospho (STY);X;X;X;X;X;X;X;X;Phospho (STY);X;X;X;X;X;X;X;X;X;X;X;X;X;X;X	SEINDEDEAS(1)GEEELLEK	S(-200)EINDEDEAS(200)GEEELLEK	ESEKSRSEINDEDEASGEEELLEKEAAGDDE	1;2;3;4;5	12572	40460	0.138806	0.517963	0.128622	0.0013239	0.0151785	0.279086	5.39505e-06	0.000148035	-0.396028	0.654137	0.876491	-0.0551106	25341.8	26005.2	27467.3	27434	29429.1	29289.1	29931.3	32115	33674.8	19801.2	20024.4	19856.1	1873.38	1813.49	1812.78	1929.85	1789.93	1573.39	NS	NS	NS	NS	NS	NS
AT3G51880	HMGB1	high mobility group B1	S146	AT3G51880.3;AT3G51880.1	AT3G51880.3	146;146	2	___3	1	0	457.13	404.3	374.74	-0.32721	6668000000	X;Phospho (STY);X;X;Phospho (STY);X;Phospho (STY);X;X;X;X;X;X;X;X;Phospho (STY);X;X;X;X;X;X;X;X;X;X;X;X;X;X;X	SEINDEDEAS(1)GEEELLEK	S(-200)EINDEDEAS(200)GEEELLEK	ESEKSRSEINDEDEASGEEELLEKEAAGDDE	1;2;3;4;5	12572	68347	0.00122972	0.0801066	0.634932	0.0090526	0.120512	0.512147	9.03776e-06	0.000906255	-0.876682	NA	NA	NA	9123.04	7332.85	NA	12998.5	12808.7	NA	12693.4	10792.1	NA	4541.13	4511.2	NA	NA	NA	NA	NA	NA	NA	NS	NS	NS	NS	NS	NS
AT3G51880	HMGB1	high mobility group B1	S146	AT3G51880.3;AT3G51880.1	AT3G51880.3	146;146	2	___1	1	0	457.13	404.3	374.74	-0.32721	6668000000	X;Phospho (STY);X;X;Phospho (STY);X;Phospho (STY);X;X;X;X;X;X;X;X;Phospho (STY);X;X;X;X;X;X;X;X;X;X;X;X;X;X;X	SEINDEDEAS(1)GEEELLEK	S(-200)EINDEDEAS(200)GEEELLEK	ESEKSRSEINDEDEASGEEELLEKEAAGDDE	1;2;3;4;5	12572	12573	0.00637147	0.0952545	0.207869	0.00565589	0.0458585	0.210848	0.0124692	0.0682059	-0.190385	0.380386	0.723212	-0.0751554	248932	263958	265091	275987	305638	316867	289054	305442	306683	239185	218588	221736	19565.2	21267	20101.5	20048.1	18839.1	18949.7	NS	NS	NS	NS	NS	NS
AT3G51890	AT3G51890	Clathrin light chain 3 [Source:UniProtKB/Swiss-Prot;Acc:F4J5M9]	S6	AT3G51890.1	AT3G51890.1	6	2	___1	0.281027	0.000936121	45.014	31.351	45.014	-0.058801	0	X;X;X;X;X;X;X;X;X;X;X;X;X;X;X;Phospho (STY);X;X;X;X;X;X;X;X;X;X;X;X;X;X;X	S(0.238)S(0.238)T(0.238)LS(0.281)NEES(0.004)GLGDSNR	S(-0.71)S(-0.71)T(-0.71)LS(0.71)NEES(-19)GLGDS(-35)NR	__________MSSTLSNEESGLGDSNRSTEV		12573	12574	NA	NA	NA	NA	NA	NA	NA	NA	NA	NA	NA	NA	NA	NA	NA	NA	NA	NA	NA	NA	NA	NA	NA	NA	NA	NA	NA	NA	NA	NA	NS	NS	NS	NS	NS	UP
AT3G51890	AT3G51890	Clathrin light chain 3 [Source:UniProtKB/Swiss-Prot;Acc:F4J5M9]	S6	AT3G51890.1	AT3G51890.1	6	2	___2	0.281027	0.000936121	45.014	31.351	45.014	-0.058801	0	X;X;X;X;X;X;X;X;X;X;X;X;X;X;X;Phospho (STY);X;X;X;X;X;X;X;X;X;X;X;X;X;X;X	S(0.238)S(0.238)T(0.238)LS(0.281)NEES(0.004)GLGDSNR	S(-0.71)S(-0.71)T(-0.71)LS(0.71)NEES(-19)GLGDS(-35)NR	__________MSSTLSNEESGLGDSNRSTEV		12573	40461	NA	NA	NA	NA	NA	NA	NA	NA	NA	NA	NA	NA	NA	NA	NA	NA	NA	NA	NA	NA	NA	NA	NA	NA	NA	NA	NA	NA	NA	NA	NS	NS	NS	NS	NS	UP
AT3G51890	AT3G51890	Clathrin light chain 3 [Source:UniProtKB/Swiss-Prot;Acc:F4J5M9]	S6	AT3G51890.1	AT3G51890.1	6	2	___3	0.281027	0.000936121	45.014	31.351	45.014	-0.058801	0	X;X;X;X;X;X;X;X;X;X;X;X;X;X;X;Phospho (STY);X;X;X;X;X;X;X;X;X;X;X;X;X;X;X	S(0.238)S(0.238)T(0.238)LS(0.281)NEES(0.004)GLGDSNR	S(-0.71)S(-0.71)T(-0.71)LS(0.71)NEES(-19)GLGDS(-35)NR	__________MSSTLSNEESGLGDSNRSTEV		12573	68348	NA	NA	NA	NA	NA	NA	NA	NA	NA	NA	NA	NA	NA	NA	NA	NA	NA	NA	NA	NA	NA	NA	NA	NA	NA	NA	NA	NA	NA	NA	NS	NS	NS	NS	NS	UP
AT3G51895	SULTR3;1	sulfate transporter 3;1	S37	AT3G51895.1	AT3G51895.1	37	2	___1	0.999877	0.00445567	78.939	36.748	78.939	0.223	23050000	X;X;X;X;X;X;X;X;X;X;X;X;X;X;X;Phospho (STY);X;X;X;X;X;X;X;X;X;X;X;X;X;X;X	SLQYS(1)VK	S(-40)LQY(-48)S(40)VK	VEAPQPQPFLKSLQYSVKETLFPDDPFRQFK	1	12574	12575	NA	NA	NA	NA	NA	NA	NA	NA	NA	NA	NA	NA	NA	NA	NA	NA	NA	NA	NA	NA	NA	NA	NA	NA	NA	NA	NA	NA	NA	NA	NS	NS	DOWN	NS	UP	DOWN
AT3G51895	SULTR3;1	sulfate transporter 3;1	S37	AT3G51895.1	AT3G51895.1	37	2	___2	0.999877	0.00445567	78.939	36.748	78.939	0.223	23050000	X;X;X;X;X;X;X;X;X;X;X;X;X;X;X;Phospho (STY);X;X;X;X;X;X;X;X;X;X;X;X;X;X;X	SLQYS(1)VK	S(-40)LQY(-48)S(40)VK	VEAPQPQPFLKSLQYSVKETLFPDDPFRQFK	1	12574	40462	NA	NA	NA	NA	NA	NA	NA	NA	NA	NA	NA	NA	NA	NA	NA	NA	NA	NA	NA	NA	NA	NA	NA	NA	NA	NA	NA	NA	NA	NA	NS	NS	DOWN	NS	UP	DOWN
AT3G51895	SULTR3;1	sulfate transporter 3;1	S37	AT3G51895.1	AT3G51895.1	37	2	___3	0.999877	0.00445567	78.939	36.748	78.939	0.223	23050000	X;X;X;X;X;X;X;X;X;X;X;X;X;X;X;Phospho (STY);X;X;X;X;X;X;X;X;X;X;X;X;X;X;X	SLQYS(1)VK	S(-40)LQY(-48)S(40)VK	VEAPQPQPFLKSLQYSVKETLFPDDPFRQFK	1	12574	68349	NA	NA	NA	NA	NA	NA	NA	NA	NA	NA	NA	NA	NA	NA	NA	NA	NA	NA	NA	NA	NA	NA	NA	NA	NA	NA	NA	NA	NA	NA	NS	NS	DOWN	NS	UP	DOWN
AT3G51940	AT3G51940	Oxidoreductase/transition metal ion-binding protein [Source:UniProtKB/TrEMBL;Acc:A0A1I9LSU7]	S202	AT3G51940.1	AT3G51940.1	202	2	___1	0.999155	3.75e-177	203.59	183.6	139.88	-0.46714	425170000	X;X;X;X;X;X;X;X;X;X;X;X;X;X;X;Phospho (STY);X;X;X;X;X;X;X;X;X;X;X;X;X;X;X	ANDT(0.001)AS(0.999)GGCLTTEEWR	ANDT(-31)AS(31)GGCLT(-47)T(-55)EEWR	EAKPCCVNEKANDTASGGCLTTEEWRENQWI	1	12575	12576	0.663783	0.90943	0.0485603	0.929231	0.975994	-0.0100166	0.00252075	0.0203287	0.336689	NA	NA	NA	3788.62	4451.65	3962.79	4296.59	4317.52	4004.15	3925.47	4340.26	3863.64	5429.16	5359.6	4571.83	NA	NA	NA	NA	NA	NA	NS	NS	NS	NQ	NQ	NQ
AT3G51940	AT3G51940	Oxidoreductase/transition metal ion-binding protein [Source:UniProtKB/TrEMBL;Acc:A0A1I9LSU7]	S202	AT3G51940.1	AT3G51940.1	202	2	___2	0.999155	3.75e-177	203.59	183.6	139.88	-0.46714	425170000	X;X;X;X;X;X;X;X;X;X;X;X;X;X;X;Phospho (STY);X;X;X;X;X;X;X;X;X;X;X;X;X;X;X	ANDT(0.001)AS(0.999)GGCLTTEEWR	ANDT(-31)AS(31)GGCLT(-47)T(-55)EEWR	EAKPCCVNEKANDTASGGCLTTEEWRENQWI	1	12575	40463	NA	NA	NA	NA	NA	NA	NA	NA	NA	NA	NA	NA	NA	NA	NA	NA	NA	NA	NA	NA	NA	NA	NA	NA	NA	NA	NA	NA	NA	NA	NS	NS	NS	NQ	NQ	NQ
AT3G51940	AT3G51940	Oxidoreductase/transition metal ion-binding protein [Source:UniProtKB/TrEMBL;Acc:A0A1I9LSU7]	S202	AT3G51940.1	AT3G51940.1	202	2	___3	0.999155	3.75e-177	203.59	183.6	139.88	-0.46714	425170000	X;X;X;X;X;X;X;X;X;X;X;X;X;X;X;Phospho (STY);X;X;X;X;X;X;X;X;X;X;X;X;X;X;X	ANDT(0.001)AS(0.999)GGCLTTEEWR	ANDT(-31)AS(31)GGCLT(-47)T(-55)EEWR	EAKPCCVNEKANDTASGGCLTTEEWRENQWI	1	12575	68350	NA	NA	NA	NA	NA	NA	NA	NA	NA	NA	NA	NA	NA	NA	NA	NA	NA	NA	NA	NA	NA	NA	NA	NA	NA	NA	NA	NA	NA	NA	NS	NS	NS	NQ	NQ	NQ
AT3G51950	AT3G51950	Zinc finger CCCH domain-containing protein 46 [Source:UniProtKB/Swiss-Prot;Acc:Q9SV09]	S182	AT3G51950.2;AT3G51950.1	AT3G51950.2	182;182	3	___1	0.863529	6.34e-15	92.474	81.261	89.028	0.69429	102600000	X;X;X;X;X;X;X;X;X;X;X;X;X;X;X;Phospho (STY);X;X;X;X;X;X;X;X;X;X;Phospho (STY);X;X;X;X	FVHSDGGADLVGS(0.864)PS(0.136)R	FVHS(-53)DGGADLVGS(8)PS(-8)R	SCRFVHSDGGADLVGSPSRIELLRSNSVPPR	1	12579	12580	0.796839	0.986325	0.0463247	0.991613	0.99874	-0.00202368	0.966747	0.993988	-0.00761943	0.0248073	0.145885	0.33025	NA	4717.47	5468.83	NA	5570.61	5061.43	NA	5036.79	5153.12	NA	4689.69	5551.63	1183.25	1221.18	1602.83	1784.12	1770	1483.69	NS	NS	NS	NQ	NQ	NQ
AT3G51950	AT3G51950	Zinc finger CCCH domain-containing protein 46 [Source:UniProtKB/Swiss-Prot;Acc:Q9SV09]	S182	AT3G51950.2;AT3G51950.1	AT3G51950.2	182;182	3	___2	0.863529	6.34e-15	92.474	81.261	89.028	0.69429	102600000	X;X;X;X;X;X;X;X;X;X;X;X;X;X;X;Phospho (STY);X;X;X;X;X;X;X;X;X;X;Phospho (STY);X;X;X;X	FVHSDGGADLVGS(0.864)PS(0.136)R	FVHS(-53)DGGADLVGS(8)PS(-8)R	SCRFVHSDGGADLVGSPSRIELLRSNSVPPR	1	12579	40467	NA	NA	NA	NA	NA	NA	NA	NA	NA	NA	NA	NA	NA	NA	NA	NA	NA	NA	NA	NA	NA	NA	NA	NA	NA	NA	NA	NA	NA	NA	NS	NS	NS	NQ	NQ	NQ
AT3G51950	AT3G51950	Zinc finger CCCH domain-containing protein 46 [Source:UniProtKB/Swiss-Prot;Acc:Q9SV09]	S182	AT3G51950.2;AT3G51950.1	AT3G51950.2	182;182	3	___3	0.863529	6.34e-15	92.474	81.261	89.028	0.69429	102600000	X;X;X;X;X;X;X;X;X;X;X;X;X;X;X;Phospho (STY);X;X;X;X;X;X;X;X;X;X;Phospho (STY);X;X;X;X	FVHSDGGADLVGS(0.864)PS(0.136)R	FVHS(-53)DGGADLVGS(8)PS(-8)R	SCRFVHSDGGADLVGSPSRIELLRSNSVPPR	1	12579	68354	NA	NA	NA	NA	NA	NA	NA	NA	NA	NA	NA	NA	NA	NA	NA	NA	NA	NA	NA	NA	NA	NA	NA	NA	NA	NA	NA	NA	NA	NA	NS	NS	NS	NQ	NQ	NQ
AT3G51950	AT3G51950	Zinc finger CCCH domain-containing protein 46 [Source:UniProtKB/Swiss-Prot;Acc:Q9SV09]	S184	AT3G51950.2;AT3G51950.1	AT3G51950.2	184;184	3	___1	0.553676	0.000335465	51.819	34.383	51.819	0.23681	19138000	X;X;X;X;X;X;X;X;X;X;X;X;X;X;X;Phospho (STY);X;X;X;X;X;X;X;X;Phospho (STY);X;X;X;X;X;X	FVHSDGGADLVGS(0.446)PS(0.554)R	FVHS(-39)DGGADLVGS(-0.94)PS(0.94)R	RFVHSDGGADLVGSPSRIELLRSNSVPPRLA	1	12580	12581	NA	NA	NA	NA	NA	NA	NA	NA	NA	NA	NA	NA	NA	NA	NA	NA	NA	NA	NA	NA	NA	NA	NA	NA	NA	NA	NA	NA	NA	NA	NS	NS	NS	NQ	NQ	NQ
AT3G51950	AT3G51950	Zinc finger CCCH domain-containing protein 46 [Source:UniProtKB/Swiss-Prot;Acc:Q9SV09]	S184	AT3G51950.2;AT3G51950.1	AT3G51950.2	184;184	3	___2	0.553676	0.000335465	51.819	34.383	51.819	0.23681	19138000	X;X;X;X;X;X;X;X;X;X;X;X;X;X;X;Phospho (STY);X;X;X;X;X;X;X;X;Phospho (STY);X;X;X;X;X;X	FVHSDGGADLVGS(0.446)PS(0.554)R	FVHS(-39)DGGADLVGS(-0.94)PS(0.94)R	RFVHSDGGADLVGSPSRIELLRSNSVPPRLA	1	12580	40468	NA	NA	NA	NA	NA	NA	NA	NA	NA	NA	NA	NA	NA	NA	NA	NA	NA	NA	NA	NA	NA	NA	NA	NA	NA	NA	NA	NA	NA	NA	NS	NS	NS	NQ	NQ	NQ
AT3G51950	AT3G51950	Zinc finger CCCH domain-containing protein 46 [Source:UniProtKB/Swiss-Prot;Acc:Q9SV09]	S184	AT3G51950.2;AT3G51950.1	AT3G51950.2	184;184	3	___3	0.553676	0.000335465	51.819	34.383	51.819	0.23681	19138000	X;X;X;X;X;X;X;X;X;X;X;X;X;X;X;Phospho (STY);X;X;X;X;X;X;X;X;Phospho (STY);X;X;X;X;X;X	FVHSDGGADLVGS(0.446)PS(0.554)R	FVHS(-39)DGGADLVGS(-0.94)PS(0.94)R	RFVHSDGGADLVGSPSRIELLRSNSVPPRLA	1	12580	68355	NA	NA	NA	NA	NA	NA	NA	NA	NA	NA	NA	NA	NA	NA	NA	NA	NA	NA	NA	NA	NA	NA	NA	NA	NA	NA	NA	NA	NA	NA	NS	NS	NS	NQ	NQ	NQ
AT3G51950	AT3G51950	Zinc finger CCCH domain-containing protein 46 [Source:UniProtKB/Swiss-Prot;Acc:Q9SV09]	S193	AT3G51950.2;AT3G51950.1;AT3G63450.1;AT3G63450.2;AT3G63450.3	AT3G51950.2;AT3G63450.1	193;193;95;95;95	2	___1	0.962434	0.00294598	88.819	58.15	66.568	-0.0078599	53618000	X;X;X;X;Phospho (STY);X;Phospho (STY);X;X;X;X;X;X;X;X;Phospho (STY);X;X;X;X;X;X;X;X;X;X;X;X;X;X;Phospho (STY)	S(0.038)NS(0.962)VPPR	S(-14)NS(14)VPPR	DLVGSPSRIELLRSNSVPPRLAHHFMTRSSL;LGFGWGHRKEVLRSNSVPPRLANQFTGYPFS	1	12582	12583	NA	NA	NA	NA	NA	NA	NA	NA	NA	0.923987	0.981531	-0.0130668	NA	NA	NA	NA	NA	NA	NA	NA	NA	NA	NA	NA	5052.24	4247.93	3854.84	3704.25	4215.08	5116.21	NS	NS	NS	NQ	NQ	NQ
AT3G51950	AT3G51950	Zinc finger CCCH domain-containing protein 46 [Source:UniProtKB/Swiss-Prot;Acc:Q9SV09]	S193	AT3G51950.2;AT3G51950.1;AT3G63450.1;AT3G63450.2;AT3G63450.3	AT3G51950.2;AT3G63450.1	193;193;95;95;95	2	___2	0.962434	0.00294598	88.819	58.15	66.568	-0.0078599	53618000	X;X;X;X;Phospho (STY);X;Phospho (STY);X;X;X;X;X;X;X;X;Phospho (STY);X;X;X;X;X;X;X;X;X;X;X;X;X;X;Phospho (STY)	S(0.038)NS(0.962)VPPR	S(-14)NS(14)VPPR	DLVGSPSRIELLRSNSVPPRLAHHFMTRSSL;LGFGWGHRKEVLRSNSVPPRLANQFTGYPFS	1	12582	40470	NA	NA	NA	NA	NA	NA	NA	NA	NA	NA	NA	NA	NA	NA	NA	NA	NA	NA	NA	NA	NA	NA	NA	NA	NA	NA	NA	NA	NA	NA	NS	NS	NS	NQ	NQ	NQ
AT3G51950	AT3G51950	Zinc finger CCCH domain-containing protein 46 [Source:UniProtKB/Swiss-Prot;Acc:Q9SV09]	S193	AT3G51950.2;AT3G51950.1;AT3G63450.1;AT3G63450.2;AT3G63450.3	AT3G51950.2;AT3G63450.1	193;193;95;95;95	2	___3	0.962434	0.00294598	88.819	58.15	66.568	-0.0078599	53618000	X;X;X;X;Phospho (STY);X;Phospho (STY);X;X;X;X;X;X;X;X;Phospho (STY);X;X;X;X;X;X;X;X;X;X;X;X;X;X;Phospho (STY)	S(0.038)NS(0.962)VPPR	S(-14)NS(14)VPPR	DLVGSPSRIELLRSNSVPPRLAHHFMTRSSL;LGFGWGHRKEVLRSNSVPPRLANQFTGYPFS	1	12582	68357	NA	NA	NA	NA	NA	NA	NA	NA	NA	NA	NA	NA	NA	NA	NA	NA	NA	NA	NA	NA	NA	NA	NA	NA	NA	NA	NA	NA	NA	NA	NS	NS	NS	NQ	NQ	NQ
AT3G51950	AT3G51950	Zinc finger CCCH domain-containing protein 46 [Source:UniProtKB/Swiss-Prot;Acc:Q9SV09]	S210	AT3G51950.2;AT3G51950.1	AT3G51950.2	210;210	2	___1	0.944736	0.00260643	73.499	34.478	73.499	-0.91205	0	X;X;X;X;X;X;X;X;X;X;X;X;X;X;X;Phospho (STY);X;X;X;X;X;X;X;X;X;X;X;X;X;X;X	S(0.006)S(0.001)LPS(0.945)FS(0.041)T(0.008)K	S(-22)S(-32)LPS(14)FS(-14)T(-21)K	PPRLAHHFMTRSSLPSFSTKGVNLQQNDVQR	1	12585	12586	NA	NA	NA	NA	NA	NA	NA	NA	NA	NA	NA	NA	NA	NA	NA	NA	NA	NA	NA	NA	NA	NA	NA	NA	NA	NA	NA	NA	NA	NA	NS	NS	NS	NQ	NQ	NQ
AT3G51950	AT3G51950	Zinc finger CCCH domain-containing protein 46 [Source:UniProtKB/Swiss-Prot;Acc:Q9SV09]	S210	AT3G51950.2;AT3G51950.1	AT3G51950.2	210;210	2	___2	0.944736	0.00260643	73.499	34.478	73.499	-0.91205	0	X;X;X;X;X;X;X;X;X;X;X;X;X;X;X;Phospho (STY);X;X;X;X;X;X;X;X;X;X;X;X;X;X;X	S(0.006)S(0.001)LPS(0.945)FS(0.041)T(0.008)K	S(-22)S(-32)LPS(14)FS(-14)T(-21)K	PPRLAHHFMTRSSLPSFSTKGVNLQQNDVQR	1	12585	40473	NA	NA	NA	NA	NA	NA	NA	NA	NA	NA	NA	NA	NA	NA	NA	NA	NA	NA	NA	NA	NA	NA	NA	NA	NA	NA	NA	NA	NA	NA	NS	NS	NS	NQ	NQ	NQ
AT3G51950	AT3G51950	Zinc finger CCCH domain-containing protein 46 [Source:UniProtKB/Swiss-Prot;Acc:Q9SV09]	S210	AT3G51950.2;AT3G51950.1	AT3G51950.2	210;210	2	___3	0.944736	0.00260643	73.499	34.478	73.499	-0.91205	0	X;X;X;X;X;X;X;X;X;X;X;X;X;X;X;Phospho (STY);X;X;X;X;X;X;X;X;X;X;X;X;X;X;X	S(0.006)S(0.001)LPS(0.945)FS(0.041)T(0.008)K	S(-22)S(-32)LPS(14)FS(-14)T(-21)K	PPRLAHHFMTRSSLPSFSTKGVNLQQNDVQR	1	12585	68360	NA	NA	NA	NA	NA	NA	NA	NA	NA	NA	NA	NA	NA	NA	NA	NA	NA	NA	NA	NA	NA	NA	NA	NA	NA	NA	NA	NA	NA	NA	NS	NS	NS	NQ	NQ	NQ
AT3G51950	AT3G51950	Zinc finger CCCH domain-containing protein 46 [Source:UniProtKB/Swiss-Prot;Acc:Q9SV09]	S352	AT3G51950.2;AT3G51950.1	AT3G51950.2	352;352	3	___1	0.972696	1.44e-23	141.13	132.6	60.464	2.8035	5176600000	X;X;X;X;X;X;X;X;X;X;X;X;X;X;X;Phospho (STY);X;X;X;X;X;Phospho (STY);Phospho (STY);X;X;X;X;X;X;X;X	TNQT(0.003)T(0.01)ERELS(0.973)PT(0.051)GLDS(0.51)S(0.453)PR	T(-37)NQT(-26)T(-20)ERELS(18)PT(-11)GLDS(0.52)S(-0.52)PR	VPDKYRTNQTTERELSPTGLDSSPRDVLGGR	1;2	12576	12577	0.14085	0.521624	-0.204575	0.491155	0.746355	-0.0956348	0.000309143	0.00402065	0.501061	NA	NA	NA	4472.45	4734.81	4695.21	4542.06	3949.04	3569.45	4225.22	4511.23	4285.3	7466.21	6826.89	5324.05	NA	NA	NA	NA	NA	NA	NS	NS	NS	NQ	NQ	NQ
AT3G51950	AT3G51950	Zinc finger CCCH domain-containing protein 46 [Source:UniProtKB/Swiss-Prot;Acc:Q9SV09]	S352	AT3G51950.2;AT3G51950.1	AT3G51950.2	352;352	3	___2	0.972696	1.44e-23	141.13	132.6	60.464	2.8035	5176600000	X;X;X;X;X;X;X;X;X;X;X;X;X;X;X;Phospho (STY);X;X;X;X;X;Phospho (STY);Phospho (STY);X;X;X;X;X;X;X;X	TNQT(0.003)T(0.01)ERELS(0.973)PT(0.051)GLDS(0.51)S(0.453)PR	T(-37)NQT(-26)T(-20)ERELS(18)PT(-11)GLDS(0.52)S(-0.52)PR	VPDKYRTNQTTERELSPTGLDSSPRDVLGGR	1;2	12576	40464	0.000657909	0.0212229	0.573092	0.291016	0.581773	0.177473	0.00550472	0.0377036	0.466692	0.303655	0.66019	0.113099	2578.76	2255.51	2615.18	3257.89	3104.12	4723.02	3315.82	2074.4	3035.47	3441.3	3086.13	3730.32	2464.43	2876.28	2550.48	2916.92	2672.28	2944.99	NS	NS	NS	NQ	NQ	NQ
AT3G51950	AT3G51950	Zinc finger CCCH domain-containing protein 46 [Source:UniProtKB/Swiss-Prot;Acc:Q9SV09]	S352	AT3G51950.2;AT3G51950.1	AT3G51950.2	352;352	3	___3	0.972696	1.44e-23	141.13	132.6	60.464	2.8035	5176600000	X;X;X;X;X;X;X;X;X;X;X;X;X;X;X;Phospho (STY);X;X;X;X;X;Phospho (STY);Phospho (STY);X;X;X;X;X;X;X;X	TNQT(0.003)T(0.01)ERELS(0.973)PT(0.051)GLDS(0.51)S(0.453)PR	T(-37)NQT(-26)T(-20)ERELS(18)PT(-11)GLDS(0.52)S(-0.52)PR	VPDKYRTNQTTERELSPTGLDSSPRDVLGGR	1;2	12576	68351	NA	NA	NA	NA	NA	NA	NA	NA	NA	NA	NA	NA	NA	NA	NA	NA	NA	NA	NA	NA	NA	NA	NA	NA	NA	NA	NA	NA	NA	NA	NS	NS	NS	NQ	NQ	NQ
AT3G51950	AT3G51950	Zinc finger CCCH domain-containing protein 46 [Source:UniProtKB/Swiss-Prot;Acc:Q9SV09]	S358	AT3G51950.2;AT3G51950.1	AT3G51950.2	358;358	2	___2	0.689616	7.85e-06	86.803	66.474	79.492	0.65205	1596300000	X;X;X;X;X;X;X;X;X;Phospho (STY);X;X;X;X;X;Phospho (STY);X;X;X;X;X;X;X;X;X;X;X;X;X;X;X	ELS(0.748)PT(0.244)GLDS(0.69)S(0.318)PR	ELS(4.9)PT(-4.9)GLDS(3.4)S(-3.4)PR	TNQTTERELSPTGLDSSPRDVLGGRGFYNNT	2	12577	40465	0.455545	0.943102	0.157364	0.928294	0.986773	0.019425	0.152868	0.539988	0.300965	0.0564287	0.271669	0.304765	1382.08	1528.75	NA	1746.06	1534.73	NA	1777.11	1177.21	NA	1844.36	1780.99	NA	1200.47	1105.13	975.475	1193.28	1366.07	1493.31	NS	NS	NS	NQ	NQ	NQ
AT3G51950	AT3G51950	Zinc finger CCCH domain-containing protein 46 [Source:UniProtKB/Swiss-Prot;Acc:Q9SV09]	S358	AT3G51950.2;AT3G51950.1	AT3G51950.2	358;358	2	___1	0.689616	7.85e-06	86.803	66.474	79.492	0.65205	1596300000	X;X;X;X;X;X;X;X;X;Phospho (STY);X;X;X;X;X;Phospho (STY);X;X;X;X;X;X;X;X;X;X;X;X;X;X;X	ELS(0.748)PT(0.244)GLDS(0.69)S(0.318)PR	ELS(4.9)PT(-4.9)GLDS(3.4)S(-3.4)PR	TNQTTERELSPTGLDSSPRDVLGGRGFYNNT	2	12577	12578	NA	NA	NA	NA	NA	NA	NA	NA	NA	NA	NA	NA	NA	NA	NA	NA	NA	NA	NA	NA	NA	NA	NA	NA	NA	NA	NA	NA	NA	NA	NS	NS	NS	NQ	NQ	NQ
AT3G51950	AT3G51950	Zinc finger CCCH domain-containing protein 46 [Source:UniProtKB/Swiss-Prot;Acc:Q9SV09]	S358	AT3G51950.2;AT3G51950.1	AT3G51950.2	358;358	2	___3	0.689616	7.85e-06	86.803	66.474	79.492	0.65205	1596300000	X;X;X;X;X;X;X;X;X;Phospho (STY);X;X;X;X;X;Phospho (STY);X;X;X;X;X;X;X;X;X;X;X;X;X;X;X	ELS(0.748)PT(0.244)GLDS(0.69)S(0.318)PR	ELS(4.9)PT(-4.9)GLDS(3.4)S(-3.4)PR	TNQTTERELSPTGLDSSPRDVLGGRGFYNNT	2	12577	68352	NA	NA	NA	NA	NA	NA	NA	NA	NA	NA	NA	NA	NA	NA	NA	NA	NA	NA	NA	NA	NA	NA	NA	NA	NA	NA	NA	NA	NA	NA	NS	NS	NS	NQ	NQ	NQ
AT3G51950	AT3G51950	Zinc finger CCCH domain-containing protein 46 [Source:UniProtKB/Swiss-Prot;Acc:Q9SV09]	S359	AT3G51950.2;AT3G51950.1	AT3G51950.2	359;359	2	___2	0.991181	2.05e-37	150.46	141.12	96.866	1.1935	1973800000	X;X;X;X;X;X;X;X;Phospho (STY);X;X;X;X;X;X;Phospho (STY);X;X;X;X;X;X;X;X;X;X;X;X;X;X;X	ELS(0.959)PT(0.038)GLDS(0.011)S(0.991)PR	ELS(14)PT(-14)GLDS(-21)S(21)PR	NQTTERELSPTGLDSSPRDVLGGRGFYNNTQ	1;2	12578	40466	0.00188874	0.094949	0.82288	0.525729	0.880194	0.167527	0.0339614	0.256547	0.560042	0.804194	0.938193	-0.0407806	NA	1720.18	2432.57	NA	3039.41	4393.22	NA	1852.3	2823.51	NA	2720.72	3469.84	1263.96	1771.25	1575.01	1723.54	1306.21	1451.68	NS	NS	NS	NQ	NQ	NQ
AT3G51950	AT3G51950	Zinc finger CCCH domain-containing protein 46 [Source:UniProtKB/Swiss-Prot;Acc:Q9SV09]	S359	AT3G51950.2;AT3G51950.1	AT3G51950.2	359;359	2	___1	0.991181	2.05e-37	150.46	141.12	96.866	1.1935	1973800000	X;X;X;X;X;X;X;X;Phospho (STY);X;X;X;X;X;X;Phospho (STY);X;X;X;X;X;X;X;X;X;X;X;X;X;X;X	ELS(0.959)PT(0.038)GLDS(0.011)S(0.991)PR	ELS(14)PT(-14)GLDS(-21)S(21)PR	NQTTERELSPTGLDSSPRDVLGGRGFYNNTQ	1;2	12578	12579	0.781846	0.98271	-0.0466318	0.0388343	0.305688	-0.347077	0.296503	0.708164	0.17489	0.634462	0.867172	-0.0486478	NA	2975.88	2603.35	NA	2972.21	2483.39	NA	2017.12	2374.02	NA	3359.42	3004.84	4883.11	4913.34	5172.95	5144.04	4541.13	4786.91	NS	NS	NS	NQ	NQ	NQ
AT3G51950	AT3G51950	Zinc finger CCCH domain-containing protein 46 [Source:UniProtKB/Swiss-Prot;Acc:Q9SV09]	S359	AT3G51950.2;AT3G51950.1	AT3G51950.2	359;359	2	___3	0.991181	2.05e-37	150.46	141.12	96.866	1.1935	1973800000	X;X;X;X;X;X;X;X;Phospho (STY);X;X;X;X;X;X;Phospho (STY);X;X;X;X;X;X;X;X;X;X;X;X;X;X;X	ELS(0.959)PT(0.038)GLDS(0.011)S(0.991)PR	ELS(14)PT(-14)GLDS(-21)S(21)PR	NQTTERELSPTGLDSSPRDVLGGRGFYNNTQ	1;2	12578	68353	NA	NA	NA	NA	NA	NA	NA	NA	NA	NA	NA	NA	NA	NA	NA	NA	NA	NA	NA	NA	NA	NA	NA	NA	NA	NA	NA	NA	NA	NA	NS	NS	NS	NQ	NQ	NQ
AT3G51950	AT3G51950	Zinc finger CCCH domain-containing protein 46 [Source:UniProtKB/Swiss-Prot;Acc:Q9SV09]	S451	AT3G51950.2;AT3G51950.1	AT3G51950.2	451;451	3	___1	0.921749	4.36e-05	59.943	44.853	56.684	-0.38387	107610000	X;X;X;X;X;X;X;X;X;X;X;X;X;X;X;Phospho (STY);X;X;X;X;X;X;X;X;X;X;X;X;X;X;X	GS(0.015)S(0.036)KEGS(0.922)DDDT(0.027)MNLPER	GS(-18)S(-14)KEGS(14)DDDT(-15)MNLPER	EYDGGEKGKGSSKEGSDDDTMNLPERLEDSL	1	12581	12582	0.958299	0.998399	-0.00925279	0.746521	0.959107	-0.0567025	0.125872	0.499424	0.268158	0.577625	0.83629	-0.0513084	NA	6655.26	7606.79	NA	6807.59	7518.45	NA	6645.04	7091.33	NA	8710.08	8653.99	6312.5	5707.79	6010.47	6066.24	5512.32	5821.05	NS	NS	NS	NQ	NQ	NQ
AT3G51950	AT3G51950	Zinc finger CCCH domain-containing protein 46 [Source:UniProtKB/Swiss-Prot;Acc:Q9SV09]	S451	AT3G51950.2;AT3G51950.1	AT3G51950.2	451;451	3	___2	0.921749	4.36e-05	59.943	44.853	56.684	-0.38387	107610000	X;X;X;X;X;X;X;X;X;X;X;X;X;X;X;Phospho (STY);X;X;X;X;X;X;X;X;X;X;X;X;X;X;X	GS(0.015)S(0.036)KEGS(0.922)DDDT(0.027)MNLPER	GS(-18)S(-14)KEGS(14)DDDT(-15)MNLPER	EYDGGEKGKGSSKEGSDDDTMNLPERLEDSL	1	12581	40469	NA	NA	NA	NA	NA	NA	NA	NA	NA	NA	NA	NA	NA	NA	NA	NA	NA	NA	NA	NA	NA	NA	NA	NA	NA	NA	NA	NA	NA	NA	NS	NS	NS	NQ	NQ	NQ
AT3G51950	AT3G51950	Zinc finger CCCH domain-containing protein 46 [Source:UniProtKB/Swiss-Prot;Acc:Q9SV09]	S451	AT3G51950.2;AT3G51950.1	AT3G51950.2	451;451	3	___3	0.921749	4.36e-05	59.943	44.853	56.684	-0.38387	107610000	X;X;X;X;X;X;X;X;X;X;X;X;X;X;X;Phospho (STY);X;X;X;X;X;X;X;X;X;X;X;X;X;X;X	GS(0.015)S(0.036)KEGS(0.922)DDDT(0.027)MNLPER	GS(-18)S(-14)KEGS(14)DDDT(-15)MNLPER	EYDGGEKGKGSSKEGSDDDTMNLPERLEDSL	1	12581	68356	NA	NA	NA	NA	NA	NA	NA	NA	NA	NA	NA	NA	NA	NA	NA	NA	NA	NA	NA	NA	NA	NA	NA	NA	NA	NA	NA	NA	NA	NA	NS	NS	NS	NQ	NQ	NQ
AT3G51950	AT3G51950	Zinc finger CCCH domain-containing protein 46 [Source:UniProtKB/Swiss-Prot;Acc:Q9SV09]	S69	AT3G51950.2;AT3G51950.1	AT3G51950.2	69;69	3	___1	0.749958	0.00448149	41.348	27.516	41.348	-0.42167	6111400	X;X;X;X;X;X;X;X;X;X;X;X;X;X;X;Phospho (STY);X;X;X;X;X;X;X;X;X;Phospho (STY);X;X;X;X;X	S(0.75)PWS(0.253)HQDELIS(0.997)PK	S(4.8)PWS(-4.8)HQDELIS(24)PK	IVKAKKELGLMNCSRSPWSHQDELISPKNNR	2	12583	12584	NA	NA	NA	NA	NA	NA	NA	NA	NA	NA	NA	NA	NA	NA	NA	NA	NA	NA	NA	NA	NA	NA	NA	NA	NA	NA	NA	NA	NA	NA	NS	NS	NS	NQ	NQ	NQ
AT3G51950	AT3G51950	Zinc finger CCCH domain-containing protein 46 [Source:UniProtKB/Swiss-Prot;Acc:Q9SV09]	S69	AT3G51950.2;AT3G51950.1	AT3G51950.2	69;69	3	___2	0.749958	0.00448149	41.348	27.516	41.348	-0.42167	6111400	X;X;X;X;X;X;X;X;X;X;X;X;X;X;X;Phospho (STY);X;X;X;X;X;X;X;X;X;Phospho (STY);X;X;X;X;X	S(0.75)PWS(0.253)HQDELIS(0.997)PK	S(4.8)PWS(-4.8)HQDELIS(24)PK	IVKAKKELGLMNCSRSPWSHQDELISPKNNR	2	12583	40471	NA	NA	NA	NA	NA	NA	NA	NA	NA	NA	NA	NA	NA	NA	NA	NA	NA	NA	NA	NA	NA	NA	NA	NA	NA	NA	NA	NA	NA	NA	NS	NS	NS	NQ	NQ	NQ
AT3G51950	AT3G51950	Zinc finger CCCH domain-containing protein 46 [Source:UniProtKB/Swiss-Prot;Acc:Q9SV09]	S69	AT3G51950.2;AT3G51950.1	AT3G51950.2	69;69	3	___3	0.749958	0.00448149	41.348	27.516	41.348	-0.42167	6111400	X;X;X;X;X;X;X;X;X;X;X;X;X;X;X;Phospho (STY);X;X;X;X;X;X;X;X;X;Phospho (STY);X;X;X;X;X	S(0.75)PWS(0.253)HQDELIS(0.997)PK	S(4.8)PWS(-4.8)HQDELIS(24)PK	IVKAKKELGLMNCSRSPWSHQDELISPKNNR	2	12583	68358	NA	NA	NA	NA	NA	NA	NA	NA	NA	NA	NA	NA	NA	NA	NA	NA	NA	NA	NA	NA	NA	NA	NA	NA	NA	NA	NA	NA	NA	NA	NS	NS	NS	NQ	NQ	NQ
AT3G51950	AT3G51950	Zinc finger CCCH domain-containing protein 46 [Source:UniProtKB/Swiss-Prot;Acc:Q9SV09]	S79	AT3G51950.2;AT3G51950.1	AT3G51950.2	79;79	3	___1	0.997329	0.00448149	41.348	27.516	41.348	-0.42167	6111400	X;X;X;X;X;Phospho (STY);X;X;X;X;X;X;X;X;X;Phospho (STY);X;X;X;X;X;X;X;X;X;X;X;X;X;X;X	S(0.75)PWS(0.253)HQDELIS(0.997)PK	S(4.8)PWS(-4.8)HQDELIS(24)PK	MNCSRSPWSHQDELISPKNNRGSSLNPASLP	2	12584	12585	NA	NA	NA	NA	NA	NA	NA	NA	NA	NA	NA	NA	NA	NA	NA	NA	NA	NA	NA	NA	NA	NA	NA	NA	NA	NA	NA	NA	NA	NA	NS	NS	NS	NQ	NQ	NQ
AT3G51950	AT3G51950	Zinc finger CCCH domain-containing protein 46 [Source:UniProtKB/Swiss-Prot;Acc:Q9SV09]	S79	AT3G51950.2;AT3G51950.1	AT3G51950.2	79;79	3	___2	0.997329	0.00448149	41.348	27.516	41.348	-0.42167	6111400	X;X;X;X;X;Phospho (STY);X;X;X;X;X;X;X;X;X;Phospho (STY);X;X;X;X;X;X;X;X;X;X;X;X;X;X;X	S(0.75)PWS(0.253)HQDELIS(0.997)PK	S(4.8)PWS(-4.8)HQDELIS(24)PK	MNCSRSPWSHQDELISPKNNRGSSLNPASLP	2	12584	40472	NA	NA	NA	NA	NA	NA	NA	NA	NA	NA	NA	NA	NA	NA	NA	NA	NA	NA	NA	NA	NA	NA	NA	NA	NA	NA	NA	NA	NA	NA	NS	NS	NS	NQ	NQ	NQ
AT3G51950	AT3G51950	Zinc finger CCCH domain-containing protein 46 [Source:UniProtKB/Swiss-Prot;Acc:Q9SV09]	S79	AT3G51950.2;AT3G51950.1	AT3G51950.2	79;79	3	___3	0.997329	0.00448149	41.348	27.516	41.348	-0.42167	6111400	X;X;X;X;X;Phospho (STY);X;X;X;X;X;X;X;X;X;Phospho (STY);X;X;X;X;X;X;X;X;X;X;X;X;X;X;X	S(0.75)PWS(0.253)HQDELIS(0.997)PK	S(4.8)PWS(-4.8)HQDELIS(24)PK	MNCSRSPWSHQDELISPKNNRGSSLNPASLP	2	12584	68359	NA	NA	NA	NA	NA	NA	NA	NA	NA	NA	NA	NA	NA	NA	NA	NA	NA	NA	NA	NA	NA	NA	NA	NA	NA	NA	NA	NA	NA	NA	NS	NS	NS	NQ	NQ	NQ
AT3G51950	AT3G51950	Zinc finger CCCH domain-containing protein 46 [Source:UniProtKB/Swiss-Prot;Acc:Q9SV09]	T354	AT3G51950.2;AT3G51950.1	AT3G51950.2	354;354	3	___1	0.935365	0.000202497	67.385	39.211	67.385	0.69146	48632000	X;X;X;X;X;X;X;X;X;X;X;X;X;X;X;Phospho (STY);X;X;X;X;X;X;X;X;X;X;X;X;X;X;X	ELS(0.064)PT(0.935)GLDSSPR	ELS(-12)PT(12)GLDS(-34)S(-34)PR	DKYRTNQTTERELSPTGLDSSPRDVLGGRGF	1	25416	25170	NA	NA	NA	NA	NA	NA	NA	NA	NA	0.518581	0.801654	0.138437	NA	NA	NA	NA	NA	NA	NA	NA	NA	NA	NA	NA	483.505	351.347	506.884	518.3	459.317	499.187	NS	NS	NS	NQ	NQ	NQ
AT3G51950	AT3G51950	Zinc finger CCCH domain-containing protein 46 [Source:UniProtKB/Swiss-Prot;Acc:Q9SV09]	T354	AT3G51950.2;AT3G51950.1	AT3G51950.2	354;354	3	___2	0.935365	0.000202497	67.385	39.211	67.385	0.69146	48632000	X;X;X;X;X;X;X;X;X;X;X;X;X;X;X;Phospho (STY);X;X;X;X;X;X;X;X;X;X;X;X;X;X;X	ELS(0.064)PT(0.935)GLDSSPR	ELS(-12)PT(12)GLDS(-34)S(-34)PR	DKYRTNQTTERELSPTGLDSSPRDVLGGRGF	1	25416	53057	NA	NA	NA	NA	NA	NA	NA	NA	NA	NA	NA	NA	NA	NA	NA	NA	NA	NA	NA	NA	NA	NA	NA	NA	NA	NA	NA	NA	NA	NA	NS	NS	NS	NQ	NQ	NQ
AT3G51950	AT3G51950	Zinc finger CCCH domain-containing protein 46 [Source:UniProtKB/Swiss-Prot;Acc:Q9SV09]	T354	AT3G51950.2;AT3G51950.1	AT3G51950.2	354;354	3	___3	0.935365	0.000202497	67.385	39.211	67.385	0.69146	48632000	X;X;X;X;X;X;X;X;X;X;X;X;X;X;X;Phospho (STY);X;X;X;X;X;X;X;X;X;X;X;X;X;X;X	ELS(0.064)PT(0.935)GLDSSPR	ELS(-12)PT(12)GLDS(-34)S(-34)PR	DKYRTNQTTERELSPTGLDSSPRDVLGGRGF	1	25416	80944	NA	NA	NA	NA	NA	NA	NA	NA	NA	NA	NA	NA	NA	NA	NA	NA	NA	NA	NA	NA	NA	NA	NA	NA	NA	NA	NA	NA	NA	NA	NS	NS	NS	NQ	NQ	NQ
AT3G52100	AT3G52100	RING/FYVE/PHD-type zinc finger family protein [Source:UniProtKB/TrEMBL;Acc:F4J5R1]	S497	AT3G52100.1	AT3G52100.1	497	2	___1	0.986286	5.58e-05	80.706	61.631	45.28	1.071	32588000	X;X;X;X;X;X;X;X;X;X;X;X;X;X;X;Phospho (STY);X;X;X;X;X;X;X;X;X;X;X;Phospho (STY);X;X;X	LQAEET(0.014)FS(0.986)REER	LQAEET(-19)FS(19)REER	KSNGKQEKLQAEETFSREERRSLLGKNSDEK	1	12587	12588	NA	NA	NA	NA	NA	NA	NA	NA	NA	0.923003	0.981163	-0.0140849	NA	NA	NA	NA	NA	NA	NA	NA	NA	NA	NA	NA	1160.12	1431.54	1382.04	1312.63	1192.74	1429.46	NS	NS	NS	NS	NS	NS
AT3G52100	AT3G52100	RING/FYVE/PHD-type zinc finger family protein [Source:UniProtKB/TrEMBL;Acc:F4J5R1]	S497	AT3G52100.1	AT3G52100.1	497	2	___2	0.986286	5.58e-05	80.706	61.631	45.28	1.071	32588000	X;X;X;X;X;X;X;X;X;X;X;X;X;X;X;Phospho (STY);X;X;X;X;X;X;X;X;X;X;X;Phospho (STY);X;X;X	LQAEET(0.014)FS(0.986)REER	LQAEET(-19)FS(19)REER	KSNGKQEKLQAEETFSREERRSLLGKNSDEK	1	12587	40475	NA	NA	NA	NA	NA	NA	NA	NA	NA	NA	NA	NA	NA	NA	NA	NA	NA	NA	NA	NA	NA	NA	NA	NA	NA	NA	NA	NA	NA	NA	NS	NS	NS	NS	NS	NS
AT3G52100	AT3G52100	RING/FYVE/PHD-type zinc finger family protein [Source:UniProtKB/TrEMBL;Acc:F4J5R1]	S497	AT3G52100.1	AT3G52100.1	497	2	___3	0.986286	5.58e-05	80.706	61.631	45.28	1.071	32588000	X;X;X;X;X;X;X;X;X;X;X;X;X;X;X;Phospho (STY);X;X;X;X;X;X;X;X;X;X;X;Phospho (STY);X;X;X	LQAEET(0.014)FS(0.986)REER	LQAEET(-19)FS(19)REER	KSNGKQEKLQAEETFSREERRSLLGKNSDEK	1	12587	68362	NA	NA	NA	NA	NA	NA	NA	NA	NA	NA	NA	NA	NA	NA	NA	NA	NA	NA	NA	NA	NA	NA	NA	NA	NA	NA	NA	NA	NA	NA	NS	NS	NS	NS	NS	NS
AT3G52100	AT3G52100	RING/FYVE/PHD-type zinc finger family protein [Source:UniProtKB/TrEMBL;Acc:F4J5R1]	S509	AT3G52100.1	AT3G52100.1	509	4	___1	0.998481	0.00111113	56.147	33.23	56.147	0.65212	1448600	X;X;X;Phospho (STY);X;X;X;X;X;X;X;X;X;X;X;Phospho (STY);X;X;X;X;X;X;X;X;X;X;X;X;X;X;X	S(0.002)LLGKNS(0.998)DEKR	S(-28)LLGKNS(28)DEKR	ETFSREERRSLLGKNSDEKRGSRGEVTTLKA	1	12590	12591	NA	NA	NA	NA	NA	NA	NA	NA	NA	NA	NA	NA	NA	NA	NA	NA	NA	NA	NA	NA	NA	NA	NA	NA	NA	NA	NA	NA	NA	NA	NS	NS	NS	NS	NS	NS
AT3G52100	AT3G52100	RING/FYVE/PHD-type zinc finger family protein [Source:UniProtKB/TrEMBL;Acc:F4J5R1]	S509	AT3G52100.1	AT3G52100.1	509	4	___2	0.998481	0.00111113	56.147	33.23	56.147	0.65212	1448600	X;X;X;Phospho (STY);X;X;X;X;X;X;X;X;X;X;X;Phospho (STY);X;X;X;X;X;X;X;X;X;X;X;X;X;X;X	S(0.002)LLGKNS(0.998)DEKR	S(-28)LLGKNS(28)DEKR	ETFSREERRSLLGKNSDEKRGSRGEVTTLKA	1	12590	40478	NA	NA	NA	NA	NA	NA	NA	NA	NA	NA	NA	NA	NA	NA	NA	NA	NA	NA	NA	NA	NA	NA	NA	NA	NA	NA	NA	NA	NA	NA	NS	NS	NS	NS	NS	NS
AT3G52100	AT3G52100	RING/FYVE/PHD-type zinc finger family protein [Source:UniProtKB/TrEMBL;Acc:F4J5R1]	S509	AT3G52100.1	AT3G52100.1	509	4	___3	0.998481	0.00111113	56.147	33.23	56.147	0.65212	1448600	X;X;X;Phospho (STY);X;X;X;X;X;X;X;X;X;X;X;Phospho (STY);X;X;X;X;X;X;X;X;X;X;X;X;X;X;X	S(0.002)LLGKNS(0.998)DEKR	S(-28)LLGKNS(28)DEKR	ETFSREERRSLLGKNSDEKRGSRGEVTTLKA	1	12590	68365	NA	NA	NA	NA	NA	NA	NA	NA	NA	NA	NA	NA	NA	NA	NA	NA	NA	NA	NA	NA	NA	NA	NA	NA	NA	NA	NA	NA	NA	NA	NS	NS	NS	NS	NS	NS
AT3G52100	AT3G52100	RING/FYVE/PHD-type zinc finger family protein [Source:UniProtKB/TrEMBL;Acc:F4J5R1]	S541	AT3G52100.1	AT3G52100.1	541	3	___1	0.621494	0.00253448	45.723	12.777	45.723	-0.39632	31049000	X;X;X;X;X;X;X;X;X;X;X;X;X;X;X;Phospho (STY);X;X;X;X;X;X;X;X;X;X;X;X;X;X;X	GDLNS(0.621)GS(0.369)HDS(0.007)S(0.003)QK	GDLNS(2.3)GS(-2.3)HDS(-19)S(-23)QK	GGFIGRHSDGKGDLNSGSHDSSQKDSRRLLK	1	12586	12587	NA	NA	NA	NA	NA	NA	NA	NA	NA	0.0705362	0.314083	-0.250449	NA	NA	NA	NA	NA	NA	NA	NA	NA	NA	NA	NA	2053.81	2096.85	2521.26	1902.04	1689.77	2016.41	NS	NS	NS	NS	NS	NS
AT3G52100	AT3G52100	RING/FYVE/PHD-type zinc finger family protein [Source:UniProtKB/TrEMBL;Acc:F4J5R1]	S541	AT3G52100.1	AT3G52100.1	541	3	___2	0.621494	0.00253448	45.723	12.777	45.723	-0.39632	31049000	X;X;X;X;X;X;X;X;X;X;X;X;X;X;X;Phospho (STY);X;X;X;X;X;X;X;X;X;X;X;X;X;X;X	GDLNS(0.621)GS(0.369)HDS(0.007)S(0.003)QK	GDLNS(2.3)GS(-2.3)HDS(-19)S(-23)QK	GGFIGRHSDGKGDLNSGSHDSSQKDSRRLLK	1	12586	40474	NA	NA	NA	NA	NA	NA	NA	NA	NA	NA	NA	NA	NA	NA	NA	NA	NA	NA	NA	NA	NA	NA	NA	NA	NA	NA	NA	NA	NA	NA	NS	NS	NS	NS	NS	NS
AT3G52100	AT3G52100	RING/FYVE/PHD-type zinc finger family protein [Source:UniProtKB/TrEMBL;Acc:F4J5R1]	S541	AT3G52100.1	AT3G52100.1	541	3	___3	0.621494	0.00253448	45.723	12.777	45.723	-0.39632	31049000	X;X;X;X;X;X;X;X;X;X;X;X;X;X;X;Phospho (STY);X;X;X;X;X;X;X;X;X;X;X;X;X;X;X	GDLNS(0.621)GS(0.369)HDS(0.007)S(0.003)QK	GDLNS(2.3)GS(-2.3)HDS(-19)S(-23)QK	GGFIGRHSDGKGDLNSGSHDSSQKDSRRLLK	1	12586	68361	NA	NA	NA	NA	NA	NA	NA	NA	NA	NA	NA	NA	NA	NA	NA	NA	NA	NA	NA	NA	NA	NA	NA	NA	NA	NA	NA	NA	NA	NA	NS	NS	NS	NS	NS	NS
AT3G52100	AT3G52100	RING/FYVE/PHD-type zinc finger family protein [Source:UniProtKB/TrEMBL;Acc:F4J5R1]	S593	AT3G52100.1	AT3G52100.1	593	3	___1	1	0.0103929	47.559	21.621	47.559	0.34961	134170000	X;X;X;X;X;X;X;X;X;X;X;X;X;X;X;Phospho (STY);X;X;X;X;X;X;X;X;X;X;X;X;X;X;Phospho (STY)	RAS(1)PPAEK	RAS(48)PPAEK	RSKSGKGHRSKRKRASPPAEKSAFNEDEDVS	1	12588	12589	0.00700545	0.200705	0.59443	0.312731	0.773291	0.222437	0.715668	0.923446	0.0805141	NA	NA	NA	2090.5	1592.28	NA	2695.04	2920.62	NA	2009.18	2290.84	NA	2170.02	1764.17	NA	NA	NA	NA	NA	NA	NA	NS	NS	NS	NS	NS	NS
AT3G52100	AT3G52100	RING/FYVE/PHD-type zinc finger family protein [Source:UniProtKB/TrEMBL;Acc:F4J5R1]	S593	AT3G52100.1	AT3G52100.1	593	3	___2	1	0.0103929	47.559	21.621	47.559	0.34961	134170000	X;X;X;X;X;X;X;X;X;X;X;X;X;X;X;Phospho (STY);X;X;X;X;X;X;X;X;X;X;X;X;X;X;Phospho (STY)	RAS(1)PPAEK	RAS(48)PPAEK	RSKSGKGHRSKRKRASPPAEKSAFNEDEDVS	1	12588	40476	NA	NA	NA	NA	NA	NA	NA	NA	NA	NA	NA	NA	NA	NA	NA	NA	NA	NA	NA	NA	NA	NA	NA	NA	NA	NA	NA	NA	NA	NA	NS	NS	NS	NS	NS	NS
AT3G52100	AT3G52100	RING/FYVE/PHD-type zinc finger family protein [Source:UniProtKB/TrEMBL;Acc:F4J5R1]	S593	AT3G52100.1	AT3G52100.1	593	3	___3	1	0.0103929	47.559	21.621	47.559	0.34961	134170000	X;X;X;X;X;X;X;X;X;X;X;X;X;X;X;Phospho (STY);X;X;X;X;X;X;X;X;X;X;X;X;X;X;Phospho (STY)	RAS(1)PPAEK	RAS(48)PPAEK	RSKSGKGHRSKRKRASPPAEKSAFNEDEDVS	1	12588	68363	NA	NA	NA	NA	NA	NA	NA	NA	NA	NA	NA	NA	NA	NA	NA	NA	NA	NA	NA	NA	NA	NA	NA	NA	NA	NA	NA	NA	NA	NA	NS	NS	NS	NS	NS	NS
AT3G52100	AT3G52100	RING/FYVE/PHD-type zinc finger family protein [Source:UniProtKB/TrEMBL;Acc:F4J5R1]	S608	AT3G52100.1	AT3G52100.1	608	2	___1	0.967629	3.86e-14	112.17	88.186	112.17	0.59538	16724000	Phospho (STY);X;X;X;X;X;X;X;X;X;X;X;X;X;X;Phospho (STY);X;X;X;X;X;X;X;X;X;X;X;X;X;X;X	SAFNEDEDVS(0.968)LS(0.032)R	S(-95)AFNEDEDVS(15)LS(-15)R	SPPAEKSAFNEDEDVSLSREDSLLDEMLDAS	1	12589	12590	NA	NA	NA	NA	NA	NA	NA	NA	NA	0.374638	0.718062	-0.259418	NA	NA	NA	NA	NA	NA	NA	NA	NA	NA	NA	NA	796.245	545.062	834.23	639.495	504.191	673.63	NS	NS	NS	NS	NS	NS
AT3G52100	AT3G52100	RING/FYVE/PHD-type zinc finger family protein [Source:UniProtKB/TrEMBL;Acc:F4J5R1]	S608	AT3G52100.1	AT3G52100.1	608	2	___2	0.967629	3.86e-14	112.17	88.186	112.17	0.59538	16724000	Phospho (STY);X;X;X;X;X;X;X;X;X;X;X;X;X;X;Phospho (STY);X;X;X;X;X;X;X;X;X;X;X;X;X;X;X	SAFNEDEDVS(0.968)LS(0.032)R	S(-95)AFNEDEDVS(15)LS(-15)R	SPPAEKSAFNEDEDVSLSREDSLLDEMLDAS	1	12589	40477	NA	NA	NA	NA	NA	NA	NA	NA	NA	NA	NA	NA	NA	NA	NA	NA	NA	NA	NA	NA	NA	NA	NA	NA	NA	NA	NA	NA	NA	NA	NS	NS	NS	NS	NS	NS
AT3G52100	AT3G52100	RING/FYVE/PHD-type zinc finger family protein [Source:UniProtKB/TrEMBL;Acc:F4J5R1]	S608	AT3G52100.1	AT3G52100.1	608	2	___3	0.967629	3.86e-14	112.17	88.186	112.17	0.59538	16724000	Phospho (STY);X;X;X;X;X;X;X;X;X;X;X;X;X;X;Phospho (STY);X;X;X;X;X;X;X;X;X;X;X;X;X;X;X	SAFNEDEDVS(0.968)LS(0.032)R	S(-95)AFNEDEDVS(15)LS(-15)R	SPPAEKSAFNEDEDVSLSREDSLLDEMLDAS	1	12589	68364	NA	NA	NA	NA	NA	NA	NA	NA	NA	NA	NA	NA	NA	NA	NA	NA	NA	NA	NA	NA	NA	NA	NA	NA	NA	NA	NA	NA	NA	NA	NS	NS	NS	NS	NS	NS
AT3G52140	NOXY38	non responding to oxylipins 38	S1393	AT3G52140.1;AT3G52140.2;AT3G52140.4;AT3G52140.3	AT3G52140.1	1393;1397;1409;1386	4	___1	0.835544	6.53e-27	97.253	77.433	97.253	1.3193	49251000	X;X;X;X;X;X;X;X;X;X;X;X;X;X;X;Phospho (STY);X;X;X;X;X;X;X;X;X;X;X;X;X;X;X	TENLAPAGLGAGLT(0.164)S(0.836)LDKK	T(-66)ENLAPAGLGAGLT(-7.1)S(7.1)LDKK	KTENLAPAGLGAGLTSLDKKKQKAKK_____	1	12599	12600	0.741163	0.981332	-0.0492155	0.448572	0.851533	-0.1128	0.201295	0.608818	0.190022	NA	NA	NA	NA	6539.49	6678.66	NA	6969.08	5938.34	NA	6540.65	5699.65	NA	7548.33	7691.32	NA	NA	NA	NA	NA	NA	NS	NS	NS	NS	NS	NS
AT3G52140	NOXY38	non responding to oxylipins 38	S1393	AT3G52140.1;AT3G52140.2;AT3G52140.4;AT3G52140.3	AT3G52140.1	1393;1397;1409;1386	4	___2	0.835544	6.53e-27	97.253	77.433	97.253	1.3193	49251000	X;X;X;X;X;X;X;X;X;X;X;X;X;X;X;Phospho (STY);X;X;X;X;X;X;X;X;X;X;X;X;X;X;X	TENLAPAGLGAGLT(0.164)S(0.836)LDKK	T(-66)ENLAPAGLGAGLT(-7.1)S(7.1)LDKK	KTENLAPAGLGAGLTSLDKKKQKAKK_____	1	12599	40487	NA	NA	NA	NA	NA	NA	NA	NA	NA	NA	NA	NA	NA	NA	NA	NA	NA	NA	NA	NA	NA	NA	NA	NA	NA	NA	NA	NA	NA	NA	NS	NS	NS	NS	NS	NS
AT3G52140	NOXY38	non responding to oxylipins 38	S1393	AT3G52140.1;AT3G52140.2;AT3G52140.4;AT3G52140.3	AT3G52140.1	1393;1397;1409;1386	4	___3	0.835544	6.53e-27	97.253	77.433	97.253	1.3193	49251000	X;X;X;X;X;X;X;X;X;X;X;X;X;X;X;Phospho (STY);X;X;X;X;X;X;X;X;X;X;X;X;X;X;X	TENLAPAGLGAGLT(0.164)S(0.836)LDKK	T(-66)ENLAPAGLGAGLT(-7.1)S(7.1)LDKK	KTENLAPAGLGAGLTSLDKKKQKAKK_____	1	12599	68374	NA	NA	NA	NA	NA	NA	NA	NA	NA	NA	NA	NA	NA	NA	NA	NA	NA	NA	NA	NA	NA	NA	NA	NA	NA	NA	NA	NA	NA	NA	NS	NS	NS	NS	NS	NS
AT3G52140	NOXY38	non responding to oxylipins 38	S709	AT3G52140.1;AT3G52140.2;AT3G52140.4;AT3G52140.3	AT3G52140.1	709;709;721;721	3	___2	0.672422	5.4e-22	91.729	72.998	68.653	-0.32764	69936000	X;X;X;X;X;X;X;X;X;X;X;X;X;X;X;Phospho (STY);Phospho (STY);X;X;X;X;X;X;X;X;X;X;X;X;X;X	TKADEGGDDS(0.672)S(0.701)NVS(0.616)ADT(0.009)S(0.002)K	T(-38)KADEGGDDS(0.66)S(1)NVS(-0.66)ADT(-19)S(-26)K	EKSKFKTKADEGGDDSSNVSADTSKVGDALI	2	12591	40479	0.240579	0.652281	-0.190315	0.831955	0.938513	-0.0345792	0.115216	0.313969	-0.255527	NA	NA	NA	1631.87	1800.33	2126.17	1755.19	1475.7	1639.35	1542.86	1843.5	2046.07	1494.35	1539.44	1604.95	NA	NA	NA	NA	NA	NA	NS	NS	NS	NS	NS	NS
AT3G52140	NOXY38	non responding to oxylipins 38	S709	AT3G52140.1;AT3G52140.2;AT3G52140.4;AT3G52140.3	AT3G52140.1	709;709;721;721	3	___1	0.672422	5.4e-22	91.729	72.998	68.653	-0.32764	69936000	X;X;X;X;X;X;X;X;X;X;X;X;X;X;X;Phospho (STY);Phospho (STY);X;X;X;X;X;X;X;X;X;X;X;X;X;X	TKADEGGDDS(0.672)S(0.701)NVS(0.616)ADT(0.009)S(0.002)K	T(-38)KADEGGDDS(0.66)S(1)NVS(-0.66)ADT(-19)S(-26)K	EKSKFKTKADEGGDDSSNVSADTSKVGDALI	2	12591	12592	NA	NA	NA	NA	NA	NA	NA	NA	NA	NA	NA	NA	NA	NA	NA	NA	NA	NA	NA	NA	NA	NA	NA	NA	NA	NA	NA	NA	NA	NA	NS	NS	NS	NS	NS	NS
AT3G52140	NOXY38	non responding to oxylipins 38	S709	AT3G52140.1;AT3G52140.2;AT3G52140.4;AT3G52140.3	AT3G52140.1	709;709;721;721	3	___3	0.672422	5.4e-22	91.729	72.998	68.653	-0.32764	69936000	X;X;X;X;X;X;X;X;X;X;X;X;X;X;X;Phospho (STY);Phospho (STY);X;X;X;X;X;X;X;X;X;X;X;X;X;X	TKADEGGDDS(0.672)S(0.701)NVS(0.616)ADT(0.009)S(0.002)K	T(-38)KADEGGDDS(0.66)S(1)NVS(-0.66)ADT(-19)S(-26)K	EKSKFKTKADEGGDDSSNVSADTSKVGDALI	2	12591	68366	NA	NA	NA	NA	NA	NA	NA	NA	NA	NA	NA	NA	NA	NA	NA	NA	NA	NA	NA	NA	NA	NA	NA	NA	NA	NA	NA	NA	NA	NA	NS	NS	NS	NS	NS	NS
AT3G52140	NOXY38	non responding to oxylipins 38	S710	AT3G52140.1;AT3G52140.2;AT3G52140.4;AT3G52140.3	AT3G52140.1	710;710;722;722	3	___2	0.921286	1.49e-55	128.98	111.06	122.39	-0.70844	3242300000	X;X;X;X;X;X;X;X;X;X;X;X;X;X;Phospho (STY);Phospho (STY);X;X;Phospho (STY);X;X;X;X;X;X;X;X;X;X;X;X	TKADEGGDDS(0.08)S(0.921)NVS(0.946)ADT(0.046)S(0.007)K	T(-49)KADEGGDDS(-11)S(11)NVS(13)ADT(-13)S(-21)K	KSKFKTKADEGGDDSSNVSADTSKVGDALID	1;2	12592	40480	0.225091	0.638436	-0.0968717	0.192492	0.471929	-0.10407	0.910267	0.964071	-0.00901968	0.699636	0.895998	-0.0534801	20450.9	21794.6	21946.7	20217.2	19460.5	20337.2	19357.6	20021.6	20394.6	19952.3	22109	21494.3	2092.37	1704.45	1538.69	1642.1	1740.59	1758.3	NS	NS	NS	NS	NS	NS
AT3G52140	NOXY38	non responding to oxylipins 38	S710	AT3G52140.1;AT3G52140.2;AT3G52140.4;AT3G52140.3	AT3G52140.1	710;710;722;722	3	___1	0.921286	1.49e-55	128.98	111.06	122.39	-0.70844	3242300000	X;X;X;X;X;X;X;X;X;X;X;X;X;X;Phospho (STY);Phospho (STY);X;X;Phospho (STY);X;X;X;X;X;X;X;X;X;X;X;X	TKADEGGDDS(0.08)S(0.921)NVS(0.946)ADT(0.046)S(0.007)K	T(-49)KADEGGDDS(-11)S(11)NVS(13)ADT(-13)S(-21)K	KSKFKTKADEGGDDSSNVSADTSKVGDALID	1;2	12592	12593	NA	NA	NA	NA	NA	NA	NA	NA	NA	NA	NA	NA	NA	NA	NA	NA	NA	NA	NA	NA	NA	NA	NA	NA	NA	NA	NA	NA	NA	NA	NS	NS	NS	NS	NS	NS
AT3G52140	NOXY38	non responding to oxylipins 38	S710	AT3G52140.1;AT3G52140.2;AT3G52140.4;AT3G52140.3	AT3G52140.1	710;710;722;722	3	___3	0.921286	1.49e-55	128.98	111.06	122.39	-0.70844	3242300000	X;X;X;X;X;X;X;X;X;X;X;X;X;X;Phospho (STY);Phospho (STY);X;X;Phospho (STY);X;X;X;X;X;X;X;X;X;X;X;X	TKADEGGDDS(0.08)S(0.921)NVS(0.946)ADT(0.046)S(0.007)K	T(-49)KADEGGDDS(-11)S(11)NVS(13)ADT(-13)S(-21)K	KSKFKTKADEGGDDSSNVSADTSKVGDALID	1;2	12592	68367	NA	NA	NA	NA	NA	NA	NA	NA	NA	NA	NA	NA	NA	NA	NA	NA	NA	NA	NA	NA	NA	NA	NA	NA	NA	NA	NA	NA	NA	NA	NS	NS	NS	NS	NS	NS
AT3G52140	NOXY38	non responding to oxylipins 38	S713	AT3G52140.1;AT3G52140.2;AT3G52140.4;AT3G52140.3	AT3G52140.1	713;713;725;725	3	___1	0.999842	3.43e-121	172.66	148.36	147.41	-0.67184	4590700000	X;X;X;X;X;X;X;X;X;X;X;X;Phospho (STY);X;X;Phospho (STY);X;X;Phospho (STY);X;X;X;X;X;X;X;X;X;X;X;X	TKADEGGDDSSNVS(1)ADTSK	T(-97)KADEGGDDS(-47)S(-40)NVS(40)ADT(-44)S(-52)K	FKTKADEGGDDSSNVSADTSKVGDALIDGEA	1;2	12593	12594	0.869039	0.97126	-0.0126993	0.965469	0.988985	0.00336454	0.344859	0.599987	0.0725528	0.0591104	0.280298	-0.254601	11699.3	12777.9	11920.1	11272.9	12582.1	12219.6	11803.8	12369.8	12339.7	12489.5	13277.8	12371.7	2826.55	2483.17	2418	2354.18	1796.2	2326.66	NS	NS	NS	NS	NS	NS
AT3G52140	NOXY38	non responding to oxylipins 38	S713	AT3G52140.1;AT3G52140.2;AT3G52140.4;AT3G52140.3	AT3G52140.1	713;713;725;725	3	___2	0.999842	3.43e-121	172.66	148.36	147.41	-0.67184	4590700000	X;X;X;X;X;X;X;X;X;X;X;X;Phospho (STY);X;X;Phospho (STY);X;X;Phospho (STY);X;X;X;X;X;X;X;X;X;X;X;X	TKADEGGDDSSNVS(1)ADTSK	T(-97)KADEGGDDS(-47)S(-40)NVS(40)ADT(-44)S(-52)K	FKTKADEGGDDSSNVSADTSKVGDALIDGEA	1;2	12593	40481	0.234638	0.649272	-0.0944674	0.188948	0.466912	-0.10442	0.953195	0.984234	-0.00468704	0.699636	0.895998	-0.0534801	20567.6	22161.4	22316.1	20446.1	19788	20679.5	19457.9	20358.5	20737.8	20256.1	22481.1	21856	2092.37	1704.45	1538.69	1642.1	1740.59	1758.3	NS	NS	NS	NS	NS	NS
AT3G52140	NOXY38	non responding to oxylipins 38	S713	AT3G52140.1;AT3G52140.2;AT3G52140.4;AT3G52140.3	AT3G52140.1	713;713;725;725	3	___3	0.999842	3.43e-121	172.66	148.36	147.41	-0.67184	4590700000	X;X;X;X;X;X;X;X;X;X;X;X;Phospho (STY);X;X;Phospho (STY);X;X;Phospho (STY);X;X;X;X;X;X;X;X;X;X;X;X	TKADEGGDDSSNVS(1)ADTSK	T(-97)KADEGGDDS(-47)S(-40)NVS(40)ADT(-44)S(-52)K	FKTKADEGGDDSSNVSADTSKVGDALIDGEA	1;2	12593	68368	NA	NA	NA	NA	NA	NA	NA	NA	NA	NA	NA	NA	NA	NA	NA	NA	NA	NA	NA	NA	NA	NA	NA	NA	NA	NA	NA	NA	NA	NA	NS	NS	NS	NS	NS	NS
AT3G52140	NOXY38	non responding to oxylipins 38	S738	AT3G52140.1;AT3G52140.2;AT3G52140.4;AT3G52140.3	AT3G52140.1	738;738;750;750	4	___1	0.747734	1.92e-35	102.07	84.153	45.07	-2.47	47928000	X;X;X;X;X;X;X;X;X;X;X;X;X;X;X;Phospho (STY);X;X;X;X;X;X;X;X;X;X;X;X;X;X;X	VGDALIDGEANGAS(0.02)NS(0.116)DQKS(0.748)IS(0.116)DK	VGDALIDGEANGAS(-16)NS(-8.1)DQKS(8.1)IS(-8.1)DK	LIDGEANGASNSDQKSISDKQNTTAEDYAAG	1	12597	12598	NA	NA	NA	NA	NA	NA	NA	NA	NA	0.961601	0.992145	0.00541792	NA	NA	NA	NA	NA	NA	NA	NA	NA	NA	NA	NA	3855.36	3618.35	3510.05	3694.91	3362.84	3966.61	NS	NS	NS	NS	NS	NS
AT3G52140	NOXY38	non responding to oxylipins 38	S738	AT3G52140.1;AT3G52140.2;AT3G52140.4;AT3G52140.3	AT3G52140.1	738;738;750;750	4	___2	0.747734	1.92e-35	102.07	84.153	45.07	-2.47	47928000	X;X;X;X;X;X;X;X;X;X;X;X;X;X;X;Phospho (STY);X;X;X;X;X;X;X;X;X;X;X;X;X;X;X	VGDALIDGEANGAS(0.02)NS(0.116)DQKS(0.748)IS(0.116)DK	VGDALIDGEANGAS(-16)NS(-8.1)DQKS(8.1)IS(-8.1)DK	LIDGEANGASNSDQKSISDKQNTTAEDYAAG	1	12597	40485	NA	NA	NA	NA	NA	NA	NA	NA	NA	NA	NA	NA	NA	NA	NA	NA	NA	NA	NA	NA	NA	NA	NA	NA	NA	NA	NA	NA	NA	NA	NS	NS	NS	NS	NS	NS
AT3G52140	NOXY38	non responding to oxylipins 38	S738	AT3G52140.1;AT3G52140.2;AT3G52140.4;AT3G52140.3	AT3G52140.1	738;738;750;750	4	___3	0.747734	1.92e-35	102.07	84.153	45.07	-2.47	47928000	X;X;X;X;X;X;X;X;X;X;X;X;X;X;X;Phospho (STY);X;X;X;X;X;X;X;X;X;X;X;X;X;X;X	VGDALIDGEANGAS(0.02)NS(0.116)DQKS(0.748)IS(0.116)DK	VGDALIDGEANGAS(-16)NS(-8.1)DQKS(8.1)IS(-8.1)DK	LIDGEANGASNSDQKSISDKQNTTAEDYAAG	1	12597	68372	NA	NA	NA	NA	NA	NA	NA	NA	NA	NA	NA	NA	NA	NA	NA	NA	NA	NA	NA	NA	NA	NA	NA	NA	NA	NA	NA	NA	NA	NA	NS	NS	NS	NS	NS	NS
AT3G52140	NOXY38	non responding to oxylipins 38	S740	AT3G52140.1;AT3G52140.2;AT3G52140.4;AT3G52140.3	AT3G52140.1	740;740;752;752	3	___1	0.498503	1.92e-35	102.07	84.153	70.718	-0.56239	0	X;X;X;X;X;X;X;X;X;X;X;X;X;X;X;Phospho (STY);X;X;X;X;X;X;X;X;X;X;X;X;X;Phospho (STY);Phospho (STY)	S(0.437)IS(0.499)DKQNT(0.029)T(0.029)AEDY(0.007)AAGSSESSK	S(-0.57)IS(0.57)DKQNT(-12)T(-12)AEDY(-19)AAGS(-39)S(-43)ES(-50)S(-54)K	DGEANGASNSDQKSISDKQNTTAEDYAAGSS		12598	12599	NA	NA	NA	NA	NA	NA	NA	NA	NA	NA	NA	NA	NA	NA	NA	NA	NA	NA	NA	NA	NA	NA	NA	NA	NA	NA	NA	NA	NA	NA	NS	NS	NS	NS	NS	NS
AT3G52140	NOXY38	non responding to oxylipins 38	S740	AT3G52140.1;AT3G52140.2;AT3G52140.4;AT3G52140.3	AT3G52140.1	740;740;752;752	3	___2	0.498503	1.92e-35	102.07	84.153	70.718	-0.56239	0	X;X;X;X;X;X;X;X;X;X;X;X;X;X;X;Phospho (STY);X;X;X;X;X;X;X;X;X;X;X;X;X;Phospho (STY);Phospho (STY)	S(0.437)IS(0.499)DKQNT(0.029)T(0.029)AEDY(0.007)AAGSSESSK	S(-0.57)IS(0.57)DKQNT(-12)T(-12)AEDY(-19)AAGS(-39)S(-43)ES(-50)S(-54)K	DGEANGASNSDQKSISDKQNTTAEDYAAGSS		12598	40486	NA	NA	NA	NA	NA	NA	NA	NA	NA	NA	NA	NA	NA	NA	NA	NA	NA	NA	NA	NA	NA	NA	NA	NA	NA	NA	NA	NA	NA	NA	NS	NS	NS	NS	NS	NS
AT3G52140	NOXY38	non responding to oxylipins 38	S740	AT3G52140.1;AT3G52140.2;AT3G52140.4;AT3G52140.3	AT3G52140.1	740;740;752;752	3	___3	0.498503	1.92e-35	102.07	84.153	70.718	-0.56239	0	X;X;X;X;X;X;X;X;X;X;X;X;X;X;X;Phospho (STY);X;X;X;X;X;X;X;X;X;X;X;X;X;Phospho (STY);Phospho (STY)	S(0.437)IS(0.499)DKQNT(0.029)T(0.029)AEDY(0.007)AAGSSESSK	S(-0.57)IS(0.57)DKQNT(-12)T(-12)AEDY(-19)AAGS(-39)S(-43)ES(-50)S(-54)K	DGEANGASNSDQKSISDKQNTTAEDYAAGSS		12598	68373	NA	NA	NA	NA	NA	NA	NA	NA	NA	NA	NA	NA	NA	NA	NA	NA	NA	NA	NA	NA	NA	NA	NA	NA	NA	NA	NA	NA	NA	NA	NS	NS	NS	NS	NS	NS
AT3G52140	NOXY38	non responding to oxylipins 38	S754	AT3G52140.1;AT3G52140.2;AT3G52140.4;AT3G52140.3	AT3G52140.1	754;754;766;766	3	___1	0.813034	6.32e-05	58.83	47.39	58.83	-0.6917	30312000	X;X;X;X;X;X;X;X;X;X;X;X;X;X;X;Phospho (STY);Phospho (STY);X;X;X;X;X;X;X;X;X;X;X;X;X;X	QNT(0.001)T(0.004)AEDY(0.249)AAGS(0.813)S(0.813)ES(0.073)S(0.047)K	QNT(-31)T(-26)AEDY(-7.6)AAGS(7.6)S(7.6)ES(-15)S(-17)K	ISDKQNTTAEDYAAGSSESSKSCDQIAFNPN	2	12594	12595	NA	NA	NA	NA	NA	NA	NA	NA	NA	NA	NA	NA	NA	NA	NA	NA	NA	NA	NA	NA	NA	NA	NA	NA	NA	NA	NA	NA	NA	NA	NS	NS	NS	NS	NS	NS
AT3G52140	NOXY38	non responding to oxylipins 38	S754	AT3G52140.1;AT3G52140.2;AT3G52140.4;AT3G52140.3	AT3G52140.1	754;754;766;766	3	___2	0.813034	6.32e-05	58.83	47.39	58.83	-0.6917	30312000	X;X;X;X;X;X;X;X;X;X;X;X;X;X;X;Phospho (STY);Phospho (STY);X;X;X;X;X;X;X;X;X;X;X;X;X;X	QNT(0.001)T(0.004)AEDY(0.249)AAGS(0.813)S(0.813)ES(0.073)S(0.047)K	QNT(-31)T(-26)AEDY(-7.6)AAGS(7.6)S(7.6)ES(-15)S(-17)K	ISDKQNTTAEDYAAGSSESSKSCDQIAFNPN	2	12594	40482	NA	NA	NA	NA	NA	NA	NA	NA	NA	NA	NA	NA	NA	NA	NA	NA	NA	NA	NA	NA	NA	NA	NA	NA	NA	NA	NA	NA	NA	NA	NS	NS	NS	NS	NS	NS
AT3G52140	NOXY38	non responding to oxylipins 38	S754	AT3G52140.1;AT3G52140.2;AT3G52140.4;AT3G52140.3	AT3G52140.1	754;754;766;766	3	___3	0.813034	6.32e-05	58.83	47.39	58.83	-0.6917	30312000	X;X;X;X;X;X;X;X;X;X;X;X;X;X;X;Phospho (STY);Phospho (STY);X;X;X;X;X;X;X;X;X;X;X;X;X;X	QNT(0.001)T(0.004)AEDY(0.249)AAGS(0.813)S(0.813)ES(0.073)S(0.047)K	QNT(-31)T(-26)AEDY(-7.6)AAGS(7.6)S(7.6)ES(-15)S(-17)K	ISDKQNTTAEDYAAGSSESSKSCDQIAFNPN	2	12594	68369	NA	NA	NA	NA	NA	NA	NA	NA	NA	NA	NA	NA	NA	NA	NA	NA	NA	NA	NA	NA	NA	NA	NA	NA	NA	NA	NA	NA	NA	NA	NS	NS	NS	NS	NS	NS
AT3G52140	NOXY38	non responding to oxylipins 38	S755	AT3G52140.1;AT3G52140.2;AT3G52140.4;AT3G52140.3	AT3G52140.1	755;755;767;767	3	___2	0.812856	6.32e-05	58.83	47.39	58.83	-0.6917	59385000	X;X;X;X;X;X;X;X;X;X;X;X;X;X;Phospho (STY);Phospho (STY);X;X;Phospho (STY);X;X;X;X;X;X;X;X;X;X;X;X	QNT(0.001)T(0.004)AEDY(0.249)AAGS(0.813)S(0.813)ES(0.073)S(0.047)K	QNT(-31)T(-26)AEDY(-7.6)AAGS(7.6)S(7.6)ES(-15)S(-17)K	SDKQNTTAEDYAAGSSESSKSCDQIAFNPNV	2	12595	40483	0.0344021	0.45027	0.452229	0.105044	0.497379	0.346775	0.550271	0.8596	0.128398	NA	NA	NA	919.758	NA	852.612	1301.45	NA	1148.19	1053.97	NA	1202.88	915.498	NA	1041.68	NA	NA	NA	NA	NA	NA	NS	NS	NS	NS	NS	NS
AT3G52140	NOXY38	non responding to oxylipins 38	S755	AT3G52140.1;AT3G52140.2;AT3G52140.4;AT3G52140.3	AT3G52140.1	755;755;767;767	3	___1	0.812856	6.32e-05	58.83	47.39	58.83	-0.6917	59385000	X;X;X;X;X;X;X;X;X;X;X;X;X;X;Phospho (STY);Phospho (STY);X;X;Phospho (STY);X;X;X;X;X;X;X;X;X;X;X;X	QNT(0.001)T(0.004)AEDY(0.249)AAGS(0.813)S(0.813)ES(0.073)S(0.047)K	QNT(-31)T(-26)AEDY(-7.6)AAGS(7.6)S(7.6)ES(-15)S(-17)K	SDKQNTTAEDYAAGSSESSKSCDQIAFNPNV	2	12595	12596	NA	NA	NA	NA	NA	NA	NA	NA	NA	NA	NA	NA	NA	NA	NA	NA	NA	NA	NA	NA	NA	NA	NA	NA	NA	NA	NA	NA	NA	NA	NS	NS	NS	NS	NS	NS
AT3G52140	NOXY38	non responding to oxylipins 38	S755	AT3G52140.1;AT3G52140.2;AT3G52140.4;AT3G52140.3	AT3G52140.1	755;755;767;767	3	___3	0.812856	6.32e-05	58.83	47.39	58.83	-0.6917	59385000	X;X;X;X;X;X;X;X;X;X;X;X;X;X;Phospho (STY);Phospho (STY);X;X;Phospho (STY);X;X;X;X;X;X;X;X;X;X;X;X	QNT(0.001)T(0.004)AEDY(0.249)AAGS(0.813)S(0.813)ES(0.073)S(0.047)K	QNT(-31)T(-26)AEDY(-7.6)AAGS(7.6)S(7.6)ES(-15)S(-17)K	SDKQNTTAEDYAAGSSESSKSCDQIAFNPNV	2	12595	68370	NA	NA	NA	NA	NA	NA	NA	NA	NA	NA	NA	NA	NA	NA	NA	NA	NA	NA	NA	NA	NA	NA	NA	NA	NA	NA	NA	NA	NA	NA	NS	NS	NS	NS	NS	NS
AT3G52140	NOXY38	non responding to oxylipins 38	S758	AT3G52140.1;AT3G52140.2;AT3G52140.4;AT3G52140.3	AT3G52140.1	758;758;770;770	3	___1	0.501022	0.000216671	52.509	41.069	52.509	-0.34749	29073000	X;X;X;X;X;X;X;X;X;X;X;X;Phospho (STY);X;X;Phospho (STY);X;X;X;X;X;X;X;X;X;X;X;X;X;X;X	QNTTAEDY(0.035)AAGS(0.452)S(0.528)ES(0.484)S(0.501)K	QNT(-35)T(-31)AEDY(-12)AAGS(-1)S(0.9)ES(-0.34)S(0.34)K	QNTTAEDYAAGSSESSKSCDQIAFNPNVFTD	2	12596	12597	NA	NA	NA	NA	NA	NA	NA	NA	NA	NA	NA	NA	NA	NA	NA	NA	NA	NA	NA	NA	NA	NA	NA	NA	NA	NA	NA	NA	NA	NA	NS	NS	NS	NS	NS	NS
AT3G52140	NOXY38	non responding to oxylipins 38	S758	AT3G52140.1;AT3G52140.2;AT3G52140.4;AT3G52140.3	AT3G52140.1	758;758;770;770	3	___2	0.501022	0.000216671	52.509	41.069	52.509	-0.34749	29073000	X;X;X;X;X;X;X;X;X;X;X;X;Phospho (STY);X;X;Phospho (STY);X;X;X;X;X;X;X;X;X;X;X;X;X;X;X	QNTTAEDY(0.035)AAGS(0.452)S(0.528)ES(0.484)S(0.501)K	QNT(-35)T(-31)AEDY(-12)AAGS(-1)S(0.9)ES(-0.34)S(0.34)K	QNTTAEDYAAGSSESSKSCDQIAFNPNVFTD	2	12596	40484	NA	NA	NA	NA	NA	NA	NA	NA	NA	NA	NA	NA	NA	NA	NA	NA	NA	NA	NA	NA	NA	NA	NA	NA	NA	NA	NA	NA	NA	NA	NS	NS	NS	NS	NS	NS
AT3G52140	NOXY38	non responding to oxylipins 38	S758	AT3G52140.1;AT3G52140.2;AT3G52140.4;AT3G52140.3	AT3G52140.1	758;758;770;770	3	___3	0.501022	0.000216671	52.509	41.069	52.509	-0.34749	29073000	X;X;X;X;X;X;X;X;X;X;X;X;Phospho (STY);X;X;Phospho (STY);X;X;X;X;X;X;X;X;X;X;X;X;X;X;X	QNTTAEDY(0.035)AAGS(0.452)S(0.528)ES(0.484)S(0.501)K	QNT(-35)T(-31)AEDY(-12)AAGS(-1)S(0.9)ES(-0.34)S(0.34)K	QNTTAEDYAAGSSESSKSCDQIAFNPNVFTD	2	12596	68371	NA	NA	NA	NA	NA	NA	NA	NA	NA	NA	NA	NA	NA	NA	NA	NA	NA	NA	NA	NA	NA	NA	NA	NA	NA	NA	NA	NA	NA	NA	NS	NS	NS	NS	NS	NS
AT3G52140	NOXY38	non responding to oxylipins 38	T716	AT3G52140.1;AT3G52140.2;AT3G52140.4;AT3G52140.3	AT3G52140.1	716;716;728;728	3	___1	0.81713	0.000680014	48.656	36.095	48.656	1.0094	14090000	X;X;X;X;X;X;X;X;X;X;X;X;Phospho (STY);X;X;Phospho (STY);X;X;X;X;X;X;X;X;X;X;X;X;X;X;X	ADEGGDDS(0.034)S(0.134)NVS(0.806)ADT(0.817)S(0.208)K	ADEGGDDS(-16)S(-9)NVS(9)ADT(7.4)S(-7.4)K	KADEGGDDSSNVSADTSKVGDALIDGEANGA	2	25417	25171	NA	NA	NA	NA	NA	NA	NA	NA	NA	NA	NA	NA	NA	NA	NA	NA	NA	NA	NA	NA	NA	NA	NA	NA	NA	NA	NA	NA	NA	NA	NS	NS	NS	NS	NS	NS
AT3G52140	NOXY38	non responding to oxylipins 38	T716	AT3G52140.1;AT3G52140.2;AT3G52140.4;AT3G52140.3	AT3G52140.1	716;716;728;728	3	___2	0.81713	0.000680014	48.656	36.095	48.656	1.0094	14090000	X;X;X;X;X;X;X;X;X;X;X;X;Phospho (STY);X;X;Phospho (STY);X;X;X;X;X;X;X;X;X;X;X;X;X;X;X	ADEGGDDS(0.034)S(0.134)NVS(0.806)ADT(0.817)S(0.208)K	ADEGGDDS(-16)S(-9)NVS(9)ADT(7.4)S(-7.4)K	KADEGGDDSSNVSADTSKVGDALIDGEANGA	2	25417	53058	NA	NA	NA	NA	NA	NA	NA	NA	NA	NA	NA	NA	NA	NA	NA	NA	NA	NA	NA	NA	NA	NA	NA	NA	NA	NA	NA	NA	NA	NA	NS	NS	NS	NS	NS	NS
AT3G52140	NOXY38	non responding to oxylipins 38	T716	AT3G52140.1;AT3G52140.2;AT3G52140.4;AT3G52140.3	AT3G52140.1	716;716;728;728	3	___3	0.81713	0.000680014	48.656	36.095	48.656	1.0094	14090000	X;X;X;X;X;X;X;X;X;X;X;X;Phospho (STY);X;X;Phospho (STY);X;X;X;X;X;X;X;X;X;X;X;X;X;X;X	ADEGGDDS(0.034)S(0.134)NVS(0.806)ADT(0.817)S(0.208)K	ADEGGDDS(-16)S(-9)NVS(9)ADT(7.4)S(-7.4)K	KADEGGDDSSNVSADTSKVGDALIDGEANGA	2	25417	80945	NA	NA	NA	NA	NA	NA	NA	NA	NA	NA	NA	NA	NA	NA	NA	NA	NA	NA	NA	NA	NA	NA	NA	NA	NA	NA	NA	NA	NA	NA	NS	NS	NS	NS	NS	NS
AT3G52140	NOXY38	non responding to oxylipins 38	T745	AT3G52140.1;AT3G52140.2;AT3G52140.4;AT3G52140.3	AT3G52140.1	745;745;757;757	3	___1	0.251324	0.000365745	46.132	33.454	46.132	1.6532	0	X;X;X;X;X;X;X;X;Phospho (STY);X;X;X;X;X;X;Phospho (STY);X;X;X;X;X;X;X;X;X;X;X;X;X;X;X	S(0.241)IS(0.241)DKQNT(0.251)T(0.251)AEDY(0.013)AAGS(0.001)SESSK	S(-0.17)IS(-0.17)DKQNT(0)T(0)AEDY(-13)AAGS(-24)S(-30)ES(-39)S(-43)K	GASNSDQKSISDKQNTTAEDYAAGSSESSKS		25418	25172	NA	NA	NA	NA	NA	NA	NA	NA	NA	NA	NA	NA	NA	NA	NA	NA	NA	NA	NA	NA	NA	NA	NA	NA	NA	NA	NA	NA	NA	NA	NS	NS	NS	NS	NS	NS
AT3G52140	NOXY38	non responding to oxylipins 38	T745	AT3G52140.1;AT3G52140.2;AT3G52140.4;AT3G52140.3	AT3G52140.1	745;745;757;757	3	___2	0.251324	0.000365745	46.132	33.454	46.132	1.6532	0	X;X;X;X;X;X;X;X;Phospho (STY);X;X;X;X;X;X;Phospho (STY);X;X;X;X;X;X;X;X;X;X;X;X;X;X;X	S(0.241)IS(0.241)DKQNT(0.251)T(0.251)AEDY(0.013)AAGS(0.001)SESSK	S(-0.17)IS(-0.17)DKQNT(0)T(0)AEDY(-13)AAGS(-24)S(-30)ES(-39)S(-43)K	GASNSDQKSISDKQNTTAEDYAAGSSESSKS		25418	53059	NA	NA	NA	NA	NA	NA	NA	NA	NA	NA	NA	NA	NA	NA	NA	NA	NA	NA	NA	NA	NA	NA	NA	NA	NA	NA	NA	NA	NA	NA	NS	NS	NS	NS	NS	NS
AT3G52140	NOXY38	non responding to oxylipins 38	T745	AT3G52140.1;AT3G52140.2;AT3G52140.4;AT3G52140.3	AT3G52140.1	745;745;757;757	3	___3	0.251324	0.000365745	46.132	33.454	46.132	1.6532	0	X;X;X;X;X;X;X;X;Phospho (STY);X;X;X;X;X;X;Phospho (STY);X;X;X;X;X;X;X;X;X;X;X;X;X;X;X	S(0.241)IS(0.241)DKQNT(0.251)T(0.251)AEDY(0.013)AAGS(0.001)SESSK	S(-0.17)IS(-0.17)DKQNT(0)T(0)AEDY(-13)AAGS(-24)S(-30)ES(-39)S(-43)K	GASNSDQKSISDKQNTTAEDYAAGSSESSKS		25418	80946	NA	NA	NA	NA	NA	NA	NA	NA	NA	NA	NA	NA	NA	NA	NA	NA	NA	NA	NA	NA	NA	NA	NA	NA	NA	NA	NA	NA	NA	NA	NS	NS	NS	NS	NS	NS
AT3G52140	NOXY38	non responding to oxylipins 38	T746	AT3G52140.1;AT3G52140.2;AT3G52140.4;AT3G52140.3	AT3G52140.1	746;746;758;758	3	___1	0.251324	0.000365745	46.132	33.454	46.132	1.6532	0	X;X;X;X;X;X;X;Phospho (STY);X;X;X;X;X;X;X;X;X;X;X;X;X;X;X;X;X;X;X;X;X;X;X	S(0.241)IS(0.241)DKQNT(0.251)T(0.251)AEDY(0.013)AAGS(0.001)SESSK	S(-0.17)IS(-0.17)DKQNT(0)T(0)AEDY(-13)AAGS(-24)S(-30)ES(-39)S(-43)K	ASNSDQKSISDKQNTTAEDYAAGSSESSKSC		25419	25173	NA	NA	NA	NA	NA	NA	NA	NA	NA	NA	NA	NA	NA	NA	NA	NA	NA	NA	NA	NA	NA	NA	NA	NA	NA	NA	NA	NA	NA	NA	NS	NS	NS	NS	NS	NS
AT3G52140	NOXY38	non responding to oxylipins 38	T746	AT3G52140.1;AT3G52140.2;AT3G52140.4;AT3G52140.3	AT3G52140.1	746;746;758;758	3	___2	0.251324	0.000365745	46.132	33.454	46.132	1.6532	0	X;X;X;X;X;X;X;Phospho (STY);X;X;X;X;X;X;X;X;X;X;X;X;X;X;X;X;X;X;X;X;X;X;X	S(0.241)IS(0.241)DKQNT(0.251)T(0.251)AEDY(0.013)AAGS(0.001)SESSK	S(-0.17)IS(-0.17)DKQNT(0)T(0)AEDY(-13)AAGS(-24)S(-30)ES(-39)S(-43)K	ASNSDQKSISDKQNTTAEDYAAGSSESSKSC		25419	53060	NA	NA	NA	NA	NA	NA	NA	NA	NA	NA	NA	NA	NA	NA	NA	NA	NA	NA	NA	NA	NA	NA	NA	NA	NA	NA	NA	NA	NA	NA	NS	NS	NS	NS	NS	NS
AT3G52140	NOXY38	non responding to oxylipins 38	T746	AT3G52140.1;AT3G52140.2;AT3G52140.4;AT3G52140.3	AT3G52140.1	746;746;758;758	3	___3	0.251324	0.000365745	46.132	33.454	46.132	1.6532	0	X;X;X;X;X;X;X;Phospho (STY);X;X;X;X;X;X;X;X;X;X;X;X;X;X;X;X;X;X;X;X;X;X;X	S(0.241)IS(0.241)DKQNT(0.251)T(0.251)AEDY(0.013)AAGS(0.001)SESSK	S(-0.17)IS(-0.17)DKQNT(0)T(0)AEDY(-13)AAGS(-24)S(-30)ES(-39)S(-43)K	ASNSDQKSISDKQNTTAEDYAAGSSESSKSC		25419	80947	NA	NA	NA	NA	NA	NA	NA	NA	NA	NA	NA	NA	NA	NA	NA	NA	NA	NA	NA	NA	NA	NA	NA	NA	NA	NA	NA	NA	NA	NA	NS	NS	NS	NS	NS	NS
AT3G52150	PSRP2	plastid-speci&#64257;c ribosomal protein 2	T88	AT3G52150.2;AT3G52150.1	AT3G52150.2	88;88	2	___1	0.822576	0.00176482	86.911	54.902	86.911	0.96976	22724000	X;X;X;X;X;X;X;X;X;X;X;X;X;X;X;Phospho (STY);X;X;X;X;X;X;X;X;X;X;X;X;X;X;X	T(0.177)VT(0.823)NEQLTK	T(-6.7)VT(6.7)NEQLT(-37)K	EAARRVYIGNIPRTVTNEQLTKLVEEHGAVE	1	25420	25174	NA	NA	NA	NA	NA	NA	NA	NA	NA	NA	NA	NA	NA	NA	NA	NA	NA	NA	NA	NA	NA	NA	NA	NA	NA	NA	NA	NA	NA	NA	NS	NS	NS	NS	NS	UP
AT3G52150	PSRP2	plastid-speci&#64257;c ribosomal protein 2	T88	AT3G52150.2;AT3G52150.1	AT3G52150.2	88;88	2	___2	0.822576	0.00176482	86.911	54.902	86.911	0.96976	22724000	X;X;X;X;X;X;X;X;X;X;X;X;X;X;X;Phospho (STY);X;X;X;X;X;X;X;X;X;X;X;X;X;X;X	T(0.177)VT(0.823)NEQLTK	T(-6.7)VT(6.7)NEQLT(-37)K	EAARRVYIGNIPRTVTNEQLTKLVEEHGAVE	1	25420	53061	NA	NA	NA	NA	NA	NA	NA	NA	NA	NA	NA	NA	NA	NA	NA	NA	NA	NA	NA	NA	NA	NA	NA	NA	NA	NA	NA	NA	NA	NA	NS	NS	NS	NS	NS	UP
AT3G52150	PSRP2	plastid-speci&#64257;c ribosomal protein 2	T88	AT3G52150.2;AT3G52150.1	AT3G52150.2	88;88	2	___3	0.822576	0.00176482	86.911	54.902	86.911	0.96976	22724000	X;X;X;X;X;X;X;X;X;X;X;X;X;X;X;Phospho (STY);X;X;X;X;X;X;X;X;X;X;X;X;X;X;X	T(0.177)VT(0.823)NEQLTK	T(-6.7)VT(6.7)NEQLT(-37)K	EAARRVYIGNIPRTVTNEQLTKLVEEHGAVE	1	25420	80948	NA	NA	NA	NA	NA	NA	NA	NA	NA	NA	NA	NA	NA	NA	NA	NA	NA	NA	NA	NA	NA	NA	NA	NA	NA	NA	NA	NA	NA	NA	NS	NS	NS	NS	NS	UP
AT3G52180	SEX4	STARCH-EXCESS 4	S343	AT3G52180.1	AT3G52180.1	343	2	___1	0.445723	0.00753196	48.091	37.903	48.091	0.72107	0	X;X;X;X;X;X;X;X;X;X;X;X;X;X;X;X;X;X;X;X;X;X;X;X;X;X;X;X;X;X;X	VVDDPT(0.446)S(0.446)VDGT(0.102)T(0.007)R	VVDDPT(0)S(0)VDGT(-6.4)T(-18)R	DGHTNNYAKVVDDPTSVDGTTRERLSSEDPE		12600	12601	NA	NA	NA	NA	NA	NA	NA	NA	NA	NA	NA	NA	NA	NA	NA	NA	NA	NA	NA	NA	NA	NA	NA	NA	NA	NA	NA	NA	NA	NA	NS	NS	NS	DOWN	NS	UP
AT3G52180	SEX4	STARCH-EXCESS 4	S343	AT3G52180.1	AT3G52180.1	343	2	___2	0.445723	0.00753196	48.091	37.903	48.091	0.72107	0	X;X;X;X;X;X;X;X;X;X;X;X;X;X;X;X;X;X;X;X;X;X;X;X;X;X;X;X;X;X;X	VVDDPT(0.446)S(0.446)VDGT(0.102)T(0.007)R	VVDDPT(0)S(0)VDGT(-6.4)T(-18)R	DGHTNNYAKVVDDPTSVDGTTRERLSSEDPE		12600	40488	NA	NA	NA	NA	NA	NA	NA	NA	NA	NA	NA	NA	NA	NA	NA	NA	NA	NA	NA	NA	NA	NA	NA	NA	NA	NA	NA	NA	NA	NA	NS	NS	NS	DOWN	NS	UP
AT3G52180	SEX4	STARCH-EXCESS 4	S343	AT3G52180.1	AT3G52180.1	343	2	___3	0.445723	0.00753196	48.091	37.903	48.091	0.72107	0	X;X;X;X;X;X;X;X;X;X;X;X;X;X;X;X;X;X;X;X;X;X;X;X;X;X;X;X;X;X;X	VVDDPT(0.446)S(0.446)VDGT(0.102)T(0.007)R	VVDDPT(0)S(0)VDGT(-6.4)T(-18)R	DGHTNNYAKVVDDPTSVDGTTRERLSSEDPE		12600	68375	NA	NA	NA	NA	NA	NA	NA	NA	NA	NA	NA	NA	NA	NA	NA	NA	NA	NA	NA	NA	NA	NA	NA	NA	NA	NA	NA	NA	NA	NA	NS	NS	NS	DOWN	NS	UP
AT3G52180	SEX4	STARCH-EXCESS 4	T342	AT3G52180.1	AT3G52180.1	342	2	___1	0.445723	0.00753196	48.091	37.903	48.091	0.72107	0	X;X;X;X;X;X;X;X;X;X;X;X;X;X;X;Phospho (STY);X;X;X;X;X;X;X;X;X;X;X;X;X;X;X	VVDDPT(0.446)S(0.446)VDGT(0.102)T(0.007)R	VVDDPT(0)S(0)VDGT(-6.4)T(-18)R	KDGHTNNYAKVVDDPTSVDGTTRERLSSEDP		25421	25175	NA	NA	NA	NA	NA	NA	NA	NA	NA	NA	NA	NA	NA	NA	NA	NA	NA	NA	NA	NA	NA	NA	NA	NA	NA	NA	NA	NA	NA	NA	NS	NS	NS	DOWN	NS	UP
AT3G52180	SEX4	STARCH-EXCESS 4	T342	AT3G52180.1	AT3G52180.1	342	2	___2	0.445723	0.00753196	48.091	37.903	48.091	0.72107	0	X;X;X;X;X;X;X;X;X;X;X;X;X;X;X;Phospho (STY);X;X;X;X;X;X;X;X;X;X;X;X;X;X;X	VVDDPT(0.446)S(0.446)VDGT(0.102)T(0.007)R	VVDDPT(0)S(0)VDGT(-6.4)T(-18)R	KDGHTNNYAKVVDDPTSVDGTTRERLSSEDP		25421	53062	NA	NA	NA	NA	NA	NA	NA	NA	NA	NA	NA	NA	NA	NA	NA	NA	NA	NA	NA	NA	NA	NA	NA	NA	NA	NA	NA	NA	NA	NA	NS	NS	NS	DOWN	NS	UP
AT3G52180	SEX4	STARCH-EXCESS 4	T342	AT3G52180.1	AT3G52180.1	342	2	___3	0.445723	0.00753196	48.091	37.903	48.091	0.72107	0	X;X;X;X;X;X;X;X;X;X;X;X;X;X;X;Phospho (STY);X;X;X;X;X;X;X;X;X;X;X;X;X;X;X	VVDDPT(0.446)S(0.446)VDGT(0.102)T(0.007)R	VVDDPT(0)S(0)VDGT(-6.4)T(-18)R	KDGHTNNYAKVVDDPTSVDGTTRERLSSEDP		25421	80949	NA	NA	NA	NA	NA	NA	NA	NA	NA	NA	NA	NA	NA	NA	NA	NA	NA	NA	NA	NA	NA	NA	NA	NA	NA	NA	NA	NA	NA	NA	NS	NS	NS	DOWN	NS	UP
AT3G52210	AT3G52210	S-adenosyl-L-methionine-dependent methyltransferases superfamily protein [Source:TAIR;Acc:AT3G52210]	S75	AT3G52210.2;AT3G52210.1;AT3G52210.3	AT3G52210.2	75;75;76	3	___1	1	0.000445067	107.69	71	85.533	0.46144	694850000	X;X;X;X;X;X;X;X;X;X;X;X;X;X;X;Phospho (STY);X;X;X;X;X;X;X;X;X;X;X;X;X;X;X	EAWES(1)QRK	EAWES(86)QRK	IDTSSGISSVREAWESQRKNYDVEFFEADPS	1	12601	12602	0.332464	0.89432	0.133814	0.348066	0.797307	0.129563	0.89799	0.977985	0.0177507	0.387197	0.727604	-0.0859117	12363.1	11682.2	NA	12963.5	13693.5	NA	12366.6	13972.2	NA	11468	13124.6	NA	4601.69	4642.67	4556.44	4056.86	4565.15	4380.07	UP	NS	NS	NQ	NQ	NQ
AT3G52210	AT3G52210	S-adenosyl-L-methionine-dependent methyltransferases superfamily protein [Source:TAIR;Acc:AT3G52210]	S75	AT3G52210.2;AT3G52210.1;AT3G52210.3	AT3G52210.2	75;75;76	3	___2	1	0.000445067	107.69	71	85.533	0.46144	694850000	X;X;X;X;X;X;X;X;X;X;X;X;X;X;X;Phospho (STY);X;X;X;X;X;X;X;X;X;X;X;X;X;X;X	EAWES(1)QRK	EAWES(86)QRK	IDTSSGISSVREAWESQRKNYDVEFFEADPS	1	12601	40489	NA	NA	NA	NA	NA	NA	NA	NA	NA	NA	NA	NA	NA	NA	NA	NA	NA	NA	NA	NA	NA	NA	NA	NA	NA	NA	NA	NA	NA	NA	UP	NS	NS	NQ	NQ	NQ
AT3G52210	AT3G52210	S-adenosyl-L-methionine-dependent methyltransferases superfamily protein [Source:TAIR;Acc:AT3G52210]	S75	AT3G52210.2;AT3G52210.1;AT3G52210.3	AT3G52210.2	75;75;76	3	___3	1	0.000445067	107.69	71	85.533	0.46144	694850000	X;X;X;X;X;X;X;X;X;X;X;X;X;X;X;Phospho (STY);X;X;X;X;X;X;X;X;X;X;X;X;X;X;X	EAWES(1)QRK	EAWES(86)QRK	IDTSSGISSVREAWESQRKNYDVEFFEADPS	1	12601	68376	NA	NA	NA	NA	NA	NA	NA	NA	NA	NA	NA	NA	NA	NA	NA	NA	NA	NA	NA	NA	NA	NA	NA	NA	NA	NA	NA	NA	NA	NA	UP	NS	NS	NQ	NQ	NQ
AT3G52230	AT3G52230	AT3g52230/F4F15_340 [Source:UniProtKB/TrEMBL;Acc:Q9SUY2]	S139	AT3G52230.1	AT3G52230.1	139	4	___1	1	0	330.09	312.09	47.96	0.54696	133960000000	X;Phospho (STY);X;X;X;X;X;X;X;X;X;X;X;X;X;Phospho (STY);Phospho (STY);X;X;X;X;X;X;X;X;X;X;X;X;X;X	EAT(1)GDDDQKDDDEDDQS(1)S(1)DGHED	EAT(48)GDDDQKDDDEDDQS(48)S(48)DGHED	ATGDDDQKDDDEDDQSSDGHED_________	1;2;3	12602	12603	0.189578	0.597064	0.197465	0.152187	0.416347	0.215545	0.000180732	0.00272917	-0.565309	0.172638	0.523618	-0.132857	36424.3	50574.2	46230.9	51825.5	53478.2	47426	48234.5	56251.9	50358.1	33472.2	33713.8	22580.5	9418.14	8008.11	8191.34	7900.75	7726.29	7735.25	NS	NS	NS	NS	NS	DOWN
AT3G52230	AT3G52230	AT3g52230/F4F15_340 [Source:UniProtKB/TrEMBL;Acc:Q9SUY2]	S139	AT3G52230.1	AT3G52230.1	139	4	___2	1	0	330.09	312.09	47.96	0.54696	133960000000	X;Phospho (STY);X;X;X;X;X;X;X;X;X;X;X;X;X;Phospho (STY);Phospho (STY);X;X;X;X;X;X;X;X;X;X;X;X;X;X	EAT(1)GDDDQKDDDEDDQS(1)S(1)DGHED	EAT(48)GDDDQKDDDEDDQS(48)S(48)DGHED	ATGDDDQKDDDEDDQSSDGHED_________	1;2;3	12602	40490	0.364008	0.759404	0.277309	0.116166	0.355362	0.480679	0.0232281	0.104799	-0.696152	0.22516	0.588024	-0.117838	717959	722078	584559	908574	827843	716644	964490	1.01866e+06	844326	513801	581189	151852	50524.5	48991.2	44065.6	43753.8	44289.7	44267.8	NS	NS	NS	NS	NS	DOWN
AT3G52230	AT3G52230	AT3g52230/F4F15_340 [Source:UniProtKB/TrEMBL;Acc:Q9SUY2]	S139	AT3G52230.1	AT3G52230.1	139	4	___3	1	0	330.09	312.09	47.96	0.54696	133960000000	X;Phospho (STY);X;X;X;X;X;X;X;X;X;X;X;X;X;Phospho (STY);Phospho (STY);X;X;X;X;X;X;X;X;X;X;X;X;X;X	EAT(1)GDDDQKDDDEDDQS(1)S(1)DGHED	EAT(48)GDDDQKDDDEDDQS(48)S(48)DGHED	ATGDDDQKDDDEDDQSSDGHED_________	1;2;3	12602	68377	0.372901	0.76618	0.452114	0.0961966	0.318181	0.847967	0.583867	0.784963	-0.277806	NA	NA	NA	2132.21	2814.08	921.736	3372.81	3183.91	1467.15	3595.75	4568.78	2410.47	2298.43	1697.98	835.791	NA	NA	NA	NA	NA	NA	NS	NS	NS	NS	NS	DOWN
AT3G52230	AT3G52230	AT3g52230/F4F15_340 [Source:UniProtKB/TrEMBL;Acc:Q9SUY2]	S140	AT3G52230.1	AT3G52230.1	140	4	___1	1	0	295.99	273.02	47.96	0.54696	127950000000	Phospho (STY);X;X;X;X;X;X;X;X;X;X;X;X;X;Phospho (STY);Phospho (STY);X;X;X;X;X;X;X;X;X;X;X;X;X;X;X	EAT(1)GDDDQKDDDEDDQS(1)S(1)DGHED	EAT(48)GDDDQKDDDEDDQS(48)S(48)DGHED	TGDDDQKDDDEDDQSSDGHED__________	1;2;3	12603	12604	0.169849	0.570815	0.193507	0.139274	0.396041	0.208434	3.9224e-05	0.000765762	-0.581507	0.367631	0.711971	-0.112515	37746.5	48478.9	44394.7	50787.6	51922.6	46621.3	46196.8	55764.1	49115.3	30383.7	35072.7	21554.5	3464.92	2572.72	2934.91	2725.56	2696.9	2876.34	NS	NS	NS	NS	NS	DOWN
AT3G52230	AT3G52230	AT3g52230/F4F15_340 [Source:UniProtKB/TrEMBL;Acc:Q9SUY2]	S140	AT3G52230.1	AT3G52230.1	140	4	___2	1	0	295.99	273.02	47.96	0.54696	127950000000	Phospho (STY);X;X;X;X;X;X;X;X;X;X;X;X;X;Phospho (STY);Phospho (STY);X;X;X;X;X;X;X;X;X;X;X;X;X;X;X	EAT(1)GDDDQKDDDEDDQS(1)S(1)DGHED	EAT(48)GDDDQKDDDEDDQS(48)S(48)DGHED	TGDDDQKDDDEDDQSSDGHED__________	1;2;3	12603	40491	0.363884	0.759404	0.277389	0.116128	0.355362	0.480743	0.0232412	0.104799	-0.696105	0.22516	0.588024	-0.117838	718251	722374	584799	909077	828182	716938	965006	1.01908e+06	844672	514051	581426	151914	50524.5	48991.2	44065.6	43753.8	44289.7	44267.8	NS	NS	NS	NS	NS	DOWN
AT3G52230	AT3G52230	AT3g52230/F4F15_340 [Source:UniProtKB/TrEMBL;Acc:Q9SUY2]	S140	AT3G52230.1	AT3G52230.1	140	4	___3	1	0	295.99	273.02	47.96	0.54696	127950000000	Phospho (STY);X;X;X;X;X;X;X;X;X;X;X;X;X;Phospho (STY);Phospho (STY);X;X;X;X;X;X;X;X;X;X;X;X;X;X;X	EAT(1)GDDDQKDDDEDDQS(1)S(1)DGHED	EAT(48)GDDDQKDDDEDDQS(48)S(48)DGHED	TGDDDQKDDDEDDQSSDGHED__________	1;2;3	12603	68378	0.372901	0.76618	0.452114	0.0961966	0.318181	0.847967	0.583867	0.784963	-0.277806	NA	NA	NA	2132.21	2814.08	921.736	3372.81	3183.91	1467.15	3595.75	4568.78	2410.47	2298.43	1697.98	835.791	NA	NA	NA	NA	NA	NA	NS	NS	NS	NS	NS	DOWN
AT3G52230	AT3G52230	AT3g52230/F4F15_340 [Source:UniProtKB/TrEMBL;Acc:Q9SUY2]	S72	AT3G52230.1	AT3G52230.1	72	3	___1	0.998305	3.63e-06	61.276	40.613	61.276	-1.2293	75647000	X;X;X;X;X;X;X;X;X;X;X;X;X;X;X;Phospho (STY);X;X;X;X;X;X;X;X;X;X;X;X;X;X;X	S(0.998)AEPIKFEAEPS(0.001)SGR	S(29)AEPIKFEAEPS(-29)S(-34)GR	KSTYETVTFPYNPPKSAEPIKFEAEPSSGRT	1	12604	12605	NA	NA	NA	NA	NA	NA	NA	NA	NA	NA	NA	NA	NA	NA	NA	NA	NA	NA	NA	NA	NA	NA	NA	NA	NA	NA	NA	NA	NA	NA	NS	NS	NS	NS	NS	DOWN
AT3G52230	AT3G52230	AT3g52230/F4F15_340 [Source:UniProtKB/TrEMBL;Acc:Q9SUY2]	S72	AT3G52230.1	AT3G52230.1	72	3	___2	0.998305	3.63e-06	61.276	40.613	61.276	-1.2293	75647000	X;X;X;X;X;X;X;X;X;X;X;X;X;X;X;Phospho (STY);X;X;X;X;X;X;X;X;X;X;X;X;X;X;X	S(0.998)AEPIKFEAEPS(0.001)SGR	S(29)AEPIKFEAEPS(-29)S(-34)GR	KSTYETVTFPYNPPKSAEPIKFEAEPSSGRT	1	12604	40492	NA	NA	NA	NA	NA	NA	NA	NA	NA	NA	NA	NA	NA	NA	NA	NA	NA	NA	NA	NA	NA	NA	NA	NA	NA	NA	NA	NA	NA	NA	NS	NS	NS	NS	NS	DOWN
AT3G52230	AT3G52230	AT3g52230/F4F15_340 [Source:UniProtKB/TrEMBL;Acc:Q9SUY2]	S72	AT3G52230.1	AT3G52230.1	72	3	___3	0.998305	3.63e-06	61.276	40.613	61.276	-1.2293	75647000	X;X;X;X;X;X;X;X;X;X;X;X;X;X;X;Phospho (STY);X;X;X;X;X;X;X;X;X;X;X;X;X;X;X	S(0.998)AEPIKFEAEPS(0.001)SGR	S(29)AEPIKFEAEPS(-29)S(-34)GR	KSTYETVTFPYNPPKSAEPIKFEAEPSSGRT	1	12604	68379	NA	NA	NA	NA	NA	NA	NA	NA	NA	NA	NA	NA	NA	NA	NA	NA	NA	NA	NA	NA	NA	NA	NA	NA	NA	NA	NA	NA	NA	NA	NS	NS	NS	NS	NS	DOWN
AT3G52230	AT3G52230	AT3g52230/F4F15_340 [Source:UniProtKB/TrEMBL;Acc:Q9SUY2]	S84	AT3G52230.1	AT3G52230.1	84	3	___1	0.547846	0.000771369	48.656	25.777	48.656	-0.11588	62804000	X;X;X;X;X;X;X;X;X;X;X;X;X;X;X;Phospho (STY);X;X;X;X;X;X;X;X;X;X;X;X;X;X;X	S(0.001)AEPIKFEAEPS(0.451)S(0.548)GR	S(-26)AEPIKFEAEPS(-0.85)S(0.85)GR	PPKSAEPIKFEAEPSSGRTSNSVILWQVYAL	1	12605	12606	NA	NA	NA	NA	NA	NA	NA	NA	NA	NA	NA	NA	NA	NA	NA	NA	NA	NA	NA	NA	NA	NA	NA	NA	NA	NA	NA	NA	NA	NA	NS	NS	NS	NS	NS	DOWN
AT3G52230	AT3G52230	AT3g52230/F4F15_340 [Source:UniProtKB/TrEMBL;Acc:Q9SUY2]	S84	AT3G52230.1	AT3G52230.1	84	3	___2	0.547846	0.000771369	48.656	25.777	48.656	-0.11588	62804000	X;X;X;X;X;X;X;X;X;X;X;X;X;X;X;Phospho (STY);X;X;X;X;X;X;X;X;X;X;X;X;X;X;X	S(0.001)AEPIKFEAEPS(0.451)S(0.548)GR	S(-26)AEPIKFEAEPS(-0.85)S(0.85)GR	PPKSAEPIKFEAEPSSGRTSNSVILWQVYAL	1	12605	40493	NA	NA	NA	NA	NA	NA	NA	NA	NA	NA	NA	NA	NA	NA	NA	NA	NA	NA	NA	NA	NA	NA	NA	NA	NA	NA	NA	NA	NA	NA	NS	NS	NS	NS	NS	DOWN
AT3G52230	AT3G52230	AT3g52230/F4F15_340 [Source:UniProtKB/TrEMBL;Acc:Q9SUY2]	S84	AT3G52230.1	AT3G52230.1	84	3	___3	0.547846	0.000771369	48.656	25.777	48.656	-0.11588	62804000	X;X;X;X;X;X;X;X;X;X;X;X;X;X;X;Phospho (STY);X;X;X;X;X;X;X;X;X;X;X;X;X;X;X	S(0.001)AEPIKFEAEPS(0.451)S(0.548)GR	S(-26)AEPIKFEAEPS(-0.85)S(0.85)GR	PPKSAEPIKFEAEPSSGRTSNSVILWQVYAL	1	12605	68380	NA	NA	NA	NA	NA	NA	NA	NA	NA	NA	NA	NA	NA	NA	NA	NA	NA	NA	NA	NA	NA	NA	NA	NA	NA	NA	NA	NA	NA	NA	NS	NS	NS	NS	NS	DOWN
AT3G52230	AT3G52230	AT3g52230/F4F15_340 [Source:UniProtKB/TrEMBL;Acc:Q9SUY2]	T125	AT3G52230.1	AT3G52230.1	125	4	___3	1	1.1e-17	89.634	85.014	47.96	0.54696	304180000	X;X;X;X;X;X;X;X;X;X;X;X;X;X;X;Phospho (STY);X;X;X;X;X;X;X;X;X;X;X;X;X;Phospho (STY);Phospho (STY)	EAT(1)GDDDQKDDDEDDQS(1)S(1)DGHED	EAT(48)GDDDQKDDDEDDQS(48)S(48)DGHED	ARWNERNERSDKKEATGDDDQKDDDEDDQSS	2;3	25422	80950	0.372901	0.76618	0.452114	0.0961966	0.318181	0.847967	0.583867	0.784963	-0.277806	NA	NA	NA	2132.21	2814.08	921.736	3372.81	3183.91	1467.15	3595.75	4568.78	2410.47	2298.43	1697.98	835.791	NA	NA	NA	NA	NA	NA	NS	NS	NS	NS	NS	DOWN
AT3G52230	AT3G52230	AT3g52230/F4F15_340 [Source:UniProtKB/TrEMBL;Acc:Q9SUY2]	T125	AT3G52230.1	AT3G52230.1	125	4	___1	1	1.1e-17	89.634	85.014	47.96	0.54696	304180000	X;X;X;X;X;X;X;X;X;X;X;X;X;X;X;Phospho (STY);X;X;X;X;X;X;X;X;X;X;X;X;X;Phospho (STY);Phospho (STY)	EAT(1)GDDDQKDDDEDDQS(1)S(1)DGHED	EAT(48)GDDDQKDDDEDDQS(48)S(48)DGHED	ARWNERNERSDKKEATGDDDQKDDDEDDQSS	2;3	25422	25176	NA	NA	NA	NA	NA	NA	NA	NA	NA	NA	NA	NA	NA	NA	NA	NA	NA	NA	NA	NA	NA	NA	NA	NA	NA	NA	NA	NA	NA	NA	NS	NS	NS	NS	NS	DOWN
AT3G52230	AT3G52230	AT3g52230/F4F15_340 [Source:UniProtKB/TrEMBL;Acc:Q9SUY2]	T125	AT3G52230.1	AT3G52230.1	125	4	___2	1	1.1e-17	89.634	85.014	47.96	0.54696	304180000	X;X;X;X;X;X;X;X;X;X;X;X;X;X;X;Phospho (STY);X;X;X;X;X;X;X;X;X;X;X;X;X;Phospho (STY);Phospho (STY)	EAT(1)GDDDQKDDDEDDQS(1)S(1)DGHED	EAT(48)GDDDQKDDDEDDQS(48)S(48)DGHED	ARWNERNERSDKKEATGDDDQKDDDEDDQSS	2;3	25422	53063	NA	NA	NA	NA	NA	NA	NA	NA	NA	NA	NA	NA	NA	NA	NA	NA	NA	NA	NA	NA	NA	NA	NA	NA	NA	NA	NA	NA	NA	NA	NS	NS	NS	NS	NS	DOWN
AT3G52240	AT3G52240	Transcriptional regulator ATRX [Source:UniProtKB/TrEMBL;Acc:Q8GYC9]	S146	AT3G52240.1	AT3G52240.1	146	2	___1	0.497826	0.00153866	60.59	39.688	60.59	-0.080501	0	X;X;X;X;X;X;X;X;X;X;X;X;X;X;X;Phospho (STY);X;X;X;X;X;X;X;X;X;X;X;X;X;X;X	GFECAY(0.004)FS(0.498)S(0.498)PR	GFECAY(-21)FS(0)S(0)PR	NRNRRHHRGFECAYFSSPRHRQGRSCRQIRR		12610	12611	NA	NA	NA	NA	NA	NA	NA	NA	NA	NA	NA	NA	NA	NA	NA	NA	NA	NA	NA	NA	NA	NA	NA	NA	NA	NA	NA	NA	NA	NA	NS	NS	NS	NQ	NQ	NQ
AT3G52240	AT3G52240	Transcriptional regulator ATRX [Source:UniProtKB/TrEMBL;Acc:Q8GYC9]	S146	AT3G52240.1	AT3G52240.1	146	2	___2	0.497826	0.00153866	60.59	39.688	60.59	-0.080501	0	X;X;X;X;X;X;X;X;X;X;X;X;X;X;X;Phospho (STY);X;X;X;X;X;X;X;X;X;X;X;X;X;X;X	GFECAY(0.004)FS(0.498)S(0.498)PR	GFECAY(-21)FS(0)S(0)PR	NRNRRHHRGFECAYFSSPRHRQGRSCRQIRR		12610	40498	NA	NA	NA	NA	NA	NA	NA	NA	NA	NA	NA	NA	NA	NA	NA	NA	NA	NA	NA	NA	NA	NA	NA	NA	NA	NA	NA	NA	NA	NA	NS	NS	NS	NQ	NQ	NQ
AT3G52240	AT3G52240	Transcriptional regulator ATRX [Source:UniProtKB/TrEMBL;Acc:Q8GYC9]	S146	AT3G52240.1	AT3G52240.1	146	2	___3	0.497826	0.00153866	60.59	39.688	60.59	-0.080501	0	X;X;X;X;X;X;X;X;X;X;X;X;X;X;X;Phospho (STY);X;X;X;X;X;X;X;X;X;X;X;X;X;X;X	GFECAY(0.004)FS(0.498)S(0.498)PR	GFECAY(-21)FS(0)S(0)PR	NRNRRHHRGFECAYFSSPRHRQGRSCRQIRR		12610	68385	NA	NA	NA	NA	NA	NA	NA	NA	NA	NA	NA	NA	NA	NA	NA	NA	NA	NA	NA	NA	NA	NA	NA	NA	NA	NA	NA	NA	NA	NA	NS	NS	NS	NQ	NQ	NQ
AT3G52240	AT3G52240	Transcriptional regulator ATRX [Source:UniProtKB/TrEMBL;Acc:Q8GYC9]	S147	AT3G52240.1	AT3G52240.1	147	2	___1	0.982698	2.13e-14	134.57	110.82	134.57	-0.38473	248540000	X;X;X;X;X;X;X;X;X;X;X;X;X;X;X;Phospho (STY);X;X;X;X;X;X;X;X;X;X;X;X;X;X;X	GFECAYFS(0.017)S(0.983)PR	GFECAY(-67)FS(-18)S(18)PR	RNRRHHRGFECAYFSSPRHRQGRSCRQIRRG	1	12611	12612	0.989698	0.999389	-0.00198361	0.275826	0.566765	-0.154667	0.0340532	0.137009	0.300296	NA	NA	NA	3374.89	2827.09	3072.33	2899.4	3168.96	3192.55	3010.72	2881.11	2444.62	3227.15	3780.29	4366.85	NA	NA	NA	NA	NA	NA	NS	NS	NS	NQ	NQ	NQ
AT3G52240	AT3G52240	Transcriptional regulator ATRX [Source:UniProtKB/TrEMBL;Acc:Q8GYC9]	S147	AT3G52240.1	AT3G52240.1	147	2	___2	0.982698	2.13e-14	134.57	110.82	134.57	-0.38473	248540000	X;X;X;X;X;X;X;X;X;X;X;X;X;X;X;Phospho (STY);X;X;X;X;X;X;X;X;X;X;X;X;X;X;X	GFECAYFS(0.017)S(0.983)PR	GFECAY(-67)FS(-18)S(18)PR	RNRRHHRGFECAYFSSPRHRQGRSCRQIRRG	1	12611	40499	NA	NA	NA	NA	NA	NA	NA	NA	NA	NA	NA	NA	NA	NA	NA	NA	NA	NA	NA	NA	NA	NA	NA	NA	NA	NA	NA	NA	NA	NA	NS	NS	NS	NQ	NQ	NQ
AT3G52240	AT3G52240	Transcriptional regulator ATRX [Source:UniProtKB/TrEMBL;Acc:Q8GYC9]	S147	AT3G52240.1	AT3G52240.1	147	2	___3	0.982698	2.13e-14	134.57	110.82	134.57	-0.38473	248540000	X;X;X;X;X;X;X;X;X;X;X;X;X;X;X;Phospho (STY);X;X;X;X;X;X;X;X;X;X;X;X;X;X;X	GFECAYFS(0.017)S(0.983)PR	GFECAY(-67)FS(-18)S(18)PR	RNRRHHRGFECAYFSSPRHRQGRSCRQIRRG	1	12611	68386	NA	NA	NA	NA	NA	NA	NA	NA	NA	NA	NA	NA	NA	NA	NA	NA	NA	NA	NA	NA	NA	NA	NA	NA	NA	NA	NA	NA	NA	NA	NS	NS	NS	NQ	NQ	NQ
AT3G52240	AT3G52240	Transcriptional regulator ATRX [Source:UniProtKB/TrEMBL;Acc:Q8GYC9]	S227	AT3G52240.1	AT3G52240.1	227	2	___1	0.815247	8.53e-05	115.12	91.099	85.536	-1.3239	286280000	X;X;X;X;X;X;X;X;X;X;X;X;X;X;X;Phospho (STY);X;X;X;X;X;X;X;X;X;X;X;X;X;X;X	GNS(0.815)T(0.185)DINLER	GNS(6.4)T(-6.4)DINLER	SLNKLSNSNGLEKGNSTDINLERALENRAQV	1	12614	12615	0.155935	0.755609	-0.281231	0.326762	0.783186	-0.194329	0.0228242	0.212479	0.450415	NA	NA	NA	NA	2956.34	2592.5	NA	2499.04	2112.56	NA	2659.71	2194.24	NA	4272.59	3390.58	NA	NA	NA	NA	NA	NA	NS	NS	NS	NQ	NQ	NQ
AT3G52240	AT3G52240	Transcriptional regulator ATRX [Source:UniProtKB/TrEMBL;Acc:Q8GYC9]	S227	AT3G52240.1	AT3G52240.1	227	2	___2	0.815247	8.53e-05	115.12	91.099	85.536	-1.3239	286280000	X;X;X;X;X;X;X;X;X;X;X;X;X;X;X;Phospho (STY);X;X;X;X;X;X;X;X;X;X;X;X;X;X;X	GNS(0.815)T(0.185)DINLER	GNS(6.4)T(-6.4)DINLER	SLNKLSNSNGLEKGNSTDINLERALENRAQV	1	12614	40502	NA	NA	NA	NA	NA	NA	NA	NA	NA	NA	NA	NA	NA	NA	NA	NA	NA	NA	NA	NA	NA	NA	NA	NA	NA	NA	NA	NA	NA	NA	NS	NS	NS	NQ	NQ	NQ
AT3G52240	AT3G52240	Transcriptional regulator ATRX [Source:UniProtKB/TrEMBL;Acc:Q8GYC9]	S227	AT3G52240.1	AT3G52240.1	227	2	___3	0.815247	8.53e-05	115.12	91.099	85.536	-1.3239	286280000	X;X;X;X;X;X;X;X;X;X;X;X;X;X;X;Phospho (STY);X;X;X;X;X;X;X;X;X;X;X;X;X;X;X	GNS(0.815)T(0.185)DINLER	GNS(6.4)T(-6.4)DINLER	SLNKLSNSNGLEKGNSTDINLERALENRAQV	1	12614	68389	NA	NA	NA	NA	NA	NA	NA	NA	NA	NA	NA	NA	NA	NA	NA	NA	NA	NA	NA	NA	NA	NA	NA	NA	NA	NA	NA	NA	NA	NA	NS	NS	NS	NQ	NQ	NQ
AT3G52240	AT3G52240	Transcriptional regulator ATRX [Source:UniProtKB/TrEMBL;Acc:Q8GYC9]	S277	AT3G52240.1	AT3G52240.1	277	3	___3	1	3.68e-59	117.54	107.03	117.54	-1.4135	1093000000	X;X;X;X;X;X;X;X;X;X;X;X;X;X;X;Phospho (STY);X;X;Phospho (STY);X;X;Phospho (STY);X;X;X;X;X;X;Phospho (STY);X;X	SSALDLCDVGNHS(1)DVT(1)DES(1)NGEK	S(-80)S(-79)ALDLCDVGNHS(79)DVT(90)DES(97)NGEK	ENKSSALDLCDVGNHSDVTDESNGEKAQSPL	3	12618	68393	0.244394	0.654042	0.130449	0.00417331	0.0363599	0.32088	0.808331	0.924159	0.0272846	0.0461952	0.235632	-0.373872	4215.39	4476.08	4420.83	4974.73	4466.11	4910.47	5161.21	5767.36	5465.19	4821.27	4431.21	4067.12	732.715	875.363	889.176	645.467	616.486	664.987	NS	NS	NS	NQ	NQ	NQ
AT3G52240	AT3G52240	Transcriptional regulator ATRX [Source:UniProtKB/TrEMBL;Acc:Q8GYC9]	S277	AT3G52240.1	AT3G52240.1	277	3	___1	1	3.68e-59	117.54	107.03	117.54	-1.4135	1093000000	X;X;X;X;X;X;X;X;X;X;X;X;X;X;X;Phospho (STY);X;X;Phospho (STY);X;X;Phospho (STY);X;X;X;X;X;X;Phospho (STY);X;X	SSALDLCDVGNHS(1)DVT(1)DES(1)NGEK	S(-80)S(-79)ALDLCDVGNHS(79)DVT(90)DES(97)NGEK	ENKSSALDLCDVGNHSDVTDESNGEKAQSPL	3	12618	12619	NA	NA	NA	NA	NA	NA	NA	NA	NA	NA	NA	NA	NA	NA	NA	NA	NA	NA	NA	NA	NA	NA	NA	NA	NA	NA	NA	NA	NA	NA	NS	NS	NS	NQ	NQ	NQ
AT3G52240	AT3G52240	Transcriptional regulator ATRX [Source:UniProtKB/TrEMBL;Acc:Q8GYC9]	S277	AT3G52240.1	AT3G52240.1	277	3	___2	1	3.68e-59	117.54	107.03	117.54	-1.4135	1093000000	X;X;X;X;X;X;X;X;X;X;X;X;X;X;X;Phospho (STY);X;X;Phospho (STY);X;X;Phospho (STY);X;X;X;X;X;X;Phospho (STY);X;X	SSALDLCDVGNHS(1)DVT(1)DES(1)NGEK	S(-80)S(-79)ALDLCDVGNHS(79)DVT(90)DES(97)NGEK	ENKSSALDLCDVGNHSDVTDESNGEKAQSPL	3	12618	40506	NA	NA	NA	NA	NA	NA	NA	NA	NA	NA	NA	NA	NA	NA	NA	NA	NA	NA	NA	NA	NA	NA	NA	NA	NA	NA	NA	NA	NA	NA	NS	NS	NS	NQ	NQ	NQ
AT3G52240	AT3G52240	Transcriptional regulator ATRX [Source:UniProtKB/TrEMBL;Acc:Q8GYC9]	S283	AT3G52240.1	AT3G52240.1	283	3	___3	1	3.68e-59	117.54	107.03	117.54	-1.4135	1093000000	X;X;X;X;X;X;X;X;X;Phospho (STY);X;X;Phospho (STY);X;X;Phospho (STY);X;X;X;X;X;X;Phospho (STY);X;X;X;X;X;X;X;X	SSALDLCDVGNHS(1)DVT(1)DES(1)NGEK	S(-80)S(-79)ALDLCDVGNHS(79)DVT(90)DES(97)NGEK	LDLCDVGNHSDVTDESNGEKAQSPLQGSTVV	3	12619	68394	0.244394	0.654042	0.130449	0.00417331	0.0363599	0.32088	0.808331	0.924159	0.0272846	0.0461952	0.235632	-0.373872	4215.39	4476.08	4420.83	4974.73	4466.11	4910.47	5161.21	5767.36	5465.19	4821.27	4431.21	4067.12	732.715	875.363	889.176	645.467	616.486	664.987	NS	NS	NS	NQ	NQ	NQ
AT3G52240	AT3G52240	Transcriptional regulator ATRX [Source:UniProtKB/TrEMBL;Acc:Q8GYC9]	S283	AT3G52240.1	AT3G52240.1	283	3	___1	1	3.68e-59	117.54	107.03	117.54	-1.4135	1093000000	X;X;X;X;X;X;X;X;X;Phospho (STY);X;X;Phospho (STY);X;X;Phospho (STY);X;X;X;X;X;X;Phospho (STY);X;X;X;X;X;X;X;X	SSALDLCDVGNHS(1)DVT(1)DES(1)NGEK	S(-80)S(-79)ALDLCDVGNHS(79)DVT(90)DES(97)NGEK	LDLCDVGNHSDVTDESNGEKAQSPLQGSTVV	3	12619	12620	NA	NA	NA	NA	NA	NA	NA	NA	NA	NA	NA	NA	NA	NA	NA	NA	NA	NA	NA	NA	NA	NA	NA	NA	NA	NA	NA	NA	NA	NA	NS	NS	NS	NQ	NQ	NQ
AT3G52240	AT3G52240	Transcriptional regulator ATRX [Source:UniProtKB/TrEMBL;Acc:Q8GYC9]	S283	AT3G52240.1	AT3G52240.1	283	3	___2	1	3.68e-59	117.54	107.03	117.54	-1.4135	1093000000	X;X;X;X;X;X;X;X;X;Phospho (STY);X;X;Phospho (STY);X;X;Phospho (STY);X;X;X;X;X;X;Phospho (STY);X;X;X;X;X;X;X;X	SSALDLCDVGNHS(1)DVT(1)DES(1)NGEK	S(-80)S(-79)ALDLCDVGNHS(79)DVT(90)DES(97)NGEK	LDLCDVGNHSDVTDESNGEKAQSPLQGSTVV	3	12619	40507	NA	NA	NA	NA	NA	NA	NA	NA	NA	NA	NA	NA	NA	NA	NA	NA	NA	NA	NA	NA	NA	NA	NA	NA	NA	NA	NA	NA	NA	NA	NS	NS	NS	NQ	NQ	NQ
AT3G52240	AT3G52240	Transcriptional regulator ATRX [Source:UniProtKB/TrEMBL;Acc:Q8GYC9]	S290	AT3G52240.1	AT3G52240.1	290	3	___1	0.999993	1.06e-13	98.508	77.278	86.539	-0.11671	304950000	X;X;Phospho (STY);X;X;Phospho (STY);X;X;Phospho (STY);X;X;X;X;X;X;Phospho (STY);X;X;X;X;X;X;X;X;X;X;X;X;X;X;X	AQS(1)PLQGSTVVPSLR	AQS(53)PLQGS(-53)T(-57)VVPS(-75)LR	NHSDVTDESNGEKAQSPLQGSTVVPSLRDTR	1	12606	12607	0.0488215	0.311627	-0.223922	0.859864	0.950288	0.0201221	0.398304	0.647181	0.0958976	NA	NA	NA	4843.49	5940.83	5246.6	4106.46	4847.42	4771.34	5088.58	5720.51	5462.41	5120.88	5617.31	6327.87	NA	NA	NA	NA	NA	NA	NS	NS	NS	NQ	NQ	NQ
AT3G52240	AT3G52240	Transcriptional regulator ATRX [Source:UniProtKB/TrEMBL;Acc:Q8GYC9]	S290	AT3G52240.1	AT3G52240.1	290	3	___2	0.999993	1.06e-13	98.508	77.278	86.539	-0.11671	304950000	X;X;Phospho (STY);X;X;Phospho (STY);X;X;Phospho (STY);X;X;X;X;X;X;Phospho (STY);X;X;X;X;X;X;X;X;X;X;X;X;X;X;X	AQS(1)PLQGSTVVPSLR	AQS(53)PLQGS(-53)T(-57)VVPS(-75)LR	NHSDVTDESNGEKAQSPLQGSTVVPSLRDTR	1	12606	40494	NA	NA	NA	NA	NA	NA	NA	NA	NA	NA	NA	NA	NA	NA	NA	NA	NA	NA	NA	NA	NA	NA	NA	NA	NA	NA	NA	NA	NA	NA	NS	NS	NS	NQ	NQ	NQ
AT3G52240	AT3G52240	Transcriptional regulator ATRX [Source:UniProtKB/TrEMBL;Acc:Q8GYC9]	S290	AT3G52240.1	AT3G52240.1	290	3	___3	0.999993	1.06e-13	98.508	77.278	86.539	-0.11671	304950000	X;X;Phospho (STY);X;X;Phospho (STY);X;X;Phospho (STY);X;X;X;X;X;X;Phospho (STY);X;X;X;X;X;X;X;X;X;X;X;X;X;X;X	AQS(1)PLQGSTVVPSLR	AQS(53)PLQGS(-53)T(-57)VVPS(-75)LR	NHSDVTDESNGEKAQSPLQGSTVVPSLRDTR	1	12606	68381	NA	NA	NA	NA	NA	NA	NA	NA	NA	NA	NA	NA	NA	NA	NA	NA	NA	NA	NA	NA	NA	NA	NA	NA	NA	NA	NA	NA	NA	NA	NS	NS	NS	NQ	NQ	NQ
AT3G52240	AT3G52240	Transcriptional regulator ATRX [Source:UniProtKB/TrEMBL;Acc:Q8GYC9]	S306	AT3G52240.1	AT3G52240.1	306	2	___1	1	8.13e-05	98.407	65.182	92.19	-0.77541	339920000	X;X;X;X;X;X;X;X;X;X;X;X;X;X;X;Phospho (STY);X;X;X;X;X;X;X;X;X;X;X;X;X;X;Phospho (STY)	S(1)IANEVDFR	S(92)IANEVDFR	PLQGSTVVPSLRDTRSIANEVDFRESFETLS	1	12617	12618	0.866326	0.989155	0.0307922	0.505321	0.872904	-0.121376	0.0421442	0.291771	0.369665	NA	NA	NA	NA	3706.27	3447.07	NA	3817.53	3564.93	NA	3872.35	2710.07	NA	4577.18	4761.26	NA	NA	NA	NA	NA	NA	NS	NS	NS	NQ	NQ	NQ
AT3G52240	AT3G52240	Transcriptional regulator ATRX [Source:UniProtKB/TrEMBL;Acc:Q8GYC9]	S306	AT3G52240.1	AT3G52240.1	306	2	___2	1	8.13e-05	98.407	65.182	92.19	-0.77541	339920000	X;X;X;X;X;X;X;X;X;X;X;X;X;X;X;Phospho (STY);X;X;X;X;X;X;X;X;X;X;X;X;X;X;Phospho (STY)	S(1)IANEVDFR	S(92)IANEVDFR	PLQGSTVVPSLRDTRSIANEVDFRESFETLS	1	12617	40505	NA	NA	NA	NA	NA	NA	NA	NA	NA	NA	NA	NA	NA	NA	NA	NA	NA	NA	NA	NA	NA	NA	NA	NA	NA	NA	NA	NA	NA	NA	NS	NS	NS	NQ	NQ	NQ
AT3G52240	AT3G52240	Transcriptional regulator ATRX [Source:UniProtKB/TrEMBL;Acc:Q8GYC9]	S306	AT3G52240.1	AT3G52240.1	306	2	___3	1	8.13e-05	98.407	65.182	92.19	-0.77541	339920000	X;X;X;X;X;X;X;X;X;X;X;X;X;X;X;Phospho (STY);X;X;X;X;X;X;X;X;X;X;X;X;X;X;Phospho (STY)	S(1)IANEVDFR	S(92)IANEVDFR	PLQGSTVVPSLRDTRSIANEVDFRESFETLS	1	12617	68392	NA	NA	NA	NA	NA	NA	NA	NA	NA	NA	NA	NA	NA	NA	NA	NA	NA	NA	NA	NA	NA	NA	NA	NA	NA	NA	NA	NA	NA	NA	NS	NS	NS	NQ	NQ	NQ
AT3G52240	AT3G52240	Transcriptional regulator ATRX [Source:UniProtKB/TrEMBL;Acc:Q8GYC9]	S321	AT3G52240.1	AT3G52240.1	321	4	___2	0.957549	5.31e-15	81.373	57.574	81.373	-0.074725	335580000	Phospho (STY);X;X;X;X;X;X;X;X;X;X;X;X;X;X;Phospho (STY);X;X;Phospho (STY);X;X;X;Phospho (STY);X;X;X;X;X;X;X;X	ESFET(0.018)LS(0.958)HGS(0.894)PDNS(0.129)VT(0.001)SPDK	ES(-41)FET(-18)LS(15)HGS(9.3)PDNS(-9.3)VT(-33)S(-40)PDK	SIANEVDFRESFETLSHGSPDNSVTSPDKCC	2;3	12607	40495	0.686496	0.916364	-0.0575586	0.637742	0.843902	-0.0671203	0.200972	0.435528	0.18174	NA	NA	NA	2508.84	2007.98	2644.45	2343.91	2081.16	2455.35	2302.86	2338.23	2199.5	2461.59	2618.34	3011.13	NA	NA	NA	NA	NA	NA	NS	NS	NS	NQ	NQ	NQ
AT3G52240	AT3G52240	Transcriptional regulator ATRX [Source:UniProtKB/TrEMBL;Acc:Q8GYC9]	S321	AT3G52240.1	AT3G52240.1	321	4	___1	0.957549	5.31e-15	81.373	57.574	81.373	-0.074725	335580000	Phospho (STY);X;X;X;X;X;X;X;X;X;X;X;X;X;X;Phospho (STY);X;X;Phospho (STY);X;X;X;Phospho (STY);X;X;X;X;X;X;X;X	ESFET(0.018)LS(0.958)HGS(0.894)PDNS(0.129)VT(0.001)SPDK	ES(-41)FET(-18)LS(15)HGS(9.3)PDNS(-9.3)VT(-33)S(-40)PDK	SIANEVDFRESFETLSHGSPDNSVTSPDKCC	2;3	12607	12608	NA	NA	NA	NA	NA	NA	NA	NA	NA	NA	NA	NA	NA	NA	NA	NA	NA	NA	NA	NA	NA	NA	NA	NA	NA	NA	NA	NA	NA	NA	NS	NS	NS	NQ	NQ	NQ
AT3G52240	AT3G52240	Transcriptional regulator ATRX [Source:UniProtKB/TrEMBL;Acc:Q8GYC9]	S321	AT3G52240.1	AT3G52240.1	321	4	___3	0.957549	5.31e-15	81.373	57.574	81.373	-0.074725	335580000	Phospho (STY);X;X;X;X;X;X;X;X;X;X;X;X;X;X;Phospho (STY);X;X;Phospho (STY);X;X;X;Phospho (STY);X;X;X;X;X;X;X;X	ESFET(0.018)LS(0.958)HGS(0.894)PDNS(0.129)VT(0.001)SPDK	ES(-41)FET(-18)LS(15)HGS(9.3)PDNS(-9.3)VT(-33)S(-40)PDK	SIANEVDFRESFETLSHGSPDNSVTSPDKCC	2;3	12607	68382	NA	NA	NA	NA	NA	NA	NA	NA	NA	NA	NA	NA	NA	NA	NA	NA	NA	NA	NA	NA	NA	NA	NA	NA	NA	NA	NA	NA	NA	NA	NS	NS	NS	NQ	NQ	NQ
AT3G52240	AT3G52240	Transcriptional regulator ATRX [Source:UniProtKB/TrEMBL;Acc:Q8GYC9]	S324	AT3G52240.1	AT3G52240.1	324	4	___2	0.894171	5.31e-15	81.373	57.574	81.373	-0.074725	183940000	X;X;X;X;X;X;X;X;X;X;X;X;Phospho (STY);X;X;Phospho (STY);X;X;X;Phospho (STY);X;Phospho (STY);X;X;X;X;X;X;X;X;X	ESFET(0.018)LS(0.958)HGS(0.894)PDNS(0.129)VT(0.001)SPDK	ES(-41)FET(-18)LS(15)HGS(9.3)PDNS(-9.3)VT(-33)S(-40)PDK	NEVDFRESFETLSHGSPDNSVTSPDKCCNSC	2;3	12608	40496	0.469319	0.946353	-0.137583	0.728762	0.952731	-0.0661185	0.243147	0.659796	0.22126	NA	NA	NA	NA	1658.54	1872.68	NA	1506.39	1738.77	NA	1820.75	1557.59	NA	2028.89	2132.34	NA	NA	NA	NA	NA	NA	NS	NS	NS	NQ	NQ	NQ
AT3G52240	AT3G52240	Transcriptional regulator ATRX [Source:UniProtKB/TrEMBL;Acc:Q8GYC9]	S324	AT3G52240.1	AT3G52240.1	324	4	___1	0.894171	5.31e-15	81.373	57.574	81.373	-0.074725	183940000	X;X;X;X;X;X;X;X;X;X;X;X;Phospho (STY);X;X;Phospho (STY);X;X;X;Phospho (STY);X;Phospho (STY);X;X;X;X;X;X;X;X;X	ESFET(0.018)LS(0.958)HGS(0.894)PDNS(0.129)VT(0.001)SPDK	ES(-41)FET(-18)LS(15)HGS(9.3)PDNS(-9.3)VT(-33)S(-40)PDK	NEVDFRESFETLSHGSPDNSVTSPDKCCNSC	2;3	12608	12609	NA	NA	NA	NA	NA	NA	NA	NA	NA	NA	NA	NA	NA	NA	NA	NA	NA	NA	NA	NA	NA	NA	NA	NA	NA	NA	NA	NA	NA	NA	NS	NS	NS	NQ	NQ	NQ
AT3G52240	AT3G52240	Transcriptional regulator ATRX [Source:UniProtKB/TrEMBL;Acc:Q8GYC9]	S324	AT3G52240.1	AT3G52240.1	324	4	___3	0.894171	5.31e-15	81.373	57.574	81.373	-0.074725	183940000	X;X;X;X;X;X;X;X;X;X;X;X;Phospho (STY);X;X;Phospho (STY);X;X;X;Phospho (STY);X;Phospho (STY);X;X;X;X;X;X;X;X;X	ESFET(0.018)LS(0.958)HGS(0.894)PDNS(0.129)VT(0.001)SPDK	ES(-41)FET(-18)LS(15)HGS(9.3)PDNS(-9.3)VT(-33)S(-40)PDK	NEVDFRESFETLSHGSPDNSVTSPDKCCNSC	2;3	12608	68383	NA	NA	NA	NA	NA	NA	NA	NA	NA	NA	NA	NA	NA	NA	NA	NA	NA	NA	NA	NA	NA	NA	NA	NA	NA	NA	NA	NA	NA	NA	NS	NS	NS	NQ	NQ	NQ
AT3G52240	AT3G52240	Transcriptional regulator ATRX [Source:UniProtKB/TrEMBL;Acc:Q8GYC9]	S328	AT3G52240.1	AT3G52240.1	328	3	___1	0.687307	1.07e-08	71.052	54.745	71.052	0.30033	195550000	X;X;X;X;X;X;X;X;Phospho (STY);X;X;Phospho (STY);X;X;X;Phospho (STY);X;X;X;X;X;X;X;X;X;X;X;X;X;X;Phospho (STY)	ES(0.003)FET(0.098)LS(0.895)HGS(0.2)PDNS(0.687)VT(0.102)S(0.015)PDK	ES(-25)FET(-9.3)LS(9.3)HGS(-5.2)PDNS(5.2)VT(-8.4)S(-17)PDK	FRESFETLSHGSPDNSVTSPDKCCNSCGSRS	2;3	12609	12610	NA	NA	NA	NA	NA	NA	NA	NA	NA	NA	NA	NA	NA	NA	NA	NA	NA	NA	NA	NA	NA	NA	NA	NA	NA	NA	NA	NA	NA	NA	NS	NS	NS	NQ	NQ	NQ
AT3G52240	AT3G52240	Transcriptional regulator ATRX [Source:UniProtKB/TrEMBL;Acc:Q8GYC9]	S328	AT3G52240.1	AT3G52240.1	328	3	___2	0.687307	1.07e-08	71.052	54.745	71.052	0.30033	195550000	X;X;X;X;X;X;X;X;Phospho (STY);X;X;Phospho (STY);X;X;X;Phospho (STY);X;X;X;X;X;X;X;X;X;X;X;X;X;X;Phospho (STY)	ES(0.003)FET(0.098)LS(0.895)HGS(0.2)PDNS(0.687)VT(0.102)S(0.015)PDK	ES(-25)FET(-9.3)LS(9.3)HGS(-5.2)PDNS(5.2)VT(-8.4)S(-17)PDK	FRESFETLSHGSPDNSVTSPDKCCNSCGSRS	2;3	12609	40497	NA	NA	NA	NA	NA	NA	NA	NA	NA	NA	NA	NA	NA	NA	NA	NA	NA	NA	NA	NA	NA	NA	NA	NA	NA	NA	NA	NA	NA	NA	NS	NS	NS	NQ	NQ	NQ
AT3G52240	AT3G52240	Transcriptional regulator ATRX [Source:UniProtKB/TrEMBL;Acc:Q8GYC9]	S328	AT3G52240.1	AT3G52240.1	328	3	___3	0.687307	1.07e-08	71.052	54.745	71.052	0.30033	195550000	X;X;X;X;X;X;X;X;Phospho (STY);X;X;Phospho (STY);X;X;X;Phospho (STY);X;X;X;X;X;X;X;X;X;X;X;X;X;X;Phospho (STY)	ES(0.003)FET(0.098)LS(0.895)HGS(0.2)PDNS(0.687)VT(0.102)S(0.015)PDK	ES(-25)FET(-9.3)LS(9.3)HGS(-5.2)PDNS(5.2)VT(-8.4)S(-17)PDK	FRESFETLSHGSPDNSVTSPDKCCNSCGSRS	2;3	12609	68384	NA	NA	NA	NA	NA	NA	NA	NA	NA	NA	NA	NA	NA	NA	NA	NA	NA	NA	NA	NA	NA	NA	NA	NA	NA	NA	NA	NA	NA	NA	NS	NS	NS	NQ	NQ	NQ
AT3G52240	AT3G52240	Transcriptional regulator ATRX [Source:UniProtKB/TrEMBL;Acc:Q8GYC9]	S343	AT3G52240.1	AT3G52240.1	343	3	___1	1	6.1e-40	164.64	117.94	126.83	0.49556	824660000	Phospho (STY);X;Phospho (STY);X;X;X;X;X;X;X;X;X;X;X;X;Phospho (STY);X;X;X;X;X;X;X;X;X;X;X;X;X;X;X	S(1)VEQDAYSSR	S(66)VEQDAY(-66)S(-73)S(-82)R	SVTSPDKCCNSCGSRSVEQDAYSSRDKGKHI	1	12620	12621	0.362486	0.7592	-0.128054	0.100099	0.325938	0.230711	0.0126315	0.0687323	0.349869	0.078776	0.337429	-0.19925	2345.42	2771.36	2341.38	2172.54	2663.36	1986.99	3331.64	2795.36	2628.16	2962.97	3030.69	3475.77	2573.34	2710.39	2545.54	2401.33	2067.34	2350.15	NS	NS	NS	NQ	NQ	NQ
AT3G52240	AT3G52240	Transcriptional regulator ATRX [Source:UniProtKB/TrEMBL;Acc:Q8GYC9]	S343	AT3G52240.1	AT3G52240.1	343	3	___2	1	6.1e-40	164.64	117.94	126.83	0.49556	824660000	Phospho (STY);X;Phospho (STY);X;X;X;X;X;X;X;X;X;X;X;X;Phospho (STY);X;X;X;X;X;X;X;X;X;X;X;X;X;X;X	S(1)VEQDAYSSR	S(66)VEQDAY(-66)S(-73)S(-82)R	SVTSPDKCCNSCGSRSVEQDAYSSRDKGKHI	1	12620	40508	NA	NA	NA	NA	NA	NA	NA	NA	NA	NA	NA	NA	NA	NA	NA	NA	NA	NA	NA	NA	NA	NA	NA	NA	NA	NA	NA	NA	NA	NA	NS	NS	NS	NQ	NQ	NQ
AT3G52240	AT3G52240	Transcriptional regulator ATRX [Source:UniProtKB/TrEMBL;Acc:Q8GYC9]	S343	AT3G52240.1	AT3G52240.1	343	3	___3	1	6.1e-40	164.64	117.94	126.83	0.49556	824660000	Phospho (STY);X;Phospho (STY);X;X;X;X;X;X;X;X;X;X;X;X;Phospho (STY);X;X;X;X;X;X;X;X;X;X;X;X;X;X;X	S(1)VEQDAYSSR	S(66)VEQDAY(-66)S(-73)S(-82)R	SVTSPDKCCNSCGSRSVEQDAYSSRDKGKHI	1	12620	68395	NA	NA	NA	NA	NA	NA	NA	NA	NA	NA	NA	NA	NA	NA	NA	NA	NA	NA	NA	NA	NA	NA	NA	NA	NA	NA	NA	NA	NA	NA	NS	NS	NS	NQ	NQ	NQ
AT3G52240	AT3G52240	Transcriptional regulator ATRX [Source:UniProtKB/TrEMBL;Acc:Q8GYC9]	S361	AT3G52240.1	AT3G52240.1	361	3	___1	0.843308	5.57e-61	145.43	133.91	46.178	-0.37696	68288000	X;X;X;X;X;X;X;X;X;X;X;X;X;X;X;Phospho (STY);X;Phospho (STY);Phospho (STY);X;X;X;X;X;X;Phospho (STY);X;X;X;X;X	HIS(0.038)ES(0.843)PT(0.562)S(0.564)EY(0.537)S(0.512)QPQS(0.789)S(0.155)K	HIS(-15)ES(6.9)PT(0.39)S(0.39)EY(-0.39)S(-0.78)QPQS(7.2)S(-7.2)K	QDAYSSRDKGKHISESPTSEYSQPQSSKGIN	1;2;4	12615	12616	NA	NA	NA	NA	NA	NA	NA	NA	NA	0.72782	0.909182	-0.0495817	NA	NA	NA	NA	NA	NA	NA	NA	NA	NA	NA	NA	1877.4	1897.86	1937.73	1533.13	1853.8	2132.67	NS	NS	NS	NQ	NQ	NQ
AT3G52240	AT3G52240	Transcriptional regulator ATRX [Source:UniProtKB/TrEMBL;Acc:Q8GYC9]	S361	AT3G52240.1	AT3G52240.1	361	3	___2	0.843308	5.57e-61	145.43	133.91	46.178	-0.37696	68288000	X;X;X;X;X;X;X;X;X;X;X;X;X;X;X;Phospho (STY);X;Phospho (STY);Phospho (STY);X;X;X;X;X;X;Phospho (STY);X;X;X;X;X	HIS(0.038)ES(0.843)PT(0.562)S(0.564)EY(0.537)S(0.512)QPQS(0.789)S(0.155)K	HIS(-15)ES(6.9)PT(0.39)S(0.39)EY(-0.39)S(-0.78)QPQS(7.2)S(-7.2)K	QDAYSSRDKGKHISESPTSEYSQPQSSKGIN	1;2;4	12615	40503	NA	NA	NA	NA	NA	NA	NA	NA	NA	0.77686	0.928027	-0.055039	NA	NA	NA	NA	NA	NA	NA	NA	NA	NA	NA	NA	574.828	472.44	487.189	523.929	522.265	430.716	NS	NS	NS	NQ	NQ	NQ
AT3G52240	AT3G52240	Transcriptional regulator ATRX [Source:UniProtKB/TrEMBL;Acc:Q8GYC9]	S361	AT3G52240.1	AT3G52240.1	361	3	___3	0.843308	5.57e-61	145.43	133.91	46.178	-0.37696	68288000	X;X;X;X;X;X;X;X;X;X;X;X;X;X;X;Phospho (STY);X;Phospho (STY);Phospho (STY);X;X;X;X;X;X;Phospho (STY);X;X;X;X;X	HIS(0.038)ES(0.843)PT(0.562)S(0.564)EY(0.537)S(0.512)QPQS(0.789)S(0.155)K	HIS(-15)ES(6.9)PT(0.39)S(0.39)EY(-0.39)S(-0.78)QPQS(7.2)S(-7.2)K	QDAYSSRDKGKHISESPTSEYSQPQSSKGIN	1;2;4	12615	68390	NA	NA	NA	NA	NA	NA	NA	NA	NA	NA	NA	NA	NA	NA	NA	NA	NA	NA	NA	NA	NA	NA	NA	NA	NA	NA	NA	NA	NA	NA	NS	NS	NS	NQ	NQ	NQ
AT3G52240	AT3G52240	Transcriptional regulator ATRX [Source:UniProtKB/TrEMBL;Acc:Q8GYC9]	S380	AT3G52240.1	AT3G52240.1	380	4	___1	0.24511	0.000278999	46.307	28.39	46.307	0.071503	0	X;X;X;X;X;X;Phospho (STY);X;X;X;X;X;X;X;X;Phospho (STY);X;X;X;X;X;X;X;X;X;X;X;X;X;X;X	GINEHS(0.055)S(0.245)S(0.245)T(0.245)IRS(0.209)PPVT(0.001)QPNSR	GINEHS(-6.5)S(0)S(0)T(0)IRS(-0.7)PPVT(-24)QPNS(-29)R	EYSQPQSSKGINEHSSSTIRSPPVTQPNSRG		12612	12613	NA	NA	NA	NA	NA	NA	NA	NA	NA	NA	NA	NA	NA	NA	NA	NA	NA	NA	NA	NA	NA	NA	NA	NA	NA	NA	NA	NA	NA	NA	NS	NS	NS	NQ	NQ	NQ
AT3G52240	AT3G52240	Transcriptional regulator ATRX [Source:UniProtKB/TrEMBL;Acc:Q8GYC9]	S380	AT3G52240.1	AT3G52240.1	380	4	___2	0.24511	0.000278999	46.307	28.39	46.307	0.071503	0	X;X;X;X;X;X;Phospho (STY);X;X;X;X;X;X;X;X;Phospho (STY);X;X;X;X;X;X;X;X;X;X;X;X;X;X;X	GINEHS(0.055)S(0.245)S(0.245)T(0.245)IRS(0.209)PPVT(0.001)QPNSR	GINEHS(-6.5)S(0)S(0)T(0)IRS(-0.7)PPVT(-24)QPNS(-29)R	EYSQPQSSKGINEHSSSTIRSPPVTQPNSRG		12612	40500	NA	NA	NA	NA	NA	NA	NA	NA	NA	NA	NA	NA	NA	NA	NA	NA	NA	NA	NA	NA	NA	NA	NA	NA	NA	NA	NA	NA	NA	NA	NS	NS	NS	NQ	NQ	NQ
AT3G52240	AT3G52240	Transcriptional regulator ATRX [Source:UniProtKB/TrEMBL;Acc:Q8GYC9]	S380	AT3G52240.1	AT3G52240.1	380	4	___3	0.24511	0.000278999	46.307	28.39	46.307	0.071503	0	X;X;X;X;X;X;Phospho (STY);X;X;X;X;X;X;X;X;Phospho (STY);X;X;X;X;X;X;X;X;X;X;X;X;X;X;X	GINEHS(0.055)S(0.245)S(0.245)T(0.245)IRS(0.209)PPVT(0.001)QPNSR	GINEHS(-6.5)S(0)S(0)T(0)IRS(-0.7)PPVT(-24)QPNS(-29)R	EYSQPQSSKGINEHSSSTIRSPPVTQPNSRG		12612	68387	NA	NA	NA	NA	NA	NA	NA	NA	NA	NA	NA	NA	NA	NA	NA	NA	NA	NA	NA	NA	NA	NA	NA	NA	NA	NA	NA	NA	NA	NA	NS	NS	NS	NQ	NQ	NQ
AT3G52240	AT3G52240	Transcriptional regulator ATRX [Source:UniProtKB/TrEMBL;Acc:Q8GYC9]	S381	AT3G52240.1	AT3G52240.1	381	4	___1	0.24511	0.000278999	46.307	28.39	46.307	0.071503	0	X;X;X;X;X;Phospho (STY);X;X;X;X;X;X;X;X;X;X;X;X;X;X;X;X;X;X;X;X;X;X;X;X;X	GINEHS(0.055)S(0.245)S(0.245)T(0.245)IRS(0.209)PPVT(0.001)QPNSR	GINEHS(-6.5)S(0)S(0)T(0)IRS(-0.7)PPVT(-24)QPNS(-29)R	YSQPQSSKGINEHSSSTIRSPPVTQPNSRGG		12613	12614	NA	NA	NA	NA	NA	NA	NA	NA	NA	NA	NA	NA	NA	NA	NA	NA	NA	NA	NA	NA	NA	NA	NA	NA	NA	NA	NA	NA	NA	NA	NS	NS	NS	NQ	NQ	NQ
AT3G52240	AT3G52240	Transcriptional regulator ATRX [Source:UniProtKB/TrEMBL;Acc:Q8GYC9]	S381	AT3G52240.1	AT3G52240.1	381	4	___2	0.24511	0.000278999	46.307	28.39	46.307	0.071503	0	X;X;X;X;X;Phospho (STY);X;X;X;X;X;X;X;X;X;X;X;X;X;X;X;X;X;X;X;X;X;X;X;X;X	GINEHS(0.055)S(0.245)S(0.245)T(0.245)IRS(0.209)PPVT(0.001)QPNSR	GINEHS(-6.5)S(0)S(0)T(0)IRS(-0.7)PPVT(-24)QPNS(-29)R	YSQPQSSKGINEHSSSTIRSPPVTQPNSRGG		12613	40501	NA	NA	NA	NA	NA	NA	NA	NA	NA	NA	NA	NA	NA	NA	NA	NA	NA	NA	NA	NA	NA	NA	NA	NA	NA	NA	NA	NA	NA	NA	NS	NS	NS	NQ	NQ	NQ
AT3G52240	AT3G52240	Transcriptional regulator ATRX [Source:UniProtKB/TrEMBL;Acc:Q8GYC9]	S381	AT3G52240.1	AT3G52240.1	381	4	___3	0.24511	0.000278999	46.307	28.39	46.307	0.071503	0	X;X;X;X;X;Phospho (STY);X;X;X;X;X;X;X;X;X;X;X;X;X;X;X;X;X;X;X;X;X;X;X;X;X	GINEHS(0.055)S(0.245)S(0.245)T(0.245)IRS(0.209)PPVT(0.001)QPNSR	GINEHS(-6.5)S(0)S(0)T(0)IRS(-0.7)PPVT(-24)QPNS(-29)R	YSQPQSSKGINEHSSSTIRSPPVTQPNSRGG		12613	68388	NA	NA	NA	NA	NA	NA	NA	NA	NA	NA	NA	NA	NA	NA	NA	NA	NA	NA	NA	NA	NA	NA	NA	NA	NA	NA	NA	NA	NA	NA	NS	NS	NS	NQ	NQ	NQ
AT3G52240	AT3G52240	Transcriptional regulator ATRX [Source:UniProtKB/TrEMBL;Acc:Q8GYC9]	S575	AT3G52240.1	AT3G52240.1	575	2	___1	0.367314	0.00490821	51.092	26.937	51.092	0.25157	0	X;X;X;X;X;X;X;X;X;X;X;X;X;X;X;Phospho (STY);X;X;X;X;X;X;X;X;X;X;X;X;X;X;X	LS(0.367)T(0.305)T(0.305)PY(0.023)IGGPK	LS(0.81)T(-0.81)T(-0.81)PY(-12)IGGPK	SQLETSPPLSVDDRLSTTPYIGGPKLWSSFR		12616	12617	NA	NA	NA	NA	NA	NA	NA	NA	NA	NA	NA	NA	NA	NA	NA	NA	NA	NA	NA	NA	NA	NA	NA	NA	NA	NA	NA	NA	NA	NA	NS	NS	NS	NQ	NQ	NQ
AT3G52240	AT3G52240	Transcriptional regulator ATRX [Source:UniProtKB/TrEMBL;Acc:Q8GYC9]	S575	AT3G52240.1	AT3G52240.1	575	2	___2	0.367314	0.00490821	51.092	26.937	51.092	0.25157	0	X;X;X;X;X;X;X;X;X;X;X;X;X;X;X;Phospho (STY);X;X;X;X;X;X;X;X;X;X;X;X;X;X;X	LS(0.367)T(0.305)T(0.305)PY(0.023)IGGPK	LS(0.81)T(-0.81)T(-0.81)PY(-12)IGGPK	SQLETSPPLSVDDRLSTTPYIGGPKLWSSFR		12616	40504	NA	NA	NA	NA	NA	NA	NA	NA	NA	NA	NA	NA	NA	NA	NA	NA	NA	NA	NA	NA	NA	NA	NA	NA	NA	NA	NA	NA	NA	NA	NS	NS	NS	NQ	NQ	NQ
AT3G52240	AT3G52240	Transcriptional regulator ATRX [Source:UniProtKB/TrEMBL;Acc:Q8GYC9]	S575	AT3G52240.1	AT3G52240.1	575	2	___3	0.367314	0.00490821	51.092	26.937	51.092	0.25157	0	X;X;X;X;X;X;X;X;X;X;X;X;X;X;X;Phospho (STY);X;X;X;X;X;X;X;X;X;X;X;X;X;X;X	LS(0.367)T(0.305)T(0.305)PY(0.023)IGGPK	LS(0.81)T(-0.81)T(-0.81)PY(-12)IGGPK	SQLETSPPLSVDDRLSTTPYIGGPKLWSSFR		12616	68391	NA	NA	NA	NA	NA	NA	NA	NA	NA	NA	NA	NA	NA	NA	NA	NA	NA	NA	NA	NA	NA	NA	NA	NA	NA	NA	NA	NA	NA	NA	NS	NS	NS	NQ	NQ	NQ
AT3G52240	AT3G52240	Transcriptional regulator ATRX [Source:UniProtKB/TrEMBL;Acc:Q8GYC9]	T228	AT3G52240.1	AT3G52240.1	228	2	___1	0.66834	0.000528618	79.283	53.167	79.283	-0.40755	158140000	X;X;X;X;X;X;X;X;X;X;X;X;X;X;X;Phospho (STY);X;X;X;X;X;X;X;X;X;X;X;X;X;X;X	GNS(0.332)T(0.668)DINLER	GNS(-3)T(3)DINLER	LNKLSNSNGLEKGNSTDINLERALENRAQVI	1	25425	25179	NA	NA	NA	NA	NA	NA	NA	NA	NA	NA	NA	NA	NA	NA	NA	NA	NA	NA	NA	NA	NA	NA	NA	NA	NA	NA	NA	NA	NA	NA	NS	NS	NS	NQ	NQ	NQ
AT3G52240	AT3G52240	Transcriptional regulator ATRX [Source:UniProtKB/TrEMBL;Acc:Q8GYC9]	T228	AT3G52240.1	AT3G52240.1	228	2	___2	0.66834	0.000528618	79.283	53.167	79.283	-0.40755	158140000	X;X;X;X;X;X;X;X;X;X;X;X;X;X;X;Phospho (STY);X;X;X;X;X;X;X;X;X;X;X;X;X;X;X	GNS(0.332)T(0.668)DINLER	GNS(-3)T(3)DINLER	LNKLSNSNGLEKGNSTDINLERALENRAQVI	1	25425	53066	NA	NA	NA	NA	NA	NA	NA	NA	NA	NA	NA	NA	NA	NA	NA	NA	NA	NA	NA	NA	NA	NA	NA	NA	NA	NA	NA	NA	NA	NA	NS	NS	NS	NQ	NQ	NQ
AT3G52240	AT3G52240	Transcriptional regulator ATRX [Source:UniProtKB/TrEMBL;Acc:Q8GYC9]	T228	AT3G52240.1	AT3G52240.1	228	2	___3	0.66834	0.000528618	79.283	53.167	79.283	-0.40755	158140000	X;X;X;X;X;X;X;X;X;X;X;X;X;X;X;Phospho (STY);X;X;X;X;X;X;X;X;X;X;X;X;X;X;X	GNS(0.332)T(0.668)DINLER	GNS(-3)T(3)DINLER	LNKLSNSNGLEKGNSTDINLERALENRAQVI	1	25425	80953	NA	NA	NA	NA	NA	NA	NA	NA	NA	NA	NA	NA	NA	NA	NA	NA	NA	NA	NA	NA	NA	NA	NA	NA	NA	NA	NA	NA	NA	NA	NS	NS	NS	NQ	NQ	NQ
AT3G52240	AT3G52240	Transcriptional regulator ATRX [Source:UniProtKB/TrEMBL;Acc:Q8GYC9]	T280	AT3G52240.1	AT3G52240.1	280	3	___3	1	3.68e-59	117.54	107.03	117.54	-1.4135	1093000000	X;X;X;X;X;X;X;X;X;X;X;X;Phospho (STY);X;X;Phospho (STY);X;X;Phospho (STY);X;X;X;X;X;X;Phospho (STY);X;X;X;X;X	SSALDLCDVGNHS(1)DVT(1)DES(1)NGEK	S(-80)S(-79)ALDLCDVGNHS(79)DVT(90)DES(97)NGEK	SSALDLCDVGNHSDVTDESNGEKAQSPLQGS	3	25427	80955	0.244394	0.654042	0.130449	0.00417331	0.0363599	0.32088	0.808331	0.924159	0.0272846	0.0461952	0.235632	-0.373872	4215.39	4476.08	4420.83	4974.73	4466.11	4910.47	5161.21	5767.36	5465.19	4821.27	4431.21	4067.12	732.715	875.363	889.176	645.467	616.486	664.987	NS	NS	NS	NQ	NQ	NQ
AT3G52240	AT3G52240	Transcriptional regulator ATRX [Source:UniProtKB/TrEMBL;Acc:Q8GYC9]	T280	AT3G52240.1	AT3G52240.1	280	3	___1	1	3.68e-59	117.54	107.03	117.54	-1.4135	1093000000	X;X;X;X;X;X;X;X;X;X;X;X;Phospho (STY);X;X;Phospho (STY);X;X;Phospho (STY);X;X;X;X;X;X;Phospho (STY);X;X;X;X;X	SSALDLCDVGNHS(1)DVT(1)DES(1)NGEK	S(-80)S(-79)ALDLCDVGNHS(79)DVT(90)DES(97)NGEK	SSALDLCDVGNHSDVTDESNGEKAQSPLQGS	3	25427	25181	NA	NA	NA	NA	NA	NA	NA	NA	NA	NA	NA	NA	NA	NA	NA	NA	NA	NA	NA	NA	NA	NA	NA	NA	NA	NA	NA	NA	NA	NA	NS	NS	NS	NQ	NQ	NQ
AT3G52240	AT3G52240	Transcriptional regulator ATRX [Source:UniProtKB/TrEMBL;Acc:Q8GYC9]	T280	AT3G52240.1	AT3G52240.1	280	3	___2	1	3.68e-59	117.54	107.03	117.54	-1.4135	1093000000	X;X;X;X;X;X;X;X;X;X;X;X;Phospho (STY);X;X;Phospho (STY);X;X;Phospho (STY);X;X;X;X;X;X;Phospho (STY);X;X;X;X;X	SSALDLCDVGNHS(1)DVT(1)DES(1)NGEK	S(-80)S(-79)ALDLCDVGNHS(79)DVT(90)DES(97)NGEK	SSALDLCDVGNHSDVTDESNGEKAQSPLQGS	3	25427	53068	NA	NA	NA	NA	NA	NA	NA	NA	NA	NA	NA	NA	NA	NA	NA	NA	NA	NA	NA	NA	NA	NA	NA	NA	NA	NA	NA	NA	NA	NA	NS	NS	NS	NQ	NQ	NQ
AT3G52240	AT3G52240	Transcriptional regulator ATRX [Source:UniProtKB/TrEMBL;Acc:Q8GYC9]	T330	AT3G52240.1	AT3G52240.1	330	3	___1	0.517329	5.39e-07	64.954	49.532	64.954	0.87045	12289000	X;X;X;X;X;X;X;X;X;Phospho (STY);X;X;X;X;X;Phospho (STY);X;X;X;X;X;X;X;X;X;X;X;X;Phospho (STY);X;X	ES(0.001)FET(0.003)LS(0.098)HGS(0.861)PDNS(0.054)VT(0.517)S(0.466)PDK	ES(-32)FET(-25)LS(-9.5)HGS(9.5)PDNS(-14)VT(0.47)S(-0.47)PDK	ESFETLSHGSPDNSVTSPDKCCNSCGSRSVE	2	25423	25177	NA	NA	NA	NA	NA	NA	NA	NA	NA	NA	NA	NA	NA	NA	NA	NA	NA	NA	NA	NA	NA	NA	NA	NA	NA	NA	NA	NA	NA	NA	NS	NS	NS	NQ	NQ	NQ
AT3G52240	AT3G52240	Transcriptional regulator ATRX [Source:UniProtKB/TrEMBL;Acc:Q8GYC9]	T330	AT3G52240.1	AT3G52240.1	330	3	___2	0.517329	5.39e-07	64.954	49.532	64.954	0.87045	12289000	X;X;X;X;X;X;X;X;X;Phospho (STY);X;X;X;X;X;Phospho (STY);X;X;X;X;X;X;X;X;X;X;X;X;Phospho (STY);X;X	ES(0.001)FET(0.003)LS(0.098)HGS(0.861)PDNS(0.054)VT(0.517)S(0.466)PDK	ES(-32)FET(-25)LS(-9.5)HGS(9.5)PDNS(-14)VT(0.47)S(-0.47)PDK	ESFETLSHGSPDNSVTSPDKCCNSCGSRSVE	2	25423	53064	NA	NA	NA	NA	NA	NA	NA	NA	NA	NA	NA	NA	NA	NA	NA	NA	NA	NA	NA	NA	NA	NA	NA	NA	NA	NA	NA	NA	NA	NA	NS	NS	NS	NQ	NQ	NQ
AT3G52240	AT3G52240	Transcriptional regulator ATRX [Source:UniProtKB/TrEMBL;Acc:Q8GYC9]	T330	AT3G52240.1	AT3G52240.1	330	3	___3	0.517329	5.39e-07	64.954	49.532	64.954	0.87045	12289000	X;X;X;X;X;X;X;X;X;Phospho (STY);X;X;X;X;X;Phospho (STY);X;X;X;X;X;X;X;X;X;X;X;X;Phospho (STY);X;X	ES(0.001)FET(0.003)LS(0.098)HGS(0.861)PDNS(0.054)VT(0.517)S(0.466)PDK	ES(-32)FET(-25)LS(-9.5)HGS(9.5)PDNS(-14)VT(0.47)S(-0.47)PDK	ESFETLSHGSPDNSVTSPDKCCNSCGSRSVE	2	25423	80951	NA	NA	NA	NA	NA	NA	NA	NA	NA	NA	NA	NA	NA	NA	NA	NA	NA	NA	NA	NA	NA	NA	NA	NA	NA	NA	NA	NA	NA	NA	NS	NS	NS	NQ	NQ	NQ
AT3G52240	AT3G52240	Transcriptional regulator ATRX [Source:UniProtKB/TrEMBL;Acc:Q8GYC9]	T363	AT3G52240.1	AT3G52240.1	363	3	___2	0.562011	0.000599355	49.973	38.359	46.178	-0.37696	34733000	X;X;X;X;X;X;X;X;X;X;X;X;X;Phospho (STY);X;Phospho (STY);Phospho (STY);X;X;X;X;X;X;Phospho (STY);X;X;X;X;X;X;X	HIS(0.038)ES(0.843)PT(0.562)S(0.564)EY(0.537)S(0.512)QPQS(0.789)S(0.155)K	HIS(-15)ES(6.9)PT(0.39)S(0.39)EY(-0.39)S(-0.78)QPQS(7.2)S(-7.2)K	AYSSRDKGKHISESPTSEYSQPQSSKGINEH	2;4	25426	53067	NA	NA	NA	NA	NA	NA	NA	NA	NA	0.77686	0.928027	-0.055039	NA	NA	NA	NA	NA	NA	NA	NA	NA	NA	NA	NA	574.828	472.44	487.189	523.929	522.265	430.716	NS	NS	NS	NQ	NQ	NQ
AT3G52240	AT3G52240	Transcriptional regulator ATRX [Source:UniProtKB/TrEMBL;Acc:Q8GYC9]	T363	AT3G52240.1	AT3G52240.1	363	3	___1	0.562011	0.000599355	49.973	38.359	46.178	-0.37696	34733000	X;X;X;X;X;X;X;X;X;X;X;X;X;Phospho (STY);X;Phospho (STY);Phospho (STY);X;X;X;X;X;X;Phospho (STY);X;X;X;X;X;X;X	HIS(0.038)ES(0.843)PT(0.562)S(0.564)EY(0.537)S(0.512)QPQS(0.789)S(0.155)K	HIS(-15)ES(6.9)PT(0.39)S(0.39)EY(-0.39)S(-0.78)QPQS(7.2)S(-7.2)K	AYSSRDKGKHISESPTSEYSQPQSSKGINEH	2;4	25426	25180	NA	NA	NA	NA	NA	NA	NA	NA	NA	NA	NA	NA	NA	NA	NA	NA	NA	NA	NA	NA	NA	NA	NA	NA	NA	NA	NA	NA	NA	NA	NS	NS	NS	NQ	NQ	NQ
AT3G52240	AT3G52240	Transcriptional regulator ATRX [Source:UniProtKB/TrEMBL;Acc:Q8GYC9]	T363	AT3G52240.1	AT3G52240.1	363	3	___3	0.562011	0.000599355	49.973	38.359	46.178	-0.37696	34733000	X;X;X;X;X;X;X;X;X;X;X;X;X;Phospho (STY);X;Phospho (STY);Phospho (STY);X;X;X;X;X;X;Phospho (STY);X;X;X;X;X;X;X	HIS(0.038)ES(0.843)PT(0.562)S(0.564)EY(0.537)S(0.512)QPQS(0.789)S(0.155)K	HIS(-15)ES(6.9)PT(0.39)S(0.39)EY(-0.39)S(-0.78)QPQS(7.2)S(-7.2)K	AYSSRDKGKHISESPTSEYSQPQSSKGINEH	2;4	25426	80954	NA	NA	NA	NA	NA	NA	NA	NA	NA	NA	NA	NA	NA	NA	NA	NA	NA	NA	NA	NA	NA	NA	NA	NA	NA	NA	NA	NA	NA	NA	NS	NS	NS	NQ	NQ	NQ
AT3G52240	AT3G52240	Transcriptional regulator ATRX [Source:UniProtKB/TrEMBL;Acc:Q8GYC9]	T382	AT3G52240.1	AT3G52240.1	382	4	___1	0.24511	0.000278999	46.307	28.39	46.307	0.071503	0	X;X;X;X;Phospho (STY);X;X;X;X;X;X;X;X;X;X;X;X;X;X;X;X;X;X;X;X;X;X;X;X;X;X	GINEHS(0.055)S(0.245)S(0.245)T(0.245)IRS(0.209)PPVT(0.001)QPNSR	GINEHS(-6.5)S(0)S(0)T(0)IRS(-0.7)PPVT(-24)QPNS(-29)R	SQPQSSKGINEHSSSTIRSPPVTQPNSRGGF		25424	25178	NA	NA	NA	NA	NA	NA	NA	NA	NA	NA	NA	NA	NA	NA	NA	NA	NA	NA	NA	NA	NA	NA	NA	NA	NA	NA	NA	NA	NA	NA	NS	NS	NS	NQ	NQ	NQ
AT3G52240	AT3G52240	Transcriptional regulator ATRX [Source:UniProtKB/TrEMBL;Acc:Q8GYC9]	T382	AT3G52240.1	AT3G52240.1	382	4	___2	0.24511	0.000278999	46.307	28.39	46.307	0.071503	0	X;X;X;X;Phospho (STY);X;X;X;X;X;X;X;X;X;X;X;X;X;X;X;X;X;X;X;X;X;X;X;X;X;X	GINEHS(0.055)S(0.245)S(0.245)T(0.245)IRS(0.209)PPVT(0.001)QPNSR	GINEHS(-6.5)S(0)S(0)T(0)IRS(-0.7)PPVT(-24)QPNS(-29)R	SQPQSSKGINEHSSSTIRSPPVTQPNSRGGF		25424	53065	NA	NA	NA	NA	NA	NA	NA	NA	NA	NA	NA	NA	NA	NA	NA	NA	NA	NA	NA	NA	NA	NA	NA	NA	NA	NA	NA	NA	NA	NA	NS	NS	NS	NQ	NQ	NQ
AT3G52240	AT3G52240	Transcriptional regulator ATRX [Source:UniProtKB/TrEMBL;Acc:Q8GYC9]	T382	AT3G52240.1	AT3G52240.1	382	4	___3	0.24511	0.000278999	46.307	28.39	46.307	0.071503	0	X;X;X;X;Phospho (STY);X;X;X;X;X;X;X;X;X;X;X;X;X;X;X;X;X;X;X;X;X;X;X;X;X;X	GINEHS(0.055)S(0.245)S(0.245)T(0.245)IRS(0.209)PPVT(0.001)QPNSR	GINEHS(-6.5)S(0)S(0)T(0)IRS(-0.7)PPVT(-24)QPNS(-29)R	SQPQSSKGINEHSSSTIRSPPVTQPNSRGGF		25424	80952	NA	NA	NA	NA	NA	NA	NA	NA	NA	NA	NA	NA	NA	NA	NA	NA	NA	NA	NA	NA	NA	NA	NA	NA	NA	NA	NA	NA	NA	NA	NS	NS	NS	NQ	NQ	NQ
AT3G52250	AT3G52250	Duplicated homeodomain-like superfamily protein [Source:UniProtKB/TrEMBL;Acc:F4J6V1]	S1216	AT3G52250.1	AT3G52250.1	1216	3	___1	0.987403	5.96e-07	88.427	68.331	88.427	0.42875	18253000	X;X;X;X;X;X;X;X;X;X;X;X;X;X;X;Phospho (STY);X;X;X;X;X;X;X;X;X;X;X;X;X;X;X	ADLS(0.013)RS(0.987)EEENGQK	ADLS(-19)RS(19)EEENGQK	VNQSGSANVKADLSRSEEENGQKYLCLKDDN	1	12621	12622	NA	NA	NA	NA	NA	NA	NA	NA	NA	0.15794	0.499278	-0.173256	NA	NA	NA	NA	NA	NA	NA	NA	NA	NA	NA	NA	2879.48	2902.78	3495.23	2684.7	2846.49	2695.86	NS	NS	NS	NQ	NQ	NQ
AT3G52250	AT3G52250	Duplicated homeodomain-like superfamily protein [Source:UniProtKB/TrEMBL;Acc:F4J6V1]	S1216	AT3G52250.1	AT3G52250.1	1216	3	___2	0.987403	5.96e-07	88.427	68.331	88.427	0.42875	18253000	X;X;X;X;X;X;X;X;X;X;X;X;X;X;X;Phospho (STY);X;X;X;X;X;X;X;X;X;X;X;X;X;X;X	ADLS(0.013)RS(0.987)EEENGQK	ADLS(-19)RS(19)EEENGQK	VNQSGSANVKADLSRSEEENGQKYLCLKDDN	1	12621	40509	NA	NA	NA	NA	NA	NA	NA	NA	NA	NA	NA	NA	NA	NA	NA	NA	NA	NA	NA	NA	NA	NA	NA	NA	NA	NA	NA	NA	NA	NA	NS	NS	NS	NQ	NQ	NQ
AT3G52250	AT3G52250	Duplicated homeodomain-like superfamily protein [Source:UniProtKB/TrEMBL;Acc:F4J6V1]	S1216	AT3G52250.1	AT3G52250.1	1216	3	___3	0.987403	5.96e-07	88.427	68.331	88.427	0.42875	18253000	X;X;X;X;X;X;X;X;X;X;X;X;X;X;X;Phospho (STY);X;X;X;X;X;X;X;X;X;X;X;X;X;X;X	ADLS(0.013)RS(0.987)EEENGQK	ADLS(-19)RS(19)EEENGQK	VNQSGSANVKADLSRSEEENGQKYLCLKDDN	1	12621	68396	NA	NA	NA	NA	NA	NA	NA	NA	NA	NA	NA	NA	NA	NA	NA	NA	NA	NA	NA	NA	NA	NA	NA	NA	NA	NA	NA	NA	NA	NA	NS	NS	NS	NQ	NQ	NQ
AT3G52250	AT3G52250	Duplicated homeodomain-like superfamily protein [Source:UniProtKB/TrEMBL;Acc:F4J6V1]	S1459	AT3G52250.1	AT3G52250.1	1459	2	___1	0.664834	0.00139872	78.096	44.21	59.757	1.4712	1021800000	X;X;X;X;X;X;X;X;X;X;X;X;X;X;X;Phospho (STY);X;X;X;X;X;X;X;X;X;X;X;X;X;X;X	S(0.665)KS(0.335)DLIVK	S(3)KS(-3)DLIVK	NPQRSVTQDLSRISRSKSDLIVKTQRTGEGF	1	12624	12625	0.0716212	0.383229	-0.176423	0.232718	0.521548	-0.116848	0.210089	0.448695	0.12264	0.0153546	0.100209	-0.354235	10893.1	9726.61	10890	8718.26	9162.98	10000.2	9645.01	9531.01	9904.15	10140.4	12462.5	11570.7	1085.85	1390.93	1400.95	941.093	1042.28	1049.83	NS	NS	NS	NQ	NQ	NQ
AT3G52250	AT3G52250	Duplicated homeodomain-like superfamily protein [Source:UniProtKB/TrEMBL;Acc:F4J6V1]	S1459	AT3G52250.1	AT3G52250.1	1459	2	___2	0.664834	0.00139872	78.096	44.21	59.757	1.4712	1021800000	X;X;X;X;X;X;X;X;X;X;X;X;X;X;X;Phospho (STY);X;X;X;X;X;X;X;X;X;X;X;X;X;X;X	S(0.665)KS(0.335)DLIVK	S(3)KS(-3)DLIVK	NPQRSVTQDLSRISRSKSDLIVKTQRTGEGF	1	12624	40512	NA	NA	NA	NA	NA	NA	NA	NA	NA	NA	NA	NA	NA	NA	NA	NA	NA	NA	NA	NA	NA	NA	NA	NA	NA	NA	NA	NA	NA	NA	NS	NS	NS	NQ	NQ	NQ
AT3G52250	AT3G52250	Duplicated homeodomain-like superfamily protein [Source:UniProtKB/TrEMBL;Acc:F4J6V1]	S1459	AT3G52250.1	AT3G52250.1	1459	2	___3	0.664834	0.00139872	78.096	44.21	59.757	1.4712	1021800000	X;X;X;X;X;X;X;X;X;X;X;X;X;X;X;Phospho (STY);X;X;X;X;X;X;X;X;X;X;X;X;X;X;X	S(0.665)KS(0.335)DLIVK	S(3)KS(-3)DLIVK	NPQRSVTQDLSRISRSKSDLIVKTQRTGEGF	1	12624	68399	NA	NA	NA	NA	NA	NA	NA	NA	NA	NA	NA	NA	NA	NA	NA	NA	NA	NA	NA	NA	NA	NA	NA	NA	NA	NA	NA	NA	NA	NA	NS	NS	NS	NQ	NQ	NQ
AT3G52250	AT3G52250	Duplicated homeodomain-like superfamily protein [Source:UniProtKB/TrEMBL;Acc:F4J6V1]	S1461	AT3G52250.1	AT3G52250.1	1461	2	___1	0.992802	0.000605193	88.187	42.214	68.657	-0.59218	534870000	X;X;X;X;X;X;X;X;X;X;X;X;X;X;X;Phospho (STY);X;X;X;X;X;X;X;X;X;X;X;X;X;X;X	S(0.007)KS(0.993)DLIVK	S(-21)KS(21)DLIVK	QRSVTQDLSRISRSKSDLIVKTQRTGEGFSL	1	12625	12626	NA	NA	NA	NA	NA	NA	NA	NA	NA	0.0405927	0.213794	-0.169708	NA	NA	NA	NA	NA	NA	NA	NA	NA	NA	NA	NA	15519.3	16251.6	16711.7	14111.2	15236.6	13751.4	NS	NS	NS	NQ	NQ	NQ
AT3G52250	AT3G52250	Duplicated homeodomain-like superfamily protein [Source:UniProtKB/TrEMBL;Acc:F4J6V1]	S1461	AT3G52250.1	AT3G52250.1	1461	2	___2	0.992802	0.000605193	88.187	42.214	68.657	-0.59218	534870000	X;X;X;X;X;X;X;X;X;X;X;X;X;X;X;Phospho (STY);X;X;X;X;X;X;X;X;X;X;X;X;X;X;X	S(0.007)KS(0.993)DLIVK	S(-21)KS(21)DLIVK	QRSVTQDLSRISRSKSDLIVKTQRTGEGFSL	1	12625	40513	NA	NA	NA	NA	NA	NA	NA	NA	NA	NA	NA	NA	NA	NA	NA	NA	NA	NA	NA	NA	NA	NA	NA	NA	NA	NA	NA	NA	NA	NA	NS	NS	NS	NQ	NQ	NQ
AT3G52250	AT3G52250	Duplicated homeodomain-like superfamily protein [Source:UniProtKB/TrEMBL;Acc:F4J6V1]	S1461	AT3G52250.1	AT3G52250.1	1461	2	___3	0.992802	0.000605193	88.187	42.214	68.657	-0.59218	534870000	X;X;X;X;X;X;X;X;X;X;X;X;X;X;X;Phospho (STY);X;X;X;X;X;X;X;X;X;X;X;X;X;X;X	S(0.007)KS(0.993)DLIVK	S(-21)KS(21)DLIVK	QRSVTQDLSRISRSKSDLIVKTQRTGEGFSL	1	12625	68400	NA	NA	NA	NA	NA	NA	NA	NA	NA	NA	NA	NA	NA	NA	NA	NA	NA	NA	NA	NA	NA	NA	NA	NA	NA	NA	NA	NA	NA	NA	NS	NS	NS	NQ	NQ	NQ
AT3G52250	AT3G52250	Duplicated homeodomain-like superfamily protein [Source:UniProtKB/TrEMBL;Acc:F4J6V1]	S1503	AT3G52250.1	AT3G52250.1	1503	2	___1	0.990236	2.73e-06	108.56	94.755	108.56	-0.07837	438220000	X;X;X;X;X;X;X;X;X;X;X;X;X;X;X;Phospho (STY);X;X;X;X;X;X;X;X;X;X;X;X;X;X;X	SHS(0.99)FS(0.009)LSDTER	S(-35)HS(20)FS(-20)LS(-43)DT(-52)ER	AVSHKEGRSGHSRSHSFSLSDTERLHKNGDV	1	12623	12624	0.0778801	0.399817	-0.196608	0.472704	0.732244	-0.0800673	0.355461	0.611457	0.102938	0.330423	0.681297	-0.141435	5215.53	5814.92	5066.8	4364.06	5171.48	4508.8	5127.83	5579.1	4533.9	5593.21	5500.26	6131.65	1405.09	1209.4	1252.03	1314.25	1195.52	995.417	NS	NS	NS	NQ	NQ	NQ
AT3G52250	AT3G52250	Duplicated homeodomain-like superfamily protein [Source:UniProtKB/TrEMBL;Acc:F4J6V1]	S1503	AT3G52250.1	AT3G52250.1	1503	2	___2	0.990236	2.73e-06	108.56	94.755	108.56	-0.07837	438220000	X;X;X;X;X;X;X;X;X;X;X;X;X;X;X;Phospho (STY);X;X;X;X;X;X;X;X;X;X;X;X;X;X;X	SHS(0.99)FS(0.009)LSDTER	S(-35)HS(20)FS(-20)LS(-43)DT(-52)ER	AVSHKEGRSGHSRSHSFSLSDTERLHKNGDV	1	12623	40511	NA	NA	NA	NA	NA	NA	NA	NA	NA	NA	NA	NA	NA	NA	NA	NA	NA	NA	NA	NA	NA	NA	NA	NA	NA	NA	NA	NA	NA	NA	NS	NS	NS	NQ	NQ	NQ
AT3G52250	AT3G52250	Duplicated homeodomain-like superfamily protein [Source:UniProtKB/TrEMBL;Acc:F4J6V1]	S1503	AT3G52250.1	AT3G52250.1	1503	2	___3	0.990236	2.73e-06	108.56	94.755	108.56	-0.07837	438220000	X;X;X;X;X;X;X;X;X;X;X;X;X;X;X;Phospho (STY);X;X;X;X;X;X;X;X;X;X;X;X;X;X;X	SHS(0.99)FS(0.009)LSDTER	S(-35)HS(20)FS(-20)LS(-43)DT(-52)ER	AVSHKEGRSGHSRSHSFSLSDTERLHKNGDV	1	12623	68398	NA	NA	NA	NA	NA	NA	NA	NA	NA	NA	NA	NA	NA	NA	NA	NA	NA	NA	NA	NA	NA	NA	NA	NA	NA	NA	NA	NA	NA	NA	NS	NS	NS	NQ	NQ	NQ
AT3G52250	AT3G52250	Duplicated homeodomain-like superfamily protein [Source:UniProtKB/TrEMBL;Acc:F4J6V1]	S290	AT3G52250.1	AT3G52250.1	290	2	___1	0.87621	0.000507729	91.549	61.74	91.549	-0.65422	209350000	X;X;X;X;X;X;X;X;X;X;X;X;X;X;X;Phospho (STY);X;X;X;X;X;X;X;X;X;X;X;X;X;X;X	ES(0.107)S(0.876)LGAT(0.017)GK	ES(-9.1)S(9.1)LGAT(-17)GK	GINDIDGDRKCAKESSLGATGKLPLWNSSGS	1	12622	12623	NA	NA	NA	NA	NA	NA	NA	NA	NA	NA	NA	NA	NA	NA	NA	NA	NA	NA	NA	NA	NA	NA	NA	NA	NA	NA	NA	NA	NA	NA	NS	NS	NS	NQ	NQ	NQ
AT3G52250	AT3G52250	Duplicated homeodomain-like superfamily protein [Source:UniProtKB/TrEMBL;Acc:F4J6V1]	S290	AT3G52250.1	AT3G52250.1	290	2	___2	0.87621	0.000507729	91.549	61.74	91.549	-0.65422	209350000	X;X;X;X;X;X;X;X;X;X;X;X;X;X;X;Phospho (STY);X;X;X;X;X;X;X;X;X;X;X;X;X;X;X	ES(0.107)S(0.876)LGAT(0.017)GK	ES(-9.1)S(9.1)LGAT(-17)GK	GINDIDGDRKCAKESSLGATGKLPLWNSSGS	1	12622	40510	NA	NA	NA	NA	NA	NA	NA	NA	NA	NA	NA	NA	NA	NA	NA	NA	NA	NA	NA	NA	NA	NA	NA	NA	NA	NA	NA	NA	NA	NA	NS	NS	NS	NQ	NQ	NQ
AT3G52250	AT3G52250	Duplicated homeodomain-like superfamily protein [Source:UniProtKB/TrEMBL;Acc:F4J6V1]	S290	AT3G52250.1	AT3G52250.1	290	2	___3	0.87621	0.000507729	91.549	61.74	91.549	-0.65422	209350000	X;X;X;X;X;X;X;X;X;X;X;X;X;X;X;Phospho (STY);X;X;X;X;X;X;X;X;X;X;X;X;X;X;X	ES(0.107)S(0.876)LGAT(0.017)GK	ES(-9.1)S(9.1)LGAT(-17)GK	GINDIDGDRKCAKESSLGATGKLPLWNSSGS	1	12622	68397	NA	NA	NA	NA	NA	NA	NA	NA	NA	NA	NA	NA	NA	NA	NA	NA	NA	NA	NA	NA	NA	NA	NA	NA	NA	NA	NA	NA	NA	NA	NS	NS	NS	NQ	NQ	NQ
AT3G52250	AT3G52250	Duplicated homeodomain-like superfamily protein [Source:UniProtKB/TrEMBL;Acc:F4J6V1]	S321	AT3G52250.1	AT3G52250.1	321	2	___1	0.777623	0.000646731	69.342	38.792	69.342	-1.7003	12826000	X;X;X;X;X;X;X;X;X;X;X;X;X;X;X;Phospho (STY);X;X;X;X;X;X;X;X;X;X;X;X;X;X;X	S(0.778)LGAVDS(0.111)S(0.111)DR	S(8.4)LGAVDS(-8.4)S(-8.4)DR	FASQSSGFSHSSSLKSLGAVDSSDRKIEVLP	1	12626	12627	NA	NA	NA	NA	NA	NA	NA	NA	NA	NA	NA	NA	NA	NA	NA	NA	NA	NA	NA	NA	NA	NA	NA	NA	NA	NA	NA	NA	NA	NA	NS	NS	NS	NQ	NQ	NQ
AT3G52250	AT3G52250	Duplicated homeodomain-like superfamily protein [Source:UniProtKB/TrEMBL;Acc:F4J6V1]	S321	AT3G52250.1	AT3G52250.1	321	2	___2	0.777623	0.000646731	69.342	38.792	69.342	-1.7003	12826000	X;X;X;X;X;X;X;X;X;X;X;X;X;X;X;Phospho (STY);X;X;X;X;X;X;X;X;X;X;X;X;X;X;X	S(0.778)LGAVDS(0.111)S(0.111)DR	S(8.4)LGAVDS(-8.4)S(-8.4)DR	FASQSSGFSHSSSLKSLGAVDSSDRKIEVLP	1	12626	40514	NA	NA	NA	NA	NA	NA	NA	NA	NA	NA	NA	NA	NA	NA	NA	NA	NA	NA	NA	NA	NA	NA	NA	NA	NA	NA	NA	NA	NA	NA	NS	NS	NS	NQ	NQ	NQ
AT3G52250	AT3G52250	Duplicated homeodomain-like superfamily protein [Source:UniProtKB/TrEMBL;Acc:F4J6V1]	S321	AT3G52250.1	AT3G52250.1	321	2	___3	0.777623	0.000646731	69.342	38.792	69.342	-1.7003	12826000	X;X;X;X;X;X;X;X;X;X;X;X;X;X;X;Phospho (STY);X;X;X;X;X;X;X;X;X;X;X;X;X;X;X	S(0.778)LGAVDS(0.111)S(0.111)DR	S(8.4)LGAVDS(-8.4)S(-8.4)DR	FASQSSGFSHSSSLKSLGAVDSSDRKIEVLP	1	12626	68401	NA	NA	NA	NA	NA	NA	NA	NA	NA	NA	NA	NA	NA	NA	NA	NA	NA	NA	NA	NA	NA	NA	NA	NA	NA	NA	NA	NA	NA	NA	NS	NS	NS	NQ	NQ	NQ
AT3G52290	IQD3	IQ-domain 3	S138	AT3G52290.1	AT3G52290.1	138	3	___1	1	0.00665983	55.401	19.987	47.559	-0.08332	34725000	X;X;X;X;X;X;X;X;X;X;X;X;X;X;X;Phospho (STY);X;X;X;X;X;X;X;X;X;X;X;X;X;X;X	LKS(1)LVQGK	LKS(48)LVQGK	ARRALRALRGLVRLKSLVQGKCVRRQATSTL	1	12632	12633	NA	NA	NA	NA	NA	NA	NA	NA	NA	NA	NA	NA	NA	NA	NA	NA	NA	NA	NA	NA	NA	NA	NA	NA	NA	NA	NA	NA	NA	NA	NS	NS	DOWN	NQ	NQ	NQ
AT3G52290	IQD3	IQ-domain 3	S138	AT3G52290.1	AT3G52290.1	138	3	___2	1	0.00665983	55.401	19.987	47.559	-0.08332	34725000	X;X;X;X;X;X;X;X;X;X;X;X;X;X;X;Phospho (STY);X;X;X;X;X;X;X;X;X;X;X;X;X;X;X	LKS(1)LVQGK	LKS(48)LVQGK	ARRALRALRGLVRLKSLVQGKCVRRQATSTL	1	12632	40520	NA	NA	NA	NA	NA	NA	NA	NA	NA	NA	NA	NA	NA	NA	NA	NA	NA	NA	NA	NA	NA	NA	NA	NA	NA	NA	NA	NA	NA	NA	NS	NS	DOWN	NQ	NQ	NQ
AT3G52290	IQD3	IQ-domain 3	S138	AT3G52290.1	AT3G52290.1	138	3	___3	1	0.00665983	55.401	19.987	47.559	-0.08332	34725000	X;X;X;X;X;X;X;X;X;X;X;X;X;X;X;Phospho (STY);X;X;X;X;X;X;X;X;X;X;X;X;X;X;X	LKS(1)LVQGK	LKS(48)LVQGK	ARRALRALRGLVRLKSLVQGKCVRRQATSTL	1	12632	68407	NA	NA	NA	NA	NA	NA	NA	NA	NA	NA	NA	NA	NA	NA	NA	NA	NA	NA	NA	NA	NA	NA	NA	NA	NA	NA	NA	NA	NA	NA	NS	NS	DOWN	NQ	NQ	NQ
AT3G52290	IQD3	IQ-domain 3	S326	AT3G52290.1	AT3G52290.1	326	3	___2	0.879931	8.73e-06	55.526	40.436	55.526	0.19512	50211000	X;X;X;X;X;X;X;X;X;X;X;X;X;X;X;Phospho (STY);X;X;Phospho (STY);X;X;X;X;X;X;X;X;X;X;X;X	QVPS(0.88)EDS(0.604)NS(0.511)IVS(0.005)FQSEQPCNR	QVPS(6.2)EDS(0.92)NS(-0.92)IVS(-25)FQS(-42)EQPCNR	PNSRRGSSPRVRQVPSEDSNSIVSFQSEQPC	2	12633	40521	0.058273	0.555649	0.432502	0.478293	0.861927	0.162135	0.409227	0.789378	-0.188924	NA	NA	NA	NA	1445.51	2027.32	NA	2391.71	2348.33	NA	1809.15	2085.73	NA	1588.1	1493.74	NA	NA	NA	NA	NA	NA	NS	NS	DOWN	NQ	NQ	NQ
AT3G52290	IQD3	IQ-domain 3	S326	AT3G52290.1	AT3G52290.1	326	3	___1	0.879931	8.73e-06	55.526	40.436	55.526	0.19512	50211000	X;X;X;X;X;X;X;X;X;X;X;X;X;X;X;Phospho (STY);X;X;Phospho (STY);X;X;X;X;X;X;X;X;X;X;X;X	QVPS(0.88)EDS(0.604)NS(0.511)IVS(0.005)FQSEQPCNR	QVPS(6.2)EDS(0.92)NS(-0.92)IVS(-25)FQS(-42)EQPCNR	PNSRRGSSPRVRQVPSEDSNSIVSFQSEQPC	2	12633	12634	NA	NA	NA	NA	NA	NA	NA	NA	NA	NA	NA	NA	NA	NA	NA	NA	NA	NA	NA	NA	NA	NA	NA	NA	NA	NA	NA	NA	NA	NA	NS	NS	DOWN	NQ	NQ	NQ
AT3G52290	IQD3	IQ-domain 3	S326	AT3G52290.1	AT3G52290.1	326	3	___3	0.879931	8.73e-06	55.526	40.436	55.526	0.19512	50211000	X;X;X;X;X;X;X;X;X;X;X;X;X;X;X;Phospho (STY);X;X;Phospho (STY);X;X;X;X;X;X;X;X;X;X;X;X	QVPS(0.88)EDS(0.604)NS(0.511)IVS(0.005)FQSEQPCNR	QVPS(6.2)EDS(0.92)NS(-0.92)IVS(-25)FQS(-42)EQPCNR	PNSRRGSSPRVRQVPSEDSNSIVSFQSEQPC	2	12633	68408	NA	NA	NA	NA	NA	NA	NA	NA	NA	NA	NA	NA	NA	NA	NA	NA	NA	NA	NA	NA	NA	NA	NA	NA	NA	NA	NA	NA	NA	NA	NS	NS	DOWN	NQ	NQ	NQ
AT3G52290	IQD3	IQ-domain 3	S329	AT3G52290.1	AT3G52290.1	329	3	___2	0.743497	6.76e-06	64.83	48.038	64.83	0.95654	50211000	X;X;X;X;X;X;X;X;X;X;X;X;Phospho (STY);X;X;Phospho (STY);X;Phospho (STY);X;X;X;X;X;X;X;X;X;X;X;X;X	QVPS(0.572)EDS(0.743)NS(0.676)IVS(0.008)FQSEQPCNR	QVPS(-1.2)EDS(2.2)NS(1.2)IVS(-21)FQS(-44)EQPCNR	RRGSSPRVRQVPSEDSNSIVSFQSEQPCNRR	2	12634	40522	0.058273	0.555649	0.432502	0.478293	0.861927	0.162135	0.409227	0.789378	-0.188924	NA	NA	NA	NA	1445.51	2027.32	NA	2391.71	2348.33	NA	1809.15	2085.73	NA	1588.1	1493.74	NA	NA	NA	NA	NA	NA	NS	NS	DOWN	NQ	NQ	NQ
AT3G52290	IQD3	IQ-domain 3	S329	AT3G52290.1	AT3G52290.1	329	3	___1	0.743497	6.76e-06	64.83	48.038	64.83	0.95654	50211000	X;X;X;X;X;X;X;X;X;X;X;X;Phospho (STY);X;X;Phospho (STY);X;Phospho (STY);X;X;X;X;X;X;X;X;X;X;X;X;X	QVPS(0.572)EDS(0.743)NS(0.676)IVS(0.008)FQSEQPCNR	QVPS(-1.2)EDS(2.2)NS(1.2)IVS(-21)FQS(-44)EQPCNR	RRGSSPRVRQVPSEDSNSIVSFQSEQPCNRR	2	12634	12635	NA	NA	NA	NA	NA	NA	NA	NA	NA	NA	NA	NA	NA	NA	NA	NA	NA	NA	NA	NA	NA	NA	NA	NA	NA	NA	NA	NA	NA	NA	NS	NS	DOWN	NQ	NQ	NQ
AT3G52290	IQD3	IQ-domain 3	S329	AT3G52290.1	AT3G52290.1	329	3	___3	0.743497	6.76e-06	64.83	48.038	64.83	0.95654	50211000	X;X;X;X;X;X;X;X;X;X;X;X;Phospho (STY);X;X;Phospho (STY);X;Phospho (STY);X;X;X;X;X;X;X;X;X;X;X;X;X	QVPS(0.572)EDS(0.743)NS(0.676)IVS(0.008)FQSEQPCNR	QVPS(-1.2)EDS(2.2)NS(1.2)IVS(-21)FQS(-44)EQPCNR	RRGSSPRVRQVPSEDSNSIVSFQSEQPCNRR	2	12634	68409	NA	NA	NA	NA	NA	NA	NA	NA	NA	NA	NA	NA	NA	NA	NA	NA	NA	NA	NA	NA	NA	NA	NA	NA	NA	NA	NA	NA	NA	NA	NS	NS	DOWN	NQ	NQ	NQ
AT3G52290	IQD3	IQ-domain 3	S331	AT3G52290.1	AT3G52290.1	331	3	___2	0.676356	6.76e-06	64.83	48.038	64.83	0.95654	50211000	X;X;X;X;X;X;X;X;X;X;X;X;X;Phospho (STY);X;Phospho (STY);X;X;X;X;X;X;X;X;X;X;X;X;X;X;X	QVPS(0.572)EDS(0.743)NS(0.676)IVS(0.008)FQSEQPCNR	QVPS(-1.2)EDS(2.2)NS(1.2)IVS(-21)FQS(-44)EQPCNR	GSSPRVRQVPSEDSNSIVSFQSEQPCNRRHS	2	12635	40523	0.058273	0.555649	0.432502	0.478293	0.861927	0.162135	0.409227	0.789378	-0.188924	NA	NA	NA	NA	1445.51	2027.32	NA	2391.71	2348.33	NA	1809.15	2085.73	NA	1588.1	1493.74	NA	NA	NA	NA	NA	NA	NS	NS	DOWN	NQ	NQ	NQ
AT3G52290	IQD3	IQ-domain 3	S331	AT3G52290.1	AT3G52290.1	331	3	___1	0.676356	6.76e-06	64.83	48.038	64.83	0.95654	50211000	X;X;X;X;X;X;X;X;X;X;X;X;X;Phospho (STY);X;Phospho (STY);X;X;X;X;X;X;X;X;X;X;X;X;X;X;X	QVPS(0.572)EDS(0.743)NS(0.676)IVS(0.008)FQSEQPCNR	QVPS(-1.2)EDS(2.2)NS(1.2)IVS(-21)FQS(-44)EQPCNR	GSSPRVRQVPSEDSNSIVSFQSEQPCNRRHS	2	12635	12636	NA	NA	NA	NA	NA	NA	NA	NA	NA	NA	NA	NA	NA	NA	NA	NA	NA	NA	NA	NA	NA	NA	NA	NA	NA	NA	NA	NA	NA	NA	NS	NS	DOWN	NQ	NQ	NQ
AT3G52290	IQD3	IQ-domain 3	S331	AT3G52290.1	AT3G52290.1	331	3	___3	0.676356	6.76e-06	64.83	48.038	64.83	0.95654	50211000	X;X;X;X;X;X;X;X;X;X;X;X;X;Phospho (STY);X;Phospho (STY);X;X;X;X;X;X;X;X;X;X;X;X;X;X;X	QVPS(0.572)EDS(0.743)NS(0.676)IVS(0.008)FQSEQPCNR	QVPS(-1.2)EDS(2.2)NS(1.2)IVS(-21)FQS(-44)EQPCNR	GSSPRVRQVPSEDSNSIVSFQSEQPCNRRHS	2	12635	68410	NA	NA	NA	NA	NA	NA	NA	NA	NA	NA	NA	NA	NA	NA	NA	NA	NA	NA	NA	NA	NA	NA	NA	NA	NA	NA	NA	NA	NA	NA	NS	NS	DOWN	NQ	NQ	NQ
AT3G52290	IQD3	IQ-domain 3	S388	AT3G52290.1	AT3G52290.1	388	3	___1	0.992374	6.09e-05	82.85	40.107	75.911	-0.23656	208490000	X;X;X;X;X;X;X;X;X;X;X;X;X;X;X;Phospho (STY);X;X;X;X;X;X;X;X;X;X;X;X;Phospho (STY);X;Phospho (STY)	FS(0.006)NLS(0.992)PLS(0.001)SEK	FS(-22)NLS(22)PLS(-30)S(-36)EK	APTQAAKARARFSNLSPLSSEKTAKKRLSFS	1	12627	12628	0.7075	0.979899	0.0664535	0.840557	0.980251	-0.0357558	0.528716	0.854128	-0.111511	NA	NA	NA	3106.49	3256.59	NA	3687.23	3045.21	NA	3455.08	2760.58	NA	3182.34	2772.08	NA	NA	NA	NA	NA	NA	NA	NS	NS	DOWN	NQ	NQ	NQ
AT3G52290	IQD3	IQ-domain 3	S388	AT3G52290.1	AT3G52290.1	388	3	___2	0.992374	6.09e-05	82.85	40.107	75.911	-0.23656	208490000	X;X;X;X;X;X;X;X;X;X;X;X;X;X;X;Phospho (STY);X;X;X;X;X;X;X;X;X;X;X;X;Phospho (STY);X;Phospho (STY)	FS(0.006)NLS(0.992)PLS(0.001)SEK	FS(-22)NLS(22)PLS(-30)S(-36)EK	APTQAAKARARFSNLSPLSSEKTAKKRLSFS	1	12627	40515	NA	NA	NA	NA	NA	NA	NA	NA	NA	NA	NA	NA	NA	NA	NA	NA	NA	NA	NA	NA	NA	NA	NA	NA	NA	NA	NA	NA	NA	NA	NS	NS	DOWN	NQ	NQ	NQ
AT3G52290	IQD3	IQ-domain 3	S388	AT3G52290.1	AT3G52290.1	388	3	___3	0.992374	6.09e-05	82.85	40.107	75.911	-0.23656	208490000	X;X;X;X;X;X;X;X;X;X;X;X;X;X;X;Phospho (STY);X;X;X;X;X;X;X;X;X;X;X;X;Phospho (STY);X;Phospho (STY)	FS(0.006)NLS(0.992)PLS(0.001)SEK	FS(-22)NLS(22)PLS(-30)S(-36)EK	APTQAAKARARFSNLSPLSSEKTAKKRLSFS	1	12627	68402	NA	NA	NA	NA	NA	NA	NA	NA	NA	NA	NA	NA	NA	NA	NA	NA	NA	NA	NA	NA	NA	NA	NA	NA	NA	NA	NA	NA	NA	NA	NS	NS	DOWN	NQ	NQ	NQ
AT3G52290	IQD3	IQ-domain 3	S401	AT3G52290.1	AT3G52290.1	401	3	___1	0.999948	2.14e-05	118.61	80.91	107.09	0.20867	597420000	X;X;Phospho (STY);X;X;X;X;X;X;X;X;X;X;X;X;Phospho (STY);X;X;X;Phospho (STY);X;X;X;X;X;X;X;Phospho (STY);X;X;X	RLS(1)FSGSPK	RLS(43)FS(-43)GS(-78)PK	NLSPLSSEKTAKKRLSFSGSPKTVRRFSGPP	1;2	12630	12631	0.387876	0.778693	-0.122272	0.00320842	0.030148	-0.418007	0.0136556	0.0726361	0.349264	0.373104	0.716579	-0.115771	9782.09	7887.47	9162.57	8325.57	8557.06	7763.87	6152.34	7613.91	6337.67	10003.2	10878.6	13163.8	2568.48	3162.39	3220.07	3103.23	2373.64	2783.29	NS	NS	DOWN	NQ	NQ	NQ
AT3G52290	IQD3	IQ-domain 3	S401	AT3G52290.1	AT3G52290.1	401	3	___2	0.999948	2.14e-05	118.61	80.91	107.09	0.20867	597420000	X;X;Phospho (STY);X;X;X;X;X;X;X;X;X;X;X;X;Phospho (STY);X;X;X;Phospho (STY);X;X;X;X;X;X;X;Phospho (STY);X;X;X	RLS(1)FSGSPK	RLS(43)FS(-43)GS(-78)PK	NLSPLSSEKTAKKRLSFSGSPKTVRRFSGPP	1;2	12630	40518	NA	NA	NA	NA	NA	NA	NA	NA	NA	NA	NA	NA	NA	NA	NA	NA	NA	NA	NA	NA	NA	NA	NA	NA	NA	NA	NA	NA	NA	NA	NS	NS	DOWN	NQ	NQ	NQ
AT3G52290	IQD3	IQ-domain 3	S401	AT3G52290.1	AT3G52290.1	401	3	___3	0.999948	2.14e-05	118.61	80.91	107.09	0.20867	597420000	X;X;Phospho (STY);X;X;X;X;X;X;X;X;X;X;X;X;Phospho (STY);X;X;X;Phospho (STY);X;X;X;X;X;X;X;Phospho (STY);X;X;X	RLS(1)FSGSPK	RLS(43)FS(-43)GS(-78)PK	NLSPLSSEKTAKKRLSFSGSPKTVRRFSGPP	1;2	12630	68405	NA	NA	NA	NA	NA	NA	NA	NA	NA	NA	NA	NA	NA	NA	NA	NA	NA	NA	NA	NA	NA	NA	NA	NA	NA	NA	NA	NA	NA	NA	NS	NS	DOWN	NQ	NQ	NQ
AT3G52290	IQD3	IQ-domain 3	S405	AT3G52290.1	AT3G52290.1	405	3	___1	0.99512	0.000576888	87.806	61.423	87.806	-0.50212	1006600000	X;X;X;X;X;X;X;X;X;X;X;Phospho (STY);X;X;X;Phospho (STY);X;X;X;X;X;X;X;Phospho (STY);X;X;X;X;X;X;X	LSFS(0.005)GS(0.995)PK	LS(-64)FS(-23)GS(23)PK	LSSEKTAKKRLSFSGSPKTVRRFSGPPKLES	1;2	12631	12632	0.450935	0.814943	0.116349	0.813808	0.932106	0.0363801	0.173218	0.398915	0.210202	0.265933	0.628595	0.133724	9131.49	8333.73	11418.7	9838.74	11057.7	10406.4	11234.9	9230.06	9165.05	9025.65	11815.1	12432.2	5148.37	4453.32	4178.89	5529.23	5041.39	4547.4	NS	NS	DOWN	NQ	NQ	NQ
AT3G52290	IQD3	IQ-domain 3	S405	AT3G52290.1	AT3G52290.1	405	3	___2	0.99512	0.000576888	87.806	61.423	87.806	-0.50212	1006600000	X;X;X;X;X;X;X;X;X;X;X;Phospho (STY);X;X;X;Phospho (STY);X;X;X;X;X;X;X;Phospho (STY);X;X;X;X;X;X;X	LSFS(0.005)GS(0.995)PK	LS(-64)FS(-23)GS(23)PK	LSSEKTAKKRLSFSGSPKTVRRFSGPPKLES	1;2	12631	40519	NA	NA	NA	NA	NA	NA	NA	NA	NA	NA	NA	NA	NA	NA	NA	NA	NA	NA	NA	NA	NA	NA	NA	NA	NA	NA	NA	NA	NA	NA	NS	NS	DOWN	NQ	NQ	NQ
AT3G52290	IQD3	IQ-domain 3	S405	AT3G52290.1	AT3G52290.1	405	3	___3	0.99512	0.000576888	87.806	61.423	87.806	-0.50212	1006600000	X;X;X;X;X;X;X;X;X;X;X;Phospho (STY);X;X;X;Phospho (STY);X;X;X;X;X;X;X;Phospho (STY);X;X;X;X;X;X;X	LSFS(0.005)GS(0.995)PK	LS(-64)FS(-23)GS(23)PK	LSSEKTAKKRLSFSGSPKTVRRFSGPPKLES	1;2	12631	68406	NA	NA	NA	NA	NA	NA	NA	NA	NA	NA	NA	NA	NA	NA	NA	NA	NA	NA	NA	NA	NA	NA	NA	NA	NA	NA	NA	NA	NA	NA	NS	NS	DOWN	NQ	NQ	NQ
AT3G52290	IQD3	IQ-domain 3	S413	AT3G52290.1	AT3G52290.1	413	4	___1	0.999159	7.95e-06	63.337	44.014	41.202	-0.94434	11671000	X;X;X;Phospho (STY);X;Phospho (STY);X;Phospho (STY);X;X;X;X;X;X;X;Phospho (STY);X;X;X;X;X;X;X;X;X;X;X;X;X;X;X	RFS(0.999)GPPKLES(0.001)NVTK	RFS(32)GPPKLES(-32)NVT(-37)K	KRLSFSGSPKTVRRFSGPPKLESNVTKKDTN	1	12636	12637	0.768714	0.943874	0.0391963	0.0240934	0.132173	-0.300306	0.322743	0.576213	0.131354	NA	NA	NA	2909.93	2627.97	2807.89	2739.61	2913.7	2921.44	2335.27	2122.99	2323.49	2693.96	3247.84	3164.29	NA	NA	NA	NA	NA	NA	NS	NS	DOWN	NQ	NQ	NQ
AT3G52290	IQD3	IQ-domain 3	S413	AT3G52290.1	AT3G52290.1	413	4	___2	0.999159	7.95e-06	63.337	44.014	41.202	-0.94434	11671000	X;X;X;Phospho (STY);X;Phospho (STY);X;Phospho (STY);X;X;X;X;X;X;X;Phospho (STY);X;X;X;X;X;X;X;X;X;X;X;X;X;X;X	RFS(0.999)GPPKLES(0.001)NVTK	RFS(32)GPPKLES(-32)NVT(-37)K	KRLSFSGSPKTVRRFSGPPKLESNVTKKDTN	1	12636	40524	NA	NA	NA	NA	NA	NA	NA	NA	NA	NA	NA	NA	NA	NA	NA	NA	NA	NA	NA	NA	NA	NA	NA	NA	NA	NA	NA	NA	NA	NA	NS	NS	DOWN	NQ	NQ	NQ
AT3G52290	IQD3	IQ-domain 3	S413	AT3G52290.1	AT3G52290.1	413	4	___3	0.999159	7.95e-06	63.337	44.014	41.202	-0.94434	11671000	X;X;X;Phospho (STY);X;Phospho (STY);X;Phospho (STY);X;X;X;X;X;X;X;Phospho (STY);X;X;X;X;X;X;X;X;X;X;X;X;X;X;X	RFS(0.999)GPPKLES(0.001)NVTK	RFS(32)GPPKLES(-32)NVT(-37)K	KRLSFSGSPKTVRRFSGPPKLESNVTKKDTN	1	12636	68411	NA	NA	NA	NA	NA	NA	NA	NA	NA	NA	NA	NA	NA	NA	NA	NA	NA	NA	NA	NA	NA	NA	NA	NA	NA	NA	NA	NA	NA	NA	NS	NS	DOWN	NQ	NQ	NQ
AT3G52290	IQD3	IQ-domain 3	S43	AT3G52290.1	AT3G52290.1	43	4	___1	0.989848	3.1e-12	97.284	71.137	97.284	1.4239	79037000	X;X;X;X;X;X;X;X;X;X;X;X;X;X;X;Phospho (STY);X;X;X;Phospho (STY);Phospho (STY);X;X;X;X;X;X;X;X;X;X	KLDVT(0.01)NS(0.99)GAAY(0.001)S(0.999)PR	KLDVT(-20)NS(20)GAAY(-32)S(32)PR	SKKWFGKSKKLDVTNSGAAYSPRTVKDAKLK	2	12628	12629	NA	NA	NA	NA	NA	NA	NA	NA	NA	NA	NA	NA	NA	NA	NA	NA	NA	NA	NA	NA	NA	NA	NA	NA	NA	NA	NA	NA	NA	NA	NS	NS	DOWN	NQ	NQ	NQ
AT3G52290	IQD3	IQ-domain 3	S43	AT3G52290.1	AT3G52290.1	43	4	___2	0.989848	3.1e-12	97.284	71.137	97.284	1.4239	79037000	X;X;X;X;X;X;X;X;X;X;X;X;X;X;X;Phospho (STY);X;X;X;Phospho (STY);Phospho (STY);X;X;X;X;X;X;X;X;X;X	KLDVT(0.01)NS(0.99)GAAY(0.001)S(0.999)PR	KLDVT(-20)NS(20)GAAY(-32)S(32)PR	SKKWFGKSKKLDVTNSGAAYSPRTVKDAKLK	2	12628	40516	NA	NA	NA	NA	NA	NA	NA	NA	NA	NA	NA	NA	NA	NA	NA	NA	NA	NA	NA	NA	NA	NA	NA	NA	NA	NA	NA	NA	NA	NA	NS	NS	DOWN	NQ	NQ	NQ
AT3G52290	IQD3	IQ-domain 3	S43	AT3G52290.1	AT3G52290.1	43	4	___3	0.989848	3.1e-12	97.284	71.137	97.284	1.4239	79037000	X;X;X;X;X;X;X;X;X;X;X;X;X;X;X;Phospho (STY);X;X;X;Phospho (STY);Phospho (STY);X;X;X;X;X;X;X;X;X;X	KLDVT(0.01)NS(0.99)GAAY(0.001)S(0.999)PR	KLDVT(-20)NS(20)GAAY(-32)S(32)PR	SKKWFGKSKKLDVTNSGAAYSPRTVKDAKLK	2	12628	68403	NA	NA	NA	NA	NA	NA	NA	NA	NA	NA	NA	NA	NA	NA	NA	NA	NA	NA	NA	NA	NA	NA	NA	NA	NA	NA	NA	NA	NA	NA	NS	NS	DOWN	NQ	NQ	NQ
AT3G52290	IQD3	IQ-domain 3	S48	AT3G52290.1	AT3G52290.1	48	3	___1	1	3.44e-85	171.72	154.78	163.18	-0.055388	7935100000	X;X;X;X;X;X;X;X;Phospho (STY);X;Phospho (STY);X;X;X;X;Phospho (STY);X;X;X;X;X;X;X;X;X;X;X;X;X;X;X	KLDVTNSGAAYS(1)PR	KLDVT(-120)NS(-89)GAAY(-84)S(84)PR	GKSKKLDVTNSGAAYSPRTVKDAKLKEIEEQ	1;2	12629	12630	0.851063	0.967658	-0.0147365	0.0143421	0.0914804	-0.192027	0.593996	0.791525	-0.0417985	0.256243	0.619702	-0.100833	19756.4	21176.6	20672.3	20248.7	20646	20074.5	18232.2	18388.9	17346.2	18618.8	20290.4	20713.2	14986.8	17132.8	17478.8	14888.4	15919.7	15439.1	NS	NS	DOWN	NQ	NQ	NQ
AT3G52290	IQD3	IQ-domain 3	S48	AT3G52290.1	AT3G52290.1	48	3	___2	1	3.44e-85	171.72	154.78	163.18	-0.055388	7935100000	X;X;X;X;X;X;X;X;Phospho (STY);X;Phospho (STY);X;X;X;X;Phospho (STY);X;X;X;X;X;X;X;X;X;X;X;X;X;X;X	KLDVTNSGAAYS(1)PR	KLDVT(-120)NS(-89)GAAY(-84)S(84)PR	GKSKKLDVTNSGAAYSPRTVKDAKLKEIEEQ	1;2	12629	40517	0.299808	0.882875	0.245749	0.0795789	0.431217	-0.417517	0.646076	0.899168	0.109285	NA	NA	NA	NA	1010.26	972.108	NA	1227.5	1147.34	NA	624.613	861.723	NA	1047.98	1112.72	NA	NA	NA	NA	NA	NA	NS	NS	DOWN	NQ	NQ	NQ
AT3G52290	IQD3	IQ-domain 3	S48	AT3G52290.1	AT3G52290.1	48	3	___3	1	3.44e-85	171.72	154.78	163.18	-0.055388	7935100000	X;X;X;X;X;X;X;X;Phospho (STY);X;Phospho (STY);X;X;X;X;Phospho (STY);X;X;X;X;X;X;X;X;X;X;X;X;X;X;X	KLDVTNSGAAYS(1)PR	KLDVT(-120)NS(-89)GAAY(-84)S(84)PR	GKSKKLDVTNSGAAYSPRTVKDAKLKEIEEQ	1;2	12629	68404	NA	NA	NA	NA	NA	NA	NA	NA	NA	NA	NA	NA	NA	NA	NA	NA	NA	NA	NA	NA	NA	NA	NA	NA	NA	NA	NA	NA	NA	NA	NS	NS	DOWN	NQ	NQ	NQ
AT3G52290	IQD3	IQ-domain 3	T41	AT3G52290.1	AT3G52290.1	41	3	___1	0.890532	6.22e-06	68.952	53.061	68.952	0.54303	116790000	X;X;X;X;X;X;X;X;X;X;X;X;X;X;X;Phospho (STY);X;X;X;X;X;X;Phospho (STY);X;X;X;X;X;X;X;X	KLDVT(0.891)NS(0.11)GAAY(0.008)S(0.992)PR	KLDVT(9.4)NS(-9.4)GAAY(-21)S(21)PR	HKSKKWFGKSKKLDVTNSGAAYSPRTVKDAK	2	25428	25182	NA	NA	NA	NA	NA	NA	NA	NA	NA	NA	NA	NA	NA	NA	NA	NA	NA	NA	NA	NA	NA	NA	NA	NA	NA	NA	NA	NA	NA	NA	NS	NS	DOWN	NQ	NQ	NQ
AT3G52290	IQD3	IQ-domain 3	T41	AT3G52290.1	AT3G52290.1	41	3	___2	0.890532	6.22e-06	68.952	53.061	68.952	0.54303	116790000	X;X;X;X;X;X;X;X;X;X;X;X;X;X;X;Phospho (STY);X;X;X;X;X;X;Phospho (STY);X;X;X;X;X;X;X;X	KLDVT(0.891)NS(0.11)GAAY(0.008)S(0.992)PR	KLDVT(9.4)NS(-9.4)GAAY(-21)S(21)PR	HKSKKWFGKSKKLDVTNSGAAYSPRTVKDAK	2	25428	53069	NA	NA	NA	NA	NA	NA	NA	NA	NA	NA	NA	NA	NA	NA	NA	NA	NA	NA	NA	NA	NA	NA	NA	NA	NA	NA	NA	NA	NA	NA	NS	NS	DOWN	NQ	NQ	NQ
AT3G52290	IQD3	IQ-domain 3	T41	AT3G52290.1	AT3G52290.1	41	3	___3	0.890532	6.22e-06	68.952	53.061	68.952	0.54303	116790000	X;X;X;X;X;X;X;X;X;X;X;X;X;X;X;Phospho (STY);X;X;X;X;X;X;Phospho (STY);X;X;X;X;X;X;X;X	KLDVT(0.891)NS(0.11)GAAY(0.008)S(0.992)PR	KLDVT(9.4)NS(-9.4)GAAY(-21)S(21)PR	HKSKKWFGKSKKLDVTNSGAAYSPRTVKDAK	2	25428	80956	NA	NA	NA	NA	NA	NA	NA	NA	NA	NA	NA	NA	NA	NA	NA	NA	NA	NA	NA	NA	NA	NA	NA	NA	NA	NA	NA	NA	NA	NA	NS	NS	DOWN	NQ	NQ	NQ
AT3G52290	IQD3	IQ-domain 3	Y47	AT3G52290.1	AT3G52290.1	47	3	___1	0.653641	0.0179669	41.202	26.23	41.202	0.89394	70396000	X;X;X;X;X;X;X;X;X;X;X;Phospho (STY);X;X;X;Phospho (STY);X;X;X;X;X;X;X;X;X;X;X;X;X;X;X	KLDVT(0.109)NS(0.87)GAAY(0.654)S(0.368)PR	KLDVT(-9.1)NS(9.1)GAAY(2.6)S(-2.6)PR	FGKSKKLDVTNSGAAYSPRTVKDAKLKEIEE	2	28004	27697	NA	NA	NA	NA	NA	NA	NA	NA	NA	NA	NA	NA	NA	NA	NA	NA	NA	NA	NA	NA	NA	NA	NA	NA	NA	NA	NA	NA	NA	NA	NS	NS	DOWN	NQ	NQ	NQ
AT3G52290	IQD3	IQ-domain 3	Y47	AT3G52290.1	AT3G52290.1	47	3	___2	0.653641	0.0179669	41.202	26.23	41.202	0.89394	70396000	X;X;X;X;X;X;X;X;X;X;X;Phospho (STY);X;X;X;Phospho (STY);X;X;X;X;X;X;X;X;X;X;X;X;X;X;X	KLDVT(0.109)NS(0.87)GAAY(0.654)S(0.368)PR	KLDVT(-9.1)NS(9.1)GAAY(2.6)S(-2.6)PR	FGKSKKLDVTNSGAAYSPRTVKDAKLKEIEE	2	28004	55584	NA	NA	NA	NA	NA	NA	NA	NA	NA	NA	NA	NA	NA	NA	NA	NA	NA	NA	NA	NA	NA	NA	NA	NA	NA	NA	NA	NA	NA	NA	NS	NS	DOWN	NQ	NQ	NQ
AT3G52290	IQD3	IQ-domain 3	Y47	AT3G52290.1	AT3G52290.1	47	3	___3	0.653641	0.0179669	41.202	26.23	41.202	0.89394	70396000	X;X;X;X;X;X;X;X;X;X;X;Phospho (STY);X;X;X;Phospho (STY);X;X;X;X;X;X;X;X;X;X;X;X;X;X;X	KLDVT(0.109)NS(0.87)GAAY(0.654)S(0.368)PR	KLDVT(-9.1)NS(9.1)GAAY(2.6)S(-2.6)PR	FGKSKKLDVTNSGAAYSPRTVKDAKLKEIEE	2	28004	83471	NA	NA	NA	NA	NA	NA	NA	NA	NA	NA	NA	NA	NA	NA	NA	NA	NA	NA	NA	NA	NA	NA	NA	NA	NA	NA	NA	NA	NA	NA	NS	NS	DOWN	NQ	NQ	NQ
AT3G52380	CP33	chloroplast RNA-binding protein 33	S217	AT3G52380.1	AT3G52380.1	217	3	___1	0.98132	0.0201008	43.77	23.983	43.77	-0.59271	16259000	X;X;X;X;X;X;X;X;X;X;X;X;X;X;X;Phospho (STY);X;X;X;X;X;X;X;X;X;X;X;X;X;X;X	S(0.014)Y(0.004)VDS(0.981)PHK	S(-18)Y(-23)VDS(18)PHK	VMRTKIRDNNRSYVDSPHKVYAGNLGWNLTS	1	12637	12638	NA	NA	NA	NA	NA	NA	NA	NA	NA	6.59838e-20	1.45039e-18	1.47321	NA	NA	NA	NA	NA	NA	NA	NA	NA	NA	NA	NA	708.587	922.766	1082.38	2814.62	2250.16	2469.77	NS	NS	NS	NS	DOWN	UP
AT3G52380	CP33	chloroplast RNA-binding protein 33	S217	AT3G52380.1	AT3G52380.1	217	3	___2	0.98132	0.0201008	43.77	23.983	43.77	-0.59271	16259000	X;X;X;X;X;X;X;X;X;X;X;X;X;X;X;Phospho (STY);X;X;X;X;X;X;X;X;X;X;X;X;X;X;X	S(0.014)Y(0.004)VDS(0.981)PHK	S(-18)Y(-23)VDS(18)PHK	VMRTKIRDNNRSYVDSPHKVYAGNLGWNLTS	1	12637	40525	NA	NA	NA	NA	NA	NA	NA	NA	NA	NA	NA	NA	NA	NA	NA	NA	NA	NA	NA	NA	NA	NA	NA	NA	NA	NA	NA	NA	NA	NA	NS	NS	NS	NS	DOWN	UP
AT3G52380	CP33	chloroplast RNA-binding protein 33	S217	AT3G52380.1	AT3G52380.1	217	3	___3	0.98132	0.0201008	43.77	23.983	43.77	-0.59271	16259000	X;X;X;X;X;X;X;X;X;X;X;X;X;X;X;Phospho (STY);X;X;X;X;X;X;X;X;X;X;X;X;X;X;X	S(0.014)Y(0.004)VDS(0.981)PHK	S(-18)Y(-23)VDS(18)PHK	VMRTKIRDNNRSYVDSPHKVYAGNLGWNLTS	1	12637	68412	NA	NA	NA	NA	NA	NA	NA	NA	NA	NA	NA	NA	NA	NA	NA	NA	NA	NA	NA	NA	NA	NA	NA	NA	NA	NA	NA	NA	NA	NA	NS	NS	NS	NS	DOWN	UP
AT3G52400	SYP122	syntaxin of plants 122	S17	AT3G52400.1	AT3G52400.1	17	4	___1	0.33485	0.00073443	45.704	32.384	45.704	-0.73119	0	X;X;X;X;Phospho (STY);X;Phospho (STY);X;X;X;X;X;X;X;X;Phospho (STY);X;X;X;X;X;X;X;X;X;Oxidation (M);X;X;X;X;X	TSVADGS(0.335)S(0.312)PPHS(0.335)HNIEMS(0.018)K	T(-29)S(-29)VADGS(0)S(-0.31)PPHS(0)HNIEMS(-13)K	NDLLSGSFKTSVADGSSPPHSHNIEMSKAKV		12640	12641	NA	NA	NA	NA	NA	NA	NA	NA	NA	NA	NA	NA	NA	NA	NA	NA	NA	NA	NA	NA	NA	NA	NA	NA	NA	NA	NA	NA	NA	NA	NS	DOWN	NS	NQ	NQ	NQ
AT3G52400	SYP122	syntaxin of plants 122	S17	AT3G52400.1	AT3G52400.1	17	4	___2	0.33485	0.00073443	45.704	32.384	45.704	-0.73119	0	X;X;X;X;Phospho (STY);X;Phospho (STY);X;X;X;X;X;X;X;X;Phospho (STY);X;X;X;X;X;X;X;X;X;Oxidation (M);X;X;X;X;X	TSVADGS(0.335)S(0.312)PPHS(0.335)HNIEMS(0.018)K	T(-29)S(-29)VADGS(0)S(-0.31)PPHS(0)HNIEMS(-13)K	NDLLSGSFKTSVADGSSPPHSHNIEMSKAKV		12640	40528	NA	NA	NA	NA	NA	NA	NA	NA	NA	NA	NA	NA	NA	NA	NA	NA	NA	NA	NA	NA	NA	NA	NA	NA	NA	NA	NA	NA	NA	NA	NS	DOWN	NS	NQ	NQ	NQ
AT3G52400	SYP122	syntaxin of plants 122	S17	AT3G52400.1	AT3G52400.1	17	4	___3	0.33485	0.00073443	45.704	32.384	45.704	-0.73119	0	X;X;X;X;Phospho (STY);X;Phospho (STY);X;X;X;X;X;X;X;X;Phospho (STY);X;X;X;X;X;X;X;X;X;Oxidation (M);X;X;X;X;X	TSVADGS(0.335)S(0.312)PPHS(0.335)HNIEMS(0.018)K	T(-29)S(-29)VADGS(0)S(-0.31)PPHS(0)HNIEMS(-13)K	NDLLSGSFKTSVADGSSPPHSHNIEMSKAKV		12640	68415	NA	NA	NA	NA	NA	NA	NA	NA	NA	NA	NA	NA	NA	NA	NA	NA	NA	NA	NA	NA	NA	NA	NA	NA	NA	NA	NA	NA	NA	NA	NS	DOWN	NS	NQ	NQ	NQ
AT3G52400	SYP122	syntaxin of plants 122	S18	AT3G52400.1	AT3G52400.1	18	3	___1	0.879287	5.15e-82	149.71	129.72	149.71	-1.9002	738430000	X;X;X;Phospho (STY);X;Phospho (STY);X;X;X;X;X;X;X;X;X;Phospho (STY);X;X;X;X;X;X;X;X;Oxidation (M);X;X;X;X;X;X	TSVADGS(0.121)S(0.879)PPHSHNIEMSK	T(-48)S(-48)VADGS(-8.6)S(8.6)PPHS(-65)HNIEMS(-96)K	DLLSGSFKTSVADGSSPPHSHNIEMSKAKVS	1	12641	12642	NA	NA	NA	NA	NA	NA	NA	NA	NA	0.558468	0.825144	-0.0608517	NA	NA	NA	NA	NA	NA	NA	NA	NA	NA	NA	NA	12247.7	9697.03	10056.2	10426	9450.87	10800.3	NS	DOWN	NS	NQ	NQ	NQ
AT3G52400	SYP122	syntaxin of plants 122	S18	AT3G52400.1	AT3G52400.1	18	3	___2	0.879287	5.15e-82	149.71	129.72	149.71	-1.9002	738430000	X;X;X;Phospho (STY);X;Phospho (STY);X;X;X;X;X;X;X;X;X;Phospho (STY);X;X;X;X;X;X;X;X;Oxidation (M);X;X;X;X;X;X	TSVADGS(0.121)S(0.879)PPHSHNIEMSK	T(-48)S(-48)VADGS(-8.6)S(8.6)PPHS(-65)HNIEMS(-96)K	DLLSGSFKTSVADGSSPPHSHNIEMSKAKVS	1	12641	40529	NA	NA	NA	NA	NA	NA	NA	NA	NA	NA	NA	NA	NA	NA	NA	NA	NA	NA	NA	NA	NA	NA	NA	NA	NA	NA	NA	NA	NA	NA	NS	DOWN	NS	NQ	NQ	NQ
AT3G52400	SYP122	syntaxin of plants 122	S18	AT3G52400.1	AT3G52400.1	18	3	___3	0.879287	5.15e-82	149.71	129.72	149.71	-1.9002	738430000	X;X;X;Phospho (STY);X;Phospho (STY);X;X;X;X;X;X;X;X;X;Phospho (STY);X;X;X;X;X;X;X;X;Oxidation (M);X;X;X;X;X;X	TSVADGS(0.121)S(0.879)PPHSHNIEMSK	T(-48)S(-48)VADGS(-8.6)S(8.6)PPHS(-65)HNIEMS(-96)K	DLLSGSFKTSVADGSSPPHSHNIEMSKAKVS	1	12641	68416	NA	NA	NA	NA	NA	NA	NA	NA	NA	NA	NA	NA	NA	NA	NA	NA	NA	NA	NA	NA	NA	NA	NA	NA	NA	NA	NA	NA	NA	NA	NS	DOWN	NS	NQ	NQ	NQ
AT3G52400	SYP122	syntaxin of plants 122	S22	AT3G52400.1	AT3G52400.1	22	4	___1	0.33485	0.00073443	45.704	32.384	45.704	-0.73119	0	X;Phospho (STY);X;X;X;X;X;X;X;X;X;X;X;X;X;X;X;X;X;X;X;X;X;X;X;X;X;X;X;X;X	TSVADGS(0.335)S(0.312)PPHS(0.335)HNIEMS(0.018)K	T(-29)S(-29)VADGS(0)S(-0.31)PPHS(0)HNIEMS(-13)K	GSFKTSVADGSSPPHSHNIEMSKAKVSGGSC		12642	12643	NA	NA	NA	NA	NA	NA	NA	NA	NA	NA	NA	NA	NA	NA	NA	NA	NA	NA	NA	NA	NA	NA	NA	NA	NA	NA	NA	NA	NA	NA	NS	DOWN	NS	NQ	NQ	NQ
AT3G52400	SYP122	syntaxin of plants 122	S22	AT3G52400.1	AT3G52400.1	22	4	___2	0.33485	0.00073443	45.704	32.384	45.704	-0.73119	0	X;Phospho (STY);X;X;X;X;X;X;X;X;X;X;X;X;X;X;X;X;X;X;X;X;X;X;X;X;X;X;X;X;X	TSVADGS(0.335)S(0.312)PPHS(0.335)HNIEMS(0.018)K	T(-29)S(-29)VADGS(0)S(-0.31)PPHS(0)HNIEMS(-13)K	GSFKTSVADGSSPPHSHNIEMSKAKVSGGSC		12642	40530	NA	NA	NA	NA	NA	NA	NA	NA	NA	NA	NA	NA	NA	NA	NA	NA	NA	NA	NA	NA	NA	NA	NA	NA	NA	NA	NA	NA	NA	NA	NS	DOWN	NS	NQ	NQ	NQ
AT3G52400	SYP122	syntaxin of plants 122	S22	AT3G52400.1	AT3G52400.1	22	4	___3	0.33485	0.00073443	45.704	32.384	45.704	-0.73119	0	X;Phospho (STY);X;X;X;X;X;X;X;X;X;X;X;X;X;X;X;X;X;X;X;X;X;X;X;X;X;X;X;X;X	TSVADGS(0.335)S(0.312)PPHS(0.335)HNIEMS(0.018)K	T(-29)S(-29)VADGS(0)S(-0.31)PPHS(0)HNIEMS(-13)K	GSFKTSVADGSSPPHSHNIEMSKAKVSGGSC		12642	68417	NA	NA	NA	NA	NA	NA	NA	NA	NA	NA	NA	NA	NA	NA	NA	NA	NA	NA	NA	NA	NA	NA	NA	NA	NA	NA	NA	NA	NA	NA	NS	DOWN	NS	NQ	NQ	NQ
AT3G52400	SYP122	syntaxin of plants 122	S263	AT3G52400.1	AT3G52400.1	263	2	___1	1	0.0141808	64.485	15.04	64.485	-1.3015	161540000	X;X;X;X;X;X;X;X;X;X;X;X;X;X;X;Phospho (STY);X;X;X;X;X;X;X;X;X;X;X;X;X;X;X	RANS(1)LVR	RANS(64)LVR	GAQLDDIEGNVKRANSLVRSGADRLVKARFY	1	12639	12640	NA	NA	NA	NA	NA	NA	NA	NA	NA	NA	NA	NA	NA	NA	NA	NA	NA	NA	NA	NA	NA	NA	NA	NA	NA	NA	NA	NA	NA	NA	NS	DOWN	NS	NQ	NQ	NQ
AT3G52400	SYP122	syntaxin of plants 122	S263	AT3G52400.1	AT3G52400.1	263	2	___2	1	0.0141808	64.485	15.04	64.485	-1.3015	161540000	X;X;X;X;X;X;X;X;X;X;X;X;X;X;X;Phospho (STY);X;X;X;X;X;X;X;X;X;X;X;X;X;X;X	RANS(1)LVR	RANS(64)LVR	GAQLDDIEGNVKRANSLVRSGADRLVKARFY	1	12639	40527	NA	NA	NA	NA	NA	NA	NA	NA	NA	NA	NA	NA	NA	NA	NA	NA	NA	NA	NA	NA	NA	NA	NA	NA	NA	NA	NA	NA	NA	NA	NS	DOWN	NS	NQ	NQ	NQ
AT3G52400	SYP122	syntaxin of plants 122	S263	AT3G52400.1	AT3G52400.1	263	2	___3	1	0.0141808	64.485	15.04	64.485	-1.3015	161540000	X;X;X;X;X;X;X;X;X;X;X;X;X;X;X;Phospho (STY);X;X;X;X;X;X;X;X;X;X;X;X;X;X;X	RANS(1)LVR	RANS(64)LVR	GAQLDDIEGNVKRANSLVRSGADRLVKARFY	1	12639	68414	NA	NA	NA	NA	NA	NA	NA	NA	NA	NA	NA	NA	NA	NA	NA	NA	NA	NA	NA	NA	NA	NA	NA	NA	NA	NA	NA	NA	NA	NA	NS	DOWN	NS	NQ	NQ	NQ
AT3G52400	SYP122	syntaxin of plants 122	S8	AT3G52400.1	AT3G52400.1	8	2	___1	0.979248	0.00308345	40.589	26.595	40.589	-2.6294	3354300	X;X;X;X;X;X;X;X;Oxidation (M);X;X;X;X;X;X;Phospho (STY);X;X;X;X;X;X;X;X;Phospho (STY);Phospho (STY);X;X;X;X;X	MNDLLS(0.021)GS(0.979)FK	MNDLLS(-17)GS(17)FK	________MNDLLSGSFKTSVADGSSPPHSH	1	12638	12639	NA	NA	NA	NA	NA	NA	NA	NA	NA	NA	NA	NA	NA	NA	NA	NA	NA	NA	NA	NA	NA	NA	NA	NA	NA	NA	NA	NA	NA	NA	NS	DOWN	NS	NQ	NQ	NQ
AT3G52400	SYP122	syntaxin of plants 122	S8	AT3G52400.1	AT3G52400.1	8	2	___2	0.979248	0.00308345	40.589	26.595	40.589	-2.6294	3354300	X;X;X;X;X;X;X;X;Oxidation (M);X;X;X;X;X;X;Phospho (STY);X;X;X;X;X;X;X;X;Phospho (STY);Phospho (STY);X;X;X;X;X	MNDLLS(0.021)GS(0.979)FK	MNDLLS(-17)GS(17)FK	________MNDLLSGSFKTSVADGSSPPHSH	1	12638	40526	NA	NA	NA	NA	NA	NA	NA	NA	NA	NA	NA	NA	NA	NA	NA	NA	NA	NA	NA	NA	NA	NA	NA	NA	NA	NA	NA	NA	NA	NA	NS	DOWN	NS	NQ	NQ	NQ
AT3G52400	SYP122	syntaxin of plants 122	S8	AT3G52400.1	AT3G52400.1	8	2	___3	0.979248	0.00308345	40.589	26.595	40.589	-2.6294	3354300	X;X;X;X;X;X;X;X;Oxidation (M);X;X;X;X;X;X;Phospho (STY);X;X;X;X;X;X;X;X;Phospho (STY);Phospho (STY);X;X;X;X;X	MNDLLS(0.021)GS(0.979)FK	MNDLLS(-17)GS(17)FK	________MNDLLSGSFKTSVADGSSPPHSH	1	12638	68413	NA	NA	NA	NA	NA	NA	NA	NA	NA	NA	NA	NA	NA	NA	NA	NA	NA	NA	NA	NA	NA	NA	NA	NA	NA	NA	NA	NA	NA	NA	NS	DOWN	NS	NQ	NQ	NQ
AT3G52500	AT3G52500	At3g52500 [Source:UniProtKB/TrEMBL;Acc:Q9SVD1]	T279	AT3G52500.1	AT3G52500.1	279	2	___1	0.999266	0.000218694	75.088	50.752	58.433	0.45992	488130000	X;X;X;X;X;X;X;X;X;X;X;X;X;X;X;Phospho (STY);X;X;X;X;X;X;X;X;X;X;X;X;X;X;X	T(0.999)PGLT(0.001)YTPFR	T(32)PGLT(-32)Y(-39)T(-49)PFR	DLDLDTGSGHNSGSKTPGLTYTPFRKNPNVS	1	25429	25183	NA	NA	NA	NA	NA	NA	NA	NA	NA	5.60331e-34	1.79427e-32	1.47879	NA	NA	NA	NA	NA	NA	NA	NA	NA	NA	NA	NA	1477.24	1541.29	1617.45	4738.28	3776.95	4405.74	DOWN	NS	NS	DOWN	NS	DOWN
AT3G52500	AT3G52500	At3g52500 [Source:UniProtKB/TrEMBL;Acc:Q9SVD1]	T279	AT3G52500.1	AT3G52500.1	279	2	___2	0.999266	0.000218694	75.088	50.752	58.433	0.45992	488130000	X;X;X;X;X;X;X;X;X;X;X;X;X;X;X;Phospho (STY);X;X;X;X;X;X;X;X;X;X;X;X;X;X;X	T(0.999)PGLT(0.001)YTPFR	T(32)PGLT(-32)Y(-39)T(-49)PFR	DLDLDTGSGHNSGSKTPGLTYTPFRKNPNVS	1	25429	53070	NA	NA	NA	NA	NA	NA	NA	NA	NA	NA	NA	NA	NA	NA	NA	NA	NA	NA	NA	NA	NA	NA	NA	NA	NA	NA	NA	NA	NA	NA	DOWN	NS	NS	DOWN	NS	DOWN
AT3G52500	AT3G52500	At3g52500 [Source:UniProtKB/TrEMBL;Acc:Q9SVD1]	T279	AT3G52500.1	AT3G52500.1	279	2	___3	0.999266	0.000218694	75.088	50.752	58.433	0.45992	488130000	X;X;X;X;X;X;X;X;X;X;X;X;X;X;X;Phospho (STY);X;X;X;X;X;X;X;X;X;X;X;X;X;X;X	T(0.999)PGLT(0.001)YTPFR	T(32)PGLT(-32)Y(-39)T(-49)PFR	DLDLDTGSGHNSGSKTPGLTYTPFRKNPNVS	1	25429	80957	NA	NA	NA	NA	NA	NA	NA	NA	NA	NA	NA	NA	NA	NA	NA	NA	NA	NA	NA	NA	NA	NA	NA	NA	NA	NA	NA	NA	NA	NA	DOWN	NS	NS	DOWN	NS	DOWN
AT3G52560	UEV1D-4	ubiquitin E2 variant 1D-4	S5	AT3G52560.1;AT3G52560.2;AT3G52560.4	AT3G52560.1	5;5;5	3	___1	0.846045	4.66e-05	77.372	55.326	77.372	-0.7906	38363000	X;X;X;X;X;X;X;X;X;X;X;X;X;X;X;Phospho (STY);X;X;Phospho (STY);X;X;X;X;X;X;X;X;X;X;X;X	T(0.151)LGS(0.846)GGS(0.003)SVVVPR	T(-7.5)LGS(7.5)GGS(-24)S(-36)VVVPR	___________MTLGSGGSSVVVPRNFRLLE	1;2	12643	12644	0.673191	0.975819	-0.0833393	0.631803	0.920755	0.0945732	0.367669	0.759983	0.177546	NA	NA	NA	NA	3059.92	2455.52	NA	2371.98	2886.66	NA	2460.37	3434.74	NA	3171.99	3128.7	NA	NA	NA	NA	NA	NA	NS	NS	UP	DOWN	NS	UP
AT3G52560	UEV1D-4	ubiquitin E2 variant 1D-4	S5	AT3G52560.1;AT3G52560.2;AT3G52560.4	AT3G52560.1	5;5;5	3	___2	0.846045	4.66e-05	77.372	55.326	77.372	-0.7906	38363000	X;X;X;X;X;X;X;X;X;X;X;X;X;X;X;Phospho (STY);X;X;Phospho (STY);X;X;X;X;X;X;X;X;X;X;X;X	T(0.151)LGS(0.846)GGS(0.003)SVVVPR	T(-7.5)LGS(7.5)GGS(-24)S(-36)VVVPR	___________MTLGSGGSSVVVPRNFRLLE	1;2	12643	40531	NA	NA	NA	NA	NA	NA	NA	NA	NA	2.66591e-21	6.10569e-20	1.62089	NA	NA	NA	NA	NA	NA	NA	NA	NA	NA	NA	NA	596.579	654.144	576.141	1975.85	1838.05	1805.28	NS	NS	UP	DOWN	NS	UP
AT3G52560	UEV1D-4	ubiquitin E2 variant 1D-4	S5	AT3G52560.1;AT3G52560.2;AT3G52560.4	AT3G52560.1	5;5;5	3	___3	0.846045	4.66e-05	77.372	55.326	77.372	-0.7906	38363000	X;X;X;X;X;X;X;X;X;X;X;X;X;X;X;Phospho (STY);X;X;Phospho (STY);X;X;X;X;X;X;X;X;X;X;X;X	T(0.151)LGS(0.846)GGS(0.003)SVVVPR	T(-7.5)LGS(7.5)GGS(-24)S(-36)VVVPR	___________MTLGSGGSSVVVPRNFRLLE	1;2	12643	68418	NA	NA	NA	NA	NA	NA	NA	NA	NA	NA	NA	NA	NA	NA	NA	NA	NA	NA	NA	NA	NA	NA	NA	NA	NA	NA	NA	NA	NA	NA	NS	NS	UP	DOWN	NS	UP
AT3G52560	UEV1D-4	ubiquitin E2 variant 1D-4	S8	AT3G52560.1;AT3G52560.2;AT3G52560.4	AT3G52560.1	8;8;8	2	___2	0.601595	0.00333308	51.726	31.939	51.726	0.98421	13906000	X;X;X;X;X;X;X;X;X;X;X;X;Phospho (STY);X;X;Phospho (STY);X;X;X;X;X;X;X;X;X;X;X;X;X;X;X	T(0.084)LGS(0.794)GGS(0.602)S(0.521)VVVPR	T(-10)LGS(5.3)GGS(0.83)S(-0.83)VVVPR	________MTLGSGGSSVVVPRNFRLLEELE	2	12644	40532	NA	NA	NA	NA	NA	NA	NA	NA	NA	2.66591e-21	6.10569e-20	1.62089	NA	NA	NA	NA	NA	NA	NA	NA	NA	NA	NA	NA	596.579	654.144	576.141	1975.85	1838.05	1805.28	NS	NS	UP	DOWN	NS	UP
AT3G52560	UEV1D-4	ubiquitin E2 variant 1D-4	S8	AT3G52560.1;AT3G52560.2;AT3G52560.4	AT3G52560.1	8;8;8	2	___1	0.601595	0.00333308	51.726	31.939	51.726	0.98421	13906000	X;X;X;X;X;X;X;X;X;X;X;X;Phospho (STY);X;X;Phospho (STY);X;X;X;X;X;X;X;X;X;X;X;X;X;X;X	T(0.084)LGS(0.794)GGS(0.602)S(0.521)VVVPR	T(-10)LGS(5.3)GGS(0.83)S(-0.83)VVVPR	________MTLGSGGSSVVVPRNFRLLEELE	2	12644	12645	NA	NA	NA	NA	NA	NA	NA	NA	NA	NA	NA	NA	NA	NA	NA	NA	NA	NA	NA	NA	NA	NA	NA	NA	NA	NA	NA	NA	NA	NA	NS	NS	UP	DOWN	NS	UP
AT3G52560	UEV1D-4	ubiquitin E2 variant 1D-4	S8	AT3G52560.1;AT3G52560.2;AT3G52560.4	AT3G52560.1	8;8;8	2	___3	0.601595	0.00333308	51.726	31.939	51.726	0.98421	13906000	X;X;X;X;X;X;X;X;X;X;X;X;Phospho (STY);X;X;Phospho (STY);X;X;X;X;X;X;X;X;X;X;X;X;X;X;X	T(0.084)LGS(0.794)GGS(0.602)S(0.521)VVVPR	T(-10)LGS(5.3)GGS(0.83)S(-0.83)VVVPR	________MTLGSGGSSVVVPRNFRLLEELE	2	12644	68419	NA	NA	NA	NA	NA	NA	NA	NA	NA	NA	NA	NA	NA	NA	NA	NA	NA	NA	NA	NA	NA	NA	NA	NA	NA	NA	NA	NA	NA	NA	NS	NS	UP	DOWN	NS	UP
AT3G52560	UEV1D-4	ubiquitin E2 variant 1D-4	T2	AT3G52560.1;AT3G52560.2;AT3G52560.4	AT3G52560.1	2;2;2	3	___1	0.525069	0.000260764	61.097	41.826	61.097	1.6657	9906000	X;X;X;X;X;X;X;X;X;X;X;X;X;X;X;Phospho (STY);X;X;X;X;X;X;X;X;X;X;X;X;X;X;X	T(0.525)LGS(0.463)GGS(0.01)S(0.003)VVVPR	T(0.55)LGS(-0.55)GGS(-17)S(-23)VVVPR	______________MTLGSGGSSVVVPRNFR	1	25430	25184	NA	NA	NA	NA	NA	NA	NA	NA	NA	0.483994	0.783638	0.178243	NA	NA	NA	NA	NA	NA	NA	NA	NA	NA	NA	NA	345.013	404.639	490.402	419.316	538.859	444.909	NS	NS	UP	DOWN	NS	UP
AT3G52560	UEV1D-4	ubiquitin E2 variant 1D-4	T2	AT3G52560.1;AT3G52560.2;AT3G52560.4	AT3G52560.1	2;2;2	3	___2	0.525069	0.000260764	61.097	41.826	61.097	1.6657	9906000	X;X;X;X;X;X;X;X;X;X;X;X;X;X;X;Phospho (STY);X;X;X;X;X;X;X;X;X;X;X;X;X;X;X	T(0.525)LGS(0.463)GGS(0.01)S(0.003)VVVPR	T(0.55)LGS(-0.55)GGS(-17)S(-23)VVVPR	______________MTLGSGGSSVVVPRNFR	1	25430	53071	NA	NA	NA	NA	NA	NA	NA	NA	NA	NA	NA	NA	NA	NA	NA	NA	NA	NA	NA	NA	NA	NA	NA	NA	NA	NA	NA	NA	NA	NA	NS	NS	UP	DOWN	NS	UP
AT3G52560	UEV1D-4	ubiquitin E2 variant 1D-4	T2	AT3G52560.1;AT3G52560.2;AT3G52560.4	AT3G52560.1	2;2;2	3	___3	0.525069	0.000260764	61.097	41.826	61.097	1.6657	9906000	X;X;X;X;X;X;X;X;X;X;X;X;X;X;X;Phospho (STY);X;X;X;X;X;X;X;X;X;X;X;X;X;X;X	T(0.525)LGS(0.463)GGS(0.01)S(0.003)VVVPR	T(0.55)LGS(-0.55)GGS(-17)S(-23)VVVPR	______________MTLGSGGSSVVVPRNFR	1	25430	80958	NA	NA	NA	NA	NA	NA	NA	NA	NA	NA	NA	NA	NA	NA	NA	NA	NA	NA	NA	NA	NA	NA	NA	NA	NA	NA	NA	NA	NA	NA	NS	NS	UP	DOWN	NS	UP
AT3G52660	AT3G52660	At3g52660 [Source:UniProtKB/TrEMBL;Acc:Q9LXJ8]	S14	AT3G52660.2;AT3G52660.1	AT3G52660.2	14;14	3	___1	0.971799	3.52e-06	62.203	49.436	47.532	0.46123	18147000	X;X;X;X;X;X;X;X;X;X;X;X;X;X;X;Phospho (STY);Oxidation (M);X;X;X;X;X;X;X;X;X;X;X;X;X;X	T(0.001)AAS(0.001)EAHDS(0.972)MES(0.026)EER	T(-30)AAS(-30)EAHDS(16)MES(-16)EER	__MSRTRTAASEAHDSMESEERVDLDGDNDP	1	12646	12647	NA	NA	NA	NA	NA	NA	NA	NA	NA	0.0963314	0.380159	-0.515017	NA	NA	NA	NA	NA	NA	NA	NA	NA	NA	NA	NA	163.38	207.462	204.314	110.346	98.2939	193.706	NS	NS	NS	NS	NS	NS
AT3G52660	AT3G52660	At3g52660 [Source:UniProtKB/TrEMBL;Acc:Q9LXJ8]	S14	AT3G52660.2;AT3G52660.1	AT3G52660.2	14;14	3	___2	0.971799	3.52e-06	62.203	49.436	47.532	0.46123	18147000	X;X;X;X;X;X;X;X;X;X;X;X;X;X;X;Phospho (STY);Oxidation (M);X;X;X;X;X;X;X;X;X;X;X;X;X;X	T(0.001)AAS(0.001)EAHDS(0.972)MES(0.026)EER	T(-30)AAS(-30)EAHDS(16)MES(-16)EER	__MSRTRTAASEAHDSMESEERVDLDGDNDP	1	12646	40534	NA	NA	NA	NA	NA	NA	NA	NA	NA	NA	NA	NA	NA	NA	NA	NA	NA	NA	NA	NA	NA	NA	NA	NA	NA	NA	NA	NA	NA	NA	NS	NS	NS	NS	NS	NS
AT3G52660	AT3G52660	At3g52660 [Source:UniProtKB/TrEMBL;Acc:Q9LXJ8]	S14	AT3G52660.2;AT3G52660.1	AT3G52660.2	14;14	3	___3	0.971799	3.52e-06	62.203	49.436	47.532	0.46123	18147000	X;X;X;X;X;X;X;X;X;X;X;X;X;X;X;Phospho (STY);Oxidation (M);X;X;X;X;X;X;X;X;X;X;X;X;X;X	T(0.001)AAS(0.001)EAHDS(0.972)MES(0.026)EER	T(-30)AAS(-30)EAHDS(16)MES(-16)EER	__MSRTRTAASEAHDSMESEERVDLDGDNDP	1	12646	68421	NA	NA	NA	NA	NA	NA	NA	NA	NA	NA	NA	NA	NA	NA	NA	NA	NA	NA	NA	NA	NA	NA	NA	NA	NA	NA	NA	NA	NA	NA	NS	NS	NS	NS	NS	NS
AT3G52660	AT3G52660	At3g52660 [Source:UniProtKB/TrEMBL;Acc:Q9LXJ8]	S17	AT3G52660.2;AT3G52660.1	AT3G52660.2	17;17	3	___1	0.963519	2.62e-06	62.765	51.66	62.765	-0.094401	2212500	X;X;X;X;X;X;X;X;X;X;X;X;X;X;X;Phospho (STY);X;X;X;X;X;X;X;X;X;X;X;X;X;X;X	TAASEAHDS(0.036)MES(0.964)EER	T(-61)AAS(-52)EAHDS(-14)MES(14)EER	SRTRTAASEAHDSMESEERVDLDGDNDPEEI	1	12647	12648	NA	NA	NA	NA	NA	NA	NA	NA	NA	0.497325	0.790581	-0.132462	NA	NA	NA	NA	NA	NA	NA	NA	NA	NA	NA	NA	817.172	723	1030.52	635.475	985.897	723.609	NS	NS	NS	NS	NS	NS
AT3G52660	AT3G52660	At3g52660 [Source:UniProtKB/TrEMBL;Acc:Q9LXJ8]	S17	AT3G52660.2;AT3G52660.1	AT3G52660.2	17;17	3	___2	0.963519	2.62e-06	62.765	51.66	62.765	-0.094401	2212500	X;X;X;X;X;X;X;X;X;X;X;X;X;X;X;Phospho (STY);X;X;X;X;X;X;X;X;X;X;X;X;X;X;X	TAASEAHDS(0.036)MES(0.964)EER	T(-61)AAS(-52)EAHDS(-14)MES(14)EER	SRTRTAASEAHDSMESEERVDLDGDNDPEEI	1	12647	40535	NA	NA	NA	NA	NA	NA	NA	NA	NA	NA	NA	NA	NA	NA	NA	NA	NA	NA	NA	NA	NA	NA	NA	NA	NA	NA	NA	NA	NA	NA	NS	NS	NS	NS	NS	NS
AT3G52660	AT3G52660	At3g52660 [Source:UniProtKB/TrEMBL;Acc:Q9LXJ8]	S17	AT3G52660.2;AT3G52660.1	AT3G52660.2	17;17	3	___3	0.963519	2.62e-06	62.765	51.66	62.765	-0.094401	2212500	X;X;X;X;X;X;X;X;X;X;X;X;X;X;X;Phospho (STY);X;X;X;X;X;X;X;X;X;X;X;X;X;X;X	TAASEAHDS(0.036)MES(0.964)EER	T(-61)AAS(-52)EAHDS(-14)MES(14)EER	SRTRTAASEAHDSMESEERVDLDGDNDPEEI	1	12647	68422	NA	NA	NA	NA	NA	NA	NA	NA	NA	NA	NA	NA	NA	NA	NA	NA	NA	NA	NA	NA	NA	NA	NA	NA	NA	NA	NA	NA	NA	NA	NS	NS	NS	NS	NS	NS
AT3G52660	AT3G52660	At3g52660 [Source:UniProtKB/TrEMBL;Acc:Q9LXJ8]	S440	AT3G52660.2;AT3G52660.1	AT3G52660.2	440;440	4	___1	0.999995	8.61e-25	96.793	82.018	96.793	0.89732	951390000	X;X;X;X;X;X;X;Oxidation (M);X;X;X;X;X;X;X;Phospho (STY);X;X;X;X;X;X;X;X;X;X;X;X;X;X;X	IGYVLQQPGLAAMPQPPPRHS(1)PPYR	IGY(-66)VLQQPGLAAMPQPPPRHS(54)PPY(-54)R	QQPGLAAMPQPPPRHSPPYRGGSGSSSSSGS	1	12645	12646	0.603546	0.881089	0.0400125	0.317517	0.609417	-0.077016	0.377243	0.629788	-0.0680344	NA	NA	NA	15696.2	15463.6	15799.4	16612.1	16042.1	15616.5	14183.4	15532.3	14842.5	15783	14982.3	13883.1	NA	NA	NA	NA	NA	NA	NS	NS	NS	NS	NS	NS
AT3G52660	AT3G52660	At3g52660 [Source:UniProtKB/TrEMBL;Acc:Q9LXJ8]	S440	AT3G52660.2;AT3G52660.1	AT3G52660.2	440;440	4	___2	0.999995	8.61e-25	96.793	82.018	96.793	0.89732	951390000	X;X;X;X;X;X;X;Oxidation (M);X;X;X;X;X;X;X;Phospho (STY);X;X;X;X;X;X;X;X;X;X;X;X;X;X;X	IGYVLQQPGLAAMPQPPPRHS(1)PPYR	IGY(-66)VLQQPGLAAMPQPPPRHS(54)PPY(-54)R	QQPGLAAMPQPPPRHSPPYRGGSGSSSSSGS	1	12645	40533	NA	NA	NA	NA	NA	NA	NA	NA	NA	NA	NA	NA	NA	NA	NA	NA	NA	NA	NA	NA	NA	NA	NA	NA	NA	NA	NA	NA	NA	NA	NS	NS	NS	NS	NS	NS
AT3G52660	AT3G52660	At3g52660 [Source:UniProtKB/TrEMBL;Acc:Q9LXJ8]	S440	AT3G52660.2;AT3G52660.1	AT3G52660.2	440;440	4	___3	0.999995	8.61e-25	96.793	82.018	96.793	0.89732	951390000	X;X;X;X;X;X;X;Oxidation (M);X;X;X;X;X;X;X;Phospho (STY);X;X;X;X;X;X;X;X;X;X;X;X;X;X;X	IGYVLQQPGLAAMPQPPPRHS(1)PPYR	IGY(-66)VLQQPGLAAMPQPPPRHS(54)PPY(-54)R	QQPGLAAMPQPPPRHSPPYRGGSGSSSSSGS	1	12645	68420	NA	NA	NA	NA	NA	NA	NA	NA	NA	NA	NA	NA	NA	NA	NA	NA	NA	NA	NA	NA	NA	NA	NA	NA	NA	NA	NA	NA	NA	NA	NS	NS	NS	NS	NS	NS
AT3G52710	AT3G52710	Uncharacterized protein At3g52710 [Source:UniProtKB/TrEMBL;Acc:Q9LXJ3]	S146	AT3G52710.1	AT3G52710.1	146	3	___1	0.941191	0.00156567	56.563	37.292	50.305	2.7269	12982000	X;X;X;X;X;X;X;X;X;X;X;X;X;X;X;Phospho (STY);X;X;X;Phospho (STY);X;X;X;X;X;X;X;X;X;X;X	S(0.002)DPT(0.057)LS(0.941)EPCS(1)PK	S(-26)DPT(-12)LS(12)EPCS(35)PK	IPKRIGSRLKSDPTLSEPCSPKVSCIGRVRS	2	12649	12650	NA	NA	NA	NA	NA	NA	NA	NA	NA	NA	NA	NA	NA	NA	NA	NA	NA	NA	NA	NA	NA	NA	NA	NA	NA	NA	NA	NA	NA	NA	NS	NS	NS	NQ	NQ	NQ
AT3G52710	AT3G52710	Uncharacterized protein At3g52710 [Source:UniProtKB/TrEMBL;Acc:Q9LXJ3]	S146	AT3G52710.1	AT3G52710.1	146	3	___2	0.941191	0.00156567	56.563	37.292	50.305	2.7269	12982000	X;X;X;X;X;X;X;X;X;X;X;X;X;X;X;Phospho (STY);X;X;X;Phospho (STY);X;X;X;X;X;X;X;X;X;X;X	S(0.002)DPT(0.057)LS(0.941)EPCS(1)PK	S(-26)DPT(-12)LS(12)EPCS(35)PK	IPKRIGSRLKSDPTLSEPCSPKVSCIGRVRS	2	12649	40537	NA	NA	NA	NA	NA	NA	NA	NA	NA	NA	NA	NA	NA	NA	NA	NA	NA	NA	NA	NA	NA	NA	NA	NA	NA	NA	NA	NA	NA	NA	NS	NS	NS	NQ	NQ	NQ
AT3G52710	AT3G52710	Uncharacterized protein At3g52710 [Source:UniProtKB/TrEMBL;Acc:Q9LXJ3]	S146	AT3G52710.1	AT3G52710.1	146	3	___3	0.941191	0.00156567	56.563	37.292	50.305	2.7269	12982000	X;X;X;X;X;X;X;X;X;X;X;X;X;X;X;Phospho (STY);X;X;X;Phospho (STY);X;X;X;X;X;X;X;X;X;X;X	S(0.002)DPT(0.057)LS(0.941)EPCS(1)PK	S(-26)DPT(-12)LS(12)EPCS(35)PK	IPKRIGSRLKSDPTLSEPCSPKVSCIGRVRS	2	12649	68424	NA	NA	NA	NA	NA	NA	NA	NA	NA	NA	NA	NA	NA	NA	NA	NA	NA	NA	NA	NA	NA	NA	NA	NA	NA	NA	NA	NA	NA	NA	NS	NS	NS	NQ	NQ	NQ
AT3G52710	AT3G52710	Uncharacterized protein At3g52710 [Source:UniProtKB/TrEMBL;Acc:Q9LXJ3]	S150	AT3G52710.1	AT3G52710.1	150	2	___1	0.999661	6.95e-31	143.55	116.58	143.55	-0.086522	1177800000	X;X;X;X;X;X;X;X;X;X;X;Phospho (STY);X;X;X;Phospho (STY);X;X;X;X;X;X;X;X;X;X;X;X;X;X;X	SDPTLSEPCS(1)PK	S(-69)DPT(-49)LS(-35)EPCS(35)PK	IGSRLKSDPTLSEPCSPKVSCIGRVRSKRDR	1;2	12650	12651	0.0510887	0.319428	-0.200449	0.227562	0.515692	-0.123958	0.106656	0.297459	0.165611	NA	NA	NA	8893.42	8344.29	9028.93	8447.1	7241.74	7164.61	8696.32	7982.02	7438.8	9792.02	9975.21	9591.11	NA	NA	NA	NA	NA	NA	NS	NS	NS	NQ	NQ	NQ
AT3G52710	AT3G52710	Uncharacterized protein At3g52710 [Source:UniProtKB/TrEMBL;Acc:Q9LXJ3]	S150	AT3G52710.1	AT3G52710.1	150	2	___2	0.999661	6.95e-31	143.55	116.58	143.55	-0.086522	1177800000	X;X;X;X;X;X;X;X;X;X;X;Phospho (STY);X;X;X;Phospho (STY);X;X;X;X;X;X;X;X;X;X;X;X;X;X;X	SDPTLSEPCS(1)PK	S(-69)DPT(-49)LS(-35)EPCS(35)PK	IGSRLKSDPTLSEPCSPKVSCIGRVRSKRDR	1;2	12650	40538	NA	NA	NA	NA	NA	NA	NA	NA	NA	NA	NA	NA	NA	NA	NA	NA	NA	NA	NA	NA	NA	NA	NA	NA	NA	NA	NA	NA	NA	NA	NS	NS	NS	NQ	NQ	NQ
AT3G52710	AT3G52710	Uncharacterized protein At3g52710 [Source:UniProtKB/TrEMBL;Acc:Q9LXJ3]	S150	AT3G52710.1	AT3G52710.1	150	2	___3	0.999661	6.95e-31	143.55	116.58	143.55	-0.086522	1177800000	X;X;X;X;X;X;X;X;X;X;X;Phospho (STY);X;X;X;Phospho (STY);X;X;X;X;X;X;X;X;X;X;X;X;X;X;X	SDPTLSEPCS(1)PK	S(-69)DPT(-49)LS(-35)EPCS(35)PK	IGSRLKSDPTLSEPCSPKVSCIGRVRSKRDR	1;2	12650	68425	NA	NA	NA	NA	NA	NA	NA	NA	NA	NA	NA	NA	NA	NA	NA	NA	NA	NA	NA	NA	NA	NA	NA	NA	NA	NA	NA	NA	NA	NA	NS	NS	NS	NQ	NQ	NQ
AT3G52710	AT3G52710	Uncharacterized protein At3g52710 [Source:UniProtKB/TrEMBL;Acc:Q9LXJ3]	S179	AT3G52710.1	AT3G52710.1	179	4	___1	0.5	0.00602227	46.746	23.574	46.746	0.29443	2774500	X;X;X;X;X;X;X;X;X;X;X;X;X;X;X;X;X;X;X;X;X;X;X;X;X;X;X;X;X;X;X	T(0.5)NS(0.5)FKDKPVPVK	T(0)NS(0)FKDKPVPVK	DRSRRMQRQKSGRTNSFKDKPVPVKKPGFFA	1	12652	12653	NA	NA	NA	NA	NA	NA	NA	NA	NA	NA	NA	NA	NA	NA	NA	NA	NA	NA	NA	NA	NA	NA	NA	NA	NA	NA	NA	NA	NA	NA	NS	NS	NS	NQ	NQ	NQ
AT3G52710	AT3G52710	Uncharacterized protein At3g52710 [Source:UniProtKB/TrEMBL;Acc:Q9LXJ3]	S179	AT3G52710.1	AT3G52710.1	179	4	___2	0.5	0.00602227	46.746	23.574	46.746	0.29443	2774500	X;X;X;X;X;X;X;X;X;X;X;X;X;X;X;X;X;X;X;X;X;X;X;X;X;X;X;X;X;X;X	T(0.5)NS(0.5)FKDKPVPVK	T(0)NS(0)FKDKPVPVK	DRSRRMQRQKSGRTNSFKDKPVPVKKPGFFA	1	12652	40540	NA	NA	NA	NA	NA	NA	NA	NA	NA	NA	NA	NA	NA	NA	NA	NA	NA	NA	NA	NA	NA	NA	NA	NA	NA	NA	NA	NA	NA	NA	NS	NS	NS	NQ	NQ	NQ
AT3G52710	AT3G52710	Uncharacterized protein At3g52710 [Source:UniProtKB/TrEMBL;Acc:Q9LXJ3]	S179	AT3G52710.1	AT3G52710.1	179	4	___3	0.5	0.00602227	46.746	23.574	46.746	0.29443	2774500	X;X;X;X;X;X;X;X;X;X;X;X;X;X;X;X;X;X;X;X;X;X;X;X;X;X;X;X;X;X;X	T(0.5)NS(0.5)FKDKPVPVK	T(0)NS(0)FKDKPVPVK	DRSRRMQRQKSGRTNSFKDKPVPVKKPGFFA	1	12652	68427	NA	NA	NA	NA	NA	NA	NA	NA	NA	NA	NA	NA	NA	NA	NA	NA	NA	NA	NA	NA	NA	NA	NA	NA	NA	NA	NA	NA	NA	NA	NS	NS	NS	NQ	NQ	NQ
AT3G52710	AT3G52710	Uncharacterized protein At3g52710 [Source:UniProtKB/TrEMBL;Acc:Q9LXJ3]	S224	AT3G52710.1	AT3G52710.1	224	2	___1	1	0.00980876	51.998	9.255	48.513	2.3304	68357000	X;X;X;X;X;X;X;X;X;X;X;X;X;X;X;Phospho (STY);X;X;X;X;X;X;X;X;X;X;X;X;X;X;X	RDVVVS(1)PPR	RDVVVS(49)PPR	LSASGAHAPRRDVVVSPPRVSVRRSTDIRGR	1	12651	12652	0.76605	0.982293	0.0484507	0.20884	0.666753	0.204088	0.905022	0.981523	0.0195335	NA	NA	NA	NA	4384.33	4120.64	NA	4293.88	4593.12	NA	5229.69	4578.72	NA	4667.32	4045.89	NA	NA	NA	NA	NA	NA	NS	NS	NS	NQ	NQ	NQ
AT3G52710	AT3G52710	Uncharacterized protein At3g52710 [Source:UniProtKB/TrEMBL;Acc:Q9LXJ3]	S224	AT3G52710.1	AT3G52710.1	224	2	___2	1	0.00980876	51.998	9.255	48.513	2.3304	68357000	X;X;X;X;X;X;X;X;X;X;X;X;X;X;X;Phospho (STY);X;X;X;X;X;X;X;X;X;X;X;X;X;X;X	RDVVVS(1)PPR	RDVVVS(49)PPR	LSASGAHAPRRDVVVSPPRVSVRRSTDIRGR	1	12651	40539	NA	NA	NA	NA	NA	NA	NA	NA	NA	NA	NA	NA	NA	NA	NA	NA	NA	NA	NA	NA	NA	NA	NA	NA	NA	NA	NA	NA	NA	NA	NS	NS	NS	NQ	NQ	NQ
AT3G52710	AT3G52710	Uncharacterized protein At3g52710 [Source:UniProtKB/TrEMBL;Acc:Q9LXJ3]	S224	AT3G52710.1	AT3G52710.1	224	2	___3	1	0.00980876	51.998	9.255	48.513	2.3304	68357000	X;X;X;X;X;X;X;X;X;X;X;X;X;X;X;Phospho (STY);X;X;X;X;X;X;X;X;X;X;X;X;X;X;X	RDVVVS(1)PPR	RDVVVS(49)PPR	LSASGAHAPRRDVVVSPPRVSVRRSTDIRGR	1	12651	68426	NA	NA	NA	NA	NA	NA	NA	NA	NA	NA	NA	NA	NA	NA	NA	NA	NA	NA	NA	NA	NA	NA	NA	NA	NA	NA	NA	NA	NA	NA	NS	NS	NS	NQ	NQ	NQ
AT3G52710	AT3G52710	Uncharacterized protein At3g52710 [Source:UniProtKB/TrEMBL;Acc:Q9LXJ3]	S279	AT3G52710.1	AT3G52710.1	279	3	___1	0.5	0.00165958	55.186	40.496	55.186	-0.34798	52209000	X;X;X;X;X;X;X;X;X;X;X;X;X;X;X;X;X;X;X;X;X;X;X;X;X;X;X;X;X;X;X	FT(0.5)S(0.5)GRRPDLLVEV	FT(0)S(0)GRRPDLLVEV	GEPVLPGLGGMTRFTSGRRPDLLVEV_____	1	12648	12649	0.792117	0.985474	-0.0484263	0.938279	0.98965	-0.0144704	0.250157	0.668338	0.209912	NA	NA	NA	2318.39	NA	1998.93	2047.72	NA	2169.58	2335.91	NA	1942.07	2513.44	NA	2531.21	NA	NA	NA	NA	NA	NA	NS	NS	NS	NQ	NQ	NQ
AT3G52710	AT3G52710	Uncharacterized protein At3g52710 [Source:UniProtKB/TrEMBL;Acc:Q9LXJ3]	S279	AT3G52710.1	AT3G52710.1	279	3	___2	0.5	0.00165958	55.186	40.496	55.186	-0.34798	52209000	X;X;X;X;X;X;X;X;X;X;X;X;X;X;X;X;X;X;X;X;X;X;X;X;X;X;X;X;X;X;X	FT(0.5)S(0.5)GRRPDLLVEV	FT(0)S(0)GRRPDLLVEV	GEPVLPGLGGMTRFTSGRRPDLLVEV_____	1	12648	40536	NA	NA	NA	NA	NA	NA	NA	NA	NA	NA	NA	NA	NA	NA	NA	NA	NA	NA	NA	NA	NA	NA	NA	NA	NA	NA	NA	NA	NA	NA	NS	NS	NS	NQ	NQ	NQ
AT3G52710	AT3G52710	Uncharacterized protein At3g52710 [Source:UniProtKB/TrEMBL;Acc:Q9LXJ3]	S279	AT3G52710.1	AT3G52710.1	279	3	___3	0.5	0.00165958	55.186	40.496	55.186	-0.34798	52209000	X;X;X;X;X;X;X;X;X;X;X;X;X;X;X;X;X;X;X;X;X;X;X;X;X;X;X;X;X;X;X	FT(0.5)S(0.5)GRRPDLLVEV	FT(0)S(0)GRRPDLLVEV	GEPVLPGLGGMTRFTSGRRPDLLVEV_____	1	12648	68423	NA	NA	NA	NA	NA	NA	NA	NA	NA	NA	NA	NA	NA	NA	NA	NA	NA	NA	NA	NA	NA	NA	NA	NA	NA	NA	NA	NA	NA	NA	NS	NS	NS	NQ	NQ	NQ
AT3G52710	AT3G52710	Uncharacterized protein At3g52710 [Source:UniProtKB/TrEMBL;Acc:Q9LXJ3]	T177	AT3G52710.1	AT3G52710.1	177	4	___1	0.563009	0.00578741	46.964	31.022	46.964	2.1832	7326200	X;X;X;X;X;X;X;X;X;X;X;X;X;X;X;Phospho (STY);X;X;X;X;X;X;X;X;X;X;X;X;X;X;X	T(0.563)NS(0.437)FKDKPVPVK	T(1.1)NS(-1.1)FKDKPVPVK	KRDRSRRMQRQKSGRTNSFKDKPVPVKKPGF	1	25432	25186	0.370894	0.918627	-0.187033	0.0674205	0.395619	-0.382664	0.827177	0.952487	0.0457143	NA	NA	NA	4962.41	3303.98	NA	4107.65	3220.38	NA	3311.67	3030.52	NA	4519.78	4095.96	NA	NA	NA	NA	NA	NA	NA	NS	NS	NS	NQ	NQ	NQ
AT3G52710	AT3G52710	Uncharacterized protein At3g52710 [Source:UniProtKB/TrEMBL;Acc:Q9LXJ3]	T177	AT3G52710.1	AT3G52710.1	177	4	___2	0.563009	0.00578741	46.964	31.022	46.964	2.1832	7326200	X;X;X;X;X;X;X;X;X;X;X;X;X;X;X;Phospho (STY);X;X;X;X;X;X;X;X;X;X;X;X;X;X;X	T(0.563)NS(0.437)FKDKPVPVK	T(1.1)NS(-1.1)FKDKPVPVK	KRDRSRRMQRQKSGRTNSFKDKPVPVKKPGF	1	25432	53073	NA	NA	NA	NA	NA	NA	NA	NA	NA	NA	NA	NA	NA	NA	NA	NA	NA	NA	NA	NA	NA	NA	NA	NA	NA	NA	NA	NA	NA	NA	NS	NS	NS	NQ	NQ	NQ
AT3G52710	AT3G52710	Uncharacterized protein At3g52710 [Source:UniProtKB/TrEMBL;Acc:Q9LXJ3]	T177	AT3G52710.1	AT3G52710.1	177	4	___3	0.563009	0.00578741	46.964	31.022	46.964	2.1832	7326200	X;X;X;X;X;X;X;X;X;X;X;X;X;X;X;Phospho (STY);X;X;X;X;X;X;X;X;X;X;X;X;X;X;X	T(0.563)NS(0.437)FKDKPVPVK	T(1.1)NS(-1.1)FKDKPVPVK	KRDRSRRMQRQKSGRTNSFKDKPVPVKKPGF	1	25432	80960	NA	NA	NA	NA	NA	NA	NA	NA	NA	NA	NA	NA	NA	NA	NA	NA	NA	NA	NA	NA	NA	NA	NA	NA	NA	NA	NA	NA	NA	NA	NS	NS	NS	NQ	NQ	NQ
AT3G52710	AT3G52710	Uncharacterized protein At3g52710 [Source:UniProtKB/TrEMBL;Acc:Q9LXJ3]	T278	AT3G52710.1	AT3G52710.1	278	3	___1	0.827514	0.00165958	55.186	40.496	53.491	-2.1922	85362000	X;X;X;X;X;X;X;X;X;X;X;X;X;X;X;Phospho (STY);X;X;X;X;X;X;X;X;X;X;X;X;X;X;X	FT(0.828)S(0.172)GRRPDLLVEV	FT(6.8)S(-6.8)GRRPDLLVEV	GGEPVLPGLGGMTRFTSGRRPDLLVEV____	1	25431	25185	0.760256	0.940253	-0.0609442	0.543085	0.785183	-0.121255	0.260872	0.511454	0.223715	NA	NA	NA	2076.31	1632.57	1790.21	1833.91	1494.67	1943.03	2092	1224.57	1739.28	2250.99	1881.85	2266.91	NA	NA	NA	NA	NA	NA	NS	NS	NS	NQ	NQ	NQ
AT3G52710	AT3G52710	Uncharacterized protein At3g52710 [Source:UniProtKB/TrEMBL;Acc:Q9LXJ3]	T278	AT3G52710.1	AT3G52710.1	278	3	___2	0.827514	0.00165958	55.186	40.496	53.491	-2.1922	85362000	X;X;X;X;X;X;X;X;X;X;X;X;X;X;X;Phospho (STY);X;X;X;X;X;X;X;X;X;X;X;X;X;X;X	FT(0.828)S(0.172)GRRPDLLVEV	FT(6.8)S(-6.8)GRRPDLLVEV	GGEPVLPGLGGMTRFTSGRRPDLLVEV____	1	25431	53072	NA	NA	NA	NA	NA	NA	NA	NA	NA	NA	NA	NA	NA	NA	NA	NA	NA	NA	NA	NA	NA	NA	NA	NA	NA	NA	NA	NA	NA	NA	NS	NS	NS	NQ	NQ	NQ
AT3G52710	AT3G52710	Uncharacterized protein At3g52710 [Source:UniProtKB/TrEMBL;Acc:Q9LXJ3]	T278	AT3G52710.1	AT3G52710.1	278	3	___3	0.827514	0.00165958	55.186	40.496	53.491	-2.1922	85362000	X;X;X;X;X;X;X;X;X;X;X;X;X;X;X;Phospho (STY);X;X;X;X;X;X;X;X;X;X;X;X;X;X;X	FT(0.828)S(0.172)GRRPDLLVEV	FT(6.8)S(-6.8)GRRPDLLVEV	GGEPVLPGLGGMTRFTSGRRPDLLVEV____	1	25431	80959	NA	NA	NA	NA	NA	NA	NA	NA	NA	NA	NA	NA	NA	NA	NA	NA	NA	NA	NA	NA	NA	NA	NA	NA	NA	NA	NA	NA	NA	NA	NS	NS	NS	NQ	NQ	NQ
AT3G52720	ACA1	alpha carbonic anhydrase 1	S241	AT3G52720.1	AT3G52720.1	241	3	___1	0.993071	0.00170437	44.816	35.028	44.816	1.7109	6290200	X;X;X;X;X;X;X;X;X;X;X;X;X;X;X;Phospho (STY);X;X;X;X;X;X;X;X;X;X;X;X;X;X;X	EQVELLRS(0.993)PLDT(0.005)S(0.002)FK	EQVELLRS(23)PLDT(-23)S(-28)FK	GKVRSMSKEQVELLRSPLDTSFKNNSRPCQP	1	12653	12654	NA	NA	NA	NA	NA	NA	NA	NA	NA	3.02532e-20	6.73555e-19	1.95152	NA	NA	NA	NA	NA	NA	NA	NA	NA	NA	NA	NA	396.353	381.136	480.839	1601.43	1724.93	1541.37	NS	NS	NS	DOWN	NS	UP
AT3G52720	ACA1	alpha carbonic anhydrase 1	S241	AT3G52720.1	AT3G52720.1	241	3	___2	0.993071	0.00170437	44.816	35.028	44.816	1.7109	6290200	X;X;X;X;X;X;X;X;X;X;X;X;X;X;X;Phospho (STY);X;X;X;X;X;X;X;X;X;X;X;X;X;X;X	EQVELLRS(0.993)PLDT(0.005)S(0.002)FK	EQVELLRS(23)PLDT(-23)S(-28)FK	GKVRSMSKEQVELLRSPLDTSFKNNSRPCQP	1	12653	40541	NA	NA	NA	NA	NA	NA	NA	NA	NA	NA	NA	NA	NA	NA	NA	NA	NA	NA	NA	NA	NA	NA	NA	NA	NA	NA	NA	NA	NA	NA	NS	NS	NS	DOWN	NS	UP
AT3G52720	ACA1	alpha carbonic anhydrase 1	S241	AT3G52720.1	AT3G52720.1	241	3	___3	0.993071	0.00170437	44.816	35.028	44.816	1.7109	6290200	X;X;X;X;X;X;X;X;X;X;X;X;X;X;X;Phospho (STY);X;X;X;X;X;X;X;X;X;X;X;X;X;X;X	EQVELLRS(0.993)PLDT(0.005)S(0.002)FK	EQVELLRS(23)PLDT(-23)S(-28)FK	GKVRSMSKEQVELLRSPLDTSFKNNSRPCQP	1	12653	68428	NA	NA	NA	NA	NA	NA	NA	NA	NA	NA	NA	NA	NA	NA	NA	NA	NA	NA	NA	NA	NA	NA	NA	NA	NA	NA	NA	NA	NA	NA	NS	NS	NS	DOWN	NS	UP
AT3G52870	IQM3	IQ domain-containing protein IQM3 [Source:UniProtKB/Swiss-Prot;Acc:Q9LFA4]	S373	AT3G52870.1	AT3G52870.1	373	2	___1	0.995422	2.84e-12	133.07	88.866	94.767	0.36418	5950400000	X;X;X;X;X;X;X;X;X;X;X;X;X;X;X;Phospho (STY);X;X;X;X;Phospho (STY);X;X;X;X;X;X;X;X;X;X	T(0.004)LS(0.995)GGLGSPK	T(-24)LS(24)GGLGS(-33)PK	GTLEEAKRSSYQRTLSGGLGSPKANVPQKSM	1;2	12656	12657	0.0934947	0.439046	-0.180601	0.0142848	0.0912445	-0.263924	0.0305855	0.126715	0.232719	0.0653396	0.29969	-0.218261	11055.9	14730.2	12488.7	11386.6	12034	10342.1	10209.3	11563.7	10132.1	13239.4	16214.2	15347.5	8679.21	7525.14	6169.91	6456.96	6447.49	6327.19	NS	NS	NS	NS	NS	UP
AT3G52870	IQM3	IQ domain-containing protein IQM3 [Source:UniProtKB/Swiss-Prot;Acc:Q9LFA4]	S373	AT3G52870.1	AT3G52870.1	373	2	___2	0.995422	2.84e-12	133.07	88.866	94.767	0.36418	5950400000	X;X;X;X;X;X;X;X;X;X;X;X;X;X;X;Phospho (STY);X;X;X;X;Phospho (STY);X;X;X;X;X;X;X;X;X;X	T(0.004)LS(0.995)GGLGSPK	T(-24)LS(24)GGLGS(-33)PK	GTLEEAKRSSYQRTLSGGLGSPKANVPQKSM	1;2	12656	40544	0.000142276	0.00649992	0.52161	4.93247e-05	0.000915304	-0.557988	0.638129	0.822802	-0.0644684	0.258291	0.621756	-0.153786	6824.14	6449.1	5275.53	7077.67	10397.7	9153.44	3651.24	4430.48	4532.58	5313.34	5918.89	6438.73	4230.06	3437.23	2829.83	3282.1	2998.59	3154.39	NS	NS	NS	NS	NS	UP
AT3G52870	IQM3	IQ domain-containing protein IQM3 [Source:UniProtKB/Swiss-Prot;Acc:Q9LFA4]	S373	AT3G52870.1	AT3G52870.1	373	2	___3	0.995422	2.84e-12	133.07	88.866	94.767	0.36418	5950400000	X;X;X;X;X;X;X;X;X;X;X;X;X;X;X;Phospho (STY);X;X;X;X;Phospho (STY);X;X;X;X;X;X;X;X;X;X	T(0.004)LS(0.995)GGLGSPK	T(-24)LS(24)GGLGS(-33)PK	GTLEEAKRSSYQRTLSGGLGSPKANVPQKSM	1;2	12656	68431	NA	NA	NA	NA	NA	NA	NA	NA	NA	NA	NA	NA	NA	NA	NA	NA	NA	NA	NA	NA	NA	NA	NA	NA	NA	NA	NA	NA	NA	NA	NS	NS	NS	NS	NS	UP
AT3G52870	IQM3	IQ domain-containing protein IQM3 [Source:UniProtKB/Swiss-Prot;Acc:Q9LFA4]	S378	AT3G52870.1	AT3G52870.1	378	3	___2	0.99997	0.000109048	107.65	83.69	59.248	0.95316	3384000000	X;X;X;X;X;X;X;X;Phospho (STY);X;Phospho (STY);X;X;X;X;Phospho (STY);X;X;X;X;X;X;X;X;X;X;X;X;X;X;X	T(0.203)LS(0.797)GGLGS(1)PK	T(-5.9)LS(5.9)GGLGS(44)PK	AKRSSYQRTLSGGLGSPKANVPQKSMLLRIN	2	12657	40545	6.22683e-05	0.00361558	0.48656	2.02662e-06	5.28685e-05	-0.579081	0.880525	0.952915	-0.0182998	0.258291	0.621756	-0.153786	9394.55	7891.33	7262.63	9743.59	12053.3	12601.2	5026.54	5182.54	6239.84	7314.7	7968.68	8863.97	4230.06	3437.23	2829.83	3282.1	2998.59	3154.39	NS	NS	NS	NS	NS	UP
AT3G52870	IQM3	IQ domain-containing protein IQM3 [Source:UniProtKB/Swiss-Prot;Acc:Q9LFA4]	S378	AT3G52870.1	AT3G52870.1	378	3	___1	0.99997	0.000109048	107.65	83.69	59.248	0.95316	3384000000	X;X;X;X;X;X;X;X;Phospho (STY);X;Phospho (STY);X;X;X;X;Phospho (STY);X;X;X;X;X;X;X;X;X;X;X;X;X;X;X	T(0.203)LS(0.797)GGLGS(1)PK	T(-5.9)LS(5.9)GGLGS(44)PK	AKRSSYQRTLSGGLGSPKANVPQKSMLLRIN	2	12657	12658	NA	NA	NA	NA	NA	NA	NA	NA	NA	NA	NA	NA	NA	NA	NA	NA	NA	NA	NA	NA	NA	NA	NA	NA	NA	NA	NA	NA	NA	NA	NS	NS	NS	NS	NS	UP
AT3G52870	IQM3	IQ domain-containing protein IQM3 [Source:UniProtKB/Swiss-Prot;Acc:Q9LFA4]	S378	AT3G52870.1	AT3G52870.1	378	3	___3	0.99997	0.000109048	107.65	83.69	59.248	0.95316	3384000000	X;X;X;X;X;X;X;X;Phospho (STY);X;Phospho (STY);X;X;X;X;Phospho (STY);X;X;X;X;X;X;X;X;X;X;X;X;X;X;X	T(0.203)LS(0.797)GGLGS(1)PK	T(-5.9)LS(5.9)GGLGS(44)PK	AKRSSYQRTLSGGLGSPKANVPQKSMLLRIN	2	12657	68432	NA	NA	NA	NA	NA	NA	NA	NA	NA	NA	NA	NA	NA	NA	NA	NA	NA	NA	NA	NA	NA	NA	NA	NA	NA	NA	NA	NA	NA	NA	NS	NS	NS	NS	NS	UP
AT3G52870	IQM3	IQ domain-containing protein IQM3 [Source:UniProtKB/Swiss-Prot;Acc:Q9LFA4]	S408	AT3G52870.1	AT3G52870.1	408	3	___1	0.999999	4.61e-05	81.632	55.034	81.632	-0.20265	433110000	X;X;X;X;X;X;X;X;X;X;X;X;X;X;X;Phospho (STY);X;X;X;X;X;X;X;X;X;X;X;X;X;X;X	SLQLGHQLS(1)LK	S(-59)LQLGHQLS(59)LK	NSKKQSRSLQLGHQLSLKWSTGVGPRIGCAA	1	12654	12655	0.7168	0.924638	-0.0507853	0.000130331	0.0021577	-0.537055	0.0546887	0.189965	0.268949	0.894685	0.969265	0.014392	13882.4	13601.2	13270.4	13093.3	12887.1	13359.8	9803.2	9802.91	8500.01	14423.8	15449.1	19037.9	3661.51	4187.92	4454.16	4078.86	4037.57	4309.7	NS	NS	NS	NS	NS	UP
AT3G52870	IQM3	IQ domain-containing protein IQM3 [Source:UniProtKB/Swiss-Prot;Acc:Q9LFA4]	S408	AT3G52870.1	AT3G52870.1	408	3	___2	0.999999	4.61e-05	81.632	55.034	81.632	-0.20265	433110000	X;X;X;X;X;X;X;X;X;X;X;X;X;X;X;Phospho (STY);X;X;X;X;X;X;X;X;X;X;X;X;X;X;X	SLQLGHQLS(1)LK	S(-59)LQLGHQLS(59)LK	NSKKQSRSLQLGHQLSLKWSTGVGPRIGCAA	1	12654	40542	NA	NA	NA	NA	NA	NA	NA	NA	NA	NA	NA	NA	NA	NA	NA	NA	NA	NA	NA	NA	NA	NA	NA	NA	NA	NA	NA	NA	NA	NA	NS	NS	NS	NS	NS	UP
AT3G52870	IQM3	IQ domain-containing protein IQM3 [Source:UniProtKB/Swiss-Prot;Acc:Q9LFA4]	S408	AT3G52870.1	AT3G52870.1	408	3	___3	0.999999	4.61e-05	81.632	55.034	81.632	-0.20265	433110000	X;X;X;X;X;X;X;X;X;X;X;X;X;X;X;Phospho (STY);X;X;X;X;X;X;X;X;X;X;X;X;X;X;X	SLQLGHQLS(1)LK	S(-59)LQLGHQLS(59)LK	NSKKQSRSLQLGHQLSLKWSTGVGPRIGCAA	1	12654	68429	NA	NA	NA	NA	NA	NA	NA	NA	NA	NA	NA	NA	NA	NA	NA	NA	NA	NA	NA	NA	NA	NA	NA	NA	NA	NA	NA	NA	NA	NA	NS	NS	NS	NS	NS	UP
AT3G52870	IQM3	IQ domain-containing protein IQM3 [Source:UniProtKB/Swiss-Prot;Acc:Q9LFA4]	S440	AT3G52870.1	AT3G52870.1	440	2	___1	1	2.48e-10	120.53	87.902	120.53	-0.88851	155070000	X;X;X;X;X;X;X;X;X;X;X;X;X;X;X;Phospho (STY);X;X;X;X;X;X;X;X;Phospho (STY);X;X;X;X;X;X	TQALEFVNLS(1)PK	T(-110)QALEFVNLS(110)PK	YPVQLRTQALEFVNLSPKYRSSRLSPTGKLD	1	12658	12659	NA	NA	NA	NA	NA	NA	NA	NA	NA	NA	NA	NA	NA	NA	NA	NA	NA	NA	NA	NA	NA	NA	NA	NA	NA	NA	NA	NA	NA	NA	NS	NS	NS	NS	NS	UP
AT3G52870	IQM3	IQ domain-containing protein IQM3 [Source:UniProtKB/Swiss-Prot;Acc:Q9LFA4]	S440	AT3G52870.1	AT3G52870.1	440	2	___2	1	2.48e-10	120.53	87.902	120.53	-0.88851	155070000	X;X;X;X;X;X;X;X;X;X;X;X;X;X;X;Phospho (STY);X;X;X;X;X;X;X;X;Phospho (STY);X;X;X;X;X;X	TQALEFVNLS(1)PK	T(-110)QALEFVNLS(110)PK	YPVQLRTQALEFVNLSPKYRSSRLSPTGKLD	1	12658	40546	NA	NA	NA	NA	NA	NA	NA	NA	NA	NA	NA	NA	NA	NA	NA	NA	NA	NA	NA	NA	NA	NA	NA	NA	NA	NA	NA	NA	NA	NA	NS	NS	NS	NS	NS	UP
AT3G52870	IQM3	IQ domain-containing protein IQM3 [Source:UniProtKB/Swiss-Prot;Acc:Q9LFA4]	S440	AT3G52870.1	AT3G52870.1	440	2	___3	1	2.48e-10	120.53	87.902	120.53	-0.88851	155070000	X;X;X;X;X;X;X;X;X;X;X;X;X;X;X;Phospho (STY);X;X;X;X;X;X;X;X;Phospho (STY);X;X;X;X;X;X	TQALEFVNLS(1)PK	T(-110)QALEFVNLS(110)PK	YPVQLRTQALEFVNLSPKYRSSRLSPTGKLD	1	12658	68433	NA	NA	NA	NA	NA	NA	NA	NA	NA	NA	NA	NA	NA	NA	NA	NA	NA	NA	NA	NA	NA	NA	NA	NA	NA	NA	NA	NA	NA	NA	NS	NS	NS	NS	NS	UP
AT3G52870	IQM3	IQ domain-containing protein IQM3 [Source:UniProtKB/Swiss-Prot;Acc:Q9LFA4]	S449	AT3G52870.1	AT3G52870.1	449	3	___1	0.966103	0.00158507	63.864	40.013	63.864	0.40067	237400000	X;X;X;X;X;X;Phospho (STY);X;X;X;X;X;X;X;X;Phospho (STY);X;X;X;X;X;X;X;X;X;X;X;X;X;X;X	SSRLS(0.966)PT(0.034)GK	S(-39)S(-39)RLS(15)PT(-15)GK	LEFVNLSPKYRSSRLSPTGKLDV________	1	12655	12656	NA	NA	NA	NA	NA	NA	NA	NA	NA	NA	NA	NA	NA	NA	NA	NA	NA	NA	NA	NA	NA	NA	NA	NA	NA	NA	NA	NA	NA	NA	NS	NS	NS	NS	NS	UP
AT3G52870	IQM3	IQ domain-containing protein IQM3 [Source:UniProtKB/Swiss-Prot;Acc:Q9LFA4]	S449	AT3G52870.1	AT3G52870.1	449	3	___2	0.966103	0.00158507	63.864	40.013	63.864	0.40067	237400000	X;X;X;X;X;X;Phospho (STY);X;X;X;X;X;X;X;X;Phospho (STY);X;X;X;X;X;X;X;X;X;X;X;X;X;X;X	SSRLS(0.966)PT(0.034)GK	S(-39)S(-39)RLS(15)PT(-15)GK	LEFVNLSPKYRSSRLSPTGKLDV________	1	12655	40543	NA	NA	NA	NA	NA	NA	NA	NA	NA	NA	NA	NA	NA	NA	NA	NA	NA	NA	NA	NA	NA	NA	NA	NA	NA	NA	NA	NA	NA	NA	NS	NS	NS	NS	NS	UP
AT3G52870	IQM3	IQ domain-containing protein IQM3 [Source:UniProtKB/Swiss-Prot;Acc:Q9LFA4]	S449	AT3G52870.1	AT3G52870.1	449	3	___3	0.966103	0.00158507	63.864	40.013	63.864	0.40067	237400000	X;X;X;X;X;X;Phospho (STY);X;X;X;X;X;X;X;X;Phospho (STY);X;X;X;X;X;X;X;X;X;X;X;X;X;X;X	SSRLS(0.966)PT(0.034)GK	S(-39)S(-39)RLS(15)PT(-15)GK	LEFVNLSPKYRSSRLSPTGKLDV________	1	12655	68430	NA	NA	NA	NA	NA	NA	NA	NA	NA	NA	NA	NA	NA	NA	NA	NA	NA	NA	NA	NA	NA	NA	NA	NA	NA	NA	NA	NA	NA	NA	NS	NS	NS	NS	NS	UP
AT3G52870	IQM3	IQ domain-containing protein IQM3 [Source:UniProtKB/Swiss-Prot;Acc:Q9LFA4]	T371	AT3G52870.1	AT3G52870.1	371	2	___1	0.957829	5.45e-14	136.96	107.29	107.65	0.93123	1712100000	X;X;X;X;X;X;X;X;X;X;X;X;X;X;X;Phospho (STY);X;X;X;X;X;X;Phospho (STY);X;X;X;X;X;X;X;X	T(0.958)LS(0.051)GGLGS(0.991)PK	T(14)LS(-14)GGLGS(20)PK	TVGTLEEAKRSSYQRTLSGGLGSPKANVPQK	1;2	25433	25187	0.546256	0.961533	-0.134322	0.459472	0.854739	-0.164657	0.12818	0.501337	0.338374	NA	NA	NA	3783.01	NA	4002.4	3922.86	NA	3244.43	2885.85	NA	4071.79	4069.57	NA	5873.83	NA	NA	NA	NA	NA	NA	NS	NS	NS	NS	NS	UP
AT3G52870	IQM3	IQ domain-containing protein IQM3 [Source:UniProtKB/Swiss-Prot;Acc:Q9LFA4]	T371	AT3G52870.1	AT3G52870.1	371	2	___2	0.957829	5.45e-14	136.96	107.29	107.65	0.93123	1712100000	X;X;X;X;X;X;X;X;X;X;X;X;X;X;X;Phospho (STY);X;X;X;X;X;X;Phospho (STY);X;X;X;X;X;X;X;X	T(0.958)LS(0.051)GGLGS(0.991)PK	T(14)LS(-14)GGLGS(20)PK	TVGTLEEAKRSSYQRTLSGGLGSPKANVPQK	1;2	25433	53074	NA	NA	NA	NA	NA	NA	NA	NA	NA	NA	NA	NA	NA	NA	NA	NA	NA	NA	NA	NA	NA	NA	NA	NA	NA	NA	NA	NA	NA	NA	NS	NS	NS	NS	NS	UP
AT3G52870	IQM3	IQ domain-containing protein IQM3 [Source:UniProtKB/Swiss-Prot;Acc:Q9LFA4]	T371	AT3G52870.1	AT3G52870.1	371	2	___3	0.957829	5.45e-14	136.96	107.29	107.65	0.93123	1712100000	X;X;X;X;X;X;X;X;X;X;X;X;X;X;X;Phospho (STY);X;X;X;X;X;X;Phospho (STY);X;X;X;X;X;X;X;X	T(0.958)LS(0.051)GGLGS(0.991)PK	T(14)LS(-14)GGLGS(20)PK	TVGTLEEAKRSSYQRTLSGGLGSPKANVPQK	1;2	25433	80961	NA	NA	NA	NA	NA	NA	NA	NA	NA	NA	NA	NA	NA	NA	NA	NA	NA	NA	NA	NA	NA	NA	NA	NA	NA	NA	NA	NA	NA	NA	NS	NS	NS	NS	NS	UP
AT3G52880	MDAR1	monodehydroascorbate reductase 1	S416	AT3G52880.1;AT3G52880.2	AT3G52880.1	416;448	4	___1	0.999991	3.48e-116	187.56	153.28	137.79	-0.36064	5293100000	X;X;X;X;X;X;X;X;X;X;X;X;X;X;X;Phospho (STY);X;X;X;X;X;X;X;X;X;X;X;X;X;X;X	ARPS(1)AESLDELVK	ARPS(51)AES(-51)LDELVK	GDENKALAKVAKARPSAESLDELVKQGISFA	1	12659	12660	0.23633	0.650899	-0.0925856	0.235178	0.524859	0.0927903	0.805107	0.923287	0.0192982	0.594278	0.84484	-0.0403779	29491	31473.5	32349.8	28148.8	30034.7	29317.1	33583.7	34522.5	31480.4	30261	31929.8	32033.8	22604.4	23575.8	23955.5	21995	23133.3	23067.1	NS	NS	NS	NS	NS	NS
AT3G52880	MDAR1	monodehydroascorbate reductase 1	S416	AT3G52880.1;AT3G52880.2	AT3G52880.1	416;448	4	___2	0.999991	3.48e-116	187.56	153.28	137.79	-0.36064	5293100000	X;X;X;X;X;X;X;X;X;X;X;X;X;X;X;Phospho (STY);X;X;X;X;X;X;X;X;X;X;X;X;X;X;X	ARPS(1)AESLDELVK	ARPS(51)AES(-51)LDELVK	GDENKALAKVAKARPSAESLDELVKQGISFA	1	12659	40547	NA	NA	NA	NA	NA	NA	NA	NA	NA	NA	NA	NA	NA	NA	NA	NA	NA	NA	NA	NA	NA	NA	NA	NA	NA	NA	NA	NA	NA	NA	NS	NS	NS	NS	NS	NS
AT3G52880	MDAR1	monodehydroascorbate reductase 1	S416	AT3G52880.1;AT3G52880.2	AT3G52880.1	416;448	4	___3	0.999991	3.48e-116	187.56	153.28	137.79	-0.36064	5293100000	X;X;X;X;X;X;X;X;X;X;X;X;X;X;X;Phospho (STY);X;X;X;X;X;X;X;X;X;X;X;X;X;X;X	ARPS(1)AESLDELVK	ARPS(51)AES(-51)LDELVK	GDENKALAKVAKARPSAESLDELVKQGISFA	1	12659	68434	NA	NA	NA	NA	NA	NA	NA	NA	NA	NA	NA	NA	NA	NA	NA	NA	NA	NA	NA	NA	NA	NA	NA	NA	NA	NA	NA	NA	NA	NA	NS	NS	NS	NS	NS	NS
AT3G52880	MDAR1	monodehydroascorbate reductase 1	S72	AT3G52880.1;AT3G52880.2	AT3G52880.1	72;104	3	___1	1	0.000951522	49.559	39.637	49.559	-0.90186	7147700	X;X;X;X;X;X;X;X;X;X;X;X;X;X;X;Phospho (STY);X;X;X;X;X;X;X;X;X;X;X;X;X;X;X	LPGFHCCVGS(1)GGEK	LPGFHCCVGS(50)GGEK	PEGAARLPGFHCCVGSGGEKLLPESYKQKGI	1	12660	12661	NA	NA	NA	NA	NA	NA	NA	NA	NA	NA	NA	NA	NA	NA	NA	NA	NA	NA	NA	NA	NA	NA	NA	NA	NA	NA	NA	NA	NA	NA	NS	NS	NS	NS	NS	NS
AT3G52880	MDAR1	monodehydroascorbate reductase 1	S72	AT3G52880.1;AT3G52880.2	AT3G52880.1	72;104	3	___2	1	0.000951522	49.559	39.637	49.559	-0.90186	7147700	X;X;X;X;X;X;X;X;X;X;X;X;X;X;X;Phospho (STY);X;X;X;X;X;X;X;X;X;X;X;X;X;X;X	LPGFHCCVGS(1)GGEK	LPGFHCCVGS(50)GGEK	PEGAARLPGFHCCVGSGGEKLLPESYKQKGI	1	12660	40548	NA	NA	NA	NA	NA	NA	NA	NA	NA	NA	NA	NA	NA	NA	NA	NA	NA	NA	NA	NA	NA	NA	NA	NA	NA	NA	NA	NA	NA	NA	NS	NS	NS	NS	NS	NS
AT3G52880	MDAR1	monodehydroascorbate reductase 1	S72	AT3G52880.1;AT3G52880.2	AT3G52880.1	72;104	3	___3	1	0.000951522	49.559	39.637	49.559	-0.90186	7147700	X;X;X;X;X;X;X;X;X;X;X;X;X;X;X;Phospho (STY);X;X;X;X;X;X;X;X;X;X;X;X;X;X;X	LPGFHCCVGS(1)GGEK	LPGFHCCVGS(50)GGEK	PEGAARLPGFHCCVGSGGEKLLPESYKQKGI	1	12660	68435	NA	NA	NA	NA	NA	NA	NA	NA	NA	NA	NA	NA	NA	NA	NA	NA	NA	NA	NA	NA	NA	NA	NA	NA	NA	NA	NA	NA	NA	NA	NS	NS	NS	NS	NS	NS
AT3G52880	MDAR1	monodehydroascorbate reductase 1	T300	AT3G52880.1;AT3G52880.2	AT3G52880.1	300;332	3	___1	0.971881	0.00169716	42.338	28.925	42.338	-0.50014	1365100	X;X;X;X;X;X;X;X;X;X;X;X;X;X;X;Phospho (STY);X;X;X;X;X;X;X;X;X;X;X;X;X;X;X	TSVPDVY(0.027)AVGDVAT(0.972)FPLK	T(-33)S(-33)VPDVY(-16)AVGDVAT(16)FPLK	FKTSVPDVYAVGDVATFPLKMYGDVRRVEHV	1	25434	25188	NA	NA	NA	NA	NA	NA	NA	NA	NA	9.65813e-10	1.35593e-08	1.5042	NA	NA	NA	NA	NA	NA	NA	NA	NA	NA	NA	NA	159.841	284.542	268.167	694.921	636.596	690.317	NS	NS	NS	NS	NS	NS
AT3G52880	MDAR1	monodehydroascorbate reductase 1	T300	AT3G52880.1;AT3G52880.2	AT3G52880.1	300;332	3	___2	0.971881	0.00169716	42.338	28.925	42.338	-0.50014	1365100	X;X;X;X;X;X;X;X;X;X;X;X;X;X;X;Phospho (STY);X;X;X;X;X;X;X;X;X;X;X;X;X;X;X	TSVPDVY(0.027)AVGDVAT(0.972)FPLK	T(-33)S(-33)VPDVY(-16)AVGDVAT(16)FPLK	FKTSVPDVYAVGDVATFPLKMYGDVRRVEHV	1	25434	53075	NA	NA	NA	NA	NA	NA	NA	NA	NA	NA	NA	NA	NA	NA	NA	NA	NA	NA	NA	NA	NA	NA	NA	NA	NA	NA	NA	NA	NA	NA	NS	NS	NS	NS	NS	NS
AT3G52880	MDAR1	monodehydroascorbate reductase 1	T300	AT3G52880.1;AT3G52880.2	AT3G52880.1	300;332	3	___3	0.971881	0.00169716	42.338	28.925	42.338	-0.50014	1365100	X;X;X;X;X;X;X;X;X;X;X;X;X;X;X;Phospho (STY);X;X;X;X;X;X;X;X;X;X;X;X;X;X;X	TSVPDVY(0.027)AVGDVAT(0.972)FPLK	T(-33)S(-33)VPDVY(-16)AVGDVAT(16)FPLK	FKTSVPDVYAVGDVATFPLKMYGDVRRVEHV	1	25434	80962	NA	NA	NA	NA	NA	NA	NA	NA	NA	NA	NA	NA	NA	NA	NA	NA	NA	NA	NA	NA	NA	NA	NA	NA	NA	NA	NA	NA	NA	NA	NS	NS	NS	NS	NS	NS
AT3G52890	KIPK	KCBP-interacting protein kinase	S108	AT3G52890.2;AT3G52890.1	AT3G52890.2	108;108	3	___1	0.857825	0.00150822	60.301	36.026	60.301	0.53424	122490000	X;X;X;X;X;X;X;X;X;X;X;X;X;X;X;Phospho (STY);X;X;X;X;X;X;X;X;X;X;X;X;X;X;X	KPGT(0.142)PQS(0.858)PR	KPGT(-7.8)PQS(7.8)PR	PSKRIASMKKPGTPQSPRFVGLSDSVSLKQA	1	12661	12662	NA	NA	NA	NA	NA	NA	NA	NA	NA	NA	NA	NA	NA	NA	NA	NA	NA	NA	NA	NA	NA	NA	NA	NA	NA	NA	NA	NA	NA	NA	NS	NS	DOWN	NQ	NQ	NQ
AT3G52890	KIPK	KCBP-interacting protein kinase	S108	AT3G52890.2;AT3G52890.1	AT3G52890.2	108;108	3	___2	0.857825	0.00150822	60.301	36.026	60.301	0.53424	122490000	X;X;X;X;X;X;X;X;X;X;X;X;X;X;X;Phospho (STY);X;X;X;X;X;X;X;X;X;X;X;X;X;X;X	KPGT(0.142)PQS(0.858)PR	KPGT(-7.8)PQS(7.8)PR	PSKRIASMKKPGTPQSPRFVGLSDSVSLKQA	1	12661	40549	NA	NA	NA	NA	NA	NA	NA	NA	NA	NA	NA	NA	NA	NA	NA	NA	NA	NA	NA	NA	NA	NA	NA	NA	NA	NA	NA	NA	NA	NA	NS	NS	DOWN	NQ	NQ	NQ
AT3G52890	KIPK	KCBP-interacting protein kinase	S108	AT3G52890.2;AT3G52890.1	AT3G52890.2	108;108	3	___3	0.857825	0.00150822	60.301	36.026	60.301	0.53424	122490000	X;X;X;X;X;X;X;X;X;X;X;X;X;X;X;Phospho (STY);X;X;X;X;X;X;X;X;X;X;X;X;X;X;X	KPGT(0.142)PQS(0.858)PR	KPGT(-7.8)PQS(7.8)PR	PSKRIASMKKPGTPQSPRFVGLSDSVSLKQA	1	12661	68436	NA	NA	NA	NA	NA	NA	NA	NA	NA	NA	NA	NA	NA	NA	NA	NA	NA	NA	NA	NA	NA	NA	NA	NA	NA	NA	NA	NA	NA	NA	NS	NS	DOWN	NQ	NQ	NQ
AT3G52890	KIPK	KCBP-interacting protein kinase	S699	AT3G52890.2;AT3G52890.1	AT3G52890.2	699;699	3	___1	0.997394	2e-05	87.863	51.17	87.863	-0.044916	1182600000	X;X;X;X;X;X;X;X;X;X;X;X;X;X;X;Phospho (STY);X;X;X;X;X;X;X;X;X;X;X;X;X;X;X	S(0.003)NS(0.997)PPGKDPAR	S(-26)NS(26)PPGKDPAR	LSLRCAVNPTLVRSNSPPGKDPARISGPYNT	1	12662	12663	0.123873	0.496642	-0.169166	0.676975	0.863367	0.0458188	0.642359	0.82589	0.0510599	0.381126	0.723944	-0.0910563	5220.25	5730.53	5077.54	4908.96	4577.02	4767.06	4981.24	6186.6	5395.99	5243.84	5845.49	5456.29	2895.75	2631.09	2746.46	2516.58	2605.88	2644.26	NS	NS	DOWN	NQ	NQ	NQ
AT3G52890	KIPK	KCBP-interacting protein kinase	S699	AT3G52890.2;AT3G52890.1	AT3G52890.2	699;699	3	___2	0.997394	2e-05	87.863	51.17	87.863	-0.044916	1182600000	X;X;X;X;X;X;X;X;X;X;X;X;X;X;X;Phospho (STY);X;X;X;X;X;X;X;X;X;X;X;X;X;X;X	S(0.003)NS(0.997)PPGKDPAR	S(-26)NS(26)PPGKDPAR	LSLRCAVNPTLVRSNSPPGKDPARISGPYNT	1	12662	40550	NA	NA	NA	NA	NA	NA	NA	NA	NA	NA	NA	NA	NA	NA	NA	NA	NA	NA	NA	NA	NA	NA	NA	NA	NA	NA	NA	NA	NA	NA	NS	NS	DOWN	NQ	NQ	NQ
AT3G52890	KIPK	KCBP-interacting protein kinase	S699	AT3G52890.2;AT3G52890.1	AT3G52890.2	699;699	3	___3	0.997394	2e-05	87.863	51.17	87.863	-0.044916	1182600000	X;X;X;X;X;X;X;X;X;X;X;X;X;X;X;Phospho (STY);X;X;X;X;X;X;X;X;X;X;X;X;X;X;X	S(0.003)NS(0.997)PPGKDPAR	S(-26)NS(26)PPGKDPAR	LSLRCAVNPTLVRSNSPPGKDPARISGPYNT	1	12662	68437	NA	NA	NA	NA	NA	NA	NA	NA	NA	NA	NA	NA	NA	NA	NA	NA	NA	NA	NA	NA	NA	NA	NA	NA	NA	NA	NA	NA	NA	NA	NS	NS	DOWN	NQ	NQ	NQ
AT3G52910	GRF4	growth-regulating factor 4	S21	AT3G52910.1	AT3G52910.1	21	3	___1	0.942484	0.000111822	57.499	48.899	57.499	0.5835	4688300	X;X;X;X;X;X;X;X;X;X;X;X;X;X;X;Phospho (STY);X;X;X;X;X;X;X;X;X;X;X;X;X;X;X	SQQQNES(0.029)EEQGS(0.942)AAT(0.029)K	S(-40)QQQNES(-15)EEQGS(15)AAT(-15)K	KQWRSQQQNESEEQGSAATKISNFFFDQIQS	1	12663	12664	NA	NA	NA	NA	NA	NA	NA	NA	NA	NA	NA	NA	NA	NA	NA	NA	NA	NA	NA	NA	NA	NA	NA	NA	NA	NA	NA	NA	NA	NA	NS	NS	NS	NQ	NQ	NQ
AT3G52910	GRF4	growth-regulating factor 4	S21	AT3G52910.1	AT3G52910.1	21	3	___2	0.942484	0.000111822	57.499	48.899	57.499	0.5835	4688300	X;X;X;X;X;X;X;X;X;X;X;X;X;X;X;Phospho (STY);X;X;X;X;X;X;X;X;X;X;X;X;X;X;X	SQQQNES(0.029)EEQGS(0.942)AAT(0.029)K	S(-40)QQQNES(-15)EEQGS(15)AAT(-15)K	KQWRSQQQNESEEQGSAATKISNFFFDQIQS	1	12663	40551	NA	NA	NA	NA	NA	NA	NA	NA	NA	NA	NA	NA	NA	NA	NA	NA	NA	NA	NA	NA	NA	NA	NA	NA	NA	NA	NA	NA	NA	NA	NS	NS	NS	NQ	NQ	NQ
AT3G52910	GRF4	growth-regulating factor 4	S21	AT3G52910.1	AT3G52910.1	21	3	___3	0.942484	0.000111822	57.499	48.899	57.499	0.5835	4688300	X;X;X;X;X;X;X;X;X;X;X;X;X;X;X;Phospho (STY);X;X;X;X;X;X;X;X;X;X;X;X;X;X;X	SQQQNES(0.029)EEQGS(0.942)AAT(0.029)K	S(-40)QQQNES(-15)EEQGS(15)AAT(-15)K	KQWRSQQQNESEEQGSAATKISNFFFDQIQS	1	12663	68438	NA	NA	NA	NA	NA	NA	NA	NA	NA	NA	NA	NA	NA	NA	NA	NA	NA	NA	NA	NA	NA	NA	NA	NA	NA	NA	NA	NA	NA	NA	NS	NS	NS	NQ	NQ	NQ
AT3G52920	AT3G52920	Transcriptional activator (DUF662) [Source:UniProtKB/TrEMBL;Acc:Q8L9S7]	S168	AT3G52920.2;AT3G52920.1	AT3G52920.2	168;171	4	___1	0.494773	2.19e-05	58.09	42.584	58.09	1.4621	0	X;X;X;X;X;X;X;X;X;X;X;X;X;X;X;Phospho (STY);X;X;X;X;X;X;X;X;X;X;X;X;X;X;X	SIDTESES(0.01)IS(0.495)QDKT(0.495)IPIKN	S(-43)IDT(-37)ES(-31)ES(-17)IS(0)QDKT(0)IPIKN	LDELSRSIDTESESISQDKTIPIKN______		12664	12665	NA	NA	NA	NA	NA	NA	NA	NA	NA	NA	NA	NA	NA	NA	NA	NA	NA	NA	NA	NA	NA	NA	NA	NA	NA	NA	NA	NA	NA	NA	NS	NS	NS	NS	NS	UP
AT3G52920	AT3G52920	Transcriptional activator (DUF662) [Source:UniProtKB/TrEMBL;Acc:Q8L9S7]	S168	AT3G52920.2;AT3G52920.1	AT3G52920.2	168;171	4	___2	0.494773	2.19e-05	58.09	42.584	58.09	1.4621	0	X;X;X;X;X;X;X;X;X;X;X;X;X;X;X;Phospho (STY);X;X;X;X;X;X;X;X;X;X;X;X;X;X;X	SIDTESES(0.01)IS(0.495)QDKT(0.495)IPIKN	S(-43)IDT(-37)ES(-31)ES(-17)IS(0)QDKT(0)IPIKN	LDELSRSIDTESESISQDKTIPIKN______		12664	40552	NA	NA	NA	NA	NA	NA	NA	NA	NA	NA	NA	NA	NA	NA	NA	NA	NA	NA	NA	NA	NA	NA	NA	NA	NA	NA	NA	NA	NA	NA	NS	NS	NS	NS	NS	UP
AT3G52920	AT3G52920	Transcriptional activator (DUF662) [Source:UniProtKB/TrEMBL;Acc:Q8L9S7]	S168	AT3G52920.2;AT3G52920.1	AT3G52920.2	168;171	4	___3	0.494773	2.19e-05	58.09	42.584	58.09	1.4621	0	X;X;X;X;X;X;X;X;X;X;X;X;X;X;X;Phospho (STY);X;X;X;X;X;X;X;X;X;X;X;X;X;X;X	SIDTESES(0.01)IS(0.495)QDKT(0.495)IPIKN	S(-43)IDT(-37)ES(-31)ES(-17)IS(0)QDKT(0)IPIKN	LDELSRSIDTESESISQDKTIPIKN______		12664	68439	NA	NA	NA	NA	NA	NA	NA	NA	NA	NA	NA	NA	NA	NA	NA	NA	NA	NA	NA	NA	NA	NA	NA	NA	NA	NA	NA	NA	NA	NA	NS	NS	NS	NS	NS	UP
AT3G52920	AT3G52920	Transcriptional activator (DUF662) [Source:UniProtKB/TrEMBL;Acc:Q8L9S7]	T109	AT3G52920.2;AT3G52920.1;AT2G36410.3;AT2G36410.2;AT2G36410.1	AT3G52920.2	109;109;138;138;138	4	___1	0.570049	0.00524128	49.929	43.688	49.929	-0.47972	7144200	X;X;X;X;X;X;X;X;X;X;X;X;X;X;X;Phospho (STY);X;X;X;X;X;X;X;X;X;X;X;X;X;X;X	ELKPLGS(0.43)T(0.57)VQK	ELKPLGS(-1.2)T(1.2)VQK	KKIDSVNKELKPLGSTVQKKEREYKEALDTF	1	25435	25189	NA	NA	NA	NA	NA	NA	NA	NA	NA	0.184492	0.538578	0.199623	NA	NA	NA	NA	NA	NA	NA	NA	NA	NA	NA	NA	1317.09	1114.47	1369.79	1253.1	1447.69	1664.44	NS	NS	NS	NS	NS	UP
AT3G52920	AT3G52920	Transcriptional activator (DUF662) [Source:UniProtKB/TrEMBL;Acc:Q8L9S7]	T109	AT3G52920.2;AT3G52920.1;AT2G36410.3;AT2G36410.2;AT2G36410.1	AT3G52920.2	109;109;138;138;138	4	___2	0.570049	0.00524128	49.929	43.688	49.929	-0.47972	7144200	X;X;X;X;X;X;X;X;X;X;X;X;X;X;X;Phospho (STY);X;X;X;X;X;X;X;X;X;X;X;X;X;X;X	ELKPLGS(0.43)T(0.57)VQK	ELKPLGS(-1.2)T(1.2)VQK	KKIDSVNKELKPLGSTVQKKEREYKEALDTF	1	25435	53076	NA	NA	NA	NA	NA	NA	NA	NA	NA	NA	NA	NA	NA	NA	NA	NA	NA	NA	NA	NA	NA	NA	NA	NA	NA	NA	NA	NA	NA	NA	NS	NS	NS	NS	NS	UP
AT3G52920	AT3G52920	Transcriptional activator (DUF662) [Source:UniProtKB/TrEMBL;Acc:Q8L9S7]	T109	AT3G52920.2;AT3G52920.1;AT2G36410.3;AT2G36410.2;AT2G36410.1	AT3G52920.2	109;109;138;138;138	4	___3	0.570049	0.00524128	49.929	43.688	49.929	-0.47972	7144200	X;X;X;X;X;X;X;X;X;X;X;X;X;X;X;Phospho (STY);X;X;X;X;X;X;X;X;X;X;X;X;X;X;X	ELKPLGS(0.43)T(0.57)VQK	ELKPLGS(-1.2)T(1.2)VQK	KKIDSVNKELKPLGSTVQKKEREYKEALDTF	1	25435	80963	NA	NA	NA	NA	NA	NA	NA	NA	NA	NA	NA	NA	NA	NA	NA	NA	NA	NA	NA	NA	NA	NA	NA	NA	NA	NA	NA	NA	NA	NA	NS	NS	NS	NS	NS	UP
AT3G52920	AT3G52920	Transcriptional activator (DUF662) [Source:UniProtKB/TrEMBL;Acc:Q8L9S7]	T172	AT3G52920.2;AT3G52920.1	AT3G52920.2	172;175	4	___1	0.494773	2.19e-05	58.09	42.584	58.09	1.4621	0	X;X;X;X;X;X;X;X;X;X;X;X;X;X;X;X;X;X;X;X;X;X;X;X;X;X;X;X;X;X;X	SIDTESES(0.01)IS(0.495)QDKT(0.495)IPIKN	S(-43)IDT(-37)ES(-31)ES(-17)IS(0)QDKT(0)IPIKN	SRSIDTESESISQDKTIPIKN__________		25436	25190	NA	NA	NA	NA	NA	NA	NA	NA	NA	NA	NA	NA	NA	NA	NA	NA	NA	NA	NA	NA	NA	NA	NA	NA	NA	NA	NA	NA	NA	NA	NS	NS	NS	NS	NS	UP
AT3G52920	AT3G52920	Transcriptional activator (DUF662) [Source:UniProtKB/TrEMBL;Acc:Q8L9S7]	T172	AT3G52920.2;AT3G52920.1	AT3G52920.2	172;175	4	___2	0.494773	2.19e-05	58.09	42.584	58.09	1.4621	0	X;X;X;X;X;X;X;X;X;X;X;X;X;X;X;X;X;X;X;X;X;X;X;X;X;X;X;X;X;X;X	SIDTESES(0.01)IS(0.495)QDKT(0.495)IPIKN	S(-43)IDT(-37)ES(-31)ES(-17)IS(0)QDKT(0)IPIKN	SRSIDTESESISQDKTIPIKN__________		25436	53077	NA	NA	NA	NA	NA	NA	NA	NA	NA	NA	NA	NA	NA	NA	NA	NA	NA	NA	NA	NA	NA	NA	NA	NA	NA	NA	NA	NA	NA	NA	NS	NS	NS	NS	NS	UP
AT3G52920	AT3G52920	Transcriptional activator (DUF662) [Source:UniProtKB/TrEMBL;Acc:Q8L9S7]	T172	AT3G52920.2;AT3G52920.1	AT3G52920.2	172;175	4	___3	0.494773	2.19e-05	58.09	42.584	58.09	1.4621	0	X;X;X;X;X;X;X;X;X;X;X;X;X;X;X;X;X;X;X;X;X;X;X;X;X;X;X;X;X;X;X	SIDTESES(0.01)IS(0.495)QDKT(0.495)IPIKN	S(-43)IDT(-37)ES(-31)ES(-17)IS(0)QDKT(0)IPIKN	SRSIDTESESISQDKTIPIKN__________		25436	80964	NA	NA	NA	NA	NA	NA	NA	NA	NA	NA	NA	NA	NA	NA	NA	NA	NA	NA	NA	NA	NA	NA	NA	NA	NA	NA	NA	NA	NA	NA	NS	NS	NS	NS	NS	UP
AT3G52930	FBA8	fructose-bisphosphate aldolase 8	S350	AT3G52930.1	AT3G52930.1	350	4	___1	1	3.01e-23	138.94	110.77	75.462	0.12173	1483300000	X;X;X;X;X;X;X;X;X;X;X;X;X;X;X;Phospho (STY);X;X;X;X;X;X;X;X;X;X;X;X;X;X;X	LGDGAAES(1)LHVK	LGDGAAES(75)LHVK	GTYKGDAKLGDGAAESLHVKDYKY_______	1	12665	12666	0.0495666	0.312833	-0.258884	0.0037517	0.0335973	-0.382431	0.000664443	0.00719614	0.449038	0.00732625	0.0538695	0.253821	16185.8	12728.9	17975.5	13913.4	12254.1	13011	12346.2	11504.8	12141.9	17485.9	22737.4	23521.1	5321.09	5991.67	5512.15	6283.79	6916.77	6859.55	DOWN	NS	DOWN	NS	DOWN	UP
AT3G52930	FBA8	fructose-bisphosphate aldolase 8	S350	AT3G52930.1	AT3G52930.1	350	4	___2	1	3.01e-23	138.94	110.77	75.462	0.12173	1483300000	X;X;X;X;X;X;X;X;X;X;X;X;X;X;X;Phospho (STY);X;X;X;X;X;X;X;X;X;X;X;X;X;X;X	LGDGAAES(1)LHVK	LGDGAAES(75)LHVK	GTYKGDAKLGDGAAESLHVKDYKY_______	1	12665	40553	NA	NA	NA	NA	NA	NA	NA	NA	NA	NA	NA	NA	NA	NA	NA	NA	NA	NA	NA	NA	NA	NA	NA	NA	NA	NA	NA	NA	NA	NA	DOWN	NS	DOWN	NS	DOWN	UP
AT3G52930	FBA8	fructose-bisphosphate aldolase 8	S350	AT3G52930.1	AT3G52930.1	350	4	___3	1	3.01e-23	138.94	110.77	75.462	0.12173	1483300000	X;X;X;X;X;X;X;X;X;X;X;X;X;X;X;Phospho (STY);X;X;X;X;X;X;X;X;X;X;X;X;X;X;X	LGDGAAES(1)LHVK	LGDGAAES(75)LHVK	GTYKGDAKLGDGAAESLHVKDYKY_______	1	12665	68440	NA	NA	NA	NA	NA	NA	NA	NA	NA	NA	NA	NA	NA	NA	NA	NA	NA	NA	NA	NA	NA	NA	NA	NA	NA	NA	NA	NA	NA	NA	DOWN	NS	DOWN	NS	DOWN	UP
AT3G52950	CBSCBSPB3	CBS domain-containing protein CBSCBSPB3 [Source:UniProtKB/Swiss-Prot;Acc:Q9LF97]	S10	AT3G52950.2;AT3G52950.1	AT3G52950.2	10;10	2	___1	0.249954	0.0011444	41.401	30.571	41.401	0.6353	0	X;X;X;X;X;X;X;X;X;X;X;X;X;X;X;X;X;X;X;X;X;X;X;X;X;X;X;X;X;X;X	STQATGPS(0.25)S(0.25)T(0.25)S(0.25)GR	S(-41)T(-41)QAT(-32)GPS(0)S(0)T(0)S(0)GR	______MSTQATGPSSTSGRRSNSTVRRGPP		12669	12670	NA	NA	NA	NA	NA	NA	NA	NA	NA	NA	NA	NA	NA	NA	NA	NA	NA	NA	NA	NA	NA	NA	NA	NA	NA	NA	NA	NA	NA	NA	NS	UP	NS	NS	UP	NS
AT3G52950	CBSCBSPB3	CBS domain-containing protein CBSCBSPB3 [Source:UniProtKB/Swiss-Prot;Acc:Q9LF97]	S10	AT3G52950.2;AT3G52950.1	AT3G52950.2	10;10	2	___2	0.249954	0.0011444	41.401	30.571	41.401	0.6353	0	X;X;X;X;X;X;X;X;X;X;X;X;X;X;X;X;X;X;X;X;X;X;X;X;X;X;X;X;X;X;X	STQATGPS(0.25)S(0.25)T(0.25)S(0.25)GR	S(-41)T(-41)QAT(-32)GPS(0)S(0)T(0)S(0)GR	______MSTQATGPSSTSGRRSNSTVRRGPP		12669	40557	NA	NA	NA	NA	NA	NA	NA	NA	NA	NA	NA	NA	NA	NA	NA	NA	NA	NA	NA	NA	NA	NA	NA	NA	NA	NA	NA	NA	NA	NA	NS	UP	NS	NS	UP	NS
AT3G52950	CBSCBSPB3	CBS domain-containing protein CBSCBSPB3 [Source:UniProtKB/Swiss-Prot;Acc:Q9LF97]	S10	AT3G52950.2;AT3G52950.1	AT3G52950.2	10;10	2	___3	0.249954	0.0011444	41.401	30.571	41.401	0.6353	0	X;X;X;X;X;X;X;X;X;X;X;X;X;X;X;X;X;X;X;X;X;X;X;X;X;X;X;X;X;X;X	STQATGPS(0.25)S(0.25)T(0.25)S(0.25)GR	S(-41)T(-41)QAT(-32)GPS(0)S(0)T(0)S(0)GR	______MSTQATGPSSTSGRRSNSTVRRGPP		12669	68444	NA	NA	NA	NA	NA	NA	NA	NA	NA	NA	NA	NA	NA	NA	NA	NA	NA	NA	NA	NA	NA	NA	NA	NA	NA	NA	NA	NA	NA	NA	NS	UP	NS	NS	UP	NS
AT3G52950	CBSCBSPB3	CBS domain-containing protein CBSCBSPB3 [Source:UniProtKB/Swiss-Prot;Acc:Q9LF97]	S12	AT3G52950.2;AT3G52950.1	AT3G52950.2	12;12	2	___1	0.249954	0.0011444	41.401	30.571	41.401	0.6353	0	X;X;X;X;X;X;X;X;X;X;X;X;X;X;X;X;X;X;X;X;X;X;X;X;X;X;X;X;X;X;X	STQATGPS(0.25)S(0.25)T(0.25)S(0.25)GR	S(-41)T(-41)QAT(-32)GPS(0)S(0)T(0)S(0)GR	____MSTQATGPSSTSGRRSNSTVRRGPPPS		12670	12671	NA	NA	NA	NA	NA	NA	NA	NA	NA	NA	NA	NA	NA	NA	NA	NA	NA	NA	NA	NA	NA	NA	NA	NA	NA	NA	NA	NA	NA	NA	NS	UP	NS	NS	UP	NS
AT3G52950	CBSCBSPB3	CBS domain-containing protein CBSCBSPB3 [Source:UniProtKB/Swiss-Prot;Acc:Q9LF97]	S12	AT3G52950.2;AT3G52950.1	AT3G52950.2	12;12	2	___2	0.249954	0.0011444	41.401	30.571	41.401	0.6353	0	X;X;X;X;X;X;X;X;X;X;X;X;X;X;X;X;X;X;X;X;X;X;X;X;X;X;X;X;X;X;X	STQATGPS(0.25)S(0.25)T(0.25)S(0.25)GR	S(-41)T(-41)QAT(-32)GPS(0)S(0)T(0)S(0)GR	____MSTQATGPSSTSGRRSNSTVRRGPPPS		12670	40558	NA	NA	NA	NA	NA	NA	NA	NA	NA	NA	NA	NA	NA	NA	NA	NA	NA	NA	NA	NA	NA	NA	NA	NA	NA	NA	NA	NA	NA	NA	NS	UP	NS	NS	UP	NS
AT3G52950	CBSCBSPB3	CBS domain-containing protein CBSCBSPB3 [Source:UniProtKB/Swiss-Prot;Acc:Q9LF97]	S12	AT3G52950.2;AT3G52950.1	AT3G52950.2	12;12	2	___3	0.249954	0.0011444	41.401	30.571	41.401	0.6353	0	X;X;X;X;X;X;X;X;X;X;X;X;X;X;X;X;X;X;X;X;X;X;X;X;X;X;X;X;X;X;X	STQATGPS(0.25)S(0.25)T(0.25)S(0.25)GR	S(-41)T(-41)QAT(-32)GPS(0)S(0)T(0)S(0)GR	____MSTQATGPSSTSGRRSNSTVRRGPPPS		12670	68445	NA	NA	NA	NA	NA	NA	NA	NA	NA	NA	NA	NA	NA	NA	NA	NA	NA	NA	NA	NA	NA	NA	NA	NA	NA	NA	NA	NA	NA	NA	NS	UP	NS	NS	UP	NS
AT3G52950	CBSCBSPB3	CBS domain-containing protein CBSCBSPB3 [Source:UniProtKB/Swiss-Prot;Acc:Q9LF97]	S407	AT3G52950.2;AT3G52950.1	AT3G52950.2	407;407	3	___1	0.799471	1.1e-07	67.418	52.727	56.081	0.55323	78214000	X;X;X;X;X;X;X;X;X;X;X;X;X;X;X;Phospho (STY);X;X;X;X;X;X;X;X;X;X;X;X;X;X;X	LS(0.163)S(0.799)YPS(0.036)LGLGNSFSFK	LS(-6.9)S(6.9)Y(-32)PS(-13)LGLGNS(-35)FS(-38)FK	EMSAMMHHSDIGKLSSYPSLGLGNSFSFKFE	1	12666	12667	0.804177	0.986549	-0.040592	0.915602	0.986773	-0.017491	0.828007	0.952487	0.0355818	NA	NA	NA	2901.13	NA	2832.12	2836.49	NA	2795.78	2559.93	NA	3112.31	3102.32	NA	2837.06	NA	NA	NA	NA	NA	NA	NS	UP	NS	NS	UP	NS
AT3G52950	CBSCBSPB3	CBS domain-containing protein CBSCBSPB3 [Source:UniProtKB/Swiss-Prot;Acc:Q9LF97]	S407	AT3G52950.2;AT3G52950.1	AT3G52950.2	407;407	3	___2	0.799471	1.1e-07	67.418	52.727	56.081	0.55323	78214000	X;X;X;X;X;X;X;X;X;X;X;X;X;X;X;Phospho (STY);X;X;X;X;X;X;X;X;X;X;X;X;X;X;X	LS(0.163)S(0.799)YPS(0.036)LGLGNSFSFK	LS(-6.9)S(6.9)Y(-32)PS(-13)LGLGNS(-35)FS(-38)FK	EMSAMMHHSDIGKLSSYPSLGLGNSFSFKFE	1	12666	40554	NA	NA	NA	NA	NA	NA	NA	NA	NA	NA	NA	NA	NA	NA	NA	NA	NA	NA	NA	NA	NA	NA	NA	NA	NA	NA	NA	NA	NA	NA	NS	UP	NS	NS	UP	NS
AT3G52950	CBSCBSPB3	CBS domain-containing protein CBSCBSPB3 [Source:UniProtKB/Swiss-Prot;Acc:Q9LF97]	S407	AT3G52950.2;AT3G52950.1	AT3G52950.2	407;407	3	___3	0.799471	1.1e-07	67.418	52.727	56.081	0.55323	78214000	X;X;X;X;X;X;X;X;X;X;X;X;X;X;X;Phospho (STY);X;X;X;X;X;X;X;X;X;X;X;X;X;X;X	LS(0.163)S(0.799)YPS(0.036)LGLGNSFSFK	LS(-6.9)S(6.9)Y(-32)PS(-13)LGLGNS(-35)FS(-38)FK	EMSAMMHHSDIGKLSSYPSLGLGNSFSFKFE	1	12666	68441	NA	NA	NA	NA	NA	NA	NA	NA	NA	NA	NA	NA	NA	NA	NA	NA	NA	NA	NA	NA	NA	NA	NA	NA	NA	NA	NA	NA	NA	NA	NS	UP	NS	NS	UP	NS
AT3G52950	CBSCBSPB3	CBS domain-containing protein CBSCBSPB3 [Source:UniProtKB/Swiss-Prot;Acc:Q9LF97]	S410	AT3G52950.2;AT3G52950.1	AT3G52950.2	410;410	2	___1	0.999682	4.29e-61	154.69	118.05	154.69	0.12574	2805700000	X;X;X;X;X;X;X;X;X;X;X;X;X;X;X;Phospho (STY);X;X;X;X;X;X;X;X;X;X;X;X;X;X;X	LSSYPS(1)LGLGNSFSFK	LS(-53)S(-35)Y(-67)PS(35)LGLGNS(-52)FS(-67)FK	AMMHHSDIGKLSSYPSLGLGNSFSFKFEDLK	1	12667	12668	0.542781	0.859199	-0.0658584	0.058609	0.23601	-0.204685	0.0601121	0.203158	-0.203482	0.171824	0.522164	-0.146043	13487	12411.3	12446.2	10426	13061.3	13146.5	11141.3	10791.2	11365.2	10402.3	11274.9	11500	4204.39	3800.49	4252.81	3667.29	3567.07	3842.46	NS	UP	NS	NS	UP	NS
AT3G52950	CBSCBSPB3	CBS domain-containing protein CBSCBSPB3 [Source:UniProtKB/Swiss-Prot;Acc:Q9LF97]	S410	AT3G52950.2;AT3G52950.1	AT3G52950.2	410;410	2	___2	0.999682	4.29e-61	154.69	118.05	154.69	0.12574	2805700000	X;X;X;X;X;X;X;X;X;X;X;X;X;X;X;Phospho (STY);X;X;X;X;X;X;X;X;X;X;X;X;X;X;X	LSSYPS(1)LGLGNSFSFK	LS(-53)S(-35)Y(-67)PS(35)LGLGNS(-52)FS(-67)FK	AMMHHSDIGKLSSYPSLGLGNSFSFKFEDLK	1	12667	40555	NA	NA	NA	NA	NA	NA	NA	NA	NA	NA	NA	NA	NA	NA	NA	NA	NA	NA	NA	NA	NA	NA	NA	NA	NA	NA	NA	NA	NA	NA	NS	UP	NS	NS	UP	NS
AT3G52950	CBSCBSPB3	CBS domain-containing protein CBSCBSPB3 [Source:UniProtKB/Swiss-Prot;Acc:Q9LF97]	S410	AT3G52950.2;AT3G52950.1	AT3G52950.2	410;410	2	___3	0.999682	4.29e-61	154.69	118.05	154.69	0.12574	2805700000	X;X;X;X;X;X;X;X;X;X;X;X;X;X;X;Phospho (STY);X;X;X;X;X;X;X;X;X;X;X;X;X;X;X	LSSYPS(1)LGLGNSFSFK	LS(-53)S(-35)Y(-67)PS(35)LGLGNS(-52)FS(-67)FK	AMMHHSDIGKLSSYPSLGLGNSFSFKFEDLK	1	12667	68442	NA	NA	NA	NA	NA	NA	NA	NA	NA	NA	NA	NA	NA	NA	NA	NA	NA	NA	NA	NA	NA	NA	NA	NA	NA	NA	NA	NA	NA	NA	NS	UP	NS	NS	UP	NS
AT3G52950	CBSCBSPB3	CBS domain-containing protein CBSCBSPB3 [Source:UniProtKB/Swiss-Prot;Acc:Q9LF97]	S9	AT3G52950.2;AT3G52950.1	AT3G52950.2	9;9	2	___1	0.249954	0.0011444	41.401	30.571	41.401	0.6353	0	X;X;X;X;X;X;X;X;X;X;X;X;X;X;X;Phospho (STY);X;X;X;X;X;X;X;X;X;X;X;X;X;X;X	STQATGPS(0.25)S(0.25)T(0.25)S(0.25)GR	S(-41)T(-41)QAT(-32)GPS(0)S(0)T(0)S(0)GR	_______MSTQATGPSSTSGRRSNSTVRRGP		12668	12669	NA	NA	NA	NA	NA	NA	NA	NA	NA	NA	NA	NA	NA	NA	NA	NA	NA	NA	NA	NA	NA	NA	NA	NA	NA	NA	NA	NA	NA	NA	NS	UP	NS	NS	UP	NS
AT3G52950	CBSCBSPB3	CBS domain-containing protein CBSCBSPB3 [Source:UniProtKB/Swiss-Prot;Acc:Q9LF97]	S9	AT3G52950.2;AT3G52950.1	AT3G52950.2	9;9	2	___2	0.249954	0.0011444	41.401	30.571	41.401	0.6353	0	X;X;X;X;X;X;X;X;X;X;X;X;X;X;X;Phospho (STY);X;X;X;X;X;X;X;X;X;X;X;X;X;X;X	STQATGPS(0.25)S(0.25)T(0.25)S(0.25)GR	S(-41)T(-41)QAT(-32)GPS(0)S(0)T(0)S(0)GR	_______MSTQATGPSSTSGRRSNSTVRRGP		12668	40556	NA	NA	NA	NA	NA	NA	NA	NA	NA	NA	NA	NA	NA	NA	NA	NA	NA	NA	NA	NA	NA	NA	NA	NA	NA	NA	NA	NA	NA	NA	NS	UP	NS	NS	UP	NS
AT3G52950	CBSCBSPB3	CBS domain-containing protein CBSCBSPB3 [Source:UniProtKB/Swiss-Prot;Acc:Q9LF97]	S9	AT3G52950.2;AT3G52950.1	AT3G52950.2	9;9	2	___3	0.249954	0.0011444	41.401	30.571	41.401	0.6353	0	X;X;X;X;X;X;X;X;X;X;X;X;X;X;X;Phospho (STY);X;X;X;X;X;X;X;X;X;X;X;X;X;X;X	STQATGPS(0.25)S(0.25)T(0.25)S(0.25)GR	S(-41)T(-41)QAT(-32)GPS(0)S(0)T(0)S(0)GR	_______MSTQATGPSSTSGRRSNSTVRRGP		12668	68443	NA	NA	NA	NA	NA	NA	NA	NA	NA	NA	NA	NA	NA	NA	NA	NA	NA	NA	NA	NA	NA	NA	NA	NA	NA	NA	NA	NA	NA	NA	NS	UP	NS	NS	UP	NS
AT3G52950	CBSCBSPB3	CBS domain-containing protein CBSCBSPB3 [Source:UniProtKB/Swiss-Prot;Acc:Q9LF97]	T11	AT3G52950.2;AT3G52950.1	AT3G52950.2	11;11	2	___1	0.249954	0.0011444	41.401	30.571	41.401	0.6353	0	X;X;X;X;X;X;X;X;X;X;X;X;X;X;X;X;X;X;X;X;X;X;X;X;X;X;X;X;X;X;X	STQATGPS(0.25)S(0.25)T(0.25)S(0.25)GR	S(-41)T(-41)QAT(-32)GPS(0)S(0)T(0)S(0)GR	_____MSTQATGPSSTSGRRSNSTVRRGPPP		25437	25191	NA	NA	NA	NA	NA	NA	NA	NA	NA	NA	NA	NA	NA	NA	NA	NA	NA	NA	NA	NA	NA	NA	NA	NA	NA	NA	NA	NA	NA	NA	NS	UP	NS	NS	UP	NS
AT3G52950	CBSCBSPB3	CBS domain-containing protein CBSCBSPB3 [Source:UniProtKB/Swiss-Prot;Acc:Q9LF97]	T11	AT3G52950.2;AT3G52950.1	AT3G52950.2	11;11	2	___2	0.249954	0.0011444	41.401	30.571	41.401	0.6353	0	X;X;X;X;X;X;X;X;X;X;X;X;X;X;X;X;X;X;X;X;X;X;X;X;X;X;X;X;X;X;X	STQATGPS(0.25)S(0.25)T(0.25)S(0.25)GR	S(-41)T(-41)QAT(-32)GPS(0)S(0)T(0)S(0)GR	_____MSTQATGPSSTSGRRSNSTVRRGPPP		25437	53078	NA	NA	NA	NA	NA	NA	NA	NA	NA	NA	NA	NA	NA	NA	NA	NA	NA	NA	NA	NA	NA	NA	NA	NA	NA	NA	NA	NA	NA	NA	NS	UP	NS	NS	UP	NS
AT3G52950	CBSCBSPB3	CBS domain-containing protein CBSCBSPB3 [Source:UniProtKB/Swiss-Prot;Acc:Q9LF97]	T11	AT3G52950.2;AT3G52950.1	AT3G52950.2	11;11	2	___3	0.249954	0.0011444	41.401	30.571	41.401	0.6353	0	X;X;X;X;X;X;X;X;X;X;X;X;X;X;X;X;X;X;X;X;X;X;X;X;X;X;X;X;X;X;X	STQATGPS(0.25)S(0.25)T(0.25)S(0.25)GR	S(-41)T(-41)QAT(-32)GPS(0)S(0)T(0)S(0)GR	_____MSTQATGPSSTSGRRSNSTVRRGPPP		25437	80965	NA	NA	NA	NA	NA	NA	NA	NA	NA	NA	NA	NA	NA	NA	NA	NA	NA	NA	NA	NA	NA	NA	NA	NA	NA	NA	NA	NA	NA	NA	NS	UP	NS	NS	UP	NS
AT3G52960	PRXIIE	Peroxiredoxin-2E, chloroplastic [Source:UniProtKB/Swiss-Prot;Acc:Q949U7]	S131	AT3G52960.1	AT3G52960.1	131	3	___1	1	0.00757866	53.683	31.535	44.863	-0.71394	23684000	X;X;X;X;X;X;X;X;X;X;X;X;X;X;X;Phospho (STY);X;X;X;X;X;X;X;X;X;X;X;X;X;X;X	HVPGFVS(1)K	HVPGFVS(45)K	AFTPTCSQKHVPGFVSKAGELRSKGIDVIAC	1	12671	12672	NA	NA	NA	NA	NA	NA	NA	NA	NA	0.00307344	0.0248341	0.931776	NA	NA	NA	NA	NA	NA	NA	NA	NA	NA	NA	NA	184.909	324.757	240.812	452.368	479.061	500.447	NS	NS	NS	NS	UP	UP
AT3G52960	PRXIIE	Peroxiredoxin-2E, chloroplastic [Source:UniProtKB/Swiss-Prot;Acc:Q949U7]	S131	AT3G52960.1	AT3G52960.1	131	3	___2	1	0.00757866	53.683	31.535	44.863	-0.71394	23684000	X;X;X;X;X;X;X;X;X;X;X;X;X;X;X;Phospho (STY);X;X;X;X;X;X;X;X;X;X;X;X;X;X;X	HVPGFVS(1)K	HVPGFVS(45)K	AFTPTCSQKHVPGFVSKAGELRSKGIDVIAC	1	12671	40559	NA	NA	NA	NA	NA	NA	NA	NA	NA	NA	NA	NA	NA	NA	NA	NA	NA	NA	NA	NA	NA	NA	NA	NA	NA	NA	NA	NA	NA	NA	NS	NS	NS	NS	UP	UP
AT3G52960	PRXIIE	Peroxiredoxin-2E, chloroplastic [Source:UniProtKB/Swiss-Prot;Acc:Q949U7]	S131	AT3G52960.1	AT3G52960.1	131	3	___3	1	0.00757866	53.683	31.535	44.863	-0.71394	23684000	X;X;X;X;X;X;X;X;X;X;X;X;X;X;X;Phospho (STY);X;X;X;X;X;X;X;X;X;X;X;X;X;X;X	HVPGFVS(1)K	HVPGFVS(45)K	AFTPTCSQKHVPGFVSKAGELRSKGIDVIAC	1	12671	68446	NA	NA	NA	NA	NA	NA	NA	NA	NA	NA	NA	NA	NA	NA	NA	NA	NA	NA	NA	NA	NA	NA	NA	NA	NA	NA	NA	NA	NA	NA	NS	NS	NS	NS	UP	UP
AT3G52960	PRXIIE	Peroxiredoxin-2E, chloroplastic [Source:UniProtKB/Swiss-Prot;Acc:Q949U7]	S225	AT3G52960.1	AT3G52960.1	225	3	___1	0.333333	0.000157008	49.973	33.093	49.973	-0.12117	0	X;X;X;X;X;X;X;X;X;X;X;X;X;X;X;X;X;X;X;X;X;X;X;X;X;X;X;X;X;X;X	VLNLEEGGAFT(0.333)NS(0.333)S(0.333)AEDMLK	VLNLEEGGAFT(0)NS(0)S(0)AEDMLK	VVKVLNLEEGGAFTNSSAEDMLKAL______		12672	12673	NA	NA	NA	NA	NA	NA	NA	NA	NA	NA	NA	NA	NA	NA	NA	NA	NA	NA	NA	NA	NA	NA	NA	NA	NA	NA	NA	NA	NA	NA	NS	NS	NS	NS	UP	UP
AT3G52960	PRXIIE	Peroxiredoxin-2E, chloroplastic [Source:UniProtKB/Swiss-Prot;Acc:Q949U7]	S225	AT3G52960.1	AT3G52960.1	225	3	___2	0.333333	0.000157008	49.973	33.093	49.973	-0.12117	0	X;X;X;X;X;X;X;X;X;X;X;X;X;X;X;X;X;X;X;X;X;X;X;X;X;X;X;X;X;X;X	VLNLEEGGAFT(0.333)NS(0.333)S(0.333)AEDMLK	VLNLEEGGAFT(0)NS(0)S(0)AEDMLK	VVKVLNLEEGGAFTNSSAEDMLKAL______		12672	40560	NA	NA	NA	NA	NA	NA	NA	NA	NA	NA	NA	NA	NA	NA	NA	NA	NA	NA	NA	NA	NA	NA	NA	NA	NA	NA	NA	NA	NA	NA	NS	NS	NS	NS	UP	UP
AT3G52960	PRXIIE	Peroxiredoxin-2E, chloroplastic [Source:UniProtKB/Swiss-Prot;Acc:Q949U7]	S225	AT3G52960.1	AT3G52960.1	225	3	___3	0.333333	0.000157008	49.973	33.093	49.973	-0.12117	0	X;X;X;X;X;X;X;X;X;X;X;X;X;X;X;X;X;X;X;X;X;X;X;X;X;X;X;X;X;X;X	VLNLEEGGAFT(0.333)NS(0.333)S(0.333)AEDMLK	VLNLEEGGAFT(0)NS(0)S(0)AEDMLK	VVKVLNLEEGGAFTNSSAEDMLKAL______		12672	68447	NA	NA	NA	NA	NA	NA	NA	NA	NA	NA	NA	NA	NA	NA	NA	NA	NA	NA	NA	NA	NA	NA	NA	NA	NA	NA	NA	NA	NA	NA	NS	NS	NS	NS	UP	UP
AT3G52960	PRXIIE	Peroxiredoxin-2E, chloroplastic [Source:UniProtKB/Swiss-Prot;Acc:Q949U7]	S226	AT3G52960.1	AT3G52960.1	226	3	___1	0.333333	0.000157008	49.973	33.093	49.973	-0.12117	0	X;X;X;X;X;X;X;X;X;X;X;X;X;X;X;X;X;X;X;X;X;X;X;X;X;X;X;X;X;X;X	VLNLEEGGAFT(0.333)NS(0.333)S(0.333)AEDMLK	VLNLEEGGAFT(0)NS(0)S(0)AEDMLK	VKVLNLEEGGAFTNSSAEDMLKAL_______		12673	12674	NA	NA	NA	NA	NA	NA	NA	NA	NA	NA	NA	NA	NA	NA	NA	NA	NA	NA	NA	NA	NA	NA	NA	NA	NA	NA	NA	NA	NA	NA	NS	NS	NS	NS	UP	UP
AT3G52960	PRXIIE	Peroxiredoxin-2E, chloroplastic [Source:UniProtKB/Swiss-Prot;Acc:Q949U7]	S226	AT3G52960.1	AT3G52960.1	226	3	___2	0.333333	0.000157008	49.973	33.093	49.973	-0.12117	0	X;X;X;X;X;X;X;X;X;X;X;X;X;X;X;X;X;X;X;X;X;X;X;X;X;X;X;X;X;X;X	VLNLEEGGAFT(0.333)NS(0.333)S(0.333)AEDMLK	VLNLEEGGAFT(0)NS(0)S(0)AEDMLK	VKVLNLEEGGAFTNSSAEDMLKAL_______		12673	40561	NA	NA	NA	NA	NA	NA	NA	NA	NA	NA	NA	NA	NA	NA	NA	NA	NA	NA	NA	NA	NA	NA	NA	NA	NA	NA	NA	NA	NA	NA	NS	NS	NS	NS	UP	UP
AT3G52960	PRXIIE	Peroxiredoxin-2E, chloroplastic [Source:UniProtKB/Swiss-Prot;Acc:Q949U7]	S226	AT3G52960.1	AT3G52960.1	226	3	___3	0.333333	0.000157008	49.973	33.093	49.973	-0.12117	0	X;X;X;X;X;X;X;X;X;X;X;X;X;X;X;X;X;X;X;X;X;X;X;X;X;X;X;X;X;X;X	VLNLEEGGAFT(0.333)NS(0.333)S(0.333)AEDMLK	VLNLEEGGAFT(0)NS(0)S(0)AEDMLK	VKVLNLEEGGAFTNSSAEDMLKAL_______		12673	68448	NA	NA	NA	NA	NA	NA	NA	NA	NA	NA	NA	NA	NA	NA	NA	NA	NA	NA	NA	NA	NA	NA	NA	NA	NA	NA	NA	NA	NA	NA	NS	NS	NS	NS	UP	UP
AT3G52960	PRXIIE	Peroxiredoxin-2E, chloroplastic [Source:UniProtKB/Swiss-Prot;Acc:Q949U7]	T223	AT3G52960.1	AT3G52960.1	223	3	___1	0.333333	0.000157008	49.973	33.093	49.973	-0.12117	0	X;X;X;X;X;X;X;X;X;X;X;X;X;X;X;Phospho (STY);X;X;X;X;X;X;X;X;X;X;X;X;X;X;X	VLNLEEGGAFT(0.333)NS(0.333)S(0.333)AEDMLK	VLNLEEGGAFT(0)NS(0)S(0)AEDMLK	DGVVKVLNLEEGGAFTNSSAEDMLKAL____		25438	25192	NA	NA	NA	NA	NA	NA	NA	NA	NA	NA	NA	NA	NA	NA	NA	NA	NA	NA	NA	NA	NA	NA	NA	NA	NA	NA	NA	NA	NA	NA	NS	NS	NS	NS	UP	UP
AT3G52960	PRXIIE	Peroxiredoxin-2E, chloroplastic [Source:UniProtKB/Swiss-Prot;Acc:Q949U7]	T223	AT3G52960.1	AT3G52960.1	223	3	___2	0.333333	0.000157008	49.973	33.093	49.973	-0.12117	0	X;X;X;X;X;X;X;X;X;X;X;X;X;X;X;Phospho (STY);X;X;X;X;X;X;X;X;X;X;X;X;X;X;X	VLNLEEGGAFT(0.333)NS(0.333)S(0.333)AEDMLK	VLNLEEGGAFT(0)NS(0)S(0)AEDMLK	DGVVKVLNLEEGGAFTNSSAEDMLKAL____		25438	53079	NA	NA	NA	NA	NA	NA	NA	NA	NA	NA	NA	NA	NA	NA	NA	NA	NA	NA	NA	NA	NA	NA	NA	NA	NA	NA	NA	NA	NA	NA	NS	NS	NS	NS	UP	UP
AT3G52960	PRXIIE	Peroxiredoxin-2E, chloroplastic [Source:UniProtKB/Swiss-Prot;Acc:Q949U7]	T223	AT3G52960.1	AT3G52960.1	223	3	___3	0.333333	0.000157008	49.973	33.093	49.973	-0.12117	0	X;X;X;X;X;X;X;X;X;X;X;X;X;X;X;Phospho (STY);X;X;X;X;X;X;X;X;X;X;X;X;X;X;X	VLNLEEGGAFT(0.333)NS(0.333)S(0.333)AEDMLK	VLNLEEGGAFT(0)NS(0)S(0)AEDMLK	DGVVKVLNLEEGGAFTNSSAEDMLKAL____		25438	80966	NA	NA	NA	NA	NA	NA	NA	NA	NA	NA	NA	NA	NA	NA	NA	NA	NA	NA	NA	NA	NA	NA	NA	NA	NA	NA	NA	NA	NA	NA	NS	NS	NS	NS	UP	UP
AT3G52990	AT3G52990	Pyruvate kinase [Source:UniProtKB/TrEMBL;Acc:Q94KE3]	T481	AT3G52990.1;AT2G36580.1;AT3G52990.2	AT3G52990.1	481;481;428	3	___1	0.493319	0.00403916	42.382	13.406	42.382	-0.55547	0	X;X;X;X;X;X;X;X;X;X;X;X;X;X;X;Phospho (STY);X;X;X;X;X;X;X;X;X;X;X;X;X;X;X	HPAES(0.094)T(0.493)S(0.202)AT(0.202)NES(0.008)VLK	HPAES(-7.2)T(3.9)S(-3.9)AT(-3.9)NES(-18)VLK	GLFPMLADPRHPAESTSATNESVLKVALDHG		25439	25193	NA	NA	NA	NA	NA	NA	NA	NA	NA	NA	NA	NA	NA	NA	NA	NA	NA	NA	NA	NA	NA	NA	NA	NA	NA	NA	NA	NA	NA	NA	NS	NS	NS	NS	NS	NS
AT3G52990	AT3G52990	Pyruvate kinase [Source:UniProtKB/TrEMBL;Acc:Q94KE3]	T481	AT3G52990.1;AT2G36580.1;AT3G52990.2	AT3G52990.1	481;481;428	3	___2	0.493319	0.00403916	42.382	13.406	42.382	-0.55547	0	X;X;X;X;X;X;X;X;X;X;X;X;X;X;X;Phospho (STY);X;X;X;X;X;X;X;X;X;X;X;X;X;X;X	HPAES(0.094)T(0.493)S(0.202)AT(0.202)NES(0.008)VLK	HPAES(-7.2)T(3.9)S(-3.9)AT(-3.9)NES(-18)VLK	GLFPMLADPRHPAESTSATNESVLKVALDHG		25439	53080	NA	NA	NA	NA	NA	NA	NA	NA	NA	NA	NA	NA	NA	NA	NA	NA	NA	NA	NA	NA	NA	NA	NA	NA	NA	NA	NA	NA	NA	NA	NS	NS	NS	NS	NS	NS
AT3G52990	AT3G52990	Pyruvate kinase [Source:UniProtKB/TrEMBL;Acc:Q94KE3]	T481	AT3G52990.1;AT2G36580.1;AT3G52990.2	AT3G52990.1	481;481;428	3	___3	0.493319	0.00403916	42.382	13.406	42.382	-0.55547	0	X;X;X;X;X;X;X;X;X;X;X;X;X;X;X;Phospho (STY);X;X;X;X;X;X;X;X;X;X;X;X;X;X;X	HPAES(0.094)T(0.493)S(0.202)AT(0.202)NES(0.008)VLK	HPAES(-7.2)T(3.9)S(-3.9)AT(-3.9)NES(-18)VLK	GLFPMLADPRHPAESTSATNESVLKVALDHG		25439	80967	NA	NA	NA	NA	NA	NA	NA	NA	NA	NA	NA	NA	NA	NA	NA	NA	NA	NA	NA	NA	NA	NA	NA	NA	NA	NA	NA	NA	NA	NA	NS	NS	NS	NS	NS	NS
AT3G53020	STV1	SHORT VALVE1	S135	AT3G53020.1	AT3G53020.1	135	3	___1	1	0.00335547	72.006	24.182	72.006	0.68317	48775000	X;X;X;X;X;X;X;X;X;X;X;X;X;X;X;Phospho (STY);X;X;X;X;X;X;X;X;X;X;X;X;X;X;X	KVEFAS(1)K	KVEFAS(72)K	KKTKDEKKAKKVEFASKQQKVKANFPKAAAA	1	12674	12675	NA	NA	NA	NA	NA	NA	NA	NA	NA	NA	NA	NA	NA	NA	NA	NA	NA	NA	NA	NA	NA	NA	NA	NA	NA	NA	NA	NA	NA	NA	NS	NS	NS	NS	UP	DOWN
AT3G53020	STV1	SHORT VALVE1	S135	AT3G53020.1	AT3G53020.1	135	3	___2	1	0.00335547	72.006	24.182	72.006	0.68317	48775000	X;X;X;X;X;X;X;X;X;X;X;X;X;X;X;Phospho (STY);X;X;X;X;X;X;X;X;X;X;X;X;X;X;X	KVEFAS(1)K	KVEFAS(72)K	KKTKDEKKAKKVEFASKQQKVKANFPKAAAA	1	12674	40562	NA	NA	NA	NA	NA	NA	NA	NA	NA	NA	NA	NA	NA	NA	NA	NA	NA	NA	NA	NA	NA	NA	NA	NA	NA	NA	NA	NA	NA	NA	NS	NS	NS	NS	UP	DOWN
AT3G53020	STV1	SHORT VALVE1	S135	AT3G53020.1	AT3G53020.1	135	3	___3	1	0.00335547	72.006	24.182	72.006	0.68317	48775000	X;X;X;X;X;X;X;X;X;X;X;X;X;X;X;Phospho (STY);X;X;X;X;X;X;X;X;X;X;X;X;X;X;X	KVEFAS(1)K	KVEFAS(72)K	KKTKDEKKAKKVEFASKQQKVKANFPKAAAA	1	12674	68449	NA	NA	NA	NA	NA	NA	NA	NA	NA	NA	NA	NA	NA	NA	NA	NA	NA	NA	NA	NA	NA	NA	NA	NA	NA	NA	NA	NA	NA	NA	NS	NS	NS	NS	UP	DOWN
AT3G53020	STV1	SHORT VALVE1	S84	AT3G53020.1;AT2G36620.1	AT3G53020.1	84;84	2	___1	0.996502	0.00627366	46.592	26.805	46.592	1.6747	13485000	X;X;X;X;X;X;X;X;X;X;X;X;X;X;X;Phospho (STY);X;X;X;X;X;X;X;X;X;X;X;X;X;X;X	S(0.997)IVGAT(0.003)LEVIQK	S(25)IVGAT(-25)LEVIQK	AVKRRRRATKKPYSRSIVGATLEVIQKKRAE	1	12675	12676	NA	NA	NA	NA	NA	NA	NA	NA	NA	0.477588	0.78037	-0.112838	NA	NA	NA	NA	NA	NA	NA	NA	NA	NA	NA	NA	1077.93	974.16	1041.51	986.212	954.92	919.509	NS	NS	NS	NS	UP	DOWN
AT3G53020	STV1	SHORT VALVE1	S84	AT3G53020.1;AT2G36620.1	AT3G53020.1	84;84	2	___2	0.996502	0.00627366	46.592	26.805	46.592	1.6747	13485000	X;X;X;X;X;X;X;X;X;X;X;X;X;X;X;Phospho (STY);X;X;X;X;X;X;X;X;X;X;X;X;X;X;X	S(0.997)IVGAT(0.003)LEVIQK	S(25)IVGAT(-25)LEVIQK	AVKRRRRATKKPYSRSIVGATLEVIQKKRAE	1	12675	40563	NA	NA	NA	NA	NA	NA	NA	NA	NA	NA	NA	NA	NA	NA	NA	NA	NA	NA	NA	NA	NA	NA	NA	NA	NA	NA	NA	NA	NA	NA	NS	NS	NS	NS	UP	DOWN
AT3G53020	STV1	SHORT VALVE1	S84	AT3G53020.1;AT2G36620.1	AT3G53020.1	84;84	2	___3	0.996502	0.00627366	46.592	26.805	46.592	1.6747	13485000	X;X;X;X;X;X;X;X;X;X;X;X;X;X;X;Phospho (STY);X;X;X;X;X;X;X;X;X;X;X;X;X;X;X	S(0.997)IVGAT(0.003)LEVIQK	S(25)IVGAT(-25)LEVIQK	AVKRRRRATKKPYSRSIVGATLEVIQKKRAE	1	12675	68450	NA	NA	NA	NA	NA	NA	NA	NA	NA	NA	NA	NA	NA	NA	NA	NA	NA	NA	NA	NA	NA	NA	NA	NA	NA	NA	NA	NA	NA	NA	NS	NS	NS	NS	UP	DOWN
AT3G53030	SRPK4	ser/arg-rich protein kinase 4	S15	AT3G53030.1	AT3G53030.1	15	3	___2	0.833346	3.9e-15	84.829	71.262	64.249	-0.35755	98930000	X;X;X;X;X;X;X;X;X;X;X;X;X;X;Phospho (STY);Phospho (STY);X;X;X;X;X;X;X;X;X;X;X;X;X;X;X	WNS(0.001)DGGEY(0.328)T(0.834)S(0.833)EDEGT(0.004)EDYR	WNS(-31)DGGEY(-6.1)T(6.1)S(6.1)EDEGT(-26)EDY(-41)R	_MEAEKWNSDGGEYTSEDEGTEDYRRGGYHA	2	12682	40570	0.524639	0.850824	0.09756	0.236562	0.52668	0.18118	0.162356	0.384629	-0.214423	NA	NA	NA	1598.25	1738.63	1460.27	1632.37	1409.57	2091.73	1641.69	1826.43	1976.64	1512.54	1316.88	1292.09	NA	NA	NA	NA	NA	NA	NS	NS	DOWN	NS	NS	DOWN
AT3G53030	SRPK4	ser/arg-rich protein kinase 4	S15	AT3G53030.1	AT3G53030.1	15	3	___1	0.833346	3.9e-15	84.829	71.262	64.249	-0.35755	98930000	X;X;X;X;X;X;X;X;X;X;X;X;X;X;Phospho (STY);Phospho (STY);X;X;X;X;X;X;X;X;X;X;X;X;X;X;X	WNS(0.001)DGGEY(0.328)T(0.834)S(0.833)EDEGT(0.004)EDYR	WNS(-31)DGGEY(-6.1)T(6.1)S(6.1)EDEGT(-26)EDY(-41)R	_MEAEKWNSDGGEYTSEDEGTEDYRRGGYHA	2	12682	12683	NA	NA	NA	NA	NA	NA	NA	NA	NA	NA	NA	NA	NA	NA	NA	NA	NA	NA	NA	NA	NA	NA	NA	NA	NA	NA	NA	NA	NA	NA	NS	NS	DOWN	NS	NS	DOWN
AT3G53030	SRPK4	ser/arg-rich protein kinase 4	S15	AT3G53030.1	AT3G53030.1	15	3	___3	0.833346	3.9e-15	84.829	71.262	64.249	-0.35755	98930000	X;X;X;X;X;X;X;X;X;X;X;X;X;X;Phospho (STY);Phospho (STY);X;X;X;X;X;X;X;X;X;X;X;X;X;X;X	WNS(0.001)DGGEY(0.328)T(0.834)S(0.833)EDEGT(0.004)EDYR	WNS(-31)DGGEY(-6.1)T(6.1)S(6.1)EDEGT(-26)EDY(-41)R	_MEAEKWNSDGGEYTSEDEGTEDYRRGGYHA	2	12682	68457	NA	NA	NA	NA	NA	NA	NA	NA	NA	NA	NA	NA	NA	NA	NA	NA	NA	NA	NA	NA	NA	NA	NA	NA	NA	NA	NA	NA	NA	NA	NS	NS	DOWN	NS	NS	DOWN
AT3G53030	SRPK4	ser/arg-rich protein kinase 4	S230	AT3G53030.1	AT3G53030.1	230	4	___1	1	0.00440469	45.33	21.725	45.33	0.91075	9263900	X;X;X;X;X;X;X;X;X;X;X;X;X;X;X;Phospho (STY);X;X;X;X;X;X;X;X;X;X;X;X;X;X;X	AKLS(1)AQGHAENK	AKLS(45)AQGHAENK	FVKNQKTGSHRKAKLSAQGHAENKGNTESDK	1	12676	12677	NA	NA	NA	NA	NA	NA	NA	NA	NA	NA	NA	NA	NA	NA	NA	NA	NA	NA	NA	NA	NA	NA	NA	NA	NA	NA	NA	NA	NA	NA	NS	NS	DOWN	NS	NS	DOWN
AT3G53030	SRPK4	ser/arg-rich protein kinase 4	S230	AT3G53030.1	AT3G53030.1	230	4	___2	1	0.00440469	45.33	21.725	45.33	0.91075	9263900	X;X;X;X;X;X;X;X;X;X;X;X;X;X;X;Phospho (STY);X;X;X;X;X;X;X;X;X;X;X;X;X;X;X	AKLS(1)AQGHAENK	AKLS(45)AQGHAENK	FVKNQKTGSHRKAKLSAQGHAENKGNTESDK	1	12676	40564	NA	NA	NA	NA	NA	NA	NA	NA	NA	NA	NA	NA	NA	NA	NA	NA	NA	NA	NA	NA	NA	NA	NA	NA	NA	NA	NA	NA	NA	NA	NS	NS	DOWN	NS	NS	DOWN
AT3G53030	SRPK4	ser/arg-rich protein kinase 4	S230	AT3G53030.1	AT3G53030.1	230	4	___3	1	0.00440469	45.33	21.725	45.33	0.91075	9263900	X;X;X;X;X;X;X;X;X;X;X;X;X;X;X;Phospho (STY);X;X;X;X;X;X;X;X;X;X;X;X;X;X;X	AKLS(1)AQGHAENK	AKLS(45)AQGHAENK	FVKNQKTGSHRKAKLSAQGHAENKGNTESDK	1	12676	68451	NA	NA	NA	NA	NA	NA	NA	NA	NA	NA	NA	NA	NA	NA	NA	NA	NA	NA	NA	NA	NA	NA	NA	NA	NA	NA	NA	NA	NA	NA	NS	NS	DOWN	NS	NS	DOWN
AT3G53030	SRPK4	ser/arg-rich protein kinase 4	S251	AT3G53030.1	AT3G53030.1	251	2	___1	1	0.0156031	47.603	28.823	47.603	1.0327	14387000	X;X;X;X;X;X;X;X;X;X;X;X;X;X;X;Phospho (STY);X;X;X;X;X;X;X;X;X;X;X;X;X;X;X	GVGS(1)PVNGK	GVGS(48)PVNGK	ENKGNTESDKVRGVGSPVNGKQCAAEKSVEE	1	12677	12678	NA	NA	NA	NA	NA	NA	NA	NA	NA	0.95807	0.9912	-0.0122766	NA	NA	NA	NA	NA	NA	NA	NA	NA	NA	NA	NA	710.182	714.198	468.29	763.967	518.575	593.967	NS	NS	DOWN	NS	NS	DOWN
AT3G53030	SRPK4	ser/arg-rich protein kinase 4	S251	AT3G53030.1	AT3G53030.1	251	2	___2	1	0.0156031	47.603	28.823	47.603	1.0327	14387000	X;X;X;X;X;X;X;X;X;X;X;X;X;X;X;Phospho (STY);X;X;X;X;X;X;X;X;X;X;X;X;X;X;X	GVGS(1)PVNGK	GVGS(48)PVNGK	ENKGNTESDKVRGVGSPVNGKQCAAEKSVEE	1	12677	40565	NA	NA	NA	NA	NA	NA	NA	NA	NA	NA	NA	NA	NA	NA	NA	NA	NA	NA	NA	NA	NA	NA	NA	NA	NA	NA	NA	NA	NA	NA	NS	NS	DOWN	NS	NS	DOWN
AT3G53030	SRPK4	ser/arg-rich protein kinase 4	S251	AT3G53030.1	AT3G53030.1	251	2	___3	1	0.0156031	47.603	28.823	47.603	1.0327	14387000	X;X;X;X;X;X;X;X;X;X;X;X;X;X;X;Phospho (STY);X;X;X;X;X;X;X;X;X;X;X;X;X;X;X	GVGS(1)PVNGK	GVGS(48)PVNGK	ENKGNTESDKVRGVGSPVNGKQCAAEKSVEE	1	12677	68452	NA	NA	NA	NA	NA	NA	NA	NA	NA	NA	NA	NA	NA	NA	NA	NA	NA	NA	NA	NA	NA	NA	NA	NA	NA	NA	NA	NA	NA	NA	NS	NS	DOWN	NS	NS	DOWN
AT3G53030	SRPK4	ser/arg-rich protein kinase 4	S280	AT3G53030.1	AT3G53030.1	280	3	___1	0.999998	3.01e-135	168.79	152.48	144.76	2.8172	132760000	X;X;X;X;X;X;X;X;X;X;X;X;X;X;X;Phospho (STY);X;X;X;X;X;X;X;X;X;X;X;X;X;X;X	SVEEDCPSTSDAIELDGS(1)EKGK	S(-110)VEEDCPS(-86)T(-73)S(-58)DAIELDGS(58)EKGK	EEDCPSTSDAIELDGSEKGKQGGKKGSRSSR	1	12680	12681	0.497602	0.836597	0.133437	0.677358	0.863451	0.0818807	0.0723087	0.22941	-0.354008	NA	NA	NA	6033.82	6010.17	5841.64	6469.78	8377.25	4762.85	7071.02	7046.64	4822.99	5125.98	5164.77	3660.54	NA	NA	NA	NA	NA	NA	NS	NS	DOWN	NS	NS	DOWN
AT3G53030	SRPK4	ser/arg-rich protein kinase 4	S280	AT3G53030.1	AT3G53030.1	280	3	___2	0.999998	3.01e-135	168.79	152.48	144.76	2.8172	132760000	X;X;X;X;X;X;X;X;X;X;X;X;X;X;X;Phospho (STY);X;X;X;X;X;X;X;X;X;X;X;X;X;X;X	SVEEDCPSTSDAIELDGS(1)EKGK	S(-110)VEEDCPS(-86)T(-73)S(-58)DAIELDGS(58)EKGK	EEDCPSTSDAIELDGSEKGKQGGKKGSRSSR	1	12680	40568	NA	NA	NA	NA	NA	NA	NA	NA	NA	NA	NA	NA	NA	NA	NA	NA	NA	NA	NA	NA	NA	NA	NA	NA	NA	NA	NA	NA	NA	NA	NS	NS	DOWN	NS	NS	DOWN
AT3G53030	SRPK4	ser/arg-rich protein kinase 4	S280	AT3G53030.1	AT3G53030.1	280	3	___3	0.999998	3.01e-135	168.79	152.48	144.76	2.8172	132760000	X;X;X;X;X;X;X;X;X;X;X;X;X;X;X;Phospho (STY);X;X;X;X;X;X;X;X;X;X;X;X;X;X;X	SVEEDCPSTSDAIELDGS(1)EKGK	S(-110)VEEDCPS(-86)T(-73)S(-58)DAIELDGS(58)EKGK	EEDCPSTSDAIELDGSEKGKQGGKKGSRSSR	1	12680	68455	NA	NA	NA	NA	NA	NA	NA	NA	NA	NA	NA	NA	NA	NA	NA	NA	NA	NA	NA	NA	NA	NA	NA	NA	NA	NA	NA	NA	NA	NA	NS	NS	DOWN	NS	NS	DOWN
AT3G53030	SRPK4	ser/arg-rich protein kinase 4	S521	AT3G53030.1	AT3G53030.1	521	4	___1	0.272985	0.00141784	46.307	28.949	46.307	0.58742	0	X;X;X;X;X;X;X;X;X;X;X;X;X;X;X;Phospho (STY);X;X;X;X;X;X;X;X;X;X;X;X;X;X;X	MGNVVIS(0.001)S(0.001)LDS(0.001)KPGMS(0.061)QS(0.273)S(0.233)S(0.199)T(0.233)LK	MGNVVIS(-27)S(-27)LDS(-25)KPGMS(-6.5)QS(0.7)S(-0.7)S(-1.4)T(-0.7)LK	NVVISSLDSKPGMSQSSSTLKLAI_______		12678	12679	NA	NA	NA	NA	NA	NA	NA	NA	NA	NA	NA	NA	NA	NA	NA	NA	NA	NA	NA	NA	NA	NA	NA	NA	NA	NA	NA	NA	NA	NA	NS	NS	DOWN	NS	NS	DOWN
AT3G53030	SRPK4	ser/arg-rich protein kinase 4	S521	AT3G53030.1	AT3G53030.1	521	4	___2	0.272985	0.00141784	46.307	28.949	46.307	0.58742	0	X;X;X;X;X;X;X;X;X;X;X;X;X;X;X;Phospho (STY);X;X;X;X;X;X;X;X;X;X;X;X;X;X;X	MGNVVIS(0.001)S(0.001)LDS(0.001)KPGMS(0.061)QS(0.273)S(0.233)S(0.199)T(0.233)LK	MGNVVIS(-27)S(-27)LDS(-25)KPGMS(-6.5)QS(0.7)S(-0.7)S(-1.4)T(-0.7)LK	NVVISSLDSKPGMSQSSSTLKLAI_______		12678	40566	NA	NA	NA	NA	NA	NA	NA	NA	NA	NA	NA	NA	NA	NA	NA	NA	NA	NA	NA	NA	NA	NA	NA	NA	NA	NA	NA	NA	NA	NA	NS	NS	DOWN	NS	NS	DOWN
AT3G53030	SRPK4	ser/arg-rich protein kinase 4	S521	AT3G53030.1	AT3G53030.1	521	4	___3	0.272985	0.00141784	46.307	28.949	46.307	0.58742	0	X;X;X;X;X;X;X;X;X;X;X;X;X;X;X;Phospho (STY);X;X;X;X;X;X;X;X;X;X;X;X;X;X;X	MGNVVIS(0.001)S(0.001)LDS(0.001)KPGMS(0.061)QS(0.273)S(0.233)S(0.199)T(0.233)LK	MGNVVIS(-27)S(-27)LDS(-25)KPGMS(-6.5)QS(0.7)S(-0.7)S(-1.4)T(-0.7)LK	NVVISSLDSKPGMSQSSSTLKLAI_______		12678	68453	NA	NA	NA	NA	NA	NA	NA	NA	NA	NA	NA	NA	NA	NA	NA	NA	NA	NA	NA	NA	NA	NA	NA	NA	NA	NA	NA	NA	NA	NA	NS	NS	DOWN	NS	NS	DOWN
AT3G53030	SRPK4	ser/arg-rich protein kinase 4	S523	AT3G53030.1	AT3G53030.1	523	4	___1	0.534839	0.00189185	45.042	29.952	45.042	0.52017	12089000	X;X;X;X;X;X;X;X;X;X;X;X;X;X;X;Phospho (STY);X;X;X;X;X;X;X;X;X;X;X;X;X;X;X	MGNVVIS(0.009)S(0.008)LDS(0.008)KPGMS(0.029)QS(0.06)S(0.176)S(0.535)T(0.176)LK	MGNVVIS(-18)S(-18)LDS(-18)KPGMS(-13)QS(-9.5)S(-4.8)S(4.8)T(-4.8)LK	VISSLDSKPGMSQSSSTLKLAI_________	1	12679	12680	NA	NA	NA	NA	NA	NA	NA	NA	NA	NA	NA	NA	NA	NA	NA	NA	NA	NA	NA	NA	NA	NA	NA	NA	NA	NA	NA	NA	NA	NA	NS	NS	DOWN	NS	NS	DOWN
AT3G53030	SRPK4	ser/arg-rich protein kinase 4	S523	AT3G53030.1	AT3G53030.1	523	4	___2	0.534839	0.00189185	45.042	29.952	45.042	0.52017	12089000	X;X;X;X;X;X;X;X;X;X;X;X;X;X;X;Phospho (STY);X;X;X;X;X;X;X;X;X;X;X;X;X;X;X	MGNVVIS(0.009)S(0.008)LDS(0.008)KPGMS(0.029)QS(0.06)S(0.176)S(0.535)T(0.176)LK	MGNVVIS(-18)S(-18)LDS(-18)KPGMS(-13)QS(-9.5)S(-4.8)S(4.8)T(-4.8)LK	VISSLDSKPGMSQSSSTLKLAI_________	1	12679	40567	NA	NA	NA	NA	NA	NA	NA	NA	NA	NA	NA	NA	NA	NA	NA	NA	NA	NA	NA	NA	NA	NA	NA	NA	NA	NA	NA	NA	NA	NA	NS	NS	DOWN	NS	NS	DOWN
AT3G53030	SRPK4	ser/arg-rich protein kinase 4	S523	AT3G53030.1	AT3G53030.1	523	4	___3	0.534839	0.00189185	45.042	29.952	45.042	0.52017	12089000	X;X;X;X;X;X;X;X;X;X;X;X;X;X;X;Phospho (STY);X;X;X;X;X;X;X;X;X;X;X;X;X;X;X	MGNVVIS(0.009)S(0.008)LDS(0.008)KPGMS(0.029)QS(0.06)S(0.176)S(0.535)T(0.176)LK	MGNVVIS(-18)S(-18)LDS(-18)KPGMS(-13)QS(-9.5)S(-4.8)S(4.8)T(-4.8)LK	VISSLDSKPGMSQSSSTLKLAI_________	1	12679	68454	NA	NA	NA	NA	NA	NA	NA	NA	NA	NA	NA	NA	NA	NA	NA	NA	NA	NA	NA	NA	NA	NA	NA	NA	NA	NA	NA	NA	NA	NA	NS	NS	DOWN	NS	NS	DOWN
AT3G53030	SRPK4	ser/arg-rich protein kinase 4	S8	AT3G53030.1	AT3G53030.1	8	3	___1	0.977165	0.00329647	41.087	17.288	41.087	0.10954	4451700	X;X;X;X;X;X;X;X;X;X;X;X;X;X;X;Phospho (STY);X;X;X;X;X;Phospho (STY);X;X;X;X;X;X;X;X;X	WNS(0.977)DGGEY(0.223)T(0.644)S(0.144)EDEGT(0.01)EDY(0.001)RR	WNS(17)DGGEY(-4.8)T(4.8)S(-6.7)EDEGT(-18)EDY(-29)RR	________MEAEKWNSDGGEYTSEDEGTEDY	2	12681	12682	NA	NA	NA	NA	NA	NA	NA	NA	NA	NA	NA	NA	NA	NA	NA	NA	NA	NA	NA	NA	NA	NA	NA	NA	NA	NA	NA	NA	NA	NA	NS	NS	DOWN	NS	NS	DOWN
AT3G53030	SRPK4	ser/arg-rich protein kinase 4	S8	AT3G53030.1	AT3G53030.1	8	3	___2	0.977165	0.00329647	41.087	17.288	41.087	0.10954	4451700	X;X;X;X;X;X;X;X;X;X;X;X;X;X;X;Phospho (STY);X;X;X;X;X;Phospho (STY);X;X;X;X;X;X;X;X;X	WNS(0.977)DGGEY(0.223)T(0.644)S(0.144)EDEGT(0.01)EDY(0.001)RR	WNS(17)DGGEY(-4.8)T(4.8)S(-6.7)EDEGT(-18)EDY(-29)RR	________MEAEKWNSDGGEYTSEDEGTEDY	2	12681	40569	NA	NA	NA	NA	NA	NA	NA	NA	NA	NA	NA	NA	NA	NA	NA	NA	NA	NA	NA	NA	NA	NA	NA	NA	NA	NA	NA	NA	NA	NA	NS	NS	DOWN	NS	NS	DOWN
AT3G53030	SRPK4	ser/arg-rich protein kinase 4	S8	AT3G53030.1	AT3G53030.1	8	3	___3	0.977165	0.00329647	41.087	17.288	41.087	0.10954	4451700	X;X;X;X;X;X;X;X;X;X;X;X;X;X;X;Phospho (STY);X;X;X;X;X;Phospho (STY);X;X;X;X;X;X;X;X;X	WNS(0.977)DGGEY(0.223)T(0.644)S(0.144)EDEGT(0.01)EDY(0.001)RR	WNS(17)DGGEY(-4.8)T(4.8)S(-6.7)EDEGT(-18)EDY(-29)RR	________MEAEKWNSDGGEYTSEDEGTEDY	2	12681	68456	NA	NA	NA	NA	NA	NA	NA	NA	NA	NA	NA	NA	NA	NA	NA	NA	NA	NA	NA	NA	NA	NA	NA	NA	NA	NA	NA	NA	NA	NA	NS	NS	DOWN	NS	NS	DOWN
AT3G53030	SRPK4	ser/arg-rich protein kinase 4	T14	AT3G53030.1	AT3G53030.1	14	3	___2	0.833521	3.9e-15	84.829	71.262	64.249	-0.35755	103380000	X;X;X;X;X;X;X;X;X;Phospho (STY);X;X;X;X;X;Phospho (STY);Phospho (STY);X;X;X;X;X;X;X;X;X;X;X;X;X;X	WNS(0.001)DGGEY(0.328)T(0.834)S(0.833)EDEGT(0.004)EDYR	WNS(-31)DGGEY(-6.1)T(6.1)S(6.1)EDEGT(-26)EDY(-41)R	__MEAEKWNSDGGEYTSEDEGTEDYRRGGYH	2	25441	53082	0.629783	0.891087	0.0772635	0.271033	0.561231	0.176028	0.147526	0.363563	-0.232118	NA	NA	NA	1818.06	1962.86	1661.1	1856.87	1506.24	2379.41	1867.47	2038.56	2248.49	1720.56	1428.37	1469.79	NA	NA	NA	NA	NA	NA	NS	NS	DOWN	NS	NS	DOWN
AT3G53030	SRPK4	ser/arg-rich protein kinase 4	T14	AT3G53030.1	AT3G53030.1	14	3	___1	0.833521	3.9e-15	84.829	71.262	64.249	-0.35755	103380000	X;X;X;X;X;X;X;X;X;Phospho (STY);X;X;X;X;X;Phospho (STY);Phospho (STY);X;X;X;X;X;X;X;X;X;X;X;X;X;X	WNS(0.001)DGGEY(0.328)T(0.834)S(0.833)EDEGT(0.004)EDYR	WNS(-31)DGGEY(-6.1)T(6.1)S(6.1)EDEGT(-26)EDY(-41)R	__MEAEKWNSDGGEYTSEDEGTEDYRRGGYH	2	25441	25195	NA	NA	NA	NA	NA	NA	NA	NA	NA	NA	NA	NA	NA	NA	NA	NA	NA	NA	NA	NA	NA	NA	NA	NA	NA	NA	NA	NA	NA	NA	NS	NS	DOWN	NS	NS	DOWN
AT3G53030	SRPK4	ser/arg-rich protein kinase 4	T14	AT3G53030.1	AT3G53030.1	14	3	___3	0.833521	3.9e-15	84.829	71.262	64.249	-0.35755	103380000	X;X;X;X;X;X;X;X;X;Phospho (STY);X;X;X;X;X;Phospho (STY);Phospho (STY);X;X;X;X;X;X;X;X;X;X;X;X;X;X	WNS(0.001)DGGEY(0.328)T(0.834)S(0.833)EDEGT(0.004)EDYR	WNS(-31)DGGEY(-6.1)T(6.1)S(6.1)EDEGT(-26)EDY(-41)R	__MEAEKWNSDGGEYTSEDEGTEDYRRGGYH	2	25441	80969	NA	NA	NA	NA	NA	NA	NA	NA	NA	NA	NA	NA	NA	NA	NA	NA	NA	NA	NA	NA	NA	NA	NA	NA	NA	NA	NA	NA	NA	NA	NS	NS	DOWN	NS	NS	DOWN
AT3G53030	SRPK4	ser/arg-rich protein kinase 4	T524	AT3G53030.1	AT3G53030.1	524	4	___1	0.565752	1.91e-135	167.72	145.91	167.72	-0.75447	83599000	X;X;X;X;X;X;X;X;X;X;X;X;X;X;X;Phospho (STY);X;X;X;X;X;X;X;X;X;X;X;X;X;X;X	MGNVVISSLDSKPGMSQS(0.001)S(0.063)S(0.37)T(0.566)LK	MGNVVIS(-130)S(-120)LDS(-86)KPGMS(-43)QS(-26)S(-9.5)S(-1.8)T(1.8)LK	ISSLDSKPGMSQSSSTLKLAI__________	1	25440	25194	NA	NA	NA	NA	NA	NA	NA	NA	NA	NA	NA	NA	NA	NA	NA	NA	NA	NA	NA	NA	NA	NA	NA	NA	NA	NA	NA	NA	NA	NA	NS	NS	DOWN	NS	NS	DOWN
AT3G53030	SRPK4	ser/arg-rich protein kinase 4	T524	AT3G53030.1	AT3G53030.1	524	4	___2	0.565752	1.91e-135	167.72	145.91	167.72	-0.75447	83599000	X;X;X;X;X;X;X;X;X;X;X;X;X;X;X;Phospho (STY);X;X;X;X;X;X;X;X;X;X;X;X;X;X;X	MGNVVISSLDSKPGMSQS(0.001)S(0.063)S(0.37)T(0.566)LK	MGNVVIS(-130)S(-120)LDS(-86)KPGMS(-43)QS(-26)S(-9.5)S(-1.8)T(1.8)LK	ISSLDSKPGMSQSSSTLKLAI__________	1	25440	53081	NA	NA	NA	NA	NA	NA	NA	NA	NA	NA	NA	NA	NA	NA	NA	NA	NA	NA	NA	NA	NA	NA	NA	NA	NA	NA	NA	NA	NA	NA	NS	NS	DOWN	NS	NS	DOWN
AT3G53030	SRPK4	ser/arg-rich protein kinase 4	T524	AT3G53030.1	AT3G53030.1	524	4	___3	0.565752	1.91e-135	167.72	145.91	167.72	-0.75447	83599000	X;X;X;X;X;X;X;X;X;X;X;X;X;X;X;Phospho (STY);X;X;X;X;X;X;X;X;X;X;X;X;X;X;X	MGNVVISSLDSKPGMSQS(0.001)S(0.063)S(0.37)T(0.566)LK	MGNVVIS(-130)S(-120)LDS(-86)KPGMS(-43)QS(-26)S(-9.5)S(-1.8)T(1.8)LK	ISSLDSKPGMSQSSSTLKLAI__________	1	25440	80968	NA	NA	NA	NA	NA	NA	NA	NA	NA	NA	NA	NA	NA	NA	NA	NA	NA	NA	NA	NA	NA	NA	NA	NA	NA	NA	NA	NA	NA	NA	NS	NS	DOWN	NS	NS	DOWN
AT3G53090	UPL7	ubiquitin-protein ligase 7	S15	AT3G53090.2;AT3G53090.1	AT3G53090.2	15;15	2	___1	0.966411	0.0179321	46.475	28.708	46.475	-0.59297	11413000	X;X;X;X;X;X;X;X;X;X;X;X;X;X;X;Phospho (STY);X;X;X;X;X;X;X;X;X;X;X;X;X;X;X	GAS(0.966)S(0.032)GEIS(0.002)R	GAS(15)S(-15)GEIS(-27)R	_MDLNRKHKVSLRGASSGEISRDALLAKVSQ	1	12683	12684	NA	NA	NA	NA	NA	NA	NA	NA	NA	NA	NA	NA	NA	NA	NA	NA	NA	NA	NA	NA	NA	NA	NA	NA	NA	NA	NA	NA	NA	NA	NS	NS	NS	NQ	NQ	NQ
AT3G53090	UPL7	ubiquitin-protein ligase 7	S15	AT3G53090.2;AT3G53090.1	AT3G53090.2	15;15	2	___2	0.966411	0.0179321	46.475	28.708	46.475	-0.59297	11413000	X;X;X;X;X;X;X;X;X;X;X;X;X;X;X;Phospho (STY);X;X;X;X;X;X;X;X;X;X;X;X;X;X;X	GAS(0.966)S(0.032)GEIS(0.002)R	GAS(15)S(-15)GEIS(-27)R	_MDLNRKHKVSLRGASSGEISRDALLAKVSQ	1	12683	40571	NA	NA	NA	NA	NA	NA	NA	NA	NA	NA	NA	NA	NA	NA	NA	NA	NA	NA	NA	NA	NA	NA	NA	NA	NA	NA	NA	NA	NA	NA	NS	NS	NS	NQ	NQ	NQ
AT3G53090	UPL7	ubiquitin-protein ligase 7	S15	AT3G53090.2;AT3G53090.1	AT3G53090.2	15;15	2	___3	0.966411	0.0179321	46.475	28.708	46.475	-0.59297	11413000	X;X;X;X;X;X;X;X;X;X;X;X;X;X;X;Phospho (STY);X;X;X;X;X;X;X;X;X;X;X;X;X;X;X	GAS(0.966)S(0.032)GEIS(0.002)R	GAS(15)S(-15)GEIS(-27)R	_MDLNRKHKVSLRGASSGEISRDALLAKVSQ	1	12683	68458	NA	NA	NA	NA	NA	NA	NA	NA	NA	NA	NA	NA	NA	NA	NA	NA	NA	NA	NA	NA	NA	NA	NA	NA	NA	NA	NA	NA	NA	NA	NS	NS	NS	NQ	NQ	NQ
AT3G53110	LOS4	LOW EXPRESSION OF OSMOTICALLY RESPONSIVE GENES 4	S200	AT3G53110.1	AT3G53110.1	200	3	___1	0.498227	4.42e-05	50.055	29.674	50.055	-0.79126	0	X;X;X;X;X;X;X;X;X;X;X;X;X;X;X;Phospho (STY);X;X;X;X;X;X;X;X;X;X;X;X;X;X;X	FTGITAELAVPDS(0.498)T(0.498)RGAPAAT(0.003)R	FT(-43)GIT(-36)AELAVPDS(0)T(0)RGAPAAT(-22)R	MGKFTGITAELAVPDSTRGAPAATRGAPVSA		12685	12686	NA	NA	NA	NA	NA	NA	NA	NA	NA	NA	NA	NA	NA	NA	NA	NA	NA	NA	NA	NA	NA	NA	NA	NA	NA	NA	NA	NA	NA	NA	NS	NS	DOWN	NS	NS	UP
AT3G53110	LOS4	LOW EXPRESSION OF OSMOTICALLY RESPONSIVE GENES 4	S200	AT3G53110.1	AT3G53110.1	200	3	___2	0.498227	4.42e-05	50.055	29.674	50.055	-0.79126	0	X;X;X;X;X;X;X;X;X;X;X;X;X;X;X;Phospho (STY);X;X;X;X;X;X;X;X;X;X;X;X;X;X;X	FTGITAELAVPDS(0.498)T(0.498)RGAPAAT(0.003)R	FT(-43)GIT(-36)AELAVPDS(0)T(0)RGAPAAT(-22)R	MGKFTGITAELAVPDSTRGAPAATRGAPVSA		12685	40573	NA	NA	NA	NA	NA	NA	NA	NA	NA	NA	NA	NA	NA	NA	NA	NA	NA	NA	NA	NA	NA	NA	NA	NA	NA	NA	NA	NA	NA	NA	NS	NS	DOWN	NS	NS	UP
AT3G53110	LOS4	LOW EXPRESSION OF OSMOTICALLY RESPONSIVE GENES 4	S200	AT3G53110.1	AT3G53110.1	200	3	___3	0.498227	4.42e-05	50.055	29.674	50.055	-0.79126	0	X;X;X;X;X;X;X;X;X;X;X;X;X;X;X;Phospho (STY);X;X;X;X;X;X;X;X;X;X;X;X;X;X;X	FTGITAELAVPDS(0.498)T(0.498)RGAPAAT(0.003)R	FT(-43)GIT(-36)AELAVPDS(0)T(0)RGAPAAT(-22)R	MGKFTGITAELAVPDSTRGAPAATRGAPVSA		12685	68460	NA	NA	NA	NA	NA	NA	NA	NA	NA	NA	NA	NA	NA	NA	NA	NA	NA	NA	NA	NA	NA	NA	NA	NA	NA	NA	NA	NA	NA	NA	NS	NS	DOWN	NS	NS	UP
AT3G53110	LOS4	LOW EXPRESSION OF OSMOTICALLY RESPONSIVE GENES 4	S67	AT3G53110.1	AT3G53110.1	67	3	___1	0.999985	6.55e-16	84.327	71.894	84.327	1.9206	21119000	X;X;X;X;X;X;X;X;X;X;X;X;X;X;X;Phospho (STY);X;X;X;X;X;X;X;X;X;X;X;X;X;X;X	EEEKPDS(1)ILEEPEDSNIK	EEEKPDS(48)ILEEPEDS(-48)NIK	SELNSLSIKEEEKPDSILEEPEDSNIKAVTS	1	12684	12685	0.0480546	0.309344	-0.335586	0.360401	0.643587	-0.155127	0.567548	0.775935	0.0969385	NA	NA	NA	2985.44	3125.64	2684.02	2182.45	2256.67	2530.73	2539.97	2924.96	2441.15	3748.15	2744.45	2886.85	NA	NA	NA	NA	NA	NA	NS	NS	DOWN	NS	NS	UP
AT3G53110	LOS4	LOW EXPRESSION OF OSMOTICALLY RESPONSIVE GENES 4	S67	AT3G53110.1	AT3G53110.1	67	3	___2	0.999985	6.55e-16	84.327	71.894	84.327	1.9206	21119000	X;X;X;X;X;X;X;X;X;X;X;X;X;X;X;Phospho (STY);X;X;X;X;X;X;X;X;X;X;X;X;X;X;X	EEEKPDS(1)ILEEPEDSNIK	EEEKPDS(48)ILEEPEDS(-48)NIK	SELNSLSIKEEEKPDSILEEPEDSNIKAVTS	1	12684	40572	NA	NA	NA	NA	NA	NA	NA	NA	NA	NA	NA	NA	NA	NA	NA	NA	NA	NA	NA	NA	NA	NA	NA	NA	NA	NA	NA	NA	NA	NA	NS	NS	DOWN	NS	NS	UP
AT3G53110	LOS4	LOW EXPRESSION OF OSMOTICALLY RESPONSIVE GENES 4	S67	AT3G53110.1	AT3G53110.1	67	3	___3	0.999985	6.55e-16	84.327	71.894	84.327	1.9206	21119000	X;X;X;X;X;X;X;X;X;X;X;X;X;X;X;Phospho (STY);X;X;X;X;X;X;X;X;X;X;X;X;X;X;X	EEEKPDS(1)ILEEPEDSNIK	EEEKPDS(48)ILEEPEDS(-48)NIK	SELNSLSIKEEEKPDSILEEPEDSNIKAVTS	1	12684	68459	NA	NA	NA	NA	NA	NA	NA	NA	NA	NA	NA	NA	NA	NA	NA	NA	NA	NA	NA	NA	NA	NA	NA	NA	NA	NA	NA	NA	NA	NA	NS	NS	DOWN	NS	NS	UP
AT3G53110	LOS4	LOW EXPRESSION OF OSMOTICALLY RESPONSIVE GENES 4	T201	AT3G53110.1	AT3G53110.1	201	3	___1	0.498227	4.42e-05	50.055	29.674	50.055	-0.79126	0	X;X;X;X;X;X;X;X;X;X;X;X;X;X;X;X;X;X;X;X;X;X;X;X;X;X;X;X;X;X;X	FTGITAELAVPDS(0.498)T(0.498)RGAPAAT(0.003)R	FT(-43)GIT(-36)AELAVPDS(0)T(0)RGAPAAT(-22)R	GKFTGITAELAVPDSTRGAPAATRGAPVSAH		25442	25196	NA	NA	NA	NA	NA	NA	NA	NA	NA	NA	NA	NA	NA	NA	NA	NA	NA	NA	NA	NA	NA	NA	NA	NA	NA	NA	NA	NA	NA	NA	NS	NS	DOWN	NS	NS	UP
AT3G53110	LOS4	LOW EXPRESSION OF OSMOTICALLY RESPONSIVE GENES 4	T201	AT3G53110.1	AT3G53110.1	201	3	___2	0.498227	4.42e-05	50.055	29.674	50.055	-0.79126	0	X;X;X;X;X;X;X;X;X;X;X;X;X;X;X;X;X;X;X;X;X;X;X;X;X;X;X;X;X;X;X	FTGITAELAVPDS(0.498)T(0.498)RGAPAAT(0.003)R	FT(-43)GIT(-36)AELAVPDS(0)T(0)RGAPAAT(-22)R	GKFTGITAELAVPDSTRGAPAATRGAPVSAH		25442	53083	NA	NA	NA	NA	NA	NA	NA	NA	NA	NA	NA	NA	NA	NA	NA	NA	NA	NA	NA	NA	NA	NA	NA	NA	NA	NA	NA	NA	NA	NA	NS	NS	DOWN	NS	NS	UP
AT3G53110	LOS4	LOW EXPRESSION OF OSMOTICALLY RESPONSIVE GENES 4	T201	AT3G53110.1	AT3G53110.1	201	3	___3	0.498227	4.42e-05	50.055	29.674	50.055	-0.79126	0	X;X;X;X;X;X;X;X;X;X;X;X;X;X;X;X;X;X;X;X;X;X;X;X;X;X;X;X;X;X;X	FTGITAELAVPDS(0.498)T(0.498)RGAPAAT(0.003)R	FT(-43)GIT(-36)AELAVPDS(0)T(0)RGAPAAT(-22)R	GKFTGITAELAVPDSTRGAPAATRGAPVSAH		25442	80970	NA	NA	NA	NA	NA	NA	NA	NA	NA	NA	NA	NA	NA	NA	NA	NA	NA	NA	NA	NA	NA	NA	NA	NA	NA	NA	NA	NA	NA	NA	NS	NS	DOWN	NS	NS	UP
AT3G53110	LOS4	LOW EXPRESSION OF OSMOTICALLY RESPONSIVE GENES 4	T208	AT3G53110.1	AT3G53110.1	208	4	___1	0.367806	0.0010705	41.423	14.014	41.423	-0.90817	0	X;X;X;X;X;X;X;X;X;X;X;X;X;X;X;Phospho (STY);X;X;X;X;X;X;X;X;X;X;X;X;X;X;X	FTGIT(0.001)AELAVPDS(0.315)T(0.315)RGAPAAT(0.368)R	FT(-36)GIT(-25)AELAVPDS(-0.67)T(-0.67)RGAPAAT(0.67)R	AELAVPDSTRGAPAATRGAPVSAHVVIGTPG		25443	25197	NA	NA	NA	NA	NA	NA	NA	NA	NA	NA	NA	NA	NA	NA	NA	NA	NA	NA	NA	NA	NA	NA	NA	NA	NA	NA	NA	NA	NA	NA	NS	NS	DOWN	NS	NS	UP
AT3G53110	LOS4	LOW EXPRESSION OF OSMOTICALLY RESPONSIVE GENES 4	T208	AT3G53110.1	AT3G53110.1	208	4	___2	0.367806	0.0010705	41.423	14.014	41.423	-0.90817	0	X;X;X;X;X;X;X;X;X;X;X;X;X;X;X;Phospho (STY);X;X;X;X;X;X;X;X;X;X;X;X;X;X;X	FTGIT(0.001)AELAVPDS(0.315)T(0.315)RGAPAAT(0.368)R	FT(-36)GIT(-25)AELAVPDS(-0.67)T(-0.67)RGAPAAT(0.67)R	AELAVPDSTRGAPAATRGAPVSAHVVIGTPG		25443	53084	NA	NA	NA	NA	NA	NA	NA	NA	NA	NA	NA	NA	NA	NA	NA	NA	NA	NA	NA	NA	NA	NA	NA	NA	NA	NA	NA	NA	NA	NA	NS	NS	DOWN	NS	NS	UP
AT3G53110	LOS4	LOW EXPRESSION OF OSMOTICALLY RESPONSIVE GENES 4	T208	AT3G53110.1	AT3G53110.1	208	4	___3	0.367806	0.0010705	41.423	14.014	41.423	-0.90817	0	X;X;X;X;X;X;X;X;X;X;X;X;X;X;X;Phospho (STY);X;X;X;X;X;X;X;X;X;X;X;X;X;X;X	FTGIT(0.001)AELAVPDS(0.315)T(0.315)RGAPAAT(0.368)R	FT(-36)GIT(-25)AELAVPDS(-0.67)T(-0.67)RGAPAAT(0.67)R	AELAVPDSTRGAPAATRGAPVSAHVVIGTPG		25443	80971	NA	NA	NA	NA	NA	NA	NA	NA	NA	NA	NA	NA	NA	NA	NA	NA	NA	NA	NA	NA	NA	NA	NA	NA	NA	NA	NA	NA	NA	NA	NS	NS	DOWN	NS	NS	UP
AT3G53120	VPS37-1	0	S155	AT3G53120.1	AT3G53120.1	155	3	___1	0.918896	0.00421167	48.004	9.3698	48.004	0.30408	4095400	X;X;X;X;X;X;X;X;X;X;X;X;X;X;X;Phospho (STY);X;X;X;X;X;X;X;X;X;X;X;X;X;X;X	FY(0.001)S(0.919)PGS(0.08)LLHK	FY(-31)S(11)PGS(-11)LLHK	LNELERQKEEILKFYSPGSLLHKLQEAMNQV	1	12686	12687	NA	NA	NA	NA	NA	NA	NA	NA	NA	0.338811	0.687481	-0.181659	NA	NA	NA	NA	NA	NA	NA	NA	NA	NA	NA	NA	582.001	510.523	553.911	539.493	505.201	406.81	NS	NS	NS	ND	ND	ND
AT3G53120	VPS37-1	0	S155	AT3G53120.1	AT3G53120.1	155	3	___2	0.918896	0.00421167	48.004	9.3698	48.004	0.30408	4095400	X;X;X;X;X;X;X;X;X;X;X;X;X;X;X;Phospho (STY);X;X;X;X;X;X;X;X;X;X;X;X;X;X;X	FY(0.001)S(0.919)PGS(0.08)LLHK	FY(-31)S(11)PGS(-11)LLHK	LNELERQKEEILKFYSPGSLLHKLQEAMNQV	1	12686	40574	NA	NA	NA	NA	NA	NA	NA	NA	NA	NA	NA	NA	NA	NA	NA	NA	NA	NA	NA	NA	NA	NA	NA	NA	NA	NA	NA	NA	NA	NA	NS	NS	NS	ND	ND	ND
AT3G53120	VPS37-1	0	S155	AT3G53120.1	AT3G53120.1	155	3	___3	0.918896	0.00421167	48.004	9.3698	48.004	0.30408	4095400	X;X;X;X;X;X;X;X;X;X;X;X;X;X;X;Phospho (STY);X;X;X;X;X;X;X;X;X;X;X;X;X;X;X	FY(0.001)S(0.919)PGS(0.08)LLHK	FY(-31)S(11)PGS(-11)LLHK	LNELERQKEEILKFYSPGSLLHKLQEAMNQV	1	12686	68461	NA	NA	NA	NA	NA	NA	NA	NA	NA	NA	NA	NA	NA	NA	NA	NA	NA	NA	NA	NA	NA	NA	NA	NA	NA	NA	NA	NA	NA	NA	NS	NS	NS	ND	ND	ND
AT3G53180	NodGS	nodulin/glutamine synthase-like protein	S398	AT3G53180.1	AT3G53180.1	398	3	___2	0.979047	1.22e-19	94.057	89.509	94.057	-1.4611	200450000	X;X;X;X;X;X;X;X;X;X;X;X;X;X;X;Phospho (STY);X;X;X;X;X;Phospho (STY);X;X;X;X;X;X;X;X;X	LNIDTDS(0.003)S(0.018)S(0.979)PQNIISPK	LNIDT(-40)DS(-26)S(-17)S(17)PQNIIS(-39)PK	NSIGFYKLNIDTDSSSPQNIISPKLKIKEPD	1;2	12687	40575	0.984127	0.999897	0.00389551	0.0212187	0.213993	0.419091	0.508318	0.844171	-0.120596	NA	NA	NA	2488.48	2746.39	NA	2640.21	2665.28	NA	3331.02	3680.28	NA	2336.59	2530.21	NA	NA	NA	NA	NA	NA	NA	NS	NS	NS	NS	DOWN	NS
AT3G53180	NodGS	nodulin/glutamine synthase-like protein	S398	AT3G53180.1	AT3G53180.1	398	3	___1	0.979047	1.22e-19	94.057	89.509	94.057	-1.4611	200450000	X;X;X;X;X;X;X;X;X;X;X;X;X;X;X;Phospho (STY);X;X;X;X;X;Phospho (STY);X;X;X;X;X;X;X;X;X	LNIDTDS(0.003)S(0.018)S(0.979)PQNIISPK	LNIDT(-40)DS(-26)S(-17)S(17)PQNIIS(-39)PK	NSIGFYKLNIDTDSSSPQNIISPKLKIKEPD	1;2	12687	12688	NA	NA	NA	NA	NA	NA	NA	NA	NA	NA	NA	NA	NA	NA	NA	NA	NA	NA	NA	NA	NA	NA	NA	NA	NA	NA	NA	NA	NA	NA	NS	NS	NS	NS	DOWN	NS
AT3G53180	NodGS	nodulin/glutamine synthase-like protein	S398	AT3G53180.1	AT3G53180.1	398	3	___3	0.979047	1.22e-19	94.057	89.509	94.057	-1.4611	200450000	X;X;X;X;X;X;X;X;X;X;X;X;X;X;X;Phospho (STY);X;X;X;X;X;Phospho (STY);X;X;X;X;X;X;X;X;X	LNIDTDS(0.003)S(0.018)S(0.979)PQNIISPK	LNIDT(-40)DS(-26)S(-17)S(17)PQNIIS(-39)PK	NSIGFYKLNIDTDSSSPQNIISPKLKIKEPD	1;2	12687	68462	NA	NA	NA	NA	NA	NA	NA	NA	NA	NA	NA	NA	NA	NA	NA	NA	NA	NA	NA	NA	NA	NA	NA	NA	NA	NA	NA	NA	NA	NA	NS	NS	NS	NS	DOWN	NS
AT3G53180	NodGS	nodulin/glutamine synthase-like protein	S404	AT3G53180.1	AT3G53180.1	404	2	___2	1	0	234.48	209.68	234.48	-0.49222	7648700000	X;X;X;X;X;X;X;X;X;Phospho (STY);X;X;X;X;X;Phospho (STY);X;X;X;X;X;X;X;X;X;X;X;X;X;X;X	LNIDTDSSSPQNIIS(1)PK	LNIDT(-150)DS(-120)S(-110)S(-93)PQNIIS(93)PK	KLNIDTDSSSPQNIISPKLKIKEPDVQEDSS	1;2	12688	40576	0.584794	0.875947	0.120791	0.151688	0.415838	0.316614	0.600646	0.796261	-0.11583	0.643039	0.871487	0.107513	1666.46	1839.17	2165.37	1768.07	1784.85	2614.19	2230.67	2464.56	2373.48	1564.74	1694.4	1953.46	564.201	592.151	580.89	850.577	564.755	456.227	NS	NS	NS	NS	DOWN	NS
AT3G53180	NodGS	nodulin/glutamine synthase-like protein	S404	AT3G53180.1	AT3G53180.1	404	2	___1	1	0	234.48	209.68	234.48	-0.49222	7648700000	X;X;X;X;X;X;X;X;X;Phospho (STY);X;X;X;X;X;Phospho (STY);X;X;X;X;X;X;X;X;X;X;X;X;X;X;X	LNIDTDSSSPQNIIS(1)PK	LNIDT(-150)DS(-120)S(-110)S(-93)PQNIIS(93)PK	KLNIDTDSSSPQNIISPKLKIKEPDVQEDSS	1;2	12688	12689	0.0941853	0.440498	-0.199203	0.0378492	0.177876	-0.247202	0.731872	0.883277	-0.0408027	0.25157	0.612972	0.255527	7756.99	7909.95	7876.86	5997.41	7082.83	7426.9	6137.34	6217.57	7499.19	7199.5	7171.25	8430.38	847.649	490.258	516.983	733.077	732.888	748.277	NS	NS	NS	NS	DOWN	NS
AT3G53180	NodGS	nodulin/glutamine synthase-like protein	S404	AT3G53180.1	AT3G53180.1	404	2	___3	1	0	234.48	209.68	234.48	-0.49222	7648700000	X;X;X;X;X;X;X;X;X;Phospho (STY);X;X;X;X;X;Phospho (STY);X;X;X;X;X;X;X;X;X;X;X;X;X;X;X	LNIDTDSSSPQNIIS(1)PK	LNIDT(-150)DS(-120)S(-110)S(-93)PQNIIS(93)PK	KLNIDTDSSSPQNIISPKLKIKEPDVQEDSS	1;2	12688	68463	NA	NA	NA	NA	NA	NA	NA	NA	NA	NA	NA	NA	NA	NA	NA	NA	NA	NA	NA	NA	NA	NA	NA	NA	NA	NA	NA	NA	NA	NA	NS	NS	NS	NS	DOWN	NS
AT3G53230	AtCDC48B	cell division cycle 48B	S720	AT3G53230.1	AT3G53230.1	720	3	___1	1	5.06e-66	142.22	121.85	142.22	-0.9602	110920000	X;X;X;X;X;X;X;X;X;X;X;X;X;X;X;Phospho (STY);X;X;X;Oxidation (M);X;X;X;X;X;X;X;X;X;X;X	RAES(1)PEAMEEDEEEIAEIK	RAES(140)PEAMEEDEEEIAEIK	ENIEKDIEKERKRAESPEAMEEDEEEIAEIK	1	12689	12690	0.696019	0.92066	0.0696793	0.413869	0.686223	-0.145652	0.750821	0.893362	-0.0566917	NA	NA	NA	2716.72	3067.02	2001.59	2570.14	2577.97	3023.45	2493.75	2267.89	2280.98	2565.34	2656.68	2239.12	NA	NA	NA	NA	NA	NA	NS	NS	DOWN	NS	DOWN	NS
AT3G53230	AtCDC48B	cell division cycle 48B	S720	AT3G53230.1	AT3G53230.1	720	3	___2	1	5.06e-66	142.22	121.85	142.22	-0.9602	110920000	X;X;X;X;X;X;X;X;X;X;X;X;X;X;X;Phospho (STY);X;X;X;Oxidation (M);X;X;X;X;X;X;X;X;X;X;X	RAES(1)PEAMEEDEEEIAEIK	RAES(140)PEAMEEDEEEIAEIK	ENIEKDIEKERKRAESPEAMEEDEEEIAEIK	1	12689	40577	NA	NA	NA	NA	NA	NA	NA	NA	NA	NA	NA	NA	NA	NA	NA	NA	NA	NA	NA	NA	NA	NA	NA	NA	NA	NA	NA	NA	NA	NA	NS	NS	DOWN	NS	DOWN	NS
AT3G53230	AtCDC48B	cell division cycle 48B	S720	AT3G53230.1	AT3G53230.1	720	3	___3	1	5.06e-66	142.22	121.85	142.22	-0.9602	110920000	X;X;X;X;X;X;X;X;X;X;X;X;X;X;X;Phospho (STY);X;X;X;Oxidation (M);X;X;X;X;X;X;X;X;X;X;X	RAES(1)PEAMEEDEEEIAEIK	RAES(140)PEAMEEDEEEIAEIK	ENIEKDIEKERKRAESPEAMEEDEEEIAEIK	1	12689	68464	NA	NA	NA	NA	NA	NA	NA	NA	NA	NA	NA	NA	NA	NA	NA	NA	NA	NA	NA	NA	NA	NA	NA	NA	NA	NA	NA	NA	NA	NA	NS	NS	DOWN	NS	DOWN	NS
AT3G53270	AT3G53270	Small nuclear RNA activating complex (SNAPc), subunit SNAP43 protein [Source:UniProtKB/TrEMBL;Acc:Q8RXK3]	T253	AT3G53270.6;AT3G53270.5;AT3G53270.4;AT3G53270.3;AT3G53270.2;AT3G53270.1	AT3G53270.6	253;255;255;255;255;255	2	___1	0.900559	0.0054454	66.435	38.036	66.435	-0.12128	16653000	X;X;X;X;X;X;X;X;X;X;X;X;X;X;X;Phospho (STY);X;X;X;X;X;X;X;X;X;X;X;X;X;X;X	LDGFT(0.007)T(0.093)T(0.901)PK	LDGFT(-21)T(-9.9)T(9.9)PK	RLYFYEQTKLDGFTTTPKQLTNVEHDEDDGF	1	25444	25198	NA	NA	NA	NA	NA	NA	NA	NA	NA	NA	NA	NA	NA	NA	NA	NA	NA	NA	NA	NA	NA	NA	NA	NA	NA	NA	NA	NA	NA	NA	NS	NS	NS	NQ	NQ	NQ
AT3G53270	AT3G53270	Small nuclear RNA activating complex (SNAPc), subunit SNAP43 protein [Source:UniProtKB/TrEMBL;Acc:Q8RXK3]	T253	AT3G53270.6;AT3G53270.5;AT3G53270.4;AT3G53270.3;AT3G53270.2;AT3G53270.1	AT3G53270.6	253;255;255;255;255;255	2	___2	0.900559	0.0054454	66.435	38.036	66.435	-0.12128	16653000	X;X;X;X;X;X;X;X;X;X;X;X;X;X;X;Phospho (STY);X;X;X;X;X;X;X;X;X;X;X;X;X;X;X	LDGFT(0.007)T(0.093)T(0.901)PK	LDGFT(-21)T(-9.9)T(9.9)PK	RLYFYEQTKLDGFTTTPKQLTNVEHDEDDGF	1	25444	53085	NA	NA	NA	NA	NA	NA	NA	NA	NA	NA	NA	NA	NA	NA	NA	NA	NA	NA	NA	NA	NA	NA	NA	NA	NA	NA	NA	NA	NA	NA	NS	NS	NS	NQ	NQ	NQ
AT3G53270	AT3G53270	Small nuclear RNA activating complex (SNAPc), subunit SNAP43 protein [Source:UniProtKB/TrEMBL;Acc:Q8RXK3]	T253	AT3G53270.6;AT3G53270.5;AT3G53270.4;AT3G53270.3;AT3G53270.2;AT3G53270.1	AT3G53270.6	253;255;255;255;255;255	2	___3	0.900559	0.0054454	66.435	38.036	66.435	-0.12128	16653000	X;X;X;X;X;X;X;X;X;X;X;X;X;X;X;Phospho (STY);X;X;X;X;X;X;X;X;X;X;X;X;X;X;X	LDGFT(0.007)T(0.093)T(0.901)PK	LDGFT(-21)T(-9.9)T(9.9)PK	RLYFYEQTKLDGFTTTPKQLTNVEHDEDDGF	1	25444	80972	NA	NA	NA	NA	NA	NA	NA	NA	NA	NA	NA	NA	NA	NA	NA	NA	NA	NA	NA	NA	NA	NA	NA	NA	NA	NA	NA	NA	NA	NA	NS	NS	NS	NQ	NQ	NQ
AT3G53320	AT3G53320	At3g53320 [Source:UniProtKB/TrEMBL;Acc:Q9LFI5]	S513	AT3G53320.1	AT3G53320.1	513	3	___1	0.997086	2.72e-18	103.71	83.055	71.742	0.68408	704740000	X;X;X;X;X;X;X;X;X;X;X;X;X;X;X;Phospho (STY);X;X;X;X;X;X;X;X;X;X;X;X;X;X;X	T(0.003)QPARS(0.997)PIQESTNSK	T(-25)QPARS(25)PIQES(-45)T(-48)NS(-57)K	SSASKKSGGKTQPARSPIQESTNSKSKASSK	1	12691	12692	0.294856	0.701188	0.133856	0.848434	0.945886	0.0244713	0.726029	0.880154	0.0448208	0.0932919	0.373852	-0.179336	8349.59	7395.49	7431.03	9472.03	8172.2	7778.96	8753.47	8170.81	6661.03	8336.2	7981.65	7510.58	5633.03	4819.22	4841.38	4810.67	4376.5	4317.86	NS	NS	NS	NS	UP	NS
AT3G53320	AT3G53320	At3g53320 [Source:UniProtKB/TrEMBL;Acc:Q9LFI5]	S513	AT3G53320.1	AT3G53320.1	513	3	___2	0.997086	2.72e-18	103.71	83.055	71.742	0.68408	704740000	X;X;X;X;X;X;X;X;X;X;X;X;X;X;X;Phospho (STY);X;X;X;X;X;X;X;X;X;X;X;X;X;X;X	T(0.003)QPARS(0.997)PIQESTNSK	T(-25)QPARS(25)PIQES(-45)T(-48)NS(-57)K	SSASKKSGGKTQPARSPIQESTNSKSKASSK	1	12691	40579	NA	NA	NA	NA	NA	NA	NA	NA	NA	NA	NA	NA	NA	NA	NA	NA	NA	NA	NA	NA	NA	NA	NA	NA	NA	NA	NA	NA	NA	NA	NS	NS	NS	NS	UP	NS
AT3G53320	AT3G53320	At3g53320 [Source:UniProtKB/TrEMBL;Acc:Q9LFI5]	S513	AT3G53320.1	AT3G53320.1	513	3	___3	0.997086	2.72e-18	103.71	83.055	71.742	0.68408	704740000	X;X;X;X;X;X;X;X;X;X;X;X;X;X;X;Phospho (STY);X;X;X;X;X;X;X;X;X;X;X;X;X;X;X	T(0.003)QPARS(0.997)PIQESTNSK	T(-25)QPARS(25)PIQES(-45)T(-48)NS(-57)K	SSASKKSGGKTQPARSPIQESTNSKSKASSK	1	12691	68466	NA	NA	NA	NA	NA	NA	NA	NA	NA	NA	NA	NA	NA	NA	NA	NA	NA	NA	NA	NA	NA	NA	NA	NA	NA	NA	NA	NA	NA	NA	NS	NS	NS	NS	UP	NS
AT3G53320	AT3G53320	At3g53320 [Source:UniProtKB/TrEMBL;Acc:Q9LFI5]	S533	AT3G53320.1	AT3G53320.1	533	4	___1	0.561477	1.6e-06	89.231	68.278	89.231	-0.089763	102980000	X;X;X;X;X;X;X;X;X;X;X;X;X;X;X;Phospho (STY);X;X;X;X;X;X;X;X;X;X;X;X;X;X;X	VVS(0.008)VS(0.561)S(0.43)PKLPNK	VVS(-18)VS(1.2)S(-1.2)PKLPNK	STNSKSKASSKVVSVSSPKLPNKLYSKIDAE	1	12692	12693	NA	NA	NA	NA	NA	NA	NA	NA	NA	NA	NA	NA	NA	NA	NA	NA	NA	NA	NA	NA	NA	NA	NA	NA	NA	NA	NA	NA	NA	NA	NS	NS	NS	NS	UP	NS
AT3G53320	AT3G53320	At3g53320 [Source:UniProtKB/TrEMBL;Acc:Q9LFI5]	S533	AT3G53320.1	AT3G53320.1	533	4	___2	0.561477	1.6e-06	89.231	68.278	89.231	-0.089763	102980000	X;X;X;X;X;X;X;X;X;X;X;X;X;X;X;Phospho (STY);X;X;X;X;X;X;X;X;X;X;X;X;X;X;X	VVS(0.008)VS(0.561)S(0.43)PKLPNK	VVS(-18)VS(1.2)S(-1.2)PKLPNK	STNSKSKASSKVVSVSSPKLPNKLYSKIDAE	1	12692	40580	NA	NA	NA	NA	NA	NA	NA	NA	NA	NA	NA	NA	NA	NA	NA	NA	NA	NA	NA	NA	NA	NA	NA	NA	NA	NA	NA	NA	NA	NA	NS	NS	NS	NS	UP	NS
AT3G53320	AT3G53320	At3g53320 [Source:UniProtKB/TrEMBL;Acc:Q9LFI5]	S533	AT3G53320.1	AT3G53320.1	533	4	___3	0.561477	1.6e-06	89.231	68.278	89.231	-0.089763	102980000	X;X;X;X;X;X;X;X;X;X;X;X;X;X;X;Phospho (STY);X;X;X;X;X;X;X;X;X;X;X;X;X;X;X	VVS(0.008)VS(0.561)S(0.43)PKLPNK	VVS(-18)VS(1.2)S(-1.2)PKLPNK	STNSKSKASSKVVSVSSPKLPNKLYSKIDAE	1	12692	68467	NA	NA	NA	NA	NA	NA	NA	NA	NA	NA	NA	NA	NA	NA	NA	NA	NA	NA	NA	NA	NA	NA	NA	NA	NA	NA	NA	NA	NA	NA	NS	NS	NS	NS	UP	NS
AT3G53320	AT3G53320	At3g53320 [Source:UniProtKB/TrEMBL;Acc:Q9LFI5]	S534	AT3G53320.1	AT3G53320.1	534	4	___1	0.87475	2.7e-08	93.348	65.486	77.894	0.4784	294350000	X;X;X;X;X;X;X;X;X;X;X;X;X;X;X;Phospho (STY);X;X;X;X;X;X;X;X;X;X;X;X;X;X;X	VVS(0.003)VS(0.122)S(0.875)PKLPNK	VVS(-25)VS(-8.5)S(8.5)PKLPNK	TNSKSKASSKVVSVSSPKLPNKLYSKIDAED	1	12693	12694	0.319834	0.887683	0.189549	0.570984	0.898357	-0.108013	0.638642	0.895857	0.0895073	0.439984	0.762952	0.0919265	NA	8043.52	9230.05	NA	11146.8	8760.83	NA	8393.39	7660.77	NA	9051.11	9528.4	6668.6	7418.74	6436.69	6641.65	8277.45	6953.86	NS	NS	NS	NS	UP	NS
AT3G53320	AT3G53320	At3g53320 [Source:UniProtKB/TrEMBL;Acc:Q9LFI5]	S534	AT3G53320.1	AT3G53320.1	534	4	___2	0.87475	2.7e-08	93.348	65.486	77.894	0.4784	294350000	X;X;X;X;X;X;X;X;X;X;X;X;X;X;X;Phospho (STY);X;X;X;X;X;X;X;X;X;X;X;X;X;X;X	VVS(0.003)VS(0.122)S(0.875)PKLPNK	VVS(-25)VS(-8.5)S(8.5)PKLPNK	TNSKSKASSKVVSVSSPKLPNKLYSKIDAED	1	12693	40581	NA	NA	NA	NA	NA	NA	NA	NA	NA	NA	NA	NA	NA	NA	NA	NA	NA	NA	NA	NA	NA	NA	NA	NA	NA	NA	NA	NA	NA	NA	NS	NS	NS	NS	UP	NS
AT3G53320	AT3G53320	At3g53320 [Source:UniProtKB/TrEMBL;Acc:Q9LFI5]	S534	AT3G53320.1	AT3G53320.1	534	4	___3	0.87475	2.7e-08	93.348	65.486	77.894	0.4784	294350000	X;X;X;X;X;X;X;X;X;X;X;X;X;X;X;Phospho (STY);X;X;X;X;X;X;X;X;X;X;X;X;X;X;X	VVS(0.003)VS(0.122)S(0.875)PKLPNK	VVS(-25)VS(-8.5)S(8.5)PKLPNK	TNSKSKASSKVVSVSSPKLPNKLYSKIDAED	1	12693	68468	NA	NA	NA	NA	NA	NA	NA	NA	NA	NA	NA	NA	NA	NA	NA	NA	NA	NA	NA	NA	NA	NA	NA	NA	NA	NA	NA	NA	NA	NA	NS	NS	NS	NS	UP	NS
AT3G53320	AT3G53320	At3g53320 [Source:UniProtKB/TrEMBL;Acc:Q9LFI5]	S79	AT3G53320.1	AT3G53320.1	79	4	___1	1	0.00114033	48.112	25.578	48.112	0.62604	28241000	X;X;X;X;X;X;X;X;X;X;X;X;X;X;X;Phospho (STY);X;X;X;X;X;X;X;X;X;X;X;X;X;X;X	EEVLQPHES(1)PEPEK	EEVLQPHES(48)PEPEK	ASSVEEKEEVLQPHESPEPEKVMKKGKYNLR	1	12690	12691	NA	NA	NA	NA	NA	NA	NA	NA	NA	0.840749	0.951092	-0.0258876	NA	NA	NA	NA	NA	NA	NA	NA	NA	NA	NA	NA	2113.39	2524.39	2708.1	2432.19	2298.19	2484.37	NS	NS	NS	NS	UP	NS
AT3G53320	AT3G53320	At3g53320 [Source:UniProtKB/TrEMBL;Acc:Q9LFI5]	S79	AT3G53320.1	AT3G53320.1	79	4	___2	1	0.00114033	48.112	25.578	48.112	0.62604	28241000	X;X;X;X;X;X;X;X;X;X;X;X;X;X;X;Phospho (STY);X;X;X;X;X;X;X;X;X;X;X;X;X;X;X	EEVLQPHES(1)PEPEK	EEVLQPHES(48)PEPEK	ASSVEEKEEVLQPHESPEPEKVMKKGKYNLR	1	12690	40578	NA	NA	NA	NA	NA	NA	NA	NA	NA	NA	NA	NA	NA	NA	NA	NA	NA	NA	NA	NA	NA	NA	NA	NA	NA	NA	NA	NA	NA	NA	NS	NS	NS	NS	UP	NS
AT3G53320	AT3G53320	At3g53320 [Source:UniProtKB/TrEMBL;Acc:Q9LFI5]	S79	AT3G53320.1	AT3G53320.1	79	4	___3	1	0.00114033	48.112	25.578	48.112	0.62604	28241000	X;X;X;X;X;X;X;X;X;X;X;X;X;X;X;Phospho (STY);X;X;X;X;X;X;X;X;X;X;X;X;X;X;X	EEVLQPHES(1)PEPEK	EEVLQPHES(48)PEPEK	ASSVEEKEEVLQPHESPEPEKVMKKGKYNLR	1	12690	68465	NA	NA	NA	NA	NA	NA	NA	NA	NA	NA	NA	NA	NA	NA	NA	NA	NA	NA	NA	NA	NA	NA	NA	NA	NA	NA	NA	NA	NA	NA	NS	NS	NS	NS	UP	NS
AT3G53320	AT3G53320	At3g53320 [Source:UniProtKB/TrEMBL;Acc:Q9LFI5]	T508	AT3G53320.1	AT3G53320.1	508	4	___1	0.608055	0.000925523	51.487	31.381	51.487	0.40135	68329000	X;X;X;X;X;X;X;X;X;X;X;X;X;X;X;Phospho (STY);X;X;X;X;X;X;X;X;X;X;X;X;X;X;X	T(0.608)QPARS(0.371)PIQES(0.009)T(0.012)NSK	T(2.1)QPARS(-2.1)PIQES(-18)T(-17)NS(-35)K	RHGSSSSASKKSGGKTQPARSPIQESTNSKS	1	25445	25199	NA	NA	NA	NA	NA	NA	NA	NA	NA	NA	NA	NA	NA	NA	NA	NA	NA	NA	NA	NA	NA	NA	NA	NA	NA	NA	NA	NA	NA	NA	NS	NS	NS	NS	UP	NS
AT3G53320	AT3G53320	At3g53320 [Source:UniProtKB/TrEMBL;Acc:Q9LFI5]	T508	AT3G53320.1	AT3G53320.1	508	4	___2	0.608055	0.000925523	51.487	31.381	51.487	0.40135	68329000	X;X;X;X;X;X;X;X;X;X;X;X;X;X;X;Phospho (STY);X;X;X;X;X;X;X;X;X;X;X;X;X;X;X	T(0.608)QPARS(0.371)PIQES(0.009)T(0.012)NSK	T(2.1)QPARS(-2.1)PIQES(-18)T(-17)NS(-35)K	RHGSSSSASKKSGGKTQPARSPIQESTNSKS	1	25445	53086	NA	NA	NA	NA	NA	NA	NA	NA	NA	NA	NA	NA	NA	NA	NA	NA	NA	NA	NA	NA	NA	NA	NA	NA	NA	NA	NA	NA	NA	NA	NS	NS	NS	NS	UP	NS
AT3G53320	AT3G53320	At3g53320 [Source:UniProtKB/TrEMBL;Acc:Q9LFI5]	T508	AT3G53320.1	AT3G53320.1	508	4	___3	0.608055	0.000925523	51.487	31.381	51.487	0.40135	68329000	X;X;X;X;X;X;X;X;X;X;X;X;X;X;X;Phospho (STY);X;X;X;X;X;X;X;X;X;X;X;X;X;X;X	T(0.608)QPARS(0.371)PIQES(0.009)T(0.012)NSK	T(2.1)QPARS(-2.1)PIQES(-18)T(-17)NS(-35)K	RHGSSSSASKKSGGKTQPARSPIQESTNSKS	1	25445	80973	NA	NA	NA	NA	NA	NA	NA	NA	NA	NA	NA	NA	NA	NA	NA	NA	NA	NA	NA	NA	NA	NA	NA	NA	NA	NA	NA	NA	NA	NA	NS	NS	NS	NS	UP	NS
AT3G53330	AT3G53330	Plastocyanin-like domain-containing protein [Source:UniProtKB/TrEMBL;Acc:Q9LFI4]	S174	AT3G53330.1	AT3G53330.1	174	3	___1	0.499948	0.0164964	42.556	19.32	42.556	-2.0617	0	X;X;X;X;X;X;X;X;X;X;X;X;X;X;X;X;X;X;X;X;X;X;X;X;X;X;X;X;X;X;X	RIT(0.5)PS(0.5)PPPPSK	RIT(0)PS(0)PPPPS(-37)K	PPPSKTHEPSRRITPSPPPPSKILPFGKIYR	1	12694	12695	NA	NA	NA	NA	NA	NA	NA	NA	NA	NA	NA	NA	NA	NA	NA	NA	NA	NA	NA	NA	NA	NA	NA	NA	NA	NA	NA	NA	NA	NA	NQ	NQ	NQ	NS	NS	UP
AT3G53330	AT3G53330	Plastocyanin-like domain-containing protein [Source:UniProtKB/TrEMBL;Acc:Q9LFI4]	S174	AT3G53330.1	AT3G53330.1	174	3	___2	0.499948	0.0164964	42.556	19.32	42.556	-2.0617	0	X;X;X;X;X;X;X;X;X;X;X;X;X;X;X;X;X;X;X;X;X;X;X;X;X;X;X;X;X;X;X	RIT(0.5)PS(0.5)PPPPSK	RIT(0)PS(0)PPPPS(-37)K	PPPSKTHEPSRRITPSPPPPSKILPFGKIYR	1	12694	40582	NA	NA	NA	NA	NA	NA	NA	NA	NA	NA	NA	NA	NA	NA	NA	NA	NA	NA	NA	NA	NA	NA	NA	NA	NA	NA	NA	NA	NA	NA	NQ	NQ	NQ	NS	NS	UP
AT3G53330	AT3G53330	Plastocyanin-like domain-containing protein [Source:UniProtKB/TrEMBL;Acc:Q9LFI4]	S174	AT3G53330.1	AT3G53330.1	174	3	___3	0.499948	0.0164964	42.556	19.32	42.556	-2.0617	0	X;X;X;X;X;X;X;X;X;X;X;X;X;X;X;X;X;X;X;X;X;X;X;X;X;X;X;X;X;X;X	RIT(0.5)PS(0.5)PPPPSK	RIT(0)PS(0)PPPPS(-37)K	PPPSKTHEPSRRITPSPPPPSKILPFGKIYR	1	12694	68469	NA	NA	NA	NA	NA	NA	NA	NA	NA	NA	NA	NA	NA	NA	NA	NA	NA	NA	NA	NA	NA	NA	NA	NA	NA	NA	NA	NA	NA	NA	NQ	NQ	NQ	NS	NS	UP
AT3G53330	AT3G53330	Plastocyanin-like domain-containing protein [Source:UniProtKB/TrEMBL;Acc:Q9LFI4]	T172	AT3G53330.1	AT3G53330.1	172	3	___1	0.499948	0.0164964	42.556	19.32	42.556	-2.0617	0	X;X;X;X;X;X;X;X;X;X;X;X;X;X;X;Phospho (STY);X;X;X;X;X;X;X;X;X;X;X;X;X;X;X	RIT(0.5)PS(0.5)PPPPSK	RIT(0)PS(0)PPPPS(-37)K	PPPPPSKTHEPSRRITPSPPPPSKILPFGKI	1	25446	25200	NA	NA	NA	NA	NA	NA	NA	NA	NA	NA	NA	NA	NA	NA	NA	NA	NA	NA	NA	NA	NA	NA	NA	NA	NA	NA	NA	NA	NA	NA	NQ	NQ	NQ	NS	NS	UP
AT3G53330	AT3G53330	Plastocyanin-like domain-containing protein [Source:UniProtKB/TrEMBL;Acc:Q9LFI4]	T172	AT3G53330.1	AT3G53330.1	172	3	___2	0.499948	0.0164964	42.556	19.32	42.556	-2.0617	0	X;X;X;X;X;X;X;X;X;X;X;X;X;X;X;Phospho (STY);X;X;X;X;X;X;X;X;X;X;X;X;X;X;X	RIT(0.5)PS(0.5)PPPPSK	RIT(0)PS(0)PPPPS(-37)K	PPPPPSKTHEPSRRITPSPPPPSKILPFGKI	1	25446	53087	NA	NA	NA	NA	NA	NA	NA	NA	NA	NA	NA	NA	NA	NA	NA	NA	NA	NA	NA	NA	NA	NA	NA	NA	NA	NA	NA	NA	NA	NA	NQ	NQ	NQ	NS	NS	UP
AT3G53330	AT3G53330	Plastocyanin-like domain-containing protein [Source:UniProtKB/TrEMBL;Acc:Q9LFI4]	T172	AT3G53330.1	AT3G53330.1	172	3	___3	0.499948	0.0164964	42.556	19.32	42.556	-2.0617	0	X;X;X;X;X;X;X;X;X;X;X;X;X;X;X;Phospho (STY);X;X;X;X;X;X;X;X;X;X;X;X;X;X;X	RIT(0.5)PS(0.5)PPPPSK	RIT(0)PS(0)PPPPS(-37)K	PPPPPSKTHEPSRRITPSPPPPSKILPFGKI	1	25446	80974	NA	NA	NA	NA	NA	NA	NA	NA	NA	NA	NA	NA	NA	NA	NA	NA	NA	NA	NA	NA	NA	NA	NA	NA	NA	NA	NA	NA	NA	NA	NQ	NQ	NQ	NS	NS	UP
AT3G53380	LECRK81	L-type lectin-domain containing receptor kinase VIII.1 [Source:UniProtKB/Swiss-Prot;Acc:Q9LFH9]	S350	AT3G53380.1	AT3G53380.1	350	2	___2	0.800522	0.000361378	79.492	58.12	76.522	0.84647	218980000	X;X;X;X;X;X;X;X;X;X;X;X;X;X;X;Phospho (STY);X;X;X;X;Phospho (STY);X;X;X;X;X;X;X;X;X;X	S(0.801)DS(0.2)FAS(1)EIIK	S(6)DS(-6)FAS(38)EIIK	ALFWVYSKKFKRVERSDSFASEIIKAPKEFS	2	12696	40584	0.108147	0.665923	0.269919	0.17045	0.621409	-0.230704	0.015516	0.16953	-0.407854	NA	NA	NA	NA	3756.9	3853.82	NA	4688.85	4584.45	NA	3035.74	3460.03	NA	2564.16	3231.46	NA	NA	NA	NA	NA	NA	NS	NS	DOWN	NQ	NQ	NQ
AT3G53380	LECRK81	L-type lectin-domain containing receptor kinase VIII.1 [Source:UniProtKB/Swiss-Prot;Acc:Q9LFH9]	S350	AT3G53380.1	AT3G53380.1	350	2	___1	0.800522	0.000361378	79.492	58.12	76.522	0.84647	218980000	X;X;X;X;X;X;X;X;X;X;X;X;X;X;X;Phospho (STY);X;X;X;X;Phospho (STY);X;X;X;X;X;X;X;X;X;X	S(0.801)DS(0.2)FAS(1)EIIK	S(6)DS(-6)FAS(38)EIIK	ALFWVYSKKFKRVERSDSFASEIIKAPKEFS	2	12696	12697	NA	NA	NA	NA	NA	NA	NA	NA	NA	NA	NA	NA	NA	NA	NA	NA	NA	NA	NA	NA	NA	NA	NA	NA	NA	NA	NA	NA	NA	NA	NS	NS	DOWN	NQ	NQ	NQ
AT3G53380	LECRK81	L-type lectin-domain containing receptor kinase VIII.1 [Source:UniProtKB/Swiss-Prot;Acc:Q9LFH9]	S350	AT3G53380.1	AT3G53380.1	350	2	___3	0.800522	0.000361378	79.492	58.12	76.522	0.84647	218980000	X;X;X;X;X;X;X;X;X;X;X;X;X;X;X;Phospho (STY);X;X;X;X;Phospho (STY);X;X;X;X;X;X;X;X;X;X	S(0.801)DS(0.2)FAS(1)EIIK	S(6)DS(-6)FAS(38)EIIK	ALFWVYSKKFKRVERSDSFASEIIKAPKEFS	2	12696	68471	NA	NA	NA	NA	NA	NA	NA	NA	NA	NA	NA	NA	NA	NA	NA	NA	NA	NA	NA	NA	NA	NA	NA	NA	NA	NA	NA	NA	NA	NA	NS	NS	DOWN	NQ	NQ	NQ
AT3G53380	LECRK81	L-type lectin-domain containing receptor kinase VIII.1 [Source:UniProtKB/Swiss-Prot;Acc:Q9LFH9]	S352	AT3G53380.1	AT3G53380.1	352	2	___1	0.978161	5.03e-05	111.86	94.47	84.479	-0.26173	669600000	X;X;X;X;X;X;X;X;X;X;X;X;X;X;X;Phospho (STY);X;X;Phospho (STY);X;X;X;X;X;X;X;X;X;X;X;X	S(0.015)DS(0.978)FAS(0.007)EIIK	S(-18)DS(18)FAS(-21)EIIK	FWVYSKKFKRVERSDSFASEIIKAPKEFSYK	1;2	12697	12698	0.617086	0.970049	-0.0850314	0.0704582	0.404468	-0.307778	0.125374	0.499374	-0.260676	0.343128	0.690939	0.144185	NA	7019.6	7158	NA	6724.43	6782.78	NA	5168.62	6302.86	NA	6303.57	5658.9	2122.16	1437.74	2004.67	2048.34	2146.35	1954.38	NS	NS	DOWN	NQ	NQ	NQ
AT3G53380	LECRK81	L-type lectin-domain containing receptor kinase VIII.1 [Source:UniProtKB/Swiss-Prot;Acc:Q9LFH9]	S352	AT3G53380.1	AT3G53380.1	352	2	___2	0.978161	5.03e-05	111.86	94.47	84.479	-0.26173	669600000	X;X;X;X;X;X;X;X;X;X;X;X;X;X;X;Phospho (STY);X;X;Phospho (STY);X;X;X;X;X;X;X;X;X;X;X;X	S(0.015)DS(0.978)FAS(0.007)EIIK	S(-18)DS(18)FAS(-21)EIIK	FWVYSKKFKRVERSDSFASEIIKAPKEFSYK	1;2	12697	40585	0.0842215	0.416709	0.30433	0.551516	0.790389	-0.105132	0.749606	0.892742	-0.0564314	0.259614	0.622887	-0.180331	2692.67	2584.5	2306.81	2739.96	3609.13	3015.08	2018.12	2355.86	2685.16	2086.49	2837.52	2341.19	1359.56	955.113	1086.57	1031.07	948.654	1021.63	NS	NS	DOWN	NQ	NQ	NQ
AT3G53380	LECRK81	L-type lectin-domain containing receptor kinase VIII.1 [Source:UniProtKB/Swiss-Prot;Acc:Q9LFH9]	S352	AT3G53380.1	AT3G53380.1	352	2	___3	0.978161	5.03e-05	111.86	94.47	84.479	-0.26173	669600000	X;X;X;X;X;X;X;X;X;X;X;X;X;X;X;Phospho (STY);X;X;Phospho (STY);X;X;X;X;X;X;X;X;X;X;X;X	S(0.015)DS(0.978)FAS(0.007)EIIK	S(-18)DS(18)FAS(-21)EIIK	FWVYSKKFKRVERSDSFASEIIKAPKEFSYK	1;2	12697	68472	NA	NA	NA	NA	NA	NA	NA	NA	NA	NA	NA	NA	NA	NA	NA	NA	NA	NA	NA	NA	NA	NA	NA	NA	NA	NA	NA	NA	NA	NA	NS	NS	DOWN	NQ	NQ	NQ
AT3G53380	LECRK81	L-type lectin-domain containing receptor kinase VIII.1 [Source:UniProtKB/Swiss-Prot;Acc:Q9LFH9]	S355	AT3G53380.1	AT3G53380.1	355	2	___2	0.999862	0.000361378	79.492	58.12	76.522	0.84647	509870000	X;X;X;X;X;X;X;X;X;X;Phospho (STY);X;Phospho (STY);X;X;Phospho (STY);X;X;X;X;X;X;X;X;X;X;X;X;X;X;X	S(0.801)DS(0.2)FAS(1)EIIK	S(6)DS(-6)FAS(38)EIIK	YSKKFKRVERSDSFASEIIKAPKEFSYKELK	2	12698	40586	0.0599023	0.349851	0.237796	0.0906353	0.308283	-0.21413	0.0333685	0.135156	-0.269354	0.259614	0.622887	-0.180331	5355.41	5129.83	4944.41	5449.48	6609.45	6134.2	4013.82	4289.56	5011.24	4149.8	4080.68	4525.01	1359.56	955.113	1086.57	1031.07	948.654	1021.63	NS	NS	DOWN	NQ	NQ	NQ
AT3G53380	LECRK81	L-type lectin-domain containing receptor kinase VIII.1 [Source:UniProtKB/Swiss-Prot;Acc:Q9LFH9]	S355	AT3G53380.1	AT3G53380.1	355	2	___1	0.999862	0.000361378	79.492	58.12	76.522	0.84647	509870000	X;X;X;X;X;X;X;X;X;X;Phospho (STY);X;Phospho (STY);X;X;Phospho (STY);X;X;X;X;X;X;X;X;X;X;X;X;X;X;X	S(0.801)DS(0.2)FAS(1)EIIK	S(6)DS(-6)FAS(38)EIIK	YSKKFKRVERSDSFASEIIKAPKEFSYKELK	2	12698	12699	NA	NA	NA	NA	NA	NA	NA	NA	NA	NA	NA	NA	NA	NA	NA	NA	NA	NA	NA	NA	NA	NA	NA	NA	NA	NA	NA	NA	NA	NA	NS	NS	DOWN	NQ	NQ	NQ
AT3G53380	LECRK81	L-type lectin-domain containing receptor kinase VIII.1 [Source:UniProtKB/Swiss-Prot;Acc:Q9LFH9]	S355	AT3G53380.1	AT3G53380.1	355	2	___3	0.999862	0.000361378	79.492	58.12	76.522	0.84647	509870000	X;X;X;X;X;X;X;X;X;X;Phospho (STY);X;Phospho (STY);X;X;Phospho (STY);X;X;X;X;X;X;X;X;X;X;X;X;X;X;X	S(0.801)DS(0.2)FAS(1)EIIK	S(6)DS(-6)FAS(38)EIIK	YSKKFKRVERSDSFASEIIKAPKEFSYKELK	2	12698	68473	NA	NA	NA	NA	NA	NA	NA	NA	NA	NA	NA	NA	NA	NA	NA	NA	NA	NA	NA	NA	NA	NA	NA	NA	NA	NA	NA	NA	NA	NA	NS	NS	DOWN	NQ	NQ	NQ
AT3G53380	LECRK81	L-type lectin-domain containing receptor kinase VIII.1 [Source:UniProtKB/Swiss-Prot;Acc:Q9LFH9]	S530	AT3G53380.1	AT3G53380.1	530	4	___1	0.963532	1.22e-05	65.377	51.505	59.18	-0.66635	19165000	X;X;X;X;X;X;X;X;X;X;X;X;X;X;X;Phospho (STY);X;X;X;X;X;X;X;X;X;Oxidation (M);X;X;X;X;X	QIEHDKS(0.964)PEAT(0.032)VAAGT(0.004)MGY(0.001)LAPEYLLTGR	QIEHDKS(15)PEAT(-15)VAAGT(-24)MGY(-31)LAPEY(-52)LLT(-57)GR	KLGDFGLARQIEHDKSPEATVAAGTMGYLAP	1	12695	12696	0.891239	0.99208	-0.0406763	0.52046	0.878462	-0.189978	0.0364107	0.269162	-0.620365	NA	NA	NA	2074.47	NA	1959.49	2185.05	NA	1776.47	2201.27	NA	1338.16	1388.15	NA	1263.79	NA	NA	NA	NA	NA	NA	NS	NS	DOWN	NQ	NQ	NQ
AT3G53380	LECRK81	L-type lectin-domain containing receptor kinase VIII.1 [Source:UniProtKB/Swiss-Prot;Acc:Q9LFH9]	S530	AT3G53380.1	AT3G53380.1	530	4	___2	0.963532	1.22e-05	65.377	51.505	59.18	-0.66635	19165000	X;X;X;X;X;X;X;X;X;X;X;X;X;X;X;Phospho (STY);X;X;X;X;X;X;X;X;X;Oxidation (M);X;X;X;X;X	QIEHDKS(0.964)PEAT(0.032)VAAGT(0.004)MGY(0.001)LAPEYLLTGR	QIEHDKS(15)PEAT(-15)VAAGT(-24)MGY(-31)LAPEY(-52)LLT(-57)GR	KLGDFGLARQIEHDKSPEATVAAGTMGYLAP	1	12695	40583	NA	NA	NA	NA	NA	NA	NA	NA	NA	NA	NA	NA	NA	NA	NA	NA	NA	NA	NA	NA	NA	NA	NA	NA	NA	NA	NA	NA	NA	NA	NS	NS	DOWN	NQ	NQ	NQ
AT3G53380	LECRK81	L-type lectin-domain containing receptor kinase VIII.1 [Source:UniProtKB/Swiss-Prot;Acc:Q9LFH9]	S530	AT3G53380.1	AT3G53380.1	530	4	___3	0.963532	1.22e-05	65.377	51.505	59.18	-0.66635	19165000	X;X;X;X;X;X;X;X;X;X;X;X;X;X;X;Phospho (STY);X;X;X;X;X;X;X;X;X;Oxidation (M);X;X;X;X;X	QIEHDKS(0.964)PEAT(0.032)VAAGT(0.004)MGY(0.001)LAPEYLLTGR	QIEHDKS(15)PEAT(-15)VAAGT(-24)MGY(-31)LAPEY(-52)LLT(-57)GR	KLGDFGLARQIEHDKSPEATVAAGTMGYLAP	1	12695	68470	NA	NA	NA	NA	NA	NA	NA	NA	NA	NA	NA	NA	NA	NA	NA	NA	NA	NA	NA	NA	NA	NA	NA	NA	NA	NA	NA	NA	NA	NA	NS	NS	DOWN	NQ	NQ	NQ
AT3G53390	AT3G53390	Transducin/WD40 repeat-like superfamily protein [Source:UniProtKB/TrEMBL;Acc:F4JAE0]	S117	AT3G53390.1	AT3G53390.1	117	2	___1	0.997332	0.0123128	67.897	22.217	53.775	-0.50405	17394000	X;X;X;X;X;X;X;X;X;X;X;X;X;X;X;Phospho (STY);X;X;X;X;X;X;X;X;X;X;X;X;X;X;X	S(0.997)VS(0.002)TSSR	S(27)VS(-27)T(-33)S(-49)S(-49)R	GSRALSFVGGNGGGKSVSTSSRISGSFAASN	1	12701	12702	0.540646	0.960353	-0.260824	0.413733	0.836582	-0.348501	0.19984	0.607532	-0.547445	NA	NA	NA	1260.16	1549.03	NA	869.887	1501.87	NA	745.425	1465.96	NA	924.608	1018.59	NA	NA	NA	NA	NA	NA	NA	NS	NS	NS	NS	NS	NS
AT3G53390	AT3G53390	Transducin/WD40 repeat-like superfamily protein [Source:UniProtKB/TrEMBL;Acc:F4JAE0]	S117	AT3G53390.1	AT3G53390.1	117	2	___2	0.997332	0.0123128	67.897	22.217	53.775	-0.50405	17394000	X;X;X;X;X;X;X;X;X;X;X;X;X;X;X;Phospho (STY);X;X;X;X;X;X;X;X;X;X;X;X;X;X;X	S(0.997)VS(0.002)TSSR	S(27)VS(-27)T(-33)S(-49)S(-49)R	GSRALSFVGGNGGGKSVSTSSRISGSFAASN	1	12701	40589	NA	NA	NA	NA	NA	NA	NA	NA	NA	NA	NA	NA	NA	NA	NA	NA	NA	NA	NA	NA	NA	NA	NA	NA	NA	NA	NA	NA	NA	NA	NS	NS	NS	NS	NS	NS
AT3G53390	AT3G53390	Transducin/WD40 repeat-like superfamily protein [Source:UniProtKB/TrEMBL;Acc:F4JAE0]	S117	AT3G53390.1	AT3G53390.1	117	2	___3	0.997332	0.0123128	67.897	22.217	53.775	-0.50405	17394000	X;X;X;X;X;X;X;X;X;X;X;X;X;X;X;Phospho (STY);X;X;X;X;X;X;X;X;X;X;X;X;X;X;X	S(0.997)VS(0.002)TSSR	S(27)VS(-27)T(-33)S(-49)S(-49)R	GSRALSFVGGNGGGKSVSTSSRISGSFAASN	1	12701	68476	NA	NA	NA	NA	NA	NA	NA	NA	NA	NA	NA	NA	NA	NA	NA	NA	NA	NA	NA	NA	NA	NA	NA	NA	NA	NA	NA	NA	NA	NA	NS	NS	NS	NS	NS	NS
AT3G53390	AT3G53390	Transducin/WD40 repeat-like superfamily protein [Source:UniProtKB/TrEMBL;Acc:F4JAE0]	S537	AT3G53390.1	AT3G53390.1	537	3	___1	0.816934	1.02e-37	100.64	88.671	96.492	-1.4423	55417000	X;X;X;X;X;X;X;X;X;X;X;X;X;X;X;Phospho (STY);X;X;X;X;X;X;X;X;X;X;X;X;X;X;X	IWTRPSESETQTNSSEANPTTALLS(0.005)T(0.15)S(0.817)FT(0.028)K	IWT(-91)RPS(-91)ES(-91)ET(-91)QT(-87)NS(-81)S(-75)EANPT(-47)T(-47)ALLS(-22)T(-7.4)S(7.4)FT(-15)K	TNSSEANPTTALLSTSFTKDNKASLSSKIIS	1	12700	12701	0.996873	1	-0.00182569	0.524431	0.772484	-0.204799	0.222201	0.464651	0.391875	NA	NA	NA	1184.04	701.859	652.657	921.675	935.226	677.826	942.406	645.18	615.291	1721.02	737.184	867.252	NA	NA	NA	NA	NA	NA	NS	NS	NS	NS	NS	NS
AT3G53390	AT3G53390	Transducin/WD40 repeat-like superfamily protein [Source:UniProtKB/TrEMBL;Acc:F4JAE0]	S537	AT3G53390.1	AT3G53390.1	537	3	___2	0.816934	1.02e-37	100.64	88.671	96.492	-1.4423	55417000	X;X;X;X;X;X;X;X;X;X;X;X;X;X;X;Phospho (STY);X;X;X;X;X;X;X;X;X;X;X;X;X;X;X	IWTRPSESETQTNSSEANPTTALLS(0.005)T(0.15)S(0.817)FT(0.028)K	IWT(-91)RPS(-91)ES(-91)ET(-91)QT(-87)NS(-81)S(-75)EANPT(-47)T(-47)ALLS(-22)T(-7.4)S(7.4)FT(-15)K	TNSSEANPTTALLSTSFTKDNKASLSSKIIS	1	12700	40588	NA	NA	NA	NA	NA	NA	NA	NA	NA	NA	NA	NA	NA	NA	NA	NA	NA	NA	NA	NA	NA	NA	NA	NA	NA	NA	NA	NA	NA	NA	NS	NS	NS	NS	NS	NS
AT3G53390	AT3G53390	Transducin/WD40 repeat-like superfamily protein [Source:UniProtKB/TrEMBL;Acc:F4JAE0]	S537	AT3G53390.1	AT3G53390.1	537	3	___3	0.816934	1.02e-37	100.64	88.671	96.492	-1.4423	55417000	X;X;X;X;X;X;X;X;X;X;X;X;X;X;X;Phospho (STY);X;X;X;X;X;X;X;X;X;X;X;X;X;X;X	IWTRPSESETQTNSSEANPTTALLS(0.005)T(0.15)S(0.817)FT(0.028)K	IWT(-91)RPS(-91)ES(-91)ET(-91)QT(-87)NS(-81)S(-75)EANPT(-47)T(-47)ALLS(-22)T(-7.4)S(7.4)FT(-15)K	TNSSEANPTTALLSTSFTKDNKASLSSKIIS	1	12700	68475	NA	NA	NA	NA	NA	NA	NA	NA	NA	NA	NA	NA	NA	NA	NA	NA	NA	NA	NA	NA	NA	NA	NA	NA	NA	NA	NA	NA	NA	NA	NS	NS	NS	NS	NS	NS
AT3G53390	AT3G53390	Transducin/WD40 repeat-like superfamily protein [Source:UniProtKB/TrEMBL;Acc:F4JAE0]	S74	AT3G53390.1	AT3G53390.1	74	2	___1	0.821013	0.003966	41.871	28.208	41.871	-0.26387	0	X;X;X;X;X;X;X;X;X;X;X;X;X;X;X;Phospho (STY);X;X;X;X;X;X;X;X;X;X;X;X;X;X;X	AAPS(0.821)T(0.137)PT(0.005)GT(0.005)S(0.006)S(0.006)GYS(0.007)AS(0.007)S(0.007)GFR	AAPS(7.8)T(-7.8)PT(-22)GT(-22)S(-22)S(-22)GY(-35)S(-21)AS(-21)S(-21)GFR	VTQVTIAQLKERAAPSTPTGTSSGYSASSGF	1	12699	12700	NA	NA	NA	NA	NA	NA	NA	NA	NA	NA	NA	NA	NA	NA	NA	NA	NA	NA	NA	NA	NA	NA	NA	NA	NA	NA	NA	NA	NA	NA	NS	NS	NS	NS	NS	NS
AT3G53390	AT3G53390	Transducin/WD40 repeat-like superfamily protein [Source:UniProtKB/TrEMBL;Acc:F4JAE0]	S74	AT3G53390.1	AT3G53390.1	74	2	___2	0.821013	0.003966	41.871	28.208	41.871	-0.26387	0	X;X;X;X;X;X;X;X;X;X;X;X;X;X;X;Phospho (STY);X;X;X;X;X;X;X;X;X;X;X;X;X;X;X	AAPS(0.821)T(0.137)PT(0.005)GT(0.005)S(0.006)S(0.006)GYS(0.007)AS(0.007)S(0.007)GFR	AAPS(7.8)T(-7.8)PT(-22)GT(-22)S(-22)S(-22)GY(-35)S(-21)AS(-21)S(-21)GFR	VTQVTIAQLKERAAPSTPTGTSSGYSASSGF	1	12699	40587	NA	NA	NA	NA	NA	NA	NA	NA	NA	NA	NA	NA	NA	NA	NA	NA	NA	NA	NA	NA	NA	NA	NA	NA	NA	NA	NA	NA	NA	NA	NS	NS	NS	NS	NS	NS
AT3G53390	AT3G53390	Transducin/WD40 repeat-like superfamily protein [Source:UniProtKB/TrEMBL;Acc:F4JAE0]	S74	AT3G53390.1	AT3G53390.1	74	2	___3	0.821013	0.003966	41.871	28.208	41.871	-0.26387	0	X;X;X;X;X;X;X;X;X;X;X;X;X;X;X;Phospho (STY);X;X;X;X;X;X;X;X;X;X;X;X;X;X;X	AAPS(0.821)T(0.137)PT(0.005)GT(0.005)S(0.006)S(0.006)GYS(0.007)AS(0.007)S(0.007)GFR	AAPS(7.8)T(-7.8)PT(-22)GT(-22)S(-22)S(-22)GY(-35)S(-21)AS(-21)S(-21)GFR	VTQVTIAQLKERAAPSTPTGTSSGYSASSGF	1	12699	68474	NA	NA	NA	NA	NA	NA	NA	NA	NA	NA	NA	NA	NA	NA	NA	NA	NA	NA	NA	NA	NA	NA	NA	NA	NA	NA	NA	NA	NA	NA	NS	NS	NS	NS	NS	NS
AT3G53390	AT3G53390	Transducin/WD40 repeat-like superfamily protein [Source:UniProtKB/TrEMBL;Acc:F4JAE0]	T45	AT3G53390.1	AT3G53390.1	45	4	___1	0.36319	0.00141826	52.928	38.238	52.928	-2.0758	0	X;X;X;X;X;X;X;X;X;X;X;X;X;X;X;Phospho (STY);X;X;X;X;X;X;X;X;X;X;X;X;X;X;X	T(0.363)HS(0.317)S(0.317)GLLHY(0.002)AHGK	T(0.58)HS(-0.58)S(-0.58)GLLHY(-23)AHGK	YFKTPEGKYKLHYEKTHSSGLLHYAHGKTVT		25451	25205	NA	NA	NA	NA	NA	NA	NA	NA	NA	NA	NA	NA	NA	NA	NA	NA	NA	NA	NA	NA	NA	NA	NA	NA	NA	NA	NA	NA	NA	NA	NS	NS	NS	NS	NS	NS
AT3G53390	AT3G53390	Transducin/WD40 repeat-like superfamily protein [Source:UniProtKB/TrEMBL;Acc:F4JAE0]	T45	AT3G53390.1	AT3G53390.1	45	4	___2	0.36319	0.00141826	52.928	38.238	52.928	-2.0758	0	X;X;X;X;X;X;X;X;X;X;X;X;X;X;X;Phospho (STY);X;X;X;X;X;X;X;X;X;X;X;X;X;X;X	T(0.363)HS(0.317)S(0.317)GLLHY(0.002)AHGK	T(0.58)HS(-0.58)S(-0.58)GLLHY(-23)AHGK	YFKTPEGKYKLHYEKTHSSGLLHYAHGKTVT		25451	53092	NA	NA	NA	NA	NA	NA	NA	NA	NA	NA	NA	NA	NA	NA	NA	NA	NA	NA	NA	NA	NA	NA	NA	NA	NA	NA	NA	NA	NA	NA	NS	NS	NS	NS	NS	NS
AT3G53390	AT3G53390	Transducin/WD40 repeat-like superfamily protein [Source:UniProtKB/TrEMBL;Acc:F4JAE0]	T45	AT3G53390.1	AT3G53390.1	45	4	___3	0.36319	0.00141826	52.928	38.238	52.928	-2.0758	0	X;X;X;X;X;X;X;X;X;X;X;X;X;X;X;Phospho (STY);X;X;X;X;X;X;X;X;X;X;X;X;X;X;X	T(0.363)HS(0.317)S(0.317)GLLHY(0.002)AHGK	T(0.58)HS(-0.58)S(-0.58)GLLHY(-23)AHGK	YFKTPEGKYKLHYEKTHSSGLLHYAHGKTVT		25451	80979	NA	NA	NA	NA	NA	NA	NA	NA	NA	NA	NA	NA	NA	NA	NA	NA	NA	NA	NA	NA	NA	NA	NA	NA	NA	NA	NA	NA	NA	NA	NS	NS	NS	NS	NS	NS
AT3G53390	AT3G53390	Transducin/WD40 repeat-like superfamily protein [Source:UniProtKB/TrEMBL;Acc:F4JAE0]	T536	AT3G53390.1	AT3G53390.1	536	4	___1	0.560726	3.22e-177	157.74	140.24	143.06	-1.2405	400030000	X;X;X;X;X;X;X;X;X;X;X;X;X;X;X;Phospho (STY);X;X;X;X;X;X;X;X;X;X;X;X;X;X;X	IWTRPSESETQTNSSEANPTTALLS(0.017)T(0.561)S(0.409)FT(0.013)K	IWT(-110)RPS(-110)ES(-100)ET(-100)QT(-89)NS(-77)S(-70)EANPT(-35)T(-39)ALLS(-15)T(1.4)S(-1.4)FT(-16)K	QTNSSEANPTTALLSTSFTKDNKASLSSKII	1	25450	25204	0.0139303	0.154137	-0.33429	0.00187561	0.0201438	-0.423041	0.263608	0.513633	0.151692	NA	NA	NA	5554.3	4568.35	4619.42	4024.28	3529.67	4138.63	4060.96	3151.89	3787.42	6346.82	4969.09	5012.4	NA	NA	NA	NA	NA	NA	NS	NS	NS	NS	NS	NS
AT3G53390	AT3G53390	Transducin/WD40 repeat-like superfamily protein [Source:UniProtKB/TrEMBL;Acc:F4JAE0]	T536	AT3G53390.1	AT3G53390.1	536	4	___2	0.560726	3.22e-177	157.74	140.24	143.06	-1.2405	400030000	X;X;X;X;X;X;X;X;X;X;X;X;X;X;X;Phospho (STY);X;X;X;X;X;X;X;X;X;X;X;X;X;X;X	IWTRPSESETQTNSSEANPTTALLS(0.017)T(0.561)S(0.409)FT(0.013)K	IWT(-110)RPS(-110)ES(-100)ET(-100)QT(-89)NS(-77)S(-70)EANPT(-35)T(-39)ALLS(-15)T(1.4)S(-1.4)FT(-16)K	QTNSSEANPTTALLSTSFTKDNKASLSSKII	1	25450	53091	NA	NA	NA	NA	NA	NA	NA	NA	NA	NA	NA	NA	NA	NA	NA	NA	NA	NA	NA	NA	NA	NA	NA	NA	NA	NA	NA	NA	NA	NA	NS	NS	NS	NS	NS	NS
AT3G53390	AT3G53390	Transducin/WD40 repeat-like superfamily protein [Source:UniProtKB/TrEMBL;Acc:F4JAE0]	T536	AT3G53390.1	AT3G53390.1	536	4	___3	0.560726	3.22e-177	157.74	140.24	143.06	-1.2405	400030000	X;X;X;X;X;X;X;X;X;X;X;X;X;X;X;Phospho (STY);X;X;X;X;X;X;X;X;X;X;X;X;X;X;X	IWTRPSESETQTNSSEANPTTALLS(0.017)T(0.561)S(0.409)FT(0.013)K	IWT(-110)RPS(-110)ES(-100)ET(-100)QT(-89)NS(-77)S(-70)EANPT(-35)T(-39)ALLS(-15)T(1.4)S(-1.4)FT(-16)K	QTNSSEANPTTALLSTSFTKDNKASLSSKII	1	25450	80978	NA	NA	NA	NA	NA	NA	NA	NA	NA	NA	NA	NA	NA	NA	NA	NA	NA	NA	NA	NA	NA	NA	NA	NA	NA	NA	NA	NA	NA	NA	NS	NS	NS	NS	NS	NS
AT3G53390	AT3G53390	Transducin/WD40 repeat-like superfamily protein [Source:UniProtKB/TrEMBL;Acc:F4JAE0]	T555	AT3G53390.1	AT3G53390.1	555	3	___1	0.887831	1.29e-05	123.96	94.999	76.282	0.24969	91145000	X;X;X;X;X;X;X;X;X;X;X;X;X;X;X;Phospho (STY);X;X;X;X;X;X;X;X;X;X;X;X;X;X;X	IIS(0.002)GS(0.11)T(0.888)FKQ	IIS(-26)GS(-9.1)T(9.1)FKQ	KDNKASLSSKIISGSTFKQ____________	1	25449	25203	NA	NA	NA	NA	NA	NA	NA	NA	NA	0.333842	0.683832	-0.117629	NA	NA	NA	NA	NA	NA	NA	NA	NA	NA	NA	NA	1826.37	1825.67	1863.92	1617.53	1821.6	1644.58	NS	NS	NS	NS	NS	NS
AT3G53390	AT3G53390	Transducin/WD40 repeat-like superfamily protein [Source:UniProtKB/TrEMBL;Acc:F4JAE0]	T555	AT3G53390.1	AT3G53390.1	555	3	___2	0.887831	1.29e-05	123.96	94.999	76.282	0.24969	91145000	X;X;X;X;X;X;X;X;X;X;X;X;X;X;X;Phospho (STY);X;X;X;X;X;X;X;X;X;X;X;X;X;X;X	IIS(0.002)GS(0.11)T(0.888)FKQ	IIS(-26)GS(-9.1)T(9.1)FKQ	KDNKASLSSKIISGSTFKQ____________	1	25449	53090	NA	NA	NA	NA	NA	NA	NA	NA	NA	NA	NA	NA	NA	NA	NA	NA	NA	NA	NA	NA	NA	NA	NA	NA	NA	NA	NA	NA	NA	NA	NS	NS	NS	NS	NS	NS
AT3G53390	AT3G53390	Transducin/WD40 repeat-like superfamily protein [Source:UniProtKB/TrEMBL;Acc:F4JAE0]	T555	AT3G53390.1	AT3G53390.1	555	3	___3	0.887831	1.29e-05	123.96	94.999	76.282	0.24969	91145000	X;X;X;X;X;X;X;X;X;X;X;X;X;X;X;Phospho (STY);X;X;X;X;X;X;X;X;X;X;X;X;X;X;X	IIS(0.002)GS(0.11)T(0.888)FKQ	IIS(-26)GS(-9.1)T(9.1)FKQ	KDNKASLSSKIISGSTFKQ____________	1	25449	80977	NA	NA	NA	NA	NA	NA	NA	NA	NA	NA	NA	NA	NA	NA	NA	NA	NA	NA	NA	NA	NA	NA	NA	NA	NA	NA	NA	NA	NA	NA	NS	NS	NS	NS	NS	NS
AT3G53390	AT3G53390	Transducin/WD40 repeat-like superfamily protein [Source:UniProtKB/TrEMBL;Acc:F4JAE0]	T75	AT3G53390.1	AT3G53390.1	75	2	___1	0.985391	7.44e-138	178.12	147.58	170.16	-0.12911	1884300000	X;X;X;X;X;X;X;X;X;X;X;X;X;X;X;Phospho (STY);X;X;X;X;X;X;X;X;X;X;X;X;X;X;X	AAPS(0.003)T(0.985)PT(0.012)GTSSGYSASSGFR	AAPS(-26)T(19)PT(-19)GT(-35)S(-44)S(-50)GY(-120)S(-69)AS(-82)S(-96)GFR	TQVTIAQLKERAAPSTPTGTSSGYSASSGFR	1	25447	25201	0.685855	0.916211	0.0580038	0.897818	0.967128	0.0184585	0.432775	0.675746	0.112441	0.618902	0.860623	0.0928019	8976.86	7670.95	8047.47	9159.14	8010.99	8534.6	7237.2	10171.9	7635.85	10072.5	7942.98	8598.9	726.292	1141.58	1080.77	905.441	1066.39	1172.54	NS	NS	NS	NS	NS	NS
AT3G53390	AT3G53390	Transducin/WD40 repeat-like superfamily protein [Source:UniProtKB/TrEMBL;Acc:F4JAE0]	T75	AT3G53390.1	AT3G53390.1	75	2	___2	0.985391	7.44e-138	178.12	147.58	170.16	-0.12911	1884300000	X;X;X;X;X;X;X;X;X;X;X;X;X;X;X;Phospho (STY);X;X;X;X;X;X;X;X;X;X;X;X;X;X;X	AAPS(0.003)T(0.985)PT(0.012)GTSSGYSASSGFR	AAPS(-26)T(19)PT(-19)GT(-35)S(-44)S(-50)GY(-120)S(-69)AS(-82)S(-96)GFR	TQVTIAQLKERAAPSTPTGTSSGYSASSGFR	1	25447	53088	NA	NA	NA	NA	NA	NA	NA	NA	NA	NA	NA	NA	NA	NA	NA	NA	NA	NA	NA	NA	NA	NA	NA	NA	NA	NA	NA	NA	NA	NA	NS	NS	NS	NS	NS	NS
AT3G53390	AT3G53390	Transducin/WD40 repeat-like superfamily protein [Source:UniProtKB/TrEMBL;Acc:F4JAE0]	T75	AT3G53390.1	AT3G53390.1	75	2	___3	0.985391	7.44e-138	178.12	147.58	170.16	-0.12911	1884300000	X;X;X;X;X;X;X;X;X;X;X;X;X;X;X;Phospho (STY);X;X;X;X;X;X;X;X;X;X;X;X;X;X;X	AAPS(0.003)T(0.985)PT(0.012)GTSSGYSASSGFR	AAPS(-26)T(19)PT(-19)GT(-35)S(-44)S(-50)GY(-120)S(-69)AS(-82)S(-96)GFR	TQVTIAQLKERAAPSTPTGTSSGYSASSGFR	1	25447	80975	NA	NA	NA	NA	NA	NA	NA	NA	NA	NA	NA	NA	NA	NA	NA	NA	NA	NA	NA	NA	NA	NA	NA	NA	NA	NA	NA	NA	NA	NA	NS	NS	NS	NS	NS	NS
AT3G53390	AT3G53390	Transducin/WD40 repeat-like superfamily protein [Source:UniProtKB/TrEMBL;Acc:F4JAE0]	T77	AT3G53390.1	AT3G53390.1	77	3	___1	0.516548	3.57e-27	94.281	76.364	94.281	0.17612	2762100000	X;X;X;X;X;X;X;X;X;X;X;X;X;X;X;Phospho (STY);X;X;X;X;X;X;X;X;X;X;X;X;X;X;X	AAPS(0.062)T(0.419)PT(0.517)GT(0.002)S(0.001)SGYSASSGFR	AAPS(-9.2)T(-0.91)PT(0.91)GT(-24)S(-30)S(-36)GY(-56)S(-53)AS(-57)S(-62)GFR	VTIAQLKERAAPSTPTGTSSGYSASSGFRSA	1	25448	25202	NA	NA	NA	NA	NA	NA	NA	NA	NA	NA	NA	NA	NA	NA	NA	NA	NA	NA	NA	NA	NA	NA	NA	NA	NA	NA	NA	NA	NA	NA	NS	NS	NS	NS	NS	NS
AT3G53390	AT3G53390	Transducin/WD40 repeat-like superfamily protein [Source:UniProtKB/TrEMBL;Acc:F4JAE0]	T77	AT3G53390.1	AT3G53390.1	77	3	___2	0.516548	3.57e-27	94.281	76.364	94.281	0.17612	2762100000	X;X;X;X;X;X;X;X;X;X;X;X;X;X;X;Phospho (STY);X;X;X;X;X;X;X;X;X;X;X;X;X;X;X	AAPS(0.062)T(0.419)PT(0.517)GT(0.002)S(0.001)SGYSASSGFR	AAPS(-9.2)T(-0.91)PT(0.91)GT(-24)S(-30)S(-36)GY(-56)S(-53)AS(-57)S(-62)GFR	VTIAQLKERAAPSTPTGTSSGYSASSGFRSA	1	25448	53089	NA	NA	NA	NA	NA	NA	NA	NA	NA	NA	NA	NA	NA	NA	NA	NA	NA	NA	NA	NA	NA	NA	NA	NA	NA	NA	NA	NA	NA	NA	NS	NS	NS	NS	NS	NS
AT3G53390	AT3G53390	Transducin/WD40 repeat-like superfamily protein [Source:UniProtKB/TrEMBL;Acc:F4JAE0]	T77	AT3G53390.1	AT3G53390.1	77	3	___3	0.516548	3.57e-27	94.281	76.364	94.281	0.17612	2762100000	X;X;X;X;X;X;X;X;X;X;X;X;X;X;X;Phospho (STY);X;X;X;X;X;X;X;X;X;X;X;X;X;X;X	AAPS(0.062)T(0.419)PT(0.517)GT(0.002)S(0.001)SGYSASSGFR	AAPS(-9.2)T(-0.91)PT(0.91)GT(-24)S(-30)S(-36)GY(-56)S(-53)AS(-57)S(-62)GFR	VTIAQLKERAAPSTPTGTSSGYSASSGFRSA	1	25448	80976	NA	NA	NA	NA	NA	NA	NA	NA	NA	NA	NA	NA	NA	NA	NA	NA	NA	NA	NA	NA	NA	NA	NA	NA	NA	NA	NA	NA	NA	NA	NS	NS	NS	NS	NS	NS
AT3G53440	AT3G53440	At3g53440 [Source:UniProtKB/TrEMBL;Acc:Q9LFH4]	S340	AT3G53440.2;AT3G53440.1	AT3G53440.2	340;340	4	___1	1	0.00579754	66.435	28.713	41.984	-0.013996	113660000	X;X;X;X;X;X;X;X;X;X;X;X;X;X;X;Phospho (STY);X;X;X;X;X;X;X;X;X;X;X;X;X;X;X	LLKPNS(1)PK	LLKPNS(42)PK	IPQFSLSASKLLKPNSPKTKIRQRRNNLSKK	1	12702	12703	0.189326	0.806427	-0.187759	0.115015	0.522694	-0.225492	0.809646	0.950179	-0.0344979	NA	NA	NA	9701.6	9234.5	NA	7853.55	8946.41	NA	8143.98	8072.07	NA	9616.14	9068.47	NA	NA	NA	NA	NA	NA	NA	NS	NS	NS	NQ	NQ	NQ
AT3G53440	AT3G53440	At3g53440 [Source:UniProtKB/TrEMBL;Acc:Q9LFH4]	S340	AT3G53440.2;AT3G53440.1	AT3G53440.2	340;340	4	___2	1	0.00579754	66.435	28.713	41.984	-0.013996	113660000	X;X;X;X;X;X;X;X;X;X;X;X;X;X;X;Phospho (STY);X;X;X;X;X;X;X;X;X;X;X;X;X;X;X	LLKPNS(1)PK	LLKPNS(42)PK	IPQFSLSASKLLKPNSPKTKIRQRRNNLSKK	1	12702	40590	NA	NA	NA	NA	NA	NA	NA	NA	NA	NA	NA	NA	NA	NA	NA	NA	NA	NA	NA	NA	NA	NA	NA	NA	NA	NA	NA	NA	NA	NA	NS	NS	NS	NQ	NQ	NQ
AT3G53440	AT3G53440	At3g53440 [Source:UniProtKB/TrEMBL;Acc:Q9LFH4]	S340	AT3G53440.2;AT3G53440.1	AT3G53440.2	340;340	4	___3	1	0.00579754	66.435	28.713	41.984	-0.013996	113660000	X;X;X;X;X;X;X;X;X;X;X;X;X;X;X;Phospho (STY);X;X;X;X;X;X;X;X;X;X;X;X;X;X;X	LLKPNS(1)PK	LLKPNS(42)PK	IPQFSLSASKLLKPNSPKTKIRQRRNNLSKK	1	12702	68477	NA	NA	NA	NA	NA	NA	NA	NA	NA	NA	NA	NA	NA	NA	NA	NA	NA	NA	NA	NA	NA	NA	NA	NA	NA	NA	NA	NA	NA	NA	NS	NS	NS	NQ	NQ	NQ
AT3G53440	AT3G53440	At3g53440 [Source:UniProtKB/TrEMBL;Acc:Q9LFH4]	S62	AT3G53440.2;AT3G53440.1	AT3G53440.2	62;62	2	___1	0.75515	4.68e-15	119.39	94.533	74.376	-0.46569	12422000	X;X;X;X;X;X;X;X;X;X;X;X;X;X;X;Phospho (STY);X;X;X;X;X;X;X;X;X;X;X;X;X;X;X	LVY(0.01)S(0.118)S(0.755)DS(0.118)PIEDSR	LVY(-19)S(-8.1)S(8.1)DS(-8.1)PIEDS(-45)R	RREVLRGLSKRLVYSSDSPIEDSRSKKLNIS	1	12703	12704	NA	NA	NA	NA	NA	NA	NA	NA	NA	NA	NA	NA	NA	NA	NA	NA	NA	NA	NA	NA	NA	NA	NA	NA	NA	NA	NA	NA	NA	NA	NS	NS	NS	NQ	NQ	NQ
AT3G53440	AT3G53440	At3g53440 [Source:UniProtKB/TrEMBL;Acc:Q9LFH4]	S62	AT3G53440.2;AT3G53440.1	AT3G53440.2	62;62	2	___2	0.75515	4.68e-15	119.39	94.533	74.376	-0.46569	12422000	X;X;X;X;X;X;X;X;X;X;X;X;X;X;X;Phospho (STY);X;X;X;X;X;X;X;X;X;X;X;X;X;X;X	LVY(0.01)S(0.118)S(0.755)DS(0.118)PIEDSR	LVY(-19)S(-8.1)S(8.1)DS(-8.1)PIEDS(-45)R	RREVLRGLSKRLVYSSDSPIEDSRSKKLNIS	1	12703	40591	NA	NA	NA	NA	NA	NA	NA	NA	NA	NA	NA	NA	NA	NA	NA	NA	NA	NA	NA	NA	NA	NA	NA	NA	NA	NA	NA	NA	NA	NA	NS	NS	NS	NQ	NQ	NQ
AT3G53440	AT3G53440	At3g53440 [Source:UniProtKB/TrEMBL;Acc:Q9LFH4]	S62	AT3G53440.2;AT3G53440.1	AT3G53440.2	62;62	2	___3	0.75515	4.68e-15	119.39	94.533	74.376	-0.46569	12422000	X;X;X;X;X;X;X;X;X;X;X;X;X;X;X;Phospho (STY);X;X;X;X;X;X;X;X;X;X;X;X;X;X;X	LVY(0.01)S(0.118)S(0.755)DS(0.118)PIEDSR	LVY(-19)S(-8.1)S(8.1)DS(-8.1)PIEDS(-45)R	RREVLRGLSKRLVYSSDSPIEDSRSKKLNIS	1	12703	68478	NA	NA	NA	NA	NA	NA	NA	NA	NA	NA	NA	NA	NA	NA	NA	NA	NA	NA	NA	NA	NA	NA	NA	NA	NA	NA	NA	NA	NA	NA	NS	NS	NS	NQ	NQ	NQ
AT3G53440	AT3G53440	At3g53440 [Source:UniProtKB/TrEMBL;Acc:Q9LFH4]	S64	AT3G53440.2;AT3G53440.1	AT3G53440.2	64;64	2	___1	0.494405	4.68e-15	119.39	94.533	119.39	-1.1128	0	X;X;X;X;X;X;X;X;X;X;X;X;X;X;X;X;X;X;X;X;X;X;X;X;X;X;X;X;X;X;X	LVYS(0.011)S(0.494)DS(0.494)PIEDSR	LVY(-58)S(-17)S(0)DS(0)PIEDS(-35)R	EVLRGLSKRLVYSSDSPIEDSRSKKLNISKD		12704	12705	NA	NA	NA	NA	NA	NA	NA	NA	NA	NA	NA	NA	NA	NA	NA	NA	NA	NA	NA	NA	NA	NA	NA	NA	NA	NA	NA	NA	NA	NA	NS	NS	NS	NQ	NQ	NQ
AT3G53440	AT3G53440	At3g53440 [Source:UniProtKB/TrEMBL;Acc:Q9LFH4]	S64	AT3G53440.2;AT3G53440.1	AT3G53440.2	64;64	2	___2	0.494405	4.68e-15	119.39	94.533	119.39	-1.1128	0	X;X;X;X;X;X;X;X;X;X;X;X;X;X;X;X;X;X;X;X;X;X;X;X;X;X;X;X;X;X;X	LVYS(0.011)S(0.494)DS(0.494)PIEDSR	LVY(-58)S(-17)S(0)DS(0)PIEDS(-35)R	EVLRGLSKRLVYSSDSPIEDSRSKKLNISKD		12704	40592	NA	NA	NA	NA	NA	NA	NA	NA	NA	NA	NA	NA	NA	NA	NA	NA	NA	NA	NA	NA	NA	NA	NA	NA	NA	NA	NA	NA	NA	NA	NS	NS	NS	NQ	NQ	NQ
AT3G53440	AT3G53440	At3g53440 [Source:UniProtKB/TrEMBL;Acc:Q9LFH4]	S64	AT3G53440.2;AT3G53440.1	AT3G53440.2	64;64	2	___3	0.494405	4.68e-15	119.39	94.533	119.39	-1.1128	0	X;X;X;X;X;X;X;X;X;X;X;X;X;X;X;X;X;X;X;X;X;X;X;X;X;X;X;X;X;X;X	LVYS(0.011)S(0.494)DS(0.494)PIEDSR	LVY(-58)S(-17)S(0)DS(0)PIEDS(-35)R	EVLRGLSKRLVYSSDSPIEDSRSKKLNISKD		12704	68479	NA	NA	NA	NA	NA	NA	NA	NA	NA	NA	NA	NA	NA	NA	NA	NA	NA	NA	NA	NA	NA	NA	NA	NA	NA	NA	NA	NA	NA	NA	NS	NS	NS	NQ	NQ	NQ
AT3G53460	CP29	chloroplast RNA-binding protein 29	S184	AT3G53460.3;AT3G53460.2;AT3G53460.1;AT3G53460.4	AT3G53460.3	184;184;184;205	2	___1	0.998298	0.00936381	58.246	40.183	58.246	0.96981	214990000	X;X;X;X;X;X;X;X;X;X;X;X;X;X;X;Phospho (STY);X;X;X;X;X;X;X;X;X;X;X;Phospho (STY);X;X;X	REES(0.998)FS(0.002)R	REES(28)FS(-28)R	PLRVNAGPPPPKREESFSRGPRSGGYGSERG	1	12705	12706	NA	NA	NA	NA	NA	NA	NA	NA	NA	0.148503	0.485418	0.20002	NA	NA	NA	NA	NA	NA	NA	NA	NA	NA	NA	NA	1498.79	1749.22	1242.36	1719.25	1741.72	1696.91	UP	NS	NS	NS	DOWN	UP
AT3G53460	CP29	chloroplast RNA-binding protein 29	S184	AT3G53460.3;AT3G53460.2;AT3G53460.1;AT3G53460.4	AT3G53460.3	184;184;184;205	2	___2	0.998298	0.00936381	58.246	40.183	58.246	0.96981	214990000	X;X;X;X;X;X;X;X;X;X;X;X;X;X;X;Phospho (STY);X;X;X;X;X;X;X;X;X;X;X;Phospho (STY);X;X;X	REES(0.998)FS(0.002)R	REES(28)FS(-28)R	PLRVNAGPPPPKREESFSRGPRSGGYGSERG	1	12705	40593	NA	NA	NA	NA	NA	NA	NA	NA	NA	NA	NA	NA	NA	NA	NA	NA	NA	NA	NA	NA	NA	NA	NA	NA	NA	NA	NA	NA	NA	NA	UP	NS	NS	NS	DOWN	UP
AT3G53460	CP29	chloroplast RNA-binding protein 29	S184	AT3G53460.3;AT3G53460.2;AT3G53460.1;AT3G53460.4	AT3G53460.3	184;184;184;205	2	___3	0.998298	0.00936381	58.246	40.183	58.246	0.96981	214990000	X;X;X;X;X;X;X;X;X;X;X;X;X;X;X;Phospho (STY);X;X;X;X;X;X;X;X;X;X;X;Phospho (STY);X;X;X	REES(0.998)FS(0.002)R	REES(28)FS(-28)R	PLRVNAGPPPPKREESFSRGPRSGGYGSERG	1	12705	68480	NA	NA	NA	NA	NA	NA	NA	NA	NA	NA	NA	NA	NA	NA	NA	NA	NA	NA	NA	NA	NA	NA	NA	NA	NA	NA	NA	NA	NA	NA	UP	NS	NS	NS	DOWN	UP
AT3G53460	CP29	chloroplast RNA-binding protein 29	S186	AT3G53460.3;AT3G53460.2;AT3G53460.1;AT3G53460.4	AT3G53460.3	186;186;186;207	2	___1	0.997964	0.00127868	79.148	55.829	66.962	0.024343	85088000	X;X;X;X;X;X;X;X;X;X;X;X;X;X;X;Phospho (STY);X;X;X;X;X;X;X;X;X;Phospho (STY);X;X;X;X;X	REES(0.002)FS(0.998)R	REES(-27)FS(27)R	RVNAGPPPPKREESFSRGPRSGGYGSERGGG	1	12706	12707	NA	NA	NA	NA	NA	NA	NA	NA	NA	7.51074e-36	2.54653e-34	2.01094	NA	NA	NA	NA	NA	NA	NA	NA	NA	NA	NA	NA	1124.73	1666.48	1828.36	6590.88	5943.67	6084.32	UP	NS	NS	NS	DOWN	UP
AT3G53460	CP29	chloroplast RNA-binding protein 29	S186	AT3G53460.3;AT3G53460.2;AT3G53460.1;AT3G53460.4	AT3G53460.3	186;186;186;207	2	___2	0.997964	0.00127868	79.148	55.829	66.962	0.024343	85088000	X;X;X;X;X;X;X;X;X;X;X;X;X;X;X;Phospho (STY);X;X;X;X;X;X;X;X;X;Phospho (STY);X;X;X;X;X	REES(0.002)FS(0.998)R	REES(-27)FS(27)R	RVNAGPPPPKREESFSRGPRSGGYGSERGGG	1	12706	40594	NA	NA	NA	NA	NA	NA	NA	NA	NA	NA	NA	NA	NA	NA	NA	NA	NA	NA	NA	NA	NA	NA	NA	NA	NA	NA	NA	NA	NA	NA	UP	NS	NS	NS	DOWN	UP
AT3G53460	CP29	chloroplast RNA-binding protein 29	S186	AT3G53460.3;AT3G53460.2;AT3G53460.1;AT3G53460.4	AT3G53460.3	186;186;186;207	2	___3	0.997964	0.00127868	79.148	55.829	66.962	0.024343	85088000	X;X;X;X;X;X;X;X;X;X;X;X;X;X;X;Phospho (STY);X;X;X;X;X;X;X;X;X;Phospho (STY);X;X;X;X;X	REES(0.002)FS(0.998)R	REES(-27)FS(27)R	RVNAGPPPPKREESFSRGPRSGGYGSERGGG	1	12706	68481	NA	NA	NA	NA	NA	NA	NA	NA	NA	NA	NA	NA	NA	NA	NA	NA	NA	NA	NA	NA	NA	NA	NA	NA	NA	NA	NA	NA	NA	NA	UP	NS	NS	NS	DOWN	UP
AT3G53460	CP29	chloroplast RNA-binding protein 29	S196	AT3G53460.3;AT3G53460.2;AT3G53460.1;AT3G53460.4	AT3G53460.3	196;196;196;217	2	___1	1	1.18e-07	104.05	16.241	104.05	0.11583	111470000	X;X;X;Phospho (STY);X;Phospho (STY);X;X;X;X;X;X;X;X;X;Phospho (STY);X;X;X;X;X;X;X;Phospho (STY);X;X;X;X;X;X;X	SGGYGS(1)ER	S(-83)GGY(-82)GS(82)ER	REESFSRGPRSGGYGSERGGGYGSERGGGYG	1	12710	12711	0.698531	0.977781	0.125825	0.773069	0.96801	0.0937655	1.49281e-06	0.000215833	1.594	0.695854	0.894164	0.0761382	2583.84	NA	1716.89	2591.6	NA	2144.47	2836.62	NA	1753.06	6601.05	NA	6507.39	2212.06	2483.68	1961.16	1771.07	3154	2092.14	UP	NS	NS	NS	DOWN	UP
AT3G53460	CP29	chloroplast RNA-binding protein 29	S196	AT3G53460.3;AT3G53460.2;AT3G53460.1;AT3G53460.4	AT3G53460.3	196;196;196;217	2	___2	1	1.18e-07	104.05	16.241	104.05	0.11583	111470000	X;X;X;Phospho (STY);X;Phospho (STY);X;X;X;X;X;X;X;X;X;Phospho (STY);X;X;X;X;X;X;X;Phospho (STY);X;X;X;X;X;X;X	SGGYGS(1)ER	S(-83)GGY(-82)GS(82)ER	REESFSRGPRSGGYGSERGGGYGSERGGGYG	1	12710	40598	NA	NA	NA	NA	NA	NA	NA	NA	NA	NA	NA	NA	NA	NA	NA	NA	NA	NA	NA	NA	NA	NA	NA	NA	NA	NA	NA	NA	NA	NA	UP	NS	NS	NS	DOWN	UP
AT3G53460	CP29	chloroplast RNA-binding protein 29	S196	AT3G53460.3;AT3G53460.2;AT3G53460.1;AT3G53460.4	AT3G53460.3	196;196;196;217	2	___3	1	1.18e-07	104.05	16.241	104.05	0.11583	111470000	X;X;X;Phospho (STY);X;Phospho (STY);X;X;X;X;X;X;X;X;X;Phospho (STY);X;X;X;X;X;X;X;Phospho (STY);X;X;X;X;X;X;X	SGGYGS(1)ER	S(-83)GGY(-82)GS(82)ER	REESFSRGPRSGGYGSERGGGYGSERGGGYG	1	12710	68485	NA	NA	NA	NA	NA	NA	NA	NA	NA	NA	NA	NA	NA	NA	NA	NA	NA	NA	NA	NA	NA	NA	NA	NA	NA	NA	NA	NA	NA	NA	UP	NS	NS	NS	DOWN	UP
AT3G53460	CP29	chloroplast RNA-binding protein 29	S204	AT3G53460.3;AT3G53460.2;AT3G53460.1;AT3G53460.4	AT3G53460.3	204;204;204;225	3	___1	1	3.38e-38	135.81	115.07	128.14	0.97119	1712900000	X;X;X;X;X;X;X;Phospho (STY);X;X;X;X;X;X;X;Phospho (STY);X;X;X;X;X;X;X;X;X;X;X;X;X;X;X	GGGYGS(1)ERGGGYGSER	GGGY(-86)GS(86)ERGGGY(-100)GS(-94)ER	PRSGGYGSERGGGYGSERGGGYGSERGGGYG	1	12707	12708	0.362773	0.75931	0.192284	0.0556285	0.228298	-0.404985	1.30801e-05	0.000315605	0.927802	0.856902	0.95654	0.0367769	10837.1	7991.87	8536.95	13071.5	9127.27	9059.01	6979.4	6197.83	7505.5	21544.5	17918.2	12466	4655.25	6698.2	5413.73	4129.25	7662.59	5407.14	UP	NS	NS	NS	DOWN	UP
AT3G53460	CP29	chloroplast RNA-binding protein 29	S204	AT3G53460.3;AT3G53460.2;AT3G53460.1;AT3G53460.4	AT3G53460.3	204;204;204;225	3	___2	1	3.38e-38	135.81	115.07	128.14	0.97119	1712900000	X;X;X;X;X;X;X;Phospho (STY);X;X;X;X;X;X;X;Phospho (STY);X;X;X;X;X;X;X;X;X;X;X;X;X;X;X	GGGYGS(1)ERGGGYGSER	GGGY(-86)GS(86)ERGGGY(-100)GS(-94)ER	PRSGGYGSERGGGYGSERGGGYGSERGGGYG	1	12707	40595	NA	NA	NA	NA	NA	NA	NA	NA	NA	NA	NA	NA	NA	NA	NA	NA	NA	NA	NA	NA	NA	NA	NA	NA	NA	NA	NA	NA	NA	NA	UP	NS	NS	NS	DOWN	UP
AT3G53460	CP29	chloroplast RNA-binding protein 29	S204	AT3G53460.3;AT3G53460.2;AT3G53460.1;AT3G53460.4	AT3G53460.3	204;204;204;225	3	___3	1	3.38e-38	135.81	115.07	128.14	0.97119	1712900000	X;X;X;X;X;X;X;Phospho (STY);X;X;X;X;X;X;X;Phospho (STY);X;X;X;X;X;X;X;X;X;X;X;X;X;X;X	GGGYGS(1)ERGGGYGSER	GGGY(-86)GS(86)ERGGGY(-100)GS(-94)ER	PRSGGYGSERGGGYGSERGGGYGSERGGGYG	1	12707	68482	NA	NA	NA	NA	NA	NA	NA	NA	NA	NA	NA	NA	NA	NA	NA	NA	NA	NA	NA	NA	NA	NA	NA	NA	NA	NA	NA	NA	NA	NA	UP	NS	NS	NS	DOWN	UP
AT3G53460	CP29	chloroplast RNA-binding protein 29	S220	AT3G53460.3;AT3G53460.2;AT3G53460.1;AT3G53460.4	AT3G53460.3	220;220;220;241	3	___1	0.999994	2.36e-15	96.544	76.991	96.544	1.2709	122260000	X;X;X;X;X;X;X;X;X;X;X;X;X;X;X;Phospho (STY);X;X;X;X;X;X;X;Phospho (STY);X;X;X;X;X;X;X	GGGYGS(1)ERGGGYGSQR	GGGY(-52)GS(52)ERGGGY(-73)GS(-65)QR	ERGGGYGSERGGGYGSERGGGYGSQRSGGGY	1	12708	12709	NA	NA	NA	NA	NA	NA	NA	NA	NA	0.963476	0.992559	0.00805936	NA	NA	NA	NA	NA	NA	NA	NA	NA	NA	NA	NA	2054.13	2530.89	2200.54	1885.56	2923.06	2014.5	UP	NS	NS	NS	DOWN	UP
AT3G53460	CP29	chloroplast RNA-binding protein 29	S220	AT3G53460.3;AT3G53460.2;AT3G53460.1;AT3G53460.4	AT3G53460.3	220;220;220;241	3	___2	0.999994	2.36e-15	96.544	76.991	96.544	1.2709	122260000	X;X;X;X;X;X;X;X;X;X;X;X;X;X;X;Phospho (STY);X;X;X;X;X;X;X;Phospho (STY);X;X;X;X;X;X;X	GGGYGS(1)ERGGGYGSQR	GGGY(-52)GS(52)ERGGGY(-73)GS(-65)QR	ERGGGYGSERGGGYGSERGGGYGSQRSGGGY	1	12708	40596	NA	NA	NA	NA	NA	NA	NA	NA	NA	NA	NA	NA	NA	NA	NA	NA	NA	NA	NA	NA	NA	NA	NA	NA	NA	NA	NA	NA	NA	NA	UP	NS	NS	NS	DOWN	UP
AT3G53460	CP29	chloroplast RNA-binding protein 29	S220	AT3G53460.3;AT3G53460.2;AT3G53460.1;AT3G53460.4	AT3G53460.3	220;220;220;241	3	___3	0.999994	2.36e-15	96.544	76.991	96.544	1.2709	122260000	X;X;X;X;X;X;X;X;X;X;X;X;X;X;X;Phospho (STY);X;X;X;X;X;X;X;Phospho (STY);X;X;X;X;X;X;X	GGGYGS(1)ERGGGYGSQR	GGGY(-52)GS(52)ERGGGY(-73)GS(-65)QR	ERGGGYGSERGGGYGSERGGGYGSQRSGGGY	1	12708	68483	NA	NA	NA	NA	NA	NA	NA	NA	NA	NA	NA	NA	NA	NA	NA	NA	NA	NA	NA	NA	NA	NA	NA	NA	NA	NA	NA	NA	NA	NA	UP	NS	NS	NS	DOWN	UP
AT3G53460	CP29	chloroplast RNA-binding protein 29	S228	AT3G53460.3;AT3G53460.2;AT3G53460.1;AT3G53460.4	AT3G53460.3	228;228;228;249	2	___1	0.999653	0.0178844	56.729	44.824	50.04	1.1146	3358200	X;X;X;X;X;X;X;X;X;X;X;X;X;X;X;Phospho (STY);X;X;X;X;X;X;X;X;X;X;X;X;Phospho (STY);X;X	GGGYGS(1)QR	GGGY(-35)GS(35)QR	ERGGGYGSERGGGYGSQRSGGGYGGSQRSSY	1	12709	12710	NA	NA	NA	NA	NA	NA	NA	NA	NA	NA	NA	NA	NA	NA	NA	NA	NA	NA	NA	NA	NA	NA	NA	NA	NA	NA	NA	NA	NA	NA	UP	NS	NS	NS	DOWN	UP
AT3G53460	CP29	chloroplast RNA-binding protein 29	S228	AT3G53460.3;AT3G53460.2;AT3G53460.1;AT3G53460.4	AT3G53460.3	228;228;228;249	2	___2	0.999653	0.0178844	56.729	44.824	50.04	1.1146	3358200	X;X;X;X;X;X;X;X;X;X;X;X;X;X;X;Phospho (STY);X;X;X;X;X;X;X;X;X;X;X;X;Phospho (STY);X;X	GGGYGS(1)QR	GGGY(-35)GS(35)QR	ERGGGYGSERGGGYGSQRSGGGYGGSQRSSY	1	12709	40597	NA	NA	NA	NA	NA	NA	NA	NA	NA	NA	NA	NA	NA	NA	NA	NA	NA	NA	NA	NA	NA	NA	NA	NA	NA	NA	NA	NA	NA	NA	UP	NS	NS	NS	DOWN	UP
AT3G53460	CP29	chloroplast RNA-binding protein 29	S228	AT3G53460.3;AT3G53460.2;AT3G53460.1;AT3G53460.4	AT3G53460.3	228;228;228;249	2	___3	0.999653	0.0178844	56.729	44.824	50.04	1.1146	3358200	X;X;X;X;X;X;X;X;X;X;X;X;X;X;X;Phospho (STY);X;X;X;X;X;X;X;X;X;X;X;X;Phospho (STY);X;X	GGGYGS(1)QR	GGGY(-35)GS(35)QR	ERGGGYGSERGGGYGSQRSGGGYGGSQRSSY	1	12709	68484	NA	NA	NA	NA	NA	NA	NA	NA	NA	NA	NA	NA	NA	NA	NA	NA	NA	NA	NA	NA	NA	NA	NA	NA	NA	NA	NA	NA	NA	NA	UP	NS	NS	NS	DOWN	UP
AT3G53460	CP29	chloroplast RNA-binding protein 29	S241	AT3G53460.3;AT3G53460.2;AT3G53460.1;AT3G53460.4	AT3G53460.3	241;241;241;262	2	___1	0.968046	0	328.56	298.55	77.468	2.6688	48079000	X;X;Phospho (STY);X;X;X;X;X;X;X;X;X;X;X;X;Phospho (STY);X;X;X;X;X;X;X;X;X;X;X;X;X;X;X	S(0.968)S(0.029)YGS(0.003)GSGSGSGSGSGNR	S(15)S(-15)Y(-34)GS(-26)GS(-38)GS(-50)GS(-55)GS(-55)GS(-60)GNR	YGSQRSGGGYGGSQRSSYGSGSGSGSGSGSG	1	12711	12712	NA	NA	NA	NA	NA	NA	NA	NA	NA	NA	NA	NA	1133.69	727.421	984.109	1023.67	813.97	941.5	552.585	458.969	NA	3330.19	2964.43	3550.15	NA	NA	NA	NA	NA	NA	UP	NS	NS	NS	DOWN	UP
AT3G53460	CP29	chloroplast RNA-binding protein 29	S241	AT3G53460.3;AT3G53460.2;AT3G53460.1;AT3G53460.4	AT3G53460.3	241;241;241;262	2	___2	0.968046	0	328.56	298.55	77.468	2.6688	48079000	X;X;Phospho (STY);X;X;X;X;X;X;X;X;X;X;X;X;Phospho (STY);X;X;X;X;X;X;X;X;X;X;X;X;X;X;X	S(0.968)S(0.029)YGS(0.003)GSGSGSGSGSGNR	S(15)S(-15)Y(-34)GS(-26)GS(-38)GS(-50)GS(-55)GS(-55)GS(-60)GNR	YGSQRSGGGYGGSQRSSYGSGSGSGSGSGSG	1	12711	40599	NA	NA	NA	NA	NA	NA	NA	NA	NA	NA	NA	NA	NA	NA	NA	NA	NA	NA	NA	NA	NA	NA	NA	NA	NA	NA	NA	NA	NA	NA	UP	NS	NS	NS	DOWN	UP
AT3G53460	CP29	chloroplast RNA-binding protein 29	S241	AT3G53460.3;AT3G53460.2;AT3G53460.1;AT3G53460.4	AT3G53460.3	241;241;241;262	2	___3	0.968046	0	328.56	298.55	77.468	2.6688	48079000	X;X;Phospho (STY);X;X;X;X;X;X;X;X;X;X;X;X;Phospho (STY);X;X;X;X;X;X;X;X;X;X;X;X;X;X;X	S(0.968)S(0.029)YGS(0.003)GSGSGSGSGSGNR	S(15)S(-15)Y(-34)GS(-26)GS(-38)GS(-50)GS(-55)GS(-55)GS(-60)GNR	YGSQRSGGGYGGSQRSSYGSGSGSGSGSGSG	1	12711	68486	NA	NA	NA	NA	NA	NA	NA	NA	NA	NA	NA	NA	NA	NA	NA	NA	NA	NA	NA	NA	NA	NA	NA	NA	NA	NA	NA	NA	NA	NA	UP	NS	NS	NS	DOWN	UP
AT3G53460	CP29	chloroplast RNA-binding protein 29	S242	AT3G53460.3;AT3G53460.2;AT3G53460.1;AT3G53460.4	AT3G53460.3	242;242;242;263	3	___1	0.499759	5.7e-54	138.82	124.56	138.82	-0.45536	0	X;Phospho (STY);X;X;X;X;X;X;X;X;X;X;X;X;X;X;X;X;X;X;X;X;X;X;X;X;X;X;X;X;X	S(0.5)S(0.5)YGSGSGSGSGSGSGNR	S(0)S(0)Y(-60)GS(-30)GS(-59)GS(-88)GS(-110)GS(-120)GS(-130)GNR	GSQRSGGGYGGSQRSSYGSGSGSGSGSGSGN		12712	12713	NA	NA	NA	NA	NA	NA	NA	NA	NA	NA	NA	NA	NA	NA	NA	NA	NA	NA	NA	NA	NA	NA	NA	NA	NA	NA	NA	NA	NA	NA	UP	NS	NS	NS	DOWN	UP
AT3G53460	CP29	chloroplast RNA-binding protein 29	S242	AT3G53460.3;AT3G53460.2;AT3G53460.1;AT3G53460.4	AT3G53460.3	242;242;242;263	3	___2	0.499759	5.7e-54	138.82	124.56	138.82	-0.45536	0	X;Phospho (STY);X;X;X;X;X;X;X;X;X;X;X;X;X;X;X;X;X;X;X;X;X;X;X;X;X;X;X;X;X	S(0.5)S(0.5)YGSGSGSGSGSGSGNR	S(0)S(0)Y(-60)GS(-30)GS(-59)GS(-88)GS(-110)GS(-120)GS(-130)GNR	GSQRSGGGYGGSQRSSYGSGSGSGSGSGSGN		12712	40600	NA	NA	NA	NA	NA	NA	NA	NA	NA	NA	NA	NA	NA	NA	NA	NA	NA	NA	NA	NA	NA	NA	NA	NA	NA	NA	NA	NA	NA	NA	UP	NS	NS	NS	DOWN	UP
AT3G53460	CP29	chloroplast RNA-binding protein 29	S242	AT3G53460.3;AT3G53460.2;AT3G53460.1;AT3G53460.4	AT3G53460.3	242;242;242;263	3	___3	0.499759	5.7e-54	138.82	124.56	138.82	-0.45536	0	X;Phospho (STY);X;X;X;X;X;X;X;X;X;X;X;X;X;X;X;X;X;X;X;X;X;X;X;X;X;X;X;X;X	S(0.5)S(0.5)YGSGSGSGSGSGSGNR	S(0)S(0)Y(-60)GS(-30)GS(-59)GS(-88)GS(-110)GS(-120)GS(-130)GNR	GSQRSGGGYGGSQRSSYGSGSGSGSGSGSGN		12712	68487	NA	NA	NA	NA	NA	NA	NA	NA	NA	NA	NA	NA	NA	NA	NA	NA	NA	NA	NA	NA	NA	NA	NA	NA	NA	NA	NA	NA	NA	NA	UP	NS	NS	NS	DOWN	UP
AT3G53500	RS2Z32	arginine/serine-rich zinc knuckle-containing protein 32	S109	AT3G53500.1;AT3G53500.2	AT3G53500.1	109;150	2	___2	0.994283	0.00384424	56.648	34.115	54.982	-2.3709	44619000	X;X;X;X;X;X;X;X;X;X;X;X;X;X;X;Phospho (STY);X;X;X;Phospho (STY);X;X;X;X;X;X;X;X;X;X;X	QGGS(0.994)Y(0.001)S(0.005)R	QGGS(23)Y(-31)S(-23)R	NCKNSPSPKKARQGGSYSRSPVKSRSPRRRR	1;2	12730	40618	0.689195	0.975819	-0.0896062	0.942751	0.989851	0.0163762	0.553655	0.860162	0.132387	NA	NA	NA	1975.9	1951.64	NA	2290.14	1437.71	NA	2220.42	1756.68	NA	2324.2	2027.42	NA	NA	NA	NA	NA	NA	NA	NS	NS	NS	NS	NS	NS
AT3G53500	RS2Z32	arginine/serine-rich zinc knuckle-containing protein 32	S109	AT3G53500.1;AT3G53500.2	AT3G53500.1	109;150	2	___1	0.994283	0.00384424	56.648	34.115	54.982	-2.3709	44619000	X;X;X;X;X;X;X;X;X;X;X;X;X;X;X;Phospho (STY);X;X;X;Phospho (STY);X;X;X;X;X;X;X;X;X;X;X	QGGS(0.994)Y(0.001)S(0.005)R	QGGS(23)Y(-31)S(-23)R	NCKNSPSPKKARQGGSYSRSPVKSRSPRRRR	1;2	12730	12731	NA	NA	NA	NA	NA	NA	NA	NA	NA	NA	NA	NA	NA	NA	NA	NA	NA	NA	NA	NA	NA	NA	NA	NA	NA	NA	NA	NA	NA	NA	NS	NS	NS	NS	NS	NS
AT3G53500	RS2Z32	arginine/serine-rich zinc knuckle-containing protein 32	S109	AT3G53500.1;AT3G53500.2	AT3G53500.1	109;150	2	___3	0.994283	0.00384424	56.648	34.115	54.982	-2.3709	44619000	X;X;X;X;X;X;X;X;X;X;X;X;X;X;X;Phospho (STY);X;X;X;Phospho (STY);X;X;X;X;X;X;X;X;X;X;X	QGGS(0.994)Y(0.001)S(0.005)R	QGGS(23)Y(-31)S(-23)R	NCKNSPSPKKARQGGSYSRSPVKSRSPRRRR	1;2	12730	68505	NA	NA	NA	NA	NA	NA	NA	NA	NA	NA	NA	NA	NA	NA	NA	NA	NA	NA	NA	NA	NA	NA	NA	NA	NA	NA	NA	NA	NA	NA	NS	NS	NS	NS	NS	NS
AT3G53500	RS2Z32	arginine/serine-rich zinc knuckle-containing protein 32	S11	AT3G53500.1;AT3G53500.2	AT3G53500.1	11;52	3	___1	0.999915	0.000295061	50.938	38.578	50.938	-0.16155	26933000	X;X;X;X;X;X;X;X;X;X;X;X;X;X;X;Phospho (STY);X;X;X;X;X;X;X;X;X;X;X;X;X;X;X	DYAFVEFS(1)DPRDADDAR	DY(-41)AFVEFS(41)DPRDADDAR	_____MKRDYAFVEFSDPRDADDARYYLDGR	1	12718	12719	NA	NA	NA	NA	NA	NA	NA	NA	NA	NA	NA	NA	NA	NA	NA	NA	NA	NA	NA	NA	NA	NA	NA	NA	NA	NA	NA	NA	NA	NA	NS	NS	NS	NS	NS	NS
AT3G53500	RS2Z32	arginine/serine-rich zinc knuckle-containing protein 32	S11	AT3G53500.1;AT3G53500.2	AT3G53500.1	11;52	3	___2	0.999915	0.000295061	50.938	38.578	50.938	-0.16155	26933000	X;X;X;X;X;X;X;X;X;X;X;X;X;X;X;Phospho (STY);X;X;X;X;X;X;X;X;X;X;X;X;X;X;X	DYAFVEFS(1)DPRDADDAR	DY(-41)AFVEFS(41)DPRDADDAR	_____MKRDYAFVEFSDPRDADDARYYLDGR	1	12718	40606	NA	NA	NA	NA	NA	NA	NA	NA	NA	NA	NA	NA	NA	NA	NA	NA	NA	NA	NA	NA	NA	NA	NA	NA	NA	NA	NA	NA	NA	NA	NS	NS	NS	NS	NS	NS
AT3G53500	RS2Z32	arginine/serine-rich zinc knuckle-containing protein 32	S11	AT3G53500.1;AT3G53500.2	AT3G53500.1	11;52	3	___3	0.999915	0.000295061	50.938	38.578	50.938	-0.16155	26933000	X;X;X;X;X;X;X;X;X;X;X;X;X;X;X;Phospho (STY);X;X;X;X;X;X;X;X;X;X;X;X;X;X;X	DYAFVEFS(1)DPRDADDAR	DY(-41)AFVEFS(41)DPRDADDAR	_____MKRDYAFVEFSDPRDADDARYYLDGR	1	12718	68493	NA	NA	NA	NA	NA	NA	NA	NA	NA	NA	NA	NA	NA	NA	NA	NA	NA	NA	NA	NA	NA	NA	NA	NA	NA	NA	NA	NA	NA	NA	NS	NS	NS	NS	NS	NS
AT3G53500	RS2Z32	arginine/serine-rich zinc knuckle-containing protein 32	S111	AT3G53500.1;AT3G53500.2	AT3G53500.1	111;152	3	___2	0.888003	0.000364	64.675	48.142	55.213	0.12441	1889900000	X;X;X;X;X;X;X;X;X;X;X;X;X;X;X;Phospho (STY);X;Phospho (STY);X;X;X;X;X;X;X;X;X;X;X;X;X	QGGS(0.083)Y(0.037)S(0.888)RS(0.992)PVK	QGGS(-10)Y(-15)S(10)RS(22)PVK	KNSPSPKKARQGGSYSRSPVKSRSPRRRRSP	1;2	12731	40619	0.783997	0.949226	-0.0304289	0.323204	0.611871	-0.109617	0.00754312	0.0475074	0.296512	NA	NA	NA	16732.9	19126.7	17990.2	19120.6	15605.4	17992.2	17097.2	14625.2	18217.5	21358.7	20235.6	24297.9	NA	NA	NA	NA	NA	NA	NS	NS	NS	NS	NS	NS
AT3G53500	RS2Z32	arginine/serine-rich zinc knuckle-containing protein 32	S111	AT3G53500.1;AT3G53500.2	AT3G53500.1	111;152	3	___1	0.888003	0.000364	64.675	48.142	55.213	0.12441	1889900000	X;X;X;X;X;X;X;X;X;X;X;X;X;X;X;Phospho (STY);X;Phospho (STY);X;X;X;X;X;X;X;X;X;X;X;X;X	QGGS(0.083)Y(0.037)S(0.888)RS(0.992)PVK	QGGS(-10)Y(-15)S(10)RS(22)PVK	KNSPSPKKARQGGSYSRSPVKSRSPRRRRSP	1;2	12731	12732	NA	NA	NA	NA	NA	NA	NA	NA	NA	NA	NA	NA	NA	NA	NA	NA	NA	NA	NA	NA	NA	NA	NA	NA	NA	NA	NA	NA	NA	NA	NS	NS	NS	NS	NS	NS
AT3G53500	RS2Z32	arginine/serine-rich zinc knuckle-containing protein 32	S111	AT3G53500.1;AT3G53500.2	AT3G53500.1	111;152	3	___3	0.888003	0.000364	64.675	48.142	55.213	0.12441	1889900000	X;X;X;X;X;X;X;X;X;X;X;X;X;X;X;Phospho (STY);X;Phospho (STY);X;X;X;X;X;X;X;X;X;X;X;X;X	QGGS(0.083)Y(0.037)S(0.888)RS(0.992)PVK	QGGS(-10)Y(-15)S(10)RS(22)PVK	KNSPSPKKARQGGSYSRSPVKSRSPRRRRSP	1;2	12731	68506	NA	NA	NA	NA	NA	NA	NA	NA	NA	NA	NA	NA	NA	NA	NA	NA	NA	NA	NA	NA	NA	NA	NA	NA	NA	NA	NA	NA	NA	NA	NS	NS	NS	NS	NS	NS
AT3G53500	RS2Z32	arginine/serine-rich zinc knuckle-containing protein 32	S113	AT3G53500.1;AT3G53500.2	AT3G53500.1	113;154	3	___2	0.999605	1.39e-06	92.939	63.64	64.675	-0.043013	2373000000	X;X;X;X;X;X;X;X;X;X;X;Phospho (STY);Phospho (STY);Phospho (STY);X;Phospho (STY);X;X;X;X;X;X;X;X;X;X;X;X;X;X;X	QGGS(0.116)Y(0.008)S(0.877)RS(1)PVK	QGGS(-8.8)Y(-21)S(8.8)RS(35)PVK	SPSPKKARQGGSYSRSPVKSRSPRRRRSPSR	1;2	12732	40620	0.798141	0.952183	-0.0290517	0.418021	0.689804	-0.0919573	0.0132268	0.0710272	0.281376	NA	NA	NA	20017.8	22080.2	20855.3	22973.6	17938.8	20775.8	21074.4	17015.2	21005.4	24941.9	23341.8	27946.8	NA	NA	NA	NA	NA	NA	NS	NS	NS	NS	NS	NS
AT3G53500	RS2Z32	arginine/serine-rich zinc knuckle-containing protein 32	S113	AT3G53500.1;AT3G53500.2	AT3G53500.1	113;154	3	___1	0.999605	1.39e-06	92.939	63.64	64.675	-0.043013	2373000000	X;X;X;X;X;X;X;X;X;X;X;Phospho (STY);Phospho (STY);Phospho (STY);X;Phospho (STY);X;X;X;X;X;X;X;X;X;X;X;X;X;X;X	QGGS(0.116)Y(0.008)S(0.877)RS(1)PVK	QGGS(-8.8)Y(-21)S(8.8)RS(35)PVK	SPSPKKARQGGSYSRSPVKSRSPRRRRSPSR	1;2	12732	12733	0.369939	0.764893	-0.132936	0.308742	0.600926	-0.15092	0.460407	0.698527	0.109399	0.631687	0.866326	0.0753706	6374.12	5665.69	4276.01	5754.52	4718.24	4403.88	5198.17	4034.38	5471.77	5609.52	5729.11	6199.89	1398.54	1192.75	1178.97	1304.54	1324.57	1343.12	NS	NS	NS	NS	NS	NS
AT3G53500	RS2Z32	arginine/serine-rich zinc knuckle-containing protein 32	S113	AT3G53500.1;AT3G53500.2	AT3G53500.1	113;154	3	___3	0.999605	1.39e-06	92.939	63.64	64.675	-0.043013	2373000000	X;X;X;X;X;X;X;X;X;X;X;Phospho (STY);Phospho (STY);Phospho (STY);X;Phospho (STY);X;X;X;X;X;X;X;X;X;X;X;X;X;X;X	QGGS(0.116)Y(0.008)S(0.877)RS(1)PVK	QGGS(-8.8)Y(-21)S(8.8)RS(35)PVK	SPSPKKARQGGSYSRSPVKSRSPRRRRSPSR	1;2	12732	68507	NA	NA	NA	NA	NA	NA	NA	NA	NA	NA	NA	NA	NA	NA	NA	NA	NA	NA	NA	NA	NA	NA	NA	NA	NA	NA	NA	NA	NA	NA	NS	NS	NS	NS	NS	NS
AT3G53500	RS2Z32	arginine/serine-rich zinc knuckle-containing protein 32	S150	AT3G53500.1;AT3G53500.2	AT3G53500.1	150;191	3	___3	1	0.00405204	64.04	18.879	40.025	0.44977	686280000	X;X;X;X;X;X;X;X;X;X;X;X;X;X;X;Phospho (STY);X;X;X;X;Phospho (STY);X;Phospho (STY);X;X;X;Oxidation (M);X;X;Phospho (STY);X	S(1)VEDRS(1)RS(1)PK	S(40)VEDRS(40)RS(40)PK	GRSYSRSRSPVRREKSVEDRSRSPKAMERSV	1;2;3	12719	68494	0.894918	0.99208	0.0281438	0.928733	0.986773	0.0191293	0.0999367	0.457179	-0.348807	NA	NA	NA	3377.76	2923.81	NA	3416.18	3073.86	NA	3888.97	2501.33	NA	2334.51	2663.3	NA	NA	NA	NA	NA	NA	NA	NS	NS	NS	NS	NS	NS
AT3G53500	RS2Z32	arginine/serine-rich zinc knuckle-containing protein 32	S150	AT3G53500.1;AT3G53500.2	AT3G53500.1	150;191	3	___2	1	0.00405204	64.04	18.879	40.025	0.44977	686280000	X;X;X;X;X;X;X;X;X;X;X;X;X;X;X;Phospho (STY);X;X;X;X;Phospho (STY);X;Phospho (STY);X;X;X;Oxidation (M);X;X;Phospho (STY);X	S(1)VEDRS(1)RS(1)PK	S(40)VEDRS(40)RS(40)PK	GRSYSRSRSPVRREKSVEDRSRSPKAMERSV	1;2;3	12719	40607	0.670385	0.975819	-0.286467	0.956769	0.991773	-0.0365501	0.953356	0.991056	0.0394248	NA	NA	NA	10006.6	3524.68	NA	6978.53	4198.45	NA	8921.1	4250.9	NA	10297.9	3743.27	NA	NA	NA	NA	NA	NA	NA	NS	NS	NS	NS	NS	NS
AT3G53500	RS2Z32	arginine/serine-rich zinc knuckle-containing protein 32	S150	AT3G53500.1;AT3G53500.2	AT3G53500.1	150;191	3	___1	1	0.00405204	64.04	18.879	40.025	0.44977	686280000	X;X;X;X;X;X;X;X;X;X;X;X;X;X;X;Phospho (STY);X;X;X;X;Phospho (STY);X;Phospho (STY);X;X;X;Oxidation (M);X;X;Phospho (STY);X	S(1)VEDRS(1)RS(1)PK	S(40)VEDRS(40)RS(40)PK	GRSYSRSRSPVRREKSVEDRSRSPKAMERSV	1;2;3	12719	12720	NA	NA	NA	NA	NA	NA	NA	NA	NA	NA	NA	NA	NA	NA	NA	NA	NA	NA	NA	NA	NA	NA	NA	NA	NA	NA	NA	NA	NA	NA	NS	NS	NS	NS	NS	NS
AT3G53500	RS2Z32	arginine/serine-rich zinc knuckle-containing protein 32	S155	AT3G53500.1;AT3G53500.2	AT3G53500.1	155;196	3	___3	1	0.00405204	55.724	40.185	40.025	0.44977	645670000	X;X;X;X;X;X;X;X;X;X;Phospho (STY);X;X;X;X;Phospho (STY);X;Phospho (STY);X;X;X;Oxidation (M);X;X;Phospho (STY);X;Phospho (STY);X;X;X;X	S(1)VEDRS(1)RS(1)PK	S(40)VEDRS(40)RS(40)PK	RSRSPVRREKSVEDRSRSPKAMERSVSPKGR	2;3	12720	68495	0.894918	0.99208	0.0281438	0.928733	0.986773	0.0191293	0.0999367	0.457179	-0.348807	NA	NA	NA	3377.76	2923.81	NA	3416.18	3073.86	NA	3888.97	2501.33	NA	2334.51	2663.3	NA	NA	NA	NA	NA	NA	NA	NS	NS	NS	NS	NS	NS
AT3G53500	RS2Z32	arginine/serine-rich zinc knuckle-containing protein 32	S155	AT3G53500.1;AT3G53500.2	AT3G53500.1	155;196	3	___2	1	0.00405204	55.724	40.185	40.025	0.44977	645670000	X;X;X;X;X;X;X;X;X;X;Phospho (STY);X;X;X;X;Phospho (STY);X;Phospho (STY);X;X;X;Oxidation (M);X;X;Phospho (STY);X;Phospho (STY);X;X;X;X	S(1)VEDRS(1)RS(1)PK	S(40)VEDRS(40)RS(40)PK	RSRSPVRREKSVEDRSRSPKAMERSVSPKGR	2;3	12720	40608	0.670385	0.975819	-0.286467	0.956769	0.991773	-0.0365501	0.953356	0.991056	0.0394248	NA	NA	NA	10006.6	3524.68	NA	6978.53	4198.45	NA	8921.1	4250.9	NA	10297.9	3743.27	NA	NA	NA	NA	NA	NA	NA	NS	NS	NS	NS	NS	NS
AT3G53500	RS2Z32	arginine/serine-rich zinc knuckle-containing protein 32	S155	AT3G53500.1;AT3G53500.2	AT3G53500.1	155;196	3	___1	1	0.00405204	55.724	40.185	40.025	0.44977	645670000	X;X;X;X;X;X;X;X;X;X;Phospho (STY);X;X;X;X;Phospho (STY);X;Phospho (STY);X;X;X;Oxidation (M);X;X;Phospho (STY);X;Phospho (STY);X;X;X;X	S(1)VEDRS(1)RS(1)PK	S(40)VEDRS(40)RS(40)PK	RSRSPVRREKSVEDRSRSPKAMERSVSPKGR	2;3	12720	12721	NA	NA	NA	NA	NA	NA	NA	NA	NA	NA	NA	NA	NA	NA	NA	NA	NA	NA	NA	NA	NA	NA	NA	NA	NA	NA	NA	NA	NA	NA	NS	NS	NS	NS	NS	NS
AT3G53500	RS2Z32	arginine/serine-rich zinc knuckle-containing protein 32	S157	AT3G53500.1;AT3G53500.2	AT3G53500.1	157;198	3	___3	1	0.0138041	43.184	28.493	40.025	0.44977	237860000	X;X;X;X;X;X;X;X;Phospho (STY);X;X;X;X;Phospho (STY);X;Phospho (STY);X;X;X;Oxidation (M);X;X;Phospho (STY);X;Phospho (STY);X;X;X;X;X;X	S(1)VEDRS(1)RS(1)PK	S(40)VEDRS(40)RS(40)PK	RSPVRREKSVEDRSRSPKAMERSVSPKGRDQ	3	12735	68510	0.894918	0.99208	0.0281438	0.928733	0.986773	0.0191293	0.0999367	0.457179	-0.348807	NA	NA	NA	3377.76	2923.81	NA	3416.18	3073.86	NA	3888.97	2501.33	NA	2334.51	2663.3	NA	NA	NA	NA	NA	NA	NA	NS	NS	NS	NS	NS	NS
AT3G53500	RS2Z32	arginine/serine-rich zinc knuckle-containing protein 32	S157	AT3G53500.1;AT3G53500.2	AT3G53500.1	157;198	3	___1	1	0.0138041	43.184	28.493	40.025	0.44977	237860000	X;X;X;X;X;X;X;X;Phospho (STY);X;X;X;X;Phospho (STY);X;Phospho (STY);X;X;X;Oxidation (M);X;X;Phospho (STY);X;Phospho (STY);X;X;X;X;X;X	S(1)VEDRS(1)RS(1)PK	S(40)VEDRS(40)RS(40)PK	RSPVRREKSVEDRSRSPKAMERSVSPKGRDQ	3	12735	12736	NA	NA	NA	NA	NA	NA	NA	NA	NA	NA	NA	NA	NA	NA	NA	NA	NA	NA	NA	NA	NA	NA	NA	NA	NA	NA	NA	NA	NA	NA	NS	NS	NS	NS	NS	NS
AT3G53500	RS2Z32	arginine/serine-rich zinc knuckle-containing protein 32	S157	AT3G53500.1;AT3G53500.2	AT3G53500.1	157;198	3	___2	1	0.0138041	43.184	28.493	40.025	0.44977	237860000	X;X;X;X;X;X;X;X;Phospho (STY);X;X;X;X;Phospho (STY);X;Phospho (STY);X;X;X;Oxidation (M);X;X;Phospho (STY);X;Phospho (STY);X;X;X;X;X;X	S(1)VEDRS(1)RS(1)PK	S(40)VEDRS(40)RS(40)PK	RSPVRREKSVEDRSRSPKAMERSVSPKGRDQ	3	12735	40623	NA	NA	NA	NA	NA	NA	NA	NA	NA	NA	NA	NA	NA	NA	NA	NA	NA	NA	NA	NA	NA	NA	NA	NA	NA	NA	NA	NA	NA	NA	NS	NS	NS	NS	NS	NS
AT3G53500	RS2Z32	arginine/serine-rich zinc knuckle-containing protein 32	S164	AT3G53500.1;AT3G53500.2	AT3G53500.1	164;205	3	___2	1	0.000260171	89.805	73.58	73.435	-2.5058	7020200000	X;Phospho (STY);X;X;X;X;Phospho (STY);X;Phospho (STY);X;X;X;Oxidation (M);X;X;Phospho (STY);X;Phospho (STY);X;X;X;X;X;X;Phospho (STY);X;Phospho (STY);X;X;X;X	AMERS(1)VS(1)PK	AMERS(73)VS(73)PK	KSVEDRSRSPKAMERSVSPKGRDQSLSPDRK	2	12713	40601	0.23108	0.646077	0.425451	0.663691	0.856887	-0.154239	0.459337	0.69751	-0.262584	0.86611	0.959702	0.0440973	84809.7	67088.5	137765	164172	111239	113376	95571.1	50218.6	114503	64374.1	68485.8	107493	6945.8	6551.39	4859.64	5874.22	7759	5292.14	NS	NS	NS	NS	NS	NS
AT3G53500	RS2Z32	arginine/serine-rich zinc knuckle-containing protein 32	S164	AT3G53500.1;AT3G53500.2	AT3G53500.1	164;205	3	___1	1	0.000260171	89.805	73.58	73.435	-2.5058	7020200000	X;Phospho (STY);X;X;X;X;Phospho (STY);X;Phospho (STY);X;X;X;Oxidation (M);X;X;Phospho (STY);X;Phospho (STY);X;X;X;X;X;X;Phospho (STY);X;Phospho (STY);X;X;X;X	AMERS(1)VS(1)PK	AMERS(73)VS(73)PK	KSVEDRSRSPKAMERSVSPKGRDQSLSPDRK	2	12713	12714	NA	NA	NA	NA	NA	NA	NA	NA	NA	NA	NA	NA	NA	NA	NA	NA	NA	NA	NA	NA	NA	NA	NA	NA	NA	NA	NA	NA	NA	NA	NS	NS	NS	NS	NS	NS
AT3G53500	RS2Z32	arginine/serine-rich zinc knuckle-containing protein 32	S164	AT3G53500.1;AT3G53500.2	AT3G53500.1	164;205	3	___3	1	0.000260171	89.805	73.58	73.435	-2.5058	7020200000	X;Phospho (STY);X;X;X;X;Phospho (STY);X;Phospho (STY);X;X;X;Oxidation (M);X;X;Phospho (STY);X;Phospho (STY);X;X;X;X;X;X;Phospho (STY);X;Phospho (STY);X;X;X;X	AMERS(1)VS(1)PK	AMERS(73)VS(73)PK	KSVEDRSRSPKAMERSVSPKGRDQSLSPDRK	2	12713	68488	NA	NA	NA	NA	NA	NA	NA	NA	NA	NA	NA	NA	NA	NA	NA	NA	NA	NA	NA	NA	NA	NA	NA	NA	NA	NA	NA	NA	NA	NA	NS	NS	NS	NS	NS	NS
AT3G53500	RS2Z32	arginine/serine-rich zinc knuckle-containing protein 32	S166	AT3G53500.1;AT3G53500.2	AT3G53500.1	166;207	3	___2	1	0.000260171	89.805	73.58	73.435	-2.5058	7020200000	X;X;X;X;Phospho (STY);X;Phospho (STY);X;X;X;Oxidation (M);X;X;Phospho (STY);X;Phospho (STY);X;X;X;X;X;X;Phospho (STY);X;Phospho (STY);X;X;X;X;X;X	AMERS(1)VS(1)PK	AMERS(73)VS(73)PK	VEDRSRSPKAMERSVSPKGRDQSLSPDRKVI	2	12714	40602	0.23108	0.646077	0.425451	0.663691	0.856887	-0.154239	0.459337	0.69751	-0.262584	0.86611	0.959702	0.0440973	84809.7	67088.5	137765	164172	111239	113376	95571.1	50218.6	114503	64374.1	68485.8	107493	6945.8	6551.39	4859.64	5874.22	7759	5292.14	NS	NS	NS	NS	NS	NS
AT3G53500	RS2Z32	arginine/serine-rich zinc knuckle-containing protein 32	S166	AT3G53500.1;AT3G53500.2	AT3G53500.1	166;207	3	___1	1	0.000260171	89.805	73.58	73.435	-2.5058	7020200000	X;X;X;X;Phospho (STY);X;Phospho (STY);X;X;X;Oxidation (M);X;X;Phospho (STY);X;Phospho (STY);X;X;X;X;X;X;Phospho (STY);X;Phospho (STY);X;X;X;X;X;X	AMERS(1)VS(1)PK	AMERS(73)VS(73)PK	VEDRSRSPKAMERSVSPKGRDQSLSPDRKVI	2	12714	12715	NA	NA	NA	NA	NA	NA	NA	NA	NA	NA	NA	NA	NA	NA	NA	NA	NA	NA	NA	NA	NA	NA	NA	NA	NA	NA	NA	NA	NA	NA	NS	NS	NS	NS	NS	NS
AT3G53500	RS2Z32	arginine/serine-rich zinc knuckle-containing protein 32	S166	AT3G53500.1;AT3G53500.2	AT3G53500.1	166;207	3	___3	1	0.000260171	89.805	73.58	73.435	-2.5058	7020200000	X;X;X;X;Phospho (STY);X;Phospho (STY);X;X;X;Oxidation (M);X;X;Phospho (STY);X;Phospho (STY);X;X;X;X;X;X;Phospho (STY);X;Phospho (STY);X;X;X;X;X;X	AMERS(1)VS(1)PK	AMERS(73)VS(73)PK	VEDRSRSPKAMERSVSPKGRDQSLSPDRKVI	2	12714	68489	NA	NA	NA	NA	NA	NA	NA	NA	NA	NA	NA	NA	NA	NA	NA	NA	NA	NA	NA	NA	NA	NA	NA	NA	NA	NA	NA	NA	NA	NA	NS	NS	NS	NS	NS	NS
AT3G53500	RS2Z32	arginine/serine-rich zinc knuckle-containing protein 32	S173	AT3G53500.1;AT3G53500.2	AT3G53500.1	173;214	4	___2	1	6.79e-05	81.92	50.276	67.234	0.33521	65799000000	X;X;X;Oxidation (M);X;X;Phospho (STY);X;Phospho (STY);X;X;X;X;X;X;Phospho (STY);X;Phospho (STY);X;X;X;X;X;X;X;X;Phospho (STY);X;X;X;X	GRDQS(1)LS(1)PDRK	GRDQS(67)LS(67)PDRK	PKAMERSVSPKGRDQSLSPDRKVIDASPKRG	2	12716	40604	0.402134	0.78719	-0.0703829	0.84437	0.945297	-0.0164911	0.175352	0.401774	0.113855	0.330634	0.681297	-0.0702397	581931	558225	565977	573709	513717	537206	575697	519246	592909	618840	594956	625964	52529.5	52595.5	50517.5	48189.5	50474.8	49572.3	NS	NS	NS	NS	NS	NS
AT3G53500	RS2Z32	arginine/serine-rich zinc knuckle-containing protein 32	S173	AT3G53500.1;AT3G53500.2	AT3G53500.1	173;214	4	___1	1	6.79e-05	81.92	50.276	67.234	0.33521	65799000000	X;X;X;Oxidation (M);X;X;Phospho (STY);X;Phospho (STY);X;X;X;X;X;X;Phospho (STY);X;Phospho (STY);X;X;X;X;X;X;X;X;Phospho (STY);X;X;X;X	GRDQS(1)LS(1)PDRK	GRDQS(67)LS(67)PDRK	PKAMERSVSPKGRDQSLSPDRKVIDASPKRG	2	12716	12717	NA	NA	NA	NA	NA	NA	NA	NA	NA	NA	NA	NA	NA	NA	NA	NA	NA	NA	NA	NA	NA	NA	NA	NA	NA	NA	NA	NA	NA	NA	NS	NS	NS	NS	NS	NS
AT3G53500	RS2Z32	arginine/serine-rich zinc knuckle-containing protein 32	S173	AT3G53500.1;AT3G53500.2	AT3G53500.1	173;214	4	___3	1	6.79e-05	81.92	50.276	67.234	0.33521	65799000000	X;X;X;Oxidation (M);X;X;Phospho (STY);X;Phospho (STY);X;X;X;X;X;X;Phospho (STY);X;Phospho (STY);X;X;X;X;X;X;X;X;Phospho (STY);X;X;X;X	GRDQS(1)LS(1)PDRK	GRDQS(67)LS(67)PDRK	PKAMERSVSPKGRDQSLSPDRKVIDASPKRG	2	12716	68491	NA	NA	NA	NA	NA	NA	NA	NA	NA	NA	NA	NA	NA	NA	NA	NA	NA	NA	NA	NA	NA	NA	NA	NA	NA	NA	NA	NA	NA	NA	NS	NS	NS	NS	NS	NS
AT3G53500	RS2Z32	arginine/serine-rich zinc knuckle-containing protein 32	S175	AT3G53500.1;AT3G53500.2	AT3G53500.1	175;216	4	___1	1	6.79e-05	81.92	50.276	67.234	0.33521	66229000000	X;Oxidation (M);X;X;Phospho (STY);X;Phospho (STY);X;X;X;X;X;X;Phospho (STY);X;Phospho (STY);X;X;X;X;X;X;X;X;Phospho (STY);X;X;X;X;Phospho (STY);X	GRDQS(1)LS(1)PDRK	GRDQS(67)LS(67)PDRK	AMERSVSPKGRDQSLSPDRKVIDASPKRGSD	1;2	12717	12718	0.000401952	0.0146837	-0.58778	0.0626757	0.245472	-0.308277	0.101594	0.287086	-0.271064	NA	NA	NA	3450.77	4375.35	3270.59	2716.98	2642	2021.78	2931	2682.75	3355.01	3248.84	3167.81	2749.68	NA	NA	NA	NA	NA	NA	NS	NS	NS	NS	NS	NS
AT3G53500	RS2Z32	arginine/serine-rich zinc knuckle-containing protein 32	S175	AT3G53500.1;AT3G53500.2	AT3G53500.1	175;216	4	___2	1	6.79e-05	81.92	50.276	67.234	0.33521	66229000000	X;Oxidation (M);X;X;Phospho (STY);X;Phospho (STY);X;X;X;X;X;X;Phospho (STY);X;Phospho (STY);X;X;X;X;X;X;X;X;Phospho (STY);X;X;X;X;Phospho (STY);X	GRDQS(1)LS(1)PDRK	GRDQS(67)LS(67)PDRK	AMERSVSPKGRDQSLSPDRKVIDASPKRGSD	1;2	12717	40605	0.402134	0.78719	-0.0703829	0.84437	0.945297	-0.0164911	0.175352	0.401774	0.113855	0.330634	0.681297	-0.0702397	581931	558225	565977	573709	513717	537206	575697	519246	592909	618840	594956	625964	52529.5	52595.5	50517.5	48189.5	50474.8	49572.3	NS	NS	NS	NS	NS	NS
AT3G53500	RS2Z32	arginine/serine-rich zinc knuckle-containing protein 32	S175	AT3G53500.1;AT3G53500.2	AT3G53500.1	175;216	4	___3	1	6.79e-05	81.92	50.276	67.234	0.33521	66229000000	X;Oxidation (M);X;X;Phospho (STY);X;Phospho (STY);X;X;X;X;X;X;Phospho (STY);X;Phospho (STY);X;X;X;X;X;X;X;X;Phospho (STY);X;X;X;X;Phospho (STY);X	GRDQS(1)LS(1)PDRK	GRDQS(67)LS(67)PDRK	AMERSVSPKGRDQSLSPDRKVIDASPKRGSD	1;2	12717	68492	NA	NA	NA	NA	NA	NA	NA	NA	NA	NA	NA	NA	NA	NA	NA	NA	NA	NA	NA	NA	NA	NA	NA	NA	NA	NA	NA	NA	NA	NA	NS	NS	NS	NS	NS	NS
AT3G53500	RS2Z32	arginine/serine-rich zinc knuckle-containing protein 32	S184	AT3G53500.1;AT3G53500.2	AT3G53500.1	184;225	2	___1	1	0.000765042	101.64	28.383	44.863	0.30507	24462000000	X;X;X;X;Phospho (STY);X;Phospho (STY);X;X;X;X;X;X;X;X;Phospho (STY);X;X;X;X;Phospho (STY);X;Phospho (STY);X;X;Phospho (STY);X;X;X;X;X	VIDAS(1)PKR	VIDAS(45)PKR	GRDQSLSPDRKVIDASPKRGSDYDGSPKENG	1;3	12723	12724	0.256055	0.667398	-0.0876722	0.589688	0.81489	-0.0416269	0.100405	0.285201	0.126825	0.955923	0.990582	0.00444459	359639	349969	346063	339488	321670	332136	344010	317348	365017	376073	385282	387209	253468	220610	215251	233513	222510	235387	NS	NS	NS	NS	NS	NS
AT3G53500	RS2Z32	arginine/serine-rich zinc knuckle-containing protein 32	S184	AT3G53500.1;AT3G53500.2	AT3G53500.1	184;225	2	___2	1	0.000765042	101.64	28.383	44.863	0.30507	24462000000	X;X;X;X;Phospho (STY);X;Phospho (STY);X;X;X;X;X;X;X;X;Phospho (STY);X;X;X;X;Phospho (STY);X;Phospho (STY);X;X;Phospho (STY);X;X;X;X;X	VIDAS(1)PKR	VIDAS(45)PKR	GRDQSLSPDRKVIDASPKRGSDYDGSPKENG	1;3	12723	40611	NA	NA	NA	NA	NA	NA	NA	NA	NA	NA	NA	NA	NA	NA	NA	NA	NA	NA	NA	NA	NA	NA	NA	NA	NA	NA	NA	NA	NA	NA	NS	NS	NS	NS	NS	NS
AT3G53500	RS2Z32	arginine/serine-rich zinc knuckle-containing protein 32	S184	AT3G53500.1;AT3G53500.2	AT3G53500.1	184;225	2	___3	1	0.000765042	101.64	28.383	44.863	0.30507	24462000000	X;X;X;X;Phospho (STY);X;Phospho (STY);X;X;X;X;X;X;X;X;Phospho (STY);X;X;X;X;Phospho (STY);X;Phospho (STY);X;X;Phospho (STY);X;X;X;X;X	VIDAS(1)PKR	VIDAS(45)PKR	GRDQSLSPDRKVIDASPKRGSDYDGSPKENG	1;3	12723	68498	NA	NA	NA	NA	NA	NA	NA	NA	NA	NA	NA	NA	NA	NA	NA	NA	NA	NA	NA	NA	NA	NA	NA	NA	NA	NA	NA	NA	NA	NA	NS	NS	NS	NS	NS	NS
AT3G53500	RS2Z32	arginine/serine-rich zinc knuckle-containing protein 32	S189	AT3G53500.1;AT3G53500.2	AT3G53500.1	189;230	3	___2	1	2.86e-05	122.56	99.325	114.88	0.097309	27195000000	X;Phospho (STY);X;X;X;X;X;X;X;X;Phospho (STY);X;X;X;X;Phospho (STY);X;Phospho (STY);X;X;Phospho (STY);X;X;X;X;X;X;X;X;X;Phospho (STY)	RGS(1)DYDGS(1)PK	RGS(65)DY(-63)DGS(63)PK	LSPDRKVIDASPKRGSDYDGSPKENGNGRNS	1;2;3	12721	40609	0.353194	0.751476	-0.154685	0.320398	0.609463	0.165556	0.156436	0.376451	0.236187	0.517948	0.801568	-0.104197	305061	271995	215029	237171	214834	259606	305479	277960	305632	352141	303040	275061	15156.9	10830	12171.1	13877.8	9658.84	11960.2	NS	NS	NS	NS	NS	NS
AT3G53500	RS2Z32	arginine/serine-rich zinc knuckle-containing protein 32	S189	AT3G53500.1;AT3G53500.2	AT3G53500.1	189;230	3	___3	1	2.86e-05	122.56	99.325	114.88	0.097309	27195000000	X;Phospho (STY);X;X;X;X;X;X;X;X;Phospho (STY);X;X;X;X;Phospho (STY);X;Phospho (STY);X;X;Phospho (STY);X;X;X;X;X;X;X;X;X;Phospho (STY)	RGS(1)DYDGS(1)PK	RGS(65)DY(-63)DGS(63)PK	LSPDRKVIDASPKRGSDYDGSPKENGNGRNS	1;2;3	12721	68496	0.195128	0.806427	0.580515	0.463221	0.856333	-0.328233	0.140645	0.524976	-0.661319	NA	NA	NA	NA	3056.91	4019.86	NA	7253.37	3439.67	NA	2308.85	3340.82	NA	2749.46	1779.1	NA	NA	NA	NA	NA	NA	NS	NS	NS	NS	NS	NS
AT3G53500	RS2Z32	arginine/serine-rich zinc knuckle-containing protein 32	S189	AT3G53500.1;AT3G53500.2	AT3G53500.1	189;230	3	___1	1	2.86e-05	122.56	99.325	114.88	0.097309	27195000000	X;Phospho (STY);X;X;X;X;X;X;X;X;Phospho (STY);X;X;X;X;Phospho (STY);X;Phospho (STY);X;X;Phospho (STY);X;X;X;X;X;X;X;X;X;Phospho (STY)	RGS(1)DYDGS(1)PK	RGS(65)DY(-63)DGS(63)PK	LSPDRKVIDASPKRGSDYDGSPKENGNGRNS	1;2;3	12721	12722	0.751576	0.937315	-0.0570725	0.818792	0.934931	0.0413152	0.612078	0.80466	0.0913746	NA	NA	NA	7986.66	7826.05	6205.4	7844.31	6962.07	6353.31	7609.44	7376.8	7690.03	8656.63	6896.68	7830.99	NA	NA	NA	NA	NA	NA	NS	NS	NS	NS	NS	NS
AT3G53500	RS2Z32	arginine/serine-rich zinc knuckle-containing protein 32	S194	AT3G53500.1;AT3G53500.2	AT3G53500.1	194;235	2	___2	1	2.86e-05	122.56	99.325	121.69	-0.33419	28513000000	X;X;X;X;X;Phospho (STY);X;X;X;X;Phospho (STY);X;Phospho (STY);X;X;Phospho (STY);X;X;X;X;X;X;X;X;X;Phospho (STY);X;Phospho (STY);X;X;X	RGS(1)DYDGS(1)PK	RGS(60)DY(-60)DGS(78)PK	KVIDASPKRGSDYDGSPKENGNGRNSASPIV	1;2;3	12722	40610	0.337216	0.739509	-0.159923	0.32366	0.612091	0.16447	0.164025	0.386582	0.231971	0.517948	0.801568	-0.104197	302855	272719	213564	236305	212252	257837	303414	278142	303550	349179	301707	273187	15156.9	10830	12171.1	13877.8	9658.84	11960.2	NS	NS	NS	NS	NS	NS
AT3G53500	RS2Z32	arginine/serine-rich zinc knuckle-containing protein 32	S194	AT3G53500.1;AT3G53500.2	AT3G53500.1	194;235	2	___3	1	2.86e-05	122.56	99.325	121.69	-0.33419	28513000000	X;X;X;X;X;Phospho (STY);X;X;X;X;Phospho (STY);X;Phospho (STY);X;X;Phospho (STY);X;X;X;X;X;X;X;X;X;Phospho (STY);X;Phospho (STY);X;X;X	RGS(1)DYDGS(1)PK	RGS(60)DY(-60)DGS(78)PK	KVIDASPKRGSDYDGSPKENGNGRNSASPIV	1;2;3	12722	68497	0.260039	0.860296	0.497829	0.377801	0.810515	-0.389603	0.104665	0.465451	-0.71935	NA	NA	NA	NA	5357.88	8178.55	NA	12713.1	6610.05	NA	4046.75	6314.28	NA	4819	3503.32	NA	NA	NA	NA	NA	NA	NS	NS	NS	NS	NS	NS
AT3G53500	RS2Z32	arginine/serine-rich zinc knuckle-containing protein 32	S194	AT3G53500.1;AT3G53500.2	AT3G53500.1	194;235	2	___1	1	2.86e-05	122.56	99.325	121.69	-0.33419	28513000000	X;X;X;X;X;Phospho (STY);X;X;X;X;Phospho (STY);X;Phospho (STY);X;X;Phospho (STY);X;X;X;X;X;X;X;X;X;Phospho (STY);X;Phospho (STY);X;X;X	RGS(1)DYDGS(1)PK	RGS(60)DY(-60)DGS(78)PK	KVIDASPKRGSDYDGSPKENGNGRNSASPIV	1;2;3	12722	12723	0.994804	0.999786	-0.00218605	0.96072	0.987454	-0.0163473	0.822764	0.931124	0.0742496	0.891257	0.968377	-0.0177257	24840.4	11340.2	14688.7	20733	13460.6	16593.5	19993.6	13282.1	17033.8	26311.2	12004.3	15136.7	4448.83	4927.25	5191.64	4876.96	4121.02	5390.91	NS	NS	NS	NS	NS	NS
AT3G53500	RS2Z32	arginine/serine-rich zinc knuckle-containing protein 32	S204	AT3G53500.1;AT3G53500.2	AT3G53500.1	204;245	4	___1	0.999973	9.91e-06	52.249	44.316	52.249	0.59979	108520000	Phospho (STY);X;Phospho (STY);X;X;Phospho (STY);X;X;X;X;X;X;X;X;X;Phospho (STY);X;Phospho (STY);X;X;X;X;X;X;X;Phospho (STY);X;X;X;X;X	NS(1)AS(1)PIVGGGES(1)PVGLNGQDRS(1)PIDDEAELS(0.553)RPS(0.447)PK	NS(43)AS(43)PIVGGGES(41)PVGLNGQDRS(36)PIDDEAELS(0.92)RPS(-0.92)PK	SDYDGSPKENGNGRNSASPIVGGGESPVGLN	5	12724	12725	NA	NA	NA	NA	NA	NA	NA	NA	NA	NA	NA	NA	NA	NA	NA	NA	NA	NA	NA	NA	NA	NA	NA	NA	NA	NA	NA	NA	NA	NA	NS	NS	NS	NS	NS	NS
AT3G53500	RS2Z32	arginine/serine-rich zinc knuckle-containing protein 32	S204	AT3G53500.1;AT3G53500.2	AT3G53500.1	204;245	4	___2	0.999973	9.91e-06	52.249	44.316	52.249	0.59979	108520000	Phospho (STY);X;Phospho (STY);X;X;Phospho (STY);X;X;X;X;X;X;X;X;X;Phospho (STY);X;Phospho (STY);X;X;X;X;X;X;X;Phospho (STY);X;X;X;X;X	NS(1)AS(1)PIVGGGES(1)PVGLNGQDRS(1)PIDDEAELS(0.553)RPS(0.447)PK	NS(43)AS(43)PIVGGGES(41)PVGLNGQDRS(36)PIDDEAELS(0.92)RPS(-0.92)PK	SDYDGSPKENGNGRNSASPIVGGGESPVGLN	5	12724	40612	NA	NA	NA	NA	NA	NA	NA	NA	NA	NA	NA	NA	NA	NA	NA	NA	NA	NA	NA	NA	NA	NA	NA	NA	NA	NA	NA	NA	NA	NA	NS	NS	NS	NS	NS	NS
AT3G53500	RS2Z32	arginine/serine-rich zinc knuckle-containing protein 32	S204	AT3G53500.1;AT3G53500.2	AT3G53500.1	204;245	4	___3	0.999973	9.91e-06	52.249	44.316	52.249	0.59979	108520000	Phospho (STY);X;Phospho (STY);X;X;Phospho (STY);X;X;X;X;X;X;X;X;X;Phospho (STY);X;Phospho (STY);X;X;X;X;X;X;X;Phospho (STY);X;X;X;X;X	NS(1)AS(1)PIVGGGES(1)PVGLNGQDRS(1)PIDDEAELS(0.553)RPS(0.447)PK	NS(43)AS(43)PIVGGGES(41)PVGLNGQDRS(36)PIDDEAELS(0.92)RPS(-0.92)PK	SDYDGSPKENGNGRNSASPIVGGGESPVGLN	5	12724	68499	NA	NA	NA	NA	NA	NA	NA	NA	NA	NA	NA	NA	NA	NA	NA	NA	NA	NA	NA	NA	NA	NA	NA	NA	NA	NA	NA	NA	NA	NA	NS	NS	NS	NS	NS	NS
AT3G53500	RS2Z32	arginine/serine-rich zinc knuckle-containing protein 32	S206	AT3G53500.1;AT3G53500.2	AT3G53500.1	206;247	4	___1	0.999975	9.91e-06	52.249	44.316	52.249	0.59979	108520000	Phospho (STY);X;X;Phospho (STY);X;X;X;X;X;X;X;X;X;Phospho (STY);X;Phospho (STY);X;X;X;X;X;X;X;Phospho (STY);X;X;X;X;X;X;X	NS(1)AS(1)PIVGGGES(1)PVGLNGQDRS(1)PIDDEAELS(0.553)RPS(0.447)PK	NS(43)AS(43)PIVGGGES(41)PVGLNGQDRS(36)PIDDEAELS(0.92)RPS(-0.92)PK	YDGSPKENGNGRNSASPIVGGGESPVGLNGQ	5	12725	12726	NA	NA	NA	NA	NA	NA	NA	NA	NA	NA	NA	NA	NA	NA	NA	NA	NA	NA	NA	NA	NA	NA	NA	NA	NA	NA	NA	NA	NA	NA	NS	NS	NS	NS	NS	NS
AT3G53500	RS2Z32	arginine/serine-rich zinc knuckle-containing protein 32	S206	AT3G53500.1;AT3G53500.2	AT3G53500.1	206;247	4	___2	0.999975	9.91e-06	52.249	44.316	52.249	0.59979	108520000	Phospho (STY);X;X;Phospho (STY);X;X;X;X;X;X;X;X;X;Phospho (STY);X;Phospho (STY);X;X;X;X;X;X;X;Phospho (STY);X;X;X;X;X;X;X	NS(1)AS(1)PIVGGGES(1)PVGLNGQDRS(1)PIDDEAELS(0.553)RPS(0.447)PK	NS(43)AS(43)PIVGGGES(41)PVGLNGQDRS(36)PIDDEAELS(0.92)RPS(-0.92)PK	YDGSPKENGNGRNSASPIVGGGESPVGLNGQ	5	12725	40613	NA	NA	NA	NA	NA	NA	NA	NA	NA	NA	NA	NA	NA	NA	NA	NA	NA	NA	NA	NA	NA	NA	NA	NA	NA	NA	NA	NA	NA	NA	NS	NS	NS	NS	NS	NS
AT3G53500	RS2Z32	arginine/serine-rich zinc knuckle-containing protein 32	S206	AT3G53500.1;AT3G53500.2	AT3G53500.1	206;247	4	___3	0.999975	9.91e-06	52.249	44.316	52.249	0.59979	108520000	Phospho (STY);X;X;Phospho (STY);X;X;X;X;X;X;X;X;X;Phospho (STY);X;Phospho (STY);X;X;X;X;X;X;X;Phospho (STY);X;X;X;X;X;X;X	NS(1)AS(1)PIVGGGES(1)PVGLNGQDRS(1)PIDDEAELS(0.553)RPS(0.447)PK	NS(43)AS(43)PIVGGGES(41)PVGLNGQDRS(36)PIDDEAELS(0.92)RPS(-0.92)PK	YDGSPKENGNGRNSASPIVGGGESPVGLNGQ	5	12725	68500	NA	NA	NA	NA	NA	NA	NA	NA	NA	NA	NA	NA	NA	NA	NA	NA	NA	NA	NA	NA	NA	NA	NA	NA	NA	NA	NA	NA	NA	NA	NS	NS	NS	NS	NS	NS
AT3G53500	RS2Z32	arginine/serine-rich zinc knuckle-containing protein 32	S214	AT3G53500.1;AT3G53500.2	AT3G53500.1	214;255	4	___1	0.999955	9.91e-06	52.249	44.316	52.249	0.59979	144670000	X;X;X;X;X;Phospho (STY);X;Phospho (STY);X;X;X;X;X;X;X;Phospho (STY);X;X;X;X;X;X;X;X;X;Phospho (STY);X;X;X;X;X	NS(1)AS(1)PIVGGGES(1)PVGLNGQDRS(1)PIDDEAELS(0.553)RPS(0.447)PK	NS(43)AS(43)PIVGGGES(41)PVGLNGQDRS(36)PIDDEAELS(0.92)RPS(-0.92)PK	GNGRNSASPIVGGGESPVGLNGQDRSPIDDE	1;5	12726	12727	NA	NA	NA	NA	NA	NA	NA	NA	NA	NA	NA	NA	NA	NA	NA	NA	NA	NA	NA	NA	NA	NA	NA	NA	NA	NA	NA	NA	NA	NA	NS	NS	NS	NS	NS	NS
AT3G53500	RS2Z32	arginine/serine-rich zinc knuckle-containing protein 32	S214	AT3G53500.1;AT3G53500.2	AT3G53500.1	214;255	4	___2	0.999955	9.91e-06	52.249	44.316	52.249	0.59979	144670000	X;X;X;X;X;Phospho (STY);X;Phospho (STY);X;X;X;X;X;X;X;Phospho (STY);X;X;X;X;X;X;X;X;X;Phospho (STY);X;X;X;X;X	NS(1)AS(1)PIVGGGES(1)PVGLNGQDRS(1)PIDDEAELS(0.553)RPS(0.447)PK	NS(43)AS(43)PIVGGGES(41)PVGLNGQDRS(36)PIDDEAELS(0.92)RPS(-0.92)PK	GNGRNSASPIVGGGESPVGLNGQDRSPIDDE	1;5	12726	40614	NA	NA	NA	NA	NA	NA	NA	NA	NA	NA	NA	NA	NA	NA	NA	NA	NA	NA	NA	NA	NA	NA	NA	NA	NA	NA	NA	NA	NA	NA	NS	NS	NS	NS	NS	NS
AT3G53500	RS2Z32	arginine/serine-rich zinc knuckle-containing protein 32	S214	AT3G53500.1;AT3G53500.2	AT3G53500.1	214;255	4	___3	0.999955	9.91e-06	52.249	44.316	52.249	0.59979	144670000	X;X;X;X;X;Phospho (STY);X;Phospho (STY);X;X;X;X;X;X;X;Phospho (STY);X;X;X;X;X;X;X;X;X;Phospho (STY);X;X;X;X;X	NS(1)AS(1)PIVGGGES(1)PVGLNGQDRS(1)PIDDEAELS(0.553)RPS(0.447)PK	NS(43)AS(43)PIVGGGES(41)PVGLNGQDRS(36)PIDDEAELS(0.92)RPS(-0.92)PK	GNGRNSASPIVGGGESPVGLNGQDRSPIDDE	1;5	12726	68501	NA	NA	NA	NA	NA	NA	NA	NA	NA	NA	NA	NA	NA	NA	NA	NA	NA	NA	NA	NA	NA	NA	NA	NA	NA	NA	NA	NA	NA	NA	NS	NS	NS	NS	NS	NS
AT3G53500	RS2Z32	arginine/serine-rich zinc knuckle-containing protein 32	S224	AT3G53500.1;AT3G53500.2	AT3G53500.1	224;265	4	___2	0.999867	9.91e-06	52.249	44.316	52.249	0.59979	115880000	X;X;X;X;X;Phospho (STY);X;X;X;X;X;X;X;X;X;Phospho (STY);X;X;X;X;X;X;X;X;Phospho (STY);X;X;X;X;X;X	NS(1)AS(1)PIVGGGES(1)PVGLNGQDRS(1)PIDDEAELS(0.553)RPS(0.447)PK	NS(43)AS(43)PIVGGGES(41)PVGLNGQDRS(36)PIDDEAELS(0.92)RPS(-0.92)PK	VGGGESPVGLNGQDRSPIDDEAELSRPSPKG	2;5	12727	40615	NA	NA	NA	NA	NA	NA	NA	NA	NA	0.834885	0.949669	0.0377127	NA	NA	NA	NA	NA	NA	NA	NA	NA	NA	NA	NA	1016.75	1103	1252.25	1378.83	919.156	1163.1	NS	NS	NS	NS	NS	NS
AT3G53500	RS2Z32	arginine/serine-rich zinc knuckle-containing protein 32	S224	AT3G53500.1;AT3G53500.2	AT3G53500.1	224;265	4	___1	0.999867	9.91e-06	52.249	44.316	52.249	0.59979	115880000	X;X;X;X;X;Phospho (STY);X;X;X;X;X;X;X;X;X;Phospho (STY);X;X;X;X;X;X;X;X;Phospho (STY);X;X;X;X;X;X	NS(1)AS(1)PIVGGGES(1)PVGLNGQDRS(1)PIDDEAELS(0.553)RPS(0.447)PK	NS(43)AS(43)PIVGGGES(41)PVGLNGQDRS(36)PIDDEAELS(0.92)RPS(-0.92)PK	VGGGESPVGLNGQDRSPIDDEAELSRPSPKG	2;5	12727	12728	NA	NA	NA	NA	NA	NA	NA	NA	NA	NA	NA	NA	NA	NA	NA	NA	NA	NA	NA	NA	NA	NA	NA	NA	NA	NA	NA	NA	NA	NA	NS	NS	NS	NS	NS	NS
AT3G53500	RS2Z32	arginine/serine-rich zinc knuckle-containing protein 32	S224	AT3G53500.1;AT3G53500.2	AT3G53500.1	224;265	4	___3	0.999867	9.91e-06	52.249	44.316	52.249	0.59979	115880000	X;X;X;X;X;Phospho (STY);X;X;X;X;X;X;X;X;X;Phospho (STY);X;X;X;X;X;X;X;X;Phospho (STY);X;X;X;X;X;X	NS(1)AS(1)PIVGGGES(1)PVGLNGQDRS(1)PIDDEAELS(0.553)RPS(0.447)PK	NS(43)AS(43)PIVGGGES(41)PVGLNGQDRS(36)PIDDEAELS(0.92)RPS(-0.92)PK	VGGGESPVGLNGQDRSPIDDEAELSRPSPKG	2;5	12727	68502	NA	NA	NA	NA	NA	NA	NA	NA	NA	NA	NA	NA	NA	NA	NA	NA	NA	NA	NA	NA	NA	NA	NA	NA	NA	NA	NA	NA	NA	NA	NS	NS	NS	NS	NS	NS
AT3G53500	RS2Z32	arginine/serine-rich zinc knuckle-containing protein 32	S233	AT3G53500.1;AT3G53500.2	AT3G53500.1	233;274	4	___1	0.959845	1.54e-30	135.28	99.978	104.03	0.53298	2550400000	X;X;X;X;X;X;Phospho (STY);X;X;X;X;X;X;X;X;Phospho (STY);X;X;X;X;X;X;X;X;X;X;X;X;X;X;X	SPIDDEAELS(0.96)RPS(0.04)PK	S(-37)PIDDEAELS(14)RPS(-14)PK	LNGQDRSPIDDEAELSRPSPKGSESP_____	1;2;5	12728	12729	0.0850024	0.41965	-0.187521	0.169388	0.439716	-0.149594	0.536942	0.755547	0.0671952	NA	NA	NA	8638.51	8729.4	9340.32	7622.34	7388.06	8440.82	8685.22	7042.98	8360.24	8873.64	9498.11	9506.67	NA	NA	NA	NA	NA	NA	NS	NS	NS	NS	NS	NS
AT3G53500	RS2Z32	arginine/serine-rich zinc knuckle-containing protein 32	S233	AT3G53500.1;AT3G53500.2	AT3G53500.1	233;274	4	___2	0.959845	1.54e-30	135.28	99.978	104.03	0.53298	2550400000	X;X;X;X;X;X;Phospho (STY);X;X;X;X;X;X;X;X;Phospho (STY);X;X;X;X;X;X;X;X;X;X;X;X;X;X;X	SPIDDEAELS(0.96)RPS(0.04)PK	S(-37)PIDDEAELS(14)RPS(-14)PK	LNGQDRSPIDDEAELSRPSPKGSESP_____	1;2;5	12728	40616	NA	NA	NA	NA	NA	NA	NA	NA	NA	0.834885	0.949669	0.0377127	NA	NA	NA	NA	NA	NA	NA	NA	NA	NA	NA	NA	1016.75	1103	1252.25	1378.83	919.156	1163.1	NS	NS	NS	NS	NS	NS
AT3G53500	RS2Z32	arginine/serine-rich zinc knuckle-containing protein 32	S233	AT3G53500.1;AT3G53500.2	AT3G53500.1	233;274	4	___3	0.959845	1.54e-30	135.28	99.978	104.03	0.53298	2550400000	X;X;X;X;X;X;Phospho (STY);X;X;X;X;X;X;X;X;Phospho (STY);X;X;X;X;X;X;X;X;X;X;X;X;X;X;X	SPIDDEAELS(0.96)RPS(0.04)PK	S(-37)PIDDEAELS(14)RPS(-14)PK	LNGQDRSPIDDEAELSRPSPKGSESP_____	1;2;5	12728	68503	NA	NA	NA	NA	NA	NA	NA	NA	NA	NA	NA	NA	NA	NA	NA	NA	NA	NA	NA	NA	NA	NA	NA	NA	NA	NA	NA	NA	NA	NA	NS	NS	NS	NS	NS	NS
AT3G53500	RS2Z32	arginine/serine-rich zinc knuckle-containing protein 32	S236	AT3G53500.1;AT3G53500.2	AT3G53500.1	236;277	3	___3	0.982189	5.51e-53	151.9	119.38	42.03	0.86496	757250000	X;X;X;X;X;X;X;X;X;X;X;X;X;X;X;Phospho (STY);X;X;X;Phospho (STY);X;Phospho (STY);X;X;X;X;X;X;X;X;X	SPIDDEAELS(0.029)RPS(0.982)PKGS(0.994)ES(0.994)P	S(-40)PIDDEAELS(-17)RPS(17)PKGS(22)ES(22)P	QDRSPIDDEAELSRPSPKGSESP________	1;3	12729	68504	0.931315	0.993242	0.0129639	0.769563	0.965857	-0.0438711	0.126769	0.499424	-0.2285	NA	NA	NA	8357.47	NA	8169.76	9419.43	NA	7426.8	7618.9	NA	8435.3	7070.76	NA	7184.26	NA	NA	NA	NA	NA	NA	NS	NS	NS	NS	NS	NS
AT3G53500	RS2Z32	arginine/serine-rich zinc knuckle-containing protein 32	S236	AT3G53500.1;AT3G53500.2	AT3G53500.1	236;277	3	___1	0.982189	5.51e-53	151.9	119.38	42.03	0.86496	757250000	X;X;X;X;X;X;X;X;X;X;X;X;X;X;X;Phospho (STY);X;X;X;Phospho (STY);X;Phospho (STY);X;X;X;X;X;X;X;X;X	SPIDDEAELS(0.029)RPS(0.982)PKGS(0.994)ES(0.994)P	S(-40)PIDDEAELS(-17)RPS(17)PKGS(22)ES(22)P	QDRSPIDDEAELSRPSPKGSESP________	1;3	12729	12730	0.513946	0.956305	-0.137863	0.42956	0.841906	-0.166832	0.892225	0.976234	-0.0288124	0.551938	0.821753	-0.0614601	2699.48	2647.65	NA	2708.14	2201.35	NA	2804.85	1963.53	NA	2823.8	2474.19	NA	9409.8	8144.26	8514.96	8621.78	7967.76	8390.58	NS	NS	NS	NS	NS	NS
AT3G53500	RS2Z32	arginine/serine-rich zinc knuckle-containing protein 32	S236	AT3G53500.1;AT3G53500.2	AT3G53500.1	236;277	3	___2	0.982189	5.51e-53	151.9	119.38	42.03	0.86496	757250000	X;X;X;X;X;X;X;X;X;X;X;X;X;X;X;Phospho (STY);X;X;X;Phospho (STY);X;Phospho (STY);X;X;X;X;X;X;X;X;X	SPIDDEAELS(0.029)RPS(0.982)PKGS(0.994)ES(0.994)P	S(-40)PIDDEAELS(-17)RPS(17)PKGS(22)ES(22)P	QDRSPIDDEAELSRPSPKGSESP________	1;3	12729	40617	NA	NA	NA	NA	NA	NA	NA	NA	NA	NA	NA	NA	NA	NA	NA	NA	NA	NA	NA	NA	NA	NA	NA	NA	NA	NA	NA	NA	NA	NA	NS	NS	NS	NS	NS	NS
AT3G53500	RS2Z32	arginine/serine-rich zinc knuckle-containing protein 32	S240	AT3G53500.1;AT3G53500.2	AT3G53500.1	240;281	3	___3	0.994018	0.00112617	42.791	33.229	42.03	0.86496	652700000	X;X;X;X;X;X;X;X;Phospho (STY);X;X;Phospho (STY);X;X;X;Phospho (STY);X;Phospho (STY);X;X;X;X;X;X;X;X;X;X;X;X;X	SPIDDEAELS(0.029)RPS(0.982)PKGS(0.994)ES(0.994)P	S(-40)PIDDEAELS(-17)RPS(17)PKGS(22)ES(22)P	PIDDEAELSRPSPKGSESP____________	3	12733	68508	0.931315	0.993242	0.0129639	0.769563	0.965857	-0.0438711	0.126769	0.499424	-0.2285	NA	NA	NA	8357.47	NA	8169.76	9419.43	NA	7426.8	7618.9	NA	8435.3	7070.76	NA	7184.26	NA	NA	NA	NA	NA	NA	NS	NS	NS	NS	NS	NS
AT3G53500	RS2Z32	arginine/serine-rich zinc knuckle-containing protein 32	S240	AT3G53500.1;AT3G53500.2	AT3G53500.1	240;281	3	___1	0.994018	0.00112617	42.791	33.229	42.03	0.86496	652700000	X;X;X;X;X;X;X;X;Phospho (STY);X;X;Phospho (STY);X;X;X;Phospho (STY);X;Phospho (STY);X;X;X;X;X;X;X;X;X;X;X;X;X	SPIDDEAELS(0.029)RPS(0.982)PKGS(0.994)ES(0.994)P	S(-40)PIDDEAELS(-17)RPS(17)PKGS(22)ES(22)P	PIDDEAELSRPSPKGSESP____________	3	12733	12734	NA	NA	NA	NA	NA	NA	NA	NA	NA	NA	NA	NA	NA	NA	NA	NA	NA	NA	NA	NA	NA	NA	NA	NA	NA	NA	NA	NA	NA	NA	NS	NS	NS	NS	NS	NS
AT3G53500	RS2Z32	arginine/serine-rich zinc knuckle-containing protein 32	S240	AT3G53500.1;AT3G53500.2	AT3G53500.1	240;281	3	___2	0.994018	0.00112617	42.791	33.229	42.03	0.86496	652700000	X;X;X;X;X;X;X;X;Phospho (STY);X;X;Phospho (STY);X;X;X;Phospho (STY);X;Phospho (STY);X;X;X;X;X;X;X;X;X;X;X;X;X	SPIDDEAELS(0.029)RPS(0.982)PKGS(0.994)ES(0.994)P	S(-40)PIDDEAELS(-17)RPS(17)PKGS(22)ES(22)P	PIDDEAELSRPSPKGSESP____________	3	12733	40621	NA	NA	NA	NA	NA	NA	NA	NA	NA	NA	NA	NA	NA	NA	NA	NA	NA	NA	NA	NA	NA	NA	NA	NA	NA	NA	NA	NA	NA	NA	NS	NS	NS	NS	NS	NS
AT3G53500	RS2Z32	arginine/serine-rich zinc knuckle-containing protein 32	S242	AT3G53500.1;AT3G53500.2	AT3G53500.1	242;283	3	___3	0.994017	0.00112617	42.791	33.229	42.03	0.86496	652700000	X;X;X;X;X;X;Phospho (STY);X;X;Phospho (STY);X;X;X;Phospho (STY);X;Phospho (STY);X;X;X;X;X;X;X;X;X;X;X;X;X;X;X	SPIDDEAELS(0.029)RPS(0.982)PKGS(0.994)ES(0.994)P	S(-40)PIDDEAELS(-17)RPS(17)PKGS(22)ES(22)P	DDEAELSRPSPKGSESP______________	3	12734	68509	0.931315	0.993242	0.0129639	0.769563	0.965857	-0.0438711	0.126769	0.499424	-0.2285	NA	NA	NA	8357.47	NA	8169.76	9419.43	NA	7426.8	7618.9	NA	8435.3	7070.76	NA	7184.26	NA	NA	NA	NA	NA	NA	NS	NS	NS	NS	NS	NS
AT3G53500	RS2Z32	arginine/serine-rich zinc knuckle-containing protein 32	S242	AT3G53500.1;AT3G53500.2	AT3G53500.1	242;283	3	___1	0.994017	0.00112617	42.791	33.229	42.03	0.86496	652700000	X;X;X;X;X;X;Phospho (STY);X;X;Phospho (STY);X;X;X;Phospho (STY);X;Phospho (STY);X;X;X;X;X;X;X;X;X;X;X;X;X;X;X	SPIDDEAELS(0.029)RPS(0.982)PKGS(0.994)ES(0.994)P	S(-40)PIDDEAELS(-17)RPS(17)PKGS(22)ES(22)P	DDEAELSRPSPKGSESP______________	3	12734	12735	NA	NA	NA	NA	NA	NA	NA	NA	NA	NA	NA	NA	NA	NA	NA	NA	NA	NA	NA	NA	NA	NA	NA	NA	NA	NA	NA	NA	NA	NA	NS	NS	NS	NS	NS	NS
AT3G53500	RS2Z32	arginine/serine-rich zinc knuckle-containing protein 32	S242	AT3G53500.1;AT3G53500.2	AT3G53500.1	242;283	3	___2	0.994017	0.00112617	42.791	33.229	42.03	0.86496	652700000	X;X;X;X;X;X;Phospho (STY);X;X;Phospho (STY);X;X;X;Phospho (STY);X;Phospho (STY);X;X;X;X;X;X;X;X;X;X;X;X;X;X;X	SPIDDEAELS(0.029)RPS(0.982)PKGS(0.994)ES(0.994)P	S(-40)PIDDEAELS(-17)RPS(17)PKGS(22)ES(22)P	DDEAELSRPSPKGSESP______________	3	12734	40622	NA	NA	NA	NA	NA	NA	NA	NA	NA	NA	NA	NA	NA	NA	NA	NA	NA	NA	NA	NA	NA	NA	NA	NA	NA	NA	NA	NA	NA	NA	NS	NS	NS	NS	NS	NS
AT3G53500	RS2Z32	arginine/serine-rich zinc knuckle-containing protein 32	S50	AT3G53500.1;AT3G53500.2	AT3G53500.1	50;91	3	___1	0.999991	0.000158213	60.764	35.547	60.764	-1.1671	33609000	X;X;X;X;X;X;X;X;X;X;X;X;X;X;X;Phospho (STY);X;X;X;X;X;X;X;X;X;X;X;X;X;X;X	DNGS(1)RGPPPGSGR	DNGS(50)RGPPPGS(-50)GR	VEASRGAPRGSRDNGSRGPPPGSGRCFNCGV	1	12715	12716	NA	NA	NA	NA	NA	NA	NA	NA	NA	NA	NA	NA	NA	NA	NA	NA	NA	NA	NA	NA	NA	NA	NA	NA	NA	NA	NA	NA	NA	NA	NS	NS	NS	NS	NS	NS
AT3G53500	RS2Z32	arginine/serine-rich zinc knuckle-containing protein 32	S50	AT3G53500.1;AT3G53500.2	AT3G53500.1	50;91	3	___2	0.999991	0.000158213	60.764	35.547	60.764	-1.1671	33609000	X;X;X;X;X;X;X;X;X;X;X;X;X;X;X;Phospho (STY);X;X;X;X;X;X;X;X;X;X;X;X;X;X;X	DNGS(1)RGPPPGSGR	DNGS(50)RGPPPGS(-50)GR	VEASRGAPRGSRDNGSRGPPPGSGRCFNCGV	1	12715	40603	NA	NA	NA	NA	NA	NA	NA	NA	NA	NA	NA	NA	NA	NA	NA	NA	NA	NA	NA	NA	NA	NA	NA	NA	NA	NA	NA	NA	NA	NA	NS	NS	NS	NS	NS	NS
AT3G53500	RS2Z32	arginine/serine-rich zinc knuckle-containing protein 32	S50	AT3G53500.1;AT3G53500.2	AT3G53500.1	50;91	3	___3	0.999991	0.000158213	60.764	35.547	60.764	-1.1671	33609000	X;X;X;X;X;X;X;X;X;X;X;X;X;X;X;Phospho (STY);X;X;X;X;X;X;X;X;X;X;X;X;X;X;X	DNGS(1)RGPPPGSGR	DNGS(50)RGPPPGS(-50)GR	VEASRGAPRGSRDNGSRGPPPGSGRCFNCGV	1	12715	68490	NA	NA	NA	NA	NA	NA	NA	NA	NA	NA	NA	NA	NA	NA	NA	NA	NA	NA	NA	NA	NA	NA	NA	NA	NA	NA	NA	NA	NA	NA	NS	NS	NS	NS	NS	NS
AT3G53500	RS2Z32	arginine/serine-rich zinc knuckle-containing protein 32	Y110	AT3G53500.1;AT3G53500.2	AT3G53500.1	110;151	4	___1	0.69551	0.0141504	50.843	30.18	50.843	1.0098	24061000	X;X;X;X;X;X;X;X;X;X;X;X;X;X;X;Phospho (STY);X;X;Phospho (STY);X;X;X;X;X;X;X;X;X;X;X;X	QGGS(0.141)Y(0.696)S(0.331)RS(0.833)PVK	QGGS(-6.6)Y(5.2)S(-5.2)RS(5.7)PVK	CKNSPSPKKARQGGSYSRSPVKSRSPRRRRS	2	28006	27699	NA	NA	NA	NA	NA	NA	NA	NA	NA	NA	NA	NA	NA	NA	NA	NA	NA	NA	NA	NA	NA	NA	NA	NA	NA	NA	NA	NA	NA	NA	NS	NS	NS	NS	NS	NS
AT3G53500	RS2Z32	arginine/serine-rich zinc knuckle-containing protein 32	Y110	AT3G53500.1;AT3G53500.2	AT3G53500.1	110;151	4	___2	0.69551	0.0141504	50.843	30.18	50.843	1.0098	24061000	X;X;X;X;X;X;X;X;X;X;X;X;X;X;X;Phospho (STY);X;X;Phospho (STY);X;X;X;X;X;X;X;X;X;X;X;X	QGGS(0.141)Y(0.696)S(0.331)RS(0.833)PVK	QGGS(-6.6)Y(5.2)S(-5.2)RS(5.7)PVK	CKNSPSPKKARQGGSYSRSPVKSRSPRRRRS	2	28006	55586	NA	NA	NA	NA	NA	NA	NA	NA	NA	NA	NA	NA	NA	NA	NA	NA	NA	NA	NA	NA	NA	NA	NA	NA	NA	NA	NA	NA	NA	NA	NS	NS	NS	NS	NS	NS
AT3G53500	RS2Z32	arginine/serine-rich zinc knuckle-containing protein 32	Y110	AT3G53500.1;AT3G53500.2	AT3G53500.1	110;151	4	___3	0.69551	0.0141504	50.843	30.18	50.843	1.0098	24061000	X;X;X;X;X;X;X;X;X;X;X;X;X;X;X;Phospho (STY);X;X;Phospho (STY);X;X;X;X;X;X;X;X;X;X;X;X	QGGS(0.141)Y(0.696)S(0.331)RS(0.833)PVK	QGGS(-6.6)Y(5.2)S(-5.2)RS(5.7)PVK	CKNSPSPKKARQGGSYSRSPVKSRSPRRRRS	2	28006	83473	NA	NA	NA	NA	NA	NA	NA	NA	NA	NA	NA	NA	NA	NA	NA	NA	NA	NA	NA	NA	NA	NA	NA	NA	NA	NA	NA	NA	NA	NA	NS	NS	NS	NS	NS	NS
AT3G53500	RS2Z32	arginine/serine-rich zinc knuckle-containing protein 32	Y191	AT3G53500.1;AT3G53500.2	AT3G53500.1	191;232	3	___3	0.994771	0.00122083	52.483	37.393	42.711	0.25701	816000000	X;X;X;X;X;X;X;X;Phospho (STY);X;X;X;X;Phospho (STY);X;Phospho (STY);X;X;Phospho (STY);X;X;X;X;X;X;X;X;X;Phospho (STY);X;Phospho (STY)	VIDAS(0.115)PKRGS(0.898)DY(0.995)DGS(0.993)PK	VIDAS(-9.4)PKRGS(9.4)DY(22)DGS(21)PK	PDRKVIDASPKRGSDYDGSPKENGNGRNSAS	2;3	28005	83472	0.260039	0.860296	0.497829	0.377801	0.810515	-0.389603	0.104665	0.465451	-0.71935	NA	NA	NA	NA	5357.88	8178.55	NA	12713.1	6610.05	NA	4046.75	6314.28	NA	4819	3503.32	NA	NA	NA	NA	NA	NA	NS	NS	NS	NS	NS	NS
AT3G53500	RS2Z32	arginine/serine-rich zinc knuckle-containing protein 32	Y191	AT3G53500.1;AT3G53500.2	AT3G53500.1	191;232	3	___2	0.994771	0.00122083	52.483	37.393	42.711	0.25701	816000000	X;X;X;X;X;X;X;X;Phospho (STY);X;X;X;X;Phospho (STY);X;Phospho (STY);X;X;Phospho (STY);X;X;X;X;X;X;X;X;X;Phospho (STY);X;Phospho (STY)	VIDAS(0.115)PKRGS(0.898)DY(0.995)DGS(0.993)PK	VIDAS(-9.4)PKRGS(9.4)DY(22)DGS(21)PK	PDRKVIDASPKRGSDYDGSPKENGNGRNSAS	2;3	28005	55585	0.552117	0.962687	0.13608	0.68674	0.944017	0.0923454	0.273342	0.689399	0.250633	NA	NA	NA	5300.27	3514.37	NA	5327.96	4448.19	NA	5514.11	3884.15	NA	5542.68	5046.46	NA	NA	NA	NA	NA	NA	NA	NS	NS	NS	NS	NS	NS
AT3G53500	RS2Z32	arginine/serine-rich zinc knuckle-containing protein 32	Y191	AT3G53500.1;AT3G53500.2	AT3G53500.1	191;232	3	___1	0.994771	0.00122083	52.483	37.393	42.711	0.25701	816000000	X;X;X;X;X;X;X;X;Phospho (STY);X;X;X;X;Phospho (STY);X;Phospho (STY);X;X;Phospho (STY);X;X;X;X;X;X;X;X;X;Phospho (STY);X;Phospho (STY)	VIDAS(0.115)PKRGS(0.898)DY(0.995)DGS(0.993)PK	VIDAS(-9.4)PKRGS(9.4)DY(22)DGS(21)PK	PDRKVIDASPKRGSDYDGSPKENGNGRNSAS	2;3	28005	27698	NA	NA	NA	NA	NA	NA	NA	NA	NA	NA	NA	NA	NA	NA	NA	NA	NA	NA	NA	NA	NA	NA	NA	NA	NA	NA	NA	NA	NA	NA	NS	NS	NS	NS	NS	NS
