## Supplementary Dataset 1 for "Interplay between brassinosteroids and TORC signaling in Arabidopsis revealed by integrated multi-dimensional analysis" (part 36 of 54)

### Sheet: Data1c-Phosphoproteomics (continued)
																							bin2D/WT			bin2T/WT			raptor1b/WT			BIN2 MAKS			Normalized intensity																		Transcript levels			Protein level
AT3G53520	UXS1	UDP-glucuronic acid decarboxylase 1	S10	AT3G53520.3;AT3G53520.2;AT3G53520.1;AT3G53520.4	AT3G53520.3	10;10;10;10	4	___1	0.545557	3.02e-08	76.259	63.457	76.259	-0.12294	73956000	X;X;X;X;X;X;X;X;X;X;X;X;X;Oxidation (M);X;Phospho (STY);X;X;X;X;X;X;X;X;Oxidation (M);Phospho (STY);X;Phospho (STY);Phospho (STY);X;Phospho (STY)	QMS(0.389)S(0.546)KRDEET(0.065)IPMS(0.001)QS(0.034)S(0.021)PY(0.024)S(0.92)PK	QMS(-1.5)S(1.5)KRDEET(-9.3)IPMS(-33)QS(-14)S(-17)PY(-16)S(14)PK	______MKQLHKQMSSKRDEETIPMSQSSPY	2	12741	12742	NA	NA	NA	NA	NA	NA	NA	NA	NA	NA	NA	NA	NA	NA	NA	NA	NA	NA	NA	NA	NA	NA	NA	NA	NA	NA	NA	NA	NA	NA	NS	NS	NS	NS	NS	NS
AT3G53520	UXS1	UDP-glucuronic acid decarboxylase 1	S10	AT3G53520.3;AT3G53520.2;AT3G53520.1;AT3G53520.4	AT3G53520.3	10;10;10;10	4	___2	0.545557	3.02e-08	76.259	63.457	76.259	-0.12294	73956000	X;X;X;X;X;X;X;X;X;X;X;X;X;Oxidation (M);X;Phospho (STY);X;X;X;X;X;X;X;X;Oxidation (M);Phospho (STY);X;Phospho (STY);Phospho (STY);X;Phospho (STY)	QMS(0.389)S(0.546)KRDEET(0.065)IPMS(0.001)QS(0.034)S(0.021)PY(0.024)S(0.92)PK	QMS(-1.5)S(1.5)KRDEET(-9.3)IPMS(-33)QS(-14)S(-17)PY(-16)S(14)PK	______MKQLHKQMSSKRDEETIPMSQSSPY	2	12741	40629	NA	NA	NA	NA	NA	NA	NA	NA	NA	NA	NA	NA	NA	NA	NA	NA	NA	NA	NA	NA	NA	NA	NA	NA	NA	NA	NA	NA	NA	NA	NS	NS	NS	NS	NS	NS
AT3G53520	UXS1	UDP-glucuronic acid decarboxylase 1	S10	AT3G53520.3;AT3G53520.2;AT3G53520.1;AT3G53520.4	AT3G53520.3	10;10;10;10	4	___3	0.545557	3.02e-08	76.259	63.457	76.259	-0.12294	73956000	X;X;X;X;X;X;X;X;X;X;X;X;X;Oxidation (M);X;Phospho (STY);X;X;X;X;X;X;X;X;Oxidation (M);Phospho (STY);X;Phospho (STY);Phospho (STY);X;Phospho (STY)	QMS(0.389)S(0.546)KRDEET(0.065)IPMS(0.001)QS(0.034)S(0.021)PY(0.024)S(0.92)PK	QMS(-1.5)S(1.5)KRDEET(-9.3)IPMS(-33)QS(-14)S(-17)PY(-16)S(14)PK	______MKQLHKQMSSKRDEETIPMSQSSPY	2	12741	68516	NA	NA	NA	NA	NA	NA	NA	NA	NA	NA	NA	NA	NA	NA	NA	NA	NA	NA	NA	NA	NA	NA	NA	NA	NA	NA	NA	NA	NA	NA	NS	NS	NS	NS	NS	NS
AT3G53520	UXS1	UDP-glucuronic acid decarboxylase 1	S20	AT3G53520.3;AT3G53520.2;AT3G53520.1;AT3G53520.4	AT3G53520.3	20;20;20;20	3	___1	0.700802	2.41e-25	104.21	79.668	104.21	-0.17729	1698700000	X;X;X;X;X;X;X;X;X;X;X;X;X;X;Oxidation (M);Phospho (STY);X;X;X;X;Phospho (STY);X;X;X;X;X;X;X;X;X;X	RDEETIPMS(0.701)QS(0.149)S(0.149)PYS(0.001)PK	RDEET(-44)IPMS(6.7)QS(-6.7)S(-6.7)PY(-45)S(-31)PK	HKQMSSKRDEETIPMSQSSPYSPKTLKHPRS	1	12736	12737	NA	NA	NA	NA	NA	NA	NA	NA	NA	NA	NA	NA	NA	NA	NA	NA	NA	NA	NA	NA	NA	NA	NA	NA	NA	NA	NA	NA	NA	NA	NS	NS	NS	NS	NS	NS
AT3G53520	UXS1	UDP-glucuronic acid decarboxylase 1	S20	AT3G53520.3;AT3G53520.2;AT3G53520.1;AT3G53520.4	AT3G53520.3	20;20;20;20	3	___2	0.700802	2.41e-25	104.21	79.668	104.21	-0.17729	1698700000	X;X;X;X;X;X;X;X;X;X;X;X;X;X;Oxidation (M);Phospho (STY);X;X;X;X;Phospho (STY);X;X;X;X;X;X;X;X;X;X	RDEETIPMS(0.701)QS(0.149)S(0.149)PYS(0.001)PK	RDEET(-44)IPMS(6.7)QS(-6.7)S(-6.7)PY(-45)S(-31)PK	HKQMSSKRDEETIPMSQSSPYSPKTLKHPRS	1	12736	40624	NA	NA	NA	NA	NA	NA	NA	NA	NA	NA	NA	NA	NA	NA	NA	NA	NA	NA	NA	NA	NA	NA	NA	NA	NA	NA	NA	NA	NA	NA	NS	NS	NS	NS	NS	NS
AT3G53520	UXS1	UDP-glucuronic acid decarboxylase 1	S20	AT3G53520.3;AT3G53520.2;AT3G53520.1;AT3G53520.4	AT3G53520.3	20;20;20;20	3	___3	0.700802	2.41e-25	104.21	79.668	104.21	-0.17729	1698700000	X;X;X;X;X;X;X;X;X;X;X;X;X;X;Oxidation (M);Phospho (STY);X;X;X;X;Phospho (STY);X;X;X;X;X;X;X;X;X;X	RDEETIPMS(0.701)QS(0.149)S(0.149)PYS(0.001)PK	RDEET(-44)IPMS(6.7)QS(-6.7)S(-6.7)PY(-45)S(-31)PK	HKQMSSKRDEETIPMSQSSPYSPKTLKHPRS	1	12736	68511	NA	NA	NA	NA	NA	NA	NA	NA	NA	NA	NA	NA	NA	NA	NA	NA	NA	NA	NA	NA	NA	NA	NA	NA	NA	NA	NA	NA	NA	NA	NS	NS	NS	NS	NS	NS
AT3G53520	UXS1	UDP-glucuronic acid decarboxylase 1	S22	AT3G53520.3;AT3G53520.2;AT3G53520.1;AT3G53520.4	AT3G53520.3	22;22;22;22	2	___2	0.911749	9.43e-272	228.73	208.5	228.73	-0.096138	553090000	X;X;X;X;X;X;X;X;X;X;X;X;Oxidation (M);X;X;Phospho (STY);Phospho (STY);X;Phospho (STY);Phospho (STY);X;X;X;X;X;X;X;X;X;X;X	DEETIPMS(0.001)QS(0.912)S(0.068)PYS(0.019)PK	DEET(-95)IPMS(-29)QS(11)S(-11)PY(-86)S(-17)PK	QMSSKRDEETIPMSQSSPYSPKTLKHPRSLP	1;2	12737	40625	0.783107	0.949217	-0.0291222	0.815087	0.932984	-0.0247502	6.0831e-05	0.00109277	-0.42458	NA	NA	NA	8324.14	8247.69	7835.02	7995.3	8428.22	7490.9	8055.17	7705.62	8248.74	6272.44	6532.88	5319.25	NA	NA	NA	NA	NA	NA	NS	NS	NS	NS	NS	NS
AT3G53520	UXS1	UDP-glucuronic acid decarboxylase 1	S22	AT3G53520.3;AT3G53520.2;AT3G53520.1;AT3G53520.4	AT3G53520.3	22;22;22;22	2	___1	0.911749	9.43e-272	228.73	208.5	228.73	-0.096138	553090000	X;X;X;X;X;X;X;X;X;X;X;X;Oxidation (M);X;X;Phospho (STY);Phospho (STY);X;Phospho (STY);Phospho (STY);X;X;X;X;X;X;X;X;X;X;X	DEETIPMS(0.001)QS(0.912)S(0.068)PYS(0.019)PK	DEET(-95)IPMS(-29)QS(11)S(-11)PY(-86)S(-17)PK	QMSSKRDEETIPMSQSSPYSPKTLKHPRSLP	1;2	12737	12738	NA	NA	NA	NA	NA	NA	NA	NA	NA	0.596503	0.845952	0.0972505	NA	NA	NA	NA	NA	NA	NA	NA	NA	NA	NA	NA	710.531	708.837	861.177	958.971	669.723	810.744	NS	NS	NS	NS	NS	NS
AT3G53520	UXS1	UDP-glucuronic acid decarboxylase 1	S22	AT3G53520.3;AT3G53520.2;AT3G53520.1;AT3G53520.4	AT3G53520.3	22;22;22;22	2	___3	0.911749	9.43e-272	228.73	208.5	228.73	-0.096138	553090000	X;X;X;X;X;X;X;X;X;X;X;X;Oxidation (M);X;X;Phospho (STY);Phospho (STY);X;Phospho (STY);Phospho (STY);X;X;X;X;X;X;X;X;X;X;X	DEETIPMS(0.001)QS(0.912)S(0.068)PYS(0.019)PK	DEET(-95)IPMS(-29)QS(11)S(-11)PY(-86)S(-17)PK	QMSSKRDEETIPMSQSSPYSPKTLKHPRSLP	1;2	12737	68512	NA	NA	NA	NA	NA	NA	NA	NA	NA	NA	NA	NA	NA	NA	NA	NA	NA	NA	NA	NA	NA	NA	NA	NA	NA	NA	NA	NA	NA	NA	NS	NS	NS	NS	NS	NS
AT3G53520	UXS1	UDP-glucuronic acid decarboxylase 1	S23	AT3G53520.3;AT3G53520.2;AT3G53520.1;AT3G53520.4	AT3G53520.3	23;23;23;23	3	___2	0.831248	2.55e-125	180.04	161.98	83.252	-1.68	2159800000	X;X;X;X;X;X;X;X;X;X;X;Oxidation (M);X;X;Phospho (STY);Phospho (STY);X;Phospho (STY);Phospho (STY);X;X;X;X;X;X;X;X;X;X;X;X	RDEETIPMS(0.067)QS(0.382)S(0.831)PY(0.511)S(0.208)PK	RDEET(-43)IPMS(-10)QS(-1.9)S(7.2)PY(1.9)S(-4.9)PK	MSSKRDEETIPMSQSSPYSPKTLKHPRSLPR	1;2	12738	40626	0.57591	0.87345	-0.0575949	0.942149	0.979704	-0.00752202	2.93336e-05	0.000605509	-0.431091	0.217463	0.57836	0.19011	8028.98	8482.28	7562.68	7711.81	8205.86	7209.64	7769.56	7731.14	8468.09	6050.03	6208.97	5536.25	877.418	795.41	965.719	1062.6	911.846	1035.59	NS	NS	NS	NS	NS	NS
AT3G53520	UXS1	UDP-glucuronic acid decarboxylase 1	S23	AT3G53520.3;AT3G53520.2;AT3G53520.1;AT3G53520.4	AT3G53520.3	23;23;23;23	3	___1	0.831248	2.55e-125	180.04	161.98	83.252	-1.68	2159800000	X;X;X;X;X;X;X;X;X;X;X;Oxidation (M);X;X;Phospho (STY);Phospho (STY);X;Phospho (STY);Phospho (STY);X;X;X;X;X;X;X;X;X;X;X;X	RDEETIPMS(0.067)QS(0.382)S(0.831)PY(0.511)S(0.208)PK	RDEET(-43)IPMS(-10)QS(-1.9)S(7.2)PY(1.9)S(-4.9)PK	MSSKRDEETIPMSQSSPYSPKTLKHPRSLPR	1;2	12738	12739	NA	NA	NA	NA	NA	NA	NA	NA	NA	0.385674	0.726569	-0.101907	NA	NA	NA	NA	NA	NA	NA	NA	NA	NA	NA	NA	6215.1	5529.92	5550.72	6365.04	4890.5	4859.55	NS	NS	NS	NS	NS	NS
AT3G53520	UXS1	UDP-glucuronic acid decarboxylase 1	S23	AT3G53520.3;AT3G53520.2;AT3G53520.1;AT3G53520.4	AT3G53520.3	23;23;23;23	3	___3	0.831248	2.55e-125	180.04	161.98	83.252	-1.68	2159800000	X;X;X;X;X;X;X;X;X;X;X;Oxidation (M);X;X;Phospho (STY);Phospho (STY);X;Phospho (STY);Phospho (STY);X;X;X;X;X;X;X;X;X;X;X;X	RDEETIPMS(0.067)QS(0.382)S(0.831)PY(0.511)S(0.208)PK	RDEET(-43)IPMS(-10)QS(-1.9)S(7.2)PY(1.9)S(-4.9)PK	MSSKRDEETIPMSQSSPYSPKTLKHPRSLPR	1;2	12738	68513	NA	NA	NA	NA	NA	NA	NA	NA	NA	NA	NA	NA	NA	NA	NA	NA	NA	NA	NA	NA	NA	NA	NA	NA	NA	NA	NA	NA	NA	NA	NS	NS	NS	NS	NS	NS
AT3G53520	UXS1	UDP-glucuronic acid decarboxylase 1	S26	AT3G53520.3;AT3G53520.2;AT3G53520.1;AT3G53520.4	AT3G53520.3	26;26;26;26	3	___2	0.997333	8.72e-95	165.19	139.6	165.19	-0.054007	13963000000	X;X;X;X;X;Phospho (STY);X;X;Oxidation (M);X;X;Phospho (STY);Phospho (STY);X;X;Phospho (STY);X;X;X;X;X;X;X;X;X;X;X;X;X;X;X	RDEETIPMSQSS(0.002)PYS(0.997)PK	RDEET(-110)IPMS(-62)QS(-40)S(-26)PY(-38)S(26)PK	KRDEETIPMSQSSPYSPKTLKHPRSLPRSLH	1;2	12739	40627	0.490557	0.832525	0.0809777	0.844706	0.945318	-0.0230464	0.0294978	0.123594	-0.255889	0.0682975	0.307546	0.326226	9254.53	9909.23	9490.36	10501.6	11050.1	8747.26	8887.65	9280.53	10056.9	8347.25	8838.83	6732.79	755.332	854.55	746.567	1103.65	896.444	954.153	NS	NS	NS	NS	NS	NS
AT3G53520	UXS1	UDP-glucuronic acid decarboxylase 1	S26	AT3G53520.3;AT3G53520.2;AT3G53520.1;AT3G53520.4	AT3G53520.3	26;26;26;26	3	___1	0.997333	8.72e-95	165.19	139.6	165.19	-0.054007	13963000000	X;X;X;X;X;Phospho (STY);X;X;Oxidation (M);X;X;Phospho (STY);Phospho (STY);X;X;Phospho (STY);X;X;X;X;X;X;X;X;X;X;X;X;X;X;X	RDEETIPMSQSS(0.002)PYS(0.997)PK	RDEET(-110)IPMS(-62)QS(-40)S(-26)PY(-38)S(26)PK	KRDEETIPMSQSSPYSPKTLKHPRSLPRSLH	1;2	12739	12740	0.249827	0.662475	-0.109769	0.852802	0.948269	0.0177195	0.042573	0.160183	-0.193494	0.915435	0.978432	0.00906054	13336.6	12876.9	12849.3	13000	10986.6	12209.2	14835.2	12314.7	12412.2	10353.2	11510.9	12165.5	25518.9	22547.3	23594.5	24701	23030.7	24375.8	NS	NS	NS	NS	NS	NS
AT3G53520	UXS1	UDP-glucuronic acid decarboxylase 1	S26	AT3G53520.3;AT3G53520.2;AT3G53520.1;AT3G53520.4	AT3G53520.3	26;26;26;26	3	___3	0.997333	8.72e-95	165.19	139.6	165.19	-0.054007	13963000000	X;X;X;X;X;Phospho (STY);X;X;Oxidation (M);X;X;Phospho (STY);Phospho (STY);X;X;Phospho (STY);X;X;X;X;X;X;X;X;X;X;X;X;X;X;X	RDEETIPMSQSS(0.002)PYS(0.997)PK	RDEET(-110)IPMS(-62)QS(-40)S(-26)PY(-38)S(26)PK	KRDEETIPMSQSSPYSPKTLKHPRSLPRSLH	1;2	12739	68514	NA	NA	NA	NA	NA	NA	NA	NA	NA	NA	NA	NA	NA	NA	NA	NA	NA	NA	NA	NA	NA	NA	NA	NA	NA	NA	NA	NA	NA	NA	NS	NS	NS	NS	NS	NS
AT3G53520	UXS1	UDP-glucuronic acid decarboxylase 1	S9	AT3G53520.3;AT3G53520.2;AT3G53520.1;AT3G53520.4	AT3G53520.3	9;9;9;9	4	___1	0.794749	1.05e-34	100.95	77.892	100.95	-0.96565	344370000	X;X;X;X;X;X;X;X;X;X;X;X;X;X;Oxidation (M);Phospho (STY);X;X;X;X;X;X;X;X;X;Oxidation (M);Phospho (STY);X;Phospho (STY);Phospho (STY);X	QMS(0.795)S(0.2)KRDEET(0.005)IPMSQSSPYSPK	QMS(6)S(-6)KRDEET(-22)IPMS(-46)QS(-56)S(-65)PY(-81)S(-88)PK	_______MKQLHKQMSSKRDEETIPMSQSSP	1	12740	12741	NA	NA	NA	NA	NA	NA	NA	NA	NA	0.60038	0.848638	-0.0810882	NA	NA	NA	NA	NA	NA	NA	NA	NA	NA	NA	NA	6400.07	5405.44	4986.64	4832.57	5623.53	5417.21	NS	NS	NS	NS	NS	NS
AT3G53520	UXS1	UDP-glucuronic acid decarboxylase 1	S9	AT3G53520.3;AT3G53520.2;AT3G53520.1;AT3G53520.4	AT3G53520.3	9;9;9;9	4	___2	0.794749	1.05e-34	100.95	77.892	100.95	-0.96565	344370000	X;X;X;X;X;X;X;X;X;X;X;X;X;X;Oxidation (M);Phospho (STY);X;X;X;X;X;X;X;X;X;Oxidation (M);Phospho (STY);X;Phospho (STY);Phospho (STY);X	QMS(0.795)S(0.2)KRDEET(0.005)IPMSQSSPYSPK	QMS(6)S(-6)KRDEET(-22)IPMS(-46)QS(-56)S(-65)PY(-81)S(-88)PK	_______MKQLHKQMSSKRDEETIPMSQSSP	1	12740	40628	NA	NA	NA	NA	NA	NA	NA	NA	NA	NA	NA	NA	NA	NA	NA	NA	NA	NA	NA	NA	NA	NA	NA	NA	NA	NA	NA	NA	NA	NA	NS	NS	NS	NS	NS	NS
AT3G53520	UXS1	UDP-glucuronic acid decarboxylase 1	S9	AT3G53520.3;AT3G53520.2;AT3G53520.1;AT3G53520.4	AT3G53520.3	9;9;9;9	4	___3	0.794749	1.05e-34	100.95	77.892	100.95	-0.96565	344370000	X;X;X;X;X;X;X;X;X;X;X;X;X;X;Oxidation (M);Phospho (STY);X;X;X;X;X;X;X;X;X;Oxidation (M);Phospho (STY);X;Phospho (STY);Phospho (STY);X	QMS(0.795)S(0.2)KRDEET(0.005)IPMSQSSPYSPK	QMS(6)S(-6)KRDEET(-22)IPMS(-46)QS(-56)S(-65)PY(-81)S(-88)PK	_______MKQLHKQMSSKRDEETIPMSQSSP	1	12740	68515	NA	NA	NA	NA	NA	NA	NA	NA	NA	NA	NA	NA	NA	NA	NA	NA	NA	NA	NA	NA	NA	NA	NA	NA	NA	NA	NA	NA	NA	NA	NS	NS	NS	NS	NS	NS
AT3G53520	UXS1	UDP-glucuronic acid decarboxylase 1	T16	AT3G53520.3;AT3G53520.2;AT3G53520.1;AT3G53520.4	AT3G53520.3	16;16;16;16	4	___1	0.468183	2.86e-06	70.451	44.446	70.451	-0.42955	0	X;X;X;X;X;X;X;Oxidation (M);X;X;X;X;X;X;X;Phospho (STY);X;X;Oxidation (M);X;X;X;X;X;X;Phospho (STY);X;X;X;X;X	QMS(0.236)S(0.295)KRDEET(0.468)IPMS(0.001)QS(0.004)S(0.004)PY(0.007)S(0.984)PK	QMS(-3)S(-2)KRDEET(2)IPMS(-32)QS(-24)S(-25)PY(-23)S(23)PK	MKQLHKQMSSKRDEETIPMSQSSPYSPKTLK		25452	25206	NA	NA	NA	NA	NA	NA	NA	NA	NA	NA	NA	NA	NA	NA	NA	NA	NA	NA	NA	NA	NA	NA	NA	NA	NA	NA	NA	NA	NA	NA	NS	NS	NS	NS	NS	NS
AT3G53520	UXS1	UDP-glucuronic acid decarboxylase 1	T16	AT3G53520.3;AT3G53520.2;AT3G53520.1;AT3G53520.4	AT3G53520.3	16;16;16;16	4	___2	0.468183	2.86e-06	70.451	44.446	70.451	-0.42955	0	X;X;X;X;X;X;X;Oxidation (M);X;X;X;X;X;X;X;Phospho (STY);X;X;Oxidation (M);X;X;X;X;X;X;Phospho (STY);X;X;X;X;X	QMS(0.236)S(0.295)KRDEET(0.468)IPMS(0.001)QS(0.004)S(0.004)PY(0.007)S(0.984)PK	QMS(-3)S(-2)KRDEET(2)IPMS(-32)QS(-24)S(-25)PY(-23)S(23)PK	MKQLHKQMSSKRDEETIPMSQSSPYSPKTLK		25452	53093	NA	NA	NA	NA	NA	NA	NA	NA	NA	NA	NA	NA	NA	NA	NA	NA	NA	NA	NA	NA	NA	NA	NA	NA	NA	NA	NA	NA	NA	NA	NS	NS	NS	NS	NS	NS
AT3G53520	UXS1	UDP-glucuronic acid decarboxylase 1	T16	AT3G53520.3;AT3G53520.2;AT3G53520.1;AT3G53520.4	AT3G53520.3	16;16;16;16	4	___3	0.468183	2.86e-06	70.451	44.446	70.451	-0.42955	0	X;X;X;X;X;X;X;Oxidation (M);X;X;X;X;X;X;X;Phospho (STY);X;X;Oxidation (M);X;X;X;X;X;X;Phospho (STY);X;X;X;X;X	QMS(0.236)S(0.295)KRDEET(0.468)IPMS(0.001)QS(0.004)S(0.004)PY(0.007)S(0.984)PK	QMS(-3)S(-2)KRDEET(2)IPMS(-32)QS(-24)S(-25)PY(-23)S(23)PK	MKQLHKQMSSKRDEETIPMSQSSPYSPKTLK		25452	80980	NA	NA	NA	NA	NA	NA	NA	NA	NA	NA	NA	NA	NA	NA	NA	NA	NA	NA	NA	NA	NA	NA	NA	NA	NA	NA	NA	NA	NA	NA	NS	NS	NS	NS	NS	NS
AT3G53520	UXS1	UDP-glucuronic acid decarboxylase 1	Y25	AT3G53520.3;AT3G53520.2;AT3G53520.1;AT3G53520.4	AT3G53520.3	25;25;25;25	3	___2	0.746754	4.2e-15	83.252	67.486	63.894	1.021	213720000	X;X;X;X;X;X;X;X;X;Oxidation (M);Phospho (STY);X;Phospho (STY);Phospho (STY);X;Phospho (STY);X;X;X;X;X;X;X;X;X;X;X;X;X;X;X	DEETIPMS(0.09)QS(0.495)S(0.506)PY(0.747)S(0.162)PK	DEET(-39)IPMS(-8)QS(0)S(0)PY(6.5)S(-6.5)PK	SKRDEETIPMSQSSPYSPKTLKHPRSLPRSL	1;2	28007	55587	0.238807	0.65179	-0.190005	0.288109	0.578532	-0.17134	0.00582736	0.0392856	-0.445662	0.217463	0.57836	0.19011	2223.77	2832.47	2093.42	1965.49	1927.36	2375.02	2089.19	2291.18	1974.32	1802.98	1450.5	1977.69	877.418	795.41	965.719	1062.6	911.846	1035.59	NS	NS	NS	NS	NS	NS
AT3G53520	UXS1	UDP-glucuronic acid decarboxylase 1	Y25	AT3G53520.3;AT3G53520.2;AT3G53520.1;AT3G53520.4	AT3G53520.3	25;25;25;25	3	___1	0.746754	4.2e-15	83.252	67.486	63.894	1.021	213720000	X;X;X;X;X;X;X;X;X;Oxidation (M);Phospho (STY);X;Phospho (STY);Phospho (STY);X;Phospho (STY);X;X;X;X;X;X;X;X;X;X;X;X;X;X;X	DEETIPMS(0.09)QS(0.495)S(0.506)PY(0.747)S(0.162)PK	DEET(-39)IPMS(-8)QS(0)S(0)PY(6.5)S(-6.5)PK	SKRDEETIPMSQSSPYSPKTLKHPRSLPRSL	1;2	28007	27700	NA	NA	NA	NA	NA	NA	NA	NA	NA	NA	NA	NA	NA	NA	NA	NA	NA	NA	NA	NA	NA	NA	NA	NA	NA	NA	NA	NA	NA	NA	NS	NS	NS	NS	NS	NS
AT3G53520	UXS1	UDP-glucuronic acid decarboxylase 1	Y25	AT3G53520.3;AT3G53520.2;AT3G53520.1;AT3G53520.4	AT3G53520.3	25;25;25;25	3	___3	0.746754	4.2e-15	83.252	67.486	63.894	1.021	213720000	X;X;X;X;X;X;X;X;X;Oxidation (M);Phospho (STY);X;Phospho (STY);Phospho (STY);X;Phospho (STY);X;X;X;X;X;X;X;X;X;X;X;X;X;X;X	DEETIPMS(0.09)QS(0.495)S(0.506)PY(0.747)S(0.162)PK	DEET(-39)IPMS(-8)QS(0)S(0)PY(6.5)S(-6.5)PK	SKRDEETIPMSQSSPYSPKTLKHPRSLPRSL	1;2	28007	83474	NA	NA	NA	NA	NA	NA	NA	NA	NA	NA	NA	NA	NA	NA	NA	NA	NA	NA	NA	NA	NA	NA	NA	NA	NA	NA	NA	NA	NA	NA	NS	NS	NS	NS	NS	NS
AT3G53530	NAKR3	SODIUM POTASSIUM ROOT DEFECTIVE 3	S102	AT3G53530.1;AT3G53530.2	AT3G53530.1	102;102	3	___1	0.974092	0.000439067	62.104	35.739	62.104	0.42795	21404000	X;X;X;X;X;X;X;X;X;X;X;X;X;X;X;Phospho (STY);X;X;X;X;X;X;X;X;X;X;X;X;X;X;X	KS(0.974)FGCVVAT(0.026)PK	KS(16)FGCVVAT(-16)PK	SLMKLISYDVSLARKSFGCVVATPKTPPGST	1	12743	12744	NA	NA	NA	NA	NA	NA	NA	NA	NA	NA	NA	NA	NA	NA	NA	NA	NA	NA	NA	NA	NA	NA	NA	NA	NA	NA	NA	NA	NA	NA	UP	NS	NS	NQ	NQ	NQ
AT3G53530	NAKR3	SODIUM POTASSIUM ROOT DEFECTIVE 3	S102	AT3G53530.1;AT3G53530.2	AT3G53530.1	102;102	3	___2	0.974092	0.000439067	62.104	35.739	62.104	0.42795	21404000	X;X;X;X;X;X;X;X;X;X;X;X;X;X;X;Phospho (STY);X;X;X;X;X;X;X;X;X;X;X;X;X;X;X	KS(0.974)FGCVVAT(0.026)PK	KS(16)FGCVVAT(-16)PK	SLMKLISYDVSLARKSFGCVVATPKTPPGST	1	12743	40631	NA	NA	NA	NA	NA	NA	NA	NA	NA	NA	NA	NA	NA	NA	NA	NA	NA	NA	NA	NA	NA	NA	NA	NA	NA	NA	NA	NA	NA	NA	UP	NS	NS	NQ	NQ	NQ
AT3G53530	NAKR3	SODIUM POTASSIUM ROOT DEFECTIVE 3	S102	AT3G53530.1;AT3G53530.2	AT3G53530.1	102;102	3	___3	0.974092	0.000439067	62.104	35.739	62.104	0.42795	21404000	X;X;X;X;X;X;X;X;X;X;X;X;X;X;X;Phospho (STY);X;X;X;X;X;X;X;X;X;X;X;X;X;X;X	KS(0.974)FGCVVAT(0.026)PK	KS(16)FGCVVAT(-16)PK	SLMKLISYDVSLARKSFGCVVATPKTPPGST	1	12743	68518	NA	NA	NA	NA	NA	NA	NA	NA	NA	NA	NA	NA	NA	NA	NA	NA	NA	NA	NA	NA	NA	NA	NA	NA	NA	NA	NA	NA	NA	NA	UP	NS	NS	NQ	NQ	NQ
AT3G53530	NAKR3	SODIUM POTASSIUM ROOT DEFECTIVE 3	S67	AT3G53530.1;AT3G53530.2	AT3G53530.1	67;67	3	___1	0.96047	0.000289167	63.128	39.142	63.128	0.64205	57535000	X;X;X;X;X;X;X;X;X;X;X;X;X;X;X;Phospho (STY);X;X;X;X;X;X;X;X;X;X;X;X;X;X;X	IT(0.007)RVPS(0.96)S(0.027)S(0.006)GDGK	IT(-21)RVPS(16)S(-16)S(-22)GDGK	YVAPYRQLSKITRVPSSSGDGKSVQVDKGRR	1	12742	12743	NA	NA	NA	NA	NA	NA	NA	NA	NA	0.960945	0.992145	-0.0119607	NA	NA	NA	NA	NA	NA	NA	NA	NA	NA	NA	NA	2730.42	2839.53	2746.35	2414.67	3401.56	2430.86	UP	NS	NS	NQ	NQ	NQ
AT3G53530	NAKR3	SODIUM POTASSIUM ROOT DEFECTIVE 3	S67	AT3G53530.1;AT3G53530.2	AT3G53530.1	67;67	3	___2	0.96047	0.000289167	63.128	39.142	63.128	0.64205	57535000	X;X;X;X;X;X;X;X;X;X;X;X;X;X;X;Phospho (STY);X;X;X;X;X;X;X;X;X;X;X;X;X;X;X	IT(0.007)RVPS(0.96)S(0.027)S(0.006)GDGK	IT(-21)RVPS(16)S(-16)S(-22)GDGK	YVAPYRQLSKITRVPSSSGDGKSVQVDKGRR	1	12742	40630	NA	NA	NA	NA	NA	NA	NA	NA	NA	NA	NA	NA	NA	NA	NA	NA	NA	NA	NA	NA	NA	NA	NA	NA	NA	NA	NA	NA	NA	NA	UP	NS	NS	NQ	NQ	NQ
AT3G53530	NAKR3	SODIUM POTASSIUM ROOT DEFECTIVE 3	S67	AT3G53530.1;AT3G53530.2	AT3G53530.1	67;67	3	___3	0.96047	0.000289167	63.128	39.142	63.128	0.64205	57535000	X;X;X;X;X;X;X;X;X;X;X;X;X;X;X;Phospho (STY);X;X;X;X;X;X;X;X;X;X;X;X;X;X;X	IT(0.007)RVPS(0.96)S(0.027)S(0.006)GDGK	IT(-21)RVPS(16)S(-16)S(-22)GDGK	YVAPYRQLSKITRVPSSSGDGKSVQVDKGRR	1	12742	68517	NA	NA	NA	NA	NA	NA	NA	NA	NA	NA	NA	NA	NA	NA	NA	NA	NA	NA	NA	NA	NA	NA	NA	NA	NA	NA	NA	NA	NA	NA	UP	NS	NS	NQ	NQ	NQ
AT3G53570	FC1	FUS3-complementing gene 1	S77	AT3G53570.3;AT3G53570.4;AT3G53570.2;AT3G53570.1	AT3G53570.3	77;91;91;91	4	___1	0.89545	7.9e-05	48.204	35.526	48.204	-0.4358	26636000	X;X;X;X;X;X;X;X;X;X;X;X;X;X;X;Phospho (STY);X;X;X;X;X;X;X;X;X;X;X;X;X;X;X	QGS(0.895)PPWRPDDKDGHY(0.104)VFVVGDTLTPR	QGS(9.3)PPWRPDDKDGHY(-9.3)VFVVGDT(-45)LT(-45)PR	FVYPNMFYNGLPRQGSPPWRPDDKDGHYVFV	1	12744	12745	NA	NA	NA	NA	NA	NA	NA	NA	NA	NA	NA	NA	NA	NA	NA	NA	NA	NA	NA	NA	NA	NA	NA	NA	NA	NA	NA	NA	NA	NA	NS	NS	NS	NQ	NQ	NQ
AT3G53570	FC1	FUS3-complementing gene 1	S77	AT3G53570.3;AT3G53570.4;AT3G53570.2;AT3G53570.1	AT3G53570.3	77;91;91;91	4	___2	0.89545	7.9e-05	48.204	35.526	48.204	-0.4358	26636000	X;X;X;X;X;X;X;X;X;X;X;X;X;X;X;Phospho (STY);X;X;X;X;X;X;X;X;X;X;X;X;X;X;X	QGS(0.895)PPWRPDDKDGHY(0.104)VFVVGDTLTPR	QGS(9.3)PPWRPDDKDGHY(-9.3)VFVVGDT(-45)LT(-45)PR	FVYPNMFYNGLPRQGSPPWRPDDKDGHYVFV	1	12744	40632	NA	NA	NA	NA	NA	NA	NA	NA	NA	NA	NA	NA	NA	NA	NA	NA	NA	NA	NA	NA	NA	NA	NA	NA	NA	NA	NA	NA	NA	NA	NS	NS	NS	NQ	NQ	NQ
AT3G53570	FC1	FUS3-complementing gene 1	S77	AT3G53570.3;AT3G53570.4;AT3G53570.2;AT3G53570.1	AT3G53570.3	77;91;91;91	4	___3	0.89545	7.9e-05	48.204	35.526	48.204	-0.4358	26636000	X;X;X;X;X;X;X;X;X;X;X;X;X;X;X;Phospho (STY);X;X;X;X;X;X;X;X;X;X;X;X;X;X;X	QGS(0.895)PPWRPDDKDGHY(0.104)VFVVGDTLTPR	QGS(9.3)PPWRPDDKDGHY(-9.3)VFVVGDT(-45)LT(-45)PR	FVYPNMFYNGLPRQGSPPWRPDDKDGHYVFV	1	12744	68519	NA	NA	NA	NA	NA	NA	NA	NA	NA	NA	NA	NA	NA	NA	NA	NA	NA	NA	NA	NA	NA	NA	NA	NA	NA	NA	NA	NA	NA	NA	NS	NS	NS	NQ	NQ	NQ
AT3G53580	DAPF	Diaminopimelate epimerase, chloroplastic [Source:UniProtKB/Swiss-Prot;Acc:Q9LFG2]	T198	AT3G53580.1	AT3G53580.1	198	3	___1	1	0.00522196	57.348	31.306	56.359	0.76641	44562000	X;X;X;X;X;X;X;X;X;X;X;X;X;X;X;Phospho (STY);X;X;X;X;X;X;X;X;X;X;X;X;X;X;X	VDMGT(1)PILK	VDMGT(56)PILK	VPEIQDDGQVKVDMGTPILKAQDVPTKLSGN	1	25453	25207	0.606245	0.970049	-0.188946	0.843785	0.980251	0.0723718	0.125558	0.499418	0.561891	2.44476e-20	5.49012e-19	2.02984	NA	2297.71	2341.09	NA	1690.98	2422.83	NA	1750.73	3135.38	NA	2735	4181.18	401.53	758.332	676.977	2624.98	2085.96	2790.63	NS	NS	NS	DOWN	DOWN	UP
AT3G53580	DAPF	Diaminopimelate epimerase, chloroplastic [Source:UniProtKB/Swiss-Prot;Acc:Q9LFG2]	T198	AT3G53580.1	AT3G53580.1	198	3	___2	1	0.00522196	57.348	31.306	56.359	0.76641	44562000	X;X;X;X;X;X;X;X;X;X;X;X;X;X;X;Phospho (STY);X;X;X;X;X;X;X;X;X;X;X;X;X;X;X	VDMGT(1)PILK	VDMGT(56)PILK	VPEIQDDGQVKVDMGTPILKAQDVPTKLSGN	1	25453	53094	NA	NA	NA	NA	NA	NA	NA	NA	NA	NA	NA	NA	NA	NA	NA	NA	NA	NA	NA	NA	NA	NA	NA	NA	NA	NA	NA	NA	NA	NA	NS	NS	NS	DOWN	DOWN	UP
AT3G53580	DAPF	Diaminopimelate epimerase, chloroplastic [Source:UniProtKB/Swiss-Prot;Acc:Q9LFG2]	T198	AT3G53580.1	AT3G53580.1	198	3	___3	1	0.00522196	57.348	31.306	56.359	0.76641	44562000	X;X;X;X;X;X;X;X;X;X;X;X;X;X;X;Phospho (STY);X;X;X;X;X;X;X;X;X;X;X;X;X;X;X	VDMGT(1)PILK	VDMGT(56)PILK	VPEIQDDGQVKVDMGTPILKAQDVPTKLSGN	1	25453	80981	NA	NA	NA	NA	NA	NA	NA	NA	NA	NA	NA	NA	NA	NA	NA	NA	NA	NA	NA	NA	NA	NA	NA	NA	NA	NA	NA	NA	NA	NA	NS	NS	NS	DOWN	DOWN	UP
AT3G53620	PPa4	pyrophosphorylase 4	S18	AT3G53620.1	AT3G53620.1	18	3	___1	0.999749	0.00159201	58.674	43.702	47.712	1.0655	44452000	X;X;X;X;X;X;X;X;X;X;X;X;X;X;X;Phospho (STY);X;X;X;X;X;X;X;X;X;Phospho (STY);X;Oxidation (M);Phospho (STY);X;X	HVS(1)LPTLNER	HVS(36)LPT(-36)LNER	PPIEVSTKSYVEKHVSLPTLNERILSSMSHR	1	12745	12746	0.518799	0.957294	-0.201347	0.455719	0.852656	-0.232765	0.708784	0.920708	0.11662	0.400141	0.736727	0.153118	1067.22	1569.48	NA	891.114	1429.55	NA	1004.38	1244.97	NA	1125.46	1764.31	NA	957.755	731.518	602.357	917.261	819.017	811.824	NS	NS	NS	NQ	NQ	NQ
AT3G53620	PPa4	pyrophosphorylase 4	S18	AT3G53620.1	AT3G53620.1	18	3	___2	0.999749	0.00159201	58.674	43.702	47.712	1.0655	44452000	X;X;X;X;X;X;X;X;X;X;X;X;X;X;X;Phospho (STY);X;X;X;X;X;X;X;X;X;Phospho (STY);X;Oxidation (M);Phospho (STY);X;X	HVS(1)LPTLNER	HVS(36)LPT(-36)LNER	PPIEVSTKSYVEKHVSLPTLNERILSSMSHR	1	12745	40633	NA	NA	NA	NA	NA	NA	NA	NA	NA	NA	NA	NA	NA	NA	NA	NA	NA	NA	NA	NA	NA	NA	NA	NA	NA	NA	NA	NA	NA	NA	NS	NS	NS	NQ	NQ	NQ
AT3G53620	PPa4	pyrophosphorylase 4	S18	AT3G53620.1	AT3G53620.1	18	3	___3	0.999749	0.00159201	58.674	43.702	47.712	1.0655	44452000	X;X;X;X;X;X;X;X;X;X;X;X;X;X;X;Phospho (STY);X;X;X;X;X;X;X;X;X;Phospho (STY);X;Oxidation (M);Phospho (STY);X;X	HVS(1)LPTLNER	HVS(36)LPT(-36)LNER	PPIEVSTKSYVEKHVSLPTLNERILSSMSHR	1	12745	68520	NA	NA	NA	NA	NA	NA	NA	NA	NA	NA	NA	NA	NA	NA	NA	NA	NA	NA	NA	NA	NA	NA	NA	NA	NA	NA	NA	NA	NA	NA	NS	NS	NS	NQ	NQ	NQ
AT3G53620	PPa4	pyrophosphorylase 4	S28	AT3G53620.1	AT3G53620.1	28	2	___1	0.897576	0.000441662	99.815	47.333	48.698	-0.70164	43783000	X;X;X;X;X;Phospho (STY);X;X;X;X;X;X;X;X;X;Phospho (STY);X;Oxidation (M);X;X;X;X;X;X;X;X;X;X;X;X;X	ILS(0.898)S(0.101)MS(0.001)HR	ILS(9.5)S(-9.5)MS(-29)HR	VEKHVSLPTLNERILSSMSHRSVAAHPWHDL	1	12746	12747	NA	NA	NA	NA	NA	NA	NA	NA	NA	0.377677	0.720502	-0.0954681	NA	NA	NA	NA	NA	NA	NA	NA	NA	NA	NA	NA	2391.01	2757.5	2550.7	2352.37	2452.04	2401.3	NS	NS	NS	NQ	NQ	NQ
AT3G53620	PPa4	pyrophosphorylase 4	S28	AT3G53620.1	AT3G53620.1	28	2	___2	0.897576	0.000441662	99.815	47.333	48.698	-0.70164	43783000	X;X;X;X;X;Phospho (STY);X;X;X;X;X;X;X;X;X;Phospho (STY);X;Oxidation (M);X;X;X;X;X;X;X;X;X;X;X;X;X	ILS(0.898)S(0.101)MS(0.001)HR	ILS(9.5)S(-9.5)MS(-29)HR	VEKHVSLPTLNERILSSMSHRSVAAHPWHDL	1	12746	40634	NA	NA	NA	NA	NA	NA	NA	NA	NA	NA	NA	NA	NA	NA	NA	NA	NA	NA	NA	NA	NA	NA	NA	NA	NA	NA	NA	NA	NA	NA	NS	NS	NS	NQ	NQ	NQ
AT3G53620	PPa4	pyrophosphorylase 4	S28	AT3G53620.1	AT3G53620.1	28	2	___3	0.897576	0.000441662	99.815	47.333	48.698	-0.70164	43783000	X;X;X;X;X;Phospho (STY);X;X;X;X;X;X;X;X;X;Phospho (STY);X;Oxidation (M);X;X;X;X;X;X;X;X;X;X;X;X;X	ILS(0.898)S(0.101)MS(0.001)HR	ILS(9.5)S(-9.5)MS(-29)HR	VEKHVSLPTLNERILSSMSHRSVAAHPWHDL	1	12746	68521	NA	NA	NA	NA	NA	NA	NA	NA	NA	NA	NA	NA	NA	NA	NA	NA	NA	NA	NA	NA	NA	NA	NA	NA	NA	NA	NA	NA	NA	NA	NS	NS	NS	NQ	NQ	NQ
AT3G53620	PPa4	pyrophosphorylase 4	S29	AT3G53620.1	AT3G53620.1	29	3	___1	0.499533	0.00955115	53.327	39.332	53.327	-0.13718	0	X;X;X;X;Phospho (STY);X;X;X;X;X;X;X;X;X;X;X;X;X;X;X;X;X;X;X;X;X;X;X;X;X;X	ILS(0.5)S(0.5)MS(0.001)HR	ILS(0)S(0)MS(-27)HR	EKHVSLPTLNERILSSMSHRSVAAHPWHDLE		12747	12748	NA	NA	NA	NA	NA	NA	NA	NA	NA	NA	NA	NA	NA	NA	NA	NA	NA	NA	NA	NA	NA	NA	NA	NA	NA	NA	NA	NA	NA	NA	NS	NS	NS	NQ	NQ	NQ
AT3G53620	PPa4	pyrophosphorylase 4	S29	AT3G53620.1	AT3G53620.1	29	3	___2	0.499533	0.00955115	53.327	39.332	53.327	-0.13718	0	X;X;X;X;Phospho (STY);X;X;X;X;X;X;X;X;X;X;X;X;X;X;X;X;X;X;X;X;X;X;X;X;X;X	ILS(0.5)S(0.5)MS(0.001)HR	ILS(0)S(0)MS(-27)HR	EKHVSLPTLNERILSSMSHRSVAAHPWHDLE		12747	40635	NA	NA	NA	NA	NA	NA	NA	NA	NA	NA	NA	NA	NA	NA	NA	NA	NA	NA	NA	NA	NA	NA	NA	NA	NA	NA	NA	NA	NA	NA	NS	NS	NS	NQ	NQ	NQ
AT3G53620	PPa4	pyrophosphorylase 4	S29	AT3G53620.1	AT3G53620.1	29	3	___3	0.499533	0.00955115	53.327	39.332	53.327	-0.13718	0	X;X;X;X;Phospho (STY);X;X;X;X;X;X;X;X;X;X;X;X;X;X;X;X;X;X;X;X;X;X;X;X;X;X	ILS(0.5)S(0.5)MS(0.001)HR	ILS(0)S(0)MS(-27)HR	EKHVSLPTLNERILSSMSHRSVAAHPWHDLE		12747	68522	NA	NA	NA	NA	NA	NA	NA	NA	NA	NA	NA	NA	NA	NA	NA	NA	NA	NA	NA	NA	NA	NA	NA	NA	NA	NA	NA	NA	NA	NA	NS	NS	NS	NQ	NQ	NQ
AT3G53620	PPa4	pyrophosphorylase 4	S31	AT3G53620.1	AT3G53620.1	31	2	___1	0.802803	0.000467414	99.139	46.202	99.139	-0.65175	22041000	X;X;Phospho (STY);X;X;X;X;X;X;X;X;X;X;X;X;Phospho (STY);X;X;X;X;X;X;X;X;X;X;X;X;X;X;X	ILS(0.157)S(0.04)MS(0.803)HR	ILS(-7.1)S(-13)MS(7.1)HR	HVSLPTLNERILSSMSHRSVAAHPWHDLEIG	1	12748	12749	NA	NA	NA	NA	NA	NA	NA	NA	NA	NA	NA	NA	NA	NA	NA	NA	NA	NA	NA	NA	NA	NA	NA	NA	NA	NA	NA	NA	NA	NA	NS	NS	NS	NQ	NQ	NQ
AT3G53620	PPa4	pyrophosphorylase 4	S31	AT3G53620.1	AT3G53620.1	31	2	___2	0.802803	0.000467414	99.139	46.202	99.139	-0.65175	22041000	X;X;Phospho (STY);X;X;X;X;X;X;X;X;X;X;X;X;Phospho (STY);X;X;X;X;X;X;X;X;X;X;X;X;X;X;X	ILS(0.157)S(0.04)MS(0.803)HR	ILS(-7.1)S(-13)MS(7.1)HR	HVSLPTLNERILSSMSHRSVAAHPWHDLEIG	1	12748	40636	NA	NA	NA	NA	NA	NA	NA	NA	NA	NA	NA	NA	NA	NA	NA	NA	NA	NA	NA	NA	NA	NA	NA	NA	NA	NA	NA	NA	NA	NA	NS	NS	NS	NQ	NQ	NQ
AT3G53620	PPa4	pyrophosphorylase 4	S31	AT3G53620.1	AT3G53620.1	31	2	___3	0.802803	0.000467414	99.139	46.202	99.139	-0.65175	22041000	X;X;Phospho (STY);X;X;X;X;X;X;X;X;X;X;X;X;Phospho (STY);X;X;X;X;X;X;X;X;X;X;X;X;X;X;X	ILS(0.157)S(0.04)MS(0.803)HR	ILS(-7.1)S(-13)MS(7.1)HR	HVSLPTLNERILSSMSHRSVAAHPWHDLEIG	1	12748	68523	NA	NA	NA	NA	NA	NA	NA	NA	NA	NA	NA	NA	NA	NA	NA	NA	NA	NA	NA	NA	NA	NA	NA	NA	NA	NA	NA	NA	NA	NA	NS	NS	NS	NQ	NQ	NQ
AT3G53630	AT3G53630	unknown protein; BEST Arabidopsis thaliana protein match is: unknown protein (TAIR:AT4G18692.1); Has 42 Blast hits to 42 proteins in 10 species: Archae - 0; Bacteria - 0; Metazoa - 0; Fungi - 0; Plants - 42; Viruses - 0; Other Eukaryotes - 0 (source /.../ BLink). [Source:TAIR;Acc:AT3G53630]	S46	AT3G53630.1	AT3G53630.1	46	3	___1	0.999343	0	259.33	212.63	216.48	-0.19324	1384300000	X;X;X;X;X;X;X;X;X;X;X;X;X;X;X;Phospho (STY);X;X;X;X;X;X;X;X;X;X;X;X;X;X;X	S(0.001)DDS(0.999)DGDDDGEGQTSLDREEAR	S(-32)DDS(32)DGDDDGEGQT(-51)S(-58)LDREEAR	FLSQSLDDLLFKSDDSDGDDDGEGQTSLDRE	1	12749	12750	0.89438	0.976489	-0.0272432	0.000773212	0.00983379	-0.691215	0.0594422	0.201785	0.385766	0.222261	0.583935	-0.147883	4704.18	3888.98	5407.38	5360.52	3646.82	4728.23	2922.2	2153.63	3599.26	6880.74	5636.43	5717.31	2219.66	1845.07	1840.71	1860.98	1797.85	1670.88	NS	NS	NS	NQ	NQ	NQ
AT3G53630	AT3G53630	unknown protein; BEST Arabidopsis thaliana protein match is: unknown protein (TAIR:AT4G18692.1); Has 42 Blast hits to 42 proteins in 10 species: Archae - 0; Bacteria - 0; Metazoa - 0; Fungi - 0; Plants - 42; Viruses - 0; Other Eukaryotes - 0 (source /.../ BLink). [Source:TAIR;Acc:AT3G53630]	S46	AT3G53630.1	AT3G53630.1	46	3	___2	0.999343	0	259.33	212.63	216.48	-0.19324	1384300000	X;X;X;X;X;X;X;X;X;X;X;X;X;X;X;Phospho (STY);X;X;X;X;X;X;X;X;X;X;X;X;X;X;X	S(0.001)DDS(0.999)DGDDDGEGQTSLDREEAR	S(-32)DDS(32)DGDDDGEGQT(-51)S(-58)LDREEAR	FLSQSLDDLLFKSDDSDGDDDGEGQTSLDRE	1	12749	40637	NA	NA	NA	NA	NA	NA	NA	NA	NA	NA	NA	NA	NA	NA	NA	NA	NA	NA	NA	NA	NA	NA	NA	NA	NA	NA	NA	NA	NA	NA	NS	NS	NS	NQ	NQ	NQ
AT3G53630	AT3G53630	unknown protein; BEST Arabidopsis thaliana protein match is: unknown protein (TAIR:AT4G18692.1); Has 42 Blast hits to 42 proteins in 10 species: Archae - 0; Bacteria - 0; Metazoa - 0; Fungi - 0; Plants - 42; Viruses - 0; Other Eukaryotes - 0 (source /.../ BLink). [Source:TAIR;Acc:AT3G53630]	S46	AT3G53630.1	AT3G53630.1	46	3	___3	0.999343	0	259.33	212.63	216.48	-0.19324	1384300000	X;X;X;X;X;X;X;X;X;X;X;X;X;X;X;Phospho (STY);X;X;X;X;X;X;X;X;X;X;X;X;X;X;X	S(0.001)DDS(0.999)DGDDDGEGQTSLDREEAR	S(-32)DDS(32)DGDDDGEGQT(-51)S(-58)LDREEAR	FLSQSLDDLLFKSDDSDGDDDGEGQTSLDRE	1	12749	68524	NA	NA	NA	NA	NA	NA	NA	NA	NA	NA	NA	NA	NA	NA	NA	NA	NA	NA	NA	NA	NA	NA	NA	NA	NA	NA	NA	NA	NA	NA	NS	NS	NS	NQ	NQ	NQ
AT3G53630	AT3G53630	unknown protein; BEST Arabidopsis thaliana protein match is: unknown protein (TAIR:AT4G18692.1); Has 42 Blast hits to 42 proteins in 10 species: Archae - 0; Bacteria - 0; Metazoa - 0; Fungi - 0; Plants - 42; Viruses - 0; Other Eukaryotes - 0 (source /.../ BLink). [Source:TAIR;Acc:AT3G53630]	S57	AT3G53630.1	AT3G53630.1	57	2	___1	0.495944	1.18e-07	76.073	53.54	76.073	0.81982	0	X;X;X;X;X;X;X;X;X;X;X;X;X;X;X;X;X;X;X;X;X;X;X;X;X;X;X;X;X;X;X	SDDS(0.008)DGDDDGEGQT(0.496)S(0.496)LDREEAR	S(-37)DDS(-18)DGDDDGEGQT(0)S(0)LDREEAR	KSDDSDGDDDGEGQTSLDREEARLEKELIRV		12750	12751	NA	NA	NA	NA	NA	NA	NA	NA	NA	NA	NA	NA	NA	NA	NA	NA	NA	NA	NA	NA	NA	NA	NA	NA	NA	NA	NA	NA	NA	NA	NS	NS	NS	NQ	NQ	NQ
AT3G53630	AT3G53630	unknown protein; BEST Arabidopsis thaliana protein match is: unknown protein (TAIR:AT4G18692.1); Has 42 Blast hits to 42 proteins in 10 species: Archae - 0; Bacteria - 0; Metazoa - 0; Fungi - 0; Plants - 42; Viruses - 0; Other Eukaryotes - 0 (source /.../ BLink). [Source:TAIR;Acc:AT3G53630]	S57	AT3G53630.1	AT3G53630.1	57	2	___2	0.495944	1.18e-07	76.073	53.54	76.073	0.81982	0	X;X;X;X;X;X;X;X;X;X;X;X;X;X;X;X;X;X;X;X;X;X;X;X;X;X;X;X;X;X;X	SDDS(0.008)DGDDDGEGQT(0.496)S(0.496)LDREEAR	S(-37)DDS(-18)DGDDDGEGQT(0)S(0)LDREEAR	KSDDSDGDDDGEGQTSLDREEARLEKELIRV		12750	40638	NA	NA	NA	NA	NA	NA	NA	NA	NA	NA	NA	NA	NA	NA	NA	NA	NA	NA	NA	NA	NA	NA	NA	NA	NA	NA	NA	NA	NA	NA	NS	NS	NS	NQ	NQ	NQ
AT3G53630	AT3G53630	unknown protein; BEST Arabidopsis thaliana protein match is: unknown protein (TAIR:AT4G18692.1); Has 42 Blast hits to 42 proteins in 10 species: Archae - 0; Bacteria - 0; Metazoa - 0; Fungi - 0; Plants - 42; Viruses - 0; Other Eukaryotes - 0 (source /.../ BLink). [Source:TAIR;Acc:AT3G53630]	S57	AT3G53630.1	AT3G53630.1	57	2	___3	0.495944	1.18e-07	76.073	53.54	76.073	0.81982	0	X;X;X;X;X;X;X;X;X;X;X;X;X;X;X;X;X;X;X;X;X;X;X;X;X;X;X;X;X;X;X	SDDS(0.008)DGDDDGEGQT(0.496)S(0.496)LDREEAR	S(-37)DDS(-18)DGDDDGEGQT(0)S(0)LDREEAR	KSDDSDGDDDGEGQTSLDREEARLEKELIRV		12750	68525	NA	NA	NA	NA	NA	NA	NA	NA	NA	NA	NA	NA	NA	NA	NA	NA	NA	NA	NA	NA	NA	NA	NA	NA	NA	NA	NA	NA	NA	NA	NS	NS	NS	NQ	NQ	NQ
AT3G53630	AT3G53630	unknown protein; BEST Arabidopsis thaliana protein match is: unknown protein (TAIR:AT4G18692.1); Has 42 Blast hits to 42 proteins in 10 species: Archae - 0; Bacteria - 0; Metazoa - 0; Fungi - 0; Plants - 42; Viruses - 0; Other Eukaryotes - 0 (source /.../ BLink). [Source:TAIR;Acc:AT3G53630]	T56	AT3G53630.1	AT3G53630.1	56	2	___1	0.495944	1.18e-07	76.073	53.54	76.073	0.81982	0	X;X;X;X;X;X;X;X;X;X;X;X;X;X;X;Phospho (STY);X;X;X;X;X;X;X;X;X;X;X;X;X;X;X	SDDS(0.008)DGDDDGEGQT(0.496)S(0.496)LDREEAR	S(-37)DDS(-18)DGDDDGEGQT(0)S(0)LDREEAR	FKSDDSDGDDDGEGQTSLDREEARLEKELIR		25454	25208	NA	NA	NA	NA	NA	NA	NA	NA	NA	NA	NA	NA	NA	NA	NA	NA	NA	NA	NA	NA	NA	NA	NA	NA	NA	NA	NA	NA	NA	NA	NS	NS	NS	NQ	NQ	NQ
AT3G53630	AT3G53630	unknown protein; BEST Arabidopsis thaliana protein match is: unknown protein (TAIR:AT4G18692.1); Has 42 Blast hits to 42 proteins in 10 species: Archae - 0; Bacteria - 0; Metazoa - 0; Fungi - 0; Plants - 42; Viruses - 0; Other Eukaryotes - 0 (source /.../ BLink). [Source:TAIR;Acc:AT3G53630]	T56	AT3G53630.1	AT3G53630.1	56	2	___2	0.495944	1.18e-07	76.073	53.54	76.073	0.81982	0	X;X;X;X;X;X;X;X;X;X;X;X;X;X;X;Phospho (STY);X;X;X;X;X;X;X;X;X;X;X;X;X;X;X	SDDS(0.008)DGDDDGEGQT(0.496)S(0.496)LDREEAR	S(-37)DDS(-18)DGDDDGEGQT(0)S(0)LDREEAR	FKSDDSDGDDDGEGQTSLDREEARLEKELIR		25454	53095	NA	NA	NA	NA	NA	NA	NA	NA	NA	NA	NA	NA	NA	NA	NA	NA	NA	NA	NA	NA	NA	NA	NA	NA	NA	NA	NA	NA	NA	NA	NS	NS	NS	NQ	NQ	NQ
AT3G53630	AT3G53630	unknown protein; BEST Arabidopsis thaliana protein match is: unknown protein (TAIR:AT4G18692.1); Has 42 Blast hits to 42 proteins in 10 species: Archae - 0; Bacteria - 0; Metazoa - 0; Fungi - 0; Plants - 42; Viruses - 0; Other Eukaryotes - 0 (source /.../ BLink). [Source:TAIR;Acc:AT3G53630]	T56	AT3G53630.1	AT3G53630.1	56	2	___3	0.495944	1.18e-07	76.073	53.54	76.073	0.81982	0	X;X;X;X;X;X;X;X;X;X;X;X;X;X;X;Phospho (STY);X;X;X;X;X;X;X;X;X;X;X;X;X;X;X	SDDS(0.008)DGDDDGEGQT(0.496)S(0.496)LDREEAR	S(-37)DDS(-18)DGDDDGEGQT(0)S(0)LDREEAR	FKSDDSDGDDDGEGQTSLDREEARLEKELIR		25454	80982	NA	NA	NA	NA	NA	NA	NA	NA	NA	NA	NA	NA	NA	NA	NA	NA	NA	NA	NA	NA	NA	NA	NA	NA	NA	NA	NA	NA	NA	NA	NS	NS	NS	NQ	NQ	NQ
AT3G53690	AT3G53690	RBR-type E3 ubiquitin transferase [Source:UniProtKB/TrEMBL;Acc:Q9LFF2]	S46	AT3G53690.1	AT3G53690.1	46	2	___1	0.997488	0.00302473	54.198	14.575	54.198	0.66005	59104000	X;X;X;X;X;X;X;X;X;X;X;X;X;X;X;Phospho (STY);X;X;X;X;X;X;X;X;X;X;X;X;X;X;X	RDAIS(0.997)VENY(0.003)DR	RDAIS(26)VENY(-26)DR	TPPLSARGSTKRDAISVENYDRDRKLQRLWV	1	12751	12752	NA	NA	NA	NA	NA	NA	NA	NA	NA	NA	NA	NA	NA	NA	NA	NA	NA	NA	NA	NA	NA	NA	NA	NA	NA	NA	NA	NA	NA	NA	NS	NS	UP	NQ	NQ	NQ
AT3G53690	AT3G53690	RBR-type E3 ubiquitin transferase [Source:UniProtKB/TrEMBL;Acc:Q9LFF2]	S46	AT3G53690.1	AT3G53690.1	46	2	___2	0.997488	0.00302473	54.198	14.575	54.198	0.66005	59104000	X;X;X;X;X;X;X;X;X;X;X;X;X;X;X;Phospho (STY);X;X;X;X;X;X;X;X;X;X;X;X;X;X;X	RDAIS(0.997)VENY(0.003)DR	RDAIS(26)VENY(-26)DR	TPPLSARGSTKRDAISVENYDRDRKLQRLWV	1	12751	40639	NA	NA	NA	NA	NA	NA	NA	NA	NA	NA	NA	NA	NA	NA	NA	NA	NA	NA	NA	NA	NA	NA	NA	NA	NA	NA	NA	NA	NA	NA	NS	NS	UP	NQ	NQ	NQ
AT3G53690	AT3G53690	RBR-type E3 ubiquitin transferase [Source:UniProtKB/TrEMBL;Acc:Q9LFF2]	S46	AT3G53690.1	AT3G53690.1	46	2	___3	0.997488	0.00302473	54.198	14.575	54.198	0.66005	59104000	X;X;X;X;X;X;X;X;X;X;X;X;X;X;X;Phospho (STY);X;X;X;X;X;X;X;X;X;X;X;X;X;X;X	RDAIS(0.997)VENY(0.003)DR	RDAIS(26)VENY(-26)DR	TPPLSARGSTKRDAISVENYDRDRKLQRLWV	1	12751	68526	NA	NA	NA	NA	NA	NA	NA	NA	NA	NA	NA	NA	NA	NA	NA	NA	NA	NA	NA	NA	NA	NA	NA	NA	NA	NA	NA	NA	NA	NA	NS	NS	UP	NQ	NQ	NQ
AT3G53710	AGD6	ARF-GAP domain 6	S169	AT3G53710.2;AT3G53710.1	AT3G53710.2	169;169	3	___1	1	0.00024287	112.83	81.412	51.841	0.027909	2134500000	X;X;X;X;X;X;X;X;X;X;X;X;X;X;X;Phospho (STY);X;X;X;X;X;X;X;X;X;X;X;X;X;X;X	RNQS(1)ANDFR	RNQS(52)ANDFR	WDNDDSYKSDMRRNQSANDFRASGNREGAHV	1	12752	12753	0.287436	0.696722	0.189073	0.583856	0.810911	-0.0974329	0.0225804	0.102638	0.405602	0.510371	0.798055	-0.055846	4740.35	4705.64	5132.39	5105.42	5327.31	6186.96	4781.05	4152.47	4700.25	6940.64	4514.56	7788.2	14942.5	13366.1	13354.1	13718.8	12926.3	13433.1	NS	NS	DOWN	NS	DOWN	NS
AT3G53710	AGD6	ARF-GAP domain 6	S169	AT3G53710.2;AT3G53710.1	AT3G53710.2	169;169	3	___2	1	0.00024287	112.83	81.412	51.841	0.027909	2134500000	X;X;X;X;X;X;X;X;X;X;X;X;X;X;X;Phospho (STY);X;X;X;X;X;X;X;X;X;X;X;X;X;X;X	RNQS(1)ANDFR	RNQS(52)ANDFR	WDNDDSYKSDMRRNQSANDFRASGNREGAHV	1	12752	40640	NA	NA	NA	NA	NA	NA	NA	NA	NA	NA	NA	NA	NA	NA	NA	NA	NA	NA	NA	NA	NA	NA	NA	NA	NA	NA	NA	NA	NA	NA	NS	NS	DOWN	NS	DOWN	NS
AT3G53710	AGD6	ARF-GAP domain 6	S169	AT3G53710.2;AT3G53710.1	AT3G53710.2	169;169	3	___3	1	0.00024287	112.83	81.412	51.841	0.027909	2134500000	X;X;X;X;X;X;X;X;X;X;X;X;X;X;X;Phospho (STY);X;X;X;X;X;X;X;X;X;X;X;X;X;X;X	RNQS(1)ANDFR	RNQS(52)ANDFR	WDNDDSYKSDMRRNQSANDFRASGNREGAHV	1	12752	68527	NA	NA	NA	NA	NA	NA	NA	NA	NA	NA	NA	NA	NA	NA	NA	NA	NA	NA	NA	NA	NA	NA	NA	NA	NA	NA	NA	NA	NA	NA	NS	NS	DOWN	NS	DOWN	NS
AT3G53710	AGD6	ARF-GAP domain 6	S186	AT3G53710.2;AT3G53710.1	AT3G53710.2	186;186	3	___1	0.643182	1.43e-08	126.95	106	126.95	-0.22098	5652200000	X;X;X;X;X;X;X;X;X;X;X;X;X;X;X;Phospho (STY);X;Phospho (STY);X;X;X;X;X;X;X;X;X;X;X;X;X	S(0.643)KS(0.35)S(0.007)EDIYTR	S(2.6)KS(-2.6)S(-20)EDIY(-86)T(-84)R	NDFRASGNREGAHVKSKSSEDIYTRSQLEAS	1	12753	12754	NA	NA	NA	NA	NA	NA	NA	NA	NA	NA	NA	NA	NA	NA	NA	NA	NA	NA	NA	NA	NA	NA	NA	NA	NA	NA	NA	NA	NA	NA	NS	NS	DOWN	NS	DOWN	NS
AT3G53710	AGD6	ARF-GAP domain 6	S186	AT3G53710.2;AT3G53710.1	AT3G53710.2	186;186	3	___2	0.643182	1.43e-08	126.95	106	126.95	-0.22098	5652200000	X;X;X;X;X;X;X;X;X;X;X;X;X;X;X;Phospho (STY);X;Phospho (STY);X;X;X;X;X;X;X;X;X;X;X;X;X	S(0.643)KS(0.35)S(0.007)EDIYTR	S(2.6)KS(-2.6)S(-20)EDIY(-86)T(-84)R	NDFRASGNREGAHVKSKSSEDIYTRSQLEAS	1	12753	40641	NA	NA	NA	NA	NA	NA	NA	NA	NA	NA	NA	NA	NA	NA	NA	NA	NA	NA	NA	NA	NA	NA	NA	NA	NA	NA	NA	NA	NA	NA	NS	NS	DOWN	NS	DOWN	NS
AT3G53710	AGD6	ARF-GAP domain 6	S186	AT3G53710.2;AT3G53710.1	AT3G53710.2	186;186	3	___3	0.643182	1.43e-08	126.95	106	126.95	-0.22098	5652200000	X;X;X;X;X;X;X;X;X;X;X;X;X;X;X;Phospho (STY);X;Phospho (STY);X;X;X;X;X;X;X;X;X;X;X;X;X	S(0.643)KS(0.35)S(0.007)EDIYTR	S(2.6)KS(-2.6)S(-20)EDIY(-86)T(-84)R	NDFRASGNREGAHVKSKSSEDIYTRSQLEAS	1	12753	68528	NA	NA	NA	NA	NA	NA	NA	NA	NA	NA	NA	NA	NA	NA	NA	NA	NA	NA	NA	NA	NA	NA	NA	NA	NA	NA	NA	NA	NA	NA	NS	NS	DOWN	NS	DOWN	NS
AT3G53710	AGD6	ARF-GAP domain 6	S188	AT3G53710.2;AT3G53710.1	AT3G53710.2	188;188	2	___1	0.984169	7.37e-19	147.35	126.97	106.4	-0.39017	16547000000	X;X;X;X;X;X;X;X;X;X;X;X;X;X;X;Phospho (STY);X;X;X;X;X;X;X;X;X;X;X;X;X;X;X	S(0.984)S(0.014)EDIYT(0.001)R	S(18)S(-18)EDIY(-37)T(-29)R	FRASGNREGAHVKSKSSEDIYTRSQLEASAA	1	12754	12755	0.755338	0.938049	-0.0321621	0.000725318	0.00935224	-0.349149	0.0253621	0.111564	0.230674	0.370589	0.714669	-0.0687453	19198.5	24151.3	18664.6	19165.1	23042.5	18427.5	15225.3	17839.8	15668.8	24146	26051.1	22321.1	21593.4	21454.9	21055.6	19970.9	20949.2	20196.7	NS	NS	DOWN	NS	DOWN	NS
AT3G53710	AGD6	ARF-GAP domain 6	S188	AT3G53710.2;AT3G53710.1	AT3G53710.2	188;188	2	___2	0.984169	7.37e-19	147.35	126.97	106.4	-0.39017	16547000000	X;X;X;X;X;X;X;X;X;X;X;X;X;X;X;Phospho (STY);X;X;X;X;X;X;X;X;X;X;X;X;X;X;X	S(0.984)S(0.014)EDIYT(0.001)R	S(18)S(-18)EDIY(-37)T(-29)R	FRASGNREGAHVKSKSSEDIYTRSQLEASAA	1	12754	40642	NA	NA	NA	NA	NA	NA	NA	NA	NA	NA	NA	NA	NA	NA	NA	NA	NA	NA	NA	NA	NA	NA	NA	NA	NA	NA	NA	NA	NA	NA	NS	NS	DOWN	NS	DOWN	NS
AT3G53710	AGD6	ARF-GAP domain 6	S188	AT3G53710.2;AT3G53710.1	AT3G53710.2	188;188	2	___3	0.984169	7.37e-19	147.35	126.97	106.4	-0.39017	16547000000	X;X;X;X;X;X;X;X;X;X;X;X;X;X;X;Phospho (STY);X;X;X;X;X;X;X;X;X;X;X;X;X;X;X	S(0.984)S(0.014)EDIYT(0.001)R	S(18)S(-18)EDIY(-37)T(-29)R	FRASGNREGAHVKSKSSEDIYTRSQLEASAA	1	12754	68529	NA	NA	NA	NA	NA	NA	NA	NA	NA	NA	NA	NA	NA	NA	NA	NA	NA	NA	NA	NA	NA	NA	NA	NA	NA	NA	NA	NA	NA	NA	NS	NS	DOWN	NS	DOWN	NS
AT3G53710	AGD6	ARF-GAP domain 6	S189	AT3G53710.2;AT3G53710.1	AT3G53710.2	189;189	3	___1	0.619903	8.16e-05	110.98	93.959	110.98	-0.24611	5336700000	X;X;X;X;X;X;X;X;X;X;X;X;X;X;X;Phospho (STY);X;X;X;X;X;X;X;X;X;X;X;X;X;X;X	S(0.009)KS(0.367)S(0.62)EDIY(0.004)TR	S(-19)KS(-2.3)S(2.3)EDIY(-22)T(-32)R	RASGNREGAHVKSKSSEDIYTRSQLEASAAG	1	12755	12756	NA	NA	NA	NA	NA	NA	NA	NA	NA	NA	NA	NA	NA	NA	NA	NA	NA	NA	NA	NA	NA	NA	NA	NA	NA	NA	NA	NA	NA	NA	NS	NS	DOWN	NS	DOWN	NS
AT3G53710	AGD6	ARF-GAP domain 6	S189	AT3G53710.2;AT3G53710.1	AT3G53710.2	189;189	3	___2	0.619903	8.16e-05	110.98	93.959	110.98	-0.24611	5336700000	X;X;X;X;X;X;X;X;X;X;X;X;X;X;X;Phospho (STY);X;X;X;X;X;X;X;X;X;X;X;X;X;X;X	S(0.009)KS(0.367)S(0.62)EDIY(0.004)TR	S(-19)KS(-2.3)S(2.3)EDIY(-22)T(-32)R	RASGNREGAHVKSKSSEDIYTRSQLEASAAG	1	12755	40643	NA	NA	NA	NA	NA	NA	NA	NA	NA	NA	NA	NA	NA	NA	NA	NA	NA	NA	NA	NA	NA	NA	NA	NA	NA	NA	NA	NA	NA	NA	NS	NS	DOWN	NS	DOWN	NS
AT3G53710	AGD6	ARF-GAP domain 6	S189	AT3G53710.2;AT3G53710.1	AT3G53710.2	189;189	3	___3	0.619903	8.16e-05	110.98	93.959	110.98	-0.24611	5336700000	X;X;X;X;X;X;X;X;X;X;X;X;X;X;X;Phospho (STY);X;X;X;X;X;X;X;X;X;X;X;X;X;X;X	S(0.009)KS(0.367)S(0.62)EDIY(0.004)TR	S(-19)KS(-2.3)S(2.3)EDIY(-22)T(-32)R	RASGNREGAHVKSKSSEDIYTRSQLEASAAG	1	12755	68530	NA	NA	NA	NA	NA	NA	NA	NA	NA	NA	NA	NA	NA	NA	NA	NA	NA	NA	NA	NA	NA	NA	NA	NA	NA	NA	NA	NA	NA	NA	NS	NS	DOWN	NS	DOWN	NS
AT3G53710	AGD6	ARF-GAP domain 6	T194	AT3G53710.2;AT3G53710.1	AT3G53710.2	194;194	3	___1	0.859897	0.000258084	74.987	53.438	74.987	-0.25174	61403000	X;X;X;X;X;X;X;X;X;X;X;X;X;X;X;Phospho (STY);X;X;X;X;X;X;X;X;X;X;X;X;X;X;X	S(0.002)KS(0.012)S(0.123)EDIY(0.003)T(0.86)R	S(-26)KS(-19)S(-8.5)EDIY(-25)T(8.5)R	REGAHVKSKSSEDIYTRSQLEASAAGKESFF	1	25455	25209	0.814489	0.988214	0.0309625	0.571831	0.898357	-0.0745443	0.00779965	0.115179	0.350825	NA	NA	NA	13687.4	15636.3	NA	14368.2	15919.8	NA	14408.5	13484.9	NA	18866.3	18940.1	NA	NA	NA	NA	NA	NA	NA	NS	NS	DOWN	NS	DOWN	NS
AT3G53710	AGD6	ARF-GAP domain 6	T194	AT3G53710.2;AT3G53710.1	AT3G53710.2	194;194	3	___2	0.859897	0.000258084	74.987	53.438	74.987	-0.25174	61403000	X;X;X;X;X;X;X;X;X;X;X;X;X;X;X;Phospho (STY);X;X;X;X;X;X;X;X;X;X;X;X;X;X;X	S(0.002)KS(0.012)S(0.123)EDIY(0.003)T(0.86)R	S(-26)KS(-19)S(-8.5)EDIY(-25)T(8.5)R	REGAHVKSKSSEDIYTRSQLEASAAGKESFF	1	25455	53096	NA	NA	NA	NA	NA	NA	NA	NA	NA	NA	NA	NA	NA	NA	NA	NA	NA	NA	NA	NA	NA	NA	NA	NA	NA	NA	NA	NA	NA	NA	NS	NS	DOWN	NS	DOWN	NS
AT3G53710	AGD6	ARF-GAP domain 6	T194	AT3G53710.2;AT3G53710.1	AT3G53710.2	194;194	3	___3	0.859897	0.000258084	74.987	53.438	74.987	-0.25174	61403000	X;X;X;X;X;X;X;X;X;X;X;X;X;X;X;Phospho (STY);X;X;X;X;X;X;X;X;X;X;X;X;X;X;X	S(0.002)KS(0.012)S(0.123)EDIY(0.003)T(0.86)R	S(-26)KS(-19)S(-8.5)EDIY(-25)T(8.5)R	REGAHVKSKSSEDIYTRSQLEASAAGKESFF	1	25455	80983	NA	NA	NA	NA	NA	NA	NA	NA	NA	NA	NA	NA	NA	NA	NA	NA	NA	NA	NA	NA	NA	NA	NA	NA	NA	NA	NA	NA	NA	NA	NS	NS	DOWN	NS	DOWN	NS
AT3G53720	CHX20	cation/H+ exchanger 20	S448	AT3G53720.1	AT3G53720.1	448	4	___1	0.888274	6.04e-10	80.316	59.935	74.207	1.5543	81236000	X;X;X;X;X;X;X;X;X;X;X;X;X;X;X;Phospho (STY);X;X;X;X;X;X;X;X;X;X;X;X;X;X;X	LKDLS(0.888)AS(0.109)QDS(0.001)T(0.001)KEELR	LKDLS(9.1)AS(-9.1)QDS(-28)T(-28)KEELR	IYKPARGTHRKLKDLSASQDSTKEELRILAC	1	12756	12757	0.1416	0.732664	0.281088	0.0040448	0.0726778	-0.551472	0.772548	0.94198	-0.0553316	NA	NA	NA	8305.26	7928.81	NA	9505.57	10427.3	NA	5580.11	5510.42	NA	7367.45	8416.41	NA	NA	NA	NA	NA	NA	NA	NS	NS	NS	NQ	NQ	NQ
AT3G53720	CHX20	cation/H+ exchanger 20	S448	AT3G53720.1	AT3G53720.1	448	4	___2	0.888274	6.04e-10	80.316	59.935	74.207	1.5543	81236000	X;X;X;X;X;X;X;X;X;X;X;X;X;X;X;Phospho (STY);X;X;X;X;X;X;X;X;X;X;X;X;X;X;X	LKDLS(0.888)AS(0.109)QDS(0.001)T(0.001)KEELR	LKDLS(9.1)AS(-9.1)QDS(-28)T(-28)KEELR	IYKPARGTHRKLKDLSASQDSTKEELRILAC	1	12756	40644	NA	NA	NA	NA	NA	NA	NA	NA	NA	NA	NA	NA	NA	NA	NA	NA	NA	NA	NA	NA	NA	NA	NA	NA	NA	NA	NA	NA	NA	NA	NS	NS	NS	NQ	NQ	NQ
AT3G53720	CHX20	cation/H+ exchanger 20	S448	AT3G53720.1	AT3G53720.1	448	4	___3	0.888274	6.04e-10	80.316	59.935	74.207	1.5543	81236000	X;X;X;X;X;X;X;X;X;X;X;X;X;X;X;Phospho (STY);X;X;X;X;X;X;X;X;X;X;X;X;X;X;X	LKDLS(0.888)AS(0.109)QDS(0.001)T(0.001)KEELR	LKDLS(9.1)AS(-9.1)QDS(-28)T(-28)KEELR	IYKPARGTHRKLKDLSASQDSTKEELRILAC	1	12756	68531	NA	NA	NA	NA	NA	NA	NA	NA	NA	NA	NA	NA	NA	NA	NA	NA	NA	NA	NA	NA	NA	NA	NA	NA	NA	NA	NA	NA	NA	NA	NS	NS	NS	NQ	NQ	NQ
AT3G53720	CHX20	cation/H+ exchanger 20	S450	AT3G53720.1	AT3G53720.1	450	3	___1	0.797236	4.53e-12	97.579	74.441	97.579	-0.26974	255610000	X;X;X;X;X;X;X;X;X;X;X;X;X;X;X;Phospho (STY);X;X;X;X;X;X;X;X;X;X;X;X;X;X;X	DLS(0.164)AS(0.797)QDS(0.019)T(0.019)KEELR	DLS(-6.9)AS(6.9)QDS(-16)T(-16)KEELR	KPARGTHRKLKDLSASQDSTKEELRILACLH	1	12757	12758	0.102617	0.659061	0.285067	1.27947e-07	1.03305e-05	-0.93115	0.293728	0.70699	-0.18346	NA	NA	NA	NA	7318.09	7667.28	NA	10268.6	8180.07	NA	3926.39	3944.11	NA	7219.53	6121.89	NA	NA	NA	NA	NA	NA	NS	NS	NS	NQ	NQ	NQ
AT3G53720	CHX20	cation/H+ exchanger 20	S450	AT3G53720.1	AT3G53720.1	450	3	___2	0.797236	4.53e-12	97.579	74.441	97.579	-0.26974	255610000	X;X;X;X;X;X;X;X;X;X;X;X;X;X;X;Phospho (STY);X;X;X;X;X;X;X;X;X;X;X;X;X;X;X	DLS(0.164)AS(0.797)QDS(0.019)T(0.019)KEELR	DLS(-6.9)AS(6.9)QDS(-16)T(-16)KEELR	KPARGTHRKLKDLSASQDSTKEELRILACLH	1	12757	40645	NA	NA	NA	NA	NA	NA	NA	NA	NA	NA	NA	NA	NA	NA	NA	NA	NA	NA	NA	NA	NA	NA	NA	NA	NA	NA	NA	NA	NA	NA	NS	NS	NS	NQ	NQ	NQ
AT3G53720	CHX20	cation/H+ exchanger 20	S450	AT3G53720.1	AT3G53720.1	450	3	___3	0.797236	4.53e-12	97.579	74.441	97.579	-0.26974	255610000	X;X;X;X;X;X;X;X;X;X;X;X;X;X;X;Phospho (STY);X;X;X;X;X;X;X;X;X;X;X;X;X;X;X	DLS(0.164)AS(0.797)QDS(0.019)T(0.019)KEELR	DLS(-6.9)AS(6.9)QDS(-16)T(-16)KEELR	KPARGTHRKLKDLSASQDSTKEELRILACLH	1	12757	68532	NA	NA	NA	NA	NA	NA	NA	NA	NA	NA	NA	NA	NA	NA	NA	NA	NA	NA	NA	NA	NA	NA	NA	NA	NA	NA	NA	NA	NA	NA	NS	NS	NS	NQ	NQ	NQ
AT3G53720	CHX20	cation/H+ exchanger 20	S453	AT3G53720.1	AT3G53720.1	453	3	___1	0.868015	6.78e-35	139.67	110.33	139.67	-0.21418	484040000	X;X;X;X;X;X;X;X;X;X;X;X;X;X;X;Phospho (STY);X;X;X;X;X;X;X;X;X;X;X;X;X;X;X	DLSASQDS(0.868)T(0.132)KEELR	DLS(-67)AS(-37)QDS(8.2)T(-8.2)KEELR	RGTHRKLKDLSASQDSTKEELRILACLHGPA	1	12758	12759	0.516919	0.956305	0.089534	8.10056e-05	0.00342593	-0.546393	0.412717	0.791202	-0.113197	NA	NA	NA	NA	10627.4	10095.9	NA	11372.2	10905.4	NA	7401.03	6805.5	NA	9298.5	10059.4	NA	NA	NA	NA	NA	NA	NS	NS	NS	NQ	NQ	NQ
AT3G53720	CHX20	cation/H+ exchanger 20	S453	AT3G53720.1	AT3G53720.1	453	3	___2	0.868015	6.78e-35	139.67	110.33	139.67	-0.21418	484040000	X;X;X;X;X;X;X;X;X;X;X;X;X;X;X;Phospho (STY);X;X;X;X;X;X;X;X;X;X;X;X;X;X;X	DLSASQDS(0.868)T(0.132)KEELR	DLS(-67)AS(-37)QDS(8.2)T(-8.2)KEELR	RGTHRKLKDLSASQDSTKEELRILACLHGPA	1	12758	40646	NA	NA	NA	NA	NA	NA	NA	NA	NA	NA	NA	NA	NA	NA	NA	NA	NA	NA	NA	NA	NA	NA	NA	NA	NA	NA	NA	NA	NA	NA	NS	NS	NS	NQ	NQ	NQ
AT3G53720	CHX20	cation/H+ exchanger 20	S453	AT3G53720.1	AT3G53720.1	453	3	___3	0.868015	6.78e-35	139.67	110.33	139.67	-0.21418	484040000	X;X;X;X;X;X;X;X;X;X;X;X;X;X;X;Phospho (STY);X;X;X;X;X;X;X;X;X;X;X;X;X;X;X	DLSASQDS(0.868)T(0.132)KEELR	DLS(-67)AS(-37)QDS(8.2)T(-8.2)KEELR	RGTHRKLKDLSASQDSTKEELRILACLHGPA	1	12758	68533	NA	NA	NA	NA	NA	NA	NA	NA	NA	NA	NA	NA	NA	NA	NA	NA	NA	NA	NA	NA	NA	NA	NA	NA	NA	NA	NA	NA	NA	NA	NS	NS	NS	NQ	NQ	NQ
AT3G53720	CHX20	cation/H+ exchanger 20	S702	AT3G53720.1	AT3G53720.1	702	3	___1	0.999439	0.000110764	70.529	55.556	70.529	0.15814	236720000	X;X;X;X;X;X;X;X;X;X;X;X;X;X;X;Phospho (STY);X;X;X;X;X;X;X;X;X;X;X;X;X;X;X	STAVT(0.001)LRPAPS(0.999)K	S(-46)T(-46)AVT(-33)LRPAPS(33)K	RETLRSTAVTLRPAPSKGKEKNYAFLTTNVD	1	12759	12760	0.00234101	0.0489978	-0.555142	0.00192324	0.0206061	-0.565918	0.0154546	0.07939	-0.441221	NA	NA	NA	6428	9233.91	6479.62	4684.29	4440.03	5946.93	4968.97	4436.14	5562.99	5037.14	4374.34	6832.25	NA	NA	NA	NA	NA	NA	NS	NS	NS	NQ	NQ	NQ
AT3G53720	CHX20	cation/H+ exchanger 20	S702	AT3G53720.1	AT3G53720.1	702	3	___2	0.999439	0.000110764	70.529	55.556	70.529	0.15814	236720000	X;X;X;X;X;X;X;X;X;X;X;X;X;X;X;Phospho (STY);X;X;X;X;X;X;X;X;X;X;X;X;X;X;X	STAVT(0.001)LRPAPS(0.999)K	S(-46)T(-46)AVT(-33)LRPAPS(33)K	RETLRSTAVTLRPAPSKGKEKNYAFLTTNVD	1	12759	40647	NA	NA	NA	NA	NA	NA	NA	NA	NA	NA	NA	NA	NA	NA	NA	NA	NA	NA	NA	NA	NA	NA	NA	NA	NA	NA	NA	NA	NA	NA	NS	NS	NS	NQ	NQ	NQ
AT3G53720	CHX20	cation/H+ exchanger 20	S702	AT3G53720.1	AT3G53720.1	702	3	___3	0.999439	0.000110764	70.529	55.556	70.529	0.15814	236720000	X;X;X;X;X;X;X;X;X;X;X;X;X;X;X;Phospho (STY);X;X;X;X;X;X;X;X;X;X;X;X;X;X;X	STAVT(0.001)LRPAPS(0.999)K	S(-46)T(-46)AVT(-33)LRPAPS(33)K	RETLRSTAVTLRPAPSKGKEKNYAFLTTNVD	1	12759	68534	NA	NA	NA	NA	NA	NA	NA	NA	NA	NA	NA	NA	NA	NA	NA	NA	NA	NA	NA	NA	NA	NA	NA	NA	NA	NA	NA	NA	NA	NA	NS	NS	NS	NQ	NQ	NQ
AT3G53720	CHX20	cation/H+ exchanger 20	T454	AT3G53720.1	AT3G53720.1	454	2	___1	0.492808	0.0030547	48.704	31.268	48.704	-0.51348	0	X;X;X;X;X;X;X;X;X;X;X;X;X;X;X;X;X;X;X;X;X;X;X;X;X;X;X;X;X;X;X	DLSAS(0.014)QDS(0.493)T(0.493)KEELR	DLS(-31)AS(-15)QDS(0)T(0)KEELR	GTHRKLKDLSASQDSTKEELRILACLHGPAN		25456	25210	NA	NA	NA	NA	NA	NA	NA	NA	NA	NA	NA	NA	NA	NA	NA	NA	NA	NA	NA	NA	NA	NA	NA	NA	NA	NA	NA	NA	NA	NA	NS	NS	NS	NQ	NQ	NQ
AT3G53720	CHX20	cation/H+ exchanger 20	T454	AT3G53720.1	AT3G53720.1	454	2	___2	0.492808	0.0030547	48.704	31.268	48.704	-0.51348	0	X;X;X;X;X;X;X;X;X;X;X;X;X;X;X;X;X;X;X;X;X;X;X;X;X;X;X;X;X;X;X	DLSAS(0.014)QDS(0.493)T(0.493)KEELR	DLS(-31)AS(-15)QDS(0)T(0)KEELR	GTHRKLKDLSASQDSTKEELRILACLHGPAN		25456	53097	NA	NA	NA	NA	NA	NA	NA	NA	NA	NA	NA	NA	NA	NA	NA	NA	NA	NA	NA	NA	NA	NA	NA	NA	NA	NA	NA	NA	NA	NA	NS	NS	NS	NQ	NQ	NQ
AT3G53720	CHX20	cation/H+ exchanger 20	T454	AT3G53720.1	AT3G53720.1	454	2	___3	0.492808	0.0030547	48.704	31.268	48.704	-0.51348	0	X;X;X;X;X;X;X;X;X;X;X;X;X;X;X;X;X;X;X;X;X;X;X;X;X;X;X;X;X;X;X	DLSAS(0.014)QDS(0.493)T(0.493)KEELR	DLS(-31)AS(-15)QDS(0)T(0)KEELR	GTHRKLKDLSASQDSTKEELRILACLHGPAN		25456	80984	NA	NA	NA	NA	NA	NA	NA	NA	NA	NA	NA	NA	NA	NA	NA	NA	NA	NA	NA	NA	NA	NA	NA	NA	NA	NA	NA	NA	NA	NA	NS	NS	NS	NQ	NQ	NQ
AT3G53750	ACT3	actin 3	T204	AT3G53750.1;AT2G37620.2;AT2G37620.1	AT3G53750.1	204;204;204	2	___1	0.46912	0.0134701	52.716	42.712	52.716	-1.1965	0	X;X;X;X;X;X;X;X;X;X;X;X;X;X;X;Phospho (STY);X;X;X;X;X;X;X;X;X;X;X;X;X;X;X	GYS(0.001)FT(0.06)T(0.469)T(0.469)AER	GY(-41)S(-25)FT(-8.9)T(0)T(0)AER	DALMKILTERGYSFTTTAEREIVRDIKEKLC		24283	24037	NA	NA	NA	NA	NA	NA	NA	NA	NA	NA	NA	NA	NA	NA	NA	NA	NA	NA	NA	NA	NA	NA	NA	NA	NA	NA	NA	NA	NA	NA	NS	NS	NS	NS	NS	DOWN
AT3G53750	ACT3	actin 3	T204	AT3G53750.1;AT2G37620.2;AT2G37620.1	AT3G53750.1	204;204;204	2	___2	0.46912	0.0134701	52.716	42.712	52.716	-1.1965	0	X;X;X;X;X;X;X;X;X;X;X;X;X;X;X;Phospho (STY);X;X;X;X;X;X;X;X;X;X;X;X;X;X;X	GYS(0.001)FT(0.06)T(0.469)T(0.469)AER	GY(-41)S(-25)FT(-8.9)T(0)T(0)AER	DALMKILTERGYSFTTTAEREIVRDIKEKLC		24283	51924	NA	NA	NA	NA	NA	NA	NA	NA	NA	NA	NA	NA	NA	NA	NA	NA	NA	NA	NA	NA	NA	NA	NA	NA	NA	NA	NA	NA	NA	NA	NS	NS	NS	NS	NS	DOWN
AT3G53750	ACT3	actin 3	T204	AT3G53750.1;AT2G37620.2;AT2G37620.1	AT3G53750.1	204;204;204	2	___3	0.46912	0.0134701	52.716	42.712	52.716	-1.1965	0	X;X;X;X;X;X;X;X;X;X;X;X;X;X;X;Phospho (STY);X;X;X;X;X;X;X;X;X;X;X;X;X;X;X	GYS(0.001)FT(0.06)T(0.469)T(0.469)AER	GY(-41)S(-25)FT(-8.9)T(0)T(0)AER	DALMKILTERGYSFTTTAEREIVRDIKEKLC		24283	79811	NA	NA	NA	NA	NA	NA	NA	NA	NA	NA	NA	NA	NA	NA	NA	NA	NA	NA	NA	NA	NA	NA	NA	NA	NA	NA	NA	NA	NA	NA	NS	NS	NS	NS	NS	DOWN
AT3G53750	ACT3	actin 3	T205	AT3G53750.1;AT2G37620.2;AT2G37620.1	AT3G53750.1	205;205;205	2	___1	0.932253	0.000205529	107.79	88.011	107.79	-0.14334	169640000	X;X;X;X;X;X;X;X;X;X;X;X;X;X;X;Phospho (STY);X;X;X;X;X;X;X;X;X;X;X;X;X;X;X	GYSFT(0.001)T(0.067)T(0.932)AER	GY(-83)S(-48)FT(-30)T(-11)T(11)AER	ALMKILTERGYSFTTTAEREIVRDIKEKLCY	1	24284	24038	0.000446069	0.0420649	0.950971	0.950056	0.991773	0.0173133	0.705472	0.918608	-0.102239	NA	NA	NA	NA	1699.35	1417.98	NA	3099.02	2987.78	NA	1450.95	1707.2	NA	1687.03	1247.98	NA	NA	NA	NA	NA	NA	NS	NS	NS	NS	NS	DOWN
AT3G53750	ACT3	actin 3	T205	AT3G53750.1;AT2G37620.2;AT2G37620.1	AT3G53750.1	205;205;205	2	___2	0.932253	0.000205529	107.79	88.011	107.79	-0.14334	169640000	X;X;X;X;X;X;X;X;X;X;X;X;X;X;X;Phospho (STY);X;X;X;X;X;X;X;X;X;X;X;X;X;X;X	GYSFT(0.001)T(0.067)T(0.932)AER	GY(-83)S(-48)FT(-30)T(-11)T(11)AER	ALMKILTERGYSFTTTAEREIVRDIKEKLCY	1	24284	51925	NA	NA	NA	NA	NA	NA	NA	NA	NA	NA	NA	NA	NA	NA	NA	NA	NA	NA	NA	NA	NA	NA	NA	NA	NA	NA	NA	NA	NA	NA	NS	NS	NS	NS	NS	DOWN
AT3G53750	ACT3	actin 3	T205	AT3G53750.1;AT2G37620.2;AT2G37620.1	AT3G53750.1	205;205;205	2	___3	0.932253	0.000205529	107.79	88.011	107.79	-0.14334	169640000	X;X;X;X;X;X;X;X;X;X;X;X;X;X;X;Phospho (STY);X;X;X;X;X;X;X;X;X;X;X;X;X;X;X	GYSFT(0.001)T(0.067)T(0.932)AER	GY(-83)S(-48)FT(-30)T(-11)T(11)AER	ALMKILTERGYSFTTTAEREIVRDIKEKLCY	1	24284	79812	NA	NA	NA	NA	NA	NA	NA	NA	NA	NA	NA	NA	NA	NA	NA	NA	NA	NA	NA	NA	NA	NA	NA	NA	NA	NA	NA	NA	NA	NA	NS	NS	NS	NS	NS	DOWN
AT3G53750	ACT3	actin 3	T43	AT3G53750.1;AT2G37620.2;AT2G37620.1;AT5G09810.1	AT3G53750.1;AT5G09810.1	43;43;43;43	3	___1	1	0.00137256	55.314	39.926	55.314	1.1799	20148000	X;X;X;X;X;X;X;X;X;X;X;X;X;X;X;Phospho (STY);X;X;Oxidation (M);X;X;Oxidation (M);X;X;X;X;X;Phospho (STY);X;X;X	HT(1)GVMVGMGQK	HT(55)GVMVGMGQK	APRAVFPSIVGRPRHTGVMVGMGQKDAYVGD	1	24285	24039	NA	NA	NA	NA	NA	NA	NA	NA	NA	2.05204e-05	0.000224814	0.642823	NA	NA	NA	NA	NA	NA	NA	NA	NA	NA	NA	NA	1475.87	1197.62	1264.93	1961.85	2011.3	2176.02	NS	NS	NS	NS	NS	DOWN
AT3G53750	ACT3	actin 3	T43	AT3G53750.1;AT2G37620.2;AT2G37620.1;AT5G09810.1	AT3G53750.1;AT5G09810.1	43;43;43;43	3	___2	1	0.00137256	55.314	39.926	55.314	1.1799	20148000	X;X;X;X;X;X;X;X;X;X;X;X;X;X;X;Phospho (STY);X;X;Oxidation (M);X;X;Oxidation (M);X;X;X;X;X;Phospho (STY);X;X;X	HT(1)GVMVGMGQK	HT(55)GVMVGMGQK	APRAVFPSIVGRPRHTGVMVGMGQKDAYVGD	1	24285	51926	NA	NA	NA	NA	NA	NA	NA	NA	NA	NA	NA	NA	NA	NA	NA	NA	NA	NA	NA	NA	NA	NA	NA	NA	NA	NA	NA	NA	NA	NA	NS	NS	NS	NS	NS	DOWN
AT3G53750	ACT3	actin 3	T43	AT3G53750.1;AT2G37620.2;AT2G37620.1;AT5G09810.1	AT3G53750.1;AT5G09810.1	43;43;43;43	3	___3	1	0.00137256	55.314	39.926	55.314	1.1799	20148000	X;X;X;X;X;X;X;X;X;X;X;X;X;X;X;Phospho (STY);X;X;Oxidation (M);X;X;Oxidation (M);X;X;X;X;X;Phospho (STY);X;X;X	HT(1)GVMVGMGQK	HT(55)GVMVGMGQK	APRAVFPSIVGRPRHTGVMVGMGQKDAYVGD	1	24285	79813	NA	NA	NA	NA	NA	NA	NA	NA	NA	NA	NA	NA	NA	NA	NA	NA	NA	NA	NA	NA	NA	NA	NA	NA	NA	NA	NA	NA	NA	NA	NS	NS	NS	NS	NS	DOWN
AT3G53780	RBL4	RHOMBOID-like protein 4	S33	AT3G53780.2	AT3G53780.2	33	3	___1	0.669179	0.000197845	45.489	30.794	45.489	0.1581	27345000	X;X;X;X;X;X;X;X;X;X;X;X;X;X;X;Phospho (STY);X;Phospho (STY);X;X;X;X;X;X;X;X;X;X;X;X;X	S(0.002)NNNNIQPMDLES(0.669)S(0.31)S(0.536)S(0.431)VS(0.052)GQQR	S(-26)NNNNIQPMDLES(4.4)S(-4.4)S(1.3)S(-1.3)VS(-11)GQQR	RERSNNNNIQPMDLESSSSVSGQQRSLTQSR	2	12760	12761	NA	NA	NA	NA	NA	NA	NA	NA	NA	NA	NA	NA	NA	NA	NA	NA	NA	NA	NA	NA	NA	NA	NA	NA	NA	NA	NA	NA	NA	NA	NS	NS	NS	NQ	NQ	NQ
AT3G53780	RBL4	RHOMBOID-like protein 4	S33	AT3G53780.2	AT3G53780.2	33	3	___2	0.669179	0.000197845	45.489	30.794	45.489	0.1581	27345000	X;X;X;X;X;X;X;X;X;X;X;X;X;X;X;Phospho (STY);X;Phospho (STY);X;X;X;X;X;X;X;X;X;X;X;X;X	S(0.002)NNNNIQPMDLES(0.669)S(0.31)S(0.536)S(0.431)VS(0.052)GQQR	S(-26)NNNNIQPMDLES(4.4)S(-4.4)S(1.3)S(-1.3)VS(-11)GQQR	RERSNNNNIQPMDLESSSSVSGQQRSLTQSR	2	12760	40648	NA	NA	NA	NA	NA	NA	NA	NA	NA	NA	NA	NA	NA	NA	NA	NA	NA	NA	NA	NA	NA	NA	NA	NA	NA	NA	NA	NA	NA	NA	NS	NS	NS	NQ	NQ	NQ
AT3G53780	RBL4	RHOMBOID-like protein 4	S33	AT3G53780.2	AT3G53780.2	33	3	___3	0.669179	0.000197845	45.489	30.794	45.489	0.1581	27345000	X;X;X;X;X;X;X;X;X;X;X;X;X;X;X;Phospho (STY);X;Phospho (STY);X;X;X;X;X;X;X;X;X;X;X;X;X	S(0.002)NNNNIQPMDLES(0.669)S(0.31)S(0.536)S(0.431)VS(0.052)GQQR	S(-26)NNNNIQPMDLES(4.4)S(-4.4)S(1.3)S(-1.3)VS(-11)GQQR	RERSNNNNIQPMDLESSSSVSGQQRSLTQSR	2	12760	68535	NA	NA	NA	NA	NA	NA	NA	NA	NA	NA	NA	NA	NA	NA	NA	NA	NA	NA	NA	NA	NA	NA	NA	NA	NA	NA	NA	NA	NA	NA	NS	NS	NS	NQ	NQ	NQ
AT3G53780	RBL4	RHOMBOID-like protein 4	S34	AT3G53780.2	AT3G53780.2	34	3	___1	0.561159	2.34e-05	59.189	43.293	59.189	-0.99531	32375000	X;X;X;X;X;X;X;X;X;X;X;X;X;X;X;Phospho (STY);Phospho (STY);X;X;X;X;X;X;X;X;X;X;X;X;X;X	SNNNNIQPMDLES(0.432)S(0.561)S(0.556)S(0.427)VS(0.025)GQQR	S(-43)NNNNIQPMDLES(-1.4)S(1.4)S(1.4)S(-1.4)VS(-15)GQQR	ERSNNNNIQPMDLESSSSVSGQQRSLTQSRS	2	12761	12762	NA	NA	NA	NA	NA	NA	NA	NA	NA	NA	NA	NA	NA	NA	NA	NA	NA	NA	NA	NA	NA	NA	NA	NA	NA	NA	NA	NA	NA	NA	NS	NS	NS	NQ	NQ	NQ
AT3G53780	RBL4	RHOMBOID-like protein 4	S34	AT3G53780.2	AT3G53780.2	34	3	___2	0.561159	2.34e-05	59.189	43.293	59.189	-0.99531	32375000	X;X;X;X;X;X;X;X;X;X;X;X;X;X;X;Phospho (STY);Phospho (STY);X;X;X;X;X;X;X;X;X;X;X;X;X;X	SNNNNIQPMDLES(0.432)S(0.561)S(0.556)S(0.427)VS(0.025)GQQR	S(-43)NNNNIQPMDLES(-1.4)S(1.4)S(1.4)S(-1.4)VS(-15)GQQR	ERSNNNNIQPMDLESSSSVSGQQRSLTQSRS	2	12761	40649	NA	NA	NA	NA	NA	NA	NA	NA	NA	NA	NA	NA	NA	NA	NA	NA	NA	NA	NA	NA	NA	NA	NA	NA	NA	NA	NA	NA	NA	NA	NS	NS	NS	NQ	NQ	NQ
AT3G53780	RBL4	RHOMBOID-like protein 4	S34	AT3G53780.2	AT3G53780.2	34	3	___3	0.561159	2.34e-05	59.189	43.293	59.189	-0.99531	32375000	X;X;X;X;X;X;X;X;X;X;X;X;X;X;X;Phospho (STY);Phospho (STY);X;X;X;X;X;X;X;X;X;X;X;X;X;X	SNNNNIQPMDLES(0.432)S(0.561)S(0.556)S(0.427)VS(0.025)GQQR	S(-43)NNNNIQPMDLES(-1.4)S(1.4)S(1.4)S(-1.4)VS(-15)GQQR	ERSNNNNIQPMDLESSSSVSGQQRSLTQSRS	2	12761	68536	NA	NA	NA	NA	NA	NA	NA	NA	NA	NA	NA	NA	NA	NA	NA	NA	NA	NA	NA	NA	NA	NA	NA	NA	NA	NA	NA	NA	NA	NA	NS	NS	NS	NQ	NQ	NQ
AT3G53780	RBL4	RHOMBOID-like protein 4	S35	AT3G53780.2	AT3G53780.2	35	3	___2	0.555896	2.34e-05	59.189	43.293	59.189	-0.99531	59720000	X;X;X;X;X;X;X;X;X;X;X;X;X;Phospho (STY);Phospho (STY);Phospho (STY);X;X;X;X;X;X;X;X;X;X;X;X;X;X;X	SNNNNIQPMDLES(0.432)S(0.561)S(0.556)S(0.427)VS(0.025)GQQR	S(-43)NNNNIQPMDLES(-1.4)S(1.4)S(1.4)S(-1.4)VS(-15)GQQR	RSNNNNIQPMDLESSSSVSGQQRSLTQSRSS	2	12762	40650	0.204329	0.810622	0.28024	0.471885	0.86143	0.15916	0.147071	0.531283	-0.32146	NA	NA	NA	1087.93	NA	1225.91	1517.7	NA	1322.21	1176.52	NA	1411.81	872.659	NA	998.791	NA	NA	NA	NA	NA	NA	NS	NS	NS	NQ	NQ	NQ
AT3G53780	RBL4	RHOMBOID-like protein 4	S35	AT3G53780.2	AT3G53780.2	35	3	___1	0.555896	2.34e-05	59.189	43.293	59.189	-0.99531	59720000	X;X;X;X;X;X;X;X;X;X;X;X;X;Phospho (STY);Phospho (STY);Phospho (STY);X;X;X;X;X;X;X;X;X;X;X;X;X;X;X	SNNNNIQPMDLES(0.432)S(0.561)S(0.556)S(0.427)VS(0.025)GQQR	S(-43)NNNNIQPMDLES(-1.4)S(1.4)S(1.4)S(-1.4)VS(-15)GQQR	RSNNNNIQPMDLESSSSVSGQQRSLTQSRSS	2	12762	12763	NA	NA	NA	NA	NA	NA	NA	NA	NA	NA	NA	NA	NA	NA	NA	NA	NA	NA	NA	NA	NA	NA	NA	NA	NA	NA	NA	NA	NA	NA	NS	NS	NS	NQ	NQ	NQ
AT3G53780	RBL4	RHOMBOID-like protein 4	S35	AT3G53780.2	AT3G53780.2	35	3	___3	0.555896	2.34e-05	59.189	43.293	59.189	-0.99531	59720000	X;X;X;X;X;X;X;X;X;X;X;X;X;Phospho (STY);Phospho (STY);Phospho (STY);X;X;X;X;X;X;X;X;X;X;X;X;X;X;X	SNNNNIQPMDLES(0.432)S(0.561)S(0.556)S(0.427)VS(0.025)GQQR	S(-43)NNNNIQPMDLES(-1.4)S(1.4)S(1.4)S(-1.4)VS(-15)GQQR	RSNNNNIQPMDLESSSSVSGQQRSLTQSRSS	2	12762	68537	NA	NA	NA	NA	NA	NA	NA	NA	NA	NA	NA	NA	NA	NA	NA	NA	NA	NA	NA	NA	NA	NA	NA	NA	NA	NA	NA	NA	NA	NA	NS	NS	NS	NQ	NQ	NQ
AT3G53780	RBL4	RHOMBOID-like protein 4	S36	AT3G53780.2	AT3G53780.2	36	3	___1	0.36831	1.79e-05	56.452	44.145	56.452	0.96192	0	X;X;X;X;X;X;X;X;X;X;X;X;X;X;X;Phospho (STY);X;X;X;X;X;X;X;X;X;X;X;X;X;X;X	SNNNNIQPMDLES(0.196)S(0.16)S(0.138)S(0.368)VS(0.138)GQQR	S(-49)NNNNIQPMDLES(-2.7)S(-3.6)S(-4.3)S(2.7)VS(-4.3)GQQR	SNNNNIQPMDLESSSSVSGQQRSLTQSRSSY		12763	12764	NA	NA	NA	NA	NA	NA	NA	NA	NA	NA	NA	NA	NA	NA	NA	NA	NA	NA	NA	NA	NA	NA	NA	NA	NA	NA	NA	NA	NA	NA	NS	NS	NS	NQ	NQ	NQ
AT3G53780	RBL4	RHOMBOID-like protein 4	S36	AT3G53780.2	AT3G53780.2	36	3	___2	0.36831	1.79e-05	56.452	44.145	56.452	0.96192	0	X;X;X;X;X;X;X;X;X;X;X;X;X;X;X;Phospho (STY);X;X;X;X;X;X;X;X;X;X;X;X;X;X;X	SNNNNIQPMDLES(0.196)S(0.16)S(0.138)S(0.368)VS(0.138)GQQR	S(-49)NNNNIQPMDLES(-2.7)S(-3.6)S(-4.3)S(2.7)VS(-4.3)GQQR	SNNNNIQPMDLESSSSVSGQQRSLTQSRSSY		12763	40651	NA	NA	NA	NA	NA	NA	NA	NA	NA	NA	NA	NA	NA	NA	NA	NA	NA	NA	NA	NA	NA	NA	NA	NA	NA	NA	NA	NA	NA	NA	NS	NS	NS	NQ	NQ	NQ
AT3G53780	RBL4	RHOMBOID-like protein 4	S36	AT3G53780.2	AT3G53780.2	36	3	___3	0.36831	1.79e-05	56.452	44.145	56.452	0.96192	0	X;X;X;X;X;X;X;X;X;X;X;X;X;X;X;Phospho (STY);X;X;X;X;X;X;X;X;X;X;X;X;X;X;X	SNNNNIQPMDLES(0.196)S(0.16)S(0.138)S(0.368)VS(0.138)GQQR	S(-49)NNNNIQPMDLES(-2.7)S(-3.6)S(-4.3)S(2.7)VS(-4.3)GQQR	SNNNNIQPMDLESSSSVSGQQRSLTQSRSSY		12763	68538	NA	NA	NA	NA	NA	NA	NA	NA	NA	NA	NA	NA	NA	NA	NA	NA	NA	NA	NA	NA	NA	NA	NA	NA	NA	NA	NA	NA	NA	NA	NS	NS	NS	NQ	NQ	NQ
AT3G53870	RPS3B	40S ribosomal protein S3-2 [Source:UniProtKB/Swiss-Prot;Acc:Q9M339]	S212	AT3G53870.1	AT3G53870.1	212	3	___1	0.999385	5.27e-05	75.574	59.042	63.631	0.48663	106090000	X;X;X;X;X;X;X;X;X;X;X;X;X;X;X;Phospho (STY);X;X;X;X;X;X;X;X;X;X;X;X;X;X;X	T(0.001)PLPDVVIIHS(0.999)PK	T(-32)PLPDVVIIHS(32)PK	ISGPKTPLPDVVIIHSPKEEEAIYAPAQVAA	1	12764	12765	0.426329	0.939702	-0.163201	0.308917	0.770053	0.208613	0.504989	0.842145	-0.136778	NA	NA	NA	NA	5895.41	5356.99	NA	4696.78	5456.66	NA	7619.09	5395.69	NA	4809.09	5529.3	NA	NA	NA	NA	NA	NA	NS	NS	NS	NS	NS	UP
AT3G53870	RPS3B	40S ribosomal protein S3-2 [Source:UniProtKB/Swiss-Prot;Acc:Q9M339]	S212	AT3G53870.1	AT3G53870.1	212	3	___2	0.999385	5.27e-05	75.574	59.042	63.631	0.48663	106090000	X;X;X;X;X;X;X;X;X;X;X;X;X;X;X;Phospho (STY);X;X;X;X;X;X;X;X;X;X;X;X;X;X;X	T(0.001)PLPDVVIIHS(0.999)PK	T(-32)PLPDVVIIHS(32)PK	ISGPKTPLPDVVIIHSPKEEEAIYAPAQVAA	1	12764	40652	NA	NA	NA	NA	NA	NA	NA	NA	NA	NA	NA	NA	NA	NA	NA	NA	NA	NA	NA	NA	NA	NA	NA	NA	NA	NA	NA	NA	NA	NA	NS	NS	NS	NS	NS	UP
AT3G53870	RPS3B	40S ribosomal protein S3-2 [Source:UniProtKB/Swiss-Prot;Acc:Q9M339]	S212	AT3G53870.1	AT3G53870.1	212	3	___3	0.999385	5.27e-05	75.574	59.042	63.631	0.48663	106090000	X;X;X;X;X;X;X;X;X;X;X;X;X;X;X;Phospho (STY);X;X;X;X;X;X;X;X;X;X;X;X;X;X;X	T(0.001)PLPDVVIIHS(0.999)PK	T(-32)PLPDVVIIHS(32)PK	ISGPKTPLPDVVIIHSPKEEEAIYAPAQVAA	1	12764	68539	NA	NA	NA	NA	NA	NA	NA	NA	NA	NA	NA	NA	NA	NA	NA	NA	NA	NA	NA	NA	NA	NA	NA	NA	NA	NA	NA	NA	NA	NA	NS	NS	NS	NS	NS	UP
AT3G53870	RPS3B	40S ribosomal protein S3-2 [Source:UniProtKB/Swiss-Prot;Acc:Q9M339]	T202	AT3G53870.1	AT3G53870.1	202	3	___1	0.999999	6.65e-08	73.834	58.862	73.834	0.40474	43528000	X;X;X;X;X;X;X;X;X;X;X;X;X;X;X;Phospho (STY);X;X;X;X;X;X;X;X;X;X;X;X;X;X;X	T(1)PLPDVVIIHSPK	T(62)PLPDVVIIHS(-62)PK	KVMLDWDPKGISGPKTPLPDVVIIHSPKEEE	1	25457	25211	NA	NA	NA	NA	NA	NA	NA	NA	NA	0.00319559	0.0257009	0.631088	NA	NA	NA	NA	NA	NA	NA	NA	NA	NA	NA	NA	490.931	404.081	529.672	824.965	792.007	589.542	NS	NS	NS	NS	NS	UP
AT3G53870	RPS3B	40S ribosomal protein S3-2 [Source:UniProtKB/Swiss-Prot;Acc:Q9M339]	T202	AT3G53870.1	AT3G53870.1	202	3	___2	0.999999	6.65e-08	73.834	58.862	73.834	0.40474	43528000	X;X;X;X;X;X;X;X;X;X;X;X;X;X;X;Phospho (STY);X;X;X;X;X;X;X;X;X;X;X;X;X;X;X	T(1)PLPDVVIIHSPK	T(62)PLPDVVIIHS(-62)PK	KVMLDWDPKGISGPKTPLPDVVIIHSPKEEE	1	25457	53098	NA	NA	NA	NA	NA	NA	NA	NA	NA	NA	NA	NA	NA	NA	NA	NA	NA	NA	NA	NA	NA	NA	NA	NA	NA	NA	NA	NA	NA	NA	NS	NS	NS	NS	NS	UP
AT3G53870	RPS3B	40S ribosomal protein S3-2 [Source:UniProtKB/Swiss-Prot;Acc:Q9M339]	T202	AT3G53870.1	AT3G53870.1	202	3	___3	0.999999	6.65e-08	73.834	58.862	73.834	0.40474	43528000	X;X;X;X;X;X;X;X;X;X;X;X;X;X;X;Phospho (STY);X;X;X;X;X;X;X;X;X;X;X;X;X;X;X	T(1)PLPDVVIIHSPK	T(62)PLPDVVIIHS(-62)PK	KVMLDWDPKGISGPKTPLPDVVIIHSPKEEE	1	25457	80985	NA	NA	NA	NA	NA	NA	NA	NA	NA	NA	NA	NA	NA	NA	NA	NA	NA	NA	NA	NA	NA	NA	NA	NA	NA	NA	NA	NA	NA	NA	NS	NS	NS	NS	NS	UP
AT3G53930	AT3G53930	Protein kinase superfamily protein [Source:UniProtKB/TrEMBL;Acc:A8MR56]	S303	AT3G53930.1;AT3G53930.2	AT3G53930.1	303;303	2	___1	0.421222	0.000501025	56.29	47.427	56.29	-0.72615	0	X;X;X;X;X;X;X;X;X;X;X;X;X;X;X;Phospho (STY);X;X;X;X;X;X;X;X;X;X;X;X;X;X;X	TMNDFHS(0.101)S(0.193)GS(0.421)S(0.273)PS(0.012)R	T(-42)MNDFHS(-6.2)S(-3.4)GS(1.9)S(-1.9)PS(-15)R	SRLDSRTMNDFHSSGSSPSRNIEEISQEDGL		12770	12771	NA	NA	NA	NA	NA	NA	NA	NA	NA	NA	NA	NA	NA	NA	NA	NA	NA	NA	NA	NA	NA	NA	NA	NA	NA	NA	NA	NA	NA	NA	NS	NS	NS	NQ	NQ	NQ
AT3G53930	AT3G53930	Protein kinase superfamily protein [Source:UniProtKB/TrEMBL;Acc:A8MR56]	S303	AT3G53930.1;AT3G53930.2	AT3G53930.1	303;303	2	___2	0.421222	0.000501025	56.29	47.427	56.29	-0.72615	0	X;X;X;X;X;X;X;X;X;X;X;X;X;X;X;Phospho (STY);X;X;X;X;X;X;X;X;X;X;X;X;X;X;X	TMNDFHS(0.101)S(0.193)GS(0.421)S(0.273)PS(0.012)R	T(-42)MNDFHS(-6.2)S(-3.4)GS(1.9)S(-1.9)PS(-15)R	SRLDSRTMNDFHSSGSSPSRNIEEISQEDGL		12770	40658	NA	NA	NA	NA	NA	NA	NA	NA	NA	NA	NA	NA	NA	NA	NA	NA	NA	NA	NA	NA	NA	NA	NA	NA	NA	NA	NA	NA	NA	NA	NS	NS	NS	NQ	NQ	NQ
AT3G53930	AT3G53930	Protein kinase superfamily protein [Source:UniProtKB/TrEMBL;Acc:A8MR56]	S303	AT3G53930.1;AT3G53930.2	AT3G53930.1	303;303	2	___3	0.421222	0.000501025	56.29	47.427	56.29	-0.72615	0	X;X;X;X;X;X;X;X;X;X;X;X;X;X;X;Phospho (STY);X;X;X;X;X;X;X;X;X;X;X;X;X;X;X	TMNDFHS(0.101)S(0.193)GS(0.421)S(0.273)PS(0.012)R	T(-42)MNDFHS(-6.2)S(-3.4)GS(1.9)S(-1.9)PS(-15)R	SRLDSRTMNDFHSSGSSPSRNIEEISQEDGL		12770	68545	NA	NA	NA	NA	NA	NA	NA	NA	NA	NA	NA	NA	NA	NA	NA	NA	NA	NA	NA	NA	NA	NA	NA	NA	NA	NA	NA	NA	NA	NA	NS	NS	NS	NQ	NQ	NQ
AT3G53930	AT3G53930	Protein kinase superfamily protein [Source:UniProtKB/TrEMBL;Acc:A8MR56]	S358	AT3G53930.1;AT3G53930.2	AT3G53930.1	358;358	3	___1	1	0.00286092	77.662	50.548	42.031	-0.60198	96120000	X;X;X;X;X;X;X;X;X;X;X;X;X;X;X;Phospho (STY);X;X;X;X;X;X;X;X;X;X;X;X;X;X;X	REAALS(1)PLK	REAALS(42)PLK	KSSYGFSVERREAALSPLKNMDLSSRYSRVS	1	12765	12766	0.981856	0.999897	0.00543928	0.951802	0.991773	0.0140013	0.608824	0.882964	-0.116545	0.516116	0.801568	0.0722934	NA	2879.16	2085.07	NA	2821.46	2208.41	NA	2634.03	2381.04	NA	2376.89	2247.38	3727.12	3871.26	3333.42	4202.69	3583.52	3706.61	NS	NS	NS	NQ	NQ	NQ
AT3G53930	AT3G53930	Protein kinase superfamily protein [Source:UniProtKB/TrEMBL;Acc:A8MR56]	S358	AT3G53930.1;AT3G53930.2	AT3G53930.1	358;358	3	___2	1	0.00286092	77.662	50.548	42.031	-0.60198	96120000	X;X;X;X;X;X;X;X;X;X;X;X;X;X;X;Phospho (STY);X;X;X;X;X;X;X;X;X;X;X;X;X;X;X	REAALS(1)PLK	REAALS(42)PLK	KSSYGFSVERREAALSPLKNMDLSSRYSRVS	1	12765	40653	NA	NA	NA	NA	NA	NA	NA	NA	NA	NA	NA	NA	NA	NA	NA	NA	NA	NA	NA	NA	NA	NA	NA	NA	NA	NA	NA	NA	NA	NA	NS	NS	NS	NQ	NQ	NQ
AT3G53930	AT3G53930	Protein kinase superfamily protein [Source:UniProtKB/TrEMBL;Acc:A8MR56]	S358	AT3G53930.1;AT3G53930.2	AT3G53930.1	358;358	3	___3	1	0.00286092	77.662	50.548	42.031	-0.60198	96120000	X;X;X;X;X;X;X;X;X;X;X;X;X;X;X;Phospho (STY);X;X;X;X;X;X;X;X;X;X;X;X;X;X;X	REAALS(1)PLK	REAALS(42)PLK	KSSYGFSVERREAALSPLKNMDLSSRYSRVS	1	12765	68540	NA	NA	NA	NA	NA	NA	NA	NA	NA	NA	NA	NA	NA	NA	NA	NA	NA	NA	NA	NA	NA	NA	NA	NA	NA	NA	NA	NA	NA	NA	NS	NS	NS	NQ	NQ	NQ
AT3G53930	AT3G53930	Protein kinase superfamily protein [Source:UniProtKB/TrEMBL;Acc:A8MR56]	S397	AT3G53930.1;AT3G53930.2	AT3G53930.1	397;397	2	___1	0.494221	0.00221126	56.482	27.506	56.482	-0.55997	0	X;X;X;X;X;X;X;X;X;X;X;X;X;X;X;Phospho (STY);X;X;X;X;X;X;X;X;X;X;X;X;X;X;X	S(0.011)QFKPS(0.494)S(0.494)LPDSR	S(-16)QFKPS(0)S(0)LPDS(-35)R	KFEGHRLSDRSQFKPSSLPDSRSFSTQGRGD		12768	12769	NA	NA	NA	NA	NA	NA	NA	NA	NA	NA	NA	NA	NA	NA	NA	NA	NA	NA	NA	NA	NA	NA	NA	NA	NA	NA	NA	NA	NA	NA	NS	NS	NS	NQ	NQ	NQ
AT3G53930	AT3G53930	Protein kinase superfamily protein [Source:UniProtKB/TrEMBL;Acc:A8MR56]	S397	AT3G53930.1;AT3G53930.2	AT3G53930.1	397;397	2	___2	0.494221	0.00221126	56.482	27.506	56.482	-0.55997	0	X;X;X;X;X;X;X;X;X;X;X;X;X;X;X;Phospho (STY);X;X;X;X;X;X;X;X;X;X;X;X;X;X;X	S(0.011)QFKPS(0.494)S(0.494)LPDSR	S(-16)QFKPS(0)S(0)LPDS(-35)R	KFEGHRLSDRSQFKPSSLPDSRSFSTQGRGD		12768	40656	NA	NA	NA	NA	NA	NA	NA	NA	NA	NA	NA	NA	NA	NA	NA	NA	NA	NA	NA	NA	NA	NA	NA	NA	NA	NA	NA	NA	NA	NA	NS	NS	NS	NQ	NQ	NQ
AT3G53930	AT3G53930	Protein kinase superfamily protein [Source:UniProtKB/TrEMBL;Acc:A8MR56]	S397	AT3G53930.1;AT3G53930.2	AT3G53930.1	397;397	2	___3	0.494221	0.00221126	56.482	27.506	56.482	-0.55997	0	X;X;X;X;X;X;X;X;X;X;X;X;X;X;X;Phospho (STY);X;X;X;X;X;X;X;X;X;X;X;X;X;X;X	S(0.011)QFKPS(0.494)S(0.494)LPDSR	S(-16)QFKPS(0)S(0)LPDS(-35)R	KFEGHRLSDRSQFKPSSLPDSRSFSTQGRGD		12768	68543	NA	NA	NA	NA	NA	NA	NA	NA	NA	NA	NA	NA	NA	NA	NA	NA	NA	NA	NA	NA	NA	NA	NA	NA	NA	NA	NA	NA	NA	NA	NS	NS	NS	NQ	NQ	NQ
AT3G53930	AT3G53930	Protein kinase superfamily protein [Source:UniProtKB/TrEMBL;Acc:A8MR56]	S398	AT3G53930.1;AT3G53930.2	AT3G53930.1	398;398	3	___1	0.973425	1.19e-09	116.84	77.572	94.487	0.0066615	2253800000	X;X;X;X;X;X;X;X;X;X;X;X;X;X;X;Phospho (STY);X;X;X;X;X;X;X;X;X;X;X;X;X;X;X	SQFKPS(0.026)S(0.973)LPDS(0.001)R	S(-34)QFKPS(-16)S(16)LPDS(-32)R	FEGHRLSDRSQFKPSSLPDSRSFSTQGRGDS	1	12769	12770	0.123422	0.496435	-0.164972	0.890488	0.964195	-0.0147596	0.76235	0.900999	0.0323856	0.589396	0.841821	-0.0598813	18254	18701.6	20949.7	17644	17585.6	16405.7	18053.7	22273.3	17044.4	18690	21427.6	18885	5357.53	4593.53	4222.4	4609.5	4488.84	4497.97	NS	NS	NS	NQ	NQ	NQ
AT3G53930	AT3G53930	Protein kinase superfamily protein [Source:UniProtKB/TrEMBL;Acc:A8MR56]	S398	AT3G53930.1;AT3G53930.2	AT3G53930.1	398;398	3	___2	0.973425	1.19e-09	116.84	77.572	94.487	0.0066615	2253800000	X;X;X;X;X;X;X;X;X;X;X;X;X;X;X;Phospho (STY);X;X;X;X;X;X;X;X;X;X;X;X;X;X;X	SQFKPS(0.026)S(0.973)LPDS(0.001)R	S(-34)QFKPS(-16)S(16)LPDS(-32)R	FEGHRLSDRSQFKPSSLPDSRSFSTQGRGDS	1	12769	40657	NA	NA	NA	NA	NA	NA	NA	NA	NA	NA	NA	NA	NA	NA	NA	NA	NA	NA	NA	NA	NA	NA	NA	NA	NA	NA	NA	NA	NA	NA	NS	NS	NS	NQ	NQ	NQ
AT3G53930	AT3G53930	Protein kinase superfamily protein [Source:UniProtKB/TrEMBL;Acc:A8MR56]	S398	AT3G53930.1;AT3G53930.2	AT3G53930.1	398;398	3	___3	0.973425	1.19e-09	116.84	77.572	94.487	0.0066615	2253800000	X;X;X;X;X;X;X;X;X;X;X;X;X;X;X;Phospho (STY);X;X;X;X;X;X;X;X;X;X;X;X;X;X;X	SQFKPS(0.026)S(0.973)LPDS(0.001)R	S(-34)QFKPS(-16)S(16)LPDS(-32)R	FEGHRLSDRSQFKPSSLPDSRSFSTQGRGDS	1	12769	68544	NA	NA	NA	NA	NA	NA	NA	NA	NA	NA	NA	NA	NA	NA	NA	NA	NA	NA	NA	NA	NA	NA	NA	NA	NA	NA	NA	NA	NA	NA	NS	NS	NS	NQ	NQ	NQ
AT3G53930	AT3G53930	Protein kinase superfamily protein [Source:UniProtKB/TrEMBL;Acc:A8MR56]	S448	AT3G53930.1;AT3G53930.2	AT3G53930.1	448;449	3	___1	0.545025	1.56e-07	119.39	98.085	50.207	0.71693	122420000	X;X;X;X;X;X;X;X;X;X;X;X;X;X;X;Phospho (STY);X;X;X;X;X;X;X;X;X;X;X;X;X;X;X	S(0.545)HS(0.455)PPVEFIK	S(0.78)HS(-0.78)PPVEFIK	SSSSGSPKPFNYPFKSHSPPVEFIKRNVTNL	1	12766	12767	0.149665	0.536665	-0.176396	0.0808537	0.287043	-0.21378	0.938337	0.977826	0.00954997	NA	NA	NA	6193.18	5138.27	5735.51	4708.92	5438.56	4953.15	5045.16	5067.91	4613.99	6525.18	5950.63	4653.71	NA	NA	NA	NA	NA	NA	NS	NS	NS	NQ	NQ	NQ
AT3G53930	AT3G53930	Protein kinase superfamily protein [Source:UniProtKB/TrEMBL;Acc:A8MR56]	S448	AT3G53930.1;AT3G53930.2	AT3G53930.1	448;449	3	___2	0.545025	1.56e-07	119.39	98.085	50.207	0.71693	122420000	X;X;X;X;X;X;X;X;X;X;X;X;X;X;X;Phospho (STY);X;X;X;X;X;X;X;X;X;X;X;X;X;X;X	S(0.545)HS(0.455)PPVEFIK	S(0.78)HS(-0.78)PPVEFIK	SSSSGSPKPFNYPFKSHSPPVEFIKRNVTNL	1	12766	40654	NA	NA	NA	NA	NA	NA	NA	NA	NA	NA	NA	NA	NA	NA	NA	NA	NA	NA	NA	NA	NA	NA	NA	NA	NA	NA	NA	NA	NA	NA	NS	NS	NS	NQ	NQ	NQ
AT3G53930	AT3G53930	Protein kinase superfamily protein [Source:UniProtKB/TrEMBL;Acc:A8MR56]	S448	AT3G53930.1;AT3G53930.2	AT3G53930.1	448;449	3	___3	0.545025	1.56e-07	119.39	98.085	50.207	0.71693	122420000	X;X;X;X;X;X;X;X;X;X;X;X;X;X;X;Phospho (STY);X;X;X;X;X;X;X;X;X;X;X;X;X;X;X	S(0.545)HS(0.455)PPVEFIK	S(0.78)HS(-0.78)PPVEFIK	SSSSGSPKPFNYPFKSHSPPVEFIKRNVTNL	1	12766	68541	NA	NA	NA	NA	NA	NA	NA	NA	NA	NA	NA	NA	NA	NA	NA	NA	NA	NA	NA	NA	NA	NA	NA	NA	NA	NA	NA	NA	NA	NA	NS	NS	NS	NQ	NQ	NQ
AT3G53930	AT3G53930	Protein kinase superfamily protein [Source:UniProtKB/TrEMBL;Acc:A8MR56]	S450	AT3G53930.1;AT3G53930.2	AT3G53930.1	450;451	3	___1	0.997269	8.71e-25	143.98	121.5	132.79	-1.2481	1353000000	X;X;X;X;X;X;X;X;X;X;X;X;X;X;X;Phospho (STY);X;X;X;X;X;X;X;X;X;X;X;X;X;X;X	S(0.003)HS(0.997)PPVEFIKR	S(-26)HS(26)PPVEFIKR	SSGSPKPFNYPFKSHSPPVEFIKRNVTNLTA	1	12767	12768	0.557625	0.864282	-0.0655978	0.450723	0.717287	-0.0843707	0.542009	0.758762	0.068205	0.426238	0.752152	0.0783055	17079.9	16890.6	19945.1	14933.4	19713.5	16862.5	17320.8	16151.4	17412.3	19878.5	19051.1	17406.8	7409.12	7338.74	7828.72	7871.03	7848.02	8115.24	NS	NS	NS	NQ	NQ	NQ
AT3G53930	AT3G53930	Protein kinase superfamily protein [Source:UniProtKB/TrEMBL;Acc:A8MR56]	S450	AT3G53930.1;AT3G53930.2	AT3G53930.1	450;451	3	___2	0.997269	8.71e-25	143.98	121.5	132.79	-1.2481	1353000000	X;X;X;X;X;X;X;X;X;X;X;X;X;X;X;Phospho (STY);X;X;X;X;X;X;X;X;X;X;X;X;X;X;X	S(0.003)HS(0.997)PPVEFIKR	S(-26)HS(26)PPVEFIKR	SSGSPKPFNYPFKSHSPPVEFIKRNVTNLTA	1	12767	40655	NA	NA	NA	NA	NA	NA	NA	NA	NA	NA	NA	NA	NA	NA	NA	NA	NA	NA	NA	NA	NA	NA	NA	NA	NA	NA	NA	NA	NA	NA	NS	NS	NS	NQ	NQ	NQ
AT3G53930	AT3G53930	Protein kinase superfamily protein [Source:UniProtKB/TrEMBL;Acc:A8MR56]	S450	AT3G53930.1;AT3G53930.2	AT3G53930.1	450;451	3	___3	0.997269	8.71e-25	143.98	121.5	132.79	-1.2481	1353000000	X;X;X;X;X;X;X;X;X;X;X;X;X;X;X;Phospho (STY);X;X;X;X;X;X;X;X;X;X;X;X;X;X;X	S(0.003)HS(0.997)PPVEFIKR	S(-26)HS(26)PPVEFIKR	SSGSPKPFNYPFKSHSPPVEFIKRNVTNLTA	1	12767	68542	NA	NA	NA	NA	NA	NA	NA	NA	NA	NA	NA	NA	NA	NA	NA	NA	NA	NA	NA	NA	NA	NA	NA	NA	NA	NA	NA	NA	NA	NA	NS	NS	NS	NQ	NQ	NQ
AT3G53970	AT3G53970	Probable proteasome inhibitor [Source:UniProtKB/Swiss-Prot;Acc:Q9M330]	S164	AT3G53970.2;AT3G53970.1	AT3G53970.2	164;164	2	___1	0.975632	3.96e-64	168.89	140.68	107.37	0.47376	15256000	X;X;X;X;X;X;X;X;X;X;X;X;X;X;X;Phospho (STY);X;X;X;X;X;X;X;X;X;X;X;X;X;X;X	AQS(0.976)S(0.021)S(0.003)ETNEEPR	AQS(17)S(-17)S(-25)ET(-49)NEEPR	DKLDGKPKPVASRAQSSSETNEEPRYYDDTP	1	12771	12772	NA	NA	NA	NA	NA	NA	NA	NA	NA	NA	NA	NA	NA	NA	NA	NA	NA	NA	NA	NA	NA	NA	NA	NA	NA	NA	NA	NA	NA	NA	NS	NS	UP	NS	NS	UP
AT3G53970	AT3G53970	Probable proteasome inhibitor [Source:UniProtKB/Swiss-Prot;Acc:Q9M330]	S164	AT3G53970.2;AT3G53970.1	AT3G53970.2	164;164	2	___2	0.975632	3.96e-64	168.89	140.68	107.37	0.47376	15256000	X;X;X;X;X;X;X;X;X;X;X;X;X;X;X;Phospho (STY);X;X;X;X;X;X;X;X;X;X;X;X;X;X;X	AQS(0.976)S(0.021)S(0.003)ETNEEPR	AQS(17)S(-17)S(-25)ET(-49)NEEPR	DKLDGKPKPVASRAQSSSETNEEPRYYDDTP	1	12771	40659	NA	NA	NA	NA	NA	NA	NA	NA	NA	NA	NA	NA	NA	NA	NA	NA	NA	NA	NA	NA	NA	NA	NA	NA	NA	NA	NA	NA	NA	NA	NS	NS	UP	NS	NS	UP
AT3G53970	AT3G53970	Probable proteasome inhibitor [Source:UniProtKB/Swiss-Prot;Acc:Q9M330]	S164	AT3G53970.2;AT3G53970.1	AT3G53970.2	164;164	2	___3	0.975632	3.96e-64	168.89	140.68	107.37	0.47376	15256000	X;X;X;X;X;X;X;X;X;X;X;X;X;X;X;Phospho (STY);X;X;X;X;X;X;X;X;X;X;X;X;X;X;X	AQS(0.976)S(0.021)S(0.003)ETNEEPR	AQS(17)S(-17)S(-25)ET(-49)NEEPR	DKLDGKPKPVASRAQSSSETNEEPRYYDDTP	1	12771	68546	NA	NA	NA	NA	NA	NA	NA	NA	NA	NA	NA	NA	NA	NA	NA	NA	NA	NA	NA	NA	NA	NA	NA	NA	NA	NA	NA	NA	NA	NA	NS	NS	UP	NS	NS	UP
AT3G53970	AT3G53970	Probable proteasome inhibitor [Source:UniProtKB/Swiss-Prot;Acc:Q9M330]	S165	AT3G53970.2;AT3G53970.1	AT3G53970.2	165;165	3	___1	0.434731	3.96e-64	168.89	140.68	65.472	-1.1177	0	X;X;X;X;X;X;X;X;X;X;X;X;X;X;X;Phospho (STY);X;X;X;X;X;X;X;X;X;X;X;X;X;X;X	AQS(0.435)S(0.435)S(0.112)ET(0.019)NEEPR	AQS(0)S(0)S(-5.9)ET(-14)NEEPR	KLDGKPKPVASRAQSSSETNEEPRYYDDTPN		12772	12773	NA	NA	NA	NA	NA	NA	NA	NA	NA	NA	NA	NA	NA	NA	NA	NA	NA	NA	NA	NA	NA	NA	NA	NA	NA	NA	NA	NA	NA	NA	NS	NS	UP	NS	NS	UP
AT3G53970	AT3G53970	Probable proteasome inhibitor [Source:UniProtKB/Swiss-Prot;Acc:Q9M330]	S165	AT3G53970.2;AT3G53970.1	AT3G53970.2	165;165	3	___2	0.434731	3.96e-64	168.89	140.68	65.472	-1.1177	0	X;X;X;X;X;X;X;X;X;X;X;X;X;X;X;Phospho (STY);X;X;X;X;X;X;X;X;X;X;X;X;X;X;X	AQS(0.435)S(0.435)S(0.112)ET(0.019)NEEPR	AQS(0)S(0)S(-5.9)ET(-14)NEEPR	KLDGKPKPVASRAQSSSETNEEPRYYDDTPN		12772	40660	NA	NA	NA	NA	NA	NA	NA	NA	NA	NA	NA	NA	NA	NA	NA	NA	NA	NA	NA	NA	NA	NA	NA	NA	NA	NA	NA	NA	NA	NA	NS	NS	UP	NS	NS	UP
AT3G53970	AT3G53970	Probable proteasome inhibitor [Source:UniProtKB/Swiss-Prot;Acc:Q9M330]	S165	AT3G53970.2;AT3G53970.1	AT3G53970.2	165;165	3	___3	0.434731	3.96e-64	168.89	140.68	65.472	-1.1177	0	X;X;X;X;X;X;X;X;X;X;X;X;X;X;X;Phospho (STY);X;X;X;X;X;X;X;X;X;X;X;X;X;X;X	AQS(0.435)S(0.435)S(0.112)ET(0.019)NEEPR	AQS(0)S(0)S(-5.9)ET(-14)NEEPR	KLDGKPKPVASRAQSSSETNEEPRYYDDTPN		12772	68547	NA	NA	NA	NA	NA	NA	NA	NA	NA	NA	NA	NA	NA	NA	NA	NA	NA	NA	NA	NA	NA	NA	NA	NA	NA	NA	NA	NA	NA	NA	NS	NS	UP	NS	NS	UP
AT3G53970	AT3G53970	Probable proteasome inhibitor [Source:UniProtKB/Swiss-Prot;Acc:Q9M330]	S166	AT3G53970.2;AT3G53970.1	AT3G53970.2	166;166	2	___1	0.351023	3.96e-64	168.89	140.68	54.7	0.0017702	0	X;X;X;X;X;X;X;X;X;X;X;X;X;X;X;X;X;X;X;X;X;X;X;X;X;X;X;X;X;X;X	AQS(0.252)S(0.351)S(0.351)ET(0.046)NEEPR	AQS(-1.4)S(0)S(0)ET(-8.8)NEEPR	LDGKPKPVASRAQSSSETNEEPRYYDDTPNP		12773	12774	NA	NA	NA	NA	NA	NA	NA	NA	NA	NA	NA	NA	NA	NA	NA	NA	NA	NA	NA	NA	NA	NA	NA	NA	NA	NA	NA	NA	NA	NA	NS	NS	UP	NS	NS	UP
AT3G53970	AT3G53970	Probable proteasome inhibitor [Source:UniProtKB/Swiss-Prot;Acc:Q9M330]	S166	AT3G53970.2;AT3G53970.1	AT3G53970.2	166;166	2	___2	0.351023	3.96e-64	168.89	140.68	54.7	0.0017702	0	X;X;X;X;X;X;X;X;X;X;X;X;X;X;X;X;X;X;X;X;X;X;X;X;X;X;X;X;X;X;X	AQS(0.252)S(0.351)S(0.351)ET(0.046)NEEPR	AQS(-1.4)S(0)S(0)ET(-8.8)NEEPR	LDGKPKPVASRAQSSSETNEEPRYYDDTPNP		12773	40661	NA	NA	NA	NA	NA	NA	NA	NA	NA	NA	NA	NA	NA	NA	NA	NA	NA	NA	NA	NA	NA	NA	NA	NA	NA	NA	NA	NA	NA	NA	NS	NS	UP	NS	NS	UP
AT3G53970	AT3G53970	Probable proteasome inhibitor [Source:UniProtKB/Swiss-Prot;Acc:Q9M330]	S166	AT3G53970.2;AT3G53970.1	AT3G53970.2	166;166	2	___3	0.351023	3.96e-64	168.89	140.68	54.7	0.0017702	0	X;X;X;X;X;X;X;X;X;X;X;X;X;X;X;X;X;X;X;X;X;X;X;X;X;X;X;X;X;X;X	AQS(0.252)S(0.351)S(0.351)ET(0.046)NEEPR	AQS(-1.4)S(0)S(0)ET(-8.8)NEEPR	LDGKPKPVASRAQSSSETNEEPRYYDDTPNP		12773	68548	NA	NA	NA	NA	NA	NA	NA	NA	NA	NA	NA	NA	NA	NA	NA	NA	NA	NA	NA	NA	NA	NA	NA	NA	NA	NA	NA	NA	NA	NA	NS	NS	UP	NS	NS	UP
AT3G54030	BSK6	brassinosteroid-signaling kinase 6	S21	AT3G54030.1	AT3G54030.1	21	3	___2	0.874344	1.13e-07	69.188	52.695	69.188	-0.88095	102680000	X;X;X;X;X;X;X;X;X;X;X;X;X;X;X;Phospho (STY);X;X;X;Phospho (STY);X;X;X;X;X;X;X;X;X;X;X	S(0.126)AS(0.874)VLES(1)PDIENGGK	S(-8.4)AS(8.4)VLES(37)PDIENGGK	SKFSFCLFPSHFKSASVLESPDIENGGKVWP	2	12774	40662	0.0441102	0.294286	-0.202146	0.00364981	0.0329141	0.29121	0.255469	0.504832	-0.114155	NA	NA	NA	4370.73	4389.06	4839.86	3703.41	3969.4	4147.53	5818.57	5710.62	5122.81	4383.81	4114.01	4024.61	NA	NA	NA	NA	NA	NA	NS	NS	DOWN	NS	UP	NS
AT3G54030	BSK6	brassinosteroid-signaling kinase 6	S21	AT3G54030.1	AT3G54030.1	21	3	___1	0.874344	1.13e-07	69.188	52.695	69.188	-0.88095	102680000	X;X;X;X;X;X;X;X;X;X;X;X;X;X;X;Phospho (STY);X;X;X;Phospho (STY);X;X;X;X;X;X;X;X;X;X;X	S(0.126)AS(0.874)VLES(1)PDIENGGK	S(-8.4)AS(8.4)VLES(37)PDIENGGK	SKFSFCLFPSHFKSASVLESPDIENGGKVWP	2	12774	12775	NA	NA	NA	NA	NA	NA	NA	NA	NA	NA	NA	NA	NA	NA	NA	NA	NA	NA	NA	NA	NA	NA	NA	NA	NA	NA	NA	NA	NA	NA	NS	NS	DOWN	NS	UP	NS
AT3G54030	BSK6	brassinosteroid-signaling kinase 6	S21	AT3G54030.1	AT3G54030.1	21	3	___3	0.874344	1.13e-07	69.188	52.695	69.188	-0.88095	102680000	X;X;X;X;X;X;X;X;X;X;X;X;X;X;X;Phospho (STY);X;X;X;Phospho (STY);X;X;X;X;X;X;X;X;X;X;X	S(0.126)AS(0.874)VLES(1)PDIENGGK	S(-8.4)AS(8.4)VLES(37)PDIENGGK	SKFSFCLFPSHFKSASVLESPDIENGGKVWP	2	12774	68549	NA	NA	NA	NA	NA	NA	NA	NA	NA	NA	NA	NA	NA	NA	NA	NA	NA	NA	NA	NA	NA	NA	NA	NA	NA	NA	NA	NA	NA	NA	NS	NS	DOWN	NS	UP	NS
AT3G54030	BSK6	brassinosteroid-signaling kinase 6	S25	AT3G54030.1	AT3G54030.1	25	2	___2	0.999993	5.23e-99	180.27	144.6	180.27	-1.0595	333140000	X;X;X;X;X;X;X;X;X;X;X;Phospho (STY);X;X;X;Phospho (STY);X;X;X;X;X;X;X;X;X;X;X;X;X;X;X	SASVLES(1)PDIENGGK	S(-82)AS(-51)VLES(51)PDIENGGK	FCLFPSHFKSASVLESPDIENGGKVWPTFKE	1;2	12775	40663	0.0441102	0.294286	-0.202146	0.00364981	0.0329141	0.29121	0.255469	0.504832	-0.114155	NA	NA	NA	4370.73	4389.06	4839.86	3703.41	3969.4	4147.53	5818.57	5710.62	5122.81	4383.81	4114.01	4024.61	NA	NA	NA	NA	NA	NA	NS	NS	DOWN	NS	UP	NS
AT3G54030	BSK6	brassinosteroid-signaling kinase 6	S25	AT3G54030.1	AT3G54030.1	25	2	___1	0.999993	5.23e-99	180.27	144.6	180.27	-1.0595	333140000	X;X;X;X;X;X;X;X;X;X;X;Phospho (STY);X;X;X;Phospho (STY);X;X;X;X;X;X;X;X;X;X;X;X;X;X;X	SASVLES(1)PDIENGGK	S(-82)AS(-51)VLES(51)PDIENGGK	FCLFPSHFKSASVLESPDIENGGKVWPTFKE	1;2	12775	12776	0.0763881	0.39625	-0.232189	2.34451e-07	7.45603e-06	0.677723	0.38456	0.635403	-0.113896	0.933395	0.983145	-0.00899787	4210.62	4185.34	3834.02	3648.09	3488.43	3273.33	5798.79	7497.85	6289.78	4019.09	4102.03	3144.83	3657.92	3165.13	3414.97	3610.14	3314.03	3249.53	NS	NS	DOWN	NS	UP	NS
AT3G54030	BSK6	brassinosteroid-signaling kinase 6	S25	AT3G54030.1	AT3G54030.1	25	2	___3	0.999993	5.23e-99	180.27	144.6	180.27	-1.0595	333140000	X;X;X;X;X;X;X;X;X;X;X;Phospho (STY);X;X;X;Phospho (STY);X;X;X;X;X;X;X;X;X;X;X;X;X;X;X	SASVLES(1)PDIENGGK	S(-82)AS(-51)VLES(51)PDIENGGK	FCLFPSHFKSASVLESPDIENGGKVWPTFKE	1;2	12775	68550	NA	NA	NA	NA	NA	NA	NA	NA	NA	NA	NA	NA	NA	NA	NA	NA	NA	NA	NA	NA	NA	NA	NA	NA	NA	NA	NA	NA	NA	NA	NS	NS	DOWN	NS	UP	NS
AT3G54050	HCEF1	high cyclic electron flow 1	S326	AT3G54050.2;AT3G54050.1	AT3G54050.2	326;326	4	___1	0.987619	6.16e-08	69.133	52.253	69.133	-0.011498	14693000	X;X;X;X;X;X;X;X;X;X;X;X;X;X;X;Phospho (STY);X;X;X;X;X;X;X;X;X;X;X;X;X;X;X	YIDDLKDPGPT(0.012)GKPYS(0.988)AR	Y(-65)IDDLKDPGPT(-19)GKPY(-38)S(19)AR	YIDDLKDPGPTGKPYSARYIGSLVGDFHRTL	1	12776	12777	NA	NA	NA	NA	NA	NA	NA	NA	NA	NA	NA	NA	NA	NA	NA	NA	NA	NA	NA	NA	NA	NA	NA	NA	NA	NA	NA	NA	NA	NA	NS	DOWN	NS	NS	NS	NS
AT3G54050	HCEF1	high cyclic electron flow 1	S326	AT3G54050.2;AT3G54050.1	AT3G54050.2	326;326	4	___2	0.987619	6.16e-08	69.133	52.253	69.133	-0.011498	14693000	X;X;X;X;X;X;X;X;X;X;X;X;X;X;X;Phospho (STY);X;X;X;X;X;X;X;X;X;X;X;X;X;X;X	YIDDLKDPGPT(0.012)GKPYS(0.988)AR	Y(-65)IDDLKDPGPT(-19)GKPY(-38)S(19)AR	YIDDLKDPGPTGKPYSARYIGSLVGDFHRTL	1	12776	40664	NA	NA	NA	NA	NA	NA	NA	NA	NA	NA	NA	NA	NA	NA	NA	NA	NA	NA	NA	NA	NA	NA	NA	NA	NA	NA	NA	NA	NA	NA	NS	DOWN	NS	NS	NS	NS
AT3G54050	HCEF1	high cyclic electron flow 1	S326	AT3G54050.2;AT3G54050.1	AT3G54050.2	326;326	4	___3	0.987619	6.16e-08	69.133	52.253	69.133	-0.011498	14693000	X;X;X;X;X;X;X;X;X;X;X;X;X;X;X;Phospho (STY);X;X;X;X;X;X;X;X;X;X;X;X;X;X;X	YIDDLKDPGPT(0.012)GKPYS(0.988)AR	Y(-65)IDDLKDPGPT(-19)GKPY(-38)S(19)AR	YIDDLKDPGPTGKPYSARYIGSLVGDFHRTL	1	12776	68551	NA	NA	NA	NA	NA	NA	NA	NA	NA	NA	NA	NA	NA	NA	NA	NA	NA	NA	NA	NA	NA	NA	NA	NA	NA	NA	NA	NA	NA	NA	NS	DOWN	NS	NS	NS	NS
AT3G54050	HCEF1	high cyclic electron flow 1	T393	AT3G54050.2;AT3G54050.1	AT3G54050.2	393;393	3	___1	1	0.00128531	57.034	40.092	57.034	-0.38955	17288000	X;X;X;X;X;X;X;X;X;X;X;X;X;X;X;Phospho (STY);X;X;X;X;X;X;X;X;X;X;X;X;X;X;X	VLDIQPT(1)EIHQR	VLDIQPT(57)EIHQR	GKGSDGHSRVLDIQPTEIHQRVPLYIGSTEE	1	25458	25212	NA	NA	NA	NA	NA	NA	NA	NA	NA	2.29779e-05	0.000250679	0.566978	NA	NA	NA	NA	NA	NA	NA	NA	NA	NA	NA	NA	1406.89	1166.25	1326.06	2060.63	1947.87	1767.65	NS	DOWN	NS	NS	NS	NS
AT3G54050	HCEF1	high cyclic electron flow 1	T393	AT3G54050.2;AT3G54050.1	AT3G54050.2	393;393	3	___2	1	0.00128531	57.034	40.092	57.034	-0.38955	17288000	X;X;X;X;X;X;X;X;X;X;X;X;X;X;X;Phospho (STY);X;X;X;X;X;X;X;X;X;X;X;X;X;X;X	VLDIQPT(1)EIHQR	VLDIQPT(57)EIHQR	GKGSDGHSRVLDIQPTEIHQRVPLYIGSTEE	1	25458	53099	NA	NA	NA	NA	NA	NA	NA	NA	NA	NA	NA	NA	NA	NA	NA	NA	NA	NA	NA	NA	NA	NA	NA	NA	NA	NA	NA	NA	NA	NA	NS	DOWN	NS	NS	NS	NS
AT3G54050	HCEF1	high cyclic electron flow 1	T393	AT3G54050.2;AT3G54050.1	AT3G54050.2	393;393	3	___3	1	0.00128531	57.034	40.092	57.034	-0.38955	17288000	X;X;X;X;X;X;X;X;X;X;X;X;X;X;X;Phospho (STY);X;X;X;X;X;X;X;X;X;X;X;X;X;X;X	VLDIQPT(1)EIHQR	VLDIQPT(57)EIHQR	GKGSDGHSRVLDIQPTEIHQRVPLYIGSTEE	1	25458	80986	NA	NA	NA	NA	NA	NA	NA	NA	NA	NA	NA	NA	NA	NA	NA	NA	NA	NA	NA	NA	NA	NA	NA	NA	NA	NA	NA	NA	NA	NA	NS	DOWN	NS	NS	NS	NS
AT3G54130	AT3G54130	Ataxin-3 homolog [Source:UniProtKB/Swiss-Prot;Acc:Q9M391]	S233	AT3G54130.1	AT3G54130.1	233	4	___1	0.999885	5.44e-09	77.19	49.695	69.152	-0.28762	75870000	X;X;X;X;X;X;X;X;X;X;X;X;X;X;X;Phospho (STY);X;X;X;X;X;X;X;X;X;X;X;X;X;X;X	NQALS(1)REEVQAFSEMEDDDLK	NQALS(39)REEVQAFS(-39)EMEDDDLK	RSNDNVNQQRRNQALSREEVQAFSEMEDDDL	1	12777	12778	0.196473	0.806427	-0.207382	0.493172	0.868797	-0.110054	0.792611	0.947853	-0.0423327	NA	NA	NA	NA	3383.36	3340.5	NA	2731.6	3153.77	NA	3091.86	3146.51	NA	3561.34	3038.98	NA	NA	NA	NA	NA	NA	NS	NS	NS	NQ	NQ	NQ
AT3G54130	AT3G54130	Ataxin-3 homolog [Source:UniProtKB/Swiss-Prot;Acc:Q9M391]	S233	AT3G54130.1	AT3G54130.1	233	4	___2	0.999885	5.44e-09	77.19	49.695	69.152	-0.28762	75870000	X;X;X;X;X;X;X;X;X;X;X;X;X;X;X;Phospho (STY);X;X;X;X;X;X;X;X;X;X;X;X;X;X;X	NQALS(1)REEVQAFSEMEDDDLK	NQALS(39)REEVQAFS(-39)EMEDDDLK	RSNDNVNQQRRNQALSREEVQAFSEMEDDDL	1	12777	40665	NA	NA	NA	NA	NA	NA	NA	NA	NA	NA	NA	NA	NA	NA	NA	NA	NA	NA	NA	NA	NA	NA	NA	NA	NA	NA	NA	NA	NA	NA	NS	NS	NS	NQ	NQ	NQ
AT3G54130	AT3G54130	Ataxin-3 homolog [Source:UniProtKB/Swiss-Prot;Acc:Q9M391]	S233	AT3G54130.1	AT3G54130.1	233	4	___3	0.999885	5.44e-09	77.19	49.695	69.152	-0.28762	75870000	X;X;X;X;X;X;X;X;X;X;X;X;X;X;X;Phospho (STY);X;X;X;X;X;X;X;X;X;X;X;X;X;X;X	NQALS(1)REEVQAFSEMEDDDLK	NQALS(39)REEVQAFS(-39)EMEDDDLK	RSNDNVNQQRRNQALSREEVQAFSEMEDDDL	1	12777	68552	NA	NA	NA	NA	NA	NA	NA	NA	NA	NA	NA	NA	NA	NA	NA	NA	NA	NA	NA	NA	NA	NA	NA	NA	NA	NA	NA	NA	NA	NA	NS	NS	NS	NQ	NQ	NQ
AT3G54170	FIP37	FKBP12 interacting protein 37	S100	AT3G54170.1	AT3G54170.1	100	3	___1	0.992794	1.27e-11	74.584	64.208	47.568	-3.9088	546210000	X;X;X;X;X;X;X;X;X;X;X;X;X;X;X;Phospho (STY);X;X;X;X;X;X;X;X;X;X;X;X;X;X;X	SAFQNES(0.007)FVPAGKS(0.993)PEPR	S(-43)AFQNES(-21)FVPAGKS(21)PEPR	WKSAFQNESFVPAGKSPEPRFLIDYIQNLKS	1	12778	12779	0.716045	0.980204	-0.0730659	0.000985838	0.0248136	-0.664318	0.00116698	0.0316817	0.653437	0.845572	0.953032	0.0316234	NA	6766.23	6886.64	NA	6039.18	7078.48	NA	4930.03	3695.25	NA	9604.68	12091.1	1331.25	1333.77	1351.42	1085.75	1611.2	1408.24	NS	NS	NS	NS	DOWN	UP
AT3G54170	FIP37	FKBP12 interacting protein 37	S100	AT3G54170.1	AT3G54170.1	100	3	___2	0.992794	1.27e-11	74.584	64.208	47.568	-3.9088	546210000	X;X;X;X;X;X;X;X;X;X;X;X;X;X;X;Phospho (STY);X;X;X;X;X;X;X;X;X;X;X;X;X;X;X	SAFQNES(0.007)FVPAGKS(0.993)PEPR	S(-43)AFQNES(-21)FVPAGKS(21)PEPR	WKSAFQNESFVPAGKSPEPRFLIDYIQNLKS	1	12778	40666	NA	NA	NA	NA	NA	NA	NA	NA	NA	NA	NA	NA	NA	NA	NA	NA	NA	NA	NA	NA	NA	NA	NA	NA	NA	NA	NA	NA	NA	NA	NS	NS	NS	NS	DOWN	UP
AT3G54170	FIP37	FKBP12 interacting protein 37	S100	AT3G54170.1	AT3G54170.1	100	3	___3	0.992794	1.27e-11	74.584	64.208	47.568	-3.9088	546210000	X;X;X;X;X;X;X;X;X;X;X;X;X;X;X;Phospho (STY);X;X;X;X;X;X;X;X;X;X;X;X;X;X;X	SAFQNES(0.007)FVPAGKS(0.993)PEPR	S(-43)AFQNES(-21)FVPAGKS(21)PEPR	WKSAFQNESFVPAGKSPEPRFLIDYIQNLKS	1	12778	68553	NA	NA	NA	NA	NA	NA	NA	NA	NA	NA	NA	NA	NA	NA	NA	NA	NA	NA	NA	NA	NA	NA	NA	NA	NA	NA	NA	NA	NA	NA	NS	NS	NS	NS	DOWN	UP
AT3G54170	FIP37	FKBP12 interacting protein 37	S28	AT3G54170.1	AT3G54170.1	28	3	___1	0.999998	8.72e-18	86.519	76.119	86.519	-0.58882	36771000	X;X;X;X;X;X;X;X;X;X;X;X;X;X;X;Phospho (STY);X;X;X;X;X;X;X;X;X;X;X;X;X;X;X	S(1)FGDLEDDEDDIFGSTTVAPGVR	S(59)FGDLEDDEDDIFGS(-59)T(-65)T(-65)VAPGVR	DDSAANATRASGNRRSFGDLEDDEDDIFGST	1	12779	12780	NA	NA	NA	NA	NA	NA	NA	NA	NA	NA	NA	NA	NA	NA	NA	NA	NA	NA	NA	NA	NA	NA	NA	NA	NA	NA	NA	NA	NA	NA	NS	NS	NS	NS	DOWN	UP
AT3G54170	FIP37	FKBP12 interacting protein 37	S28	AT3G54170.1	AT3G54170.1	28	3	___2	0.999998	8.72e-18	86.519	76.119	86.519	-0.58882	36771000	X;X;X;X;X;X;X;X;X;X;X;X;X;X;X;Phospho (STY);X;X;X;X;X;X;X;X;X;X;X;X;X;X;X	S(1)FGDLEDDEDDIFGSTTVAPGVR	S(59)FGDLEDDEDDIFGS(-59)T(-65)T(-65)VAPGVR	DDSAANATRASGNRRSFGDLEDDEDDIFGST	1	12779	40667	NA	NA	NA	NA	NA	NA	NA	NA	NA	NA	NA	NA	NA	NA	NA	NA	NA	NA	NA	NA	NA	NA	NA	NA	NA	NA	NA	NA	NA	NA	NS	NS	NS	NS	DOWN	UP
AT3G54170	FIP37	FKBP12 interacting protein 37	S28	AT3G54170.1	AT3G54170.1	28	3	___3	0.999998	8.72e-18	86.519	76.119	86.519	-0.58882	36771000	X;X;X;X;X;X;X;X;X;X;X;X;X;X;X;Phospho (STY);X;X;X;X;X;X;X;X;X;X;X;X;X;X;X	S(1)FGDLEDDEDDIFGSTTVAPGVR	S(59)FGDLEDDEDDIFGS(-59)T(-65)T(-65)VAPGVR	DDSAANATRASGNRRSFGDLEDDEDDIFGST	1	12779	68554	NA	NA	NA	NA	NA	NA	NA	NA	NA	NA	NA	NA	NA	NA	NA	NA	NA	NA	NA	NA	NA	NA	NA	NA	NA	NA	NA	NA	NA	NA	NS	NS	NS	NS	DOWN	UP
AT3G54200	AT3G54200	Late embryogenesis abundant (LEA) hydroxyproline-rich glycoprotein family [Source:UniProtKB/TrEMBL;Acc:Q9M386]	S2	AT3G54200.1	AT3G54200.1	2	2	___1	0.98269	8.1e-07	56.563	23.617	56.563	0.10827	24590000	X;X;X;X;X;X;X;X;X;X;X;X;X;X;X;Phospho (STY);X;X;X;X;X;X;X;X;X;X;X;X;X;X;X	S(0.983)DFS(0.017)IKPDDK	S(18)DFS(-18)IKPDDK	______________MSDFSIKPDDKKEEEKP	1	12780	12781	NA	NA	NA	NA	NA	NA	NA	NA	NA	NA	NA	NA	NA	NA	NA	NA	NA	NA	NA	NA	NA	NA	NA	NA	NA	NA	NA	NA	NA	NA	NS	NS	NS	NQ	NQ	NQ
AT3G54200	AT3G54200	Late embryogenesis abundant (LEA) hydroxyproline-rich glycoprotein family [Source:UniProtKB/TrEMBL;Acc:Q9M386]	S2	AT3G54200.1	AT3G54200.1	2	2	___2	0.98269	8.1e-07	56.563	23.617	56.563	0.10827	24590000	X;X;X;X;X;X;X;X;X;X;X;X;X;X;X;Phospho (STY);X;X;X;X;X;X;X;X;X;X;X;X;X;X;X	S(0.983)DFS(0.017)IKPDDK	S(18)DFS(-18)IKPDDK	______________MSDFSIKPDDKKEEEKP	1	12780	40668	NA	NA	NA	NA	NA	NA	NA	NA	NA	NA	NA	NA	NA	NA	NA	NA	NA	NA	NA	NA	NA	NA	NA	NA	NA	NA	NA	NA	NA	NA	NS	NS	NS	NQ	NQ	NQ
AT3G54200	AT3G54200	Late embryogenesis abundant (LEA) hydroxyproline-rich glycoprotein family [Source:UniProtKB/TrEMBL;Acc:Q9M386]	S2	AT3G54200.1	AT3G54200.1	2	2	___3	0.98269	8.1e-07	56.563	23.617	56.563	0.10827	24590000	X;X;X;X;X;X;X;X;X;X;X;X;X;X;X;Phospho (STY);X;X;X;X;X;X;X;X;X;X;X;X;X;X;X	S(0.983)DFS(0.017)IKPDDK	S(18)DFS(-18)IKPDDK	______________MSDFSIKPDDKKEEEKP	1	12780	68555	NA	NA	NA	NA	NA	NA	NA	NA	NA	NA	NA	NA	NA	NA	NA	NA	NA	NA	NA	NA	NA	NA	NA	NA	NA	NA	NA	NA	NA	NA	NS	NS	NS	NQ	NQ	NQ
AT3G54200	AT3G54200	Late embryogenesis abundant (LEA) hydroxyproline-rich glycoprotein family [Source:UniProtKB/TrEMBL;Acc:Q9M386]	S5	AT3G54200.1	AT3G54200.1	5	2	___1	0.716198	0.000286841	54.143	29.8	54.143	-0.58157	16900000	X;X;X;X;X;X;X;X;X;X;X;X;X;X;X;Phospho (STY);X;X;X;X;X;X;X;X;X;X;X;X;X;X;X	S(0.284)DFS(0.716)IKPDDK	S(-4)DFS(4)IKPDDK	___________MSDFSIKPDDKKEEEKPATA	1	12781	12782	NA	NA	NA	NA	NA	NA	NA	NA	NA	NA	NA	NA	NA	NA	NA	NA	NA	NA	NA	NA	NA	NA	NA	NA	NA	NA	NA	NA	NA	NA	NS	NS	NS	NQ	NQ	NQ
AT3G54200	AT3G54200	Late embryogenesis abundant (LEA) hydroxyproline-rich glycoprotein family [Source:UniProtKB/TrEMBL;Acc:Q9M386]	S5	AT3G54200.1	AT3G54200.1	5	2	___2	0.716198	0.000286841	54.143	29.8	54.143	-0.58157	16900000	X;X;X;X;X;X;X;X;X;X;X;X;X;X;X;Phospho (STY);X;X;X;X;X;X;X;X;X;X;X;X;X;X;X	S(0.284)DFS(0.716)IKPDDK	S(-4)DFS(4)IKPDDK	___________MSDFSIKPDDKKEEEKPATA	1	12781	40669	NA	NA	NA	NA	NA	NA	NA	NA	NA	NA	NA	NA	NA	NA	NA	NA	NA	NA	NA	NA	NA	NA	NA	NA	NA	NA	NA	NA	NA	NA	NS	NS	NS	NQ	NQ	NQ
AT3G54200	AT3G54200	Late embryogenesis abundant (LEA) hydroxyproline-rich glycoprotein family [Source:UniProtKB/TrEMBL;Acc:Q9M386]	S5	AT3G54200.1	AT3G54200.1	5	2	___3	0.716198	0.000286841	54.143	29.8	54.143	-0.58157	16900000	X;X;X;X;X;X;X;X;X;X;X;X;X;X;X;Phospho (STY);X;X;X;X;X;X;X;X;X;X;X;X;X;X;X	S(0.284)DFS(0.716)IKPDDK	S(-4)DFS(4)IKPDDK	___________MSDFSIKPDDKKEEEKPATA	1	12781	68556	NA	NA	NA	NA	NA	NA	NA	NA	NA	NA	NA	NA	NA	NA	NA	NA	NA	NA	NA	NA	NA	NA	NA	NA	NA	NA	NA	NA	NA	NA	NS	NS	NS	NQ	NQ	NQ
AT3G54230	SUA	suppressor of abi3-5	S154	AT3G54230.1;AT3G54230.2	AT3G54230.1	154;154	2	___1	0.994613	0.00118041	86.18	67.4	86.18	-0.60053	252630000	X;X;X;X;X;X;X;X;X;X;X;X;X;X;X;Phospho (STY);X;X;X;X;X;X;X;X;X;X;X;X;X;X;X	S(0.995)YDS(0.005)EYER	S(23)Y(-43)DS(-23)EY(-35)ER	SRDDGREKDYDYTRRSYDSEYERASVRDGSR	1	12782	12783	NA	NA	NA	NA	NA	NA	NA	NA	NA	NA	NA	NA	NA	NA	NA	NA	NA	NA	NA	NA	NA	NA	NA	NA	NA	NA	NA	NA	NA	NA	NS	UP	NS	NS	NS	NS
AT3G54230	SUA	suppressor of abi3-5	S154	AT3G54230.1;AT3G54230.2	AT3G54230.1	154;154	2	___2	0.994613	0.00118041	86.18	67.4	86.18	-0.60053	252630000	X;X;X;X;X;X;X;X;X;X;X;X;X;X;X;Phospho (STY);X;X;X;X;X;X;X;X;X;X;X;X;X;X;X	S(0.995)YDS(0.005)EYER	S(23)Y(-43)DS(-23)EY(-35)ER	SRDDGREKDYDYTRRSYDSEYERASVRDGSR	1	12782	40670	NA	NA	NA	NA	NA	NA	NA	NA	NA	NA	NA	NA	NA	NA	NA	NA	NA	NA	NA	NA	NA	NA	NA	NA	NA	NA	NA	NA	NA	NA	NS	UP	NS	NS	NS	NS
AT3G54230	SUA	suppressor of abi3-5	S154	AT3G54230.1;AT3G54230.2	AT3G54230.1	154;154	2	___3	0.994613	0.00118041	86.18	67.4	86.18	-0.60053	252630000	X;X;X;X;X;X;X;X;X;X;X;X;X;X;X;Phospho (STY);X;X;X;X;X;X;X;X;X;X;X;X;X;X;X	S(0.995)YDS(0.005)EYER	S(23)Y(-43)DS(-23)EY(-35)ER	SRDDGREKDYDYTRRSYDSEYERASVRDGSR	1	12782	68557	NA	NA	NA	NA	NA	NA	NA	NA	NA	NA	NA	NA	NA	NA	NA	NA	NA	NA	NA	NA	NA	NA	NA	NA	NA	NA	NA	NA	NA	NA	NS	UP	NS	NS	NS	NS
AT3G54230	SUA	suppressor of abi3-5	S242	AT3G54230.1;AT3G54230.2	AT3G54230.1	242;242	3	___1	0.985177	1.11e-07	69.088	57.983	48.656	0.38472	122120000	X;X;X;X;X;X;X;X;X;X;X;X;X;X;X;Phospho (STY);X;X;X;X;X;X;X;X;X;X;X;X;X;X;X	S(0.008)Y(0.001)REDS(0.985)Y(0.006)EGDHWNESER	S(-21)Y(-33)REDS(21)Y(-22)EGDHWNES(-42)ER	RSPRGRSHGRSYREDSYEGDHWNESERRREY	1	12783	12784	0.480814	0.827397	-0.100389	0.355406	0.6391	-0.131575	0.430621	0.674484	-0.112209	NA	NA	NA	2809.61	2776.98	2477.87	2765.17	2436.08	2319.49	2796.39	2221.04	2347.05	2764.61	2309.25	2363.81	NA	NA	NA	NA	NA	NA	NS	UP	NS	NS	NS	NS
AT3G54230	SUA	suppressor of abi3-5	S242	AT3G54230.1;AT3G54230.2	AT3G54230.1	242;242	3	___2	0.985177	1.11e-07	69.088	57.983	48.656	0.38472	122120000	X;X;X;X;X;X;X;X;X;X;X;X;X;X;X;Phospho (STY);X;X;X;X;X;X;X;X;X;X;X;X;X;X;X	S(0.008)Y(0.001)REDS(0.985)Y(0.006)EGDHWNESER	S(-21)Y(-33)REDS(21)Y(-22)EGDHWNES(-42)ER	RSPRGRSHGRSYREDSYEGDHWNESERRREY	1	12783	40671	NA	NA	NA	NA	NA	NA	NA	NA	NA	NA	NA	NA	NA	NA	NA	NA	NA	NA	NA	NA	NA	NA	NA	NA	NA	NA	NA	NA	NA	NA	NS	UP	NS	NS	NS	NS
AT3G54230	SUA	suppressor of abi3-5	S242	AT3G54230.1;AT3G54230.2	AT3G54230.1	242;242	3	___3	0.985177	1.11e-07	69.088	57.983	48.656	0.38472	122120000	X;X;X;X;X;X;X;X;X;X;X;X;X;X;X;Phospho (STY);X;X;X;X;X;X;X;X;X;X;X;X;X;X;X	S(0.008)Y(0.001)REDS(0.985)Y(0.006)EGDHWNESER	S(-21)Y(-33)REDS(21)Y(-22)EGDHWNES(-42)ER	RSPRGRSHGRSYREDSYEGDHWNESERRREY	1	12783	68558	NA	NA	NA	NA	NA	NA	NA	NA	NA	NA	NA	NA	NA	NA	NA	NA	NA	NA	NA	NA	NA	NA	NA	NA	NA	NA	NA	NA	NA	NA	NS	UP	NS	NS	NS	NS
AT3G54230	SUA	suppressor of abi3-5	T664	AT3G54230.1;AT3G54230.2	AT3G54230.1	664;665	3	___1	0.595387	0.00311683	47.639	29.624	47.639	-0.0048177	36897000	X;X;X;X;X;X;X;X;X;X;X;X;X;X;X;Phospho (STY);X;X;X;X;X;X;X;X;X;X;X;X;X;X;X	VIIS(0.008)AAT(0.396)T(0.595)PNVEK	VIIS(-19)AAT(-1.8)T(1.8)PNVEK	KEKSSQQKVIISAATTPNVEKVLSLPDAVQA	1	25459	25213	NA	NA	NA	NA	NA	NA	NA	NA	NA	NA	NA	NA	NA	NA	NA	NA	NA	NA	NA	NA	NA	NA	NA	NA	NA	NA	NA	NA	NA	NA	NS	UP	NS	NS	NS	NS
AT3G54230	SUA	suppressor of abi3-5	T664	AT3G54230.1;AT3G54230.2	AT3G54230.1	664;665	3	___2	0.595387	0.00311683	47.639	29.624	47.639	-0.0048177	36897000	X;X;X;X;X;X;X;X;X;X;X;X;X;X;X;Phospho (STY);X;X;X;X;X;X;X;X;X;X;X;X;X;X;X	VIIS(0.008)AAT(0.396)T(0.595)PNVEK	VIIS(-19)AAT(-1.8)T(1.8)PNVEK	KEKSSQQKVIISAATTPNVEKVLSLPDAVQA	1	25459	53100	NA	NA	NA	NA	NA	NA	NA	NA	NA	NA	NA	NA	NA	NA	NA	NA	NA	NA	NA	NA	NA	NA	NA	NA	NA	NA	NA	NA	NA	NA	NS	UP	NS	NS	NS	NS
AT3G54230	SUA	suppressor of abi3-5	T664	AT3G54230.1;AT3G54230.2	AT3G54230.1	664;665	3	___3	0.595387	0.00311683	47.639	29.624	47.639	-0.0048177	36897000	X;X;X;X;X;X;X;X;X;X;X;X;X;X;X;Phospho (STY);X;X;X;X;X;X;X;X;X;X;X;X;X;X;X	VIIS(0.008)AAT(0.396)T(0.595)PNVEK	VIIS(-19)AAT(-1.8)T(1.8)PNVEK	KEKSSQQKVIISAATTPNVEKVLSLPDAVQA	1	25459	80987	NA	NA	NA	NA	NA	NA	NA	NA	NA	NA	NA	NA	NA	NA	NA	NA	NA	NA	NA	NA	NA	NA	NA	NA	NA	NA	NA	NA	NA	NA	NS	UP	NS	NS	NS	NS
AT3G54280	RGD3	ROOT GROWTH DEFECTIVE 3	S208	AT3G54280.1;AT3G54280.2	AT3G54280.1	208;239	3	___1	0.998334	4.91e-06	65.374	49.252	52.026	-0.044302	53511000	X;X;X;X;X;X;X;X;X;X;X;X;X;X;X;Phospho (STY);X;X;X;X;X;X;X;X;X;X;X;X;X;X;X	LY(0.001)ANCS(0.998)PHHIQQFVSR	LY(-29)ANCS(29)PHHIQQFVS(-34)R	NVPANGVGNRLYANCSPHHIQQFVSRMVPRV	1	12785	12786	0.210553	0.817603	-0.178674	0.898079	0.985873	-0.0183535	0.628681	0.892055	-0.0690346	NA	NA	NA	7251.65	NA	7492.04	6294.59	NA	6870.7	7130.39	NA	7448.42	6810.75	NA	7392.66	NA	NA	NA	NA	NA	NA	NS	NS	NS	NS	NS	NS
AT3G54280	RGD3	ROOT GROWTH DEFECTIVE 3	S208	AT3G54280.1;AT3G54280.2	AT3G54280.1	208;239	3	___2	0.998334	4.91e-06	65.374	49.252	52.026	-0.044302	53511000	X;X;X;X;X;X;X;X;X;X;X;X;X;X;X;Phospho (STY);X;X;X;X;X;X;X;X;X;X;X;X;X;X;X	LY(0.001)ANCS(0.998)PHHIQQFVSR	LY(-29)ANCS(29)PHHIQQFVS(-34)R	NVPANGVGNRLYANCSPHHIQQFVSRMVPRV	1	12785	40673	NA	NA	NA	NA	NA	NA	NA	NA	NA	NA	NA	NA	NA	NA	NA	NA	NA	NA	NA	NA	NA	NA	NA	NA	NA	NA	NA	NA	NA	NA	NS	NS	NS	NS	NS	NS
AT3G54280	RGD3	ROOT GROWTH DEFECTIVE 3	S208	AT3G54280.1;AT3G54280.2	AT3G54280.1	208;239	3	___3	0.998334	4.91e-06	65.374	49.252	52.026	-0.044302	53511000	X;X;X;X;X;X;X;X;X;X;X;X;X;X;X;Phospho (STY);X;X;X;X;X;X;X;X;X;X;X;X;X;X;X	LY(0.001)ANCS(0.998)PHHIQQFVSR	LY(-29)ANCS(29)PHHIQQFVS(-34)R	NVPANGVGNRLYANCSPHHIQQFVSRMVPRV	1	12785	68560	NA	NA	NA	NA	NA	NA	NA	NA	NA	NA	NA	NA	NA	NA	NA	NA	NA	NA	NA	NA	NA	NA	NA	NA	NA	NA	NA	NA	NA	NA	NS	NS	NS	NS	NS	NS
AT3G54280	RGD3	ROOT GROWTH DEFECTIVE 3	S600	AT3G54280.1;AT3G54280.2	AT3G54280.1	600;631	2	___1	1	9e-05	82.171	56.954	82.171	-0.45663	12232000	X;X;X;X;X;X;X;X;X;X;X;X;X;X;X;Phospho (STY);X;X;X;X;X;X;X;X;X;X;X;X;X;X;X	AGLEDS(1)DDDVR	AGLEDS(82)DDDVR	LLGYILPACKAGLEDSDDDVRAVAADALIPA	1	12784	12785	NA	NA	NA	NA	NA	NA	NA	NA	NA	2.11473e-05	0.000231438	0.616225	NA	NA	NA	NA	NA	NA	NA	NA	NA	NA	NA	NA	962.921	1209.5	1265.57	1922.32	1623.55	1723.93	NS	NS	NS	NS	NS	NS
AT3G54280	RGD3	ROOT GROWTH DEFECTIVE 3	S600	AT3G54280.1;AT3G54280.2	AT3G54280.1	600;631	2	___2	1	9e-05	82.171	56.954	82.171	-0.45663	12232000	X;X;X;X;X;X;X;X;X;X;X;X;X;X;X;Phospho (STY);X;X;X;X;X;X;X;X;X;X;X;X;X;X;X	AGLEDS(1)DDDVR	AGLEDS(82)DDDVR	LLGYILPACKAGLEDSDDDVRAVAADALIPA	1	12784	40672	NA	NA	NA	NA	NA	NA	NA	NA	NA	NA	NA	NA	NA	NA	NA	NA	NA	NA	NA	NA	NA	NA	NA	NA	NA	NA	NA	NA	NA	NA	NS	NS	NS	NS	NS	NS
AT3G54280	RGD3	ROOT GROWTH DEFECTIVE 3	S600	AT3G54280.1;AT3G54280.2	AT3G54280.1	600;631	2	___3	1	9e-05	82.171	56.954	82.171	-0.45663	12232000	X;X;X;X;X;X;X;X;X;X;X;X;X;X;X;Phospho (STY);X;X;X;X;X;X;X;X;X;X;X;X;X;X;X	AGLEDS(1)DDDVR	AGLEDS(82)DDDVR	LLGYILPACKAGLEDSDDDVRAVAADALIPA	1	12784	68559	NA	NA	NA	NA	NA	NA	NA	NA	NA	NA	NA	NA	NA	NA	NA	NA	NA	NA	NA	NA	NA	NA	NA	NA	NA	NA	NA	NA	NA	NA	NS	NS	NS	NS	NS	NS
AT3G54290	AT3G54290	At3g54290 [Source:UniProtKB/TrEMBL;Acc:Q8RWC0]	S11	AT3G54290.1	AT3G54290.1	11	4	___1	0.489281	5.03e-09	77.873	70.108	77.873	0.53989	0	X;X;X;X;X;X;X;X;X;X;X;X;X;X;X;Phospho (STY);X;X;X;X;X;X;X;X;X;X;X;X;X;X;X	S(0.489)T(0.489)AEIS(0.021)PFDLVVKPPPPSAAATAPPTQR	S(0)T(0)AEIS(-14)PFDLVVKPPPPS(-67)AAAT(-73)APPT(-78)QR	_____MGTCFSSSTKSTAEISPFDLVVKPPP		12786	12787	NA	NA	NA	NA	NA	NA	NA	NA	NA	NA	NA	NA	NA	NA	NA	NA	NA	NA	NA	NA	NA	NA	NA	NA	NA	NA	NA	NA	NA	NA	NS	NS	NS	NS	NS	DOWN
AT3G54290	AT3G54290	At3g54290 [Source:UniProtKB/TrEMBL;Acc:Q8RWC0]	S11	AT3G54290.1	AT3G54290.1	11	4	___2	0.489281	5.03e-09	77.873	70.108	77.873	0.53989	0	X;X;X;X;X;X;X;X;X;X;X;X;X;X;X;Phospho (STY);X;X;X;X;X;X;X;X;X;X;X;X;X;X;X	S(0.489)T(0.489)AEIS(0.021)PFDLVVKPPPPSAAATAPPTQR	S(0)T(0)AEIS(-14)PFDLVVKPPPPS(-67)AAAT(-73)APPT(-78)QR	_____MGTCFSSSTKSTAEISPFDLVVKPPP		12786	40674	NA	NA	NA	NA	NA	NA	NA	NA	NA	NA	NA	NA	NA	NA	NA	NA	NA	NA	NA	NA	NA	NA	NA	NA	NA	NA	NA	NA	NA	NA	NS	NS	NS	NS	NS	DOWN
AT3G54290	AT3G54290	At3g54290 [Source:UniProtKB/TrEMBL;Acc:Q8RWC0]	S11	AT3G54290.1	AT3G54290.1	11	4	___3	0.489281	5.03e-09	77.873	70.108	77.873	0.53989	0	X;X;X;X;X;X;X;X;X;X;X;X;X;X;X;Phospho (STY);X;X;X;X;X;X;X;X;X;X;X;X;X;X;X	S(0.489)T(0.489)AEIS(0.021)PFDLVVKPPPPSAAATAPPTQR	S(0)T(0)AEIS(-14)PFDLVVKPPPPS(-67)AAAT(-73)APPT(-78)QR	_____MGTCFSSSTKSTAEISPFDLVVKPPP		12786	68561	NA	NA	NA	NA	NA	NA	NA	NA	NA	NA	NA	NA	NA	NA	NA	NA	NA	NA	NA	NA	NA	NA	NA	NA	NA	NA	NA	NA	NA	NA	NS	NS	NS	NS	NS	DOWN
AT3G54290	AT3G54290	At3g54290 [Source:UniProtKB/TrEMBL;Acc:Q8RWC0]	T12	AT3G54290.1	AT3G54290.1	12	4	___1	0.506285	1.03e-18	90.559	79.036	64.701	0.10569	19014000	X;X;X;X;X;X;X;X;X;X;X;X;X;X;X;Phospho (STY);X;X;X;X;X;X;X;X;X;X;X;X;X;X;X	S(0.459)T(0.506)AEIS(0.035)PFDLVVKPPPPSAAATAPPTQR	S(-0.43)T(0.43)AEIS(-12)PFDLVVKPPPPS(-55)AAAT(-59)APPT(-65)QR	____MGTCFSSSTKSTAEISPFDLVVKPPPP	1	25461	25215	NA	NA	NA	NA	NA	NA	NA	NA	NA	NA	NA	NA	NA	NA	NA	NA	NA	NA	NA	NA	NA	NA	NA	NA	NA	NA	NA	NA	NA	NA	NS	NS	NS	NS	NS	DOWN
AT3G54290	AT3G54290	At3g54290 [Source:UniProtKB/TrEMBL;Acc:Q8RWC0]	T12	AT3G54290.1	AT3G54290.1	12	4	___2	0.506285	1.03e-18	90.559	79.036	64.701	0.10569	19014000	X;X;X;X;X;X;X;X;X;X;X;X;X;X;X;Phospho (STY);X;X;X;X;X;X;X;X;X;X;X;X;X;X;X	S(0.459)T(0.506)AEIS(0.035)PFDLVVKPPPPSAAATAPPTQR	S(-0.43)T(0.43)AEIS(-12)PFDLVVKPPPPS(-55)AAAT(-59)APPT(-65)QR	____MGTCFSSSTKSTAEISPFDLVVKPPPP	1	25461	53102	NA	NA	NA	NA	NA	NA	NA	NA	NA	NA	NA	NA	NA	NA	NA	NA	NA	NA	NA	NA	NA	NA	NA	NA	NA	NA	NA	NA	NA	NA	NS	NS	NS	NS	NS	DOWN
AT3G54290	AT3G54290	At3g54290 [Source:UniProtKB/TrEMBL;Acc:Q8RWC0]	T12	AT3G54290.1	AT3G54290.1	12	4	___3	0.506285	1.03e-18	90.559	79.036	64.701	0.10569	19014000	X;X;X;X;X;X;X;X;X;X;X;X;X;X;X;Phospho (STY);X;X;X;X;X;X;X;X;X;X;X;X;X;X;X	S(0.459)T(0.506)AEIS(0.035)PFDLVVKPPPPSAAATAPPTQR	S(-0.43)T(0.43)AEIS(-12)PFDLVVKPPPPS(-55)AAAT(-59)APPT(-65)QR	____MGTCFSSSTKSTAEISPFDLVVKPPPP	1	25461	80989	NA	NA	NA	NA	NA	NA	NA	NA	NA	NA	NA	NA	NA	NA	NA	NA	NA	NA	NA	NA	NA	NA	NA	NA	NA	NA	NA	NA	NA	NA	NS	NS	NS	NS	NS	DOWN
AT3G54290	AT3G54290	At3g54290 [Source:UniProtKB/TrEMBL;Acc:Q8RWC0]	T176	AT3G54290.1	AT3G54290.1	176	4	___1	0.999854	3.5e-05	90.827	64.229	82.55	-0.66291	1421600000	X;X;X;X;X;X;X;X;X;X;X;X;X;X;X;Phospho (STY);X;X;X;X;X;X;X;X;X;X;X;X;X;X;X	KAVDPSVGT(1)PK	KAVDPS(-38)VGT(38)PK	LAARGGKKAVDPSVGTPKMEIRKFAKSYTHL	1	25460	25214	0.177756	0.58564	-0.19992	0.998621	1	-0.000377329	0.183758	0.413456	-0.197182	0.875719	0.962513	0.0159086	4631.8	3818.26	3549.24	3826.15	3483.11	3135.04	4146.35	3569.64	4288.29	3915.52	3004.6	3513.71	5577.47	4913.95	4810.65	5032.41	5326.2	5112.12	NS	NS	NS	NS	NS	DOWN
AT3G54290	AT3G54290	At3g54290 [Source:UniProtKB/TrEMBL;Acc:Q8RWC0]	T176	AT3G54290.1	AT3G54290.1	176	4	___2	0.999854	3.5e-05	90.827	64.229	82.55	-0.66291	1421600000	X;X;X;X;X;X;X;X;X;X;X;X;X;X;X;Phospho (STY);X;X;X;X;X;X;X;X;X;X;X;X;X;X;X	KAVDPSVGT(1)PK	KAVDPS(-38)VGT(38)PK	LAARGGKKAVDPSVGTPKMEIRKFAKSYTHL	1	25460	53101	NA	NA	NA	NA	NA	NA	NA	NA	NA	NA	NA	NA	NA	NA	NA	NA	NA	NA	NA	NA	NA	NA	NA	NA	NA	NA	NA	NA	NA	NA	NS	NS	NS	NS	NS	DOWN
AT3G54290	AT3G54290	At3g54290 [Source:UniProtKB/TrEMBL;Acc:Q8RWC0]	T176	AT3G54290.1	AT3G54290.1	176	4	___3	0.999854	3.5e-05	90.827	64.229	82.55	-0.66291	1421600000	X;X;X;X;X;X;X;X;X;X;X;X;X;X;X;Phospho (STY);X;X;X;X;X;X;X;X;X;X;X;X;X;X;X	KAVDPSVGT(1)PK	KAVDPS(-38)VGT(38)PK	LAARGGKKAVDPSVGTPKMEIRKFAKSYTHL	1	25460	80988	NA	NA	NA	NA	NA	NA	NA	NA	NA	NA	NA	NA	NA	NA	NA	NA	NA	NA	NA	NA	NA	NA	NA	NA	NA	NA	NA	NA	NA	NA	NS	NS	NS	NS	NS	DOWN
AT3G54300	VAMP727	vesicle-associated membrane protein 727	T158	AT3G54300.2;AT3G54300.1	AT3G54300.2	158;158	2	___1	1	0.00713932	103.55	54.75	71.349	-0.023524	265050000	X;X;X;X;X;X;X;X;X;X;X;X;X;X;X;Phospho (STY);X;X;X;X;X;X;X;X;X;X;X;X;X;X;X	AQIT(1)EVK	AQIT(71)EVK	HPEEMSKLSKLKAQITEVKGIMMDNIEKVLD	1	25462	25216	0.73599	0.933961	0.0749322	0.746942	0.900256	0.0717188	0.436818	0.679409	0.172587	NA	NA	NA	2708.72	2330.58	3304.49	2415.39	2943.64	3429.75	2498.17	2680.74	3598.73	2190.87	2948.27	4220.42	NA	NA	NA	NA	NA	NA	NS	NS	NS	NS	UP	NS
AT3G54300	VAMP727	vesicle-associated membrane protein 727	T158	AT3G54300.2;AT3G54300.1	AT3G54300.2	158;158	2	___2	1	0.00713932	103.55	54.75	71.349	-0.023524	265050000	X;X;X;X;X;X;X;X;X;X;X;X;X;X;X;Phospho (STY);X;X;X;X;X;X;X;X;X;X;X;X;X;X;X	AQIT(1)EVK	AQIT(71)EVK	HPEEMSKLSKLKAQITEVKGIMMDNIEKVLD	1	25462	53103	NA	NA	NA	NA	NA	NA	NA	NA	NA	NA	NA	NA	NA	NA	NA	NA	NA	NA	NA	NA	NA	NA	NA	NA	NA	NA	NA	NA	NA	NA	NS	NS	NS	NS	UP	NS
AT3G54300	VAMP727	vesicle-associated membrane protein 727	T158	AT3G54300.2;AT3G54300.1	AT3G54300.2	158;158	2	___3	1	0.00713932	103.55	54.75	71.349	-0.023524	265050000	X;X;X;X;X;X;X;X;X;X;X;X;X;X;X;Phospho (STY);X;X;X;X;X;X;X;X;X;X;X;X;X;X;X	AQIT(1)EVK	AQIT(71)EVK	HPEEMSKLSKLKAQITEVKGIMMDNIEKVLD	1	25462	80990	NA	NA	NA	NA	NA	NA	NA	NA	NA	NA	NA	NA	NA	NA	NA	NA	NA	NA	NA	NA	NA	NA	NA	NA	NA	NA	NA	NA	NA	NA	NS	NS	NS	NS	UP	NS
AT3G54350	emb1967	embryo defective 1967	S488	AT3G54350.3;AT3G54350.2;AT3G54350.1	AT3G54350.3	488;488;488	3	___1	1	5.36e-15	116.96	96.865	86.641	-0.21867	89149000	X;X;X;X;X;X;X;X;X;X;X;X;X;X;X;Phospho (STY);X;X;X;X;X;X;X;X;X;X;X;X;X;X;X	NVVPPVNES(1)PHAK	NVVPPVNES(87)PHAK	SENCKEKNVVPPVNESPHAKDTDDGLIEITV	1	12787	12788	0.551169	0.863455	-0.0605311	0.301337	0.591486	-0.104922	0.031358	0.128868	0.218132	NA	NA	NA	4914.85	4947.3	4483.74	4731.67	4549.44	4473.29	4233.63	4555.13	4563.24	5158.03	6184.15	5284.79	NA	NA	NA	NA	NA	NA	UP	NS	NS	NQ	NQ	NQ
AT3G54350	emb1967	embryo defective 1967	S488	AT3G54350.3;AT3G54350.2;AT3G54350.1	AT3G54350.3	488;488;488	3	___2	1	5.36e-15	116.96	96.865	86.641	-0.21867	89149000	X;X;X;X;X;X;X;X;X;X;X;X;X;X;X;Phospho (STY);X;X;X;X;X;X;X;X;X;X;X;X;X;X;X	NVVPPVNES(1)PHAK	NVVPPVNES(87)PHAK	SENCKEKNVVPPVNESPHAKDTDDGLIEITV	1	12787	40675	NA	NA	NA	NA	NA	NA	NA	NA	NA	NA	NA	NA	NA	NA	NA	NA	NA	NA	NA	NA	NA	NA	NA	NA	NA	NA	NA	NA	NA	NA	UP	NS	NS	NQ	NQ	NQ
AT3G54350	emb1967	embryo defective 1967	S488	AT3G54350.3;AT3G54350.2;AT3G54350.1	AT3G54350.3	488;488;488	3	___3	1	5.36e-15	116.96	96.865	86.641	-0.21867	89149000	X;X;X;X;X;X;X;X;X;X;X;X;X;X;X;Phospho (STY);X;X;X;X;X;X;X;X;X;X;X;X;X;X;X	NVVPPVNES(1)PHAK	NVVPPVNES(87)PHAK	SENCKEKNVVPPVNESPHAKDTDDGLIEITV	1	12787	68562	NA	NA	NA	NA	NA	NA	NA	NA	NA	NA	NA	NA	NA	NA	NA	NA	NA	NA	NA	NA	NA	NA	NA	NA	NA	NA	NA	NA	NA	NA	UP	NS	NS	NQ	NQ	NQ
AT3G54360	NCA1	Protein NCA1 [Source:UniProtKB/Swiss-Prot;Acc:Q9M2V1]	S98	AT3G54360.1	AT3G54360.1	98	2	___1	0.499733	0.0202159	49.5	31.769	49.5	0.45564	0	X;X;X;X;X;X;X;X;X;X;X;X;X;X;X;Phospho (STY);X;X;X;X;X;X;X;X;X;X;X;X;X;X;X	CPFGY(0.001)DS(0.5)QT(0.5)FK	CPFGY(-30)DS(0)QT(0)FK	TDSATVPAKCPFGYDSQTFKLGPFSCMLCQA		12788	12789	NA	NA	NA	NA	NA	NA	NA	NA	NA	NA	NA	NA	NA	NA	NA	NA	NA	NA	NA	NA	NA	NA	NA	NA	NA	NA	NA	NA	NA	NA	NS	NS	NS	DOWN	DOWN	UP
AT3G54360	NCA1	Protein NCA1 [Source:UniProtKB/Swiss-Prot;Acc:Q9M2V1]	S98	AT3G54360.1	AT3G54360.1	98	2	___2	0.499733	0.0202159	49.5	31.769	49.5	0.45564	0	X;X;X;X;X;X;X;X;X;X;X;X;X;X;X;Phospho (STY);X;X;X;X;X;X;X;X;X;X;X;X;X;X;X	CPFGY(0.001)DS(0.5)QT(0.5)FK	CPFGY(-30)DS(0)QT(0)FK	TDSATVPAKCPFGYDSQTFKLGPFSCMLCQA		12788	40676	NA	NA	NA	NA	NA	NA	NA	NA	NA	NA	NA	NA	NA	NA	NA	NA	NA	NA	NA	NA	NA	NA	NA	NA	NA	NA	NA	NA	NA	NA	NS	NS	NS	DOWN	DOWN	UP
AT3G54360	NCA1	Protein NCA1 [Source:UniProtKB/Swiss-Prot;Acc:Q9M2V1]	S98	AT3G54360.1	AT3G54360.1	98	2	___3	0.499733	0.0202159	49.5	31.769	49.5	0.45564	0	X;X;X;X;X;X;X;X;X;X;X;X;X;X;X;Phospho (STY);X;X;X;X;X;X;X;X;X;X;X;X;X;X;X	CPFGY(0.001)DS(0.5)QT(0.5)FK	CPFGY(-30)DS(0)QT(0)FK	TDSATVPAKCPFGYDSQTFKLGPFSCMLCQA		12788	68563	NA	NA	NA	NA	NA	NA	NA	NA	NA	NA	NA	NA	NA	NA	NA	NA	NA	NA	NA	NA	NA	NA	NA	NA	NA	NA	NA	NA	NA	NA	NS	NS	NS	DOWN	DOWN	UP
AT3G54360	NCA1	Protein NCA1 [Source:UniProtKB/Swiss-Prot;Acc:Q9M2V1]	T100	AT3G54360.1	AT3G54360.1	100	3	___1	0.999093	7.13e-07	120.96	103.52	115.14	0.044718	71735000	X;X;X;X;X;X;X;X;X;X;X;X;X;X;X;Phospho (STY);X;X;X;X;X;X;X;X;X;X;X;X;X;X;X	CPFGYDS(0.001)QT(0.999)FK	CPFGY(-73)DS(-30)QT(30)FK	SATVPAKCPFGYDSQTFKLGPFSCMLCQALL	1	25463	25217	0.662718	0.909079	-0.0751844	0.194661	0.474864	-0.223511	0.016494	0.0827919	0.413147	NA	NA	NA	4873	3939.04	4654.56	3583.8	3992.6	5208.4	3614.17	3503.86	4425.53	6179.12	5764.64	5927.04	NA	NA	NA	NA	NA	NA	NS	NS	NS	DOWN	DOWN	UP
AT3G54360	NCA1	Protein NCA1 [Source:UniProtKB/Swiss-Prot;Acc:Q9M2V1]	T100	AT3G54360.1	AT3G54360.1	100	3	___2	0.999093	7.13e-07	120.96	103.52	115.14	0.044718	71735000	X;X;X;X;X;X;X;X;X;X;X;X;X;X;X;Phospho (STY);X;X;X;X;X;X;X;X;X;X;X;X;X;X;X	CPFGYDS(0.001)QT(0.999)FK	CPFGY(-73)DS(-30)QT(30)FK	SATVPAKCPFGYDSQTFKLGPFSCMLCQALL	1	25463	53104	NA	NA	NA	NA	NA	NA	NA	NA	NA	NA	NA	NA	NA	NA	NA	NA	NA	NA	NA	NA	NA	NA	NA	NA	NA	NA	NA	NA	NA	NA	NS	NS	NS	DOWN	DOWN	UP
AT3G54360	NCA1	Protein NCA1 [Source:UniProtKB/Swiss-Prot;Acc:Q9M2V1]	T100	AT3G54360.1	AT3G54360.1	100	3	___3	0.999093	7.13e-07	120.96	103.52	115.14	0.044718	71735000	X;X;X;X;X;X;X;X;X;X;X;X;X;X;X;Phospho (STY);X;X;X;X;X;X;X;X;X;X;X;X;X;X;X	CPFGYDS(0.001)QT(0.999)FK	CPFGY(-73)DS(-30)QT(30)FK	SATVPAKCPFGYDSQTFKLGPFSCMLCQALL	1	25463	80991	NA	NA	NA	NA	NA	NA	NA	NA	NA	NA	NA	NA	NA	NA	NA	NA	NA	NA	NA	NA	NA	NA	NA	NA	NA	NA	NA	NA	NA	NA	NS	NS	NS	DOWN	DOWN	UP
AT3G54380	SAC3C	yeast Sac3 homolog C	S39	AT3G54380.2;AT3G54380.1	AT3G54380.2	39;39	2	___1	0.999999	1.84e-14	115.68	85.678	115.68	0.50322	60711000	X;Phospho (STY);X;X;X;X;X;X;X;X;X;X;X;X;X;Phospho (STY);X;X;X;X;X;X;X;X;X;X;X;X;X;X;X	TGSGGGVNES(1)FQR	T(-64)GS(-66)GGGVNES(64)FQR	FSDNPRTGSGGGVNESFQRRSDAPHKRNNEK	1	12789	12790	NA	NA	NA	NA	NA	NA	NA	NA	NA	0.483142	0.782729	-0.100193	NA	NA	NA	NA	NA	NA	NA	NA	NA	NA	NA	NA	2497.6	1774.71	2058.5	2188.45	1981.11	1736.09	NS	NS	NS	NQ	NQ	NQ
AT3G54380	SAC3C	yeast Sac3 homolog C	S39	AT3G54380.2;AT3G54380.1	AT3G54380.2	39;39	2	___2	0.999999	1.84e-14	115.68	85.678	115.68	0.50322	60711000	X;Phospho (STY);X;X;X;X;X;X;X;X;X;X;X;X;X;Phospho (STY);X;X;X;X;X;X;X;X;X;X;X;X;X;X;X	TGSGGGVNES(1)FQR	T(-64)GS(-66)GGGVNES(64)FQR	FSDNPRTGSGGGVNESFQRRSDAPHKRNNEK	1	12789	40677	NA	NA	NA	NA	NA	NA	NA	NA	NA	NA	NA	NA	NA	NA	NA	NA	NA	NA	NA	NA	NA	NA	NA	NA	NA	NA	NA	NA	NA	NA	NS	NS	NS	NQ	NQ	NQ
AT3G54380	SAC3C	yeast Sac3 homolog C	S39	AT3G54380.2;AT3G54380.1	AT3G54380.2	39;39	2	___3	0.999999	1.84e-14	115.68	85.678	115.68	0.50322	60711000	X;Phospho (STY);X;X;X;X;X;X;X;X;X;X;X;X;X;Phospho (STY);X;X;X;X;X;X;X;X;X;X;X;X;X;X;X	TGSGGGVNES(1)FQR	T(-64)GS(-66)GGGVNES(64)FQR	FSDNPRTGSGGGVNESFQRRSDAPHKRNNEK	1	12789	68564	NA	NA	NA	NA	NA	NA	NA	NA	NA	NA	NA	NA	NA	NA	NA	NA	NA	NA	NA	NA	NA	NA	NA	NA	NA	NA	NA	NA	NA	NA	NS	NS	NS	NQ	NQ	NQ
AT3G54390	AT3G54390	Sequence-specific DNA binding transcription factor [Source:UniProtKB/TrEMBL;Acc:A0A1I9LTW1]	S192	AT3G54390.1	AT3G54390.1	192	3	___1	0.771968	2.32e-06	71.241	58.68	59.261	2.8664	55920000	X;X;X;X;X;X;X;X;X;X;X;X;X;Phospho (STY);X;Phospho (STY);Phospho (STY);X;X;X;X;X;X;X;X;X;X;X;X;X;X	DAEMDT(0.017)DS(0.772)S(0.105)T(0.105)PVVK	DAEMDT(-16)DS(8.7)S(-8.7)T(-8.7)PVVK	KPENKPEKDAEMDTDSSTPVVKTKVRGKKVK	1;2	12790	12791	NA	NA	NA	NA	NA	NA	NA	NA	NA	1.62534e-07	2.04896e-06	0.99151	NA	NA	NA	NA	NA	NA	NA	NA	NA	NA	NA	NA	1127.79	1214.98	1532.89	2516.87	2425.5	2763.33	NS	NS	NS	NQ	NQ	NQ
AT3G54390	AT3G54390	Sequence-specific DNA binding transcription factor [Source:UniProtKB/TrEMBL;Acc:A0A1I9LTW1]	S192	AT3G54390.1	AT3G54390.1	192	3	___2	0.771968	2.32e-06	71.241	58.68	59.261	2.8664	55920000	X;X;X;X;X;X;X;X;X;X;X;X;X;Phospho (STY);X;Phospho (STY);Phospho (STY);X;X;X;X;X;X;X;X;X;X;X;X;X;X	DAEMDT(0.017)DS(0.772)S(0.105)T(0.105)PVVK	DAEMDT(-16)DS(8.7)S(-8.7)T(-8.7)PVVK	KPENKPEKDAEMDTDSSTPVVKTKVRGKKVK	1;2	12790	40678	NA	NA	NA	NA	NA	NA	NA	NA	NA	NA	NA	NA	NA	NA	NA	NA	NA	NA	NA	NA	NA	NA	NA	NA	NA	NA	NA	NA	NA	NA	NS	NS	NS	NQ	NQ	NQ
AT3G54390	AT3G54390	Sequence-specific DNA binding transcription factor [Source:UniProtKB/TrEMBL;Acc:A0A1I9LTW1]	S192	AT3G54390.1	AT3G54390.1	192	3	___3	0.771968	2.32e-06	71.241	58.68	59.261	2.8664	55920000	X;X;X;X;X;X;X;X;X;X;X;X;X;Phospho (STY);X;Phospho (STY);Phospho (STY);X;X;X;X;X;X;X;X;X;X;X;X;X;X	DAEMDT(0.017)DS(0.772)S(0.105)T(0.105)PVVK	DAEMDT(-16)DS(8.7)S(-8.7)T(-8.7)PVVK	KPENKPEKDAEMDTDSSTPVVKTKVRGKKVK	1;2	12790	68565	NA	NA	NA	NA	NA	NA	NA	NA	NA	NA	NA	NA	NA	NA	NA	NA	NA	NA	NA	NA	NA	NA	NA	NA	NA	NA	NA	NA	NA	NA	NS	NS	NS	NQ	NQ	NQ
AT3G54390	AT3G54390	Sequence-specific DNA binding transcription factor [Source:UniProtKB/TrEMBL;Acc:A0A1I9LTW1]	S193	AT3G54390.1	AT3G54390.1	193	3	___2	0.659491	2.32e-06	71.241	58.68	71.241	1.5574	52169000	X;X;X;X;X;X;X;X;X;X;X;X;Phospho (STY);X;Phospho (STY);Phospho (STY);X;X;X;X;X;X;X;X;X;X;X;X;X;X;X	DAEMDT(0.043)DS(0.641)S(0.659)T(0.656)PVVK	DAEMDT(-12)DS(0)S(0)T(0)PVVK	PENKPEKDAEMDTDSSTPVVKTKVRGKKVKR	2	12791	40679	NA	NA	NA	NA	NA	NA	NA	NA	NA	0.285743	0.644268	0.172679	NA	NA	NA	NA	NA	NA	NA	NA	NA	NA	NA	NA	985.887	1034.26	852.495	1200.71	955.181	1081.85	NS	NS	NS	NQ	NQ	NQ
AT3G54390	AT3G54390	Sequence-specific DNA binding transcription factor [Source:UniProtKB/TrEMBL;Acc:A0A1I9LTW1]	S193	AT3G54390.1	AT3G54390.1	193	3	___1	0.659491	2.32e-06	71.241	58.68	71.241	1.5574	52169000	X;X;X;X;X;X;X;X;X;X;X;X;Phospho (STY);X;Phospho (STY);Phospho (STY);X;X;X;X;X;X;X;X;X;X;X;X;X;X;X	DAEMDT(0.043)DS(0.641)S(0.659)T(0.656)PVVK	DAEMDT(-12)DS(0)S(0)T(0)PVVK	PENKPEKDAEMDTDSSTPVVKTKVRGKKVKR	2	12791	12792	NA	NA	NA	NA	NA	NA	NA	NA	NA	NA	NA	NA	NA	NA	NA	NA	NA	NA	NA	NA	NA	NA	NA	NA	NA	NA	NA	NA	NA	NA	NS	NS	NS	NQ	NQ	NQ
AT3G54390	AT3G54390	Sequence-specific DNA binding transcription factor [Source:UniProtKB/TrEMBL;Acc:A0A1I9LTW1]	S193	AT3G54390.1	AT3G54390.1	193	3	___3	0.659491	2.32e-06	71.241	58.68	71.241	1.5574	52169000	X;X;X;X;X;X;X;X;X;X;X;X;Phospho (STY);X;Phospho (STY);Phospho (STY);X;X;X;X;X;X;X;X;X;X;X;X;X;X;X	DAEMDT(0.043)DS(0.641)S(0.659)T(0.656)PVVK	DAEMDT(-12)DS(0)S(0)T(0)PVVK	PENKPEKDAEMDTDSSTPVVKTKVRGKKVKR	2	12791	68566	NA	NA	NA	NA	NA	NA	NA	NA	NA	NA	NA	NA	NA	NA	NA	NA	NA	NA	NA	NA	NA	NA	NA	NA	NA	NA	NA	NA	NA	NA	NS	NS	NS	NQ	NQ	NQ
AT3G54390	AT3G54390	Sequence-specific DNA binding transcription factor [Source:UniProtKB/TrEMBL;Acc:A0A1I9LTW1]	S39	AT3G54390.1	AT3G54390.1	39	3	___1	0.995401	0.000151559	53.033	37.091	49.463	-1.1381	24066000	X;X;X;X;X;X;X;X;X;X;X;X;X;X;X;Phospho (STY);X;X;X;X;X;X;X;X;X;X;X;X;X;X;X	DEWS(0.995)EGAVS(0.002)T(0.002)LLEAYESK	DEWS(26)EGAVS(-26)T(-26)LLEAY(-40)ES(-46)K	SASSVVVDRLKRDEWSEGAVSTLLEAYESKW	1	12792	12793	0.497064	0.952223	-0.21837	0.99859	0.999826	-0.00142773	0.810384	0.950179	0.0775118	NA	NA	NA	945.929	756.667	NA	746.994	730.908	NA	1060.09	641.665	NA	895.228	919.35	NA	NA	NA	NA	NA	NA	NA	NS	NS	NS	NQ	NQ	NQ
AT3G54390	AT3G54390	Sequence-specific DNA binding transcription factor [Source:UniProtKB/TrEMBL;Acc:A0A1I9LTW1]	S39	AT3G54390.1	AT3G54390.1	39	3	___2	0.995401	0.000151559	53.033	37.091	49.463	-1.1381	24066000	X;X;X;X;X;X;X;X;X;X;X;X;X;X;X;Phospho (STY);X;X;X;X;X;X;X;X;X;X;X;X;X;X;X	DEWS(0.995)EGAVS(0.002)T(0.002)LLEAYESK	DEWS(26)EGAVS(-26)T(-26)LLEAY(-40)ES(-46)K	SASSVVVDRLKRDEWSEGAVSTLLEAYESKW	1	12792	40680	NA	NA	NA	NA	NA	NA	NA	NA	NA	NA	NA	NA	NA	NA	NA	NA	NA	NA	NA	NA	NA	NA	NA	NA	NA	NA	NA	NA	NA	NA	NS	NS	NS	NQ	NQ	NQ
AT3G54390	AT3G54390	Sequence-specific DNA binding transcription factor [Source:UniProtKB/TrEMBL;Acc:A0A1I9LTW1]	S39	AT3G54390.1	AT3G54390.1	39	3	___3	0.995401	0.000151559	53.033	37.091	49.463	-1.1381	24066000	X;X;X;X;X;X;X;X;X;X;X;X;X;X;X;Phospho (STY);X;X;X;X;X;X;X;X;X;X;X;X;X;X;X	DEWS(0.995)EGAVS(0.002)T(0.002)LLEAYESK	DEWS(26)EGAVS(-26)T(-26)LLEAY(-40)ES(-46)K	SASSVVVDRLKRDEWSEGAVSTLLEAYESKW	1	12792	68567	NA	NA	NA	NA	NA	NA	NA	NA	NA	NA	NA	NA	NA	NA	NA	NA	NA	NA	NA	NA	NA	NA	NA	NA	NA	NA	NA	NA	NA	NA	NS	NS	NS	NQ	NQ	NQ
AT3G54390	AT3G54390	Sequence-specific DNA binding transcription factor [Source:UniProtKB/TrEMBL;Acc:A0A1I9LTW1]	T190	AT3G54390.1	AT3G54390.1	190	3	___2	0.970402	4.44e-06	68.919	63.377	68.919	-0.14582	60260000	X;X;X;X;X;X;X;X;X;X;X;X;X;X;X;Phospho (STY);X;Phospho (STY);Phospho (STY);X;X;X;X;X;X;X;X;X;X;X;X	DAEMDT(0.97)DS(0.089)S(0.505)T(0.435)PVVK	DAEMDT(17)DS(-8.4)S(0.66)T(-0.66)PVVK	GFKPENKPEKDAEMDTDSSTPVVKTKVRGKK	2	25464	53105	NA	NA	NA	NA	NA	NA	NA	NA	NA	0.285743	0.644268	0.172679	NA	NA	NA	NA	NA	NA	NA	NA	NA	NA	NA	NA	985.887	1034.26	852.495	1200.71	955.181	1081.85	NS	NS	NS	NQ	NQ	NQ
AT3G54390	AT3G54390	Sequence-specific DNA binding transcription factor [Source:UniProtKB/TrEMBL;Acc:A0A1I9LTW1]	T190	AT3G54390.1	AT3G54390.1	190	3	___1	0.970402	4.44e-06	68.919	63.377	68.919	-0.14582	60260000	X;X;X;X;X;X;X;X;X;X;X;X;X;X;X;Phospho (STY);X;Phospho (STY);Phospho (STY);X;X;X;X;X;X;X;X;X;X;X;X	DAEMDT(0.97)DS(0.089)S(0.505)T(0.435)PVVK	DAEMDT(17)DS(-8.4)S(0.66)T(-0.66)PVVK	GFKPENKPEKDAEMDTDSSTPVVKTKVRGKK	2	25464	25218	NA	NA	NA	NA	NA	NA	NA	NA	NA	NA	NA	NA	NA	NA	NA	NA	NA	NA	NA	NA	NA	NA	NA	NA	NA	NA	NA	NA	NA	NA	NS	NS	NS	NQ	NQ	NQ
AT3G54390	AT3G54390	Sequence-specific DNA binding transcription factor [Source:UniProtKB/TrEMBL;Acc:A0A1I9LTW1]	T190	AT3G54390.1	AT3G54390.1	190	3	___3	0.970402	4.44e-06	68.919	63.377	68.919	-0.14582	60260000	X;X;X;X;X;X;X;X;X;X;X;X;X;X;X;Phospho (STY);X;Phospho (STY);Phospho (STY);X;X;X;X;X;X;X;X;X;X;X;X	DAEMDT(0.97)DS(0.089)S(0.505)T(0.435)PVVK	DAEMDT(17)DS(-8.4)S(0.66)T(-0.66)PVVK	GFKPENKPEKDAEMDTDSSTPVVKTKVRGKK	2	25464	80992	NA	NA	NA	NA	NA	NA	NA	NA	NA	NA	NA	NA	NA	NA	NA	NA	NA	NA	NA	NA	NA	NA	NA	NA	NA	NA	NA	NA	NA	NA	NS	NS	NS	NQ	NQ	NQ
AT3G54390	AT3G54390	Sequence-specific DNA binding transcription factor [Source:UniProtKB/TrEMBL;Acc:A0A1I9LTW1]	T194	AT3G54390.1	AT3G54390.1	194	3	___2	0.65637	2.32e-06	71.241	58.68	71.241	1.5574	97609000	X;X;X;X;X;X;X;X;X;X;X;X;X;X;X;X;X;X;X;X;X;X;X;X;X;X;X;X;X;X;X	DAEMDT(0.043)DS(0.641)S(0.659)T(0.656)PVVK	DAEMDT(-12)DS(0)S(0)T(0)PVVK	ENKPEKDAEMDTDSSTPVVKTKVRGKKVKRR	2	25465	53106	0.743944	0.981557	-0.0778125	0.763332	0.96389	-0.0717552	0.7277	0.928306	0.0828928	NA	NA	NA	2757.01	NA	2992.93	2356.62	NA	3151.43	2717.74	NA	2761.88	2781.29	NA	3372.76	NA	NA	NA	NA	NA	NA	NS	NS	NS	NQ	NQ	NQ
AT3G54390	AT3G54390	Sequence-specific DNA binding transcription factor [Source:UniProtKB/TrEMBL;Acc:A0A1I9LTW1]	T194	AT3G54390.1	AT3G54390.1	194	3	___1	0.65637	2.32e-06	71.241	58.68	71.241	1.5574	97609000	X;X;X;X;X;X;X;X;X;X;X;X;X;X;X;X;X;X;X;X;X;X;X;X;X;X;X;X;X;X;X	DAEMDT(0.043)DS(0.641)S(0.659)T(0.656)PVVK	DAEMDT(-12)DS(0)S(0)T(0)PVVK	ENKPEKDAEMDTDSSTPVVKTKVRGKKVKRR	2	25465	25219	NA	NA	NA	NA	NA	NA	NA	NA	NA	NA	NA	NA	NA	NA	NA	NA	NA	NA	NA	NA	NA	NA	NA	NA	NA	NA	NA	NA	NA	NA	NS	NS	NS	NQ	NQ	NQ
AT3G54390	AT3G54390	Sequence-specific DNA binding transcription factor [Source:UniProtKB/TrEMBL;Acc:A0A1I9LTW1]	T194	AT3G54390.1	AT3G54390.1	194	3	___3	0.65637	2.32e-06	71.241	58.68	71.241	1.5574	97609000	X;X;X;X;X;X;X;X;X;X;X;X;X;X;X;X;X;X;X;X;X;X;X;X;X;X;X;X;X;X;X	DAEMDT(0.043)DS(0.641)S(0.659)T(0.656)PVVK	DAEMDT(-12)DS(0)S(0)T(0)PVVK	ENKPEKDAEMDTDSSTPVVKTKVRGKKVKRR	2	25465	80993	NA	NA	NA	NA	NA	NA	NA	NA	NA	NA	NA	NA	NA	NA	NA	NA	NA	NA	NA	NA	NA	NA	NA	NA	NA	NA	NA	NA	NA	NA	NS	NS	NS	NQ	NQ	NQ
AT3G54460	AT3G54460	F-box protein At3g54460 [Source:UniProtKB/Swiss-Prot;Acc:Q9M1I1]	S245	AT3G54460.1	AT3G54460.1	245	3	___1	1	0.00596178	45.997	32.002	45.997	1.3093	13914000	X;X;X;X;X;X;X;X;X;X;X;X;X;X;X;Phospho (STY);X;X;X;X;X;X;X;X;X;X;X;X;X;X;X	LLCNAPNS(1)PK	LLCNAPNS(46)PK	DCHVFDCKLLCNAPNSPKRRLFKLHEIFKSL	1	12793	12794	NA	NA	NA	NA	NA	NA	NA	NA	NA	NA	NA	NA	NA	NA	NA	NA	NA	NA	NA	NA	NA	NA	NA	NA	NA	NA	NA	NA	NA	NA	NS	NS	NS	NQ	NQ	NQ
AT3G54460	AT3G54460	F-box protein At3g54460 [Source:UniProtKB/Swiss-Prot;Acc:Q9M1I1]	S245	AT3G54460.1	AT3G54460.1	245	3	___2	1	0.00596178	45.997	32.002	45.997	1.3093	13914000	X;X;X;X;X;X;X;X;X;X;X;X;X;X;X;Phospho (STY);X;X;X;X;X;X;X;X;X;X;X;X;X;X;X	LLCNAPNS(1)PK	LLCNAPNS(46)PK	DCHVFDCKLLCNAPNSPKRRLFKLHEIFKSL	1	12793	40681	NA	NA	NA	NA	NA	NA	NA	NA	NA	NA	NA	NA	NA	NA	NA	NA	NA	NA	NA	NA	NA	NA	NA	NA	NA	NA	NA	NA	NA	NA	NS	NS	NS	NQ	NQ	NQ
AT3G54460	AT3G54460	F-box protein At3g54460 [Source:UniProtKB/Swiss-Prot;Acc:Q9M1I1]	S245	AT3G54460.1	AT3G54460.1	245	3	___3	1	0.00596178	45.997	32.002	45.997	1.3093	13914000	X;X;X;X;X;X;X;X;X;X;X;X;X;X;X;Phospho (STY);X;X;X;X;X;X;X;X;X;X;X;X;X;X;X	LLCNAPNS(1)PK	LLCNAPNS(46)PK	DCHVFDCKLLCNAPNSPKRRLFKLHEIFKSL	1	12793	68568	NA	NA	NA	NA	NA	NA	NA	NA	NA	NA	NA	NA	NA	NA	NA	NA	NA	NA	NA	NA	NA	NA	NA	NA	NA	NA	NA	NA	NA	NA	NS	NS	NS	NQ	NQ	NQ
AT3G54470	PYRE-F	Uridine 5'-monophosphate synthase [Source:UniProtKB/Swiss-Prot;Acc:Q42586]	T430	AT3G54470.1	AT3G54470.1	430	3	___1	0.98413	4.89e-15	80.683	65.913	80.683	0.65111	14331000	X;X;X;X;X;X;X;X;X;X;X;X;X;X;X;Phospho (STY);X;X;X;X;X;X;X;X;X;X;X;X;X;X;X	GGDALGQQY(0.001)NT(0.984)PHS(0.014)VIT(0.001)ER	GGDALGQQY(-28)NT(19)PHS(-19)VIT(-30)ER	VQMVKGGDALGQQYNTPHSVITERGSDIIIV	1	25466	25220	NA	NA	NA	NA	NA	NA	NA	NA	NA	0.000275851	0.00266973	0.685352	NA	NA	NA	NA	NA	NA	NA	NA	NA	NA	NA	NA	668.984	737.356	616.937	1195.09	1066.3	992.243	NS	NS	NS	NS	DOWN	NS
AT3G54470	PYRE-F	Uridine 5'-monophosphate synthase [Source:UniProtKB/Swiss-Prot;Acc:Q42586]	T430	AT3G54470.1	AT3G54470.1	430	3	___2	0.98413	4.89e-15	80.683	65.913	80.683	0.65111	14331000	X;X;X;X;X;X;X;X;X;X;X;X;X;X;X;Phospho (STY);X;X;X;X;X;X;X;X;X;X;X;X;X;X;X	GGDALGQQY(0.001)NT(0.984)PHS(0.014)VIT(0.001)ER	GGDALGQQY(-28)NT(19)PHS(-19)VIT(-30)ER	VQMVKGGDALGQQYNTPHSVITERGSDIIIV	1	25466	53107	NA	NA	NA	NA	NA	NA	NA	NA	NA	NA	NA	NA	NA	NA	NA	NA	NA	NA	NA	NA	NA	NA	NA	NA	NA	NA	NA	NA	NA	NA	NS	NS	NS	NS	DOWN	NS
AT3G54470	PYRE-F	Uridine 5'-monophosphate synthase [Source:UniProtKB/Swiss-Prot;Acc:Q42586]	T430	AT3G54470.1	AT3G54470.1	430	3	___3	0.98413	4.89e-15	80.683	65.913	80.683	0.65111	14331000	X;X;X;X;X;X;X;X;X;X;X;X;X;X;X;Phospho (STY);X;X;X;X;X;X;X;X;X;X;X;X;X;X;X	GGDALGQQY(0.001)NT(0.984)PHS(0.014)VIT(0.001)ER	GGDALGQQY(-28)NT(19)PHS(-19)VIT(-30)ER	VQMVKGGDALGQQYNTPHSVITERGSDIIIV	1	25466	80994	NA	NA	NA	NA	NA	NA	NA	NA	NA	NA	NA	NA	NA	NA	NA	NA	NA	NA	NA	NA	NA	NA	NA	NA	NA	NA	NA	NA	NA	NA	NS	NS	NS	NS	DOWN	NS
AT3G54500	AT3G54500	BEST Arabidopsis thaliana protein match is: dentin sialophosphoprotein-related (TAIR:AT5G64170.1); Has 183 Blast hits to 175 proteins in 44 species: Archae - 0; Bacteria - 4; Metazoa - 38; Fungi - 11; Plants - 120; Viruses - 0; Other Eukaryotes - 10 /.../ce: NCBI BLink). [Source:TAIR;Acc:AT3G54500]	S501	AT3G54500.2;AT3G54500.1;AT3G54500.4;AT3G54500.3	AT3G54500.2	501;580;595;601	3	___1	0.999926	1.74e-08	92.952	66.833	92.952	-0.42938	901880000	X;X;X;X;X;X;X;X;X;X;Oxidation (M);X;X;X;X;Phospho (STY);X;X;Phospho (STY);X;X;X;X;X;X;X;X;X;X;X;X	RMEGPES(1)PASSK	RMEGPES(41)PAS(-41)S(-56)K	RPFDMLAAKRMEGPESPASSKMGTEEKGNFP	1;2	12794	12795	0.766646	0.982293	0.042985	0.138962	0.568	-0.214228	0.000108955	0.00633059	0.560853	0.136879	0.466223	-0.1583	NA	9728.06	9907.9	NA	9408.54	11038.1	NA	8089.19	8862.01	NA	15613.9	13667.7	5255.27	5179.85	5802.99	4685.98	5417.3	4446.37	NS	NS	DOWN	NS	NS	NS
AT3G54500	AT3G54500	BEST Arabidopsis thaliana protein match is: dentin sialophosphoprotein-related (TAIR:AT5G64170.1); Has 183 Blast hits to 175 proteins in 44 species: Archae - 0; Bacteria - 4; Metazoa - 38; Fungi - 11; Plants - 120; Viruses - 0; Other Eukaryotes - 10 /.../ce: NCBI BLink). [Source:TAIR;Acc:AT3G54500]	S501	AT3G54500.2;AT3G54500.1;AT3G54500.4;AT3G54500.3	AT3G54500.2	501;580;595;601	3	___2	0.999926	1.74e-08	92.952	66.833	92.952	-0.42938	901880000	X;X;X;X;X;X;X;X;X;X;Oxidation (M);X;X;X;X;Phospho (STY);X;X;Phospho (STY);X;X;X;X;X;X;X;X;X;X;X;X	RMEGPES(1)PASSK	RMEGPES(41)PAS(-41)S(-56)K	RPFDMLAAKRMEGPESPASSKMGTEEKGNFP	1;2	12794	40682	0.928649	0.993242	-0.0153281	0.365343	0.803242	0.152204	0.112529	0.480821	0.266551	NA	NA	NA	NA	2335.87	2500.01	NA	2321.34	2514.88	NA	2903.49	2478.22	NA	2956.57	2923.63	NA	NA	NA	NA	NA	NA	NS	NS	DOWN	NS	NS	NS
AT3G54500	AT3G54500	BEST Arabidopsis thaliana protein match is: dentin sialophosphoprotein-related (TAIR:AT5G64170.1); Has 183 Blast hits to 175 proteins in 44 species: Archae - 0; Bacteria - 4; Metazoa - 38; Fungi - 11; Plants - 120; Viruses - 0; Other Eukaryotes - 10 /.../ce: NCBI BLink). [Source:TAIR;Acc:AT3G54500]	S501	AT3G54500.2;AT3G54500.1;AT3G54500.4;AT3G54500.3	AT3G54500.2	501;580;595;601	3	___3	0.999926	1.74e-08	92.952	66.833	92.952	-0.42938	901880000	X;X;X;X;X;X;X;X;X;X;Oxidation (M);X;X;X;X;Phospho (STY);X;X;Phospho (STY);X;X;X;X;X;X;X;X;X;X;X;X	RMEGPES(1)PASSK	RMEGPES(41)PAS(-41)S(-56)K	RPFDMLAAKRMEGPESPASSKMGTEEKGNFP	1;2	12794	68569	NA	NA	NA	NA	NA	NA	NA	NA	NA	NA	NA	NA	NA	NA	NA	NA	NA	NA	NA	NA	NA	NA	NA	NA	NA	NA	NA	NA	NA	NA	NS	NS	DOWN	NS	NS	NS
AT3G54500	AT3G54500	BEST Arabidopsis thaliana protein match is: dentin sialophosphoprotein-related (TAIR:AT5G64170.1); Has 183 Blast hits to 175 proteins in 44 species: Archae - 0; Bacteria - 4; Metazoa - 38; Fungi - 11; Plants - 120; Viruses - 0; Other Eukaryotes - 10 /.../ce: NCBI BLink). [Source:TAIR;Acc:AT3G54500]	S504	AT3G54500.2;AT3G54500.1;AT3G54500.4;AT3G54500.3	AT3G54500.2	504;583;598;604	3	___2	0.646296	0.00419438	50.653	35.967	46.319	0.1584	22968000	X;X;X;X;X;X;X;X;X;X;X;X;Phospho (STY);X;X;Phospho (STY);X;X;X;X;X;X;X;X;X;X;X;X;X;X;X	RMEGPES(0.987)PAS(0.646)S(0.367)K	RMEGPES(17)PAS(2.5)S(-2.5)K	DMLAAKRMEGPESPASSKMGTEEKGNFPKCS	2	12795	40683	0.928649	0.993242	-0.0153281	0.365343	0.803242	0.152204	0.112529	0.480821	0.266551	NA	NA	NA	NA	2335.87	2500.01	NA	2321.34	2514.88	NA	2903.49	2478.22	NA	2956.57	2923.63	NA	NA	NA	NA	NA	NA	NS	NS	DOWN	NS	NS	NS
AT3G54500	AT3G54500	BEST Arabidopsis thaliana protein match is: dentin sialophosphoprotein-related (TAIR:AT5G64170.1); Has 183 Blast hits to 175 proteins in 44 species: Archae - 0; Bacteria - 4; Metazoa - 38; Fungi - 11; Plants - 120; Viruses - 0; Other Eukaryotes - 10 /.../ce: NCBI BLink). [Source:TAIR;Acc:AT3G54500]	S504	AT3G54500.2;AT3G54500.1;AT3G54500.4;AT3G54500.3	AT3G54500.2	504;583;598;604	3	___1	0.646296	0.00419438	50.653	35.967	46.319	0.1584	22968000	X;X;X;X;X;X;X;X;X;X;X;X;Phospho (STY);X;X;Phospho (STY);X;X;X;X;X;X;X;X;X;X;X;X;X;X;X	RMEGPES(0.987)PAS(0.646)S(0.367)K	RMEGPES(17)PAS(2.5)S(-2.5)K	DMLAAKRMEGPESPASSKMGTEEKGNFPKCS	2	12795	12796	NA	NA	NA	NA	NA	NA	NA	NA	NA	NA	NA	NA	NA	NA	NA	NA	NA	NA	NA	NA	NA	NA	NA	NA	NA	NA	NA	NA	NA	NA	NS	NS	DOWN	NS	NS	NS
AT3G54500	AT3G54500	BEST Arabidopsis thaliana protein match is: dentin sialophosphoprotein-related (TAIR:AT5G64170.1); Has 183 Blast hits to 175 proteins in 44 species: Archae - 0; Bacteria - 4; Metazoa - 38; Fungi - 11; Plants - 120; Viruses - 0; Other Eukaryotes - 10 /.../ce: NCBI BLink). [Source:TAIR;Acc:AT3G54500]	S504	AT3G54500.2;AT3G54500.1;AT3G54500.4;AT3G54500.3	AT3G54500.2	504;583;598;604	3	___3	0.646296	0.00419438	50.653	35.967	46.319	0.1584	22968000	X;X;X;X;X;X;X;X;X;X;X;X;Phospho (STY);X;X;Phospho (STY);X;X;X;X;X;X;X;X;X;X;X;X;X;X;X	RMEGPES(0.987)PAS(0.646)S(0.367)K	RMEGPES(17)PAS(2.5)S(-2.5)K	DMLAAKRMEGPESPASSKMGTEEKGNFPKCS	2	12795	68570	NA	NA	NA	NA	NA	NA	NA	NA	NA	NA	NA	NA	NA	NA	NA	NA	NA	NA	NA	NA	NA	NA	NA	NA	NA	NA	NA	NA	NA	NA	NS	NS	DOWN	NS	NS	NS
AT3G54540	ABCF4	ATP-binding cassette F4	S126	AT3G54540.1	AT3G54540.1	126	3	___1	1	0.00220425	48.467	24.862	48.467	0.083411	41854000	X;X;X;X;X;X;X;X;X;X;X;X;X;X;X;Phospho (STY);X;X;X;X;X;X;X;X;X;X;X;X;X;X;X	LALQAAES(1)AKR	LALQAAES(48)AKR	KKREAKERLALQAAESAKREAMKDDHDAFTV	1	12796	12797	NA	NA	NA	NA	NA	NA	NA	NA	NA	NA	NA	NA	NA	NA	NA	NA	NA	NA	NA	NA	NA	NA	NA	NA	NA	NA	NA	NA	NA	NA	NS	NS	DOWN	NS	NS	NS
AT3G54540	ABCF4	ATP-binding cassette F4	S126	AT3G54540.1	AT3G54540.1	126	3	___2	1	0.00220425	48.467	24.862	48.467	0.083411	41854000	X;X;X;X;X;X;X;X;X;X;X;X;X;X;X;Phospho (STY);X;X;X;X;X;X;X;X;X;X;X;X;X;X;X	LALQAAES(1)AKR	LALQAAES(48)AKR	KKREAKERLALQAAESAKREAMKDDHDAFTV	1	12796	40684	NA	NA	NA	NA	NA	NA	NA	NA	NA	NA	NA	NA	NA	NA	NA	NA	NA	NA	NA	NA	NA	NA	NA	NA	NA	NA	NA	NA	NA	NA	NS	NS	DOWN	NS	NS	NS
AT3G54540	ABCF4	ATP-binding cassette F4	S126	AT3G54540.1	AT3G54540.1	126	3	___3	1	0.00220425	48.467	24.862	48.467	0.083411	41854000	X;X;X;X;X;X;X;X;X;X;X;X;X;X;X;Phospho (STY);X;X;X;X;X;X;X;X;X;X;X;X;X;X;X	LALQAAES(1)AKR	LALQAAES(48)AKR	KKREAKERLALQAAESAKREAMKDDHDAFTV	1	12796	68571	NA	NA	NA	NA	NA	NA	NA	NA	NA	NA	NA	NA	NA	NA	NA	NA	NA	NA	NA	NA	NA	NA	NA	NA	NA	NA	NA	NA	NA	NA	NS	NS	DOWN	NS	NS	NS
AT3G54540	ABCF4	ATP-binding cassette F4	S259	AT3G54540.1	AT3G54540.1	259	3	___1	0.339401	2.9e-05	48.204	43.551	48.204	-3.1133	0	X;X;X;X;X;X;X;X;X;X;X;X;X;X;X;Phospho (STY);X;X;X;X;X;X;X;X;X;X;X;X;X;X;X	S(0.339)S(0.339)S(0.321)GADGENVDGEDDDDTGEKLAELYDR	S(0)S(0)S(-0.24)GADGENVDGEDDDDT(-31)GEKLAELY(-46)DR	EELVKLREEAEALQKSSSGADGENVDGEDDD		12797	12798	NA	NA	NA	NA	NA	NA	NA	NA	NA	NA	NA	NA	NA	NA	NA	NA	NA	NA	NA	NA	NA	NA	NA	NA	NA	NA	NA	NA	NA	NA	NS	NS	DOWN	NS	NS	NS
AT3G54540	ABCF4	ATP-binding cassette F4	S259	AT3G54540.1	AT3G54540.1	259	3	___2	0.339401	2.9e-05	48.204	43.551	48.204	-3.1133	0	X;X;X;X;X;X;X;X;X;X;X;X;X;X;X;Phospho (STY);X;X;X;X;X;X;X;X;X;X;X;X;X;X;X	S(0.339)S(0.339)S(0.321)GADGENVDGEDDDDTGEKLAELYDR	S(0)S(0)S(-0.24)GADGENVDGEDDDDT(-31)GEKLAELY(-46)DR	EELVKLREEAEALQKSSSGADGENVDGEDDD		12797	40685	NA	NA	NA	NA	NA	NA	NA	NA	NA	NA	NA	NA	NA	NA	NA	NA	NA	NA	NA	NA	NA	NA	NA	NA	NA	NA	NA	NA	NA	NA	NS	NS	DOWN	NS	NS	NS
AT3G54540	ABCF4	ATP-binding cassette F4	S259	AT3G54540.1	AT3G54540.1	259	3	___3	0.339401	2.9e-05	48.204	43.551	48.204	-3.1133	0	X;X;X;X;X;X;X;X;X;X;X;X;X;X;X;Phospho (STY);X;X;X;X;X;X;X;X;X;X;X;X;X;X;X	S(0.339)S(0.339)S(0.321)GADGENVDGEDDDDTGEKLAELYDR	S(0)S(0)S(-0.24)GADGENVDGEDDDDT(-31)GEKLAELY(-46)DR	EELVKLREEAEALQKSSSGADGENVDGEDDD		12797	68572	NA	NA	NA	NA	NA	NA	NA	NA	NA	NA	NA	NA	NA	NA	NA	NA	NA	NA	NA	NA	NA	NA	NA	NA	NA	NA	NA	NA	NA	NA	NS	NS	DOWN	NS	NS	NS
AT3G54540	ABCF4	ATP-binding cassette F4	S260	AT3G54540.1	AT3G54540.1	260	3	___1	0.339401	2.9e-05	48.204	43.551	48.204	-3.1133	0	X;X;X;X;X;X;X;X;X;X;X;X;X;X;X;X;X;X;X;X;X;X;X;X;X;X;X;X;X;X;X	S(0.339)S(0.339)S(0.321)GADGENVDGEDDDDTGEKLAELYDR	S(0)S(0)S(-0.24)GADGENVDGEDDDDT(-31)GEKLAELY(-46)DR	ELVKLREEAEALQKSSSGADGENVDGEDDDD		12798	12799	NA	NA	NA	NA	NA	NA	NA	NA	NA	NA	NA	NA	NA	NA	NA	NA	NA	NA	NA	NA	NA	NA	NA	NA	NA	NA	NA	NA	NA	NA	NS	NS	DOWN	NS	NS	NS
AT3G54540	ABCF4	ATP-binding cassette F4	S260	AT3G54540.1	AT3G54540.1	260	3	___2	0.339401	2.9e-05	48.204	43.551	48.204	-3.1133	0	X;X;X;X;X;X;X;X;X;X;X;X;X;X;X;X;X;X;X;X;X;X;X;X;X;X;X;X;X;X;X	S(0.339)S(0.339)S(0.321)GADGENVDGEDDDDTGEKLAELYDR	S(0)S(0)S(-0.24)GADGENVDGEDDDDT(-31)GEKLAELY(-46)DR	ELVKLREEAEALQKSSSGADGENVDGEDDDD		12798	40686	NA	NA	NA	NA	NA	NA	NA	NA	NA	NA	NA	NA	NA	NA	NA	NA	NA	NA	NA	NA	NA	NA	NA	NA	NA	NA	NA	NA	NA	NA	NS	NS	DOWN	NS	NS	NS
AT3G54540	ABCF4	ATP-binding cassette F4	S260	AT3G54540.1	AT3G54540.1	260	3	___3	0.339401	2.9e-05	48.204	43.551	48.204	-3.1133	0	X;X;X;X;X;X;X;X;X;X;X;X;X;X;X;X;X;X;X;X;X;X;X;X;X;X;X;X;X;X;X	S(0.339)S(0.339)S(0.321)GADGENVDGEDDDDTGEKLAELYDR	S(0)S(0)S(-0.24)GADGENVDGEDDDDT(-31)GEKLAELY(-46)DR	ELVKLREEAEALQKSSSGADGENVDGEDDDD		12798	68573	NA	NA	NA	NA	NA	NA	NA	NA	NA	NA	NA	NA	NA	NA	NA	NA	NA	NA	NA	NA	NA	NA	NA	NA	NA	NA	NA	NA	NA	NA	NS	NS	DOWN	NS	NS	NS
AT3G54540	ABCF4	ATP-binding cassette F4	S261	AT3G54540.1	AT3G54540.1	261	3	___1	0.333304	5.55e-05	47.006	40.131	47.006	-3.6741	0	X;X;X;X;X;X;X;X;X;X;X;X;X;X;X;X;X;X;X;X;X;X;X;X;X;X;X;X;X;X;X	S(0.333)S(0.333)S(0.333)GADGENVDGEDDDDTGEKLAELYDR	S(0)S(0)S(0)GADGENVDGEDDDDT(-37)GEKLAELY(-43)DR	LVKLREEAEALQKSSSGADGENVDGEDDDDT		12799	12800	NA	NA	NA	NA	NA	NA	NA	NA	NA	NA	NA	NA	NA	NA	NA	NA	NA	NA	NA	NA	NA	NA	NA	NA	NA	NA	NA	NA	NA	NA	NS	NS	DOWN	NS	NS	NS
AT3G54540	ABCF4	ATP-binding cassette F4	S261	AT3G54540.1	AT3G54540.1	261	3	___2	0.333304	5.55e-05	47.006	40.131	47.006	-3.6741	0	X;X;X;X;X;X;X;X;X;X;X;X;X;X;X;X;X;X;X;X;X;X;X;X;X;X;X;X;X;X;X	S(0.333)S(0.333)S(0.333)GADGENVDGEDDDDTGEKLAELYDR	S(0)S(0)S(0)GADGENVDGEDDDDT(-37)GEKLAELY(-43)DR	LVKLREEAEALQKSSSGADGENVDGEDDDDT		12799	40687	NA	NA	NA	NA	NA	NA	NA	NA	NA	NA	NA	NA	NA	NA	NA	NA	NA	NA	NA	NA	NA	NA	NA	NA	NA	NA	NA	NA	NA	NA	NS	NS	DOWN	NS	NS	NS
AT3G54540	ABCF4	ATP-binding cassette F4	S261	AT3G54540.1	AT3G54540.1	261	3	___3	0.333304	5.55e-05	47.006	40.131	47.006	-3.6741	0	X;X;X;X;X;X;X;X;X;X;X;X;X;X;X;X;X;X;X;X;X;X;X;X;X;X;X;X;X;X;X	S(0.333)S(0.333)S(0.333)GADGENVDGEDDDDTGEKLAELYDR	S(0)S(0)S(0)GADGENVDGEDDDDT(-37)GEKLAELY(-43)DR	LVKLREEAEALQKSSSGADGENVDGEDDDDT		12799	68574	NA	NA	NA	NA	NA	NA	NA	NA	NA	NA	NA	NA	NA	NA	NA	NA	NA	NA	NA	NA	NA	NA	NA	NA	NA	NA	NA	NA	NA	NA	NS	NS	DOWN	NS	NS	NS
AT3G54540	ABCF4	ATP-binding cassette F4	S73	AT3G54540.1	AT3G54540.1	73	3	___2	0.999998	1.47e-200	183.25	165.76	154.42	0.060984	1305600000	X;X;X;X;X;X;X;X;X;X;X;X;X;X;X;Phospho (STY);X;X;X;X;X;X;X;Phospho (STY);X;X;X;X;X;X;X	STSYTDGIDLPPS(1)DEEDDGES(1)DEEERQK	S(-81)T(-81)S(-74)Y(-70)T(-58)DGIDLPPS(58)DEEDDGES(110)DEEERQK	APKSTSYTDGIDLPPSDEEDDGESDEEERQK	2	12800	40688	0.274247	0.682317	0.187348	0.464762	0.728086	-0.125264	0.150254	0.36707	-0.246614	0.390312	0.730823	-0.0929316	26442.5	21483.2	24560.6	31449.7	27215.7	23844.6	26510.7	20134.1	19827.6	21153.5	23944.2	15803.4	15425.2	15422.1	14597.2	12783.4	15472.4	14350.8	NS	NS	DOWN	NS	NS	NS
AT3G54540	ABCF4	ATP-binding cassette F4	S73	AT3G54540.1	AT3G54540.1	73	3	___1	0.999998	1.47e-200	183.25	165.76	154.42	0.060984	1305600000	X;X;X;X;X;X;X;X;X;X;X;X;X;X;X;Phospho (STY);X;X;X;X;X;X;X;Phospho (STY);X;X;X;X;X;X;X	STSYTDGIDLPPS(1)DEEDDGES(1)DEEERQK	S(-81)T(-81)S(-74)Y(-70)T(-58)DGIDLPPS(58)DEEDDGES(110)DEEERQK	APKSTSYTDGIDLPPSDEEDDGESDEEERQK	2	12800	12801	NA	NA	NA	NA	NA	NA	NA	NA	NA	NA	NA	NA	NA	NA	NA	NA	NA	NA	NA	NA	NA	NA	NA	NA	NA	NA	NA	NA	NA	NA	NS	NS	DOWN	NS	NS	NS
AT3G54540	ABCF4	ATP-binding cassette F4	S73	AT3G54540.1	AT3G54540.1	73	3	___3	0.999998	1.47e-200	183.25	165.76	154.42	0.060984	1305600000	X;X;X;X;X;X;X;X;X;X;X;X;X;X;X;Phospho (STY);X;X;X;X;X;X;X;Phospho (STY);X;X;X;X;X;X;X	STSYTDGIDLPPS(1)DEEDDGES(1)DEEERQK	S(-81)T(-81)S(-74)Y(-70)T(-58)DGIDLPPS(58)DEEDDGES(110)DEEERQK	APKSTSYTDGIDLPPSDEEDDGESDEEERQK	2	12800	68575	NA	NA	NA	NA	NA	NA	NA	NA	NA	NA	NA	NA	NA	NA	NA	NA	NA	NA	NA	NA	NA	NA	NA	NA	NA	NA	NA	NA	NA	NA	NS	NS	DOWN	NS	NS	NS
AT3G54540	ABCF4	ATP-binding cassette F4	S81	AT3G54540.1	AT3G54540.1	81	3	___2	1	1.47e-200	183.25	165.76	154.42	0.060984	1305600000	X;X;X;X;X;X;X;Phospho (STY);X;X;X;X;X;X;X;Phospho (STY);X;X;X;X;X;X;X;X;X;X;X;X;X;X;X	STSYTDGIDLPPS(1)DEEDDGES(1)DEEERQK	S(-81)T(-81)S(-74)Y(-70)T(-58)DGIDLPPS(58)DEEDDGES(110)DEEERQK	DGIDLPPSDEEDDGESDEEERQKEARRKLKS	2	12801	40689	0.274247	0.682317	0.187348	0.464762	0.728086	-0.125264	0.150254	0.36707	-0.246614	0.390312	0.730823	-0.0929316	26442.5	21483.2	24560.6	31449.7	27215.7	23844.6	26510.7	20134.1	19827.6	21153.5	23944.2	15803.4	15425.2	15422.1	14597.2	12783.4	15472.4	14350.8	NS	NS	DOWN	NS	NS	NS
AT3G54540	ABCF4	ATP-binding cassette F4	S81	AT3G54540.1	AT3G54540.1	81	3	___1	1	1.47e-200	183.25	165.76	154.42	0.060984	1305600000	X;X;X;X;X;X;X;Phospho (STY);X;X;X;X;X;X;X;Phospho (STY);X;X;X;X;X;X;X;X;X;X;X;X;X;X;X	STSYTDGIDLPPS(1)DEEDDGES(1)DEEERQK	S(-81)T(-81)S(-74)Y(-70)T(-58)DGIDLPPS(58)DEEDDGES(110)DEEERQK	DGIDLPPSDEEDDGESDEEERQKEARRKLKS	2	12801	12802	NA	NA	NA	NA	NA	NA	NA	NA	NA	NA	NA	NA	NA	NA	NA	NA	NA	NA	NA	NA	NA	NA	NA	NA	NA	NA	NA	NA	NA	NA	NS	NS	DOWN	NS	NS	NS
AT3G54540	ABCF4	ATP-binding cassette F4	S81	AT3G54540.1	AT3G54540.1	81	3	___3	1	1.47e-200	183.25	165.76	154.42	0.060984	1305600000	X;X;X;X;X;X;X;Phospho (STY);X;X;X;X;X;X;X;Phospho (STY);X;X;X;X;X;X;X;X;X;X;X;X;X;X;X	STSYTDGIDLPPS(1)DEEDDGES(1)DEEERQK	S(-81)T(-81)S(-74)Y(-70)T(-58)DGIDLPPS(58)DEEDDGES(110)DEEERQK	DGIDLPPSDEEDDGESDEEERQKEARRKLKS	2	12801	68576	NA	NA	NA	NA	NA	NA	NA	NA	NA	NA	NA	NA	NA	NA	NA	NA	NA	NA	NA	NA	NA	NA	NA	NA	NA	NA	NA	NA	NA	NA	NS	NS	DOWN	NS	NS	NS
AT3G54610	HAG1	histone acetyltransferase of the GNAT family 1	S3	AT3G54610.1	AT3G54610.1	3	2	___1	0.883557	2.9e-05	77.677	57.891	77.677	-0.35875	3544600	X;X;X;X;X;X;X;X;X;X;X;X;X;Oxidation (M);X;Phospho (STY);X;X;X;X;X;X;X;X;X;X;X;X;X;X;X	MDS(0.884)HS(0.105)S(0.011)HLNAANR	MDS(9.2)HS(-9.2)S(-19)HLNAANR	_____________MDSHSSHLNAANRSRSSQ	1	12805	12806	NA	NA	NA	NA	NA	NA	NA	NA	NA	NA	NA	NA	NA	NA	NA	NA	NA	NA	NA	NA	NA	NA	NA	NA	NA	NA	NA	NA	NA	NA	NS	NS	NS	NS	NS	NS
AT3G54610	HAG1	histone acetyltransferase of the GNAT family 1	S3	AT3G54610.1	AT3G54610.1	3	2	___2	0.883557	2.9e-05	77.677	57.891	77.677	-0.35875	3544600	X;X;X;X;X;X;X;X;X;X;X;X;X;Oxidation (M);X;Phospho (STY);X;X;X;X;X;X;X;X;X;X;X;X;X;X;X	MDS(0.884)HS(0.105)S(0.011)HLNAANR	MDS(9.2)HS(-9.2)S(-19)HLNAANR	_____________MDSHSSHLNAANRSRSSQ	1	12805	40693	NA	NA	NA	NA	NA	NA	NA	NA	NA	NA	NA	NA	NA	NA	NA	NA	NA	NA	NA	NA	NA	NA	NA	NA	NA	NA	NA	NA	NA	NA	NS	NS	NS	NS	NS	NS
AT3G54610	HAG1	histone acetyltransferase of the GNAT family 1	S3	AT3G54610.1	AT3G54610.1	3	2	___3	0.883557	2.9e-05	77.677	57.891	77.677	-0.35875	3544600	X;X;X;X;X;X;X;X;X;X;X;X;X;Oxidation (M);X;Phospho (STY);X;X;X;X;X;X;X;X;X;X;X;X;X;X;X	MDS(0.884)HS(0.105)S(0.011)HLNAANR	MDS(9.2)HS(-9.2)S(-19)HLNAANR	_____________MDSHSSHLNAANRSRSSQ	1	12805	68580	NA	NA	NA	NA	NA	NA	NA	NA	NA	NA	NA	NA	NA	NA	NA	NA	NA	NA	NA	NA	NA	NA	NA	NA	NA	NA	NA	NA	NA	NA	NS	NS	NS	NS	NS	NS
AT3G54610	HAG1	histone acetyltransferase of the GNAT family 1	S567	AT3G54610.1	AT3G54610.1	567	2	___1	0.99675	2.65e-10	101.39	67.429	101.39	0.58639	87112000	X;X;X;X;X;X;X;X;X;X;X;X;X;X;X;Phospho (STY);X;X;X;X;X;X;X;X;X;X;X;X;X;X;X	VQAGLQS(0.003)GAKS(0.997)Q	VQAGLQS(-25)GAKS(25)Q	HFHSKVQAGLQSGAKSQ______________	1	12806	12807	NA	NA	NA	NA	NA	NA	NA	NA	NA	NA	NA	NA	NA	NA	NA	NA	NA	NA	NA	NA	NA	NA	NA	NA	NA	NA	NA	NA	NA	NA	NS	NS	NS	NS	NS	NS
AT3G54610	HAG1	histone acetyltransferase of the GNAT family 1	S567	AT3G54610.1	AT3G54610.1	567	2	___2	0.99675	2.65e-10	101.39	67.429	101.39	0.58639	87112000	X;X;X;X;X;X;X;X;X;X;X;X;X;X;X;Phospho (STY);X;X;X;X;X;X;X;X;X;X;X;X;X;X;X	VQAGLQS(0.003)GAKS(0.997)Q	VQAGLQS(-25)GAKS(25)Q	HFHSKVQAGLQSGAKSQ______________	1	12806	40694	NA	NA	NA	NA	NA	NA	NA	NA	NA	NA	NA	NA	NA	NA	NA	NA	NA	NA	NA	NA	NA	NA	NA	NA	NA	NA	NA	NA	NA	NA	NS	NS	NS	NS	NS	NS
AT3G54610	HAG1	histone acetyltransferase of the GNAT family 1	S567	AT3G54610.1	AT3G54610.1	567	2	___3	0.99675	2.65e-10	101.39	67.429	101.39	0.58639	87112000	X;X;X;X;X;X;X;X;X;X;X;X;X;X;X;Phospho (STY);X;X;X;X;X;X;X;X;X;X;X;X;X;X;X	VQAGLQS(0.003)GAKS(0.997)Q	VQAGLQS(-25)GAKS(25)Q	HFHSKVQAGLQSGAKSQ______________	1	12806	68581	NA	NA	NA	NA	NA	NA	NA	NA	NA	NA	NA	NA	NA	NA	NA	NA	NA	NA	NA	NA	NA	NA	NA	NA	NA	NA	NA	NA	NA	NA	NS	NS	NS	NS	NS	NS
AT3G54610	HAG1	histone acetyltransferase of the GNAT family 1	S76	AT3G54610.1	AT3G54610.1	76	3	___2	0.998336	5.27e-30	113.51	94.977	58.123	0.40447	845140000	X;X;X;X;X;X;X;X;X;X;X;X;X;X;Phospho (STY);Phospho (STY);X;X;X;X;X;X;X;Phospho (STY);X;X;X;X;X;X;X	DGALT(0.998)S(0.998)NDELES(0.002)IS(0.002)AR	DGALT(31)S(31)NDELES(-31)IS(-31)AR	PPSSFSADTRDGALTSNDELESISARGADTD	1;2	12802	40690	0.0745955	0.392608	0.241128	0.235927	0.525841	0.160291	0.290249	0.544785	-0.143121	0.934137	0.983327	0.0191553	6532.53	6106.88	6863.72	7628.18	7335.6	8084.98	6828.86	6252.72	8730.74	6523.3	5662.57	5419.32	815.926	1111.22	812.989	1140.9	938.735	696.955	NS	NS	NS	NS	NS	NS
AT3G54610	HAG1	histone acetyltransferase of the GNAT family 1	S76	AT3G54610.1	AT3G54610.1	76	3	___1	0.998336	5.27e-30	113.51	94.977	58.123	0.40447	845140000	X;X;X;X;X;X;X;X;X;X;X;X;X;X;Phospho (STY);Phospho (STY);X;X;X;X;X;X;X;Phospho (STY);X;X;X;X;X;X;X	DGALT(0.998)S(0.998)NDELES(0.002)IS(0.002)AR	DGALT(31)S(31)NDELES(-31)IS(-31)AR	PPSSFSADTRDGALTSNDELESISARGADTD	1;2	12802	12803	NA	NA	NA	NA	NA	NA	NA	NA	NA	0.112676	0.419302	0.355678	NA	NA	NA	NA	NA	NA	NA	NA	NA	NA	NA	NA	782.861	472.165	731.772	754.404	877.736	910.078	NS	NS	NS	NS	NS	NS
AT3G54610	HAG1	histone acetyltransferase of the GNAT family 1	S76	AT3G54610.1	AT3G54610.1	76	3	___3	0.998336	5.27e-30	113.51	94.977	58.123	0.40447	845140000	X;X;X;X;X;X;X;X;X;X;X;X;X;X;Phospho (STY);Phospho (STY);X;X;X;X;X;X;X;Phospho (STY);X;X;X;X;X;X;X	DGALT(0.998)S(0.998)NDELES(0.002)IS(0.002)AR	DGALT(31)S(31)NDELES(-31)IS(-31)AR	PPSSFSADTRDGALTSNDELESISARGADTD	1;2	12802	68577	NA	NA	NA	NA	NA	NA	NA	NA	NA	NA	NA	NA	NA	NA	NA	NA	NA	NA	NA	NA	NA	NA	NA	NA	NA	NA	NA	NA	NA	NA	NS	NS	NS	NS	NS	NS
AT3G54610	HAG1	histone acetyltransferase of the GNAT family 1	S82	AT3G54610.1	AT3G54610.1	82	2	___2	0.998441	2.13e-51	147.7	120.36	59.57	0.4465	416890000	X;X;X;X;X;X;X;X;X;X;X;X;X;X;X;Phospho (STY);X;Phospho (STY);X;X;X;X;X;X;X;X;X;X;X;X;X	DGALTS(0.002)NDELES(0.998)IS(1)AR	DGALT(-36)S(-29)NDELES(29)IS(36)AR	ADTRDGALTSNDELESISARGADTDSDPDES	1;2	12803	40691	0.326271	0.889949	0.18851	0.243165	0.706972	0.224038	0.579292	0.870969	-0.106858	NA	NA	NA	1417.06	NA	1604.75	1884.56	NA	1595.71	1747.31	NA	1788.17	1599.25	NA	1238.68	NA	NA	NA	NA	NA	NA	NS	NS	NS	NS	NS	NS
AT3G54610	HAG1	histone acetyltransferase of the GNAT family 1	S82	AT3G54610.1	AT3G54610.1	82	2	___1	0.998441	2.13e-51	147.7	120.36	59.57	0.4465	416890000	X;X;X;X;X;X;X;X;X;X;X;X;X;X;X;Phospho (STY);X;Phospho (STY);X;X;X;X;X;X;X;X;X;X;X;X;X	DGALTS(0.002)NDELES(0.998)IS(1)AR	DGALT(-36)S(-29)NDELES(29)IS(36)AR	ADTRDGALTSNDELESISARGADTDSDPDES	1;2	12803	12804	0.831178	0.966486	0.0317988	0.240597	0.530994	-0.174728	0.792198	0.917056	-0.0392864	0.162222	0.50664	0.306899	4363.79	5021.85	5129.09	4799.81	5148.73	4886.84	3652.44	4872.7	4349.1	4278.96	5003.84	4788.06	644.729	443.392	444.244	743.269	521.316	630.987	NS	NS	NS	NS	NS	NS
AT3G54610	HAG1	histone acetyltransferase of the GNAT family 1	S82	AT3G54610.1	AT3G54610.1	82	2	___3	0.998441	2.13e-51	147.7	120.36	59.57	0.4465	416890000	X;X;X;X;X;X;X;X;X;X;X;X;X;X;X;Phospho (STY);X;Phospho (STY);X;X;X;X;X;X;X;X;X;X;X;X;X	DGALTS(0.002)NDELES(0.998)IS(1)AR	DGALT(-36)S(-29)NDELES(29)IS(36)AR	ADTRDGALTSNDELESISARGADTDSDPDES	1;2	12803	68578	NA	NA	NA	NA	NA	NA	NA	NA	NA	NA	NA	NA	NA	NA	NA	NA	NA	NA	NA	NA	NA	NA	NA	NA	NA	NA	NA	NA	NA	NA	NS	NS	NS	NS	NS	NS
AT3G54610	HAG1	histone acetyltransferase of the GNAT family 1	S84	AT3G54610.1	AT3G54610.1	84	2	___1	0.99963	2.25e-140	191.37	170.07	59.57	0.4465	1046900000	X;X;X;X;X;X;Phospho (STY);Phospho (STY);X;X;X;X;X;Phospho (STY);X;Phospho (STY);X;X;X;X;X;X;X;X;X;X;X;X;X;X;X	DGALTS(0.002)NDELES(0.998)IS(1)AR	DGALT(-36)S(-29)NDELES(29)IS(36)AR	TRDGALTSNDELESISARGADTDSDPDESED	1;2	12804	12805	0.487919	0.830877	-0.0774411	0.577042	0.807052	0.0622599	0.0439949	0.16355	0.224797	0.967205	0.992745	0.0059573	11708	13226.8	13730.4	11547.6	11603	13492	11984.7	13815.1	14611.3	14610.3	14262	16145.1	2664.72	2368.85	3397.56	3188.85	2660.36	2616.24	NS	NS	NS	NS	NS	NS
AT3G54610	HAG1	histone acetyltransferase of the GNAT family 1	S84	AT3G54610.1	AT3G54610.1	84	2	___2	0.99963	2.25e-140	191.37	170.07	59.57	0.4465	1046900000	X;X;X;X;X;X;Phospho (STY);Phospho (STY);X;X;X;X;X;Phospho (STY);X;Phospho (STY);X;X;X;X;X;X;X;X;X;X;X;X;X;X;X	DGALTS(0.002)NDELES(0.998)IS(1)AR	DGALT(-36)S(-29)NDELES(29)IS(36)AR	TRDGALTSNDELESISARGADTDSDPDESED	1;2	12804	40692	0.00543003	0.085399	0.337877	0.190682	0.469403	0.159052	0.501325	0.729553	-0.0818476	NA	NA	NA	3618.12	4503.17	4436.53	5647.55	5132.39	5087.93	4328.26	4640.64	5065.16	4350.62	4107.33	3369.8	NA	NA	NA	NA	NA	NA	NS	NS	NS	NS	NS	NS
AT3G54610	HAG1	histone acetyltransferase of the GNAT family 1	S84	AT3G54610.1	AT3G54610.1	84	2	___3	0.99963	2.25e-140	191.37	170.07	59.57	0.4465	1046900000	X;X;X;X;X;X;Phospho (STY);Phospho (STY);X;X;X;X;X;Phospho (STY);X;Phospho (STY);X;X;X;X;X;X;X;X;X;X;X;X;X;X;X	DGALTS(0.002)NDELES(0.998)IS(1)AR	DGALT(-36)S(-29)NDELES(29)IS(36)AR	TRDGALTSNDELESISARGADTDSDPDESED	1;2	12804	68579	NA	NA	NA	NA	NA	NA	NA	NA	NA	NA	NA	NA	NA	NA	NA	NA	NA	NA	NA	NA	NA	NA	NA	NA	NA	NA	NA	NA	NA	NA	NS	NS	NS	NS	NS	NS
AT3G54610	HAG1	histone acetyltransferase of the GNAT family 1	T75	AT3G54610.1	AT3G54610.1	75	2	___2	0.999672	5.93e-32	124.62	105.84	65.467	-0.90994	495490000	X;X;X;X;X;X;X;X;X;X;X;X;X;X;X;Phospho (STY);Phospho (STY);X;X;X;X;X;X;X;Phospho (STY);X;X;X;X;X;X	DGALT(1)S(0.996)NDELES(0.003)IS(0.001)AR	DGALT(36)S(25)NDELES(-25)IS(-32)AR	FPPSSFSADTRDGALTSNDELESISARGADT	2	25467	53108	0.109454	0.469087	0.211911	0.294313	0.584291	0.138849	0.311013	0.565822	-0.13422	0.934137	0.983327	0.0191553	6939.67	5842.47	6445.85	7137.71	7185.57	7946.17	7134.13	5963.7	8086.3	6520.78	5458.89	5485.29	815.926	1111.22	812.989	1140.9	938.735	696.955	NS	NS	NS	NS	NS	NS
AT3G54610	HAG1	histone acetyltransferase of the GNAT family 1	T75	AT3G54610.1	AT3G54610.1	75	2	___1	0.999672	5.93e-32	124.62	105.84	65.467	-0.90994	495490000	X;X;X;X;X;X;X;X;X;X;X;X;X;X;X;Phospho (STY);Phospho (STY);X;X;X;X;X;X;X;Phospho (STY);X;X;X;X;X;X	DGALT(1)S(0.996)NDELES(0.003)IS(0.001)AR	DGALT(36)S(25)NDELES(-25)IS(-32)AR	FPPSSFSADTRDGALTSNDELESISARGADT	2	25467	25221	NA	NA	NA	NA	NA	NA	NA	NA	NA	NA	NA	NA	NA	NA	NA	NA	NA	NA	NA	NA	NA	NA	NA	NA	NA	NA	NA	NA	NA	NA	NS	NS	NS	NS	NS	NS
AT3G54610	HAG1	histone acetyltransferase of the GNAT family 1	T75	AT3G54610.1	AT3G54610.1	75	2	___3	0.999672	5.93e-32	124.62	105.84	65.467	-0.90994	495490000	X;X;X;X;X;X;X;X;X;X;X;X;X;X;X;Phospho (STY);Phospho (STY);X;X;X;X;X;X;X;Phospho (STY);X;X;X;X;X;X	DGALT(1)S(0.996)NDELES(0.003)IS(0.001)AR	DGALT(36)S(25)NDELES(-25)IS(-32)AR	FPPSSFSADTRDGALTSNDELESISARGADT	2	25467	80995	NA	NA	NA	NA	NA	NA	NA	NA	NA	NA	NA	NA	NA	NA	NA	NA	NA	NA	NA	NA	NA	NA	NA	NA	NA	NA	NA	NA	NA	NA	NS	NS	NS	NS	NS	NS
AT3G54620	BZIP25	basic leucine zipper 25	S189	AT3G54620.2;AT3G54620.3;AT3G54620.1	AT3G54620.2	189;189;189	2	___1	0.984699	0.000461382	92.445	57	92.445	0.048655	161810000	X;X;X;X;X;Phospho (STY);X;X;X;X;X;X;X;X;X;Phospho (STY);X;X;X;X;X;X;X;X;X;X;X;X;X;X;X	FS(0.985)PT(0.011)T(0.004)STQK	FS(20)PT(-20)T(-24)S(-35)T(-55)QK	SIVAQTSPGASSVRFSPTTSTQKKPDVPARQ	1	12808	12809	0.296395	0.881246	-0.194053	0.782853	0.971572	-0.0513012	0.00710951	0.108376	0.500209	NA	NA	NA	NA	4626.64	4627.95	NA	3696.39	4480.02	NA	4737.74	4205.07	NA	5801.94	7421.72	NA	NA	NA	NA	NA	NA	NS	NS	DOWN	NQ	NQ	NQ
AT3G54620	BZIP25	basic leucine zipper 25	S189	AT3G54620.2;AT3G54620.3;AT3G54620.1	AT3G54620.2	189;189;189	2	___2	0.984699	0.000461382	92.445	57	92.445	0.048655	161810000	X;X;X;X;X;Phospho (STY);X;X;X;X;X;X;X;X;X;Phospho (STY);X;X;X;X;X;X;X;X;X;X;X;X;X;X;X	FS(0.985)PT(0.011)T(0.004)STQK	FS(20)PT(-20)T(-24)S(-35)T(-55)QK	SIVAQTSPGASSVRFSPTTSTQKKPDVPARQ	1	12808	40696	NA	NA	NA	NA	NA	NA	NA	NA	NA	NA	NA	NA	NA	NA	NA	NA	NA	NA	NA	NA	NA	NA	NA	NA	NA	NA	NA	NA	NA	NA	NS	NS	DOWN	NQ	NQ	NQ
AT3G54620	BZIP25	basic leucine zipper 25	S189	AT3G54620.2;AT3G54620.3;AT3G54620.1	AT3G54620.2	189;189;189	2	___3	0.984699	0.000461382	92.445	57	92.445	0.048655	161810000	X;X;X;X;X;Phospho (STY);X;X;X;X;X;X;X;X;X;Phospho (STY);X;X;X;X;X;X;X;X;X;X;X;X;X;X;X	FS(0.985)PT(0.011)T(0.004)STQK	FS(20)PT(-20)T(-24)S(-35)T(-55)QK	SIVAQTSPGASSVRFSPTTSTQKKPDVPARQ	1	12808	68583	NA	NA	NA	NA	NA	NA	NA	NA	NA	NA	NA	NA	NA	NA	NA	NA	NA	NA	NA	NA	NA	NA	NA	NA	NA	NA	NA	NA	NA	NA	NS	NS	DOWN	NQ	NQ	NQ
AT3G54620	BZIP25	basic leucine zipper 25	S213	AT3G54620.2;AT3G54620.3;AT3G54620.1	AT3G54620.2	213;213;213	3	___1	1	8.12e-170	181.35	169.29	181.35	-2.0331	746160000	X;X;X;X;X;X;X;Phospho (STY);X;X;X;X;X;X;X;Phospho (STY);X;X;X;X;X;X;X;X;X;X;X;X;X;X;X	DDS(1)DDDDLDGDADNGDPTDVKR	DDS(100)DDDDLDGDADNGDPT(-100)DVKR	PDVPARQTSISSRDDSDDDDLDGDADNGDPT	1;2	12807	12808	0.274719	0.869682	-0.315989	0.64428	0.930428	-0.133541	0.238895	0.654855	-0.340763	0.942407	0.987025	-0.0134348	4777.89	NA	3956.58	4011.73	NA	3072.82	4285.65	NA	3682.84	4793.49	NA	2182.07	1427.38	943.397	1074.64	1246.24	1162.89	1004.12	NS	NS	DOWN	NQ	NQ	NQ
AT3G54620	BZIP25	basic leucine zipper 25	S213	AT3G54620.2;AT3G54620.3;AT3G54620.1	AT3G54620.2	213;213;213	3	___2	1	8.12e-170	181.35	169.29	181.35	-2.0331	746160000	X;X;X;X;X;X;X;Phospho (STY);X;X;X;X;X;X;X;Phospho (STY);X;X;X;X;X;X;X;X;X;X;X;X;X;X;X	DDS(1)DDDDLDGDADNGDPTDVKR	DDS(100)DDDDLDGDADNGDPT(-100)DVKR	PDVPARQTSISSRDDSDDDDLDGDADNGDPT	1;2	12807	40695	NA	NA	NA	NA	NA	NA	NA	NA	NA	NA	NA	NA	NA	NA	NA	NA	NA	NA	NA	NA	NA	NA	NA	NA	NA	NA	NA	NA	NA	NA	NS	NS	DOWN	NQ	NQ	NQ
AT3G54620	BZIP25	basic leucine zipper 25	S213	AT3G54620.2;AT3G54620.3;AT3G54620.1	AT3G54620.2	213;213;213	3	___3	1	8.12e-170	181.35	169.29	181.35	-2.0331	746160000	X;X;X;X;X;X;X;Phospho (STY);X;X;X;X;X;X;X;Phospho (STY);X;X;X;X;X;X;X;X;X;X;X;X;X;X;X	DDS(1)DDDDLDGDADNGDPTDVKR	DDS(100)DDDDLDGDADNGDPT(-100)DVKR	PDVPARQTSISSRDDSDDDDLDGDADNGDPT	1;2	12807	68582	NA	NA	NA	NA	NA	NA	NA	NA	NA	NA	NA	NA	NA	NA	NA	NA	NA	NA	NA	NA	NA	NA	NA	NA	NA	NA	NA	NA	NA	NA	NS	NS	DOWN	NQ	NQ	NQ
AT3G54620	BZIP25	basic leucine zipper 25	S57	AT3G54620.2;AT3G54620.3;AT3G54620.1	AT3G54620.2	57;57;57	4	___1	0.388809	6.41e-05	44.05	23.789	44.05	-0.69992	0	X;X;X;X;X;X;X;X;X;X;X;X;X;X;X;Phospho (STY);X;X;X;X;X;X;X;X;X;X;X;X;X;X;X	LINELS(0.389)GS(0.31)DS(0.061)S(0.056)PT(0.011)T(0.051)NT(0.051)IERS(0.047)PPPVQS(0.012)LS(0.012)R	LINELS(0.98)GS(-0.98)DS(-8.1)S(-8.4)PT(-16)T(-8.8)NT(-8.8)IERS(-9.1)PPPVQS(-15)LS(-15)R	RSQSEWAFHRLINELSGSDSSPTTNTIERSP		12809	12810	NA	NA	NA	NA	NA	NA	NA	NA	NA	NA	NA	NA	NA	NA	NA	NA	NA	NA	NA	NA	NA	NA	NA	NA	NA	NA	NA	NA	NA	NA	NS	NS	DOWN	NQ	NQ	NQ
AT3G54620	BZIP25	basic leucine zipper 25	S57	AT3G54620.2;AT3G54620.3;AT3G54620.1	AT3G54620.2	57;57;57	4	___2	0.388809	6.41e-05	44.05	23.789	44.05	-0.69992	0	X;X;X;X;X;X;X;X;X;X;X;X;X;X;X;Phospho (STY);X;X;X;X;X;X;X;X;X;X;X;X;X;X;X	LINELS(0.389)GS(0.31)DS(0.061)S(0.056)PT(0.011)T(0.051)NT(0.051)IERS(0.047)PPPVQS(0.012)LS(0.012)R	LINELS(0.98)GS(-0.98)DS(-8.1)S(-8.4)PT(-16)T(-8.8)NT(-8.8)IERS(-9.1)PPPVQS(-15)LS(-15)R	RSQSEWAFHRLINELSGSDSSPTTNTIERSP		12809	40697	NA	NA	NA	NA	NA	NA	NA	NA	NA	NA	NA	NA	NA	NA	NA	NA	NA	NA	NA	NA	NA	NA	NA	NA	NA	NA	NA	NA	NA	NA	NS	NS	DOWN	NQ	NQ	NQ
AT3G54620	BZIP25	basic leucine zipper 25	S57	AT3G54620.2;AT3G54620.3;AT3G54620.1	AT3G54620.2	57;57;57	4	___3	0.388809	6.41e-05	44.05	23.789	44.05	-0.69992	0	X;X;X;X;X;X;X;X;X;X;X;X;X;X;X;Phospho (STY);X;X;X;X;X;X;X;X;X;X;X;X;X;X;X	LINELS(0.389)GS(0.31)DS(0.061)S(0.056)PT(0.011)T(0.051)NT(0.051)IERS(0.047)PPPVQS(0.012)LS(0.012)R	LINELS(0.98)GS(-0.98)DS(-8.1)S(-8.4)PT(-16)T(-8.8)NT(-8.8)IERS(-9.1)PPPVQS(-15)LS(-15)R	RSQSEWAFHRLINELSGSDSSPTTNTIERSP		12809	68584	NA	NA	NA	NA	NA	NA	NA	NA	NA	NA	NA	NA	NA	NA	NA	NA	NA	NA	NA	NA	NA	NA	NA	NA	NA	NA	NA	NA	NA	NA	NS	NS	DOWN	NQ	NQ	NQ
AT3G54620	BZIP25	basic leucine zipper 25	S71	AT3G54620.2;AT3G54620.3;AT3G54620.1	AT3G54620.2	71;71;71	3	___1	0.465382	3.12e-06	58.421	39.554	58.421	0.40937	0	X;X;X;X;X;X;X;X;X;X;X;X;X;X;X;Phospho (STY);X;X;X;X;X;X;X;X;X;X;X;X;X;X;X	LINELS(0.004)GS(0.003)DS(0.017)S(0.016)PT(0.092)T(0.092)NT(0.092)IERS(0.465)PPPVQS(0.103)LS(0.115)R	LINELS(-21)GS(-22)DS(-14)S(-15)PT(-7)T(-7)NT(-7)IERS(6.1)PPPVQS(-6.6)LS(-6.1)R	LSGSDSSPTTNTIERSPPPVQSLSRLEETVD		12810	12811	NA	NA	NA	NA	NA	NA	NA	NA	NA	NA	NA	NA	NA	NA	NA	NA	NA	NA	NA	NA	NA	NA	NA	NA	NA	NA	NA	NA	NA	NA	NS	NS	DOWN	NQ	NQ	NQ
AT3G54620	BZIP25	basic leucine zipper 25	S71	AT3G54620.2;AT3G54620.3;AT3G54620.1	AT3G54620.2	71;71;71	3	___2	0.465382	3.12e-06	58.421	39.554	58.421	0.40937	0	X;X;X;X;X;X;X;X;X;X;X;X;X;X;X;Phospho (STY);X;X;X;X;X;X;X;X;X;X;X;X;X;X;X	LINELS(0.004)GS(0.003)DS(0.017)S(0.016)PT(0.092)T(0.092)NT(0.092)IERS(0.465)PPPVQS(0.103)LS(0.115)R	LINELS(-21)GS(-22)DS(-14)S(-15)PT(-7)T(-7)NT(-7)IERS(6.1)PPPVQS(-6.6)LS(-6.1)R	LSGSDSSPTTNTIERSPPPVQSLSRLEETVD		12810	40698	NA	NA	NA	NA	NA	NA	NA	NA	NA	NA	NA	NA	NA	NA	NA	NA	NA	NA	NA	NA	NA	NA	NA	NA	NA	NA	NA	NA	NA	NA	NS	NS	DOWN	NQ	NQ	NQ
AT3G54620	BZIP25	basic leucine zipper 25	S71	AT3G54620.2;AT3G54620.3;AT3G54620.1	AT3G54620.2	71;71;71	3	___3	0.465382	3.12e-06	58.421	39.554	58.421	0.40937	0	X;X;X;X;X;X;X;X;X;X;X;X;X;X;X;Phospho (STY);X;X;X;X;X;X;X;X;X;X;X;X;X;X;X	LINELS(0.004)GS(0.003)DS(0.017)S(0.016)PT(0.092)T(0.092)NT(0.092)IERS(0.465)PPPVQS(0.103)LS(0.115)R	LINELS(-21)GS(-22)DS(-14)S(-15)PT(-7)T(-7)NT(-7)IERS(6.1)PPPVQS(-6.6)LS(-6.1)R	LSGSDSSPTTNTIERSPPPVQSLSRLEETVD		12810	68585	NA	NA	NA	NA	NA	NA	NA	NA	NA	NA	NA	NA	NA	NA	NA	NA	NA	NA	NA	NA	NA	NA	NA	NA	NA	NA	NA	NA	NA	NA	NS	NS	DOWN	NQ	NQ	NQ
AT3G54620	BZIP25	basic leucine zipper 25	T179	AT3G54620.2;AT3G54620.3;AT3G54620.1	AT3G54620.2	179;179;179	2	___1	0.566823	6.56e-05	61.167	48.606	61.167	-0.40586	5679400	X;X;X;X;X;X;X;X;X;X;X;X;X;X;X;Phospho (STY);X;X;X;X;X;X;X;X;X;Phospho (STY);X;Phospho (STY);X;X;X	QAQGSIVAQT(0.567)S(0.423)PGAS(0.005)S(0.005)VR	QAQGS(-32)IVAQT(1.3)S(-1.3)PGAS(-21)S(-21)VR	SASNQKQAQGSIVAQTSPGASSVRFSPTTST	1	25469	25223	NA	NA	NA	NA	NA	NA	NA	NA	NA	NA	NA	NA	NA	NA	NA	NA	NA	NA	NA	NA	NA	NA	NA	NA	NA	NA	NA	NA	NA	NA	NS	NS	DOWN	NQ	NQ	NQ
AT3G54620	BZIP25	basic leucine zipper 25	T179	AT3G54620.2;AT3G54620.3;AT3G54620.1	AT3G54620.2	179;179;179	2	___2	0.566823	6.56e-05	61.167	48.606	61.167	-0.40586	5679400	X;X;X;X;X;X;X;X;X;X;X;X;X;X;X;Phospho (STY);X;X;X;X;X;X;X;X;X;Phospho (STY);X;Phospho (STY);X;X;X	QAQGSIVAQT(0.567)S(0.423)PGAS(0.005)S(0.005)VR	QAQGS(-32)IVAQT(1.3)S(-1.3)PGAS(-21)S(-21)VR	SASNQKQAQGSIVAQTSPGASSVRFSPTTST	1	25469	53110	NA	NA	NA	NA	NA	NA	NA	NA	NA	NA	NA	NA	NA	NA	NA	NA	NA	NA	NA	NA	NA	NA	NA	NA	NA	NA	NA	NA	NA	NA	NS	NS	DOWN	NQ	NQ	NQ
AT3G54620	BZIP25	basic leucine zipper 25	T179	AT3G54620.2;AT3G54620.3;AT3G54620.1	AT3G54620.2	179;179;179	2	___3	0.566823	6.56e-05	61.167	48.606	61.167	-0.40586	5679400	X;X;X;X;X;X;X;X;X;X;X;X;X;X;X;Phospho (STY);X;X;X;X;X;X;X;X;X;Phospho (STY);X;Phospho (STY);X;X;X	QAQGSIVAQT(0.567)S(0.423)PGAS(0.005)S(0.005)VR	QAQGS(-32)IVAQT(1.3)S(-1.3)PGAS(-21)S(-21)VR	SASNQKQAQGSIVAQTSPGASSVRFSPTTST	1	25469	80997	NA	NA	NA	NA	NA	NA	NA	NA	NA	NA	NA	NA	NA	NA	NA	NA	NA	NA	NA	NA	NA	NA	NA	NA	NA	NA	NA	NA	NA	NA	NS	NS	DOWN	NQ	NQ	NQ
AT3G54620	BZIP25	basic leucine zipper 25	T191	AT3G54620.2;AT3G54620.3;AT3G54620.1	AT3G54620.2	191;191;191	3	___1	0.524334	0.0166831	45.879	32.479	45.879	0.16294	25622000	X;X;X;Phospho (STY);X;X;X;X;X;X;X;X;X;X;X;Phospho (STY);X;X;X;X;X;X;X;X;X;X;X;X;X;Phospho (STY);X	FS(0.364)PT(0.524)T(0.092)S(0.019)T(0.001)QK	FS(-1.6)PT(1.6)T(-7.6)S(-14)T(-28)QK	VAQTSPGASSVRFSPTTSTQKKPDVPARQTS	1	25468	25222	NA	NA	NA	NA	NA	NA	NA	NA	NA	NA	NA	NA	NA	NA	NA	NA	NA	NA	NA	NA	NA	NA	NA	NA	NA	NA	NA	NA	NA	NA	NS	NS	DOWN	NQ	NQ	NQ
AT3G54620	BZIP25	basic leucine zipper 25	T191	AT3G54620.2;AT3G54620.3;AT3G54620.1	AT3G54620.2	191;191;191	3	___2	0.524334	0.0166831	45.879	32.479	45.879	0.16294	25622000	X;X;X;Phospho (STY);X;X;X;X;X;X;X;X;X;X;X;Phospho (STY);X;X;X;X;X;X;X;X;X;X;X;X;X;Phospho (STY);X	FS(0.364)PT(0.524)T(0.092)S(0.019)T(0.001)QK	FS(-1.6)PT(1.6)T(-7.6)S(-14)T(-28)QK	VAQTSPGASSVRFSPTTSTQKKPDVPARQTS	1	25468	53109	NA	NA	NA	NA	NA	NA	NA	NA	NA	NA	NA	NA	NA	NA	NA	NA	NA	NA	NA	NA	NA	NA	NA	NA	NA	NA	NA	NA	NA	NA	NS	NS	DOWN	NQ	NQ	NQ
AT3G54620	BZIP25	basic leucine zipper 25	T191	AT3G54620.2;AT3G54620.3;AT3G54620.1	AT3G54620.2	191;191;191	3	___3	0.524334	0.0166831	45.879	32.479	45.879	0.16294	25622000	X;X;X;Phospho (STY);X;X;X;X;X;X;X;X;X;X;X;Phospho (STY);X;X;X;X;X;X;X;X;X;X;X;X;X;Phospho (STY);X	FS(0.364)PT(0.524)T(0.092)S(0.019)T(0.001)QK	FS(-1.6)PT(1.6)T(-7.6)S(-14)T(-28)QK	VAQTSPGASSVRFSPTTSTQKKPDVPARQTS	1	25468	80996	NA	NA	NA	NA	NA	NA	NA	NA	NA	NA	NA	NA	NA	NA	NA	NA	NA	NA	NA	NA	NA	NA	NA	NA	NA	NA	NA	NA	NA	NA	NS	NS	DOWN	NQ	NQ	NQ
AT3G54620	BZIP25	basic leucine zipper 25	T205	AT3G54620.2;AT3G54620.3;AT3G54620.1	AT3G54620.2	205;205;205	4	___1	0.321971	1.16e-05	52.402	39.964	52.402	-0.97774	0	X;Phospho (STY);X;X;X;X;X;X;X;X;X;X;X;X;X;Phospho (STY);X;X;X;X;X;X;X;Phospho (STY);X;X;X;X;X;X;X	QT(0.322)S(0.288)IS(0.288)S(0.288)RDDS(0.814)DDDDLDGDADNGDPTDVKR	QT(0.56)S(-0.56)IS(-0.56)S(-0.56)RDDS(8.4)DDDDLDGDADNGDPT(-36)DVKR	PTTSTQKKPDVPARQTSISSRDDSDDDDLDG		25470	25224	NA	NA	NA	NA	NA	NA	NA	NA	NA	NA	NA	NA	NA	NA	NA	NA	NA	NA	NA	NA	NA	NA	NA	NA	NA	NA	NA	NA	NA	NA	NS	NS	DOWN	NQ	NQ	NQ
AT3G54620	BZIP25	basic leucine zipper 25	T205	AT3G54620.2;AT3G54620.3;AT3G54620.1	AT3G54620.2	205;205;205	4	___2	0.321971	1.16e-05	52.402	39.964	52.402	-0.97774	0	X;Phospho (STY);X;X;X;X;X;X;X;X;X;X;X;X;X;Phospho (STY);X;X;X;X;X;X;X;Phospho (STY);X;X;X;X;X;X;X	QT(0.322)S(0.288)IS(0.288)S(0.288)RDDS(0.814)DDDDLDGDADNGDPTDVKR	QT(0.56)S(-0.56)IS(-0.56)S(-0.56)RDDS(8.4)DDDDLDGDADNGDPT(-36)DVKR	PTTSTQKKPDVPARQTSISSRDDSDDDDLDG		25470	53111	NA	NA	NA	NA	NA	NA	NA	NA	NA	NA	NA	NA	NA	NA	NA	NA	NA	NA	NA	NA	NA	NA	NA	NA	NA	NA	NA	NA	NA	NA	NS	NS	DOWN	NQ	NQ	NQ
AT3G54620	BZIP25	basic leucine zipper 25	T205	AT3G54620.2;AT3G54620.3;AT3G54620.1	AT3G54620.2	205;205;205	4	___3	0.321971	1.16e-05	52.402	39.964	52.402	-0.97774	0	X;Phospho (STY);X;X;X;X;X;X;X;X;X;X;X;X;X;Phospho (STY);X;X;X;X;X;X;X;Phospho (STY);X;X;X;X;X;X;X	QT(0.322)S(0.288)IS(0.288)S(0.288)RDDS(0.814)DDDDLDGDADNGDPTDVKR	QT(0.56)S(-0.56)IS(-0.56)S(-0.56)RDDS(8.4)DDDDLDGDADNGDPT(-36)DVKR	PTTSTQKKPDVPARQTSISSRDDSDDDDLDG		25470	80998	NA	NA	NA	NA	NA	NA	NA	NA	NA	NA	NA	NA	NA	NA	NA	NA	NA	NA	NA	NA	NA	NA	NA	NA	NA	NA	NA	NA	NA	NA	NS	NS	DOWN	NQ	NQ	NQ
AT3G54640	TSA1	tryptophan synthase alpha chain	S14	AT3G54640.1	AT3G54640.1	14	3	___1	0.999064	0.00660656	45.257	6.2387	45.257	0.13278	3442900	X;X;X;X;X;X;X;X;X;X;X;X;X;X;X;Phospho (STY);X;X;X;X;X;X;X;X;X;X;X;X;X;X;X	S(0.001)GVFFLQS(0.999)PK	S(-30)GVFFLQS(30)PK	__MAIAFKSGVFFLQSPKSQIGFRHSSPPDS	1	12811	12812	NA	NA	NA	NA	NA	NA	NA	NA	NA	NA	NA	NA	NA	NA	NA	NA	NA	NA	NA	NA	NA	NA	NA	NA	NA	NA	NA	NA	NA	NA	NS	NS	NS	NS	NS	UP
AT3G54640	TSA1	tryptophan synthase alpha chain	S14	AT3G54640.1	AT3G54640.1	14	3	___2	0.999064	0.00660656	45.257	6.2387	45.257	0.13278	3442900	X;X;X;X;X;X;X;X;X;X;X;X;X;X;X;Phospho (STY);X;X;X;X;X;X;X;X;X;X;X;X;X;X;X	S(0.001)GVFFLQS(0.999)PK	S(-30)GVFFLQS(30)PK	__MAIAFKSGVFFLQSPKSQIGFRHSSPPDS	1	12811	40699	NA	NA	NA	NA	NA	NA	NA	NA	NA	NA	NA	NA	NA	NA	NA	NA	NA	NA	NA	NA	NA	NA	NA	NA	NA	NA	NA	NA	NA	NA	NS	NS	NS	NS	NS	UP
AT3G54640	TSA1	tryptophan synthase alpha chain	S14	AT3G54640.1	AT3G54640.1	14	3	___3	0.999064	0.00660656	45.257	6.2387	45.257	0.13278	3442900	X;X;X;X;X;X;X;X;X;X;X;X;X;X;X;Phospho (STY);X;X;X;X;X;X;X;X;X;X;X;X;X;X;X	S(0.001)GVFFLQS(0.999)PK	S(-30)GVFFLQS(30)PK	__MAIAFKSGVFFLQSPKSQIGFRHSSPPDS	1	12811	68586	NA	NA	NA	NA	NA	NA	NA	NA	NA	NA	NA	NA	NA	NA	NA	NA	NA	NA	NA	NA	NA	NA	NA	NA	NA	NA	NA	NA	NA	NA	NS	NS	NS	NS	NS	UP
AT3G54650	FBL17	0	S99	AT3G54650.1	AT3G54650.1	99	2	___1	1	2.84e-12	133.07	94.983	75.819	0.38555	913770000	X;X;X;X;X;X;X;X;X;X;X;X;X;X;X;Phospho (STY);X;X;X;X;X;X;X;X;X;X;X;X;X;X;X	RALS(1)FDDVDAR	RALS(76)FDDVDAR	APSSRQTFTHLRRALSFDDVDARNSLDESDL	1	12812	12813	0.639047	0.895941	-0.0604318	0.590477	0.81489	-0.069324	0.499819	0.728481	0.0868679	NA	NA	NA	5251.13	5469.42	5291.17	5024.38	4643.6	5686.83	4346.07	4661.05	6269.69	5735.58	5408.65	5801.75	NA	NA	NA	NA	NA	NA	NS	NS	NS	NQ	NQ	NQ
AT3G54650	FBL17	0	S99	AT3G54650.1	AT3G54650.1	99	2	___2	1	2.84e-12	133.07	94.983	75.819	0.38555	913770000	X;X;X;X;X;X;X;X;X;X;X;X;X;X;X;Phospho (STY);X;X;X;X;X;X;X;X;X;X;X;X;X;X;X	RALS(1)FDDVDAR	RALS(76)FDDVDAR	APSSRQTFTHLRRALSFDDVDARNSLDESDL	1	12812	40700	NA	NA	NA	NA	NA	NA	NA	NA	NA	NA	NA	NA	NA	NA	NA	NA	NA	NA	NA	NA	NA	NA	NA	NA	NA	NA	NA	NA	NA	NA	NS	NS	NS	NQ	NQ	NQ
AT3G54650	FBL17	0	S99	AT3G54650.1	AT3G54650.1	99	2	___3	1	2.84e-12	133.07	94.983	75.819	0.38555	913770000	X;X;X;X;X;X;X;X;X;X;X;X;X;X;X;Phospho (STY);X;X;X;X;X;X;X;X;X;X;X;X;X;X;X	RALS(1)FDDVDAR	RALS(76)FDDVDAR	APSSRQTFTHLRRALSFDDVDARNSLDESDL	1	12812	68587	NA	NA	NA	NA	NA	NA	NA	NA	NA	NA	NA	NA	NA	NA	NA	NA	NA	NA	NA	NA	NA	NA	NA	NA	NA	NA	NA	NA	NA	NA	NS	NS	NS	NQ	NQ	NQ
AT3G54660	GR	glutathione reductase	S556	AT3G54660.1	AT3G54660.1	556	4	___1	0.999935	7.02e-07	91.076	76.104	91.076	-0.1219	42174000	X;X;X;X;X;X;X;X;X;X;X;X;X;X;X;Phospho (STY);X;X;X;X;X;X;X;X;X;X;X;X;X;X;X	DSSEGKAS(1)PEAK	DS(-47)S(-44)EGKAS(44)PEAK	APTRKFRKDSSEGKASPEAKTAAGV______	1	12813	12814	NA	NA	NA	NA	NA	NA	NA	NA	NA	4.53028e-44	1.85777e-42	2.17928	NA	NA	NA	NA	NA	NA	NA	NA	NA	NA	NA	NA	2224.94	2562.36	2485.91	9490.27	10599.5	12851.7	NS	NS	NS	NS	NS	NS
AT3G54660	GR	glutathione reductase	S556	AT3G54660.1	AT3G54660.1	556	4	___2	0.999935	7.02e-07	91.076	76.104	91.076	-0.1219	42174000	X;X;X;X;X;X;X;X;X;X;X;X;X;X;X;Phospho (STY);X;X;X;X;X;X;X;X;X;X;X;X;X;X;X	DSSEGKAS(1)PEAK	DS(-47)S(-44)EGKAS(44)PEAK	APTRKFRKDSSEGKASPEAKTAAGV______	1	12813	40701	NA	NA	NA	NA	NA	NA	NA	NA	NA	NA	NA	NA	NA	NA	NA	NA	NA	NA	NA	NA	NA	NA	NA	NA	NA	NA	NA	NA	NA	NA	NS	NS	NS	NS	NS	NS
AT3G54660	GR	glutathione reductase	S556	AT3G54660.1	AT3G54660.1	556	4	___3	0.999935	7.02e-07	91.076	76.104	91.076	-0.1219	42174000	X;X;X;X;X;X;X;X;X;X;X;X;X;X;X;Phospho (STY);X;X;X;X;X;X;X;X;X;X;X;X;X;X;X	DSSEGKAS(1)PEAK	DS(-47)S(-44)EGKAS(44)PEAK	APTRKFRKDSSEGKASPEAKTAAGV______	1	12813	68588	NA	NA	NA	NA	NA	NA	NA	NA	NA	NA	NA	NA	NA	NA	NA	NA	NA	NA	NA	NA	NA	NA	NA	NA	NA	NA	NA	NA	NA	NA	NS	NS	NS	NS	NS	NS
AT3G54680	AT3G54680	AT3g54680/T5N23_40 [Source:UniProtKB/TrEMBL;Acc:Q8L7Z6]	S127	AT3G54680.1	AT3G54680.1	127	4	___1	0.58174	0.000111917	61.112	52.024	61.112	0.83345	32368000	X;X;X;X;X;X;X;X;X;X;X;X;X;X;X;Phospho (STY);X;X;X;X;X;X;X;X;X;X;X;X;X;X;X	TPEINKAPEVNAPT(0.008)PVS(0.582)LS(0.411)PKPDR	T(-59)PEINKAPEVNAPT(-19)PVS(1.5)LS(-1.5)PKPDR	PEINKAPEVNAPTPVSLSPKPDRFVPPHLRP	1	12814	12815	NA	NA	NA	NA	NA	NA	NA	NA	NA	NA	NA	NA	NA	NA	NA	NA	NA	NA	NA	NA	NA	NA	NA	NA	NA	NA	NA	NA	NA	NA	NS	NS	NS	NQ	NQ	NQ
AT3G54680	AT3G54680	AT3g54680/T5N23_40 [Source:UniProtKB/TrEMBL;Acc:Q8L7Z6]	S127	AT3G54680.1	AT3G54680.1	127	4	___2	0.58174	0.000111917	61.112	52.024	61.112	0.83345	32368000	X;X;X;X;X;X;X;X;X;X;X;X;X;X;X;Phospho (STY);X;X;X;X;X;X;X;X;X;X;X;X;X;X;X	TPEINKAPEVNAPT(0.008)PVS(0.582)LS(0.411)PKPDR	T(-59)PEINKAPEVNAPT(-19)PVS(1.5)LS(-1.5)PKPDR	PEINKAPEVNAPTPVSLSPKPDRFVPPHLRP	1	12814	40702	NA	NA	NA	NA	NA	NA	NA	NA	NA	NA	NA	NA	NA	NA	NA	NA	NA	NA	NA	NA	NA	NA	NA	NA	NA	NA	NA	NA	NA	NA	NS	NS	NS	NQ	NQ	NQ
AT3G54680	AT3G54680	AT3g54680/T5N23_40 [Source:UniProtKB/TrEMBL;Acc:Q8L7Z6]	S127	AT3G54680.1	AT3G54680.1	127	4	___3	0.58174	0.000111917	61.112	52.024	61.112	0.83345	32368000	X;X;X;X;X;X;X;X;X;X;X;X;X;X;X;Phospho (STY);X;X;X;X;X;X;X;X;X;X;X;X;X;X;X	TPEINKAPEVNAPT(0.008)PVS(0.582)LS(0.411)PKPDR	T(-59)PEINKAPEVNAPT(-19)PVS(1.5)LS(-1.5)PKPDR	PEINKAPEVNAPTPVSLSPKPDRFVPPHLRP	1	12814	68589	NA	NA	NA	NA	NA	NA	NA	NA	NA	NA	NA	NA	NA	NA	NA	NA	NA	NA	NA	NA	NA	NA	NA	NA	NA	NA	NA	NA	NA	NA	NS	NS	NS	NQ	NQ	NQ
AT3G54680	AT3G54680	AT3g54680/T5N23_40 [Source:UniProtKB/TrEMBL;Acc:Q8L7Z6]	S129	AT3G54680.1	AT3G54680.1	129	3	___1	0.821836	0.000204405	52.483	32.929	46.178	-0.3528	30259000	X;X;X;X;X;X;X;X;X;X;X;X;X;X;X;Phospho (STY);X;X;X;X;X;X;X;X;X;X;X;X;X;X;X	APEVNAPT(0.01)PVS(0.168)LS(0.822)PKPDR	APEVNAPT(-19)PVS(-6.9)LS(6.9)PKPDR	INKAPEVNAPTPVSLSPKPDRFVPPHLRPGF	1	12815	12816	0.888832	0.974953	0.0233865	0.745421	0.899903	0.0535095	0.00246563	0.0200125	0.492653	NA	NA	NA	752.516	909.72	716.212	789.82	879.74	747.319	820.995	865.943	783.474	1289.02	912.674	1134.7	NA	NA	NA	NA	NA	NA	NS	NS	NS	NQ	NQ	NQ
AT3G54680	AT3G54680	AT3g54680/T5N23_40 [Source:UniProtKB/TrEMBL;Acc:Q8L7Z6]	S129	AT3G54680.1	AT3G54680.1	129	3	___2	0.821836	0.000204405	52.483	32.929	46.178	-0.3528	30259000	X;X;X;X;X;X;X;X;X;X;X;X;X;X;X;Phospho (STY);X;X;X;X;X;X;X;X;X;X;X;X;X;X;X	APEVNAPT(0.01)PVS(0.168)LS(0.822)PKPDR	APEVNAPT(-19)PVS(-6.9)LS(6.9)PKPDR	INKAPEVNAPTPVSLSPKPDRFVPPHLRPGF	1	12815	40703	NA	NA	NA	NA	NA	NA	NA	NA	NA	NA	NA	NA	NA	NA	NA	NA	NA	NA	NA	NA	NA	NA	NA	NA	NA	NA	NA	NA	NA	NA	NS	NS	NS	NQ	NQ	NQ
AT3G54680	AT3G54680	AT3g54680/T5N23_40 [Source:UniProtKB/TrEMBL;Acc:Q8L7Z6]	S129	AT3G54680.1	AT3G54680.1	129	3	___3	0.821836	0.000204405	52.483	32.929	46.178	-0.3528	30259000	X;X;X;X;X;X;X;X;X;X;X;X;X;X;X;Phospho (STY);X;X;X;X;X;X;X;X;X;X;X;X;X;X;X	APEVNAPT(0.01)PVS(0.168)LS(0.822)PKPDR	APEVNAPT(-19)PVS(-6.9)LS(6.9)PKPDR	INKAPEVNAPTPVSLSPKPDRFVPPHLRPGF	1	12815	68590	NA	NA	NA	NA	NA	NA	NA	NA	NA	NA	NA	NA	NA	NA	NA	NA	NA	NA	NA	NA	NA	NA	NA	NA	NA	NA	NA	NA	NA	NA	NS	NS	NS	NQ	NQ	NQ
AT3G54710	CDT1B	homolog of yeast CDT1 B homolog of yeast CDT1 B	S180	AT3G54710.1	AT3G54710.1	180	2	___1	1	1.4e-09	115.57	66.074	84.718	0.27612	145320000	X;X;X;X;X;X;X;X;X;X;X;X;X;X;X;Phospho (STY);X;X;X;X;X;X;X;X;X;X;X;X;X;X;X	ELLPEPFNS(1)PQR	ELLPEPFNS(85)PQR	PKDEIPKELLPEPFNSPQRDSYSGIVSVGLG	1	12817	12818	0.856404	0.967658	0.0284744	0.088912	0.304206	-0.266058	0.641746	0.825495	-0.072847	NA	NA	NA	1396.86	2050.05	1847.55	1657.95	1864.16	1877.22	1277.42	1626.47	1503.69	1624.78	1755.03	1635.68	NA	NA	NA	NA	NA	NA	NS	NS	NS	NQ	NQ	NQ
AT3G54710	CDT1B	homolog of yeast CDT1 B homolog of yeast CDT1 B	S180	AT3G54710.1	AT3G54710.1	180	2	___2	1	1.4e-09	115.57	66.074	84.718	0.27612	145320000	X;X;X;X;X;X;X;X;X;X;X;X;X;X;X;Phospho (STY);X;X;X;X;X;X;X;X;X;X;X;X;X;X;X	ELLPEPFNS(1)PQR	ELLPEPFNS(85)PQR	PKDEIPKELLPEPFNSPQRDSYSGIVSVGLG	1	12817	40705	NA	NA	NA	NA	NA	NA	NA	NA	NA	NA	NA	NA	NA	NA	NA	NA	NA	NA	NA	NA	NA	NA	NA	NA	NA	NA	NA	NA	NA	NA	NS	NS	NS	NQ	NQ	NQ
AT3G54710	CDT1B	homolog of yeast CDT1 B homolog of yeast CDT1 B	S180	AT3G54710.1	AT3G54710.1	180	2	___3	1	1.4e-09	115.57	66.074	84.718	0.27612	145320000	X;X;X;X;X;X;X;X;X;X;X;X;X;X;X;Phospho (STY);X;X;X;X;X;X;X;X;X;X;X;X;X;X;X	ELLPEPFNS(1)PQR	ELLPEPFNS(85)PQR	PKDEIPKELLPEPFNSPQRDSYSGIVSVGLG	1	12817	68592	NA	NA	NA	NA	NA	NA	NA	NA	NA	NA	NA	NA	NA	NA	NA	NA	NA	NA	NA	NA	NA	NA	NA	NA	NA	NA	NA	NA	NA	NA	NS	NS	NS	NQ	NQ	NQ
AT3G54710	CDT1B	homolog of yeast CDT1 B homolog of yeast CDT1 B	S250	AT3G54710.1	AT3G54710.1	250	2	___1	0.574957	0.00629941	74.127	27.046	53.166	0.39991	5372300	X;X;X;X;X;X;X;X;X;X;X;X;X;X;X;Phospho (STY);X;X;X;X;X;X;X;X;X;X;X;X;X;X;X	DLS(0.575)T(0.425)PIR	DLS(1.3)T(-1.3)PIR	VETPVKDLSTPSKDLSTPIRLMSATPTLQLS	1	12816	12817	NA	NA	NA	NA	NA	NA	NA	NA	NA	0.0547562	0.265962	0.336356	NA	NA	NA	NA	NA	NA	NA	NA	NA	NA	NA	NA	601.66	595.654	740.056	876.637	700.013	869.34	NS	NS	NS	NQ	NQ	NQ
AT3G54710	CDT1B	homolog of yeast CDT1 B homolog of yeast CDT1 B	S250	AT3G54710.1	AT3G54710.1	250	2	___2	0.574957	0.00629941	74.127	27.046	53.166	0.39991	5372300	X;X;X;X;X;X;X;X;X;X;X;X;X;X;X;Phospho (STY);X;X;X;X;X;X;X;X;X;X;X;X;X;X;X	DLS(0.575)T(0.425)PIR	DLS(1.3)T(-1.3)PIR	VETPVKDLSTPSKDLSTPIRLMSATPTLQLS	1	12816	40704	NA	NA	NA	NA	NA	NA	NA	NA	NA	NA	NA	NA	NA	NA	NA	NA	NA	NA	NA	NA	NA	NA	NA	NA	NA	NA	NA	NA	NA	NA	NS	NS	NS	NQ	NQ	NQ
AT3G54710	CDT1B	homolog of yeast CDT1 B homolog of yeast CDT1 B	S250	AT3G54710.1	AT3G54710.1	250	2	___3	0.574957	0.00629941	74.127	27.046	53.166	0.39991	5372300	X;X;X;X;X;X;X;X;X;X;X;X;X;X;X;Phospho (STY);X;X;X;X;X;X;X;X;X;X;X;X;X;X;X	DLS(0.575)T(0.425)PIR	DLS(1.3)T(-1.3)PIR	VETPVKDLSTPSKDLSTPIRLMSATPTLQLS	1	12816	68591	NA	NA	NA	NA	NA	NA	NA	NA	NA	NA	NA	NA	NA	NA	NA	NA	NA	NA	NA	NA	NA	NA	NA	NA	NA	NA	NA	NA	NA	NA	NS	NS	NS	NQ	NQ	NQ
AT3G54710	CDT1B	homolog of yeast CDT1 B homolog of yeast CDT1 B	S369	AT3G54710.1	AT3G54710.1	369	3	___1	0.999991	4.2e-122	157.95	139.55	157.95	-1.0805	172050000	X;X;X;X;X;X;X;X;X;X;X;X;X;X;X;Phospho (STY);X;X;X;X;X;X;X;X;X;X;X;X;X;X;X	SNYEGDNAS(1)DDDSLLQSMIERPK	S(-51)NY(-63)EGDNAS(51)DDDS(-65)LLQS(-100)MIERPK	NESGDEKSNYEGDNASDDDSLLQSMIERPKT	1	12818	12819	0.831724	0.966735	-0.0356711	0.198444	0.479066	0.215286	0.087883	0.261384	0.285737	0.700917	0.896104	-0.08419	4504.03	3769.12	4349.71	4011.75	3466.56	4837.13	4357.61	4154.85	6155.44	5921.55	4412.23	5006.71	477.156	560.566	521.668	372.358	569.802	528.716	NS	NS	NS	NQ	NQ	NQ
AT3G54710	CDT1B	homolog of yeast CDT1 B homolog of yeast CDT1 B	S369	AT3G54710.1	AT3G54710.1	369	3	___2	0.999991	4.2e-122	157.95	139.55	157.95	-1.0805	172050000	X;X;X;X;X;X;X;X;X;X;X;X;X;X;X;Phospho (STY);X;X;X;X;X;X;X;X;X;X;X;X;X;X;X	SNYEGDNAS(1)DDDSLLQSMIERPK	S(-51)NY(-63)EGDNAS(51)DDDS(-65)LLQS(-100)MIERPK	NESGDEKSNYEGDNASDDDSLLQSMIERPKT	1	12818	40706	NA	NA	NA	NA	NA	NA	NA	NA	NA	NA	NA	NA	NA	NA	NA	NA	NA	NA	NA	NA	NA	NA	NA	NA	NA	NA	NA	NA	NA	NA	NS	NS	NS	NQ	NQ	NQ
AT3G54710	CDT1B	homolog of yeast CDT1 B homolog of yeast CDT1 B	S369	AT3G54710.1	AT3G54710.1	369	3	___3	0.999991	4.2e-122	157.95	139.55	157.95	-1.0805	172050000	X;X;X;X;X;X;X;X;X;X;X;X;X;X;X;Phospho (STY);X;X;X;X;X;X;X;X;X;X;X;X;X;X;X	SNYEGDNAS(1)DDDSLLQSMIERPK	S(-51)NY(-63)EGDNAS(51)DDDS(-65)LLQS(-100)MIERPK	NESGDEKSNYEGDNASDDDSLLQSMIERPKT	1	12818	68593	NA	NA	NA	NA	NA	NA	NA	NA	NA	NA	NA	NA	NA	NA	NA	NA	NA	NA	NA	NA	NA	NA	NA	NA	NA	NA	NA	NA	NA	NA	NS	NS	NS	NQ	NQ	NQ
AT3G54760	AT3G54760	Dentin sialophosphoprotein-like protein [Source:UniProtKB/TrEMBL;Acc:Q9M1S4]	S116	AT3G54760.2;AT3G54760.1	AT3G54760.2	116;116	3	___1	0.999982	2.89e-221	193.09	172.44	190.93	-0.21684	133090000	X;X;X;X;X;X;X;X;X;X;X;X;X;X;X;Phospho (STY);X;X;X;X;X;X;X;X;X;X;X;X;X;X;X	SGATHETAGEEETENS(1)VANEATDEK	S(-130)GAT(-120)HET(-110)AGEEET(-55)ENS(48)VANEAT(-48)DEK	SGATHETAGEEETENSVANEATDEKATCEVE	1	12833	12834	0.357527	0.756226	0.125768	0.553941	0.792603	0.0809791	0.839657	0.937699	0.0278113	NA	NA	NA	2294.87	2946.74	2765.28	2846.87	3024.27	2863.44	2756.96	3215.77	2503.92	2871.87	2801.83	2462	NA	NA	NA	NA	NA	NA	NS	NS	NS	NS	NS	NS
AT3G54760	AT3G54760	Dentin sialophosphoprotein-like protein [Source:UniProtKB/TrEMBL;Acc:Q9M1S4]	S116	AT3G54760.2;AT3G54760.1	AT3G54760.2	116;116	3	___2	0.999982	2.89e-221	193.09	172.44	190.93	-0.21684	133090000	X;X;X;X;X;X;X;X;X;X;X;X;X;X;X;Phospho (STY);X;X;X;X;X;X;X;X;X;X;X;X;X;X;X	SGATHETAGEEETENS(1)VANEATDEK	S(-130)GAT(-120)HET(-110)AGEEET(-55)ENS(48)VANEAT(-48)DEK	SGATHETAGEEETENSVANEATDEKATCEVE	1	12833	40721	NA	NA	NA	NA	NA	NA	NA	NA	NA	NA	NA	NA	NA	NA	NA	NA	NA	NA	NA	NA	NA	NA	NA	NA	NA	NA	NA	NA	NA	NA	NS	NS	NS	NS	NS	NS
AT3G54760	AT3G54760	Dentin sialophosphoprotein-like protein [Source:UniProtKB/TrEMBL;Acc:Q9M1S4]	S116	AT3G54760.2;AT3G54760.1	AT3G54760.2	116;116	3	___3	0.999982	2.89e-221	193.09	172.44	190.93	-0.21684	133090000	X;X;X;X;X;X;X;X;X;X;X;X;X;X;X;Phospho (STY);X;X;X;X;X;X;X;X;X;X;X;X;X;X;X	SGATHETAGEEETENS(1)VANEATDEK	S(-130)GAT(-120)HET(-110)AGEEET(-55)ENS(48)VANEAT(-48)DEK	SGATHETAGEEETENSVANEATDEKATCEVE	1	12833	68608	NA	NA	NA	NA	NA	NA	NA	NA	NA	NA	NA	NA	NA	NA	NA	NA	NA	NA	NA	NA	NA	NA	NA	NA	NA	NA	NA	NA	NA	NA	NS	NS	NS	NS	NS	NS
AT3G54760	AT3G54760	Dentin sialophosphoprotein-like protein [Source:UniProtKB/TrEMBL;Acc:Q9M1S4]	S15	AT3G54760.2;AT3G54760.1	AT3G54760.2	15;15	3	___1	0.999848	5.1e-16	84.762	67.273	84.762	-0.6426	206760000	X;X;X;X;X;X;X;X;X;X;X;X;X;X;X;Phospho (STY);X;X;Oxidation (M);X;X;X;X;X;X;X;X;X;X;X;X	EESEAVRDCS(1)EPMEEAGK	EES(-38)EAVRDCS(38)EPMEEAGK	_MEEPREESEAVRDCSEPMEEAGKGSGLSSK	1	12824	12825	0.614222	0.88533	-0.274114	0.755568	0.905258	0.16924	0.748239	0.892059	-0.174525	NA	NA	NA	3321.63	3414.24	1128.39	2785.41	2525.46	1189.5	3897.24	3565.76	1383.8	3344.93	2756.79	856.561	NA	NA	NA	NA	NA	NA	NS	NS	NS	NS	NS	NS
AT3G54760	AT3G54760	Dentin sialophosphoprotein-like protein [Source:UniProtKB/TrEMBL;Acc:Q9M1S4]	S15	AT3G54760.2;AT3G54760.1	AT3G54760.2	15;15	3	___2	0.999848	5.1e-16	84.762	67.273	84.762	-0.6426	206760000	X;X;X;X;X;X;X;X;X;X;X;X;X;X;X;Phospho (STY);X;X;Oxidation (M);X;X;X;X;X;X;X;X;X;X;X;X	EESEAVRDCS(1)EPMEEAGK	EES(-38)EAVRDCS(38)EPMEEAGK	_MEEPREESEAVRDCSEPMEEAGKGSGLSSK	1	12824	40712	NA	NA	NA	NA	NA	NA	NA	NA	NA	NA	NA	NA	NA	NA	NA	NA	NA	NA	NA	NA	NA	NA	NA	NA	NA	NA	NA	NA	NA	NA	NS	NS	NS	NS	NS	NS
AT3G54760	AT3G54760	Dentin sialophosphoprotein-like protein [Source:UniProtKB/TrEMBL;Acc:Q9M1S4]	S15	AT3G54760.2;AT3G54760.1	AT3G54760.2	15;15	3	___3	0.999848	5.1e-16	84.762	67.273	84.762	-0.6426	206760000	X;X;X;X;X;X;X;X;X;X;X;X;X;X;X;Phospho (STY);X;X;Oxidation (M);X;X;X;X;X;X;X;X;X;X;X;X	EESEAVRDCS(1)EPMEEAGK	EES(-38)EAVRDCS(38)EPMEEAGK	_MEEPREESEAVRDCSEPMEEAGKGSGLSSK	1	12824	68599	NA	NA	NA	NA	NA	NA	NA	NA	NA	NA	NA	NA	NA	NA	NA	NA	NA	NA	NA	NA	NA	NA	NA	NA	NA	NA	NA	NA	NA	NA	NS	NS	NS	NS	NS	NS
AT3G54760	AT3G54760	Dentin sialophosphoprotein-like protein [Source:UniProtKB/TrEMBL;Acc:Q9M1S4]	S186	AT3G54760.2;AT3G54760.1	AT3G54760.2	186;186	3	___1	0.97911	0.0011673	41.257	30.008	41.257	1.5436	3780800	X;X;X;X;X;X;X;X;X;X;X;Oxidation (M);X;X;X;Phospho (STY);X;X;X;X;X;X;X;X;X;X;X;X;X;X;X	DINEMEVDS(0.979)KQEDEENET(0.021)EDAK	DINEMEVDS(17)KQEDEENET(-17)EDAK	TTKKIEKDINEMEVDSKQEDEENETEDAKHS	1	12823	12824	NA	NA	NA	NA	NA	NA	NA	NA	NA	NA	NA	NA	NA	NA	NA	NA	NA	NA	NA	NA	NA	NA	NA	NA	NA	NA	NA	NA	NA	NA	NS	NS	NS	NS	NS	NS
AT3G54760	AT3G54760	Dentin sialophosphoprotein-like protein [Source:UniProtKB/TrEMBL;Acc:Q9M1S4]	S186	AT3G54760.2;AT3G54760.1	AT3G54760.2	186;186	3	___2	0.97911	0.0011673	41.257	30.008	41.257	1.5436	3780800	X;X;X;X;X;X;X;X;X;X;X;Oxidation (M);X;X;X;Phospho (STY);X;X;X;X;X;X;X;X;X;X;X;X;X;X;X	DINEMEVDS(0.979)KQEDEENET(0.021)EDAK	DINEMEVDS(17)KQEDEENET(-17)EDAK	TTKKIEKDINEMEVDSKQEDEENETEDAKHS	1	12823	40711	NA	NA	NA	NA	NA	NA	NA	NA	NA	NA	NA	NA	NA	NA	NA	NA	NA	NA	NA	NA	NA	NA	NA	NA	NA	NA	NA	NA	NA	NA	NS	NS	NS	NS	NS	NS
AT3G54760	AT3G54760	Dentin sialophosphoprotein-like protein [Source:UniProtKB/TrEMBL;Acc:Q9M1S4]	S186	AT3G54760.2;AT3G54760.1	AT3G54760.2	186;186	3	___3	0.97911	0.0011673	41.257	30.008	41.257	1.5436	3780800	X;X;X;X;X;X;X;X;X;X;X;Oxidation (M);X;X;X;Phospho (STY);X;X;X;X;X;X;X;X;X;X;X;X;X;X;X	DINEMEVDS(0.979)KQEDEENET(0.021)EDAK	DINEMEVDS(17)KQEDEENET(-17)EDAK	TTKKIEKDINEMEVDSKQEDEENETEDAKHS	1	12823	68598	NA	NA	NA	NA	NA	NA	NA	NA	NA	NA	NA	NA	NA	NA	NA	NA	NA	NA	NA	NA	NA	NA	NA	NA	NA	NA	NA	NA	NA	NA	NS	NS	NS	NS	NS	NS
AT3G54760	AT3G54760	Dentin sialophosphoprotein-like protein [Source:UniProtKB/TrEMBL;Acc:Q9M1S4]	S203	AT3G54760.2;AT3G54760.1	AT3G54760.2	203;203	3	___1	0.928855	0.000222383	59.728	45.47	52.172	2.1086	70376000	X;X;X;X;X;X;X;X;X;X;X;X;X;X;X;Phospho (STY);X;X;X;X;X;X;X;X;X;X;X;X;X;X;X	HS(0.069)ES(0.929)AQVPEES(0.002)T(0.001)K	HS(-11)ES(11)AQVPEES(-27)T(-32)K	QEDEENETEDAKHSESAQVPEESTKLSKEET	1	12828	12829	0.596439	0.970049	0.0793455	0.0141049	0.164213	0.367353	0.395134	0.775916	0.127312	NA	NA	NA	NA	4444.49	4988.97	NA	4870.32	5204.79	NA	6563.76	5624.35	NA	5124	5291.79	NA	NA	NA	NA	NA	NA	NS	NS	NS	NS	NS	NS
AT3G54760	AT3G54760	Dentin sialophosphoprotein-like protein [Source:UniProtKB/TrEMBL;Acc:Q9M1S4]	S203	AT3G54760.2;AT3G54760.1	AT3G54760.2	203;203	3	___2	0.928855	0.000222383	59.728	45.47	52.172	2.1086	70376000	X;X;X;X;X;X;X;X;X;X;X;X;X;X;X;Phospho (STY);X;X;X;X;X;X;X;X;X;X;X;X;X;X;X	HS(0.069)ES(0.929)AQVPEES(0.002)T(0.001)K	HS(-11)ES(11)AQVPEES(-27)T(-32)K	QEDEENETEDAKHSESAQVPEESTKLSKEET	1	12828	40716	NA	NA	NA	NA	NA	NA	NA	NA	NA	NA	NA	NA	NA	NA	NA	NA	NA	NA	NA	NA	NA	NA	NA	NA	NA	NA	NA	NA	NA	NA	NS	NS	NS	NS	NS	NS
AT3G54760	AT3G54760	Dentin sialophosphoprotein-like protein [Source:UniProtKB/TrEMBL;Acc:Q9M1S4]	S203	AT3G54760.2;AT3G54760.1	AT3G54760.2	203;203	3	___3	0.928855	0.000222383	59.728	45.47	52.172	2.1086	70376000	X;X;X;X;X;X;X;X;X;X;X;X;X;X;X;Phospho (STY);X;X;X;X;X;X;X;X;X;X;X;X;X;X;X	HS(0.069)ES(0.929)AQVPEES(0.002)T(0.001)K	HS(-11)ES(11)AQVPEES(-27)T(-32)K	QEDEENETEDAKHSESAQVPEESTKLSKEET	1	12828	68603	NA	NA	NA	NA	NA	NA	NA	NA	NA	NA	NA	NA	NA	NA	NA	NA	NA	NA	NA	NA	NA	NA	NA	NA	NA	NA	NA	NA	NA	NA	NS	NS	NS	NS	NS	NS
AT3G54760	AT3G54760	Dentin sialophosphoprotein-like protein [Source:UniProtKB/TrEMBL;Acc:Q9M1S4]	S249	AT3G54760.2;AT3G54760.1	AT3G54760.2	249;249	4	___1	0.705383	6.07e-05	46.448	26.274	46.448	-1.3293	48135000	X;X;X;X;X;X;X;X;X;X;X;X;X;X;X;Phospho (STY);X;X;X;X;X;X;X;X;X;X;X;X;X;X;X	VGS(0.705)GS(0.286)DNACNES(0.005)AGAS(0.002)MVQT(0.002)QDVPIAEADNNESNVVK	VGS(3.9)GS(-3.9)DNACNES(-22)AGAS(-25)MVQT(-25)QDVPIAEADNNES(-34)NVVK	DGVAGEHVEKVVKVGSGSDNACNESAGASMV	1	12836	12837	NA	NA	NA	NA	NA	NA	NA	NA	NA	NA	NA	NA	NA	NA	NA	NA	NA	NA	NA	NA	NA	NA	NA	NA	NA	NA	NA	NA	NA	NA	NS	NS	NS	NS	NS	NS
AT3G54760	AT3G54760	Dentin sialophosphoprotein-like protein [Source:UniProtKB/TrEMBL;Acc:Q9M1S4]	S249	AT3G54760.2;AT3G54760.1	AT3G54760.2	249;249	4	___2	0.705383	6.07e-05	46.448	26.274	46.448	-1.3293	48135000	X;X;X;X;X;X;X;X;X;X;X;X;X;X;X;Phospho (STY);X;X;X;X;X;X;X;X;X;X;X;X;X;X;X	VGS(0.705)GS(0.286)DNACNES(0.005)AGAS(0.002)MVQT(0.002)QDVPIAEADNNESNVVK	VGS(3.9)GS(-3.9)DNACNES(-22)AGAS(-25)MVQT(-25)QDVPIAEADNNES(-34)NVVK	DGVAGEHVEKVVKVGSGSDNACNESAGASMV	1	12836	40724	NA	NA	NA	NA	NA	NA	NA	NA	NA	NA	NA	NA	NA	NA	NA	NA	NA	NA	NA	NA	NA	NA	NA	NA	NA	NA	NA	NA	NA	NA	NS	NS	NS	NS	NS	NS
AT3G54760	AT3G54760	Dentin sialophosphoprotein-like protein [Source:UniProtKB/TrEMBL;Acc:Q9M1S4]	S249	AT3G54760.2;AT3G54760.1	AT3G54760.2	249;249	4	___3	0.705383	6.07e-05	46.448	26.274	46.448	-1.3293	48135000	X;X;X;X;X;X;X;X;X;X;X;X;X;X;X;Phospho (STY);X;X;X;X;X;X;X;X;X;X;X;X;X;X;X	VGS(0.705)GS(0.286)DNACNES(0.005)AGAS(0.002)MVQT(0.002)QDVPIAEADNNESNVVK	VGS(3.9)GS(-3.9)DNACNES(-22)AGAS(-25)MVQT(-25)QDVPIAEADNNES(-34)NVVK	DGVAGEHVEKVVKVGSGSDNACNESAGASMV	1	12836	68611	NA	NA	NA	NA	NA	NA	NA	NA	NA	NA	NA	NA	NA	NA	NA	NA	NA	NA	NA	NA	NA	NA	NA	NA	NA	NA	NA	NA	NA	NA	NS	NS	NS	NS	NS	NS
AT3G54760	AT3G54760	Dentin sialophosphoprotein-like protein [Source:UniProtKB/TrEMBL;Acc:Q9M1S4]	S335	AT3G54760.2;AT3G54760.1	AT3G54760.2	335;366	3	___1	0.975441	0.00527932	42.818	14.521	42.818	1.1146	68685000	X;X;X;X;X;X;X;X;X;X;X;X;X;X;X;Phospho (STY);X;X;X;X;X;X;X;X;X;Oxidation (M);X;X;X;X;X	T(0.002)ET(0.022)GNVS(0.975)LKEDK	T(-26)ET(-16)GNVS(16)LKEDK	APGNIQDLKTETGNVSLKEDKKVTDMAEDVV	1	12835	12836	NA	NA	NA	NA	NA	NA	NA	NA	NA	NA	NA	NA	NA	NA	NA	NA	NA	NA	NA	NA	NA	NA	NA	NA	NA	NA	NA	NA	NA	NA	NS	NS	NS	NS	NS	NS
AT3G54760	AT3G54760	Dentin sialophosphoprotein-like protein [Source:UniProtKB/TrEMBL;Acc:Q9M1S4]	S335	AT3G54760.2;AT3G54760.1	AT3G54760.2	335;366	3	___2	0.975441	0.00527932	42.818	14.521	42.818	1.1146	68685000	X;X;X;X;X;X;X;X;X;X;X;X;X;X;X;Phospho (STY);X;X;X;X;X;X;X;X;X;Oxidation (M);X;X;X;X;X	T(0.002)ET(0.022)GNVS(0.975)LKEDK	T(-26)ET(-16)GNVS(16)LKEDK	APGNIQDLKTETGNVSLKEDKKVTDMAEDVV	1	12835	40723	NA	NA	NA	NA	NA	NA	NA	NA	NA	NA	NA	NA	NA	NA	NA	NA	NA	NA	NA	NA	NA	NA	NA	NA	NA	NA	NA	NA	NA	NA	NS	NS	NS	NS	NS	NS
AT3G54760	AT3G54760	Dentin sialophosphoprotein-like protein [Source:UniProtKB/TrEMBL;Acc:Q9M1S4]	S335	AT3G54760.2;AT3G54760.1	AT3G54760.2	335;366	3	___3	0.975441	0.00527932	42.818	14.521	42.818	1.1146	68685000	X;X;X;X;X;X;X;X;X;X;X;X;X;X;X;Phospho (STY);X;X;X;X;X;X;X;X;X;Oxidation (M);X;X;X;X;X	T(0.002)ET(0.022)GNVS(0.975)LKEDK	T(-26)ET(-16)GNVS(16)LKEDK	APGNIQDLKTETGNVSLKEDKKVTDMAEDVV	1	12835	68610	NA	NA	NA	NA	NA	NA	NA	NA	NA	NA	NA	NA	NA	NA	NA	NA	NA	NA	NA	NA	NA	NA	NA	NA	NA	NA	NA	NA	NA	NA	NS	NS	NS	NS	NS	NS
AT3G54760	AT3G54760	Dentin sialophosphoprotein-like protein [Source:UniProtKB/TrEMBL;Acc:Q9M1S4]	S358	AT3G54760.2;AT3G54760.1	AT3G54760.2	358;389	3	___1	0.938526	1.2e-12	81.97	67.2	63.803	-1.3794	56923000	X;X;Oxidation (M);X;X;X;X;X;X;X;X;X;X;X;X;Phospho (STY);X;X;X;X;X;X;X;X;X;X;Phospho (STY);X;X;X;X	KVTDMAEDVVTADIET(0.061)ES(0.939)NEAR	KVT(-60)DMAEDVVT(-43)ADIET(-12)ES(12)NEAR	TDMAEDVVTADIETESNEARVGVGAESPAAA	1	12829	12830	0.622234	0.970049	0.0838705	0.667603	0.93764	0.0731423	0.513324	0.846935	0.111184	NA	NA	NA	3117.18	NA	2642.7	3075.7	NA	3090.5	2989.71	NA	3075.57	2890.3	NA	3392.88	NA	NA	NA	NA	NA	NA	NS	NS	NS	NS	NS	NS
AT3G54760	AT3G54760	Dentin sialophosphoprotein-like protein [Source:UniProtKB/TrEMBL;Acc:Q9M1S4]	S358	AT3G54760.2;AT3G54760.1	AT3G54760.2	358;389	3	___2	0.938526	1.2e-12	81.97	67.2	63.803	-1.3794	56923000	X;X;Oxidation (M);X;X;X;X;X;X;X;X;X;X;X;X;Phospho (STY);X;X;X;X;X;X;X;X;X;X;Phospho (STY);X;X;X;X	KVTDMAEDVVTADIET(0.061)ES(0.939)NEAR	KVT(-60)DMAEDVVT(-43)ADIET(-12)ES(12)NEAR	TDMAEDVVTADIETESNEARVGVGAESPAAA	1	12829	40717	NA	NA	NA	NA	NA	NA	NA	NA	NA	NA	NA	NA	NA	NA	NA	NA	NA	NA	NA	NA	NA	NA	NA	NA	NA	NA	NA	NA	NA	NA	NS	NS	NS	NS	NS	NS
AT3G54760	AT3G54760	Dentin sialophosphoprotein-like protein [Source:UniProtKB/TrEMBL;Acc:Q9M1S4]	S358	AT3G54760.2;AT3G54760.1	AT3G54760.2	358;389	3	___3	0.938526	1.2e-12	81.97	67.2	63.803	-1.3794	56923000	X;X;Oxidation (M);X;X;X;X;X;X;X;X;X;X;X;X;Phospho (STY);X;X;X;X;X;X;X;X;X;X;Phospho (STY);X;X;X;X	KVTDMAEDVVTADIET(0.061)ES(0.939)NEAR	KVT(-60)DMAEDVVT(-43)ADIET(-12)ES(12)NEAR	TDMAEDVVTADIETESNEARVGVGAESPAAA	1	12829	68604	NA	NA	NA	NA	NA	NA	NA	NA	NA	NA	NA	NA	NA	NA	NA	NA	NA	NA	NA	NA	NA	NA	NA	NA	NA	NA	NA	NA	NA	NA	NS	NS	NS	NS	NS	NS
AT3G54760	AT3G54760	Dentin sialophosphoprotein-like protein [Source:UniProtKB/TrEMBL;Acc:Q9M1S4]	S369	AT3G54760.2;AT3G54760.1	AT3G54760.2	369;400	2	___2	1	5.68e-178	206.06	179.39	206.06	-0.049774	35387000000	X;X;Phospho (STY);X;Phospho (STY);X;X;X;X;X;X;X;X;X;X;Phospho (STY);X;X;X;X;Phospho (STY);X;X;X;X;X;Phospho (STY);X;X;X;Phospho (STY)	VGVGAES(1)PAAATDCSK	VGVGAES(69)PAAAT(-69)DCS(-110)K	IETESNEARVGVGAESPAAATDCSKETSDAT	1;2	12837	40725	6.00084e-06	0.000580727	0.598985	0.00324798	0.0303235	0.389354	0.282645	0.537264	0.142355	NA	NA	NA	1776.2	2060.59	1863.22	2747.11	2947.11	2938.58	2293.33	2979.29	2201.53	2034.85	2026.74	2206.72	NA	NA	NA	NA	NA	NA	NS	NS	NS	NS	NS	NS
AT3G54760	AT3G54760	Dentin sialophosphoprotein-like protein [Source:UniProtKB/TrEMBL;Acc:Q9M1S4]	S369	AT3G54760.2;AT3G54760.1	AT3G54760.2	369;400	2	___1	1	5.68e-178	206.06	179.39	206.06	-0.049774	35387000000	X;X;Phospho (STY);X;Phospho (STY);X;X;X;X;X;X;X;X;X;X;Phospho (STY);X;X;X;X;Phospho (STY);X;X;X;X;X;Phospho (STY);X;X;X;Phospho (STY)	VGVGAES(1)PAAATDCSK	VGVGAES(69)PAAAT(-69)DCS(-110)K	IETESNEARVGVGAESPAAATDCSKETSDAT	1;2	12837	12838	0.212452	0.623433	-0.0923372	0.282799	0.573629	0.0795328	0.697628	0.863904	-0.0287729	0.53256	0.810757	-0.0652228	95995.1	100978	92799	93176.6	89960.5	88626.6	103049	110178	93216.9	96227.1	97939.5	88919.6	6083.26	6564.38	6256.3	5571.52	6477.69	6017.94	NS	NS	NS	NS	NS	NS
AT3G54760	AT3G54760	Dentin sialophosphoprotein-like protein [Source:UniProtKB/TrEMBL;Acc:Q9M1S4]	S369	AT3G54760.2;AT3G54760.1	AT3G54760.2	369;400	2	___3	1	5.68e-178	206.06	179.39	206.06	-0.049774	35387000000	X;X;Phospho (STY);X;Phospho (STY);X;X;X;X;X;X;X;X;X;X;Phospho (STY);X;X;X;X;Phospho (STY);X;X;X;X;X;Phospho (STY);X;X;X;Phospho (STY)	VGVGAES(1)PAAATDCSK	VGVGAES(69)PAAAT(-69)DCS(-110)K	IETESNEARVGVGAESPAAATDCSKETSDAT	1;2	12837	68612	NA	NA	NA	NA	NA	NA	NA	NA	NA	NA	NA	NA	NA	NA	NA	NA	NA	NA	NA	NA	NA	NA	NA	NA	NA	NA	NA	NA	NA	NA	NS	NS	NS	NS	NS	NS
AT3G54760	AT3G54760	Dentin sialophosphoprotein-like protein [Source:UniProtKB/TrEMBL;Acc:Q9M1S4]	S381	AT3G54760.2;AT3G54760.1	AT3G54760.2	381;412	4	___3	0.685913	0.000140913	63.491	52.784	42.659	-0.41697	77137000	X;X;X;Phospho (STY);X;X;X;X;Phospho (STY);X;X;X;X;X;X;X;X;X;X;X;X;X;X;X;X;X;X;X;X;X;X	ET(0.686)S(0.686)DAT(0.814)LGS(0.814)EENQQDKDHQCLDK	ET(0)S(0)DAT(2.3)LGS(2.3)EENQQDKDHQCLDK	GAESPAAATDCSKETSDATLGSEENQQDKDH	3	12826	68601	0.463478	0.946353	-0.243422	0.343201	0.792895	0.314008	0.971875	0.993988	-0.0122975	NA	NA	NA	1188.29	NA	1060.79	1081.84	NA	836.879	1628.13	NA	1170.32	1228.36	NA	1025.35	NA	NA	NA	NA	NA	NA	NS	NS	NS	NS	NS	NS
AT3G54760	AT3G54760	Dentin sialophosphoprotein-like protein [Source:UniProtKB/TrEMBL;Acc:Q9M1S4]	S381	AT3G54760.2;AT3G54760.1	AT3G54760.2	381;412	4	___1	0.685913	0.000140913	63.491	52.784	42.659	-0.41697	77137000	X;X;X;Phospho (STY);X;X;X;X;Phospho (STY);X;X;X;X;X;X;X;X;X;X;X;X;X;X;X;X;X;X;X;X;X;X	ET(0.686)S(0.686)DAT(0.814)LGS(0.814)EENQQDKDHQCLDK	ET(0)S(0)DAT(2.3)LGS(2.3)EENQQDKDHQCLDK	GAESPAAATDCSKETSDATLGSEENQQDKDH	3	12826	12827	NA	NA	NA	NA	NA	NA	NA	NA	NA	NA	NA	NA	NA	NA	NA	NA	NA	NA	NA	NA	NA	NA	NA	NA	NA	NA	NA	NA	NA	NA	NS	NS	NS	NS	NS	NS
AT3G54760	AT3G54760	Dentin sialophosphoprotein-like protein [Source:UniProtKB/TrEMBL;Acc:Q9M1S4]	S381	AT3G54760.2;AT3G54760.1	AT3G54760.2	381;412	4	___2	0.685913	0.000140913	63.491	52.784	42.659	-0.41697	77137000	X;X;X;Phospho (STY);X;X;X;X;Phospho (STY);X;X;X;X;X;X;X;X;X;X;X;X;X;X;X;X;X;X;X;X;X;X	ET(0.686)S(0.686)DAT(0.814)LGS(0.814)EENQQDKDHQCLDK	ET(0)S(0)DAT(2.3)LGS(2.3)EENQQDKDHQCLDK	GAESPAAATDCSKETSDATLGSEENQQDKDH	3	12826	40714	NA	NA	NA	NA	NA	NA	NA	NA	NA	NA	NA	NA	NA	NA	NA	NA	NA	NA	NA	NA	NA	NA	NA	NA	NA	NA	NA	NA	NA	NA	NS	NS	NS	NS	NS	NS
AT3G54760	AT3G54760	Dentin sialophosphoprotein-like protein [Source:UniProtKB/TrEMBL;Acc:Q9M1S4]	S387	AT3G54760.2;AT3G54760.1	AT3G54760.2	387;418	4	___1	1	0	228.63	212.1	228.63	-0.55348	432950000	X;X;Phospho (STY);X;X;X;X;X;Phospho (STY);X;X;X;Phospho (STY);X;X;Phospho (STY);X;X;X;X;X;X;X;X;X;X;X;X;X;X;X	ETSDATLGS(1)EENQQDKDHQCLDK	ET(-110)S(-99)DAT(-72)LGS(72)EENQQDKDHQCLDK	AATDCSKETSDATLGSEENQQDKDHQCLDKK	1;2;3	12827	12828	0.810226	0.955079	0.033689	0.0639658	0.248907	0.259664	0.138088	0.350141	-0.207955	NA	NA	NA	10203.4	10889.9	9229.32	11926.7	9499.01	9606.32	12676.9	13091.4	10561.2	9730.69	9433.45	7009.76	NA	NA	NA	NA	NA	NA	NS	NS	NS	NS	NS	NS
AT3G54760	AT3G54760	Dentin sialophosphoprotein-like protein [Source:UniProtKB/TrEMBL;Acc:Q9M1S4]	S387	AT3G54760.2;AT3G54760.1	AT3G54760.2	387;418	4	___3	1	0	228.63	212.1	228.63	-0.55348	432950000	X;X;Phospho (STY);X;X;X;X;X;Phospho (STY);X;X;X;Phospho (STY);X;X;Phospho (STY);X;X;X;X;X;X;X;X;X;X;X;X;X;X;X	ETSDATLGS(1)EENQQDKDHQCLDK	ET(-110)S(-99)DAT(-72)LGS(72)EENQQDKDHQCLDK	AATDCSKETSDATLGSEENQQDKDHQCLDKK	1;2;3	12827	68602	0.463478	0.946353	-0.243422	0.343201	0.792895	0.314008	0.971875	0.993988	-0.0122975	NA	NA	NA	1188.29	NA	1060.79	1081.84	NA	836.879	1628.13	NA	1170.32	1228.36	NA	1025.35	NA	NA	NA	NA	NA	NA	NS	NS	NS	NS	NS	NS
AT3G54760	AT3G54760	Dentin sialophosphoprotein-like protein [Source:UniProtKB/TrEMBL;Acc:Q9M1S4]	S387	AT3G54760.2;AT3G54760.1	AT3G54760.2	387;418	4	___2	1	0	228.63	212.1	228.63	-0.55348	432950000	X;X;Phospho (STY);X;X;X;X;X;Phospho (STY);X;X;X;Phospho (STY);X;X;Phospho (STY);X;X;X;X;X;X;X;X;X;X;X;X;X;X;X	ETSDATLGS(1)EENQQDKDHQCLDK	ET(-110)S(-99)DAT(-72)LGS(72)EENQQDKDHQCLDK	AATDCSKETSDATLGSEENQQDKDHQCLDKK	1;2;3	12827	40715	NA	NA	NA	NA	NA	NA	NA	NA	NA	NA	NA	NA	NA	NA	NA	NA	NA	NA	NA	NA	NA	NA	NA	NA	NA	NA	NA	NA	NA	NA	NS	NS	NS	NS	NS	NS
AT3G54760	AT3G54760	Dentin sialophosphoprotein-like protein [Source:UniProtKB/TrEMBL;Acc:Q9M1S4]	S422	AT3G54760.2;AT3G54760.1	AT3G54760.2	422;453	4	___1	0.493391	0.000882529	40.669	28.473	40.669	3.6657	0	X;X;X;X;X;X;X;X;X;X;X;X;X;X;X;X;X;X;X;X;X;X;X;X;X;X;Oxidation (M);X;X;X;X	TADVQDT(0.013)MIEEDDIT(0.493)HEAPS(0.493)FDPNQK	T(-31)ADVQDT(-16)MIEEDDIT(0)HEAPS(0)FDPNQK	QDTMIEEDDITHEAPSFDPNQKENAEMEENH		12834	12835	NA	NA	NA	NA	NA	NA	NA	NA	NA	NA	NA	NA	NA	NA	NA	NA	NA	NA	NA	NA	NA	NA	NA	NA	NA	NA	NA	NA	NA	NA	NS	NS	NS	NS	NS	NS
AT3G54760	AT3G54760	Dentin sialophosphoprotein-like protein [Source:UniProtKB/TrEMBL;Acc:Q9M1S4]	S422	AT3G54760.2;AT3G54760.1	AT3G54760.2	422;453	4	___2	0.493391	0.000882529	40.669	28.473	40.669	3.6657	0	X;X;X;X;X;X;X;X;X;X;X;X;X;X;X;X;X;X;X;X;X;X;X;X;X;X;Oxidation (M);X;X;X;X	TADVQDT(0.013)MIEEDDIT(0.493)HEAPS(0.493)FDPNQK	T(-31)ADVQDT(-16)MIEEDDIT(0)HEAPS(0)FDPNQK	QDTMIEEDDITHEAPSFDPNQKENAEMEENH		12834	40722	NA	NA	NA	NA	NA	NA	NA	NA	NA	NA	NA	NA	NA	NA	NA	NA	NA	NA	NA	NA	NA	NA	NA	NA	NA	NA	NA	NA	NA	NA	NS	NS	NS	NS	NS	NS
AT3G54760	AT3G54760	Dentin sialophosphoprotein-like protein [Source:UniProtKB/TrEMBL;Acc:Q9M1S4]	S422	AT3G54760.2;AT3G54760.1	AT3G54760.2	422;453	4	___3	0.493391	0.000882529	40.669	28.473	40.669	3.6657	0	X;X;X;X;X;X;X;X;X;X;X;X;X;X;X;X;X;X;X;X;X;X;X;X;X;X;Oxidation (M);X;X;X;X	TADVQDT(0.013)MIEEDDIT(0.493)HEAPS(0.493)FDPNQK	T(-31)ADVQDT(-16)MIEEDDIT(0)HEAPS(0)FDPNQK	QDTMIEEDDITHEAPSFDPNQKENAEMEENH		12834	68609	NA	NA	NA	NA	NA	NA	NA	NA	NA	NA	NA	NA	NA	NA	NA	NA	NA	NA	NA	NA	NA	NA	NA	NA	NA	NA	NA	NA	NA	NA	NS	NS	NS	NS	NS	NS
AT3G54760	AT3G54760	Dentin sialophosphoprotein-like protein [Source:UniProtKB/TrEMBL;Acc:Q9M1S4]	S449	AT3G54760.2;AT3G54760.1	AT3G54760.2	449;480	4	___1	0.999976	9.14e-89	133.95	111.73	129.73	-0.49056	1704300000	X;X;X;X;X;X;X;X;X;X;X;X;X;X;X;Phospho (STY);X;X;X;X;X;X;X;X;X;X;X;X;X;X;Phospho (STY)	ENAEMEENHNNFVYADDEAGS(1)DVK	ENAEMEENHNNFVY(-46)ADDEAGS(46)DVK	EENHNNFVYADDEAGSDVKTNGVKRKADVLS	1	12825	12826	0.898109	0.977386	0.0164083	3.631e-05	0.000702774	0.528407	0.569193	0.777115	-0.0727596	0.705093	0.89858	0.0999717	8644.94	9227.48	8214.12	7375.18	8576.28	10437.4	10189.5	13986.5	13500	8635.98	7687.74	8396.03	815.535	532.27	394.638	515.709	800.439	551.225	NS	NS	NS	NS	NS	NS
AT3G54760	AT3G54760	Dentin sialophosphoprotein-like protein [Source:UniProtKB/TrEMBL;Acc:Q9M1S4]	S449	AT3G54760.2;AT3G54760.1	AT3G54760.2	449;480	4	___2	0.999976	9.14e-89	133.95	111.73	129.73	-0.49056	1704300000	X;X;X;X;X;X;X;X;X;X;X;X;X;X;X;Phospho (STY);X;X;X;X;X;X;X;X;X;X;X;X;X;X;Phospho (STY)	ENAEMEENHNNFVYADDEAGS(1)DVK	ENAEMEENHNNFVY(-46)ADDEAGS(46)DVK	EENHNNFVYADDEAGSDVKTNGVKRKADVLS	1	12825	40713	NA	NA	NA	NA	NA	NA	NA	NA	NA	NA	NA	NA	NA	NA	NA	NA	NA	NA	NA	NA	NA	NA	NA	NA	NA	NA	NA	NA	NA	NA	NS	NS	NS	NS	NS	NS
AT3G54760	AT3G54760	Dentin sialophosphoprotein-like protein [Source:UniProtKB/TrEMBL;Acc:Q9M1S4]	S449	AT3G54760.2;AT3G54760.1	AT3G54760.2	449;480	4	___3	0.999976	9.14e-89	133.95	111.73	129.73	-0.49056	1704300000	X;X;X;X;X;X;X;X;X;X;X;X;X;X;X;Phospho (STY);X;X;X;X;X;X;X;X;X;X;X;X;X;X;Phospho (STY)	ENAEMEENHNNFVYADDEAGS(1)DVK	ENAEMEENHNNFVY(-46)ADDEAGS(46)DVK	EENHNNFVYADDEAGSDVKTNGVKRKADVLS	1	12825	68600	NA	NA	NA	NA	NA	NA	NA	NA	NA	NA	NA	NA	NA	NA	NA	NA	NA	NA	NA	NA	NA	NA	NA	NA	NA	NA	NA	NA	NA	NA	NS	NS	NS	NS	NS	NS
AT3G54760	AT3G54760	Dentin sialophosphoprotein-like protein [Source:UniProtKB/TrEMBL;Acc:Q9M1S4]	S464	AT3G54760.2;AT3G54760.1	AT3G54760.2	464;495	3	___2	1	2.21e-21	108.34	74.035	43.12	0.47932	2803700000	Phospho (STY);X;X;X;X;X;X;X;X;X;X;X;X;X;X;Phospho (STY);X;X;Phospho (STY);X;X;X;X;X;X;X;X;X;X;X;X	KADVLS(1)EDS(1)PGEGR	KADVLS(43)EDS(43)PGEGR	SDVKTNGVKRKADVLSEDSPGEGRKTVSFAK	1;2	12821	40709	0.034786	0.259812	-0.196978	5.06238e-05	0.000935553	0.378347	0.390685	0.639535	-0.0800768	NA	NA	NA	25890.5	30581.8	26581.2	23688.1	23914.7	24844.3	35769.6	39014.1	33265.3	26784.7	25851.1	25664.6	NA	NA	NA	NA	NA	NA	NS	NS	NS	NS	NS	NS
AT3G54760	AT3G54760	Dentin sialophosphoprotein-like protein [Source:UniProtKB/TrEMBL;Acc:Q9M1S4]	S464	AT3G54760.2;AT3G54760.1	AT3G54760.2	464;495	3	___1	1	2.21e-21	108.34	74.035	43.12	0.47932	2803700000	Phospho (STY);X;X;X;X;X;X;X;X;X;X;X;X;X;X;Phospho (STY);X;X;Phospho (STY);X;X;X;X;X;X;X;X;X;X;X;X	KADVLS(1)EDS(1)PGEGR	KADVLS(43)EDS(43)PGEGR	SDVKTNGVKRKADVLSEDSPGEGRKTVSFAK	1;2	12821	12822	NA	NA	NA	NA	NA	NA	NA	NA	NA	0.264438	0.627865	-0.141411	NA	NA	NA	NA	NA	NA	NA	NA	NA	NA	NA	NA	2447	2945.63	2814.15	2152.64	2544.97	2742.39	NS	NS	NS	NS	NS	NS
AT3G54760	AT3G54760	Dentin sialophosphoprotein-like protein [Source:UniProtKB/TrEMBL;Acc:Q9M1S4]	S464	AT3G54760.2;AT3G54760.1	AT3G54760.2	464;495	3	___3	1	2.21e-21	108.34	74.035	43.12	0.47932	2803700000	Phospho (STY);X;X;X;X;X;X;X;X;X;X;X;X;X;X;Phospho (STY);X;X;Phospho (STY);X;X;X;X;X;X;X;X;X;X;X;X	KADVLS(1)EDS(1)PGEGR	KADVLS(43)EDS(43)PGEGR	SDVKTNGVKRKADVLSEDSPGEGRKTVSFAK	1;2	12821	68596	NA	NA	NA	NA	NA	NA	NA	NA	NA	NA	NA	NA	NA	NA	NA	NA	NA	NA	NA	NA	NA	NA	NA	NA	NA	NA	NA	NA	NA	NA	NS	NS	NS	NS	NS	NS
AT3G54760	AT3G54760	Dentin sialophosphoprotein-like protein [Source:UniProtKB/TrEMBL;Acc:Q9M1S4]	S467	AT3G54760.2;AT3G54760.1	AT3G54760.2	467;498	3	___2	1	0	250.19	221.99	43.12	0.47932	13137000000	X;X;X;X;X;X;X;X;X;X;X;X;Phospho (STY);X;X;Phospho (STY);X;X;X;X;X;X;X;X;X;X;X;X;X;Phospho (STY);X	KADVLS(1)EDS(1)PGEGR	KADVLS(43)EDS(43)PGEGR	KTNGVKRKADVLSEDSPGEGRKTVSFAKVSF	1;2	12822	40710	0.034786	0.259812	-0.196978	5.06238e-05	0.000935553	0.378347	0.390685	0.639535	-0.0800768	NA	NA	NA	25890.5	30581.8	26581.2	23688.1	23914.7	24844.3	35769.6	39014.1	33265.3	26784.7	25851.1	25664.6	NA	NA	NA	NA	NA	NA	NS	NS	NS	NS	NS	NS
AT3G54760	AT3G54760	Dentin sialophosphoprotein-like protein [Source:UniProtKB/TrEMBL;Acc:Q9M1S4]	S467	AT3G54760.2;AT3G54760.1	AT3G54760.2	467;498	3	___1	1	0	250.19	221.99	43.12	0.47932	13137000000	X;X;X;X;X;X;X;X;X;X;X;X;Phospho (STY);X;X;Phospho (STY);X;X;X;X;X;X;X;X;X;X;X;X;X;Phospho (STY);X	KADVLS(1)EDS(1)PGEGR	KADVLS(43)EDS(43)PGEGR	KTNGVKRKADVLSEDSPGEGRKTVSFAKVSF	1;2	12822	12823	0.690096	0.917139	-0.0269353	0.369805	0.651574	0.0605799	0.612832	0.805298	-0.0341841	0.278557	0.639583	-0.0819786	132334	138198	138847	134867	135581	131286	138487	147555	141253	128985	133453	135903	22441.7	23115.9	23170.1	20683.4	21862	22381.5	NS	NS	NS	NS	NS	NS
AT3G54760	AT3G54760	Dentin sialophosphoprotein-like protein [Source:UniProtKB/TrEMBL;Acc:Q9M1S4]	S467	AT3G54760.2;AT3G54760.1	AT3G54760.2	467;498	3	___3	1	0	250.19	221.99	43.12	0.47932	13137000000	X;X;X;X;X;X;X;X;X;X;X;X;Phospho (STY);X;X;Phospho (STY);X;X;X;X;X;X;X;X;X;X;X;X;X;Phospho (STY);X	KADVLS(1)EDS(1)PGEGR	KADVLS(43)EDS(43)PGEGR	KTNGVKRKADVLSEDSPGEGRKTVSFAKVSF	1;2	12822	68597	NA	NA	NA	NA	NA	NA	NA	NA	NA	NA	NA	NA	NA	NA	NA	NA	NA	NA	NA	NA	NA	NA	NA	NA	NA	NA	NA	NA	NA	NA	NS	NS	NS	NS	NS	NS
AT3G54760	AT3G54760	Dentin sialophosphoprotein-like protein [Source:UniProtKB/TrEMBL;Acc:Q9M1S4]	S481	AT3G54760.2;AT3G54760.1	AT3G54760.2	481;512	3	___1	0.998092	0.000137344	83.617	57.076	83.617	-0.98859	51541000	X;Phospho (STY);X;X;X;X;X;X;X;X;X;X;X;X;X;Phospho (STY);X;X;X;X;X;X;X;X;X;X;X;X;X;X;X	VS(0.998)FAERPS(0.002)FK	VS(27)FAERPS(-27)FK	DSPGEGRKTVSFAKVSFAERPSFKIGACIAR	1	12840	12841	NA	NA	NA	NA	NA	NA	NA	NA	NA	NA	NA	NA	NA	NA	NA	NA	NA	NA	NA	NA	NA	NA	NA	NA	NA	NA	NA	NA	NA	NA	NS	NS	NS	NS	NS	NS
AT3G54760	AT3G54760	Dentin sialophosphoprotein-like protein [Source:UniProtKB/TrEMBL;Acc:Q9M1S4]	S481	AT3G54760.2;AT3G54760.1	AT3G54760.2	481;512	3	___2	0.998092	0.000137344	83.617	57.076	83.617	-0.98859	51541000	X;Phospho (STY);X;X;X;X;X;X;X;X;X;X;X;X;X;Phospho (STY);X;X;X;X;X;X;X;X;X;X;X;X;X;X;X	VS(0.998)FAERPS(0.002)FK	VS(27)FAERPS(-27)FK	DSPGEGRKTVSFAKVSFAERPSFKIGACIAR	1	12840	40728	NA	NA	NA	NA	NA	NA	NA	NA	NA	NA	NA	NA	NA	NA	NA	NA	NA	NA	NA	NA	NA	NA	NA	NA	NA	NA	NA	NA	NA	NA	NS	NS	NS	NS	NS	NS
AT3G54760	AT3G54760	Dentin sialophosphoprotein-like protein [Source:UniProtKB/TrEMBL;Acc:Q9M1S4]	S481	AT3G54760.2;AT3G54760.1	AT3G54760.2	481;512	3	___3	0.998092	0.000137344	83.617	57.076	83.617	-0.98859	51541000	X;Phospho (STY);X;X;X;X;X;X;X;X;X;X;X;X;X;Phospho (STY);X;X;X;X;X;X;X;X;X;X;X;X;X;X;X	VS(0.998)FAERPS(0.002)FK	VS(27)FAERPS(-27)FK	DSPGEGRKTVSFAKVSFAERPSFKIGACIAR	1	12840	68615	NA	NA	NA	NA	NA	NA	NA	NA	NA	NA	NA	NA	NA	NA	NA	NA	NA	NA	NA	NA	NA	NA	NA	NA	NA	NA	NA	NA	NA	NA	NS	NS	NS	NS	NS	NS
AT3G54760	AT3G54760	Dentin sialophosphoprotein-like protein [Source:UniProtKB/TrEMBL;Acc:Q9M1S4]	S487	AT3G54760.2;AT3G54760.1	AT3G54760.2	487;518	3	___1	1	3.38e-06	100.19	74.75	100.19	1.0066	2977400000	X;X;X;X;X;X;X;X;X;X;X;X;X;X;X;Phospho (STY);X;X;X;X;X;X;X;X;X;X;X;X;X;Oxidation (M);X	VSFAERPS(1)FK	VS(-67)FAERPS(67)FK	RKTVSFAKVSFAERPSFKIGACIARAASQMA	1	12841	12842	0.363175	0.759398	0.0972803	0.0214978	0.121762	-0.24616	0.0750993	0.234604	-0.190513	NA	NA	NA	15950.4	13668.2	13888.7	13744.7	15255.9	17545.3	12123.5	11735	12853.3	11735.9	12311.5	13933.8	NA	NA	NA	NA	NA	NA	NS	NS	NS	NS	NS	NS
AT3G54760	AT3G54760	Dentin sialophosphoprotein-like protein [Source:UniProtKB/TrEMBL;Acc:Q9M1S4]	S487	AT3G54760.2;AT3G54760.1	AT3G54760.2	487;518	3	___2	1	3.38e-06	100.19	74.75	100.19	1.0066	2977400000	X;X;X;X;X;X;X;X;X;X;X;X;X;X;X;Phospho (STY);X;X;X;X;X;X;X;X;X;X;X;X;X;Oxidation (M);X	VSFAERPS(1)FK	VS(-67)FAERPS(67)FK	RKTVSFAKVSFAERPSFKIGACIARAASQMA	1	12841	40729	NA	NA	NA	NA	NA	NA	NA	NA	NA	NA	NA	NA	NA	NA	NA	NA	NA	NA	NA	NA	NA	NA	NA	NA	NA	NA	NA	NA	NA	NA	NS	NS	NS	NS	NS	NS
AT3G54760	AT3G54760	Dentin sialophosphoprotein-like protein [Source:UniProtKB/TrEMBL;Acc:Q9M1S4]	S487	AT3G54760.2;AT3G54760.1	AT3G54760.2	487;518	3	___3	1	3.38e-06	100.19	74.75	100.19	1.0066	2977400000	X;X;X;X;X;X;X;X;X;X;X;X;X;X;X;Phospho (STY);X;X;X;X;X;X;X;X;X;X;X;X;X;Oxidation (M);X	VSFAERPS(1)FK	VS(-67)FAERPS(67)FK	RKTVSFAKVSFAERPSFKIGACIARAASQMA	1	12841	68616	NA	NA	NA	NA	NA	NA	NA	NA	NA	NA	NA	NA	NA	NA	NA	NA	NA	NA	NA	NA	NA	NA	NA	NA	NA	NA	NA	NA	NA	NA	NS	NS	NS	NS	NS	NS
AT3G54760	AT3G54760	Dentin sialophosphoprotein-like protein [Source:UniProtKB/TrEMBL;Acc:Q9M1S4]	S504	AT3G54760.2;AT3G54760.1	AT3G54760.2	504;535	3	___1	0.999037	4.49e-18	128.71	93.293	110.57	-0.081424	1592800000	X;X;X;X;X;X;X;X;X;X;X;X;Oxidation (M);X;X;Phospho (STY);X;X;X;X;X;X;X;X;X;X;X;X;X;X;X	AASQMAGS(0.999)PS(0.001)VLK	AAS(-68)QMAGS(30)PS(-30)VLK	KIGACIARAASQMAGSPSVLKGSNFGDETLS	1	12819	12820	0.262927	0.672066	0.107207	0.821297	0.935315	0.0216564	0.098447	0.281456	0.158233	NA	NA	NA	14831.4	13536.1	15251.8	15497.3	15440.6	16040.1	15788.3	14254.8	14260.3	14933.6	16386.9	17170.3	NA	NA	NA	NA	NA	NA	NS	NS	NS	NS	NS	NS
AT3G54760	AT3G54760	Dentin sialophosphoprotein-like protein [Source:UniProtKB/TrEMBL;Acc:Q9M1S4]	S504	AT3G54760.2;AT3G54760.1	AT3G54760.2	504;535	3	___2	0.999037	4.49e-18	128.71	93.293	110.57	-0.081424	1592800000	X;X;X;X;X;X;X;X;X;X;X;X;Oxidation (M);X;X;Phospho (STY);X;X;X;X;X;X;X;X;X;X;X;X;X;X;X	AASQMAGS(0.999)PS(0.001)VLK	AAS(-68)QMAGS(30)PS(-30)VLK	KIGACIARAASQMAGSPSVLKGSNFGDETLS	1	12819	40707	NA	NA	NA	NA	NA	NA	NA	NA	NA	NA	NA	NA	NA	NA	NA	NA	NA	NA	NA	NA	NA	NA	NA	NA	NA	NA	NA	NA	NA	NA	NS	NS	NS	NS	NS	NS
AT3G54760	AT3G54760	Dentin sialophosphoprotein-like protein [Source:UniProtKB/TrEMBL;Acc:Q9M1S4]	S504	AT3G54760.2;AT3G54760.1	AT3G54760.2	504;535	3	___3	0.999037	4.49e-18	128.71	93.293	110.57	-0.081424	1592800000	X;X;X;X;X;X;X;X;X;X;X;X;Oxidation (M);X;X;Phospho (STY);X;X;X;X;X;X;X;X;X;X;X;X;X;X;X	AASQMAGS(0.999)PS(0.001)VLK	AAS(-68)QMAGS(30)PS(-30)VLK	KIGACIARAASQMAGSPSVLKGSNFGDETLS	1	12819	68594	NA	NA	NA	NA	NA	NA	NA	NA	NA	NA	NA	NA	NA	NA	NA	NA	NA	NA	NA	NA	NA	NA	NA	NA	NA	NA	NA	NA	NA	NA	NS	NS	NS	NS	NS	NS
AT3G54760	AT3G54760	Dentin sialophosphoprotein-like protein [Source:UniProtKB/TrEMBL;Acc:Q9M1S4]	S506	AT3G54760.2;AT3G54760.1	AT3G54760.2	506;537	2	___1	0.647786	4.07e-14	111.12	81.768	58.699	-0.27215	71947000	X;X;X;X;X;X;X;X;X;X;Oxidation (M);X;X;X;X;Phospho (STY);X;X;X;X;X;X;X;X;X;X;X;X;X;X;X	AAS(0.001)QMAGS(0.351)PS(0.648)VLK	AAS(-29)QMAGS(-2.7)PS(2.7)VLK	GACIARAASQMAGSPSVLKGSNFGDETLSVE	1	12820	12821	0.562323	0.963061	0.102507	0.706182	0.948236	-0.0667888	0.919563	0.981951	0.0180054	NA	NA	NA	NA	4130.35	4421.88	NA	4057.02	5225.46	NA	4538.44	3638.32	NA	4019.31	4731.51	NA	NA	NA	NA	NA	NA	NS	NS	NS	NS	NS	NS
AT3G54760	AT3G54760	Dentin sialophosphoprotein-like protein [Source:UniProtKB/TrEMBL;Acc:Q9M1S4]	S506	AT3G54760.2;AT3G54760.1	AT3G54760.2	506;537	2	___2	0.647786	4.07e-14	111.12	81.768	58.699	-0.27215	71947000	X;X;X;X;X;X;X;X;X;X;Oxidation (M);X;X;X;X;Phospho (STY);X;X;X;X;X;X;X;X;X;X;X;X;X;X;X	AAS(0.001)QMAGS(0.351)PS(0.648)VLK	AAS(-29)QMAGS(-2.7)PS(2.7)VLK	GACIARAASQMAGSPSVLKGSNFGDETLSVE	1	12820	40708	NA	NA	NA	NA	NA	NA	NA	NA	NA	NA	NA	NA	NA	NA	NA	NA	NA	NA	NA	NA	NA	NA	NA	NA	NA	NA	NA	NA	NA	NA	NS	NS	NS	NS	NS	NS
AT3G54760	AT3G54760	Dentin sialophosphoprotein-like protein [Source:UniProtKB/TrEMBL;Acc:Q9M1S4]	S506	AT3G54760.2;AT3G54760.1	AT3G54760.2	506;537	2	___3	0.647786	4.07e-14	111.12	81.768	58.699	-0.27215	71947000	X;X;X;X;X;X;X;X;X;X;Oxidation (M);X;X;X;X;Phospho (STY);X;X;X;X;X;X;X;X;X;X;X;X;X;X;X	AAS(0.001)QMAGS(0.351)PS(0.648)VLK	AAS(-29)QMAGS(-2.7)PS(2.7)VLK	GACIARAASQMAGSPSVLKGSNFGDETLSVE	1	12820	68595	NA	NA	NA	NA	NA	NA	NA	NA	NA	NA	NA	NA	NA	NA	NA	NA	NA	NA	NA	NA	NA	NA	NA	NA	NA	NA	NA	NA	NA	NA	NS	NS	NS	NS	NS	NS
AT3G54760	AT3G54760	Dentin sialophosphoprotein-like protein [Source:UniProtKB/TrEMBL;Acc:Q9M1S4]	S638	AT3G54760.2;AT3G54760.1	AT3G54760.2	638;669	4	___1	0.998556	2.67e-06	85.636	62.757	79.317	-0.65105	171250000	X;X;X;X;X;X;X;X;X;X;X;X;X;X;X;Phospho (STY);X;X;X;X;X;X;X;X;X;X;X;X;X;X;X	RQS(0.999)QIS(0.001)IPHSATK	RQS(28)QIS(-28)IPHS(-49)AT(-59)K	PAQVQRTRRPYRRRQSQISIPHSATKKPADI	1	12831	12832	0.45028	0.814577	0.06635	0.478084	0.736269	0.062347	0.810784	0.925193	0.0210736	NA	NA	NA	10720.2	10633.5	10410.7	11572.2	11134.1	10546.3	12040.5	11246.1	9899.43	10313.7	11125.5	10676.3	NA	NA	NA	NA	NA	NA	NS	NS	NS	NS	NS	NS
AT3G54760	AT3G54760	Dentin sialophosphoprotein-like protein [Source:UniProtKB/TrEMBL;Acc:Q9M1S4]	S638	AT3G54760.2;AT3G54760.1	AT3G54760.2	638;669	4	___2	0.998556	2.67e-06	85.636	62.757	79.317	-0.65105	171250000	X;X;X;X;X;X;X;X;X;X;X;X;X;X;X;Phospho (STY);X;X;X;X;X;X;X;X;X;X;X;X;X;X;X	RQS(0.999)QIS(0.001)IPHSATK	RQS(28)QIS(-28)IPHS(-49)AT(-59)K	PAQVQRTRRPYRRRQSQISIPHSATKKPADI	1	12831	40719	NA	NA	NA	NA	NA	NA	NA	NA	NA	NA	NA	NA	NA	NA	NA	NA	NA	NA	NA	NA	NA	NA	NA	NA	NA	NA	NA	NA	NA	NA	NS	NS	NS	NS	NS	NS
AT3G54760	AT3G54760	Dentin sialophosphoprotein-like protein [Source:UniProtKB/TrEMBL;Acc:Q9M1S4]	S638	AT3G54760.2;AT3G54760.1	AT3G54760.2	638;669	4	___3	0.998556	2.67e-06	85.636	62.757	79.317	-0.65105	171250000	X;X;X;X;X;X;X;X;X;X;X;X;X;X;X;Phospho (STY);X;X;X;X;X;X;X;X;X;X;X;X;X;X;X	RQS(0.999)QIS(0.001)IPHSATK	RQS(28)QIS(-28)IPHS(-49)AT(-59)K	PAQVQRTRRPYRRRQSQISIPHSATKKPADI	1	12831	68606	NA	NA	NA	NA	NA	NA	NA	NA	NA	NA	NA	NA	NA	NA	NA	NA	NA	NA	NA	NA	NA	NA	NA	NA	NA	NA	NA	NA	NA	NA	NS	NS	NS	NS	NS	NS
AT3G54760	AT3G54760	Dentin sialophosphoprotein-like protein [Source:UniProtKB/TrEMBL;Acc:Q9M1S4]	S641	AT3G54760.2;AT3G54760.1	AT3G54760.2	641;672	4	___1	0.499838	0.000777191	50.053	33.559	50.053	0.81502	0	X;X;X;X;X;X;X;X;X;X;X;X;X;X;X;X;X;X;X;X;X;X;X;X;X;X;X;X;X;X;X	RRQS(0.5)QIS(0.5)IPHSATK	RRQS(0)QIS(0)IPHS(-32)AT(-43)K	VQRTRRPYRRRQSQISIPHSATKKPADIDEN		12832	12833	NA	NA	NA	NA	NA	NA	NA	NA	NA	NA	NA	NA	NA	NA	NA	NA	NA	NA	NA	NA	NA	NA	NA	NA	NA	NA	NA	NA	NA	NA	NS	NS	NS	NS	NS	NS
AT3G54760	AT3G54760	Dentin sialophosphoprotein-like protein [Source:UniProtKB/TrEMBL;Acc:Q9M1S4]	S641	AT3G54760.2;AT3G54760.1	AT3G54760.2	641;672	4	___2	0.499838	0.000777191	50.053	33.559	50.053	0.81502	0	X;X;X;X;X;X;X;X;X;X;X;X;X;X;X;X;X;X;X;X;X;X;X;X;X;X;X;X;X;X;X	RRQS(0.5)QIS(0.5)IPHSATK	RRQS(0)QIS(0)IPHS(-32)AT(-43)K	VQRTRRPYRRRQSQISIPHSATKKPADIDEN		12832	40720	NA	NA	NA	NA	NA	NA	NA	NA	NA	NA	NA	NA	NA	NA	NA	NA	NA	NA	NA	NA	NA	NA	NA	NA	NA	NA	NA	NA	NA	NA	NS	NS	NS	NS	NS	NS
AT3G54760	AT3G54760	Dentin sialophosphoprotein-like protein [Source:UniProtKB/TrEMBL;Acc:Q9M1S4]	S641	AT3G54760.2;AT3G54760.1	AT3G54760.2	641;672	4	___3	0.499838	0.000777191	50.053	33.559	50.053	0.81502	0	X;X;X;X;X;X;X;X;X;X;X;X;X;X;X;X;X;X;X;X;X;X;X;X;X;X;X;X;X;X;X	RRQS(0.5)QIS(0.5)IPHSATK	RRQS(0)QIS(0)IPHS(-32)AT(-43)K	VQRTRRPYRRRQSQISIPHSATKKPADIDEN		12832	68607	NA	NA	NA	NA	NA	NA	NA	NA	NA	NA	NA	NA	NA	NA	NA	NA	NA	NA	NA	NA	NA	NA	NA	NA	NA	NA	NA	NA	NA	NA	NS	NS	NS	NS	NS	NS
AT3G54760	AT3G54760	Dentin sialophosphoprotein-like protein [Source:UniProtKB/TrEMBL;Acc:Q9M1S4]	S760	AT3G54760.2;AT3G54760.1	AT3G54760.2	760;791	2	___1	0.5	3.47e-46	114.59	97.707	114.59	-0.05829	25661000	X;X;X;X;X;X;X;X;X;X;X;X;X;X;X;Phospho (STY);X;X;X;X;X;X;X;X;X;X;X;X;X;X;X	VQPYVVSLAEEDAAVCPS(0.5)S(0.5)	VQPY(-110)VVS(-93)LAEEDAAVCPS(0)S(0)	PYVVSLAEEDAAVCPSS______________	1	12838	12839	NA	NA	NA	NA	NA	NA	NA	NA	NA	NA	NA	NA	NA	NA	NA	NA	NA	NA	NA	NA	NA	NA	NA	NA	NA	NA	NA	NA	NA	NA	NS	NS	NS	NS	NS	NS
AT3G54760	AT3G54760	Dentin sialophosphoprotein-like protein [Source:UniProtKB/TrEMBL;Acc:Q9M1S4]	S760	AT3G54760.2;AT3G54760.1	AT3G54760.2	760;791	2	___2	0.5	3.47e-46	114.59	97.707	114.59	-0.05829	25661000	X;X;X;X;X;X;X;X;X;X;X;X;X;X;X;Phospho (STY);X;X;X;X;X;X;X;X;X;X;X;X;X;X;X	VQPYVVSLAEEDAAVCPS(0.5)S(0.5)	VQPY(-110)VVS(-93)LAEEDAAVCPS(0)S(0)	PYVVSLAEEDAAVCPSS______________	1	12838	40726	NA	NA	NA	NA	NA	NA	NA	NA	NA	NA	NA	NA	NA	NA	NA	NA	NA	NA	NA	NA	NA	NA	NA	NA	NA	NA	NA	NA	NA	NA	NS	NS	NS	NS	NS	NS
AT3G54760	AT3G54760	Dentin sialophosphoprotein-like protein [Source:UniProtKB/TrEMBL;Acc:Q9M1S4]	S760	AT3G54760.2;AT3G54760.1	AT3G54760.2	760;791	2	___3	0.5	3.47e-46	114.59	97.707	114.59	-0.05829	25661000	X;X;X;X;X;X;X;X;X;X;X;X;X;X;X;Phospho (STY);X;X;X;X;X;X;X;X;X;X;X;X;X;X;X	VQPYVVSLAEEDAAVCPS(0.5)S(0.5)	VQPY(-110)VVS(-93)LAEEDAAVCPS(0)S(0)	PYVVSLAEEDAAVCPSS______________	1	12838	68613	NA	NA	NA	NA	NA	NA	NA	NA	NA	NA	NA	NA	NA	NA	NA	NA	NA	NA	NA	NA	NA	NA	NA	NA	NA	NA	NA	NA	NA	NA	NS	NS	NS	NS	NS	NS
AT3G54760	AT3G54760	Dentin sialophosphoprotein-like protein [Source:UniProtKB/TrEMBL;Acc:Q9M1S4]	S761	AT3G54760.2;AT3G54760.1	AT3G54760.2	761;792	2	___1	0.5	3.47e-46	114.59	97.707	114.59	-0.05829	25661000	X;X;X;X;X;X;X;X;X;X;X;X;X;X;X;X;X;X;X;X;X;X;X;X;X;X;X;X;X;X;X	VQPYVVSLAEEDAAVCPS(0.5)S(0.5)	VQPY(-110)VVS(-93)LAEEDAAVCPS(0)S(0)	YVVSLAEEDAAVCPSS_______________	1	12839	12840	NA	NA	NA	NA	NA	NA	NA	NA	NA	NA	NA	NA	NA	NA	NA	NA	NA	NA	NA	NA	NA	NA	NA	NA	NA	NA	NA	NA	NA	NA	NS	NS	NS	NS	NS	NS
AT3G54760	AT3G54760	Dentin sialophosphoprotein-like protein [Source:UniProtKB/TrEMBL;Acc:Q9M1S4]	S761	AT3G54760.2;AT3G54760.1	AT3G54760.2	761;792	2	___2	0.5	3.47e-46	114.59	97.707	114.59	-0.05829	25661000	X;X;X;X;X;X;X;X;X;X;X;X;X;X;X;X;X;X;X;X;X;X;X;X;X;X;X;X;X;X;X	VQPYVVSLAEEDAAVCPS(0.5)S(0.5)	VQPY(-110)VVS(-93)LAEEDAAVCPS(0)S(0)	YVVSLAEEDAAVCPSS_______________	1	12839	40727	NA	NA	NA	NA	NA	NA	NA	NA	NA	NA	NA	NA	NA	NA	NA	NA	NA	NA	NA	NA	NA	NA	NA	NA	NA	NA	NA	NA	NA	NA	NS	NS	NS	NS	NS	NS
AT3G54760	AT3G54760	Dentin sialophosphoprotein-like protein [Source:UniProtKB/TrEMBL;Acc:Q9M1S4]	S761	AT3G54760.2;AT3G54760.1	AT3G54760.2	761;792	2	___3	0.5	3.47e-46	114.59	97.707	114.59	-0.05829	25661000	X;X;X;X;X;X;X;X;X;X;X;X;X;X;X;X;X;X;X;X;X;X;X;X;X;X;X;X;X;X;X	VQPYVVSLAEEDAAVCPS(0.5)S(0.5)	VQPY(-110)VVS(-93)LAEEDAAVCPS(0)S(0)	YVVSLAEEDAAVCPSS_______________	1	12839	68614	NA	NA	NA	NA	NA	NA	NA	NA	NA	NA	NA	NA	NA	NA	NA	NA	NA	NA	NA	NA	NA	NA	NA	NA	NA	NA	NA	NA	NA	NA	NS	NS	NS	NS	NS	NS
AT3G54760	AT3G54760	Dentin sialophosphoprotein-like protein [Source:UniProtKB/TrEMBL;Acc:Q9M1S4]	S95	AT3G54760.2;AT3G54760.1	AT3G54760.2	95;95	3	___1	0.970613	0.00179105	53.565	32.532	53.565	0.16255	63508000	X;X;X;X;X;X;X;X;X;X;X;X;X;X;X;Phospho (STY);X;X;X;X;X;X;X;X;X;X;X;Phospho (STY);X;X;X	LNDET(0.029)AKS(0.971)EVK	LNDET(-15)AKS(15)EVK	DTGTVEVKLNDETAKSEVKSKSGATHETAGE	1	12830	12831	NA	NA	NA	NA	NA	NA	NA	NA	NA	NA	NA	NA	NA	NA	NA	NA	NA	NA	NA	NA	NA	NA	NA	NA	NA	NA	NA	NA	NA	NA	NS	NS	NS	NS	NS	NS
AT3G54760	AT3G54760	Dentin sialophosphoprotein-like protein [Source:UniProtKB/TrEMBL;Acc:Q9M1S4]	S95	AT3G54760.2;AT3G54760.1	AT3G54760.2	95;95	3	___2	0.970613	0.00179105	53.565	32.532	53.565	0.16255	63508000	X;X;X;X;X;X;X;X;X;X;X;X;X;X;X;Phospho (STY);X;X;X;X;X;X;X;X;X;X;X;Phospho (STY);X;X;X	LNDET(0.029)AKS(0.971)EVK	LNDET(-15)AKS(15)EVK	DTGTVEVKLNDETAKSEVKSKSGATHETAGE	1	12830	40718	NA	NA	NA	NA	NA	NA	NA	NA	NA	NA	NA	NA	NA	NA	NA	NA	NA	NA	NA	NA	NA	NA	NA	NA	NA	NA	NA	NA	NA	NA	NS	NS	NS	NS	NS	NS
AT3G54760	AT3G54760	Dentin sialophosphoprotein-like protein [Source:UniProtKB/TrEMBL;Acc:Q9M1S4]	S95	AT3G54760.2;AT3G54760.1	AT3G54760.2	95;95	3	___3	0.970613	0.00179105	53.565	32.532	53.565	0.16255	63508000	X;X;X;X;X;X;X;X;X;X;X;X;X;X;X;Phospho (STY);X;X;X;X;X;X;X;X;X;X;X;Phospho (STY);X;X;X	LNDET(0.029)AKS(0.971)EVK	LNDET(-15)AKS(15)EVK	DTGTVEVKLNDETAKSEVKSKSGATHETAGE	1	12830	68605	NA	NA	NA	NA	NA	NA	NA	NA	NA	NA	NA	NA	NA	NA	NA	NA	NA	NA	NA	NA	NA	NA	NA	NA	NA	NA	NA	NA	NA	NA	NS	NS	NS	NS	NS	NS
AT3G54760	AT3G54760	Dentin sialophosphoprotein-like protein [Source:UniProtKB/TrEMBL;Acc:Q9M1S4]	T107	AT3G54760.2;AT3G54760.1	AT3G54760.2	107;107	3	___1	0.998847	2.01e-127	150.48	138.52	150.48	-3.4759	7831000	X;X;X;Phospho (STY);X;X;X;X;X;X;X;X;X;X;X;Phospho (STY);X;X;X;X;X;X;X;X;X;X;X;X;X;X;X	S(0.001)GAT(0.001)HET(0.999)AGEEETENSVANEATDEK	S(-32)GAT(-33)HET(32)AGEEET(-61)ENS(-89)VANEAT(-130)DEK	TAKSEVKSKSGATHETAGEEETENSVANEAT	1	25474	25228	NA	NA	NA	NA	NA	NA	NA	NA	NA	NA	NA	NA	NA	NA	NA	NA	NA	NA	NA	NA	NA	NA	NA	NA	NA	NA	NA	NA	NA	NA	NS	NS	NS	NS	NS	NS
AT3G54760	AT3G54760	Dentin sialophosphoprotein-like protein [Source:UniProtKB/TrEMBL;Acc:Q9M1S4]	T107	AT3G54760.2;AT3G54760.1	AT3G54760.2	107;107	3	___2	0.998847	2.01e-127	150.48	138.52	150.48	-3.4759	7831000	X;X;X;Phospho (STY);X;X;X;X;X;X;X;X;X;X;X;Phospho (STY);X;X;X;X;X;X;X;X;X;X;X;X;X;X;X	S(0.001)GAT(0.001)HET(0.999)AGEEETENSVANEATDEK	S(-32)GAT(-33)HET(32)AGEEET(-61)ENS(-89)VANEAT(-130)DEK	TAKSEVKSKSGATHETAGEEETENSVANEAT	1	25474	53115	NA	NA	NA	NA	NA	NA	NA	NA	NA	NA	NA	NA	NA	NA	NA	NA	NA	NA	NA	NA	NA	NA	NA	NA	NA	NA	NA	NA	NA	NA	NS	NS	NS	NS	NS	NS
AT3G54760	AT3G54760	Dentin sialophosphoprotein-like protein [Source:UniProtKB/TrEMBL;Acc:Q9M1S4]	T107	AT3G54760.2;AT3G54760.1	AT3G54760.2	107;107	3	___3	0.998847	2.01e-127	150.48	138.52	150.48	-3.4759	7831000	X;X;X;Phospho (STY);X;X;X;X;X;X;X;X;X;X;X;Phospho (STY);X;X;X;X;X;X;X;X;X;X;X;X;X;X;X	S(0.001)GAT(0.001)HET(0.999)AGEEETENSVANEATDEK	S(-32)GAT(-33)HET(32)AGEEET(-61)ENS(-89)VANEAT(-130)DEK	TAKSEVKSKSGATHETAGEEETENSVANEAT	1	25474	81002	NA	NA	NA	NA	NA	NA	NA	NA	NA	NA	NA	NA	NA	NA	NA	NA	NA	NA	NA	NA	NA	NA	NA	NA	NA	NA	NA	NA	NA	NA	NS	NS	NS	NS	NS	NS
AT3G54760	AT3G54760	Dentin sialophosphoprotein-like protein [Source:UniProtKB/TrEMBL;Acc:Q9M1S4]	T356	AT3G54760.2;AT3G54760.1	AT3G54760.2	356;387	3	___1	0.572605	4.84e-05	51.22	37.489	47.745	-2.1986	14195000	X;X;X;X;X;X;X;X;X;X;X;X;X;X;X;Phospho (STY);X;X;X;X;X;X;X;X;X;X;X;X;Phospho (STY);X;X	VTDMAEDVVT(0.016)ADIET(0.573)ES(0.411)NEAR	VT(-47)DMAEDVVT(-15)ADIET(1.4)ES(-1.4)NEAR	KVTDMAEDVVTADIETESNEARVGVGAESPA	1	25473	25227	0.698551	0.977781	-0.0682551	0.493966	0.868797	-0.1204	0.726984	0.928306	0.0615155	NA	NA	NA	2786.23	2847	NA	3015.7	2412.64	NA	2883.74	2305.07	NA	3068.88	2873.2	NA	NA	NA	NA	NA	NA	NA	NS	NS	NS	NS	NS	NS
AT3G54760	AT3G54760	Dentin sialophosphoprotein-like protein [Source:UniProtKB/TrEMBL;Acc:Q9M1S4]	T356	AT3G54760.2;AT3G54760.1	AT3G54760.2	356;387	3	___2	0.572605	4.84e-05	51.22	37.489	47.745	-2.1986	14195000	X;X;X;X;X;X;X;X;X;X;X;X;X;X;X;Phospho (STY);X;X;X;X;X;X;X;X;X;X;X;X;Phospho (STY);X;X	VTDMAEDVVT(0.016)ADIET(0.573)ES(0.411)NEAR	VT(-47)DMAEDVVT(-15)ADIET(1.4)ES(-1.4)NEAR	KVTDMAEDVVTADIETESNEARVGVGAESPA	1	25473	53114	NA	NA	NA	NA	NA	NA	NA	NA	NA	NA	NA	NA	NA	NA	NA	NA	NA	NA	NA	NA	NA	NA	NA	NA	NA	NA	NA	NA	NA	NA	NS	NS	NS	NS	NS	NS
AT3G54760	AT3G54760	Dentin sialophosphoprotein-like protein [Source:UniProtKB/TrEMBL;Acc:Q9M1S4]	T356	AT3G54760.2;AT3G54760.1	AT3G54760.2	356;387	3	___3	0.572605	4.84e-05	51.22	37.489	47.745	-2.1986	14195000	X;X;X;X;X;X;X;X;X;X;X;X;X;X;X;Phospho (STY);X;X;X;X;X;X;X;X;X;X;X;X;Phospho (STY);X;X	VTDMAEDVVT(0.016)ADIET(0.573)ES(0.411)NEAR	VT(-47)DMAEDVVT(-15)ADIET(1.4)ES(-1.4)NEAR	KVTDMAEDVVTADIETESNEARVGVGAESPA	1	25473	81001	NA	NA	NA	NA	NA	NA	NA	NA	NA	NA	NA	NA	NA	NA	NA	NA	NA	NA	NA	NA	NA	NA	NA	NA	NA	NA	NA	NA	NA	NA	NS	NS	NS	NS	NS	NS
AT3G54760	AT3G54760	Dentin sialophosphoprotein-like protein [Source:UniProtKB/TrEMBL;Acc:Q9M1S4]	T374	AT3G54760.2;AT3G54760.1	AT3G54760.2	374;405	3	___2	0.996484	1.82e-11	87.49	70.805	87.49	1.9132	96566000	X;X;X;X;X;X;X;X;X;X;Phospho (STY);X;X;X;X;Phospho (STY);X;X;X;X;X;Phospho (STY);X;X;X;Phospho (STY);X;X;Phospho (STY);X;X	VGVGAES(1)PAAAT(0.996)DCS(0.004)K	VGVGAES(50)PAAAT(25)DCS(-25)K	NEARVGVGAESPAAATDCSKETSDATLGSEE	2	25476	53117	6.00084e-06	0.000580727	0.598985	0.00324798	0.0303235	0.389354	0.282645	0.537264	0.142355	NA	NA	NA	1776.2	2060.59	1863.22	2747.11	2947.11	2938.58	2293.33	2979.29	2201.53	2034.85	2026.74	2206.72	NA	NA	NA	NA	NA	NA	NS	NS	NS	NS	NS	NS
AT3G54760	AT3G54760	Dentin sialophosphoprotein-like protein [Source:UniProtKB/TrEMBL;Acc:Q9M1S4]	T374	AT3G54760.2;AT3G54760.1	AT3G54760.2	374;405	3	___1	0.996484	1.82e-11	87.49	70.805	87.49	1.9132	96566000	X;X;X;X;X;X;X;X;X;X;Phospho (STY);X;X;X;X;Phospho (STY);X;X;X;X;X;Phospho (STY);X;X;X;Phospho (STY);X;X;Phospho (STY);X;X	VGVGAES(1)PAAAT(0.996)DCS(0.004)K	VGVGAES(50)PAAAT(25)DCS(-25)K	NEARVGVGAESPAAATDCSKETSDATLGSEE	2	25476	25230	NA	NA	NA	NA	NA	NA	NA	NA	NA	NA	NA	NA	NA	NA	NA	NA	NA	NA	NA	NA	NA	NA	NA	NA	NA	NA	NA	NA	NA	NA	NS	NS	NS	NS	NS	NS
AT3G54760	AT3G54760	Dentin sialophosphoprotein-like protein [Source:UniProtKB/TrEMBL;Acc:Q9M1S4]	T374	AT3G54760.2;AT3G54760.1	AT3G54760.2	374;405	3	___3	0.996484	1.82e-11	87.49	70.805	87.49	1.9132	96566000	X;X;X;X;X;X;X;X;X;X;Phospho (STY);X;X;X;X;Phospho (STY);X;X;X;X;X;Phospho (STY);X;X;X;Phospho (STY);X;X;Phospho (STY);X;X	VGVGAES(1)PAAAT(0.996)DCS(0.004)K	VGVGAES(50)PAAAT(25)DCS(-25)K	NEARVGVGAESPAAATDCSKETSDATLGSEE	2	25476	81004	NA	NA	NA	NA	NA	NA	NA	NA	NA	NA	NA	NA	NA	NA	NA	NA	NA	NA	NA	NA	NA	NA	NA	NA	NA	NA	NA	NA	NA	NA	NS	NS	NS	NS	NS	NS
AT3G54760	AT3G54760	Dentin sialophosphoprotein-like protein [Source:UniProtKB/TrEMBL;Acc:Q9M1S4]	T380	AT3G54760.2;AT3G54760.1	AT3G54760.2	380;411	4	___3	0.685913	6.66e-12	82.639	67.708	42.659	-0.41697	109840000	X;X;X;X;Phospho (STY);X;X;X;X;Phospho (STY);X;X;X;X;X;Phospho (STY);X;X;X;Phospho (STY);X;X;Phospho (STY);X;X;X;X;X;X;X;X	ET(0.686)S(0.686)DAT(0.814)LGS(0.814)EENQQDKDHQCLDK	ET(0)S(0)DAT(2.3)LGS(2.3)EENQQDKDHQCLDK	VGAESPAAATDCSKETSDATLGSEENQQDKD	1;3	25471	80999	0.463478	0.946353	-0.243422	0.343201	0.792895	0.314008	0.971875	0.993988	-0.0122975	NA	NA	NA	1188.29	NA	1060.79	1081.84	NA	836.879	1628.13	NA	1170.32	1228.36	NA	1025.35	NA	NA	NA	NA	NA	NA	NS	NS	NS	NS	NS	NS
AT3G54760	AT3G54760	Dentin sialophosphoprotein-like protein [Source:UniProtKB/TrEMBL;Acc:Q9M1S4]	T380	AT3G54760.2;AT3G54760.1	AT3G54760.2	380;411	4	___1	0.685913	6.66e-12	82.639	67.708	42.659	-0.41697	109840000	X;X;X;X;Phospho (STY);X;X;X;X;Phospho (STY);X;X;X;X;X;Phospho (STY);X;X;X;Phospho (STY);X;X;Phospho (STY);X;X;X;X;X;X;X;X	ET(0.686)S(0.686)DAT(0.814)LGS(0.814)EENQQDKDHQCLDK	ET(0)S(0)DAT(2.3)LGS(2.3)EENQQDKDHQCLDK	VGAESPAAATDCSKETSDATLGSEENQQDKD	1;3	25471	25225	NA	NA	NA	NA	NA	NA	NA	NA	NA	NA	NA	NA	NA	NA	NA	NA	NA	NA	NA	NA	NA	NA	NA	NA	NA	NA	NA	NA	NA	NA	NS	NS	NS	NS	NS	NS
AT3G54760	AT3G54760	Dentin sialophosphoprotein-like protein [Source:UniProtKB/TrEMBL;Acc:Q9M1S4]	T380	AT3G54760.2;AT3G54760.1	AT3G54760.2	380;411	4	___2	0.685913	6.66e-12	82.639	67.708	42.659	-0.41697	109840000	X;X;X;X;Phospho (STY);X;X;X;X;Phospho (STY);X;X;X;X;X;Phospho (STY);X;X;X;Phospho (STY);X;X;Phospho (STY);X;X;X;X;X;X;X;X	ET(0.686)S(0.686)DAT(0.814)LGS(0.814)EENQQDKDHQCLDK	ET(0)S(0)DAT(2.3)LGS(2.3)EENQQDKDHQCLDK	VGAESPAAATDCSKETSDATLGSEENQQDKD	1;3	25471	53112	NA	NA	NA	NA	NA	NA	NA	NA	NA	NA	NA	NA	NA	NA	NA	NA	NA	NA	NA	NA	NA	NA	NA	NA	NA	NA	NA	NA	NA	NA	NS	NS	NS	NS	NS	NS
AT3G54760	AT3G54760	Dentin sialophosphoprotein-like protein [Source:UniProtKB/TrEMBL;Acc:Q9M1S4]	T384	AT3G54760.2;AT3G54760.1	AT3G54760.2	384;415	4	___3	0.953023	0.000340803	63.491	52.784	60.419	0.12282	149280000	Phospho (STY);X;X;X;X;Phospho (STY);X;X;X;X;X;Phospho (STY);X;X;X;Phospho (STY);X;X;Phospho (STY);X;X;X;X;X;X;X;X;X;X;X;X	ET(0.494)S(0.494)DAT(0.953)LGS(0.059)EENQQDKDHQCLDK	ET(0)S(0)DAT(13)LGS(-13)EENQQDKDHQCLDK	SPAAATDCSKETSDATLGSEENQQDKDHQCL	2;3	25472	81000	0.463478	0.946353	-0.243422	0.343201	0.792895	0.314008	0.971875	0.993988	-0.0122975	NA	NA	NA	1188.29	NA	1060.79	1081.84	NA	836.879	1628.13	NA	1170.32	1228.36	NA	1025.35	NA	NA	NA	NA	NA	NA	NS	NS	NS	NS	NS	NS
AT3G54760	AT3G54760	Dentin sialophosphoprotein-like protein [Source:UniProtKB/TrEMBL;Acc:Q9M1S4]	T384	AT3G54760.2;AT3G54760.1	AT3G54760.2	384;415	4	___1	0.953023	0.000340803	63.491	52.784	60.419	0.12282	149280000	Phospho (STY);X;X;X;X;Phospho (STY);X;X;X;X;X;Phospho (STY);X;X;X;Phospho (STY);X;X;Phospho (STY);X;X;X;X;X;X;X;X;X;X;X;X	ET(0.494)S(0.494)DAT(0.953)LGS(0.059)EENQQDKDHQCLDK	ET(0)S(0)DAT(13)LGS(-13)EENQQDKDHQCLDK	SPAAATDCSKETSDATLGSEENQQDKDHQCL	2;3	25472	25226	NA	NA	NA	NA	NA	NA	NA	NA	NA	NA	NA	NA	NA	NA	NA	NA	NA	NA	NA	NA	NA	NA	NA	NA	NA	NA	NA	NA	NA	NA	NS	NS	NS	NS	NS	NS
AT3G54760	AT3G54760	Dentin sialophosphoprotein-like protein [Source:UniProtKB/TrEMBL;Acc:Q9M1S4]	T384	AT3G54760.2;AT3G54760.1	AT3G54760.2	384;415	4	___2	0.953023	0.000340803	63.491	52.784	60.419	0.12282	149280000	Phospho (STY);X;X;X;X;Phospho (STY);X;X;X;X;X;Phospho (STY);X;X;X;Phospho (STY);X;X;Phospho (STY);X;X;X;X;X;X;X;X;X;X;X;X	ET(0.494)S(0.494)DAT(0.953)LGS(0.059)EENQQDKDHQCLDK	ET(0)S(0)DAT(13)LGS(-13)EENQQDKDHQCLDK	SPAAATDCSKETSDATLGSEENQQDKDHQCL	2;3	25472	53113	NA	NA	NA	NA	NA	NA	NA	NA	NA	NA	NA	NA	NA	NA	NA	NA	NA	NA	NA	NA	NA	NA	NA	NA	NA	NA	NA	NA	NA	NA	NS	NS	NS	NS	NS	NS
AT3G54760	AT3G54760	Dentin sialophosphoprotein-like protein [Source:UniProtKB/TrEMBL;Acc:Q9M1S4]	T417	AT3G54760.2;AT3G54760.1	AT3G54760.2	417;448	4	___1	0.493391	0.000882529	40.669	28.473	40.669	3.6657	0	X;X;X;X;X;X;X;X;X;X;X;X;X;X;X;Phospho (STY);X;X;X;X;X;X;X;X;X;X;X;X;X;X;X	TADVQDT(0.013)MIEEDDIT(0.493)HEAPS(0.493)FDPNQK	T(-31)ADVQDT(-16)MIEEDDIT(0)HEAPS(0)FDPNQK	KTADVQDTMIEEDDITHEAPSFDPNQKENAE		25475	25229	NA	NA	NA	NA	NA	NA	NA	NA	NA	NA	NA	NA	NA	NA	NA	NA	NA	NA	NA	NA	NA	NA	NA	NA	NA	NA	NA	NA	NA	NA	NS	NS	NS	NS	NS	NS
AT3G54760	AT3G54760	Dentin sialophosphoprotein-like protein [Source:UniProtKB/TrEMBL;Acc:Q9M1S4]	T417	AT3G54760.2;AT3G54760.1	AT3G54760.2	417;448	4	___2	0.493391	0.000882529	40.669	28.473	40.669	3.6657	0	X;X;X;X;X;X;X;X;X;X;X;X;X;X;X;Phospho (STY);X;X;X;X;X;X;X;X;X;X;X;X;X;X;X	TADVQDT(0.013)MIEEDDIT(0.493)HEAPS(0.493)FDPNQK	T(-31)ADVQDT(-16)MIEEDDIT(0)HEAPS(0)FDPNQK	KTADVQDTMIEEDDITHEAPSFDPNQKENAE		25475	53116	NA	NA	NA	NA	NA	NA	NA	NA	NA	NA	NA	NA	NA	NA	NA	NA	NA	NA	NA	NA	NA	NA	NA	NA	NA	NA	NA	NA	NA	NA	NS	NS	NS	NS	NS	NS
AT3G54760	AT3G54760	Dentin sialophosphoprotein-like protein [Source:UniProtKB/TrEMBL;Acc:Q9M1S4]	T417	AT3G54760.2;AT3G54760.1	AT3G54760.2	417;448	4	___3	0.493391	0.000882529	40.669	28.473	40.669	3.6657	0	X;X;X;X;X;X;X;X;X;X;X;X;X;X;X;Phospho (STY);X;X;X;X;X;X;X;X;X;X;X;X;X;X;X	TADVQDT(0.013)MIEEDDIT(0.493)HEAPS(0.493)FDPNQK	T(-31)ADVQDT(-16)MIEEDDIT(0)HEAPS(0)FDPNQK	KTADVQDTMIEEDDITHEAPSFDPNQKENAE		25475	81003	NA	NA	NA	NA	NA	NA	NA	NA	NA	NA	NA	NA	NA	NA	NA	NA	NA	NA	NA	NA	NA	NA	NA	NA	NA	NA	NA	NA	NA	NA	NS	NS	NS	NS	NS	NS
AT3G54760	AT3G54760	Dentin sialophosphoprotein-like protein [Source:UniProtKB/TrEMBL;Acc:Q9M1S4]	T606	AT3G54760.2;AT3G54760.1	AT3G54760.2	606;637	3	___1	0.999855	6.93e-23	118.31	88.967	94.882	-0.20337	115250000	X;X;X;X;X;X;X;X;X;X;X;X;X;X;X;Phospho (STY);X;X;X;X;X;X;X;X;X;X;X;X;X;X;X	VIHNGGEGQT(1)PATEK	VIHNGGEGQT(38)PAT(-38)EK	TYWTDRVIHNGGEGQTPATEKGNYQVVPVEL	1	25477	25231	0.123369	0.70213	0.262882	0.451177	0.852401	0.128698	0.117001	0.486135	0.267439	0.115363	0.425858	0.315045	NA	2837.03	2717.97	NA	3354.47	3380.15	NA	3096.48	2984.35	NA	3822.2	2937.48	879.583	1234.68	1298.45	1250.15	1806.12	1189.13	NS	NS	NS	NS	NS	NS
AT3G54760	AT3G54760	Dentin sialophosphoprotein-like protein [Source:UniProtKB/TrEMBL;Acc:Q9M1S4]	T606	AT3G54760.2;AT3G54760.1	AT3G54760.2	606;637	3	___2	0.999855	6.93e-23	118.31	88.967	94.882	-0.20337	115250000	X;X;X;X;X;X;X;X;X;X;X;X;X;X;X;Phospho (STY);X;X;X;X;X;X;X;X;X;X;X;X;X;X;X	VIHNGGEGQT(1)PATEK	VIHNGGEGQT(38)PAT(-38)EK	TYWTDRVIHNGGEGQTPATEKGNYQVVPVEL	1	25477	53118	NA	NA	NA	NA	NA	NA	NA	NA	NA	NA	NA	NA	NA	NA	NA	NA	NA	NA	NA	NA	NA	NA	NA	NA	NA	NA	NA	NA	NA	NA	NS	NS	NS	NS	NS	NS
AT3G54760	AT3G54760	Dentin sialophosphoprotein-like protein [Source:UniProtKB/TrEMBL;Acc:Q9M1S4]	T606	AT3G54760.2;AT3G54760.1	AT3G54760.2	606;637	3	___3	0.999855	6.93e-23	118.31	88.967	94.882	-0.20337	115250000	X;X;X;X;X;X;X;X;X;X;X;X;X;X;X;Phospho (STY);X;X;X;X;X;X;X;X;X;X;X;X;X;X;X	VIHNGGEGQT(1)PATEK	VIHNGGEGQT(38)PAT(-38)EK	TYWTDRVIHNGGEGQTPATEKGNYQVVPVEL	1	25477	81005	NA	NA	NA	NA	NA	NA	NA	NA	NA	NA	NA	NA	NA	NA	NA	NA	NA	NA	NA	NA	NA	NA	NA	NA	NA	NA	NA	NA	NA	NA	NS	NS	NS	NS	NS	NS
AT3G54790	PUB3	U-box domain-containing protein 3 [Source:UniProtKB/Swiss-Prot;Acc:Q8GWV5]	S320	AT3G54790.2;AT3G54790.1	AT3G54790.2	320;356	2	___1	0.481504	0.00582635	49.448	30.35	49.448	-0.42903	0	X;X;X;X;X;X;X;X;X;X;X;X;X;X;X;Phospho (STY);X;X;X;X;X;X;X;X;X;X;X;X;X;X;X	S(0.482)S(0.482)LET(0.037)GNGFEK	S(0)S(0)LET(-11)GNGFEK	ESFRFSLRSSSLTSRSSLETGNGFEKLKINV		12843	12844	NA	NA	NA	NA	NA	NA	NA	NA	NA	NA	NA	NA	NA	NA	NA	NA	NA	NA	NA	NA	NA	NA	NA	NA	NA	NA	NA	NA	NA	NA	NS	NS	DOWN	NQ	NQ	NQ
AT3G54790	PUB3	U-box domain-containing protein 3 [Source:UniProtKB/Swiss-Prot;Acc:Q8GWV5]	S320	AT3G54790.2;AT3G54790.1	AT3G54790.2	320;356	2	___2	0.481504	0.00582635	49.448	30.35	49.448	-0.42903	0	X;X;X;X;X;X;X;X;X;X;X;X;X;X;X;Phospho (STY);X;X;X;X;X;X;X;X;X;X;X;X;X;X;X	S(0.482)S(0.482)LET(0.037)GNGFEK	S(0)S(0)LET(-11)GNGFEK	ESFRFSLRSSSLTSRSSLETGNGFEKLKINV		12843	40731	NA	NA	NA	NA	NA	NA	NA	NA	NA	NA	NA	NA	NA	NA	NA	NA	NA	NA	NA	NA	NA	NA	NA	NA	NA	NA	NA	NA	NA	NA	NS	NS	DOWN	NQ	NQ	NQ
AT3G54790	PUB3	U-box domain-containing protein 3 [Source:UniProtKB/Swiss-Prot;Acc:Q8GWV5]	S320	AT3G54790.2;AT3G54790.1	AT3G54790.2	320;356	2	___3	0.481504	0.00582635	49.448	30.35	49.448	-0.42903	0	X;X;X;X;X;X;X;X;X;X;X;X;X;X;X;Phospho (STY);X;X;X;X;X;X;X;X;X;X;X;X;X;X;X	S(0.482)S(0.482)LET(0.037)GNGFEK	S(0)S(0)LET(-11)GNGFEK	ESFRFSLRSSSLTSRSSLETGNGFEKLKINV		12843	68618	NA	NA	NA	NA	NA	NA	NA	NA	NA	NA	NA	NA	NA	NA	NA	NA	NA	NA	NA	NA	NA	NA	NA	NA	NA	NA	NA	NA	NA	NA	NS	NS	DOWN	NQ	NQ	NQ
AT3G54790	PUB3	U-box domain-containing protein 3 [Source:UniProtKB/Swiss-Prot;Acc:Q8GWV5]	S321	AT3G54790.2;AT3G54790.1	AT3G54790.2	321;357	2	___1	0.481504	0.00582635	49.448	30.35	49.448	-0.42903	0	X;X;X;X;X;X;X;X;X;X;X;X;X;X;X;X;X;X;X;X;X;X;X;X;X;X;X;X;X;X;X	S(0.482)S(0.482)LET(0.037)GNGFEK	S(0)S(0)LET(-11)GNGFEK	SFRFSLRSSSLTSRSSLETGNGFEKLKINVS		12844	12845	NA	NA	NA	NA	NA	NA	NA	NA	NA	NA	NA	NA	NA	NA	NA	NA	NA	NA	NA	NA	NA	NA	NA	NA	NA	NA	NA	NA	NA	NA	NS	NS	DOWN	NQ	NQ	NQ
AT3G54790	PUB3	U-box domain-containing protein 3 [Source:UniProtKB/Swiss-Prot;Acc:Q8GWV5]	S321	AT3G54790.2;AT3G54790.1	AT3G54790.2	321;357	2	___2	0.481504	0.00582635	49.448	30.35	49.448	-0.42903	0	X;X;X;X;X;X;X;X;X;X;X;X;X;X;X;X;X;X;X;X;X;X;X;X;X;X;X;X;X;X;X	S(0.482)S(0.482)LET(0.037)GNGFEK	S(0)S(0)LET(-11)GNGFEK	SFRFSLRSSSLTSRSSLETGNGFEKLKINVS		12844	40732	NA	NA	NA	NA	NA	NA	NA	NA	NA	NA	NA	NA	NA	NA	NA	NA	NA	NA	NA	NA	NA	NA	NA	NA	NA	NA	NA	NA	NA	NA	NS	NS	DOWN	NQ	NQ	NQ
AT3G54790	PUB3	U-box domain-containing protein 3 [Source:UniProtKB/Swiss-Prot;Acc:Q8GWV5]	S321	AT3G54790.2;AT3G54790.1	AT3G54790.2	321;357	2	___3	0.481504	0.00582635	49.448	30.35	49.448	-0.42903	0	X;X;X;X;X;X;X;X;X;X;X;X;X;X;X;X;X;X;X;X;X;X;X;X;X;X;X;X;X;X;X	S(0.482)S(0.482)LET(0.037)GNGFEK	S(0)S(0)LET(-11)GNGFEK	SFRFSLRSSSLTSRSSLETGNGFEKLKINVS		12844	68619	NA	NA	NA	NA	NA	NA	NA	NA	NA	NA	NA	NA	NA	NA	NA	NA	NA	NA	NA	NA	NA	NA	NA	NA	NA	NA	NA	NA	NA	NA	NS	NS	DOWN	NQ	NQ	NQ
AT3G54790	PUB3	U-box domain-containing protein 3 [Source:UniProtKB/Swiss-Prot;Acc:Q8GWV5]	S355	AT3G54790.2;AT3G54790.1	AT3G54790.2	355;391	3	___1	0.934802	0.000492896	46.621	31.926	46.621	-0.20211	6472500	X;X;X;X;X;X;X;X;X;X;X;X;X;X;X;Phospho (STY);X;X;X;X;X;X;X;X;X;X;X;X;X;X;X	DLEIFELLS(0.935)PGQS(0.029)Y(0.027)T(0.004)HS(0.005)R	DLEIFELLS(15)PGQS(-15)Y(-15)T(-24)HS(-23)R	CGESQSKDLEIFELLSPGQSYTHSRSESVCS	1	12842	12843	NA	NA	NA	NA	NA	NA	NA	NA	NA	NA	NA	NA	NA	NA	NA	NA	NA	NA	NA	NA	NA	NA	NA	NA	NA	NA	NA	NA	NA	NA	NS	NS	DOWN	NQ	NQ	NQ
AT3G54790	PUB3	U-box domain-containing protein 3 [Source:UniProtKB/Swiss-Prot;Acc:Q8GWV5]	S355	AT3G54790.2;AT3G54790.1	AT3G54790.2	355;391	3	___2	0.934802	0.000492896	46.621	31.926	46.621	-0.20211	6472500	X;X;X;X;X;X;X;X;X;X;X;X;X;X;X;Phospho (STY);X;X;X;X;X;X;X;X;X;X;X;X;X;X;X	DLEIFELLS(0.935)PGQS(0.029)Y(0.027)T(0.004)HS(0.005)R	DLEIFELLS(15)PGQS(-15)Y(-15)T(-24)HS(-23)R	CGESQSKDLEIFELLSPGQSYTHSRSESVCS	1	12842	40730	NA	NA	NA	NA	NA	NA	NA	NA	NA	NA	NA	NA	NA	NA	NA	NA	NA	NA	NA	NA	NA	NA	NA	NA	NA	NA	NA	NA	NA	NA	NS	NS	DOWN	NQ	NQ	NQ
AT3G54790	PUB3	U-box domain-containing protein 3 [Source:UniProtKB/Swiss-Prot;Acc:Q8GWV5]	S355	AT3G54790.2;AT3G54790.1	AT3G54790.2	355;391	3	___3	0.934802	0.000492896	46.621	31.926	46.621	-0.20211	6472500	X;X;X;X;X;X;X;X;X;X;X;X;X;X;X;Phospho (STY);X;X;X;X;X;X;X;X;X;X;X;X;X;X;X	DLEIFELLS(0.935)PGQS(0.029)Y(0.027)T(0.004)HS(0.005)R	DLEIFELLS(15)PGQS(-15)Y(-15)T(-24)HS(-23)R	CGESQSKDLEIFELLSPGQSYTHSRSESVCS	1	12842	68617	NA	NA	NA	NA	NA	NA	NA	NA	NA	NA	NA	NA	NA	NA	NA	NA	NA	NA	NA	NA	NA	NA	NA	NA	NA	NA	NA	NA	NA	NA	NS	NS	DOWN	NQ	NQ	NQ
AT3G54820	PIP2;5	plasma membrane intrinsic protein 2;5	S11	AT3G54820.1	AT3G54820.1	11	4	___1	0.539848	2.27e-60	117.73	104.19	117.73	-0.028757	347580000	X;X;X;X;X;X;X;X;X;X;X;X;X;X;X;Phospho (STY);X;X;X;X;X;X;X;X;X;X;X;X;X;X;X	S(0.54)FS(0.46)GKDYQDPPPEPLFDATELGK	S(0.7)FS(-0.7)GKDY(-34)QDPPPEPLFDAT(-77)ELGK	_____MTKEVVGDKRSFSGKDYQDPPPEPLF	1	12847	12848	0.0296329	0.236433	-0.319831	4.66584e-06	0.00011164	-0.676108	0.0010647	0.0102815	-0.482004	NA	NA	NA	7321.95	4905.84	5356.78	4410.95	4990.67	4685.66	3898.17	3514.84	3599.41	4727.75	3591.4	4231.97	NA	NA	NA	NA	NA	NA	NS	NS	NS	NS	NS	NS
AT3G54820	PIP2;5	plasma membrane intrinsic protein 2;5	S11	AT3G54820.1	AT3G54820.1	11	4	___2	0.539848	2.27e-60	117.73	104.19	117.73	-0.028757	347580000	X;X;X;X;X;X;X;X;X;X;X;X;X;X;X;Phospho (STY);X;X;X;X;X;X;X;X;X;X;X;X;X;X;X	S(0.54)FS(0.46)GKDYQDPPPEPLFDATELGK	S(0.7)FS(-0.7)GKDY(-34)QDPPPEPLFDAT(-77)ELGK	_____MTKEVVGDKRSFSGKDYQDPPPEPLF	1	12847	40735	NA	NA	NA	NA	NA	NA	NA	NA	NA	NA	NA	NA	NA	NA	NA	NA	NA	NA	NA	NA	NA	NA	NA	NA	NA	NA	NA	NA	NA	NA	NS	NS	NS	NS	NS	NS
AT3G54820	PIP2;5	plasma membrane intrinsic protein 2;5	S11	AT3G54820.1	AT3G54820.1	11	4	___3	0.539848	2.27e-60	117.73	104.19	117.73	-0.028757	347580000	X;X;X;X;X;X;X;X;X;X;X;X;X;X;X;Phospho (STY);X;X;X;X;X;X;X;X;X;X;X;X;X;X;X	S(0.54)FS(0.46)GKDYQDPPPEPLFDATELGK	S(0.7)FS(-0.7)GKDY(-34)QDPPPEPLFDAT(-77)ELGK	_____MTKEVVGDKRSFSGKDYQDPPPEPLF	1	12847	68622	NA	NA	NA	NA	NA	NA	NA	NA	NA	NA	NA	NA	NA	NA	NA	NA	NA	NA	NA	NA	NA	NA	NA	NA	NA	NA	NA	NA	NA	NA	NS	NS	NS	NS	NS	NS
AT3G54820	PIP2;5	plasma membrane intrinsic protein 2;5	S13	AT3G54820.1	AT3G54820.1	13	3	___1	0.96288	8.83e-46	106.72	93.791	106.72	0.92589	78666000	X;X;X;X;X;X;X;X;X;X;X;X;X;X;X;Phospho (STY);X;X;X;X;X;X;X;X;X;X;X;X;X;X;X	S(0.034)FS(0.963)GKDY(0.003)QDPPPEPLFDATELGK	S(-14)FS(14)GKDY(-25)QDPPPEPLFDAT(-67)ELGK	___MTKEVVGDKRSFSGKDYQDPPPEPLFDA	1	12848	12849	0.128673	0.503786	-0.193345	9.36261e-06	0.000205592	-0.56585	5.27477e-05	0.000968836	-0.515957	NA	NA	NA	7195.64	5673.04	5545.06	4679.05	5836.24	5589.02	4027.22	4545.27	3878.98	4063.95	4327.01	4439.6	NA	NA	NA	NA	NA	NA	NS	NS	NS	NS	NS	NS
AT3G54820	PIP2;5	plasma membrane intrinsic protein 2;5	S13	AT3G54820.1	AT3G54820.1	13	3	___2	0.96288	8.83e-46	106.72	93.791	106.72	0.92589	78666000	X;X;X;X;X;X;X;X;X;X;X;X;X;X;X;Phospho (STY);X;X;X;X;X;X;X;X;X;X;X;X;X;X;X	S(0.034)FS(0.963)GKDY(0.003)QDPPPEPLFDATELGK	S(-14)FS(14)GKDY(-25)QDPPPEPLFDAT(-67)ELGK	___MTKEVVGDKRSFSGKDYQDPPPEPLFDA	1	12848	40736	NA	NA	NA	NA	NA	NA	NA	NA	NA	NA	NA	NA	NA	NA	NA	NA	NA	NA	NA	NA	NA	NA	NA	NA	NA	NA	NA	NA	NA	NA	NS	NS	NS	NS	NS	NS
AT3G54820	PIP2;5	plasma membrane intrinsic protein 2;5	S13	AT3G54820.1	AT3G54820.1	13	3	___3	0.96288	8.83e-46	106.72	93.791	106.72	0.92589	78666000	X;X;X;X;X;X;X;X;X;X;X;X;X;X;X;Phospho (STY);X;X;X;X;X;X;X;X;X;X;X;X;X;X;X	S(0.034)FS(0.963)GKDY(0.003)QDPPPEPLFDATELGK	S(-14)FS(14)GKDY(-25)QDPPPEPLFDAT(-67)ELGK	___MTKEVVGDKRSFSGKDYQDPPPEPLFDA	1	12848	68623	NA	NA	NA	NA	NA	NA	NA	NA	NA	NA	NA	NA	NA	NA	NA	NA	NA	NA	NA	NA	NA	NA	NA	NA	NA	NA	NA	NA	NA	NA	NS	NS	NS	NS	NS	NS
AT3G54820	PIP2;5	plasma membrane intrinsic protein 2;5	S279	AT3G54820.1	AT3G54820.1	279	2	___2	1	0.00226384	55.401	39.51	44.612	-1.7839	648190000	X;X;X;X;X;X;X;X;X;X;X;X;X;X;X;Phospho (STY);X;X;Phospho (STY);X;X;X;X;X;X;X;X;X;X;X;X	ALGS(1)FRS(1)QPHV	ALGS(45)FRS(45)QPHV	YHQFVLRAGAIKALGSFRSQPHV________	2	12845	40733	0.271368	0.679931	0.163441	0.689689	0.870819	-0.0593573	0.0740802	0.232713	-0.265619	0.0720384	0.319265	-0.258021	10818.4	11486.7	11661.5	13466.9	12894	11669.6	9770.48	9769.65	13087.4	7394.59	9949.22	10790.7	1878.56	2050.86	2015.09	2018.14	1472.41	1480.07	NS	NS	NS	NS	NS	NS
AT3G54820	PIP2;5	plasma membrane intrinsic protein 2;5	S279	AT3G54820.1	AT3G54820.1	279	2	___1	1	0.00226384	55.401	39.51	44.612	-1.7839	648190000	X;X;X;X;X;X;X;X;X;X;X;X;X;X;X;Phospho (STY);X;X;Phospho (STY);X;X;X;X;X;X;X;X;X;X;X;X	ALGS(1)FRS(1)QPHV	ALGS(45)FRS(45)QPHV	YHQFVLRAGAIKALGSFRSQPHV________	2	12845	12846	NA	NA	NA	NA	NA	NA	NA	NA	NA	NA	NA	NA	NA	NA	NA	NA	NA	NA	NA	NA	NA	NA	NA	NA	NA	NA	NA	NA	NA	NA	NS	NS	NS	NS	NS	NS
AT3G54820	PIP2;5	plasma membrane intrinsic protein 2;5	S279	AT3G54820.1	AT3G54820.1	279	2	___3	1	0.00226384	55.401	39.51	44.612	-1.7839	648190000	X;X;X;X;X;X;X;X;X;X;X;X;X;X;X;Phospho (STY);X;X;Phospho (STY);X;X;X;X;X;X;X;X;X;X;X;X	ALGS(1)FRS(1)QPHV	ALGS(45)FRS(45)QPHV	YHQFVLRAGAIKALGSFRSQPHV________	2	12845	68620	NA	NA	NA	NA	NA	NA	NA	NA	NA	NA	NA	NA	NA	NA	NA	NA	NA	NA	NA	NA	NA	NA	NA	NA	NA	NA	NA	NA	NA	NA	NS	NS	NS	NS	NS	NS
AT3G54820	PIP2;5	plasma membrane intrinsic protein 2;5	S282	AT3G54820.1	AT3G54820.1	282	2	___2	1	0.00226384	55.401	39.51	44.612	-1.7839	648190000	X;X;X;X;X;X;X;X;X;X;X;X;Phospho (STY);X;X;Phospho (STY);X;X;X;X;X;X;X;X;X;X;X;X;X;X;X	ALGS(1)FRS(1)QPHV	ALGS(45)FRS(45)QPHV	FVLRAGAIKALGSFRSQPHV___________	2	12846	40734	0.271368	0.679931	0.163441	0.689689	0.870819	-0.0593573	0.0740802	0.232713	-0.265619	0.0720384	0.319265	-0.258021	10818.4	11486.7	11661.5	13466.9	12894	11669.6	9770.48	9769.65	13087.4	7394.59	9949.22	10790.7	1878.56	2050.86	2015.09	2018.14	1472.41	1480.07	NS	NS	NS	NS	NS	NS
AT3G54820	PIP2;5	plasma membrane intrinsic protein 2;5	S282	AT3G54820.1	AT3G54820.1	282	2	___1	1	0.00226384	55.401	39.51	44.612	-1.7839	648190000	X;X;X;X;X;X;X;X;X;X;X;X;Phospho (STY);X;X;Phospho (STY);X;X;X;X;X;X;X;X;X;X;X;X;X;X;X	ALGS(1)FRS(1)QPHV	ALGS(45)FRS(45)QPHV	FVLRAGAIKALGSFRSQPHV___________	2	12846	12847	NA	NA	NA	NA	NA	NA	NA	NA	NA	NA	NA	NA	NA	NA	NA	NA	NA	NA	NA	NA	NA	NA	NA	NA	NA	NA	NA	NA	NA	NA	NS	NS	NS	NS	NS	NS
AT3G54820	PIP2;5	plasma membrane intrinsic protein 2;5	S282	AT3G54820.1	AT3G54820.1	282	2	___3	1	0.00226384	55.401	39.51	44.612	-1.7839	648190000	X;X;X;X;X;X;X;X;X;X;X;X;Phospho (STY);X;X;Phospho (STY);X;X;X;X;X;X;X;X;X;X;X;X;X;X;X	ALGS(1)FRS(1)QPHV	ALGS(45)FRS(45)QPHV	FVLRAGAIKALGSFRSQPHV___________	2	12846	68621	NA	NA	NA	NA	NA	NA	NA	NA	NA	NA	NA	NA	NA	NA	NA	NA	NA	NA	NA	NA	NA	NA	NA	NA	NA	NA	NA	NA	NA	NA	NS	NS	NS	NS	NS	NS
AT3G54830	AT3G54830	None	S105	AT3G54830.1	AT3G54830.1	105	3	___1	0.333333	0.00131891	41.912	29.479	41.912	0.15749	0	X;X;X;Oxidation (M);X;Phospho (STY);Phospho (STY);X;Phospho (STY);X;X;X;X;X;X;X;X;X;X;X;X;X;X;X;X;X;X;X;X;X;X	RHT(0.333)PES(0.333)LPCVT(0.333)KPLLEDEEAPK	RHT(0)PES(0)LPCVT(0)KPLLEDEEAPK	SSFMSSTLTRRHTPESLPCVTKPLLEDEEAP		12857	12858	NA	NA	NA	NA	NA	NA	NA	NA	NA	NA	NA	NA	NA	NA	NA	NA	NA	NA	NA	NA	NA	NA	NA	NA	NA	NA	NA	NA	NA	NA	NS	UP	NS	NQ	NQ	NQ
AT3G54830	AT3G54830	None	S105	AT3G54830.1	AT3G54830.1	105	3	___2	0.333333	0.00131891	41.912	29.479	41.912	0.15749	0	X;X;X;Oxidation (M);X;Phospho (STY);Phospho (STY);X;Phospho (STY);X;X;X;X;X;X;X;X;X;X;X;X;X;X;X;X;X;X;X;X;X;X	RHT(0.333)PES(0.333)LPCVT(0.333)KPLLEDEEAPK	RHT(0)PES(0)LPCVT(0)KPLLEDEEAPK	SSFMSSTLTRRHTPESLPCVTKPLLEDEEAP		12857	40745	NA	NA	NA	NA	NA	NA	NA	NA	NA	NA	NA	NA	NA	NA	NA	NA	NA	NA	NA	NA	NA	NA	NA	NA	NA	NA	NA	NA	NA	NA	NS	UP	NS	NQ	NQ	NQ
AT3G54830	AT3G54830	None	S105	AT3G54830.1	AT3G54830.1	105	3	___3	0.333333	0.00131891	41.912	29.479	41.912	0.15749	0	X;X;X;Oxidation (M);X;Phospho (STY);Phospho (STY);X;Phospho (STY);X;X;X;X;X;X;X;X;X;X;X;X;X;X;X;X;X;X;X;X;X;X	RHT(0.333)PES(0.333)LPCVT(0.333)KPLLEDEEAPK	RHT(0)PES(0)LPCVT(0)KPLLEDEEAPK	SSFMSSTLTRRHTPESLPCVTKPLLEDEEAP		12857	68632	NA	NA	NA	NA	NA	NA	NA	NA	NA	NA	NA	NA	NA	NA	NA	NA	NA	NA	NA	NA	NA	NA	NA	NA	NA	NA	NA	NA	NA	NA	NS	UP	NS	NQ	NQ	NQ
AT3G54830	AT3G54830	None	S125	AT3G54830.1	AT3G54830.1	125	4	___1	0.878637	0.000232496	65.092	52.325	65.092	1.0368	10615000	X;X;X;X;X;X;X;X;X;X;X;X;X;X;X;Phospho (STY);X;X;X;X;X;X;X;X;X;X;X;X;X;X;X	HKLS(0.879)T(0.121)HSLLPSK	HKLS(8.6)T(-8.6)HS(-34)LLPS(-60)K	TKPLLEDEEAPKHKLSTHSLLPSKPSSSMVV	1	12852	12853	0.36687	0.91786	-0.205301	0.0552751	0.359086	0.435472	0.00942057	0.126496	0.590423	NA	NA	NA	NA	1977.87	2549.98	NA	1793.62	2178.21	NA	3592.15	2542.18	NA	3914.05	2983.61	NA	NA	NA	NA	NA	NA	NS	UP	NS	NQ	NQ	NQ
AT3G54830	AT3G54830	None	S125	AT3G54830.1	AT3G54830.1	125	4	___2	0.878637	0.000232496	65.092	52.325	65.092	1.0368	10615000	X;X;X;X;X;X;X;X;X;X;X;X;X;X;X;Phospho (STY);X;X;X;X;X;X;X;X;X;X;X;X;X;X;X	HKLS(0.879)T(0.121)HSLLPSK	HKLS(8.6)T(-8.6)HS(-34)LLPS(-60)K	TKPLLEDEEAPKHKLSTHSLLPSKPSSSMVV	1	12852	40740	NA	NA	NA	NA	NA	NA	NA	NA	NA	NA	NA	NA	NA	NA	NA	NA	NA	NA	NA	NA	NA	NA	NA	NA	NA	NA	NA	NA	NA	NA	NS	UP	NS	NQ	NQ	NQ
AT3G54830	AT3G54830	None	S125	AT3G54830.1	AT3G54830.1	125	4	___3	0.878637	0.000232496	65.092	52.325	65.092	1.0368	10615000	X;X;X;X;X;X;X;X;X;X;X;X;X;X;X;Phospho (STY);X;X;X;X;X;X;X;X;X;X;X;X;X;X;X	HKLS(0.879)T(0.121)HSLLPSK	HKLS(8.6)T(-8.6)HS(-34)LLPS(-60)K	TKPLLEDEEAPKHKLSTHSLLPSKPSSSMVV	1	12852	68627	NA	NA	NA	NA	NA	NA	NA	NA	NA	NA	NA	NA	NA	NA	NA	NA	NA	NA	NA	NA	NA	NA	NA	NA	NA	NA	NA	NA	NA	NA	NS	UP	NS	NQ	NQ	NQ
AT3G54830	AT3G54830	None	S14	AT3G54830.1	AT3G54830.1	14	3	___3	0.999907	5.95e-36	81.341	70.133	81.341	0.082562	1318900000	X;X;Oxidation (M);X;X;Phospho (STY);Phospho (STY);Phospho (STY);X;X;Phospho (STY);X;X;X;X;Phospho (STY);X;X;X;X;X;X;X;X;X;X;X;X;X;X;X	MNHS(0.595)T(0.632)S(0.637)DQS(0.134)LY(0.002)IES(1)DDGDDERK	MNHS(-0.49)T(0.49)S(0.49)DQS(-8)LY(-27)IES(45)DDGDDERK	__MNHSTSDQSLYIESDDGDDERKHLSDDED	2;3;4	12856	68631	0.00052645	0.0178794	0.441568	4.40208e-06	0.000105932	0.58537	0.0948951	0.275082	0.2126	0.672495	0.886887	-0.10204	4067.23	5266.1	5486.92	7313.61	6655.88	6150.84	7234.95	7827.15	7192.25	6107.46	5716.79	5291.84	604.861	370.323	658.11	463.017	564.737	493.882	NS	UP	NS	NQ	NQ	NQ
AT3G54830	AT3G54830	None	S14	AT3G54830.1	AT3G54830.1	14	3	___2	0.999907	5.95e-36	81.341	70.133	81.341	0.082562	1318900000	X;X;Oxidation (M);X;X;Phospho (STY);Phospho (STY);Phospho (STY);X;X;Phospho (STY);X;X;X;X;Phospho (STY);X;X;X;X;X;X;X;X;X;X;X;X;X;X;X	MNHS(0.595)T(0.632)S(0.637)DQS(0.134)LY(0.002)IES(1)DDGDDERK	MNHS(-0.49)T(0.49)S(0.49)DQS(-8)LY(-27)IES(45)DDGDDERK	__MNHSTSDQSLYIESDDGDDERKHLSDDED	2;3;4	12856	40744	0.540821	0.960353	0.119341	0.0616208	0.381951	0.364232	0.501081	0.838901	0.131256	NA	NA	NA	NA	2489.81	2452.63	NA	2823.86	2600.51	NA	3231.67	3138.61	NA	2672.36	2797.76	NA	NA	NA	NA	NA	NA	NS	UP	NS	NQ	NQ	NQ
AT3G54830	AT3G54830	None	S14	AT3G54830.1	AT3G54830.1	14	3	___1	0.999907	5.95e-36	81.341	70.133	81.341	0.082562	1318900000	X;X;Oxidation (M);X;X;Phospho (STY);Phospho (STY);Phospho (STY);X;X;Phospho (STY);X;X;X;X;Phospho (STY);X;X;X;X;X;X;X;X;X;X;X;X;X;X;X	MNHS(0.595)T(0.632)S(0.637)DQS(0.134)LY(0.002)IES(1)DDGDDERK	MNHS(-0.49)T(0.49)S(0.49)DQS(-8)LY(-27)IES(45)DDGDDERK	__MNHSTSDQSLYIESDDGDDERKHLSDDED	2;3;4	12856	12857	NA	NA	NA	NA	NA	NA	NA	NA	NA	NA	NA	NA	NA	NA	NA	NA	NA	NA	NA	NA	NA	NA	NA	NA	NA	NA	NA	NA	NA	NA	NS	UP	NS	NQ	NQ	NQ
AT3G54830	AT3G54830	None	S4	AT3G54830.1	AT3G54830.1	4	3	___3	0.886169	0.0196203	43.732	40.494	43.732	-3.3036	762770000	X;X;X;X;X;X;X;X;X;X;X;X;X;X;X;Phospho (STY);Phospho (STY);Phospho (STY);X;X;X;X;X;X;X;Phospho (STY);X;X;X;X;X	MNHS(0.886)T(0.894)S(0.895)DQS(0.263)LY(0.079)IES(0.983)DDGDDER	MNHS(9.7)T(10)S(10)DQS(-9.7)LY(-17)IES(21)DDGDDER	____________MNHSTSDQSLYIESDDGDD	3;4	12853	68628	0.072634	0.385667	0.348892	0.00297258	0.0283103	0.578218	0.46606	0.702942	0.141668	NA	NA	NA	2825.75	3438.72	3707.04	4671.14	4185.27	3838.68	5429.26	4901.65	4563.46	4001.15	3485.45	3477.61	NA	NA	NA	NA	NA	NA	NS	UP	NS	NQ	NQ	NQ
AT3G54830	AT3G54830	None	S4	AT3G54830.1	AT3G54830.1	4	3	___1	0.886169	0.0196203	43.732	40.494	43.732	-3.3036	762770000	X;X;X;X;X;X;X;X;X;X;X;X;X;X;X;Phospho (STY);Phospho (STY);Phospho (STY);X;X;X;X;X;X;X;Phospho (STY);X;X;X;X;X	MNHS(0.886)T(0.894)S(0.895)DQS(0.263)LY(0.079)IES(0.983)DDGDDER	MNHS(9.7)T(10)S(10)DQS(-9.7)LY(-17)IES(21)DDGDDER	____________MNHSTSDQSLYIESDDGDD	3;4	12853	12854	NA	NA	NA	NA	NA	NA	NA	NA	NA	NA	NA	NA	NA	NA	NA	NA	NA	NA	NA	NA	NA	NA	NA	NA	NA	NA	NA	NA	NA	NA	NS	UP	NS	NQ	NQ	NQ
AT3G54830	AT3G54830	None	S4	AT3G54830.1	AT3G54830.1	4	3	___2	0.886169	0.0196203	43.732	40.494	43.732	-3.3036	762770000	X;X;X;X;X;X;X;X;X;X;X;X;X;X;X;Phospho (STY);Phospho (STY);Phospho (STY);X;X;X;X;X;X;X;Phospho (STY);X;X;X;X;X	MNHS(0.886)T(0.894)S(0.895)DQS(0.263)LY(0.079)IES(0.983)DDGDDER	MNHS(9.7)T(10)S(10)DQS(-9.7)LY(-17)IES(21)DDGDDER	____________MNHSTSDQSLYIESDDGDD	3;4	12853	40741	NA	NA	NA	NA	NA	NA	NA	NA	NA	NA	NA	NA	NA	NA	NA	NA	NA	NA	NA	NA	NA	NA	NA	NA	NA	NA	NA	NA	NA	NA	NS	UP	NS	NQ	NQ	NQ
AT3G54830	AT3G54830	None	S52	AT3G54830.1	AT3G54830.1	52	2	___1	0.997903	0.000221354	79.693	59.23	79.693	-0.67852	193970000	X;X;X;X;X;X;X;X;X;X;X;X;X;X;X;Phospho (STY);X;X;X;X;X;X;X;X;X;X;X;X;X;X;X	AS(0.998)PYS(0.001)TAWPK	AS(28)PY(-39)S(-28)T(-33)AWPK	TSDAYNQNQHHLSKASPYSTAWPKSYRQSID	1	12849	12850	0.105943	0.463298	0.182339	0.773719	0.912882	0.0324935	5.10884e-08	2.6274e-06	0.615555	NA	NA	NA	5872.97	5965.55	7326.29	7715.09	6483.62	7543.91	6121.04	6387.78	7108.71	9077.2	10180.3	9994.17	NA	NA	NA	NA	NA	NA	NS	UP	NS	NQ	NQ	NQ
AT3G54830	AT3G54830	None	S52	AT3G54830.1	AT3G54830.1	52	2	___2	0.997903	0.000221354	79.693	59.23	79.693	-0.67852	193970000	X;X;X;X;X;X;X;X;X;X;X;X;X;X;X;Phospho (STY);X;X;X;X;X;X;X;X;X;X;X;X;X;X;X	AS(0.998)PYS(0.001)TAWPK	AS(28)PY(-39)S(-28)T(-33)AWPK	TSDAYNQNQHHLSKASPYSTAWPKSYRQSID	1	12849	40737	NA	NA	NA	NA	NA	NA	NA	NA	NA	NA	NA	NA	NA	NA	NA	NA	NA	NA	NA	NA	NA	NA	NA	NA	NA	NA	NA	NA	NA	NA	NS	UP	NS	NQ	NQ	NQ
AT3G54830	AT3G54830	None	S52	AT3G54830.1	AT3G54830.1	52	2	___3	0.997903	0.000221354	79.693	59.23	79.693	-0.67852	193970000	X;X;X;X;X;X;X;X;X;X;X;X;X;X;X;Phospho (STY);X;X;X;X;X;X;X;X;X;X;X;X;X;X;X	AS(0.998)PYS(0.001)TAWPK	AS(28)PY(-39)S(-28)T(-33)AWPK	TSDAYNQNQHHLSKASPYSTAWPKSYRQSID	1	12849	68624	NA	NA	NA	NA	NA	NA	NA	NA	NA	NA	NA	NA	NA	NA	NA	NA	NA	NA	NA	NA	NA	NA	NA	NA	NA	NA	NA	NA	NA	NA	NS	UP	NS	NQ	NQ	NQ
AT3G54830	AT3G54830	None	S55	AT3G54830.1	AT3G54830.1	55	2	___1	0.331347	0.0179183	47.261	29.825	47.261	-0.39112	0	X;X;X;X;X;X;X;X;X;X;X;X;X;X;X;X;X;X;X;X;X;X;X;X;X;X;X;X;X;X;X	AS(0.331)PY(0.006)S(0.331)T(0.331)AWPK	AS(0)PY(-17)S(0)T(0)AWPK	AYNQNQHHLSKASPYSTAWPKSYRQSIDMFG		12850	12851	NA	NA	NA	NA	NA	NA	NA	NA	NA	NA	NA	NA	NA	NA	NA	NA	NA	NA	NA	NA	NA	NA	NA	NA	NA	NA	NA	NA	NA	NA	NS	UP	NS	NQ	NQ	NQ
AT3G54830	AT3G54830	None	S55	AT3G54830.1	AT3G54830.1	55	2	___2	0.331347	0.0179183	47.261	29.825	47.261	-0.39112	0	X;X;X;X;X;X;X;X;X;X;X;X;X;X;X;X;X;X;X;X;X;X;X;X;X;X;X;X;X;X;X	AS(0.331)PY(0.006)S(0.331)T(0.331)AWPK	AS(0)PY(-17)S(0)T(0)AWPK	AYNQNQHHLSKASPYSTAWPKSYRQSIDMFG		12850	40738	NA	NA	NA	NA	NA	NA	NA	NA	NA	NA	NA	NA	NA	NA	NA	NA	NA	NA	NA	NA	NA	NA	NA	NA	NA	NA	NA	NA	NA	NA	NS	UP	NS	NQ	NQ	NQ
AT3G54830	AT3G54830	None	S55	AT3G54830.1	AT3G54830.1	55	2	___3	0.331347	0.0179183	47.261	29.825	47.261	-0.39112	0	X;X;X;X;X;X;X;X;X;X;X;X;X;X;X;X;X;X;X;X;X;X;X;X;X;X;X;X;X;X;X	AS(0.331)PY(0.006)S(0.331)T(0.331)AWPK	AS(0)PY(-17)S(0)T(0)AWPK	AYNQNQHHLSKASPYSTAWPKSYRQSIDMFG		12850	68625	NA	NA	NA	NA	NA	NA	NA	NA	NA	NA	NA	NA	NA	NA	NA	NA	NA	NA	NA	NA	NA	NA	NA	NA	NA	NA	NA	NA	NA	NA	NS	UP	NS	NQ	NQ	NQ
AT3G54830	AT3G54830	None	S6	AT3G54830.1	AT3G54830.1	6	3	___3	0.894895	5.95e-36	81.341	70.133	43.732	-3.3036	979710000	X;X;X;X;X;X;X;X;X;X;Oxidation (M);X;X;Phospho (STY);Phospho (STY);Phospho (STY);X;X;Phospho (STY);X;X;X;X;Phospho (STY);X;X;X;X;X;X;X	MNHS(0.886)T(0.894)S(0.895)DQS(0.263)LY(0.079)IES(0.983)DDGDDER	MNHS(9.7)T(10)S(10)DQS(-9.7)LY(-17)IES(21)DDGDDER	__________MNHSTSDQSLYIESDDGDDER	3;4	12854	68629	0.00115081	0.0312774	0.42169	1.41936e-05	0.000302707	0.563584	0.170026	0.393992	0.177936	NA	NA	NA	3615.38	4890.47	4877.35	6501.1	5952.2	5467.51	6431.18	6971.02	6393.22	5428.95	4956.93	4703.94	NA	NA	NA	NA	NA	NA	NS	UP	NS	NQ	NQ	NQ
AT3G54830	AT3G54830	None	S6	AT3G54830.1	AT3G54830.1	6	3	___1	0.894895	5.95e-36	81.341	70.133	43.732	-3.3036	979710000	X;X;X;X;X;X;X;X;X;X;Oxidation (M);X;X;Phospho (STY);Phospho (STY);Phospho (STY);X;X;Phospho (STY);X;X;X;X;Phospho (STY);X;X;X;X;X;X;X	MNHS(0.886)T(0.894)S(0.895)DQS(0.263)LY(0.079)IES(0.983)DDGDDER	MNHS(9.7)T(10)S(10)DQS(-9.7)LY(-17)IES(21)DDGDDER	__________MNHSTSDQSLYIESDDGDDER	3;4	12854	12855	NA	NA	NA	NA	NA	NA	NA	NA	NA	NA	NA	NA	NA	NA	NA	NA	NA	NA	NA	NA	NA	NA	NA	NA	NA	NA	NA	NA	NA	NA	NS	UP	NS	NQ	NQ	NQ
AT3G54830	AT3G54830	None	S6	AT3G54830.1	AT3G54830.1	6	3	___2	0.894895	5.95e-36	81.341	70.133	43.732	-3.3036	979710000	X;X;X;X;X;X;X;X;X;X;Oxidation (M);X;X;Phospho (STY);Phospho (STY);Phospho (STY);X;X;Phospho (STY);X;X;X;X;Phospho (STY);X;X;X;X;X;X;X	MNHS(0.886)T(0.894)S(0.895)DQS(0.263)LY(0.079)IES(0.983)DDGDDER	MNHS(9.7)T(10)S(10)DQS(-9.7)LY(-17)IES(21)DDGDDER	__________MNHSTSDQSLYIESDDGDDER	3;4	12854	40742	NA	NA	NA	NA	NA	NA	NA	NA	NA	NA	NA	NA	NA	NA	NA	NA	NA	NA	NA	NA	NA	NA	NA	NA	NA	NA	NA	NA	NA	NA	NS	UP	NS	NQ	NQ	NQ
AT3G54830	AT3G54830	None	S9	AT3G54830.1	AT3G54830.1	9	3	___3	0.818698	5.95e-36	73.341	68.902	73.341	0.082085	469830000	X;X;X;X;X;X;X;Oxidation (M);X;X;X;Phospho (STY);Phospho (STY);X;X;Phospho (STY);X;X;X;X;Phospho (STY);X;X;X;X;X;X;X;X;X;X	MNHS(0.348)T(0.381)S(0.413)DQS(0.819)LY(0.039)IES(1)DDGDDERK	MNHS(-0.92)T(-0.46)S(0.46)DQS(7.6)LY(-14)IES(44)DDGDDERK	_______MNHSTSDQSLYIESDDGDDERKHL	3;4	12855	68630	1.23225e-05	0.000990199	0.673857	9.02526e-06	0.000200067	0.684312	0.0159927	0.0809752	0.370992	NA	NA	NA	1405.62	1933.76	1567.97	2740.36	2727.26	2359.33	2291.06	2987.65	2616.54	2236.3	2392.48	1697.5	NA	NA	NA	NA	NA	NA	NS	UP	NS	NQ	NQ	NQ
AT3G54830	AT3G54830	None	S9	AT3G54830.1	AT3G54830.1	9	3	___1	0.818698	5.95e-36	73.341	68.902	73.341	0.082085	469830000	X;X;X;X;X;X;X;Oxidation (M);X;X;X;Phospho (STY);Phospho (STY);X;X;Phospho (STY);X;X;X;X;Phospho (STY);X;X;X;X;X;X;X;X;X;X	MNHS(0.348)T(0.381)S(0.413)DQS(0.819)LY(0.039)IES(1)DDGDDERK	MNHS(-0.92)T(-0.46)S(0.46)DQS(7.6)LY(-14)IES(44)DDGDDERK	_______MNHSTSDQSLYIESDDGDDERKHL	3;4	12855	12856	NA	NA	NA	NA	NA	NA	NA	NA	NA	NA	NA	NA	NA	NA	NA	NA	NA	NA	NA	NA	NA	NA	NA	NA	NA	NA	NA	NA	NA	NA	NS	UP	NS	NQ	NQ	NQ
AT3G54830	AT3G54830	None	S9	AT3G54830.1	AT3G54830.1	9	3	___2	0.818698	5.95e-36	73.341	68.902	73.341	0.082085	469830000	X;X;X;X;X;X;X;Oxidation (M);X;X;X;Phospho (STY);Phospho (STY);X;X;Phospho (STY);X;X;X;X;Phospho (STY);X;X;X;X;X;X;X;X;X;X	MNHS(0.348)T(0.381)S(0.413)DQS(0.819)LY(0.039)IES(1)DDGDDERK	MNHS(-0.92)T(-0.46)S(0.46)DQS(7.6)LY(-14)IES(44)DDGDDERK	_______MNHSTSDQSLYIESDDGDDERKHL	3;4	12855	40743	NA	NA	NA	NA	NA	NA	NA	NA	NA	NA	NA	NA	NA	NA	NA	NA	NA	NA	NA	NA	NA	NA	NA	NA	NA	NA	NA	NA	NA	NA	NS	UP	NS	NQ	NQ	NQ
AT3G54830	AT3G54830	None	S95	AT3G54830.1	AT3G54830.1	95	2	___1	0.459273	0.00567721	49.715	33.824	49.715	-0.12204	0	X;X;X;X;X;X;X;X;X;X;X;X;X;X;X;Phospho (STY);X;X;X;X;X;X;Phospho (STY);X;X;X;X;X;X;X;X	GSS(0.001)FMS(0.076)S(0.459)T(0.459)LT(0.005)R	GS(-35)S(-29)FMS(-7.8)S(0)T(0)LT(-19)R	LANSSMSRRGSSFMSSTLTRRHTPESLPCVT		12851	12852	NA	NA	NA	NA	NA	NA	NA	NA	NA	NA	NA	NA	NA	NA	NA	NA	NA	NA	NA	NA	NA	NA	NA	NA	NA	NA	NA	NA	NA	NA	NS	UP	NS	NQ	NQ	NQ
AT3G54830	AT3G54830	None	S95	AT3G54830.1	AT3G54830.1	95	2	___2	0.459273	0.00567721	49.715	33.824	49.715	-0.12204	0	X;X;X;X;X;X;X;X;X;X;X;X;X;X;X;Phospho (STY);X;X;X;X;X;X;Phospho (STY);X;X;X;X;X;X;X;X	GSS(0.001)FMS(0.076)S(0.459)T(0.459)LT(0.005)R	GS(-35)S(-29)FMS(-7.8)S(0)T(0)LT(-19)R	LANSSMSRRGSSFMSSTLTRRHTPESLPCVT		12851	40739	NA	NA	NA	NA	NA	NA	NA	NA	NA	NA	NA	NA	NA	NA	NA	NA	NA	NA	NA	NA	NA	NA	NA	NA	NA	NA	NA	NA	NA	NA	NS	UP	NS	NQ	NQ	NQ
AT3G54830	AT3G54830	None	S95	AT3G54830.1	AT3G54830.1	95	2	___3	0.459273	0.00567721	49.715	33.824	49.715	-0.12204	0	X;X;X;X;X;X;X;X;X;X;X;X;X;X;X;Phospho (STY);X;X;X;X;X;X;Phospho (STY);X;X;X;X;X;X;X;X	GSS(0.001)FMS(0.076)S(0.459)T(0.459)LT(0.005)R	GS(-35)S(-29)FMS(-7.8)S(0)T(0)LT(-19)R	LANSSMSRRGSSFMSSTLTRRHTPESLPCVT		12851	68626	NA	NA	NA	NA	NA	NA	NA	NA	NA	NA	NA	NA	NA	NA	NA	NA	NA	NA	NA	NA	NA	NA	NA	NA	NA	NA	NA	NA	NA	NA	NS	UP	NS	NQ	NQ	NQ
AT3G54830	AT3G54830	None	T102	AT3G54830.1	AT3G54830.1	102	3	___1	0.998795	2.19e-12	83.881	70.289	73.208	1.4073	1096300000	X;X;X;X;X;X;Oxidation (M);X;Phospho (STY);Phospho (STY);X;Phospho (STY);X;X;X;Phospho (STY);X;X;X;X;X;X;X;X;X;X;X;X;X;X;X	RHT(0.999)PES(0.001)LPCVTK	RHT(29)PES(-29)LPCVT(-53)K	RRGSSFMSSTLTRRHTPESLPCVTKPLLEDE	1	25482	25236	0.048917	0.312015	0.204635	0.0135683	0.0876782	0.256544	0.39489	0.64326	0.0884038	NA	NA	NA	17767.7	17940.9	18538	22093.4	21397.2	19005.6	21518.9	22532	20804.2	18184	19814.1	19464	NA	NA	NA	NA	NA	NA	NS	UP	NS	NQ	NQ	NQ
AT3G54830	AT3G54830	None	T102	AT3G54830.1	AT3G54830.1	102	3	___2	0.998795	2.19e-12	83.881	70.289	73.208	1.4073	1096300000	X;X;X;X;X;X;Oxidation (M);X;Phospho (STY);Phospho (STY);X;Phospho (STY);X;X;X;Phospho (STY);X;X;X;X;X;X;X;X;X;X;X;X;X;X;X	RHT(0.999)PES(0.001)LPCVTK	RHT(29)PES(-29)LPCVT(-53)K	RRGSSFMSSTLTRRHTPESLPCVTKPLLEDE	1	25482	53123	NA	NA	NA	NA	NA	NA	NA	NA	NA	NA	NA	NA	NA	NA	NA	NA	NA	NA	NA	NA	NA	NA	NA	NA	NA	NA	NA	NA	NA	NA	NS	UP	NS	NQ	NQ	NQ
AT3G54830	AT3G54830	None	T102	AT3G54830.1	AT3G54830.1	102	3	___3	0.998795	2.19e-12	83.881	70.289	73.208	1.4073	1096300000	X;X;X;X;X;X;Oxidation (M);X;Phospho (STY);Phospho (STY);X;Phospho (STY);X;X;X;Phospho (STY);X;X;X;X;X;X;X;X;X;X;X;X;X;X;X	RHT(0.999)PES(0.001)LPCVTK	RHT(29)PES(-29)LPCVT(-53)K	RRGSSFMSSTLTRRHTPESLPCVTKPLLEDE	1	25482	81010	NA	NA	NA	NA	NA	NA	NA	NA	NA	NA	NA	NA	NA	NA	NA	NA	NA	NA	NA	NA	NA	NA	NA	NA	NA	NA	NA	NA	NA	NA	NS	UP	NS	NQ	NQ	NQ
AT3G54830	AT3G54830	None	T110	AT3G54830.1	AT3G54830.1	110	3	___1	0.333333	0.00131891	41.912	29.479	41.912	0.15749	0	Phospho (STY);Phospho (STY);X;Phospho (STY);X;X;X;X;X;X;X;X;X;X;X;X;X;X;X;X;X;X;X;X;X;X;X;X;X;X;Phospho (STY)	RHT(0.333)PES(0.333)LPCVT(0.333)KPLLEDEEAPK	RHT(0)PES(0)LPCVT(0)KPLLEDEEAPK	STLTRRHTPESLPCVTKPLLEDEEAPKHKLS		25483	25237	NA	NA	NA	NA	NA	NA	NA	NA	NA	NA	NA	NA	NA	NA	NA	NA	NA	NA	NA	NA	NA	NA	NA	NA	NA	NA	NA	NA	NA	NA	NS	UP	NS	NQ	NQ	NQ
AT3G54830	AT3G54830	None	T110	AT3G54830.1	AT3G54830.1	110	3	___2	0.333333	0.00131891	41.912	29.479	41.912	0.15749	0	Phospho (STY);Phospho (STY);X;Phospho (STY);X;X;X;X;X;X;X;X;X;X;X;X;X;X;X;X;X;X;X;X;X;X;X;X;X;X;Phospho (STY)	RHT(0.333)PES(0.333)LPCVT(0.333)KPLLEDEEAPK	RHT(0)PES(0)LPCVT(0)KPLLEDEEAPK	STLTRRHTPESLPCVTKPLLEDEEAPKHKLS		25483	53124	NA	NA	NA	NA	NA	NA	NA	NA	NA	NA	NA	NA	NA	NA	NA	NA	NA	NA	NA	NA	NA	NA	NA	NA	NA	NA	NA	NA	NA	NA	NS	UP	NS	NQ	NQ	NQ
AT3G54830	AT3G54830	None	T110	AT3G54830.1	AT3G54830.1	110	3	___3	0.333333	0.00131891	41.912	29.479	41.912	0.15749	0	Phospho (STY);Phospho (STY);X;Phospho (STY);X;X;X;X;X;X;X;X;X;X;X;X;X;X;X;X;X;X;X;X;X;X;X;X;X;X;Phospho (STY)	RHT(0.333)PES(0.333)LPCVT(0.333)KPLLEDEEAPK	RHT(0)PES(0)LPCVT(0)KPLLEDEEAPK	STLTRRHTPESLPCVTKPLLEDEEAPKHKLS		25483	81011	NA	NA	NA	NA	NA	NA	NA	NA	NA	NA	NA	NA	NA	NA	NA	NA	NA	NA	NA	NA	NA	NA	NA	NA	NA	NA	NA	NA	NA	NA	NS	UP	NS	NQ	NQ	NQ
AT3G54830	AT3G54830	None	T126	AT3G54830.1	AT3G54830.1	126	3	___1	0.493904	0.00297934	49.423	26.544	49.423	-2.3801	0	X;X;X;X;X;X;X;X;X;X;X;X;X;X;X;Phospho (STY);X;X;X;X;X;X;X;X;X;X;X;X;X;X;X	LS(0.414)T(0.494)HS(0.091)LLPSK	LS(-0.76)T(0.76)HS(-7.3)LLPS(-30)K	KPLLEDEEAPKHKLSTHSLLPSKPSSSMVVS		25480	25234	NA	NA	NA	NA	NA	NA	NA	NA	NA	NA	NA	NA	NA	NA	NA	NA	NA	NA	NA	NA	NA	NA	NA	NA	NA	NA	NA	NA	NA	NA	NS	UP	NS	NQ	NQ	NQ
AT3G54830	AT3G54830	None	T126	AT3G54830.1	AT3G54830.1	126	3	___2	0.493904	0.00297934	49.423	26.544	49.423	-2.3801	0	X;X;X;X;X;X;X;X;X;X;X;X;X;X;X;Phospho (STY);X;X;X;X;X;X;X;X;X;X;X;X;X;X;X	LS(0.414)T(0.494)HS(0.091)LLPSK	LS(-0.76)T(0.76)HS(-7.3)LLPS(-30)K	KPLLEDEEAPKHKLSTHSLLPSKPSSSMVVS		25480	53121	NA	NA	NA	NA	NA	NA	NA	NA	NA	NA	NA	NA	NA	NA	NA	NA	NA	NA	NA	NA	NA	NA	NA	NA	NA	NA	NA	NA	NA	NA	NS	UP	NS	NQ	NQ	NQ
AT3G54830	AT3G54830	None	T126	AT3G54830.1	AT3G54830.1	126	3	___3	0.493904	0.00297934	49.423	26.544	49.423	-2.3801	0	X;X;X;X;X;X;X;X;X;X;X;X;X;X;X;Phospho (STY);X;X;X;X;X;X;X;X;X;X;X;X;X;X;X	LS(0.414)T(0.494)HS(0.091)LLPSK	LS(-0.76)T(0.76)HS(-7.3)LLPS(-30)K	KPLLEDEEAPKHKLSTHSLLPSKPSSSMVVS		25480	81008	NA	NA	NA	NA	NA	NA	NA	NA	NA	NA	NA	NA	NA	NA	NA	NA	NA	NA	NA	NA	NA	NA	NA	NA	NA	NA	NA	NA	NA	NA	NS	UP	NS	NQ	NQ	NQ
AT3G54830	AT3G54830	None	T5	AT3G54830.1	AT3G54830.1	5	3	___3	0.893945	1.5e-35	81.341	70.133	43.732	-3.3036	762770000	X;X;X;X;X;X;X;X;X;X;X;Oxidation (M);X;X;Phospho (STY);Phospho (STY);Phospho (STY);X;X;Phospho (STY);X;X;X;X;Phospho (STY);X;X;X;X;X;X	MNHS(0.886)T(0.894)S(0.895)DQS(0.263)LY(0.079)IES(0.983)DDGDDER	MNHS(9.7)T(10)S(10)DQS(-9.7)LY(-17)IES(21)DDGDDER	___________MNHSTSDQSLYIESDDGDDE	3;4	25481	81009	0.072634	0.385667	0.348892	0.00297258	0.0283103	0.578218	0.46606	0.702942	0.141668	NA	NA	NA	2825.75	3438.72	3707.04	4671.14	4185.27	3838.68	5429.26	4901.65	4563.46	4001.15	3485.45	3477.61	NA	NA	NA	NA	NA	NA	NS	UP	NS	NQ	NQ	NQ
AT3G54830	AT3G54830	None	T5	AT3G54830.1	AT3G54830.1	5	3	___1	0.893945	1.5e-35	81.341	70.133	43.732	-3.3036	762770000	X;X;X;X;X;X;X;X;X;X;X;Oxidation (M);X;X;Phospho (STY);Phospho (STY);Phospho (STY);X;X;Phospho (STY);X;X;X;X;Phospho (STY);X;X;X;X;X;X	MNHS(0.886)T(0.894)S(0.895)DQS(0.263)LY(0.079)IES(0.983)DDGDDER	MNHS(9.7)T(10)S(10)DQS(-9.7)LY(-17)IES(21)DDGDDER	___________MNHSTSDQSLYIESDDGDDE	3;4	25481	25235	NA	NA	NA	NA	NA	NA	NA	NA	NA	NA	NA	NA	NA	NA	NA	NA	NA	NA	NA	NA	NA	NA	NA	NA	NA	NA	NA	NA	NA	NA	NS	UP	NS	NQ	NQ	NQ
AT3G54830	AT3G54830	None	T5	AT3G54830.1	AT3G54830.1	5	3	___2	0.893945	1.5e-35	81.341	70.133	43.732	-3.3036	762770000	X;X;X;X;X;X;X;X;X;X;X;Oxidation (M);X;X;Phospho (STY);Phospho (STY);Phospho (STY);X;X;Phospho (STY);X;X;X;X;Phospho (STY);X;X;X;X;X;X	MNHS(0.886)T(0.894)S(0.895)DQS(0.263)LY(0.079)IES(0.983)DDGDDER	MNHS(9.7)T(10)S(10)DQS(-9.7)LY(-17)IES(21)DDGDDER	___________MNHSTSDQSLYIESDDGDDE	3;4	25481	53122	NA	NA	NA	NA	NA	NA	NA	NA	NA	NA	NA	NA	NA	NA	NA	NA	NA	NA	NA	NA	NA	NA	NA	NA	NA	NA	NA	NA	NA	NA	NS	UP	NS	NQ	NQ	NQ
AT3G54830	AT3G54830	None	T96	AT3G54830.1	AT3G54830.1	96	2	___1	0.970231	2.33e-05	91.549	70.772	78.516	0.48892	1293400000	X;X;X;X;X;X;X;X;X;X;X;X;Oxidation (M);X;X;Phospho (STY);X;X;X;X;X;Phospho (STY);X;X;X;X;X;X;X;X;X	GSSFMS(0.002)S(0.012)T(0.97)LT(0.016)R	GS(-58)S(-46)FMS(-27)S(-19)T(18)LT(-18)R	ANSSMSRRGSSFMSSTLTRRHTPESLPCVTK	1	25478	25232	0.516623	0.847125	-0.103025	0.902293	0.968396	0.0195864	0.20059	0.435118	0.203119	0.906087	0.974453	-0.0276026	4782.26	4975.31	3568.52	3806.27	4526.63	4074.25	3772.19	5533.46	4221.84	4396.87	4960.98	5922.62	1132.75	994.912	698.422	869.827	1112.94	789.577	NS	UP	NS	NQ	NQ	NQ
AT3G54830	AT3G54830	None	T96	AT3G54830.1	AT3G54830.1	96	2	___2	0.970231	2.33e-05	91.549	70.772	78.516	0.48892	1293400000	X;X;X;X;X;X;X;X;X;X;X;X;Oxidation (M);X;X;Phospho (STY);X;X;X;X;X;Phospho (STY);X;X;X;X;X;X;X;X;X	GSSFMS(0.002)S(0.012)T(0.97)LT(0.016)R	GS(-58)S(-46)FMS(-27)S(-19)T(18)LT(-18)R	ANSSMSRRGSSFMSSTLTRRHTPESLPCVTK	1	25478	53119	NA	NA	NA	NA	NA	NA	NA	NA	NA	NA	NA	NA	NA	NA	NA	NA	NA	NA	NA	NA	NA	NA	NA	NA	NA	NA	NA	NA	NA	NA	NS	UP	NS	NQ	NQ	NQ
AT3G54830	AT3G54830	None	T96	AT3G54830.1	AT3G54830.1	96	2	___3	0.970231	2.33e-05	91.549	70.772	78.516	0.48892	1293400000	X;X;X;X;X;X;X;X;X;X;X;X;Oxidation (M);X;X;Phospho (STY);X;X;X;X;X;Phospho (STY);X;X;X;X;X;X;X;X;X	GSSFMS(0.002)S(0.012)T(0.97)LT(0.016)R	GS(-58)S(-46)FMS(-27)S(-19)T(18)LT(-18)R	ANSSMSRRGSSFMSSTLTRRHTPESLPCVTK	1	25478	81006	NA	NA	NA	NA	NA	NA	NA	NA	NA	NA	NA	NA	NA	NA	NA	NA	NA	NA	NA	NA	NA	NA	NA	NA	NA	NA	NA	NA	NA	NA	NS	UP	NS	NQ	NQ	NQ
AT3G54830	AT3G54830	None	T98	AT3G54830.1	AT3G54830.1	98	2	___1	0.918625	0.000414274	72.547	49.718	72.547	0.67056	47462000	X;X;X;X;X;X;X;X;X;X;X;X;X;X;X;Phospho (STY);X;X;X;Phospho (STY);X;X;X;X;X;X;X;X;X;X;X	GSSFMS(0.001)S(0.003)T(0.078)LT(0.919)R	GS(-62)S(-51)FMS(-32)S(-25)T(-11)LT(11)R	SSMSRRGSSFMSSTLTRRHTPESLPCVTKPL	1	25479	25233	NA	NA	NA	NA	NA	NA	NA	NA	NA	NA	NA	NA	NA	NA	NA	NA	NA	NA	NA	NA	NA	NA	NA	NA	NA	NA	NA	NA	NA	NA	NS	UP	NS	NQ	NQ	NQ
AT3G54830	AT3G54830	None	T98	AT3G54830.1	AT3G54830.1	98	2	___2	0.918625	0.000414274	72.547	49.718	72.547	0.67056	47462000	X;X;X;X;X;X;X;X;X;X;X;X;X;X;X;Phospho (STY);X;X;X;Phospho (STY);X;X;X;X;X;X;X;X;X;X;X	GSSFMS(0.001)S(0.003)T(0.078)LT(0.919)R	GS(-62)S(-51)FMS(-32)S(-25)T(-11)LT(11)R	SSMSRRGSSFMSSTLTRRHTPESLPCVTKPL	1	25479	53120	NA	NA	NA	NA	NA	NA	NA	NA	NA	NA	NA	NA	NA	NA	NA	NA	NA	NA	NA	NA	NA	NA	NA	NA	NA	NA	NA	NA	NA	NA	NS	UP	NS	NQ	NQ	NQ
AT3G54830	AT3G54830	None	T98	AT3G54830.1	AT3G54830.1	98	2	___3	0.918625	0.000414274	72.547	49.718	72.547	0.67056	47462000	X;X;X;X;X;X;X;X;X;X;X;X;X;X;X;Phospho (STY);X;X;X;Phospho (STY);X;X;X;X;X;X;X;X;X;X;X	GSSFMS(0.001)S(0.003)T(0.078)LT(0.919)R	GS(-62)S(-51)FMS(-32)S(-25)T(-11)LT(11)R	SSMSRRGSSFMSSTLTRRHTPESLPCVTKPL	1	25479	81007	NA	NA	NA	NA	NA	NA	NA	NA	NA	NA	NA	NA	NA	NA	NA	NA	NA	NA	NA	NA	NA	NA	NA	NA	NA	NA	NA	NA	NA	NA	NS	UP	NS	NQ	NQ	NQ
AT3G54830	AT3G54830	None	Y11	AT3G54830.1	AT3G54830.1	11	3	___1	0.587215	9.77e-06	60.104	52.112	60.104	-1.229	135160000	X;X;X;X;X;X;X;X;X;X;X;X;X;X;X;X;X;X;X;X;X;X;X;X;X;X;X;X;X;X;X	MNHS(0.577)T(0.605)S(0.615)DQS(0.615)LY(0.587)IES(1)DDGDDER	MNHS(-0.41)T(0)S(0.41)DQS(0.41)LY(0)IES(31)DDGDDER	_____MNHSTSDQSLYIESDDGDDERKHLSD	4	28008	27701	NA	NA	NA	NA	NA	NA	NA	NA	NA	NA	NA	NA	NA	NA	NA	NA	NA	NA	NA	NA	NA	NA	NA	NA	NA	NA	NA	NA	NA	NA	NS	UP	NS	NQ	NQ	NQ
AT3G54830	AT3G54830	None	Y11	AT3G54830.1	AT3G54830.1	11	3	___2	0.587215	9.77e-06	60.104	52.112	60.104	-1.229	135160000	X;X;X;X;X;X;X;X;X;X;X;X;X;X;X;X;X;X;X;X;X;X;X;X;X;X;X;X;X;X;X	MNHS(0.577)T(0.605)S(0.615)DQS(0.615)LY(0.587)IES(1)DDGDDER	MNHS(-0.41)T(0)S(0.41)DQS(0.41)LY(0)IES(31)DDGDDER	_____MNHSTSDQSLYIESDDGDDERKHLSD	4	28008	55588	NA	NA	NA	NA	NA	NA	NA	NA	NA	NA	NA	NA	NA	NA	NA	NA	NA	NA	NA	NA	NA	NA	NA	NA	NA	NA	NA	NA	NA	NA	NS	UP	NS	NQ	NQ	NQ
AT3G54830	AT3G54830	None	Y11	AT3G54830.1	AT3G54830.1	11	3	___3	0.587215	9.77e-06	60.104	52.112	60.104	-1.229	135160000	X;X;X;X;X;X;X;X;X;X;X;X;X;X;X;X;X;X;X;X;X;X;X;X;X;X;X;X;X;X;X	MNHS(0.577)T(0.605)S(0.615)DQS(0.615)LY(0.587)IES(1)DDGDDER	MNHS(-0.41)T(0)S(0.41)DQS(0.41)LY(0)IES(31)DDGDDER	_____MNHSTSDQSLYIESDDGDDERKHLSD	4	28008	83475	NA	NA	NA	NA	NA	NA	NA	NA	NA	NA	NA	NA	NA	NA	NA	NA	NA	NA	NA	NA	NA	NA	NA	NA	NA	NA	NA	NA	NA	NA	NS	UP	NS	NQ	NQ	NQ
AT3G54860	ATVPS33	0	S522	AT3G54860.1;AT3G54860.2	AT3G54860.1	522;538	3	___1	0.668835	4.78e-05	56.156	43.602	56.156	-0.093747	67500000	X;X;X;X;X;X;X;X;X;X;X;X;X;X;X;Phospho (STY);X;X;X;X;X;X;X;X;X;X;X;X;X;X;X	S(0.001)GFPS(0.026)S(0.122)PS(0.669)VDS(0.182)LHGASNGVADGR	S(-27)GFPS(-14)S(-7.4)PS(5.7)VDS(-5.7)LHGAS(-36)NGVADGR	GPHLETKRSGFPSSPSVDSLHGASNGVADGR	1	12858	12859	NA	NA	NA	NA	NA	NA	NA	NA	NA	0.757933	0.920144	-0.0497706	NA	NA	NA	NA	NA	NA	NA	NA	NA	NA	NA	NA	999.82	1320.27	1192.83	917.68	1219.28	1256.61	NS	NS	DOWN	NS	NS	NS
AT3G54860	ATVPS33	0	S522	AT3G54860.1;AT3G54860.2	AT3G54860.1	522;538	3	___2	0.668835	4.78e-05	56.156	43.602	56.156	-0.093747	67500000	X;X;X;X;X;X;X;X;X;X;X;X;X;X;X;Phospho (STY);X;X;X;X;X;X;X;X;X;X;X;X;X;X;X	S(0.001)GFPS(0.026)S(0.122)PS(0.669)VDS(0.182)LHGASNGVADGR	S(-27)GFPS(-14)S(-7.4)PS(5.7)VDS(-5.7)LHGAS(-36)NGVADGR	GPHLETKRSGFPSSPSVDSLHGASNGVADGR	1	12858	40746	NA	NA	NA	NA	NA	NA	NA	NA	NA	NA	NA	NA	NA	NA	NA	NA	NA	NA	NA	NA	NA	NA	NA	NA	NA	NA	NA	NA	NA	NA	NS	NS	DOWN	NS	NS	NS
AT3G54860	ATVPS33	0	S522	AT3G54860.1;AT3G54860.2	AT3G54860.1	522;538	3	___3	0.668835	4.78e-05	56.156	43.602	56.156	-0.093747	67500000	X;X;X;X;X;X;X;X;X;X;X;X;X;X;X;Phospho (STY);X;X;X;X;X;X;X;X;X;X;X;X;X;X;X	S(0.001)GFPS(0.026)S(0.122)PS(0.669)VDS(0.182)LHGASNGVADGR	S(-27)GFPS(-14)S(-7.4)PS(5.7)VDS(-5.7)LHGAS(-36)NGVADGR	GPHLETKRSGFPSSPSVDSLHGASNGVADGR	1	12858	68633	NA	NA	NA	NA	NA	NA	NA	NA	NA	NA	NA	NA	NA	NA	NA	NA	NA	NA	NA	NA	NA	NA	NA	NA	NA	NA	NA	NA	NA	NA	NS	NS	DOWN	NS	NS	NS
AT3G54860	ATVPS33	0	S525	AT3G54860.1;AT3G54860.2	AT3G54860.1	525;541	4	___1	0.568461	0.000446904	41.115	25.722	41.115	-3.7441	6676800	X;X;X;X;X;X;X;X;X;X;X;X;X;X;X;Phospho (STY);X;X;X;X;X;X;X;X;X;X;X;X;X;X;X	S(0.003)GFPS(0.019)S(0.061)PS(0.206)VDS(0.568)LHGAS(0.142)NGVADGRR	S(-23)GFPS(-15)S(-9.7)PS(-4.4)VDS(4.4)LHGAS(-6)NGVADGRR	LETKRSGFPSSPSVDSLHGASNGVADGRRSI	1	12859	12860	NA	NA	NA	NA	NA	NA	NA	NA	NA	0.994798	1	0.00114288	NA	NA	NA	NA	NA	NA	NA	NA	NA	NA	NA	NA	2196.85	2020.3	2153.16	1870.22	2127.99	2376.72	NS	NS	DOWN	NS	NS	NS
AT3G54860	ATVPS33	0	S525	AT3G54860.1;AT3G54860.2	AT3G54860.1	525;541	4	___2	0.568461	0.000446904	41.115	25.722	41.115	-3.7441	6676800	X;X;X;X;X;X;X;X;X;X;X;X;X;X;X;Phospho (STY);X;X;X;X;X;X;X;X;X;X;X;X;X;X;X	S(0.003)GFPS(0.019)S(0.061)PS(0.206)VDS(0.568)LHGAS(0.142)NGVADGRR	S(-23)GFPS(-15)S(-9.7)PS(-4.4)VDS(4.4)LHGAS(-6)NGVADGRR	LETKRSGFPSSPSVDSLHGASNGVADGRRSI	1	12859	40747	NA	NA	NA	NA	NA	NA	NA	NA	NA	NA	NA	NA	NA	NA	NA	NA	NA	NA	NA	NA	NA	NA	NA	NA	NA	NA	NA	NA	NA	NA	NS	NS	DOWN	NS	NS	NS
AT3G54860	ATVPS33	0	S525	AT3G54860.1;AT3G54860.2	AT3G54860.1	525;541	4	___3	0.568461	0.000446904	41.115	25.722	41.115	-3.7441	6676800	X;X;X;X;X;X;X;X;X;X;X;X;X;X;X;Phospho (STY);X;X;X;X;X;X;X;X;X;X;X;X;X;X;X	S(0.003)GFPS(0.019)S(0.061)PS(0.206)VDS(0.568)LHGAS(0.142)NGVADGRR	S(-23)GFPS(-15)S(-9.7)PS(-4.4)VDS(4.4)LHGAS(-6)NGVADGRR	LETKRSGFPSSPSVDSLHGASNGVADGRRSI	1	12859	68634	NA	NA	NA	NA	NA	NA	NA	NA	NA	NA	NA	NA	NA	NA	NA	NA	NA	NA	NA	NA	NA	NA	NA	NA	NA	NA	NA	NA	NA	NA	NS	NS	DOWN	NS	NS	NS
AT3G55000	TON1A	TONNEAU 1A	S158	AT3G55000.1	AT3G55000.1	158	2	___1	0.999957	8.37e-98	179.1	150.47	138.19	-0.61148	106800000	X;X;X;X;X;X;X;X;X;X;X;X;X;X;X;Phospho (STY);X;X;X;X;Phospho (STY);Phospho (STY);Phospho (STY);X;X;X;X;X;X;X;X	RDS(1)ETESSSSLESR	RDS(44)ET(-44)ES(-64)S(-71)S(-71)S(-71)LES(-100)R	FESMTQGMGSSSRRDSETESSSSLESRNPPR	1;3	12860	12861	NA	NA	NA	NA	NA	NA	NA	NA	NA	NA	NA	NA	NA	NA	NA	NA	NA	NA	NA	NA	NA	NA	NA	NA	NA	NA	NA	NA	NA	NA	NS	NS	NS	NQ	NQ	NQ
AT3G55000	TON1A	TONNEAU 1A	S158	AT3G55000.1	AT3G55000.1	158	2	___2	0.999957	8.37e-98	179.1	150.47	138.19	-0.61148	106800000	X;X;X;X;X;X;X;X;X;X;X;X;X;X;X;Phospho (STY);X;X;X;X;Phospho (STY);Phospho (STY);Phospho (STY);X;X;X;X;X;X;X;X	RDS(1)ETESSSSLESR	RDS(44)ET(-44)ES(-64)S(-71)S(-71)S(-71)LES(-100)R	FESMTQGMGSSSRRDSETESSSSLESRNPPR	1;3	12860	40748	NA	NA	NA	NA	NA	NA	NA	NA	NA	NA	NA	NA	NA	NA	NA	NA	NA	NA	NA	NA	NA	NA	NA	NA	NA	NA	NA	NA	NA	NA	NS	NS	NS	NQ	NQ	NQ
AT3G55000	TON1A	TONNEAU 1A	S158	AT3G55000.1	AT3G55000.1	158	2	___3	0.999957	8.37e-98	179.1	150.47	138.19	-0.61148	106800000	X;X;X;X;X;X;X;X;X;X;X;X;X;X;X;Phospho (STY);X;X;X;X;Phospho (STY);Phospho (STY);Phospho (STY);X;X;X;X;X;X;X;X	RDS(1)ETESSSSLESR	RDS(44)ET(-44)ES(-64)S(-71)S(-71)S(-71)LES(-100)R	FESMTQGMGSSSRRDSETESSSSLESRNPPR	1;3	12860	68635	NA	NA	NA	NA	NA	NA	NA	NA	NA	NA	NA	NA	NA	NA	NA	NA	NA	NA	NA	NA	NA	NA	NA	NA	NA	NA	NA	NA	NA	NA	NS	NS	NS	NQ	NQ	NQ
AT3G55000	TON1A	TONNEAU 1A	S163	AT3G55000.1	AT3G55000.1	163	2	___1	0.636046	0.000438067	54.511	40.848	40.242	0.13224	18818000	X;X;X;X;X;X;X;X;X;X;Phospho (STY);X;X;X;X;Phospho (STY);Phospho (STY);Phospho (STY);X;X;X;X;X;X;X;X;X;Phospho (STY);X;X;X	RDS(0.853)ET(0.327)ES(0.303)S(0.636)S(0.503)S(0.366)LES(0.013)R	RDS(7.7)ET(-3.6)ES(-3.6)S(4.9)S(2.1)S(-2.1)LES(-19)R	QGMGSSSRRDSETESSSSLESRNPPRRSSAS	3	12861	12862	NA	NA	NA	NA	NA	NA	NA	NA	NA	NA	NA	NA	NA	NA	NA	NA	NA	NA	NA	NA	NA	NA	NA	NA	NA	NA	NA	NA	NA	NA	NS	NS	NS	NQ	NQ	NQ
AT3G55000	TON1A	TONNEAU 1A	S163	AT3G55000.1	AT3G55000.1	163	2	___2	0.636046	0.000438067	54.511	40.848	40.242	0.13224	18818000	X;X;X;X;X;X;X;X;X;X;Phospho (STY);X;X;X;X;Phospho (STY);Phospho (STY);Phospho (STY);X;X;X;X;X;X;X;X;X;Phospho (STY);X;X;X	RDS(0.853)ET(0.327)ES(0.303)S(0.636)S(0.503)S(0.366)LES(0.013)R	RDS(7.7)ET(-3.6)ES(-3.6)S(4.9)S(2.1)S(-2.1)LES(-19)R	QGMGSSSRRDSETESSSSLESRNPPRRSSAS	3	12861	40749	NA	NA	NA	NA	NA	NA	NA	NA	NA	NA	NA	NA	NA	NA	NA	NA	NA	NA	NA	NA	NA	NA	NA	NA	NA	NA	NA	NA	NA	NA	NS	NS	NS	NQ	NQ	NQ
AT3G55000	TON1A	TONNEAU 1A	S163	AT3G55000.1	AT3G55000.1	163	2	___3	0.636046	0.000438067	54.511	40.848	40.242	0.13224	18818000	X;X;X;X;X;X;X;X;X;X;Phospho (STY);X;X;X;X;Phospho (STY);Phospho (STY);Phospho (STY);X;X;X;X;X;X;X;X;X;Phospho (STY);X;X;X	RDS(0.853)ET(0.327)ES(0.303)S(0.636)S(0.503)S(0.366)LES(0.013)R	RDS(7.7)ET(-3.6)ES(-3.6)S(4.9)S(2.1)S(-2.1)LES(-19)R	QGMGSSSRRDSETESSSSLESRNPPRRSSAS	3	12861	68636	NA	NA	NA	NA	NA	NA	NA	NA	NA	NA	NA	NA	NA	NA	NA	NA	NA	NA	NA	NA	NA	NA	NA	NA	NA	NA	NA	NA	NA	NA	NS	NS	NS	NQ	NQ	NQ
AT3G55000	TON1A	TONNEAU 1A	S164	AT3G55000.1	AT3G55000.1	164	2	___1	0.502729	0.00623017	40.242	27.749	40.242	0.13224	18818000	X;X;X;X;X;X;X;X;X;Phospho (STY);X;X;X;X;Phospho (STY);Phospho (STY);X;X;X;X;X;X;X;X;X;X;Phospho (STY);X;X;X;X	RDS(0.853)ET(0.327)ES(0.303)S(0.636)S(0.503)S(0.366)LES(0.013)R	RDS(7.7)ET(-3.6)ES(-3.6)S(4.9)S(2.1)S(-2.1)LES(-19)R	GMGSSSRRDSETESSSSLESRNPPRRSSASD	3	12862	12863	NA	NA	NA	NA	NA	NA	NA	NA	NA	NA	NA	NA	NA	NA	NA	NA	NA	NA	NA	NA	NA	NA	NA	NA	NA	NA	NA	NA	NA	NA	NS	NS	NS	NQ	NQ	NQ
AT3G55000	TON1A	TONNEAU 1A	S164	AT3G55000.1	AT3G55000.1	164	2	___2	0.502729	0.00623017	40.242	27.749	40.242	0.13224	18818000	X;X;X;X;X;X;X;X;X;Phospho (STY);X;X;X;X;Phospho (STY);Phospho (STY);X;X;X;X;X;X;X;X;X;X;Phospho (STY);X;X;X;X	RDS(0.853)ET(0.327)ES(0.303)S(0.636)S(0.503)S(0.366)LES(0.013)R	RDS(7.7)ET(-3.6)ES(-3.6)S(4.9)S(2.1)S(-2.1)LES(-19)R	GMGSSSRRDSETESSSSLESRNPPRRSSASD	3	12862	40750	NA	NA	NA	NA	NA	NA	NA	NA	NA	NA	NA	NA	NA	NA	NA	NA	NA	NA	NA	NA	NA	NA	NA	NA	NA	NA	NA	NA	NA	NA	NS	NS	NS	NQ	NQ	NQ
AT3G55000	TON1A	TONNEAU 1A	S164	AT3G55000.1	AT3G55000.1	164	2	___3	0.502729	0.00623017	40.242	27.749	40.242	0.13224	18818000	X;X;X;X;X;X;X;X;X;Phospho (STY);X;X;X;X;Phospho (STY);Phospho (STY);X;X;X;X;X;X;X;X;X;X;Phospho (STY);X;X;X;X	RDS(0.853)ET(0.327)ES(0.303)S(0.636)S(0.503)S(0.366)LES(0.013)R	RDS(7.7)ET(-3.6)ES(-3.6)S(4.9)S(2.1)S(-2.1)LES(-19)R	GMGSSSRRDSETESSSSLESRNPPRRSSASD	3	12862	68637	NA	NA	NA	NA	NA	NA	NA	NA	NA	NA	NA	NA	NA	NA	NA	NA	NA	NA	NA	NA	NA	NA	NA	NA	NA	NA	NA	NA	NA	NA	NS	NS	NS	NQ	NQ	NQ
AT3G55000	TON1A	TONNEAU 1A	S165	AT3G55000.1	AT3G55000.1	165	2	___3	0.733353	5.6e-05	71.08	55.19	45.33	-0.80007	62123000	X;X;X;X;X;X;X;X;Phospho (STY);X;Phospho (STY);X;Phospho (STY);Phospho (STY);X;Phospho (STY);X;X;X;X;X;X;X;X;X;Phospho (STY);X;X;X;X;X	RDS(0.396)ET(0.594)ES(0.742)S(0.264)S(0.253)S(0.733)LES(0.018)R	RDS(-2)ET(2)ES(7.8)S(-6.8)S(-7.3)S(6.8)LES(-17)R	MGSSSRRDSETESSSSLESRNPPRRSSASDS	1;3	12863	68638	0.822219	0.988214	0.0557177	0.616151	0.915201	-0.123559	0.0524099	0.328791	0.474506	NA	NA	NA	898.704	NA	852.089	950.822	NA	887.644	655.394	NA	954.02	1415.05	NA	1044.41	NA	NA	NA	NA	NA	NA	NS	NS	NS	NQ	NQ	NQ
AT3G55000	TON1A	TONNEAU 1A	S165	AT3G55000.1	AT3G55000.1	165	2	___1	0.733353	5.6e-05	71.08	55.19	45.33	-0.80007	62123000	X;X;X;X;X;X;X;X;Phospho (STY);X;Phospho (STY);X;Phospho (STY);Phospho (STY);X;Phospho (STY);X;X;X;X;X;X;X;X;X;Phospho (STY);X;X;X;X;X	RDS(0.396)ET(0.594)ES(0.742)S(0.264)S(0.253)S(0.733)LES(0.018)R	RDS(-2)ET(2)ES(7.8)S(-6.8)S(-7.3)S(6.8)LES(-17)R	MGSSSRRDSETESSSSLESRNPPRRSSASDS	1;3	12863	12864	NA	NA	NA	NA	NA	NA	NA	NA	NA	NA	NA	NA	NA	NA	NA	NA	NA	NA	NA	NA	NA	NA	NA	NA	NA	NA	NA	NA	NA	NA	NS	NS	NS	NQ	NQ	NQ
AT3G55000	TON1A	TONNEAU 1A	S165	AT3G55000.1	AT3G55000.1	165	2	___2	0.733353	5.6e-05	71.08	55.19	45.33	-0.80007	62123000	X;X;X;X;X;X;X;X;Phospho (STY);X;Phospho (STY);X;Phospho (STY);Phospho (STY);X;Phospho (STY);X;X;X;X;X;X;X;X;X;Phospho (STY);X;X;X;X;X	RDS(0.396)ET(0.594)ES(0.742)S(0.264)S(0.253)S(0.733)LES(0.018)R	RDS(-2)ET(2)ES(7.8)S(-6.8)S(-7.3)S(6.8)LES(-17)R	MGSSSRRDSETESSSSLESRNPPRRSSASDS	1;3	12863	40751	NA	NA	NA	NA	NA	NA	NA	NA	NA	NA	NA	NA	NA	NA	NA	NA	NA	NA	NA	NA	NA	NA	NA	NA	NA	NA	NA	NA	NA	NA	NS	NS	NS	NQ	NQ	NQ
AT3G55000	TON1A	TONNEAU 1A	S175	AT3G55000.1	AT3G55000.1	175	2	___1	0.974221	3.25e-05	88.734	61.253	87.184	0.19316	55561000	Phospho (STY);X;Phospho (STY);Phospho (STY);Phospho (STY);Phospho (STY);X;X;X;X;X;X;X;X;X;Phospho (STY);X;X;X;X;X;X;X;X;X;X;X;X;X;Phospho (STY);X	S(0.974)S(0.023)AS(0.001)DS(0.002)LPPQR	S(16)S(-16)AS(-31)DS(-27)LPPQR	TESSSSLESRNPPRRSSASDSLPPQRRPVSA	1	12865	12866	NA	NA	NA	NA	NA	NA	NA	NA	NA	0.240094	0.60343	-0.143075	NA	NA	NA	NA	NA	NA	NA	NA	NA	NA	NA	NA	2930.5	3028.17	3722.68	2985.69	2941.94	2839.06	NS	NS	NS	NQ	NQ	NQ
AT3G55000	TON1A	TONNEAU 1A	S175	AT3G55000.1	AT3G55000.1	175	2	___2	0.974221	3.25e-05	88.734	61.253	87.184	0.19316	55561000	Phospho (STY);X;Phospho (STY);Phospho (STY);Phospho (STY);Phospho (STY);X;X;X;X;X;X;X;X;X;Phospho (STY);X;X;X;X;X;X;X;X;X;X;X;X;X;Phospho (STY);X	S(0.974)S(0.023)AS(0.001)DS(0.002)LPPQR	S(16)S(-16)AS(-31)DS(-27)LPPQR	TESSSSLESRNPPRRSSASDSLPPQRRPVSA	1	12865	40753	NA	NA	NA	NA	NA	NA	NA	NA	NA	NA	NA	NA	NA	NA	NA	NA	NA	NA	NA	NA	NA	NA	NA	NA	NA	NA	NA	NA	NA	NA	NS	NS	NS	NQ	NQ	NQ
AT3G55000	TON1A	TONNEAU 1A	S175	AT3G55000.1	AT3G55000.1	175	2	___3	0.974221	3.25e-05	88.734	61.253	87.184	0.19316	55561000	Phospho (STY);X;Phospho (STY);Phospho (STY);Phospho (STY);Phospho (STY);X;X;X;X;X;X;X;X;X;Phospho (STY);X;X;X;X;X;X;X;X;X;X;X;X;X;Phospho (STY);X	S(0.974)S(0.023)AS(0.001)DS(0.002)LPPQR	S(16)S(-16)AS(-31)DS(-27)LPPQR	TESSSSLESRNPPRRSSASDSLPPQRRPVSA	1	12865	68640	NA	NA	NA	NA	NA	NA	NA	NA	NA	NA	NA	NA	NA	NA	NA	NA	NA	NA	NA	NA	NA	NA	NA	NA	NA	NA	NA	NA	NA	NA	NS	NS	NS	NQ	NQ	NQ
AT3G55000	TON1A	TONNEAU 1A	S189	AT3G55000.1	AT3G55000.1	189	3	___1	0.998481	8.56e-08	101.2	78.318	101.2	-0.07855	72507000	X;Phospho (STY);X;X;X;X;X;X;X;X;X;X;X;X;X;Phospho (STY);X;X;X;X;X;X;X;X;X;X;X;X;X;X;X	RPVS(0.998)AS(0.002)QASDR	RPVS(28)AS(-28)QAS(-63)DR	RSSASDSLPPQRRPVSASQASDRRAGLSTSG	1	12864	12865	NA	NA	NA	NA	NA	NA	NA	NA	NA	0.143089	0.476199	-0.289391	NA	NA	NA	NA	NA	NA	NA	NA	NA	NA	NA	NA	705.957	1088.18	908.505	806.334	753.624	651.256	NS	NS	NS	NQ	NQ	NQ
AT3G55000	TON1A	TONNEAU 1A	S189	AT3G55000.1	AT3G55000.1	189	3	___2	0.998481	8.56e-08	101.2	78.318	101.2	-0.07855	72507000	X;Phospho (STY);X;X;X;X;X;X;X;X;X;X;X;X;X;Phospho (STY);X;X;X;X;X;X;X;X;X;X;X;X;X;X;X	RPVS(0.998)AS(0.002)QASDR	RPVS(28)AS(-28)QAS(-63)DR	RSSASDSLPPQRRPVSASQASDRRAGLSTSG	1	12864	40752	NA	NA	NA	NA	NA	NA	NA	NA	NA	NA	NA	NA	NA	NA	NA	NA	NA	NA	NA	NA	NA	NA	NA	NA	NA	NA	NA	NA	NA	NA	NS	NS	NS	NQ	NQ	NQ
AT3G55000	TON1A	TONNEAU 1A	S189	AT3G55000.1	AT3G55000.1	189	3	___3	0.998481	8.56e-08	101.2	78.318	101.2	-0.07855	72507000	X;Phospho (STY);X;X;X;X;X;X;X;X;X;X;X;X;X;Phospho (STY);X;X;X;X;X;X;X;X;X;X;X;X;X;X;X	RPVS(0.998)AS(0.002)QASDR	RPVS(28)AS(-28)QAS(-63)DR	RSSASDSLPPQRRPVSASQASDRRAGLSTSG	1	12864	68639	NA	NA	NA	NA	NA	NA	NA	NA	NA	NA	NA	NA	NA	NA	NA	NA	NA	NA	NA	NA	NA	NA	NA	NA	NA	NA	NA	NA	NA	NA	NS	NS	NS	NQ	NQ	NQ
AT3G55005	TON1B	tonneau 1b	S158	AT3G55005.1	AT3G55005.1	158	3	___1	0.99177	5.43e-07	83.393	63.012	83.393	-1.6845	19494000	X;X;X;X;X;X;X;X;X;X;X;X;X;X;X;Phospho (STY);X;X;X;X;X;X;X;X;X;X;X;X;X;X;X	RES(0.992)ET(0.008)ESSLSLDTR	RES(21)ET(-21)ES(-43)S(-52)LS(-61)LDT(-76)R	FENMTQVMGGSSRRESETESSLSLDTRNPPR	1	12868	12869	NA	NA	NA	NA	NA	NA	NA	NA	NA	NA	NA	NA	NA	NA	NA	NA	NA	NA	NA	NA	NA	NA	NA	NA	NA	NA	NA	NA	NA	NA	NS	NS	NS	NQ	NQ	NQ
AT3G55005	TON1B	tonneau 1b	S158	AT3G55005.1	AT3G55005.1	158	3	___2	0.99177	5.43e-07	83.393	63.012	83.393	-1.6845	19494000	X;X;X;X;X;X;X;X;X;X;X;X;X;X;X;Phospho (STY);X;X;X;X;X;X;X;X;X;X;X;X;X;X;X	RES(0.992)ET(0.008)ESSLSLDTR	RES(21)ET(-21)ES(-43)S(-52)LS(-61)LDT(-76)R	FENMTQVMGGSSRRESETESSLSLDTRNPPR	1	12868	40756	NA	NA	NA	NA	NA	NA	NA	NA	NA	NA	NA	NA	NA	NA	NA	NA	NA	NA	NA	NA	NA	NA	NA	NA	NA	NA	NA	NA	NA	NA	NS	NS	NS	NQ	NQ	NQ
AT3G55005	TON1B	tonneau 1b	S158	AT3G55005.1	AT3G55005.1	158	3	___3	0.99177	5.43e-07	83.393	63.012	83.393	-1.6845	19494000	X;X;X;X;X;X;X;X;X;X;X;X;X;X;X;Phospho (STY);X;X;X;X;X;X;X;X;X;X;X;X;X;X;X	RES(0.992)ET(0.008)ESSLSLDTR	RES(21)ET(-21)ES(-43)S(-52)LS(-61)LDT(-76)R	FENMTQVMGGSSRRESETESSLSLDTRNPPR	1	12868	68643	NA	NA	NA	NA	NA	NA	NA	NA	NA	NA	NA	NA	NA	NA	NA	NA	NA	NA	NA	NA	NA	NA	NA	NA	NA	NA	NA	NA	NA	NA	NS	NS	NS	NQ	NQ	NQ
AT3G55005	TON1B	tonneau 1b	S175	AT3G55005.1	AT3G55005.1	175	2	___1	0.967854	1.2e-05	91.313	72.689	91.313	0.53189	10173000	X;X;X;X;X;X;X;X;X;X;X;X;X;X;X;Phospho (STY);X;X;X;X;X;X;X;X;X;X;X;X;X;X;X	S(0.968)S(0.031)AS(0.001)DSLPHQR	S(15)S(-15)AS(-29)DS(-35)LPHQR	TESSLSLDTRNPPRRSSASDSLPHQRRSVSA	1	12869	12870	NA	NA	NA	NA	NA	NA	NA	NA	NA	0.24398	0.605718	-0.181996	NA	NA	NA	NA	NA	NA	NA	NA	NA	NA	NA	NA	1118.92	1235.29	1191.97	892.411	1110.94	1122.29	NS	NS	NS	NQ	NQ	NQ
AT3G55005	TON1B	tonneau 1b	S175	AT3G55005.1	AT3G55005.1	175	2	___2	0.967854	1.2e-05	91.313	72.689	91.313	0.53189	10173000	X;X;X;X;X;X;X;X;X;X;X;X;X;X;X;Phospho (STY);X;X;X;X;X;X;X;X;X;X;X;X;X;X;X	S(0.968)S(0.031)AS(0.001)DSLPHQR	S(15)S(-15)AS(-29)DS(-35)LPHQR	TESSLSLDTRNPPRRSSASDSLPHQRRSVSA	1	12869	40757	NA	NA	NA	NA	NA	NA	NA	NA	NA	NA	NA	NA	NA	NA	NA	NA	NA	NA	NA	NA	NA	NA	NA	NA	NA	NA	NA	NA	NA	NA	NS	NS	NS	NQ	NQ	NQ
AT3G55005	TON1B	tonneau 1b	S175	AT3G55005.1	AT3G55005.1	175	2	___3	0.967854	1.2e-05	91.313	72.689	91.313	0.53189	10173000	X;X;X;X;X;X;X;X;X;X;X;X;X;X;X;Phospho (STY);X;X;X;X;X;X;X;X;X;X;X;X;X;X;X	S(0.968)S(0.031)AS(0.001)DSLPHQR	S(15)S(-15)AS(-29)DS(-35)LPHQR	TESSLSLDTRNPPRRSSASDSLPHQRRSVSA	1	12869	68644	NA	NA	NA	NA	NA	NA	NA	NA	NA	NA	NA	NA	NA	NA	NA	NA	NA	NA	NA	NA	NA	NA	NA	NA	NA	NA	NA	NA	NA	NA	NS	NS	NS	NQ	NQ	NQ
AT3G55005	TON1B	tonneau 1b	S191	AT3G55005.1	AT3G55005.1	191	2	___1	0.636225	3.15e-20	103.66	78.725	103.66	0.67107	17583000	X;X;X;X;X;X;X;X;X;X;X;X;X;X;X;Phospho (STY);X;X;X;X;X;X;X;X;X;X;X;X;X;X;X	S(0.06)VS(0.304)AS(0.636)QASGAATSGYR	S(-10)VS(-3.2)AS(3.2)QAS(-33)GAAT(-64)S(-75)GY(-84)R	SASDSLPHQRRSVSASQASGAATSGYRKDES	1	12870	12871	NA	NA	NA	NA	NA	NA	NA	NA	NA	0.110749	0.415257	-0.250519	NA	NA	NA	NA	NA	NA	NA	NA	NA	NA	NA	NA	1140.78	1065.23	1116.01	1056.79	916.023	819.415	NS	NS	NS	NQ	NQ	NQ
AT3G55005	TON1B	tonneau 1b	S191	AT3G55005.1	AT3G55005.1	191	2	___2	0.636225	3.15e-20	103.66	78.725	103.66	0.67107	17583000	X;X;X;X;X;X;X;X;X;X;X;X;X;X;X;Phospho (STY);X;X;X;X;X;X;X;X;X;X;X;X;X;X;X	S(0.06)VS(0.304)AS(0.636)QASGAATSGYR	S(-10)VS(-3.2)AS(3.2)QAS(-33)GAAT(-64)S(-75)GY(-84)R	SASDSLPHQRRSVSASQASGAATSGYRKDES	1	12870	40758	NA	NA	NA	NA	NA	NA	NA	NA	NA	NA	NA	NA	NA	NA	NA	NA	NA	NA	NA	NA	NA	NA	NA	NA	NA	NA	NA	NA	NA	NA	NS	NS	NS	NQ	NQ	NQ
AT3G55005	TON1B	tonneau 1b	S191	AT3G55005.1	AT3G55005.1	191	2	___3	0.636225	3.15e-20	103.66	78.725	103.66	0.67107	17583000	X;X;X;X;X;X;X;X;X;X;X;X;X;X;X;Phospho (STY);X;X;X;X;X;X;X;X;X;X;X;X;X;X;X	S(0.06)VS(0.304)AS(0.636)QASGAATSGYR	S(-10)VS(-3.2)AS(3.2)QAS(-33)GAAT(-64)S(-75)GY(-84)R	SASDSLPHQRRSVSASQASGAATSGYRKDES	1	12870	68645	NA	NA	NA	NA	NA	NA	NA	NA	NA	NA	NA	NA	NA	NA	NA	NA	NA	NA	NA	NA	NA	NA	NA	NA	NA	NA	NA	NA	NA	NA	NS	NS	NS	NQ	NQ	NQ
AT3G55005	TON1B	tonneau 1b	S250	AT3G55005.1	AT3G55005.1	250	3	___1	0.972874	1.4e-21	115.68	99.5	76.713	-0.64937	1154800000	X;X;X;X;X;X;X;X;X;X;X;X;X;X;X;Phospho (STY);X;X;X;X;X;X;X;X;X;X;X;X;X;X;X	NVKDGT(0.027)S(0.973)EEEEGKD	NVKDGT(-16)S(16)EEEEGKD	TRNLTSSWRNVKDGTSEEEEGKD________	1	12866	12867	0.224924	0.638184	-0.221501	0.903283	0.968396	-0.0222317	0.0194643	0.0927361	0.426656	0.85514	0.95654	-0.0287515	7678.14	6056.54	6424.11	7337.42	5236.59	4708.74	8231.62	5067.81	6551.88	9885.49	9571.9	7555.45	11746.9	9085.22	7928.32	9118.61	9937.29	9135.24	NS	NS	NS	NQ	NQ	NQ
AT3G55005	TON1B	tonneau 1b	S250	AT3G55005.1	AT3G55005.1	250	3	___2	0.972874	1.4e-21	115.68	99.5	76.713	-0.64937	1154800000	X;X;X;X;X;X;X;X;X;X;X;X;X;X;X;Phospho (STY);X;X;X;X;X;X;X;X;X;X;X;X;X;X;X	NVKDGT(0.027)S(0.973)EEEEGKD	NVKDGT(-16)S(16)EEEEGKD	TRNLTSSWRNVKDGTSEEEEGKD________	1	12866	40754	NA	NA	NA	NA	NA	NA	NA	NA	NA	NA	NA	NA	NA	NA	NA	NA	NA	NA	NA	NA	NA	NA	NA	NA	NA	NA	NA	NA	NA	NA	NS	NS	NS	NQ	NQ	NQ
AT3G55005	TON1B	tonneau 1b	S250	AT3G55005.1	AT3G55005.1	250	3	___3	0.972874	1.4e-21	115.68	99.5	76.713	-0.64937	1154800000	X;X;X;X;X;X;X;X;X;X;X;X;X;X;X;Phospho (STY);X;X;X;X;X;X;X;X;X;X;X;X;X;X;X	NVKDGT(0.027)S(0.973)EEEEGKD	NVKDGT(-16)S(16)EEEEGKD	TRNLTSSWRNVKDGTSEEEEGKD________	1	12866	68641	NA	NA	NA	NA	NA	NA	NA	NA	NA	NA	NA	NA	NA	NA	NA	NA	NA	NA	NA	NA	NA	NA	NA	NA	NA	NA	NA	NA	NA	NA	NS	NS	NS	NQ	NQ	NQ
AT3G55005	TON1B	tonneau 1b	S73	AT3G55005.1	AT3G55005.1	73	3	___1	0.950511	0.00182812	61.815	49.384	61.815	1.4589	4899400	X;X;X;X;X;X;X;X;X;X;X;X;X;X;X;Phospho (STY);X;X;X;X;X;X;X;X;X;X;X;X;X;X;X	QLHAS(0.049)PS(0.951)GR	QLHAS(-13)PS(13)GR	LGSCNDRARQLHASPSGRLLSALICEYLDWA	1	12867	12868	NA	NA	NA	NA	NA	NA	NA	NA	NA	0.850875	0.955496	-0.0519797	NA	NA	NA	NA	NA	NA	NA	NA	NA	NA	NA	NA	200.522	303.406	178.903	189.699	213.991	254.921	NS	NS	NS	NQ	NQ	NQ
AT3G55005	TON1B	tonneau 1b	S73	AT3G55005.1	AT3G55005.1	73	3	___2	0.950511	0.00182812	61.815	49.384	61.815	1.4589	4899400	X;X;X;X;X;X;X;X;X;X;X;X;X;X;X;Phospho (STY);X;X;X;X;X;X;X;X;X;X;X;X;X;X;X	QLHAS(0.049)PS(0.951)GR	QLHAS(-13)PS(13)GR	LGSCNDRARQLHASPSGRLLSALICEYLDWA	1	12867	40755	NA	NA	NA	NA	NA	NA	NA	NA	NA	NA	NA	NA	NA	NA	NA	NA	NA	NA	NA	NA	NA	NA	NA	NA	NA	NA	NA	NA	NA	NA	NS	NS	NS	NQ	NQ	NQ
AT3G55005	TON1B	tonneau 1b	S73	AT3G55005.1	AT3G55005.1	73	3	___3	0.950511	0.00182812	61.815	49.384	61.815	1.4589	4899400	X;X;X;X;X;X;X;X;X;X;X;X;X;X;X;Phospho (STY);X;X;X;X;X;X;X;X;X;X;X;X;X;X;X	QLHAS(0.049)PS(0.951)GR	QLHAS(-13)PS(13)GR	LGSCNDRARQLHASPSGRLLSALICEYLDWA	1	12867	68642	NA	NA	NA	NA	NA	NA	NA	NA	NA	NA	NA	NA	NA	NA	NA	NA	NA	NA	NA	NA	NA	NA	NA	NA	NA	NA	NA	NA	NA	NA	NS	NS	NS	NQ	NQ	NQ
AT3G55020	AT3G55020	Ypt/Rab-GAP domain of gyp1p superfamily protein [Source:UniProtKB/TrEMBL;Acc:F4JF82]	S121	AT3G55020.1	AT3G55020.1	121	4	___1	1	3.53e-169	185.7	165.62	107.83	-0.25542	10689000000	X;X;X;X;X;X;X;X;X;X;Phospho (STY);X;X;X;X;Phospho (STY);X;X;X;X;X;X;X;X;X;X;X;X;X;X;X	LGS(0.013)DVT(0.987)PDNAS(1)EEEGHPDAEK	LGS(-19)DVT(19)PDNAS(78)EEEGHPDAEK	LHTDKLGSDVTPDNASEEEGHPDAEKNVHRV	1;2	12874	12875	0.930539	0.984183	-0.00839766	0.769988	0.912	-0.0281071	0.0444508	0.1647	-0.193163	0.0937382	0.374772	-0.157767	16697.4	19836.1	17275.3	17672.1	17847.8	17970.2	17536.7	18177.9	17098.5	15654.6	15001.5	16243.1	7551.84	7192.54	7996.23	7060.93	6392.06	6930.56	NS	NS	DOWN	UP	DOWN	NS
AT3G55020	AT3G55020	Ypt/Rab-GAP domain of gyp1p superfamily protein [Source:UniProtKB/TrEMBL;Acc:F4JF82]	S121	AT3G55020.1	AT3G55020.1	121	4	___2	1	3.53e-169	185.7	165.62	107.83	-0.25542	10689000000	X;X;X;X;X;X;X;X;X;X;Phospho (STY);X;X;X;X;Phospho (STY);X;X;X;X;X;X;X;X;X;X;X;X;X;X;X	LGS(0.013)DVT(0.987)PDNAS(1)EEEGHPDAEK	LGS(-19)DVT(19)PDNAS(78)EEEGHPDAEK	LHTDKLGSDVTPDNASEEEGHPDAEKNVHRV	1;2	12874	40762	0.137837	0.516673	-0.25817	0.023784	0.130914	0.392746	0.507294	0.732967	-0.115342	0.715227	0.904275	-0.0610509	2649.76	2906.64	2474.76	2452.96	2036.51	2224.77	3248.22	3765.52	3541.33	2952.01	2093.75	2346.76	1096.73	978.373	986.079	1083.46	952.57	898.107	NS	NS	DOWN	UP	DOWN	NS
AT3G55020	AT3G55020	Ypt/Rab-GAP domain of gyp1p superfamily protein [Source:UniProtKB/TrEMBL;Acc:F4JF82]	S121	AT3G55020.1	AT3G55020.1	121	4	___3	1	3.53e-169	185.7	165.62	107.83	-0.25542	10689000000	X;X;X;X;X;X;X;X;X;X;Phospho (STY);X;X;X;X;Phospho (STY);X;X;X;X;X;X;X;X;X;X;X;X;X;X;X	LGS(0.013)DVT(0.987)PDNAS(1)EEEGHPDAEK	LGS(-19)DVT(19)PDNAS(78)EEEGHPDAEK	LHTDKLGSDVTPDNASEEEGHPDAEKNVHRV	1;2	12874	68649	NA	NA	NA	NA	NA	NA	NA	NA	NA	NA	NA	NA	NA	NA	NA	NA	NA	NA	NA	NA	NA	NA	NA	NA	NA	NA	NA	NA	NA	NA	NS	NS	DOWN	UP	DOWN	NS
AT3G55020	AT3G55020	Ypt/Rab-GAP domain of gyp1p superfamily protein [Source:UniProtKB/TrEMBL;Acc:F4JF82]	S176	AT3G55020.1	AT3G55020.1	176	2	___1	0.783678	7.85e-07	113.93	67.768	55.724	1.2425	3278200000	X;X;X;X;X;X;X;X;X;X;X;X;X;X;X;Phospho (STY);X;X;X;X;X;X;X;Phospho (STY);Phospho (STY);X;X;X;Phospho (STY);X;X	IS(0.784)PS(0.215)FDDAKS(0.839)S(0.162)K	IS(5.6)PS(-5.6)FDDAKS(7.2)S(-7.2)K	GDLSKSEQEAPKVKISPSFDDAKSSKGASDI	1;2	12875	12876	0.535016	0.855828	-0.148263	2.4539e-14	1.55529e-12	-1.88393	0.265896	0.516302	-0.265983	NA	NA	NA	4889.21	7325.78	4879.29	4512.43	5864.86	5046.17	2049.36	1595.01	987.122	4214.17	4896	5051.49	NA	NA	NA	NA	NA	NA	NS	NS	DOWN	UP	DOWN	NS
AT3G55020	AT3G55020	Ypt/Rab-GAP domain of gyp1p superfamily protein [Source:UniProtKB/TrEMBL;Acc:F4JF82]	S176	AT3G55020.1	AT3G55020.1	176	2	___2	0.783678	7.85e-07	113.93	67.768	55.724	1.2425	3278200000	X;X;X;X;X;X;X;X;X;X;X;X;X;X;X;Phospho (STY);X;X;X;X;X;X;X;Phospho (STY);Phospho (STY);X;X;X;Phospho (STY);X;X	IS(0.784)PS(0.215)FDDAKS(0.839)S(0.162)K	IS(5.6)PS(-5.6)FDDAKS(7.2)S(-7.2)K	GDLSKSEQEAPKVKISPSFDDAKSSKGASDI	1;2	12875	40763	NA	NA	NA	NA	NA	NA	NA	NA	NA	NA	NA	NA	NA	NA	NA	NA	NA	NA	NA	NA	NA	NA	NA	NA	NA	NA	NA	NA	NA	NA	NS	NS	DOWN	UP	DOWN	NS
AT3G55020	AT3G55020	Ypt/Rab-GAP domain of gyp1p superfamily protein [Source:UniProtKB/TrEMBL;Acc:F4JF82]	S176	AT3G55020.1	AT3G55020.1	176	2	___3	0.783678	7.85e-07	113.93	67.768	55.724	1.2425	3278200000	X;X;X;X;X;X;X;X;X;X;X;X;X;X;X;Phospho (STY);X;X;X;X;X;X;X;Phospho (STY);Phospho (STY);X;X;X;Phospho (STY);X;X	IS(0.784)PS(0.215)FDDAKS(0.839)S(0.162)K	IS(5.6)PS(-5.6)FDDAKS(7.2)S(-7.2)K	GDLSKSEQEAPKVKISPSFDDAKSSKGASDI	1;2	12875	68650	NA	NA	NA	NA	NA	NA	NA	NA	NA	NA	NA	NA	NA	NA	NA	NA	NA	NA	NA	NA	NA	NA	NA	NA	NA	NA	NA	NA	NA	NA	NS	NS	DOWN	UP	DOWN	NS
AT3G55020	AT3G55020	Ypt/Rab-GAP domain of gyp1p superfamily protein [Source:UniProtKB/TrEMBL;Acc:F4JF82]	S178	AT3G55020.1	AT3G55020.1	178	2	___1	0.990824	0.000302258	113.93	67.768	72.096	2.1211	2315000000	X;X;X;X;X;X;X;X;X;X;X;X;X;X;X;Phospho (STY);X;X;X;X;X;Phospho (STY);Phospho (STY);X;X;X;Phospho (STY);X;X;X;Phospho (STY)	IS(0.009)PS(0.991)FDDAK	IS(-20)PS(20)FDDAK	LSKSEQEAPKVKISPSFDDAKSSKGASDIDS	1;2	12876	12877	0.459716	0.819415	-0.120927	1.15106e-21	1.26336e-19	-1.60338	0.621937	0.811575	-0.0806592	NA	NA	NA	13050.8	15955.4	13203.5	11532.2	13845.5	13436.4	6282.06	3767.93	3838.1	12667.1	13839	13263.9	NA	NA	NA	NA	NA	NA	NS	NS	DOWN	UP	DOWN	NS
AT3G55020	AT3G55020	Ypt/Rab-GAP domain of gyp1p superfamily protein [Source:UniProtKB/TrEMBL;Acc:F4JF82]	S178	AT3G55020.1	AT3G55020.1	178	2	___2	0.990824	0.000302258	113.93	67.768	72.096	2.1211	2315000000	X;X;X;X;X;X;X;X;X;X;X;X;X;X;X;Phospho (STY);X;X;X;X;X;Phospho (STY);Phospho (STY);X;X;X;Phospho (STY);X;X;X;Phospho (STY)	IS(0.009)PS(0.991)FDDAK	IS(-20)PS(20)FDDAK	LSKSEQEAPKVKISPSFDDAKSSKGASDIDS	1;2	12876	40764	NA	NA	NA	NA	NA	NA	NA	NA	NA	NA	NA	NA	NA	NA	NA	NA	NA	NA	NA	NA	NA	NA	NA	NA	NA	NA	NA	NA	NA	NA	NS	NS	DOWN	UP	DOWN	NS
AT3G55020	AT3G55020	Ypt/Rab-GAP domain of gyp1p superfamily protein [Source:UniProtKB/TrEMBL;Acc:F4JF82]	S178	AT3G55020.1	AT3G55020.1	178	2	___3	0.990824	0.000302258	113.93	67.768	72.096	2.1211	2315000000	X;X;X;X;X;X;X;X;X;X;X;X;X;X;X;Phospho (STY);X;X;X;X;X;Phospho (STY);Phospho (STY);X;X;X;Phospho (STY);X;X;X;Phospho (STY)	IS(0.009)PS(0.991)FDDAK	IS(-20)PS(20)FDDAK	LSKSEQEAPKVKISPSFDDAKSSKGASDIDS	1;2	12876	68651	NA	NA	NA	NA	NA	NA	NA	NA	NA	NA	NA	NA	NA	NA	NA	NA	NA	NA	NA	NA	NA	NA	NA	NA	NA	NA	NA	NA	NA	NA	NS	NS	DOWN	UP	DOWN	NS
AT3G55020	AT3G55020	Ypt/Rab-GAP domain of gyp1p superfamily protein [Source:UniProtKB/TrEMBL;Acc:F4JF82]	S184	AT3G55020.1	AT3G55020.1	184	2	___2	0.987705	1.41e-17	135.58	89.514	135.58	-0.57944	1630100000	X;X;X;X;X;X;X;Phospho (STY);X;Phospho (STY);X;X;X;X;X;Phospho (STY);Phospho (STY);X;X;X;Phospho (STY);X;X;X;Phospho (STY);X;X;X;X;Phospho (STY);X	ISPSFDDAKS(0.988)S(0.012)K	IS(-74)PS(-42)FDDAKS(19)S(-19)K	EAPKVKISPSFDDAKSSKGASDIDSEDEFYD	1;2;3	12877	40765	0.715859	0.980204	-0.0602718	2.17296e-16	6.43299e-14	-1.38661	0.0973938	0.452793	-0.274323	NA	NA	NA	4694.86	5131.64	NA	4347.42	5179.85	NA	1808.92	1955.37	NA	4438.65	3776.64	NA	NA	NA	NA	NA	NA	NA	NS	NS	DOWN	UP	DOWN	NS
AT3G55020	AT3G55020	Ypt/Rab-GAP domain of gyp1p superfamily protein [Source:UniProtKB/TrEMBL;Acc:F4JF82]	S184	AT3G55020.1	AT3G55020.1	184	2	___3	0.987705	1.41e-17	135.58	89.514	135.58	-0.57944	1630100000	X;X;X;X;X;X;X;Phospho (STY);X;Phospho (STY);X;X;X;X;X;Phospho (STY);Phospho (STY);X;X;X;Phospho (STY);X;X;X;Phospho (STY);X;X;X;X;Phospho (STY);X	ISPSFDDAKS(0.988)S(0.012)K	IS(-74)PS(-42)FDDAKS(19)S(-19)K	EAPKVKISPSFDDAKSSKGASDIDSEDEFYD	1;2;3	12877	68652	0.381243	0.773488	0.529511	0.29954	0.589644	-0.628203	0.372665	0.625626	-0.539304	0.493402	0.788031	0.100468	4598.56	3897.89	4031.61	10592.3	4176.41	3299.33	420.949	3225.65	4483.31	2791.9	3360.58	2438.48	2898.17	2067.61	2218.8	2465.63	2916.88	2319.77	NS	NS	DOWN	UP	DOWN	NS
AT3G55020	AT3G55020	Ypt/Rab-GAP domain of gyp1p superfamily protein [Source:UniProtKB/TrEMBL;Acc:F4JF82]	S184	AT3G55020.1	AT3G55020.1	184	2	___1	0.987705	1.41e-17	135.58	89.514	135.58	-0.57944	1630100000	X;X;X;X;X;X;X;Phospho (STY);X;Phospho (STY);X;X;X;X;X;Phospho (STY);Phospho (STY);X;X;X;Phospho (STY);X;X;X;Phospho (STY);X;X;X;X;Phospho (STY);X	ISPSFDDAKS(0.988)S(0.012)K	IS(-74)PS(-42)FDDAKS(19)S(-19)K	EAPKVKISPSFDDAKSSKGASDIDSEDEFYD	1;2;3	12877	12878	0.593406	0.878414	0.0795534	7.75385e-37	2.40637e-34	-1.9595	0.60017	0.79605	-0.0781166	NA	NA	NA	10645.5	12740.6	14055.7	12995.4	14290.7	12266.3	3600.15	2516.44	3512.42	10348.4	12585.4	12393.3	NA	NA	NA	NA	NA	NA	NS	NS	DOWN	UP	DOWN	NS
AT3G55020	AT3G55020	Ypt/Rab-GAP domain of gyp1p superfamily protein [Source:UniProtKB/TrEMBL;Acc:F4JF82]	S185	AT3G55020.1	AT3G55020.1	185	3	___3	0.770435	7.85e-07	90.385	76.128	90.385	0.081063	1263700000	X;X;X;X;X;X;Phospho (STY);X;Phospho (STY);X;X;X;X;X;Phospho (STY);Phospho (STY);X;X;X;Phospho (STY);X;X;X;Phospho (STY);X;X;X;X;Phospho (STY);X;X	IS(0.673)PS(0.328)FDDAKS(0.229)S(0.77)K	IS(3)PS(-3)FDDAKS(-5)S(5)K	APKVKISPSFDDAKSSKGASDIDSEDEFYDV	2;3	12878	68653	0.482509	0.828457	0.438268	0.407036	0.680524	-0.517911	0.386871	0.637213	-0.540642	NA	NA	NA	4240.92	3780.91	3718.06	9768.51	3082.65	3042.73	388.21	3702.1	4134.63	2574.76	3219.22	2248.83	NA	NA	NA	NA	NA	NA	NS	NS	DOWN	UP	DOWN	NS
AT3G55020	AT3G55020	Ypt/Rab-GAP domain of gyp1p superfamily protein [Source:UniProtKB/TrEMBL;Acc:F4JF82]	S185	AT3G55020.1	AT3G55020.1	185	3	___2	0.770435	7.85e-07	90.385	76.128	90.385	0.081063	1263700000	X;X;X;X;X;X;Phospho (STY);X;Phospho (STY);X;X;X;X;X;Phospho (STY);Phospho (STY);X;X;X;Phospho (STY);X;X;X;Phospho (STY);X;X;X;X;Phospho (STY);X;X	IS(0.673)PS(0.328)FDDAKS(0.229)S(0.77)K	IS(3)PS(-3)FDDAKS(-5)S(5)K	APKVKISPSFDDAKSSKGASDIDSEDEFYDV	2;3	12878	40766	0.899102	0.99208	-0.0613258	0.00607845	0.0935389	-1.34717	0.520906	0.850429	-0.310108	NA	NA	NA	4858.3	3636.65	NA	3804.3	4417.74	NA	689.723	2653.74	NA	4253.25	2671.55	NA	NA	NA	NA	NA	NA	NA	NS	NS	DOWN	UP	DOWN	NS
AT3G55020	AT3G55020	Ypt/Rab-GAP domain of gyp1p superfamily protein [Source:UniProtKB/TrEMBL;Acc:F4JF82]	S185	AT3G55020.1	AT3G55020.1	185	3	___1	0.770435	7.85e-07	90.385	76.128	90.385	0.081063	1263700000	X;X;X;X;X;X;Phospho (STY);X;Phospho (STY);X;X;X;X;X;Phospho (STY);Phospho (STY);X;X;X;Phospho (STY);X;X;X;Phospho (STY);X;X;X;X;Phospho (STY);X;X	IS(0.673)PS(0.328)FDDAKS(0.229)S(0.77)K	IS(3)PS(-3)FDDAKS(-5)S(5)K	APKVKISPSFDDAKSSKGASDIDSEDEFYDV	2;3	12878	12879	NA	NA	NA	NA	NA	NA	NA	NA	NA	NA	NA	NA	NA	NA	NA	NA	NA	NA	NA	NA	NA	NA	NA	NA	NA	NA	NA	NA	NA	NA	NS	NS	DOWN	UP	DOWN	NS
AT3G55020	AT3G55020	Ypt/Rab-GAP domain of gyp1p superfamily protein [Source:UniProtKB/TrEMBL;Acc:F4JF82]	S189	AT3G55020.1	AT3G55020.1	189	2	___2	0.999999	0	244.18	227.16	162.29	0.83991	2961800000	X;X;Phospho (STY);X;Phospho (STY);X;X;X;X;X;Phospho (STY);Phospho (STY);X;X;X;Phospho (STY);X;X;X;Phospho (STY);X;X;X;X;X;X;X;X;X;X;X	GAS(1)DIDS(1)EDEFYDVER	GAS(61)DIDS(57)EDEFY(-57)DVER	KISPSFDDAKSSKGASDIDSEDEFYDVERSD	1;2;3	12872	40760	0.898416	0.977602	0.0112123	0.574944	0.805745	0.0491912	0.00210784	0.0178166	-0.26991	0.0254834	0.148367	-0.247755	24843.3	29589.7	26460.8	27230.6	27133.1	27149.3	26726.7	28114.5	28931.5	24793	21546	20541.3	3634.05	3338.24	3974.74	3216.67	2958.48	3043.84	NS	NS	DOWN	UP	DOWN	NS
AT3G55020	AT3G55020	Ypt/Rab-GAP domain of gyp1p superfamily protein [Source:UniProtKB/TrEMBL;Acc:F4JF82]	S189	AT3G55020.1	AT3G55020.1	189	2	___3	0.999999	0	244.18	227.16	162.29	0.83991	2961800000	X;X;Phospho (STY);X;Phospho (STY);X;X;X;X;X;Phospho (STY);Phospho (STY);X;X;X;Phospho (STY);X;X;X;Phospho (STY);X;X;X;X;X;X;X;X;X;X;X	GAS(1)DIDS(1)EDEFYDVER	GAS(61)DIDS(57)EDEFY(-57)DVER	KISPSFDDAKSSKGASDIDSEDEFYDVERSD	1;2;3	12872	68647	0.381243	0.773488	0.529511	0.29954	0.589644	-0.628203	0.372665	0.625626	-0.539304	0.493402	0.788031	0.100468	4598.56	3897.89	4031.61	10592.3	4176.41	3299.33	420.949	3225.65	4483.31	2791.9	3360.58	2438.48	2898.17	2067.61	2218.8	2465.63	2916.88	2319.77	NS	NS	DOWN	UP	DOWN	NS
AT3G55020	AT3G55020	Ypt/Rab-GAP domain of gyp1p superfamily protein [Source:UniProtKB/TrEMBL;Acc:F4JF82]	S189	AT3G55020.1	AT3G55020.1	189	2	___1	0.999999	0	244.18	227.16	162.29	0.83991	2961800000	X;X;Phospho (STY);X;Phospho (STY);X;X;X;X;X;Phospho (STY);Phospho (STY);X;X;X;Phospho (STY);X;X;X;Phospho (STY);X;X;X;X;X;X;X;X;X;X;X	GAS(1)DIDS(1)EDEFYDVER	GAS(61)DIDS(57)EDEFY(-57)DVER	KISPSFDDAKSSKGASDIDSEDEFYDVERSD	1;2;3	12872	12873	NA	NA	NA	NA	NA	NA	NA	NA	NA	NA	NA	NA	NA	NA	NA	NA	NA	NA	NA	NA	NA	NA	NA	NA	NA	NA	NA	NA	NA	NA	NS	NS	DOWN	UP	DOWN	NS
AT3G55020	AT3G55020	Ypt/Rab-GAP domain of gyp1p superfamily protein [Source:UniProtKB/TrEMBL;Acc:F4JF82]	S193	AT3G55020.1	AT3G55020.1	193	2	___2	1	0	244.18	227.16	220.6	-0.75461	3307200000	Phospho (STY);X;X;X;X;X;Phospho (STY);Phospho (STY);X;X;X;Phospho (STY);X;X;X;Phospho (STY);X;X;X;X;Phospho (STY);X;X;X;X;X;X;X;X;X;X	GASDIDS(1)EDEFYDVER	GAS(-82)DIDS(82)EDEFY(-100)DVER	SFDDAKSSKGASDIDSEDEFYDVERSDVQDG	1;2;3	12873	40761	0.611067	0.884522	0.0464664	0.318392	0.609417	0.0911579	0.00101374	0.00987407	-0.300581	0.0254834	0.148367	-0.247755	38093.8	44264.8	39994.4	38992.4	46311.1	41035	41551	45171.3	43728.7	35680.8	32291.4	31047.2	3634.05	3338.24	3974.74	3216.67	2958.48	3043.84	NS	NS	DOWN	UP	DOWN	NS
AT3G55020	AT3G55020	Ypt/Rab-GAP domain of gyp1p superfamily protein [Source:UniProtKB/TrEMBL;Acc:F4JF82]	S193	AT3G55020.1	AT3G55020.1	193	2	___1	1	0	244.18	227.16	220.6	-0.75461	3307200000	Phospho (STY);X;X;X;X;X;Phospho (STY);Phospho (STY);X;X;X;Phospho (STY);X;X;X;Phospho (STY);X;X;X;X;Phospho (STY);X;X;X;X;X;X;X;X;X;X	GASDIDS(1)EDEFYDVER	GAS(-82)DIDS(82)EDEFY(-100)DVER	SFDDAKSSKGASDIDSEDEFYDVERSDVQDG	1;2;3	12873	12874	0.847042	0.988214	0.0234625	0.601638	0.912511	-0.0634696	0.0862635	0.424288	-0.208609	0.776243	0.928027	-0.0285251	NA	31614.7	28120	NA	30586.7	30746.5	NA	28142.2	29083.5	NA	24922.4	27295.8	4246.01	4007.61	4612.42	4232.98	4098.65	4281.67	NS	NS	DOWN	UP	DOWN	NS
AT3G55020	AT3G55020	Ypt/Rab-GAP domain of gyp1p superfamily protein [Source:UniProtKB/TrEMBL;Acc:F4JF82]	S193	AT3G55020.1	AT3G55020.1	193	2	___3	1	0	244.18	227.16	220.6	-0.75461	3307200000	Phospho (STY);X;X;X;X;X;Phospho (STY);Phospho (STY);X;X;X;Phospho (STY);X;X;X;Phospho (STY);X;X;X;X;Phospho (STY);X;X;X;X;X;X;X;X;X;X	GASDIDS(1)EDEFYDVER	GAS(-82)DIDS(82)EDEFY(-100)DVER	SFDDAKSSKGASDIDSEDEFYDVERSDVQDG	1;2;3	12873	68648	0.381243	0.773488	0.529511	0.29954	0.589644	-0.628203	0.372665	0.625626	-0.539304	0.493402	0.788031	0.100468	4598.56	3897.89	4031.61	10592.3	4176.41	3299.33	420.949	3225.65	4483.31	2791.9	3360.58	2438.48	2898.17	2067.61	2218.8	2465.63	2916.88	2319.77	NS	NS	DOWN	UP	DOWN	NS
AT3G55020	AT3G55020	Ypt/Rab-GAP domain of gyp1p superfamily protein [Source:UniProtKB/TrEMBL;Acc:F4JF82]	S568	AT3G55020.1;AT2G39280.1;AT2G39280.2	AT3G55020.1	568;554;582	2	___1	0.990993	0.000185238	89.44	55.219	89.44	-0.95339	64171000	X;X;X;X;X;X;X;X;X;X;X;X;X;X;X;Phospho (STY);X;X;X;X;X;X;X;X;X;X;X;X;X;X;X	AS(0.002)LS(0.991)NGS(0.007)LS(0.001)R	AS(-28)LS(22)NGS(-22)LS(-32)R	KQDPKSVLVDSKASLSNGSLSRSESGSSNAD	1	12871	12872	NA	NA	NA	NA	NA	NA	NA	NA	NA	NA	NA	NA	NA	NA	NA	NA	NA	NA	NA	NA	NA	NA	NA	NA	NA	NA	NA	NA	NA	NA	NS	NS	DOWN	UP	DOWN	NS
AT3G55020	AT3G55020	Ypt/Rab-GAP domain of gyp1p superfamily protein [Source:UniProtKB/TrEMBL;Acc:F4JF82]	S568	AT3G55020.1;AT2G39280.1;AT2G39280.2	AT3G55020.1	568;554;582	2	___2	0.990993	0.000185238	89.44	55.219	89.44	-0.95339	64171000	X;X;X;X;X;X;X;X;X;X;X;X;X;X;X;Phospho (STY);X;X;X;X;X;X;X;X;X;X;X;X;X;X;X	AS(0.002)LS(0.991)NGS(0.007)LS(0.001)R	AS(-28)LS(22)NGS(-22)LS(-32)R	KQDPKSVLVDSKASLSNGSLSRSESGSSNAD	1	12871	40759	NA	NA	NA	NA	NA	NA	NA	NA	NA	NA	NA	NA	NA	NA	NA	NA	NA	NA	NA	NA	NA	NA	NA	NA	NA	NA	NA	NA	NA	NA	NS	NS	DOWN	UP	DOWN	NS
AT3G55020	AT3G55020	Ypt/Rab-GAP domain of gyp1p superfamily protein [Source:UniProtKB/TrEMBL;Acc:F4JF82]	S568	AT3G55020.1;AT2G39280.1;AT2G39280.2	AT3G55020.1	568;554;582	2	___3	0.990993	0.000185238	89.44	55.219	89.44	-0.95339	64171000	X;X;X;X;X;X;X;X;X;X;X;X;X;X;X;Phospho (STY);X;X;X;X;X;X;X;X;X;X;X;X;X;X;X	AS(0.002)LS(0.991)NGS(0.007)LS(0.001)R	AS(-28)LS(22)NGS(-22)LS(-32)R	KQDPKSVLVDSKASLSNGSLSRSESGSSNAD	1	12871	68646	NA	NA	NA	NA	NA	NA	NA	NA	NA	NA	NA	NA	NA	NA	NA	NA	NA	NA	NA	NA	NA	NA	NA	NA	NA	NA	NA	NA	NA	NA	NS	NS	DOWN	UP	DOWN	NS
AT3G55020	AT3G55020	Ypt/Rab-GAP domain of gyp1p superfamily protein [Source:UniProtKB/TrEMBL;Acc:F4JF82]	T116	AT3G55020.1	AT3G55020.1	116	4	___2	0.986978	1.21e-45	107.83	87.178	107.83	-0.25542	943660000	X;X;X;X;X;X;X;X;X;X;X;X;X;X;X;Phospho (STY);X;X;X;X;Phospho (STY);X;X;X;X;X;X;X;X;X;X	LGS(0.013)DVT(0.987)PDNAS(1)EEEGHPDAEK	LGS(-19)DVT(19)PDNAS(78)EEEGHPDAEK	GPGEDLHTDKLGSDVTPDNASEEEGHPDAEK	1;2	25484	53125	0.137837	0.516673	-0.25817	0.023784	0.130914	0.392746	0.507294	0.732967	-0.115342	0.715227	0.904275	-0.0610509	2649.76	2906.64	2474.76	2452.96	2036.51	2224.77	3248.22	3765.52	3541.33	2952.01	2093.75	2346.76	1096.73	978.373	986.079	1083.46	952.57	898.107	NS	NS	DOWN	UP	DOWN	NS
AT3G55020	AT3G55020	Ypt/Rab-GAP domain of gyp1p superfamily protein [Source:UniProtKB/TrEMBL;Acc:F4JF82]	T116	AT3G55020.1	AT3G55020.1	116	4	___1	0.986978	1.21e-45	107.83	87.178	107.83	-0.25542	943660000	X;X;X;X;X;X;X;X;X;X;X;X;X;X;X;Phospho (STY);X;X;X;X;Phospho (STY);X;X;X;X;X;X;X;X;X;X	LGS(0.013)DVT(0.987)PDNAS(1)EEEGHPDAEK	LGS(-19)DVT(19)PDNAS(78)EEEGHPDAEK	GPGEDLHTDKLGSDVTPDNASEEEGHPDAEK	1;2	25484	25238	NA	NA	NA	NA	NA	NA	NA	NA	NA	NA	NA	NA	NA	NA	NA	NA	NA	NA	NA	NA	NA	NA	NA	NA	NA	NA	NA	NA	NA	NA	NS	NS	DOWN	UP	DOWN	NS
AT3G55020	AT3G55020	Ypt/Rab-GAP domain of gyp1p superfamily protein [Source:UniProtKB/TrEMBL;Acc:F4JF82]	T116	AT3G55020.1	AT3G55020.1	116	4	___3	0.986978	1.21e-45	107.83	87.178	107.83	-0.25542	943660000	X;X;X;X;X;X;X;X;X;X;X;X;X;X;X;Phospho (STY);X;X;X;X;Phospho (STY);X;X;X;X;X;X;X;X;X;X	LGS(0.013)DVT(0.987)PDNAS(1)EEEGHPDAEK	LGS(-19)DVT(19)PDNAS(78)EEEGHPDAEK	GPGEDLHTDKLGSDVTPDNASEEEGHPDAEK	1;2	25484	81012	NA	NA	NA	NA	NA	NA	NA	NA	NA	NA	NA	NA	NA	NA	NA	NA	NA	NA	NA	NA	NA	NA	NA	NA	NA	NA	NA	NA	NA	NA	NS	NS	DOWN	UP	DOWN	NS
AT3G55020	AT3G55020	Ypt/Rab-GAP domain of gyp1p superfamily protein [Source:UniProtKB/TrEMBL;Acc:F4JF82]	Y198	AT3G55020.1	AT3G55020.1	198	2	___1	0.902492	2.37e-82	163.51	146.63	154.1	-0.57011	66321000	X;Phospho (STY);Phospho (STY);X;X;X;X;X;X;X;Phospho (STY);X;X;X;X;Phospho (STY);X;X;X;X;X;X;X;X;X;X;X;X;X;X;X	GAS(0.323)DIDS(0.775)EDEFY(0.902)DVER	GAS(-4.8)DIDS(4.8)EDEFY(8.4)DVER	KSSKGASDIDSEDEFYDVERSDVQDGSSSDG	2	28009	27702	NA	NA	NA	NA	NA	NA	NA	NA	NA	NA	NA	NA	NA	NA	NA	NA	NA	NA	NA	NA	NA	NA	NA	NA	NA	NA	NA	NA	NA	NA	NS	NS	DOWN	UP	DOWN	NS
AT3G55020	AT3G55020	Ypt/Rab-GAP domain of gyp1p superfamily protein [Source:UniProtKB/TrEMBL;Acc:F4JF82]	Y198	AT3G55020.1	AT3G55020.1	198	2	___2	0.902492	2.37e-82	163.51	146.63	154.1	-0.57011	66321000	X;Phospho (STY);Phospho (STY);X;X;X;X;X;X;X;Phospho (STY);X;X;X;X;Phospho (STY);X;X;X;X;X;X;X;X;X;X;X;X;X;X;X	GAS(0.323)DIDS(0.775)EDEFY(0.902)DVER	GAS(-4.8)DIDS(4.8)EDEFY(8.4)DVER	KSSKGASDIDSEDEFYDVERSDVQDGSSSDG	2	28009	55589	NA	NA	NA	NA	NA	NA	NA	NA	NA	NA	NA	NA	NA	NA	NA	NA	NA	NA	NA	NA	NA	NA	NA	NA	NA	NA	NA	NA	NA	NA	NS	NS	DOWN	UP	DOWN	NS
AT3G55020	AT3G55020	Ypt/Rab-GAP domain of gyp1p superfamily protein [Source:UniProtKB/TrEMBL;Acc:F4JF82]	Y198	AT3G55020.1	AT3G55020.1	198	2	___3	0.902492	2.37e-82	163.51	146.63	154.1	-0.57011	66321000	X;Phospho (STY);Phospho (STY);X;X;X;X;X;X;X;Phospho (STY);X;X;X;X;Phospho (STY);X;X;X;X;X;X;X;X;X;X;X;X;X;X;X	GAS(0.323)DIDS(0.775)EDEFY(0.902)DVER	GAS(-4.8)DIDS(4.8)EDEFY(8.4)DVER	KSSKGASDIDSEDEFYDVERSDVQDGSSSDG	2	28009	83476	NA	NA	NA	NA	NA	NA	NA	NA	NA	NA	NA	NA	NA	NA	NA	NA	NA	NA	NA	NA	NA	NA	NA	NA	NA	NA	NA	NA	NA	NA	NS	NS	DOWN	UP	DOWN	NS
AT3G55110	ABCG18	ATP-binding cassette G18	S32	AT3G55110.1	AT3G55110.1	32	2	___1	1	0.00429442	71.221	44.332	71.221	-1.6899	12885000	X;X;X;X;X;X;X;X;X;X;X;X;X;X;X;Phospho (STY);X;X;X;X;X;X;X;X;X;X;X;X;X;X;X	DFNDS(1)GRK	DFNDS(71)GRK	NESPTLGELLKDFNDSGRKKYPGENAPTQHI	1	12879	12880	NA	NA	NA	NA	NA	NA	NA	NA	NA	0.0309538	0.172012	0.353135	NA	NA	NA	NA	NA	NA	NA	NA	NA	NA	NA	NA	1495.94	1746.08	1608.42	2064.05	2022.35	2108.91	NS	NS	NS	NQ	NQ	NQ
AT3G55110	ABCG18	ATP-binding cassette G18	S32	AT3G55110.1	AT3G55110.1	32	2	___2	1	0.00429442	71.221	44.332	71.221	-1.6899	12885000	X;X;X;X;X;X;X;X;X;X;X;X;X;X;X;Phospho (STY);X;X;X;X;X;X;X;X;X;X;X;X;X;X;X	DFNDS(1)GRK	DFNDS(71)GRK	NESPTLGELLKDFNDSGRKKYPGENAPTQHI	1	12879	40767	NA	NA	NA	NA	NA	NA	NA	NA	NA	NA	NA	NA	NA	NA	NA	NA	NA	NA	NA	NA	NA	NA	NA	NA	NA	NA	NA	NA	NA	NA	NS	NS	NS	NQ	NQ	NQ
AT3G55110	ABCG18	ATP-binding cassette G18	S32	AT3G55110.1	AT3G55110.1	32	2	___3	1	0.00429442	71.221	44.332	71.221	-1.6899	12885000	X;X;X;X;X;X;X;X;X;X;X;X;X;X;X;Phospho (STY);X;X;X;X;X;X;X;X;X;X;X;X;X;X;X	DFNDS(1)GRK	DFNDS(71)GRK	NESPTLGELLKDFNDSGRKKYPGENAPTQHI	1	12879	68654	NA	NA	NA	NA	NA	NA	NA	NA	NA	NA	NA	NA	NA	NA	NA	NA	NA	NA	NA	NA	NA	NA	NA	NA	NA	NA	NA	NA	NA	NA	NS	NS	NS	NQ	NQ	NQ
AT3G55120	TT5	TRANSPARENT TESTA 5	S234	AT3G55120.1	AT3G55120.1	234	3	___1	0.927957	0.000113928	77.597	52.742	77.597	0.31057	68072000	X;X;X;X;X;X;X;X;X;X;X;X;X;X;X;Phospho (STY);X;X;X;X;X;X;X;X;X;X;X;X;X;X;X	EVS(0.928)DHS(0.072)VEEK	EVS(11)DHS(-11)VEEK	RLSQLMMKNKDEKEVSDHSVEEKLAKEN___	1	12880	12881	0.242895	0.850617	-0.183742	2.22525e-07	1.69292e-05	-0.820705	0.124027	0.497789	0.241843	NA	NA	NA	8680.88	8025.18	NA	7748.47	7109.82	NA	5405.61	4061.98	NA	10142.7	9819.31	NA	NA	NA	NA	NA	NA	NA	NS	NS	NS	DOWN	NS	DOWN
AT3G55120	TT5	TRANSPARENT TESTA 5	S234	AT3G55120.1	AT3G55120.1	234	3	___2	0.927957	0.000113928	77.597	52.742	77.597	0.31057	68072000	X;X;X;X;X;X;X;X;X;X;X;X;X;X;X;Phospho (STY);X;X;X;X;X;X;X;X;X;X;X;X;X;X;X	EVS(0.928)DHS(0.072)VEEK	EVS(11)DHS(-11)VEEK	RLSQLMMKNKDEKEVSDHSVEEKLAKEN___	1	12880	40768	NA	NA	NA	NA	NA	NA	NA	NA	NA	NA	NA	NA	NA	NA	NA	NA	NA	NA	NA	NA	NA	NA	NA	NA	NA	NA	NA	NA	NA	NA	NS	NS	NS	DOWN	NS	DOWN
AT3G55120	TT5	TRANSPARENT TESTA 5	S234	AT3G55120.1	AT3G55120.1	234	3	___3	0.927957	0.000113928	77.597	52.742	77.597	0.31057	68072000	X;X;X;X;X;X;X;X;X;X;X;X;X;X;X;Phospho (STY);X;X;X;X;X;X;X;X;X;X;X;X;X;X;X	EVS(0.928)DHS(0.072)VEEK	EVS(11)DHS(-11)VEEK	RLSQLMMKNKDEKEVSDHSVEEKLAKEN___	1	12880	68655	NA	NA	NA	NA	NA	NA	NA	NA	NA	NA	NA	NA	NA	NA	NA	NA	NA	NA	NA	NA	NA	NA	NA	NA	NA	NA	NA	NA	NA	NA	NS	NS	NS	DOWN	NS	DOWN
AT3G55120	TT5	TRANSPARENT TESTA 5	S237	AT3G55120.1	AT3G55120.1	237	3	___1	0.605591	0.00198213	56.205	31.35	56.205	0.58509	33238000	X;X;X;X;X;X;X;X;X;X;X;X;X;X;X;Phospho (STY);X;X;X;X;X;X;X;X;X;X;X;X;X;X;X	EVS(0.394)DHS(0.606)VEEK	EVS(-1.9)DHS(1.9)VEEK	QLMMKNKDEKEVSDHSVEEKLAKEN______	1	12881	12882	NA	NA	NA	NA	NA	NA	NA	NA	NA	NA	NA	NA	NA	NA	NA	NA	NA	NA	NA	NA	NA	NA	NA	NA	NA	NA	NA	NA	NA	NA	NS	NS	NS	DOWN	NS	DOWN
AT3G55120	TT5	TRANSPARENT TESTA 5	S237	AT3G55120.1	AT3G55120.1	237	3	___2	0.605591	0.00198213	56.205	31.35	56.205	0.58509	33238000	X;X;X;X;X;X;X;X;X;X;X;X;X;X;X;Phospho (STY);X;X;X;X;X;X;X;X;X;X;X;X;X;X;X	EVS(0.394)DHS(0.606)VEEK	EVS(-1.9)DHS(1.9)VEEK	QLMMKNKDEKEVSDHSVEEKLAKEN______	1	12881	40769	NA	NA	NA	NA	NA	NA	NA	NA	NA	NA	NA	NA	NA	NA	NA	NA	NA	NA	NA	NA	NA	NA	NA	NA	NA	NA	NA	NA	NA	NA	NS	NS	NS	DOWN	NS	DOWN
AT3G55120	TT5	TRANSPARENT TESTA 5	S237	AT3G55120.1	AT3G55120.1	237	3	___3	0.605591	0.00198213	56.205	31.35	56.205	0.58509	33238000	X;X;X;X;X;X;X;X;X;X;X;X;X;X;X;Phospho (STY);X;X;X;X;X;X;X;X;X;X;X;X;X;X;X	EVS(0.394)DHS(0.606)VEEK	EVS(-1.9)DHS(1.9)VEEK	QLMMKNKDEKEVSDHSVEEKLAKEN______	1	12881	68656	NA	NA	NA	NA	NA	NA	NA	NA	NA	NA	NA	NA	NA	NA	NA	NA	NA	NA	NA	NA	NA	NA	NA	NA	NA	NA	NA	NA	NA	NA	NS	NS	NS	DOWN	NS	DOWN
AT3G55130	ABCG19	ATP-binding cassette G19	S39	AT3G55130.1	AT3G55130.1	39	4	___1	0.997975	3.37e-08	83.423	48.925	51.819	0.00039266	75966000	X;X;X;X;X;X;X;X;X;X;X;X;X;X;X;Phospho (STY);X;X;X;X;X;X;X;X;X;X;X;X;X;X;X	DCDS(0.998)FRKGDS(0.002)GDGVK	DCDS(27)FRKGDS(-27)GDGVK	PIGSPTLDELLKDCDSFRKGDSGDGVKSDDP	1	12882	12883	0.237976	0.84613	0.248594	0.232211	0.695403	-0.251773	0.942502	0.989467	-0.0152426	NA	NA	NA	NA	11402	12754.4	NA	16954.7	12043.5	NA	9240.13	11083.9	NA	12271.6	11893.2	NA	NA	NA	NA	NA	NA	DOWN	NS	NS	NS	NS	NS
AT3G55130	ABCG19	ATP-binding cassette G19	S39	AT3G55130.1	AT3G55130.1	39	4	___2	0.997975	3.37e-08	83.423	48.925	51.819	0.00039266	75966000	X;X;X;X;X;X;X;X;X;X;X;X;X;X;X;Phospho (STY);X;X;X;X;X;X;X;X;X;X;X;X;X;X;X	DCDS(0.998)FRKGDS(0.002)GDGVK	DCDS(27)FRKGDS(-27)GDGVK	PIGSPTLDELLKDCDSFRKGDSGDGVKSDDP	1	12882	40770	NA	NA	NA	NA	NA	NA	NA	NA	NA	NA	NA	NA	NA	NA	NA	NA	NA	NA	NA	NA	NA	NA	NA	NA	NA	NA	NA	NA	NA	NA	DOWN	NS	NS	NS	NS	NS
AT3G55130	ABCG19	ATP-binding cassette G19	S39	AT3G55130.1	AT3G55130.1	39	4	___3	0.997975	3.37e-08	83.423	48.925	51.819	0.00039266	75966000	X;X;X;X;X;X;X;X;X;X;X;X;X;X;X;Phospho (STY);X;X;X;X;X;X;X;X;X;X;X;X;X;X;X	DCDS(0.998)FRKGDS(0.002)GDGVK	DCDS(27)FRKGDS(-27)GDGVK	PIGSPTLDELLKDCDSFRKGDSGDGVKSDDP	1	12882	68657	NA	NA	NA	NA	NA	NA	NA	NA	NA	NA	NA	NA	NA	NA	NA	NA	NA	NA	NA	NA	NA	NA	NA	NA	NA	NA	NA	NA	NA	NA	DOWN	NS	NS	NS	NS	NS
AT3G55130	ABCG19	ATP-binding cassette G19	S45	AT3G55130.1	AT3G55130.1	45	4	___1	0.636462	0.00247926	41.348	16.554	41.348	-0.51813	14597000	X;X;X;X;X;X;X;X;X;X;X;X;X;X;X;Phospho (STY);X;X;X;X;X;X;X;X;X;X;X;X;X;X;X	DCDS(0.364)FRKGDS(0.636)GDGVK	DCDS(-2.4)FRKGDS(2.4)GDGVK	LDELLKDCDSFRKGDSGDGVKSDDPAHHIID	1	12883	12884	NA	NA	NA	NA	NA	NA	NA	NA	NA	NA	NA	NA	NA	NA	NA	NA	NA	NA	NA	NA	NA	NA	NA	NA	NA	NA	NA	NA	NA	NA	DOWN	NS	NS	NS	NS	NS
AT3G55130	ABCG19	ATP-binding cassette G19	S45	AT3G55130.1	AT3G55130.1	45	4	___2	0.636462	0.00247926	41.348	16.554	41.348	-0.51813	14597000	X;X;X;X;X;X;X;X;X;X;X;X;X;X;X;Phospho (STY);X;X;X;X;X;X;X;X;X;X;X;X;X;X;X	DCDS(0.364)FRKGDS(0.636)GDGVK	DCDS(-2.4)FRKGDS(2.4)GDGVK	LDELLKDCDSFRKGDSGDGVKSDDPAHHIID	1	12883	40771	NA	NA	NA	NA	NA	NA	NA	NA	NA	NA	NA	NA	NA	NA	NA	NA	NA	NA	NA	NA	NA	NA	NA	NA	NA	NA	NA	NA	NA	NA	DOWN	NS	NS	NS	NS	NS
AT3G55130	ABCG19	ATP-binding cassette G19	S45	AT3G55130.1	AT3G55130.1	45	4	___3	0.636462	0.00247926	41.348	16.554	41.348	-0.51813	14597000	X;X;X;X;X;X;X;X;X;X;X;X;X;X;X;Phospho (STY);X;X;X;X;X;X;X;X;X;X;X;X;X;X;X	DCDS(0.364)FRKGDS(0.636)GDGVK	DCDS(-2.4)FRKGDS(2.4)GDGVK	LDELLKDCDSFRKGDSGDGVKSDDPAHHIID	1	12883	68658	NA	NA	NA	NA	NA	NA	NA	NA	NA	NA	NA	NA	NA	NA	NA	NA	NA	NA	NA	NA	NA	NA	NA	NA	NA	NA	NA	NA	NA	NA	DOWN	NS	NS	NS	NS	NS
AT3G55160	AT3G55160	Thyroid adenoma-associated-like protein [Source:UniProtKB/TrEMBL;Acc:F4JFA0]	S2126	AT3G55160.1	AT3G55160.1	2126	2	___1	0.985375	0.0113801	43.512	31.286	43.512	-0.28892	0	X;X;X;X;X;X;X;X;X;X;X;X;X;X;X;Phospho (STY);X;X;X;X;X;X;X;X;X;X;X;X;X;X;X	SFYSDES(0.013)GACS(0.985)PPLG	S(-34)FY(-34)S(-34)DES(-19)GACS(19)PPLG	EIKVRSFYSDESGACSPPLG___________	1	12884	12885	NA	NA	NA	NA	NA	NA	NA	NA	NA	NA	NA	NA	NA	NA	NA	NA	NA	NA	NA	NA	NA	NA	NA	NA	NA	NA	NA	NA	NA	NA	NS	NS	NS	NS	NS	NS
AT3G55160	AT3G55160	Thyroid adenoma-associated-like protein [Source:UniProtKB/TrEMBL;Acc:F4JFA0]	S2126	AT3G55160.1	AT3G55160.1	2126	2	___2	0.985375	0.0113801	43.512	31.286	43.512	-0.28892	0	X;X;X;X;X;X;X;X;X;X;X;X;X;X;X;Phospho (STY);X;X;X;X;X;X;X;X;X;X;X;X;X;X;X	SFYSDES(0.013)GACS(0.985)PPLG	S(-34)FY(-34)S(-34)DES(-19)GACS(19)PPLG	EIKVRSFYSDESGACSPPLG___________	1	12884	40772	NA	NA	NA	NA	NA	NA	NA	NA	NA	NA	NA	NA	NA	NA	NA	NA	NA	NA	NA	NA	NA	NA	NA	NA	NA	NA	NA	NA	NA	NA	NS	NS	NS	NS	NS	NS
AT3G55160	AT3G55160	Thyroid adenoma-associated-like protein [Source:UniProtKB/TrEMBL;Acc:F4JFA0]	S2126	AT3G55160.1	AT3G55160.1	2126	2	___3	0.985375	0.0113801	43.512	31.286	43.512	-0.28892	0	X;X;X;X;X;X;X;X;X;X;X;X;X;X;X;Phospho (STY);X;X;X;X;X;X;X;X;X;X;X;X;X;X;X	SFYSDES(0.013)GACS(0.985)PPLG	S(-34)FY(-34)S(-34)DES(-19)GACS(19)PPLG	EIKVRSFYSDESGACSPPLG___________	1	12884	68659	NA	NA	NA	NA	NA	NA	NA	NA	NA	NA	NA	NA	NA	NA	NA	NA	NA	NA	NA	NA	NA	NA	NA	NA	NA	NA	NA	NA	NA	NA	NS	NS	NS	NS	NS	NS
AT3G55240	AT3G55240	Uncharacterized protein At3g55240 [Source:UniProtKB/TrEMBL;Acc:Q9M3C7]	S89	AT3G55240.1	AT3G55240.1	89	2	___1	0.422773	0.0154233	44.765	21.886	44.765	3.4313	0	X;X;X;X;X;X;X;X;X;X;X;X;X;X;X;Phospho (STY);X;X;X;X;X;X;X;X;X;X;X;X;X;X;X	IIS(0.003)DS(0.423)S(0.287)KES(0.287)DD	IIS(-22)DS(1.7)S(-1.7)KES(-1.7)DD	SEEETNQMIQKIISDSSKESDD_________		12885	12886	NA	NA	NA	NA	NA	NA	NA	NA	NA	NA	NA	NA	NA	NA	NA	NA	NA	NA	NA	NA	NA	NA	NA	NA	NA	NA	NA	NA	NA	NA	NS	DOWN	UP	NQ	NQ	NQ
AT3G55240	AT3G55240	Uncharacterized protein At3g55240 [Source:UniProtKB/TrEMBL;Acc:Q9M3C7]	S89	AT3G55240.1	AT3G55240.1	89	2	___2	0.422773	0.0154233	44.765	21.886	44.765	3.4313	0	X;X;X;X;X;X;X;X;X;X;X;X;X;X;X;Phospho (STY);X;X;X;X;X;X;X;X;X;X;X;X;X;X;X	IIS(0.003)DS(0.423)S(0.287)KES(0.287)DD	IIS(-22)DS(1.7)S(-1.7)KES(-1.7)DD	SEEETNQMIQKIISDSSKESDD_________		12885	40773	NA	NA	NA	NA	NA	NA	NA	NA	NA	NA	NA	NA	NA	NA	NA	NA	NA	NA	NA	NA	NA	NA	NA	NA	NA	NA	NA	NA	NA	NA	NS	DOWN	UP	NQ	NQ	NQ
AT3G55240	AT3G55240	Uncharacterized protein At3g55240 [Source:UniProtKB/TrEMBL;Acc:Q9M3C7]	S89	AT3G55240.1	AT3G55240.1	89	2	___3	0.422773	0.0154233	44.765	21.886	44.765	3.4313	0	X;X;X;X;X;X;X;X;X;X;X;X;X;X;X;Phospho (STY);X;X;X;X;X;X;X;X;X;X;X;X;X;X;X	IIS(0.003)DS(0.423)S(0.287)KES(0.287)DD	IIS(-22)DS(1.7)S(-1.7)KES(-1.7)DD	SEEETNQMIQKIISDSSKESDD_________		12885	68660	NA	NA	NA	NA	NA	NA	NA	NA	NA	NA	NA	NA	NA	NA	NA	NA	NA	NA	NA	NA	NA	NA	NA	NA	NA	NA	NA	NA	NA	NA	NS	DOWN	UP	NQ	NQ	NQ
AT3G55270	MKP1	mitogen-activated protein kinase phosphatase 1	S26	AT3G55270.1	AT3G55270.1	26	2	___1	0.992533	0.00024237	109.66	70.642	109.66	-0.25111	960900000	X;X;X;X;X;X;X;X;X;X;X;X;X;X;X;Phospho (STY);X;X;X;X;X;X;X;X;X;X;X;X;X;X;X	SAS(0.993)WS(0.007)ASR	S(-37)AS(21)WS(-21)AS(-37)R	DEAPPGSKKMFWRSASWSASRTASQVPEGDE	1	12892	12893	0.271009	0.866698	-0.162311	0.638107	0.924544	-0.0694233	0.632039	0.893639	0.0706248	0.377051	0.719894	0.0941952	NA	3922.2	3839.2	NA	3565.19	3442.47	NA	3563.29	3843.51	NA	4463.93	3775.33	3370.8	3301.79	3597.4	3577.19	3846.83	3538.19	NS	NS	NS	NQ	NQ	NQ
AT3G55270	MKP1	mitogen-activated protein kinase phosphatase 1	S26	AT3G55270.1	AT3G55270.1	26	2	___2	0.992533	0.00024237	109.66	70.642	109.66	-0.25111	960900000	X;X;X;X;X;X;X;X;X;X;X;X;X;X;X;Phospho (STY);X;X;X;X;X;X;X;X;X;X;X;X;X;X;X	SAS(0.993)WS(0.007)ASR	S(-37)AS(21)WS(-21)AS(-37)R	DEAPPGSKKMFWRSASWSASRTASQVPEGDE	1	12892	40780	NA	NA	NA	NA	NA	NA	NA	NA	NA	NA	NA	NA	NA	NA	NA	NA	NA	NA	NA	NA	NA	NA	NA	NA	NA	NA	NA	NA	NA	NA	NS	NS	NS	NQ	NQ	NQ
AT3G55270	MKP1	mitogen-activated protein kinase phosphatase 1	S26	AT3G55270.1	AT3G55270.1	26	2	___3	0.992533	0.00024237	109.66	70.642	109.66	-0.25111	960900000	X;X;X;X;X;X;X;X;X;X;X;X;X;X;X;Phospho (STY);X;X;X;X;X;X;X;X;X;X;X;X;X;X;X	SAS(0.993)WS(0.007)ASR	S(-37)AS(21)WS(-21)AS(-37)R	DEAPPGSKKMFWRSASWSASRTASQVPEGDE	1	12892	68667	NA	NA	NA	NA	NA	NA	NA	NA	NA	NA	NA	NA	NA	NA	NA	NA	NA	NA	NA	NA	NA	NA	NA	NA	NA	NA	NA	NA	NA	NA	NS	NS	NS	NQ	NQ	NQ
AT3G55270	MKP1	mitogen-activated protein kinase phosphatase 1	S295	AT3G55270.1	AT3G55270.1	295	2	___1	0.99976	3.08e-134	199.12	152.33	199.12	0.72209	922440000	X;X;X;X;X;X;X;X;X;X;X;X;X;X;X;Phospho (STY);X;X;X;X;X;X;X;X;X;X;X;X;X;X;X	VHAFPLS(1)PTSLLR	VHAFPLS(37)PT(-37)S(-43)LLR	CQLLQCQKRVHAFPLSPTSLLRMYKMSPHSP	1	12891	12892	0.493187	0.833406	0.0691073	0.723094	0.889414	0.0357458	0.274229	0.528197	0.110255	0.659672	0.879343	-0.0526398	18517.3	18984.6	20543.1	19647.2	21327.5	19906.7	19846.3	18889.4	20806.9	20519.8	18559.9	23343.3	3043.53	3660.89	3996.56	3391.35	3633.55	3291.97	NS	NS	NS	NQ	NQ	NQ
AT3G55270	MKP1	mitogen-activated protein kinase phosphatase 1	S295	AT3G55270.1	AT3G55270.1	295	2	___2	0.99976	3.08e-134	199.12	152.33	199.12	0.72209	922440000	X;X;X;X;X;X;X;X;X;X;X;X;X;X;X;Phospho (STY);X;X;X;X;X;X;X;X;X;X;X;X;X;X;X	VHAFPLS(1)PTSLLR	VHAFPLS(37)PT(-37)S(-43)LLR	CQLLQCQKRVHAFPLSPTSLLRMYKMSPHSP	1	12891	40779	NA	NA	NA	NA	NA	NA	NA	NA	NA	NA	NA	NA	NA	NA	NA	NA	NA	NA	NA	NA	NA	NA	NA	NA	NA	NA	NA	NA	NA	NA	NS	NS	NS	NQ	NQ	NQ
AT3G55270	MKP1	mitogen-activated protein kinase phosphatase 1	S295	AT3G55270.1	AT3G55270.1	295	2	___3	0.99976	3.08e-134	199.12	152.33	199.12	0.72209	922440000	X;X;X;X;X;X;X;X;X;X;X;X;X;X;X;Phospho (STY);X;X;X;X;X;X;X;X;X;X;X;X;X;X;X	VHAFPLS(1)PTSLLR	VHAFPLS(37)PT(-37)S(-43)LLR	CQLLQCQKRVHAFPLSPTSLLRMYKMSPHSP	1	12891	68666	NA	NA	NA	NA	NA	NA	NA	NA	NA	NA	NA	NA	NA	NA	NA	NA	NA	NA	NA	NA	NA	NA	NA	NA	NA	NA	NA	NA	NA	NA	NS	NS	NS	NQ	NQ	NQ
AT3G55270	MKP1	mitogen-activated protein kinase phosphatase 1	S555	AT3G55270.1	AT3G55270.1	555	2	___1	0.596919	6.55e-21	108.43	82.314	108.43	0.16687	103030000	X;X;X;X;X;X;X;X;X;X;X;X;X;X;X;Phospho (STY);X;X;X;X;X;X;X;X;X;X;X;X;X;X;X	FSSLSLLPS(0.597)QT(0.362)S(0.041)PK	FS(-65)S(-51)LS(-35)LLPS(2.2)QT(-2.2)S(-12)PK	PSLTLPKFSSLSLLPSQTSPKESRGVNTFLQ	1	12888	12889	NA	NA	NA	NA	NA	NA	NA	NA	NA	NA	NA	NA	NA	NA	NA	NA	NA	NA	NA	NA	NA	NA	NA	NA	NA	NA	NA	NA	NA	NA	NS	NS	NS	NQ	NQ	NQ
AT3G55270	MKP1	mitogen-activated protein kinase phosphatase 1	S555	AT3G55270.1	AT3G55270.1	555	2	___2	0.596919	6.55e-21	108.43	82.314	108.43	0.16687	103030000	X;X;X;X;X;X;X;X;X;X;X;X;X;X;X;Phospho (STY);X;X;X;X;X;X;X;X;X;X;X;X;X;X;X	FSSLSLLPS(0.597)QT(0.362)S(0.041)PK	FS(-65)S(-51)LS(-35)LLPS(2.2)QT(-2.2)S(-12)PK	PSLTLPKFSSLSLLPSQTSPKESRGVNTFLQ	1	12888	40776	NA	NA	NA	NA	NA	NA	NA	NA	NA	NA	NA	NA	NA	NA	NA	NA	NA	NA	NA	NA	NA	NA	NA	NA	NA	NA	NA	NA	NA	NA	NS	NS	NS	NQ	NQ	NQ
AT3G55270	MKP1	mitogen-activated protein kinase phosphatase 1	S555	AT3G55270.1	AT3G55270.1	555	2	___3	0.596919	6.55e-21	108.43	82.314	108.43	0.16687	103030000	X;X;X;X;X;X;X;X;X;X;X;X;X;X;X;Phospho (STY);X;X;X;X;X;X;X;X;X;X;X;X;X;X;X	FSSLSLLPS(0.597)QT(0.362)S(0.041)PK	FS(-65)S(-51)LS(-35)LLPS(2.2)QT(-2.2)S(-12)PK	PSLTLPKFSSLSLLPSQTSPKESRGVNTFLQ	1	12888	68663	NA	NA	NA	NA	NA	NA	NA	NA	NA	NA	NA	NA	NA	NA	NA	NA	NA	NA	NA	NA	NA	NA	NA	NA	NA	NA	NA	NA	NA	NA	NS	NS	NS	NQ	NQ	NQ
AT3G55270	MKP1	mitogen-activated protein kinase phosphatase 1	S558	AT3G55270.1	AT3G55270.1	558	3	___1	0.850664	5.3e-09	91.657	63.36	91.657	-2.1922	220970000	X;X;X;X;X;X;X;X;X;X;X;X;X;X;X;Phospho (STY);X;X;X;X;X;X;X;X;X;X;X;X;X;Phospho (STY);X	FSSLSLLPS(0.005)QT(0.145)S(0.851)PK	FS(-73)S(-67)LS(-59)LLPS(-23)QT(-7.7)S(7.7)PK	TLPKFSSLSLLPSQTSPKESRGVNTFLQPSP	1	12889	12890	NA	NA	NA	NA	NA	NA	NA	NA	NA	0.167102	0.513379	0.115161	NA	NA	NA	NA	NA	NA	NA	NA	NA	NA	NA	NA	12904.7	12106.2	13883.8	14399.8	13617.2	14106.9	NS	NS	NS	NQ	NQ	NQ
AT3G55270	MKP1	mitogen-activated protein kinase phosphatase 1	S558	AT3G55270.1	AT3G55270.1	558	3	___2	0.850664	5.3e-09	91.657	63.36	91.657	-2.1922	220970000	X;X;X;X;X;X;X;X;X;X;X;X;X;X;X;Phospho (STY);X;X;X;X;X;X;X;X;X;X;X;X;X;Phospho (STY);X	FSSLSLLPS(0.005)QT(0.145)S(0.851)PK	FS(-73)S(-67)LS(-59)LLPS(-23)QT(-7.7)S(7.7)PK	TLPKFSSLSLLPSQTSPKESRGVNTFLQPSP	1	12889	40777	NA	NA	NA	NA	NA	NA	NA	NA	NA	NA	NA	NA	NA	NA	NA	NA	NA	NA	NA	NA	NA	NA	NA	NA	NA	NA	NA	NA	NA	NA	NS	NS	NS	NQ	NQ	NQ
AT3G55270	MKP1	mitogen-activated protein kinase phosphatase 1	S558	AT3G55270.1	AT3G55270.1	558	3	___3	0.850664	5.3e-09	91.657	63.36	91.657	-2.1922	220970000	X;X;X;X;X;X;X;X;X;X;X;X;X;X;X;Phospho (STY);X;X;X;X;X;X;X;X;X;X;X;X;X;Phospho (STY);X	FSSLSLLPS(0.005)QT(0.145)S(0.851)PK	FS(-73)S(-67)LS(-59)LLPS(-23)QT(-7.7)S(7.7)PK	TLPKFSSLSLLPSQTSPKESRGVNTFLQPSP	1	12889	68664	NA	NA	NA	NA	NA	NA	NA	NA	NA	NA	NA	NA	NA	NA	NA	NA	NA	NA	NA	NA	NA	NA	NA	NA	NA	NA	NA	NA	NA	NA	NS	NS	NS	NQ	NQ	NQ
AT3G55270	MKP1	mitogen-activated protein kinase phosphatase 1	S572	AT3G55270.1	AT3G55270.1	572	3	___1	1	2.76e-15	104.45	90.549	98.507	0.29693	2268900000	Phospho (STY);Phospho (STY);X;X;X;X;X;X;X;X;X;X;X;X;X;Phospho (STY);X;X;X;X;X;Phospho (STY);X;Phospho (STY);X;X;X;X;X;X;X	GVNTFLQPS(1)PNRK	GVNT(-63)FLQPS(63)PNRK	TSPKESRGVNTFLQPSPNRKASPSLAERRGS	1	12890	12891	0.00229583	0.0486993	-0.271097	0.0326777	0.16227	-0.189835	0.42311	0.667889	-0.0711712	0.517088	0.801568	-0.0546293	22918.4	21159.3	22657.2	18831.5	18328.6	18132.7	21864.9	18963.4	17704.3	20280.5	22575.7	20437.6	12381.8	13196.6	13946.1	12371.9	13175.2	12506.2	NS	NS	NS	NQ	NQ	NQ
AT3G55270	MKP1	mitogen-activated protein kinase phosphatase 1	S572	AT3G55270.1	AT3G55270.1	572	3	___2	1	2.76e-15	104.45	90.549	98.507	0.29693	2268900000	Phospho (STY);Phospho (STY);X;X;X;X;X;X;X;X;X;X;X;X;X;Phospho (STY);X;X;X;X;X;Phospho (STY);X;Phospho (STY);X;X;X;X;X;X;X	GVNTFLQPS(1)PNRK	GVNT(-63)FLQPS(63)PNRK	TSPKESRGVNTFLQPSPNRKASPSLAERRGS	1	12890	40778	NA	NA	NA	NA	NA	NA	NA	NA	NA	NA	NA	NA	NA	NA	NA	NA	NA	NA	NA	NA	NA	NA	NA	NA	NA	NA	NA	NA	NA	NA	NS	NS	NS	NQ	NQ	NQ
AT3G55270	MKP1	mitogen-activated protein kinase phosphatase 1	S572	AT3G55270.1	AT3G55270.1	572	3	___3	1	2.76e-15	104.45	90.549	98.507	0.29693	2268900000	Phospho (STY);Phospho (STY);X;X;X;X;X;X;X;X;X;X;X;X;X;Phospho (STY);X;X;X;X;X;Phospho (STY);X;Phospho (STY);X;X;X;X;X;X;X	GVNTFLQPS(1)PNRK	GVNT(-63)FLQPS(63)PNRK	TSPKESRGVNTFLQPSPNRKASPSLAERRGS	1	12890	68665	NA	NA	NA	NA	NA	NA	NA	NA	NA	NA	NA	NA	NA	NA	NA	NA	NA	NA	NA	NA	NA	NA	NA	NA	NA	NA	NA	NA	NA	NA	NS	NS	NS	NQ	NQ	NQ
AT3G55270	MKP1	mitogen-activated protein kinase phosphatase 1	S578	AT3G55270.1	AT3G55270.1	578	2	___1	0.918998	0.000288881	81.263	39.308	57.836	-0.28471	1524100000	X;X;X;X;X;X;X;X;X;Phospho (STY);X;X;X;X;X;Phospho (STY);X;X;X;X;X;X;X;X;X;X;X;X;X;X;X	KAS(0.919)PS(0.081)LAER	KAS(11)PS(-11)LAER	RGVNTFLQPSPNRKASPSLAERRGSLKGSLK	1	12886	12887	0.473735	0.825003	0.107229	0.581421	0.809327	-0.0826068	0.91915	0.968092	0.01532	0.0271707	0.15583	-0.18923	3166.26	3235.04	3068.59	3004.54	3205.48	3991.67	2905.43	2958.22	3086.68	2746.91	3345.83	3440.48	10361.5	10102.6	9365.05	8655.22	8901.79	8603.61	NS	NS	NS	NQ	NQ	NQ
AT3G55270	MKP1	mitogen-activated protein kinase phosphatase 1	S578	AT3G55270.1	AT3G55270.1	578	2	___2	0.918998	0.000288881	81.263	39.308	57.836	-0.28471	1524100000	X;X;X;X;X;X;X;X;X;Phospho (STY);X;X;X;X;X;Phospho (STY);X;X;X;X;X;X;X;X;X;X;X;X;X;X;X	KAS(0.919)PS(0.081)LAER	KAS(11)PS(-11)LAER	RGVNTFLQPSPNRKASPSLAERRGSLKGSLK	1	12886	40774	NA	NA	NA	NA	NA	NA	NA	NA	NA	NA	NA	NA	NA	NA	NA	NA	NA	NA	NA	NA	NA	NA	NA	NA	NA	NA	NA	NA	NA	NA	NS	NS	NS	NQ	NQ	NQ
AT3G55270	MKP1	mitogen-activated protein kinase phosphatase 1	S578	AT3G55270.1	AT3G55270.1	578	2	___3	0.918998	0.000288881	81.263	39.308	57.836	-0.28471	1524100000	X;X;X;X;X;X;X;X;X;Phospho (STY);X;X;X;X;X;Phospho (STY);X;X;X;X;X;X;X;X;X;X;X;X;X;X;X	KAS(0.919)PS(0.081)LAER	KAS(11)PS(-11)LAER	RGVNTFLQPSPNRKASPSLAERRGSLKGSLK	1	12886	68661	NA	NA	NA	NA	NA	NA	NA	NA	NA	NA	NA	NA	NA	NA	NA	NA	NA	NA	NA	NA	NA	NA	NA	NA	NA	NA	NA	NA	NA	NA	NS	NS	NS	NQ	NQ	NQ
AT3G55270	MKP1	mitogen-activated protein kinase phosphatase 1	S580	AT3G55270.1	AT3G55270.1	580	3	___1	0.641057	0.000530258	73.082	48.159	73.082	0.59544	2857700000	X;X;X;X;X;X;X;Phospho (STY);X;X;X;X;X;X;X;Phospho (STY);X;X;X;X;X;X;X;X;X;X;X;X;X;X;X	KAS(0.359)PS(0.641)LAER	KAS(-2.5)PS(2.5)LAER	VNTFLQPSPNRKASPSLAERRGSLKGSLKLP	1	12887	12888	0.275016	0.683245	0.164189	0.43205	0.70176	-0.118304	0.663971	0.841388	0.065424	0.390852	0.731174	0.0990595	3968.9	3930.56	3424.32	3835.39	4398.89	4454.41	3762.28	3231.35	3444.51	3639.88	4326.67	3839.32	2466.33	2605.41	2903.32	2831.48	2792.36	2917.51	NS	NS	NS	NQ	NQ	NQ
AT3G55270	MKP1	mitogen-activated protein kinase phosphatase 1	S580	AT3G55270.1	AT3G55270.1	580	3	___2	0.641057	0.000530258	73.082	48.159	73.082	0.59544	2857700000	X;X;X;X;X;X;X;Phospho (STY);X;X;X;X;X;X;X;Phospho (STY);X;X;X;X;X;X;X;X;X;X;X;X;X;X;X	KAS(0.359)PS(0.641)LAER	KAS(-2.5)PS(2.5)LAER	VNTFLQPSPNRKASPSLAERRGSLKGSLKLP	1	12887	40775	NA	NA	NA	NA	NA	NA	NA	NA	NA	NA	NA	NA	NA	NA	NA	NA	NA	NA	NA	NA	NA	NA	NA	NA	NA	NA	NA	NA	NA	NA	NS	NS	NS	NQ	NQ	NQ
AT3G55270	MKP1	mitogen-activated protein kinase phosphatase 1	S580	AT3G55270.1	AT3G55270.1	580	3	___3	0.641057	0.000530258	73.082	48.159	73.082	0.59544	2857700000	X;X;X;X;X;X;X;Phospho (STY);X;X;X;X;X;X;X;Phospho (STY);X;X;X;X;X;X;X;X;X;X;X;X;X;X;X	KAS(0.359)PS(0.641)LAER	KAS(-2.5)PS(2.5)LAER	VNTFLQPSPNRKASPSLAERRGSLKGSLKLP	1	12887	68662	NA	NA	NA	NA	NA	NA	NA	NA	NA	NA	NA	NA	NA	NA	NA	NA	NA	NA	NA	NA	NA	NA	NA	NA	NA	NA	NA	NA	NA	NA	NS	NS	NS	NQ	NQ	NQ
AT3G55270	MKP1	mitogen-activated protein kinase phosphatase 1	S89	AT3G55270.1	AT3G55270.1	89	3	___1	1	0.000182485	117.89	88.803	50.04	-0.055521	814510000	X;X;X;X;X;X;X;X;X;X;X;X;X;X;X;Phospho (STY);X;X;X;X;X;X;X;X;X;X;X;X;X;X;X	S(1)LDEWPK	S(50)LDEWPK	RACLPPLQPLAISRRSLDEWPKAGSDDVGEW	1	12893	12894	0.846344	0.967264	-0.0194058	0.000916908	0.011351	0.331178	0.117031	0.316965	0.156558	NA	NA	NA	9010.2	8935.33	9749.42	8013.6	9610.77	9698.82	10300	12484.6	12094	10850.6	9567.16	10346.9	NA	NA	NA	NA	NA	NA	NS	NS	NS	NQ	NQ	NQ
AT3G55270	MKP1	mitogen-activated protein kinase phosphatase 1	S89	AT3G55270.1	AT3G55270.1	89	3	___2	1	0.000182485	117.89	88.803	50.04	-0.055521	814510000	X;X;X;X;X;X;X;X;X;X;X;X;X;X;X;Phospho (STY);X;X;X;X;X;X;X;X;X;X;X;X;X;X;X	S(1)LDEWPK	S(50)LDEWPK	RACLPPLQPLAISRRSLDEWPKAGSDDVGEW	1	12893	40781	NA	NA	NA	NA	NA	NA	NA	NA	NA	NA	NA	NA	NA	NA	NA	NA	NA	NA	NA	NA	NA	NA	NA	NA	NA	NA	NA	NA	NA	NA	NS	NS	NS	NQ	NQ	NQ
AT3G55270	MKP1	mitogen-activated protein kinase phosphatase 1	S89	AT3G55270.1	AT3G55270.1	89	3	___3	1	0.000182485	117.89	88.803	50.04	-0.055521	814510000	X;X;X;X;X;X;X;X;X;X;X;X;X;X;X;Phospho (STY);X;X;X;X;X;X;X;X;X;X;X;X;X;X;X	S(1)LDEWPK	S(50)LDEWPK	RACLPPLQPLAISRRSLDEWPKAGSDDVGEW	1	12893	68668	NA	NA	NA	NA	NA	NA	NA	NA	NA	NA	NA	NA	NA	NA	NA	NA	NA	NA	NA	NA	NA	NA	NA	NA	NA	NA	NA	NA	NA	NA	NS	NS	NS	NQ	NQ	NQ
AT3G55270	MKP1	mitogen-activated protein kinase phosphatase 1	T109	AT3G55270.1	AT3G55270.1	109	3	___1	0.999378	7.85e-38	108.08	96.547	91.337	0.1012	2516500000	X;X;X;X;X;X;X;X;X;X;X;X;X;X;X;Phospho (STY);X;X;X;X;X;X;X;X;X;X;X;X;X;X;X	AGSDDVGEWPHPPT(0.999)PS(0.001)GNK	AGS(-50)DDVGEWPHPPT(32)PS(-32)GNK	PKAGSDDVGEWPHPPTPSGNKTGERLKLDLS	1	25485	25239	0.380898	0.773488	0.0952076	0.278425	0.568601	0.117755	0.505241	0.731879	-0.07243	0.162855	0.507736	-0.116684	10871	9776.1	10897.2	11008	10540.8	12145.7	11520.1	11176.9	11554.4	9425.34	8725.59	11733.7	9494.73	9749.21	9395.56	8907.15	8896.57	8608.87	NS	NS	NS	NQ	NQ	NQ
AT3G55270	MKP1	mitogen-activated protein kinase phosphatase 1	T109	AT3G55270.1	AT3G55270.1	109	3	___2	0.999378	7.85e-38	108.08	96.547	91.337	0.1012	2516500000	X;X;X;X;X;X;X;X;X;X;X;X;X;X;X;Phospho (STY);X;X;X;X;X;X;X;X;X;X;X;X;X;X;X	AGSDDVGEWPHPPT(0.999)PS(0.001)GNK	AGS(-50)DDVGEWPHPPT(32)PS(-32)GNK	PKAGSDDVGEWPHPPTPSGNKTGERLKLDLS	1	25485	53126	NA	NA	NA	NA	NA	NA	NA	NA	NA	NA	NA	NA	NA	NA	NA	NA	NA	NA	NA	NA	NA	NA	NA	NA	NA	NA	NA	NA	NA	NA	NS	NS	NS	NQ	NQ	NQ
AT3G55270	MKP1	mitogen-activated protein kinase phosphatase 1	T109	AT3G55270.1	AT3G55270.1	109	3	___3	0.999378	7.85e-38	108.08	96.547	91.337	0.1012	2516500000	X;X;X;X;X;X;X;X;X;X;X;X;X;X;X;Phospho (STY);X;X;X;X;X;X;X;X;X;X;X;X;X;X;X	AGSDDVGEWPHPPT(0.999)PS(0.001)GNK	AGS(-50)DDVGEWPHPPT(32)PS(-32)GNK	PKAGSDDVGEWPHPPTPSGNKTGERLKLDLS	1	25485	81013	NA	NA	NA	NA	NA	NA	NA	NA	NA	NA	NA	NA	NA	NA	NA	NA	NA	NA	NA	NA	NA	NA	NA	NA	NA	NA	NA	NA	NA	NA	NS	NS	NS	NQ	NQ	NQ
AT3G55270	MKP1	mitogen-activated protein kinase phosphatase 1	T557	AT3G55270.1	AT3G55270.1	557	2	___1	0.457748	2.48e-06	77.527	51.408	77.527	0.4218	0	X;X;X;X;X;X;X;X;X;X;X;X;X;X;X;Phospho (STY);X;X;X;X;X;X;X;X;X;X;X;X;X;X;Phospho (STY)	FSSLSLLPS(0.084)QT(0.458)S(0.458)PK	FS(-51)S(-46)LS(-31)LLPS(-7.4)QT(0)S(0)PK	LTLPKFSSLSLLPSQTSPKESRGVNTFLQPS		25487	25241	NA	NA	NA	NA	NA	NA	NA	NA	NA	NA	NA	NA	NA	NA	NA	NA	NA	NA	NA	NA	NA	NA	NA	NA	NA	NA	NA	NA	NA	NA	NS	NS	NS	NQ	NQ	NQ
AT3G55270	MKP1	mitogen-activated protein kinase phosphatase 1	T557	AT3G55270.1	AT3G55270.1	557	2	___2	0.457748	2.48e-06	77.527	51.408	77.527	0.4218	0	X;X;X;X;X;X;X;X;X;X;X;X;X;X;X;Phospho (STY);X;X;X;X;X;X;X;X;X;X;X;X;X;X;Phospho (STY)	FSSLSLLPS(0.084)QT(0.458)S(0.458)PK	FS(-51)S(-46)LS(-31)LLPS(-7.4)QT(0)S(0)PK	LTLPKFSSLSLLPSQTSPKESRGVNTFLQPS		25487	53128	NA	NA	NA	NA	NA	NA	NA	NA	NA	NA	NA	NA	NA	NA	NA	NA	NA	NA	NA	NA	NA	NA	NA	NA	NA	NA	NA	NA	NA	NA	NS	NS	NS	NQ	NQ	NQ
AT3G55270	MKP1	mitogen-activated protein kinase phosphatase 1	T557	AT3G55270.1	AT3G55270.1	557	2	___3	0.457748	2.48e-06	77.527	51.408	77.527	0.4218	0	X;X;X;X;X;X;X;X;X;X;X;X;X;X;X;Phospho (STY);X;X;X;X;X;X;X;X;X;X;X;X;X;X;Phospho (STY)	FSSLSLLPS(0.084)QT(0.458)S(0.458)PK	FS(-51)S(-46)LS(-31)LLPS(-7.4)QT(0)S(0)PK	LTLPKFSSLSLLPSQTSPKESRGVNTFLQPS		25487	81015	NA	NA	NA	NA	NA	NA	NA	NA	NA	NA	NA	NA	NA	NA	NA	NA	NA	NA	NA	NA	NA	NA	NA	NA	NA	NA	NA	NA	NA	NA	NS	NS	NS	NQ	NQ	NQ
AT3G55270	MKP1	mitogen-activated protein kinase phosphatase 1	T64	AT3G55270.1	AT3G55270.1	64	3	___1	1	2.65e-12	131.69	94.347	102.87	0.21055	3151100000	X;X;X;X;X;X;X;X;X;X;X;X;X;X;X;Phospho (STY);X;X;X;X;X;X;X;X;X;X;X;X;X;X;X	RCPAAPLT(1)PR	RCPAAPLT(100)PR	AISSGPSRRCPAAPLTPRSHHNSKARACLPP	1	25486	25240	0.961186	0.993021	0.00648712	0.547175	0.787925	0.0794229	0.763951	0.901949	-0.0396645	2.72815e-12	4.30815e-11	1.49252	7174.15	6513.06	6340.97	6951.58	6639.15	6524.67	7236.81	8009.73	5932.68	6572.74	6492.85	6352.69	300.064	405.086	539.815	1314.92	1126.26	1062.35	NS	NS	NS	NQ	NQ	NQ
AT3G55270	MKP1	mitogen-activated protein kinase phosphatase 1	T64	AT3G55270.1	AT3G55270.1	64	3	___2	1	2.65e-12	131.69	94.347	102.87	0.21055	3151100000	X;X;X;X;X;X;X;X;X;X;X;X;X;X;X;Phospho (STY);X;X;X;X;X;X;X;X;X;X;X;X;X;X;X	RCPAAPLT(1)PR	RCPAAPLT(100)PR	AISSGPSRRCPAAPLTPRSHHNSKARACLPP	1	25486	53127	NA	NA	NA	NA	NA	NA	NA	NA	NA	NA	NA	NA	NA	NA	NA	NA	NA	NA	NA	NA	NA	NA	NA	NA	NA	NA	NA	NA	NA	NA	NS	NS	NS	NQ	NQ	NQ
AT3G55270	MKP1	mitogen-activated protein kinase phosphatase 1	T64	AT3G55270.1	AT3G55270.1	64	3	___3	1	2.65e-12	131.69	94.347	102.87	0.21055	3151100000	X;X;X;X;X;X;X;X;X;X;X;X;X;X;X;Phospho (STY);X;X;X;X;X;X;X;X;X;X;X;X;X;X;X	RCPAAPLT(1)PR	RCPAAPLT(100)PR	AISSGPSRRCPAAPLTPRSHHNSKARACLPP	1	25486	81014	NA	NA	NA	NA	NA	NA	NA	NA	NA	NA	NA	NA	NA	NA	NA	NA	NA	NA	NA	NA	NA	NA	NA	NA	NA	NA	NA	NA	NA	NA	NS	NS	NS	NQ	NQ	NQ
AT3G55280	RPL23AB	ribosomal protein L23AB	S2	AT3G55280.3;AT3G55280.2;AT3G55280.1	AT3G55280.3	2;2;2	3	___1	0.999999	0.000681333	76.522	48.317	74.46	0.75174	2629700000	X;X;X;X;X;X;X;X;X;X;X;X;X;X;X;Phospho (STY);X;X;X;X;X;X;X;X;X;X;X;X;X;X;X	S(1)PAKVDVTK	S(60)PAKVDVT(-60)K	______________MSPAKVDVTKKADPKAK	1	12894	12895	0.735065	0.933631	0.0424362	0.657371	0.853606	0.055611	0.816564	0.927866	-0.0291034	0.270561	0.632632	-0.102928	16038.9	13239.6	14888.3	16981.2	14271.5	14221.4	17606.4	13831.1	14480.2	13991.7	14806.2	14331.8	10609.2	12008.7	10710.9	9752.59	11136.4	10142.8	NS	NS	NS	NQ	NQ	NQ
AT3G55280	RPL23AB	ribosomal protein L23AB	S2	AT3G55280.3;AT3G55280.2;AT3G55280.1	AT3G55280.3	2;2;2	3	___2	0.999999	0.000681333	76.522	48.317	74.46	0.75174	2629700000	X;X;X;X;X;X;X;X;X;X;X;X;X;X;X;Phospho (STY);X;X;X;X;X;X;X;X;X;X;X;X;X;X;X	S(1)PAKVDVTK	S(60)PAKVDVT(-60)K	______________MSPAKVDVTKKADPKAK	1	12894	40782	NA	NA	NA	NA	NA	NA	NA	NA	NA	NA	NA	NA	NA	NA	NA	NA	NA	NA	NA	NA	NA	NA	NA	NA	NA	NA	NA	NA	NA	NA	NS	NS	NS	NQ	NQ	NQ
AT3G55280	RPL23AB	ribosomal protein L23AB	S2	AT3G55280.3;AT3G55280.2;AT3G55280.1	AT3G55280.3	2;2;2	3	___3	0.999999	0.000681333	76.522	48.317	74.46	0.75174	2629700000	X;X;X;X;X;X;X;X;X;X;X;X;X;X;X;Phospho (STY);X;X;X;X;X;X;X;X;X;X;X;X;X;X;X	S(1)PAKVDVTK	S(60)PAKVDVT(-60)K	______________MSPAKVDVTKKADPKAK	1	12894	68669	NA	NA	NA	NA	NA	NA	NA	NA	NA	NA	NA	NA	NA	NA	NA	NA	NA	NA	NA	NA	NA	NA	NA	NA	NA	NA	NA	NA	NA	NA	NS	NS	NS	NQ	NQ	NQ
AT3G55320	ABCB20	ATP-binding cassette B20	S676	AT3G55320.1	AT3G55320.1	676	4	___2	0.800643	3.38e-35	104.29	87.492	104.29	0.59823	14289000	X;X;X;X;X;X;X;X;X;X;X;X;X;X;X;Phospho (STY);X;X;X;X;X;X;X;X;X;X;Phospho (STY);X;X;X;X	ESAVFEVERDS(0.801)S(0.199)AGCGVQEPS(0.199)S(0.801)PK	ES(-34)AVFEVERDS(6.1)S(-6.1)AGCGVQEPS(-6.1)S(6.1)PK	VRNYKESAVFEVERDSSAGCGVQEPSSPKMI	2	12895	40783	NA	NA	NA	NA	NA	NA	NA	NA	NA	0.00720873	0.05346	-0.506046	NA	NA	NA	NA	NA	NA	NA	NA	NA	NA	NA	NA	643.852	831.868	650.674	472.294	528.486	496.312	NS	NS	NS	NQ	NQ	NQ
AT3G55320	ABCB20	ATP-binding cassette B20	S676	AT3G55320.1	AT3G55320.1	676	4	___1	0.800643	3.38e-35	104.29	87.492	104.29	0.59823	14289000	X;X;X;X;X;X;X;X;X;X;X;X;X;X;X;Phospho (STY);X;X;X;X;X;X;X;X;X;X;Phospho (STY);X;X;X;X	ESAVFEVERDS(0.801)S(0.199)AGCGVQEPS(0.199)S(0.801)PK	ES(-34)AVFEVERDS(6.1)S(-6.1)AGCGVQEPS(-6.1)S(6.1)PK	VRNYKESAVFEVERDSSAGCGVQEPSSPKMI	2	12895	12896	NA	NA	NA	NA	NA	NA	NA	NA	NA	NA	NA	NA	NA	NA	NA	NA	NA	NA	NA	NA	NA	NA	NA	NA	NA	NA	NA	NA	NA	NA	NS	NS	NS	NQ	NQ	NQ
AT3G55320	ABCB20	ATP-binding cassette B20	S676	AT3G55320.1	AT3G55320.1	676	4	___3	0.800643	3.38e-35	104.29	87.492	104.29	0.59823	14289000	X;X;X;X;X;X;X;X;X;X;X;X;X;X;X;Phospho (STY);X;X;X;X;X;X;X;X;X;X;Phospho (STY);X;X;X;X	ESAVFEVERDS(0.801)S(0.199)AGCGVQEPS(0.199)S(0.801)PK	ES(-34)AVFEVERDS(6.1)S(-6.1)AGCGVQEPS(-6.1)S(6.1)PK	VRNYKESAVFEVERDSSAGCGVQEPSSPKMI	2	12895	68670	NA	NA	NA	NA	NA	NA	NA	NA	NA	NA	NA	NA	NA	NA	NA	NA	NA	NA	NA	NA	NA	NA	NA	NA	NA	NA	NA	NA	NA	NA	NS	NS	NS	NQ	NQ	NQ
AT3G55320	ABCB20	ATP-binding cassette B20	S686	AT3G55320.1	AT3G55320.1	686	2	___1	0.748427	6.95e-209	213.52	177.24	213.52	-0.13604	6335500000	X;X;X;X;X;X;X;X;X;X;X;X;X;X;X;Phospho (STY);X;X;X;X;X;X;Phospho (STY);X;Phospho (STY);X;X;X;X;Phospho (STY);X	DSSAGCGVQEPS(0.748)S(0.252)PK	DS(-110)S(-93)AGCGVQEPS(4.7)S(-4.7)PK	EVERDSSAGCGVQEPSSPKMIKSPSLQRGSG	1	12896	12897	0.347758	0.905364	-0.265178	0.823764	0.979599	0.0629657	0.517923	0.849659	-0.182571	NA	NA	NA	4461.5	NA	2771.42	3214.84	NA	2858.69	4071.74	NA	3484.32	3954.54	NA	2483.48	NA	NA	NA	NA	NA	NA	NS	NS	NS	NQ	NQ	NQ
AT3G55320	ABCB20	ATP-binding cassette B20	S686	AT3G55320.1	AT3G55320.1	686	2	___2	0.748427	6.95e-209	213.52	177.24	213.52	-0.13604	6335500000	X;X;X;X;X;X;X;X;X;X;X;X;X;X;X;Phospho (STY);X;X;X;X;X;X;Phospho (STY);X;Phospho (STY);X;X;X;X;Phospho (STY);X	DSSAGCGVQEPS(0.748)S(0.252)PK	DS(-110)S(-93)AGCGVQEPS(4.7)S(-4.7)PK	EVERDSSAGCGVQEPSSPKMIKSPSLQRGSG	1	12896	40784	NA	NA	NA	NA	NA	NA	NA	NA	NA	NA	NA	NA	NA	NA	NA	NA	NA	NA	NA	NA	NA	NA	NA	NA	NA	NA	NA	NA	NA	NA	NS	NS	NS	NQ	NQ	NQ
AT3G55320	ABCB20	ATP-binding cassette B20	S686	AT3G55320.1	AT3G55320.1	686	2	___3	0.748427	6.95e-209	213.52	177.24	213.52	-0.13604	6335500000	X;X;X;X;X;X;X;X;X;X;X;X;X;X;X;Phospho (STY);X;X;X;X;X;X;Phospho (STY);X;Phospho (STY);X;X;X;X;Phospho (STY);X	DSSAGCGVQEPS(0.748)S(0.252)PK	DS(-110)S(-93)AGCGVQEPS(4.7)S(-4.7)PK	EVERDSSAGCGVQEPSSPKMIKSPSLQRGSG	1	12896	68671	NA	NA	NA	NA	NA	NA	NA	NA	NA	NA	NA	NA	NA	NA	NA	NA	NA	NA	NA	NA	NA	NA	NA	NA	NA	NA	NA	NA	NA	NA	NS	NS	NS	NQ	NQ	NQ
AT3G55320	ABCB20	ATP-binding cassette B20	S687	AT3G55320.1	AT3G55320.1	687	2	___1	0.966914	4.84e-260	228.97	177.96	228.97	0.039986	22674000000	X;X;X;X;Phospho (STY);X;X;X;X;X;X;X;X;X;X;Phospho (STY);X;X;X;X;X;Phospho (STY);X;Phospho (STY);X;X;X;X;Phospho (STY);X;X	DSSAGCGVQEPS(0.033)S(0.967)PK	DS(-100)S(-87)AGCGVQEPS(-15)S(15)PK	VERDSSAGCGVQEPSSPKMIKSPSLQRGSGV	1;2	12897	12898	0.486967	0.946767	0.0999328	0.00132456	0.030842	0.462175	0.917782	0.981902	-0.0148802	0.679674	0.888682	-0.0488778	17993.8	15457.3	NA	19024	17184.5	NA	22274.6	23855.1	NA	15607.7	17831.4	NA	2072.72	2141.02	2207.09	2021.86	1934.73	2249.94	NS	NS	NS	NQ	NQ	NQ
AT3G55320	ABCB20	ATP-binding cassette B20	S687	AT3G55320.1	AT3G55320.1	687	2	___2	0.966914	4.84e-260	228.97	177.96	228.97	0.039986	22674000000	X;X;X;X;Phospho (STY);X;X;X;X;X;X;X;X;X;X;Phospho (STY);X;X;X;X;X;Phospho (STY);X;Phospho (STY);X;X;X;X;Phospho (STY);X;X	DSSAGCGVQEPS(0.033)S(0.967)PK	DS(-100)S(-87)AGCGVQEPS(-15)S(15)PK	VERDSSAGCGVQEPSSPKMIKSPSLQRGSGV	1;2	12897	40785	NA	NA	NA	NA	NA	NA	NA	NA	NA	0.00720873	0.05346	-0.506046	NA	NA	NA	NA	NA	NA	NA	NA	NA	NA	NA	NA	643.852	831.868	650.674	472.294	528.486	496.312	NS	NS	NS	NQ	NQ	NQ
AT3G55320	ABCB20	ATP-binding cassette B20	S687	AT3G55320.1	AT3G55320.1	687	2	___3	0.966914	4.84e-260	228.97	177.96	228.97	0.039986	22674000000	X;X;X;X;Phospho (STY);X;X;X;X;X;X;X;X;X;X;Phospho (STY);X;X;X;X;X;Phospho (STY);X;Phospho (STY);X;X;X;X;Phospho (STY);X;X	DSSAGCGVQEPS(0.033)S(0.967)PK	DS(-100)S(-87)AGCGVQEPS(-15)S(15)PK	VERDSSAGCGVQEPSSPKMIKSPSLQRGSGV	1;2	12897	68672	NA	NA	NA	NA	NA	NA	NA	NA	NA	NA	NA	NA	NA	NA	NA	NA	NA	NA	NA	NA	NA	NA	NA	NA	NA	NA	NA	NA	NA	NA	NS	NS	NS	NQ	NQ	NQ
AT3G55320	ABCB20	ATP-binding cassette B20	S693	AT3G55320.1	AT3G55320.1	693	2	___1	0.925215	0.012117	43.604	20.426	42.21	1.7545	224460000	X;X;X;X;X;X;X;X;Phospho (STY);Phospho (STY);X;X;X;X;X;Phospho (STY);X;X;X;X;X;X;Phospho (STY);X;X;X;X;X;X;X;X	MIKS(0.925)PS(0.075)LQR	MIKS(11)PS(-11)LQR	AGCGVQEPSSPKMIKSPSLQRGSGVFRPQEL	1	12901	12902	0.161546	0.75733	0.26927	0.673123	0.93812	-0.0812854	0.259354	0.677829	0.216957	NA	NA	NA	NA	3778	4576.49	NA	4520.13	5661.84	NA	4303.62	3606.93	NA	4315.93	5498.41	NA	NA	NA	NA	NA	NA	NS	NS	NS	NQ	NQ	NQ
AT3G55320	ABCB20	ATP-binding cassette B20	S693	AT3G55320.1	AT3G55320.1	693	2	___2	0.925215	0.012117	43.604	20.426	42.21	1.7545	224460000	X;X;X;X;X;X;X;X;Phospho (STY);Phospho (STY);X;X;X;X;X;Phospho (STY);X;X;X;X;X;X;Phospho (STY);X;X;X;X;X;X;X;X	MIKS(0.925)PS(0.075)LQR	MIKS(11)PS(-11)LQR	AGCGVQEPSSPKMIKSPSLQRGSGVFRPQEL	1	12901	40789	NA	NA	NA	NA	NA	NA	NA	NA	NA	NA	NA	NA	NA	NA	NA	NA	NA	NA	NA	NA	NA	NA	NA	NA	NA	NA	NA	NA	NA	NA	NS	NS	NS	NQ	NQ	NQ
AT3G55320	ABCB20	ATP-binding cassette B20	S693	AT3G55320.1	AT3G55320.1	693	2	___3	0.925215	0.012117	43.604	20.426	42.21	1.7545	224460000	X;X;X;X;X;X;X;X;Phospho (STY);Phospho (STY);X;X;X;X;X;Phospho (STY);X;X;X;X;X;X;Phospho (STY);X;X;X;X;X;X;X;X	MIKS(0.925)PS(0.075)LQR	MIKS(11)PS(-11)LQR	AGCGVQEPSSPKMIKSPSLQRGSGVFRPQEL	1	12901	68676	NA	NA	NA	NA	NA	NA	NA	NA	NA	NA	NA	NA	NA	NA	NA	NA	NA	NA	NA	NA	NA	NA	NA	NA	NA	NA	NA	NA	NA	NA	NS	NS	NS	NQ	NQ	NQ
AT3G55320	ABCB20	ATP-binding cassette B20	S695	AT3G55320.1	AT3G55320.1	695	3	___1	0.593807	0.00883898	46.73	29.704	43.68	1.0976	460230000	X;X;X;X;X;X;Phospho (STY);Phospho (STY);X;X;X;X;X;X;X;Phospho (STY);X;X;X;X;Phospho (STY);X;X;X;X;X;X;X;X;X;X	MIKS(0.406)PS(0.594)LQR	MIKS(-1.6)PS(1.6)LQR	CGVQEPSSPKMIKSPSLQRGSGVFRPQELCF	1	12902	12903	0.376115	0.768977	0.121324	0.330465	0.616666	0.133394	0.0269613	0.116157	0.30324	NA	NA	NA	5696.24	5880.55	7659.76	6676.58	7035.69	7207.84	6856.43	6698.7	7559.45	7929.68	6717.86	9000.13	NA	NA	NA	NA	NA	NA	NS	NS	NS	NQ	NQ	NQ
AT3G55320	ABCB20	ATP-binding cassette B20	S695	AT3G55320.1	AT3G55320.1	695	3	___2	0.593807	0.00883898	46.73	29.704	43.68	1.0976	460230000	X;X;X;X;X;X;Phospho (STY);Phospho (STY);X;X;X;X;X;X;X;Phospho (STY);X;X;X;X;Phospho (STY);X;X;X;X;X;X;X;X;X;X	MIKS(0.406)PS(0.594)LQR	MIKS(-1.6)PS(1.6)LQR	CGVQEPSSPKMIKSPSLQRGSGVFRPQELCF	1	12902	40790	NA	NA	NA	NA	NA	NA	NA	NA	NA	NA	NA	NA	NA	NA	NA	NA	NA	NA	NA	NA	NA	NA	NA	NA	NA	NA	NA	NA	NA	NA	NS	NS	NS	NQ	NQ	NQ
AT3G55320	ABCB20	ATP-binding cassette B20	S695	AT3G55320.1	AT3G55320.1	695	3	___3	0.593807	0.00883898	46.73	29.704	43.68	1.0976	460230000	X;X;X;X;X;X;Phospho (STY);Phospho (STY);X;X;X;X;X;X;X;Phospho (STY);X;X;X;X;Phospho (STY);X;X;X;X;X;X;X;X;X;X	MIKS(0.406)PS(0.594)LQR	MIKS(-1.6)PS(1.6)LQR	CGVQEPSSPKMIKSPSLQRGSGVFRPQELCF	1	12902	68677	NA	NA	NA	NA	NA	NA	NA	NA	NA	NA	NA	NA	NA	NA	NA	NA	NA	NA	NA	NA	NA	NA	NA	NA	NA	NA	NA	NA	NA	NA	NS	NS	NS	NQ	NQ	NQ
AT3G55320	ABCB20	ATP-binding cassette B20	S700	AT3G55320.1	AT3G55320.1	700	4	___1	0.992765	0.000199133	50.426	32.725	50.426	0.16032	37010000	X;Phospho (STY);Phospho (STY);X;X;X;X;X;Phospho (STY);X;Phospho (STY);X;X;X;X;Phospho (STY);X;X;X;X;X;X;X;X;X;X;X;X;X;X;X	GS(0.993)GVFRPQELCFDT(0.004)EES(0.004)PK	GS(24)GVFRPQELCFDT(-24)EES(-24)PK	PSSPKMIKSPSLQRGSGVFRPQELCFDTEES	1	12898	12899	0.692168	0.975819	-0.0773455	0.0461054	0.327443	0.387899	0.463075	0.815563	0.142908	NA	NA	NA	2052.33	2076.8	NA	1981.96	1972.78	NA	2639.97	2770.72	NA	2491.83	2117.1	NA	NA	NA	NA	NA	NA	NA	NS	NS	NS	NQ	NQ	NQ
AT3G55320	ABCB20	ATP-binding cassette B20	S700	AT3G55320.1	AT3G55320.1	700	4	___2	0.992765	0.000199133	50.426	32.725	50.426	0.16032	37010000	X;Phospho (STY);Phospho (STY);X;X;X;X;X;Phospho (STY);X;Phospho (STY);X;X;X;X;Phospho (STY);X;X;X;X;X;X;X;X;X;X;X;X;X;X;X	GS(0.993)GVFRPQELCFDT(0.004)EES(0.004)PK	GS(24)GVFRPQELCFDT(-24)EES(-24)PK	PSSPKMIKSPSLQRGSGVFRPQELCFDTEES	1	12898	40786	NA	NA	NA	NA	NA	NA	NA	NA	NA	NA	NA	NA	NA	NA	NA	NA	NA	NA	NA	NA	NA	NA	NA	NA	NA	NA	NA	NA	NA	NA	NS	NS	NS	NQ	NQ	NQ
AT3G55320	ABCB20	ATP-binding cassette B20	S700	AT3G55320.1	AT3G55320.1	700	4	___3	0.992765	0.000199133	50.426	32.725	50.426	0.16032	37010000	X;Phospho (STY);Phospho (STY);X;X;X;X;X;Phospho (STY);X;Phospho (STY);X;X;X;X;Phospho (STY);X;X;X;X;X;X;X;X;X;X;X;X;X;X;X	GS(0.993)GVFRPQELCFDT(0.004)EES(0.004)PK	GS(24)GVFRPQELCFDT(-24)EES(-24)PK	PSSPKMIKSPSLQRGSGVFRPQELCFDTEES	1	12898	68673	NA	NA	NA	NA	NA	NA	NA	NA	NA	NA	NA	NA	NA	NA	NA	NA	NA	NA	NA	NA	NA	NA	NA	NA	NA	NA	NA	NA	NA	NA	NS	NS	NS	NQ	NQ	NQ
AT3G55320	ABCB20	ATP-binding cassette B20	S715	AT3G55320.1	AT3G55320.1	715	4	___1	0.999828	2.64e-11	77.045	59.128	77.045	0.43353	136220000	X;X;X;X;X;X;X;X;X;X;X;X;X;X;X;Phospho (STY);X;X;X;X;Phospho (STY);X;X;X;X;X;X;X;X;X;X	GSGVFRPQELCFDTEES(1)PK	GS(-68)GVFRPQELCFDT(-38)EES(38)PK	SGVFRPQELCFDTEESPKAHSPASEKTGEDG	1;2	12899	12900	0.909992	0.99208	-0.0208753	0.716481	0.950787	-0.0668833	0.922073	0.983112	-0.0180729	NA	NA	NA	NA	10341.2	7859.7	NA	9887.4	8224	NA	7917.27	9472.52	NA	9568.3	8587.52	NA	NA	NA	NA	NA	NA	NS	NS	NS	NQ	NQ	NQ
AT3G55320	ABCB20	ATP-binding cassette B20	S715	AT3G55320.1	AT3G55320.1	715	4	___2	0.999828	2.64e-11	77.045	59.128	77.045	0.43353	136220000	X;X;X;X;X;X;X;X;X;X;X;X;X;X;X;Phospho (STY);X;X;X;X;Phospho (STY);X;X;X;X;X;X;X;X;X;X	GSGVFRPQELCFDTEES(1)PK	GS(-68)GVFRPQELCFDT(-38)EES(38)PK	SGVFRPQELCFDTEESPKAHSPASEKTGEDG	1;2	12899	40787	NA	NA	NA	NA	NA	NA	NA	NA	NA	NA	NA	NA	NA	NA	NA	NA	NA	NA	NA	NA	NA	NA	NA	NA	NA	NA	NA	NA	NA	NA	NS	NS	NS	NQ	NQ	NQ
AT3G55320	ABCB20	ATP-binding cassette B20	S715	AT3G55320.1	AT3G55320.1	715	4	___3	0.999828	2.64e-11	77.045	59.128	77.045	0.43353	136220000	X;X;X;X;X;X;X;X;X;X;X;X;X;X;X;Phospho (STY);X;X;X;X;Phospho (STY);X;X;X;X;X;X;X;X;X;X	GSGVFRPQELCFDTEES(1)PK	GS(-68)GVFRPQELCFDT(-38)EES(38)PK	SGVFRPQELCFDTEESPKAHSPASEKTGEDG	1;2	12899	68674	NA	NA	NA	NA	NA	NA	NA	NA	NA	NA	NA	NA	NA	NA	NA	NA	NA	NA	NA	NA	NA	NA	NA	NA	NA	NA	NA	NA	NA	NA	NS	NS	NS	NQ	NQ	NQ
AT3G55320	ABCB20	ATP-binding cassette B20	S720	AT3G55320.1	AT3G55320.1	720	5	___1	0.892175	1.73e-05	55.985	44.88	55.985	-0.38182	10941000	X;X;X;X;X;X;X;X;X;X;Phospho (STY);X;X;X;X;Phospho (STY);X;X;X;X;X;X;X;X;X;X;X;X;X;X;X	GSGVFRPQELCFDT(0.21)EES(0.892)PKAHS(0.892)PAS(0.005)EK	GS(-39)GVFRPQELCFDT(-8.7)EES(8.7)PKAHS(8.7)PAS(-25)EK	PQELCFDTEESPKAHSPASEKTGEDGMSLDC	2	12900	12901	NA	NA	NA	NA	NA	NA	NA	NA	NA	NA	NA	NA	NA	NA	NA	NA	NA	NA	NA	NA	NA	NA	NA	NA	NA	NA	NA	NA	NA	NA	NS	NS	NS	NQ	NQ	NQ
AT3G55320	ABCB20	ATP-binding cassette B20	S720	AT3G55320.1	AT3G55320.1	720	5	___2	0.892175	1.73e-05	55.985	44.88	55.985	-0.38182	10941000	X;X;X;X;X;X;X;X;X;X;Phospho (STY);X;X;X;X;Phospho (STY);X;X;X;X;X;X;X;X;X;X;X;X;X;X;X	GSGVFRPQELCFDT(0.21)EES(0.892)PKAHS(0.892)PAS(0.005)EK	GS(-39)GVFRPQELCFDT(-8.7)EES(8.7)PKAHS(8.7)PAS(-25)EK	PQELCFDTEESPKAHSPASEKTGEDGMSLDC	2	12900	40788	NA	NA	NA	NA	NA	NA	NA	NA	NA	NA	NA	NA	NA	NA	NA	NA	NA	NA	NA	NA	NA	NA	NA	NA	NA	NA	NA	NA	NA	NA	NS	NS	NS	NQ	NQ	NQ
AT3G55320	ABCB20	ATP-binding cassette B20	S720	AT3G55320.1	AT3G55320.1	720	5	___3	0.892175	1.73e-05	55.985	44.88	55.985	-0.38182	10941000	X;X;X;X;X;X;X;X;X;X;Phospho (STY);X;X;X;X;Phospho (STY);X;X;X;X;X;X;X;X;X;X;X;X;X;X;X	GSGVFRPQELCFDT(0.21)EES(0.892)PKAHS(0.892)PAS(0.005)EK	GS(-39)GVFRPQELCFDT(-8.7)EES(8.7)PKAHS(8.7)PAS(-25)EK	PQELCFDTEESPKAHSPASEKTGEDGMSLDC	2	12900	68675	NA	NA	NA	NA	NA	NA	NA	NA	NA	NA	NA	NA	NA	NA	NA	NA	NA	NA	NA	NA	NA	NA	NA	NA	NA	NA	NA	NA	NA	NA	NS	NS	NS	NQ	NQ	NQ
AT3G55320	ABCB20	ATP-binding cassette B20	S747	AT3G55320.1	AT3G55320.1	747	4	___1	1	5.79e-05	132.88	89.849	42.913	0.9638	5316600000	X;X;X;X;X;X;X;X;X;X;X;X;X;X;X;Phospho (STY);X;X;Oxidation (M);X;X;X;X;X;X;X;X;X;X;X;X	RQDS(1)FEMRLPHLPK	RQDS(43)FEMRLPHLPK	SLDCADKEPTIKRQDSFEMRLPHLPKVDVQC	1	12905	12906	0.508929	0.843477	0.0981728	0.00686582	0.05226	0.40216	0.684591	0.856333	0.0603925	0.733887	0.911462	-0.0288439	11186.8	10460.5	12047.6	13906.7	11745	10402.1	11996.3	14135	18448.5	12801.6	11246.3	10973.9	7642.9	7661.6	8023.09	7376.11	7709.14	7779.05	NS	NS	NS	NQ	NQ	NQ
AT3G55320	ABCB20	ATP-binding cassette B20	S747	AT3G55320.1	AT3G55320.1	747	4	___2	1	5.79e-05	132.88	89.849	42.913	0.9638	5316600000	X;X;X;X;X;X;X;X;X;X;X;X;X;X;X;Phospho (STY);X;X;Oxidation (M);X;X;X;X;X;X;X;X;X;X;X;X	RQDS(1)FEMRLPHLPK	RQDS(43)FEMRLPHLPK	SLDCADKEPTIKRQDSFEMRLPHLPKVDVQC	1	12905	40793	NA	NA	NA	NA	NA	NA	NA	NA	NA	NA	NA	NA	NA	NA	NA	NA	NA	NA	NA	NA	NA	NA	NA	NA	NA	NA	NA	NA	NA	NA	NS	NS	NS	NQ	NQ	NQ
AT3G55320	ABCB20	ATP-binding cassette B20	S747	AT3G55320.1	AT3G55320.1	747	4	___3	1	5.79e-05	132.88	89.849	42.913	0.9638	5316600000	X;X;X;X;X;X;X;X;X;X;X;X;X;X;X;Phospho (STY);X;X;Oxidation (M);X;X;X;X;X;X;X;X;X;X;X;X	RQDS(1)FEMRLPHLPK	RQDS(43)FEMRLPHLPK	SLDCADKEPTIKRQDSFEMRLPHLPKVDVQC	1	12905	68680	NA	NA	NA	NA	NA	NA	NA	NA	NA	NA	NA	NA	NA	NA	NA	NA	NA	NA	NA	NA	NA	NA	NA	NA	NA	NA	NA	NA	NA	NA	NS	NS	NS	NQ	NQ	NQ
AT3G55320	ABCB20	ATP-binding cassette B20	S770	AT3G55320.1	AT3G55320.1	770	2	___3	0.984879	1.41e-25	94.42	70.815	94.42	-0.97118	226310000	X;X;X;X;X;X;X;X;X;X;X;X;X;X;X;Phospho (STY);X;X;X;Phospho (STY);X;X;Phospho (STY);X;X;X;X;X;X;X;X	S(0.015)NGS(0.985)EPES(0.997)PVS(0.996)PLLT(0.005)S(0.002)DPK	S(-18)NGS(18)EPES(27)PVS(25)PLLT(-25)S(-30)DPK	LPKVDVQCPQQKSNGSEPESPVSPLLTSDPK	2;3	12909	68684	0.996092	0.999952	-0.00169358	0.091336	0.459786	0.432692	0.424271	0.79877	-0.205188	NA	NA	NA	1733.82	NA	1573.13	1844.14	NA	1492.03	2103.8	NA	2365.17	1523.36	NA	1375.4	NA	NA	NA	NA	NA	NA	NS	NS	NS	NQ	NQ	NQ
AT3G55320	ABCB20	ATP-binding cassette B20	S770	AT3G55320.1	AT3G55320.1	770	2	___2	0.984879	1.41e-25	94.42	70.815	94.42	-0.97118	226310000	X;X;X;X;X;X;X;X;X;X;X;X;X;X;X;Phospho (STY);X;X;X;Phospho (STY);X;X;Phospho (STY);X;X;X;X;X;X;X;X	S(0.015)NGS(0.985)EPES(0.997)PVS(0.996)PLLT(0.005)S(0.002)DPK	S(-18)NGS(18)EPES(27)PVS(25)PLLT(-25)S(-30)DPK	LPKVDVQCPQQKSNGSEPESPVSPLLTSDPK	2;3	12909	40797	NA	NA	NA	NA	NA	NA	NA	NA	NA	0.576054	0.835649	-0.114404	NA	NA	NA	NA	NA	NA	NA	NA	NA	NA	NA	NA	915.151	935.193	836.583	812.982	917.59	751.324	NS	NS	NS	NQ	NQ	NQ
AT3G55320	ABCB20	ATP-binding cassette B20	S770	AT3G55320.1	AT3G55320.1	770	2	___1	0.984879	1.41e-25	94.42	70.815	94.42	-0.97118	226310000	X;X;X;X;X;X;X;X;X;X;X;X;X;X;X;Phospho (STY);X;X;X;Phospho (STY);X;X;Phospho (STY);X;X;X;X;X;X;X;X	S(0.015)NGS(0.985)EPES(0.997)PVS(0.996)PLLT(0.005)S(0.002)DPK	S(-18)NGS(18)EPES(27)PVS(25)PLLT(-25)S(-30)DPK	LPKVDVQCPQQKSNGSEPESPVSPLLTSDPK	2;3	12909	12910	NA	NA	NA	NA	NA	NA	NA	NA	NA	NA	NA	NA	NA	NA	NA	NA	NA	NA	NA	NA	NA	NA	NA	NA	NA	NA	NA	NA	NA	NA	NS	NS	NS	NQ	NQ	NQ
AT3G55320	ABCB20	ATP-binding cassette B20	S774	AT3G55320.1	AT3G55320.1	774	2	___2	0.997357	1.41e-25	94.42	70.815	94.42	-0.97118	252960000	X;X;X;X;X;X;X;X;X;X;X;Phospho (STY);X;X;X;Phospho (STY);X;X;Phospho (STY);X;X;X;X;X;X;X;X;X;X;X;Phospho (STY)	S(0.015)NGS(0.985)EPES(0.997)PVS(0.996)PLLT(0.005)S(0.002)DPK	S(-18)NGS(18)EPES(27)PVS(25)PLLT(-25)S(-30)DPK	DVQCPQQKSNGSEPESPVSPLLTSDPKNERS	2;3	12910	40798	0.767033	0.982293	0.0719523	0.815703	0.977305	-0.0567977	0.119376	0.49021	-0.377249	0.576054	0.835649	-0.114404	1246.21	1193.41	NA	1317.53	1273.41	NA	1063.01	1285.65	NA	1151.56	747.724	NA	915.151	935.193	836.583	812.982	917.59	751.324	NS	NS	NS	NQ	NQ	NQ
AT3G55320	ABCB20	ATP-binding cassette B20	S774	AT3G55320.1	AT3G55320.1	774	2	___3	0.997357	1.41e-25	94.42	70.815	94.42	-0.97118	252960000	X;X;X;X;X;X;X;X;X;X;X;Phospho (STY);X;X;X;Phospho (STY);X;X;Phospho (STY);X;X;X;X;X;X;X;X;X;X;X;Phospho (STY)	S(0.015)NGS(0.985)EPES(0.997)PVS(0.996)PLLT(0.005)S(0.002)DPK	S(-18)NGS(18)EPES(27)PVS(25)PLLT(-25)S(-30)DPK	DVQCPQQKSNGSEPESPVSPLLTSDPKNERS	2;3	12910	68685	0.996092	0.999952	-0.00169358	0.091336	0.459786	0.432692	0.424271	0.79877	-0.205188	NA	NA	NA	1733.82	NA	1573.13	1844.14	NA	1492.03	2103.8	NA	2365.17	1523.36	NA	1375.4	NA	NA	NA	NA	NA	NA	NS	NS	NS	NQ	NQ	NQ
AT3G55320	ABCB20	ATP-binding cassette B20	S774	AT3G55320.1	AT3G55320.1	774	2	___1	0.997357	1.41e-25	94.42	70.815	94.42	-0.97118	252960000	X;X;X;X;X;X;X;X;X;X;X;Phospho (STY);X;X;X;Phospho (STY);X;X;Phospho (STY);X;X;X;X;X;X;X;X;X;X;X;Phospho (STY)	S(0.015)NGS(0.985)EPES(0.997)PVS(0.996)PLLT(0.005)S(0.002)DPK	S(-18)NGS(18)EPES(27)PVS(25)PLLT(-25)S(-30)DPK	DVQCPQQKSNGSEPESPVSPLLTSDPKNERS	2;3	12910	12911	NA	NA	NA	NA	NA	NA	NA	NA	NA	NA	NA	NA	NA	NA	NA	NA	NA	NA	NA	NA	NA	NA	NA	NA	NA	NA	NA	NA	NA	NA	NS	NS	NS	NQ	NQ	NQ
AT3G55320	ABCB20	ATP-binding cassette B20	S777	AT3G55320.1	AT3G55320.1	777	2	___2	0.99593	1.41e-25	94.42	70.815	94.42	-0.97118	416890000	X;X;X;X;X;X;X;X;Phospho (STY);X;X;X;Phospho (STY);X;X;Phospho (STY);X;X;X;X;X;X;X;X;X;X;X;Phospho (STY);X;Phospho (STY);X	S(0.015)NGS(0.985)EPES(0.997)PVS(0.996)PLLT(0.005)S(0.002)DPK	S(-18)NGS(18)EPES(27)PVS(25)PLLT(-25)S(-30)DPK	CPQQKSNGSEPESPVSPLLTSDPKNERSHSQ	2;3	12911	40799	0.711257	0.980204	0.0837021	0.995143	0.999263	0.00173772	0.13941	0.522429	-0.334036	NA	NA	NA	2028.48	1883.81	NA	2178.28	2010.08	NA	1892.39	2029.39	NA	1958.28	1180.29	NA	NA	NA	NA	NA	NA	NA	NS	NS	NS	NQ	NQ	NQ
AT3G55320	ABCB20	ATP-binding cassette B20	S777	AT3G55320.1	AT3G55320.1	777	2	___3	0.99593	1.41e-25	94.42	70.815	94.42	-0.97118	416890000	X;X;X;X;X;X;X;X;Phospho (STY);X;X;X;Phospho (STY);X;X;Phospho (STY);X;X;X;X;X;X;X;X;X;X;X;Phospho (STY);X;Phospho (STY);X	S(0.015)NGS(0.985)EPES(0.997)PVS(0.996)PLLT(0.005)S(0.002)DPK	S(-18)NGS(18)EPES(27)PVS(25)PLLT(-25)S(-30)DPK	CPQQKSNGSEPESPVSPLLTSDPKNERSHSQ	2;3	12911	68686	0.996092	0.999952	-0.00169358	0.091336	0.459786	0.432692	0.424271	0.79877	-0.205188	NA	NA	NA	1733.82	NA	1573.13	1844.14	NA	1492.03	2103.8	NA	2365.17	1523.36	NA	1375.4	NA	NA	NA	NA	NA	NA	NS	NS	NS	NQ	NQ	NQ
AT3G55320	ABCB20	ATP-binding cassette B20	S777	AT3G55320.1	AT3G55320.1	777	2	___1	0.99593	1.41e-25	94.42	70.815	94.42	-0.97118	416890000	X;X;X;X;X;X;X;X;Phospho (STY);X;X;X;Phospho (STY);X;X;Phospho (STY);X;X;X;X;X;X;X;X;X;X;X;Phospho (STY);X;Phospho (STY);X	S(0.015)NGS(0.985)EPES(0.997)PVS(0.996)PLLT(0.005)S(0.002)DPK	S(-18)NGS(18)EPES(27)PVS(25)PLLT(-25)S(-30)DPK	CPQQKSNGSEPESPVSPLLTSDPKNERSHSQ	2;3	12911	12912	NA	NA	NA	NA	NA	NA	NA	NA	NA	NA	NA	NA	NA	NA	NA	NA	NA	NA	NA	NA	NA	NA	NA	NA	NA	NA	NA	NA	NA	NA	NS	NS	NS	NQ	NQ	NQ
AT3G55320	ABCB20	ATP-binding cassette B20	S789	AT3G55320.1	AT3G55320.1	789	2	___1	0.169183	0.00279373	45.014	8.6218	45.014	0.31693	0	Phospho (STY);X;X;Phospho (STY);X;X;X;X;X;X;X;X;X;X;X;Phospho (STY);X;X;X;X;X;X;X;X;X;X;Phospho (STY);X;X;X;X	S(0.169)HS(0.154)QT(0.169)FS(0.169)RPLS(0.169)S(0.169)PDDTK	S(0)HS(-0.41)QT(0)FS(0)RPLS(0)S(0)PDDT(-28)K	SPVSPLLTSDPKNERSHSQTFSRPLSSPDDT		12906	12907	NA	NA	NA	NA	NA	NA	NA	NA	NA	NA	NA	NA	NA	NA	NA	NA	NA	NA	NA	NA	NA	NA	NA	NA	NA	NA	NA	NA	NA	NA	NS	NS	NS	NQ	NQ	NQ
AT3G55320	ABCB20	ATP-binding cassette B20	S789	AT3G55320.1	AT3G55320.1	789	2	___2	0.169183	0.00279373	45.014	8.6218	45.014	0.31693	0	Phospho (STY);X;X;Phospho (STY);X;X;X;X;X;X;X;X;X;X;X;Phospho (STY);X;X;X;X;X;X;X;X;X;X;Phospho (STY);X;X;X;X	S(0.169)HS(0.154)QT(0.169)FS(0.169)RPLS(0.169)S(0.169)PDDTK	S(0)HS(-0.41)QT(0)FS(0)RPLS(0)S(0)PDDT(-28)K	SPVSPLLTSDPKNERSHSQTFSRPLSSPDDT		12906	40794	NA	NA	NA	NA	NA	NA	NA	NA	NA	NA	NA	NA	NA	NA	NA	NA	NA	NA	NA	NA	NA	NA	NA	NA	NA	NA	NA	NA	NA	NA	NS	NS	NS	NQ	NQ	NQ
AT3G55320	ABCB20	ATP-binding cassette B20	S789	AT3G55320.1	AT3G55320.1	789	2	___3	0.169183	0.00279373	45.014	8.6218	45.014	0.31693	0	Phospho (STY);X;X;Phospho (STY);X;X;X;X;X;X;X;X;X;X;X;Phospho (STY);X;X;X;X;X;X;X;X;X;X;Phospho (STY);X;X;X;X	S(0.169)HS(0.154)QT(0.169)FS(0.169)RPLS(0.169)S(0.169)PDDTK	S(0)HS(-0.41)QT(0)FS(0)RPLS(0)S(0)PDDT(-28)K	SPVSPLLTSDPKNERSHSQTFSRPLSSPDDT		12906	68681	NA	NA	NA	NA	NA	NA	NA	NA	NA	NA	NA	NA	NA	NA	NA	NA	NA	NA	NA	NA	NA	NA	NA	NA	NA	NA	NA	NA	NA	NA	NS	NS	NS	NQ	NQ	NQ
AT3G55320	ABCB20	ATP-binding cassette B20	S791	AT3G55320.1	AT3G55320.1	791	3	___1	0.984425	1.53e-81	158	128.56	50.978	0.56986	990890000	X;Phospho (STY);X;X;X;X;X;X;X;X;X;X;X;X;X;Phospho (STY);X;X;X;X;X;X;X;X;Phospho (STY);X;X;X;X;X;X	S(0.01)HS(0.984)QT(0.004)FS(0.001)R	S(-20)HS(20)QT(-23)FS(-30)R	VSPLLTSDPKNERSHSQTFSRPLSSPDDTKA	1	12907	12908	0.444725	0.811141	0.0746589	0.854271	0.948434	0.0179559	0.973759	0.992016	-0.00323042	0.517512	0.801568	-0.0564393	27308.6	25667.7	31287.3	30084.7	29527.1	29107.3	28186	29254.8	27942	27379.2	29108	27284.6	7701.42	8585.8	8153.63	7603.85	7829.23	8068.54	NS	NS	NS	NQ	NQ	NQ
AT3G55320	ABCB20	ATP-binding cassette B20	S791	AT3G55320.1	AT3G55320.1	791	3	___2	0.984425	1.53e-81	158	128.56	50.978	0.56986	990890000	X;Phospho (STY);X;X;X;X;X;X;X;X;X;X;X;X;X;Phospho (STY);X;X;X;X;X;X;X;X;Phospho (STY);X;X;X;X;X;X	S(0.01)HS(0.984)QT(0.004)FS(0.001)R	S(-20)HS(20)QT(-23)FS(-30)R	VSPLLTSDPKNERSHSQTFSRPLSSPDDTKA	1	12907	40795	NA	NA	NA	NA	NA	NA	NA	NA	NA	NA	NA	NA	NA	NA	NA	NA	NA	NA	NA	NA	NA	NA	NA	NA	NA	NA	NA	NA	NA	NA	NS	NS	NS	NQ	NQ	NQ
AT3G55320	ABCB20	ATP-binding cassette B20	S791	AT3G55320.1	AT3G55320.1	791	3	___3	0.984425	1.53e-81	158	128.56	50.978	0.56986	990890000	X;Phospho (STY);X;X;X;X;X;X;X;X;X;X;X;X;X;Phospho (STY);X;X;X;X;X;X;X;X;Phospho (STY);X;X;X;X;X;X	S(0.01)HS(0.984)QT(0.004)FS(0.001)R	S(-20)HS(20)QT(-23)FS(-30)R	VSPLLTSDPKNERSHSQTFSRPLSSPDDTKA	1	12907	68682	NA	NA	NA	NA	NA	NA	NA	NA	NA	NA	NA	NA	NA	NA	NA	NA	NA	NA	NA	NA	NA	NA	NA	NA	NA	NA	NA	NA	NA	NA	NS	NS	NS	NQ	NQ	NQ
AT3G55320	ABCB20	ATP-binding cassette B20	S795	AT3G55320.1	AT3G55320.1	795	2	___1	0.396379	1.46e-05	65.704	29.312	65.704	0.21611	0	X;X;X;X;X;X;X;X;X;X;X;X;X;X;X;Phospho (STY);X;X;X;X;Phospho (STY);X;X;X;X;X;X;X;X;X;X	S(0.175)HS(0.175)QT(0.246)FS(0.396)RPLS(0.003)S(0.003)PDDTK	S(-3.5)HS(-3.5)QT(-2.1)FS(2.1)RPLS(-21)S(-21)PDDT(-43)K	LTSDPKNERSHSQTFSRPLSSPDDTKANGKA		12908	12909	NA	NA	NA	NA	NA	NA	NA	NA	NA	NA	NA	NA	NA	NA	NA	NA	NA	NA	NA	NA	NA	NA	NA	NA	NA	NA	NA	NA	NA	NA	NS	NS	NS	NQ	NQ	NQ
AT3G55320	ABCB20	ATP-binding cassette B20	S795	AT3G55320.1	AT3G55320.1	795	2	___2	0.396379	1.46e-05	65.704	29.312	65.704	0.21611	0	X;X;X;X;X;X;X;X;X;X;X;X;X;X;X;Phospho (STY);X;X;X;X;Phospho (STY);X;X;X;X;X;X;X;X;X;X	S(0.175)HS(0.175)QT(0.246)FS(0.396)RPLS(0.003)S(0.003)PDDTK	S(-3.5)HS(-3.5)QT(-2.1)FS(2.1)RPLS(-21)S(-21)PDDT(-43)K	LTSDPKNERSHSQTFSRPLSSPDDTKANGKA		12908	40796	NA	NA	NA	NA	NA	NA	NA	NA	NA	NA	NA	NA	NA	NA	NA	NA	NA	NA	NA	NA	NA	NA	NA	NA	NA	NA	NA	NA	NA	NA	NS	NS	NS	NQ	NQ	NQ
AT3G55320	ABCB20	ATP-binding cassette B20	S795	AT3G55320.1	AT3G55320.1	795	2	___3	0.396379	1.46e-05	65.704	29.312	65.704	0.21611	0	X;X;X;X;X;X;X;X;X;X;X;X;X;X;X;Phospho (STY);X;X;X;X;Phospho (STY);X;X;X;X;X;X;X;X;X;X	S(0.175)HS(0.175)QT(0.246)FS(0.396)RPLS(0.003)S(0.003)PDDTK	S(-3.5)HS(-3.5)QT(-2.1)FS(2.1)RPLS(-21)S(-21)PDDT(-43)K	LTSDPKNERSHSQTFSRPLSSPDDTKANGKA		12908	68683	NA	NA	NA	NA	NA	NA	NA	NA	NA	NA	NA	NA	NA	NA	NA	NA	NA	NA	NA	NA	NA	NA	NA	NA	NA	NA	NA	NA	NA	NA	NS	NS	NS	NQ	NQ	NQ
AT3G55320	ABCB20	ATP-binding cassette B20	S799	AT3G55320.1	AT3G55320.1	799	3	___1	0.388529	0.00100764	45.047	15.663	45.047	4.1009	0	X;X;X;X;X;X;X;Phospho (STY);X;X;X;X;X;X;X;Phospho (STY);X;X;X;X;X;X;X;X;X;X;X;X;X;X;X	S(0.062)HS(0.058)QT(0.051)FS(0.051)RPLS(0.389)S(0.389)PDDTK	S(-8)HS(-8.2)QT(-8.8)FS(-8.8)RPLS(0)S(0)PDDT(-36)K	PKNERSHSQTFSRPLSSPDDTKANGKASKDA		12903	12904	NA	NA	NA	NA	NA	NA	NA	NA	NA	NA	NA	NA	NA	NA	NA	NA	NA	NA	NA	NA	NA	NA	NA	NA	NA	NA	NA	NA	NA	NA	NS	NS	NS	NQ	NQ	NQ
AT3G55320	ABCB20	ATP-binding cassette B20	S799	AT3G55320.1	AT3G55320.1	799	3	___2	0.388529	0.00100764	45.047	15.663	45.047	4.1009	0	X;X;X;X;X;X;X;Phospho (STY);X;X;X;X;X;X;X;Phospho (STY);X;X;X;X;X;X;X;X;X;X;X;X;X;X;X	S(0.062)HS(0.058)QT(0.051)FS(0.051)RPLS(0.389)S(0.389)PDDTK	S(-8)HS(-8.2)QT(-8.8)FS(-8.8)RPLS(0)S(0)PDDT(-36)K	PKNERSHSQTFSRPLSSPDDTKANGKASKDA		12903	40791	NA	NA	NA	NA	NA	NA	NA	NA	NA	NA	NA	NA	NA	NA	NA	NA	NA	NA	NA	NA	NA	NA	NA	NA	NA	NA	NA	NA	NA	NA	NS	NS	NS	NQ	NQ	NQ
AT3G55320	ABCB20	ATP-binding cassette B20	S799	AT3G55320.1	AT3G55320.1	799	3	___3	0.388529	0.00100764	45.047	15.663	45.047	4.1009	0	X;X;X;X;X;X;X;Phospho (STY);X;X;X;X;X;X;X;Phospho (STY);X;X;X;X;X;X;X;X;X;X;X;X;X;X;X	S(0.062)HS(0.058)QT(0.051)FS(0.051)RPLS(0.389)S(0.389)PDDTK	S(-8)HS(-8.2)QT(-8.8)FS(-8.8)RPLS(0)S(0)PDDT(-36)K	PKNERSHSQTFSRPLSSPDDTKANGKASKDA		12903	68678	NA	NA	NA	NA	NA	NA	NA	NA	NA	NA	NA	NA	NA	NA	NA	NA	NA	NA	NA	NA	NA	NA	NA	NA	NA	NA	NA	NA	NA	NA	NS	NS	NS	NQ	NQ	NQ
AT3G55320	ABCB20	ATP-binding cassette B20	S800	AT3G55320.1	AT3G55320.1	800	2	___1	0.921538	8.96e-05	105.2	71.817	105.2	1.3857	175060000	X;X;X;X;X;X;Phospho (STY);X;X;X;X;X;X;X;X;Phospho (STY);X;X;X;X;X;X;X;X;X;X;X;X;X;X;X	PLS(0.075)S(0.922)PDDT(0.003)K	PLS(-11)S(11)PDDT(-24)K	KNERSHSQTFSRPLSSPDDTKANGKASKDAQ	1	12904	12905	NA	NA	NA	NA	NA	NA	NA	NA	NA	NA	NA	NA	NA	NA	NA	NA	NA	NA	NA	NA	NA	NA	NA	NA	NA	NA	NA	NA	NA	NA	NS	NS	NS	NQ	NQ	NQ
AT3G55320	ABCB20	ATP-binding cassette B20	S800	AT3G55320.1	AT3G55320.1	800	2	___2	0.921538	8.96e-05	105.2	71.817	105.2	1.3857	175060000	X;X;X;X;X;X;Phospho (STY);X;X;X;X;X;X;X;X;Phospho (STY);X;X;X;X;X;X;X;X;X;X;X;X;X;X;X	PLS(0.075)S(0.922)PDDT(0.003)K	PLS(-11)S(11)PDDT(-24)K	KNERSHSQTFSRPLSSPDDTKANGKASKDAQ	1	12904	40792	NA	NA	NA	NA	NA	NA	NA	NA	NA	NA	NA	NA	NA	NA	NA	NA	NA	NA	NA	NA	NA	NA	NA	NA	NA	NA	NA	NA	NA	NA	NS	NS	NS	NQ	NQ	NQ
AT3G55320	ABCB20	ATP-binding cassette B20	S800	AT3G55320.1	AT3G55320.1	800	2	___3	0.921538	8.96e-05	105.2	71.817	105.2	1.3857	175060000	X;X;X;X;X;X;Phospho (STY);X;X;X;X;X;X;X;X;Phospho (STY);X;X;X;X;X;X;X;X;X;X;X;X;X;X;X	PLS(0.075)S(0.922)PDDT(0.003)K	PLS(-11)S(11)PDDT(-24)K	KNERSHSQTFSRPLSSPDDTKANGKASKDAQ	1	12904	68679	NA	NA	NA	NA	NA	NA	NA	NA	NA	NA	NA	NA	NA	NA	NA	NA	NA	NA	NA	NA	NA	NA	NA	NA	NA	NA	NA	NA	NA	NA	NS	NS	NS	NQ	NQ	NQ
AT3G55320	ABCB20	ATP-binding cassette B20	T793	AT3G55320.1	AT3G55320.1	793	3	___1	0.481397	4.49e-53	136.96	102.35	136.96	-0.77686	0	X;X;X;X;X;X;X;X;X;X;X;X;X;X;X;X;X;X;X;X;X;X;Phospho (STY);X;X;X;X;X;X;X;X	S(0.009)HS(0.481)QT(0.481)FS(0.028)RPLSSPDDTK	S(-17)HS(0)QT(0)FS(-12)RPLS(-46)S(-47)PDDT(-69)K	PLLTSDPKNERSHSQTFSRPLSSPDDTKANG		25488	25242	NA	NA	NA	NA	NA	NA	NA	NA	NA	NA	NA	NA	NA	NA	NA	NA	NA	NA	NA	NA	NA	NA	NA	NA	NA	NA	NA	NA	NA	NA	NS	NS	NS	NQ	NQ	NQ
AT3G55320	ABCB20	ATP-binding cassette B20	T793	AT3G55320.1	AT3G55320.1	793	3	___2	0.481397	4.49e-53	136.96	102.35	136.96	-0.77686	0	X;X;X;X;X;X;X;X;X;X;X;X;X;X;X;X;X;X;X;X;X;X;Phospho (STY);X;X;X;X;X;X;X;X	S(0.009)HS(0.481)QT(0.481)FS(0.028)RPLSSPDDTK	S(-17)HS(0)QT(0)FS(-12)RPLS(-46)S(-47)PDDT(-69)K	PLLTSDPKNERSHSQTFSRPLSSPDDTKANG		25488	53129	NA	NA	NA	NA	NA	NA	NA	NA	NA	NA	NA	NA	NA	NA	NA	NA	NA	NA	NA	NA	NA	NA	NA	NA	NA	NA	NA	NA	NA	NA	NS	NS	NS	NQ	NQ	NQ
AT3G55320	ABCB20	ATP-binding cassette B20	T793	AT3G55320.1	AT3G55320.1	793	3	___3	0.481397	4.49e-53	136.96	102.35	136.96	-0.77686	0	X;X;X;X;X;X;X;X;X;X;X;X;X;X;X;X;X;X;X;X;X;X;Phospho (STY);X;X;X;X;X;X;X;X	S(0.009)HS(0.481)QT(0.481)FS(0.028)RPLSSPDDTK	S(-17)HS(0)QT(0)FS(-12)RPLS(-46)S(-47)PDDT(-69)K	PLLTSDPKNERSHSQTFSRPLSSPDDTKANG		25488	81016	NA	NA	NA	NA	NA	NA	NA	NA	NA	NA	NA	NA	NA	NA	NA	NA	NA	NA	NA	NA	NA	NA	NA	NA	NA	NA	NA	NA	NA	NA	NS	NS	NS	NQ	NQ	NQ
AT3G55330	PPL1	PsbP-like protein 1	S10	AT3G55330.1	AT3G55330.1	10	2	___1	0.772074	0.00859165	46.592	24.461	46.592	-0.69053	13715000	X;X;X;X;X;X;X;X;X;X;X;X;X;X;X;Phospho (STY);X;X;X;X;X;X;X;X;X;X;X;X;X;X;X	LS(0.013)PS(0.2)S(0.772)PIS(0.014)IS(0.001)K	LS(-18)PS(-5.9)S(5.9)PIS(-17)IS(-30)K	______MASLKLSPSSPISISKVGVIPSSKK	1	12912	12913	NA	NA	NA	NA	NA	NA	NA	NA	NA	NA	NA	NA	NA	NA	NA	NA	NA	NA	NA	NA	NA	NA	NA	NA	NA	NA	NA	NA	NA	NA	NS	NS	NS	NS	NS	UP
AT3G55330	PPL1	PsbP-like protein 1	S10	AT3G55330.1	AT3G55330.1	10	2	___2	0.772074	0.00859165	46.592	24.461	46.592	-0.69053	13715000	X;X;X;X;X;X;X;X;X;X;X;X;X;X;X;Phospho (STY);X;X;X;X;X;X;X;X;X;X;X;X;X;X;X	LS(0.013)PS(0.2)S(0.772)PIS(0.014)IS(0.001)K	LS(-18)PS(-5.9)S(5.9)PIS(-17)IS(-30)K	______MASLKLSPSSPISISKVGVIPSSKK	1	12912	40800	NA	NA	NA	NA	NA	NA	NA	NA	NA	NA	NA	NA	NA	NA	NA	NA	NA	NA	NA	NA	NA	NA	NA	NA	NA	NA	NA	NA	NA	NA	NS	NS	NS	NS	NS	UP
AT3G55330	PPL1	PsbP-like protein 1	S10	AT3G55330.1	AT3G55330.1	10	2	___3	0.772074	0.00859165	46.592	24.461	46.592	-0.69053	13715000	X;X;X;X;X;X;X;X;X;X;X;X;X;X;X;Phospho (STY);X;X;X;X;X;X;X;X;X;X;X;X;X;X;X	LS(0.013)PS(0.2)S(0.772)PIS(0.014)IS(0.001)K	LS(-18)PS(-5.9)S(5.9)PIS(-17)IS(-30)K	______MASLKLSPSSPISISKVGVIPSSKK	1	12912	68687	NA	NA	NA	NA	NA	NA	NA	NA	NA	NA	NA	NA	NA	NA	NA	NA	NA	NA	NA	NA	NA	NA	NA	NA	NA	NA	NA	NA	NA	NA	NS	NS	NS	NS	NS	UP
AT3G55360	CER10	ECERIFERUM 10	T52	AT3G55360.1	AT3G55360.1	52	2	___1	0.901623	0.0122513	53.567	28.644	53.567	0.1855	21881000	X;X;X;X;X;X;X;X;X;X;X;X;X;X;X;Phospho (STY);X;X;X;X;X;X;X;X;X;X;X;X;X;X;X	LT(0.004)LPVT(0.902)PGS(0.094)K	LT(-24)LPVT(9.8)PGS(-9.8)K	AKKFYPSRQRLTLPVTPGSKDKPVVLNSKKS	1	25489	25243	NA	NA	NA	NA	NA	NA	NA	NA	NA	NA	NA	NA	NA	NA	NA	NA	NA	NA	NA	NA	NA	NA	NA	NA	NA	NA	NA	NA	NA	NA	NS	NS	NS	NS	UP	DOWN
AT3G55360	CER10	ECERIFERUM 10	T52	AT3G55360.1	AT3G55360.1	52	2	___2	0.901623	0.0122513	53.567	28.644	53.567	0.1855	21881000	X;X;X;X;X;X;X;X;X;X;X;X;X;X;X;Phospho (STY);X;X;X;X;X;X;X;X;X;X;X;X;X;X;X	LT(0.004)LPVT(0.902)PGS(0.094)K	LT(-24)LPVT(9.8)PGS(-9.8)K	AKKFYPSRQRLTLPVTPGSKDKPVVLNSKKS	1	25489	53130	NA	NA	NA	NA	NA	NA	NA	NA	NA	NA	NA	NA	NA	NA	NA	NA	NA	NA	NA	NA	NA	NA	NA	NA	NA	NA	NA	NA	NA	NA	NS	NS	NS	NS	UP	DOWN
AT3G55360	CER10	ECERIFERUM 10	T52	AT3G55360.1	AT3G55360.1	52	2	___3	0.901623	0.0122513	53.567	28.644	53.567	0.1855	21881000	X;X;X;X;X;X;X;X;X;X;X;X;X;X;X;Phospho (STY);X;X;X;X;X;X;X;X;X;X;X;X;X;X;X	LT(0.004)LPVT(0.902)PGS(0.094)K	LT(-24)LPVT(9.8)PGS(-9.8)K	AKKFYPSRQRLTLPVTPGSKDKPVVLNSKKS	1	25489	81017	NA	NA	NA	NA	NA	NA	NA	NA	NA	NA	NA	NA	NA	NA	NA	NA	NA	NA	NA	NA	NA	NA	NA	NA	NA	NA	NA	NA	NA	NA	NS	NS	NS	NS	UP	DOWN
AT3G55390	AT3G55390	CASP-like protein 4C1 [Source:UniProtKB/Swiss-Prot;Acc:Q9M2U0]	S3	AT3G55390.1	AT3G55390.1	3	2	___1	1	0.00562106	43.066	30.577	43.066	-0.41735	34653000	X;X;X;X;X;X;X;X;X;X;X;X;X;Oxidation (M);X;Phospho (STY);X;X;X;X;X;X;X;X;X;X;Phospho (STY);X;X;X;X	MRS(1)PHAFR	MRS(43)PHAFR	_____________MRSPHAFRNGESPTLRDH	1	12913	12914	NA	NA	NA	NA	NA	NA	NA	NA	NA	0.976511	0.99651	-0.0100908	NA	NA	NA	NA	NA	NA	NA	NA	NA	NA	NA	NA	162.968	255.343	305.621	215.673	271.875	231.288	NS	NS	NS	ND	ND	ND
AT3G55390	AT3G55390	CASP-like protein 4C1 [Source:UniProtKB/Swiss-Prot;Acc:Q9M2U0]	S3	AT3G55390.1	AT3G55390.1	3	2	___2	1	0.00562106	43.066	30.577	43.066	-0.41735	34653000	X;X;X;X;X;X;X;X;X;X;X;X;X;Oxidation (M);X;Phospho (STY);X;X;X;X;X;X;X;X;X;X;Phospho (STY);X;X;X;X	MRS(1)PHAFR	MRS(43)PHAFR	_____________MRSPHAFRNGESPTLRDH	1	12913	40801	NA	NA	NA	NA	NA	NA	NA	NA	NA	NA	NA	NA	NA	NA	NA	NA	NA	NA	NA	NA	NA	NA	NA	NA	NA	NA	NA	NA	NA	NA	NS	NS	NS	ND	ND	ND
AT3G55390	AT3G55390	CASP-like protein 4C1 [Source:UniProtKB/Swiss-Prot;Acc:Q9M2U0]	S3	AT3G55390.1	AT3G55390.1	3	2	___3	1	0.00562106	43.066	30.577	43.066	-0.41735	34653000	X;X;X;X;X;X;X;X;X;X;X;X;X;Oxidation (M);X;Phospho (STY);X;X;X;X;X;X;X;X;X;X;Phospho (STY);X;X;X;X	MRS(1)PHAFR	MRS(43)PHAFR	_____________MRSPHAFRNGESPTLRDH	1	12913	68688	NA	NA	NA	NA	NA	NA	NA	NA	NA	NA	NA	NA	NA	NA	NA	NA	NA	NA	NA	NA	NA	NA	NA	NA	NA	NA	NA	NA	NA	NA	NS	NS	NS	ND	ND	ND
AT3G55410	AT3G55410	2-oxoglutarate dehydrogenase, E1 component [Source:UniProtKB/TrEMBL;Acc:F4IWV2]	S107	AT3G55410.1	AT3G55410.1	107	3	___1	0.490217	0.00166155	40.319	24.197	40.319	0.20873	0	X;X;X;X;X;X;X;X;X;X;X;X;X;X;X;X;X;X;X;X;X;X;X;X;X;X;X;X;X;X;X	NFVGQAAT(0.49)S(0.49)PGIS(0.011)GQT(0.004)IQES(0.005)MR	NFVGQAAT(0)S(0)PGIS(-16)GQT(-21)IQES(-20)MR	SWDNFFRNFVGQAATSPGISGQTIQESMRLL		12916	12917	NA	NA	NA	NA	NA	NA	NA	NA	NA	NA	NA	NA	NA	NA	NA	NA	NA	NA	NA	NA	NA	NA	NA	NA	NA	NA	NA	NA	NA	NA	NS	NS	DOWN	NS	NS	NS
AT3G55410	AT3G55410	2-oxoglutarate dehydrogenase, E1 component [Source:UniProtKB/TrEMBL;Acc:F4IWV2]	S107	AT3G55410.1	AT3G55410.1	107	3	___2	0.490217	0.00166155	40.319	24.197	40.319	0.20873	0	X;X;X;X;X;X;X;X;X;X;X;X;X;X;X;X;X;X;X;X;X;X;X;X;X;X;X;X;X;X;X	NFVGQAAT(0.49)S(0.49)PGIS(0.011)GQT(0.004)IQES(0.005)MR	NFVGQAAT(0)S(0)PGIS(-16)GQT(-21)IQES(-20)MR	SWDNFFRNFVGQAATSPGISGQTIQESMRLL		12916	40804	NA	NA	NA	NA	NA	NA	NA	NA	NA	NA	NA	NA	NA	NA	NA	NA	NA	NA	NA	NA	NA	NA	NA	NA	NA	NA	NA	NA	NA	NA	NS	NS	DOWN	NS	NS	NS
AT3G55410	AT3G55410	2-oxoglutarate dehydrogenase, E1 component [Source:UniProtKB/TrEMBL;Acc:F4IWV2]	S107	AT3G55410.1	AT3G55410.1	107	3	___3	0.490217	0.00166155	40.319	24.197	40.319	0.20873	0	X;X;X;X;X;X;X;X;X;X;X;X;X;X;X;X;X;X;X;X;X;X;X;X;X;X;X;X;X;X;X	NFVGQAAT(0.49)S(0.49)PGIS(0.011)GQT(0.004)IQES(0.005)MR	NFVGQAAT(0)S(0)PGIS(-16)GQT(-21)IQES(-20)MR	SWDNFFRNFVGQAATSPGISGQTIQESMRLL		12916	68691	NA	NA	NA	NA	NA	NA	NA	NA	NA	NA	NA	NA	NA	NA	NA	NA	NA	NA	NA	NA	NA	NA	NA	NA	NA	NA	NA	NA	NA	NA	NS	NS	DOWN	NS	NS	NS
AT3G55410	AT3G55410	2-oxoglutarate dehydrogenase, E1 component [Source:UniProtKB/TrEMBL;Acc:F4IWV2]	S343	AT3G55410.1;AT5G65750.1	AT3G55410.1	343;347	3	___1	0.970223	1.03e-10	121.18	103.86	121.18	0.45357	151190000	X;X;X;X;X;X;X;X;X;X;X;X;X;X;X;Phospho (STY);X;X;X;X;X;X;X;X;X;X;X;X;X;X;X	YHLGT(0.029)S(0.97)YDRPTR	Y(-110)HLGT(-15)S(15)Y(-77)DRPT(-34)R	VGYTGTGDVKYHLGTSYDRPTRGGKKIHLSL	1	12917	12918	0.326168	0.889949	0.137591	0.341437	0.79265	-0.133416	0.445979	0.806276	0.106821	NA	NA	NA	7546.48	7476.24	NA	8433.99	8264.72	NA	7375.81	6337	NA	8109.18	8239.19	NA	NA	NA	NA	NA	NA	NA	NS	NS	DOWN	NS	NS	NS
AT3G55410	AT3G55410	2-oxoglutarate dehydrogenase, E1 component [Source:UniProtKB/TrEMBL;Acc:F4IWV2]	S343	AT3G55410.1;AT5G65750.1	AT3G55410.1	343;347	3	___2	0.970223	1.03e-10	121.18	103.86	121.18	0.45357	151190000	X;X;X;X;X;X;X;X;X;X;X;X;X;X;X;Phospho (STY);X;X;X;X;X;X;X;X;X;X;X;X;X;X;X	YHLGT(0.029)S(0.97)YDRPTR	Y(-110)HLGT(-15)S(15)Y(-77)DRPT(-34)R	VGYTGTGDVKYHLGTSYDRPTRGGKKIHLSL	1	12917	40805	NA	NA	NA	NA	NA	NA	NA	NA	NA	NA	NA	NA	NA	NA	NA	NA	NA	NA	NA	NA	NA	NA	NA	NA	NA	NA	NA	NA	NA	NA	NS	NS	DOWN	NS	NS	NS
AT3G55410	AT3G55410	2-oxoglutarate dehydrogenase, E1 component [Source:UniProtKB/TrEMBL;Acc:F4IWV2]	S343	AT3G55410.1;AT5G65750.1	AT3G55410.1	343;347	3	___3	0.970223	1.03e-10	121.18	103.86	121.18	0.45357	151190000	X;X;X;X;X;X;X;X;X;X;X;X;X;X;X;Phospho (STY);X;X;X;X;X;X;X;X;X;X;X;X;X;X;X	YHLGT(0.029)S(0.97)YDRPTR	Y(-110)HLGT(-15)S(15)Y(-77)DRPT(-34)R	VGYTGTGDVKYHLGTSYDRPTRGGKKIHLSL	1	12917	68692	NA	NA	NA	NA	NA	NA	NA	NA	NA	NA	NA	NA	NA	NA	NA	NA	NA	NA	NA	NA	NA	NA	NA	NA	NA	NA	NA	NA	NA	NA	NS	NS	DOWN	NS	NS	NS
AT3G55410	AT3G55410	2-oxoglutarate dehydrogenase, E1 component [Source:UniProtKB/TrEMBL;Acc:F4IWV2]	S50	AT3G55410.1	AT3G55410.1	50	2	___1	1	0.00547073	67.704	43.674	67.704	0.58674	10600000	X;X;X;X;X;X;X;X;X;X;X;X;X;X;X;Phospho (STY);X;X;X;X;X;X;X;X;X;X;X;X;X;X;X	AQS(1)APVPR	AQS(68)APVPR	QTRSFHSTICRPKAQSAPVPRAVPLSKLTDS	1	12914	12915	NA	NA	NA	NA	NA	NA	NA	NA	NA	1.13658e-26	3.01585e-25	1.41283	NA	NA	NA	NA	NA	NA	NA	NA	NA	NA	NA	NA	800.217	896.948	843.878	2221.79	2315.42	2228.72	NS	NS	DOWN	NS	NS	NS
AT3G55410	AT3G55410	2-oxoglutarate dehydrogenase, E1 component [Source:UniProtKB/TrEMBL;Acc:F4IWV2]	S50	AT3G55410.1	AT3G55410.1	50	2	___2	1	0.00547073	67.704	43.674	67.704	0.58674	10600000	X;X;X;X;X;X;X;X;X;X;X;X;X;X;X;Phospho (STY);X;X;X;X;X;X;X;X;X;X;X;X;X;X;X	AQS(1)APVPR	AQS(68)APVPR	QTRSFHSTICRPKAQSAPVPRAVPLSKLTDS	1	12914	40802	NA	NA	NA	NA	NA	NA	NA	NA	NA	NA	NA	NA	NA	NA	NA	NA	NA	NA	NA	NA	NA	NA	NA	NA	NA	NA	NA	NA	NA	NA	NS	NS	DOWN	NS	NS	NS
AT3G55410	AT3G55410	2-oxoglutarate dehydrogenase, E1 component [Source:UniProtKB/TrEMBL;Acc:F4IWV2]	S50	AT3G55410.1	AT3G55410.1	50	2	___3	1	0.00547073	67.704	43.674	67.704	0.58674	10600000	X;X;X;X;X;X;X;X;X;X;X;X;X;X;X;Phospho (STY);X;X;X;X;X;X;X;X;X;X;X;X;X;X;X	AQS(1)APVPR	AQS(68)APVPR	QTRSFHSTICRPKAQSAPVPRAVPLSKLTDS	1	12914	68689	NA	NA	NA	NA	NA	NA	NA	NA	NA	NA	NA	NA	NA	NA	NA	NA	NA	NA	NA	NA	NA	NA	NA	NA	NA	NA	NA	NA	NA	NA	NS	NS	DOWN	NS	NS	NS
AT3G55410	AT3G55410	2-oxoglutarate dehydrogenase, E1 component [Source:UniProtKB/TrEMBL;Acc:F4IWV2]	S573	AT3G55410.1	AT3G55410.1	573	3	___1	0.888138	4.67e-05	81.494	59.936	81.494	1.2157	14555000	X;X;X;X;X;X;X;X;X;X;X;X;X;X;X;Phospho (STY);X;X;X;X;X;X;X;X;X;X;X;X;X;X;X	DWLS(0.888)T(0.112)NWAGFK	DWLS(9)T(-9)NWAGFK	FVASKDYLPKKRDWLSTNWAGFKSPEQISRV	1	12915	12916	0.200877	0.808844	-0.272817	0.780042	0.970971	-0.0597984	0.617332	0.886954	0.106551	NA	NA	NA	1674.81	NA	1692.66	1286.22	NA	1530.83	1319.81	NA	1916.16	1999.96	NA	1665.38	NA	NA	NA	NA	NA	NA	NS	NS	DOWN	NS	NS	NS
AT3G55410	AT3G55410	2-oxoglutarate dehydrogenase, E1 component [Source:UniProtKB/TrEMBL;Acc:F4IWV2]	S573	AT3G55410.1	AT3G55410.1	573	3	___2	0.888138	4.67e-05	81.494	59.936	81.494	1.2157	14555000	X;X;X;X;X;X;X;X;X;X;X;X;X;X;X;Phospho (STY);X;X;X;X;X;X;X;X;X;X;X;X;X;X;X	DWLS(0.888)T(0.112)NWAGFK	DWLS(9)T(-9)NWAGFK	FVASKDYLPKKRDWLSTNWAGFKSPEQISRV	1	12915	40803	NA	NA	NA	NA	NA	NA	NA	NA	NA	NA	NA	NA	NA	NA	NA	NA	NA	NA	NA	NA	NA	NA	NA	NA	NA	NA	NA	NA	NA	NA	NS	NS	DOWN	NS	NS	NS
AT3G55410	AT3G55410	2-oxoglutarate dehydrogenase, E1 component [Source:UniProtKB/TrEMBL;Acc:F4IWV2]	S573	AT3G55410.1	AT3G55410.1	573	3	___3	0.888138	4.67e-05	81.494	59.936	81.494	1.2157	14555000	X;X;X;X;X;X;X;X;X;X;X;X;X;X;X;Phospho (STY);X;X;X;X;X;X;X;X;X;X;X;X;X;X;X	DWLS(0.888)T(0.112)NWAGFK	DWLS(9)T(-9)NWAGFK	FVASKDYLPKKRDWLSTNWAGFKSPEQISRV	1	12915	68690	NA	NA	NA	NA	NA	NA	NA	NA	NA	NA	NA	NA	NA	NA	NA	NA	NA	NA	NA	NA	NA	NA	NA	NA	NA	NA	NA	NA	NA	NA	NS	NS	DOWN	NS	NS	NS
AT3G55410	AT3G55410	2-oxoglutarate dehydrogenase, E1 component [Source:UniProtKB/TrEMBL;Acc:F4IWV2]	T106	AT3G55410.1	AT3G55410.1	106	3	___1	0.490217	0.00166155	40.319	24.197	40.319	0.20873	0	X;X;X;X;X;X;X;X;X;X;X;X;X;X;X;Phospho (STY);X;X;X;X;X;X;X;X;X;X;X;X;X;X;X	NFVGQAAT(0.49)S(0.49)PGIS(0.011)GQT(0.004)IQES(0.005)MR	NFVGQAAT(0)S(0)PGIS(-16)GQT(-21)IQES(-20)MR	ESWDNFFRNFVGQAATSPGISGQTIQESMRL		25490	25244	NA	NA	NA	NA	NA	NA	NA	NA	NA	NA	NA	NA	NA	NA	NA	NA	NA	NA	NA	NA	NA	NA	NA	NA	NA	NA	NA	NA	NA	NA	NS	NS	DOWN	NS	NS	NS
AT3G55410	AT3G55410	2-oxoglutarate dehydrogenase, E1 component [Source:UniProtKB/TrEMBL;Acc:F4IWV2]	T106	AT3G55410.1	AT3G55410.1	106	3	___2	0.490217	0.00166155	40.319	24.197	40.319	0.20873	0	X;X;X;X;X;X;X;X;X;X;X;X;X;X;X;Phospho (STY);X;X;X;X;X;X;X;X;X;X;X;X;X;X;X	NFVGQAAT(0.49)S(0.49)PGIS(0.011)GQT(0.004)IQES(0.005)MR	NFVGQAAT(0)S(0)PGIS(-16)GQT(-21)IQES(-20)MR	ESWDNFFRNFVGQAATSPGISGQTIQESMRL		25490	53131	NA	NA	NA	NA	NA	NA	NA	NA	NA	NA	NA	NA	NA	NA	NA	NA	NA	NA	NA	NA	NA	NA	NA	NA	NA	NA	NA	NA	NA	NA	NS	NS	DOWN	NS	NS	NS
AT3G55410	AT3G55410	2-oxoglutarate dehydrogenase, E1 component [Source:UniProtKB/TrEMBL;Acc:F4IWV2]	T106	AT3G55410.1	AT3G55410.1	106	3	___3	0.490217	0.00166155	40.319	24.197	40.319	0.20873	0	X;X;X;X;X;X;X;X;X;X;X;X;X;X;X;Phospho (STY);X;X;X;X;X;X;X;X;X;X;X;X;X;X;X	NFVGQAAT(0.49)S(0.49)PGIS(0.011)GQT(0.004)IQES(0.005)MR	NFVGQAAT(0)S(0)PGIS(-16)GQT(-21)IQES(-20)MR	ESWDNFFRNFVGQAATSPGISGQTIQESMRL		25490	81018	NA	NA	NA	NA	NA	NA	NA	NA	NA	NA	NA	NA	NA	NA	NA	NA	NA	NA	NA	NA	NA	NA	NA	NA	NA	NA	NA	NA	NA	NA	NS	NS	DOWN	NS	NS	NS
AT3G55410	AT3G55410	2-oxoglutarate dehydrogenase, E1 component [Source:UniProtKB/TrEMBL;Acc:F4IWV2]	Y344	AT3G55410.1;AT5G65750.1	AT3G55410.1	344;348	3	___1	0.365717	0.0174537	48.741	23.818	48.741	-0.96607	0	X;X;X;X;X;X;X;X;X;X;X;X;X;X;X;Phospho (STY);X;X;X;X;X;X;X;X;X;X;X;X;X;X;X	YHLGT(0.316)S(0.316)Y(0.366)DRPT(0.001)R	Y(-34)HLGT(-0.63)S(-0.63)Y(0.63)DRPT(-24)R	GYTGTGDVKYHLGTSYDRPTRGGKKIHLSLV		28010	27703	NA	NA	NA	NA	NA	NA	NA	NA	NA	NA	NA	NA	NA	NA	NA	NA	NA	NA	NA	NA	NA	NA	NA	NA	NA	NA	NA	NA	NA	NA	NS	NS	DOWN	NS	NS	NS
AT3G55410	AT3G55410	2-oxoglutarate dehydrogenase, E1 component [Source:UniProtKB/TrEMBL;Acc:F4IWV2]	Y344	AT3G55410.1;AT5G65750.1	AT3G55410.1	344;348	3	___2	0.365717	0.0174537	48.741	23.818	48.741	-0.96607	0	X;X;X;X;X;X;X;X;X;X;X;X;X;X;X;Phospho (STY);X;X;X;X;X;X;X;X;X;X;X;X;X;X;X	YHLGT(0.316)S(0.316)Y(0.366)DRPT(0.001)R	Y(-34)HLGT(-0.63)S(-0.63)Y(0.63)DRPT(-24)R	GYTGTGDVKYHLGTSYDRPTRGGKKIHLSLV		28010	55590	NA	NA	NA	NA	NA	NA	NA	NA	NA	NA	NA	NA	NA	NA	NA	NA	NA	NA	NA	NA	NA	NA	NA	NA	NA	NA	NA	NA	NA	NA	NS	NS	DOWN	NS	NS	NS
AT3G55410	AT3G55410	2-oxoglutarate dehydrogenase, E1 component [Source:UniProtKB/TrEMBL;Acc:F4IWV2]	Y344	AT3G55410.1;AT5G65750.1	AT3G55410.1	344;348	3	___3	0.365717	0.0174537	48.741	23.818	48.741	-0.96607	0	X;X;X;X;X;X;X;X;X;X;X;X;X;X;X;Phospho (STY);X;X;X;X;X;X;X;X;X;X;X;X;X;X;X	YHLGT(0.316)S(0.316)Y(0.366)DRPT(0.001)R	Y(-34)HLGT(-0.63)S(-0.63)Y(0.63)DRPT(-24)R	GYTGTGDVKYHLGTSYDRPTRGGKKIHLSLV		28010	83477	NA	NA	NA	NA	NA	NA	NA	NA	NA	NA	NA	NA	NA	NA	NA	NA	NA	NA	NA	NA	NA	NA	NA	NA	NA	NA	NA	NA	NA	NA	NS	NS	DOWN	NS	NS	NS
AT3G55440	TPI	triosephosphate isomerase	S139	AT3G55440.1	AT3G55440.1	139	3	___1	0.8414	5.3e-09	91.657	72.834	91.657	0.3488	11813000	X;X;X;X;X;X;X;X;X;X;X;X;X;X;X;Phospho (STY);X;X;X;X;X;X;X;X;X;X;X;X;X;X;X	EAGS(0.841)T(0.159)MDVVAAQTK	EAGS(7.2)T(-7.2)MDVVAAQT(-81)K	VIACVGETLEEREAGSTMDVVAAQTKAIADR	1	12918	12919	NA	NA	NA	NA	NA	NA	NA	NA	NA	7.6216e-27	2.03799e-25	1.38174	NA	NA	NA	NA	NA	NA	NA	NA	NA	NA	NA	NA	1076.77	1309.2	1375.59	3186.47	3111.45	3504	NS	NS	NS	DOWN	DOWN	UP
AT3G55440	TPI	triosephosphate isomerase	S139	AT3G55440.1	AT3G55440.1	139	3	___2	0.8414	5.3e-09	91.657	72.834	91.657	0.3488	11813000	X;X;X;X;X;X;X;X;X;X;X;X;X;X;X;Phospho (STY);X;X;X;X;X;X;X;X;X;X;X;X;X;X;X	EAGS(0.841)T(0.159)MDVVAAQTK	EAGS(7.2)T(-7.2)MDVVAAQT(-81)K	VIACVGETLEEREAGSTMDVVAAQTKAIADR	1	12918	40806	NA	NA	NA	NA	NA	NA	NA	NA	NA	NA	NA	NA	NA	NA	NA	NA	NA	NA	NA	NA	NA	NA	NA	NA	NA	NA	NA	NA	NA	NA	NS	NS	NS	DOWN	DOWN	UP
AT3G55440	TPI	triosephosphate isomerase	S139	AT3G55440.1	AT3G55440.1	139	3	___3	0.8414	5.3e-09	91.657	72.834	91.657	0.3488	11813000	X;X;X;X;X;X;X;X;X;X;X;X;X;X;X;Phospho (STY);X;X;X;X;X;X;X;X;X;X;X;X;X;X;X	EAGS(0.841)T(0.159)MDVVAAQTK	EAGS(7.2)T(-7.2)MDVVAAQT(-81)K	VIACVGETLEEREAGSTMDVVAAQTKAIADR	1	12918	68693	NA	NA	NA	NA	NA	NA	NA	NA	NA	NA	NA	NA	NA	NA	NA	NA	NA	NA	NA	NA	NA	NA	NA	NA	NA	NA	NA	NA	NA	NA	NS	NS	NS	DOWN	DOWN	UP
AT3G55440	TPI	triosephosphate isomerase	S178	AT3G55440.1	AT3G55440.1	178	4	___1	1	4.22e-27	109.77	90.559	108.75	-3.0927	148340000	X;X;X;X;X;X;X;X;X;X;X;X;X;X;X;Phospho (STY);X;X;X;X;X;X;X;X;X;X;X;X;X;X;X	VAS(1)PAQAQEVHDELRK	VAS(110)PAQAQEVHDELRK	IAYEPVWAIGTGKVASPAQAQEVHDELRKWL	1	12919	12920	NA	NA	NA	NA	NA	NA	NA	NA	NA	5.46089e-17	1.07918e-15	0.722509	NA	NA	NA	NA	NA	NA	NA	NA	NA	NA	NA	NA	8772.59	9499.76	8866.41	15385.6	14560.5	14831.5	NS	NS	NS	DOWN	DOWN	UP
AT3G55440	TPI	triosephosphate isomerase	S178	AT3G55440.1	AT3G55440.1	178	4	___2	1	4.22e-27	109.77	90.559	108.75	-3.0927	148340000	X;X;X;X;X;X;X;X;X;X;X;X;X;X;X;Phospho (STY);X;X;X;X;X;X;X;X;X;X;X;X;X;X;X	VAS(1)PAQAQEVHDELRK	VAS(110)PAQAQEVHDELRK	IAYEPVWAIGTGKVASPAQAQEVHDELRKWL	1	12919	40807	NA	NA	NA	NA	NA	NA	NA	NA	NA	NA	NA	NA	NA	NA	NA	NA	NA	NA	NA	NA	NA	NA	NA	NA	NA	NA	NA	NA	NA	NA	NS	NS	NS	DOWN	DOWN	UP
AT3G55440	TPI	triosephosphate isomerase	S178	AT3G55440.1	AT3G55440.1	178	4	___3	1	4.22e-27	109.77	90.559	108.75	-3.0927	148340000	X;X;X;X;X;X;X;X;X;X;X;X;X;X;X;Phospho (STY);X;X;X;X;X;X;X;X;X;X;X;X;X;X;X	VAS(1)PAQAQEVHDELRK	VAS(110)PAQAQEVHDELRK	IAYEPVWAIGTGKVASPAQAQEVHDELRKWL	1	12919	68694	NA	NA	NA	NA	NA	NA	NA	NA	NA	NA	NA	NA	NA	NA	NA	NA	NA	NA	NA	NA	NA	NA	NA	NA	NA	NA	NA	NA	NA	NA	NS	NS	NS	DOWN	DOWN	UP
AT3G55440	TPI	triosephosphate isomerase	T204	AT3G55440.1	AT3G55440.1	204	2	___1	0.937001	0.0141124	83.53	69.373	83.53	1.6818	0	X;X;X;X;X;X;X;X;X;X;X;X;X;X;X;Phospho (STY);X;X;X;X;X;X;X;X;X;X;X;X;X;X;X	NVSADVAAT(0.937)T(0.063)R	NVS(-53)ADVAAT(12)T(-12)R	LRKWLAKNVSADVAATTRIIYGGSVNGGNCK	1	25491	25245	NA	NA	NA	NA	NA	NA	NA	NA	NA	NA	NA	NA	NA	NA	NA	NA	NA	NA	NA	NA	NA	NA	NA	NA	NA	NA	NA	NA	NA	NA	NS	NS	NS	DOWN	DOWN	UP
AT3G55440	TPI	triosephosphate isomerase	T204	AT3G55440.1	AT3G55440.1	204	2	___2	0.937001	0.0141124	83.53	69.373	83.53	1.6818	0	X;X;X;X;X;X;X;X;X;X;X;X;X;X;X;Phospho (STY);X;X;X;X;X;X;X;X;X;X;X;X;X;X;X	NVSADVAAT(0.937)T(0.063)R	NVS(-53)ADVAAT(12)T(-12)R	LRKWLAKNVSADVAATTRIIYGGSVNGGNCK	1	25491	53132	NA	NA	NA	NA	NA	NA	NA	NA	NA	NA	NA	NA	NA	NA	NA	NA	NA	NA	NA	NA	NA	NA	NA	NA	NA	NA	NA	NA	NA	NA	NS	NS	NS	DOWN	DOWN	UP
AT3G55440	TPI	triosephosphate isomerase	T204	AT3G55440.1	AT3G55440.1	204	2	___3	0.937001	0.0141124	83.53	69.373	83.53	1.6818	0	X;X;X;X;X;X;X;X;X;X;X;X;X;X;X;Phospho (STY);X;X;X;X;X;X;X;X;X;X;X;X;X;X;X	NVSADVAAT(0.937)T(0.063)R	NVS(-53)ADVAAT(12)T(-12)R	LRKWLAKNVSADVAATTRIIYGGSVNGGNCK	1	25491	81019	NA	NA	NA	NA	NA	NA	NA	NA	NA	NA	NA	NA	NA	NA	NA	NA	NA	NA	NA	NA	NA	NA	NA	NA	NA	NA	NA	NA	NA	NA	NS	NS	NS	DOWN	DOWN	UP
AT3G55450	PBL1	PBS1-like 1	S13	AT3G55450.1;AT3G55450.2	AT3G55450.1	13;50	3	___1	0.333333	2.22e-11	92.575	73.743	92.575	-0.0068121	0	X;X;X;X;X;X;X;X;X;X;X;X;X;X;X;Phospho (STY);X;X;X;X;X;X;X;X;X;X;X;X;X;X;X	S(0.333)S(0.333)S(0.333)GLDDLHLSSCK	S(0)S(0)S(0)GLDDLHLS(-54)S(-60)CK	___MGSCLSSRVLNKSSSGLDDLHLSSCKSS		12922	12923	NA	NA	NA	NA	NA	NA	NA	NA	NA	NA	NA	NA	NA	NA	NA	NA	NA	NA	NA	NA	NA	NA	NA	NA	NA	NA	NA	NA	NA	NA	NS	NS	NS	NS	NS	NS
AT3G55450	PBL1	PBS1-like 1	S13	AT3G55450.1;AT3G55450.2	AT3G55450.1	13;50	3	___2	0.333333	2.22e-11	92.575	73.743	92.575	-0.0068121	0	X;X;X;X;X;X;X;X;X;X;X;X;X;X;X;Phospho (STY);X;X;X;X;X;X;X;X;X;X;X;X;X;X;X	S(0.333)S(0.333)S(0.333)GLDDLHLSSCK	S(0)S(0)S(0)GLDDLHLS(-54)S(-60)CK	___MGSCLSSRVLNKSSSGLDDLHLSSCKSS		12922	40810	NA	NA	NA	NA	NA	NA	NA	NA	NA	NA	NA	NA	NA	NA	NA	NA	NA	NA	NA	NA	NA	NA	NA	NA	NA	NA	NA	NA	NA	NA	NS	NS	NS	NS	NS	NS
AT3G55450	PBL1	PBS1-like 1	S13	AT3G55450.1;AT3G55450.2	AT3G55450.1	13;50	3	___3	0.333333	2.22e-11	92.575	73.743	92.575	-0.0068121	0	X;X;X;X;X;X;X;X;X;X;X;X;X;X;X;Phospho (STY);X;X;X;X;X;X;X;X;X;X;X;X;X;X;X	S(0.333)S(0.333)S(0.333)GLDDLHLSSCK	S(0)S(0)S(0)GLDDLHLS(-54)S(-60)CK	___MGSCLSSRVLNKSSSGLDDLHLSSCKSS		12922	68697	NA	NA	NA	NA	NA	NA	NA	NA	NA	NA	NA	NA	NA	NA	NA	NA	NA	NA	NA	NA	NA	NA	NA	NA	NA	NA	NA	NA	NA	NA	NS	NS	NS	NS	NS	NS
AT3G55450	PBL1	PBS1-like 1	S14	AT3G55450.1;AT3G55450.2	AT3G55450.1	14;51	3	___1	0.333333	2.22e-11	92.575	73.743	92.575	-0.0068121	0	X;X;X;X;X;X;X;X;X;X;X;X;X;X;X;X;X;X;X;X;X;X;X;X;X;X;X;X;X;X;X	S(0.333)S(0.333)S(0.333)GLDDLHLSSCK	S(0)S(0)S(0)GLDDLHLS(-54)S(-60)CK	__MGSCLSSRVLNKSSSGLDDLHLSSCKSSS		12923	12924	NA	NA	NA	NA	NA	NA	NA	NA	NA	NA	NA	NA	NA	NA	NA	NA	NA	NA	NA	NA	NA	NA	NA	NA	NA	NA	NA	NA	NA	NA	NS	NS	NS	NS	NS	NS
AT3G55450	PBL1	PBS1-like 1	S14	AT3G55450.1;AT3G55450.2	AT3G55450.1	14;51	3	___2	0.333333	2.22e-11	92.575	73.743	92.575	-0.0068121	0	X;X;X;X;X;X;X;X;X;X;X;X;X;X;X;X;X;X;X;X;X;X;X;X;X;X;X;X;X;X;X	S(0.333)S(0.333)S(0.333)GLDDLHLSSCK	S(0)S(0)S(0)GLDDLHLS(-54)S(-60)CK	__MGSCLSSRVLNKSSSGLDDLHLSSCKSSS		12923	40811	NA	NA	NA	NA	NA	NA	NA	NA	NA	NA	NA	NA	NA	NA	NA	NA	NA	NA	NA	NA	NA	NA	NA	NA	NA	NA	NA	NA	NA	NA	NS	NS	NS	NS	NS	NS
AT3G55450	PBL1	PBS1-like 1	S14	AT3G55450.1;AT3G55450.2	AT3G55450.1	14;51	3	___3	0.333333	2.22e-11	92.575	73.743	92.575	-0.0068121	0	X;X;X;X;X;X;X;X;X;X;X;X;X;X;X;X;X;X;X;X;X;X;X;X;X;X;X;X;X;X;X	S(0.333)S(0.333)S(0.333)GLDDLHLSSCK	S(0)S(0)S(0)GLDDLHLS(-54)S(-60)CK	__MGSCLSSRVLNKSSSGLDDLHLSSCKSSS		12923	68698	NA	NA	NA	NA	NA	NA	NA	NA	NA	NA	NA	NA	NA	NA	NA	NA	NA	NA	NA	NA	NA	NA	NA	NA	NA	NA	NA	NA	NA	NA	NS	NS	NS	NS	NS	NS
AT3G55450	PBL1	PBS1-like 1	S15	AT3G55450.1;AT3G55450.2	AT3G55450.1	15;52	3	___1	0.735638	1.75e-16	100.23	84.841	100.23	0.44552	42489000	X;X;X;X;X;X;X;X;X;X;X;X;X;X;X;Phospho (STY);X;X;X;X;X;X;X;X;X;X;X;X;X;X;X	S(0.132)S(0.132)S(0.736)GLDDLHLSSCK	S(-7.5)S(-7.5)S(7.5)GLDDLHLS(-67)S(-73)CK	_MGSCLSSRVLNKSSSGLDDLHLSSCKSSSS	1	12924	12925	NA	NA	NA	NA	NA	NA	NA	NA	NA	NA	NA	NA	NA	NA	NA	NA	NA	NA	NA	NA	NA	NA	NA	NA	NA	NA	NA	NA	NA	NA	NS	NS	NS	NS	NS	NS
AT3G55450	PBL1	PBS1-like 1	S15	AT3G55450.1;AT3G55450.2	AT3G55450.1	15;52	3	___2	0.735638	1.75e-16	100.23	84.841	100.23	0.44552	42489000	X;X;X;X;X;X;X;X;X;X;X;X;X;X;X;Phospho (STY);X;X;X;X;X;X;X;X;X;X;X;X;X;X;X	S(0.132)S(0.132)S(0.736)GLDDLHLSSCK	S(-7.5)S(-7.5)S(7.5)GLDDLHLS(-67)S(-73)CK	_MGSCLSSRVLNKSSSGLDDLHLSSCKSSSS	1	12924	40812	NA	NA	NA	NA	NA	NA	NA	NA	NA	NA	NA	NA	NA	NA	NA	NA	NA	NA	NA	NA	NA	NA	NA	NA	NA	NA	NA	NA	NA	NA	NS	NS	NS	NS	NS	NS
AT3G55450	PBL1	PBS1-like 1	S15	AT3G55450.1;AT3G55450.2	AT3G55450.1	15;52	3	___3	0.735638	1.75e-16	100.23	84.841	100.23	0.44552	42489000	X;X;X;X;X;X;X;X;X;X;X;X;X;X;X;Phospho (STY);X;X;X;X;X;X;X;X;X;X;X;X;X;X;X	S(0.132)S(0.132)S(0.736)GLDDLHLSSCK	S(-7.5)S(-7.5)S(7.5)GLDDLHLS(-67)S(-73)CK	_MGSCLSSRVLNKSSSGLDDLHLSSCKSSSS	1	12924	68699	NA	NA	NA	NA	NA	NA	NA	NA	NA	NA	NA	NA	NA	NA	NA	NA	NA	NA	NA	NA	NA	NA	NA	NA	NA	NA	NA	NA	NA	NA	NS	NS	NS	NS	NS	NS
AT3G55450	PBL1	PBS1-like 1	S231	AT3G55450.1;AT3G55450.2	AT3G55450.1	231;268	2	___1	0.823176	5.26e-06	85.837	60.983	85.837	1.34	58044000	X;X;X;X;X;X;X;X;X;X;X;X;X;X;X;Phospho (STY);X;X;X;X;X;X;X;X;X;X;X;X;X;X;X	DGPMGEQS(0.013)YVS(0.823)T(0.163)R	DGPMGEQS(-18)Y(-44)VS(7)T(-7)R	FGLARDGPMGEQSYVSTRVMGTFGYAAPEYV	1	12920	12921	0.223897	0.637481	0.209638	0.778203	0.915413	0.0487523	0.37154	0.624567	0.154088	NA	NA	NA	1913.48	1642.37	2148.7	2239.26	1901.17	2455.91	2026.07	1804.82	2073.15	1596.28	2553.29	2170.98	NA	NA	NA	NA	NA	NA	NS	NS	NS	NS	NS	NS
AT3G55450	PBL1	PBS1-like 1	S231	AT3G55450.1;AT3G55450.2	AT3G55450.1	231;268	2	___2	0.823176	5.26e-06	85.837	60.983	85.837	1.34	58044000	X;X;X;X;X;X;X;X;X;X;X;X;X;X;X;Phospho (STY);X;X;X;X;X;X;X;X;X;X;X;X;X;X;X	DGPMGEQS(0.013)YVS(0.823)T(0.163)R	DGPMGEQS(-18)Y(-44)VS(7)T(-7)R	FGLARDGPMGEQSYVSTRVMGTFGYAAPEYV	1	12920	40808	NA	NA	NA	NA	NA	NA	NA	NA	NA	NA	NA	NA	NA	NA	NA	NA	NA	NA	NA	NA	NA	NA	NA	NA	NA	NA	NA	NA	NA	NA	NS	NS	NS	NS	NS	NS
AT3G55450	PBL1	PBS1-like 1	S231	AT3G55450.1;AT3G55450.2	AT3G55450.1	231;268	2	___3	0.823176	5.26e-06	85.837	60.983	85.837	1.34	58044000	X;X;X;X;X;X;X;X;X;X;X;X;X;X;X;Phospho (STY);X;X;X;X;X;X;X;X;X;X;X;X;X;X;X	DGPMGEQS(0.013)YVS(0.823)T(0.163)R	DGPMGEQS(-18)Y(-44)VS(7)T(-7)R	FGLARDGPMGEQSYVSTRVMGTFGYAAPEYV	1	12920	68695	NA	NA	NA	NA	NA	NA	NA	NA	NA	NA	NA	NA	NA	NA	NA	NA	NA	NA	NA	NA	NA	NA	NA	NA	NA	NA	NA	NA	NA	NA	NS	NS	NS	NS	NS	NS
AT3G55450	PBL1	PBS1-like 1	S42	AT3G55450.1;AT3G55450.2	AT3G55450.1	42;79	2	___1	0.868189	3.26e-10	119.39	109.38	119.39	1.1154	15454000	X;X;X;X;X;X;X;X;X;X;X;X;X;X;X;Phospho (STY);X;X;X;X;X;X;X;X;X;X;X;X;X;X;X	TEGEILS(0.868)S(0.13)T(0.002)TVK	T(-60)EGEILS(8.3)S(-8.3)T(-26)T(-35)VK	SSSSATAHKTEGEILSSTTVKSFSFNELKLA	1	12928	12929	NA	NA	NA	NA	NA	NA	NA	NA	NA	NA	NA	NA	NA	NA	NA	NA	NA	NA	NA	NA	NA	NA	NA	NA	NA	NA	NA	NA	NA	NA	NS	NS	NS	NS	NS	NS
AT3G55450	PBL1	PBS1-like 1	S42	AT3G55450.1;AT3G55450.2	AT3G55450.1	42;79	2	___2	0.868189	3.26e-10	119.39	109.38	119.39	1.1154	15454000	X;X;X;X;X;X;X;X;X;X;X;X;X;X;X;Phospho (STY);X;X;X;X;X;X;X;X;X;X;X;X;X;X;X	TEGEILS(0.868)S(0.13)T(0.002)TVK	T(-60)EGEILS(8.3)S(-8.3)T(-26)T(-35)VK	SSSSATAHKTEGEILSSTTVKSFSFNELKLA	1	12928	40816	NA	NA	NA	NA	NA	NA	NA	NA	NA	NA	NA	NA	NA	NA	NA	NA	NA	NA	NA	NA	NA	NA	NA	NA	NA	NA	NA	NA	NA	NA	NS	NS	NS	NS	NS	NS
AT3G55450	PBL1	PBS1-like 1	S42	AT3G55450.1;AT3G55450.2	AT3G55450.1	42;79	2	___3	0.868189	3.26e-10	119.39	109.38	119.39	1.1154	15454000	X;X;X;X;X;X;X;X;X;X;X;X;X;X;X;Phospho (STY);X;X;X;X;X;X;X;X;X;X;X;X;X;X;X	TEGEILS(0.868)S(0.13)T(0.002)TVK	T(-60)EGEILS(8.3)S(-8.3)T(-26)T(-35)VK	SSSSATAHKTEGEILSSTTVKSFSFNELKLA	1	12928	68703	NA	NA	NA	NA	NA	NA	NA	NA	NA	NA	NA	NA	NA	NA	NA	NA	NA	NA	NA	NA	NA	NA	NA	NA	NA	NA	NA	NA	NA	NA	NS	NS	NS	NS	NS	NS
AT3G55450	PBL1	PBS1-like 1	S43	AT3G55450.1;AT3G55450.2	AT3G55450.1	43;80	2	___1	0.558092	0.00108194	59.116	39.504	59.116	0.88406	17202000	X;X;X;X;X;X;X;X;X;X;X;X;X;X;X;Phospho (STY);X;X;X;X;X;X;X;X;X;X;X;X;X;X;X	TEGEILS(0.281)S(0.558)T(0.138)T(0.023)VK	T(-38)EGEILS(-3)S(3)T(-6.1)T(-14)VK	SSSATAHKTEGEILSSTTVKSFSFNELKLAT	1	12929	12930	NA	NA	NA	NA	NA	NA	NA	NA	NA	NA	NA	NA	NA	NA	NA	NA	NA	NA	NA	NA	NA	NA	NA	NA	NA	NA	NA	NA	NA	NA	NS	NS	NS	NS	NS	NS
AT3G55450	PBL1	PBS1-like 1	S43	AT3G55450.1;AT3G55450.2	AT3G55450.1	43;80	2	___2	0.558092	0.00108194	59.116	39.504	59.116	0.88406	17202000	X;X;X;X;X;X;X;X;X;X;X;X;X;X;X;Phospho (STY);X;X;X;X;X;X;X;X;X;X;X;X;X;X;X	TEGEILS(0.281)S(0.558)T(0.138)T(0.023)VK	T(-38)EGEILS(-3)S(3)T(-6.1)T(-14)VK	SSSATAHKTEGEILSSTTVKSFSFNELKLAT	1	12929	40817	NA	NA	NA	NA	NA	NA	NA	NA	NA	NA	NA	NA	NA	NA	NA	NA	NA	NA	NA	NA	NA	NA	NA	NA	NA	NA	NA	NA	NA	NA	NS	NS	NS	NS	NS	NS
AT3G55450	PBL1	PBS1-like 1	S43	AT3G55450.1;AT3G55450.2	AT3G55450.1	43;80	2	___3	0.558092	0.00108194	59.116	39.504	59.116	0.88406	17202000	X;X;X;X;X;X;X;X;X;X;X;X;X;X;X;Phospho (STY);X;X;X;X;X;X;X;X;X;X;X;X;X;X;X	TEGEILS(0.281)S(0.558)T(0.138)T(0.023)VK	T(-38)EGEILS(-3)S(3)T(-6.1)T(-14)VK	SSSATAHKTEGEILSSTTVKSFSFNELKLAT	1	12929	68704	NA	NA	NA	NA	NA	NA	NA	NA	NA	NA	NA	NA	NA	NA	NA	NA	NA	NA	NA	NA	NA	NA	NA	NA	NA	NA	NA	NA	NA	NA	NS	NS	NS	NS	NS	NS
AT3G55450	PBL1	PBS1-like 1	S65	AT3G55450.1;AT3G55450.2	AT3G55450.1	65;102	2	___1	0.978549	2.09e-98	177.63	138.24	177.63	0.11532	35351000	X;X;X;X;X;X;X;X;X;X;X;X;X;X;X;Phospho (STY);X;X;X;X;X;X;X;X;X;X;X;X;X;X;X	S(0.021)DS(0.979)VVGEGGFGCVFR	S(-17)DS(17)VVGEGGFGCVFR	SFNELKLATRNFRSDSVVGEGGFGCVFRGWL	1	12921	12922	NA	NA	NA	NA	NA	NA	NA	NA	NA	NA	NA	NA	NA	NA	NA	NA	NA	NA	NA	NA	NA	NA	NA	NA	NA	NA	NA	NA	NA	NA	NS	NS	NS	NS	NS	NS
AT3G55450	PBL1	PBS1-like 1	S65	AT3G55450.1;AT3G55450.2	AT3G55450.1	65;102	2	___2	0.978549	2.09e-98	177.63	138.24	177.63	0.11532	35351000	X;X;X;X;X;X;X;X;X;X;X;X;X;X;X;Phospho (STY);X;X;X;X;X;X;X;X;X;X;X;X;X;X;X	S(0.021)DS(0.979)VVGEGGFGCVFR	S(-17)DS(17)VVGEGGFGCVFR	SFNELKLATRNFRSDSVVGEGGFGCVFRGWL	1	12921	40809	NA	NA	NA	NA	NA	NA	NA	NA	NA	NA	NA	NA	NA	NA	NA	NA	NA	NA	NA	NA	NA	NA	NA	NA	NA	NA	NA	NA	NA	NA	NS	NS	NS	NS	NS	NS
AT3G55450	PBL1	PBS1-like 1	S65	AT3G55450.1;AT3G55450.2	AT3G55450.1	65;102	2	___3	0.978549	2.09e-98	177.63	138.24	177.63	0.11532	35351000	X;X;X;X;X;X;X;X;X;X;X;X;X;X;X;Phospho (STY);X;X;X;X;X;X;X;X;X;X;X;X;X;X;X	S(0.021)DS(0.979)VVGEGGFGCVFR	S(-17)DS(17)VVGEGGFGCVFR	SFNELKLATRNFRSDSVVGEGGFGCVFRGWL	1	12921	68696	NA	NA	NA	NA	NA	NA	NA	NA	NA	NA	NA	NA	NA	NA	NA	NA	NA	NA	NA	NA	NA	NA	NA	NA	NA	NA	NA	NA	NA	NA	NS	NS	NS	NS	NS	NS
AT3G55450	PBL1	PBS1-like 1	S90	AT3G55450.1;AT3G55450.2	AT3G55450.1	90;127	3	___1	0.333333	0.00221993	54.7	24.893	54.7	-0.51466	0	X;X;X;X;X;X;X;X;X;X;X;Phospho (STY);X;X;X;Phospho (STY);X;X;X;X;X;X;X;X;X;X;X;X;X;X;X	S(0.333)S(0.333)S(0.333)GLVIAVK	S(0)S(0)S(0)GLVIAVK	VFRGWLDETTLTPTKSSSGLVIAVKRLNPDG		12925	12926	NA	NA	NA	NA	NA	NA	NA	NA	NA	NA	NA	NA	NA	NA	NA	NA	NA	NA	NA	NA	NA	NA	NA	NA	NA	NA	NA	NA	NA	NA	NS	NS	NS	NS	NS	NS
AT3G55450	PBL1	PBS1-like 1	S90	AT3G55450.1;AT3G55450.2	AT3G55450.1	90;127	3	___2	0.333333	0.00221993	54.7	24.893	54.7	-0.51466	0	X;X;X;X;X;X;X;X;X;X;X;Phospho (STY);X;X;X;Phospho (STY);X;X;X;X;X;X;X;X;X;X;X;X;X;X;X	S(0.333)S(0.333)S(0.333)GLVIAVK	S(0)S(0)S(0)GLVIAVK	VFRGWLDETTLTPTKSSSGLVIAVKRLNPDG		12925	40813	NA	NA	NA	NA	NA	NA	NA	NA	NA	NA	NA	NA	NA	NA	NA	NA	NA	NA	NA	NA	NA	NA	NA	NA	NA	NA	NA	NA	NA	NA	NS	NS	NS	NS	NS	NS
AT3G55450	PBL1	PBS1-like 1	S90	AT3G55450.1;AT3G55450.2	AT3G55450.1	90;127	3	___3	0.333333	0.00221993	54.7	24.893	54.7	-0.51466	0	X;X;X;X;X;X;X;X;X;X;X;Phospho (STY);X;X;X;Phospho (STY);X;X;X;X;X;X;X;X;X;X;X;X;X;X;X	S(0.333)S(0.333)S(0.333)GLVIAVK	S(0)S(0)S(0)GLVIAVK	VFRGWLDETTLTPTKSSSGLVIAVKRLNPDG		12925	68700	NA	NA	NA	NA	NA	NA	NA	NA	NA	NA	NA	NA	NA	NA	NA	NA	NA	NA	NA	NA	NA	NA	NA	NA	NA	NA	NA	NA	NA	NA	NS	NS	NS	NS	NS	NS
AT3G55450	PBL1	PBS1-like 1	S91	AT3G55450.1;AT3G55450.2	AT3G55450.1	91;128	3	___1	0.333333	0.00221993	54.7	24.893	54.7	-0.51466	0	X;X;X;X;X;X;X;X;X;X;Phospho (STY);X;X;X;X;X;X;X;X;X;X;X;X;X;X;X;X;X;X;X;X	S(0.333)S(0.333)S(0.333)GLVIAVK	S(0)S(0)S(0)GLVIAVK	FRGWLDETTLTPTKSSSGLVIAVKRLNPDGF		12926	12927	NA	NA	NA	NA	NA	NA	NA	NA	NA	NA	NA	NA	NA	NA	NA	NA	NA	NA	NA	NA	NA	NA	NA	NA	NA	NA	NA	NA	NA	NA	NS	NS	NS	NS	NS	NS
AT3G55450	PBL1	PBS1-like 1	S91	AT3G55450.1;AT3G55450.2	AT3G55450.1	91;128	3	___2	0.333333	0.00221993	54.7	24.893	54.7	-0.51466	0	X;X;X;X;X;X;X;X;X;X;Phospho (STY);X;X;X;X;X;X;X;X;X;X;X;X;X;X;X;X;X;X;X;X	S(0.333)S(0.333)S(0.333)GLVIAVK	S(0)S(0)S(0)GLVIAVK	FRGWLDETTLTPTKSSSGLVIAVKRLNPDGF		12926	40814	NA	NA	NA	NA	NA	NA	NA	NA	NA	NA	NA	NA	NA	NA	NA	NA	NA	NA	NA	NA	NA	NA	NA	NA	NA	NA	NA	NA	NA	NA	NS	NS	NS	NS	NS	NS
AT3G55450	PBL1	PBS1-like 1	S91	AT3G55450.1;AT3G55450.2	AT3G55450.1	91;128	3	___3	0.333333	0.00221993	54.7	24.893	54.7	-0.51466	0	X;X;X;X;X;X;X;X;X;X;Phospho (STY);X;X;X;X;X;X;X;X;X;X;X;X;X;X;X;X;X;X;X;X	S(0.333)S(0.333)S(0.333)GLVIAVK	S(0)S(0)S(0)GLVIAVK	FRGWLDETTLTPTKSSSGLVIAVKRLNPDGF		12926	68701	NA	NA	NA	NA	NA	NA	NA	NA	NA	NA	NA	NA	NA	NA	NA	NA	NA	NA	NA	NA	NA	NA	NA	NA	NA	NA	NA	NA	NA	NA	NS	NS	NS	NS	NS	NS
AT3G55450	PBL1	PBS1-like 1	S92	AT3G55450.1;AT3G55450.2	AT3G55450.1	92;129	2	___1	0.999022	2.01e-110	193.83	144.77	193.83	-0.77367	293330000	X;X;X;X;X;X;X;X;X;Phospho (STY);X;X;X;X;X;Phospho (STY);X;X;X;X;X;X;X;X;X;X;X;X;X;X;X	SS(0.001)S(0.999)GLVIAVK	S(-48)S(-30)S(30)GLVIAVK	RGWLDETTLTPTKSSSGLVIAVKRLNPDGFQ	1	12927	12928	0.00230824	0.109545	-0.462894	0.179416	0.631092	0.203206	0.261549	0.678935	-0.170159	0.591531	0.843245	-0.0573603	NA	4507.48	4794.3	NA	3479.61	3340.65	NA	5215.11	5510.32	NA	4072.6	4282.76	4360.73	4725.11	4594.15	4558.06	4025.82	4562	NS	NS	NS	NS	NS	NS
AT3G55450	PBL1	PBS1-like 1	S92	AT3G55450.1;AT3G55450.2	AT3G55450.1	92;129	2	___2	0.999022	2.01e-110	193.83	144.77	193.83	-0.77367	293330000	X;X;X;X;X;X;X;X;X;Phospho (STY);X;X;X;X;X;Phospho (STY);X;X;X;X;X;X;X;X;X;X;X;X;X;X;X	SS(0.001)S(0.999)GLVIAVK	S(-48)S(-30)S(30)GLVIAVK	RGWLDETTLTPTKSSSGLVIAVKRLNPDGFQ	1	12927	40815	NA	NA	NA	NA	NA	NA	NA	NA	NA	NA	NA	NA	NA	NA	NA	NA	NA	NA	NA	NA	NA	NA	NA	NA	NA	NA	NA	NA	NA	NA	NS	NS	NS	NS	NS	NS
AT3G55450	PBL1	PBS1-like 1	S92	AT3G55450.1;AT3G55450.2	AT3G55450.1	92;129	2	___3	0.999022	2.01e-110	193.83	144.77	193.83	-0.77367	293330000	X;X;X;X;X;X;X;X;X;Phospho (STY);X;X;X;X;X;Phospho (STY);X;X;X;X;X;X;X;X;X;X;X;X;X;X;X	SS(0.001)S(0.999)GLVIAVK	S(-48)S(-30)S(30)GLVIAVK	RGWLDETTLTPTKSSSGLVIAVKRLNPDGFQ	1	12927	68702	NA	NA	NA	NA	NA	NA	NA	NA	NA	NA	NA	NA	NA	NA	NA	NA	NA	NA	NA	NA	NA	NA	NA	NA	NA	NA	NA	NA	NA	NA	NS	NS	NS	NS	NS	NS
AT3G55450	PBL1	PBS1-like 1	T232	AT3G55450.1;AT3G55450.2	AT3G55450.1	232;269	2	___1	0.494954	0.000245144	76.262	49.721	76.262	0.54544	0	X;X;X;X;X;X;X;X;X;X;X;X;X;X;X;Phospho (STY);X;X;X;X;X;X;X;X;X;X;X;X;X;X;X	DGPMGEQS(0.073)YVS(0.432)T(0.495)R	DGPMGEQS(-8.3)Y(-42)VS(-0.59)T(0.59)R	GLARDGPMGEQSYVSTRVMGTFGYAAPEYVS		25492	25246	NA	NA	NA	NA	NA	NA	NA	NA	NA	NA	NA	NA	NA	NA	NA	NA	NA	NA	NA	NA	NA	NA	NA	NA	NA	NA	NA	NA	NA	NA	NS	NS	NS	NS	NS	NS
AT3G55450	PBL1	PBS1-like 1	T232	AT3G55450.1;AT3G55450.2	AT3G55450.1	232;269	2	___2	0.494954	0.000245144	76.262	49.721	76.262	0.54544	0	X;X;X;X;X;X;X;X;X;X;X;X;X;X;X;Phospho (STY);X;X;X;X;X;X;X;X;X;X;X;X;X;X;X	DGPMGEQS(0.073)YVS(0.432)T(0.495)R	DGPMGEQS(-8.3)Y(-42)VS(-0.59)T(0.59)R	GLARDGPMGEQSYVSTRVMGTFGYAAPEYVS		25492	53133	NA	NA	NA	NA	NA	NA	NA	NA	NA	NA	NA	NA	NA	NA	NA	NA	NA	NA	NA	NA	NA	NA	NA	NA	NA	NA	NA	NA	NA	NA	NS	NS	NS	NS	NS	NS
AT3G55450	PBL1	PBS1-like 1	T232	AT3G55450.1;AT3G55450.2	AT3G55450.1	232;269	2	___3	0.494954	0.000245144	76.262	49.721	76.262	0.54544	0	X;X;X;X;X;X;X;X;X;X;X;X;X;X;X;Phospho (STY);X;X;X;X;X;X;X;X;X;X;X;X;X;X;X	DGPMGEQS(0.073)YVS(0.432)T(0.495)R	DGPMGEQS(-8.3)Y(-42)VS(-0.59)T(0.59)R	GLARDGPMGEQSYVSTRVMGTFGYAAPEYVS		25492	81020	NA	NA	NA	NA	NA	NA	NA	NA	NA	NA	NA	NA	NA	NA	NA	NA	NA	NA	NA	NA	NA	NA	NA	NA	NA	NA	NA	NA	NA	NA	NS	NS	NS	NS	NS	NS
AT3G55450	PBL1	PBS1-like 1	T44	AT3G55450.1;AT3G55450.2	AT3G55450.1	44;81	3	___1	0.384126	0.00204567	53.528	31.97	53.528	1.0316	0	X;X;X;X;X;X;X;X;X;X;X;X;X;X;X;Phospho (STY);X;X;X;X;X;X;X;X;X;X;X;X;X;X;X	TEGEILS(0.292)S(0.292)T(0.384)T(0.031)VK	T(-32)EGEILS(-1.2)S(-1.2)T(1.2)T(-11)VK	SSATAHKTEGEILSSTTVKSFSFNELKLATR		25494	25248	NA	NA	NA	NA	NA	NA	NA	NA	NA	NA	NA	NA	NA	NA	NA	NA	NA	NA	NA	NA	NA	NA	NA	NA	NA	NA	NA	NA	NA	NA	NS	NS	NS	NS	NS	NS
AT3G55450	PBL1	PBS1-like 1	T44	AT3G55450.1;AT3G55450.2	AT3G55450.1	44;81	3	___2	0.384126	0.00204567	53.528	31.97	53.528	1.0316	0	X;X;X;X;X;X;X;X;X;X;X;X;X;X;X;Phospho (STY);X;X;X;X;X;X;X;X;X;X;X;X;X;X;X	TEGEILS(0.292)S(0.292)T(0.384)T(0.031)VK	T(-32)EGEILS(-1.2)S(-1.2)T(1.2)T(-11)VK	SSATAHKTEGEILSSTTVKSFSFNELKLATR		25494	53135	NA	NA	NA	NA	NA	NA	NA	NA	NA	NA	NA	NA	NA	NA	NA	NA	NA	NA	NA	NA	NA	NA	NA	NA	NA	NA	NA	NA	NA	NA	NS	NS	NS	NS	NS	NS
AT3G55450	PBL1	PBS1-like 1	T44	AT3G55450.1;AT3G55450.2	AT3G55450.1	44;81	3	___3	0.384126	0.00204567	53.528	31.97	53.528	1.0316	0	X;X;X;X;X;X;X;X;X;X;X;X;X;X;X;Phospho (STY);X;X;X;X;X;X;X;X;X;X;X;X;X;X;X	TEGEILS(0.292)S(0.292)T(0.384)T(0.031)VK	T(-32)EGEILS(-1.2)S(-1.2)T(1.2)T(-11)VK	SSATAHKTEGEILSSTTVKSFSFNELKLATR		25494	81022	NA	NA	NA	NA	NA	NA	NA	NA	NA	NA	NA	NA	NA	NA	NA	NA	NA	NA	NA	NA	NA	NA	NA	NA	NA	NA	NA	NA	NA	NA	NS	NS	NS	NS	NS	NS
AT3G55450	PBL1	PBS1-like 1	T86	AT3G55450.1;AT3G55450.2	AT3G55450.1	86;123	3	___1	0.948736	0.000174662	73.781	49.399	73.781	-1.1787	10452000	X;X;X;X;X;X;X;X;X;X;X;X;X;X;X;Phospho (STY);X;X;X;Phospho (STY);X;Phospho (STY);X;X;X;X;X;X;X;X;X	GWLDET(0.003)T(0.026)LT(0.949)PT(0.022)K	GWLDET(-24)T(-16)LT(16)PT(-16)K	GFGCVFRGWLDETTLTPTKSSSGLVIAVKRL	1	25493	25247	NA	NA	NA	NA	NA	NA	NA	NA	NA	NA	NA	NA	NA	NA	NA	NA	NA	NA	NA	NA	NA	NA	NA	NA	NA	NA	NA	NA	NA	NA	NS	NS	NS	NS	NS	NS
AT3G55450	PBL1	PBS1-like 1	T86	AT3G55450.1;AT3G55450.2	AT3G55450.1	86;123	3	___2	0.948736	0.000174662	73.781	49.399	73.781	-1.1787	10452000	X;X;X;X;X;X;X;X;X;X;X;X;X;X;X;Phospho (STY);X;X;X;Phospho (STY);X;Phospho (STY);X;X;X;X;X;X;X;X;X	GWLDET(0.003)T(0.026)LT(0.949)PT(0.022)K	GWLDET(-24)T(-16)LT(16)PT(-16)K	GFGCVFRGWLDETTLTPTKSSSGLVIAVKRL	1	25493	53134	NA	NA	NA	NA	NA	NA	NA	NA	NA	NA	NA	NA	NA	NA	NA	NA	NA	NA	NA	NA	NA	NA	NA	NA	NA	NA	NA	NA	NA	NA	NS	NS	NS	NS	NS	NS
AT3G55450	PBL1	PBS1-like 1	T86	AT3G55450.1;AT3G55450.2	AT3G55450.1	86;123	3	___3	0.948736	0.000174662	73.781	49.399	73.781	-1.1787	10452000	X;X;X;X;X;X;X;X;X;X;X;X;X;X;X;Phospho (STY);X;X;X;Phospho (STY);X;Phospho (STY);X;X;X;X;X;X;X;X;X	GWLDET(0.003)T(0.026)LT(0.949)PT(0.022)K	GWLDET(-24)T(-16)LT(16)PT(-16)K	GFGCVFRGWLDETTLTPTKSSSGLVIAVKRL	1	25493	81021	NA	NA	NA	NA	NA	NA	NA	NA	NA	NA	NA	NA	NA	NA	NA	NA	NA	NA	NA	NA	NA	NA	NA	NA	NA	NA	NA	NA	NA	NA	NS	NS	NS	NS	NS	NS
AT3G55460	SCL30	SC35-like splicing factor 30	S10	AT3G55460.1	AT3G55460.1	10	3	___2	1	5.34e-11	128.68	113.41	112.44	0.41365	5688200000	X;X;X;X;X;X;X;X;X;X;Phospho (STY);X;X;Phospho (STY);Phospho (STY);Phospho (STY);X;X;X;X;X;X;X;X;X;X;X;Phospho (STY);X;X;X	YSPPYYS(1)PPRR	Y(-99)S(-90)PPY(-74)Y(-67)S(67)PPRR	______MRRYSPPYYSPPRRGYGGRGRSPPP	1;2	12935	40823	0.448689	0.812951	-0.0693867	0.328138	0.615002	-0.0895626	6.39505e-08	3.09438e-06	0.496344	0.252857	0.614811	-0.0927438	119291	115671	116362	119801	109575	105377	113209	105794	111396	158125	156249	179382	13012.5	12993.5	13955.8	12382.4	12540.8	12547.9	NS	NS	NS	NQ	NQ	NQ
AT3G55460	SCL30	SC35-like splicing factor 30	S10	AT3G55460.1	AT3G55460.1	10	3	___1	1	5.34e-11	128.68	113.41	112.44	0.41365	5688200000	X;X;X;X;X;X;X;X;X;X;Phospho (STY);X;X;Phospho (STY);Phospho (STY);Phospho (STY);X;X;X;X;X;X;X;X;X;X;X;Phospho (STY);X;X;X	YSPPYYS(1)PPRR	Y(-99)S(-90)PPY(-74)Y(-67)S(67)PPRR	______MRRYSPPYYSPPRRGYGGRGRSPPP	1;2	12935	12936	0.590289	0.877713	-0.0565562	0.32991	0.616143	-0.102334	0.0112868	0.0640084	0.266111	NA	NA	NA	19050.3	15921	16613.1	16416.7	15585.6	17597.4	16572.7	15224	16288	22680.2	20037.7	19120.4	NA	NA	NA	NA	NA	NA	NS	NS	NS	NQ	NQ	NQ
AT3G55460	SCL30	SC35-like splicing factor 30	S10	AT3G55460.1	AT3G55460.1	10	3	___3	1	5.34e-11	128.68	113.41	112.44	0.41365	5688200000	X;X;X;X;X;X;X;X;X;X;Phospho (STY);X;X;Phospho (STY);Phospho (STY);Phospho (STY);X;X;X;X;X;X;X;X;X;X;X;Phospho (STY);X;X;X	YSPPYYS(1)PPRR	Y(-99)S(-90)PPY(-74)Y(-67)S(67)PPRR	______MRRYSPPYYSPPRRGYGGRGRSPPP	1;2	12935	68710	NA	NA	NA	NA	NA	NA	NA	NA	NA	NA	NA	NA	NA	NA	NA	NA	NA	NA	NA	NA	NA	NA	NA	NA	NA	NA	NA	NA	NA	NA	NS	NS	NS	NQ	NQ	NQ
AT3G55460	SCL30	SC35-like splicing factor 30	S178	AT3G55460.1	AT3G55460.1	178	3	___3	0.974133	0.0100331	46.746	26.083	40.278	0.7079	860770000	X;X;X;X;X;X;X;X;X;X;X;X;X;Phospho (STY);X;Phospho (STY);X;Phospho (STY);Phospho (STY);Phospho (STY);X;X;X;X;X;X;X;X;X;X;X	Y(0.074)RS(0.974)RS(0.705)Y(0.644)S(0.603)PAPR	Y(-11)RS(15)RS(1.3)Y(0.65)S(-0.65)PAPR	SRSPRRPSDSRSRYRSRSYSPAPRRRGGPPR	2;3	12936	68711	0.130439	0.715568	-0.275915	0.100803	0.487318	-0.299431	0.000962611	0.0285131	0.60234	0.957333	0.990855	-0.0153242	NA	3973	4294.87	NA	3912.63	2987.08	NA	3532.46	3195.84	NA	6266.91	6420.72	226.826	214.417	316.613	199.071	321.013	229.71	NS	NS	NS	NQ	NQ	NQ
AT3G55460	SCL30	SC35-like splicing factor 30	S178	AT3G55460.1	AT3G55460.1	178	3	___1	0.974133	0.0100331	46.746	26.083	40.278	0.7079	860770000	X;X;X;X;X;X;X;X;X;X;X;X;X;Phospho (STY);X;Phospho (STY);X;Phospho (STY);Phospho (STY);Phospho (STY);X;X;X;X;X;X;X;X;X;X;X	Y(0.074)RS(0.974)RS(0.705)Y(0.644)S(0.603)PAPR	Y(-11)RS(15)RS(1.3)Y(0.65)S(-0.65)PAPR	SRSPRRPSDSRSRYRSRSYSPAPRRRGGPPR	2;3	12936	12937	NA	NA	NA	NA	NA	NA	NA	NA	NA	NA	NA	NA	NA	NA	NA	NA	NA	NA	NA	NA	NA	NA	NA	NA	NA	NA	NA	NA	NA	NA	NS	NS	NS	NQ	NQ	NQ
AT3G55460	SCL30	SC35-like splicing factor 30	S178	AT3G55460.1	AT3G55460.1	178	3	___2	0.974133	0.0100331	46.746	26.083	40.278	0.7079	860770000	X;X;X;X;X;X;X;X;X;X;X;X;X;Phospho (STY);X;Phospho (STY);X;Phospho (STY);Phospho (STY);Phospho (STY);X;X;X;X;X;X;X;X;X;X;X	Y(0.074)RS(0.974)RS(0.705)Y(0.644)S(0.603)PAPR	Y(-11)RS(15)RS(1.3)Y(0.65)S(-0.65)PAPR	SRSPRRPSDSRSRYRSRSYSPAPRRRGGPPR	2;3	12936	40824	NA	NA	NA	NA	NA	NA	NA	NA	NA	NA	NA	NA	NA	NA	NA	NA	NA	NA	NA	NA	NA	NA	NA	NA	NA	NA	NA	NA	NA	NA	NS	NS	NS	NQ	NQ	NQ
AT3G55460	SCL30	SC35-like splicing factor 30	S180	AT3G55460.1	AT3G55460.1	180	2	___2	0.994712	0.00668012	76.679	16.243	76.679	-1.2606	1625300000	X;X;X;X;X;X;X;X;X;X;X;X;X;Phospho (STY);X;Phospho (STY);Phospho (STY);Phospho (STY);X;X;X;X;X;X;X;X;X;X;X;X;X	S(0.995)Y(0.013)S(0.992)PAPR	S(23)Y(-21)S(21)PAPR	SPRRPSDSRSRYRSRSYSPAPRRRGGPPRGE	2;3	12937	40825	0.0595301	0.560756	-0.334438	0.786427	0.972012	-0.0481429	0.000908417	0.0278208	0.588733	NA	NA	NA	NA	5719.35	4032.86	NA	3818.76	3990.22	NA	4812.39	4624.03	NA	8013.94	6799.59	NA	NA	NA	NA	NA	NA	NS	NS	NS	NQ	NQ	NQ
AT3G55460	SCL30	SC35-like splicing factor 30	S180	AT3G55460.1	AT3G55460.1	180	2	___3	0.994712	0.00668012	76.679	16.243	76.679	-1.2606	1625300000	X;X;X;X;X;X;X;X;X;X;X;X;X;Phospho (STY);X;Phospho (STY);Phospho (STY);Phospho (STY);X;X;X;X;X;X;X;X;X;X;X;X;X	S(0.995)Y(0.013)S(0.992)PAPR	S(23)Y(-21)S(21)PAPR	SPRRPSDSRSRYRSRSYSPAPRRRGGPPRGE	2;3	12937	68712	0.282931	0.872304	-0.239926	0.0383788	0.302793	-0.463475	0.00139172	0.0360334	0.71454	NA	NA	NA	NA	2263.98	2358.94	NA	2314.05	1640.64	NA	1602.47	1755.3	NA	4143.12	3526.56	NA	NA	NA	NA	NA	NA	NS	NS	NS	NQ	NQ	NQ
AT3G55460	SCL30	SC35-like splicing factor 30	S180	AT3G55460.1	AT3G55460.1	180	2	___1	0.994712	0.00668012	76.679	16.243	76.679	-1.2606	1625300000	X;X;X;X;X;X;X;X;X;X;X;X;X;Phospho (STY);X;Phospho (STY);Phospho (STY);Phospho (STY);X;X;X;X;X;X;X;X;X;X;X;X;X	S(0.995)Y(0.013)S(0.992)PAPR	S(23)Y(-21)S(21)PAPR	SPRRPSDSRSRYRSRSYSPAPRRRGGPPRGE	2;3	12937	12938	NA	NA	NA	NA	NA	NA	NA	NA	NA	NA	NA	NA	NA	NA	NA	NA	NA	NA	NA	NA	NA	NA	NA	NA	NA	NA	NA	NA	NA	NA	NS	NS	NS	NQ	NQ	NQ
AT3G55460	SCL30	SC35-like splicing factor 30	S182	AT3G55460.1	AT3G55460.1	182	2	___2	0.998883	0.00252716	89.752	45.357	86.794	0.58227	1752700000	X;X;X;X;X;X;X;X;X;Phospho (STY);X;Phospho (STY);X;Phospho (STY);Phospho (STY);Phospho (STY);X;X;X;X;X;X;X;X;X;X;X;X;X;X;X	S(0.001)YS(0.999)PAPR	S(-30)Y(-46)S(30)PAPR	RRPSDSRSRYRSRSYSPAPRRRGGPPRGEED	1;2;3	12938	40826	0.074009	0.596925	-0.308485	0.793673	0.975593	-0.045223	0.000428771	0.0166604	0.608187	NA	NA	NA	NA	5760.45	4173.42	NA	3970.05	4129.29	NA	4847.29	4785.19	NA	8258.67	7036.57	NA	NA	NA	NA	NA	NA	NS	NS	NS	NQ	NQ	NQ
AT3G55460	SCL30	SC35-like splicing factor 30	S182	AT3G55460.1	AT3G55460.1	182	2	___3	0.998883	0.00252716	89.752	45.357	86.794	0.58227	1752700000	X;X;X;X;X;X;X;X;X;Phospho (STY);X;Phospho (STY);X;Phospho (STY);Phospho (STY);Phospho (STY);X;X;X;X;X;X;X;X;X;X;X;X;X;X;X	S(0.001)YS(0.999)PAPR	S(-30)Y(-46)S(30)PAPR	RRPSDSRSRYRSRSYSPAPRRRGGPPRGEED	1;2;3	12938	68713	0.130439	0.715568	-0.275915	0.100803	0.487318	-0.299431	0.000962611	0.0285131	0.60234	0.957333	0.990855	-0.0153242	NA	3973	4294.87	NA	3912.63	2987.08	NA	3532.46	3195.84	NA	6266.91	6420.72	226.826	214.417	316.613	199.071	321.013	229.71	NS	NS	NS	NQ	NQ	NQ
AT3G55460	SCL30	SC35-like splicing factor 30	S182	AT3G55460.1	AT3G55460.1	182	2	___1	0.998883	0.00252716	89.752	45.357	86.794	0.58227	1752700000	X;X;X;X;X;X;X;X;X;Phospho (STY);X;Phospho (STY);X;Phospho (STY);Phospho (STY);Phospho (STY);X;X;X;X;X;X;X;X;X;X;X;X;X;X;X	S(0.001)YS(0.999)PAPR	S(-30)Y(-46)S(30)PAPR	RRPSDSRSRYRSRSYSPAPRRRGGPPRGEED	1;2;3	12938	12939	0.00698	0.200705	-0.899929	0.0648182	0.387764	-0.613213	0.656465	0.902227	-0.147374	NA	NA	NA	NA	2117.1	1486.42	NA	834.023	1116.15	NA	1009.82	1347.37	NA	1762.13	1523.86	NA	NA	NA	NA	NA	NA	NS	NS	NS	NQ	NQ	NQ
AT3G55460	SCL30	SC35-like splicing factor 30	S201	AT3G55460.1	AT3G55460.1	201	3	___1	0.999993	5.62e-21	111.33	92.267	111.33	0.12471	77119000	X;X;X;X;X;X;X;X;X;X;X;X;X;X;X;Phospho (STY);X;X;Phospho (STY);Phospho (STY);Phospho (STY);X;X;Phospho (STY);X;X;X;X;X;X;X	GGPPRGEEDENYS(1)R	GGPPRGEEDENY(-51)S(51)R	RRRGGPPRGEEDENYSRRSYSPGYEGAAAAA	1	12930	12931	0.68689	0.975819	-0.0974527	0.796313	0.975734	-0.0625175	0.0216519	0.205276	0.554241	0.103471	0.397449	0.314825	2371.23	2147.62	NA	2214.68	2051.9	NA	2440.24	1891.09	NA	3843.22	2864.45	NA	1018.7	1122.69	1270.73	1651.72	1174.98	1417.31	NS	NS	NS	NQ	NQ	NQ
AT3G55460	SCL30	SC35-like splicing factor 30	S201	AT3G55460.1	AT3G55460.1	201	3	___2	0.999993	5.62e-21	111.33	92.267	111.33	0.12471	77119000	X;X;X;X;X;X;X;X;X;X;X;X;X;X;X;Phospho (STY);X;X;Phospho (STY);Phospho (STY);Phospho (STY);X;X;Phospho (STY);X;X;X;X;X;X;X	GGPPRGEEDENYS(1)R	GGPPRGEEDENY(-51)S(51)R	RRRGGPPRGEEDENYSRRSYSPGYEGAAAAA	1	12930	40818	NA	NA	NA	NA	NA	NA	NA	NA	NA	NA	NA	NA	NA	NA	NA	NA	NA	NA	NA	NA	NA	NA	NA	NA	NA	NA	NA	NA	NA	NA	NS	NS	NS	NQ	NQ	NQ
AT3G55460	SCL30	SC35-like splicing factor 30	S201	AT3G55460.1	AT3G55460.1	201	3	___3	0.999993	5.62e-21	111.33	92.267	111.33	0.12471	77119000	X;X;X;X;X;X;X;X;X;X;X;X;X;X;X;Phospho (STY);X;X;Phospho (STY);Phospho (STY);Phospho (STY);X;X;Phospho (STY);X;X;X;X;X;X;X	GGPPRGEEDENYS(1)R	GGPPRGEEDENY(-51)S(51)R	RRRGGPPRGEEDENYSRRSYSPGYEGAAAAA	1	12930	68705	NA	NA	NA	NA	NA	NA	NA	NA	NA	NA	NA	NA	NA	NA	NA	NA	NA	NA	NA	NA	NA	NA	NA	NA	NA	NA	NA	NA	NA	NA	NS	NS	NS	NQ	NQ	NQ
AT3G55460	SCL30	SC35-like splicing factor 30	S204	AT3G55460.1	AT3G55460.1	204	3	___2	0.999684	5.99e-173	196.89	176.8	151.42	-0.41745	20654000000	X;X;X;X;X;X;X;X;X;X;X;X;Phospho (STY);X;X;Phospho (STY);Phospho (STY);Phospho (STY);X;X;Phospho (STY);X;X;X;X;X;X;X;X;X;X	RS(1)Y(0.011)S(0.989)PGYEGAAAAAPDR	RS(35)Y(-20)S(20)PGY(-37)EGAAAAAPDR	GGPPRGEEDENYSRRSYSPGYEGAAAAAPDR	1;2	12932	40820	0.845505	0.967264	-0.0196707	0.0759	0.276331	-0.179214	2.78447e-06	8.21648e-05	0.473976	0.567516	0.829059	-0.0529596	118960	114233	119160	121822	112744	112948	107326	93734.5	110321	167395	158934	161384	9342.61	8511.59	9528.47	9059.93	8488.73	8845.3	NS	NS	NS	NQ	NQ	NQ
AT3G55460	SCL30	SC35-like splicing factor 30	S204	AT3G55460.1	AT3G55460.1	204	3	___1	0.999684	5.99e-173	196.89	176.8	151.42	-0.41745	20654000000	X;X;X;X;X;X;X;X;X;X;X;X;Phospho (STY);X;X;Phospho (STY);Phospho (STY);Phospho (STY);X;X;Phospho (STY);X;X;X;X;X;X;X;X;X;X	RS(1)Y(0.011)S(0.989)PGYEGAAAAAPDR	RS(35)Y(-20)S(20)PGY(-37)EGAAAAAPDR	GGPPRGEEDENYSRRSYSPGYEGAAAAAPDR	1;2	12932	12933	NA	NA	NA	NA	NA	NA	NA	NA	NA	NA	NA	NA	NA	NA	NA	NA	NA	NA	NA	NA	NA	NA	NA	NA	NA	NA	NA	NA	NA	NA	NS	NS	NS	NQ	NQ	NQ
AT3G55460	SCL30	SC35-like splicing factor 30	S204	AT3G55460.1	AT3G55460.1	204	3	___3	0.999684	5.99e-173	196.89	176.8	151.42	-0.41745	20654000000	X;X;X;X;X;X;X;X;X;X;X;X;Phospho (STY);X;X;Phospho (STY);Phospho (STY);Phospho (STY);X;X;Phospho (STY);X;X;X;X;X;X;X;X;X;X	RS(1)Y(0.011)S(0.989)PGYEGAAAAAPDR	RS(35)Y(-20)S(20)PGY(-37)EGAAAAAPDR	GGPPRGEEDENYSRRSYSPGYEGAAAAAPDR	1;2	12932	68707	NA	NA	NA	NA	NA	NA	NA	NA	NA	NA	NA	NA	NA	NA	NA	NA	NA	NA	NA	NA	NA	NA	NA	NA	NA	NA	NA	NA	NA	NA	NS	NS	NS	NQ	NQ	NQ
AT3G55460	SCL30	SC35-like splicing factor 30	S206	AT3G55460.1	AT3G55460.1	206	3	___2	0.998631	1.75e-271	226.06	186	159.77	0.78713	12383000000	X;X;X;X;X;X;X;X;X;X;Phospho (STY);X;X;Phospho (STY);Phospho (STY);Phospho (STY);X;X;Phospho (STY);X;X;X;X;X;X;X;X;X;X;X;X	S(0.001)YS(0.999)PGYEGAAAAAPDRDR	S(-29)Y(-63)S(29)PGY(-41)EGAAAAAPDRDR	PPRGEEDENYSRRSYSPGYEGAAAAAPDRDR	1;2	12933	40821	0.902076	0.97766	-0.0131422	0.179322	0.453455	-0.14341	8.44764e-06	0.000217847	0.476504	0.567516	0.829059	-0.0529596	85360.1	81810.8	85287.3	87515.5	81949.3	80654	76797.2	66324.1	85597.4	120018	114673	115366	9342.61	8511.59	9528.47	9059.93	8488.73	8845.3	NS	NS	NS	NQ	NQ	NQ
AT3G55460	SCL30	SC35-like splicing factor 30	S206	AT3G55460.1	AT3G55460.1	206	3	___1	0.998631	1.75e-271	226.06	186	159.77	0.78713	12383000000	X;X;X;X;X;X;X;X;X;X;Phospho (STY);X;X;Phospho (STY);Phospho (STY);Phospho (STY);X;X;Phospho (STY);X;X;X;X;X;X;X;X;X;X;X;X	S(0.001)YS(0.999)PGYEGAAAAAPDRDR	S(-29)Y(-63)S(29)PGY(-41)EGAAAAAPDRDR	PPRGEEDENYSRRSYSPGYEGAAAAAPDRDR	1;2	12933	12934	0.508489	0.843165	-0.186331	0.372362	0.654543	-0.251454	0.00636503	0.0418752	0.772878	0.619481	0.861083	-0.067455	9184.69	18451.3	15147.4	10200.1	12837.4	14563.1	8416.07	13632.1	13946.7	20502.7	24463	27833.6	2939.58	2683.48	2970.58	2924.54	2859.19	2416.81	NS	NS	NS	NQ	NQ	NQ
AT3G55460	SCL30	SC35-like splicing factor 30	S206	AT3G55460.1	AT3G55460.1	206	3	___3	0.998631	1.75e-271	226.06	186	159.77	0.78713	12383000000	X;X;X;X;X;X;X;X;X;X;Phospho (STY);X;X;Phospho (STY);Phospho (STY);Phospho (STY);X;X;Phospho (STY);X;X;X;X;X;X;X;X;X;X;X;X	S(0.001)YS(0.999)PGYEGAAAAAPDRDR	S(-29)Y(-63)S(29)PGY(-41)EGAAAAAPDRDR	PPRGEEDENYSRRSYSPGYEGAAAAAPDRDR	1;2	12933	68708	NA	NA	NA	NA	NA	NA	NA	NA	NA	NA	NA	NA	NA	NA	NA	NA	NA	NA	NA	NA	NA	NA	NA	NA	NA	NA	NA	NA	NA	NA	NS	NS	NS	NQ	NQ	NQ
AT3G55460	SCL30	SC35-like splicing factor 30	S22	AT3G55460.1	AT3G55460.1	22	2	___1	1	3e-06	106.62	80.679	52.636	0.89702	4617800000	X;Phospho (STY);Phospho (STY);Phospho (STY);X;X;X;X;X;X;X;X;X;X;X;Phospho (STY);X;X;X;X;X;X;X;X;X;X;X;X;X;X;X	S(1)PPPPPPR	S(53)PPPPPPR	PYYSPPRRGYGGRGRSPPPPPPRRGYGGGGG	1	12931	12932	0.296511	0.703372	-0.109232	0.158213	0.425763	-0.147657	6.21407e-09	4.20501e-07	0.609125	0.0480126	0.241933	-0.162098	11344.2	11346.9	11212.8	10750.9	11436	9235.66	10061.8	10183	10385.3	16474.3	15806.2	19241.3	11763.8	12030	12465.5	10402.2	10781.4	11220.2	NS	NS	NS	NQ	NQ	NQ
AT3G55460	SCL30	SC35-like splicing factor 30	S22	AT3G55460.1	AT3G55460.1	22	2	___2	1	3e-06	106.62	80.679	52.636	0.89702	4617800000	X;Phospho (STY);Phospho (STY);Phospho (STY);X;X;X;X;X;X;X;X;X;X;X;Phospho (STY);X;X;X;X;X;X;X;X;X;X;X;X;X;X;X	S(1)PPPPPPR	S(53)PPPPPPR	PYYSPPRRGYGGRGRSPPPPPPRRGYGGGGG	1	12931	40819	NA	NA	NA	NA	NA	NA	NA	NA	NA	NA	NA	NA	NA	NA	NA	NA	NA	NA	NA	NA	NA	NA	NA	NA	NA	NA	NA	NA	NA	NA	NS	NS	NS	NQ	NQ	NQ
AT3G55460	SCL30	SC35-like splicing factor 30	S22	AT3G55460.1	AT3G55460.1	22	2	___3	1	3e-06	106.62	80.679	52.636	0.89702	4617800000	X;Phospho (STY);Phospho (STY);Phospho (STY);X;X;X;X;X;X;X;X;X;X;X;Phospho (STY);X;X;X;X;X;X;X;X;X;X;X;X;X;X;X	S(1)PPPPPPR	S(53)PPPPPPR	PYYSPPRRGYGGRGRSPPPPPPRRGYGGGGG	1	12931	68706	NA	NA	NA	NA	NA	NA	NA	NA	NA	NA	NA	NA	NA	NA	NA	NA	NA	NA	NA	NA	NA	NA	NA	NA	NA	NA	NA	NA	NA	NA	NS	NS	NS	NQ	NQ	NQ
AT3G55460	SCL30	SC35-like splicing factor 30	S256	AT3G55460.1	AT3G55460.1	256	2	___2	1	0.00261526	105.52	47.931	61.593	-0.5488	2195100000	X;X;X;X;X;X;X;X;X;X;X;X;X;X;X;Phospho (STY);X;X;X;Phospho (STY);X;X;X;X;X;X;X;X;X;X;X	S(1)VEVS(1)PR	S(62)VEVS(62)PR	GGRAVSRSPSGSRSRSVEVSPR_________	1;2	12939	40827	0.0501841	0.315213	-0.417763	0.930556	0.975994	-0.0187198	0.0027293	0.021633	0.639217	NA	NA	NA	2742.89	2561.46	2575.67	1935.27	1291.51	2673.79	2748.45	2294.88	2739.4	4348.09	3432.76	4450.59	NA	NA	NA	NA	NA	NA	NS	NS	NS	NQ	NQ	NQ
AT3G55460	SCL30	SC35-like splicing factor 30	S256	AT3G55460.1	AT3G55460.1	256	2	___1	1	0.00261526	105.52	47.931	61.593	-0.5488	2195100000	X;X;X;X;X;X;X;X;X;X;X;X;X;X;X;Phospho (STY);X;X;X;Phospho (STY);X;X;X;X;X;X;X;X;X;X;X	S(1)VEVS(1)PR	S(62)VEVS(62)PR	GGRAVSRSPSGSRSRSVEVSPR_________	1;2	12939	12940	NA	NA	NA	NA	NA	NA	NA	NA	NA	NA	NA	NA	NA	NA	NA	NA	NA	NA	NA	NA	NA	NA	NA	NA	NA	NA	NA	NA	NA	NA	NS	NS	NS	NQ	NQ	NQ
AT3G55460	SCL30	SC35-like splicing factor 30	S256	AT3G55460.1	AT3G55460.1	256	2	___3	1	0.00261526	105.52	47.931	61.593	-0.5488	2195100000	X;X;X;X;X;X;X;X;X;X;X;X;X;X;X;Phospho (STY);X;X;X;Phospho (STY);X;X;X;X;X;X;X;X;X;X;X	S(1)VEVS(1)PR	S(62)VEVS(62)PR	GGRAVSRSPSGSRSRSVEVSPR_________	1;2	12939	68714	NA	NA	NA	NA	NA	NA	NA	NA	NA	NA	NA	NA	NA	NA	NA	NA	NA	NA	NA	NA	NA	NA	NA	NA	NA	NA	NA	NA	NA	NA	NS	NS	NS	NQ	NQ	NQ
AT3G55460	SCL30	SC35-like splicing factor 30	S260	AT3G55460.1	AT3G55460.1	260	2	___2	1	0.00413661	86.898	37.598	61.593	-0.5488	2131700000	X;X;X;X;X;X;X;X;X;X;X;Phospho (STY);X;X;X;Phospho (STY);X;X;X;X;X;X;X;X;X;X;X;X;X;X;X	S(1)VEVS(1)PR	S(62)VEVS(62)PR	VSRSPSGSRSRSVEVSPR_____________	2	12940	40828	0.0501841	0.315213	-0.417763	0.930556	0.975994	-0.0187198	0.0027293	0.021633	0.639217	NA	NA	NA	2742.89	2561.46	2575.67	1935.27	1291.51	2673.79	2748.45	2294.88	2739.4	4348.09	3432.76	4450.59	NA	NA	NA	NA	NA	NA	NS	NS	NS	NQ	NQ	NQ
AT3G55460	SCL30	SC35-like splicing factor 30	S260	AT3G55460.1	AT3G55460.1	260	2	___1	1	0.00413661	86.898	37.598	61.593	-0.5488	2131700000	X;X;X;X;X;X;X;X;X;X;X;Phospho (STY);X;X;X;Phospho (STY);X;X;X;X;X;X;X;X;X;X;X;X;X;X;X	S(1)VEVS(1)PR	S(62)VEVS(62)PR	VSRSPSGSRSRSVEVSPR_____________	2	12940	12941	NA	NA	NA	NA	NA	NA	NA	NA	NA	NA	NA	NA	NA	NA	NA	NA	NA	NA	NA	NA	NA	NA	NA	NA	NA	NA	NA	NA	NA	NA	NS	NS	NS	NQ	NQ	NQ
AT3G55460	SCL30	SC35-like splicing factor 30	S260	AT3G55460.1	AT3G55460.1	260	2	___3	1	0.00413661	86.898	37.598	61.593	-0.5488	2131700000	X;X;X;X;X;X;X;X;X;X;X;Phospho (STY);X;X;X;Phospho (STY);X;X;X;X;X;X;X;X;X;X;X;X;X;X;X	S(1)VEVS(1)PR	S(62)VEVS(62)PR	VSRSPSGSRSRSVEVSPR_____________	2	12940	68715	NA	NA	NA	NA	NA	NA	NA	NA	NA	NA	NA	NA	NA	NA	NA	NA	NA	NA	NA	NA	NA	NA	NA	NA	NA	NA	NA	NA	NA	NA	NS	NS	NS	NQ	NQ	NQ
AT3G55460	SCL30	SC35-like splicing factor 30	S5	AT3G55460.1	AT3G55460.1	5	3	___2	1	5.25e-38	160.46	136.71	132.31	0.087042	6324900000	X;X;X;X;X;X;X;X;X;X;X;X;X;X;X;Phospho (STY);X;X;X;X;Phospho (STY);X;X;X;X;X;X;X;X;X;X	RYS(1)PPYYSPPR	RY(-64)S(64)PPY(-94)Y(-100)S(-90)PPR	___________MRRYSPPYYSPPRRGYGGRG	1;2	12934	40822	0.430603	0.805386	-0.0733503	0.311612	0.60403	-0.0941701	9.33874e-08	4.24488e-06	0.497995	0.252857	0.614811	-0.0927438	116617	113320	113777	117115	106569	102918	110672	102827	108710	154580	153678	175354	13012.5	12993.5	13955.8	12382.4	12540.8	12547.9	NS	NS	NS	NQ	NQ	NQ
AT3G55460	SCL30	SC35-like splicing factor 30	S5	AT3G55460.1	AT3G55460.1	5	3	___1	1	5.25e-38	160.46	136.71	132.31	0.087042	6324900000	X;X;X;X;X;X;X;X;X;X;X;X;X;X;X;Phospho (STY);X;X;X;X;Phospho (STY);X;X;X;X;X;X;X;X;X;X	RYS(1)PPYYSPPR	RY(-64)S(64)PPY(-94)Y(-100)S(-90)PPR	___________MRRYSPPYYSPPRRGYGGRG	1;2	12934	12935	0.803512	0.953032	0.0217075	0.548403	0.788691	-0.0523447	5.82558e-06	0.000158879	0.395602	0.1789	0.53249	-0.127431	27189.9	26801.7	27490.7	27817.7	27503.8	27382.9	27960.4	23847.3	26813	33230.3	38001.7	35560	9094.89	8912.32	10038.4	8715.8	8016.31	8940.8	NS	NS	NS	NQ	NQ	NQ
AT3G55460	SCL30	SC35-like splicing factor 30	S5	AT3G55460.1	AT3G55460.1	5	3	___3	1	5.25e-38	160.46	136.71	132.31	0.087042	6324900000	X;X;X;X;X;X;X;X;X;X;X;X;X;X;X;Phospho (STY);X;X;X;X;Phospho (STY);X;X;X;X;X;X;X;X;X;X	RYS(1)PPYYSPPR	RY(-64)S(64)PPY(-94)Y(-100)S(-90)PPR	___________MRRYSPPYYSPPRRGYGGRG	1;2	12934	68709	NA	NA	NA	NA	NA	NA	NA	NA	NA	NA	NA	NA	NA	NA	NA	NA	NA	NA	NA	NA	NA	NA	NA	NA	NA	NA	NA	NA	NA	NA	NS	NS	NS	NQ	NQ	NQ
AT3G55460	SCL30	SC35-like splicing factor 30	Y176	AT3G55460.1	AT3G55460.1	176	3	___1	0.758768	0.0241873	40.278	23.748	40.278	-1.3843	66150000	X;X;X;X;X;X;X;X;X;X;X;X;X;X;X;Phospho (STY);X;Phospho (STY);X;Phospho (STY);X;Phospho (STY);X;X;X;X;X;X;X;X;X	Y(0.759)RS(0.933)RS(0.36)Y(0.113)S(0.836)PAPR	Y(5.8)RS(11)RS(-5.8)Y(-9.4)S(9.4)PAPR	SRSRSPRRPSDSRSRYRSRSYSPAPRRRGGP	3	28016	27709	NA	NA	NA	NA	NA	NA	NA	NA	NA	NA	NA	NA	NA	NA	NA	NA	NA	NA	NA	NA	NA	NA	NA	NA	NA	NA	NA	NA	NA	NA	NS	NS	NS	NQ	NQ	NQ
AT3G55460	SCL30	SC35-like splicing factor 30	Y176	AT3G55460.1	AT3G55460.1	176	3	___2	0.758768	0.0241873	40.278	23.748	40.278	-1.3843	66150000	X;X;X;X;X;X;X;X;X;X;X;X;X;X;X;Phospho (STY);X;Phospho (STY);X;Phospho (STY);X;Phospho (STY);X;X;X;X;X;X;X;X;X	Y(0.759)RS(0.933)RS(0.36)Y(0.113)S(0.836)PAPR	Y(5.8)RS(11)RS(-5.8)Y(-9.4)S(9.4)PAPR	SRSRSPRRPSDSRSRYRSRSYSPAPRRRGGP	3	28016	55596	NA	NA	NA	NA	NA	NA	NA	NA	NA	NA	NA	NA	NA	NA	NA	NA	NA	NA	NA	NA	NA	NA	NA	NA	NA	NA	NA	NA	NA	NA	NS	NS	NS	NQ	NQ	NQ
AT3G55460	SCL30	SC35-like splicing factor 30	Y176	AT3G55460.1	AT3G55460.1	176	3	___3	0.758768	0.0241873	40.278	23.748	40.278	-1.3843	66150000	X;X;X;X;X;X;X;X;X;X;X;X;X;X;X;Phospho (STY);X;Phospho (STY);X;Phospho (STY);X;Phospho (STY);X;X;X;X;X;X;X;X;X	Y(0.759)RS(0.933)RS(0.36)Y(0.113)S(0.836)PAPR	Y(5.8)RS(11)RS(-5.8)Y(-9.4)S(9.4)PAPR	SRSRSPRRPSDSRSRYRSRSYSPAPRRRGGP	3	28016	83483	NA	NA	NA	NA	NA	NA	NA	NA	NA	NA	NA	NA	NA	NA	NA	NA	NA	NA	NA	NA	NA	NA	NA	NA	NA	NA	NA	NA	NA	NA	NS	NS	NS	NQ	NQ	NQ
AT3G55460	SCL30	SC35-like splicing factor 30	Y181	AT3G55460.1	AT3G55460.1	181	3	___3	0.871886	0.00668012	49.298	31.16	49.298	0.23983	782600000	X;X;X;X;X;X;X;X;X;X;X;X;Phospho (STY);X;Phospho (STY);Phospho (STY);Phospho (STY);X;X;X;X;X;X;X;X;X;X;X;X;X;X	Y(0.034)RS(0.524)RS(0.601)Y(0.872)S(0.969)PAPR	Y(-14)RS(-0.95)RS(0.95)Y(6.8)S(13)PAPR	PRRPSDSRSRYRSRSYSPAPRRRGGPPRGEE	3	28015	83482	0.282931	0.872304	-0.239926	0.0383788	0.302793	-0.463475	0.00139172	0.0360334	0.71454	0.957333	0.990855	-0.0153242	NA	2263.98	2358.94	NA	2314.05	1640.64	NA	1602.47	1755.3	NA	4143.12	3526.56	226.826	214.417	316.613	199.071	321.013	229.71	NS	NS	NS	NQ	NQ	NQ
AT3G55460	SCL30	SC35-like splicing factor 30	Y181	AT3G55460.1	AT3G55460.1	181	3	___1	0.871886	0.00668012	49.298	31.16	49.298	0.23983	782600000	X;X;X;X;X;X;X;X;X;X;X;X;Phospho (STY);X;Phospho (STY);Phospho (STY);Phospho (STY);X;X;X;X;X;X;X;X;X;X;X;X;X;X	Y(0.034)RS(0.524)RS(0.601)Y(0.872)S(0.969)PAPR	Y(-14)RS(-0.95)RS(0.95)Y(6.8)S(13)PAPR	PRRPSDSRSRYRSRSYSPAPRRRGGPPRGEE	3	28015	27708	NA	NA	NA	NA	NA	NA	NA	NA	NA	NA	NA	NA	NA	NA	NA	NA	NA	NA	NA	NA	NA	NA	NA	NA	NA	NA	NA	NA	NA	NA	NS	NS	NS	NQ	NQ	NQ
AT3G55460	SCL30	SC35-like splicing factor 30	Y181	AT3G55460.1	AT3G55460.1	181	3	___2	0.871886	0.00668012	49.298	31.16	49.298	0.23983	782600000	X;X;X;X;X;X;X;X;X;X;X;X;Phospho (STY);X;Phospho (STY);Phospho (STY);Phospho (STY);X;X;X;X;X;X;X;X;X;X;X;X;X;X	Y(0.034)RS(0.524)RS(0.601)Y(0.872)S(0.969)PAPR	Y(-14)RS(-0.95)RS(0.95)Y(6.8)S(13)PAPR	PRRPSDSRSRYRSRSYSPAPRRRGGPPRGEE	3	28015	55595	NA	NA	NA	NA	NA	NA	NA	NA	NA	NA	NA	NA	NA	NA	NA	NA	NA	NA	NA	NA	NA	NA	NA	NA	NA	NA	NA	NA	NA	NA	NS	NS	NS	NQ	NQ	NQ
AT3G55460	SCL30	SC35-like splicing factor 30	Y205	AT3G55460.1	AT3G55460.1	205	3	___2	0.767592	1.28e-15	86.625	69.136	78.413	0.22022	369630000	X;X;X;X;X;X;X;X;X;X;X;Phospho (STY);X;X;Phospho (STY);Phospho (STY);Phospho (STY);X;X;X;X;X;X;X;X;X;X;X;X;X;X	RS(0.565)Y(0.768)S(0.664)PGY(0.004)EGAAAAAPDR	RS(-1.1)Y(2.8)S(1.1)PGY(-23)EGAAAAAPDR	GPPRGEEDENYSRRSYSPGYEGAAAAAPDRD	2	28011	55591	0.645654	0.900214	-0.0532134	0.220605	0.507008	-0.141694	0.00560968	0.0382478	0.320169	0.43026	0.755449	-0.110469	6604.25	6825.52	6840.84	6765.01	6572.55	6194.68	5785.38	5969.91	6635.13	8656.99	8076.04	8487.03	1638.55	1698.76	1649.03	1770.31	1556.81	1291.34	NS	NS	NS	NQ	NQ	NQ
AT3G55460	SCL30	SC35-like splicing factor 30	Y205	AT3G55460.1	AT3G55460.1	205	3	___1	0.767592	1.28e-15	86.625	69.136	78.413	0.22022	369630000	X;X;X;X;X;X;X;X;X;X;X;Phospho (STY);X;X;Phospho (STY);Phospho (STY);Phospho (STY);X;X;X;X;X;X;X;X;X;X;X;X;X;X	RS(0.565)Y(0.768)S(0.664)PGY(0.004)EGAAAAAPDR	RS(-1.1)Y(2.8)S(1.1)PGY(-23)EGAAAAAPDR	GPPRGEEDENYSRRSYSPGYEGAAAAAPDRD	2	28011	27704	NA	NA	NA	NA	NA	NA	NA	NA	NA	NA	NA	NA	NA	NA	NA	NA	NA	NA	NA	NA	NA	NA	NA	NA	NA	NA	NA	NA	NA	NA	NS	NS	NS	NQ	NQ	NQ
AT3G55460	SCL30	SC35-like splicing factor 30	Y205	AT3G55460.1	AT3G55460.1	205	3	___3	0.767592	1.28e-15	86.625	69.136	78.413	0.22022	369630000	X;X;X;X;X;X;X;X;X;X;X;Phospho (STY);X;X;Phospho (STY);Phospho (STY);Phospho (STY);X;X;X;X;X;X;X;X;X;X;X;X;X;X	RS(0.565)Y(0.768)S(0.664)PGY(0.004)EGAAAAAPDR	RS(-1.1)Y(2.8)S(1.1)PGY(-23)EGAAAAAPDR	GPPRGEEDENYSRRSYSPGYEGAAAAAPDRD	2	28011	83478	NA	NA	NA	NA	NA	NA	NA	NA	NA	NA	NA	NA	NA	NA	NA	NA	NA	NA	NA	NA	NA	NA	NA	NA	NA	NA	NA	NA	NA	NA	NS	NS	NS	NQ	NQ	NQ
AT3G55460	SCL30	SC35-like splicing factor 30	Y209	AT3G55460.1	AT3G55460.1	209	3	___2	0.984722	4.36e-57	141.6	121.78	130.02	0.10467	9589400000	X;X;X;X;X;X;X;Phospho (STY);X;X;Phospho (STY);X;Phospho (STY);X;X;Phospho (STY);X;X;X;X;X;X;X;X;X;X;X;X;X;X;X	S(0.836)Y(0.001)S(0.178)PGY(0.985)EGAAAAAPDRDR	S(7)Y(-32)S(-7)PGY(17)EGAAAAAPDRDR	GEEDENYSRRSYSPGYEGAAAAAPDRDRNGD	2	28012	55592	0.265137	0.674692	0.279467	0.355625	0.6391	-0.231722	0.00893892	0.053777	0.657689	NA	NA	NA	5259.59	5674.35	5509.24	9629.8	5084.71	5232.88	4473.38	4836.16	4706.11	10886.7	7514.41	7469.62	NA	NA	NA	NA	NA	NA	NS	NS	NS	NQ	NQ	NQ
AT3G55460	SCL30	SC35-like splicing factor 30	Y209	AT3G55460.1	AT3G55460.1	209	3	___1	0.984722	4.36e-57	141.6	121.78	130.02	0.10467	9589400000	X;X;X;X;X;X;X;Phospho (STY);X;X;Phospho (STY);X;Phospho (STY);X;X;Phospho (STY);X;X;X;X;X;X;X;X;X;X;X;X;X;X;X	S(0.836)Y(0.001)S(0.178)PGY(0.985)EGAAAAAPDRDR	S(7)Y(-32)S(-7)PGY(17)EGAAAAAPDRDR	GEEDENYSRRSYSPGYEGAAAAAPDRDRNGD	2	28012	27705	NA	NA	NA	NA	NA	NA	NA	NA	NA	NA	NA	NA	NA	NA	NA	NA	NA	NA	NA	NA	NA	NA	NA	NA	NA	NA	NA	NA	NA	NA	NS	NS	NS	NQ	NQ	NQ
AT3G55460	SCL30	SC35-like splicing factor 30	Y209	AT3G55460.1	AT3G55460.1	209	3	___3	0.984722	4.36e-57	141.6	121.78	130.02	0.10467	9589400000	X;X;X;X;X;X;X;Phospho (STY);X;X;Phospho (STY);X;Phospho (STY);X;X;Phospho (STY);X;X;X;X;X;X;X;X;X;X;X;X;X;X;X	S(0.836)Y(0.001)S(0.178)PGY(0.985)EGAAAAAPDRDR	S(7)Y(-32)S(-7)PGY(17)EGAAAAAPDRDR	GEEDENYSRRSYSPGYEGAAAAAPDRDRNGD	2	28012	83479	NA	NA	NA	NA	NA	NA	NA	NA	NA	NA	NA	NA	NA	NA	NA	NA	NA	NA	NA	NA	NA	NA	NA	NA	NA	NA	NA	NA	NA	NA	NS	NS	NS	NQ	NQ	NQ
AT3G55460	SCL30	SC35-like splicing factor 30	Y8	AT3G55460.1	AT3G55460.1	8	2	___1	0.623877	0.0111566	40.002	23.799	40.002	0.7312	12313000	X;X;X;X;X;X;X;X;X;X;X;X;X;X;X;Phospho (STY);X;Phospho (STY);X;X;X;X;X;X;X;X;X;X;X;Phospho (STY);X	RY(0.004)S(0.04)PPY(0.624)Y(0.624)S(0.708)PPR	RY(-23)S(-12)PPY(0)Y(0)S(0.98)PPR	________MRRYSPPYYSPPRRGYGGRGRSP	2	28013	27706	NA	NA	NA	NA	NA	NA	NA	NA	NA	NA	NA	NA	NA	NA	NA	NA	NA	NA	NA	NA	NA	NA	NA	NA	NA	NA	NA	NA	NA	NA	NS	NS	NS	NQ	NQ	NQ
AT3G55460	SCL30	SC35-like splicing factor 30	Y8	AT3G55460.1	AT3G55460.1	8	2	___2	0.623877	0.0111566	40.002	23.799	40.002	0.7312	12313000	X;X;X;X;X;X;X;X;X;X;X;X;X;X;X;Phospho (STY);X;Phospho (STY);X;X;X;X;X;X;X;X;X;X;X;Phospho (STY);X	RY(0.004)S(0.04)PPY(0.624)Y(0.624)S(0.708)PPR	RY(-23)S(-12)PPY(0)Y(0)S(0.98)PPR	________MRRYSPPYYSPPRRGYGGRGRSP	2	28013	55593	NA	NA	NA	NA	NA	NA	NA	NA	NA	NA	NA	NA	NA	NA	NA	NA	NA	NA	NA	NA	NA	NA	NA	NA	NA	NA	NA	NA	NA	NA	NS	NS	NS	NQ	NQ	NQ
AT3G55460	SCL30	SC35-like splicing factor 30	Y8	AT3G55460.1	AT3G55460.1	8	2	___3	0.623877	0.0111566	40.002	23.799	40.002	0.7312	12313000	X;X;X;X;X;X;X;X;X;X;X;X;X;X;X;Phospho (STY);X;Phospho (STY);X;X;X;X;X;X;X;X;X;X;X;Phospho (STY);X	RY(0.004)S(0.04)PPY(0.624)Y(0.624)S(0.708)PPR	RY(-23)S(-12)PPY(0)Y(0)S(0.98)PPR	________MRRYSPPYYSPPRRGYGGRGRSP	2	28013	83480	NA	NA	NA	NA	NA	NA	NA	NA	NA	NA	NA	NA	NA	NA	NA	NA	NA	NA	NA	NA	NA	NA	NA	NA	NA	NA	NA	NA	NA	NA	NS	NS	NS	NQ	NQ	NQ
AT3G55460	SCL30	SC35-like splicing factor 30	Y9	AT3G55460.1	AT3G55460.1	9	2	___2	0.623877	0.0156621	56.225	39.818	40.002	0.7312	55792000	X;X;X;X;X;X;X;X;X;X;X;X;X;X;X;Phospho (STY);Phospho (STY);X;X;X;X;X;X;X;X;X;X;X;Phospho (STY);X;X	RY(0.004)S(0.04)PPY(0.624)Y(0.624)S(0.708)PPR	RY(-23)S(-12)PPY(0)Y(0)S(0.98)PPR	_______MRRYSPPYYSPPRRGYGGRGRSPP	2	28014	55594	0.335766	0.896591	0.236929	0.0676129	0.395733	0.449794	0.0275895	0.230854	0.542414	NA	NA	NA	NA	1698.63	1628.8	NA	1787.22	2175.7	NA	1741.66	2810.26	NA	2154.35	2740.89	NA	NA	NA	NA	NA	NA	NS	NS	NS	NQ	NQ	NQ
AT3G55460	SCL30	SC35-like splicing factor 30	Y9	AT3G55460.1	AT3G55460.1	9	2	___1	0.623877	0.0156621	56.225	39.818	40.002	0.7312	55792000	X;X;X;X;X;X;X;X;X;X;X;X;X;X;X;Phospho (STY);Phospho (STY);X;X;X;X;X;X;X;X;X;X;X;Phospho (STY);X;X	RY(0.004)S(0.04)PPY(0.624)Y(0.624)S(0.708)PPR	RY(-23)S(-12)PPY(0)Y(0)S(0.98)PPR	_______MRRYSPPYYSPPRRGYGGRGRSPP	2	28014	27707	NA	NA	NA	NA	NA	NA	NA	NA	NA	NA	NA	NA	NA	NA	NA	NA	NA	NA	NA	NA	NA	NA	NA	NA	NA	NA	NA	NA	NA	NA	NS	NS	NS	NQ	NQ	NQ
AT3G55460	SCL30	SC35-like splicing factor 30	Y9	AT3G55460.1	AT3G55460.1	9	2	___3	0.623877	0.0156621	56.225	39.818	40.002	0.7312	55792000	X;X;X;X;X;X;X;X;X;X;X;X;X;X;X;Phospho (STY);Phospho (STY);X;X;X;X;X;X;X;X;X;X;X;Phospho (STY);X;X	RY(0.004)S(0.04)PPY(0.624)Y(0.624)S(0.708)PPR	RY(-23)S(-12)PPY(0)Y(0)S(0.98)PPR	_______MRRYSPPYYSPPRRGYGGRGRSPP	2	28014	83481	NA	NA	NA	NA	NA	NA	NA	NA	NA	NA	NA	NA	NA	NA	NA	NA	NA	NA	NA	NA	NA	NA	NA	NA	NA	NA	NA	NA	NA	NA	NS	NS	NS	NQ	NQ	NQ
AT3G55480	PAT2	protein affected traf&#64257;cking 2	S7	AT3G55480.2	AT3G55480.2	7	2	___1	0.978322	0.000143707	90.614	62.101	73.781	0.55123	132320000	X;X;X;X;X;X;X;X;X;X;X;X;X;X;X;Phospho (STY);X;X;X;X;X;X;X;X;X;X;X;X;X;X;X	FGS(0.978)T(0.018)S(0.002)ET(0.002)LSK	FGS(17)T(-17)S(-26)ET(-28)LS(-49)K	_________MFNKFGSTSETLSKASAGLLRI	1	12941	12942	0.177512	0.786033	-0.212425	0.366074	0.803242	-0.142372	0.334846	0.735846	-0.151902	NA	NA	NA	NA	6969.45	5984.41	NA	5545.72	5747.91	NA	6293.35	5453.58	NA	5957.21	5821.82	NA	NA	NA	NA	NA	NA	NS	NS	NS	NS	NS	NS
AT3G55480	PAT2	protein affected traf&#64257;cking 2	S7	AT3G55480.2	AT3G55480.2	7	2	___2	0.978322	0.000143707	90.614	62.101	73.781	0.55123	132320000	X;X;X;X;X;X;X;X;X;X;X;X;X;X;X;Phospho (STY);X;X;X;X;X;X;X;X;X;X;X;X;X;X;X	FGS(0.978)T(0.018)S(0.002)ET(0.002)LSK	FGS(17)T(-17)S(-26)ET(-28)LS(-49)K	_________MFNKFGSTSETLSKASAGLLRI	1	12941	40829	NA	NA	NA	NA	NA	NA	NA	NA	NA	NA	NA	NA	NA	NA	NA	NA	NA	NA	NA	NA	NA	NA	NA	NA	NA	NA	NA	NA	NA	NA	NS	NS	NS	NS	NS	NS
AT3G55480	PAT2	protein affected traf&#64257;cking 2	S7	AT3G55480.2	AT3G55480.2	7	2	___3	0.978322	0.000143707	90.614	62.101	73.781	0.55123	132320000	X;X;X;X;X;X;X;X;X;X;X;X;X;X;X;Phospho (STY);X;X;X;X;X;X;X;X;X;X;X;X;X;X;X	FGS(0.978)T(0.018)S(0.002)ET(0.002)LSK	FGS(17)T(-17)S(-26)ET(-28)LS(-49)K	_________MFNKFGSTSETLSKASAGLLRI	1	12941	68716	NA	NA	NA	NA	NA	NA	NA	NA	NA	NA	NA	NA	NA	NA	NA	NA	NA	NA	NA	NA	NA	NA	NA	NA	NA	NA	NA	NA	NA	NA	NS	NS	NS	NS	NS	NS
AT3G55480	PAT2	protein affected traf&#64257;cking 2	S718	AT3G55480.2;AT3G55480.1	AT3G55480.2	718;590	3	___1	0.999393	6.64e-06	65.25	43.052	65.25	-2.4385	58964000	X;X;X;X;X;X;X;X;X;X;X;X;X;X;X;Phospho (STY);X;X;X;X;X;X;X;X;X;X;X;X;X;X;X	PCSFVY(0.001)EEQDQLS(0.999)DLDK	PCS(-49)FVY(-32)EEQDQLS(32)DLDK	LPKPCSFVYEEQDQLSDLDKQREAAADLDGS	1	12943	12944	0.951174	0.998091	-0.0148847	0.826546	0.979865	0.0523679	0.79729	0.948952	-0.0613273	NA	NA	NA	1576.1	NA	2272.11	1593.37	NA	2260.27	1886.59	NA	2113.3	1698.5	NA	2031.08	NA	NA	NA	NA	NA	NA	NS	NS	NS	NS	NS	NS
AT3G55480	PAT2	protein affected traf&#64257;cking 2	S718	AT3G55480.2;AT3G55480.1	AT3G55480.2	718;590	3	___2	0.999393	6.64e-06	65.25	43.052	65.25	-2.4385	58964000	X;X;X;X;X;X;X;X;X;X;X;X;X;X;X;Phospho (STY);X;X;X;X;X;X;X;X;X;X;X;X;X;X;X	PCSFVY(0.001)EEQDQLS(0.999)DLDK	PCS(-49)FVY(-32)EEQDQLS(32)DLDK	LPKPCSFVYEEQDQLSDLDKQREAAADLDGS	1	12943	40831	NA	NA	NA	NA	NA	NA	NA	NA	NA	NA	NA	NA	NA	NA	NA	NA	NA	NA	NA	NA	NA	NA	NA	NA	NA	NA	NA	NA	NA	NA	NS	NS	NS	NS	NS	NS
AT3G55480	PAT2	protein affected traf&#64257;cking 2	S718	AT3G55480.2;AT3G55480.1	AT3G55480.2	718;590	3	___3	0.999393	6.64e-06	65.25	43.052	65.25	-2.4385	58964000	X;X;X;X;X;X;X;X;X;X;X;X;X;X;X;Phospho (STY);X;X;X;X;X;X;X;X;X;X;X;X;X;X;X	PCSFVY(0.001)EEQDQLS(0.999)DLDK	PCS(-49)FVY(-32)EEQDQLS(32)DLDK	LPKPCSFVYEEQDQLSDLDKQREAAADLDGS	1	12943	68718	NA	NA	NA	NA	NA	NA	NA	NA	NA	NA	NA	NA	NA	NA	NA	NA	NA	NA	NA	NA	NA	NA	NA	NA	NA	NA	NA	NA	NA	NA	NS	NS	NS	NS	NS	NS
AT3G55480	PAT2	protein affected traf&#64257;cking 2	S768	AT3G55480.2;AT3G55480.1	AT3G55480.2	768;640	3	___1	0.697479	3.99e-05	45.38	29.438	45.38	-1.674	15360000	X;X;X;X;X;X;X;X;X;X;X;X;X;X;X;Phospho (STY);X;X;X;X;X;X;X;X;X;X;X;X;X;X;X	T(0.3)VS(0.697)NDANDPAAPLIQIS(0.002)ETSVSADQEELR	T(-3.7)VS(3.7)NDANDPAAPLIQIS(-27)ET(-34)S(-36)VS(-36)ADQEELR	SNGSDFSSEGDERTVSNDANDPAAPLIQISE	1	12944	12945	NA	NA	NA	NA	NA	NA	NA	NA	NA	NA	NA	NA	NA	NA	NA	NA	NA	NA	NA	NA	NA	NA	NA	NA	NA	NA	NA	NA	NA	NA	NS	NS	NS	NS	NS	NS
AT3G55480	PAT2	protein affected traf&#64257;cking 2	S768	AT3G55480.2;AT3G55480.1	AT3G55480.2	768;640	3	___2	0.697479	3.99e-05	45.38	29.438	45.38	-1.674	15360000	X;X;X;X;X;X;X;X;X;X;X;X;X;X;X;Phospho (STY);X;X;X;X;X;X;X;X;X;X;X;X;X;X;X	T(0.3)VS(0.697)NDANDPAAPLIQIS(0.002)ETSVSADQEELR	T(-3.7)VS(3.7)NDANDPAAPLIQIS(-27)ET(-34)S(-36)VS(-36)ADQEELR	SNGSDFSSEGDERTVSNDANDPAAPLIQISE	1	12944	40832	NA	NA	NA	NA	NA	NA	NA	NA	NA	NA	NA	NA	NA	NA	NA	NA	NA	NA	NA	NA	NA	NA	NA	NA	NA	NA	NA	NA	NA	NA	NS	NS	NS	NS	NS	NS
AT3G55480	PAT2	protein affected traf&#64257;cking 2	S768	AT3G55480.2;AT3G55480.1	AT3G55480.2	768;640	3	___3	0.697479	3.99e-05	45.38	29.438	45.38	-1.674	15360000	X;X;X;X;X;X;X;X;X;X;X;X;X;X;X;Phospho (STY);X;X;X;X;X;X;X;X;X;X;X;X;X;X;X	T(0.3)VS(0.697)NDANDPAAPLIQIS(0.002)ETSVSADQEELR	T(-3.7)VS(3.7)NDANDPAAPLIQIS(-27)ET(-34)S(-36)VS(-36)ADQEELR	SNGSDFSSEGDERTVSNDANDPAAPLIQISE	1	12944	68719	NA	NA	NA	NA	NA	NA	NA	NA	NA	NA	NA	NA	NA	NA	NA	NA	NA	NA	NA	NA	NA	NA	NA	NA	NA	NA	NA	NA	NA	NA	NS	NS	NS	NS	NS	NS
AT3G55480	PAT2	protein affected traf&#64257;cking 2	S828	AT3G55480.2;AT3G55480.1	AT3G55480.2	828;700	2	___1	0.999983	0.00184273	69.786	38.15	69.786	0.47277	62312000	X;X;X;X;X;X;X;X;X;X;X;X;X;X;X;Phospho (STY);X;X;X;X;X;X;X;X;X;X;X;X;X;X;X	IS(1)IGDVGSR	IS(48)IGDVGS(-48)R	TPSALNSNQSSYAKISIGDVGSRVKPKSYSL	1	12942	12943	0.226387	0.830232	-0.221091	0.442253	0.84756	-0.140422	0.859585	0.966833	0.0324215	NA	NA	NA	4364.31	5790.01	NA	4658.65	4149.56	NA	4476.87	4755.23	NA	4931.1	5569.79	NA	NA	NA	NA	NA	NA	NA	NS	NS	NS	NS	NS	NS
AT3G55480	PAT2	protein affected traf&#64257;cking 2	S828	AT3G55480.2;AT3G55480.1	AT3G55480.2	828;700	2	___2	0.999983	0.00184273	69.786	38.15	69.786	0.47277	62312000	X;X;X;X;X;X;X;X;X;X;X;X;X;X;X;Phospho (STY);X;X;X;X;X;X;X;X;X;X;X;X;X;X;X	IS(1)IGDVGSR	IS(48)IGDVGS(-48)R	TPSALNSNQSSYAKISIGDVGSRVKPKSYSL	1	12942	40830	NA	NA	NA	NA	NA	NA	NA	NA	NA	NA	NA	NA	NA	NA	NA	NA	NA	NA	NA	NA	NA	NA	NA	NA	NA	NA	NA	NA	NA	NA	NS	NS	NS	NS	NS	NS
AT3G55480	PAT2	protein affected traf&#64257;cking 2	S828	AT3G55480.2;AT3G55480.1	AT3G55480.2	828;700	2	___3	0.999983	0.00184273	69.786	38.15	69.786	0.47277	62312000	X;X;X;X;X;X;X;X;X;X;X;X;X;X;X;Phospho (STY);X;X;X;X;X;X;X;X;X;X;X;X;X;X;X	IS(1)IGDVGSR	IS(48)IGDVGS(-48)R	TPSALNSNQSSYAKISIGDVGSRVKPKSYSL	1	12942	68717	NA	NA	NA	NA	NA	NA	NA	NA	NA	NA	NA	NA	NA	NA	NA	NA	NA	NA	NA	NA	NA	NA	NA	NA	NA	NA	NA	NA	NA	NA	NS	NS	NS	NS	NS	NS
AT3G55480	PAT2	protein affected traf&#64257;cking 2	T24	AT3G55480.2	AT3G55480.2	24	4	___1	0.999842	8.94e-12	80.904	63.415	80.904	2.6406	8606900	X;X;X;X;X;X;X;X;X;X;X;X;X;X;X;Phospho (STY);X;X;X;X;X;X;X;X;X;X;X;X;X;X;X	IGT(1)DAHLYDDPEDVNIAPLLDSK	IGT(38)DAHLY(-38)DDPEDVNIAPLLDS(-78)K	SETLSKASAGLLRIGTDAHLYDDPEDVNIAP	1	25495	25249	NA	NA	NA	NA	NA	NA	NA	NA	NA	NA	NA	NA	NA	NA	NA	NA	NA	NA	NA	NA	NA	NA	NA	NA	NA	NA	NA	NA	NA	NA	NS	NS	NS	NS	NS	NS
AT3G55480	PAT2	protein affected traf&#64257;cking 2	T24	AT3G55480.2	AT3G55480.2	24	4	___2	0.999842	8.94e-12	80.904	63.415	80.904	2.6406	8606900	X;X;X;X;X;X;X;X;X;X;X;X;X;X;X;Phospho (STY);X;X;X;X;X;X;X;X;X;X;X;X;X;X;X	IGT(1)DAHLYDDPEDVNIAPLLDSK	IGT(38)DAHLY(-38)DDPEDVNIAPLLDS(-78)K	SETLSKASAGLLRIGTDAHLYDDPEDVNIAP	1	25495	53136	NA	NA	NA	NA	NA	NA	NA	NA	NA	NA	NA	NA	NA	NA	NA	NA	NA	NA	NA	NA	NA	NA	NA	NA	NA	NA	NA	NA	NA	NA	NS	NS	NS	NS	NS	NS
AT3G55480	PAT2	protein affected traf&#64257;cking 2	T24	AT3G55480.2	AT3G55480.2	24	4	___3	0.999842	8.94e-12	80.904	63.415	80.904	2.6406	8606900	X;X;X;X;X;X;X;X;X;X;X;X;X;X;X;Phospho (STY);X;X;X;X;X;X;X;X;X;X;X;X;X;X;X	IGT(1)DAHLYDDPEDVNIAPLLDSK	IGT(38)DAHLY(-38)DDPEDVNIAPLLDS(-78)K	SETLSKASAGLLRIGTDAHLYDDPEDVNIAP	1	25495	81023	NA	NA	NA	NA	NA	NA	NA	NA	NA	NA	NA	NA	NA	NA	NA	NA	NA	NA	NA	NA	NA	NA	NA	NA	NA	NA	NA	NA	NA	NA	NS	NS	NS	NS	NS	NS
AT3G55510	RBL	REBELOTE	S86	AT3G55510.1	AT3G55510.1	86	3	___1	0.975481	5.8e-88	132.35	116.41	132.35	-1.2177	39837000	X;X;X;X;X;X;X;X;X;X;X;X;X;X;X;Phospho (STY);X;X;X;X;X;X;X;X;X;X;X;X;X;X;X	DGDS(0.975)DS(0.025)DGYLDELVNETDSDIMK	DGDS(16)DS(-16)DGY(-62)LDELVNET(-110)DS(-110)DIMK	AVFGKDDDEVLRDGDSDSDGYLDELVNETDS	1	12945	12946	0.417863	0.939702	0.140157	0.460632	0.854846	0.127676	0.462365	0.815237	0.127176	NA	NA	NA	2620.51	2756.53	NA	2895.21	3093.83	NA	3196.44	2686.31	NA	2831.95	3102.91	NA	NA	NA	NA	NA	NA	NA	NS	NS	NS	NS	NS	NS
AT3G55510	RBL	REBELOTE	S86	AT3G55510.1	AT3G55510.1	86	3	___2	0.975481	5.8e-88	132.35	116.41	132.35	-1.2177	39837000	X;X;X;X;X;X;X;X;X;X;X;X;X;X;X;Phospho (STY);X;X;X;X;X;X;X;X;X;X;X;X;X;X;X	DGDS(0.975)DS(0.025)DGYLDELVNETDSDIMK	DGDS(16)DS(-16)DGY(-62)LDELVNET(-110)DS(-110)DIMK	AVFGKDDDEVLRDGDSDSDGYLDELVNETDS	1	12945	40833	NA	NA	NA	NA	NA	NA	NA	NA	NA	NA	NA	NA	NA	NA	NA	NA	NA	NA	NA	NA	NA	NA	NA	NA	NA	NA	NA	NA	NA	NA	NS	NS	NS	NS	NS	NS
AT3G55510	RBL	REBELOTE	S86	AT3G55510.1	AT3G55510.1	86	3	___3	0.975481	5.8e-88	132.35	116.41	132.35	-1.2177	39837000	X;X;X;X;X;X;X;X;X;X;X;X;X;X;X;Phospho (STY);X;X;X;X;X;X;X;X;X;X;X;X;X;X;X	DGDS(0.975)DS(0.025)DGYLDELVNETDSDIMK	DGDS(16)DS(-16)DGY(-62)LDELVNET(-110)DS(-110)DIMK	AVFGKDDDEVLRDGDSDSDGYLDELVNETDS	1	12945	68720	NA	NA	NA	NA	NA	NA	NA	NA	NA	NA	NA	NA	NA	NA	NA	NA	NA	NA	NA	NA	NA	NA	NA	NA	NA	NA	NA	NA	NA	NA	NS	NS	NS	NS	NS	NS
AT3G55510	RBL	REBELOTE	S88	AT3G55510.1	AT3G55510.1	88	3	___1	0.945416	5.47e-08	75.529	59.587	75.529	-0.73018	17762000	X;X;X;X;X;X;X;X;X;X;X;X;X;X;X;Phospho (STY);X;X;X;X;X;X;X;X;X;X;X;X;X;X;X	DGDS(0.055)DS(0.945)DGYLDELVNETDSDIMK	DGDS(-12)DS(12)DGY(-42)LDELVNET(-51)DS(-58)DIMK	FGKDDDEVLRDGDSDSDGYLDELVNETDSDI	1	12946	12947	NA	NA	NA	NA	NA	NA	NA	NA	NA	NA	NA	NA	NA	NA	NA	NA	NA	NA	NA	NA	NA	NA	NA	NA	NA	NA	NA	NA	NA	NA	NS	NS	NS	NS	NS	NS
AT3G55510	RBL	REBELOTE	S88	AT3G55510.1	AT3G55510.1	88	3	___2	0.945416	5.47e-08	75.529	59.587	75.529	-0.73018	17762000	X;X;X;X;X;X;X;X;X;X;X;X;X;X;X;Phospho (STY);X;X;X;X;X;X;X;X;X;X;X;X;X;X;X	DGDS(0.055)DS(0.945)DGYLDELVNETDSDIMK	DGDS(-12)DS(12)DGY(-42)LDELVNET(-51)DS(-58)DIMK	FGKDDDEVLRDGDSDSDGYLDELVNETDSDI	1	12946	40834	NA	NA	NA	NA	NA	NA	NA	NA	NA	NA	NA	NA	NA	NA	NA	NA	NA	NA	NA	NA	NA	NA	NA	NA	NA	NA	NA	NA	NA	NA	NS	NS	NS	NS	NS	NS
AT3G55510	RBL	REBELOTE	S88	AT3G55510.1	AT3G55510.1	88	3	___3	0.945416	5.47e-08	75.529	59.587	75.529	-0.73018	17762000	X;X;X;X;X;X;X;X;X;X;X;X;X;X;X;Phospho (STY);X;X;X;X;X;X;X;X;X;X;X;X;X;X;X	DGDS(0.055)DS(0.945)DGYLDELVNETDSDIMK	DGDS(-12)DS(12)DGY(-42)LDELVNET(-51)DS(-58)DIMK	FGKDDDEVLRDGDSDSDGYLDELVNETDSDI	1	12946	68721	NA	NA	NA	NA	NA	NA	NA	NA	NA	NA	NA	NA	NA	NA	NA	NA	NA	NA	NA	NA	NA	NA	NA	NA	NA	NA	NA	NA	NA	NA	NS	NS	NS	NS	NS	NS
AT3G55520	FKBP20-1	Peptidylprolyl isomerase [Source:UniProtKB/TrEMBL;Acc:A0A178VDC9]	S130	AT3G55520.1	AT3G55520.1	130	2	___1	0.636599	0.0162312	52.693	35.667	52.693	-2.0475	0	X;X;X;X;X;X;X;X;X;X;X;X;X;X;X;Phospho (STY);X;X;X;X;X;X;X;X;X;X;X;X;X;X;X	GAS(0.004)VGS(0.637)VS(0.359)EER	GAS(-22)VGS(2.5)VS(-2.5)EER	VELVACRPRKGASVGSVSEERARLEDLKKQR	1	12947	12948	NA	NA	NA	NA	NA	NA	NA	NA	NA	NA	NA	NA	NA	NA	NA	NA	NA	NA	NA	NA	NA	NA	NA	NA	NA	NA	NA	NA	NA	NA	NS	NS	NS	NQ	NQ	NQ
AT3G55520	FKBP20-1	Peptidylprolyl isomerase [Source:UniProtKB/TrEMBL;Acc:A0A178VDC9]	S130	AT3G55520.1	AT3G55520.1	130	2	___2	0.636599	0.0162312	52.693	35.667	52.693	-2.0475	0	X;X;X;X;X;X;X;X;X;X;X;X;X;X;X;Phospho (STY);X;X;X;X;X;X;X;X;X;X;X;X;X;X;X	GAS(0.004)VGS(0.637)VS(0.359)EER	GAS(-22)VGS(2.5)VS(-2.5)EER	VELVACRPRKGASVGSVSEERARLEDLKKQR	1	12947	40835	NA	NA	NA	NA	NA	NA	NA	NA	NA	NA	NA	NA	NA	NA	NA	NA	NA	NA	NA	NA	NA	NA	NA	NA	NA	NA	NA	NA	NA	NA	NS	NS	NS	NQ	NQ	NQ
AT3G55520	FKBP20-1	Peptidylprolyl isomerase [Source:UniProtKB/TrEMBL;Acc:A0A178VDC9]	S130	AT3G55520.1	AT3G55520.1	130	2	___3	0.636599	0.0162312	52.693	35.667	52.693	-2.0475	0	X;X;X;X;X;X;X;X;X;X;X;X;X;X;X;Phospho (STY);X;X;X;X;X;X;X;X;X;X;X;X;X;X;X	GAS(0.004)VGS(0.637)VS(0.359)EER	GAS(-22)VGS(2.5)VS(-2.5)EER	VELVACRPRKGASVGSVSEERARLEDLKKQR	1	12947	68722	NA	NA	NA	NA	NA	NA	NA	NA	NA	NA	NA	NA	NA	NA	NA	NA	NA	NA	NA	NA	NA	NA	NA	NA	NA	NA	NA	NA	NA	NA	NS	NS	NS	NQ	NQ	NQ
AT3G55520	FKBP20-1	Peptidylprolyl isomerase [Source:UniProtKB/TrEMBL;Acc:A0A178VDC9]	S132	AT3G55520.1	AT3G55520.1	132	3	___1	0.980609	8.85e-10	100.11	88.947	49.47	0.92145	125600000	X;X;X;X;X;X;X;X;X;X;X;X;X;X;X;Phospho (STY);X;X;X;X;X;X;X;X;X;X;X;X;X;X;X	KGAS(0.001)VGS(0.018)VS(0.981)EER	KGAS(-30)VGS(-17)VS(17)EER	LVACRPRKGASVGSVSEERARLEDLKKQREI	1	12948	12949	0.761615	0.982293	-0.0474021	0.604501	0.913532	0.080839	0.616874	0.886624	0.0780838	0.410473	0.743096	0.0931402	NA	6144.05	6882.5	NA	6334.77	6406.88	NA	6730.72	7069.85	NA	6666.49	7232.84	1839.79	1908.11	2012.19	2005	2160.53	1978.32	NS	NS	NS	NQ	NQ	NQ
AT3G55520	FKBP20-1	Peptidylprolyl isomerase [Source:UniProtKB/TrEMBL;Acc:A0A178VDC9]	S132	AT3G55520.1	AT3G55520.1	132	3	___2	0.980609	8.85e-10	100.11	88.947	49.47	0.92145	125600000	X;X;X;X;X;X;X;X;X;X;X;X;X;X;X;Phospho (STY);X;X;X;X;X;X;X;X;X;X;X;X;X;X;X	KGAS(0.001)VGS(0.018)VS(0.981)EER	KGAS(-30)VGS(-17)VS(17)EER	LVACRPRKGASVGSVSEERARLEDLKKQREI	1	12948	40836	NA	NA	NA	NA	NA	NA	NA	NA	NA	NA	NA	NA	NA	NA	NA	NA	NA	NA	NA	NA	NA	NA	NA	NA	NA	NA	NA	NA	NA	NA	NS	NS	NS	NQ	NQ	NQ
AT3G55520	FKBP20-1	Peptidylprolyl isomerase [Source:UniProtKB/TrEMBL;Acc:A0A178VDC9]	S132	AT3G55520.1	AT3G55520.1	132	3	___3	0.980609	8.85e-10	100.11	88.947	49.47	0.92145	125600000	X;X;X;X;X;X;X;X;X;X;X;X;X;X;X;Phospho (STY);X;X;X;X;X;X;X;X;X;X;X;X;X;X;X	KGAS(0.001)VGS(0.018)VS(0.981)EER	KGAS(-30)VGS(-17)VS(17)EER	LVACRPRKGASVGSVSEERARLEDLKKQREI	1	12948	68723	NA	NA	NA	NA	NA	NA	NA	NA	NA	NA	NA	NA	NA	NA	NA	NA	NA	NA	NA	NA	NA	NA	NA	NA	NA	NA	NA	NA	NA	NA	NS	NS	NS	NQ	NQ	NQ
AT3G55530	SDIR1	SALT- AND DROUGHT-INDUCED RING FINGER1	S153	AT3G55530.1	AT3G55530.1	153	3	___1	0.500683	2.53e-07	73.805	59.345	73.805	0.43279	16257000	X;X;X;X;X;X;X;X;X;X;X;X;X;X;X;Phospho (STY);Phospho (STY);Phospho (STY);X;Oxidation (M);X;X;X;X;X;X;X;X;X;X;X	ALDS(0.001)DNVS(0.501)T(0.333)T(0.409)S(0.392)MS(0.365)EEEINALPVHK	ALDS(-30)DNVS(2.8)T(-2.8)T(0.46)S(-0.46)MS(-1.4)EEEINALPVHK	DLDYETLRALDSDNVSTTSMSEEEINALPVH	2	12949	12950	NA	NA	NA	NA	NA	NA	NA	NA	NA	NA	NA	NA	NA	NA	NA	NA	NA	NA	NA	NA	NA	NA	NA	NA	NA	NA	NA	NA	NA	NA	NS	NS	NS	NQ	NQ	NQ
AT3G55530	SDIR1	SALT- AND DROUGHT-INDUCED RING FINGER1	S153	AT3G55530.1	AT3G55530.1	153	3	___2	0.500683	2.53e-07	73.805	59.345	73.805	0.43279	16257000	X;X;X;X;X;X;X;X;X;X;X;X;X;X;X;Phospho (STY);Phospho (STY);Phospho (STY);X;Oxidation (M);X;X;X;X;X;X;X;X;X;X;X	ALDS(0.001)DNVS(0.501)T(0.333)T(0.409)S(0.392)MS(0.365)EEEINALPVHK	ALDS(-30)DNVS(2.8)T(-2.8)T(0.46)S(-0.46)MS(-1.4)EEEINALPVHK	DLDYETLRALDSDNVSTTSMSEEEINALPVH	2	12949	40837	NA	NA	NA	NA	NA	NA	NA	NA	NA	NA	NA	NA	NA	NA	NA	NA	NA	NA	NA	NA	NA	NA	NA	NA	NA	NA	NA	NA	NA	NA	NS	NS	NS	NQ	NQ	NQ
AT3G55530	SDIR1	SALT- AND DROUGHT-INDUCED RING FINGER1	S153	AT3G55530.1	AT3G55530.1	153	3	___3	0.500683	2.53e-07	73.805	59.345	73.805	0.43279	16257000	X;X;X;X;X;X;X;X;X;X;X;X;X;X;X;Phospho (STY);Phospho (STY);Phospho (STY);X;Oxidation (M);X;X;X;X;X;X;X;X;X;X;X	ALDS(0.001)DNVS(0.501)T(0.333)T(0.409)S(0.392)MS(0.365)EEEINALPVHK	ALDS(-30)DNVS(2.8)T(-2.8)T(0.46)S(-0.46)MS(-1.4)EEEINALPVHK	DLDYETLRALDSDNVSTTSMSEEEINALPVH	2	12949	68724	NA	NA	NA	NA	NA	NA	NA	NA	NA	NA	NA	NA	NA	NA	NA	NA	NA	NA	NA	NA	NA	NA	NA	NA	NA	NA	NA	NA	NA	NA	NS	NS	NS	NQ	NQ	NQ
AT3G55530	SDIR1	SALT- AND DROUGHT-INDUCED RING FINGER1	S156	AT3G55530.1	AT3G55530.1	156	4	___1	0.398783	0.000519597	46.982	38.382	40.012	-0.36037	0	X;X;X;X;X;X;X;X;X;X;X;X;X;X;X;X;X;X;X;X;X;X;X;X;X;X;X;X;X;X;X	ALDS(0.006)DNVS(0.399)T(0.399)T(0.399)S(0.399)MS(0.399)EEEINALPVHK	ALDS(-19)DNVS(0)T(0)T(0)S(0)MS(0)EEEINALPVHK	YETLRALDSDNVSTTSMSEEEINALPVHKYK		12950	12951	NA	NA	NA	NA	NA	NA	NA	NA	NA	NA	NA	NA	NA	NA	NA	NA	NA	NA	NA	NA	NA	NA	NA	NA	NA	NA	NA	NA	NA	NA	NS	NS	NS	NQ	NQ	NQ
AT3G55530	SDIR1	SALT- AND DROUGHT-INDUCED RING FINGER1	S156	AT3G55530.1	AT3G55530.1	156	4	___2	0.398783	0.000519597	46.982	38.382	40.012	-0.36037	0	X;X;X;X;X;X;X;X;X;X;X;X;X;X;X;X;X;X;X;X;X;X;X;X;X;X;X;X;X;X;X	ALDS(0.006)DNVS(0.399)T(0.399)T(0.399)S(0.399)MS(0.399)EEEINALPVHK	ALDS(-19)DNVS(0)T(0)T(0)S(0)MS(0)EEEINALPVHK	YETLRALDSDNVSTTSMSEEEINALPVHKYK		12950	40838	NA	NA	NA	NA	NA	NA	NA	NA	NA	NA	NA	NA	NA	NA	NA	NA	NA	NA	NA	NA	NA	NA	NA	NA	NA	NA	NA	NA	NA	NA	NS	NS	NS	NQ	NQ	NQ
AT3G55530	SDIR1	SALT- AND DROUGHT-INDUCED RING FINGER1	S156	AT3G55530.1	AT3G55530.1	156	4	___3	0.398783	0.000519597	46.982	38.382	40.012	-0.36037	0	X;X;X;X;X;X;X;X;X;X;X;X;X;X;X;X;X;X;X;X;X;X;X;X;X;X;X;X;X;X;X	ALDS(0.006)DNVS(0.399)T(0.399)T(0.399)S(0.399)MS(0.399)EEEINALPVHK	ALDS(-19)DNVS(0)T(0)T(0)S(0)MS(0)EEEINALPVHK	YETLRALDSDNVSTTSMSEEEINALPVHKYK		12950	68725	NA	NA	NA	NA	NA	NA	NA	NA	NA	NA	NA	NA	NA	NA	NA	NA	NA	NA	NA	NA	NA	NA	NA	NA	NA	NA	NA	NA	NA	NA	NS	NS	NS	NQ	NQ	NQ
AT3G55530	SDIR1	SALT- AND DROUGHT-INDUCED RING FINGER1	S158	AT3G55530.1	AT3G55530.1	158	4	___1	0.398783	0.000519597	46.982	38.382	40.012	-0.36037	0	X;X;X;X;X;X;X;X;X;X;X;X;X;X;X;X;X;X;X;X;X;X;X;X;X;X;X;X;X;X;X	ALDS(0.006)DNVS(0.399)T(0.399)T(0.399)S(0.399)MS(0.399)EEEINALPVHK	ALDS(-19)DNVS(0)T(0)T(0)S(0)MS(0)EEEINALPVHK	TLRALDSDNVSTTSMSEEEINALPVHKYKVL		12951	12952	NA	NA	NA	NA	NA	NA	NA	NA	NA	NA	NA	NA	NA	NA	NA	NA	NA	NA	NA	NA	NA	NA	NA	NA	NA	NA	NA	NA	NA	NA	NS	NS	NS	NQ	NQ	NQ
AT3G55530	SDIR1	SALT- AND DROUGHT-INDUCED RING FINGER1	S158	AT3G55530.1	AT3G55530.1	158	4	___2	0.398783	0.000519597	46.982	38.382	40.012	-0.36037	0	X;X;X;X;X;X;X;X;X;X;X;X;X;X;X;X;X;X;X;X;X;X;X;X;X;X;X;X;X;X;X	ALDS(0.006)DNVS(0.399)T(0.399)T(0.399)S(0.399)MS(0.399)EEEINALPVHK	ALDS(-19)DNVS(0)T(0)T(0)S(0)MS(0)EEEINALPVHK	TLRALDSDNVSTTSMSEEEINALPVHKYKVL		12951	40839	NA	NA	NA	NA	NA	NA	NA	NA	NA	NA	NA	NA	NA	NA	NA	NA	NA	NA	NA	NA	NA	NA	NA	NA	NA	NA	NA	NA	NA	NA	NS	NS	NS	NQ	NQ	NQ
AT3G55530	SDIR1	SALT- AND DROUGHT-INDUCED RING FINGER1	S158	AT3G55530.1	AT3G55530.1	158	4	___3	0.398783	0.000519597	46.982	38.382	40.012	-0.36037	0	X;X;X;X;X;X;X;X;X;X;X;X;X;X;X;X;X;X;X;X;X;X;X;X;X;X;X;X;X;X;X	ALDS(0.006)DNVS(0.399)T(0.399)T(0.399)S(0.399)MS(0.399)EEEINALPVHK	ALDS(-19)DNVS(0)T(0)T(0)S(0)MS(0)EEEINALPVHK	TLRALDSDNVSTTSMSEEEINALPVHKYKVL		12951	68726	NA	NA	NA	NA	NA	NA	NA	NA	NA	NA	NA	NA	NA	NA	NA	NA	NA	NA	NA	NA	NA	NA	NA	NA	NA	NA	NA	NA	NA	NA	NS	NS	NS	NQ	NQ	NQ
AT3G55530	SDIR1	SALT- AND DROUGHT-INDUCED RING FINGER1	T154	AT3G55530.1	AT3G55530.1	154	3	___1	0.470794	0.000227054	65.155	50.695	65.155	0.16895	0	X;X;X;X;X;X;X;X;X;X;X;X;X;X;Phospho (STY);Phospho (STY);Phospho (STY);X;Oxidation (M);X;X;X;X;X;X;X;X;X;X;X;X	ALDS(0.001)DNVS(0.388)T(0.471)T(0.444)S(0.416)MS(0.28)EEEINALPVHK	ALDS(-26)DNVS(-1.3)T(1.3)T(0.42)S(-0.42)MS(-3.9)EEEINALPVHK	LDYETLRALDSDNVSTTSMSEEEINALPVHK		25496	25250	NA	NA	NA	NA	NA	NA	NA	NA	NA	NA	NA	NA	NA	NA	NA	NA	NA	NA	NA	NA	NA	NA	NA	NA	NA	NA	NA	NA	NA	NA	NS	NS	NS	NQ	NQ	NQ
AT3G55530	SDIR1	SALT- AND DROUGHT-INDUCED RING FINGER1	T154	AT3G55530.1	AT3G55530.1	154	3	___2	0.470794	0.000227054	65.155	50.695	65.155	0.16895	0	X;X;X;X;X;X;X;X;X;X;X;X;X;X;Phospho (STY);Phospho (STY);Phospho (STY);X;Oxidation (M);X;X;X;X;X;X;X;X;X;X;X;X	ALDS(0.001)DNVS(0.388)T(0.471)T(0.444)S(0.416)MS(0.28)EEEINALPVHK	ALDS(-26)DNVS(-1.3)T(1.3)T(0.42)S(-0.42)MS(-3.9)EEEINALPVHK	LDYETLRALDSDNVSTTSMSEEEINALPVHK		25496	53137	NA	NA	NA	NA	NA	NA	NA	NA	NA	NA	NA	NA	NA	NA	NA	NA	NA	NA	NA	NA	NA	NA	NA	NA	NA	NA	NA	NA	NA	NA	NS	NS	NS	NQ	NQ	NQ
AT3G55530	SDIR1	SALT- AND DROUGHT-INDUCED RING FINGER1	T154	AT3G55530.1	AT3G55530.1	154	3	___3	0.470794	0.000227054	65.155	50.695	65.155	0.16895	0	X;X;X;X;X;X;X;X;X;X;X;X;X;X;Phospho (STY);Phospho (STY);Phospho (STY);X;Oxidation (M);X;X;X;X;X;X;X;X;X;X;X;X	ALDS(0.001)DNVS(0.388)T(0.471)T(0.444)S(0.416)MS(0.28)EEEINALPVHK	ALDS(-26)DNVS(-1.3)T(1.3)T(0.42)S(-0.42)MS(-3.9)EEEINALPVHK	LDYETLRALDSDNVSTTSMSEEEINALPVHK		25496	81024	NA	NA	NA	NA	NA	NA	NA	NA	NA	NA	NA	NA	NA	NA	NA	NA	NA	NA	NA	NA	NA	NA	NA	NA	NA	NA	NA	NA	NA	NA	NS	NS	NS	NQ	NQ	NQ
AT3G55530	SDIR1	SALT- AND DROUGHT-INDUCED RING FINGER1	T155	AT3G55530.1	AT3G55530.1	155	3	___1	0.44368	2.53e-07	73.805	59.345	65.155	0.16895	0	X;X;X;X;X;X;X;X;X;X;X;X;X;Phospho (STY);Phospho (STY);Phospho (STY);X;X;X;X;X;X;X;X;X;X;X;X;X;X;X	ALDS(0.001)DNVS(0.388)T(0.471)T(0.444)S(0.416)MS(0.28)EEEINALPVHK	ALDS(-26)DNVS(-1.3)T(1.3)T(0.42)S(-0.42)MS(-3.9)EEEINALPVHK	DYETLRALDSDNVSTTSMSEEEINALPVHKY		25497	25251	NA	NA	NA	NA	NA	NA	NA	NA	NA	NA	NA	NA	NA	NA	NA	NA	NA	NA	NA	NA	NA	NA	NA	NA	NA	NA	NA	NA	NA	NA	NS	NS	NS	NQ	NQ	NQ
AT3G55530	SDIR1	SALT- AND DROUGHT-INDUCED RING FINGER1	T155	AT3G55530.1	AT3G55530.1	155	3	___2	0.44368	2.53e-07	73.805	59.345	65.155	0.16895	0	X;X;X;X;X;X;X;X;X;X;X;X;X;Phospho (STY);Phospho (STY);Phospho (STY);X;X;X;X;X;X;X;X;X;X;X;X;X;X;X	ALDS(0.001)DNVS(0.388)T(0.471)T(0.444)S(0.416)MS(0.28)EEEINALPVHK	ALDS(-26)DNVS(-1.3)T(1.3)T(0.42)S(-0.42)MS(-3.9)EEEINALPVHK	DYETLRALDSDNVSTTSMSEEEINALPVHKY		25497	53138	NA	NA	NA	NA	NA	NA	NA	NA	NA	NA	NA	NA	NA	NA	NA	NA	NA	NA	NA	NA	NA	NA	NA	NA	NA	NA	NA	NA	NA	NA	NS	NS	NS	NQ	NQ	NQ
AT3G55530	SDIR1	SALT- AND DROUGHT-INDUCED RING FINGER1	T155	AT3G55530.1	AT3G55530.1	155	3	___3	0.44368	2.53e-07	73.805	59.345	65.155	0.16895	0	X;X;X;X;X;X;X;X;X;X;X;X;X;Phospho (STY);Phospho (STY);Phospho (STY);X;X;X;X;X;X;X;X;X;X;X;X;X;X;X	ALDS(0.001)DNVS(0.388)T(0.471)T(0.444)S(0.416)MS(0.28)EEEINALPVHK	ALDS(-26)DNVS(-1.3)T(1.3)T(0.42)S(-0.42)MS(-3.9)EEEINALPVHK	DYETLRALDSDNVSTTSMSEEEINALPVHKY		25497	81025	NA	NA	NA	NA	NA	NA	NA	NA	NA	NA	NA	NA	NA	NA	NA	NA	NA	NA	NA	NA	NA	NA	NA	NA	NA	NA	NA	NA	NA	NA	NS	NS	NS	NQ	NQ	NQ
AT3G55560	AGF2	AT-hook protein of GA feedback 2	S103	AT3G55560.1	AT3G55560.1	103	3	___1	0.999819	0.002477	50.843	33.354	50.843	1.0225	32370000	X;X;X;X;X;X;X;X;X;X;X;X;X;X;X;Phospho (STY);X;X;X;X;X;X;X;X;X;X;X;X;X;X;X	NKPKS(1)PVVVTK	NKPKS(37)PVVVT(-37)K	RRPRGRPPGSKNKPKSPVVVTKESPNSLQSH	1	12955	12956	0.702531	0.978932	0.058157	0.684219	0.943363	0.0619299	0.309508	0.721069	0.154534	NA	NA	NA	NA	5445.1	5625.65	NA	6183.71	5462.87	NA	5752.05	5821.12	NA	6443.49	6012.39	NA	NA	NA	NA	NA	NA	NS	NS	NS	NQ	NQ	NQ
AT3G55560	AGF2	AT-hook protein of GA feedback 2	S103	AT3G55560.1	AT3G55560.1	103	3	___2	0.999819	0.002477	50.843	33.354	50.843	1.0225	32370000	X;X;X;X;X;X;X;X;X;X;X;X;X;X;X;Phospho (STY);X;X;X;X;X;X;X;X;X;X;X;X;X;X;X	NKPKS(1)PVVVTK	NKPKS(37)PVVVT(-37)K	RRPRGRPPGSKNKPKSPVVVTKESPNSLQSH	1	12955	40843	NA	NA	NA	NA	NA	NA	NA	NA	NA	NA	NA	NA	NA	NA	NA	NA	NA	NA	NA	NA	NA	NA	NA	NA	NA	NA	NA	NA	NA	NA	NS	NS	NS	NQ	NQ	NQ
AT3G55560	AGF2	AT-hook protein of GA feedback 2	S103	AT3G55560.1	AT3G55560.1	103	3	___3	0.999819	0.002477	50.843	33.354	50.843	1.0225	32370000	X;X;X;X;X;X;X;X;X;X;X;X;X;X;X;Phospho (STY);X;X;X;X;X;X;X;X;X;X;X;X;X;X;X	NKPKS(1)PVVVTK	NKPKS(37)PVVVT(-37)K	RRPRGRPPGSKNKPKSPVVVTKESPNSLQSH	1	12955	68730	NA	NA	NA	NA	NA	NA	NA	NA	NA	NA	NA	NA	NA	NA	NA	NA	NA	NA	NA	NA	NA	NA	NA	NA	NA	NA	NA	NA	NA	NA	NS	NS	NS	NQ	NQ	NQ
AT3G55560	AGF2	AT-hook protein of GA feedback 2	S55	AT3G55560.1	AT3G55560.1	55	3	___3	0.964791	3.78e-105	131.37	119.06	119.65	-1.4208	427660000	X;X;X;X;X;X;X;X;X;X;X;Phospho (STY);Phospho (STY);X;X;Phospho (STY);X;Phospho (STY);X;X;Phospho (STY);X;X;X;Phospho (STY);X;X;X;X;X;X	LDHDFT(0.005)T(0.032)NNS(0.965)GS(0.981)PNT(0.017)QT(0.184)QS(0.815)QEEQNSR	LDHDFT(-23)T(-15)NNS(15)GS(19)PNT(-19)QT(-6.3)QS(6.3)QEEQNS(-48)R	TRSDPRLDHDFTTNNSGSPNTQTQSQEEQNS	2;3;4	12952	68727	0.832896	0.966735	-0.0359552	0.198395	0.479066	0.217733	0.160725	0.382072	-0.237969	NA	NA	NA	1585.46	2282.57	1939.16	1732.17	2075.16	1855.97	2004.04	2601.02	2155.73	1552.98	1836.3	1517	NA	NA	NA	NA	NA	NA	NS	NS	NS	NQ	NQ	NQ
AT3G55560	AGF2	AT-hook protein of GA feedback 2	S55	AT3G55560.1	AT3G55560.1	55	3	___1	0.964791	3.78e-105	131.37	119.06	119.65	-1.4208	427660000	X;X;X;X;X;X;X;X;X;X;X;Phospho (STY);Phospho (STY);X;X;Phospho (STY);X;Phospho (STY);X;X;Phospho (STY);X;X;X;Phospho (STY);X;X;X;X;X;X	LDHDFT(0.005)T(0.032)NNS(0.965)GS(0.981)PNT(0.017)QT(0.184)QS(0.815)QEEQNSR	LDHDFT(-23)T(-15)NNS(15)GS(19)PNT(-19)QT(-6.3)QS(6.3)QEEQNS(-48)R	TRSDPRLDHDFTTNNSGSPNTQTQSQEEQNS	2;3;4	12952	12953	NA	NA	NA	NA	NA	NA	NA	NA	NA	NA	NA	NA	NA	NA	NA	NA	NA	NA	NA	NA	NA	NA	NA	NA	NA	NA	NA	NA	NA	NA	NS	NS	NS	NQ	NQ	NQ
AT3G55560	AGF2	AT-hook protein of GA feedback 2	S55	AT3G55560.1	AT3G55560.1	55	3	___2	0.964791	3.78e-105	131.37	119.06	119.65	-1.4208	427660000	X;X;X;X;X;X;X;X;X;X;X;Phospho (STY);Phospho (STY);X;X;Phospho (STY);X;Phospho (STY);X;X;Phospho (STY);X;X;X;Phospho (STY);X;X;X;X;X;X	LDHDFT(0.005)T(0.032)NNS(0.965)GS(0.981)PNT(0.017)QT(0.184)QS(0.815)QEEQNSR	LDHDFT(-23)T(-15)NNS(15)GS(19)PNT(-19)QT(-6.3)QS(6.3)QEEQNS(-48)R	TRSDPRLDHDFTTNNSGSPNTQTQSQEEQNS	2;3;4	12952	40840	NA	NA	NA	NA	NA	NA	NA	NA	NA	NA	NA	NA	NA	NA	NA	NA	NA	NA	NA	NA	NA	NA	NA	NA	NA	NA	NA	NA	NA	NA	NS	NS	NS	NQ	NQ	NQ
AT3G55560	AGF2	AT-hook protein of GA feedback 2	S57	AT3G55560.1	AT3G55560.1	57	3	___3	0.981261	2.06e-139	159.2	150.21	119.65	-1.4208	550270000	X;X;X;X;X;X;X;X;X;X;X;X;X;Phospho (STY);X;Phospho (STY);X;X;Phospho (STY);X;X;X;Phospho (STY);X;X;X;X;X;X;X;X	LDHDFT(0.005)T(0.032)NNS(0.965)GS(0.981)PNT(0.017)QT(0.184)QS(0.815)QEEQNSR	LDHDFT(-23)T(-15)NNS(15)GS(19)PNT(-19)QT(-6.3)QS(6.3)QEEQNS(-48)R	SDPRLDHDFTTNNSGSPNTQTQSQEEQNSRD	1;2;3;4	12953	68728	0.832896	0.966735	-0.0359552	0.198395	0.479066	0.217733	0.160725	0.382072	-0.237969	NA	NA	NA	1585.46	2282.57	1939.16	1732.17	2075.16	1855.97	2004.04	2601.02	2155.73	1552.98	1836.3	1517	NA	NA	NA	NA	NA	NA	NS	NS	NS	NQ	NQ	NQ
AT3G55560	AGF2	AT-hook protein of GA feedback 2	S57	AT3G55560.1	AT3G55560.1	57	3	___1	0.981261	2.06e-139	159.2	150.21	119.65	-1.4208	550270000	X;X;X;X;X;X;X;X;X;X;X;X;X;Phospho (STY);X;Phospho (STY);X;X;Phospho (STY);X;X;X;Phospho (STY);X;X;X;X;X;X;X;X	LDHDFT(0.005)T(0.032)NNS(0.965)GS(0.981)PNT(0.017)QT(0.184)QS(0.815)QEEQNSR	LDHDFT(-23)T(-15)NNS(15)GS(19)PNT(-19)QT(-6.3)QS(6.3)QEEQNS(-48)R	SDPRLDHDFTTNNSGSPNTQTQSQEEQNSRD	1;2;3;4	12953	12954	0.366156	0.91786	0.413371	0.000449345	0.0134307	1.6363	0.991155	0.999501	0.00604932	NA	NA	NA	684.61	NA	757.33	593.476	NA	1349.24	2415.79	NA	2074.11	642.343	NA	820.829	NA	NA	NA	NA	NA	NA	NS	NS	NS	NQ	NQ	NQ
AT3G55560	AGF2	AT-hook protein of GA feedback 2	S57	AT3G55560.1	AT3G55560.1	57	3	___2	0.981261	2.06e-139	159.2	150.21	119.65	-1.4208	550270000	X;X;X;X;X;X;X;X;X;X;X;X;X;Phospho (STY);X;Phospho (STY);X;X;Phospho (STY);X;X;X;Phospho (STY);X;X;X;X;X;X;X;X	LDHDFT(0.005)T(0.032)NNS(0.965)GS(0.981)PNT(0.017)QT(0.184)QS(0.815)QEEQNSR	LDHDFT(-23)T(-15)NNS(15)GS(19)PNT(-19)QT(-6.3)QS(6.3)QEEQNS(-48)R	SDPRLDHDFTTNNSGSPNTQTQSQEEQNSRD	1;2;3;4	12953	40841	NA	NA	NA	NA	NA	NA	NA	NA	NA	NA	NA	NA	NA	NA	NA	NA	NA	NA	NA	NA	NA	NA	NA	NA	NA	NA	NA	NA	NA	NA	NS	NS	NS	NQ	NQ	NQ
AT3G55560	AGF2	AT-hook protein of GA feedback 2	S64	AT3G55560.1	AT3G55560.1	64	3	___3	0.992763	8.27e-73	119.65	111.93	93.295	-0.4494	424870000	X;X;X;X;X;X;Phospho (STY);X;Phospho (STY);X;X;Phospho (STY);X;X;X;Phospho (STY);X;X;X;X;X;X;X;X;X;X;X;X;X;X;X	LDHDFT(0.022)T(0.078)NNS(0.928)GS(0.937)PNT(0.937)QT(0.106)QS(0.993)QEEQNSR	LDHDFT(-23)T(-16)NNS(13)GS(15)PNT(15)QT(-13)QS(21)QEEQNS(-45)R	DFTTNNSGSPNTQTQSQEEQNSRDEQPAVEP	2;3;4	12954	68729	0.832896	0.966735	-0.0359552	0.198395	0.479066	0.217733	0.160725	0.382072	-0.237969	0.327008	0.677323	-0.341911	1585.46	2282.57	1939.16	1732.17	2075.16	1855.97	2004.04	2601.02	2155.73	1552.98	1836.3	1517	393.142	474.704	387.729	328.21	318.019	344.27	NS	NS	NS	NQ	NQ	NQ
AT3G55560	AGF2	AT-hook protein of GA feedback 2	S64	AT3G55560.1	AT3G55560.1	64	3	___1	0.992763	8.27e-73	119.65	111.93	93.295	-0.4494	424870000	X;X;X;X;X;X;Phospho (STY);X;Phospho (STY);X;X;Phospho (STY);X;X;X;Phospho (STY);X;X;X;X;X;X;X;X;X;X;X;X;X;X;X	LDHDFT(0.022)T(0.078)NNS(0.928)GS(0.937)PNT(0.937)QT(0.106)QS(0.993)QEEQNSR	LDHDFT(-23)T(-16)NNS(13)GS(15)PNT(15)QT(-13)QS(21)QEEQNS(-45)R	DFTTNNSGSPNTQTQSQEEQNSRDEQPAVEP	2;3;4	12954	12955	NA	NA	NA	NA	NA	NA	NA	NA	NA	NA	NA	NA	NA	NA	NA	NA	NA	NA	NA	NA	NA	NA	NA	NA	NA	NA	NA	NA	NA	NA	NS	NS	NS	NQ	NQ	NQ
AT3G55560	AGF2	AT-hook protein of GA feedback 2	S64	AT3G55560.1	AT3G55560.1	64	3	___2	0.992763	8.27e-73	119.65	111.93	93.295	-0.4494	424870000	X;X;X;X;X;X;Phospho (STY);X;Phospho (STY);X;X;Phospho (STY);X;X;X;Phospho (STY);X;X;X;X;X;X;X;X;X;X;X;X;X;X;X	LDHDFT(0.022)T(0.078)NNS(0.928)GS(0.937)PNT(0.937)QT(0.106)QS(0.993)QEEQNSR	LDHDFT(-23)T(-16)NNS(13)GS(15)PNT(15)QT(-13)QS(21)QEEQNS(-45)R	DFTTNNSGSPNTQTQSQEEQNSRDEQPAVEP	2;3;4	12954	40842	NA	NA	NA	NA	NA	NA	NA	NA	NA	NA	NA	NA	NA	NA	NA	NA	NA	NA	NA	NA	NA	NA	NA	NA	NA	NA	NA	NA	NA	NA	NS	NS	NS	NQ	NQ	NQ
AT3G55560	AGF2	AT-hook protein of GA feedback 2	T108	AT3G55560.1	AT3G55560.1	108	4	___1	0.959518	0.00011893	77.379	57.54	77.379	0.31656	53731000	X;X;X;X;X;X;X;X;X;X;X;X;X;X;X;Phospho (STY);X;X;X;X;X;X;X;X;X;X;X;X;X;X;X	NKPKS(0.04)PVVVT(0.96)K	NKPKS(-14)PVVVT(14)K	RPPGSKNKPKSPVVVTKESPNSLQSHVLEIA	1	25501	25255	0.8058	0.986728	-0.0398036	0.225879	0.690747	-0.195954	0.723825	0.927075	-0.0571865	NA	NA	NA	12655	NA	12525.8	13043.8	NA	11705.4	10293.6	NA	11720.3	11161.7	NA	13289.9	NA	NA	NA	NA	NA	NA	NS	NS	NS	NQ	NQ	NQ
AT3G55560	AGF2	AT-hook protein of GA feedback 2	T108	AT3G55560.1	AT3G55560.1	108	4	___2	0.959518	0.00011893	77.379	57.54	77.379	0.31656	53731000	X;X;X;X;X;X;X;X;X;X;X;X;X;X;X;Phospho (STY);X;X;X;X;X;X;X;X;X;X;X;X;X;X;X	NKPKS(0.04)PVVVT(0.96)K	NKPKS(-14)PVVVT(14)K	RPPGSKNKPKSPVVVTKESPNSLQSHVLEIA	1	25501	53142	NA	NA	NA	NA	NA	NA	NA	NA	NA	NA	NA	NA	NA	NA	NA	NA	NA	NA	NA	NA	NA	NA	NA	NA	NA	NA	NA	NA	NA	NA	NS	NS	NS	NQ	NQ	NQ
AT3G55560	AGF2	AT-hook protein of GA feedback 2	T108	AT3G55560.1	AT3G55560.1	108	4	___3	0.959518	0.00011893	77.379	57.54	77.379	0.31656	53731000	X;X;X;X;X;X;X;X;X;X;X;X;X;X;X;Phospho (STY);X;X;X;X;X;X;X;X;X;X;X;X;X;X;X	NKPKS(0.04)PVVVT(0.96)K	NKPKS(-14)PVVVT(14)K	RPPGSKNKPKSPVVVTKESPNSLQSHVLEIA	1	25501	81029	NA	NA	NA	NA	NA	NA	NA	NA	NA	NA	NA	NA	NA	NA	NA	NA	NA	NA	NA	NA	NA	NA	NA	NA	NA	NA	NA	NA	NA	NA	NS	NS	NS	NQ	NQ	NQ
AT3G55560	AGF2	AT-hook protein of GA feedback 2	T51	AT3G55560.1	AT3G55560.1	51	4	___1	0.477421	0.000177614	58.861	46.665	58.861	3.5733	0	X;X;X;X;X;X;X;X;X;X;X;X;X;X;X;Phospho (STY);Phospho (STY);X;X;Phospho (STY);X;X;X;X;X;X;X;X;X;X;X	LDHDFT(0.477)T(0.321)NNS(0.397)GS(0.373)PNT(0.346)QT(0.081)QS(0.005)QEEQNSR	LDHDFT(3)T(-3)NNS(0.72)GS(-0.72)PNT(-1.8)QT(-8.9)QS(-22)QEEQNS(-41)R	PPTMTRSDPRLDHDFTTNNSGSPNTQTQSQE		25498	25252	NA	NA	NA	NA	NA	NA	NA	NA	NA	NA	NA	NA	NA	NA	NA	NA	NA	NA	NA	NA	NA	NA	NA	NA	NA	NA	NA	NA	NA	NA	NS	NS	NS	NQ	NQ	NQ
AT3G55560	AGF2	AT-hook protein of GA feedback 2	T51	AT3G55560.1	AT3G55560.1	51	4	___2	0.477421	0.000177614	58.861	46.665	58.861	3.5733	0	X;X;X;X;X;X;X;X;X;X;X;X;X;X;X;Phospho (STY);Phospho (STY);X;X;Phospho (STY);X;X;X;X;X;X;X;X;X;X;X	LDHDFT(0.477)T(0.321)NNS(0.397)GS(0.373)PNT(0.346)QT(0.081)QS(0.005)QEEQNSR	LDHDFT(3)T(-3)NNS(0.72)GS(-0.72)PNT(-1.8)QT(-8.9)QS(-22)QEEQNS(-41)R	PPTMTRSDPRLDHDFTTNNSGSPNTQTQSQE		25498	53139	NA	NA	NA	NA	NA	NA	NA	NA	NA	NA	NA	NA	NA	NA	NA	NA	NA	NA	NA	NA	NA	NA	NA	NA	NA	NA	NA	NA	NA	NA	NS	NS	NS	NQ	NQ	NQ
AT3G55560	AGF2	AT-hook protein of GA feedback 2	T51	AT3G55560.1	AT3G55560.1	51	4	___3	0.477421	0.000177614	58.861	46.665	58.861	3.5733	0	X;X;X;X;X;X;X;X;X;X;X;X;X;X;X;Phospho (STY);Phospho (STY);X;X;Phospho (STY);X;X;X;X;X;X;X;X;X;X;X	LDHDFT(0.477)T(0.321)NNS(0.397)GS(0.373)PNT(0.346)QT(0.081)QS(0.005)QEEQNSR	LDHDFT(3)T(-3)NNS(0.72)GS(-0.72)PNT(-1.8)QT(-8.9)QS(-22)QEEQNS(-41)R	PPTMTRSDPRLDHDFTTNNSGSPNTQTQSQE		25498	81026	NA	NA	NA	NA	NA	NA	NA	NA	NA	NA	NA	NA	NA	NA	NA	NA	NA	NA	NA	NA	NA	NA	NA	NA	NA	NA	NA	NA	NA	NA	NS	NS	NS	NQ	NQ	NQ
AT3G55560	AGF2	AT-hook protein of GA feedback 2	T52	AT3G55560.1	AT3G55560.1	52	3	___3	0.508307	7.87e-05	56.947	50.371	56.947	-4.3982	111300000	X;X;X;X;X;X;X;X;X;X;X;X;X;X;Phospho (STY);Phospho (STY);X;X;Phospho (STY);X;X;X;X;X;X;X;X;X;X;X;X	LDHDFT(0.073)T(0.508)NNS(0.508)GS(0.508)PNT(0.382)QT(0.019)QS(0.001)QEEQNSR	LDHDFT(-9.6)T(0)NNS(0)GS(0)PNT(-1.9)QT(-16)QS(-29)QEEQNS(-49)R	PTMTRSDPRLDHDFTTNNSGSPNTQTQSQEE	2;3;4	25499	81027	0.621169	0.970049	-0.117185	0.469078	0.8587	0.170906	0.142295	0.525803	-0.347306	NA	NA	NA	NA	1025.69	871.38	NA	932.492	834	NA	1168.79	968.698	NA	825.162	681.677	NA	NA	NA	NA	NA	NA	NS	NS	NS	NQ	NQ	NQ
AT3G55560	AGF2	AT-hook protein of GA feedback 2	T52	AT3G55560.1	AT3G55560.1	52	3	___1	0.508307	7.87e-05	56.947	50.371	56.947	-4.3982	111300000	X;X;X;X;X;X;X;X;X;X;X;X;X;X;Phospho (STY);Phospho (STY);X;X;Phospho (STY);X;X;X;X;X;X;X;X;X;X;X;X	LDHDFT(0.073)T(0.508)NNS(0.508)GS(0.508)PNT(0.382)QT(0.019)QS(0.001)QEEQNSR	LDHDFT(-9.6)T(0)NNS(0)GS(0)PNT(-1.9)QT(-16)QS(-29)QEEQNS(-49)R	PTMTRSDPRLDHDFTTNNSGSPNTQTQSQEE	2;3;4	25499	25253	NA	NA	NA	NA	NA	NA	NA	NA	NA	NA	NA	NA	NA	NA	NA	NA	NA	NA	NA	NA	NA	NA	NA	NA	NA	NA	NA	NA	NA	NA	NS	NS	NS	NQ	NQ	NQ
AT3G55560	AGF2	AT-hook protein of GA feedback 2	T52	AT3G55560.1	AT3G55560.1	52	3	___2	0.508307	7.87e-05	56.947	50.371	56.947	-4.3982	111300000	X;X;X;X;X;X;X;X;X;X;X;X;X;X;Phospho (STY);Phospho (STY);X;X;Phospho (STY);X;X;X;X;X;X;X;X;X;X;X;X	LDHDFT(0.073)T(0.508)NNS(0.508)GS(0.508)PNT(0.382)QT(0.019)QS(0.001)QEEQNSR	LDHDFT(-9.6)T(0)NNS(0)GS(0)PNT(-1.9)QT(-16)QS(-29)QEEQNS(-49)R	PTMTRSDPRLDHDFTTNNSGSPNTQTQSQEE	2;3;4	25499	53140	NA	NA	NA	NA	NA	NA	NA	NA	NA	NA	NA	NA	NA	NA	NA	NA	NA	NA	NA	NA	NA	NA	NA	NA	NA	NA	NA	NA	NA	NA	NS	NS	NS	NQ	NQ	NQ
AT3G55560	AGF2	AT-hook protein of GA feedback 2	T60	AT3G55560.1	AT3G55560.1	60	3	___3	0.936906	8.47e-24	93.295	82.779	93.295	-0.4494	63203000	X;X;X;X;X;X;X;X;X;X;Phospho (STY);X;Phospho (STY);X;X;Phospho (STY);X;X;X;Phospho (STY);X;X;X;X;X;X;X;X;X;X;X	LDHDFT(0.022)T(0.078)NNS(0.928)GS(0.937)PNT(0.937)QT(0.106)QS(0.993)QEEQNSR	LDHDFT(-23)T(-16)NNS(13)GS(15)PNT(15)QT(-13)QS(21)QEEQNS(-45)R	RLDHDFTTNNSGSPNTQTQSQEEQNSRDEQP	4	25500	81028	0.886774	0.99208	0.0472102	0.884207	0.980752	0.0482801	0.675508	0.909208	-0.137538	NA	NA	NA	843.317	1177.58	NA	1041.31	1070.58	NA	753.166	1341.87	NA	910.726	947.353	NA	NA	NA	NA	NA	NA	NA	NS	NS	NS	NQ	NQ	NQ
AT3G55560	AGF2	AT-hook protein of GA feedback 2	T60	AT3G55560.1	AT3G55560.1	60	3	___1	0.936906	8.47e-24	93.295	82.779	93.295	-0.4494	63203000	X;X;X;X;X;X;X;X;X;X;Phospho (STY);X;Phospho (STY);X;X;Phospho (STY);X;X;X;Phospho (STY);X;X;X;X;X;X;X;X;X;X;X	LDHDFT(0.022)T(0.078)NNS(0.928)GS(0.937)PNT(0.937)QT(0.106)QS(0.993)QEEQNSR	LDHDFT(-23)T(-16)NNS(13)GS(15)PNT(15)QT(-13)QS(21)QEEQNS(-45)R	RLDHDFTTNNSGSPNTQTQSQEEQNSRDEQP	4	25500	25254	NA	NA	NA	NA	NA	NA	NA	NA	NA	NA	NA	NA	NA	NA	NA	NA	NA	NA	NA	NA	NA	NA	NA	NA	NA	NA	NA	NA	NA	NA	NS	NS	NS	NQ	NQ	NQ
AT3G55560	AGF2	AT-hook protein of GA feedback 2	T60	AT3G55560.1	AT3G55560.1	60	3	___2	0.936906	8.47e-24	93.295	82.779	93.295	-0.4494	63203000	X;X;X;X;X;X;X;X;X;X;Phospho (STY);X;Phospho (STY);X;X;Phospho (STY);X;X;X;Phospho (STY);X;X;X;X;X;X;X;X;X;X;X	LDHDFT(0.022)T(0.078)NNS(0.928)GS(0.937)PNT(0.937)QT(0.106)QS(0.993)QEEQNSR	LDHDFT(-23)T(-16)NNS(13)GS(15)PNT(15)QT(-13)QS(21)QEEQNS(-45)R	RLDHDFTTNNSGSPNTQTQSQEEQNSRDEQP	4	25500	53141	NA	NA	NA	NA	NA	NA	NA	NA	NA	NA	NA	NA	NA	NA	NA	NA	NA	NA	NA	NA	NA	NA	NA	NA	NA	NA	NA	NA	NA	NA	NS	NS	NS	NQ	NQ	NQ
AT3G55600	AT3G55600	At3g55600 [Source:UniProtKB/TrEMBL;Acc:Q6NKR3]	S104	AT3G55600.1	AT3G55600.1	104	2	___2	0.999549	4.27e-22	123.02	101.79	63.076	-0.66388	2418100000	X;X;X;X;X;Phospho (STY);Phospho (STY);X;X;X;X;X;X;X;X;Phospho (STY);X;Phospho (STY);Phospho (STY);X;X;X;X;X;X;X;X;X;X;X;X	S(1)PT(0.5)S(0.5)PQLR	S(30)PT(0)S(0)PQLR	DSTSGSSPKIEDEPRSPTSPQLRRRIVPASS	1;2;3	12958	40846	0.334452	0.736267	0.068392	0.0254671	0.137826	-0.158382	0.305836	0.561136	-0.0725763	NA	NA	NA	34547	31981.4	33547.2	33805.8	36717.2	34395	30024.1	30719.7	28996.2	30305.2	31136.7	33373.7	NA	NA	NA	NA	NA	NA	NS	NS	NS	NS	UP	DOWN
AT3G55600	AT3G55600	At3g55600 [Source:UniProtKB/TrEMBL;Acc:Q6NKR3]	S104	AT3G55600.1	AT3G55600.1	104	2	___1	0.999549	4.27e-22	123.02	101.79	63.076	-0.66388	2418100000	X;X;X;X;X;Phospho (STY);Phospho (STY);X;X;X;X;X;X;X;X;Phospho (STY);X;Phospho (STY);Phospho (STY);X;X;X;X;X;X;X;X;X;X;X;X	S(1)PT(0.5)S(0.5)PQLR	S(30)PT(0)S(0)PQLR	DSTSGSSPKIEDEPRSPTSPQLRRRIVPASS	1;2;3	12958	12959	0.488808	0.831778	0.158587	0.277865	0.56849	0.248597	0.618137	0.808451	-0.114287	0.536509	0.812952	-0.0561788	2793.05	4448.83	3553.76	3347.95	4932.62	3767.1	3242.39	5557.1	4046.17	2451.13	3504.07	3973.97	5692.19	5394.48	5779.25	5458.27	5309.4	5453.03	NS	NS	NS	NS	UP	DOWN
AT3G55600	AT3G55600	At3g55600 [Source:UniProtKB/TrEMBL;Acc:Q6NKR3]	S104	AT3G55600.1	AT3G55600.1	104	2	___3	0.999549	4.27e-22	123.02	101.79	63.076	-0.66388	2418100000	X;X;X;X;X;Phospho (STY);Phospho (STY);X;X;X;X;X;X;X;X;Phospho (STY);X;Phospho (STY);Phospho (STY);X;X;X;X;X;X;X;X;X;X;X;X	S(1)PT(0.5)S(0.5)PQLR	S(30)PT(0)S(0)PQLR	DSTSGSSPKIEDEPRSPTSPQLRRRIVPASS	1;2;3	12958	68733	NA	NA	NA	NA	NA	NA	NA	NA	NA	0.520835	0.803279	0.113421	NA	NA	NA	NA	NA	NA	NA	NA	NA	NA	NA	NA	1428.01	1062.18	877.089	1223.48	1120.6	1298.41	NS	NS	NS	NS	UP	DOWN
AT3G55600	AT3G55600	At3g55600 [Source:UniProtKB/TrEMBL;Acc:Q6NKR3]	S107	AT3G55600.1	AT3G55600.1	107	2	___1	0.925561	5.26e-06	65.105	32.777	56.434	1.2429	1530400000	X;X;Phospho (STY);Phospho (STY);X;X;X;X;X;X;X;X;Phospho (STY);X;Phospho (STY);Phospho (STY);X;X;X;X;X;X;X;X;X;X;X;X;X;X;X	S(0.017)PT(0.058)S(0.926)PQLR	S(-17)PT(-12)S(12)PQLR	SGSSPKIEDEPRSPTSPQLRRRIVPASSKEQ	1;2;3	12959	12960	0.818901	0.988214	0.0644968	0.949564	0.991773	0.0180668	0.523173	0.851109	-0.179427	NA	NA	NA	2063.49	NA	2213.05	2088.44	NA	2432.11	1903.13	NA	2434.67	1769.36	NA	2046.91	NA	NA	NA	NA	NA	NA	NS	NS	NS	NS	UP	DOWN
AT3G55600	AT3G55600	At3g55600 [Source:UniProtKB/TrEMBL;Acc:Q6NKR3]	S107	AT3G55600.1	AT3G55600.1	107	2	___2	0.925561	5.26e-06	65.105	32.777	56.434	1.2429	1530400000	X;X;Phospho (STY);Phospho (STY);X;X;X;X;X;X;X;X;Phospho (STY);X;Phospho (STY);Phospho (STY);X;X;X;X;X;X;X;X;X;X;X;X;X;X;X	S(0.017)PT(0.058)S(0.926)PQLR	S(-17)PT(-12)S(12)PQLR	SGSSPKIEDEPRSPTSPQLRRRIVPASSKEQ	1;2;3	12959	40847	0.682757	0.915258	0.0340644	0.125112	0.373096	-0.127818	0.883175	0.954667	-0.0122664	NA	NA	NA	20346.8	18701.4	18900.5	19859.1	20927.5	18534.7	17451.3	18932.7	16697.3	18063.6	19072	20110.1	NA	NA	NA	NA	NA	NA	NS	NS	NS	NS	UP	DOWN
AT3G55600	AT3G55600	At3g55600 [Source:UniProtKB/TrEMBL;Acc:Q6NKR3]	S107	AT3G55600.1	AT3G55600.1	107	2	___3	0.925561	5.26e-06	65.105	32.777	56.434	1.2429	1530400000	X;X;Phospho (STY);Phospho (STY);X;X;X;X;X;X;X;X;Phospho (STY);X;Phospho (STY);Phospho (STY);X;X;X;X;X;X;X;X;X;X;X;X;X;X;X	S(0.017)PT(0.058)S(0.926)PQLR	S(-17)PT(-12)S(12)PQLR	SGSSPKIEDEPRSPTSPQLRRRIVPASSKEQ	1;2;3	12959	68734	NA	NA	NA	NA	NA	NA	NA	NA	NA	0.520835	0.803279	0.113421	NA	NA	NA	NA	NA	NA	NA	NA	NA	NA	NA	NA	1428.01	1062.18	877.089	1223.48	1120.6	1298.41	NS	NS	NS	NS	UP	DOWN
AT3G55600	AT3G55600	At3g55600 [Source:UniProtKB/TrEMBL;Acc:Q6NKR3]	S123	AT3G55600.1	AT3G55600.1	123	4	___1	1	7.89e-27	108.17	96.557	108.17	0.6016	335170000	X;X;X;X;X;X;X;X;X;X;X;X;X;X;X;Phospho (STY);X;X;X;X;X;X;X;X;X;X;X;X;X;X;X	EQS(1)FDAADADSSKPIK	EQS(86)FDAADADS(-86)S(-91)KPIK	PQLRRRIVPASSKEQSFDAADADSSKPIKLD	1	12960	12961	0.484991	0.828956	-0.0780353	0.887213	0.962369	0.0158988	0.665657	0.842801	0.0482915	0.00823529	0.0599166	-0.321141	6665.93	7068.18	7400.68	6416.26	6769.62	6833.37	6808	6900.87	7677.69	6803.15	6616.09	8350.78	3403.44	3785.06	4097.98	3382.5	2684.29	2966.66	NS	NS	NS	NS	UP	DOWN
AT3G55600	AT3G55600	At3g55600 [Source:UniProtKB/TrEMBL;Acc:Q6NKR3]	S123	AT3G55600.1	AT3G55600.1	123	4	___2	1	7.89e-27	108.17	96.557	108.17	0.6016	335170000	X;X;X;X;X;X;X;X;X;X;X;X;X;X;X;Phospho (STY);X;X;X;X;X;X;X;X;X;X;X;X;X;X;X	EQS(1)FDAADADSSKPIK	EQS(86)FDAADADS(-86)S(-91)KPIK	PQLRRRIVPASSKEQSFDAADADSSKPIKLD	1	12960	40848	NA	NA	NA	NA	NA	NA	NA	NA	NA	NA	NA	NA	NA	NA	NA	NA	NA	NA	NA	NA	NA	NA	NA	NA	NA	NA	NA	NA	NA	NA	NS	NS	NS	NS	UP	DOWN
AT3G55600	AT3G55600	At3g55600 [Source:UniProtKB/TrEMBL;Acc:Q6NKR3]	S123	AT3G55600.1	AT3G55600.1	123	4	___3	1	7.89e-27	108.17	96.557	108.17	0.6016	335170000	X;X;X;X;X;X;X;X;X;X;X;X;X;X;X;Phospho (STY);X;X;X;X;X;X;X;X;X;X;X;X;X;X;X	EQS(1)FDAADADSSKPIK	EQS(86)FDAADADS(-86)S(-91)KPIK	PQLRRRIVPASSKEQSFDAADADSSKPIKLD	1	12960	68735	NA	NA	NA	NA	NA	NA	NA	NA	NA	NA	NA	NA	NA	NA	NA	NA	NA	NA	NA	NA	NA	NA	NA	NA	NA	NA	NA	NA	NA	NA	NS	NS	NS	NS	UP	DOWN
AT3G55600	AT3G55600	At3g55600 [Source:UniProtKB/TrEMBL;Acc:Q6NKR3]	S16	AT3G55600.1	AT3G55600.1	16	3	___1	0.999995	8.24e-07	89.629	70.849	68.257	-0.35027	381160000	X;X;X;X;X;X;X;X;X;X;X;X;X;X;X;Phospho (STY);X;X;X;X;X;X;X;X;X;X;X;X;X;X;X	LLS(1)AAPNQQNQSK	LLS(53)AAPNQQNQS(-53)K	MMGISKTEINLRRLLSAAPNQQNQSKLMHYV	1	12961	12962	0.265306	0.674692	-0.120046	0.00280131	0.0272542	-0.322479	0.354927	0.610737	0.099612	NA	NA	NA	5411.35	5484.09	5247.22	4560.79	5081.64	5210.62	4288.82	4610.95	4020.12	5113.64	6279.28	5837.69	NA	NA	NA	NA	NA	NA	NS	NS	NS	NS	UP	DOWN
AT3G55600	AT3G55600	At3g55600 [Source:UniProtKB/TrEMBL;Acc:Q6NKR3]	S16	AT3G55600.1	AT3G55600.1	16	3	___2	0.999995	8.24e-07	89.629	70.849	68.257	-0.35027	381160000	X;X;X;X;X;X;X;X;X;X;X;X;X;X;X;Phospho (STY);X;X;X;X;X;X;X;X;X;X;X;X;X;X;X	LLS(1)AAPNQQNQSK	LLS(53)AAPNQQNQS(-53)K	MMGISKTEINLRRLLSAAPNQQNQSKLMHYV	1	12961	40849	NA	NA	NA	NA	NA	NA	NA	NA	NA	NA	NA	NA	NA	NA	NA	NA	NA	NA	NA	NA	NA	NA	NA	NA	NA	NA	NA	NA	NA	NA	NS	NS	NS	NS	UP	DOWN
AT3G55600	AT3G55600	At3g55600 [Source:UniProtKB/TrEMBL;Acc:Q6NKR3]	S16	AT3G55600.1	AT3G55600.1	16	3	___3	0.999995	8.24e-07	89.629	70.849	68.257	-0.35027	381160000	X;X;X;X;X;X;X;X;X;X;X;X;X;X;X;Phospho (STY);X;X;X;X;X;X;X;X;X;X;X;X;X;X;X	LLS(1)AAPNQQNQSK	LLS(53)AAPNQQNQS(-53)K	MMGISKTEINLRRLLSAAPNQQNQSKLMHYV	1	12961	68736	NA	NA	NA	NA	NA	NA	NA	NA	NA	NA	NA	NA	NA	NA	NA	NA	NA	NA	NA	NA	NA	NA	NA	NA	NA	NA	NA	NA	NA	NA	NS	NS	NS	NS	UP	DOWN
AT3G55600	AT3G55600	At3g55600 [Source:UniProtKB/TrEMBL;Acc:Q6NKR3]	S94	AT3G55600.1	AT3G55600.1	94	3	___1	0.660732	8.27e-05	56.533	45.927	56.533	-0.26748	343780000	X;X;X;X;X;X;X;X;X;X;X;X;X;X;X;Phospho (STY);Phospho (STY);X;X;X;X;X;X;X;X;Phospho (STY);X;Phospho (STY);Phospho (STY);X;X	DS(0.057)T(0.063)S(0.184)GS(0.661)S(0.661)PKIEDEPRS(0.587)PT(0.512)S(0.275)PQLR	DS(-14)T(-14)S(-7.4)GS(0.17)S(0.17)PKIEDEPRS(0.75)PT(-0.17)S(-1.1)PQLR	TEVSDEPFAKDSTSGSSPKIEDEPRSPTSPQ	1;3	12956	12957	NA	NA	NA	NA	NA	NA	NA	NA	NA	NA	NA	NA	NA	NA	NA	NA	NA	NA	NA	NA	NA	NA	NA	NA	NA	NA	NA	NA	NA	NA	NS	NS	NS	NS	UP	DOWN
AT3G55600	AT3G55600	At3g55600 [Source:UniProtKB/TrEMBL;Acc:Q6NKR3]	S94	AT3G55600.1	AT3G55600.1	94	3	___2	0.660732	8.27e-05	56.533	45.927	56.533	-0.26748	343780000	X;X;X;X;X;X;X;X;X;X;X;X;X;X;X;Phospho (STY);Phospho (STY);X;X;X;X;X;X;X;X;Phospho (STY);X;Phospho (STY);Phospho (STY);X;X	DS(0.057)T(0.063)S(0.184)GS(0.661)S(0.661)PKIEDEPRS(0.587)PT(0.512)S(0.275)PQLR	DS(-14)T(-14)S(-7.4)GS(0.17)S(0.17)PKIEDEPRS(0.75)PT(-0.17)S(-1.1)PQLR	TEVSDEPFAKDSTSGSSPKIEDEPRSPTSPQ	1;3	12956	40844	NA	NA	NA	NA	NA	NA	NA	NA	NA	NA	NA	NA	NA	NA	NA	NA	NA	NA	NA	NA	NA	NA	NA	NA	NA	NA	NA	NA	NA	NA	NS	NS	NS	NS	UP	DOWN
AT3G55600	AT3G55600	At3g55600 [Source:UniProtKB/TrEMBL;Acc:Q6NKR3]	S94	AT3G55600.1	AT3G55600.1	94	3	___3	0.660732	8.27e-05	56.533	45.927	56.533	-0.26748	343780000	X;X;X;X;X;X;X;X;X;X;X;X;X;X;X;Phospho (STY);Phospho (STY);X;X;X;X;X;X;X;X;Phospho (STY);X;Phospho (STY);Phospho (STY);X;X	DS(0.057)T(0.063)S(0.184)GS(0.661)S(0.661)PKIEDEPRS(0.587)PT(0.512)S(0.275)PQLR	DS(-14)T(-14)S(-7.4)GS(0.17)S(0.17)PKIEDEPRS(0.75)PT(-0.17)S(-1.1)PQLR	TEVSDEPFAKDSTSGSSPKIEDEPRSPTSPQ	1;3	12956	68731	NA	NA	NA	NA	NA	NA	NA	NA	NA	NA	NA	NA	NA	NA	NA	NA	NA	NA	NA	NA	NA	NA	NA	NA	NA	NA	NA	NA	NA	NA	NS	NS	NS	NS	UP	DOWN
AT3G55600	AT3G55600	At3g55600 [Source:UniProtKB/TrEMBL;Acc:Q6NKR3]	S95	AT3G55600.1	AT3G55600.1	95	3	___1	0.660732	4.42e-05	56.533	45.927	56.533	-0.26748	66232000	X;X;X;X;X;X;X;X;X;X;X;X;X;X;Phospho (STY);Phospho (STY);X;X;X;X;X;X;X;X;Phospho (STY);X;Phospho (STY);Phospho (STY);X;X;X	DS(0.057)T(0.063)S(0.184)GS(0.661)S(0.661)PKIEDEPRS(0.587)PT(0.512)S(0.275)PQLR	DS(-14)T(-14)S(-7.4)GS(0.17)S(0.17)PKIEDEPRS(0.75)PT(-0.17)S(-1.1)PQLR	EVSDEPFAKDSTSGSSPKIEDEPRSPTSPQL	3	12957	12958	NA	NA	NA	NA	NA	NA	NA	NA	NA	NA	NA	NA	NA	NA	NA	NA	NA	NA	NA	NA	NA	NA	NA	NA	NA	NA	NA	NA	NA	NA	NS	NS	NS	NS	UP	DOWN
AT3G55600	AT3G55600	At3g55600 [Source:UniProtKB/TrEMBL;Acc:Q6NKR3]	S95	AT3G55600.1	AT3G55600.1	95	3	___2	0.660732	4.42e-05	56.533	45.927	56.533	-0.26748	66232000	X;X;X;X;X;X;X;X;X;X;X;X;X;X;Phospho (STY);Phospho (STY);X;X;X;X;X;X;X;X;Phospho (STY);X;Phospho (STY);Phospho (STY);X;X;X	DS(0.057)T(0.063)S(0.184)GS(0.661)S(0.661)PKIEDEPRS(0.587)PT(0.512)S(0.275)PQLR	DS(-14)T(-14)S(-7.4)GS(0.17)S(0.17)PKIEDEPRS(0.75)PT(-0.17)S(-1.1)PQLR	EVSDEPFAKDSTSGSSPKIEDEPRSPTSPQL	3	12957	40845	NA	NA	NA	NA	NA	NA	NA	NA	NA	NA	NA	NA	NA	NA	NA	NA	NA	NA	NA	NA	NA	NA	NA	NA	NA	NA	NA	NA	NA	NA	NS	NS	NS	NS	UP	DOWN
AT3G55600	AT3G55600	At3g55600 [Source:UniProtKB/TrEMBL;Acc:Q6NKR3]	S95	AT3G55600.1	AT3G55600.1	95	3	___3	0.660732	4.42e-05	56.533	45.927	56.533	-0.26748	66232000	X;X;X;X;X;X;X;X;X;X;X;X;X;X;Phospho (STY);Phospho (STY);X;X;X;X;X;X;X;X;Phospho (STY);X;Phospho (STY);Phospho (STY);X;X;X	DS(0.057)T(0.063)S(0.184)GS(0.661)S(0.661)PKIEDEPRS(0.587)PT(0.512)S(0.275)PQLR	DS(-14)T(-14)S(-7.4)GS(0.17)S(0.17)PKIEDEPRS(0.75)PT(-0.17)S(-1.1)PQLR	EVSDEPFAKDSTSGSSPKIEDEPRSPTSPQL	3	12957	68732	NA	NA	NA	NA	NA	NA	NA	NA	NA	NA	NA	NA	NA	NA	NA	NA	NA	NA	NA	NA	NA	NA	NA	NA	NA	NA	NA	NA	NA	NA	NS	NS	NS	NS	UP	DOWN
AT3G55600	AT3G55600	At3g55600 [Source:UniProtKB/TrEMBL;Acc:Q6NKR3]	T106	AT3G55600.1	AT3G55600.1	106	3	___2	0.80672	2.13e-08	92.295	73.974	88.319	0.38255	767020000	X;X;X;Phospho (STY);Phospho (STY);X;X;X;X;X;X;X;X;Phospho (STY);X;Phospho (STY);Phospho (STY);X;X;X;X;X;X;X;X;X;X;X;X;X;X	IEDEPRS(0.999)PT(0.807)S(0.195)PQLR	IEDEPRS(28)PT(6.2)S(-6.2)PQLR	TSGSSPKIEDEPRSPTSPQLRRRIVPASSKE	2;3	25502	53143	0.445917	0.811288	0.0768931	0.188366	0.466766	-0.132752	0.211209	0.450446	-0.126171	NA	NA	NA	10391.5	9547.77	10037.6	9665	11430.6	10518.6	10435.5	8337.09	8578.64	9185.25	8551.31	9632.65	NA	NA	NA	NA	NA	NA	NS	NS	NS	NS	UP	DOWN
AT3G55600	AT3G55600	At3g55600 [Source:UniProtKB/TrEMBL;Acc:Q6NKR3]	T106	AT3G55600.1	AT3G55600.1	106	3	___1	0.80672	2.13e-08	92.295	73.974	88.319	0.38255	767020000	X;X;X;Phospho (STY);Phospho (STY);X;X;X;X;X;X;X;X;Phospho (STY);X;Phospho (STY);Phospho (STY);X;X;X;X;X;X;X;X;X;X;X;X;X;X	IEDEPRS(0.999)PT(0.807)S(0.195)PQLR	IEDEPRS(28)PT(6.2)S(-6.2)PQLR	TSGSSPKIEDEPRSPTSPQLRRRIVPASSKE	2;3	25502	25256	NA	NA	NA	NA	NA	NA	NA	NA	NA	NA	NA	NA	NA	NA	NA	NA	NA	NA	NA	NA	NA	NA	NA	NA	NA	NA	NA	NA	NA	NA	NS	NS	NS	NS	UP	DOWN
AT3G55600	AT3G55600	At3g55600 [Source:UniProtKB/TrEMBL;Acc:Q6NKR3]	T106	AT3G55600.1	AT3G55600.1	106	3	___3	0.80672	2.13e-08	92.295	73.974	88.319	0.38255	767020000	X;X;X;Phospho (STY);Phospho (STY);X;X;X;X;X;X;X;X;Phospho (STY);X;Phospho (STY);Phospho (STY);X;X;X;X;X;X;X;X;X;X;X;X;X;X	IEDEPRS(0.999)PT(0.807)S(0.195)PQLR	IEDEPRS(28)PT(6.2)S(-6.2)PQLR	TSGSSPKIEDEPRSPTSPQLRRRIVPASSKE	2;3	25502	81030	NA	NA	NA	NA	NA	NA	NA	NA	NA	NA	NA	NA	NA	NA	NA	NA	NA	NA	NA	NA	NA	NA	NA	NA	NA	NA	NA	NA	NA	NA	NS	NS	NS	NS	UP	DOWN
AT3G55610	P5CS2	delta 1-pyrroline-5-carboxylate synthase 2	S78	AT3G55610.2;AT3G55610.1	AT3G55610.2	78;78	3	___1	0.878149	7.01e-122	192.35	147.74	87.083	1.1264	13978000000	X;X;X;X;X;X;X;X;X;X;X;X;X;X;X;Phospho (STY);X;X;X;X;X;X;X;X;X;Oxidation (M);X;X;X;X;X	QLVNS(0.878)S(0.122)FADLQK	QLVNS(8.6)S(-8.6)FADLQK	VGLGRQRLRYRQLVNSSFADLQKPQMELDGK	1	12962	12963	0.00865904	0.117848	0.206137	0.669819	0.859723	0.0334777	1.30769e-05	0.000315605	0.342481	0.171143	0.520792	0.117226	59939.6	60235.7	62185.5	68826.8	69787.5	71730.3	61963.3	66087.8	58741.1	72926.7	78530.9	78909.8	18474	19371.5	19043.2	18848.9	22189.2	20662	NS	NS	NS	NS	NS	UP
AT3G55610	P5CS2	delta 1-pyrroline-5-carboxylate synthase 2	S78	AT3G55610.2;AT3G55610.1	AT3G55610.2	78;78	3	___2	0.878149	7.01e-122	192.35	147.74	87.083	1.1264	13978000000	X;X;X;X;X;X;X;X;X;X;X;X;X;X;X;Phospho (STY);X;X;X;X;X;X;X;X;X;Oxidation (M);X;X;X;X;X	QLVNS(0.878)S(0.122)FADLQK	QLVNS(8.6)S(-8.6)FADLQK	VGLGRQRLRYRQLVNSSFADLQKPQMELDGK	1	12962	40850	NA	NA	NA	NA	NA	NA	NA	NA	NA	NA	NA	NA	NA	NA	NA	NA	NA	NA	NA	NA	NA	NA	NA	NA	NA	NA	NA	NA	NA	NA	NS	NS	NS	NS	NS	UP
AT3G55610	P5CS2	delta 1-pyrroline-5-carboxylate synthase 2	S78	AT3G55610.2;AT3G55610.1	AT3G55610.2	78;78	3	___3	0.878149	7.01e-122	192.35	147.74	87.083	1.1264	13978000000	X;X;X;X;X;X;X;X;X;X;X;X;X;X;X;Phospho (STY);X;X;X;X;X;X;X;X;X;Oxidation (M);X;X;X;X;X	QLVNS(0.878)S(0.122)FADLQK	QLVNS(8.6)S(-8.6)FADLQK	VGLGRQRLRYRQLVNSSFADLQKPQMELDGK	1	12962	68737	NA	NA	NA	NA	NA	NA	NA	NA	NA	NA	NA	NA	NA	NA	NA	NA	NA	NA	NA	NA	NA	NA	NA	NA	NA	NA	NA	NA	NA	NA	NS	NS	NS	NS	NS	UP
AT3G55610	P5CS2	delta 1-pyrroline-5-carboxylate synthase 2	S79	AT3G55610.2;AT3G55610.1	AT3G55610.2	79;79	2	___1	0.987414	0	281.28	255.01	201.04	0.20775	10843000000	X;X;X;X;X;X;X;X;X;X;X;X;X;X;X;Phospho (STY);X;X;X;X;X;X;X;X;Oxidation (M);X;X;X;X;X;X	QLVNS(0.013)S(0.987)FADLQK	QLVNS(-19)S(19)FADLQK	GLGRQRLRYRQLVNSSFADLQKPQMELDGKA	1	12963	12964	0.0182234	0.180429	0.195165	0.418524	0.690333	0.0668548	1.58288e-05	0.000370987	0.357126	0.796795	0.936424	-0.0217693	98117.1	99657.7	105106	113646	113298	119770	103714	110823	102971	126105	133716	126740	13278.7	12388.4	13563.6	13533	12480.8	12626.8	NS	NS	NS	NS	NS	UP
AT3G55610	P5CS2	delta 1-pyrroline-5-carboxylate synthase 2	S79	AT3G55610.2;AT3G55610.1	AT3G55610.2	79;79	2	___2	0.987414	0	281.28	255.01	201.04	0.20775	10843000000	X;X;X;X;X;X;X;X;X;X;X;X;X;X;X;Phospho (STY);X;X;X;X;X;X;X;X;Oxidation (M);X;X;X;X;X;X	QLVNS(0.013)S(0.987)FADLQK	QLVNS(-19)S(19)FADLQK	GLGRQRLRYRQLVNSSFADLQKPQMELDGKA	1	12963	40851	NA	NA	NA	NA	NA	NA	NA	NA	NA	NA	NA	NA	NA	NA	NA	NA	NA	NA	NA	NA	NA	NA	NA	NA	NA	NA	NA	NA	NA	NA	NS	NS	NS	NS	NS	UP
AT3G55610	P5CS2	delta 1-pyrroline-5-carboxylate synthase 2	S79	AT3G55610.2;AT3G55610.1	AT3G55610.2	79;79	2	___3	0.987414	0	281.28	255.01	201.04	0.20775	10843000000	X;X;X;X;X;X;X;X;X;X;X;X;X;X;X;Phospho (STY);X;X;X;X;X;X;X;X;Oxidation (M);X;X;X;X;X;X	QLVNS(0.013)S(0.987)FADLQK	QLVNS(-19)S(19)FADLQK	GLGRQRLRYRQLVNSSFADLQKPQMELDGKA	1	12963	68738	NA	NA	NA	NA	NA	NA	NA	NA	NA	NA	NA	NA	NA	NA	NA	NA	NA	NA	NA	NA	NA	NA	NA	NA	NA	NA	NA	NA	NA	NA	NS	NS	NS	NS	NS	UP
AT3G55620	eIF6A	eukaryotic initiation facor 6A	S230	AT3G55620.1	AT3G55620.1	230	2	___1	0.633431	0.00200836	54.343	35.563	44.608	1.1135	31434000	X;X;X;X;X;X;X;X;X;X;X;X;X;X;X;Phospho (STY);X;X;X;X;X;X;X;X;X;X;X;X;X;X;X	EAQPS(0.633)S(0.367)IVDEMR	EAQPS(2.4)S(-2.4)IVDEMR	LSVIDSIFKLREAQPSSIVDEMRKSLIDTYV	1	12964	12965	0.60591	0.970049	-0.107693	0.954053	0.991773	-0.0123497	0.140622	0.524976	0.306533	NA	NA	NA	2240.99	NA	1791.84	1858.07	NA	1921.95	2140.92	NA	1860.38	2282.65	NA	2753.55	NA	NA	NA	NA	NA	NA	NS	NS	NS	NS	NS	UP
AT3G55620	eIF6A	eukaryotic initiation facor 6A	S230	AT3G55620.1	AT3G55620.1	230	2	___2	0.633431	0.00200836	54.343	35.563	44.608	1.1135	31434000	X;X;X;X;X;X;X;X;X;X;X;X;X;X;X;Phospho (STY);X;X;X;X;X;X;X;X;X;X;X;X;X;X;X	EAQPS(0.633)S(0.367)IVDEMR	EAQPS(2.4)S(-2.4)IVDEMR	LSVIDSIFKLREAQPSSIVDEMRKSLIDTYV	1	12964	40852	NA	NA	NA	NA	NA	NA	NA	NA	NA	NA	NA	NA	NA	NA	NA	NA	NA	NA	NA	NA	NA	NA	NA	NA	NA	NA	NA	NA	NA	NA	NS	NS	NS	NS	NS	UP
AT3G55620	eIF6A	eukaryotic initiation facor 6A	S230	AT3G55620.1	AT3G55620.1	230	2	___3	0.633431	0.00200836	54.343	35.563	44.608	1.1135	31434000	X;X;X;X;X;X;X;X;X;X;X;X;X;X;X;Phospho (STY);X;X;X;X;X;X;X;X;X;X;X;X;X;X;X	EAQPS(0.633)S(0.367)IVDEMR	EAQPS(2.4)S(-2.4)IVDEMR	LSVIDSIFKLREAQPSSIVDEMRKSLIDTYV	1	12964	68739	NA	NA	NA	NA	NA	NA	NA	NA	NA	NA	NA	NA	NA	NA	NA	NA	NA	NA	NA	NA	NA	NA	NA	NA	NA	NA	NA	NA	NA	NA	NS	NS	NS	NS	NS	UP
AT3G55620	eIF6A	eukaryotic initiation facor 6A	S231	AT3G55620.1	AT3G55620.1	231	2	___1	0.5	0.00200836	54.343	35.563	54.343	-2.4969	7864600	X;X;X;X;X;X;X;X;X;X;X;X;X;X;X;X;X;X;X;X;X;X;X;X;X;X;X;X;X;X;X	EAQPS(0.5)S(0.5)IVDEMR	EAQPS(0)S(0)IVDEMR	SVIDSIFKLREAQPSSIVDEMRKSLIDTYV_	1	12965	12966	NA	NA	NA	NA	NA	NA	NA	NA	NA	NA	NA	NA	NA	NA	NA	NA	NA	NA	NA	NA	NA	NA	NA	NA	NA	NA	NA	NA	NA	NA	NS	NS	NS	NS	NS	UP
AT3G55620	eIF6A	eukaryotic initiation facor 6A	S231	AT3G55620.1	AT3G55620.1	231	2	___2	0.5	0.00200836	54.343	35.563	54.343	-2.4969	7864600	X;X;X;X;X;X;X;X;X;X;X;X;X;X;X;X;X;X;X;X;X;X;X;X;X;X;X;X;X;X;X	EAQPS(0.5)S(0.5)IVDEMR	EAQPS(0)S(0)IVDEMR	SVIDSIFKLREAQPSSIVDEMRKSLIDTYV_	1	12965	40853	NA	NA	NA	NA	NA	NA	NA	NA	NA	NA	NA	NA	NA	NA	NA	NA	NA	NA	NA	NA	NA	NA	NA	NA	NA	NA	NA	NA	NA	NA	NS	NS	NS	NS	NS	UP
AT3G55620	eIF6A	eukaryotic initiation facor 6A	S231	AT3G55620.1	AT3G55620.1	231	2	___3	0.5	0.00200836	54.343	35.563	54.343	-2.4969	7864600	X;X;X;X;X;X;X;X;X;X;X;X;X;X;X;X;X;X;X;X;X;X;X;X;X;X;X;X;X;X;X	EAQPS(0.5)S(0.5)IVDEMR	EAQPS(0)S(0)IVDEMR	SVIDSIFKLREAQPSSIVDEMRKSLIDTYV_	1	12965	68740	NA	NA	NA	NA	NA	NA	NA	NA	NA	NA	NA	NA	NA	NA	NA	NA	NA	NA	NA	NA	NA	NA	NA	NA	NA	NA	NA	NA	NA	NA	NS	NS	NS	NS	NS	UP
AT3G55660	ROPGEF6	ROP (rho of plants) guanine nucleotide exchange factor 6	S501	AT3G55660.1	AT3G55660.1	501	2	___1	0.992271	2.74e-06	97.463	62.931	97.463	-0.32309	0	X;X;X;X;X;X;X;X;X;X;X;X;X;X;X;Phospho (STY);X;X;X;X;X;X;X;X;X;X;X;X;X;X;X	EAASGGS(0.008)GS(0.992)LR	EAAS(-40)GGS(-21)GS(21)LR	KLRLLSKEAASGGSGSLREKLSAPSLFSVSF	1	12966	12967	NA	NA	NA	NA	NA	NA	NA	NA	NA	NA	NA	NA	NA	NA	NA	NA	NA	NA	NA	NA	NA	NA	NA	NA	NA	NA	NA	NA	NA	NA	NS	NS	NS	NQ	NQ	NQ
AT3G55660	ROPGEF6	ROP (rho of plants) guanine nucleotide exchange factor 6	S501	AT3G55660.1	AT3G55660.1	501	2	___2	0.992271	2.74e-06	97.463	62.931	97.463	-0.32309	0	X;X;X;X;X;X;X;X;X;X;X;X;X;X;X;Phospho (STY);X;X;X;X;X;X;X;X;X;X;X;X;X;X;X	EAASGGS(0.008)GS(0.992)LR	EAAS(-40)GGS(-21)GS(21)LR	KLRLLSKEAASGGSGSLREKLSAPSLFSVSF	1	12966	40854	NA	NA	NA	NA	NA	NA	NA	NA	NA	NA	NA	NA	NA	NA	NA	NA	NA	NA	NA	NA	NA	NA	NA	NA	NA	NA	NA	NA	NA	NA	NS	NS	NS	NQ	NQ	NQ
AT3G55660	ROPGEF6	ROP (rho of plants) guanine nucleotide exchange factor 6	S501	AT3G55660.1	AT3G55660.1	501	2	___3	0.992271	2.74e-06	97.463	62.931	97.463	-0.32309	0	X;X;X;X;X;X;X;X;X;X;X;X;X;X;X;Phospho (STY);X;X;X;X;X;X;X;X;X;X;X;X;X;X;X	EAASGGS(0.008)GS(0.992)LR	EAAS(-40)GGS(-21)GS(21)LR	KLRLLSKEAASGGSGSLREKLSAPSLFSVSF	1	12966	68741	NA	NA	NA	NA	NA	NA	NA	NA	NA	NA	NA	NA	NA	NA	NA	NA	NA	NA	NA	NA	NA	NA	NA	NA	NA	NA	NA	NA	NA	NA	NS	NS	NS	NQ	NQ	NQ
AT3G55770	WLIM2b	WLIM2b	S71	AT3G55770.5;AT3G55770.4;AT3G55770.3;AT3G55770.2;AT3G55770.1;AT3G55770.7;AT3G55770.6	AT3G55770.5	71;71;71;71;71;71;71	2	___1	0.969023	0.0134511	66.299	37.602	66.299	1.2923	13169000	X;X;X;X;X;X;X;X;X;X;X;X;X;X;X;Phospho (STY);X;X;X;X;X;X;Phospho (STY);X;X;X;X;X;X;X;X	ES(0.031)GS(0.969)FNK	ES(-15)GS(15)FNK	LYCKPHFEQLFKESGSFNKNFQSPAKSADKS	1	12967	12968	NA	NA	NA	NA	NA	NA	NA	NA	NA	NA	NA	NA	NA	NA	NA	NA	NA	NA	NA	NA	NA	NA	NA	NA	NA	NA	NA	NA	NA	NA	NS	NS	NS	NQ	NQ	NQ
AT3G55770	WLIM2b	WLIM2b	S71	AT3G55770.5;AT3G55770.4;AT3G55770.3;AT3G55770.2;AT3G55770.1;AT3G55770.7;AT3G55770.6	AT3G55770.5	71;71;71;71;71;71;71	2	___2	0.969023	0.0134511	66.299	37.602	66.299	1.2923	13169000	X;X;X;X;X;X;X;X;X;X;X;X;X;X;X;Phospho (STY);X;X;X;X;X;X;Phospho (STY);X;X;X;X;X;X;X;X	ES(0.031)GS(0.969)FNK	ES(-15)GS(15)FNK	LYCKPHFEQLFKESGSFNKNFQSPAKSADKS	1	12967	40855	NA	NA	NA	NA	NA	NA	NA	NA	NA	NA	NA	NA	NA	NA	NA	NA	NA	NA	NA	NA	NA	NA	NA	NA	NA	NA	NA	NA	NA	NA	NS	NS	NS	NQ	NQ	NQ
AT3G55770	WLIM2b	WLIM2b	S71	AT3G55770.5;AT3G55770.4;AT3G55770.3;AT3G55770.2;AT3G55770.1;AT3G55770.7;AT3G55770.6	AT3G55770.5	71;71;71;71;71;71;71	2	___3	0.969023	0.0134511	66.299	37.602	66.299	1.2923	13169000	X;X;X;X;X;X;X;X;X;X;X;X;X;X;X;Phospho (STY);X;X;X;X;X;X;Phospho (STY);X;X;X;X;X;X;X;X	ES(0.031)GS(0.969)FNK	ES(-15)GS(15)FNK	LYCKPHFEQLFKESGSFNKNFQSPAKSADKS	1	12967	68742	NA	NA	NA	NA	NA	NA	NA	NA	NA	NA	NA	NA	NA	NA	NA	NA	NA	NA	NA	NA	NA	NA	NA	NA	NA	NA	NA	NA	NA	NA	NS	NS	NS	NQ	NQ	NQ
AT3G55770	WLIM2b	WLIM2b	S78	AT3G55770.5;AT3G55770.4;AT3G55770.3;AT3G55770.2;AT3G55770.1;AT3G55770.7;AT3G55770.6	AT3G55770.5	78;78;78;78;78;78;78	3	___1	1	0.00299324	89.047	58.793	51.066	0.0092937	527170000	X;X;X;X;X;X;X;X;Phospho (STY);X;X;X;X;X;X;Phospho (STY);X;X;X;X;X;X;X;X;X;X;X;X;Phospho (STY);X;Phospho (STY)	NFQS(1)PAK	NFQS(51)PAK	EQLFKESGSFNKNFQSPAKSADKSTPELTRT	1	12968	12969	0.103325	0.459747	-0.367162	0.837263	0.94251	-0.0463484	0.0397517	0.15263	0.463178	NA	NA	NA	3011.33	3287.28	2917.44	2019.97	2845.63	2278.62	2896.75	2753.69	3281.38	3962.62	3148.79	5543.64	NA	NA	NA	NA	NA	NA	NS	NS	NS	NQ	NQ	NQ
AT3G55770	WLIM2b	WLIM2b	S78	AT3G55770.5;AT3G55770.4;AT3G55770.3;AT3G55770.2;AT3G55770.1;AT3G55770.7;AT3G55770.6	AT3G55770.5	78;78;78;78;78;78;78	3	___2	1	0.00299324	89.047	58.793	51.066	0.0092937	527170000	X;X;X;X;X;X;X;X;Phospho (STY);X;X;X;X;X;X;Phospho (STY);X;X;X;X;X;X;X;X;X;X;X;X;Phospho (STY);X;Phospho (STY)	NFQS(1)PAK	NFQS(51)PAK	EQLFKESGSFNKNFQSPAKSADKSTPELTRT	1	12968	40856	NA	NA	NA	NA	NA	NA	NA	NA	NA	NA	NA	NA	NA	NA	NA	NA	NA	NA	NA	NA	NA	NA	NA	NA	NA	NA	NA	NA	NA	NA	NS	NS	NS	NQ	NQ	NQ
AT3G55770	WLIM2b	WLIM2b	S78	AT3G55770.5;AT3G55770.4;AT3G55770.3;AT3G55770.2;AT3G55770.1;AT3G55770.7;AT3G55770.6	AT3G55770.5	78;78;78;78;78;78;78	3	___3	1	0.00299324	89.047	58.793	51.066	0.0092937	527170000	X;X;X;X;X;X;X;X;Phospho (STY);X;X;X;X;X;X;Phospho (STY);X;X;X;X;X;X;X;X;X;X;X;X;Phospho (STY);X;Phospho (STY)	NFQS(1)PAK	NFQS(51)PAK	EQLFKESGSFNKNFQSPAKSADKSTPELTRT	1	12968	68743	NA	NA	NA	NA	NA	NA	NA	NA	NA	NA	NA	NA	NA	NA	NA	NA	NA	NA	NA	NA	NA	NA	NA	NA	NA	NA	NA	NA	NA	NA	NS	NS	NS	NQ	NQ	NQ
AT3G55770	WLIM2b	WLIM2b	T91	AT3G55770.5;AT3G55770.4;AT3G55770.3;AT3G55770.2;AT3G55770.1;AT3G55770.7;AT3G55770.6	AT3G55770.5	91;91;91;91;91;91;91	3	___1	0.931493	0.00817461	47.053	34.016	47.053	-1.056	71451000	X;X;Phospho (STY);X;X;X;X;X;X;X;X;X;X;X;X;Phospho (STY);X;X;X;X;X;X;X;X;X;X;X;X;X;X;X	S(0.004)T(0.004)PELT(0.931)RT(0.044)PS(0.017)R	S(-24)T(-24)PELT(13)RT(-13)PS(-17)R	FQSPAKSADKSTPELTRTPSRVAGRFSGTQE	1	25503	25257	NA	NA	NA	NA	NA	NA	NA	NA	NA	0.776642	0.928027	-0.0612613	NA	NA	NA	NA	NA	NA	NA	NA	NA	NA	NA	NA	3917.58	5425.14	4361.32	3158.28	5781.73	4193.43	NS	NS	NS	NQ	NQ	NQ
AT3G55770	WLIM2b	WLIM2b	T91	AT3G55770.5;AT3G55770.4;AT3G55770.3;AT3G55770.2;AT3G55770.1;AT3G55770.7;AT3G55770.6	AT3G55770.5	91;91;91;91;91;91;91	3	___2	0.931493	0.00817461	47.053	34.016	47.053	-1.056	71451000	X;X;Phospho (STY);X;X;X;X;X;X;X;X;X;X;X;X;Phospho (STY);X;X;X;X;X;X;X;X;X;X;X;X;X;X;X	S(0.004)T(0.004)PELT(0.931)RT(0.044)PS(0.017)R	S(-24)T(-24)PELT(13)RT(-13)PS(-17)R	FQSPAKSADKSTPELTRTPSRVAGRFSGTQE	1	25503	53144	NA	NA	NA	NA	NA	NA	NA	NA	NA	NA	NA	NA	NA	NA	NA	NA	NA	NA	NA	NA	NA	NA	NA	NA	NA	NA	NA	NA	NA	NA	NS	NS	NS	NQ	NQ	NQ
AT3G55770	WLIM2b	WLIM2b	T91	AT3G55770.5;AT3G55770.4;AT3G55770.3;AT3G55770.2;AT3G55770.1;AT3G55770.7;AT3G55770.6	AT3G55770.5	91;91;91;91;91;91;91	3	___3	0.931493	0.00817461	47.053	34.016	47.053	-1.056	71451000	X;X;Phospho (STY);X;X;X;X;X;X;X;X;X;X;X;X;Phospho (STY);X;X;X;X;X;X;X;X;X;X;X;X;X;X;X	S(0.004)T(0.004)PELT(0.931)RT(0.044)PS(0.017)R	S(-24)T(-24)PELT(13)RT(-13)PS(-17)R	FQSPAKSADKSTPELTRTPSRVAGRFSGTQE	1	25503	81031	NA	NA	NA	NA	NA	NA	NA	NA	NA	NA	NA	NA	NA	NA	NA	NA	NA	NA	NA	NA	NA	NA	NA	NA	NA	NA	NA	NA	NA	NA	NS	NS	NS	NQ	NQ	NQ
AT3G55770	WLIM2b	WLIM2b	T93	AT3G55770.5;AT3G55770.4;AT3G55770.3;AT3G55770.2;AT3G55770.1;AT3G55770.7;AT3G55770.6	AT3G55770.5	93;93;93;93;93;93;93	3	___1	0.929431	0.000140203	73.386	47.262	62.162	-0.12838	56050000	Phospho (STY);X;X;X;X;X;X;X;X;X;X;X;X;X;X;Phospho (STY);X;X;X;X;X;X;X;X;X;X;X;X;X;X;X	S(0.002)T(0.002)PELT(0.04)RT(0.929)PS(0.027)R	S(-27)T(-27)PELT(-14)RT(14)PS(-15)R	SPAKSADKSTPELTRTPSRVAGRFSGTQEKC	1	25504	25258	0.512401	0.956305	0.133169	0.716605	0.950787	-0.0739046	0.635084	0.894701	0.096526	NA	NA	NA	NA	3611.13	4142.5	NA	4568.67	4025.88	NA	3571.31	3808.07	NA	4287.32	4094.54	NA	NA	NA	NA	NA	NA	NS	NS	NS	NQ	NQ	NQ
AT3G55770	WLIM2b	WLIM2b	T93	AT3G55770.5;AT3G55770.4;AT3G55770.3;AT3G55770.2;AT3G55770.1;AT3G55770.7;AT3G55770.6	AT3G55770.5	93;93;93;93;93;93;93	3	___2	0.929431	0.000140203	73.386	47.262	62.162	-0.12838	56050000	Phospho (STY);X;X;X;X;X;X;X;X;X;X;X;X;X;X;Phospho (STY);X;X;X;X;X;X;X;X;X;X;X;X;X;X;X	S(0.002)T(0.002)PELT(0.04)RT(0.929)PS(0.027)R	S(-27)T(-27)PELT(-14)RT(14)PS(-15)R	SPAKSADKSTPELTRTPSRVAGRFSGTQEKC	1	25504	53145	NA	NA	NA	NA	NA	NA	NA	NA	NA	NA	NA	NA	NA	NA	NA	NA	NA	NA	NA	NA	NA	NA	NA	NA	NA	NA	NA	NA	NA	NA	NS	NS	NS	NQ	NQ	NQ
AT3G55770	WLIM2b	WLIM2b	T93	AT3G55770.5;AT3G55770.4;AT3G55770.3;AT3G55770.2;AT3G55770.1;AT3G55770.7;AT3G55770.6	AT3G55770.5	93;93;93;93;93;93;93	3	___3	0.929431	0.000140203	73.386	47.262	62.162	-0.12838	56050000	Phospho (STY);X;X;X;X;X;X;X;X;X;X;X;X;X;X;Phospho (STY);X;X;X;X;X;X;X;X;X;X;X;X;X;X;X	S(0.002)T(0.002)PELT(0.04)RT(0.929)PS(0.027)R	S(-27)T(-27)PELT(-14)RT(14)PS(-15)R	SPAKSADKSTPELTRTPSRVAGRFSGTQEKC	1	25504	81032	NA	NA	NA	NA	NA	NA	NA	NA	NA	NA	NA	NA	NA	NA	NA	NA	NA	NA	NA	NA	NA	NA	NA	NA	NA	NA	NA	NA	NA	NA	NS	NS	NS	NQ	NQ	NQ
AT3G55800	SBPASE	sedoheptulose-bisphosphatase	S273	AT3G55800.1	AT3G55800.1	273	2	___1	0.998096	0.000145115	110.31	76.897	110.31	2.3335	349010000	X;X;Oxidation (M);X;Phospho (STY);X;X;X;X;X;X;X;X;X;X;Phospho (STY);X;X;X;X;X;X;X;X;X;X;X;X;X;X;X	ATFDNS(0.998)EYS(0.002)K	AT(-46)FDNS(27)EY(-57)S(-27)K	GKMFSPGNLRATFDNSEYSKLIDYYVKEKYT	1	12969	12970	0.165363	0.763791	-0.207933	0.975862	0.994091	0.00468303	0.000667113	0.0223695	0.509462	NA	NA	NA	4745.51	3922.66	NA	3879.19	3700.22	NA	4715.21	3987.9	NA	6265.92	6198.83	NA	NA	NA	NA	NA	NA	NA	NS	NS	NS	NS	DOWN	UP
AT3G55800	SBPASE	sedoheptulose-bisphosphatase	S273	AT3G55800.1	AT3G55800.1	273	2	___2	0.998096	0.000145115	110.31	76.897	110.31	2.3335	349010000	X;X;Oxidation (M);X;Phospho (STY);X;X;X;X;X;X;X;X;X;X;Phospho (STY);X;X;X;X;X;X;X;X;X;X;X;X;X;X;X	ATFDNS(0.998)EYS(0.002)K	AT(-46)FDNS(27)EY(-57)S(-27)K	GKMFSPGNLRATFDNSEYSKLIDYYVKEKYT	1	12969	40857	NA	NA	NA	NA	NA	NA	NA	NA	NA	NA	NA	NA	NA	NA	NA	NA	NA	NA	NA	NA	NA	NA	NA	NA	NA	NA	NA	NA	NA	NA	NS	NS	NS	NS	DOWN	UP
AT3G55800	SBPASE	sedoheptulose-bisphosphatase	S273	AT3G55800.1	AT3G55800.1	273	2	___3	0.998096	0.000145115	110.31	76.897	110.31	2.3335	349010000	X;X;Oxidation (M);X;Phospho (STY);X;X;X;X;X;X;X;X;X;X;Phospho (STY);X;X;X;X;X;X;X;X;X;X;X;X;X;X;X	ATFDNS(0.998)EYS(0.002)K	AT(-46)FDNS(27)EY(-57)S(-27)K	GKMFSPGNLRATFDNSEYSKLIDYYVKEKYT	1	12969	68744	NA	NA	NA	NA	NA	NA	NA	NA	NA	NA	NA	NA	NA	NA	NA	NA	NA	NA	NA	NA	NA	NA	NA	NA	NA	NA	NA	NA	NA	NA	NS	NS	NS	NS	DOWN	UP
AT3G55800	SBPASE	sedoheptulose-bisphosphatase	S34	AT3G55800.1	AT3G55800.1	34	3	___1	0.303545	3.62e-17	86.539	65.943	86.539	1.1596	0	X;X;X;X;X;X;X;X;X;X;X;X;X;X;X;Phospho (STY);X;X;X;X;X;X;X;Phospho (STY);X;X;X;X;X;X;X	SSTLVSPPS(0.001)YS(0.017)T(0.071)S(0.304)S(0.304)S(0.304)FKR	S(-83)S(-83)T(-80)LVS(-59)PPS(-24)Y(-58)S(-13)T(-6.3)S(0)S(0)S(0)FKR	SQRSSTLVSPPSYSTSSSFKRLKSSSIFGDS		12971	12972	NA	NA	NA	NA	NA	NA	NA	NA	NA	NA	NA	NA	NA	NA	NA	NA	NA	NA	NA	NA	NA	NA	NA	NA	NA	NA	NA	NA	NA	NA	NS	NS	NS	NS	DOWN	UP
AT3G55800	SBPASE	sedoheptulose-bisphosphatase	S34	AT3G55800.1	AT3G55800.1	34	3	___2	0.303545	3.62e-17	86.539	65.943	86.539	1.1596	0	X;X;X;X;X;X;X;X;X;X;X;X;X;X;X;Phospho (STY);X;X;X;X;X;X;X;Phospho (STY);X;X;X;X;X;X;X	SSTLVSPPS(0.001)YS(0.017)T(0.071)S(0.304)S(0.304)S(0.304)FKR	S(-83)S(-83)T(-80)LVS(-59)PPS(-24)Y(-58)S(-13)T(-6.3)S(0)S(0)S(0)FKR	SQRSSTLVSPPSYSTSSSFKRLKSSSIFGDS		12971	40859	NA	NA	NA	NA	NA	NA	NA	NA	NA	NA	NA	NA	NA	NA	NA	NA	NA	NA	NA	NA	NA	NA	NA	NA	NA	NA	NA	NA	NA	NA	NS	NS	NS	NS	DOWN	UP
AT3G55800	SBPASE	sedoheptulose-bisphosphatase	S34	AT3G55800.1	AT3G55800.1	34	3	___3	0.303545	3.62e-17	86.539	65.943	86.539	1.1596	0	X;X;X;X;X;X;X;X;X;X;X;X;X;X;X;Phospho (STY);X;X;X;X;X;X;X;Phospho (STY);X;X;X;X;X;X;X	SSTLVSPPS(0.001)YS(0.017)T(0.071)S(0.304)S(0.304)S(0.304)FKR	S(-83)S(-83)T(-80)LVS(-59)PPS(-24)Y(-58)S(-13)T(-6.3)S(0)S(0)S(0)FKR	SQRSSTLVSPPSYSTSSSFKRLKSSSIFGDS		12971	68746	NA	NA	NA	NA	NA	NA	NA	NA	NA	NA	NA	NA	NA	NA	NA	NA	NA	NA	NA	NA	NA	NA	NA	NA	NA	NA	NA	NA	NA	NA	NS	NS	NS	NS	DOWN	UP
AT3G55800	SBPASE	sedoheptulose-bisphosphatase	S35	AT3G55800.1	AT3G55800.1	35	3	___1	0.303545	3.62e-17	86.539	65.943	86.539	1.1596	0	X;X;X;X;X;X;X;X;X;X;X;X;X;X;X;X;X;X;X;X;X;X;Phospho (STY);X;X;X;X;X;X;X;X	SSTLVSPPS(0.001)YS(0.017)T(0.071)S(0.304)S(0.304)S(0.304)FKR	S(-83)S(-83)T(-80)LVS(-59)PPS(-24)Y(-58)S(-13)T(-6.3)S(0)S(0)S(0)FKR	QRSSTLVSPPSYSTSSSFKRLKSSSIFGDSL		12972	12973	NA	NA	NA	NA	NA	NA	NA	NA	NA	NA	NA	NA	NA	NA	NA	NA	NA	NA	NA	NA	NA	NA	NA	NA	NA	NA	NA	NA	NA	NA	NS	NS	NS	NS	DOWN	UP
AT3G55800	SBPASE	sedoheptulose-bisphosphatase	S35	AT3G55800.1	AT3G55800.1	35	3	___2	0.303545	3.62e-17	86.539	65.943	86.539	1.1596	0	X;X;X;X;X;X;X;X;X;X;X;X;X;X;X;X;X;X;X;X;X;X;Phospho (STY);X;X;X;X;X;X;X;X	SSTLVSPPS(0.001)YS(0.017)T(0.071)S(0.304)S(0.304)S(0.304)FKR	S(-83)S(-83)T(-80)LVS(-59)PPS(-24)Y(-58)S(-13)T(-6.3)S(0)S(0)S(0)FKR	QRSSTLVSPPSYSTSSSFKRLKSSSIFGDSL		12972	40860	NA	NA	NA	NA	NA	NA	NA	NA	NA	NA	NA	NA	NA	NA	NA	NA	NA	NA	NA	NA	NA	NA	NA	NA	NA	NA	NA	NA	NA	NA	NS	NS	NS	NS	DOWN	UP
AT3G55800	SBPASE	sedoheptulose-bisphosphatase	S35	AT3G55800.1	AT3G55800.1	35	3	___3	0.303545	3.62e-17	86.539	65.943	86.539	1.1596	0	X;X;X;X;X;X;X;X;X;X;X;X;X;X;X;X;X;X;X;X;X;X;Phospho (STY);X;X;X;X;X;X;X;X	SSTLVSPPS(0.001)YS(0.017)T(0.071)S(0.304)S(0.304)S(0.304)FKR	S(-83)S(-83)T(-80)LVS(-59)PPS(-24)Y(-58)S(-13)T(-6.3)S(0)S(0)S(0)FKR	QRSSTLVSPPSYSTSSSFKRLKSSSIFGDSL		12972	68747	NA	NA	NA	NA	NA	NA	NA	NA	NA	NA	NA	NA	NA	NA	NA	NA	NA	NA	NA	NA	NA	NA	NA	NA	NA	NA	NA	NA	NA	NA	NS	NS	NS	NS	DOWN	UP
AT3G55800	SBPASE	sedoheptulose-bisphosphatase	S36	AT3G55800.1	AT3G55800.1	36	3	___1	0.520171	1.03e-25	102.48	75.672	102.48	1.092	110470000	X;X;X;X;X;X;X;X;X;X;X;X;X;X;X;Phospho (STY);X;X;X;X;X;Phospho (STY);X;X;X;X;X;X;X;X;X	SSTLVSPPS(0.001)YS(0.037)T(0.197)S(0.138)S(0.107)S(0.52)FKR	S(-92)S(-92)T(-89)LVS(-61)PPS(-29)Y(-69)S(-12)T(-4.2)S(-5.8)S(-6.9)S(4.2)FKR	RSSTLVSPPSYSTSSSFKRLKSSSIFGDSLR	1	12973	12974	NA	NA	NA	NA	NA	NA	NA	NA	NA	NA	NA	NA	NA	NA	NA	NA	NA	NA	NA	NA	NA	NA	NA	NA	NA	NA	NA	NA	NA	NA	NS	NS	NS	NS	DOWN	UP
AT3G55800	SBPASE	sedoheptulose-bisphosphatase	S36	AT3G55800.1	AT3G55800.1	36	3	___2	0.520171	1.03e-25	102.48	75.672	102.48	1.092	110470000	X;X;X;X;X;X;X;X;X;X;X;X;X;X;X;Phospho (STY);X;X;X;X;X;Phospho (STY);X;X;X;X;X;X;X;X;X	SSTLVSPPS(0.001)YS(0.037)T(0.197)S(0.138)S(0.107)S(0.52)FKR	S(-92)S(-92)T(-89)LVS(-61)PPS(-29)Y(-69)S(-12)T(-4.2)S(-5.8)S(-6.9)S(4.2)FKR	RSSTLVSPPSYSTSSSFKRLKSSSIFGDSLR	1	12973	40861	NA	NA	NA	NA	NA	NA	NA	NA	NA	NA	NA	NA	NA	NA	NA	NA	NA	NA	NA	NA	NA	NA	NA	NA	NA	NA	NA	NA	NA	NA	NS	NS	NS	NS	DOWN	UP
AT3G55800	SBPASE	sedoheptulose-bisphosphatase	S36	AT3G55800.1	AT3G55800.1	36	3	___3	0.520171	1.03e-25	102.48	75.672	102.48	1.092	110470000	X;X;X;X;X;X;X;X;X;X;X;X;X;X;X;Phospho (STY);X;X;X;X;X;Phospho (STY);X;X;X;X;X;X;X;X;X	SSTLVSPPS(0.001)YS(0.037)T(0.197)S(0.138)S(0.107)S(0.52)FKR	S(-92)S(-92)T(-89)LVS(-61)PPS(-29)Y(-69)S(-12)T(-4.2)S(-5.8)S(-6.9)S(4.2)FKR	RSSTLVSPPSYSTSSSFKRLKSSSIFGDSLR	1	12973	68748	NA	NA	NA	NA	NA	NA	NA	NA	NA	NA	NA	NA	NA	NA	NA	NA	NA	NA	NA	NA	NA	NA	NA	NA	NA	NA	NA	NA	NA	NA	NS	NS	NS	NS	DOWN	UP
AT3G55800	SBPASE	sedoheptulose-bisphosphatase	S367	AT3G55800.1	AT3G55800.1	367	3	___1	0.999987	2.64e-05	82.01	65.481	82.01	1.2291	35411000	X;Phospho (STY);X;X;X;X;X;X;X;X;X;X;X;X;X;Phospho (STY);X;X;X;X;X;X;X;X;X;X;X;X;X;Phospho (STY);X	TQVAYGS(1)KNEIIR	T(-52)QVAY(-52)GS(52)KNEIIR	KTIINLDDRTQVAYGSKNEIIRFEETLYGTS	1	12974	12975	NA	NA	NA	NA	NA	NA	NA	NA	NA	3.24143e-47	1.43106e-45	2.98996	NA	NA	NA	NA	NA	NA	NA	NA	NA	NA	NA	NA	909.246	1371.84	1114.61	9775.45	8133.7	9069.03	NS	NS	NS	NS	DOWN	UP
AT3G55800	SBPASE	sedoheptulose-bisphosphatase	S367	AT3G55800.1	AT3G55800.1	367	3	___2	0.999987	2.64e-05	82.01	65.481	82.01	1.2291	35411000	X;Phospho (STY);X;X;X;X;X;X;X;X;X;X;X;X;X;Phospho (STY);X;X;X;X;X;X;X;X;X;X;X;X;X;Phospho (STY);X	TQVAYGS(1)KNEIIR	T(-52)QVAY(-52)GS(52)KNEIIR	KTIINLDDRTQVAYGSKNEIIRFEETLYGTS	1	12974	40862	NA	NA	NA	NA	NA	NA	NA	NA	NA	NA	NA	NA	NA	NA	NA	NA	NA	NA	NA	NA	NA	NA	NA	NA	NA	NA	NA	NA	NA	NA	NS	NS	NS	NS	DOWN	UP
AT3G55800	SBPASE	sedoheptulose-bisphosphatase	S367	AT3G55800.1	AT3G55800.1	367	3	___3	0.999987	2.64e-05	82.01	65.481	82.01	1.2291	35411000	X;Phospho (STY);X;X;X;X;X;X;X;X;X;X;X;X;X;Phospho (STY);X;X;X;X;X;X;X;X;X;X;X;X;X;Phospho (STY);X	TQVAYGS(1)KNEIIR	T(-52)QVAY(-52)GS(52)KNEIIR	KTIINLDDRTQVAYGSKNEIIRFEETLYGTS	1	12974	68749	NA	NA	NA	NA	NA	NA	NA	NA	NA	NA	NA	NA	NA	NA	NA	NA	NA	NA	NA	NA	NA	NA	NA	NA	NA	NA	NA	NA	NA	NA	NS	NS	NS	NS	DOWN	UP
AT3G55800	SBPASE	sedoheptulose-bisphosphatase	S42	AT3G55800.1	AT3G55800.1	42	2	___1	0.894132	0.0167697	41.644	16.852	41.644	-0.65724	4293300	X;X;X;X;X;X;X;Phospho (STY);X;Phospho (STY);X;X;X;X;X;Phospho (STY);X;X;X;X;X;X;X;X;X;X;X;X;X;X;X	LKS(0.894)S(0.048)S(0.057)IFGDSLR	LKS(12)S(-13)S(-12)IFGDS(-33)LR	SPPSYSTSSSFKRLKSSSIFGDSLRLAPKSQ	1	12970	12971	NA	NA	NA	NA	NA	NA	NA	NA	NA	NA	NA	NA	NA	NA	NA	NA	NA	NA	NA	NA	NA	NA	NA	NA	NA	NA	NA	NA	NA	NA	NS	NS	NS	NS	DOWN	UP
AT3G55800	SBPASE	sedoheptulose-bisphosphatase	S42	AT3G55800.1	AT3G55800.1	42	2	___2	0.894132	0.0167697	41.644	16.852	41.644	-0.65724	4293300	X;X;X;X;X;X;X;Phospho (STY);X;Phospho (STY);X;X;X;X;X;Phospho (STY);X;X;X;X;X;X;X;X;X;X;X;X;X;X;X	LKS(0.894)S(0.048)S(0.057)IFGDSLR	LKS(12)S(-13)S(-12)IFGDS(-33)LR	SPPSYSTSSSFKRLKSSSIFGDSLRLAPKSQ	1	12970	40858	NA	NA	NA	NA	NA	NA	NA	NA	NA	NA	NA	NA	NA	NA	NA	NA	NA	NA	NA	NA	NA	NA	NA	NA	NA	NA	NA	NA	NA	NA	NS	NS	NS	NS	DOWN	UP
AT3G55800	SBPASE	sedoheptulose-bisphosphatase	S42	AT3G55800.1	AT3G55800.1	42	2	___3	0.894132	0.0167697	41.644	16.852	41.644	-0.65724	4293300	X;X;X;X;X;X;X;Phospho (STY);X;Phospho (STY);X;X;X;X;X;Phospho (STY);X;X;X;X;X;X;X;X;X;X;X;X;X;X;X	LKS(0.894)S(0.048)S(0.057)IFGDSLR	LKS(12)S(-13)S(-12)IFGDS(-33)LR	SPPSYSTSSSFKRLKSSSIFGDSLRLAPKSQ	1	12970	68745	NA	NA	NA	NA	NA	NA	NA	NA	NA	NA	NA	NA	NA	NA	NA	NA	NA	NA	NA	NA	NA	NA	NA	NA	NA	NA	NA	NA	NA	NA	NS	NS	NS	NS	DOWN	UP
AT3G55800	SBPASE	sedoheptulose-bisphosphatase	T317	AT3G55800.1	AT3G55800.1	317	3	___1	0.944859	0.000153711	75.764	54.133	75.764	1.5257	9727100	X;X;X;X;X;X;X;X;X;X;X;X;X;X;X;Phospho (STY);X;X;X;X;X;X;X;X;X;X;X;X;X;X;X	GIFTNVT(0.013)S(0.042)PT(0.945)AK	GIFT(-40)NVT(-19)S(-13)PT(13)AK	IIVKEKGIFTNVTSPTAKAKLRLLFEVAPLG	1	25506	25260	NA	NA	NA	NA	NA	NA	NA	NA	NA	8.74858e-11	1.28383e-09	0.770541	NA	NA	NA	NA	NA	NA	NA	NA	NA	NA	NA	NA	1367.8	1447.99	1553.73	2354.09	2476.84	2622.86	NS	NS	NS	NS	DOWN	UP
AT3G55800	SBPASE	sedoheptulose-bisphosphatase	T317	AT3G55800.1	AT3G55800.1	317	3	___2	0.944859	0.000153711	75.764	54.133	75.764	1.5257	9727100	X;X;X;X;X;X;X;X;X;X;X;X;X;X;X;Phospho (STY);X;X;X;X;X;X;X;X;X;X;X;X;X;X;X	GIFTNVT(0.013)S(0.042)PT(0.945)AK	GIFT(-40)NVT(-19)S(-13)PT(13)AK	IIVKEKGIFTNVTSPTAKAKLRLLFEVAPLG	1	25506	53147	NA	NA	NA	NA	NA	NA	NA	NA	NA	NA	NA	NA	NA	NA	NA	NA	NA	NA	NA	NA	NA	NA	NA	NA	NA	NA	NA	NA	NA	NA	NS	NS	NS	NS	DOWN	UP
AT3G55800	SBPASE	sedoheptulose-bisphosphatase	T317	AT3G55800.1	AT3G55800.1	317	3	___3	0.944859	0.000153711	75.764	54.133	75.764	1.5257	9727100	X;X;X;X;X;X;X;X;X;X;X;X;X;X;X;Phospho (STY);X;X;X;X;X;X;X;X;X;X;X;X;X;X;X	GIFTNVT(0.013)S(0.042)PT(0.945)AK	GIFT(-40)NVT(-19)S(-13)PT(13)AK	IIVKEKGIFTNVTSPTAKAKLRLLFEVAPLG	1	25506	81034	NA	NA	NA	NA	NA	NA	NA	NA	NA	NA	NA	NA	NA	NA	NA	NA	NA	NA	NA	NA	NA	NA	NA	NA	NA	NA	NA	NA	NA	NA	NS	NS	NS	NS	DOWN	UP
AT3G55800	SBPASE	sedoheptulose-bisphosphatase	T353	AT3G55800.1	AT3G55800.1	353	3	___1	0.992137	0.00456541	46.621	23.818	46.621	0.94903	12705000	X;X;X;X;X;X;X;X;X;X;X;X;X;X;X;Phospho (STY);X;X;X;X;X;X;X;X;X;X;X;X;X;Phospho (STY);X	S(0.008)VLDKT(0.992)IINLDDR	S(-21)VLDKT(21)IINLDDR	AGGFSSDGHKSVLDKTIINLDDRTQVAYGSK	1	25507	25261	NA	NA	NA	NA	NA	NA	NA	NA	NA	NA	NA	NA	NA	NA	NA	NA	NA	NA	NA	NA	NA	NA	NA	NA	NA	NA	NA	NA	NA	NA	NS	NS	NS	NS	DOWN	UP
AT3G55800	SBPASE	sedoheptulose-bisphosphatase	T353	AT3G55800.1	AT3G55800.1	353	3	___2	0.992137	0.00456541	46.621	23.818	46.621	0.94903	12705000	X;X;X;X;X;X;X;X;X;X;X;X;X;X;X;Phospho (STY);X;X;X;X;X;X;X;X;X;X;X;X;X;Phospho (STY);X	S(0.008)VLDKT(0.992)IINLDDR	S(-21)VLDKT(21)IINLDDR	AGGFSSDGHKSVLDKTIINLDDRTQVAYGSK	1	25507	53148	NA	NA	NA	NA	NA	NA	NA	NA	NA	NA	NA	NA	NA	NA	NA	NA	NA	NA	NA	NA	NA	NA	NA	NA	NA	NA	NA	NA	NA	NA	NS	NS	NS	NS	DOWN	UP
AT3G55800	SBPASE	sedoheptulose-bisphosphatase	T353	AT3G55800.1	AT3G55800.1	353	3	___3	0.992137	0.00456541	46.621	23.818	46.621	0.94903	12705000	X;X;X;X;X;X;X;X;X;X;X;X;X;X;X;Phospho (STY);X;X;X;X;X;X;X;X;X;X;X;X;X;Phospho (STY);X	S(0.008)VLDKT(0.992)IINLDDR	S(-21)VLDKT(21)IINLDDR	AGGFSSDGHKSVLDKTIINLDDRTQVAYGSK	1	25507	81035	NA	NA	NA	NA	NA	NA	NA	NA	NA	NA	NA	NA	NA	NA	NA	NA	NA	NA	NA	NA	NA	NA	NA	NA	NA	NA	NA	NA	NA	NA	NS	NS	NS	NS	DOWN	UP
AT3G55800	SBPASE	sedoheptulose-bisphosphatase	T381	AT3G55800.1	AT3G55800.1	381	2	___1	0.982803	0.000507636	88.596	66.723	88.596	0.21054	25665000	X;Phospho (STY);X;X;X;X;X;X;X;X;X;X;X;X;X;Phospho (STY);X;X;X;X;X;X;X;X;X;X;X;X;X;X;X	FEETLYGT(0.983)S(0.017)R	FEET(-41)LY(-36)GT(18)S(-18)R	GSKNEIIRFEETLYGTSRLKNVPIGVTA___	1	25505	25259	NA	NA	NA	NA	NA	NA	NA	NA	NA	8.28913e-17	1.63498e-15	1.20218	NA	NA	NA	NA	NA	NA	NA	NA	NA	NA	NA	NA	1456.54	1713.69	1536.54	3735.87	3096.22	3997.36	NS	NS	NS	NS	DOWN	UP
AT3G55800	SBPASE	sedoheptulose-bisphosphatase	T381	AT3G55800.1	AT3G55800.1	381	2	___2	0.982803	0.000507636	88.596	66.723	88.596	0.21054	25665000	X;Phospho (STY);X;X;X;X;X;X;X;X;X;X;X;X;X;Phospho (STY);X;X;X;X;X;X;X;X;X;X;X;X;X;X;X	FEETLYGT(0.983)S(0.017)R	FEET(-41)LY(-36)GT(18)S(-18)R	GSKNEIIRFEETLYGTSRLKNVPIGVTA___	1	25505	53146	NA	NA	NA	NA	NA	NA	NA	NA	NA	NA	NA	NA	NA	NA	NA	NA	NA	NA	NA	NA	NA	NA	NA	NA	NA	NA	NA	NA	NA	NA	NS	NS	NS	NS	DOWN	UP
AT3G55800	SBPASE	sedoheptulose-bisphosphatase	T381	AT3G55800.1	AT3G55800.1	381	2	___3	0.982803	0.000507636	88.596	66.723	88.596	0.21054	25665000	X;Phospho (STY);X;X;X;X;X;X;X;X;X;X;X;X;X;Phospho (STY);X;X;X;X;X;X;X;X;X;X;X;X;X;X;X	FEETLYGT(0.983)S(0.017)R	FEET(-41)LY(-36)GT(18)S(-18)R	GSKNEIIRFEETLYGTSRLKNVPIGVTA___	1	25505	81033	NA	NA	NA	NA	NA	NA	NA	NA	NA	NA	NA	NA	NA	NA	NA	NA	NA	NA	NA	NA	NA	NA	NA	NA	NA	NA	NA	NA	NA	NA	NS	NS	NS	NS	DOWN	UP
AT3G55830	EPC1	ECTOPICALLY PARTING CELLS	S14	AT3G55830.1	AT3G55830.1	14	2	___1	0.999963	0.000798384	67.726	51.472	67.726	-2.1563	19224000	X;X;X;X;X;X;X;X;X;X;X;X;X;X;X;Phospho (STY);X;X;X;X;X;X;X;X;X;X;X;X;X;X;X	EMGACS(1)LAYR	EMGACS(44)LAY(-44)R	__MGGGEVSKEMGACSLAYRRGDQKLRKFVT	1	12975	12976	NA	NA	NA	NA	NA	NA	NA	NA	NA	NA	NA	NA	NA	NA	NA	NA	NA	NA	NA	NA	NA	NA	NA	NA	NA	NA	NA	NA	NA	NA	NS	NS	NS	NQ	NQ	NQ
AT3G55830	EPC1	ECTOPICALLY PARTING CELLS	S14	AT3G55830.1	AT3G55830.1	14	2	___2	0.999963	0.000798384	67.726	51.472	67.726	-2.1563	19224000	X;X;X;X;X;X;X;X;X;X;X;X;X;X;X;Phospho (STY);X;X;X;X;X;X;X;X;X;X;X;X;X;X;X	EMGACS(1)LAYR	EMGACS(44)LAY(-44)R	__MGGGEVSKEMGACSLAYRRGDQKLRKFVT	1	12975	40863	NA	NA	NA	NA	NA	NA	NA	NA	NA	NA	NA	NA	NA	NA	NA	NA	NA	NA	NA	NA	NA	NA	NA	NA	NA	NA	NA	NA	NA	NA	NS	NS	NS	NQ	NQ	NQ
AT3G55830	EPC1	ECTOPICALLY PARTING CELLS	S14	AT3G55830.1	AT3G55830.1	14	2	___3	0.999963	0.000798384	67.726	51.472	67.726	-2.1563	19224000	X;X;X;X;X;X;X;X;X;X;X;X;X;X;X;Phospho (STY);X;X;X;X;X;X;X;X;X;X;X;X;X;X;X	EMGACS(1)LAYR	EMGACS(44)LAY(-44)R	__MGGGEVSKEMGACSLAYRRGDQKLRKFVT	1	12975	68750	NA	NA	NA	NA	NA	NA	NA	NA	NA	NA	NA	NA	NA	NA	NA	NA	NA	NA	NA	NA	NA	NA	NA	NA	NA	NA	NA	NA	NA	NA	NS	NS	NS	NQ	NQ	NQ
AT3G55830	EPC1	ECTOPICALLY PARTING CELLS	S32	AT3G55830.1	AT3G55830.1	32	3	___1	0.930924	0.0230848	57.836	24.611	57.836	-0.4021	118380000	X;X;X;X;X;X;X;X;X;X;X;X;X;X;X;Phospho (STY);Phospho (STY);X;X;X;X;X;X;X;X;X;X;X;X;X;X	KFVT(0.08)ARS(0.931)T(0.989)K	KFVT(-11)ARS(11)T(19)K	YRRGDQKLRKFVTARSTKFLLFCCIAFVLVT	2	12976	12977	NA	NA	NA	NA	NA	NA	NA	NA	NA	NA	NA	NA	NA	NA	NA	NA	NA	NA	NA	NA	NA	NA	NA	NA	NA	NA	NA	NA	NA	NA	NS	NS	NS	NQ	NQ	NQ
AT3G55830	EPC1	ECTOPICALLY PARTING CELLS	S32	AT3G55830.1	AT3G55830.1	32	3	___2	0.930924	0.0230848	57.836	24.611	57.836	-0.4021	118380000	X;X;X;X;X;X;X;X;X;X;X;X;X;X;X;Phospho (STY);Phospho (STY);X;X;X;X;X;X;X;X;X;X;X;X;X;X	KFVT(0.08)ARS(0.931)T(0.989)K	KFVT(-11)ARS(11)T(19)K	YRRGDQKLRKFVTARSTKFLLFCCIAFVLVT	2	12976	40864	NA	NA	NA	NA	NA	NA	NA	NA	NA	NA	NA	NA	NA	NA	NA	NA	NA	NA	NA	NA	NA	NA	NA	NA	NA	NA	NA	NA	NA	NA	NS	NS	NS	NQ	NQ	NQ
AT3G55830	EPC1	ECTOPICALLY PARTING CELLS	S32	AT3G55830.1	AT3G55830.1	32	3	___3	0.930924	0.0230848	57.836	24.611	57.836	-0.4021	118380000	X;X;X;X;X;X;X;X;X;X;X;X;X;X;X;Phospho (STY);Phospho (STY);X;X;X;X;X;X;X;X;X;X;X;X;X;X	KFVT(0.08)ARS(0.931)T(0.989)K	KFVT(-11)ARS(11)T(19)K	YRRGDQKLRKFVTARSTKFLLFCCIAFVLVT	2	12976	68751	NA	NA	NA	NA	NA	NA	NA	NA	NA	NA	NA	NA	NA	NA	NA	NA	NA	NA	NA	NA	NA	NA	NA	NA	NA	NA	NA	NA	NA	NA	NS	NS	NS	NQ	NQ	NQ
AT3G55940	PLC7	Phosphoinositide phospholipase C 7 [Source:UniProtKB/Swiss-Prot;Acc:Q9LY51]	S280	AT3G55940.1	AT3G55940.1	280	3	___1	1	8.34e-05	107.79	42.441	107.79	0.98184	924580000	X;X;X;X;X;X;X;X;X;X;X;X;X;X;X;Phospho (STY);X;X;X;X;X;X;Phospho (STY);X;X;X;X;X;Phospho (STY);X;X	EVPS(1)FIRR	EVPS(110)FIRR	GRDLGDKEVWGREVPSFIRRDRSVDKNDSNG	1	12979	12980	4.37003e-06	0.000457329	-0.75048	0.00850884	0.0613618	0.426863	0.00861995	0.0525251	-0.427292	0.665126	0.882665	-0.0435453	2718.33	3211.9	3242.58	1988.39	1496.81	1966.41	3581.58	4556.06	4207.29	2033.16	2319.32	2442.2	11094.1	12471.7	13120.9	10555.5	12818.4	12219.6	NS	NS	NS	NQ	NQ	NQ
AT3G55940	PLC7	Phosphoinositide phospholipase C 7 [Source:UniProtKB/Swiss-Prot;Acc:Q9LY51]	S280	AT3G55940.1	AT3G55940.1	280	3	___2	1	8.34e-05	107.79	42.441	107.79	0.98184	924580000	X;X;X;X;X;X;X;X;X;X;X;X;X;X;X;Phospho (STY);X;X;X;X;X;X;Phospho (STY);X;X;X;X;X;Phospho (STY);X;X	EVPS(1)FIRR	EVPS(110)FIRR	GRDLGDKEVWGREVPSFIRRDRSVDKNDSNG	1	12979	40867	NA	NA	NA	NA	NA	NA	NA	NA	NA	NA	NA	NA	NA	NA	NA	NA	NA	NA	NA	NA	NA	NA	NA	NA	NA	NA	NA	NA	NA	NA	NS	NS	NS	NQ	NQ	NQ
AT3G55940	PLC7	Phosphoinositide phospholipase C 7 [Source:UniProtKB/Swiss-Prot;Acc:Q9LY51]	S280	AT3G55940.1	AT3G55940.1	280	3	___3	1	8.34e-05	107.79	42.441	107.79	0.98184	924580000	X;X;X;X;X;X;X;X;X;X;X;X;X;X;X;Phospho (STY);X;X;X;X;X;X;Phospho (STY);X;X;X;X;X;Phospho (STY);X;X	EVPS(1)FIRR	EVPS(110)FIRR	GRDLGDKEVWGREVPSFIRRDRSVDKNDSNG	1	12979	68754	NA	NA	NA	NA	NA	NA	NA	NA	NA	NA	NA	NA	NA	NA	NA	NA	NA	NA	NA	NA	NA	NA	NA	NA	NA	NA	NA	NA	NA	NA	NS	NS	NS	NQ	NQ	NQ
AT3G55940	PLC7	Phosphoinositide phospholipase C 7 [Source:UniProtKB/Swiss-Prot;Acc:Q9LY51]	S287	AT3G55940.1	AT3G55940.1	287	4	___1	1	7.31e-05	45.862	43.518	45.862	-2.862	6152800	X;X;X;X;X;X;X;X;Phospho (STY);X;X;X;X;X;X;Phospho (STY);X;X;X;X;X;Phospho (STY);X;X;X;X;X;X;X;X;X	DRS(1)VDKNDS(1)NGDDDDDDDDDDDDDDGDDK	DRS(46)VDKNDS(46)NGDDDDDDDDDDDDDDGDDK	EVWGREVPSFIRRDRSVDKNDSNGDDDDDDD	2	12977	12978	NA	NA	NA	NA	NA	NA	NA	NA	NA	NA	NA	NA	NA	NA	NA	NA	NA	NA	NA	NA	NA	NA	NA	NA	NA	NA	NA	NA	NA	NA	NS	NS	NS	NQ	NQ	NQ
AT3G55940	PLC7	Phosphoinositide phospholipase C 7 [Source:UniProtKB/Swiss-Prot;Acc:Q9LY51]	S287	AT3G55940.1	AT3G55940.1	287	4	___2	1	7.31e-05	45.862	43.518	45.862	-2.862	6152800	X;X;X;X;X;X;X;X;Phospho (STY);X;X;X;X;X;X;Phospho (STY);X;X;X;X;X;Phospho (STY);X;X;X;X;X;X;X;X;X	DRS(1)VDKNDS(1)NGDDDDDDDDDDDDDDGDDK	DRS(46)VDKNDS(46)NGDDDDDDDDDDDDDDGDDK	EVWGREVPSFIRRDRSVDKNDSNGDDDDDDD	2	12977	40865	NA	NA	NA	NA	NA	NA	NA	NA	NA	NA	NA	NA	NA	NA	NA	NA	NA	NA	NA	NA	NA	NA	NA	NA	NA	NA	NA	NA	NA	NA	NS	NS	NS	NQ	NQ	NQ
AT3G55940	PLC7	Phosphoinositide phospholipase C 7 [Source:UniProtKB/Swiss-Prot;Acc:Q9LY51]	S287	AT3G55940.1	AT3G55940.1	287	4	___3	1	7.31e-05	45.862	43.518	45.862	-2.862	6152800	X;X;X;X;X;X;X;X;Phospho (STY);X;X;X;X;X;X;Phospho (STY);X;X;X;X;X;Phospho (STY);X;X;X;X;X;X;X;X;X	DRS(1)VDKNDS(1)NGDDDDDDDDDDDDDDGDDK	DRS(46)VDKNDS(46)NGDDDDDDDDDDDDDDGDDK	EVWGREVPSFIRRDRSVDKNDSNGDDDDDDD	2	12977	68752	NA	NA	NA	NA	NA	NA	NA	NA	NA	NA	NA	NA	NA	NA	NA	NA	NA	NA	NA	NA	NA	NA	NA	NA	NA	NA	NA	NA	NA	NA	NS	NS	NS	NQ	NQ	NQ
AT3G55940	PLC7	Phosphoinositide phospholipase C 7 [Source:UniProtKB/Swiss-Prot;Acc:Q9LY51]	S293	AT3G55940.1	AT3G55940.1	293	4	___1	1	4.22e-35	100.36	97.821	45.862	-2.862	63161000	X;X;Phospho (STY);X;X;X;X;X;X;Phospho (STY);X;X;X;X;X;Phospho (STY);X;X;X;X;X;X;X;X;X;X;X;X;X;X;X	DRS(1)VDKNDS(1)NGDDDDDDDDDDDDDDGDDK	DRS(46)VDKNDS(46)NGDDDDDDDDDDDDDDGDDK	VPSFIRRDRSVDKNDSNGDDDDDDDDDDDDD	1;2	12978	12979	0.0204073	0.341862	-0.963691	0.340679	0.792073	0.392569	0.00103867	0.0300344	-1.37593	NA	NA	NA	1204.61	2489.2	NA	846.703	1070.94	NA	1715.55	3150.66	NA	531.175	908.363	NA	NA	NA	NA	NA	NA	NA	NS	NS	NS	NQ	NQ	NQ
AT3G55940	PLC7	Phosphoinositide phospholipase C 7 [Source:UniProtKB/Swiss-Prot;Acc:Q9LY51]	S293	AT3G55940.1	AT3G55940.1	293	4	___2	1	4.22e-35	100.36	97.821	45.862	-2.862	63161000	X;X;Phospho (STY);X;X;X;X;X;X;Phospho (STY);X;X;X;X;X;Phospho (STY);X;X;X;X;X;X;X;X;X;X;X;X;X;X;X	DRS(1)VDKNDS(1)NGDDDDDDDDDDDDDDGDDK	DRS(46)VDKNDS(46)NGDDDDDDDDDDDDDDGDDK	VPSFIRRDRSVDKNDSNGDDDDDDDDDDDDD	1;2	12978	40866	NA	NA	NA	NA	NA	NA	NA	NA	NA	NA	NA	NA	NA	NA	NA	NA	NA	NA	NA	NA	NA	NA	NA	NA	NA	NA	NA	NA	NA	NA	NS	NS	NS	NQ	NQ	NQ
AT3G55940	PLC7	Phosphoinositide phospholipase C 7 [Source:UniProtKB/Swiss-Prot;Acc:Q9LY51]	S293	AT3G55940.1	AT3G55940.1	293	4	___3	1	4.22e-35	100.36	97.821	45.862	-2.862	63161000	X;X;Phospho (STY);X;X;X;X;X;X;Phospho (STY);X;X;X;X;X;Phospho (STY);X;X;X;X;X;X;X;X;X;X;X;X;X;X;X	DRS(1)VDKNDS(1)NGDDDDDDDDDDDDDDGDDK	DRS(46)VDKNDS(46)NGDDDDDDDDDDDDDDGDDK	VPSFIRRDRSVDKNDSNGDDDDDDDDDDDDD	1;2	12978	68753	NA	NA	NA	NA	NA	NA	NA	NA	NA	NA	NA	NA	NA	NA	NA	NA	NA	NA	NA	NA	NA	NA	NA	NA	NA	NA	NA	NA	NA	NA	NS	NS	NS	NQ	NQ	NQ
AT3G55960	AT3G55960	Haloacid dehalogenase-like hydrolase (HAD) superfamily protein [Source:UniProtKB/TrEMBL;Acc:Q9LY49]	T74	AT3G55960.1	AT3G55960.1	74	3	___1	0.43207	0.000409158	46.839	35.577	46.839	0.93172	0	X;X;X;X;X;X;X;X;X;X;X;X;X;X;X;Phospho (STY);X;X;X;X;X;X;X;X;X;X;X;X;X;X;X	AS(0.052)ES(0.074)PT(0.432)T(0.432)VEIAAT(0.005)T(0.002)T(0.001)S(0.001)DSCSDGAR	AS(-9.2)ES(-7.7)PT(0)T(0)VEIAAT(-20)T(-23)T(-26)S(-29)DS(-32)CS(-31)DGAR	PLPAIELLDRASESPTTVEIAATTTSDSCSD		25508	25262	NA	NA	NA	NA	NA	NA	NA	NA	NA	NA	NA	NA	NA	NA	NA	NA	NA	NA	NA	NA	NA	NA	NA	NA	NA	NA	NA	NA	NA	NA	NS	NS	NS	NQ	NQ	NQ
AT3G55960	AT3G55960	Haloacid dehalogenase-like hydrolase (HAD) superfamily protein [Source:UniProtKB/TrEMBL;Acc:Q9LY49]	T74	AT3G55960.1	AT3G55960.1	74	3	___2	0.43207	0.000409158	46.839	35.577	46.839	0.93172	0	X;X;X;X;X;X;X;X;X;X;X;X;X;X;X;Phospho (STY);X;X;X;X;X;X;X;X;X;X;X;X;X;X;X	AS(0.052)ES(0.074)PT(0.432)T(0.432)VEIAAT(0.005)T(0.002)T(0.001)S(0.001)DSCSDGAR	AS(-9.2)ES(-7.7)PT(0)T(0)VEIAAT(-20)T(-23)T(-26)S(-29)DS(-32)CS(-31)DGAR	PLPAIELLDRASESPTTVEIAATTTSDSCSD		25508	53149	NA	NA	NA	NA	NA	NA	NA	NA	NA	NA	NA	NA	NA	NA	NA	NA	NA	NA	NA	NA	NA	NA	NA	NA	NA	NA	NA	NA	NA	NA	NS	NS	NS	NQ	NQ	NQ
AT3G55960	AT3G55960	Haloacid dehalogenase-like hydrolase (HAD) superfamily protein [Source:UniProtKB/TrEMBL;Acc:Q9LY49]	T74	AT3G55960.1	AT3G55960.1	74	3	___3	0.43207	0.000409158	46.839	35.577	46.839	0.93172	0	X;X;X;X;X;X;X;X;X;X;X;X;X;X;X;Phospho (STY);X;X;X;X;X;X;X;X;X;X;X;X;X;X;X	AS(0.052)ES(0.074)PT(0.432)T(0.432)VEIAAT(0.005)T(0.002)T(0.001)S(0.001)DSCSDGAR	AS(-9.2)ES(-7.7)PT(0)T(0)VEIAAT(-20)T(-23)T(-26)S(-29)DS(-32)CS(-31)DGAR	PLPAIELLDRASESPTTVEIAATTTSDSCSD		25508	81036	NA	NA	NA	NA	NA	NA	NA	NA	NA	NA	NA	NA	NA	NA	NA	NA	NA	NA	NA	NA	NA	NA	NA	NA	NA	NA	NA	NA	NA	NA	NS	NS	NS	NQ	NQ	NQ
AT3G55960	AT3G55960	Haloacid dehalogenase-like hydrolase (HAD) superfamily protein [Source:UniProtKB/TrEMBL;Acc:Q9LY49]	T75	AT3G55960.1	AT3G55960.1	75	3	___1	0.43207	0.000409158	46.839	35.577	46.839	0.93172	0	X;X;X;X;X;X;X;X;X;X;X;X;X;X;X;X;X;X;X;X;X;X;X;X;X;X;X;X;X;X;X	AS(0.052)ES(0.074)PT(0.432)T(0.432)VEIAAT(0.005)T(0.002)T(0.001)S(0.001)DSCSDGAR	AS(-9.2)ES(-7.7)PT(0)T(0)VEIAAT(-20)T(-23)T(-26)S(-29)DS(-32)CS(-31)DGAR	LPAIELLDRASESPTTVEIAATTTSDSCSDG		25509	25263	NA	NA	NA	NA	NA	NA	NA	NA	NA	NA	NA	NA	NA	NA	NA	NA	NA	NA	NA	NA	NA	NA	NA	NA	NA	NA	NA	NA	NA	NA	NS	NS	NS	NQ	NQ	NQ
AT3G55960	AT3G55960	Haloacid dehalogenase-like hydrolase (HAD) superfamily protein [Source:UniProtKB/TrEMBL;Acc:Q9LY49]	T75	AT3G55960.1	AT3G55960.1	75	3	___2	0.43207	0.000409158	46.839	35.577	46.839	0.93172	0	X;X;X;X;X;X;X;X;X;X;X;X;X;X;X;X;X;X;X;X;X;X;X;X;X;X;X;X;X;X;X	AS(0.052)ES(0.074)PT(0.432)T(0.432)VEIAAT(0.005)T(0.002)T(0.001)S(0.001)DSCSDGAR	AS(-9.2)ES(-7.7)PT(0)T(0)VEIAAT(-20)T(-23)T(-26)S(-29)DS(-32)CS(-31)DGAR	LPAIELLDRASESPTTVEIAATTTSDSCSDG		25509	53150	NA	NA	NA	NA	NA	NA	NA	NA	NA	NA	NA	NA	NA	NA	NA	NA	NA	NA	NA	NA	NA	NA	NA	NA	NA	NA	NA	NA	NA	NA	NS	NS	NS	NQ	NQ	NQ
AT3G55960	AT3G55960	Haloacid dehalogenase-like hydrolase (HAD) superfamily protein [Source:UniProtKB/TrEMBL;Acc:Q9LY49]	T75	AT3G55960.1	AT3G55960.1	75	3	___3	0.43207	0.000409158	46.839	35.577	46.839	0.93172	0	X;X;X;X;X;X;X;X;X;X;X;X;X;X;X;X;X;X;X;X;X;X;X;X;X;X;X;X;X;X;X	AS(0.052)ES(0.074)PT(0.432)T(0.432)VEIAAT(0.005)T(0.002)T(0.001)S(0.001)DSCSDGAR	AS(-9.2)ES(-7.7)PT(0)T(0)VEIAAT(-20)T(-23)T(-26)S(-29)DS(-32)CS(-31)DGAR	LPAIELLDRASESPTTVEIAATTTSDSCSDG		25509	81037	NA	NA	NA	NA	NA	NA	NA	NA	NA	NA	NA	NA	NA	NA	NA	NA	NA	NA	NA	NA	NA	NA	NA	NA	NA	NA	NA	NA	NA	NA	NS	NS	NS	NQ	NQ	NQ
AT3G55980	SZF1	salt-inducible zinc finger 1	S420	AT3G55980.1	AT3G55980.1	420	2	___1	0.200008	0.0106676	40.113	26.434	40.113	-0.07933	0	X;X;X;X;X;X;X;X;X;X;X;X;X;X;X;X;X;X;X;X;X;X;X;X;X;X;X;X;X;X;X	GFGNNVEET(0.2)FGS(0.2)Y(0.18)VS(0.2)S(0.2)PS(0.02)R	GFGNNVEET(0)FGS(0)Y(-0.45)VS(0)S(0)PS(-10)R	LRLRGFGNNVEETFGSYVSSPSRNSQMGQNM		12980	12981	NA	NA	NA	NA	NA	NA	NA	NA	NA	NA	NA	NA	NA	NA	NA	NA	NA	NA	NA	NA	NA	NA	NA	NA	NA	NA	NA	NA	NA	NA	NS	NS	NS	NQ	NQ	NQ
AT3G55980	SZF1	salt-inducible zinc finger 1	S420	AT3G55980.1	AT3G55980.1	420	2	___2	0.200008	0.0106676	40.113	26.434	40.113	-0.07933	0	X;X;X;X;X;X;X;X;X;X;X;X;X;X;X;X;X;X;X;X;X;X;X;X;X;X;X;X;X;X;X	GFGNNVEET(0.2)FGS(0.2)Y(0.18)VS(0.2)S(0.2)PS(0.02)R	GFGNNVEET(0)FGS(0)Y(-0.45)VS(0)S(0)PS(-10)R	LRLRGFGNNVEETFGSYVSSPSRNSQMGQNM		12980	40868	NA	NA	NA	NA	NA	NA	NA	NA	NA	NA	NA	NA	NA	NA	NA	NA	NA	NA	NA	NA	NA	NA	NA	NA	NA	NA	NA	NA	NA	NA	NS	NS	NS	NQ	NQ	NQ
AT3G55980	SZF1	salt-inducible zinc finger 1	S420	AT3G55980.1	AT3G55980.1	420	2	___3	0.200008	0.0106676	40.113	26.434	40.113	-0.07933	0	X;X;X;X;X;X;X;X;X;X;X;X;X;X;X;X;X;X;X;X;X;X;X;X;X;X;X;X;X;X;X	GFGNNVEET(0.2)FGS(0.2)Y(0.18)VS(0.2)S(0.2)PS(0.02)R	GFGNNVEET(0)FGS(0)Y(-0.45)VS(0)S(0)PS(-10)R	LRLRGFGNNVEETFGSYVSSPSRNSQMGQNM		12980	68755	NA	NA	NA	NA	NA	NA	NA	NA	NA	NA	NA	NA	NA	NA	NA	NA	NA	NA	NA	NA	NA	NA	NA	NA	NA	NA	NA	NA	NA	NA	NS	NS	NS	NQ	NQ	NQ
AT3G55980	SZF1	salt-inducible zinc finger 1	S423	AT3G55980.1	AT3G55980.1	423	2	___1	0.200008	0.0106676	40.113	26.434	40.113	-0.07933	0	X;X;X;X;X;X;X;X;X;X;X;X;X;X;X;X;X;X;X;X;X;X;X;X;X;X;X;X;X;X;X	GFGNNVEET(0.2)FGS(0.2)Y(0.18)VS(0.2)S(0.2)PS(0.02)R	GFGNNVEET(0)FGS(0)Y(-0.45)VS(0)S(0)PS(-10)R	RGFGNNVEETFGSYVSSPSRNSQMGQNMNQH		12981	12982	NA	NA	NA	NA	NA	NA	NA	NA	NA	NA	NA	NA	NA	NA	NA	NA	NA	NA	NA	NA	NA	NA	NA	NA	NA	NA	NA	NA	NA	NA	NS	NS	NS	NQ	NQ	NQ
AT3G55980	SZF1	salt-inducible zinc finger 1	S423	AT3G55980.1	AT3G55980.1	423	2	___2	0.200008	0.0106676	40.113	26.434	40.113	-0.07933	0	X;X;X;X;X;X;X;X;X;X;X;X;X;X;X;X;X;X;X;X;X;X;X;X;X;X;X;X;X;X;X	GFGNNVEET(0.2)FGS(0.2)Y(0.18)VS(0.2)S(0.2)PS(0.02)R	GFGNNVEET(0)FGS(0)Y(-0.45)VS(0)S(0)PS(-10)R	RGFGNNVEETFGSYVSSPSRNSQMGQNMNQH		12981	40869	NA	NA	NA	NA	NA	NA	NA	NA	NA	NA	NA	NA	NA	NA	NA	NA	NA	NA	NA	NA	NA	NA	NA	NA	NA	NA	NA	NA	NA	NA	NS	NS	NS	NQ	NQ	NQ
AT3G55980	SZF1	salt-inducible zinc finger 1	S423	AT3G55980.1	AT3G55980.1	423	2	___3	0.200008	0.0106676	40.113	26.434	40.113	-0.07933	0	X;X;X;X;X;X;X;X;X;X;X;X;X;X;X;X;X;X;X;X;X;X;X;X;X;X;X;X;X;X;X	GFGNNVEET(0.2)FGS(0.2)Y(0.18)VS(0.2)S(0.2)PS(0.02)R	GFGNNVEET(0)FGS(0)Y(-0.45)VS(0)S(0)PS(-10)R	RGFGNNVEETFGSYVSSPSRNSQMGQNMNQH		12981	68756	NA	NA	NA	NA	NA	NA	NA	NA	NA	NA	NA	NA	NA	NA	NA	NA	NA	NA	NA	NA	NA	NA	NA	NA	NA	NA	NA	NA	NA	NA	NS	NS	NS	NQ	NQ	NQ
AT3G55980	SZF1	salt-inducible zinc finger 1	S424	AT3G55980.1	AT3G55980.1	424	3	___1	0.677803	2.66e-12	79.455	57.997	79.455	0.0063363	64508000	X;X;X;X;X;X;X;X;X;X;X;X;X;X;X;Phospho (STY);X;X;X;X;X;X;X;X;X;X;X;X;X;X;X	GFGNNVEETFGS(0.001)YVS(0.256)S(0.678)PS(0.065)R	GFGNNVEET(-37)FGS(-30)Y(-31)VS(-4.2)S(4.2)PS(-10)R	GFGNNVEETFGSYVSSPSRNSQMGQNMNQHY	1	12982	12983	NA	NA	NA	NA	NA	NA	NA	NA	NA	NA	NA	NA	NA	NA	NA	NA	NA	NA	NA	NA	NA	NA	NA	NA	NA	NA	NA	NA	NA	NA	NS	NS	NS	NQ	NQ	NQ
AT3G55980	SZF1	salt-inducible zinc finger 1	S424	AT3G55980.1	AT3G55980.1	424	3	___2	0.677803	2.66e-12	79.455	57.997	79.455	0.0063363	64508000	X;X;X;X;X;X;X;X;X;X;X;X;X;X;X;Phospho (STY);X;X;X;X;X;X;X;X;X;X;X;X;X;X;X	GFGNNVEETFGS(0.001)YVS(0.256)S(0.678)PS(0.065)R	GFGNNVEET(-37)FGS(-30)Y(-31)VS(-4.2)S(4.2)PS(-10)R	GFGNNVEETFGSYVSSPSRNSQMGQNMNQHY	1	12982	40870	NA	NA	NA	NA	NA	NA	NA	NA	NA	NA	NA	NA	NA	NA	NA	NA	NA	NA	NA	NA	NA	NA	NA	NA	NA	NA	NA	NA	NA	NA	NS	NS	NS	NQ	NQ	NQ
AT3G55980	SZF1	salt-inducible zinc finger 1	S424	AT3G55980.1	AT3G55980.1	424	3	___3	0.677803	2.66e-12	79.455	57.997	79.455	0.0063363	64508000	X;X;X;X;X;X;X;X;X;X;X;X;X;X;X;Phospho (STY);X;X;X;X;X;X;X;X;X;X;X;X;X;X;X	GFGNNVEETFGS(0.001)YVS(0.256)S(0.678)PS(0.065)R	GFGNNVEET(-37)FGS(-30)Y(-31)VS(-4.2)S(4.2)PS(-10)R	GFGNNVEETFGSYVSSPSRNSQMGQNMNQHY	1	12982	68757	NA	NA	NA	NA	NA	NA	NA	NA	NA	NA	NA	NA	NA	NA	NA	NA	NA	NA	NA	NA	NA	NA	NA	NA	NA	NA	NA	NA	NA	NA	NS	NS	NS	NQ	NQ	NQ
AT3G55980	SZF1	salt-inducible zinc finger 1	S475	AT3G55980.1	AT3G55980.1	475	4	___1	0.506229	7.56e-05	53.615	39.454	53.615	1.1579	43853000	X;X;X;X;X;X;X;X;X;X;X;X;X;X;X;Phospho (STY);X;X;X;X;X;X;X;X;X;X;X;X;X;X;X	S(0.506)LS(0.467)FKPAT(0.025)QAAPQS(0.001)NLS(0.001)DWGSPNGK	S(0.35)LS(-0.35)FKPAT(-13)QAAPQS(-29)NLS(-27)DWGS(-38)PNGK	AVAVMKARSTAFAKRSLSFKPATQAAPQSNL	1	12983	12984	NA	NA	NA	NA	NA	NA	NA	NA	NA	NA	NA	NA	NA	NA	NA	NA	NA	NA	NA	NA	NA	NA	NA	NA	NA	NA	NA	NA	NA	NA	NS	NS	NS	NQ	NQ	NQ
AT3G55980	SZF1	salt-inducible zinc finger 1	S475	AT3G55980.1	AT3G55980.1	475	4	___2	0.506229	7.56e-05	53.615	39.454	53.615	1.1579	43853000	X;X;X;X;X;X;X;X;X;X;X;X;X;X;X;Phospho (STY);X;X;X;X;X;X;X;X;X;X;X;X;X;X;X	S(0.506)LS(0.467)FKPAT(0.025)QAAPQS(0.001)NLS(0.001)DWGSPNGK	S(0.35)LS(-0.35)FKPAT(-13)QAAPQS(-29)NLS(-27)DWGS(-38)PNGK	AVAVMKARSTAFAKRSLSFKPATQAAPQSNL	1	12983	40871	NA	NA	NA	NA	NA	NA	NA	NA	NA	NA	NA	NA	NA	NA	NA	NA	NA	NA	NA	NA	NA	NA	NA	NA	NA	NA	NA	NA	NA	NA	NS	NS	NS	NQ	NQ	NQ
AT3G55980	SZF1	salt-inducible zinc finger 1	S475	AT3G55980.1	AT3G55980.1	475	4	___3	0.506229	7.56e-05	53.615	39.454	53.615	1.1579	43853000	X;X;X;X;X;X;X;X;X;X;X;X;X;X;X;Phospho (STY);X;X;X;X;X;X;X;X;X;X;X;X;X;X;X	S(0.506)LS(0.467)FKPAT(0.025)QAAPQS(0.001)NLS(0.001)DWGSPNGK	S(0.35)LS(-0.35)FKPAT(-13)QAAPQS(-29)NLS(-27)DWGS(-38)PNGK	AVAVMKARSTAFAKRSLSFKPATQAAPQSNL	1	12983	68758	NA	NA	NA	NA	NA	NA	NA	NA	NA	NA	NA	NA	NA	NA	NA	NA	NA	NA	NA	NA	NA	NA	NA	NA	NA	NA	NA	NA	NA	NA	NS	NS	NS	NQ	NQ	NQ
AT3G55980	SZF1	salt-inducible zinc finger 1	S517	AT3G55980.1	AT3G55980.1	517	3	___1	0.935243	0.000121211	57.173	37.595	57.173	0.89288	34182000	X;X;X;X;X;X;X;X;X;X;X;X;X;X;X;Phospho (STY);X;X;X;X;X;X;X;X;X;X;X;X;X;X;X	S(0.065)VS(0.935)FGIHGNNNNNAAR	S(-12)VS(12)FGIHGNNNNNAAR	WGMKGEELNKMRRSVSFGIHGNNNNNAARDY	1	12984	12985	NA	NA	NA	NA	NA	NA	NA	NA	NA	0.881538	0.964865	-0.0217505	NA	NA	NA	NA	NA	NA	NA	NA	NA	NA	NA	NA	1688.62	1559.26	1942.89	1444.08	1985.11	1683.58	NS	NS	NS	NQ	NQ	NQ
AT3G55980	SZF1	salt-inducible zinc finger 1	S517	AT3G55980.1	AT3G55980.1	517	3	___2	0.935243	0.000121211	57.173	37.595	57.173	0.89288	34182000	X;X;X;X;X;X;X;X;X;X;X;X;X;X;X;Phospho (STY);X;X;X;X;X;X;X;X;X;X;X;X;X;X;X	S(0.065)VS(0.935)FGIHGNNNNNAAR	S(-12)VS(12)FGIHGNNNNNAAR	WGMKGEELNKMRRSVSFGIHGNNNNNAARDY	1	12984	40872	NA	NA	NA	NA	NA	NA	NA	NA	NA	NA	NA	NA	NA	NA	NA	NA	NA	NA	NA	NA	NA	NA	NA	NA	NA	NA	NA	NA	NA	NA	NS	NS	NS	NQ	NQ	NQ
AT3G55980	SZF1	salt-inducible zinc finger 1	S517	AT3G55980.1	AT3G55980.1	517	3	___3	0.935243	0.000121211	57.173	37.595	57.173	0.89288	34182000	X;X;X;X;X;X;X;X;X;X;X;X;X;X;X;Phospho (STY);X;X;X;X;X;X;X;X;X;X;X;X;X;X;X	S(0.065)VS(0.935)FGIHGNNNNNAAR	S(-12)VS(12)FGIHGNNNNNAAR	WGMKGEELNKMRRSVSFGIHGNNNNNAARDY	1	12984	68759	NA	NA	NA	NA	NA	NA	NA	NA	NA	NA	NA	NA	NA	NA	NA	NA	NA	NA	NA	NA	NA	NA	NA	NA	NA	NA	NA	NA	NA	NA	NS	NS	NS	NQ	NQ	NQ
AT3G55980	SZF1	salt-inducible zinc finger 1	T417	AT3G55980.1	AT3G55980.1	417	2	___1	0.200008	0.0106676	40.113	26.434	40.113	-0.07933	0	X;X;X;X;X;X;X;X;X;X;X;X;X;X;X;Phospho (STY);X;X;X;X;X;X;X;X;X;X;X;X;X;X;X	GFGNNVEET(0.2)FGS(0.2)Y(0.18)VS(0.2)S(0.2)PS(0.02)R	GFGNNVEET(0)FGS(0)Y(-0.45)VS(0)S(0)PS(-10)R	EMELRLRGFGNNVEETFGSYVSSPSRNSQMG		25510	25264	NA	NA	NA	NA	NA	NA	NA	NA	NA	NA	NA	NA	NA	NA	NA	NA	NA	NA	NA	NA	NA	NA	NA	NA	NA	NA	NA	NA	NA	NA	NS	NS	NS	NQ	NQ	NQ
AT3G55980	SZF1	salt-inducible zinc finger 1	T417	AT3G55980.1	AT3G55980.1	417	2	___2	0.200008	0.0106676	40.113	26.434	40.113	-0.07933	0	X;X;X;X;X;X;X;X;X;X;X;X;X;X;X;Phospho (STY);X;X;X;X;X;X;X;X;X;X;X;X;X;X;X	GFGNNVEET(0.2)FGS(0.2)Y(0.18)VS(0.2)S(0.2)PS(0.02)R	GFGNNVEET(0)FGS(0)Y(-0.45)VS(0)S(0)PS(-10)R	EMELRLRGFGNNVEETFGSYVSSPSRNSQMG		25510	53151	NA	NA	NA	NA	NA	NA	NA	NA	NA	NA	NA	NA	NA	NA	NA	NA	NA	NA	NA	NA	NA	NA	NA	NA	NA	NA	NA	NA	NA	NA	NS	NS	NS	NQ	NQ	NQ
AT3G55980	SZF1	salt-inducible zinc finger 1	T417	AT3G55980.1	AT3G55980.1	417	2	___3	0.200008	0.0106676	40.113	26.434	40.113	-0.07933	0	X;X;X;X;X;X;X;X;X;X;X;X;X;X;X;Phospho (STY);X;X;X;X;X;X;X;X;X;X;X;X;X;X;X	GFGNNVEET(0.2)FGS(0.2)Y(0.18)VS(0.2)S(0.2)PS(0.02)R	GFGNNVEET(0)FGS(0)Y(-0.45)VS(0)S(0)PS(-10)R	EMELRLRGFGNNVEETFGSYVSSPSRNSQMG		25510	81038	NA	NA	NA	NA	NA	NA	NA	NA	NA	NA	NA	NA	NA	NA	NA	NA	NA	NA	NA	NA	NA	NA	NA	NA	NA	NA	NA	NA	NA	NA	NS	NS	NS	NQ	NQ	NQ
AT3G56130	AT3G56130	AT3g56130/F18O21_90 [Source:UniProtKB/TrEMBL;Acc:Q93W03]	S77	AT3G56130.4;AT3G56130.1	AT3G56130.4	77;77	3	___1	0.53672	0.000520403	42.384	24.467	42.384	0.39013	6644800	X;X;X;X;X;X;X;X;X;X;X;X;X;X;X;Phospho (STY);X;X;X;X;X;X;X;X;X;X;X;X;X;X;X	S(0.001)S(0.001)T(0.001)TTIS(0.002)DGS(0.011)S(0.011)DAS(0.436)VS(0.537)DGKK	S(-30)S(-30)T(-30)T(-30)T(-31)IS(-24)DGS(-17)S(-17)DAS(-0.9)VS(0.9)DGKK	SSTTTISDGSSDASVSDGKKTVRRITFPKEV	1	12985	12986	NA	NA	NA	NA	NA	NA	NA	NA	NA	NA	NA	NA	NA	NA	NA	NA	NA	NA	NA	NA	NA	NA	NA	NA	NA	NA	NA	NA	NA	NA	NS	NS	NS	DOWN	NS	UP
AT3G56130	AT3G56130	AT3g56130/F18O21_90 [Source:UniProtKB/TrEMBL;Acc:Q93W03]	S77	AT3G56130.4;AT3G56130.1	AT3G56130.4	77;77	3	___2	0.53672	0.000520403	42.384	24.467	42.384	0.39013	6644800	X;X;X;X;X;X;X;X;X;X;X;X;X;X;X;Phospho (STY);X;X;X;X;X;X;X;X;X;X;X;X;X;X;X	S(0.001)S(0.001)T(0.001)TTIS(0.002)DGS(0.011)S(0.011)DAS(0.436)VS(0.537)DGKK	S(-30)S(-30)T(-30)T(-30)T(-31)IS(-24)DGS(-17)S(-17)DAS(-0.9)VS(0.9)DGKK	SSTTTISDGSSDASVSDGKKTVRRITFPKEV	1	12985	40873	NA	NA	NA	NA	NA	NA	NA	NA	NA	NA	NA	NA	NA	NA	NA	NA	NA	NA	NA	NA	NA	NA	NA	NA	NA	NA	NA	NA	NA	NA	NS	NS	NS	DOWN	NS	UP
AT3G56130	AT3G56130	AT3g56130/F18O21_90 [Source:UniProtKB/TrEMBL;Acc:Q93W03]	S77	AT3G56130.4;AT3G56130.1	AT3G56130.4	77;77	3	___3	0.53672	0.000520403	42.384	24.467	42.384	0.39013	6644800	X;X;X;X;X;X;X;X;X;X;X;X;X;X;X;Phospho (STY);X;X;X;X;X;X;X;X;X;X;X;X;X;X;X	S(0.001)S(0.001)T(0.001)TTIS(0.002)DGS(0.011)S(0.011)DAS(0.436)VS(0.537)DGKK	S(-30)S(-30)T(-30)T(-30)T(-31)IS(-24)DGS(-17)S(-17)DAS(-0.9)VS(0.9)DGKK	SSTTTISDGSSDASVSDGKKTVRRITFPKEV	1	12985	68760	NA	NA	NA	NA	NA	NA	NA	NA	NA	NA	NA	NA	NA	NA	NA	NA	NA	NA	NA	NA	NA	NA	NA	NA	NA	NA	NA	NA	NA	NA	NS	NS	NS	DOWN	NS	UP
AT3G56150	EIF3C	eukaryotic translation initiation factor 3C	S11	AT3G56150.2;AT3G56150.1	AT3G56150.2	11;11	3	___3	0.960851	1.4e-111	136.74	126.85	136.74	-0.47926	241590000	X;X;X;X;X;X;X;X;X;X;X;X;X;X;X;Phospho (STY);X;Phospho (STY);X;X;X;Phospho (STY);X;Phospho (STY);X;X;X;X;X;X;X	FFT(0.001)QVGS(0.961)ES(0.882)EDES(0.632)DY(0.525)EVEVNEVQNDDVNNR	FFT(-30)QVGS(11)ES(6)EDES(1.1)DY(-1.1)EVEVNEVQNDDVNNR	_____MTSRFFTQVGSESEDESDYEVEVNEV	2;3	12987	68762	0.169139	0.570344	0.40799	0.39618	0.672632	0.251729	0.0249657	0.110468	-0.668532	NA	NA	NA	1164.44	1432.75	1193.87	2003.9	1676.96	1347.29	1738.79	1523.58	1253.29	1154.75	790.092	435.699	NA	NA	NA	NA	NA	NA	NS	NS	DOWN	NS	NS	NS
AT3G56150	EIF3C	eukaryotic translation initiation factor 3C	S11	AT3G56150.2;AT3G56150.1	AT3G56150.2	11;11	3	___2	0.960851	1.4e-111	136.74	126.85	136.74	-0.47926	241590000	X;X;X;X;X;X;X;X;X;X;X;X;X;X;X;Phospho (STY);X;Phospho (STY);X;X;X;Phospho (STY);X;Phospho (STY);X;X;X;X;X;X;X	FFT(0.001)QVGS(0.961)ES(0.882)EDES(0.632)DY(0.525)EVEVNEVQNDDVNNR	FFT(-30)QVGS(11)ES(6)EDES(1.1)DY(-1.1)EVEVNEVQNDDVNNR	_____MTSRFFTQVGSESEDESDYEVEVNEV	2;3	12987	40875	0.277595	0.869682	0.422442	0.852798	0.980251	0.073294	0.501155	0.838901	-0.262436	NA	NA	NA	578.457	NA	496.198	866.561	NA	587.736	457.911	NA	674.138	627.619	NA	278.569	NA	NA	NA	NA	NA	NA	NS	NS	DOWN	NS	NS	NS
AT3G56150	EIF3C	eukaryotic translation initiation factor 3C	S11	AT3G56150.2;AT3G56150.1	AT3G56150.2	11;11	3	___1	0.960851	1.4e-111	136.74	126.85	136.74	-0.47926	241590000	X;X;X;X;X;X;X;X;X;X;X;X;X;X;X;Phospho (STY);X;Phospho (STY);X;X;X;Phospho (STY);X;Phospho (STY);X;X;X;X;X;X;X	FFT(0.001)QVGS(0.961)ES(0.882)EDES(0.632)DY(0.525)EVEVNEVQNDDVNNR	FFT(-30)QVGS(11)ES(6)EDES(1.1)DY(-1.1)EVEVNEVQNDDVNNR	_____MTSRFFTQVGSESEDESDYEVEVNEV	2;3	12987	12988	NA	NA	NA	NA	NA	NA	NA	NA	NA	NA	NA	NA	NA	NA	NA	NA	NA	NA	NA	NA	NA	NA	NA	NA	NA	NA	NA	NA	NA	NA	NS	NS	DOWN	NS	NS	NS
AT3G56150	EIF3C	eukaryotic translation initiation factor 3C	S13	AT3G56150.2;AT3G56150.1	AT3G56150.2	13;13	3	___3	0.881513	1.4e-111	136.74	126.85	136.74	-0.47926	241590000	X;X;X;X;X;X;X;X;X;X;X;X;X;Phospho (STY);X;Phospho (STY);X;X;X;Phospho (STY);X;Phospho (STY);X;X;X;X;X;X;X;X;X	FFT(0.001)QVGS(0.961)ES(0.882)EDES(0.632)DY(0.525)EVEVNEVQNDDVNNR	FFT(-30)QVGS(11)ES(6)EDES(1.1)DY(-1.1)EVEVNEVQNDDVNNR	___MTSRFFTQVGSESEDESDYEVEVNEVQN	2;3	12988	68763	0.169139	0.570344	0.40799	0.39618	0.672632	0.251729	0.0249657	0.110468	-0.668532	NA	NA	NA	1164.44	1432.75	1193.87	2003.9	1676.96	1347.29	1738.79	1523.58	1253.29	1154.75	790.092	435.699	NA	NA	NA	NA	NA	NA	NS	NS	DOWN	NS	NS	NS
AT3G56150	EIF3C	eukaryotic translation initiation factor 3C	S13	AT3G56150.2;AT3G56150.1	AT3G56150.2	13;13	3	___2	0.881513	1.4e-111	136.74	126.85	136.74	-0.47926	241590000	X;X;X;X;X;X;X;X;X;X;X;X;X;Phospho (STY);X;Phospho (STY);X;X;X;Phospho (STY);X;Phospho (STY);X;X;X;X;X;X;X;X;X	FFT(0.001)QVGS(0.961)ES(0.882)EDES(0.632)DY(0.525)EVEVNEVQNDDVNNR	FFT(-30)QVGS(11)ES(6)EDES(1.1)DY(-1.1)EVEVNEVQNDDVNNR	___MTSRFFTQVGSESEDESDYEVEVNEVQN	2;3	12988	40876	0.277595	0.869682	0.422442	0.852798	0.980251	0.073294	0.501155	0.838901	-0.262436	NA	NA	NA	578.457	NA	496.198	866.561	NA	587.736	457.911	NA	674.138	627.619	NA	278.569	NA	NA	NA	NA	NA	NA	NS	NS	DOWN	NS	NS	NS
AT3G56150	EIF3C	eukaryotic translation initiation factor 3C	S13	AT3G56150.2;AT3G56150.1	AT3G56150.2	13;13	3	___1	0.881513	1.4e-111	136.74	126.85	136.74	-0.47926	241590000	X;X;X;X;X;X;X;X;X;X;X;X;X;Phospho (STY);X;Phospho (STY);X;X;X;Phospho (STY);X;Phospho (STY);X;X;X;X;X;X;X;X;X	FFT(0.001)QVGS(0.961)ES(0.882)EDES(0.632)DY(0.525)EVEVNEVQNDDVNNR	FFT(-30)QVGS(11)ES(6)EDES(1.1)DY(-1.1)EVEVNEVQNDDVNNR	___MTSRFFTQVGSESEDESDYEVEVNEVQN	2;3	12988	12989	NA	NA	NA	NA	NA	NA	NA	NA	NA	NA	NA	NA	NA	NA	NA	NA	NA	NA	NA	NA	NA	NA	NA	NA	NA	NA	NA	NA	NA	NA	NS	NS	DOWN	NS	NS	NS
AT3G56150	EIF3C	eukaryotic translation initiation factor 3C	S17	AT3G56150.2;AT3G56150.1	AT3G56150.2	17;17	3	___3	0.759652	1.4e-111	136.74	126.85	103.85	-0.10962	241590000	X;X;X;X;X;X;X;X;X;Phospho (STY);X;Phospho (STY);X;X;X;Phospho (STY);X;X;X;X;X;X;X;X;X;X;X;X;X;X;X	FFT(0.006)QVGS(0.76)ES(0.76)EDES(0.76)DY(0.715)EVEVNEVQNDDVNNR	FFT(-24)QVGS(0.74)ES(0.74)EDES(0.74)DY(-0.74)EVEVNEVQNDDVNNR	TSRFFTQVGSESEDESDYEVEVNEVQNDDVN	2;3	12989	68764	0.169139	0.570344	0.40799	0.39618	0.672632	0.251729	0.0249657	0.110468	-0.668532	NA	NA	NA	1164.44	1432.75	1193.87	2003.9	1676.96	1347.29	1738.79	1523.58	1253.29	1154.75	790.092	435.699	NA	NA	NA	NA	NA	NA	NS	NS	DOWN	NS	NS	NS
AT3G56150	EIF3C	eukaryotic translation initiation factor 3C	S17	AT3G56150.2;AT3G56150.1	AT3G56150.2	17;17	3	___2	0.759652	1.4e-111	136.74	126.85	103.85	-0.10962	241590000	X;X;X;X;X;X;X;X;X;Phospho (STY);X;Phospho (STY);X;X;X;Phospho (STY);X;X;X;X;X;X;X;X;X;X;X;X;X;X;X	FFT(0.006)QVGS(0.76)ES(0.76)EDES(0.76)DY(0.715)EVEVNEVQNDDVNNR	FFT(-24)QVGS(0.74)ES(0.74)EDES(0.74)DY(-0.74)EVEVNEVQNDDVNNR	TSRFFTQVGSESEDESDYEVEVNEVQNDDVN	2;3	12989	40877	0.277595	0.869682	0.422442	0.852798	0.980251	0.073294	0.501155	0.838901	-0.262436	NA	NA	NA	578.457	NA	496.198	866.561	NA	587.736	457.911	NA	674.138	627.619	NA	278.569	NA	NA	NA	NA	NA	NA	NS	NS	DOWN	NS	NS	NS
AT3G56150	EIF3C	eukaryotic translation initiation factor 3C	S17	AT3G56150.2;AT3G56150.1	AT3G56150.2	17;17	3	___1	0.759652	1.4e-111	136.74	126.85	103.85	-0.10962	241590000	X;X;X;X;X;X;X;X;X;Phospho (STY);X;Phospho (STY);X;X;X;Phospho (STY);X;X;X;X;X;X;X;X;X;X;X;X;X;X;X	FFT(0.006)QVGS(0.76)ES(0.76)EDES(0.76)DY(0.715)EVEVNEVQNDDVNNR	FFT(-24)QVGS(0.74)ES(0.74)EDES(0.74)DY(-0.74)EVEVNEVQNDDVNNR	TSRFFTQVGSESEDESDYEVEVNEVQNDDVN	2;3	12989	12990	NA	NA	NA	NA	NA	NA	NA	NA	NA	NA	NA	NA	NA	NA	NA	NA	NA	NA	NA	NA	NA	NA	NA	NA	NA	NA	NA	NA	NA	NA	NS	NS	DOWN	NS	NS	NS
AT3G56150	EIF3C	eukaryotic translation initiation factor 3C	S38	AT3G56150.2;AT3G56150.1	AT3G56150.2	38;38	4	___1	0.999759	6.78e-220	214.28	192.23	126.84	0.041959	103430000000	X;X;X;X;X;X;X;X;X;X;X;X;Phospho (STY);X;X;Phospho (STY);X;Phospho (STY);X;X;X;X;X;Phospho (STY);X;Phospho (STY);X;X;X;X;X	YLQS(1)GS(1)EDDDDTDTKR	Y(-36)LQS(36)GS(47)EDDDDT(-48)DT(-75)KR	VNEVQNDDVNNRYLQSGSEDDDDTDTKRVVK	1;2;3	12992	12993	8.56966e-05	0.00450915	-0.405027	1.22585e-05	0.000266489	-0.451134	0.0012534	0.0117507	-0.332473	0.825081	0.946065	-0.0251581	9032.08	9687.59	8651.9	7153.05	6626.13	6889.65	6030.02	7300.09	6713	7553.75	7147.42	6963.96	1749.89	1873.49	1673.85	1779.54	1721.88	1703.89	NS	NS	DOWN	NS	NS	NS
AT3G56150	EIF3C	eukaryotic translation initiation factor 3C	S38	AT3G56150.2;AT3G56150.1	AT3G56150.2	38;38	4	___2	0.999759	6.78e-220	214.28	192.23	126.84	0.041959	103430000000	X;X;X;X;X;X;X;X;X;X;X;X;Phospho (STY);X;X;Phospho (STY);X;Phospho (STY);X;X;X;X;X;Phospho (STY);X;Phospho (STY);X;X;X;X;X	YLQS(1)GS(1)EDDDDTDTKR	Y(-36)LQS(36)GS(47)EDDDDT(-48)DT(-75)KR	VNEVQNDDVNNRYLQSGSEDDDDTDTKRVVK	1;2;3	12992	40880	0.677961	0.913284	0.025398	0.326832	0.613833	-0.0599731	0.263443	0.513633	-0.0684009	0.501313	0.79225	-0.0475287	878123	942076	941631	935243	928599	946626	874070	882930	894423	883063	887070	854620	206342	196233	196384	189394	198189	191928	NS	NS	DOWN	NS	NS	NS
AT3G56150	EIF3C	eukaryotic translation initiation factor 3C	S38	AT3G56150.2;AT3G56150.1	AT3G56150.2	38;38	4	___3	0.999759	6.78e-220	214.28	192.23	126.84	0.041959	103430000000	X;X;X;X;X;X;X;X;X;X;X;X;Phospho (STY);X;X;Phospho (STY);X;Phospho (STY);X;X;X;X;X;Phospho (STY);X;Phospho (STY);X;X;X;X;X	YLQS(1)GS(1)EDDDDTDTKR	Y(-36)LQS(36)GS(47)EDDDDT(-48)DT(-75)KR	VNEVQNDDVNNRYLQSGSEDDDDTDTKRVVK	1;2;3	12992	68767	0.903057	0.99208	0.0166298	0.759061	0.962494	0.0417757	0.757555	0.935592	-0.0420476	NA	NA	NA	10343	NA	10883	11724.1	NA	9972.57	10697.8	NA	11185.2	11015.6	NA	9826.58	NA	NA	NA	NA	NA	NA	NS	NS	DOWN	NS	NS	NS
AT3G56150	EIF3C	eukaryotic translation initiation factor 3C	S40	AT3G56150.2;AT3G56150.1	AT3G56150.2	40;40	4	___1	0.999998	0	257.35	229.59	137.05	0.00016314	36042000000	X;X;X;X;X;X;X;X;X;X;X;X;X;Phospho (STY);X;Phospho (STY);X;X;X;X;X;Phospho (STY);X;Phospho (STY);X;X;X;X;X;X;X	YLQS(1)GS(1)EDDDDTDTKR	Y(-33)LQS(33)GS(58)EDDDDT(-61)DT(-83)KR	EVQNDDVNNRYLQSGSEDDDDTDTKRVVKPA	1;2;3	12993	12994	4.07745e-05	0.00253083	-0.429211	0.000117562	0.00199633	-0.402763	7.65709e-05	0.00134074	-0.413654	0.359375	0.704423	-0.0970383	21253.9	27639.7	20097.5	18371.1	17076	15779.7	16986.5	17895.2	17350.3	18570.3	16785.1	16271.6	9899.75	9084.1	8054.35	8481.39	8725.15	8071.17	NS	NS	DOWN	NS	NS	NS
AT3G56150	EIF3C	eukaryotic translation initiation factor 3C	S40	AT3G56150.2;AT3G56150.1	AT3G56150.2	40;40	4	___2	0.999998	0	257.35	229.59	137.05	0.00016314	36042000000	X;X;X;X;X;X;X;X;X;X;X;X;X;Phospho (STY);X;Phospho (STY);X;X;X;X;X;Phospho (STY);X;Phospho (STY);X;X;X;X;X;X;X	YLQS(1)GS(1)EDDDDTDTKR	Y(-33)LQS(33)GS(58)EDDDDT(-61)DT(-83)KR	EVQNDDVNNRYLQSGSEDDDDTDTKRVVKPA	1;2;3	12993	40881	0.872678	0.97207	0.00971457	0.326411	0.613426	-0.0594853	0.391396	0.640001	-0.0519518	0.259952	0.623111	-0.0796346	373527	400769	398842	390907	393583	396399	368978	372034	385623	378705	377547	371429	75201.5	73168.1	73159	69682.6	71437.1	68498.4	NS	NS	DOWN	NS	NS	NS
AT3G56150	EIF3C	eukaryotic translation initiation factor 3C	S40	AT3G56150.2;AT3G56150.1	AT3G56150.2	40;40	4	___3	0.999998	0	257.35	229.59	137.05	0.00016314	36042000000	X;X;X;X;X;X;X;X;X;X;X;X;X;Phospho (STY);X;Phospho (STY);X;X;X;X;X;Phospho (STY);X;Phospho (STY);X;X;X;X;X;X;X	YLQS(1)GS(1)EDDDDTDTKR	Y(-33)LQS(33)GS(58)EDDDDT(-61)DT(-83)KR	EVQNDDVNNRYLQSGSEDDDDTDTKRVVKPA	1;2;3	12993	68768	0.903057	0.99208	0.0166298	0.759061	0.962494	0.0417757	0.757555	0.935592	-0.0420476	NA	NA	NA	10343	NA	10883	11724.1	NA	9972.57	10697.8	NA	11185.2	11015.6	NA	9826.58	NA	NA	NA	NA	NA	NA	NS	NS	DOWN	NS	NS	NS
AT3G56150	EIF3C	eukaryotic translation initiation factor 3C	S813	AT3G56150.2;AT3G56150.1	AT3G56150.2	813;813	2	___1	0.9364	0.0102162	61.523	23.773	61.523	-0.9681	0	X;X;X;X;X;X;X;X;X;X;X;X;X;X;X;Phospho (STY);X;X;X;X;X;X;X;X;X;X;X;X;X;X;Phospho (STY)	TGGGGLDLS(0.936)S(0.064)R	T(-54)GGGGLDLS(12)S(-12)R	ERAMESRTGGGGLDLSSRRRDNNQDYAGAAS	1	12991	12992	NA	NA	NA	NA	NA	NA	NA	NA	NA	NA	NA	NA	NA	NA	NA	NA	NA	NA	NA	NA	NA	NA	NA	NA	NA	NA	NA	NA	NA	NA	NS	NS	DOWN	NS	NS	NS
AT3G56150	EIF3C	eukaryotic translation initiation factor 3C	S813	AT3G56150.2;AT3G56150.1	AT3G56150.2	813;813	2	___2	0.9364	0.0102162	61.523	23.773	61.523	-0.9681	0	X;X;X;X;X;X;X;X;X;X;X;X;X;X;X;Phospho (STY);X;X;X;X;X;X;X;X;X;X;X;X;X;X;Phospho (STY)	TGGGGLDLS(0.936)S(0.064)R	T(-54)GGGGLDLS(12)S(-12)R	ERAMESRTGGGGLDLSSRRRDNNQDYAGAAS	1	12991	40879	NA	NA	NA	NA	NA	NA	NA	NA	NA	NA	NA	NA	NA	NA	NA	NA	NA	NA	NA	NA	NA	NA	NA	NA	NA	NA	NA	NA	NA	NA	NS	NS	DOWN	NS	NS	NS
AT3G56150	EIF3C	eukaryotic translation initiation factor 3C	S813	AT3G56150.2;AT3G56150.1	AT3G56150.2	813;813	2	___3	0.9364	0.0102162	61.523	23.773	61.523	-0.9681	0	X;X;X;X;X;X;X;X;X;X;X;X;X;X;X;Phospho (STY);X;X;X;X;X;X;X;X;X;X;X;X;X;X;Phospho (STY)	TGGGGLDLS(0.936)S(0.064)R	T(-54)GGGGLDLS(12)S(-12)R	ERAMESRTGGGGLDLSSRRRDNNQDYAGAAS	1	12991	68766	NA	NA	NA	NA	NA	NA	NA	NA	NA	NA	NA	NA	NA	NA	NA	NA	NA	NA	NA	NA	NA	NA	NA	NA	NA	NA	NA	NA	NA	NA	NS	NS	DOWN	NS	NS	NS
AT3G56150	EIF3C	eukaryotic translation initiation factor 3C	S828	AT3G56150.2;AT3G56150.1	AT3G56150.2	828;828	3	___1	0.825904	6.18e-06	55.588	45.93	55.588	-0.27006	56256000	Phospho (STY);X;X;X;X;X;X;X;X;X;X;X;X;X;X;Phospho (STY);X;X;X;X;X;X;X;X;X;X;X;X;X;X;X	DNNQDY(0.007)AGAAS(0.826)GGGGY(0.167)WQDK	DNNQDY(-21)AGAAS(6.9)GGGGY(-6.9)WQDK	SSRRRDNNQDYAGAASGGGGYWQDKANYGQG	1	12986	12987	0.426519	0.939702	-0.160431	0.444903	0.849497	0.153873	0.715507	0.923446	0.0736336	NA	NA	NA	1853.11	1721.73	NA	1522.38	1709.57	NA	1746.78	2235.75	NA	2025.65	1776.49	NA	NA	NA	NA	NA	NA	NA	NS	NS	DOWN	NS	NS	NS
AT3G56150	EIF3C	eukaryotic translation initiation factor 3C	S828	AT3G56150.2;AT3G56150.1	AT3G56150.2	828;828	3	___2	0.825904	6.18e-06	55.588	45.93	55.588	-0.27006	56256000	Phospho (STY);X;X;X;X;X;X;X;X;X;X;X;X;X;X;Phospho (STY);X;X;X;X;X;X;X;X;X;X;X;X;X;X;X	DNNQDY(0.007)AGAAS(0.826)GGGGY(0.167)WQDK	DNNQDY(-21)AGAAS(6.9)GGGGY(-6.9)WQDK	SSRRRDNNQDYAGAASGGGGYWQDKANYGQG	1	12986	40874	NA	NA	NA	NA	NA	NA	NA	NA	NA	NA	NA	NA	NA	NA	NA	NA	NA	NA	NA	NA	NA	NA	NA	NA	NA	NA	NA	NA	NA	NA	NS	NS	DOWN	NS	NS	NS
AT3G56150	EIF3C	eukaryotic translation initiation factor 3C	S828	AT3G56150.2;AT3G56150.1	AT3G56150.2	828;828	3	___3	0.825904	6.18e-06	55.588	45.93	55.588	-0.27006	56256000	Phospho (STY);X;X;X;X;X;X;X;X;X;X;X;X;X;X;Phospho (STY);X;X;X;X;X;X;X;X;X;X;X;X;X;X;X	DNNQDY(0.007)AGAAS(0.826)GGGGY(0.167)WQDK	DNNQDY(-21)AGAAS(6.9)GGGGY(-6.9)WQDK	SSRRRDNNQDYAGAASGGGGYWQDKANYGQG	1	12986	68761	NA	NA	NA	NA	NA	NA	NA	NA	NA	NA	NA	NA	NA	NA	NA	NA	NA	NA	NA	NA	NA	NA	NA	NA	NA	NA	NA	NA	NA	NA	NS	NS	DOWN	NS	NS	NS
AT3G56150	EIF3C	eukaryotic translation initiation factor 3C	S849	AT3G56150.2;AT3G56150.1	AT3G56150.2	849;849	2	___1	0.994319	0.0114869	69.198	16.795	69.198	-0.43539	5907100	X;X;X;X;X;X;X;X;X;X;X;X;X;X;X;Phospho (STY);X;X;X;X;X;X;X;X;X;X;X;X;X;X;X	S(0.994)GY(0.006)GGGR	S(22)GY(-22)GGGR	WQDKANYGQGRQGNRSGYGGGRSSGQNGQWS	1	12990	12991	NA	NA	NA	NA	NA	NA	NA	NA	NA	NA	NA	NA	NA	NA	NA	NA	NA	NA	NA	NA	NA	NA	NA	NA	NA	NA	NA	NA	NA	NA	NS	NS	DOWN	NS	NS	NS
AT3G56150	EIF3C	eukaryotic translation initiation factor 3C	S849	AT3G56150.2;AT3G56150.1	AT3G56150.2	849;849	2	___2	0.994319	0.0114869	69.198	16.795	69.198	-0.43539	5907100	X;X;X;X;X;X;X;X;X;X;X;X;X;X;X;Phospho (STY);X;X;X;X;X;X;X;X;X;X;X;X;X;X;X	S(0.994)GY(0.006)GGGR	S(22)GY(-22)GGGR	WQDKANYGQGRQGNRSGYGGGRSSGQNGQWS	1	12990	40878	NA	NA	NA	NA	NA	NA	NA	NA	NA	NA	NA	NA	NA	NA	NA	NA	NA	NA	NA	NA	NA	NA	NA	NA	NA	NA	NA	NA	NA	NA	NS	NS	DOWN	NS	NS	NS
AT3G56150	EIF3C	eukaryotic translation initiation factor 3C	S849	AT3G56150.2;AT3G56150.1	AT3G56150.2	849;849	2	___3	0.994319	0.0114869	69.198	16.795	69.198	-0.43539	5907100	X;X;X;X;X;X;X;X;X;X;X;X;X;X;X;Phospho (STY);X;X;X;X;X;X;X;X;X;X;X;X;X;X;X	S(0.994)GY(0.006)GGGR	S(22)GY(-22)GGGR	WQDKANYGQGRQGNRSGYGGGRSSGQNGQWS	1	12990	68765	NA	NA	NA	NA	NA	NA	NA	NA	NA	NA	NA	NA	NA	NA	NA	NA	NA	NA	NA	NA	NA	NA	NA	NA	NA	NA	NA	NA	NA	NA	NS	NS	DOWN	NS	NS	NS
AT3G56150	EIF3C	eukaryotic translation initiation factor 3C	T46	AT3G56150.2;AT3G56150.1	AT3G56150.2	46;46	3	___2	0.999222	6.78e-220	214.28	192.23	159.77	-0.39398	77267000000	X;X;X;X;X;X;X;Phospho (STY);X;Phospho (STY);X;X;X;X;X;Phospho (STY);X;X;X;X;X;X;X;X;X;X;X;X;X;X;X	YLQS(0.979)GS(0.021)EDDDDT(0.999)DT(0.001)KR	Y(-62)LQS(17)GS(-17)EDDDDT(32)DT(-32)KR	VNNRYLQSGSEDDDDTDTKRVVKPAKDKRFE	2;3	25511	53152	0.461555	0.820099	0.0449749	0.316057	0.607976	-0.0612432	0.219953	0.461871	-0.0749311	0.616781	0.859125	-0.0361085	522973	550204	559578	564133	556190	563868	522118	521382	522558	522132	524089	498518	156101	147977	147111	142950	149912	147145	NS	NS	DOWN	NS	NS	NS
AT3G56150	EIF3C	eukaryotic translation initiation factor 3C	T46	AT3G56150.2;AT3G56150.1	AT3G56150.2	46;46	3	___3	0.999222	6.78e-220	214.28	192.23	159.77	-0.39398	77267000000	X;X;X;X;X;X;X;Phospho (STY);X;Phospho (STY);X;X;X;X;X;Phospho (STY);X;X;X;X;X;X;X;X;X;X;X;X;X;X;X	YLQS(0.979)GS(0.021)EDDDDT(0.999)DT(0.001)KR	Y(-62)LQS(17)GS(-17)EDDDDT(32)DT(-32)KR	VNNRYLQSGSEDDDDTDTKRVVKPAKDKRFE	2;3	25511	81039	0.903057	0.99208	0.0166298	0.759061	0.962494	0.0417757	0.757555	0.935592	-0.0420476	NA	NA	NA	10343	NA	10883	11724.1	NA	9972.57	10697.8	NA	11185.2	11015.6	NA	9826.58	NA	NA	NA	NA	NA	NA	NS	NS	DOWN	NS	NS	NS
AT3G56150	EIF3C	eukaryotic translation initiation factor 3C	T46	AT3G56150.2;AT3G56150.1	AT3G56150.2	46;46	3	___1	0.999222	6.78e-220	214.28	192.23	159.77	-0.39398	77267000000	X;X;X;X;X;X;X;Phospho (STY);X;Phospho (STY);X;X;X;X;X;Phospho (STY);X;X;X;X;X;X;X;X;X;X;X;X;X;X;X	YLQS(0.979)GS(0.021)EDDDDT(0.999)DT(0.001)KR	Y(-62)LQS(17)GS(-17)EDDDDT(32)DT(-32)KR	VNNRYLQSGSEDDDDTDTKRVVKPAKDKRFE	2;3	25511	25265	NA	NA	NA	NA	NA	NA	NA	NA	NA	NA	NA	NA	NA	NA	NA	NA	NA	NA	NA	NA	NA	NA	NA	NA	NA	NA	NA	NA	NA	NA	NS	NS	DOWN	NS	NS	NS
AT3G56150	EIF3C	eukaryotic translation initiation factor 3C	T48	AT3G56150.2;AT3G56150.1	AT3G56150.2	48;48	2	___2	0.9956	1.75e-197	210.39	191.56	181.72	0.25579	2408600000	X;X;X;X;X;Phospho (STY);X;Phospho (STY);X;X;X;X;X;X;X;Phospho (STY);X;X;X;X;X;X;X;X;X;X;X;X;X;X;X	YLQS(0.917)GS(0.083)EDDDDT(0.004)DT(0.996)K	Y(-79)LQS(10)GS(-10)EDDDDT(-24)DT(24)K	NRYLQSGSEDDDDTDTKRVVKPAKDKRFEEM	2	25512	53153	0.621066	0.887975	0.0896758	0.624742	0.835116	0.0887337	0.901575	0.96136	0.022462	NA	NA	NA	11690.2	14736.5	12336.3	11620.1	16266.8	13356.8	12049.3	16393	12829.7	12781.4	15323.7	11130.7	NA	NA	NA	NA	NA	NA	NS	NS	DOWN	NS	NS	NS
AT3G56150	EIF3C	eukaryotic translation initiation factor 3C	T48	AT3G56150.2;AT3G56150.1	AT3G56150.2	48;48	2	___1	0.9956	1.75e-197	210.39	191.56	181.72	0.25579	2408600000	X;X;X;X;X;Phospho (STY);X;Phospho (STY);X;X;X;X;X;X;X;Phospho (STY);X;X;X;X;X;X;X;X;X;X;X;X;X;X;X	YLQS(0.917)GS(0.083)EDDDDT(0.004)DT(0.996)K	Y(-79)LQS(10)GS(-10)EDDDDT(-24)DT(24)K	NRYLQSGSEDDDDTDTKRVVKPAKDKRFEEM	2	25512	25266	NA	NA	NA	NA	NA	NA	NA	NA	NA	NA	NA	NA	NA	NA	NA	NA	NA	NA	NA	NA	NA	NA	NA	NA	NA	NA	NA	NA	NA	NA	NS	NS	DOWN	NS	NS	NS
AT3G56150	EIF3C	eukaryotic translation initiation factor 3C	T48	AT3G56150.2;AT3G56150.1	AT3G56150.2	48;48	2	___3	0.9956	1.75e-197	210.39	191.56	181.72	0.25579	2408600000	X;X;X;X;X;Phospho (STY);X;Phospho (STY);X;X;X;X;X;X;X;Phospho (STY);X;X;X;X;X;X;X;X;X;X;X;X;X;X;X	YLQS(0.917)GS(0.083)EDDDDT(0.004)DT(0.996)K	Y(-79)LQS(10)GS(-10)EDDDDT(-24)DT(24)K	NRYLQSGSEDDDDTDTKRVVKPAKDKRFEEM	2	25512	81040	NA	NA	NA	NA	NA	NA	NA	NA	NA	NA	NA	NA	NA	NA	NA	NA	NA	NA	NA	NA	NA	NA	NA	NA	NA	NA	NA	NA	NA	NA	NS	NS	DOWN	NS	NS	NS
AT3G56150	EIF3C	eukaryotic translation initiation factor 3C	Y19	AT3G56150.2;AT3G56150.1	AT3G56150.2	19;19	3	___3	0.735929	5.2e-75	119.99	118.14	119.99	-0.014017	209720000	X;X;X;X;X;X;X;Phospho (STY);X;Phospho (STY);X;X;X;X;X;Phospho (STY);X;X;X;X;X;X;X;X;X;X;X;X;X;X;X	FFT(0.001)QVGS(0.781)ES(0.781)EDES(0.701)DY(0.736)EVEVNEVQNDDVNNR	FFT(-27)QVGS(1.4)ES(1.4)EDES(-0.54)DY(0.54)EVEVNEVQNDDVNNR	RFFTQVGSESEDESDYEVEVNEVQNDDVNNR	3	28017	83484	0.169139	0.570344	0.40799	0.39618	0.672632	0.251729	0.0249657	0.110468	-0.668532	NA	NA	NA	1164.44	1432.75	1193.87	2003.9	1676.96	1347.29	1738.79	1523.58	1253.29	1154.75	790.092	435.699	NA	NA	NA	NA	NA	NA	NS	NS	DOWN	NS	NS	NS
AT3G56150	EIF3C	eukaryotic translation initiation factor 3C	Y19	AT3G56150.2;AT3G56150.1	AT3G56150.2	19;19	3	___1	0.735929	5.2e-75	119.99	118.14	119.99	-0.014017	209720000	X;X;X;X;X;X;X;Phospho (STY);X;Phospho (STY);X;X;X;X;X;Phospho (STY);X;X;X;X;X;X;X;X;X;X;X;X;X;X;X	FFT(0.001)QVGS(0.781)ES(0.781)EDES(0.701)DY(0.736)EVEVNEVQNDDVNNR	FFT(-27)QVGS(1.4)ES(1.4)EDES(-0.54)DY(0.54)EVEVNEVQNDDVNNR	RFFTQVGSESEDESDYEVEVNEVQNDDVNNR	3	28017	27710	NA	NA	NA	NA	NA	NA	NA	NA	NA	NA	NA	NA	NA	NA	NA	NA	NA	NA	NA	NA	NA	NA	NA	NA	NA	NA	NA	NA	NA	NA	NS	NS	DOWN	NS	NS	NS
AT3G56150	EIF3C	eukaryotic translation initiation factor 3C	Y19	AT3G56150.2;AT3G56150.1	AT3G56150.2	19;19	3	___2	0.735929	5.2e-75	119.99	118.14	119.99	-0.014017	209720000	X;X;X;X;X;X;X;Phospho (STY);X;Phospho (STY);X;X;X;X;X;Phospho (STY);X;X;X;X;X;X;X;X;X;X;X;X;X;X;X	FFT(0.001)QVGS(0.781)ES(0.781)EDES(0.701)DY(0.736)EVEVNEVQNDDVNNR	FFT(-27)QVGS(1.4)ES(1.4)EDES(-0.54)DY(0.54)EVEVNEVQNDDVNNR	RFFTQVGSESEDESDYEVEVNEVQNDDVNNR	3	28017	55597	NA	NA	NA	NA	NA	NA	NA	NA	NA	NA	NA	NA	NA	NA	NA	NA	NA	NA	NA	NA	NA	NA	NA	NA	NA	NA	NA	NA	NA	NA	NS	NS	DOWN	NS	NS	NS
AT3G56150	EIF3C	eukaryotic translation initiation factor 3C	Y35	AT3G56150.2;AT3G56150.1	AT3G56150.2	35;35	4	___2	0.666527	0.00220471	43.408	37.978	43.408	1.2578	22285000	X;X;X;X;X;X;X;X;X;X;X;X;X;X;X;Phospho (STY);X;X;Phospho (STY);X;X;X;X;X;X;X;X;X;X;X;X	Y(0.667)LQS(0.667)GS(0.667)EDDDDTDTKR	Y(0)LQS(0)GS(0)EDDDDT(-36)DT(-40)KR	EVEVNEVQNDDVNNRYLQSGSEDDDDTDTKR	2	28018	55598	NA	NA	NA	NA	NA	NA	NA	NA	NA	0.0687626	0.308436	-0.241678	NA	NA	NA	NA	NA	NA	NA	NA	NA	NA	NA	NA	2142.76	1944.16	2362.13	1729.44	2081	1643.49	NS	NS	DOWN	NS	NS	NS
AT3G56150	EIF3C	eukaryotic translation initiation factor 3C	Y35	AT3G56150.2;AT3G56150.1	AT3G56150.2	35;35	4	___1	0.666527	0.00220471	43.408	37.978	43.408	1.2578	22285000	X;X;X;X;X;X;X;X;X;X;X;X;X;X;X;Phospho (STY);X;X;Phospho (STY);X;X;X;X;X;X;X;X;X;X;X;X	Y(0.667)LQS(0.667)GS(0.667)EDDDDTDTKR	Y(0)LQS(0)GS(0)EDDDDT(-36)DT(-40)KR	EVEVNEVQNDDVNNRYLQSGSEDDDDTDTKR	2	28018	27711	NA	NA	NA	NA	NA	NA	NA	NA	NA	NA	NA	NA	NA	NA	NA	NA	NA	NA	NA	NA	NA	NA	NA	NA	NA	NA	NA	NA	NA	NA	NS	NS	DOWN	NS	NS	NS
AT3G56150	EIF3C	eukaryotic translation initiation factor 3C	Y35	AT3G56150.2;AT3G56150.1	AT3G56150.2	35;35	4	___3	0.666527	0.00220471	43.408	37.978	43.408	1.2578	22285000	X;X;X;X;X;X;X;X;X;X;X;X;X;X;X;Phospho (STY);X;X;Phospho (STY);X;X;X;X;X;X;X;X;X;X;X;X	Y(0.667)LQS(0.667)GS(0.667)EDDDDTDTKR	Y(0)LQS(0)GS(0)EDDDDT(-36)DT(-40)KR	EVEVNEVQNDDVNNRYLQSGSEDDDDTDTKR	2	28018	83485	NA	NA	NA	NA	NA	NA	NA	NA	NA	NA	NA	NA	NA	NA	NA	NA	NA	NA	NA	NA	NA	NA	NA	NA	NA	NA	NA	NA	NA	NA	NS	NS	DOWN	NS	NS	NS
AT3G56190	ALPHA-SNAP2	alpha-soluble NSF attachment protein 2	S211	AT3G56190.1;AT3G56190.2;AT3G56450.1	AT3G56190.1	211;162;262	2	___1	0.999492	3.02e-17	133.16	92.434	133.16	0.13174	9505600	X;X;X;X;X;X;X;X;X;X;X;X;X;X;X;Phospho (STY);X;X;X;X;X;X;X;X;X;X;X;X;X;X;X	ADVVS(0.999)IT(0.001)NALEK	ADVVS(33)IT(-33)NALEK	LLTAGMCHLCKADVVSITNALEKYQDLDPTF	1	12994	12995	NA	NA	NA	NA	NA	NA	NA	NA	NA	0.868727	0.960844	0.0231724	NA	NA	NA	NA	NA	NA	NA	NA	NA	NA	NA	NA	1303.99	1362.1	1428.99	1506.56	1304.73	1349.84	NS	NS	NS	DOWN	NS	UP
AT3G56190	ALPHA-SNAP2	alpha-soluble NSF attachment protein 2	S211	AT3G56190.1;AT3G56190.2;AT3G56450.1	AT3G56190.1	211;162;262	2	___2	0.999492	3.02e-17	133.16	92.434	133.16	0.13174	9505600	X;X;X;X;X;X;X;X;X;X;X;X;X;X;X;Phospho (STY);X;X;X;X;X;X;X;X;X;X;X;X;X;X;X	ADVVS(0.999)IT(0.001)NALEK	ADVVS(33)IT(-33)NALEK	LLTAGMCHLCKADVVSITNALEKYQDLDPTF	1	12994	40882	NA	NA	NA	NA	NA	NA	NA	NA	NA	NA	NA	NA	NA	NA	NA	NA	NA	NA	NA	NA	NA	NA	NA	NA	NA	NA	NA	NA	NA	NA	NS	NS	NS	DOWN	NS	UP
AT3G56190	ALPHA-SNAP2	alpha-soluble NSF attachment protein 2	S211	AT3G56190.1;AT3G56190.2;AT3G56450.1	AT3G56190.1	211;162;262	2	___3	0.999492	3.02e-17	133.16	92.434	133.16	0.13174	9505600	X;X;X;X;X;X;X;X;X;X;X;X;X;X;X;Phospho (STY);X;X;X;X;X;X;X;X;X;X;X;X;X;X;X	ADVVS(0.999)IT(0.001)NALEK	ADVVS(33)IT(-33)NALEK	LLTAGMCHLCKADVVSITNALEKYQDLDPTF	1	12994	68769	NA	NA	NA	NA	NA	NA	NA	NA	NA	NA	NA	NA	NA	NA	NA	NA	NA	NA	NA	NA	NA	NA	NA	NA	NA	NA	NA	NA	NA	NA	NS	NS	NS	DOWN	NS	UP
AT3G56190	ALPHA-SNAP2	alpha-soluble NSF attachment protein 2	T289	AT3G56190.1;AT3G56190.2	AT3G56190.1	289;240	2	___1	1	0.00618947	64.297	52.071	50.123	0.98002	21213000	X;X;X;X;X;X;X;X;X;X;X;X;X;X;X;Phospho (STY);X;X;X;X;X;X;X;X;X;X;X;X;X;X;X	AKELEEDDLT(1)	AKELEEDDLT(50)	VKEKLKAKELEEDDLT_______________	1	25513	25267	NA	NA	NA	NA	NA	NA	NA	NA	NA	0.00691443	0.0517212	0.461186	NA	NA	NA	NA	NA	NA	NA	NA	NA	NA	NA	NA	954.163	1062.08	669.434	1204.43	1231.46	1261.32	NS	NS	NS	DOWN	NS	UP
AT3G56190	ALPHA-SNAP2	alpha-soluble NSF attachment protein 2	T289	AT3G56190.1;AT3G56190.2	AT3G56190.1	289;240	2	___2	1	0.00618947	64.297	52.071	50.123	0.98002	21213000	X;X;X;X;X;X;X;X;X;X;X;X;X;X;X;Phospho (STY);X;X;X;X;X;X;X;X;X;X;X;X;X;X;X	AKELEEDDLT(1)	AKELEEDDLT(50)	VKEKLKAKELEEDDLT_______________	1	25513	53154	NA	NA	NA	NA	NA	NA	NA	NA	NA	NA	NA	NA	NA	NA	NA	NA	NA	NA	NA	NA	NA	NA	NA	NA	NA	NA	NA	NA	NA	NA	NS	NS	NS	DOWN	NS	UP
AT3G56190	ALPHA-SNAP2	alpha-soluble NSF attachment protein 2	T289	AT3G56190.1;AT3G56190.2	AT3G56190.1	289;240	2	___3	1	0.00618947	64.297	52.071	50.123	0.98002	21213000	X;X;X;X;X;X;X;X;X;X;X;X;X;X;X;Phospho (STY);X;X;X;X;X;X;X;X;X;X;X;X;X;X;X	AKELEEDDLT(1)	AKELEEDDLT(50)	VKEKLKAKELEEDDLT_______________	1	25513	81041	NA	NA	NA	NA	NA	NA	NA	NA	NA	NA	NA	NA	NA	NA	NA	NA	NA	NA	NA	NA	NA	NA	NA	NA	NA	NA	NA	NA	NA	NA	NS	NS	NS	DOWN	NS	UP
AT3G56240	CCH	copper chaperone	T56	AT3G56240.1	AT3G56240.1	56	3	___1	0.838896	0.000443088	56.215	31.423	56.215	-0.14117	7681700	X;X;X;X;X;X;X;X;X;X;X;X;X;X;X;Phospho (STY);X;X;X;X;X;X;X;X;X;X;X;X;X;X;X	GNVEPEAVFQT(0.839)VS(0.161)K	GNVEPEAVFQT(7.2)VS(-7.2)K	KVTVKGNVEPEAVFQTVSKTGKKTSYWPVEA	1	25514	25268	NA	NA	NA	NA	NA	NA	NA	NA	NA	7.39192e-13	1.20584e-11	1.32426	NA	NA	NA	NA	NA	NA	NA	NA	NA	NA	NA	NA	462.884	621.838	595.309	1437.31	1493.47	1276.38	NS	NS	NS	NS	NS	UP
AT3G56240	CCH	copper chaperone	T56	AT3G56240.1	AT3G56240.1	56	3	___2	0.838896	0.000443088	56.215	31.423	56.215	-0.14117	7681700	X;X;X;X;X;X;X;X;X;X;X;X;X;X;X;Phospho (STY);X;X;X;X;X;X;X;X;X;X;X;X;X;X;X	GNVEPEAVFQT(0.839)VS(0.161)K	GNVEPEAVFQT(7.2)VS(-7.2)K	KVTVKGNVEPEAVFQTVSKTGKKTSYWPVEA	1	25514	53155	NA	NA	NA	NA	NA	NA	NA	NA	NA	NA	NA	NA	NA	NA	NA	NA	NA	NA	NA	NA	NA	NA	NA	NA	NA	NA	NA	NA	NA	NA	NS	NS	NS	NS	NS	UP
AT3G56240	CCH	copper chaperone	T56	AT3G56240.1	AT3G56240.1	56	3	___3	0.838896	0.000443088	56.215	31.423	56.215	-0.14117	7681700	X;X;X;X;X;X;X;X;X;X;X;X;X;X;X;Phospho (STY);X;X;X;X;X;X;X;X;X;X;X;X;X;X;X	GNVEPEAVFQT(0.839)VS(0.161)K	GNVEPEAVFQT(7.2)VS(-7.2)K	KVTVKGNVEPEAVFQTVSKTGKKTSYWPVEA	1	25514	81042	NA	NA	NA	NA	NA	NA	NA	NA	NA	NA	NA	NA	NA	NA	NA	NA	NA	NA	NA	NA	NA	NA	NA	NA	NA	NA	NA	NA	NA	NA	NS	NS	NS	NS	NS	UP
AT3G56270	AT3G56270	WEB family protein At3g56270 [Source:UniProtKB/Swiss-Prot;Acc:Q9LYL6]	S441	AT3G56270.1	AT3G56270.1	441	3	___1	0.999797	0.00159201	58.674	42.783	58.674	-0.077931	3671100	X;X;X;X;X;X;X;X;X;X;X;X;X;X;X;Phospho (STY);X;X;X;X;X;X;X;X;X;X;X;X;X;X;X	FIQTHQAS(1)IR	FIQT(-37)HQAS(37)IR	VTPRRKFRFIQTHQASIRKTE__________	1	12995	12996	NA	NA	NA	NA	NA	NA	NA	NA	NA	0.60477	0.851587	0.111132	NA	NA	NA	NA	NA	NA	NA	NA	NA	NA	NA	NA	633.584	749.722	941.2	708.046	965.188	837.271	NS	NS	NS	ND	ND	ND
AT3G56270	AT3G56270	WEB family protein At3g56270 [Source:UniProtKB/Swiss-Prot;Acc:Q9LYL6]	S441	AT3G56270.1	AT3G56270.1	441	3	___2	0.999797	0.00159201	58.674	42.783	58.674	-0.077931	3671100	X;X;X;X;X;X;X;X;X;X;X;X;X;X;X;Phospho (STY);X;X;X;X;X;X;X;X;X;X;X;X;X;X;X	FIQTHQAS(1)IR	FIQT(-37)HQAS(37)IR	VTPRRKFRFIQTHQASIRKTE__________	1	12995	40883	NA	NA	NA	NA	NA	NA	NA	NA	NA	NA	NA	NA	NA	NA	NA	NA	NA	NA	NA	NA	NA	NA	NA	NA	NA	NA	NA	NA	NA	NA	NS	NS	NS	ND	ND	ND
AT3G56270	AT3G56270	WEB family protein At3g56270 [Source:UniProtKB/Swiss-Prot;Acc:Q9LYL6]	S441	AT3G56270.1	AT3G56270.1	441	3	___3	0.999797	0.00159201	58.674	42.783	58.674	-0.077931	3671100	X;X;X;X;X;X;X;X;X;X;X;X;X;X;X;Phospho (STY);X;X;X;X;X;X;X;X;X;X;X;X;X;X;X	FIQTHQAS(1)IR	FIQT(-37)HQAS(37)IR	VTPRRKFRFIQTHQASIRKTE__________	1	12995	68770	NA	NA	NA	NA	NA	NA	NA	NA	NA	NA	NA	NA	NA	NA	NA	NA	NA	NA	NA	NA	NA	NA	NA	NA	NA	NA	NA	NA	NA	NA	NS	NS	NS	ND	ND	ND
AT3G56290	AT3G56290	Potassium transporter [Source:UniProtKB/TrEMBL;Acc:Q9LYL4]	T107	AT3G56290.1	AT3G56290.1	107	3	___1	0.999333	0.00107948	66.393	35.565	57.802	0.27066	121970000	Oxidation (M);Phospho (STY);X;X;X;X;X;X;X;X;X;X;X;X;X;Phospho (STY);X;X;X;X;X;X;X;X;X;X;X;X;X;X;X	IGGT(0.999)Y(0.001)KDFFK	IGGT(32)Y(-32)KDFFK	MTQEQYGALRRKIGGTYKDFFKSYVEVDGQY	1	25515	25269	0.0327663	0.252264	-0.357649	0.00148201	0.0165485	-0.533334	5.40062e-27	1.62019e-23	1.85262	0.262085	0.625664	-0.106316	5373.98	6087.72	6149.24	5124.2	4643.35	3971.5	4270.45	3914.15	3990.68	22345.1	20146.9	20896.4	9246.38	10984.3	10468.6	9373.49	9687.55	9455.38	NS	NS	NS	NQ	NQ	NQ
AT3G56290	AT3G56290	Potassium transporter [Source:UniProtKB/TrEMBL;Acc:Q9LYL4]	T107	AT3G56290.1	AT3G56290.1	107	3	___2	0.999333	0.00107948	66.393	35.565	57.802	0.27066	121970000	Oxidation (M);Phospho (STY);X;X;X;X;X;X;X;X;X;X;X;X;X;Phospho (STY);X;X;X;X;X;X;X;X;X;X;X;X;X;X;X	IGGT(0.999)Y(0.001)KDFFK	IGGT(32)Y(-32)KDFFK	MTQEQYGALRRKIGGTYKDFFKSYVEVDGQY	1	25515	53156	NA	NA	NA	NA	NA	NA	NA	NA	NA	NA	NA	NA	NA	NA	NA	NA	NA	NA	NA	NA	NA	NA	NA	NA	NA	NA	NA	NA	NA	NA	NS	NS	NS	NQ	NQ	NQ
AT3G56290	AT3G56290	Potassium transporter [Source:UniProtKB/TrEMBL;Acc:Q9LYL4]	T107	AT3G56290.1	AT3G56290.1	107	3	___3	0.999333	0.00107948	66.393	35.565	57.802	0.27066	121970000	Oxidation (M);Phospho (STY);X;X;X;X;X;X;X;X;X;X;X;X;X;Phospho (STY);X;X;X;X;X;X;X;X;X;X;X;X;X;X;X	IGGT(0.999)Y(0.001)KDFFK	IGGT(32)Y(-32)KDFFK	MTQEQYGALRRKIGGTYKDFFKSYVEVDGQY	1	25515	81043	NA	NA	NA	NA	NA	NA	NA	NA	NA	NA	NA	NA	NA	NA	NA	NA	NA	NA	NA	NA	NA	NA	NA	NA	NA	NA	NA	NA	NA	NA	NS	NS	NS	NQ	NQ	NQ
AT3G56290	AT3G56290	Potassium transporter [Source:UniProtKB/TrEMBL;Acc:Q9LYL4]	T93	AT3G56290.1	AT3G56290.1	93	3	___1	0.99984	0.0054199	55.314	34.729	55.314	-0.057869	65880000	X;X;X;X;X;X;X;X;X;X;X;X;X;X;Oxidation (M);Phospho (STY);X;X;X;X;X;X;X;X;X;X;X;X;X;Phospho (STY);X	KMT(1)QEQYGALR	KMT(38)QEQY(-38)GALR	LLYEAREATKSGRKMTQEQYGALRRKIGGTY	1	25516	25270	NA	NA	NA	NA	NA	NA	NA	NA	NA	0.204934	0.564574	-0.155474	NA	NA	NA	NA	NA	NA	NA	NA	NA	NA	NA	NA	2626.16	2104.57	2296.49	2066.91	1974.58	2267.35	NS	NS	NS	NQ	NQ	NQ
AT3G56290	AT3G56290	Potassium transporter [Source:UniProtKB/TrEMBL;Acc:Q9LYL4]	T93	AT3G56290.1	AT3G56290.1	93	3	___2	0.99984	0.0054199	55.314	34.729	55.314	-0.057869	65880000	X;X;X;X;X;X;X;X;X;X;X;X;X;X;Oxidation (M);Phospho (STY);X;X;X;X;X;X;X;X;X;X;X;X;X;Phospho (STY);X	KMT(1)QEQYGALR	KMT(38)QEQY(-38)GALR	LLYEAREATKSGRKMTQEQYGALRRKIGGTY	1	25516	53157	NA	NA	NA	NA	NA	NA	NA	NA	NA	NA	NA	NA	NA	NA	NA	NA	NA	NA	NA	NA	NA	NA	NA	NA	NA	NA	NA	NA	NA	NA	NS	NS	NS	NQ	NQ	NQ
AT3G56290	AT3G56290	Potassium transporter [Source:UniProtKB/TrEMBL;Acc:Q9LYL4]	T93	AT3G56290.1	AT3G56290.1	93	3	___3	0.99984	0.0054199	55.314	34.729	55.314	-0.057869	65880000	X;X;X;X;X;X;X;X;X;X;X;X;X;X;Oxidation (M);Phospho (STY);X;X;X;X;X;X;X;X;X;X;X;X;X;Phospho (STY);X	KMT(1)QEQYGALR	KMT(38)QEQY(-38)GALR	LLYEAREATKSGRKMTQEQYGALRRKIGGTY	1	25516	81044	NA	NA	NA	NA	NA	NA	NA	NA	NA	NA	NA	NA	NA	NA	NA	NA	NA	NA	NA	NA	NA	NA	NA	NA	NA	NA	NA	NA	NA	NA	NS	NS	NS	NQ	NQ	NQ
AT3G56340	RPS26C	40S ribosomal protein S26 [Source:UniProtKB/TrEMBL;Acc:A0A178VFW7]	T108	AT3G56340.1	AT3G56340.1	108	4	___1	1	2.95e-08	85.203	72.066	52.045	-0.8153	1207900000	X;X;X;Phospho (STY);X;X;X;X;X;X;X;X;X;X;X;Phospho (STY);X;X;X;X;X;X;X;X;X;X;X;X;X;X;X	KEDT(1)PKPAQPGQAPR	KEDT(52)PKPAQPGQAPR	RVRTPPPRFARRKEDTPKPAQPGQAPRPAGG	1	25517	25271	0.392373	0.781273	0.0648853	0.591848	0.815966	-0.0406907	0.346638	0.60157	-0.0714126	3.28294e-13	5.46718e-12	1.09085	22303.1	22097.3	22592.2	24038.9	23581.4	22439.8	23155.2	22179	19835	22085	21388.2	20069.9	2098.92	2225.69	2439.92	5470.46	3710.99	5226.48	NS	NS	NS	UP	NS	DOWN
AT3G56340	RPS26C	40S ribosomal protein S26 [Source:UniProtKB/TrEMBL;Acc:A0A178VFW7]	T108	AT3G56340.1	AT3G56340.1	108	4	___2	1	2.95e-08	85.203	72.066	52.045	-0.8153	1207900000	X;X;X;Phospho (STY);X;X;X;X;X;X;X;X;X;X;X;Phospho (STY);X;X;X;X;X;X;X;X;X;X;X;X;X;X;X	KEDT(1)PKPAQPGQAPR	KEDT(52)PKPAQPGQAPR	RVRTPPPRFARRKEDTPKPAQPGQAPRPAGG	1	25517	53158	NA	NA	NA	NA	NA	NA	NA	NA	NA	NA	NA	NA	NA	NA	NA	NA	NA	NA	NA	NA	NA	NA	NA	NA	NA	NA	NA	NA	NA	NA	NS	NS	NS	UP	NS	DOWN
AT3G56340	RPS26C	40S ribosomal protein S26 [Source:UniProtKB/TrEMBL;Acc:A0A178VFW7]	T108	AT3G56340.1	AT3G56340.1	108	4	___3	1	2.95e-08	85.203	72.066	52.045	-0.8153	1207900000	X;X;X;Phospho (STY);X;X;X;X;X;X;X;X;X;X;X;Phospho (STY);X;X;X;X;X;X;X;X;X;X;X;X;X;X;X	KEDT(1)PKPAQPGQAPR	KEDT(52)PKPAQPGQAPR	RVRTPPPRFARRKEDTPKPAQPGQAPRPAGG	1	25517	81045	NA	NA	NA	NA	NA	NA	NA	NA	NA	NA	NA	NA	NA	NA	NA	NA	NA	NA	NA	NA	NA	NA	NA	NA	NA	NA	NA	NA	NA	NA	NS	NS	NS	UP	NS	DOWN
AT3G56370	IRK	Probable LRR receptor-like serine/threonine-protein kinase IRK [Source:UniProtKB/Swiss-Prot;Acc:Q9LY03]	S651	AT3G56370.1	AT3G56370.1	651	4	___1	0.522051	0.000117912	61.89	60.906	61.89	1.0782	60812000	X;X;X;X;X;X;X;X;X;X;X;X;X;X;X;Phospho (STY);X;X;X;X;X;X;X;X;X;X;X;Oxidation (M);X;X;X	SAVPLT(0.005)FS(0.1)GGDDFS(0.108)RS(0.522)PT(0.108)T(0.128)DS(0.027)NS(0.002)GK	S(-45)AVPLT(-20)FS(-7.2)GGDDFS(-6.8)RS(6.1)PT(-6.8)T(-6.1)DS(-13)NS(-25)GK	SAVPLTFSGGDDFSRSPTTDSNSGKLVMFSG	1	12997	12998	NA	NA	NA	NA	NA	NA	NA	NA	NA	NA	NA	NA	NA	NA	NA	NA	NA	NA	NA	NA	NA	NA	NA	NA	NA	NA	NA	NA	NA	NA	NS	NS	DOWN	NQ	NQ	NQ
AT3G56370	IRK	Probable LRR receptor-like serine/threonine-protein kinase IRK [Source:UniProtKB/Swiss-Prot;Acc:Q9LY03]	S651	AT3G56370.1	AT3G56370.1	651	4	___2	0.522051	0.000117912	61.89	60.906	61.89	1.0782	60812000	X;X;X;X;X;X;X;X;X;X;X;X;X;X;X;Phospho (STY);X;X;X;X;X;X;X;X;X;X;X;Oxidation (M);X;X;X	SAVPLT(0.005)FS(0.1)GGDDFS(0.108)RS(0.522)PT(0.108)T(0.128)DS(0.027)NS(0.002)GK	S(-45)AVPLT(-20)FS(-7.2)GGDDFS(-6.8)RS(6.1)PT(-6.8)T(-6.1)DS(-13)NS(-25)GK	SAVPLTFSGGDDFSRSPTTDSNSGKLVMFSG	1	12997	40885	NA	NA	NA	NA	NA	NA	NA	NA	NA	NA	NA	NA	NA	NA	NA	NA	NA	NA	NA	NA	NA	NA	NA	NA	NA	NA	NA	NA	NA	NA	NS	NS	DOWN	NQ	NQ	NQ
AT3G56370	IRK	Probable LRR receptor-like serine/threonine-protein kinase IRK [Source:UniProtKB/Swiss-Prot;Acc:Q9LY03]	S651	AT3G56370.1	AT3G56370.1	651	4	___3	0.522051	0.000117912	61.89	60.906	61.89	1.0782	60812000	X;X;X;X;X;X;X;X;X;X;X;X;X;X;X;Phospho (STY);X;X;X;X;X;X;X;X;X;X;X;Oxidation (M);X;X;X	SAVPLT(0.005)FS(0.1)GGDDFS(0.108)RS(0.522)PT(0.108)T(0.128)DS(0.027)NS(0.002)GK	S(-45)AVPLT(-20)FS(-7.2)GGDDFS(-6.8)RS(6.1)PT(-6.8)T(-6.1)DS(-13)NS(-25)GK	SAVPLTFSGGDDFSRSPTTDSNSGKLVMFSG	1	12997	68772	NA	NA	NA	NA	NA	NA	NA	NA	NA	NA	NA	NA	NA	NA	NA	NA	NA	NA	NA	NA	NA	NA	NA	NA	NA	NA	NA	NA	NA	NA	NS	NS	DOWN	NQ	NQ	NQ
AT3G56370	IRK	Probable LRR receptor-like serine/threonine-protein kinase IRK [Source:UniProtKB/Swiss-Prot;Acc:Q9LY03]	S671	AT3G56370.1	AT3G56370.1	671	4	___1	0.727547	1.31e-20	86.546	72.531	60.278	-0.25302	13656000	X;X;X;X;X;X;X;Oxidation (M);X;X;X;X;X;X;X;Phospho (STY);X;X;X;X;X;X;X;X;X;X;X;X;X;X;X	LVMFS(0.006)GEPDFS(0.728)T(0.133)GT(0.133)HALLNK	LVMFS(-21)GEPDFS(7.4)T(-7.4)GT(-7.4)HALLNK	SNSGKLVMFSGEPDFSTGTHALLNKDCELGR	1	12996	12997	NA	NA	NA	NA	NA	NA	NA	NA	NA	NA	NA	NA	NA	NA	NA	NA	NA	NA	NA	NA	NA	NA	NA	NA	NA	NA	NA	NA	NA	NA	NS	NS	DOWN	NQ	NQ	NQ
AT3G56370	IRK	Probable LRR receptor-like serine/threonine-protein kinase IRK [Source:UniProtKB/Swiss-Prot;Acc:Q9LY03]	S671	AT3G56370.1	AT3G56370.1	671	4	___2	0.727547	1.31e-20	86.546	72.531	60.278	-0.25302	13656000	X;X;X;X;X;X;X;Oxidation (M);X;X;X;X;X;X;X;Phospho (STY);X;X;X;X;X;X;X;X;X;X;X;X;X;X;X	LVMFS(0.006)GEPDFS(0.728)T(0.133)GT(0.133)HALLNK	LVMFS(-21)GEPDFS(7.4)T(-7.4)GT(-7.4)HALLNK	SNSGKLVMFSGEPDFSTGTHALLNKDCELGR	1	12996	40884	NA	NA	NA	NA	NA	NA	NA	NA	NA	NA	NA	NA	NA	NA	NA	NA	NA	NA	NA	NA	NA	NA	NA	NA	NA	NA	NA	NA	NA	NA	NS	NS	DOWN	NQ	NQ	NQ
AT3G56370	IRK	Probable LRR receptor-like serine/threonine-protein kinase IRK [Source:UniProtKB/Swiss-Prot;Acc:Q9LY03]	S671	AT3G56370.1	AT3G56370.1	671	4	___3	0.727547	1.31e-20	86.546	72.531	60.278	-0.25302	13656000	X;X;X;X;X;X;X;Oxidation (M);X;X;X;X;X;X;X;Phospho (STY);X;X;X;X;X;X;X;X;X;X;X;X;X;X;X	LVMFS(0.006)GEPDFS(0.728)T(0.133)GT(0.133)HALLNK	LVMFS(-21)GEPDFS(7.4)T(-7.4)GT(-7.4)HALLNK	SNSGKLVMFSGEPDFSTGTHALLNKDCELGR	1	12996	68771	NA	NA	NA	NA	NA	NA	NA	NA	NA	NA	NA	NA	NA	NA	NA	NA	NA	NA	NA	NA	NA	NA	NA	NA	NA	NA	NA	NA	NA	NA	NS	NS	DOWN	NQ	NQ	NQ
AT3G56370	IRK	Probable LRR receptor-like serine/threonine-protein kinase IRK [Source:UniProtKB/Swiss-Prot;Acc:Q9LY03]	T672	AT3G56370.1	AT3G56370.1	672	4	___1	0.464289	1.31e-20	86.546	72.531	86.546	1.1409	0	X;X;X;X;X;X;X;X;X;X;X;X;X;X;X;X;X;X;X;X;X;X;X;X;X;X;X;X;X;X;X	LVMFSGEPDFS(0.464)T(0.464)GT(0.071)HALLNK	LVMFS(-39)GEPDFS(0)T(0)GT(-8.1)HALLNK	NSGKLVMFSGEPDFSTGTHALLNKDCELGRG		25518	25272	NA	NA	NA	NA	NA	NA	NA	NA	NA	NA	NA	NA	NA	NA	NA	NA	NA	NA	NA	NA	NA	NA	NA	NA	NA	NA	NA	NA	NA	NA	NS	NS	DOWN	NQ	NQ	NQ
AT3G56370	IRK	Probable LRR receptor-like serine/threonine-protein kinase IRK [Source:UniProtKB/Swiss-Prot;Acc:Q9LY03]	T672	AT3G56370.1	AT3G56370.1	672	4	___2	0.464289	1.31e-20	86.546	72.531	86.546	1.1409	0	X;X;X;X;X;X;X;X;X;X;X;X;X;X;X;X;X;X;X;X;X;X;X;X;X;X;X;X;X;X;X	LVMFSGEPDFS(0.464)T(0.464)GT(0.071)HALLNK	LVMFS(-39)GEPDFS(0)T(0)GT(-8.1)HALLNK	NSGKLVMFSGEPDFSTGTHALLNKDCELGRG		25518	53159	NA	NA	NA	NA	NA	NA	NA	NA	NA	NA	NA	NA	NA	NA	NA	NA	NA	NA	NA	NA	NA	NA	NA	NA	NA	NA	NA	NA	NA	NA	NS	NS	DOWN	NQ	NQ	NQ
AT3G56370	IRK	Probable LRR receptor-like serine/threonine-protein kinase IRK [Source:UniProtKB/Swiss-Prot;Acc:Q9LY03]	T672	AT3G56370.1	AT3G56370.1	672	4	___3	0.464289	1.31e-20	86.546	72.531	86.546	1.1409	0	X;X;X;X;X;X;X;X;X;X;X;X;X;X;X;X;X;X;X;X;X;X;X;X;X;X;X;X;X;X;X	LVMFSGEPDFS(0.464)T(0.464)GT(0.071)HALLNK	LVMFS(-39)GEPDFS(0)T(0)GT(-8.1)HALLNK	NSGKLVMFSGEPDFSTGTHALLNKDCELGRG		25518	81046	NA	NA	NA	NA	NA	NA	NA	NA	NA	NA	NA	NA	NA	NA	NA	NA	NA	NA	NA	NA	NA	NA	NA	NA	NA	NA	NA	NA	NA	NA	NS	NS	DOWN	NQ	NQ	NQ
AT3G56370	IRK	Probable LRR receptor-like serine/threonine-protein kinase IRK [Source:UniProtKB/Swiss-Prot;Acc:Q9LY03]	T674	AT3G56370.1	AT3G56370.1	674	3	___1	0.333224	2.49e-07	65.231	54.95	65.231	0.71985	0	X;X;X;X;X;X;X;X;X;X;X;X;X;X;X;X;X;X;X;X;X;X;X;X;X;X;X;X;X;X;X	LVMFSGEPDFS(0.333)T(0.333)GT(0.333)HALLNK	LVMFS(-30)GEPDFS(0)T(0)GT(0)HALLNK	GKLVMFSGEPDFSTGTHALLNKDCELGRGGF		25519	25273	NA	NA	NA	NA	NA	NA	NA	NA	NA	NA	NA	NA	NA	NA	NA	NA	NA	NA	NA	NA	NA	NA	NA	NA	NA	NA	NA	NA	NA	NA	NS	NS	DOWN	NQ	NQ	NQ
AT3G56370	IRK	Probable LRR receptor-like serine/threonine-protein kinase IRK [Source:UniProtKB/Swiss-Prot;Acc:Q9LY03]	T674	AT3G56370.1	AT3G56370.1	674	3	___2	0.333224	2.49e-07	65.231	54.95	65.231	0.71985	0	X;X;X;X;X;X;X;X;X;X;X;X;X;X;X;X;X;X;X;X;X;X;X;X;X;X;X;X;X;X;X	LVMFSGEPDFS(0.333)T(0.333)GT(0.333)HALLNK	LVMFS(-30)GEPDFS(0)T(0)GT(0)HALLNK	GKLVMFSGEPDFSTGTHALLNKDCELGRGGF		25519	53160	NA	NA	NA	NA	NA	NA	NA	NA	NA	NA	NA	NA	NA	NA	NA	NA	NA	NA	NA	NA	NA	NA	NA	NA	NA	NA	NA	NA	NA	NA	NS	NS	DOWN	NQ	NQ	NQ
AT3G56370	IRK	Probable LRR receptor-like serine/threonine-protein kinase IRK [Source:UniProtKB/Swiss-Prot;Acc:Q9LY03]	T674	AT3G56370.1	AT3G56370.1	674	3	___3	0.333224	2.49e-07	65.231	54.95	65.231	0.71985	0	X;X;X;X;X;X;X;X;X;X;X;X;X;X;X;X;X;X;X;X;X;X;X;X;X;X;X;X;X;X;X	LVMFSGEPDFS(0.333)T(0.333)GT(0.333)HALLNK	LVMFS(-30)GEPDFS(0)T(0)GT(0)HALLNK	GKLVMFSGEPDFSTGTHALLNKDCELGRGGF		25519	81047	NA	NA	NA	NA	NA	NA	NA	NA	NA	NA	NA	NA	NA	NA	NA	NA	NA	NA	NA	NA	NA	NA	NA	NA	NA	NA	NA	NA	NA	NA	NS	NS	DOWN	NQ	NQ	NQ
AT3G56410	AT3G56410	Uncharacterized protein T5P19_60 [Source:UniProtKB/TrEMBL;Acc:Q9LXZ9]	S1110	AT3G56410.2;AT3G56410.1	AT3G56410.2	1110;1063	4	___1	0.899616	3.42e-20	102.37	50.67	89.011	-2.3373	59963000	X;X;X;X;X;X;X;X;X;X;X;X;X;X;X;Phospho (STY);X;X;X;X;X;X;X;X;X;X;X;X;X;X;X	S(0.002)IT(0.01)S(0.048)S(0.04)RDS(0.9)FNDHENLK	S(-26)IT(-20)S(-13)S(-13)RDS(13)FNDHENLK	PEEDANERSITSSRDSFNDHENLKGIAVSHE	1	13009	13010	0.889681	0.99208	-0.0238514	0.0215589	0.215523	-0.394132	0.0450891	0.305358	0.342991	NA	NA	NA	NA	6158.08	5690.03	NA	6652.05	5118.47	NA	4852.06	4173.29	NA	7263.85	7918.6	NA	NA	NA	NA	NA	NA	NS	NS	NS	NQ	NQ	NQ
AT3G56410	AT3G56410	Uncharacterized protein T5P19_60 [Source:UniProtKB/TrEMBL;Acc:Q9LXZ9]	S1110	AT3G56410.2;AT3G56410.1	AT3G56410.2	1110;1063	4	___2	0.899616	3.42e-20	102.37	50.67	89.011	-2.3373	59963000	X;X;X;X;X;X;X;X;X;X;X;X;X;X;X;Phospho (STY);X;X;X;X;X;X;X;X;X;X;X;X;X;X;X	S(0.002)IT(0.01)S(0.048)S(0.04)RDS(0.9)FNDHENLK	S(-26)IT(-20)S(-13)S(-13)RDS(13)FNDHENLK	PEEDANERSITSSRDSFNDHENLKGIAVSHE	1	13009	40897	NA	NA	NA	NA	NA	NA	NA	NA	NA	NA	NA	NA	NA	NA	NA	NA	NA	NA	NA	NA	NA	NA	NA	NA	NA	NA	NA	NA	NA	NA	NS	NS	NS	NQ	NQ	NQ
AT3G56410	AT3G56410	Uncharacterized protein T5P19_60 [Source:UniProtKB/TrEMBL;Acc:Q9LXZ9]	S1110	AT3G56410.2;AT3G56410.1	AT3G56410.2	1110;1063	4	___3	0.899616	3.42e-20	102.37	50.67	89.011	-2.3373	59963000	X;X;X;X;X;X;X;X;X;X;X;X;X;X;X;Phospho (STY);X;X;X;X;X;X;X;X;X;X;X;X;X;X;X	S(0.002)IT(0.01)S(0.048)S(0.04)RDS(0.9)FNDHENLK	S(-26)IT(-20)S(-13)S(-13)RDS(13)FNDHENLK	PEEDANERSITSSRDSFNDHENLKGIAVSHE	1	13009	68784	NA	NA	NA	NA	NA	NA	NA	NA	NA	NA	NA	NA	NA	NA	NA	NA	NA	NA	NA	NA	NA	NA	NA	NA	NA	NA	NA	NA	NA	NA	NS	NS	NS	NQ	NQ	NQ
AT3G56410	AT3G56410	Uncharacterized protein T5P19_60 [Source:UniProtKB/TrEMBL;Acc:Q9LXZ9]	S128	AT3G56410.2;AT3G56410.1	AT3G56410.2	128;81	2	___1	0.999926	4.39e-24	124.62	102.85	88.552	1.9218	203270000	X;X;X;X;X;X;X;X;X;X;X;X;X;X;X;Phospho (STY);X;X;X;X;Phospho (STY);X;X;X;X;X;X;X;X;X;X	SLSAEVES(1)PEDGSR	S(-60)LS(-50)AEVES(42)PEDGS(-42)R	ALLSSQNRSLSAEVESPEDGSRTPMRTTHRE	1;2	13010	13011	0.319508	0.887569	-0.154693	0.157208	0.601455	-0.219857	0.0995194	0.456951	-0.256049	0.481123	0.782064	-0.100877	NA	3935.15	4026.95	NA	3720.03	3507.54	NA	3534.3	3311.78	NA	3526.02	3213.5	1474.28	1201.28	1310.59	1122.51	1285.32	1308.84	NS	NS	NS	NQ	NQ	NQ
AT3G56410	AT3G56410	Uncharacterized protein T5P19_60 [Source:UniProtKB/TrEMBL;Acc:Q9LXZ9]	S128	AT3G56410.2;AT3G56410.1	AT3G56410.2	128;81	2	___2	0.999926	4.39e-24	124.62	102.85	88.552	1.9218	203270000	X;X;X;X;X;X;X;X;X;X;X;X;X;X;X;Phospho (STY);X;X;X;X;Phospho (STY);X;X;X;X;X;X;X;X;X;X	SLSAEVES(1)PEDGSR	S(-60)LS(-50)AEVES(42)PEDGS(-42)R	ALLSSQNRSLSAEVESPEDGSRTPMRTTHRE	1;2	13010	40898	NA	NA	NA	NA	NA	NA	NA	NA	NA	NA	NA	NA	NA	NA	NA	NA	NA	NA	NA	NA	NA	NA	NA	NA	NA	NA	NA	NA	NA	NA	NS	NS	NS	NQ	NQ	NQ
AT3G56410	AT3G56410	Uncharacterized protein T5P19_60 [Source:UniProtKB/TrEMBL;Acc:Q9LXZ9]	S128	AT3G56410.2;AT3G56410.1	AT3G56410.2	128;81	2	___3	0.999926	4.39e-24	124.62	102.85	88.552	1.9218	203270000	X;X;X;X;X;X;X;X;X;X;X;X;X;X;X;Phospho (STY);X;X;X;X;Phospho (STY);X;X;X;X;X;X;X;X;X;X	SLSAEVES(1)PEDGSR	S(-60)LS(-50)AEVES(42)PEDGS(-42)R	ALLSSQNRSLSAEVESPEDGSRTPMRTTHRE	1;2	13010	68785	NA	NA	NA	NA	NA	NA	NA	NA	NA	NA	NA	NA	NA	NA	NA	NA	NA	NA	NA	NA	NA	NA	NA	NA	NA	NA	NA	NA	NA	NA	NS	NS	NS	NQ	NQ	NQ
AT3G56410	AT3G56410	Uncharacterized protein T5P19_60 [Source:UniProtKB/TrEMBL;Acc:Q9LXZ9]	S133	AT3G56410.2;AT3G56410.1	AT3G56410.2	133;86	3	___1	0.542629	9.04e-05	55.383	45.725	53.909	0.50994	201430000	X;X;X;X;X;X;X;X;X;X;Phospho (STY);X;X;X;X;Phospho (STY);X;X;X;X;X;X;X;X;X;X;X;X;X;X;X	S(0.002)LS(0.002)AEVES(0.992)PEDGS(0.543)RT(0.462)PMR	S(-28)LS(-28)AEVES(21)PEDGS(0.71)RT(-0.71)PMR	QNRSLSAEVESPEDGSRTPMRTTHREYNSRP	1;2	13011	13012	NA	NA	NA	NA	NA	NA	NA	NA	NA	0.0942969	0.375992	0.365082	NA	NA	NA	NA	NA	NA	NA	NA	NA	NA	NA	NA	875.421	510.99	928.737	953.637	1115.64	912.436	NS	NS	NS	NQ	NQ	NQ
AT3G56410	AT3G56410	Uncharacterized protein T5P19_60 [Source:UniProtKB/TrEMBL;Acc:Q9LXZ9]	S133	AT3G56410.2;AT3G56410.1	AT3G56410.2	133;86	3	___2	0.542629	9.04e-05	55.383	45.725	53.909	0.50994	201430000	X;X;X;X;X;X;X;X;X;X;Phospho (STY);X;X;X;X;Phospho (STY);X;X;X;X;X;X;X;X;X;X;X;X;X;X;X	S(0.002)LS(0.002)AEVES(0.992)PEDGS(0.543)RT(0.462)PMR	S(-28)LS(-28)AEVES(21)PEDGS(0.71)RT(-0.71)PMR	QNRSLSAEVESPEDGSRTPMRTTHREYNSRP	1;2	13011	40899	NA	NA	NA	NA	NA	NA	NA	NA	NA	NA	NA	NA	NA	NA	NA	NA	NA	NA	NA	NA	NA	NA	NA	NA	NA	NA	NA	NA	NA	NA	NS	NS	NS	NQ	NQ	NQ
AT3G56410	AT3G56410	Uncharacterized protein T5P19_60 [Source:UniProtKB/TrEMBL;Acc:Q9LXZ9]	S133	AT3G56410.2;AT3G56410.1	AT3G56410.2	133;86	3	___3	0.542629	9.04e-05	55.383	45.725	53.909	0.50994	201430000	X;X;X;X;X;X;X;X;X;X;Phospho (STY);X;X;X;X;Phospho (STY);X;X;X;X;X;X;X;X;X;X;X;X;X;X;X	S(0.002)LS(0.002)AEVES(0.992)PEDGS(0.543)RT(0.462)PMR	S(-28)LS(-28)AEVES(21)PEDGS(0.71)RT(-0.71)PMR	QNRSLSAEVESPEDGSRTPMRTTHREYNSRP	1;2	13011	68786	NA	NA	NA	NA	NA	NA	NA	NA	NA	NA	NA	NA	NA	NA	NA	NA	NA	NA	NA	NA	NA	NA	NA	NA	NA	NA	NA	NA	NA	NA	NS	NS	NS	NQ	NQ	NQ
AT3G56410	AT3G56410	Uncharacterized protein T5P19_60 [Source:UniProtKB/TrEMBL;Acc:Q9LXZ9]	S1402	AT3G56410.2;AT3G56410.1	AT3G56410.2	1402;1355	3	___1	0.524138	4.53e-07	84.559	56.262	84.559	-0.28383	120500000	X;X;X;X;X;X;X;X;X;X;X;X;X;X;X;Phospho (STY);X;X;X;X;X;X;X;X;X;X;X;X;Oxidation (M);X;X	DS(0.524)DVFS(0.476)EGHEFPSK	DS(0.42)DVFS(-0.42)EGHEFPS(-59)K	ESLRQTFKQGDAEKDSDVFSEGHEFPSKMAE	1	12998	12999	NA	NA	NA	NA	NA	NA	NA	NA	NA	NA	NA	NA	NA	NA	NA	NA	NA	NA	NA	NA	NA	NA	NA	NA	NA	NA	NA	NA	NA	NA	NS	NS	NS	NQ	NQ	NQ
AT3G56410	AT3G56410	Uncharacterized protein T5P19_60 [Source:UniProtKB/TrEMBL;Acc:Q9LXZ9]	S1402	AT3G56410.2;AT3G56410.1	AT3G56410.2	1402;1355	3	___2	0.524138	4.53e-07	84.559	56.262	84.559	-0.28383	120500000	X;X;X;X;X;X;X;X;X;X;X;X;X;X;X;Phospho (STY);X;X;X;X;X;X;X;X;X;X;X;X;Oxidation (M);X;X	DS(0.524)DVFS(0.476)EGHEFPSK	DS(0.42)DVFS(-0.42)EGHEFPS(-59)K	ESLRQTFKQGDAEKDSDVFSEGHEFPSKMAE	1	12998	40886	NA	NA	NA	NA	NA	NA	NA	NA	NA	NA	NA	NA	NA	NA	NA	NA	NA	NA	NA	NA	NA	NA	NA	NA	NA	NA	NA	NA	NA	NA	NS	NS	NS	NQ	NQ	NQ
AT3G56410	AT3G56410	Uncharacterized protein T5P19_60 [Source:UniProtKB/TrEMBL;Acc:Q9LXZ9]	S1402	AT3G56410.2;AT3G56410.1	AT3G56410.2	1402;1355	3	___3	0.524138	4.53e-07	84.559	56.262	84.559	-0.28383	120500000	X;X;X;X;X;X;X;X;X;X;X;X;X;X;X;Phospho (STY);X;X;X;X;X;X;X;X;X;X;X;X;Oxidation (M);X;X	DS(0.524)DVFS(0.476)EGHEFPSK	DS(0.42)DVFS(-0.42)EGHEFPS(-59)K	ESLRQTFKQGDAEKDSDVFSEGHEFPSKMAE	1	12998	68773	NA	NA	NA	NA	NA	NA	NA	NA	NA	NA	NA	NA	NA	NA	NA	NA	NA	NA	NA	NA	NA	NA	NA	NA	NA	NA	NA	NA	NA	NA	NS	NS	NS	NQ	NQ	NQ
AT3G56410	AT3G56410	Uncharacterized protein T5P19_60 [Source:UniProtKB/TrEMBL;Acc:Q9LXZ9]	S1406	AT3G56410.2;AT3G56410.1	AT3G56410.2	1406;1359	2	___1	0.999997	1.17e-35	122.64	101.08	122.64	2.5482	354420000	X;X;X;X;X;X;X;X;X;X;X;X;X;X;X;Phospho (STY);X;X;X;X;X;X;X;X;Oxidation (M);X;X;X;X;Phospho (STY);X	DSDVFS(1)EGHEFPSK	DS(-55)DVFS(55)EGHEFPS(-77)K	QTFKQGDAEKDSDVFSEGHEFPSKMAELDSD	1	12999	13000	0.30417	0.712206	0.0902081	0.152587	0.417158	-0.125634	0.311303	0.566005	0.0888892	4.06248e-17	8.12104e-16	0.818747	14269.6	16275.7	16577.9	16744.1	17153.2	16255.7	13604.7	14769	14857.4	16634.2	17020.5	16285.9	6235.06	5455.9	6118.12	10730.8	9981.67	10698.7	NS	NS	NS	NQ	NQ	NQ
AT3G56410	AT3G56410	Uncharacterized protein T5P19_60 [Source:UniProtKB/TrEMBL;Acc:Q9LXZ9]	S1406	AT3G56410.2;AT3G56410.1	AT3G56410.2	1406;1359	2	___2	0.999997	1.17e-35	122.64	101.08	122.64	2.5482	354420000	X;X;X;X;X;X;X;X;X;X;X;X;X;X;X;Phospho (STY);X;X;X;X;X;X;X;X;Oxidation (M);X;X;X;X;Phospho (STY);X	DSDVFS(1)EGHEFPSK	DS(-55)DVFS(55)EGHEFPS(-77)K	QTFKQGDAEKDSDVFSEGHEFPSKMAELDSD	1	12999	40887	NA	NA	NA	NA	NA	NA	NA	NA	NA	NA	NA	NA	NA	NA	NA	NA	NA	NA	NA	NA	NA	NA	NA	NA	NA	NA	NA	NA	NA	NA	NS	NS	NS	NQ	NQ	NQ
AT3G56410	AT3G56410	Uncharacterized protein T5P19_60 [Source:UniProtKB/TrEMBL;Acc:Q9LXZ9]	S1406	AT3G56410.2;AT3G56410.1	AT3G56410.2	1406;1359	2	___3	0.999997	1.17e-35	122.64	101.08	122.64	2.5482	354420000	X;X;X;X;X;X;X;X;X;X;X;X;X;X;X;Phospho (STY);X;X;X;X;X;X;X;X;Oxidation (M);X;X;X;X;Phospho (STY);X	DSDVFS(1)EGHEFPSK	DS(-55)DVFS(55)EGHEFPS(-77)K	QTFKQGDAEKDSDVFSEGHEFPSKMAELDSD	1	12999	68774	NA	NA	NA	NA	NA	NA	NA	NA	NA	NA	NA	NA	NA	NA	NA	NA	NA	NA	NA	NA	NA	NA	NA	NA	NA	NA	NA	NA	NA	NA	NS	NS	NS	NQ	NQ	NQ
AT3G56410	AT3G56410	Uncharacterized protein T5P19_60 [Source:UniProtKB/TrEMBL;Acc:Q9LXZ9]	S1420	AT3G56410.2;AT3G56410.1	AT3G56410.2	1420;1373	3	___2	1	1.5e-55	115.01	99.414	92.426	-0.26953	406670000	X;Phospho (STY);X;X;X;X;X;X;X;X;Oxidation (M);X;X;X;X;Phospho (STY);X;Phospho (STY);X;X;X;X;X;X;X;X;X;X;X;X;X	MAELDS(1)DT(1)EEEIVEEQLEHLQK	MAELDS(92)DT(92)EEEIVEEQLEHLQK	FSEGHEFPSKMAELDSDTEEEIVEEQLEHLQ	1;2	13003	40891	0.0678738	0.372251	0.215577	0.197325	0.477913	-0.152408	0.075444	0.235272	-0.210214	NA	NA	NA	5344.04	4878.25	5217.82	5948.57	5849.32	6128.71	4812.39	4242.83	4845.44	4312.06	4778.84	4208.25	NA	NA	NA	NA	NA	NA	NS	NS	NS	NQ	NQ	NQ
AT3G56410	AT3G56410	Uncharacterized protein T5P19_60 [Source:UniProtKB/TrEMBL;Acc:Q9LXZ9]	S1420	AT3G56410.2;AT3G56410.1	AT3G56410.2	1420;1373	3	___1	1	1.5e-55	115.01	99.414	92.426	-0.26953	406670000	X;Phospho (STY);X;X;X;X;X;X;X;X;Oxidation (M);X;X;X;X;Phospho (STY);X;Phospho (STY);X;X;X;X;X;X;X;X;X;X;X;X;X	MAELDS(1)DT(1)EEEIVEEQLEHLQK	MAELDS(92)DT(92)EEEIVEEQLEHLQK	FSEGHEFPSKMAELDSDTEEEIVEEQLEHLQ	1;2	13003	13004	NA	NA	NA	NA	NA	NA	NA	NA	NA	NA	NA	NA	NA	NA	NA	NA	NA	NA	NA	NA	NA	NA	NA	NA	NA	NA	NA	NA	NA	NA	NS	NS	NS	NQ	NQ	NQ
AT3G56410	AT3G56410	Uncharacterized protein T5P19_60 [Source:UniProtKB/TrEMBL;Acc:Q9LXZ9]	S1420	AT3G56410.2;AT3G56410.1	AT3G56410.2	1420;1373	3	___3	1	1.5e-55	115.01	99.414	92.426	-0.26953	406670000	X;Phospho (STY);X;X;X;X;X;X;X;X;Oxidation (M);X;X;X;X;Phospho (STY);X;Phospho (STY);X;X;X;X;X;X;X;X;X;X;X;X;X	MAELDS(1)DT(1)EEEIVEEQLEHLQK	MAELDS(92)DT(92)EEEIVEEQLEHLQK	FSEGHEFPSKMAELDSDTEEEIVEEQLEHLQ	1;2	13003	68778	NA	NA	NA	NA	NA	NA	NA	NA	NA	NA	NA	NA	NA	NA	NA	NA	NA	NA	NA	NA	NA	NA	NA	NA	NA	NA	NA	NA	NA	NA	NS	NS	NS	NQ	NQ	NQ
AT3G56410	AT3G56410	Uncharacterized protein T5P19_60 [Source:UniProtKB/TrEMBL;Acc:Q9LXZ9]	S149	AT3G56410.2;AT3G56410.1	AT3G56410.2	149;102	3	___1	0.402441	0.00821078	40.493	13.979	40.493	-0.83972	0	X;Phospho (STY);X;Oxidation (M);X;X;X;X;X;X;X;X;X;X;X;Phospho (STY);X;X;X;X;X;X;X;X;X;X;X;X;X;X;X	EY(0.001)NS(0.083)RPS(0.402)T(0.402)S(0.112)VER	EY(-28)NS(-6.9)RPS(0)T(0)S(-5.6)VER	RTPMRTTHREYNSRPSTSVERGYHPETVYKP		13001	13002	NA	NA	NA	NA	NA	NA	NA	NA	NA	NA	NA	NA	NA	NA	NA	NA	NA	NA	NA	NA	NA	NA	NA	NA	NA	NA	NA	NA	NA	NA	NS	NS	NS	NQ	NQ	NQ
AT3G56410	AT3G56410	Uncharacterized protein T5P19_60 [Source:UniProtKB/TrEMBL;Acc:Q9LXZ9]	S149	AT3G56410.2;AT3G56410.1	AT3G56410.2	149;102	3	___2	0.402441	0.00821078	40.493	13.979	40.493	-0.83972	0	X;Phospho (STY);X;Oxidation (M);X;X;X;X;X;X;X;X;X;X;X;Phospho (STY);X;X;X;X;X;X;X;X;X;X;X;X;X;X;X	EY(0.001)NS(0.083)RPS(0.402)T(0.402)S(0.112)VER	EY(-28)NS(-6.9)RPS(0)T(0)S(-5.6)VER	RTPMRTTHREYNSRPSTSVERGYHPETVYKP		13001	40889	NA	NA	NA	NA	NA	NA	NA	NA	NA	NA	NA	NA	NA	NA	NA	NA	NA	NA	NA	NA	NA	NA	NA	NA	NA	NA	NA	NA	NA	NA	NS	NS	NS	NQ	NQ	NQ
AT3G56410	AT3G56410	Uncharacterized protein T5P19_60 [Source:UniProtKB/TrEMBL;Acc:Q9LXZ9]	S149	AT3G56410.2;AT3G56410.1	AT3G56410.2	149;102	3	___3	0.402441	0.00821078	40.493	13.979	40.493	-0.83972	0	X;Phospho (STY);X;Oxidation (M);X;X;X;X;X;X;X;X;X;X;X;Phospho (STY);X;X;X;X;X;X;X;X;X;X;X;X;X;X;X	EY(0.001)NS(0.083)RPS(0.402)T(0.402)S(0.112)VER	EY(-28)NS(-6.9)RPS(0)T(0)S(-5.6)VER	RTPMRTTHREYNSRPSTSVERGYHPETVYKP		13001	68776	NA	NA	NA	NA	NA	NA	NA	NA	NA	NA	NA	NA	NA	NA	NA	NA	NA	NA	NA	NA	NA	NA	NA	NA	NA	NA	NA	NA	NA	NA	NS	NS	NS	NQ	NQ	NQ
AT3G56410	AT3G56410	Uncharacterized protein T5P19_60 [Source:UniProtKB/TrEMBL;Acc:Q9LXZ9]	S181	AT3G56410.2;AT3G56410.1	AT3G56410.2	181;134	3	___1	0.972903	5.03e-08	69.133	50.595	69.133	0.048712	42842000	X;X;X;X;X;X;X;X;X;X;X;X;X;X;X;Phospho (STY);X;X;X;X;X;X;X;X;X;X;X;X;X;X;X	RT(0.017)DDFS(0.973)ET(0.01)GDSDVFTSER	RT(-17)DDFS(17)ET(-20)GDS(-41)DVFT(-59)S(-60)ER	TSDIRREWMRRTDDFSETGDSDVFTSERSSP	1	13007	13008	0.415062	0.939702	-0.177972	0.239488	0.70231	-0.256856	0.465649	0.816802	-0.159361	NA	NA	NA	NA	1420.5	1322.94	NA	1072.17	1378.5	NA	1074.93	1223.95	NA	1101.65	1379.62	NA	NA	NA	NA	NA	NA	NS	NS	NS	NQ	NQ	NQ
AT3G56410	AT3G56410	Uncharacterized protein T5P19_60 [Source:UniProtKB/TrEMBL;Acc:Q9LXZ9]	S181	AT3G56410.2;AT3G56410.1	AT3G56410.2	181;134	3	___2	0.972903	5.03e-08	69.133	50.595	69.133	0.048712	42842000	X;X;X;X;X;X;X;X;X;X;X;X;X;X;X;Phospho (STY);X;X;X;X;X;X;X;X;X;X;X;X;X;X;X	RT(0.017)DDFS(0.973)ET(0.01)GDSDVFTSER	RT(-17)DDFS(17)ET(-20)GDS(-41)DVFT(-59)S(-60)ER	TSDIRREWMRRTDDFSETGDSDVFTSERSSP	1	13007	40895	NA	NA	NA	NA	NA	NA	NA	NA	NA	NA	NA	NA	NA	NA	NA	NA	NA	NA	NA	NA	NA	NA	NA	NA	NA	NA	NA	NA	NA	NA	NS	NS	NS	NQ	NQ	NQ
AT3G56410	AT3G56410	Uncharacterized protein T5P19_60 [Source:UniProtKB/TrEMBL;Acc:Q9LXZ9]	S181	AT3G56410.2;AT3G56410.1	AT3G56410.2	181;134	3	___3	0.972903	5.03e-08	69.133	50.595	69.133	0.048712	42842000	X;X;X;X;X;X;X;X;X;X;X;X;X;X;X;Phospho (STY);X;X;X;X;X;X;X;X;X;X;X;X;X;X;X	RT(0.017)DDFS(0.973)ET(0.01)GDSDVFTSER	RT(-17)DDFS(17)ET(-20)GDS(-41)DVFT(-59)S(-60)ER	TSDIRREWMRRTDDFSETGDSDVFTSERSSP	1	13007	68782	NA	NA	NA	NA	NA	NA	NA	NA	NA	NA	NA	NA	NA	NA	NA	NA	NA	NA	NA	NA	NA	NA	NA	NA	NA	NA	NA	NA	NA	NA	NS	NS	NS	NQ	NQ	NQ
AT3G56410	AT3G56410	Uncharacterized protein T5P19_60 [Source:UniProtKB/TrEMBL;Acc:Q9LXZ9]	S191	AT3G56410.2;AT3G56410.1	AT3G56410.2	191;144	3	___1	0.272232	0.000249906	61.732	51.402	61.732	-1.0714	0	X;X;X;X;X;X;X;X;X;X;X;X;X;X;X;X;X;X;X;X;X;X;X;X;X;X;X;X;X;X;X	TDDFSET(0.006)GDS(0.034)DVFT(0.272)S(0.272)ERS(0.219)S(0.19)PY(0.001)NT(0.004)R	T(-44)DDFS(-30)ET(-16)GDS(-9)DVFT(0)S(0)ERS(-0.94)S(-1.6)PY(-23)NT(-18)R	RTDDFSETGDSDVFTSERSSPYNTRSNAAQW		13008	13009	NA	NA	NA	NA	NA	NA	NA	NA	NA	NA	NA	NA	NA	NA	NA	NA	NA	NA	NA	NA	NA	NA	NA	NA	NA	NA	NA	NA	NA	NA	NS	NS	NS	NQ	NQ	NQ
AT3G56410	AT3G56410	Uncharacterized protein T5P19_60 [Source:UniProtKB/TrEMBL;Acc:Q9LXZ9]	S191	AT3G56410.2;AT3G56410.1	AT3G56410.2	191;144	3	___2	0.272232	0.000249906	61.732	51.402	61.732	-1.0714	0	X;X;X;X;X;X;X;X;X;X;X;X;X;X;X;X;X;X;X;X;X;X;X;X;X;X;X;X;X;X;X	TDDFSET(0.006)GDS(0.034)DVFT(0.272)S(0.272)ERS(0.219)S(0.19)PY(0.001)NT(0.004)R	T(-44)DDFS(-30)ET(-16)GDS(-9)DVFT(0)S(0)ERS(-0.94)S(-1.6)PY(-23)NT(-18)R	RTDDFSETGDSDVFTSERSSPYNTRSNAAQW		13008	40896	NA	NA	NA	NA	NA	NA	NA	NA	NA	NA	NA	NA	NA	NA	NA	NA	NA	NA	NA	NA	NA	NA	NA	NA	NA	NA	NA	NA	NA	NA	NS	NS	NS	NQ	NQ	NQ
AT3G56410	AT3G56410	Uncharacterized protein T5P19_60 [Source:UniProtKB/TrEMBL;Acc:Q9LXZ9]	S191	AT3G56410.2;AT3G56410.1	AT3G56410.2	191;144	3	___3	0.272232	0.000249906	61.732	51.402	61.732	-1.0714	0	X;X;X;X;X;X;X;X;X;X;X;X;X;X;X;X;X;X;X;X;X;X;X;X;X;X;X;X;X;X;X	TDDFSET(0.006)GDS(0.034)DVFT(0.272)S(0.272)ERS(0.219)S(0.19)PY(0.001)NT(0.004)R	T(-44)DDFS(-30)ET(-16)GDS(-9)DVFT(0)S(0)ERS(-0.94)S(-1.6)PY(-23)NT(-18)R	RTDDFSETGDSDVFTSERSSPYNTRSNAAQW		13008	68783	NA	NA	NA	NA	NA	NA	NA	NA	NA	NA	NA	NA	NA	NA	NA	NA	NA	NA	NA	NA	NA	NA	NA	NA	NA	NA	NA	NA	NA	NA	NS	NS	NS	NQ	NQ	NQ
AT3G56410	AT3G56410	Uncharacterized protein T5P19_60 [Source:UniProtKB/TrEMBL;Acc:Q9LXZ9]	S276	AT3G56410.2;AT3G56410.1	AT3G56410.2	276;229	3	___1	0.962391	0	232.02	227.57	132.12	-0.27006	375290000	X;X;X;X;X;X;X;X;X;X;X;X;X;X;X;Phospho (STY);X;X;X;X;X;X;X;X;X;X;X;X;X;X;X	EGWFQES(0.004)S(0.017)VAS(0.962)PT(0.017)RFPGETSDGK	EGWFQES(-24)S(-18)VAS(18)PT(-18)RFPGET(-62)S(-61)DGK	EQYSREGWFQESSVASPTRFPGETSDGKYYH	1	13000	13001	0.589729	0.877713	0.0855344	0.524031	0.772148	-0.101086	0.083532	0.252787	0.27453	NA	NA	NA	9646.47	7701.38	10904.4	11652	8874.07	9442.15	10296.9	7244.99	8802.36	10301.1	12054.2	11686.4	NA	NA	NA	NA	NA	NA	NS	NS	NS	NQ	NQ	NQ
AT3G56410	AT3G56410	Uncharacterized protein T5P19_60 [Source:UniProtKB/TrEMBL;Acc:Q9LXZ9]	S276	AT3G56410.2;AT3G56410.1	AT3G56410.2	276;229	3	___2	0.962391	0	232.02	227.57	132.12	-0.27006	375290000	X;X;X;X;X;X;X;X;X;X;X;X;X;X;X;Phospho (STY);X;X;X;X;X;X;X;X;X;X;X;X;X;X;X	EGWFQES(0.004)S(0.017)VAS(0.962)PT(0.017)RFPGETSDGK	EGWFQES(-24)S(-18)VAS(18)PT(-18)RFPGET(-62)S(-61)DGK	EQYSREGWFQESSVASPTRFPGETSDGKYYH	1	13000	40888	NA	NA	NA	NA	NA	NA	NA	NA	NA	NA	NA	NA	NA	NA	NA	NA	NA	NA	NA	NA	NA	NA	NA	NA	NA	NA	NA	NA	NA	NA	NS	NS	NS	NQ	NQ	NQ
AT3G56410	AT3G56410	Uncharacterized protein T5P19_60 [Source:UniProtKB/TrEMBL;Acc:Q9LXZ9]	S276	AT3G56410.2;AT3G56410.1	AT3G56410.2	276;229	3	___3	0.962391	0	232.02	227.57	132.12	-0.27006	375290000	X;X;X;X;X;X;X;X;X;X;X;X;X;X;X;Phospho (STY);X;X;X;X;X;X;X;X;X;X;X;X;X;X;X	EGWFQES(0.004)S(0.017)VAS(0.962)PT(0.017)RFPGETSDGK	EGWFQES(-24)S(-18)VAS(18)PT(-18)RFPGET(-62)S(-61)DGK	EQYSREGWFQESSVASPTRFPGETSDGKYYH	1	13000	68775	NA	NA	NA	NA	NA	NA	NA	NA	NA	NA	NA	NA	NA	NA	NA	NA	NA	NA	NA	NA	NA	NA	NA	NA	NA	NA	NA	NA	NA	NA	NS	NS	NS	NQ	NQ	NQ
AT3G56410	AT3G56410	Uncharacterized protein T5P19_60 [Source:UniProtKB/TrEMBL;Acc:Q9LXZ9]	S28	AT3G56410.2	AT3G56410.2	28	2	___1	0.99088	1.36e-21	106.75	83.831	85.672	-2.5542	145520000	X;X;X;X;X;X;X;X;X;X;X;X;X;X;X;Phospho (STY);X;X;X;X;X;X;X;X;X;X;X;X;X;X;X	TFEPSSDS(0.002)S(0.007)PS(0.991)PR	T(-68)FEPS(-39)S(-39)DS(-27)S(-22)PS(22)PR	SSTKKTFEPSSDSSPSPRLLSIIRSKLASSK	1	13002	13003	0.703846	0.979899	-0.061421	0.0368716	0.297702	-0.337201	0.359076	0.751403	0.14788	NA	NA	NA	NA	4571.48	4538.29	NA	4469.74	4351.54	NA	3784.96	3435.34	NA	4792.5	5405.64	NA	NA	NA	NA	NA	NA	NS	NS	NS	NQ	NQ	NQ
AT3G56410	AT3G56410	Uncharacterized protein T5P19_60 [Source:UniProtKB/TrEMBL;Acc:Q9LXZ9]	S28	AT3G56410.2	AT3G56410.2	28	2	___2	0.99088	1.36e-21	106.75	83.831	85.672	-2.5542	145520000	X;X;X;X;X;X;X;X;X;X;X;X;X;X;X;Phospho (STY);X;X;X;X;X;X;X;X;X;X;X;X;X;X;X	TFEPSSDS(0.002)S(0.007)PS(0.991)PR	T(-68)FEPS(-39)S(-39)DS(-27)S(-22)PS(22)PR	SSTKKTFEPSSDSSPSPRLLSIIRSKLASSK	1	13002	40890	NA	NA	NA	NA	NA	NA	NA	NA	NA	NA	NA	NA	NA	NA	NA	NA	NA	NA	NA	NA	NA	NA	NA	NA	NA	NA	NA	NA	NA	NA	NS	NS	NS	NQ	NQ	NQ
AT3G56410	AT3G56410	Uncharacterized protein T5P19_60 [Source:UniProtKB/TrEMBL;Acc:Q9LXZ9]	S28	AT3G56410.2	AT3G56410.2	28	2	___3	0.99088	1.36e-21	106.75	83.831	85.672	-2.5542	145520000	X;X;X;X;X;X;X;X;X;X;X;X;X;X;X;Phospho (STY);X;X;X;X;X;X;X;X;X;X;X;X;X;X;X	TFEPSSDS(0.002)S(0.007)PS(0.991)PR	T(-68)FEPS(-39)S(-39)DS(-27)S(-22)PS(22)PR	SSTKKTFEPSSDSSPSPRLLSIIRSKLASSK	1	13002	68777	NA	NA	NA	NA	NA	NA	NA	NA	NA	NA	NA	NA	NA	NA	NA	NA	NA	NA	NA	NA	NA	NA	NA	NA	NA	NA	NA	NA	NA	NA	NS	NS	NS	NQ	NQ	NQ
AT3G56410	AT3G56410	Uncharacterized protein T5P19_60 [Source:UniProtKB/TrEMBL;Acc:Q9LXZ9]	S607	AT3G56410.2;AT3G56410.1	AT3G56410.2	607;560	3	___1	1	0.000612366	58.831	48.044	58.831	2.0444	46158000	X;X;X;X;X;X;X;X;X;X;X;X;X;X;Oxidation (M);Phospho (STY);X;Phospho (STY);Phospho (STY);X;X;X;X;X;X;X;X;X;Phospho (STY);X;Phospho (STY)	MS(1)ES(1)S(1)EEDERVAER	MS(59)ES(59)S(59)EEDERVAER	SGESLEVPVNQNERMSESSEEDERVAERSVS	2;3	13004	13005	NA	NA	NA	NA	NA	NA	NA	NA	NA	NA	NA	NA	NA	NA	NA	NA	NA	NA	NA	NA	NA	NA	NA	NA	NA	NA	NA	NA	NA	NA	NS	NS	NS	NQ	NQ	NQ
AT3G56410	AT3G56410	Uncharacterized protein T5P19_60 [Source:UniProtKB/TrEMBL;Acc:Q9LXZ9]	S607	AT3G56410.2;AT3G56410.1	AT3G56410.2	607;560	3	___2	1	0.000612366	58.831	48.044	58.831	2.0444	46158000	X;X;X;X;X;X;X;X;X;X;X;X;X;X;Oxidation (M);Phospho (STY);X;Phospho (STY);Phospho (STY);X;X;X;X;X;X;X;X;X;Phospho (STY);X;Phospho (STY)	MS(1)ES(1)S(1)EEDERVAER	MS(59)ES(59)S(59)EEDERVAER	SGESLEVPVNQNERMSESSEEDERVAERSVS	2;3	13004	40892	NA	NA	NA	NA	NA	NA	NA	NA	NA	NA	NA	NA	NA	NA	NA	NA	NA	NA	NA	NA	NA	NA	NA	NA	NA	NA	NA	NA	NA	NA	NS	NS	NS	NQ	NQ	NQ
AT3G56410	AT3G56410	Uncharacterized protein T5P19_60 [Source:UniProtKB/TrEMBL;Acc:Q9LXZ9]	S607	AT3G56410.2;AT3G56410.1	AT3G56410.2	607;560	3	___3	1	0.000612366	58.831	48.044	58.831	2.0444	46158000	X;X;X;X;X;X;X;X;X;X;X;X;X;X;Oxidation (M);Phospho (STY);X;Phospho (STY);Phospho (STY);X;X;X;X;X;X;X;X;X;Phospho (STY);X;Phospho (STY)	MS(1)ES(1)S(1)EEDERVAER	MS(59)ES(59)S(59)EEDERVAER	SGESLEVPVNQNERMSESSEEDERVAERSVS	2;3	13004	68779	NA	NA	NA	NA	NA	NA	NA	NA	NA	NA	NA	NA	NA	NA	NA	NA	NA	NA	NA	NA	NA	NA	NA	NA	NA	NA	NA	NA	NA	NA	NS	NS	NS	NQ	NQ	NQ
AT3G56410	AT3G56410	Uncharacterized protein T5P19_60 [Source:UniProtKB/TrEMBL;Acc:Q9LXZ9]	S609	AT3G56410.2;AT3G56410.1	AT3G56410.2	609;562	3	___2	1	0.000612366	58.831	48.044	58.831	2.0444	53186000	X;X;X;X;X;X;X;X;X;X;X;X;Oxidation (M);Phospho (STY);X;Phospho (STY);Phospho (STY);X;X;X;X;X;X;X;X;X;Phospho (STY);X;Phospho (STY);X;Phospho (STY)	MS(1)ES(1)S(1)EEDERVAER	MS(59)ES(59)S(59)EEDERVAER	ESLEVPVNQNERMSESSEEDERVAERSVSHS	2;3	13005	40893	0.404881	0.937698	-0.304372	0.75953	0.962494	-0.112302	0.455404	0.811958	-0.272785	NA	NA	NA	NA	756.885	727.193	NA	558.159	656.288	NA	391.84	983.554	NA	631.935	609.427	NA	NA	NA	NA	NA	NA	NS	NS	NS	NQ	NQ	NQ
AT3G56410	AT3G56410	Uncharacterized protein T5P19_60 [Source:UniProtKB/TrEMBL;Acc:Q9LXZ9]	S609	AT3G56410.2;AT3G56410.1	AT3G56410.2	609;562	3	___1	1	0.000612366	58.831	48.044	58.831	2.0444	53186000	X;X;X;X;X;X;X;X;X;X;X;X;Oxidation (M);Phospho (STY);X;Phospho (STY);Phospho (STY);X;X;X;X;X;X;X;X;X;Phospho (STY);X;Phospho (STY);X;Phospho (STY)	MS(1)ES(1)S(1)EEDERVAER	MS(59)ES(59)S(59)EEDERVAER	ESLEVPVNQNERMSESSEEDERVAERSVSHS	2;3	13005	13006	NA	NA	NA	NA	NA	NA	NA	NA	NA	NA	NA	NA	NA	NA	NA	NA	NA	NA	NA	NA	NA	NA	NA	NA	NA	NA	NA	NA	NA	NA	NS	NS	NS	NQ	NQ	NQ
AT3G56410	AT3G56410	Uncharacterized protein T5P19_60 [Source:UniProtKB/TrEMBL;Acc:Q9LXZ9]	S609	AT3G56410.2;AT3G56410.1	AT3G56410.2	609;562	3	___3	1	0.000612366	58.831	48.044	58.831	2.0444	53186000	X;X;X;X;X;X;X;X;X;X;X;X;Oxidation (M);Phospho (STY);X;Phospho (STY);Phospho (STY);X;X;X;X;X;X;X;X;X;Phospho (STY);X;Phospho (STY);X;Phospho (STY)	MS(1)ES(1)S(1)EEDERVAER	MS(59)ES(59)S(59)EEDERVAER	ESLEVPVNQNERMSESSEEDERVAERSVSHS	2;3	13005	68780	NA	NA	NA	NA	NA	NA	NA	NA	NA	NA	NA	NA	NA	NA	NA	NA	NA	NA	NA	NA	NA	NA	NA	NA	NA	NA	NA	NA	NA	NA	NS	NS	NS	NQ	NQ	NQ
AT3G56410	AT3G56410	Uncharacterized protein T5P19_60 [Source:UniProtKB/TrEMBL;Acc:Q9LXZ9]	S610	AT3G56410.2;AT3G56410.1	AT3G56410.2	610;563	3	___1	1	0.000612366	58.831	48.044	58.831	2.0444	44909000	X;X;X;X;X;X;X;X;X;X;X;Oxidation (M);Phospho (STY);X;Phospho (STY);Phospho (STY);X;X;X;X;X;X;X;X;X;Phospho (STY);X;Phospho (STY);X;Phospho (STY);X	MS(1)ES(1)S(1)EEDERVAER	MS(59)ES(59)S(59)EEDERVAER	SLEVPVNQNERMSESSEEDERVAERSVSHSE	2;3	13006	13007	NA	NA	NA	NA	NA	NA	NA	NA	NA	NA	NA	NA	NA	NA	NA	NA	NA	NA	NA	NA	NA	NA	NA	NA	NA	NA	NA	NA	NA	NA	NS	NS	NS	NQ	NQ	NQ
AT3G56410	AT3G56410	Uncharacterized protein T5P19_60 [Source:UniProtKB/TrEMBL;Acc:Q9LXZ9]	S610	AT3G56410.2;AT3G56410.1	AT3G56410.2	610;563	3	___2	1	0.000612366	58.831	48.044	58.831	2.0444	44909000	X;X;X;X;X;X;X;X;X;X;X;Oxidation (M);Phospho (STY);X;Phospho (STY);Phospho (STY);X;X;X;X;X;X;X;X;X;Phospho (STY);X;Phospho (STY);X;Phospho (STY);X	MS(1)ES(1)S(1)EEDERVAER	MS(59)ES(59)S(59)EEDERVAER	SLEVPVNQNERMSESSEEDERVAERSVSHSE	2;3	13006	40894	NA	NA	NA	NA	NA	NA	NA	NA	NA	NA	NA	NA	NA	NA	NA	NA	NA	NA	NA	NA	NA	NA	NA	NA	NA	NA	NA	NA	NA	NA	NS	NS	NS	NQ	NQ	NQ
AT3G56410	AT3G56410	Uncharacterized protein T5P19_60 [Source:UniProtKB/TrEMBL;Acc:Q9LXZ9]	S610	AT3G56410.2;AT3G56410.1	AT3G56410.2	610;563	3	___3	1	0.000612366	58.831	48.044	58.831	2.0444	44909000	X;X;X;X;X;X;X;X;X;X;X;Oxidation (M);Phospho (STY);X;Phospho (STY);Phospho (STY);X;X;X;X;X;X;X;X;X;Phospho (STY);X;Phospho (STY);X;Phospho (STY);X	MS(1)ES(1)S(1)EEDERVAER	MS(59)ES(59)S(59)EEDERVAER	SLEVPVNQNERMSESSEEDERVAERSVSHSE	2;3	13006	68781	NA	NA	NA	NA	NA	NA	NA	NA	NA	NA	NA	NA	NA	NA	NA	NA	NA	NA	NA	NA	NA	NA	NA	NA	NA	NA	NA	NA	NA	NA	NS	NS	NS	NQ	NQ	NQ
AT3G56410	AT3G56410	Uncharacterized protein T5P19_60 [Source:UniProtKB/TrEMBL;Acc:Q9LXZ9]	S620	AT3G56410.2;AT3G56410.1	AT3G56410.2	620;573	3	___2	0.993566	3.68e-06	93.959	63.975	89.013	-0.057329	352700000	X;Oxidation (M);Phospho (STY);X;Phospho (STY);Phospho (STY);X;X;X;X;X;X;X;X;X;Phospho (STY);X;Phospho (STY);X;Phospho (STY);X;X;X;X;Phospho (STY);X;X;X;X;X;X	S(0.994)VS(0.801)HS(0.201)EELLY(0.004)K	S(21)VS(6.1)HS(-6.1)EELLY(-23)K	RMSESSEEDERVAERSVSHSEELLYKKEYVS	2	13012	40900	0.143548	0.527428	-0.180546	0.563195	0.799329	0.0713359	0.691173	0.860501	0.0490524	NA	NA	NA	5852.51	6145.67	4956.17	4830.29	5175.66	4952.79	5579.22	5422.73	6828.16	6209.95	5848.19	5426.18	NA	NA	NA	NA	NA	NA	NS	NS	NS	NQ	NQ	NQ
AT3G56410	AT3G56410	Uncharacterized protein T5P19_60 [Source:UniProtKB/TrEMBL;Acc:Q9LXZ9]	S620	AT3G56410.2;AT3G56410.1	AT3G56410.2	620;573	3	___1	0.993566	3.68e-06	93.959	63.975	89.013	-0.057329	352700000	X;Oxidation (M);Phospho (STY);X;Phospho (STY);Phospho (STY);X;X;X;X;X;X;X;X;X;Phospho (STY);X;Phospho (STY);X;Phospho (STY);X;X;X;X;Phospho (STY);X;X;X;X;X;X	S(0.994)VS(0.801)HS(0.201)EELLY(0.004)K	S(21)VS(6.1)HS(-6.1)EELLY(-23)K	RMSESSEEDERVAERSVSHSEELLYKKEYVS	2	13012	13013	NA	NA	NA	NA	NA	NA	NA	NA	NA	NA	NA	NA	NA	NA	NA	NA	NA	NA	NA	NA	NA	NA	NA	NA	NA	NA	NA	NA	NA	NA	NS	NS	NS	NQ	NQ	NQ
AT3G56410	AT3G56410	Uncharacterized protein T5P19_60 [Source:UniProtKB/TrEMBL;Acc:Q9LXZ9]	S620	AT3G56410.2;AT3G56410.1	AT3G56410.2	620;573	3	___3	0.993566	3.68e-06	93.959	63.975	89.013	-0.057329	352700000	X;Oxidation (M);Phospho (STY);X;Phospho (STY);Phospho (STY);X;X;X;X;X;X;X;X;X;Phospho (STY);X;Phospho (STY);X;Phospho (STY);X;X;X;X;Phospho (STY);X;X;X;X;X;X	S(0.994)VS(0.801)HS(0.201)EELLY(0.004)K	S(21)VS(6.1)HS(-6.1)EELLY(-23)K	RMSESSEEDERVAERSVSHSEELLYKKEYVS	2	13012	68787	NA	NA	NA	NA	NA	NA	NA	NA	NA	NA	NA	NA	NA	NA	NA	NA	NA	NA	NA	NA	NA	NA	NA	NA	NA	NA	NA	NA	NA	NA	NS	NS	NS	NQ	NQ	NQ
AT3G56410	AT3G56410	Uncharacterized protein T5P19_60 [Source:UniProtKB/TrEMBL;Acc:Q9LXZ9]	S622	AT3G56410.2;AT3G56410.1	AT3G56410.2	622;575	3	___2	0.916866	1.37e-05	89.013	55.604	64.798	0.96905	276950000	Phospho (STY);X;Phospho (STY);Phospho (STY);X;X;X;X;X;X;X;X;X;Phospho (STY);X;Phospho (STY);X;Phospho (STY);X;X;X;X;X;X;X;X;X;X;X;X;X	S(0.992)VS(0.917)HS(0.091)EELLYK	S(21)VS(10)HS(-10)EELLY(-38)K	SESSEEDERVAERSVSHSEELLYKKEYVSET	2	13013	40901	0.0169769	0.316541	-0.338435	0.179344	0.631092	-0.190198	0.837265	0.956852	-0.0291625	NA	NA	NA	6337.72	6283.63	NA	4795.91	5291.85	NA	5532.82	5544.46	NA	6522.28	5979.48	NA	NA	NA	NA	NA	NA	NA	NS	NS	NS	NQ	NQ	NQ
AT3G56410	AT3G56410	Uncharacterized protein T5P19_60 [Source:UniProtKB/TrEMBL;Acc:Q9LXZ9]	S622	AT3G56410.2;AT3G56410.1	AT3G56410.2	622;575	3	___1	0.916866	1.37e-05	89.013	55.604	64.798	0.96905	276950000	Phospho (STY);X;Phospho (STY);Phospho (STY);X;X;X;X;X;X;X;X;X;Phospho (STY);X;Phospho (STY);X;Phospho (STY);X;X;X;X;X;X;X;X;X;X;X;X;X	S(0.992)VS(0.917)HS(0.091)EELLYK	S(21)VS(10)HS(-10)EELLY(-38)K	SESSEEDERVAERSVSHSEELLYKKEYVSET	2	13013	13014	NA	NA	NA	NA	NA	NA	NA	NA	NA	NA	NA	NA	NA	NA	NA	NA	NA	NA	NA	NA	NA	NA	NA	NA	NA	NA	NA	NA	NA	NA	NS	NS	NS	NQ	NQ	NQ
AT3G56410	AT3G56410	Uncharacterized protein T5P19_60 [Source:UniProtKB/TrEMBL;Acc:Q9LXZ9]	S622	AT3G56410.2;AT3G56410.1	AT3G56410.2	622;575	3	___3	0.916866	1.37e-05	89.013	55.604	64.798	0.96905	276950000	Phospho (STY);X;Phospho (STY);Phospho (STY);X;X;X;X;X;X;X;X;X;Phospho (STY);X;Phospho (STY);X;Phospho (STY);X;X;X;X;X;X;X;X;X;X;X;X;X	S(0.992)VS(0.917)HS(0.091)EELLYK	S(21)VS(10)HS(-10)EELLY(-38)K	SESSEEDERVAERSVSHSEELLYKKEYVSET	2	13013	68788	NA	NA	NA	NA	NA	NA	NA	NA	NA	NA	NA	NA	NA	NA	NA	NA	NA	NA	NA	NA	NA	NA	NA	NA	NA	NA	NA	NA	NA	NA	NS	NS	NS	NQ	NQ	NQ
AT3G56410	AT3G56410	Uncharacterized protein T5P19_60 [Source:UniProtKB/TrEMBL;Acc:Q9LXZ9]	S624	AT3G56410.2;AT3G56410.1	AT3G56410.2	624;577	2	___2	0.99737	3.68e-06	93.959	63.975	93.959	-0.75701	65070000	Phospho (STY);Phospho (STY);X;X;X;X;X;X;X;X;X;Phospho (STY);X;Phospho (STY);X;Phospho (STY);X;X;X;X;X;X;X;X;X;X;X;X;X;X;X	S(0.82)VS(0.18)HS(0.997)EELLY(0.002)K	S(6.6)VS(-6.6)HS(26)EELLY(-26)K	SSEEDERVAERSVSHSEELLYKKEYVSETRV	2	13014	40902	0.189661	0.806427	-0.277036	0.541779	0.888242	-0.128911	0.422756	0.79877	-0.169298	NA	NA	NA	1890.21	2284.61	NA	1756.1	1727.05	NA	2031.4	1793.3	NA	2096.87	1658.37	NA	NA	NA	NA	NA	NA	NA	NS	NS	NS	NQ	NQ	NQ
AT3G56410	AT3G56410	Uncharacterized protein T5P19_60 [Source:UniProtKB/TrEMBL;Acc:Q9LXZ9]	S624	AT3G56410.2;AT3G56410.1	AT3G56410.2	624;577	2	___1	0.99737	3.68e-06	93.959	63.975	93.959	-0.75701	65070000	Phospho (STY);Phospho (STY);X;X;X;X;X;X;X;X;X;Phospho (STY);X;Phospho (STY);X;Phospho (STY);X;X;X;X;X;X;X;X;X;X;X;X;X;X;X	S(0.82)VS(0.18)HS(0.997)EELLY(0.002)K	S(6.6)VS(-6.6)HS(26)EELLY(-26)K	SSEEDERVAERSVSHSEELLYKKEYVSETRV	2	13014	13015	NA	NA	NA	NA	NA	NA	NA	NA	NA	NA	NA	NA	NA	NA	NA	NA	NA	NA	NA	NA	NA	NA	NA	NA	NA	NA	NA	NA	NA	NA	NS	NS	NS	NQ	NQ	NQ
AT3G56410	AT3G56410	Uncharacterized protein T5P19_60 [Source:UniProtKB/TrEMBL;Acc:Q9LXZ9]	S624	AT3G56410.2;AT3G56410.1	AT3G56410.2	624;577	2	___3	0.99737	3.68e-06	93.959	63.975	93.959	-0.75701	65070000	Phospho (STY);Phospho (STY);X;X;X;X;X;X;X;X;X;Phospho (STY);X;Phospho (STY);X;Phospho (STY);X;X;X;X;X;X;X;X;X;X;X;X;X;X;X	S(0.82)VS(0.18)HS(0.997)EELLY(0.002)K	S(6.6)VS(-6.6)HS(26)EELLY(-26)K	SSEEDERVAERSVSHSEELLYKKEYVSETRV	2	13014	68789	NA	NA	NA	NA	NA	NA	NA	NA	NA	NA	NA	NA	NA	NA	NA	NA	NA	NA	NA	NA	NA	NA	NA	NA	NA	NA	NA	NA	NA	NA	NS	NS	NS	NQ	NQ	NQ
AT3G56410	AT3G56410	Uncharacterized protein T5P19_60 [Source:UniProtKB/TrEMBL;Acc:Q9LXZ9]	T135	AT3G56410.2;AT3G56410.1	AT3G56410.2	135;88	3	___1	0.900489	2.47e-06	66.636	51.001	64.265	0.045092	369270000	X;X;X;X;X;X;X;X;Phospho (STY);X;X;X;X;X;X;Phospho (STY);X;Oxidation (M);X;X;X;X;X;X;X;X;X;X;X;Phospho (STY);Phospho (STY)	SLSAEVES(0.001)PEDGS(0.098)RT(0.9)PMR	S(-57)LS(-57)AEVES(-28)PEDGS(-9.6)RT(9.6)PMR	RSLSAEVESPEDGSRTPMRTTHREYNSRPST	1	25525	25279	NA	NA	NA	NA	NA	NA	NA	NA	NA	0.781183	0.930747	0.0490274	NA	NA	NA	NA	NA	NA	NA	NA	NA	NA	NA	NA	1067.05	1101.48	1211.53	1182.52	1303.77	1010.38	NS	NS	NS	NQ	NQ	NQ
AT3G56410	AT3G56410	Uncharacterized protein T5P19_60 [Source:UniProtKB/TrEMBL;Acc:Q9LXZ9]	T135	AT3G56410.2;AT3G56410.1	AT3G56410.2	135;88	3	___2	0.900489	2.47e-06	66.636	51.001	64.265	0.045092	369270000	X;X;X;X;X;X;X;X;Phospho (STY);X;X;X;X;X;X;Phospho (STY);X;Oxidation (M);X;X;X;X;X;X;X;X;X;X;X;Phospho (STY);Phospho (STY)	SLSAEVES(0.001)PEDGS(0.098)RT(0.9)PMR	S(-57)LS(-57)AEVES(-28)PEDGS(-9.6)RT(9.6)PMR	RSLSAEVESPEDGSRTPMRTTHREYNSRPST	1	25525	53166	NA	NA	NA	NA	NA	NA	NA	NA	NA	NA	NA	NA	NA	NA	NA	NA	NA	NA	NA	NA	NA	NA	NA	NA	NA	NA	NA	NA	NA	NA	NS	NS	NS	NQ	NQ	NQ
AT3G56410	AT3G56410	Uncharacterized protein T5P19_60 [Source:UniProtKB/TrEMBL;Acc:Q9LXZ9]	T135	AT3G56410.2;AT3G56410.1	AT3G56410.2	135;88	3	___3	0.900489	2.47e-06	66.636	51.001	64.265	0.045092	369270000	X;X;X;X;X;X;X;X;Phospho (STY);X;X;X;X;X;X;Phospho (STY);X;Oxidation (M);X;X;X;X;X;X;X;X;X;X;X;Phospho (STY);Phospho (STY)	SLSAEVES(0.001)PEDGS(0.098)RT(0.9)PMR	S(-57)LS(-57)AEVES(-28)PEDGS(-9.6)RT(9.6)PMR	RSLSAEVESPEDGSRTPMRTTHREYNSRPST	1	25525	81053	NA	NA	NA	NA	NA	NA	NA	NA	NA	NA	NA	NA	NA	NA	NA	NA	NA	NA	NA	NA	NA	NA	NA	NA	NA	NA	NA	NA	NA	NA	NS	NS	NS	NQ	NQ	NQ
AT3G56410	AT3G56410	Uncharacterized protein T5P19_60 [Source:UniProtKB/TrEMBL;Acc:Q9LXZ9]	T1422	AT3G56410.2;AT3G56410.1	AT3G56410.2	1422;1375	3	___2	1	1.5e-55	115.01	99.414	92.426	-0.26953	400450000	X;X;X;X;X;X;X;X;Oxidation (M);X;X;X;X;Phospho (STY);X;Phospho (STY);X;X;X;X;X;X;X;X;X;X;X;X;X;X;X	MAELDS(1)DT(1)EEEIVEEQLEHLQK	MAELDS(92)DT(92)EEEIVEEQLEHLQK	EGHEFPSKMAELDSDTEEEIVEEQLEHLQKE	2	25522	53163	0.0678738	0.372251	0.215577	0.197325	0.477913	-0.152408	0.075444	0.235272	-0.210214	NA	NA	NA	5344.04	4878.25	5217.82	5948.57	5849.32	6128.71	4812.39	4242.83	4845.44	4312.06	4778.84	4208.25	NA	NA	NA	NA	NA	NA	NS	NS	NS	NQ	NQ	NQ
AT3G56410	AT3G56410	Uncharacterized protein T5P19_60 [Source:UniProtKB/TrEMBL;Acc:Q9LXZ9]	T1422	AT3G56410.2;AT3G56410.1	AT3G56410.2	1422;1375	3	___1	1	1.5e-55	115.01	99.414	92.426	-0.26953	400450000	X;X;X;X;X;X;X;X;Oxidation (M);X;X;X;X;Phospho (STY);X;Phospho (STY);X;X;X;X;X;X;X;X;X;X;X;X;X;X;X	MAELDS(1)DT(1)EEEIVEEQLEHLQK	MAELDS(92)DT(92)EEEIVEEQLEHLQK	EGHEFPSKMAELDSDTEEEIVEEQLEHLQKE	2	25522	25276	NA	NA	NA	NA	NA	NA	NA	NA	NA	NA	NA	NA	NA	NA	NA	NA	NA	NA	NA	NA	NA	NA	NA	NA	NA	NA	NA	NA	NA	NA	NS	NS	NS	NQ	NQ	NQ
AT3G56410	AT3G56410	Uncharacterized protein T5P19_60 [Source:UniProtKB/TrEMBL;Acc:Q9LXZ9]	T1422	AT3G56410.2;AT3G56410.1	AT3G56410.2	1422;1375	3	___3	1	1.5e-55	115.01	99.414	92.426	-0.26953	400450000	X;X;X;X;X;X;X;X;Oxidation (M);X;X;X;X;Phospho (STY);X;Phospho (STY);X;X;X;X;X;X;X;X;X;X;X;X;X;X;X	MAELDS(1)DT(1)EEEIVEEQLEHLQK	MAELDS(92)DT(92)EEEIVEEQLEHLQK	EGHEFPSKMAELDSDTEEEIVEEQLEHLQKE	2	25522	81050	NA	NA	NA	NA	NA	NA	NA	NA	NA	NA	NA	NA	NA	NA	NA	NA	NA	NA	NA	NA	NA	NA	NA	NA	NA	NA	NA	NA	NA	NA	NS	NS	NS	NQ	NQ	NQ
AT3G56410	AT3G56410	Uncharacterized protein T5P19_60 [Source:UniProtKB/TrEMBL;Acc:Q9LXZ9]	T150	AT3G56410.2;AT3G56410.1	AT3G56410.2	150;103	3	___1	0.555375	0.00691686	46.156	8.4344	46.156	-0.37383	20135000	Phospho (STY);X;Oxidation (M);X;X;X;X;X;X;X;X;X;X;X;X;Phospho (STY);X;X;X;X;X;X;X;X;X;X;X;X;X;X;X	EYNS(0.036)RPS(0.288)T(0.555)S(0.121)VER	EY(-34)NS(-12)RPS(-2.9)T(2.9)S(-6.6)VER	TPMRTTHREYNSRPSTSVERGYHPETVYKPE	1	25521	25275	NA	NA	NA	NA	NA	NA	NA	NA	NA	NA	NA	NA	NA	NA	NA	NA	NA	NA	NA	NA	NA	NA	NA	NA	NA	NA	NA	NA	NA	NA	NS	NS	NS	NQ	NQ	NQ
AT3G56410	AT3G56410	Uncharacterized protein T5P19_60 [Source:UniProtKB/TrEMBL;Acc:Q9LXZ9]	T150	AT3G56410.2;AT3G56410.1	AT3G56410.2	150;103	3	___2	0.555375	0.00691686	46.156	8.4344	46.156	-0.37383	20135000	Phospho (STY);X;Oxidation (M);X;X;X;X;X;X;X;X;X;X;X;X;Phospho (STY);X;X;X;X;X;X;X;X;X;X;X;X;X;X;X	EYNS(0.036)RPS(0.288)T(0.555)S(0.121)VER	EY(-34)NS(-12)RPS(-2.9)T(2.9)S(-6.6)VER	TPMRTTHREYNSRPSTSVERGYHPETVYKPE	1	25521	53162	NA	NA	NA	NA	NA	NA	NA	NA	NA	NA	NA	NA	NA	NA	NA	NA	NA	NA	NA	NA	NA	NA	NA	NA	NA	NA	NA	NA	NA	NA	NS	NS	NS	NQ	NQ	NQ
AT3G56410	AT3G56410	Uncharacterized protein T5P19_60 [Source:UniProtKB/TrEMBL;Acc:Q9LXZ9]	T150	AT3G56410.2;AT3G56410.1	AT3G56410.2	150;103	3	___3	0.555375	0.00691686	46.156	8.4344	46.156	-0.37383	20135000	Phospho (STY);X;Oxidation (M);X;X;X;X;X;X;X;X;X;X;X;X;Phospho (STY);X;X;X;X;X;X;X;X;X;X;X;X;X;X;X	EYNS(0.036)RPS(0.288)T(0.555)S(0.121)VER	EY(-34)NS(-12)RPS(-2.9)T(2.9)S(-6.6)VER	TPMRTTHREYNSRPSTSVERGYHPETVYKPE	1	25521	81049	NA	NA	NA	NA	NA	NA	NA	NA	NA	NA	NA	NA	NA	NA	NA	NA	NA	NA	NA	NA	NA	NA	NA	NA	NA	NA	NA	NA	NA	NA	NS	NS	NS	NQ	NQ	NQ
AT3G56410	AT3G56410	Uncharacterized protein T5P19_60 [Source:UniProtKB/TrEMBL;Acc:Q9LXZ9]	T190	AT3G56410.2;AT3G56410.1	AT3G56410.2	190;143	3	___1	0.272232	0.000249906	61.732	51.402	61.732	-1.0714	0	X;X;X;X;X;X;X;X;X;X;X;X;X;X;X;Phospho (STY);X;X;X;X;X;X;X;X;X;X;X;X;X;X;X	TDDFSET(0.006)GDS(0.034)DVFT(0.272)S(0.272)ERS(0.219)S(0.19)PY(0.001)NT(0.004)R	T(-44)DDFS(-30)ET(-16)GDS(-9)DVFT(0)S(0)ERS(-0.94)S(-1.6)PY(-23)NT(-18)R	RRTDDFSETGDSDVFTSERSSPYNTRSNAAQ		25524	25278	NA	NA	NA	NA	NA	NA	NA	NA	NA	NA	NA	NA	NA	NA	NA	NA	NA	NA	NA	NA	NA	NA	NA	NA	NA	NA	NA	NA	NA	NA	NS	NS	NS	NQ	NQ	NQ
AT3G56410	AT3G56410	Uncharacterized protein T5P19_60 [Source:UniProtKB/TrEMBL;Acc:Q9LXZ9]	T190	AT3G56410.2;AT3G56410.1	AT3G56410.2	190;143	3	___2	0.272232	0.000249906	61.732	51.402	61.732	-1.0714	0	X;X;X;X;X;X;X;X;X;X;X;X;X;X;X;Phospho (STY);X;X;X;X;X;X;X;X;X;X;X;X;X;X;X	TDDFSET(0.006)GDS(0.034)DVFT(0.272)S(0.272)ERS(0.219)S(0.19)PY(0.001)NT(0.004)R	T(-44)DDFS(-30)ET(-16)GDS(-9)DVFT(0)S(0)ERS(-0.94)S(-1.6)PY(-23)NT(-18)R	RRTDDFSETGDSDVFTSERSSPYNTRSNAAQ		25524	53165	NA	NA	NA	NA	NA	NA	NA	NA	NA	NA	NA	NA	NA	NA	NA	NA	NA	NA	NA	NA	NA	NA	NA	NA	NA	NA	NA	NA	NA	NA	NS	NS	NS	NQ	NQ	NQ
AT3G56410	AT3G56410	Uncharacterized protein T5P19_60 [Source:UniProtKB/TrEMBL;Acc:Q9LXZ9]	T190	AT3G56410.2;AT3G56410.1	AT3G56410.2	190;143	3	___3	0.272232	0.000249906	61.732	51.402	61.732	-1.0714	0	X;X;X;X;X;X;X;X;X;X;X;X;X;X;X;Phospho (STY);X;X;X;X;X;X;X;X;X;X;X;X;X;X;X	TDDFSET(0.006)GDS(0.034)DVFT(0.272)S(0.272)ERS(0.219)S(0.19)PY(0.001)NT(0.004)R	T(-44)DDFS(-30)ET(-16)GDS(-9)DVFT(0)S(0)ERS(-0.94)S(-1.6)PY(-23)NT(-18)R	RRTDDFSETGDSDVFTSERSSPYNTRSNAAQ		25524	81052	NA	NA	NA	NA	NA	NA	NA	NA	NA	NA	NA	NA	NA	NA	NA	NA	NA	NA	NA	NA	NA	NA	NA	NA	NA	NA	NA	NA	NA	NA	NS	NS	NS	NQ	NQ	NQ
AT3G56410	AT3G56410	Uncharacterized protein T5P19_60 [Source:UniProtKB/TrEMBL;Acc:Q9LXZ9]	T284	AT3G56410.2;AT3G56410.1	AT3G56410.2	284;237	4	___1	0.461448	5.29e-06	72.584	48.667	72.584	-0.11914	0	X;X;X;X;X;X;X;X;X;X;X;X;X;X;X;Phospho (STY);X;X;X;X;X;X;X;X;X;X;X;X;X;X;X	EGWFQES(0.005)S(0.004)VAS(0.241)PT(0.241)RFPGET(0.461)S(0.047)DGK	EGWFQES(-20)S(-20)VAS(-2.8)PT(-2.8)RFPGET(2.8)S(-9.9)DGK	FQESSVASPTRFPGETSDGKYYHRSSQSQLH		25520	25274	NA	NA	NA	NA	NA	NA	NA	NA	NA	NA	NA	NA	NA	NA	NA	NA	NA	NA	NA	NA	NA	NA	NA	NA	NA	NA	NA	NA	NA	NA	NS	NS	NS	NQ	NQ	NQ
AT3G56410	AT3G56410	Uncharacterized protein T5P19_60 [Source:UniProtKB/TrEMBL;Acc:Q9LXZ9]	T284	AT3G56410.2;AT3G56410.1	AT3G56410.2	284;237	4	___2	0.461448	5.29e-06	72.584	48.667	72.584	-0.11914	0	X;X;X;X;X;X;X;X;X;X;X;X;X;X;X;Phospho (STY);X;X;X;X;X;X;X;X;X;X;X;X;X;X;X	EGWFQES(0.005)S(0.004)VAS(0.241)PT(0.241)RFPGET(0.461)S(0.047)DGK	EGWFQES(-20)S(-20)VAS(-2.8)PT(-2.8)RFPGET(2.8)S(-9.9)DGK	FQESSVASPTRFPGETSDGKYYHRSSQSQLH		25520	53161	NA	NA	NA	NA	NA	NA	NA	NA	NA	NA	NA	NA	NA	NA	NA	NA	NA	NA	NA	NA	NA	NA	NA	NA	NA	NA	NA	NA	NA	NA	NS	NS	NS	NQ	NQ	NQ
AT3G56410	AT3G56410	Uncharacterized protein T5P19_60 [Source:UniProtKB/TrEMBL;Acc:Q9LXZ9]	T284	AT3G56410.2;AT3G56410.1	AT3G56410.2	284;237	4	___3	0.461448	5.29e-06	72.584	48.667	72.584	-0.11914	0	X;X;X;X;X;X;X;X;X;X;X;X;X;X;X;Phospho (STY);X;X;X;X;X;X;X;X;X;X;X;X;X;X;X	EGWFQES(0.005)S(0.004)VAS(0.241)PT(0.241)RFPGET(0.461)S(0.047)DGK	EGWFQES(-20)S(-20)VAS(-2.8)PT(-2.8)RFPGET(2.8)S(-9.9)DGK	FQESSVASPTRFPGETSDGKYYHRSSQSQLH		25520	81048	NA	NA	NA	NA	NA	NA	NA	NA	NA	NA	NA	NA	NA	NA	NA	NA	NA	NA	NA	NA	NA	NA	NA	NA	NA	NA	NA	NA	NA	NA	NS	NS	NS	NQ	NQ	NQ
AT3G56410	AT3G56410	Uncharacterized protein T5P19_60 [Source:UniProtKB/TrEMBL;Acc:Q9LXZ9]	T793	AT3G56410.2;AT3G56410.1	AT3G56410.2	793;746	2	___1	0.972071	0.00509985	80.763	52.992	80.763	1.1493	43218000	X;X;X;X;X;X;X;X;X;X;X;X;X;X;X;Phospho (STY);X;X;X;X;X;X;X;X;X;X;X;X;X;X;X	NET(0.972)LEPS(0.028)K	NET(15)LEPS(-15)K	RVTCKLEESRYETNETLEPSKVGEDGSLVSF	1	25523	25277	NA	NA	NA	NA	NA	NA	NA	NA	NA	NA	NA	NA	NA	NA	NA	NA	NA	NA	NA	NA	NA	NA	NA	NA	NA	NA	NA	NA	NA	NA	NS	NS	NS	NQ	NQ	NQ
AT3G56410	AT3G56410	Uncharacterized protein T5P19_60 [Source:UniProtKB/TrEMBL;Acc:Q9LXZ9]	T793	AT3G56410.2;AT3G56410.1	AT3G56410.2	793;746	2	___2	0.972071	0.00509985	80.763	52.992	80.763	1.1493	43218000	X;X;X;X;X;X;X;X;X;X;X;X;X;X;X;Phospho (STY);X;X;X;X;X;X;X;X;X;X;X;X;X;X;X	NET(0.972)LEPS(0.028)K	NET(15)LEPS(-15)K	RVTCKLEESRYETNETLEPSKVGEDGSLVSF	1	25523	53164	NA	NA	NA	NA	NA	NA	NA	NA	NA	NA	NA	NA	NA	NA	NA	NA	NA	NA	NA	NA	NA	NA	NA	NA	NA	NA	NA	NA	NA	NA	NS	NS	NS	NQ	NQ	NQ
AT3G56410	AT3G56410	Uncharacterized protein T5P19_60 [Source:UniProtKB/TrEMBL;Acc:Q9LXZ9]	T793	AT3G56410.2;AT3G56410.1	AT3G56410.2	793;746	2	___3	0.972071	0.00509985	80.763	52.992	80.763	1.1493	43218000	X;X;X;X;X;X;X;X;X;X;X;X;X;X;X;Phospho (STY);X;X;X;X;X;X;X;X;X;X;X;X;X;X;X	NET(0.972)LEPS(0.028)K	NET(15)LEPS(-15)K	RVTCKLEESRYETNETLEPSKVGEDGSLVSF	1	25523	81051	NA	NA	NA	NA	NA	NA	NA	NA	NA	NA	NA	NA	NA	NA	NA	NA	NA	NA	NA	NA	NA	NA	NA	NA	NA	NA	NA	NA	NA	NA	NS	NS	NS	NQ	NQ	NQ
AT3G56410	AT3G56410	Uncharacterized protein T5P19_60 [Source:UniProtKB/TrEMBL;Acc:Q9LXZ9]	Y629	AT3G56410.2;AT3G56410.1	AT3G56410.2	629;582	3	___1	0.832368	0.00540215	64.121	47.053	64.121	1.438	13744000	X;X;X;X;X;X;Phospho (STY);X;X;X;X;X;X;X;X;Phospho (STY);X;X;X;X;X;X;X;X;X;X;X;X;X;X;X	S(0.848)VS(0.222)HS(0.097)EELLY(0.832)K	S(7.9)VS(-7.9)HS(-11)EELLY(8.9)K	ERVAERSVSHSEELLYKKEYVSETRVQSENT	2	28019	27712	NA	NA	NA	NA	NA	NA	NA	NA	NA	NA	NA	NA	NA	NA	NA	NA	NA	NA	NA	NA	NA	NA	NA	NA	NA	NA	NA	NA	NA	NA	NS	NS	NS	NQ	NQ	NQ
AT3G56410	AT3G56410	Uncharacterized protein T5P19_60 [Source:UniProtKB/TrEMBL;Acc:Q9LXZ9]	Y629	AT3G56410.2;AT3G56410.1	AT3G56410.2	629;582	3	___2	0.832368	0.00540215	64.121	47.053	64.121	1.438	13744000	X;X;X;X;X;X;Phospho (STY);X;X;X;X;X;X;X;X;Phospho (STY);X;X;X;X;X;X;X;X;X;X;X;X;X;X;X	S(0.848)VS(0.222)HS(0.097)EELLY(0.832)K	S(7.9)VS(-7.9)HS(-11)EELLY(8.9)K	ERVAERSVSHSEELLYKKEYVSETRVQSENT	2	28019	55599	NA	NA	NA	NA	NA	NA	NA	NA	NA	NA	NA	NA	NA	NA	NA	NA	NA	NA	NA	NA	NA	NA	NA	NA	NA	NA	NA	NA	NA	NA	NS	NS	NS	NQ	NQ	NQ
AT3G56410	AT3G56410	Uncharacterized protein T5P19_60 [Source:UniProtKB/TrEMBL;Acc:Q9LXZ9]	Y629	AT3G56410.2;AT3G56410.1	AT3G56410.2	629;582	3	___3	0.832368	0.00540215	64.121	47.053	64.121	1.438	13744000	X;X;X;X;X;X;Phospho (STY);X;X;X;X;X;X;X;X;Phospho (STY);X;X;X;X;X;X;X;X;X;X;X;X;X;X;X	S(0.848)VS(0.222)HS(0.097)EELLY(0.832)K	S(7.9)VS(-7.9)HS(-11)EELLY(8.9)K	ERVAERSVSHSEELLYKKEYVSETRVQSENT	2	28019	83486	NA	NA	NA	NA	NA	NA	NA	NA	NA	NA	NA	NA	NA	NA	NA	NA	NA	NA	NA	NA	NA	NA	NA	NA	NA	NA	NA	NA	NA	NA	NS	NS	NS	NQ	NQ	NQ
AT3G56460	AT3G56460	GroES-like zinc-binding alcohol dehydrogenase family protein [Source:UniProtKB/TrEMBL;Acc:Q9LXZ4]	S19	AT3G56460.1	AT3G56460.1	19	3	___1	0.999927	1.21e-86	146.39	125.29	122.79	-0.11463	163030000	X;X;X;X;X;X;X;X;X;X;X;X;X;X;X;Phospho (STY);X;X;X;X;X;X;X;X;X;X;X;X;X;X;X	KLGDPTATNPGS(1)PESPVEVSK	KLGDPT(-61)AT(-48)NPGS(43)PES(-43)PVEVS(-72)K	LVCRKLGDPTATNPGSPESPVEVSKTHPIPS	1	13015	13016	0.838554	0.988214	-0.0291837	0.542195	0.888242	-0.0871059	0.548633	0.859394	-0.0857166	NA	NA	NA	NA	6574.95	6585.95	NA	6808.2	6223.33	NA	5912.99	6494.49	NA	6722.79	5813.8	NA	NA	NA	NA	NA	NA	NS	NS	DOWN	NS	NS	NS
AT3G56460	AT3G56460	GroES-like zinc-binding alcohol dehydrogenase family protein [Source:UniProtKB/TrEMBL;Acc:Q9LXZ4]	S19	AT3G56460.1	AT3G56460.1	19	3	___2	0.999927	1.21e-86	146.39	125.29	122.79	-0.11463	163030000	X;X;X;X;X;X;X;X;X;X;X;X;X;X;X;Phospho (STY);X;X;X;X;X;X;X;X;X;X;X;X;X;X;X	KLGDPTATNPGS(1)PESPVEVSK	KLGDPT(-61)AT(-48)NPGS(43)PES(-43)PVEVS(-72)K	LVCRKLGDPTATNPGSPESPVEVSKTHPIPS	1	13015	40903	NA	NA	NA	NA	NA	NA	NA	NA	NA	NA	NA	NA	NA	NA	NA	NA	NA	NA	NA	NA	NA	NA	NA	NA	NA	NA	NA	NA	NA	NA	NS	NS	DOWN	NS	NS	NS
AT3G56460	AT3G56460	GroES-like zinc-binding alcohol dehydrogenase family protein [Source:UniProtKB/TrEMBL;Acc:Q9LXZ4]	S19	AT3G56460.1	AT3G56460.1	19	3	___3	0.999927	1.21e-86	146.39	125.29	122.79	-0.11463	163030000	X;X;X;X;X;X;X;X;X;X;X;X;X;X;X;Phospho (STY);X;X;X;X;X;X;X;X;X;X;X;X;X;X;X	KLGDPTATNPGS(1)PESPVEVSK	KLGDPT(-61)AT(-48)NPGS(43)PES(-43)PVEVS(-72)K	LVCRKLGDPTATNPGSPESPVEVSKTHPIPS	1	13015	68790	NA	NA	NA	NA	NA	NA	NA	NA	NA	NA	NA	NA	NA	NA	NA	NA	NA	NA	NA	NA	NA	NA	NA	NA	NA	NA	NA	NA	NA	NA	NS	NS	DOWN	NS	NS	NS
AT3G56490	HIT3	HIS triad family protein 3	T30	AT3G56490.1	AT3G56490.1	30	3	___1	0.977694	3.43e-31	108.17	90.769	108.17	0.3908	52772000	X;X;X;X;X;X;X;X;X;X;X;X;X;X;X;Phospho (STY);X;X;X;X;X;X;X;X;X;X;X;X;X;X;X	EAALAAT(0.978)PS(0.022)DSPTIFDK	EAALAAT(16)PS(-16)DS(-38)PT(-55)IFDK	ASAVMASEKEAALAATPSDSPTIFDKIISKE	1	25526	25280	NA	NA	NA	NA	NA	NA	NA	NA	NA	8.75638e-104	1.22767e-101	2.09731	NA	NA	NA	NA	NA	NA	NA	NA	NA	NA	NA	NA	3155.61	3383.21	3511.88	14072.1	14813.7	14120.5	NS	NS	NS	NS	NS	UP
AT3G56490	HIT3	HIS triad family protein 3	T30	AT3G56490.1	AT3G56490.1	30	3	___2	0.977694	3.43e-31	108.17	90.769	108.17	0.3908	52772000	X;X;X;X;X;X;X;X;X;X;X;X;X;X;X;Phospho (STY);X;X;X;X;X;X;X;X;X;X;X;X;X;X;X	EAALAAT(0.978)PS(0.022)DSPTIFDK	EAALAAT(16)PS(-16)DS(-38)PT(-55)IFDK	ASAVMASEKEAALAATPSDSPTIFDKIISKE	1	25526	53167	NA	NA	NA	NA	NA	NA	NA	NA	NA	NA	NA	NA	NA	NA	NA	NA	NA	NA	NA	NA	NA	NA	NA	NA	NA	NA	NA	NA	NA	NA	NS	NS	NS	NS	NS	UP
AT3G56490	HIT3	HIS triad family protein 3	T30	AT3G56490.1	AT3G56490.1	30	3	___3	0.977694	3.43e-31	108.17	90.769	108.17	0.3908	52772000	X;X;X;X;X;X;X;X;X;X;X;X;X;X;X;Phospho (STY);X;X;X;X;X;X;X;X;X;X;X;X;X;X;X	EAALAAT(0.978)PS(0.022)DSPTIFDK	EAALAAT(16)PS(-16)DS(-38)PT(-55)IFDK	ASAVMASEKEAALAATPSDSPTIFDKIISKE	1	25526	81054	NA	NA	NA	NA	NA	NA	NA	NA	NA	NA	NA	NA	NA	NA	NA	NA	NA	NA	NA	NA	NA	NA	NA	NA	NA	NA	NA	NA	NA	NA	NS	NS	NS	NS	NS	UP
AT3G56510	AT3G56510	At3g56510 [Source:UniProtKB/TrEMBL;Acc:Q6NM71]	S14	AT3G56510.2;AT3G56510.1	AT3G56510.2	14;14	3	___1	0.954392	6.41e-07	63.573	48.959	63.573	2.7362	16925000	X;X;Oxidation (M);X;X;X;X;X;X;X;X;X;X;X;X;Phospho (STY);X;X;X;X;X;X;X;X;X;X;X;X;X;X;X	MQSEESHELT(0.007)DGIS(0.954)EEKES(0.038)K	MQS(-48)EES(-43)HELT(-21)DGIS(14)EEKES(-14)K	__MQSEESHELTDGISEEKESKETMKSQKAD	1	13016	13017	NA	NA	NA	NA	NA	NA	NA	NA	NA	0.898676	0.970257	0.0159578	NA	NA	NA	NA	NA	NA	NA	NA	NA	NA	NA	NA	1772.71	2157.26	1905.39	1924.8	2104.15	1870.94	NS	NS	NS	NS	NS	NS
AT3G56510	AT3G56510	At3g56510 [Source:UniProtKB/TrEMBL;Acc:Q6NM71]	S14	AT3G56510.2;AT3G56510.1	AT3G56510.2	14;14	3	___2	0.954392	6.41e-07	63.573	48.959	63.573	2.7362	16925000	X;X;Oxidation (M);X;X;X;X;X;X;X;X;X;X;X;X;Phospho (STY);X;X;X;X;X;X;X;X;X;X;X;X;X;X;X	MQSEESHELT(0.007)DGIS(0.954)EEKES(0.038)K	MQS(-48)EES(-43)HELT(-21)DGIS(14)EEKES(-14)K	__MQSEESHELTDGISEEKESKETMKSQKAD	1	13016	40904	NA	NA	NA	NA	NA	NA	NA	NA	NA	NA	NA	NA	NA	NA	NA	NA	NA	NA	NA	NA	NA	NA	NA	NA	NA	NA	NA	NA	NA	NA	NS	NS	NS	NS	NS	NS
AT3G56510	AT3G56510	At3g56510 [Source:UniProtKB/TrEMBL;Acc:Q6NM71]	S14	AT3G56510.2;AT3G56510.1	AT3G56510.2	14;14	3	___3	0.954392	6.41e-07	63.573	48.959	63.573	2.7362	16925000	X;X;Oxidation (M);X;X;X;X;X;X;X;X;X;X;X;X;Phospho (STY);X;X;X;X;X;X;X;X;X;X;X;X;X;X;X	MQSEESHELT(0.007)DGIS(0.954)EEKES(0.038)K	MQS(-48)EES(-43)HELT(-21)DGIS(14)EEKES(-14)K	__MQSEESHELTDGISEEKESKETMKSQKAD	1	13016	68791	NA	NA	NA	NA	NA	NA	NA	NA	NA	NA	NA	NA	NA	NA	NA	NA	NA	NA	NA	NA	NA	NA	NA	NA	NA	NA	NA	NA	NA	NA	NS	NS	NS	NS	NS	NS
AT3G56570	AT3G56570	SET domain-containing protein [Source:UniProtKB/TrEMBL;Acc:A0A1I9LQY7]	S416	AT3G56570.1	AT3G56570.1	416	3	___1	0.996022	3.56e-24	125.73	68.944	98.507	-0.27484	221430000	X;X;X;X;X;X;X;X;X;X;X;X;X;X;X;Phospho (STY);X;X;X;X;X;X;X;X;X;X;X;X;X;X;X	LDLAEST(0.001)T(0.001)GAS(0.996)PS(0.002)K	LDLAES(-38)T(-28)T(-32)GAS(28)PS(-28)K	DTYNKLDLAESTTGASPSKEGKRSSSYEITI	1	13017	13018	0.987764	0.999897	0.00301763	0.576461	0.901306	0.106801	0.522748	0.851109	0.12219	NA	NA	NA	NA	8538.64	8002.19	NA	7052.03	9700.27	NA	8186.56	9648.46	NA	8737.67	9451.04	NA	NA	NA	NA	NA	NA	NS	NS	NS	NQ	NQ	NQ
AT3G56570	AT3G56570	SET domain-containing protein [Source:UniProtKB/TrEMBL;Acc:A0A1I9LQY7]	S416	AT3G56570.1	AT3G56570.1	416	3	___2	0.996022	3.56e-24	125.73	68.944	98.507	-0.27484	221430000	X;X;X;X;X;X;X;X;X;X;X;X;X;X;X;Phospho (STY);X;X;X;X;X;X;X;X;X;X;X;X;X;X;X	LDLAEST(0.001)T(0.001)GAS(0.996)PS(0.002)K	LDLAES(-38)T(-28)T(-32)GAS(28)PS(-28)K	DTYNKLDLAESTTGASPSKEGKRSSSYEITI	1	13017	40905	NA	NA	NA	NA	NA	NA	NA	NA	NA	NA	NA	NA	NA	NA	NA	NA	NA	NA	NA	NA	NA	NA	NA	NA	NA	NA	NA	NA	NA	NA	NS	NS	NS	NQ	NQ	NQ
AT3G56570	AT3G56570	SET domain-containing protein [Source:UniProtKB/TrEMBL;Acc:A0A1I9LQY7]	S416	AT3G56570.1	AT3G56570.1	416	3	___3	0.996022	3.56e-24	125.73	68.944	98.507	-0.27484	221430000	X;X;X;X;X;X;X;X;X;X;X;X;X;X;X;Phospho (STY);X;X;X;X;X;X;X;X;X;X;X;X;X;X;X	LDLAEST(0.001)T(0.001)GAS(0.996)PS(0.002)K	LDLAES(-38)T(-28)T(-32)GAS(28)PS(-28)K	DTYNKLDLAESTTGASPSKEGKRSSSYEITI	1	13017	68792	NA	NA	NA	NA	NA	NA	NA	NA	NA	NA	NA	NA	NA	NA	NA	NA	NA	NA	NA	NA	NA	NA	NA	NA	NA	NA	NA	NA	NA	NA	NS	NS	NS	NQ	NQ	NQ
AT3G56650	PPD6	PsbP-domain protein 6	S154	AT3G56650.1	AT3G56650.1	154	2	___1	1	0.0027679	60.255	40.596	60.255	0.35782	5482000	X;X;X;X;X;X;X;X;X;X;X;X;X;X;X;Phospho (STY);X;X;X;X;X;X;X;X;X;X;X;X;X;X;X	VQVVAS(1)PLIR	VQVVAS(60)PLIR	VKFENEKQGKVQVVASPLIRLTNKPNATIED	1	13019	13020	NA	NA	NA	NA	NA	NA	NA	NA	NA	2.41576e-08	3.15662e-07	1.12121	NA	NA	NA	NA	NA	NA	NA	NA	NA	NA	NA	NA	468.525	582.953	740.003	1321.68	1263.31	1312.2	NS	NS	NS	NS	NS	UP
AT3G56650	PPD6	PsbP-domain protein 6	S154	AT3G56650.1	AT3G56650.1	154	2	___2	1	0.0027679	60.255	40.596	60.255	0.35782	5482000	X;X;X;X;X;X;X;X;X;X;X;X;X;X;X;Phospho (STY);X;X;X;X;X;X;X;X;X;X;X;X;X;X;X	VQVVAS(1)PLIR	VQVVAS(60)PLIR	VKFENEKQGKVQVVASPLIRLTNKPNATIED	1	13019	40907	NA	NA	NA	NA	NA	NA	NA	NA	NA	NA	NA	NA	NA	NA	NA	NA	NA	NA	NA	NA	NA	NA	NA	NA	NA	NA	NA	NA	NA	NA	NS	NS	NS	NS	NS	UP
AT3G56650	PPD6	PsbP-domain protein 6	S154	AT3G56650.1	AT3G56650.1	154	2	___3	1	0.0027679	60.255	40.596	60.255	0.35782	5482000	X;X;X;X;X;X;X;X;X;X;X;X;X;X;X;Phospho (STY);X;X;X;X;X;X;X;X;X;X;X;X;X;X;X	VQVVAS(1)PLIR	VQVVAS(60)PLIR	VKFENEKQGKVQVVASPLIRLTNKPNATIED	1	13019	68794	NA	NA	NA	NA	NA	NA	NA	NA	NA	NA	NA	NA	NA	NA	NA	NA	NA	NA	NA	NA	NA	NA	NA	NA	NA	NA	NA	NA	NA	NA	NS	NS	NS	NS	NS	UP
AT3G56650	PPD6	PsbP-domain protein 6	S93	AT3G56650.1	AT3G56650.1	93	3	___1	0.59537	1.92e-05	105.65	80.758	105.65	0.76153	279210000	X;X;X;X;X;X;X;X;X;X;X;X;X;X;X;Phospho (STY);X;X;X;X;X;X;X;X;X;X;X;X;X;X;X	AKPS(0.595)DT(0.405)PALR	AKPS(1.7)DT(-1.7)PALR	LSPSDPSFVLFKAKPSDTPALRAGNVQPYQF	1	13018	13019	NA	NA	NA	NA	NA	NA	NA	NA	NA	NA	NA	NA	NA	NA	NA	NA	NA	NA	NA	NA	NA	NA	NA	NA	NA	NA	NA	NA	NA	NA	NS	NS	NS	NS	NS	UP
AT3G56650	PPD6	PsbP-domain protein 6	S93	AT3G56650.1	AT3G56650.1	93	3	___2	0.59537	1.92e-05	105.65	80.758	105.65	0.76153	279210000	X;X;X;X;X;X;X;X;X;X;X;X;X;X;X;Phospho (STY);X;X;X;X;X;X;X;X;X;X;X;X;X;X;X	AKPS(0.595)DT(0.405)PALR	AKPS(1.7)DT(-1.7)PALR	LSPSDPSFVLFKAKPSDTPALRAGNVQPYQF	1	13018	40906	NA	NA	NA	NA	NA	NA	NA	NA	NA	NA	NA	NA	NA	NA	NA	NA	NA	NA	NA	NA	NA	NA	NA	NA	NA	NA	NA	NA	NA	NA	NS	NS	NS	NS	NS	UP
AT3G56650	PPD6	PsbP-domain protein 6	S93	AT3G56650.1	AT3G56650.1	93	3	___3	0.59537	1.92e-05	105.65	80.758	105.65	0.76153	279210000	X;X;X;X;X;X;X;X;X;X;X;X;X;X;X;Phospho (STY);X;X;X;X;X;X;X;X;X;X;X;X;X;X;X	AKPS(0.595)DT(0.405)PALR	AKPS(1.7)DT(-1.7)PALR	LSPSDPSFVLFKAKPSDTPALRAGNVQPYQF	1	13018	68793	NA	NA	NA	NA	NA	NA	NA	NA	NA	NA	NA	NA	NA	NA	NA	NA	NA	NA	NA	NA	NA	NA	NA	NA	NA	NA	NA	NA	NA	NA	NS	NS	NS	NS	NS	UP
AT3G56650	PPD6	PsbP-domain protein 6	T95	AT3G56650.1	AT3G56650.1	95	2	___1	0.932792	0.0148085	56.783	35.276	56.783	0.55877	23824000	X;X;X;X;X;X;X;X;X;X;X;X;X;X;X;Phospho (STY);X;X;X;X;X;X;X;X;X;X;X;X;X;X;X	AKPS(0.067)DT(0.933)PALR	AKPS(-11)DT(11)PALR	PSDPSFVLFKAKPSDTPALRAGNVQPYQFVL	1	25527	25281	NA	NA	NA	NA	NA	NA	NA	NA	NA	7.80142e-08	9.96795e-07	1.11406	NA	NA	NA	NA	NA	NA	NA	NA	NA	NA	NA	NA	635.708	377.704	557.07	1037.74	1162.63	1199.2	NS	NS	NS	NS	NS	UP
AT3G56650	PPD6	PsbP-domain protein 6	T95	AT3G56650.1	AT3G56650.1	95	2	___2	0.932792	0.0148085	56.783	35.276	56.783	0.55877	23824000	X;X;X;X;X;X;X;X;X;X;X;X;X;X;X;Phospho (STY);X;X;X;X;X;X;X;X;X;X;X;X;X;X;X	AKPS(0.067)DT(0.933)PALR	AKPS(-11)DT(11)PALR	PSDPSFVLFKAKPSDTPALRAGNVQPYQFVL	1	25527	53168	NA	NA	NA	NA	NA	NA	NA	NA	NA	NA	NA	NA	NA	NA	NA	NA	NA	NA	NA	NA	NA	NA	NA	NA	NA	NA	NA	NA	NA	NA	NS	NS	NS	NS	NS	UP
AT3G56650	PPD6	PsbP-domain protein 6	T95	AT3G56650.1	AT3G56650.1	95	2	___3	0.932792	0.0148085	56.783	35.276	56.783	0.55877	23824000	X;X;X;X;X;X;X;X;X;X;X;X;X;X;X;Phospho (STY);X;X;X;X;X;X;X;X;X;X;X;X;X;X;X	AKPS(0.067)DT(0.933)PALR	AKPS(-11)DT(11)PALR	PSDPSFVLFKAKPSDTPALRAGNVQPYQFVL	1	25527	81055	NA	NA	NA	NA	NA	NA	NA	NA	NA	NA	NA	NA	NA	NA	NA	NA	NA	NA	NA	NA	NA	NA	NA	NA	NA	NA	NA	NA	NA	NA	NS	NS	NS	NS	NS	UP
AT3G56690	CIP111	Cam interacting protein 111	S22	AT3G56690.1	AT3G56690.1	22	2	___1	0.999996	9.7e-07	117.2	88.244	117.2	0.39189	324380000	X;X;X;X;X;X;X;X;X;X;X;X;X;X;X;Phospho (STY);X;X;X;X;X;X;X;X;X;X;X;X;X;X;X	LSNSEPPAS(1)PR	LS(-89)NS(-54)EPPAS(54)PR	QSRTPSRLSNSEPPASPRTPASSTTSRDTDS	1	13020	13021	0.978529	0.999897	0.00656738	0.339383	0.791699	-0.229064	0.896212	0.976875	0.031357	NA	NA	NA	6313.29	5034.46	NA	5823.64	5688.56	NA	4518.75	5171.4	NA	6841.12	4879.01	NA	NA	NA	NA	NA	NA	NA	NS	NS	NS	NQ	NQ	NQ
AT3G56690	CIP111	Cam interacting protein 111	S22	AT3G56690.1	AT3G56690.1	22	2	___2	0.999996	9.7e-07	117.2	88.244	117.2	0.39189	324380000	X;X;X;X;X;X;X;X;X;X;X;X;X;X;X;Phospho (STY);X;X;X;X;X;X;X;X;X;X;X;X;X;X;X	LSNSEPPAS(1)PR	LS(-89)NS(-54)EPPAS(54)PR	QSRTPSRLSNSEPPASPRTPASSTTSRDTDS	1	13020	40908	NA	NA	NA	NA	NA	NA	NA	NA	NA	NA	NA	NA	NA	NA	NA	NA	NA	NA	NA	NA	NA	NA	NA	NA	NA	NA	NA	NA	NA	NA	NS	NS	NS	NQ	NQ	NQ
AT3G56690	CIP111	Cam interacting protein 111	S22	AT3G56690.1	AT3G56690.1	22	2	___3	0.999996	9.7e-07	117.2	88.244	117.2	0.39189	324380000	X;X;X;X;X;X;X;X;X;X;X;X;X;X;X;Phospho (STY);X;X;X;X;X;X;X;X;X;X;X;X;X;X;X	LSNSEPPAS(1)PR	LS(-89)NS(-54)EPPAS(54)PR	QSRTPSRLSNSEPPASPRTPASSTTSRDTDS	1	13020	68795	NA	NA	NA	NA	NA	NA	NA	NA	NA	NA	NA	NA	NA	NA	NA	NA	NA	NA	NA	NA	NA	NA	NA	NA	NA	NA	NA	NA	NA	NA	NS	NS	NS	NQ	NQ	NQ
AT3G56690	CIP111	Cam interacting protein 111	S256	AT3G56690.1	AT3G56690.1	256	4	___1	0.992045	1.55e-19	93.73	62.216	93.73	0.11768	127180000	X;X;X;X;X;X;X;X;X;X;X;X;X;X;X;Phospho (STY);X;X;X;X;X;X;X;X;X;X;X;X;X;X;X	PKS(0.992)PVS(0.008)PIIEDSVFSCK	PKS(21)PVS(-21)PIIEDS(-65)VFS(-84)CK	KTPANLQKFSSPRPKSPVSPIIEDSVFSCKQ	1	13021	13022	0.487013	0.946767	-0.205142	0.0257153	0.240791	-0.660786	0.943644	0.989649	0.0210225	NA	NA	NA	NA	3743.66	3634.69	NA	3474.55	2991.44	NA	1572.48	3102.44	NA	4070.1	3497.46	NA	NA	NA	NA	NA	NA	NS	NS	NS	NQ	NQ	NQ
AT3G56690	CIP111	Cam interacting protein 111	S256	AT3G56690.1	AT3G56690.1	256	4	___2	0.992045	1.55e-19	93.73	62.216	93.73	0.11768	127180000	X;X;X;X;X;X;X;X;X;X;X;X;X;X;X;Phospho (STY);X;X;X;X;X;X;X;X;X;X;X;X;X;X;X	PKS(0.992)PVS(0.008)PIIEDSVFSCK	PKS(21)PVS(-21)PIIEDS(-65)VFS(-84)CK	KTPANLQKFSSPRPKSPVSPIIEDSVFSCKQ	1	13021	40909	NA	NA	NA	NA	NA	NA	NA	NA	NA	NA	NA	NA	NA	NA	NA	NA	NA	NA	NA	NA	NA	NA	NA	NA	NA	NA	NA	NA	NA	NA	NS	NS	NS	NQ	NQ	NQ
AT3G56690	CIP111	Cam interacting protein 111	S256	AT3G56690.1	AT3G56690.1	256	4	___3	0.992045	1.55e-19	93.73	62.216	93.73	0.11768	127180000	X;X;X;X;X;X;X;X;X;X;X;X;X;X;X;Phospho (STY);X;X;X;X;X;X;X;X;X;X;X;X;X;X;X	PKS(0.992)PVS(0.008)PIIEDSVFSCK	PKS(21)PVS(-21)PIIEDS(-65)VFS(-84)CK	KTPANLQKFSSPRPKSPVSPIIEDSVFSCKQ	1	13021	68796	NA	NA	NA	NA	NA	NA	NA	NA	NA	NA	NA	NA	NA	NA	NA	NA	NA	NA	NA	NA	NA	NA	NA	NA	NA	NA	NA	NA	NA	NA	NS	NS	NS	NQ	NQ	NQ
AT3G56720	AT3G56720	AT3G56720 protein [Source:UniProtKB/TrEMBL;Acc:C0Z252]	S265	AT3G56720.1;AT3G56720.2;AT3G56720.3	AT3G56720.1	265;266;265	3	___1	0.969706	0.000226781	54.117	36.836	41.521	0.34319	37576000	X;X;X;X;X;X;X;X;X;X;X;X;X;X;X;Phospho (STY);X;X;X;X;X;X;X;X;X;X;X;X;X;X;X	QT(0.016)S(0.014)ILKPS(0.97)PGDVDAAK	QT(-18)S(-18)ILKPS(18)PGDVDAAK	TGNTNEEKQTSILKPSPGDVDAAKVAAMQAA	1	13023	13024	0.869189	0.989413	-0.0259905	0.401074	0.827847	0.131595	0.0180104	0.184805	0.370357	NA	NA	NA	3320.55	3523.07	NA	3523.59	3268.88	NA	3824.02	3684.41	NA	4304.65	4636.25	NA	NA	NA	NA	NA	NA	NA	NS	NS	NS	NQ	NQ	NQ
AT3G56720	AT3G56720	AT3G56720 protein [Source:UniProtKB/TrEMBL;Acc:C0Z252]	S265	AT3G56720.1;AT3G56720.2;AT3G56720.3	AT3G56720.1	265;266;265	3	___2	0.969706	0.000226781	54.117	36.836	41.521	0.34319	37576000	X;X;X;X;X;X;X;X;X;X;X;X;X;X;X;Phospho (STY);X;X;X;X;X;X;X;X;X;X;X;X;X;X;X	QT(0.016)S(0.014)ILKPS(0.97)PGDVDAAK	QT(-18)S(-18)ILKPS(18)PGDVDAAK	TGNTNEEKQTSILKPSPGDVDAAKVAAMQAA	1	13023	40911	NA	NA	NA	NA	NA	NA	NA	NA	NA	NA	NA	NA	NA	NA	NA	NA	NA	NA	NA	NA	NA	NA	NA	NA	NA	NA	NA	NA	NA	NA	NS	NS	NS	NQ	NQ	NQ
AT3G56720	AT3G56720	AT3G56720 protein [Source:UniProtKB/TrEMBL;Acc:C0Z252]	S265	AT3G56720.1;AT3G56720.2;AT3G56720.3	AT3G56720.1	265;266;265	3	___3	0.969706	0.000226781	54.117	36.836	41.521	0.34319	37576000	X;X;X;X;X;X;X;X;X;X;X;X;X;X;X;Phospho (STY);X;X;X;X;X;X;X;X;X;X;X;X;X;X;X	QT(0.016)S(0.014)ILKPS(0.97)PGDVDAAK	QT(-18)S(-18)ILKPS(18)PGDVDAAK	TGNTNEEKQTSILKPSPGDVDAAKVAAMQAA	1	13023	68798	NA	NA	NA	NA	NA	NA	NA	NA	NA	NA	NA	NA	NA	NA	NA	NA	NA	NA	NA	NA	NA	NA	NA	NA	NA	NA	NA	NA	NA	NA	NS	NS	NS	NQ	NQ	NQ
AT3G56720	AT3G56720	AT3G56720 protein [Source:UniProtKB/TrEMBL;Acc:C0Z252]	S7	AT3G56720.1;AT3G56720.2;AT3G56720.3	AT3G56720.1	7;7;7	2	___1	0.499903	0.000300709	43.184	35.079	43.184	0.89169	0	X;X;X;X;X;X;X;X;X;X;X;X;X;X;X;X;X;X;X;X;X;X;X;X;X;X;X;X;X;X;X	MDT(0.5)ELNS(0.5)PPHDDGGDTTTAFR	MDT(0)ELNS(0)PPHDDGGDT(-39)T(-39)T(-39)AFR	_________MDTELNSPPHDDGGDTTTAFRK	1	13022	13023	NA	NA	NA	NA	NA	NA	NA	NA	NA	NA	NA	NA	NA	NA	NA	NA	NA	NA	NA	NA	NA	NA	NA	NA	NA	NA	NA	NA	NA	NA	NS	NS	NS	NQ	NQ	NQ
AT3G56720	AT3G56720	AT3G56720 protein [Source:UniProtKB/TrEMBL;Acc:C0Z252]	S7	AT3G56720.1;AT3G56720.2;AT3G56720.3	AT3G56720.1	7;7;7	2	___2	0.499903	0.000300709	43.184	35.079	43.184	0.89169	0	X;X;X;X;X;X;X;X;X;X;X;X;X;X;X;X;X;X;X;X;X;X;X;X;X;X;X;X;X;X;X	MDT(0.5)ELNS(0.5)PPHDDGGDTTTAFR	MDT(0)ELNS(0)PPHDDGGDT(-39)T(-39)T(-39)AFR	_________MDTELNSPPHDDGGDTTTAFRK	1	13022	40910	NA	NA	NA	NA	NA	NA	NA	NA	NA	NA	NA	NA	NA	NA	NA	NA	NA	NA	NA	NA	NA	NA	NA	NA	NA	NA	NA	NA	NA	NA	NS	NS	NS	NQ	NQ	NQ
AT3G56720	AT3G56720	AT3G56720 protein [Source:UniProtKB/TrEMBL;Acc:C0Z252]	S7	AT3G56720.1;AT3G56720.2;AT3G56720.3	AT3G56720.1	7;7;7	2	___3	0.499903	0.000300709	43.184	35.079	43.184	0.89169	0	X;X;X;X;X;X;X;X;X;X;X;X;X;X;X;X;X;X;X;X;X;X;X;X;X;X;X;X;X;X;X	MDT(0.5)ELNS(0.5)PPHDDGGDTTTAFR	MDT(0)ELNS(0)PPHDDGGDT(-39)T(-39)T(-39)AFR	_________MDTELNSPPHDDGGDTTTAFRK	1	13022	68797	NA	NA	NA	NA	NA	NA	NA	NA	NA	NA	NA	NA	NA	NA	NA	NA	NA	NA	NA	NA	NA	NA	NA	NA	NA	NA	NA	NA	NA	NA	NS	NS	NS	NQ	NQ	NQ
AT3G56720	AT3G56720	AT3G56720 protein [Source:UniProtKB/TrEMBL;Acc:C0Z252]	T3	AT3G56720.1;AT3G56720.2;AT3G56720.3	AT3G56720.1	3;3;3	2	___1	0.499903	0.000300709	43.184	35.079	43.184	0.89169	0	X;X;X;X;X;X;X;X;X;X;X;X;X;X;X;Phospho (STY);X;X;X;X;X;X;X;X;X;X;X;X;X;X;X	MDT(0.5)ELNS(0.5)PPHDDGGDTTTAFR	MDT(0)ELNS(0)PPHDDGGDT(-39)T(-39)T(-39)AFR	_____________MDTELNSPPHDDGGDTTT	1	25528	25282	NA	NA	NA	NA	NA	NA	NA	NA	NA	NA	NA	NA	NA	NA	NA	NA	NA	NA	NA	NA	NA	NA	NA	NA	NA	NA	NA	NA	NA	NA	NS	NS	NS	NQ	NQ	NQ
AT3G56720	AT3G56720	AT3G56720 protein [Source:UniProtKB/TrEMBL;Acc:C0Z252]	T3	AT3G56720.1;AT3G56720.2;AT3G56720.3	AT3G56720.1	3;3;3	2	___2	0.499903	0.000300709	43.184	35.079	43.184	0.89169	0	X;X;X;X;X;X;X;X;X;X;X;X;X;X;X;Phospho (STY);X;X;X;X;X;X;X;X;X;X;X;X;X;X;X	MDT(0.5)ELNS(0.5)PPHDDGGDTTTAFR	MDT(0)ELNS(0)PPHDDGGDT(-39)T(-39)T(-39)AFR	_____________MDTELNSPPHDDGGDTTT	1	25528	53169	NA	NA	NA	NA	NA	NA	NA	NA	NA	NA	NA	NA	NA	NA	NA	NA	NA	NA	NA	NA	NA	NA	NA	NA	NA	NA	NA	NA	NA	NA	NS	NS	NS	NQ	NQ	NQ
AT3G56720	AT3G56720	AT3G56720 protein [Source:UniProtKB/TrEMBL;Acc:C0Z252]	T3	AT3G56720.1;AT3G56720.2;AT3G56720.3	AT3G56720.1	3;3;3	2	___3	0.499903	0.000300709	43.184	35.079	43.184	0.89169	0	X;X;X;X;X;X;X;X;X;X;X;X;X;X;X;Phospho (STY);X;X;X;X;X;X;X;X;X;X;X;X;X;X;X	MDT(0.5)ELNS(0.5)PPHDDGGDTTTAFR	MDT(0)ELNS(0)PPHDDGGDT(-39)T(-39)T(-39)AFR	_____________MDTELNSPPHDDGGDTTT	1	25528	81056	NA	NA	NA	NA	NA	NA	NA	NA	NA	NA	NA	NA	NA	NA	NA	NA	NA	NA	NA	NA	NA	NA	NA	NA	NA	NA	NA	NA	NA	NA	NS	NS	NS	NQ	NQ	NQ
AT3G56740	RBL20	Rhomboid-like protein 20 [Source:UniProtKB/Swiss-Prot;Acc:Q9LET3]	S230	AT3G56740.1	AT3G56740.1	230	3	___1	0.943375	0.000107561	75.102	57.066	63.754	-0.89793	410560000	X;X;X;X;X;X;X;X;X;X;X;X;X;X;X;Phospho (STY);X;X;X;X;X;X;X;X;X;X;X;X;X;X;X	NIVGT(0.021)IS(0.943)PNT(0.035)GR	NIVGT(-16)IS(14)PNT(-14)GR	NSPPPAPSRNIVGTISPNTGRRAERSQPAPL	1	13024	13025	0.880641	0.973411	0.019587	0.661021	0.856245	0.0567868	0.830042	0.934009	0.0279028	NA	NA	NA	2163.99	2180.17	2468.53	2300.58	2291.95	2312.02	2205.16	2329.25	2557.97	2219.58	2131.06	2568.96	NA	NA	NA	NA	NA	NA	NS	NS	NS	NQ	NQ	NQ
AT3G56740	RBL20	Rhomboid-like protein 20 [Source:UniProtKB/Swiss-Prot;Acc:Q9LET3]	S230	AT3G56740.1	AT3G56740.1	230	3	___2	0.943375	0.000107561	75.102	57.066	63.754	-0.89793	410560000	X;X;X;X;X;X;X;X;X;X;X;X;X;X;X;Phospho (STY);X;X;X;X;X;X;X;X;X;X;X;X;X;X;X	NIVGT(0.021)IS(0.943)PNT(0.035)GR	NIVGT(-16)IS(14)PNT(-14)GR	NSPPPAPSRNIVGTISPNTGRRAERSQPAPL	1	13024	40912	NA	NA	NA	NA	NA	NA	NA	NA	NA	NA	NA	NA	NA	NA	NA	NA	NA	NA	NA	NA	NA	NA	NA	NA	NA	NA	NA	NA	NA	NA	NS	NS	NS	NQ	NQ	NQ
AT3G56740	RBL20	Rhomboid-like protein 20 [Source:UniProtKB/Swiss-Prot;Acc:Q9LET3]	S230	AT3G56740.1	AT3G56740.1	230	3	___3	0.943375	0.000107561	75.102	57.066	63.754	-0.89793	410560000	X;X;X;X;X;X;X;X;X;X;X;X;X;X;X;Phospho (STY);X;X;X;X;X;X;X;X;X;X;X;X;X;X;X	NIVGT(0.021)IS(0.943)PNT(0.035)GR	NIVGT(-16)IS(14)PNT(-14)GR	NSPPPAPSRNIVGTISPNTGRRAERSQPAPL	1	13024	68799	NA	NA	NA	NA	NA	NA	NA	NA	NA	NA	NA	NA	NA	NA	NA	NA	NA	NA	NA	NA	NA	NA	NA	NA	NA	NA	NA	NA	NA	NA	NS	NS	NS	NQ	NQ	NQ
AT3G56760	CRK7	CDPK-related kinase 7 [Source:UniProtKB/Swiss-Prot;Acc:Q9LET1]	S53	AT3G56760.1	AT3G56760.1	53	3	___2	0.56619	5.04e-27	110.16	87.259	110.16	-0.61564	77257000	X;X;X;X;X;X;X;X;X;X;X;X;X;X;X;Phospho (STY);X;X;X;Phospho (STY);Phospho (STY);X;X;X;X;X;Phospho (STY);X;X;X;X	T(0.434)S(0.566)PAVSS(0.017)S(0.043)S(0.027)VS(0.008)S(0.078)T(0.827)PLR	T(-1.2)S(1.2)PAVS(-34)S(-17)S(-13)S(-15)VS(-20)S(-10)T(10)PLR	FPFYSPSPLPSLFKTSPAVSSSSVSSTPLRI	2	13025	40913	0.305017	0.882875	0.158504	0.043613	0.318019	0.311758	0.615597	0.886624	-0.0777011	NA	NA	NA	4713.41	NA	5363.22	5725.67	NA	5642.8	5615.48	NA	6914.73	4862.56	NA	4790.59	NA	NA	NA	NA	NA	NA	NS	NS	NS	NQ	NQ	NQ
AT3G56760	CRK7	CDPK-related kinase 7 [Source:UniProtKB/Swiss-Prot;Acc:Q9LET1]	S53	AT3G56760.1	AT3G56760.1	53	3	___1	0.56619	5.04e-27	110.16	87.259	110.16	-0.61564	77257000	X;X;X;X;X;X;X;X;X;X;X;X;X;X;X;Phospho (STY);X;X;X;Phospho (STY);Phospho (STY);X;X;X;X;X;Phospho (STY);X;X;X;X	T(0.434)S(0.566)PAVSS(0.017)S(0.043)S(0.027)VS(0.008)S(0.078)T(0.827)PLR	T(-1.2)S(1.2)PAVS(-34)S(-17)S(-13)S(-15)VS(-20)S(-10)T(10)PLR	FPFYSPSPLPSLFKTSPAVSSSSVSSTPLRI	2	13025	13026	NA	NA	NA	NA	NA	NA	NA	NA	NA	NA	NA	NA	NA	NA	NA	NA	NA	NA	NA	NA	NA	NA	NA	NA	NA	NA	NA	NA	NA	NA	NS	NS	NS	NQ	NQ	NQ
AT3G56760	CRK7	CDPK-related kinase 7 [Source:UniProtKB/Swiss-Prot;Acc:Q9LET1]	S53	AT3G56760.1	AT3G56760.1	53	3	___3	0.56619	5.04e-27	110.16	87.259	110.16	-0.61564	77257000	X;X;X;X;X;X;X;X;X;X;X;X;X;X;X;Phospho (STY);X;X;X;Phospho (STY);Phospho (STY);X;X;X;X;X;Phospho (STY);X;X;X;X	T(0.434)S(0.566)PAVSS(0.017)S(0.043)S(0.027)VS(0.008)S(0.078)T(0.827)PLR	T(-1.2)S(1.2)PAVS(-34)S(-17)S(-13)S(-15)VS(-20)S(-10)T(10)PLR	FPFYSPSPLPSLFKTSPAVSSSSVSSTPLRI	2	13025	68800	NA	NA	NA	NA	NA	NA	NA	NA	NA	NA	NA	NA	NA	NA	NA	NA	NA	NA	NA	NA	NA	NA	NA	NA	NA	NA	NA	NA	NA	NA	NS	NS	NS	NQ	NQ	NQ
AT3G56760	CRK7	CDPK-related kinase 7 [Source:UniProtKB/Swiss-Prot;Acc:Q9LET1]	S57	AT3G56760.1	AT3G56760.1	57	2	___1	0.213004	4.98e-05	61.732	37.541	61.732	0.23011	0	X;X;X;X;X;X;X;X;X;X;X;Phospho (STY);X;X;X;Phospho (STY);X;X;X;X;X;X;X;X;X;X;X;X;X;X;X	T(0.465)S(0.535)PAVS(0.213)S(0.213)S(0.184)S(0.16)VS(0.093)S(0.081)T(0.056)PLR	T(-0.63)S(0.63)PAVS(0)S(0)S(-0.63)S(-1.3)VS(-3.6)S(-4.2)T(-5.9)PLR	SPSPLPSLFKTSPAVSSSSVSSTPLRIFKRP		13026	13027	NA	NA	NA	NA	NA	NA	NA	NA	NA	NA	NA	NA	NA	NA	NA	NA	NA	NA	NA	NA	NA	NA	NA	NA	NA	NA	NA	NA	NA	NA	NS	NS	NS	NQ	NQ	NQ
AT3G56760	CRK7	CDPK-related kinase 7 [Source:UniProtKB/Swiss-Prot;Acc:Q9LET1]	S57	AT3G56760.1	AT3G56760.1	57	2	___2	0.213004	4.98e-05	61.732	37.541	61.732	0.23011	0	X;X;X;X;X;X;X;X;X;X;X;Phospho (STY);X;X;X;Phospho (STY);X;X;X;X;X;X;X;X;X;X;X;X;X;X;X	T(0.465)S(0.535)PAVS(0.213)S(0.213)S(0.184)S(0.16)VS(0.093)S(0.081)T(0.056)PLR	T(-0.63)S(0.63)PAVS(0)S(0)S(-0.63)S(-1.3)VS(-3.6)S(-4.2)T(-5.9)PLR	SPSPLPSLFKTSPAVSSSSVSSTPLRIFKRP		13026	40914	NA	NA	NA	NA	NA	NA	NA	NA	NA	NA	NA	NA	NA	NA	NA	NA	NA	NA	NA	NA	NA	NA	NA	NA	NA	NA	NA	NA	NA	NA	NS	NS	NS	NQ	NQ	NQ
AT3G56760	CRK7	CDPK-related kinase 7 [Source:UniProtKB/Swiss-Prot;Acc:Q9LET1]	S57	AT3G56760.1	AT3G56760.1	57	2	___3	0.213004	4.98e-05	61.732	37.541	61.732	0.23011	0	X;X;X;X;X;X;X;X;X;X;X;Phospho (STY);X;X;X;Phospho (STY);X;X;X;X;X;X;X;X;X;X;X;X;X;X;X	T(0.465)S(0.535)PAVS(0.213)S(0.213)S(0.184)S(0.16)VS(0.093)S(0.081)T(0.056)PLR	T(-0.63)S(0.63)PAVS(0)S(0)S(-0.63)S(-1.3)VS(-3.6)S(-4.2)T(-5.9)PLR	SPSPLPSLFKTSPAVSSSSVSSTPLRIFKRP		13026	68801	NA	NA	NA	NA	NA	NA	NA	NA	NA	NA	NA	NA	NA	NA	NA	NA	NA	NA	NA	NA	NA	NA	NA	NA	NA	NA	NA	NA	NA	NA	NS	NS	NS	NQ	NQ	NQ
AT3G56760	CRK7	CDPK-related kinase 7 [Source:UniProtKB/Swiss-Prot;Acc:Q9LET1]	S58	AT3G56760.1	AT3G56760.1	58	2	___1	0.273778	8.32e-06	66.246	48.108	66.246	0.72078	0	X;X;X;X;X;X;X;X;X;X;Phospho (STY);X;X;X;X;Phospho (STY);X;X;X;X;X;X;X;X;X;X;X;X;X;X;X	T(0.443)S(0.556)PAVS(0.01)S(0.274)S(0.225)S(0.185)VS(0.106)S(0.08)T(0.12)PLR	T(-1.7)S(1.7)PAVS(-14)S(0.87)S(-0.87)S(-1.7)VS(-4.2)S(-5.7)T(-3.3)PLR	PSPLPSLFKTSPAVSSSSVSSTPLRIFKRPF		13027	13028	NA	NA	NA	NA	NA	NA	NA	NA	NA	NA	NA	NA	NA	NA	NA	NA	NA	NA	NA	NA	NA	NA	NA	NA	NA	NA	NA	NA	NA	NA	NS	NS	NS	NQ	NQ	NQ
AT3G56760	CRK7	CDPK-related kinase 7 [Source:UniProtKB/Swiss-Prot;Acc:Q9LET1]	S58	AT3G56760.1	AT3G56760.1	58	2	___2	0.273778	8.32e-06	66.246	48.108	66.246	0.72078	0	X;X;X;X;X;X;X;X;X;X;Phospho (STY);X;X;X;X;Phospho (STY);X;X;X;X;X;X;X;X;X;X;X;X;X;X;X	T(0.443)S(0.556)PAVS(0.01)S(0.274)S(0.225)S(0.185)VS(0.106)S(0.08)T(0.12)PLR	T(-1.7)S(1.7)PAVS(-14)S(0.87)S(-0.87)S(-1.7)VS(-4.2)S(-5.7)T(-3.3)PLR	PSPLPSLFKTSPAVSSSSVSSTPLRIFKRPF		13027	40915	NA	NA	NA	NA	NA	NA	NA	NA	NA	NA	NA	NA	NA	NA	NA	NA	NA	NA	NA	NA	NA	NA	NA	NA	NA	NA	NA	NA	NA	NA	NS	NS	NS	NQ	NQ	NQ
AT3G56760	CRK7	CDPK-related kinase 7 [Source:UniProtKB/Swiss-Prot;Acc:Q9LET1]	S58	AT3G56760.1	AT3G56760.1	58	2	___3	0.273778	8.32e-06	66.246	48.108	66.246	0.72078	0	X;X;X;X;X;X;X;X;X;X;Phospho (STY);X;X;X;X;Phospho (STY);X;X;X;X;X;X;X;X;X;X;X;X;X;X;X	T(0.443)S(0.556)PAVS(0.01)S(0.274)S(0.225)S(0.185)VS(0.106)S(0.08)T(0.12)PLR	T(-1.7)S(1.7)PAVS(-14)S(0.87)S(-0.87)S(-1.7)VS(-4.2)S(-5.7)T(-3.3)PLR	PSPLPSLFKTSPAVSSSSVSSTPLRIFKRPF		13027	68802	NA	NA	NA	NA	NA	NA	NA	NA	NA	NA	NA	NA	NA	NA	NA	NA	NA	NA	NA	NA	NA	NA	NA	NA	NA	NA	NA	NA	NA	NA	NS	NS	NS	NQ	NQ	NQ
AT3G56760	CRK7	CDPK-related kinase 7 [Source:UniProtKB/Swiss-Prot;Acc:Q9LET1]	T25	AT3G56760.1	AT3G56760.1	25	3	___1	0.999618	3e-82	159.74	113.59	159.74	0.22983	614100000	X;X;X;X;X;X;X;X;X;X;X;X;X;X;X;Phospho (STY);X;X;X;X;X;X;X;X;X;X;X;X;X;X;X	NLPISNEIEET(1)PKNSSQK	NLPIS(-61)NEIEET(35)PKNS(-35)S(-42)QK	EQQSKNLPISNEIEETPKNSSQKAKSSGFPF	1	25529	25283	0.0554994	0.332775	-0.167319	0.934993	0.976551	0.00716498	0.948359	0.98218	-0.00569881	0.419262	0.749459	0.131453	10661.2	10724.3	10886.6	9727.48	9728.1	9277.09	10358.4	11307.8	10795.5	10395.3	11583.3	10052.4	1758.03	1411.95	1596.82	1914.7	1685.42	1621.09	NS	NS	NS	NQ	NQ	NQ
AT3G56760	CRK7	CDPK-related kinase 7 [Source:UniProtKB/Swiss-Prot;Acc:Q9LET1]	T25	AT3G56760.1	AT3G56760.1	25	3	___2	0.999618	3e-82	159.74	113.59	159.74	0.22983	614100000	X;X;X;X;X;X;X;X;X;X;X;X;X;X;X;Phospho (STY);X;X;X;X;X;X;X;X;X;X;X;X;X;X;X	NLPISNEIEET(1)PKNSSQK	NLPIS(-61)NEIEET(35)PKNS(-35)S(-42)QK	EQQSKNLPISNEIEETPKNSSQKAKSSGFPF	1	25529	53170	NA	NA	NA	NA	NA	NA	NA	NA	NA	NA	NA	NA	NA	NA	NA	NA	NA	NA	NA	NA	NA	NA	NA	NA	NA	NA	NA	NA	NA	NA	NS	NS	NS	NQ	NQ	NQ
AT3G56760	CRK7	CDPK-related kinase 7 [Source:UniProtKB/Swiss-Prot;Acc:Q9LET1]	T25	AT3G56760.1	AT3G56760.1	25	3	___3	0.999618	3e-82	159.74	113.59	159.74	0.22983	614100000	X;X;X;X;X;X;X;X;X;X;X;X;X;X;X;Phospho (STY);X;X;X;X;X;X;X;X;X;X;X;X;X;X;X	NLPISNEIEET(1)PKNSSQK	NLPIS(-61)NEIEET(35)PKNS(-35)S(-42)QK	EQQSKNLPISNEIEETPKNSSQKAKSSGFPF	1	25529	81057	NA	NA	NA	NA	NA	NA	NA	NA	NA	NA	NA	NA	NA	NA	NA	NA	NA	NA	NA	NA	NA	NA	NA	NA	NA	NA	NA	NA	NA	NA	NS	NS	NS	NQ	NQ	NQ
AT3G56760	CRK7	CDPK-related kinase 7 [Source:UniProtKB/Swiss-Prot;Acc:Q9LET1]	T64	AT3G56760.1	AT3G56760.1	64	2	___1	0.989395	1.44e-32	125.47	104.22	125.47	0.40276	76275000	X;X;X;X;Phospho (STY);X;X;X;X;X;X;X;X;X;X;Phospho (STY);X;X;X;X;X;X;X;X;X;X;X;X;Phospho (STY);X;X	TSPAVSSSSVS(0.002)S(0.009)T(0.989)PLR	T(-96)S(-100)PAVS(-65)S(-58)S(-52)S(-46)VS(-27)S(-21)T(21)PLR	LFKTSPAVSSSSVSSTPLRIFKRPFPPPSPA	1;2	25530	25284	0.428436	0.939702	-0.179056	0.828175	0.979929	0.0493054	0.544822	0.857508	-0.136976	NA	NA	NA	NA	1670.25	1994.78	NA	1531.71	1741.4	NA	1891.19	1908.17	NA	1641.6	1728.1	NA	NA	NA	NA	NA	NA	NS	NS	NS	NQ	NQ	NQ
AT3G56760	CRK7	CDPK-related kinase 7 [Source:UniProtKB/Swiss-Prot;Acc:Q9LET1]	T64	AT3G56760.1	AT3G56760.1	64	2	___2	0.989395	1.44e-32	125.47	104.22	125.47	0.40276	76275000	X;X;X;X;Phospho (STY);X;X;X;X;X;X;X;X;X;X;Phospho (STY);X;X;X;X;X;X;X;X;X;X;X;X;Phospho (STY);X;X	TSPAVSSSSVS(0.002)S(0.009)T(0.989)PLR	T(-96)S(-100)PAVS(-65)S(-58)S(-52)S(-46)VS(-27)S(-21)T(21)PLR	LFKTSPAVSSSSVSSTPLRIFKRPFPPPSPA	1;2	25530	53171	NA	NA	NA	NA	NA	NA	NA	NA	NA	NA	NA	NA	NA	NA	NA	NA	NA	NA	NA	NA	NA	NA	NA	NA	NA	NA	NA	NA	NA	NA	NS	NS	NS	NQ	NQ	NQ
AT3G56760	CRK7	CDPK-related kinase 7 [Source:UniProtKB/Swiss-Prot;Acc:Q9LET1]	T64	AT3G56760.1	AT3G56760.1	64	2	___3	0.989395	1.44e-32	125.47	104.22	125.47	0.40276	76275000	X;X;X;X;Phospho (STY);X;X;X;X;X;X;X;X;X;X;Phospho (STY);X;X;X;X;X;X;X;X;X;X;X;X;Phospho (STY);X;X	TSPAVSSSSVS(0.002)S(0.009)T(0.989)PLR	T(-96)S(-100)PAVS(-65)S(-58)S(-52)S(-46)VS(-27)S(-21)T(21)PLR	LFKTSPAVSSSSVSSTPLRIFKRPFPPPSPA	1;2	25530	81058	NA	NA	NA	NA	NA	NA	NA	NA	NA	NA	NA	NA	NA	NA	NA	NA	NA	NA	NA	NA	NA	NA	NA	NA	NA	NA	NA	NA	NA	NA	NS	NS	NS	NQ	NQ	NQ
AT3G56810	AT3G56810	Uncharacterized protein T8M16_140 [Source:UniProtKB/TrEMBL;Acc:Q9LES7]	S11	AT3G56810.1	AT3G56810.1	11	2	___1	0.961762	0.0195727	43.991	21.074	43.991	-1.4232	11403000	X;X;X;X;X;X;X;X;X;X;X;X;X;X;X;Phospho (STY);X;X;Phospho (STY);X;X;X;X;X;X;X;X;X;X;X;X	ENLLS(0.962)PS(0.043)S(0.532)S(0.463)WR	ENLLS(15)PS(-15)S(0.61)S(-0.61)WR	_____MKKSKRENLLSPSSSWRENHNPPRRN	2	13028	13029	NA	NA	NA	NA	NA	NA	NA	NA	NA	NA	NA	NA	NA	NA	NA	NA	NA	NA	NA	NA	NA	NA	NA	NA	NA	NA	NA	NA	NA	NA	NS	NS	NS	NQ	NQ	NQ
AT3G56810	AT3G56810	Uncharacterized protein T8M16_140 [Source:UniProtKB/TrEMBL;Acc:Q9LES7]	S11	AT3G56810.1	AT3G56810.1	11	2	___2	0.961762	0.0195727	43.991	21.074	43.991	-1.4232	11403000	X;X;X;X;X;X;X;X;X;X;X;X;X;X;X;Phospho (STY);X;X;Phospho (STY);X;X;X;X;X;X;X;X;X;X;X;X	ENLLS(0.962)PS(0.043)S(0.532)S(0.463)WR	ENLLS(15)PS(-15)S(0.61)S(-0.61)WR	_____MKKSKRENLLSPSSSWRENHNPPRRN	2	13028	40916	NA	NA	NA	NA	NA	NA	NA	NA	NA	NA	NA	NA	NA	NA	NA	NA	NA	NA	NA	NA	NA	NA	NA	NA	NA	NA	NA	NA	NA	NA	NS	NS	NS	NQ	NQ	NQ
AT3G56810	AT3G56810	Uncharacterized protein T8M16_140 [Source:UniProtKB/TrEMBL;Acc:Q9LES7]	S11	AT3G56810.1	AT3G56810.1	11	2	___3	0.961762	0.0195727	43.991	21.074	43.991	-1.4232	11403000	X;X;X;X;X;X;X;X;X;X;X;X;X;X;X;Phospho (STY);X;X;Phospho (STY);X;X;X;X;X;X;X;X;X;X;X;X	ENLLS(0.962)PS(0.043)S(0.532)S(0.463)WR	ENLLS(15)PS(-15)S(0.61)S(-0.61)WR	_____MKKSKRENLLSPSSSWRENHNPPRRN	2	13028	68803	NA	NA	NA	NA	NA	NA	NA	NA	NA	NA	NA	NA	NA	NA	NA	NA	NA	NA	NA	NA	NA	NA	NA	NA	NA	NA	NA	NA	NA	NA	NS	NS	NS	NQ	NQ	NQ
AT3G56810	AT3G56810	Uncharacterized protein T8M16_140 [Source:UniProtKB/TrEMBL;Acc:Q9LES7]	S14	AT3G56810.1	AT3G56810.1	14	2	___1	0.532015	0.0195727	43.991	21.074	43.991	-1.4232	11403000	X;X;X;X;X;X;X;X;X;X;X;X;Phospho (STY);X;X;Phospho (STY);X;X;X;X;X;X;X;X;X;X;X;X;X;X;X	ENLLS(0.962)PS(0.043)S(0.532)S(0.463)WR	ENLLS(15)PS(-15)S(0.61)S(-0.61)WR	__MKKSKRENLLSPSSSWRENHNPPRRNSNS	2	13029	13030	NA	NA	NA	NA	NA	NA	NA	NA	NA	NA	NA	NA	NA	NA	NA	NA	NA	NA	NA	NA	NA	NA	NA	NA	NA	NA	NA	NA	NA	NA	NS	NS	NS	NQ	NQ	NQ
AT3G56810	AT3G56810	Uncharacterized protein T8M16_140 [Source:UniProtKB/TrEMBL;Acc:Q9LES7]	S14	AT3G56810.1	AT3G56810.1	14	2	___2	0.532015	0.0195727	43.991	21.074	43.991	-1.4232	11403000	X;X;X;X;X;X;X;X;X;X;X;X;Phospho (STY);X;X;Phospho (STY);X;X;X;X;X;X;X;X;X;X;X;X;X;X;X	ENLLS(0.962)PS(0.043)S(0.532)S(0.463)WR	ENLLS(15)PS(-15)S(0.61)S(-0.61)WR	__MKKSKRENLLSPSSSWRENHNPPRRNSNS	2	13029	40917	NA	NA	NA	NA	NA	NA	NA	NA	NA	NA	NA	NA	NA	NA	NA	NA	NA	NA	NA	NA	NA	NA	NA	NA	NA	NA	NA	NA	NA	NA	NS	NS	NS	NQ	NQ	NQ
AT3G56810	AT3G56810	Uncharacterized protein T8M16_140 [Source:UniProtKB/TrEMBL;Acc:Q9LES7]	S14	AT3G56810.1	AT3G56810.1	14	2	___3	0.532015	0.0195727	43.991	21.074	43.991	-1.4232	11403000	X;X;X;X;X;X;X;X;X;X;X;X;Phospho (STY);X;X;Phospho (STY);X;X;X;X;X;X;X;X;X;X;X;X;X;X;X	ENLLS(0.962)PS(0.043)S(0.532)S(0.463)WR	ENLLS(15)PS(-15)S(0.61)S(-0.61)WR	__MKKSKRENLLSPSSSWRENHNPPRRNSNS	2	13029	68804	NA	NA	NA	NA	NA	NA	NA	NA	NA	NA	NA	NA	NA	NA	NA	NA	NA	NA	NA	NA	NA	NA	NA	NA	NA	NA	NA	NA	NA	NA	NS	NS	NS	NQ	NQ	NQ
AT3G56850	AREB3	ABA-responsive element binding protein 3	S20	AT3G56850.1	AT3G56850.1	20	4	___1	0.479258	0.000371359	44.711	25.878	44.711	1.8777	0	X;X;X;X;X;X;X;X;X;X;X;X;X;X;X;Phospho (STY);X;X;X;X;X;X;X;X;X;X;X;X;X;X;X	QS(0.479)S(0.479)LY(0.016)S(0.013)LT(0.012)LDEVQNHLGSSGK	QS(0)S(0)LY(-15)S(-16)LT(-16)LDEVQNHLGS(-41)S(-41)GK	RGIVEQAKSQSLNRQSSLYSLTLDEVQNHLG		13031	13032	NA	NA	NA	NA	NA	NA	NA	NA	NA	NA	NA	NA	NA	NA	NA	NA	NA	NA	NA	NA	NA	NA	NA	NA	NA	NA	NA	NA	NA	NA	NS	NS	NS	NQ	NQ	NQ
AT3G56850	AREB3	ABA-responsive element binding protein 3	S20	AT3G56850.1	AT3G56850.1	20	4	___2	0.479258	0.000371359	44.711	25.878	44.711	1.8777	0	X;X;X;X;X;X;X;X;X;X;X;X;X;X;X;Phospho (STY);X;X;X;X;X;X;X;X;X;X;X;X;X;X;X	QS(0.479)S(0.479)LY(0.016)S(0.013)LT(0.012)LDEVQNHLGSSGK	QS(0)S(0)LY(-15)S(-16)LT(-16)LDEVQNHLGS(-41)S(-41)GK	RGIVEQAKSQSLNRQSSLYSLTLDEVQNHLG		13031	40919	NA	NA	NA	NA	NA	NA	NA	NA	NA	NA	NA	NA	NA	NA	NA	NA	NA	NA	NA	NA	NA	NA	NA	NA	NA	NA	NA	NA	NA	NA	NS	NS	NS	NQ	NQ	NQ
AT3G56850	AREB3	ABA-responsive element binding protein 3	S20	AT3G56850.1	AT3G56850.1	20	4	___3	0.479258	0.000371359	44.711	25.878	44.711	1.8777	0	X;X;X;X;X;X;X;X;X;X;X;X;X;X;X;Phospho (STY);X;X;X;X;X;X;X;X;X;X;X;X;X;X;X	QS(0.479)S(0.479)LY(0.016)S(0.013)LT(0.012)LDEVQNHLGSSGK	QS(0)S(0)LY(-15)S(-16)LT(-16)LDEVQNHLGS(-41)S(-41)GK	RGIVEQAKSQSLNRQSSLYSLTLDEVQNHLG		13031	68806	NA	NA	NA	NA	NA	NA	NA	NA	NA	NA	NA	NA	NA	NA	NA	NA	NA	NA	NA	NA	NA	NA	NA	NA	NA	NA	NA	NA	NA	NA	NS	NS	NS	NQ	NQ	NQ
AT3G56850	AREB3	ABA-responsive element binding protein 3	S21	AT3G56850.1	AT3G56850.1	21	4	___1	0.479258	0.000125024	47.616	26.802	44.711	1.8777	0	X;X;X;X;X;X;X;X;X;X;X;X;X;X;X;Phospho (STY);X;X;X;X;X;X;X;X;X;X;X;X;X;X;X	QS(0.479)S(0.479)LY(0.016)S(0.013)LT(0.012)LDEVQNHLGSSGK	QS(0)S(0)LY(-15)S(-16)LT(-16)LDEVQNHLGS(-41)S(-41)GK	GIVEQAKSQSLNRQSSLYSLTLDEVQNHLGS		13032	13033	NA	NA	NA	NA	NA	NA	NA	NA	NA	NA	NA	NA	NA	NA	NA	NA	NA	NA	NA	NA	NA	NA	NA	NA	NA	NA	NA	NA	NA	NA	NS	NS	NS	NQ	NQ	NQ
AT3G56850	AREB3	ABA-responsive element binding protein 3	S21	AT3G56850.1	AT3G56850.1	21	4	___2	0.479258	0.000125024	47.616	26.802	44.711	1.8777	0	X;X;X;X;X;X;X;X;X;X;X;X;X;X;X;Phospho (STY);X;X;X;X;X;X;X;X;X;X;X;X;X;X;X	QS(0.479)S(0.479)LY(0.016)S(0.013)LT(0.012)LDEVQNHLGSSGK	QS(0)S(0)LY(-15)S(-16)LT(-16)LDEVQNHLGS(-41)S(-41)GK	GIVEQAKSQSLNRQSSLYSLTLDEVQNHLGS		13032	40920	NA	NA	NA	NA	NA	NA	NA	NA	NA	NA	NA	NA	NA	NA	NA	NA	NA	NA	NA	NA	NA	NA	NA	NA	NA	NA	NA	NA	NA	NA	NS	NS	NS	NQ	NQ	NQ
AT3G56850	AREB3	ABA-responsive element binding protein 3	S21	AT3G56850.1	AT3G56850.1	21	4	___3	0.479258	0.000125024	47.616	26.802	44.711	1.8777	0	X;X;X;X;X;X;X;X;X;X;X;X;X;X;X;Phospho (STY);X;X;X;X;X;X;X;X;X;X;X;X;X;X;X	QS(0.479)S(0.479)LY(0.016)S(0.013)LT(0.012)LDEVQNHLGSSGK	QS(0)S(0)LY(-15)S(-16)LT(-16)LDEVQNHLGS(-41)S(-41)GK	GIVEQAKSQSLNRQSSLYSLTLDEVQNHLGS		13032	68807	NA	NA	NA	NA	NA	NA	NA	NA	NA	NA	NA	NA	NA	NA	NA	NA	NA	NA	NA	NA	NA	NA	NA	NA	NA	NA	NA	NA	NA	NA	NS	NS	NS	NQ	NQ	NQ
AT3G56850	AREB3	ABA-responsive element binding protein 3	S217	AT3G56850.1	AT3G56850.1	217	2	___1	1	2.53e-05	121.9	84.554	96.113	-0.15198	433240000	X;X;X;X;X;X;X;X;X;X;X;X;X;X;X;Phospho (STY);X;X;X;X;X;X;X;X;X;X;X;X;X;X;X	VAS(1)GEVVEK	VAS(96)GEVVEK	GGLSDTQTPGRKRVASGEVVEKTVERRQKRM	1	13035	13036	0.807279	0.955079	-0.0370487	0.92983	0.975994	0.0134372	1.13542e-09	9.46184e-08	0.928162	0.282159	0.642678	0.102124	4869.51	4577.25	4593.28	4413.39	4738.46	4530.46	4758.15	4833.38	4590.92	7830.3	9897.34	8886.5	4954.31	4989.08	4552.25	5038.41	5501.19	5018.35	NS	NS	NS	NQ	NQ	NQ
AT3G56850	AREB3	ABA-responsive element binding protein 3	S217	AT3G56850.1	AT3G56850.1	217	2	___2	1	2.53e-05	121.9	84.554	96.113	-0.15198	433240000	X;X;X;X;X;X;X;X;X;X;X;X;X;X;X;Phospho (STY);X;X;X;X;X;X;X;X;X;X;X;X;X;X;X	VAS(1)GEVVEK	VAS(96)GEVVEK	GGLSDTQTPGRKRVASGEVVEKTVERRQKRM	1	13035	40923	NA	NA	NA	NA	NA	NA	NA	NA	NA	NA	NA	NA	NA	NA	NA	NA	NA	NA	NA	NA	NA	NA	NA	NA	NA	NA	NA	NA	NA	NA	NS	NS	NS	NQ	NQ	NQ
AT3G56850	AREB3	ABA-responsive element binding protein 3	S217	AT3G56850.1	AT3G56850.1	217	2	___3	1	2.53e-05	121.9	84.554	96.113	-0.15198	433240000	X;X;X;X;X;X;X;X;X;X;X;X;X;X;X;Phospho (STY);X;X;X;X;X;X;X;X;X;X;X;X;X;X;X	VAS(1)GEVVEK	VAS(96)GEVVEK	GGLSDTQTPGRKRVASGEVVEKTVERRQKRM	1	13035	68810	NA	NA	NA	NA	NA	NA	NA	NA	NA	NA	NA	NA	NA	NA	NA	NA	NA	NA	NA	NA	NA	NA	NA	NA	NA	NA	NA	NA	NA	NA	NS	NS	NS	NQ	NQ	NQ
AT3G56850	AREB3	ABA-responsive element binding protein 3	S24	AT3G56850.1	AT3G56850.1	24	4	___1	0.260249	0.00147379	40.012	25.083	40.012	1.0107	0	X;X;X;X;X;X;X;X;X;X;X;X;X;X;X;X;X;X;X;X;X;X;X;X;X;X;X;X;X;X;X	QS(0.26)S(0.22)LY(0.203)S(0.26)LT(0.056)LDEVQNHLGSSGK	QS(0)S(-0.72)LY(-1.1)S(0)LT(-6.7)LDEVQNHLGS(-36)S(-37)GK	EQAKSQSLNRQSSLYSLTLDEVQNHLGSSGK		13033	13034	NA	NA	NA	NA	NA	NA	NA	NA	NA	NA	NA	NA	NA	NA	NA	NA	NA	NA	NA	NA	NA	NA	NA	NA	NA	NA	NA	NA	NA	NA	NS	NS	NS	NQ	NQ	NQ
AT3G56850	AREB3	ABA-responsive element binding protein 3	S24	AT3G56850.1	AT3G56850.1	24	4	___2	0.260249	0.00147379	40.012	25.083	40.012	1.0107	0	X;X;X;X;X;X;X;X;X;X;X;X;X;X;X;X;X;X;X;X;X;X;X;X;X;X;X;X;X;X;X	QS(0.26)S(0.22)LY(0.203)S(0.26)LT(0.056)LDEVQNHLGSSGK	QS(0)S(-0.72)LY(-1.1)S(0)LT(-6.7)LDEVQNHLGS(-36)S(-37)GK	EQAKSQSLNRQSSLYSLTLDEVQNHLGSSGK		13033	40921	NA	NA	NA	NA	NA	NA	NA	NA	NA	NA	NA	NA	NA	NA	NA	NA	NA	NA	NA	NA	NA	NA	NA	NA	NA	NA	NA	NA	NA	NA	NS	NS	NS	NQ	NQ	NQ
AT3G56850	AREB3	ABA-responsive element binding protein 3	S24	AT3G56850.1	AT3G56850.1	24	4	___3	0.260249	0.00147379	40.012	25.083	40.012	1.0107	0	X;X;X;X;X;X;X;X;X;X;X;X;X;X;X;X;X;X;X;X;X;X;X;X;X;X;X;X;X;X;X	QS(0.26)S(0.22)LY(0.203)S(0.26)LT(0.056)LDEVQNHLGSSGK	QS(0)S(-0.72)LY(-1.1)S(0)LT(-6.7)LDEVQNHLGS(-36)S(-37)GK	EQAKSQSLNRQSSLYSLTLDEVQNHLGSSGK		13033	68808	NA	NA	NA	NA	NA	NA	NA	NA	NA	NA	NA	NA	NA	NA	NA	NA	NA	NA	NA	NA	NA	NA	NA	NA	NA	NA	NA	NA	NA	NA	NS	NS	NS	NQ	NQ	NQ
AT3G56850	AREB3	ABA-responsive element binding protein 3	S294	AT3G56850.1	AT3G56850.1	294	2	___1	0.902659	0.00932631	71.877	68.56	71.877	-0.13897	105730000	X;X;X;X;X;X;X;X;X;X;X;X;X;X;X;Phospho (STY);X;X;X;X;X;X;X;X;X;X;X;X;X;X;X	RT(0.002)S(0.095)S(0.903)APF	RT(-26)S(-9.8)S(9.8)APF	SVPPPDPKRQLRRTSSAPF____________	1	13034	13035	0.183199	0.798163	-0.215352	0.36843	0.804136	-0.145504	0.163065	0.555986	0.225536	NA	NA	NA	8608.45	9610.01	NA	7926.58	7934.82	NA	8803.23	7693.14	NA	10954	10581	NA	NA	NA	NA	NA	NA	NA	NS	NS	NS	NQ	NQ	NQ
AT3G56850	AREB3	ABA-responsive element binding protein 3	S294	AT3G56850.1	AT3G56850.1	294	2	___2	0.902659	0.00932631	71.877	68.56	71.877	-0.13897	105730000	X;X;X;X;X;X;X;X;X;X;X;X;X;X;X;Phospho (STY);X;X;X;X;X;X;X;X;X;X;X;X;X;X;X	RT(0.002)S(0.095)S(0.903)APF	RT(-26)S(-9.8)S(9.8)APF	SVPPPDPKRQLRRTSSAPF____________	1	13034	40922	NA	NA	NA	NA	NA	NA	NA	NA	NA	NA	NA	NA	NA	NA	NA	NA	NA	NA	NA	NA	NA	NA	NA	NA	NA	NA	NA	NA	NA	NA	NS	NS	NS	NQ	NQ	NQ
AT3G56850	AREB3	ABA-responsive element binding protein 3	S294	AT3G56850.1	AT3G56850.1	294	2	___3	0.902659	0.00932631	71.877	68.56	71.877	-0.13897	105730000	X;X;X;X;X;X;X;X;X;X;X;X;X;X;X;Phospho (STY);X;X;X;X;X;X;X;X;X;X;X;X;X;X;X	RT(0.002)S(0.095)S(0.903)APF	RT(-26)S(-9.8)S(9.8)APF	SVPPPDPKRQLRRTSSAPF____________	1	13034	68809	NA	NA	NA	NA	NA	NA	NA	NA	NA	NA	NA	NA	NA	NA	NA	NA	NA	NA	NA	NA	NA	NA	NA	NA	NA	NA	NA	NA	NA	NA	NS	NS	NS	NQ	NQ	NQ
AT3G56850	AREB3	ABA-responsive element binding protein 3	S43	AT3G56850.1	AT3G56850.1	43	3	___1	1	1.77e-44	155.98	114.69	41.743	-1.8424	834640000	X;X;X;X;X;X;X;X;X;X;X;X;X;X;X;Phospho (STY);Oxidation (M);X;X;X;X;X;X;X;X;X;X;X;X;X;X	ALGS(1)MNLDELLK	ALGS(42)MNLDELLK	DEVQNHLGSSGKALGSMNLDELLKSVCSVEA	1	13030	13031	0.302422	0.710652	0.172185	0.0881791	0.302443	0.284721	5.16569e-07	1.90538e-05	0.842532	0.762007	0.9225	-0.026592	4535.2	5134.92	5687.42	5923.46	5316.42	6061.78	7022.07	5962.1	5730.71	8258.84	8714.15	10456.7	8855.41	9582.81	9311.33	8430.24	9543.98	9266.74	NS	NS	NS	NQ	NQ	NQ
AT3G56850	AREB3	ABA-responsive element binding protein 3	S43	AT3G56850.1	AT3G56850.1	43	3	___2	1	1.77e-44	155.98	114.69	41.743	-1.8424	834640000	X;X;X;X;X;X;X;X;X;X;X;X;X;X;X;Phospho (STY);Oxidation (M);X;X;X;X;X;X;X;X;X;X;X;X;X;X	ALGS(1)MNLDELLK	ALGS(42)MNLDELLK	DEVQNHLGSSGKALGSMNLDELLKSVCSVEA	1	13030	40918	NA	NA	NA	NA	NA	NA	NA	NA	NA	NA	NA	NA	NA	NA	NA	NA	NA	NA	NA	NA	NA	NA	NA	NA	NA	NA	NA	NA	NA	NA	NS	NS	NS	NQ	NQ	NQ
AT3G56850	AREB3	ABA-responsive element binding protein 3	S43	AT3G56850.1	AT3G56850.1	43	3	___3	1	1.77e-44	155.98	114.69	41.743	-1.8424	834640000	X;X;X;X;X;X;X;X;X;X;X;X;X;X;X;Phospho (STY);Oxidation (M);X;X;X;X;X;X;X;X;X;X;X;X;X;X	ALGS(1)MNLDELLK	ALGS(42)MNLDELLK	DEVQNHLGSSGKALGSMNLDELLKSVCSVEA	1	13030	68805	NA	NA	NA	NA	NA	NA	NA	NA	NA	NA	NA	NA	NA	NA	NA	NA	NA	NA	NA	NA	NA	NA	NA	NA	NA	NA	NA	NA	NA	NA	NS	NS	NS	NQ	NQ	NQ
AT3G56850	AREB3	ABA-responsive element binding protein 3	T118	AT3G56850.1	AT3G56850.1	118	4	___1	0.999999	7.47e-25	103.89	77.741	100.21	1.3008	101660000	X;X;X;X;X;X;X;X;X;X;X;X;X;X;X;Phospho (STY);X;X;X;Oxidation (M);X;X;X;X;X;X;X;X;X;X;X	DKQPT(1)LGEMTLEDLLLK	DKQPT(63)LGEMT(-63)LEDLLLK	NKNGGSAHERRDKQPTLGEMTLEDLLLKAGV	1	25531	25285	0.71475	0.923848	0.0438315	0.141054	0.398332	0.176243	8.63719e-07	3.04842e-05	0.590133	NA	NA	NA	5626.5	5736.63	5728.35	6102	5478.72	6035.81	6838.61	7062.27	5424.47	8257.44	8417.62	8960.27	NA	NA	NA	NA	NA	NA	NS	NS	NS	NQ	NQ	NQ
AT3G56850	AREB3	ABA-responsive element binding protein 3	T118	AT3G56850.1	AT3G56850.1	118	4	___2	0.999999	7.47e-25	103.89	77.741	100.21	1.3008	101660000	X;X;X;X;X;X;X;X;X;X;X;X;X;X;X;Phospho (STY);X;X;X;Oxidation (M);X;X;X;X;X;X;X;X;X;X;X	DKQPT(1)LGEMTLEDLLLK	DKQPT(63)LGEMT(-63)LEDLLLK	NKNGGSAHERRDKQPTLGEMTLEDLLLKAGV	1	25531	53172	NA	NA	NA	NA	NA	NA	NA	NA	NA	NA	NA	NA	NA	NA	NA	NA	NA	NA	NA	NA	NA	NA	NA	NA	NA	NA	NA	NA	NA	NA	NS	NS	NS	NQ	NQ	NQ
AT3G56850	AREB3	ABA-responsive element binding protein 3	T118	AT3G56850.1	AT3G56850.1	118	4	___3	0.999999	7.47e-25	103.89	77.741	100.21	1.3008	101660000	X;X;X;X;X;X;X;X;X;X;X;X;X;X;X;Phospho (STY);X;X;X;Oxidation (M);X;X;X;X;X;X;X;X;X;X;X	DKQPT(1)LGEMTLEDLLLK	DKQPT(63)LGEMT(-63)LEDLLLK	NKNGGSAHERRDKQPTLGEMTLEDLLLKAGV	1	25531	81059	NA	NA	NA	NA	NA	NA	NA	NA	NA	NA	NA	NA	NA	NA	NA	NA	NA	NA	NA	NA	NA	NA	NA	NA	NA	NA	NA	NA	NA	NA	NS	NS	NS	NQ	NQ	NQ
AT3G56860	UBA2A	UBP1-associated protein 2A	S12	AT3G56860.5;AT3G56860.4;AT3G56860.3;AT3G56860.2;AT3G56860.1	AT3G56860.5	12;12;12;12;12	4	___1	1	8.23e-52	147.49	125.44	123.43	-0.14814	2021100000	X;X;X;X;X;X;X;X;X;X;X;X;X;X;X;Phospho (STY);X;X;X;X;X;X;X;X;X;X;X;X;Phospho (STY);X;X	KLEGEES(1)NEAEEPSQK	KLEGEES(80)NEAEEPS(-80)QK	____MTKKRKLEGEESNEAEEPSQKLKQTPE	1	13036	13037	0.394634	0.783176	-0.122608	2.24923e-10	1.07676e-08	-0.921396	0.435355	0.678241	0.112338	NA	NA	NA	20719.7	22050.1	21398.9	18770.1	20478	19684.5	13475.8	11765.3	8650.07	21148.7	24827.4	23128.5	NA	NA	NA	NA	NA	NA	NS	NS	DOWN	NS	DOWN	NS
AT3G56860	UBA2A	UBP1-associated protein 2A	S12	AT3G56860.5;AT3G56860.4;AT3G56860.3;AT3G56860.2;AT3G56860.1	AT3G56860.5	12;12;12;12;12	4	___2	1	8.23e-52	147.49	125.44	123.43	-0.14814	2021100000	X;X;X;X;X;X;X;X;X;X;X;X;X;X;X;Phospho (STY);X;X;X;X;X;X;X;X;X;X;X;X;Phospho (STY);X;X	KLEGEES(1)NEAEEPSQK	KLEGEES(80)NEAEEPS(-80)QK	____MTKKRKLEGEESNEAEEPSQKLKQTPE	1	13036	40924	NA	NA	NA	NA	NA	NA	NA	NA	NA	NA	NA	NA	NA	NA	NA	NA	NA	NA	NA	NA	NA	NA	NA	NA	NA	NA	NA	NA	NA	NA	NS	NS	DOWN	NS	DOWN	NS
AT3G56860	UBA2A	UBP1-associated protein 2A	S12	AT3G56860.5;AT3G56860.4;AT3G56860.3;AT3G56860.2;AT3G56860.1	AT3G56860.5	12;12;12;12;12	4	___3	1	8.23e-52	147.49	125.44	123.43	-0.14814	2021100000	X;X;X;X;X;X;X;X;X;X;X;X;X;X;X;Phospho (STY);X;X;X;X;X;X;X;X;X;X;X;X;Phospho (STY);X;X	KLEGEES(1)NEAEEPSQK	KLEGEES(80)NEAEEPS(-80)QK	____MTKKRKLEGEESNEAEEPSQKLKQTPE	1	13036	68811	NA	NA	NA	NA	NA	NA	NA	NA	NA	NA	NA	NA	NA	NA	NA	NA	NA	NA	NA	NA	NA	NA	NA	NA	NA	NA	NA	NA	NA	NA	NS	NS	DOWN	NS	DOWN	NS
AT3G56860	UBA2A	UBP1-associated protein 2A	T25	AT3G56860.5;AT3G56860.4;AT3G56860.3;AT3G56860.2;AT3G56860.1	AT3G56860.5	25;25;25;25;25	3	___1	1	6.03e-28	132.79	94	74.816	-0.17437	5090200000	X;X;Phospho (STY);X;X;X;X;X;X;X;X;X;X;X;X;Phospho (STY);X;X;X;X;X;X;X;X;X;X;X;X;X;X;X	LKQT(1)PEEEQQLVIK	LKQT(75)PEEEQQLVIK	EESNEAEEPSQKLKQTPEEEQQLVIKNQDNQ	1	25532	25286	0.339146	0.741573	-0.0753435	0.853344	0.948269	0.0145869	0.000265866	0.00357667	0.287376	0.299583	0.658093	-0.0995142	18986.2	20674.2	20442.5	18011.6	19536.9	19489.6	19654.3	20345.9	20763.6	23452.5	23845.4	25782.4	8336.1	9641.29	8646.58	7848.36	8928.77	8070.62	NS	NS	DOWN	NS	DOWN	NS
AT3G56860	UBA2A	UBP1-associated protein 2A	T25	AT3G56860.5;AT3G56860.4;AT3G56860.3;AT3G56860.2;AT3G56860.1	AT3G56860.5	25;25;25;25;25	3	___2	1	6.03e-28	132.79	94	74.816	-0.17437	5090200000	X;X;Phospho (STY);X;X;X;X;X;X;X;X;X;X;X;X;Phospho (STY);X;X;X;X;X;X;X;X;X;X;X;X;X;X;X	LKQT(1)PEEEQQLVIK	LKQT(75)PEEEQQLVIK	EESNEAEEPSQKLKQTPEEEQQLVIKNQDNQ	1	25532	53173	NA	NA	NA	NA	NA	NA	NA	NA	NA	NA	NA	NA	NA	NA	NA	NA	NA	NA	NA	NA	NA	NA	NA	NA	NA	NA	NA	NA	NA	NA	NS	NS	DOWN	NS	DOWN	NS
AT3G56860	UBA2A	UBP1-associated protein 2A	T25	AT3G56860.5;AT3G56860.4;AT3G56860.3;AT3G56860.2;AT3G56860.1	AT3G56860.5	25;25;25;25;25	3	___3	1	6.03e-28	132.79	94	74.816	-0.17437	5090200000	X;X;Phospho (STY);X;X;X;X;X;X;X;X;X;X;X;X;Phospho (STY);X;X;X;X;X;X;X;X;X;X;X;X;X;X;X	LKQT(1)PEEEQQLVIK	LKQT(75)PEEEQQLVIK	EESNEAEEPSQKLKQTPEEEQQLVIKNQDNQ	1	25532	81060	NA	NA	NA	NA	NA	NA	NA	NA	NA	NA	NA	NA	NA	NA	NA	NA	NA	NA	NA	NA	NA	NA	NA	NA	NA	NA	NA	NA	NA	NA	NS	NS	DOWN	NS	DOWN	NS
AT3G56900	AAAS	Aladin [Source:UniProtKB/Swiss-Prot;Acc:Q8GWR1]	S192	AT3G56900.1	AT3G56900.1	192	3	___1	0.986493	0.000222977	64.675	36.469	64.675	0.48144	23594000	X;X;X;X;X;X;X;X;X;X;X;X;X;X;X;Phospho (STY);X;X;X;X;X;X;X;X;X;X;X;X;X;X;X	SGGSALRGS(0.986)LS(0.013)R	S(-42)GGS(-35)ALRGS(19)LS(-19)R	GNMALVRSGGSALRGSLSRGSGTRWILVDFL	1	13037	13038	NA	NA	NA	NA	NA	NA	NA	NA	NA	0.286443	0.645212	-0.152713	NA	NA	NA	NA	NA	NA	NA	NA	NA	NA	NA	NA	2875.67	2698	2200.75	2301.8	2553.5	2137.75	NS	NS	NS	NS	NS	NS
AT3G56900	AAAS	Aladin [Source:UniProtKB/Swiss-Prot;Acc:Q8GWR1]	S192	AT3G56900.1	AT3G56900.1	192	3	___2	0.986493	0.000222977	64.675	36.469	64.675	0.48144	23594000	X;X;X;X;X;X;X;X;X;X;X;X;X;X;X;Phospho (STY);X;X;X;X;X;X;X;X;X;X;X;X;X;X;X	SGGSALRGS(0.986)LS(0.013)R	S(-42)GGS(-35)ALRGS(19)LS(-19)R	GNMALVRSGGSALRGSLSRGSGTRWILVDFL	1	13037	40925	NA	NA	NA	NA	NA	NA	NA	NA	NA	NA	NA	NA	NA	NA	NA	NA	NA	NA	NA	NA	NA	NA	NA	NA	NA	NA	NA	NA	NA	NA	NS	NS	NS	NS	NS	NS
AT3G56900	AAAS	Aladin [Source:UniProtKB/Swiss-Prot;Acc:Q8GWR1]	S192	AT3G56900.1	AT3G56900.1	192	3	___3	0.986493	0.000222977	64.675	36.469	64.675	0.48144	23594000	X;X;X;X;X;X;X;X;X;X;X;X;X;X;X;Phospho (STY);X;X;X;X;X;X;X;X;X;X;X;X;X;X;X	SGGSALRGS(0.986)LS(0.013)R	S(-42)GGS(-35)ALRGS(19)LS(-19)R	GNMALVRSGGSALRGSLSRGSGTRWILVDFL	1	13037	68812	NA	NA	NA	NA	NA	NA	NA	NA	NA	NA	NA	NA	NA	NA	NA	NA	NA	NA	NA	NA	NA	NA	NA	NA	NA	NA	NA	NA	NA	NA	NS	NS	NS	NS	NS	NS
AT3G56910	PSRP5	plastid-specific 50S ribosomal protein 5	S97	AT3G56910.1	AT3G56910.1	97	4	___1	0.999937	6.39e-05	59.512	41.148	59.512	-0.63294	2161900	X;X;X;X;X;X;X;X;X;X;X;X;X;X;X;Phospho (STY);X;X;X;X;X;X;X;X;X;X;X;X;X;X;X	TVVAAVPVDKLPLES(1)K	T(-42)VVAAVPVDKLPLES(42)K	KTVVAAVPVDKLPLESKEAKEKLLLELRLKM	1	13038	13039	NA	NA	NA	NA	NA	NA	NA	NA	NA	NA	NA	NA	NA	NA	NA	NA	NA	NA	NA	NA	NA	NA	NA	NA	NA	NA	NA	NA	NA	NA	NS	NS	UP	NS	DOWN	DOWN
AT3G56910	PSRP5	plastid-specific 50S ribosomal protein 5	S97	AT3G56910.1	AT3G56910.1	97	4	___2	0.999937	6.39e-05	59.512	41.148	59.512	-0.63294	2161900	X;X;X;X;X;X;X;X;X;X;X;X;X;X;X;Phospho (STY);X;X;X;X;X;X;X;X;X;X;X;X;X;X;X	TVVAAVPVDKLPLES(1)K	T(-42)VVAAVPVDKLPLES(42)K	KTVVAAVPVDKLPLESKEAKEKLLLELRLKM	1	13038	40926	NA	NA	NA	NA	NA	NA	NA	NA	NA	NA	NA	NA	NA	NA	NA	NA	NA	NA	NA	NA	NA	NA	NA	NA	NA	NA	NA	NA	NA	NA	NS	NS	UP	NS	DOWN	DOWN
AT3G56910	PSRP5	plastid-specific 50S ribosomal protein 5	S97	AT3G56910.1	AT3G56910.1	97	4	___3	0.999937	6.39e-05	59.512	41.148	59.512	-0.63294	2161900	X;X;X;X;X;X;X;X;X;X;X;X;X;X;X;Phospho (STY);X;X;X;X;X;X;X;X;X;X;X;X;X;X;X	TVVAAVPVDKLPLES(1)K	T(-42)VVAAVPVDKLPLES(42)K	KTVVAAVPVDKLPLESKEAKEKLLLELRLKM	1	13038	68813	NA	NA	NA	NA	NA	NA	NA	NA	NA	NA	NA	NA	NA	NA	NA	NA	NA	NA	NA	NA	NA	NA	NA	NA	NA	NA	NA	NA	NA	NA	NS	NS	UP	NS	DOWN	DOWN
AT3G56930	PAT04	Probable protein S-acyltransferase 4 [Source:UniProtKB/Swiss-Prot;Acc:Q9M1K5]	S317	AT3G56930.2;AT3G56930.1	AT3G56930.2	317;353	2	___1	0.979855	0.0116174	50.791	27.962	50.791	-1.6146	41851000	X;X;X;X;X;X;X;X;X;X;X;X;X;X;X;Phospho (STY);X;X;X;X;X;X;X;X;X;X;X;X;X;X;X	S(0.02)YS(0.98)LPEILR	S(-17)Y(-37)S(17)LPEILR	EMGGGRIVDESGKSYSLPEILRNLNYEDLED	1	13040	13041	NA	NA	NA	NA	NA	NA	NA	NA	NA	NA	NA	NA	NA	NA	NA	NA	NA	NA	NA	NA	NA	NA	NA	NA	NA	NA	NA	NA	NA	NA	NS	NS	NS	NQ	NQ	NQ
AT3G56930	PAT04	Probable protein S-acyltransferase 4 [Source:UniProtKB/Swiss-Prot;Acc:Q9M1K5]	S317	AT3G56930.2;AT3G56930.1	AT3G56930.2	317;353	2	___2	0.979855	0.0116174	50.791	27.962	50.791	-1.6146	41851000	X;X;X;X;X;X;X;X;X;X;X;X;X;X;X;Phospho (STY);X;X;X;X;X;X;X;X;X;X;X;X;X;X;X	S(0.02)YS(0.98)LPEILR	S(-17)Y(-37)S(17)LPEILR	EMGGGRIVDESGKSYSLPEILRNLNYEDLED	1	13040	40928	NA	NA	NA	NA	NA	NA	NA	NA	NA	NA	NA	NA	NA	NA	NA	NA	NA	NA	NA	NA	NA	NA	NA	NA	NA	NA	NA	NA	NA	NA	NS	NS	NS	NQ	NQ	NQ
AT3G56930	PAT04	Probable protein S-acyltransferase 4 [Source:UniProtKB/Swiss-Prot;Acc:Q9M1K5]	S317	AT3G56930.2;AT3G56930.1	AT3G56930.2	317;353	2	___3	0.979855	0.0116174	50.791	27.962	50.791	-1.6146	41851000	X;X;X;X;X;X;X;X;X;X;X;X;X;X;X;Phospho (STY);X;X;X;X;X;X;X;X;X;X;X;X;X;X;X	S(0.02)YS(0.98)LPEILR	S(-17)Y(-37)S(17)LPEILR	EMGGGRIVDESGKSYSLPEILRNLNYEDLED	1	13040	68815	NA	NA	NA	NA	NA	NA	NA	NA	NA	NA	NA	NA	NA	NA	NA	NA	NA	NA	NA	NA	NA	NA	NA	NA	NA	NA	NA	NA	NA	NA	NS	NS	NS	NQ	NQ	NQ
AT3G56930	PAT04	Probable protein S-acyltransferase 4 [Source:UniProtKB/Swiss-Prot;Acc:Q9M1K5]	S431	AT3G56930.2;AT3G56930.1	AT3G56930.2	431;467	3	___1	0.834175	6.15e-59	115.63	96.91	115.63	-0.090754	49398000	X;X;X;X;X;X;X;X;X;X;X;X;X;X;X;Phospho (STY);X;X;X;X;X;X;X;X;X;X;X;X;X;X;X	GMNINAGSEDGAS(0.164)S(0.834)PVS(0.001)TSPMLR	GMNINAGS(-48)EDGAS(-7.1)S(7.1)PVS(-28)T(-34)S(-41)PMLR	DKGMNINAGSEDGASSPVSTSPMLRK_____	1	13039	13040	0.841479	0.988214	-0.0512897	0.761744	0.96367	0.0773087	0.386768	0.771244	-0.219847	NA	NA	NA	NA	946.669	1018.9	NA	950.949	966.253	NA	1000.51	1076.58	NA	946.588	759.98	NA	NA	NA	NA	NA	NA	NS	NS	NS	NQ	NQ	NQ
AT3G56930	PAT04	Probable protein S-acyltransferase 4 [Source:UniProtKB/Swiss-Prot;Acc:Q9M1K5]	S431	AT3G56930.2;AT3G56930.1	AT3G56930.2	431;467	3	___2	0.834175	6.15e-59	115.63	96.91	115.63	-0.090754	49398000	X;X;X;X;X;X;X;X;X;X;X;X;X;X;X;Phospho (STY);X;X;X;X;X;X;X;X;X;X;X;X;X;X;X	GMNINAGSEDGAS(0.164)S(0.834)PVS(0.001)TSPMLR	GMNINAGS(-48)EDGAS(-7.1)S(7.1)PVS(-28)T(-34)S(-41)PMLR	DKGMNINAGSEDGASSPVSTSPMLRK_____	1	13039	40927	NA	NA	NA	NA	NA	NA	NA	NA	NA	NA	NA	NA	NA	NA	NA	NA	NA	NA	NA	NA	NA	NA	NA	NA	NA	NA	NA	NA	NA	NA	NS	NS	NS	NQ	NQ	NQ
AT3G56930	PAT04	Probable protein S-acyltransferase 4 [Source:UniProtKB/Swiss-Prot;Acc:Q9M1K5]	S431	AT3G56930.2;AT3G56930.1	AT3G56930.2	431;467	3	___3	0.834175	6.15e-59	115.63	96.91	115.63	-0.090754	49398000	X;X;X;X;X;X;X;X;X;X;X;X;X;X;X;Phospho (STY);X;X;X;X;X;X;X;X;X;X;X;X;X;X;X	GMNINAGSEDGAS(0.164)S(0.834)PVS(0.001)TSPMLR	GMNINAGS(-48)EDGAS(-7.1)S(7.1)PVS(-28)T(-34)S(-41)PMLR	DKGMNINAGSEDGASSPVSTSPMLRK_____	1	13039	68814	NA	NA	NA	NA	NA	NA	NA	NA	NA	NA	NA	NA	NA	NA	NA	NA	NA	NA	NA	NA	NA	NA	NA	NA	NA	NA	NA	NA	NA	NA	NS	NS	NS	NQ	NQ	NQ
AT3G56940	CRD1	COPPER RESPONSE DEFECT 1	T67	AT3G56940.1	AT3G56940.1	67	2	___1	1	7.65e-31	159.99	132.51	159.99	0.017266	1439500000	X;X;X;X;X;X;X;X;X;X;X;X;X;X;X;Phospho (STY);X;X;X;X;X;X;X;X;X;X;X;X;X;X;X	EIQESLLT(1)PR	EIQES(-65)LLT(65)PR	KSKKGTKKEIQESLLTPRFYTTDFEEMEQLF	1	25533	25287	0.111563	0.47347	0.134268	0.291189	0.58199	-0.0891298	0.00742108	0.0469689	0.225903	3.30903e-52	1.64264e-50	1.30965	11903.3	11446.6	11202.3	12182.5	12018.6	13720.6	10551.1	10653.1	11305	13623.8	12736.2	13908.1	8064.5	7908	8572.98	19225.1	21158.9	20456.1	NS	NS	NS	UP	NS	NS
AT3G56940	CRD1	COPPER RESPONSE DEFECT 1	T67	AT3G56940.1	AT3G56940.1	67	2	___2	1	7.65e-31	159.99	132.51	159.99	0.017266	1439500000	X;X;X;X;X;X;X;X;X;X;X;X;X;X;X;Phospho (STY);X;X;X;X;X;X;X;X;X;X;X;X;X;X;X	EIQESLLT(1)PR	EIQES(-65)LLT(65)PR	KSKKGTKKEIQESLLTPRFYTTDFEEMEQLF	1	25533	53174	NA	NA	NA	NA	NA	NA	NA	NA	NA	NA	NA	NA	NA	NA	NA	NA	NA	NA	NA	NA	NA	NA	NA	NA	NA	NA	NA	NA	NA	NA	NS	NS	NS	UP	NS	NS
AT3G56940	CRD1	COPPER RESPONSE DEFECT 1	T67	AT3G56940.1	AT3G56940.1	67	2	___3	1	7.65e-31	159.99	132.51	159.99	0.017266	1439500000	X;X;X;X;X;X;X;X;X;X;X;X;X;X;X;Phospho (STY);X;X;X;X;X;X;X;X;X;X;X;X;X;X;X	EIQESLLT(1)PR	EIQES(-65)LLT(65)PR	KSKKGTKKEIQESLLTPRFYTTDFEEMEQLF	1	25533	81061	NA	NA	NA	NA	NA	NA	NA	NA	NA	NA	NA	NA	NA	NA	NA	NA	NA	NA	NA	NA	NA	NA	NA	NA	NA	NA	NA	NA	NA	NA	NS	NS	NS	UP	NS	NS
AT3G56990	EDA7	embryo sac development arrest 7	S470	AT3G56990.1	AT3G56990.1	470	3	___1	1	0	261.49	241.4	127.17	0.68931	11235000000	X;X;X;X;X;X;X;X;X;X;X;X;X;X;X;Phospho (STY);X;X;X;X;X;X;X;X;X;X;X;X;X;X;X	LHGDES(1)EEENK	LHGDES(130)EEENK	PKVNRDLAARLHGDESEEENKTAEDGEATKK	1	13041	13042	0.107034	0.464357	0.108362	0.00182287	0.0197009	0.209659	0.000382201	0.00471182	-0.239006	0.394578	0.73299	-0.067966	54375.1	55349.5	59178.3	59693	61737.9	60616.2	61205.8	68779.9	65516.6	47141.8	48065.2	47398.7	20394.4	18683.2	19464.4	19270.9	18283.9	18289.5	NS	NS	NS	NQ	NQ	NQ
AT3G56990	EDA7	embryo sac development arrest 7	S470	AT3G56990.1	AT3G56990.1	470	3	___2	1	0	261.49	241.4	127.17	0.68931	11235000000	X;X;X;X;X;X;X;X;X;X;X;X;X;X;X;Phospho (STY);X;X;X;X;X;X;X;X;X;X;X;X;X;X;X	LHGDES(1)EEENK	LHGDES(130)EEENK	PKVNRDLAARLHGDESEEENKTAEDGEATKK	1	13041	40929	NA	NA	NA	NA	NA	NA	NA	NA	NA	NA	NA	NA	NA	NA	NA	NA	NA	NA	NA	NA	NA	NA	NA	NA	NA	NA	NA	NA	NA	NA	NS	NS	NS	NQ	NQ	NQ
AT3G56990	EDA7	embryo sac development arrest 7	S470	AT3G56990.1	AT3G56990.1	470	3	___3	1	0	261.49	241.4	127.17	0.68931	11235000000	X;X;X;X;X;X;X;X;X;X;X;X;X;X;X;Phospho (STY);X;X;X;X;X;X;X;X;X;X;X;X;X;X;X	LHGDES(1)EEENK	LHGDES(130)EEENK	PKVNRDLAARLHGDESEEENKTAEDGEATKK	1	13041	68816	NA	NA	NA	NA	NA	NA	NA	NA	NA	NA	NA	NA	NA	NA	NA	NA	NA	NA	NA	NA	NA	NA	NA	NA	NA	NA	NA	NA	NA	NA	NS	NS	NS	NQ	NQ	NQ
AT3G56990	EDA7	embryo sac development arrest 7	T476	AT3G56990.1	AT3G56990.1	476	4	___1	0.493098	0.000889408	40.937	28.857	40.937	-1.6533	0	X;X;X;X;X;X;X;X;X;Phospho (STY);X;X;X;X;X;X;X;X;X;X;X;X;X;X;X;X;X;X;X;X;X	LHGDES(0.493)EEENKT(0.493)AEDGEAT(0.014)KK	LHGDES(0)EEENKT(0)AEDGEAT(-16)KK	LAARLHGDESEEENKTAEDGEATKKVLKKKK		25534	25288	NA	NA	NA	NA	NA	NA	NA	NA	NA	NA	NA	NA	NA	NA	NA	NA	NA	NA	NA	NA	NA	NA	NA	NA	NA	NA	NA	NA	NA	NA	NS	NS	NS	NQ	NQ	NQ
AT3G56990	EDA7	embryo sac development arrest 7	T476	AT3G56990.1	AT3G56990.1	476	4	___2	0.493098	0.000889408	40.937	28.857	40.937	-1.6533	0	X;X;X;X;X;X;X;X;X;Phospho (STY);X;X;X;X;X;X;X;X;X;X;X;X;X;X;X;X;X;X;X;X;X	LHGDES(0.493)EEENKT(0.493)AEDGEAT(0.014)KK	LHGDES(0)EEENKT(0)AEDGEAT(-16)KK	LAARLHGDESEEENKTAEDGEATKKVLKKKK		25534	53175	NA	NA	NA	NA	NA	NA	NA	NA	NA	NA	NA	NA	NA	NA	NA	NA	NA	NA	NA	NA	NA	NA	NA	NA	NA	NA	NA	NA	NA	NA	NS	NS	NS	NQ	NQ	NQ
AT3G56990	EDA7	embryo sac development arrest 7	T476	AT3G56990.1	AT3G56990.1	476	4	___3	0.493098	0.000889408	40.937	28.857	40.937	-1.6533	0	X;X;X;X;X;X;X;X;X;Phospho (STY);X;X;X;X;X;X;X;X;X;X;X;X;X;X;X;X;X;X;X;X;X	LHGDES(0.493)EEENKT(0.493)AEDGEAT(0.014)KK	LHGDES(0)EEENKT(0)AEDGEAT(-16)KK	LAARLHGDESEEENKTAEDGEATKKVLKKKK		25534	81062	NA	NA	NA	NA	NA	NA	NA	NA	NA	NA	NA	NA	NA	NA	NA	NA	NA	NA	NA	NA	NA	NA	NA	NA	NA	NA	NA	NA	NA	NA	NS	NS	NS	NQ	NQ	NQ
AT3G57060	AT3G57060	Condensin complex subunit 1 [Source:UniProtKB/TrEMBL;Acc:F4J246]	S1315	AT3G57060.1;AT3G57060.2	AT3G57060.1	1315;1315	3	___2	0.999716	6.41e-77	123.24	117.4	123.24	-0.046773	2942100000	X;X;X;X;X;X;X;X;Phospho (STY);X;X;X;X;X;X;Phospho (STY);X;Phospho (STY);X;X;X;X;X;X;X;X;X;X;X;X;X	TSGDNLIETEPEEEQS(1)DS(1)EPDSAQCGTTNPR	T(-71)S(-71)GDNLIET(-39)EPEEEQS(39)DS(39)EPDS(-39)AQCGT(-53)T(-60)NPR	TSGDNLIETEPEEEQSDSEPDSAQCGTTNPR	2	13047	40935	0.0228931	0.205627	0.429422	0.519473	0.768588	0.1216	0.00951623	0.0562984	-0.490858	0.949905	0.989079	-0.0177142	2733	2821.57	2236.68	3996.88	3381.74	3111.41	2983.67	2559.76	2938.41	2226.4	1631.83	1670.42	367.683	275.871	356.399	362.605	274.267	350.808	NS	NS	NS	NS	NS	NS
AT3G57060	AT3G57060	Condensin complex subunit 1 [Source:UniProtKB/TrEMBL;Acc:F4J246]	S1315	AT3G57060.1;AT3G57060.2	AT3G57060.1	1315;1315	3	___1	0.999716	6.41e-77	123.24	117.4	123.24	-0.046773	2942100000	X;X;X;X;X;X;X;X;Phospho (STY);X;X;X;X;X;X;Phospho (STY);X;Phospho (STY);X;X;X;X;X;X;X;X;X;X;X;X;X	TSGDNLIETEPEEEQS(1)DS(1)EPDSAQCGTTNPR	T(-71)S(-71)GDNLIET(-39)EPEEEQS(39)DS(39)EPDS(-39)AQCGT(-53)T(-60)NPR	TSGDNLIETEPEEEQSDSEPDSAQCGTTNPR	2	13047	13048	NA	NA	NA	NA	NA	NA	NA	NA	NA	NA	NA	NA	NA	NA	NA	NA	NA	NA	NA	NA	NA	NA	NA	NA	NA	NA	NA	NA	NA	NA	NS	NS	NS	NS	NS	NS
AT3G57060	AT3G57060	Condensin complex subunit 1 [Source:UniProtKB/TrEMBL;Acc:F4J246]	S1315	AT3G57060.1;AT3G57060.2	AT3G57060.1	1315;1315	3	___3	0.999716	6.41e-77	123.24	117.4	123.24	-0.046773	2942100000	X;X;X;X;X;X;X;X;Phospho (STY);X;X;X;X;X;X;Phospho (STY);X;Phospho (STY);X;X;X;X;X;X;X;X;X;X;X;X;X	TSGDNLIETEPEEEQS(1)DS(1)EPDSAQCGTTNPR	T(-71)S(-71)GDNLIET(-39)EPEEEQS(39)DS(39)EPDS(-39)AQCGT(-53)T(-60)NPR	TSGDNLIETEPEEEQSDSEPDSAQCGTTNPR	2	13047	68822	NA	NA	NA	NA	NA	NA	NA	NA	NA	NA	NA	NA	NA	NA	NA	NA	NA	NA	NA	NA	NA	NA	NA	NA	NA	NA	NA	NA	NA	NA	NS	NS	NS	NS	NS	NS
AT3G57060	AT3G57060	Condensin complex subunit 1 [Source:UniProtKB/TrEMBL;Acc:F4J246]	S1317	AT3G57060.1;AT3G57060.2	AT3G57060.1	1317;1317	3	___2	0.999716	6.41e-77	123.24	117.4	123.24	-0.046773	2942100000	X;X;X;X;X;X;X;X;X;X;X;X;X;Phospho (STY);X;Phospho (STY);X;X;X;X;X;X;X;X;X;X;X;X;X;X;X	TSGDNLIETEPEEEQS(1)DS(1)EPDSAQCGTTNPR	T(-71)S(-71)GDNLIET(-39)EPEEEQS(39)DS(39)EPDS(-39)AQCGT(-53)T(-60)NPR	GDNLIETEPEEEQSDSEPDSAQCGTTNPRSL	2	13048	40936	0.0228931	0.205627	0.429422	0.519473	0.768588	0.1216	0.00951623	0.0562984	-0.490858	0.949905	0.989079	-0.0177142	2733	2821.57	2236.68	3996.88	3381.74	3111.41	2983.67	2559.76	2938.41	2226.4	1631.83	1670.42	367.683	275.871	356.399	362.605	274.267	350.808	NS	NS	NS	NS	NS	NS
AT3G57060	AT3G57060	Condensin complex subunit 1 [Source:UniProtKB/TrEMBL;Acc:F4J246]	S1317	AT3G57060.1;AT3G57060.2	AT3G57060.1	1317;1317	3	___1	0.999716	6.41e-77	123.24	117.4	123.24	-0.046773	2942100000	X;X;X;X;X;X;X;X;X;X;X;X;X;Phospho (STY);X;Phospho (STY);X;X;X;X;X;X;X;X;X;X;X;X;X;X;X	TSGDNLIETEPEEEQS(1)DS(1)EPDSAQCGTTNPR	T(-71)S(-71)GDNLIET(-39)EPEEEQS(39)DS(39)EPDS(-39)AQCGT(-53)T(-60)NPR	GDNLIETEPEEEQSDSEPDSAQCGTTNPRSL	2	13048	13049	NA	NA	NA	NA	NA	NA	NA	NA	NA	NA	NA	NA	NA	NA	NA	NA	NA	NA	NA	NA	NA	NA	NA	NA	NA	NA	NA	NA	NA	NA	NS	NS	NS	NS	NS	NS
AT3G57060	AT3G57060	Condensin complex subunit 1 [Source:UniProtKB/TrEMBL;Acc:F4J246]	S1317	AT3G57060.1;AT3G57060.2	AT3G57060.1	1317;1317	3	___3	0.999716	6.41e-77	123.24	117.4	123.24	-0.046773	2942100000	X;X;X;X;X;X;X;X;X;X;X;X;X;Phospho (STY);X;Phospho (STY);X;X;X;X;X;X;X;X;X;X;X;X;X;X;X	TSGDNLIETEPEEEQS(1)DS(1)EPDSAQCGTTNPR	T(-71)S(-71)GDNLIET(-39)EPEEEQS(39)DS(39)EPDS(-39)AQCGT(-53)T(-60)NPR	GDNLIETEPEEEQSDSEPDSAQCGTTNPRSL	2	13048	68823	NA	NA	NA	NA	NA	NA	NA	NA	NA	NA	NA	NA	NA	NA	NA	NA	NA	NA	NA	NA	NA	NA	NA	NA	NA	NA	NA	NA	NA	NA	NS	NS	NS	NS	NS	NS
AT3G57060	AT3G57060	Condensin complex subunit 1 [Source:UniProtKB/TrEMBL;Acc:F4J246]	S479	AT3G57060.1;AT3G57060.2	AT3G57060.1	479;479	3	___2	0.526885	0.00010607	59.678	47.598	59.678	-1.0721	16761000	X;X;X;X;X;X;X;X;X;X;X;X;X;X;X;Phospho (STY);Phospho (STY);X;X;X;X;X;X;X;X;X;X;X;X;X;X	ES(0.527)T(0.499)S(0.487)DGES(0.487)CNGDGEIDDLHLETTTK	ES(0.35)T(0)S(0)DGES(0)CNGDGEIDDLHLET(-41)T(-46)T(-50)K	RKLNELEPTEHASKESTSDGESCNGDGEIDD	2	13042	40930	NA	NA	NA	NA	NA	NA	NA	NA	NA	0.35651	0.702477	-0.312978	NA	NA	NA	NA	NA	NA	NA	NA	NA	NA	NA	NA	229.266	225.839	386.816	295.206	178.984	203.418	NS	NS	NS	NS	NS	NS
AT3G57060	AT3G57060	Condensin complex subunit 1 [Source:UniProtKB/TrEMBL;Acc:F4J246]	S479	AT3G57060.1;AT3G57060.2	AT3G57060.1	479;479	3	___1	0.526885	0.00010607	59.678	47.598	59.678	-1.0721	16761000	X;X;X;X;X;X;X;X;X;X;X;X;X;X;X;Phospho (STY);Phospho (STY);X;X;X;X;X;X;X;X;X;X;X;X;X;X	ES(0.527)T(0.499)S(0.487)DGES(0.487)CNGDGEIDDLHLETTTK	ES(0.35)T(0)S(0)DGES(0)CNGDGEIDDLHLET(-41)T(-46)T(-50)K	RKLNELEPTEHASKESTSDGESCNGDGEIDD	2	13042	13043	NA	NA	NA	NA	NA	NA	NA	NA	NA	NA	NA	NA	NA	NA	NA	NA	NA	NA	NA	NA	NA	NA	NA	NA	NA	NA	NA	NA	NA	NA	NS	NS	NS	NS	NS	NS
AT3G57060	AT3G57060	Condensin complex subunit 1 [Source:UniProtKB/TrEMBL;Acc:F4J246]	S479	AT3G57060.1;AT3G57060.2	AT3G57060.1	479;479	3	___3	0.526885	0.00010607	59.678	47.598	59.678	-1.0721	16761000	X;X;X;X;X;X;X;X;X;X;X;X;X;X;X;Phospho (STY);Phospho (STY);X;X;X;X;X;X;X;X;X;X;X;X;X;X	ES(0.527)T(0.499)S(0.487)DGES(0.487)CNGDGEIDDLHLETTTK	ES(0.35)T(0)S(0)DGES(0)CNGDGEIDDLHLET(-41)T(-46)T(-50)K	RKLNELEPTEHASKESTSDGESCNGDGEIDD	2	13042	68817	NA	NA	NA	NA	NA	NA	NA	NA	NA	NA	NA	NA	NA	NA	NA	NA	NA	NA	NA	NA	NA	NA	NA	NA	NA	NA	NA	NA	NA	NA	NS	NS	NS	NS	NS	NS
AT3G57060	AT3G57060	Condensin complex subunit 1 [Source:UniProtKB/TrEMBL;Acc:F4J246]	S481	AT3G57060.1;AT3G57060.2	AT3G57060.1	481;481	3	___2	0.856798	8.36e-105	131.94	119.74	131.94	1.8193	50953000	X;X;X;X;X;X;X;X;X;X;X;X;X;X;X;Phospho (STY);X;X;X;Phospho (STY);X;X;X;X;X;X;X;X;X;X;X	ES(0.02)T(0.119)S(0.857)DGES(0.004)CNGDGEIDDLHLETTTK	ES(-16)T(-8.6)S(8.6)DGES(-23)CNGDGEIDDLHLET(-110)T(-120)T(-120)K	LNELEPTEHASKESTSDGESCNGDGEIDDLH	1;2	13043	40931	NA	NA	NA	NA	NA	NA	NA	NA	NA	0.35651	0.702477	-0.312978	NA	NA	NA	NA	NA	NA	NA	NA	NA	NA	NA	NA	229.266	225.839	386.816	295.206	178.984	203.418	NS	NS	NS	NS	NS	NS
AT3G57060	AT3G57060	Condensin complex subunit 1 [Source:UniProtKB/TrEMBL;Acc:F4J246]	S481	AT3G57060.1;AT3G57060.2	AT3G57060.1	481;481	3	___1	0.856798	8.36e-105	131.94	119.74	131.94	1.8193	50953000	X;X;X;X;X;X;X;X;X;X;X;X;X;X;X;Phospho (STY);X;X;X;Phospho (STY);X;X;X;X;X;X;X;X;X;X;X	ES(0.02)T(0.119)S(0.857)DGES(0.004)CNGDGEIDDLHLETTTK	ES(-16)T(-8.6)S(8.6)DGES(-23)CNGDGEIDDLHLET(-110)T(-120)T(-120)K	LNELEPTEHASKESTSDGESCNGDGEIDDLH	1;2	13043	13044	NA	NA	NA	NA	NA	NA	NA	NA	NA	NA	NA	NA	NA	NA	NA	NA	NA	NA	NA	NA	NA	NA	NA	NA	NA	NA	NA	NA	NA	NA	NS	NS	NS	NS	NS	NS
AT3G57060	AT3G57060	Condensin complex subunit 1 [Source:UniProtKB/TrEMBL;Acc:F4J246]	S481	AT3G57060.1;AT3G57060.2	AT3G57060.1	481;481	3	___3	0.856798	8.36e-105	131.94	119.74	131.94	1.8193	50953000	X;X;X;X;X;X;X;X;X;X;X;X;X;X;X;Phospho (STY);X;X;X;Phospho (STY);X;X;X;X;X;X;X;X;X;X;X	ES(0.02)T(0.119)S(0.857)DGES(0.004)CNGDGEIDDLHLETTTK	ES(-16)T(-8.6)S(8.6)DGES(-23)CNGDGEIDDLHLET(-110)T(-120)T(-120)K	LNELEPTEHASKESTSDGESCNGDGEIDDLH	1;2	13043	68818	NA	NA	NA	NA	NA	NA	NA	NA	NA	NA	NA	NA	NA	NA	NA	NA	NA	NA	NA	NA	NA	NA	NA	NA	NA	NA	NA	NA	NA	NA	NS	NS	NS	NS	NS	NS
AT3G57060	AT3G57060	Condensin complex subunit 1 [Source:UniProtKB/TrEMBL;Acc:F4J246]	S485	AT3G57060.1;AT3G57060.2	AT3G57060.1	485;485	3	___2	0.966869	1.14e-45	107.45	88.405	107.45	0.7342	48634000	X;X;X;X;X;X;X;X;X;X;Phospho (STY);Phospho (STY);X;X;X;Phospho (STY);X;X;X;X;X;X;X;X;X;X;X;X;X;X;X	ES(0.003)T(0.005)S(0.025)DGES(0.967)CNGDGEIDDLHLETTTK	ES(-26)T(-23)S(-16)DGES(16)CNGDGEIDDLHLET(-82)T(-86)T(-91)K	EPTEHASKESTSDGESCNGDGEIDDLHLETT	1;2	13044	40932	NA	NA	NA	NA	NA	NA	NA	NA	NA	0.35651	0.702477	-0.312978	NA	NA	NA	NA	NA	NA	NA	NA	NA	NA	NA	NA	229.266	225.839	386.816	295.206	178.984	203.418	NS	NS	NS	NS	NS	NS
AT3G57060	AT3G57060	Condensin complex subunit 1 [Source:UniProtKB/TrEMBL;Acc:F4J246]	S485	AT3G57060.1;AT3G57060.2	AT3G57060.1	485;485	3	___1	0.966869	1.14e-45	107.45	88.405	107.45	0.7342	48634000	X;X;X;X;X;X;X;X;X;X;Phospho (STY);Phospho (STY);X;X;X;Phospho (STY);X;X;X;X;X;X;X;X;X;X;X;X;X;X;X	ES(0.003)T(0.005)S(0.025)DGES(0.967)CNGDGEIDDLHLETTTK	ES(-26)T(-23)S(-16)DGES(16)CNGDGEIDDLHLET(-82)T(-86)T(-91)K	EPTEHASKESTSDGESCNGDGEIDDLHLETT	1;2	13044	13045	NA	NA	NA	NA	NA	NA	NA	NA	NA	NA	NA	NA	NA	NA	NA	NA	NA	NA	NA	NA	NA	NA	NA	NA	NA	NA	NA	NA	NA	NA	NS	NS	NS	NS	NS	NS
AT3G57060	AT3G57060	Condensin complex subunit 1 [Source:UniProtKB/TrEMBL;Acc:F4J246]	S485	AT3G57060.1;AT3G57060.2	AT3G57060.1	485;485	3	___3	0.966869	1.14e-45	107.45	88.405	107.45	0.7342	48634000	X;X;X;X;X;X;X;X;X;X;Phospho (STY);Phospho (STY);X;X;X;Phospho (STY);X;X;X;X;X;X;X;X;X;X;X;X;X;X;X	ES(0.003)T(0.005)S(0.025)DGES(0.967)CNGDGEIDDLHLETTTK	ES(-26)T(-23)S(-16)DGES(16)CNGDGEIDDLHLET(-82)T(-86)T(-91)K	EPTEHASKESTSDGESCNGDGEIDDLHLETT	1;2	13044	68819	NA	NA	NA	NA	NA	NA	NA	NA	NA	NA	NA	NA	NA	NA	NA	NA	NA	NA	NA	NA	NA	NA	NA	NA	NA	NA	NA	NA	NA	NA	NS	NS	NS	NS	NS	NS
AT3G57060	AT3G57060	Condensin complex subunit 1 [Source:UniProtKB/TrEMBL;Acc:F4J246]	S507	AT3G57060.1;AT3G57060.2	AT3G57060.1	507;507	3	___1	0.454128	8.89e-06	55.061	43.956	55.061	-1.5175	0	X;X;X;X;X;X;X;X;X;X;X;X;X;X;X;Phospho (STY);X;X;X;X;X;X;X;X;X;X;X;X;X;X;X	IHQDS(0.454)LS(0.454)DS(0.092)CQPENGEEISEK	IHQDS(0)LS(0)DS(-6.9)CQPENGEEIS(-48)EK	IDDLHLETTTKIHQDSLSDSCQPENGEEISE		13045	13046	NA	NA	NA	NA	NA	NA	NA	NA	NA	NA	NA	NA	NA	NA	NA	NA	NA	NA	NA	NA	NA	NA	NA	NA	NA	NA	NA	NA	NA	NA	NS	NS	NS	NS	NS	NS
AT3G57060	AT3G57060	Condensin complex subunit 1 [Source:UniProtKB/TrEMBL;Acc:F4J246]	S507	AT3G57060.1;AT3G57060.2	AT3G57060.1	507;507	3	___2	0.454128	8.89e-06	55.061	43.956	55.061	-1.5175	0	X;X;X;X;X;X;X;X;X;X;X;X;X;X;X;Phospho (STY);X;X;X;X;X;X;X;X;X;X;X;X;X;X;X	IHQDS(0.454)LS(0.454)DS(0.092)CQPENGEEISEK	IHQDS(0)LS(0)DS(-6.9)CQPENGEEIS(-48)EK	IDDLHLETTTKIHQDSLSDSCQPENGEEISE		13045	40933	NA	NA	NA	NA	NA	NA	NA	NA	NA	NA	NA	NA	NA	NA	NA	NA	NA	NA	NA	NA	NA	NA	NA	NA	NA	NA	NA	NA	NA	NA	NS	NS	NS	NS	NS	NS
AT3G57060	AT3G57060	Condensin complex subunit 1 [Source:UniProtKB/TrEMBL;Acc:F4J246]	S507	AT3G57060.1;AT3G57060.2	AT3G57060.1	507;507	3	___3	0.454128	8.89e-06	55.061	43.956	55.061	-1.5175	0	X;X;X;X;X;X;X;X;X;X;X;X;X;X;X;Phospho (STY);X;X;X;X;X;X;X;X;X;X;X;X;X;X;X	IHQDS(0.454)LS(0.454)DS(0.092)CQPENGEEISEK	IHQDS(0)LS(0)DS(-6.9)CQPENGEEIS(-48)EK	IDDLHLETTTKIHQDSLSDSCQPENGEEISE		13045	68820	NA	NA	NA	NA	NA	NA	NA	NA	NA	NA	NA	NA	NA	NA	NA	NA	NA	NA	NA	NA	NA	NA	NA	NA	NA	NA	NA	NA	NA	NA	NS	NS	NS	NS	NS	NS
AT3G57060	AT3G57060	Condensin complex subunit 1 [Source:UniProtKB/TrEMBL;Acc:F4J246]	S509	AT3G57060.1;AT3G57060.2	AT3G57060.1	509;509	4	___1	0.953957	1.78e-54	111.84	96.581	92.147	-1.4125	334250000	X;X;X;X;X;X;X;X;X;X;X;X;X;X;X;Phospho (STY);X;X;X;X;X;X;X;X;X;X;X;X;X;X;X	IHQDS(0.044)LS(0.954)DS(0.002)CQPENGEEISEK	IHQDS(-13)LS(13)DS(-26)CQPENGEEIS(-72)EK	DLHLETTTKIHQDSLSDSCQPENGEEISEKD	1	13046	13047	0.472571	0.823773	0.0925331	0.428874	0.699143	0.101902	0.527116	0.749217	-0.0815303	NA	NA	NA	4989.73	5075.32	3824.95	5297	5017.36	4493.13	5179.45	5115.76	4622.93	4355.56	4590.29	4136.52	NA	NA	NA	NA	NA	NA	NS	NS	NS	NS	NS	NS
AT3G57060	AT3G57060	Condensin complex subunit 1 [Source:UniProtKB/TrEMBL;Acc:F4J246]	S509	AT3G57060.1;AT3G57060.2	AT3G57060.1	509;509	4	___2	0.953957	1.78e-54	111.84	96.581	92.147	-1.4125	334250000	X;X;X;X;X;X;X;X;X;X;X;X;X;X;X;Phospho (STY);X;X;X;X;X;X;X;X;X;X;X;X;X;X;X	IHQDS(0.044)LS(0.954)DS(0.002)CQPENGEEISEK	IHQDS(-13)LS(13)DS(-26)CQPENGEEIS(-72)EK	DLHLETTTKIHQDSLSDSCQPENGEEISEKD	1	13046	40934	NA	NA	NA	NA	NA	NA	NA	NA	NA	NA	NA	NA	NA	NA	NA	NA	NA	NA	NA	NA	NA	NA	NA	NA	NA	NA	NA	NA	NA	NA	NS	NS	NS	NS	NS	NS
AT3G57060	AT3G57060	Condensin complex subunit 1 [Source:UniProtKB/TrEMBL;Acc:F4J246]	S509	AT3G57060.1;AT3G57060.2	AT3G57060.1	509;509	4	___3	0.953957	1.78e-54	111.84	96.581	92.147	-1.4125	334250000	X;X;X;X;X;X;X;X;X;X;X;X;X;X;X;Phospho (STY);X;X;X;X;X;X;X;X;X;X;X;X;X;X;X	IHQDS(0.044)LS(0.954)DS(0.002)CQPENGEEISEK	IHQDS(-13)LS(13)DS(-26)CQPENGEEIS(-72)EK	DLHLETTTKIHQDSLSDSCQPENGEEISEKD	1	13046	68821	NA	NA	NA	NA	NA	NA	NA	NA	NA	NA	NA	NA	NA	NA	NA	NA	NA	NA	NA	NA	NA	NA	NA	NA	NA	NA	NA	NA	NA	NA	NS	NS	NS	NS	NS	NS
AT3G57060	AT3G57060	Condensin complex subunit 1 [Source:UniProtKB/TrEMBL;Acc:F4J246]	T1308	AT3G57060.1;AT3G57060.2	AT3G57060.1	1308;1308	4	___2	0.62176	0.000369614	46.149	38.956	46.149	-0.29126	14375000	X;X;X;X;X;X;X;X;X;X;X;X;X;X;X;Phospho (STY);X;X;X;X;X;X;Phospho (STY);X;X;X;X;X;X;X;X	T(0.003)S(0.003)GDNLIET(0.622)EPEEEQS(0.629)DS(0.629)EPDS(0.077)AQCGT(0.028)T(0.009)NPR	T(-26)S(-26)GDNLIET(0)EPEEEQS(0)DS(0)EPDS(-11)AQCGT(-16)T(-21)NPR	PRYLNQKTSGDNLIETEPEEEQSDSEPDSAQ	2	25536	53177	NA	NA	NA	NA	NA	NA	NA	NA	NA	0.987877	1	0.00534435	NA	NA	NA	NA	NA	NA	NA	NA	NA	NA	NA	NA	259.13	275.871	263.396	255.687	274.267	271.355	NS	NS	NS	NS	NS	NS
AT3G57060	AT3G57060	Condensin complex subunit 1 [Source:UniProtKB/TrEMBL;Acc:F4J246]	T1308	AT3G57060.1;AT3G57060.2	AT3G57060.1	1308;1308	4	___1	0.62176	0.000369614	46.149	38.956	46.149	-0.29126	14375000	X;X;X;X;X;X;X;X;X;X;X;X;X;X;X;Phospho (STY);X;X;X;X;X;X;Phospho (STY);X;X;X;X;X;X;X;X	T(0.003)S(0.003)GDNLIET(0.622)EPEEEQS(0.629)DS(0.629)EPDS(0.077)AQCGT(0.028)T(0.009)NPR	T(-26)S(-26)GDNLIET(0)EPEEEQS(0)DS(0)EPDS(-11)AQCGT(-16)T(-21)NPR	PRYLNQKTSGDNLIETEPEEEQSDSEPDSAQ	2	25536	25290	NA	NA	NA	NA	NA	NA	NA	NA	NA	NA	NA	NA	NA	NA	NA	NA	NA	NA	NA	NA	NA	NA	NA	NA	NA	NA	NA	NA	NA	NA	NS	NS	NS	NS	NS	NS
AT3G57060	AT3G57060	Condensin complex subunit 1 [Source:UniProtKB/TrEMBL;Acc:F4J246]	T1308	AT3G57060.1;AT3G57060.2	AT3G57060.1	1308;1308	4	___3	0.62176	0.000369614	46.149	38.956	46.149	-0.29126	14375000	X;X;X;X;X;X;X;X;X;X;X;X;X;X;X;Phospho (STY);X;X;X;X;X;X;Phospho (STY);X;X;X;X;X;X;X;X	T(0.003)S(0.003)GDNLIET(0.622)EPEEEQS(0.629)DS(0.629)EPDS(0.077)AQCGT(0.028)T(0.009)NPR	T(-26)S(-26)GDNLIET(0)EPEEEQS(0)DS(0)EPDS(-11)AQCGT(-16)T(-21)NPR	PRYLNQKTSGDNLIETEPEEEQSDSEPDSAQ	2	25536	81064	NA	NA	NA	NA	NA	NA	NA	NA	NA	NA	NA	NA	NA	NA	NA	NA	NA	NA	NA	NA	NA	NA	NA	NA	NA	NA	NA	NA	NA	NA	NS	NS	NS	NS	NS	NS
AT3G57060	AT3G57060	Condensin complex subunit 1 [Source:UniProtKB/TrEMBL;Acc:F4J246]	T480	AT3G57060.1;AT3G57060.2	AT3G57060.1	480;480	3	___2	0.553785	2.62e-05	70.213	50.137	54.683	-0.87658	23696000	X;X;X;X;X;X;X;X;X;X;X;X;X;X;Phospho (STY);Phospho (STY);X;X;X;X;Phospho (STY);X;X;X;X;X;X;X;X;X;X	ES(0.129)T(0.554)S(0.554)DGES(0.763)CNGDGEIDDLHLETTTK	ES(-7.3)T(0)S(0)DGES(3)CNGDGEIDDLHLET(-38)T(-43)T(-46)K	KLNELEPTEHASKESTSDGESCNGDGEIDDL	2	25535	53176	NA	NA	NA	NA	NA	NA	NA	NA	NA	0.35651	0.702477	-0.312978	NA	NA	NA	NA	NA	NA	NA	NA	NA	NA	NA	NA	229.266	225.839	386.816	295.206	178.984	203.418	NS	NS	NS	NS	NS	NS
AT3G57060	AT3G57060	Condensin complex subunit 1 [Source:UniProtKB/TrEMBL;Acc:F4J246]	T480	AT3G57060.1;AT3G57060.2	AT3G57060.1	480;480	3	___1	0.553785	2.62e-05	70.213	50.137	54.683	-0.87658	23696000	X;X;X;X;X;X;X;X;X;X;X;X;X;X;Phospho (STY);Phospho (STY);X;X;X;X;Phospho (STY);X;X;X;X;X;X;X;X;X;X	ES(0.129)T(0.554)S(0.554)DGES(0.763)CNGDGEIDDLHLETTTK	ES(-7.3)T(0)S(0)DGES(3)CNGDGEIDDLHLET(-38)T(-43)T(-46)K	KLNELEPTEHASKESTSDGESCNGDGEIDDL	2	25535	25289	NA	NA	NA	NA	NA	NA	NA	NA	NA	NA	NA	NA	NA	NA	NA	NA	NA	NA	NA	NA	NA	NA	NA	NA	NA	NA	NA	NA	NA	NA	NS	NS	NS	NS	NS	NS
AT3G57060	AT3G57060	Condensin complex subunit 1 [Source:UniProtKB/TrEMBL;Acc:F4J246]	T480	AT3G57060.1;AT3G57060.2	AT3G57060.1	480;480	3	___3	0.553785	2.62e-05	70.213	50.137	54.683	-0.87658	23696000	X;X;X;X;X;X;X;X;X;X;X;X;X;X;Phospho (STY);Phospho (STY);X;X;X;X;Phospho (STY);X;X;X;X;X;X;X;X;X;X	ES(0.129)T(0.554)S(0.554)DGES(0.763)CNGDGEIDDLHLETTTK	ES(-7.3)T(0)S(0)DGES(3)CNGDGEIDDLHLET(-38)T(-43)T(-46)K	KLNELEPTEHASKESTSDGESCNGDGEIDDL	2	25535	81063	NA	NA	NA	NA	NA	NA	NA	NA	NA	NA	NA	NA	NA	NA	NA	NA	NA	NA	NA	NA	NA	NA	NA	NA	NA	NA	NA	NA	NA	NA	NS	NS	NS	NS	NS	NS
AT3G57070	AT3G57070	Glutaredoxin family protein [Source:UniProtKB/TrEMBL;Acc:Q9M1J3]	S22	AT3G57070.1	AT3G57070.1	22	3	___1	0.959598	3.52e-16	85.805	60.486	85.805	-0.158	27452000	X;X;X;X;X;X;X;X;X;X;X;X;X;X;X;Phospho (STY);X;X;X;X;X;X;X;X;X;X;X;X;X;X;X	TASSVSSASS(0.002)S(0.007)S(0.027)AFS(0.96)PPPT(0.004)K	T(-53)AS(-53)S(-53)VS(-49)S(-47)AS(-39)S(-27)S(-22)S(-15)AFS(15)PPPT(-23)K	KTASSVSSASSSSAFSPPPTKFSSDSSSPAV	1	13055	13056	NA	NA	NA	NA	NA	NA	NA	NA	NA	NA	NA	NA	NA	NA	NA	NA	NA	NA	NA	NA	NA	NA	NA	NA	NA	NA	NA	NA	NA	NA	NS	NS	NS	NQ	NQ	NQ
AT3G57070	AT3G57070	Glutaredoxin family protein [Source:UniProtKB/TrEMBL;Acc:Q9M1J3]	S22	AT3G57070.1	AT3G57070.1	22	3	___2	0.959598	3.52e-16	85.805	60.486	85.805	-0.158	27452000	X;X;X;X;X;X;X;X;X;X;X;X;X;X;X;Phospho (STY);X;X;X;X;X;X;X;X;X;X;X;X;X;X;X	TASSVSSASS(0.002)S(0.007)S(0.027)AFS(0.96)PPPT(0.004)K	T(-53)AS(-53)S(-53)VS(-49)S(-47)AS(-39)S(-27)S(-22)S(-15)AFS(15)PPPT(-23)K	KTASSVSSASSSSAFSPPPTKFSSDSSSPAV	1	13055	40943	NA	NA	NA	NA	NA	NA	NA	NA	NA	NA	NA	NA	NA	NA	NA	NA	NA	NA	NA	NA	NA	NA	NA	NA	NA	NA	NA	NA	NA	NA	NS	NS	NS	NQ	NQ	NQ
AT3G57070	AT3G57070	Glutaredoxin family protein [Source:UniProtKB/TrEMBL;Acc:Q9M1J3]	S22	AT3G57070.1	AT3G57070.1	22	3	___3	0.959598	3.52e-16	85.805	60.486	85.805	-0.158	27452000	X;X;X;X;X;X;X;X;X;X;X;X;X;X;X;Phospho (STY);X;X;X;X;X;X;X;X;X;X;X;X;X;X;X	TASSVSSASS(0.002)S(0.007)S(0.027)AFS(0.96)PPPT(0.004)K	T(-53)AS(-53)S(-53)VS(-49)S(-47)AS(-39)S(-27)S(-22)S(-15)AFS(15)PPPT(-23)K	KTASSVSSASSSSAFSPPPTKFSSDSSSPAV	1	13055	68830	NA	NA	NA	NA	NA	NA	NA	NA	NA	NA	NA	NA	NA	NA	NA	NA	NA	NA	NA	NA	NA	NA	NA	NA	NA	NA	NA	NA	NA	NA	NS	NS	NS	NQ	NQ	NQ
AT3G57070	AT3G57070	Glutaredoxin family protein [Source:UniProtKB/TrEMBL;Acc:Q9M1J3]	S229	AT3G57070.1	AT3G57070.1	229	3	___2	0.78901	4.11e-05	55.228	37.132	48.597	-1.0308	66725000	X;X;X;X;X;X;X;X;X;X;X;X;X;X;X;Phospho (STY);X;Phospho (STY);X;X;X;X;X;X;X;X;X;X;X;X;X	S(0.789)LS(0.536)CS(0.432)PS(0.117)S(0.1)NPS(0.026)ILISEEPK	S(5.2)LS(1)CS(-1)PS(-7.6)S(-8.5)NPS(-18)ILIS(-36)EEPK	LSNHSNTRNPHRPTKSLSCSPSSNPSILISE	2	13050	40938	0.609229	0.970049	0.1413	0.20005	0.651841	-0.354589	0.342129	0.73699	0.262382	NA	NA	NA	2443.36	NA	1894.37	2832.85	NA	1996.55	1850.85	NA	1543.64	3075.79	NA	2182.05	NA	NA	NA	NA	NA	NA	NS	NS	NS	NQ	NQ	NQ
AT3G57070	AT3G57070	Glutaredoxin family protein [Source:UniProtKB/TrEMBL;Acc:Q9M1J3]	S229	AT3G57070.1	AT3G57070.1	229	3	___1	0.78901	4.11e-05	55.228	37.132	48.597	-1.0308	66725000	X;X;X;X;X;X;X;X;X;X;X;X;X;X;X;Phospho (STY);X;Phospho (STY);X;X;X;X;X;X;X;X;X;X;X;X;X	S(0.789)LS(0.536)CS(0.432)PS(0.117)S(0.1)NPS(0.026)ILISEEPK	S(5.2)LS(1)CS(-1)PS(-7.6)S(-8.5)NPS(-18)ILIS(-36)EEPK	LSNHSNTRNPHRPTKSLSCSPSSNPSILISE	2	13050	13051	NA	NA	NA	NA	NA	NA	NA	NA	NA	NA	NA	NA	NA	NA	NA	NA	NA	NA	NA	NA	NA	NA	NA	NA	NA	NA	NA	NA	NA	NA	NS	NS	NS	NQ	NQ	NQ
AT3G57070	AT3G57070	Glutaredoxin family protein [Source:UniProtKB/TrEMBL;Acc:Q9M1J3]	S229	AT3G57070.1	AT3G57070.1	229	3	___3	0.78901	4.11e-05	55.228	37.132	48.597	-1.0308	66725000	X;X;X;X;X;X;X;X;X;X;X;X;X;X;X;Phospho (STY);X;Phospho (STY);X;X;X;X;X;X;X;X;X;X;X;X;X	S(0.789)LS(0.536)CS(0.432)PS(0.117)S(0.1)NPS(0.026)ILISEEPK	S(5.2)LS(1)CS(-1)PS(-7.6)S(-8.5)NPS(-18)ILIS(-36)EEPK	LSNHSNTRNPHRPTKSLSCSPSSNPSILISE	2	13050	68825	NA	NA	NA	NA	NA	NA	NA	NA	NA	NA	NA	NA	NA	NA	NA	NA	NA	NA	NA	NA	NA	NA	NA	NA	NA	NA	NA	NA	NA	NA	NS	NS	NS	NQ	NQ	NQ
AT3G57070	AT3G57070	Glutaredoxin family protein [Source:UniProtKB/TrEMBL;Acc:Q9M1J3]	S231	AT3G57070.1	AT3G57070.1	231	3	___2	0.649728	4.11e-05	55.228	37.132	55.228	0.10342	66725000	X;X;X;X;X;X;X;X;X;X;X;X;X;Phospho (STY);X;Phospho (STY);X;X;X;X;X;X;X;X;X;X;X;X;X;X;X	S(0.519)LS(0.65)CS(0.516)PS(0.148)S(0.14)NPS(0.027)ILIS(0.001)EEPK	S(0)LS(2)CS(0)PS(-7.5)S(-7.9)NPS(-16)ILIS(-33)EEPK	NHSNTRNPHRPTKSLSCSPSSNPSILISEEP	2	13051	40939	0.609229	0.970049	0.1413	0.20005	0.651841	-0.354589	0.342129	0.73699	0.262382	NA	NA	NA	2443.36	NA	1894.37	2832.85	NA	1996.55	1850.85	NA	1543.64	3075.79	NA	2182.05	NA	NA	NA	NA	NA	NA	NS	NS	NS	NQ	NQ	NQ
AT3G57070	AT3G57070	Glutaredoxin family protein [Source:UniProtKB/TrEMBL;Acc:Q9M1J3]	S231	AT3G57070.1	AT3G57070.1	231	3	___1	0.649728	4.11e-05	55.228	37.132	55.228	0.10342	66725000	X;X;X;X;X;X;X;X;X;X;X;X;X;Phospho (STY);X;Phospho (STY);X;X;X;X;X;X;X;X;X;X;X;X;X;X;X	S(0.519)LS(0.65)CS(0.516)PS(0.148)S(0.14)NPS(0.027)ILIS(0.001)EEPK	S(0)LS(2)CS(0)PS(-7.5)S(-7.9)NPS(-16)ILIS(-33)EEPK	NHSNTRNPHRPTKSLSCSPSSNPSILISEEP	2	13051	13052	NA	NA	NA	NA	NA	NA	NA	NA	NA	NA	NA	NA	NA	NA	NA	NA	NA	NA	NA	NA	NA	NA	NA	NA	NA	NA	NA	NA	NA	NA	NS	NS	NS	NQ	NQ	NQ
AT3G57070	AT3G57070	Glutaredoxin family protein [Source:UniProtKB/TrEMBL;Acc:Q9M1J3]	S231	AT3G57070.1	AT3G57070.1	231	3	___3	0.649728	4.11e-05	55.228	37.132	55.228	0.10342	66725000	X;X;X;X;X;X;X;X;X;X;X;X;X;Phospho (STY);X;Phospho (STY);X;X;X;X;X;X;X;X;X;X;X;X;X;X;X	S(0.519)LS(0.65)CS(0.516)PS(0.148)S(0.14)NPS(0.027)ILIS(0.001)EEPK	S(0)LS(2)CS(0)PS(-7.5)S(-7.9)NPS(-16)ILIS(-33)EEPK	NHSNTRNPHRPTKSLSCSPSSNPSILISEEP	2	13051	68826	NA	NA	NA	NA	NA	NA	NA	NA	NA	NA	NA	NA	NA	NA	NA	NA	NA	NA	NA	NA	NA	NA	NA	NA	NA	NA	NA	NA	NA	NA	NS	NS	NS	NQ	NQ	NQ
AT3G57070	AT3G57070	Glutaredoxin family protein [Source:UniProtKB/TrEMBL;Acc:Q9M1J3]	S233	AT3G57070.1	AT3G57070.1	233	3	___1	0.516343	4.11e-05	55.228	37.132	55.228	0.10342	42544000	X;X;X;X;X;X;X;X;X;X;X;X;X;X;X;X;X;X;X;X;X;X;X;X;X;X;X;X;X;X;X	S(0.519)LS(0.65)CS(0.516)PS(0.148)S(0.14)NPS(0.027)ILIS(0.001)EEPK	S(0)LS(2)CS(0)PS(-7.5)S(-7.9)NPS(-16)ILIS(-33)EEPK	SNTRNPHRPTKSLSCSPSSNPSILISEEPKS	2	13052	13053	NA	NA	NA	NA	NA	NA	NA	NA	NA	NA	NA	NA	NA	NA	NA	NA	NA	NA	NA	NA	NA	NA	NA	NA	NA	NA	NA	NA	NA	NA	NS	NS	NS	NQ	NQ	NQ
AT3G57070	AT3G57070	Glutaredoxin family protein [Source:UniProtKB/TrEMBL;Acc:Q9M1J3]	S233	AT3G57070.1	AT3G57070.1	233	3	___2	0.516343	4.11e-05	55.228	37.132	55.228	0.10342	42544000	X;X;X;X;X;X;X;X;X;X;X;X;X;X;X;X;X;X;X;X;X;X;X;X;X;X;X;X;X;X;X	S(0.519)LS(0.65)CS(0.516)PS(0.148)S(0.14)NPS(0.027)ILIS(0.001)EEPK	S(0)LS(2)CS(0)PS(-7.5)S(-7.9)NPS(-16)ILIS(-33)EEPK	SNTRNPHRPTKSLSCSPSSNPSILISEEPKS	2	13052	40940	NA	NA	NA	NA	NA	NA	NA	NA	NA	NA	NA	NA	NA	NA	NA	NA	NA	NA	NA	NA	NA	NA	NA	NA	NA	NA	NA	NA	NA	NA	NS	NS	NS	NQ	NQ	NQ
AT3G57070	AT3G57070	Glutaredoxin family protein [Source:UniProtKB/TrEMBL;Acc:Q9M1J3]	S233	AT3G57070.1	AT3G57070.1	233	3	___3	0.516343	4.11e-05	55.228	37.132	55.228	0.10342	42544000	X;X;X;X;X;X;X;X;X;X;X;X;X;X;X;X;X;X;X;X;X;X;X;X;X;X;X;X;X;X;X	S(0.519)LS(0.65)CS(0.516)PS(0.148)S(0.14)NPS(0.027)ILIS(0.001)EEPK	S(0)LS(2)CS(0)PS(-7.5)S(-7.9)NPS(-16)ILIS(-33)EEPK	SNTRNPHRPTKSLSCSPSSNPSILISEEPKS	2	13052	68827	NA	NA	NA	NA	NA	NA	NA	NA	NA	NA	NA	NA	NA	NA	NA	NA	NA	NA	NA	NA	NA	NA	NA	NA	NA	NA	NA	NA	NA	NA	NS	NS	NS	NQ	NQ	NQ
AT3G57070	AT3G57070	Glutaredoxin family protein [Source:UniProtKB/TrEMBL;Acc:Q9M1J3]	S256	AT3G57070.1	AT3G57070.1	256	4	___1	0.60459	1.1e-22	116.43	96.324	116.43	0.86645	66642000	X;X;X;X;X;X;X;X;X;X;X;X;X;X;X;Phospho (STY);X;X;X;X;X;X;X;X;X;X;X;X;X;X;X	SVSSSQLIS(0.605)S(0.395)PAKPR	S(-75)VS(-68)S(-60)S(-47)QLIS(1.8)S(-1.8)PAKPR	LISEEPKSVSSSQLISSPAKPRLPGTEDKIV	1	13053	13054	NA	NA	NA	NA	NA	NA	NA	NA	NA	NA	NA	NA	NA	NA	NA	NA	NA	NA	NA	NA	NA	NA	NA	NA	NA	NA	NA	NA	NA	NA	NS	NS	NS	NQ	NQ	NQ
AT3G57070	AT3G57070	Glutaredoxin family protein [Source:UniProtKB/TrEMBL;Acc:Q9M1J3]	S256	AT3G57070.1	AT3G57070.1	256	4	___2	0.60459	1.1e-22	116.43	96.324	116.43	0.86645	66642000	X;X;X;X;X;X;X;X;X;X;X;X;X;X;X;Phospho (STY);X;X;X;X;X;X;X;X;X;X;X;X;X;X;X	SVSSSQLIS(0.605)S(0.395)PAKPR	S(-75)VS(-68)S(-60)S(-47)QLIS(1.8)S(-1.8)PAKPR	LISEEPKSVSSSQLISSPAKPRLPGTEDKIV	1	13053	40941	NA	NA	NA	NA	NA	NA	NA	NA	NA	NA	NA	NA	NA	NA	NA	NA	NA	NA	NA	NA	NA	NA	NA	NA	NA	NA	NA	NA	NA	NA	NS	NS	NS	NQ	NQ	NQ
AT3G57070	AT3G57070	Glutaredoxin family protein [Source:UniProtKB/TrEMBL;Acc:Q9M1J3]	S256	AT3G57070.1	AT3G57070.1	256	4	___3	0.60459	1.1e-22	116.43	96.324	116.43	0.86645	66642000	X;X;X;X;X;X;X;X;X;X;X;X;X;X;X;Phospho (STY);X;X;X;X;X;X;X;X;X;X;X;X;X;X;X	SVSSSQLIS(0.605)S(0.395)PAKPR	S(-75)VS(-68)S(-60)S(-47)QLIS(1.8)S(-1.8)PAKPR	LISEEPKSVSSSQLISSPAKPRLPGTEDKIV	1	13053	68828	NA	NA	NA	NA	NA	NA	NA	NA	NA	NA	NA	NA	NA	NA	NA	NA	NA	NA	NA	NA	NA	NA	NA	NA	NA	NA	NA	NA	NA	NA	NS	NS	NS	NQ	NQ	NQ
AT3G57070	AT3G57070	Glutaredoxin family protein [Source:UniProtKB/TrEMBL;Acc:Q9M1J3]	S257	AT3G57070.1	AT3G57070.1	257	4	___1	0.883434	1.16e-36	141.97	117.78	98.796	0.19999	511090000	X;X;X;X;X;X;X;X;X;X;X;X;X;X;X;Phospho (STY);X;X;X;X;X;X;X;X;X;X;X;X;X;X;X	SVSSSQLIS(0.116)S(0.883)PAKPR	S(-60)VS(-52)S(-43)S(-33)QLIS(-8.8)S(8.8)PAKPR	ISEEPKSVSSSQLISSPAKPRLPGTEDKIVL	1	13054	13055	0.790406	0.984169	0.0347588	0.186922	0.640272	-0.172469	0.0457272	0.307492	0.260944	NA	NA	NA	11616.9	11943.6	NA	11472.4	12920.9	NA	11147.6	9786.52	NA	14293.1	14240.9	NA	NA	NA	NA	NA	NA	NA	NS	NS	NS	NQ	NQ	NQ
AT3G57070	AT3G57070	Glutaredoxin family protein [Source:UniProtKB/TrEMBL;Acc:Q9M1J3]	S257	AT3G57070.1	AT3G57070.1	257	4	___2	0.883434	1.16e-36	141.97	117.78	98.796	0.19999	511090000	X;X;X;X;X;X;X;X;X;X;X;X;X;X;X;Phospho (STY);X;X;X;X;X;X;X;X;X;X;X;X;X;X;X	SVSSSQLIS(0.116)S(0.883)PAKPR	S(-60)VS(-52)S(-43)S(-33)QLIS(-8.8)S(8.8)PAKPR	ISEEPKSVSSSQLISSPAKPRLPGTEDKIVL	1	13054	40942	NA	NA	NA	NA	NA	NA	NA	NA	NA	NA	NA	NA	NA	NA	NA	NA	NA	NA	NA	NA	NA	NA	NA	NA	NA	NA	NA	NA	NA	NA	NS	NS	NS	NQ	NQ	NQ
AT3G57070	AT3G57070	Glutaredoxin family protein [Source:UniProtKB/TrEMBL;Acc:Q9M1J3]	S257	AT3G57070.1	AT3G57070.1	257	4	___3	0.883434	1.16e-36	141.97	117.78	98.796	0.19999	511090000	X;X;X;X;X;X;X;X;X;X;X;X;X;X;X;Phospho (STY);X;X;X;X;X;X;X;X;X;X;X;X;X;X;X	SVSSSQLIS(0.116)S(0.883)PAKPR	S(-60)VS(-52)S(-43)S(-33)QLIS(-8.8)S(8.8)PAKPR	ISEEPKSVSSSQLISSPAKPRLPGTEDKIVL	1	13054	68829	NA	NA	NA	NA	NA	NA	NA	NA	NA	NA	NA	NA	NA	NA	NA	NA	NA	NA	NA	NA	NA	NA	NA	NA	NA	NA	NA	NA	NA	NA	NS	NS	NS	NQ	NQ	NQ
AT3G57070	AT3G57070	Glutaredoxin family protein [Source:UniProtKB/TrEMBL;Acc:Q9M1J3]	S42	AT3G57070.1	AT3G57070.1	42	4	___1	0.98995	3.59e-65	160.93	121.72	66.826	0.53219	214780000	X;X;X;X;X;X;X;X;X;X;X;X;X;X;X;Phospho (STY);X;X;X;X;X;X;X;X;X;X;X;X;X;X;X	AFS(0.99)FPT(0.01)PLVHHPPAR	AFS(20)FPT(-20)PLVHHPPAR	KFSSDSSSPAVQRAFSFPTPLVHHPPARKGD	1	13049	13050	0.486228	0.829725	0.0892386	0.921916	0.973754	0.0127269	0.434631	0.677693	0.100104	NA	NA	NA	2581.27	2126.55	2762.91	2622.27	2796.25	2527.02	2650.47	2355.61	2534.96	2641.7	2696.85	2640.35	NA	NA	NA	NA	NA	NA	NS	NS	NS	NQ	NQ	NQ
AT3G57070	AT3G57070	Glutaredoxin family protein [Source:UniProtKB/TrEMBL;Acc:Q9M1J3]	S42	AT3G57070.1	AT3G57070.1	42	4	___2	0.98995	3.59e-65	160.93	121.72	66.826	0.53219	214780000	X;X;X;X;X;X;X;X;X;X;X;X;X;X;X;Phospho (STY);X;X;X;X;X;X;X;X;X;X;X;X;X;X;X	AFS(0.99)FPT(0.01)PLVHHPPAR	AFS(20)FPT(-20)PLVHHPPAR	KFSSDSSSPAVQRAFSFPTPLVHHPPARKGD	1	13049	40937	NA	NA	NA	NA	NA	NA	NA	NA	NA	NA	NA	NA	NA	NA	NA	NA	NA	NA	NA	NA	NA	NA	NA	NA	NA	NA	NA	NA	NA	NA	NS	NS	NS	NQ	NQ	NQ
AT3G57070	AT3G57070	Glutaredoxin family protein [Source:UniProtKB/TrEMBL;Acc:Q9M1J3]	S42	AT3G57070.1	AT3G57070.1	42	4	___3	0.98995	3.59e-65	160.93	121.72	66.826	0.53219	214780000	X;X;X;X;X;X;X;X;X;X;X;X;X;X;X;Phospho (STY);X;X;X;X;X;X;X;X;X;X;X;X;X;X;X	AFS(0.99)FPT(0.01)PLVHHPPAR	AFS(20)FPT(-20)PLVHHPPAR	KFSSDSSSPAVQRAFSFPTPLVHHPPARKGD	1	13049	68824	NA	NA	NA	NA	NA	NA	NA	NA	NA	NA	NA	NA	NA	NA	NA	NA	NA	NA	NA	NA	NA	NA	NA	NA	NA	NA	NA	NA	NA	NA	NS	NS	NS	NQ	NQ	NQ
AT3G57070	AT3G57070	Glutaredoxin family protein [Source:UniProtKB/TrEMBL;Acc:Q9M1J3]	T45	AT3G57070.1	AT3G57070.1	45	3	___1	0.675758	2.1e-53	153.41	120.79	132.84	1.0813	199510000	X;X;X;X;X;X;X;X;X;X;X;X;X;X;X;Phospho (STY);X;X;X;X;X;X;X;X;X;X;X;X;X;X;X	AFS(0.324)FPT(0.676)PLVHHPPAR	AFS(-3.2)FPT(3.2)PLVHHPPAR	SDSSSPAVQRAFSFPTPLVHHPPARKGDSHH	1	25537	25291	0.403636	0.787375	-0.108082	0.484012	0.740709	-0.090583	0.295261	0.55029	0.135258	NA	NA	NA	3102.85	3193.75	3214.57	3384.93	2967.71	2468.63	2944.59	2985.34	3009.41	3622.02	3202.41	3585.71	NA	NA	NA	NA	NA	NA	NS	NS	NS	NQ	NQ	NQ
AT3G57070	AT3G57070	Glutaredoxin family protein [Source:UniProtKB/TrEMBL;Acc:Q9M1J3]	T45	AT3G57070.1	AT3G57070.1	45	3	___2	0.675758	2.1e-53	153.41	120.79	132.84	1.0813	199510000	X;X;X;X;X;X;X;X;X;X;X;X;X;X;X;Phospho (STY);X;X;X;X;X;X;X;X;X;X;X;X;X;X;X	AFS(0.324)FPT(0.676)PLVHHPPAR	AFS(-3.2)FPT(3.2)PLVHHPPAR	SDSSSPAVQRAFSFPTPLVHHPPARKGDSHH	1	25537	53178	NA	NA	NA	NA	NA	NA	NA	NA	NA	NA	NA	NA	NA	NA	NA	NA	NA	NA	NA	NA	NA	NA	NA	NA	NA	NA	NA	NA	NA	NA	NS	NS	NS	NQ	NQ	NQ
AT3G57070	AT3G57070	Glutaredoxin family protein [Source:UniProtKB/TrEMBL;Acc:Q9M1J3]	T45	AT3G57070.1	AT3G57070.1	45	3	___3	0.675758	2.1e-53	153.41	120.79	132.84	1.0813	199510000	X;X;X;X;X;X;X;X;X;X;X;X;X;X;X;Phospho (STY);X;X;X;X;X;X;X;X;X;X;X;X;X;X;X	AFS(0.324)FPT(0.676)PLVHHPPAR	AFS(-3.2)FPT(3.2)PLVHHPPAR	SDSSSPAVQRAFSFPTPLVHHPPARKGDSHH	1	25537	81065	NA	NA	NA	NA	NA	NA	NA	NA	NA	NA	NA	NA	NA	NA	NA	NA	NA	NA	NA	NA	NA	NA	NA	NA	NA	NA	NA	NA	NA	NA	NS	NS	NS	NQ	NQ	NQ
AT3G57120	AT3G57120	Protein kinase superfamily protein [Source:UniProtKB/TrEMBL;Acc:Q8VYG5]	S50	AT3G57120.1	AT3G57120.1	50	4	___1	0.848751	2.9e-65	122.39	106.09	114.15	0.55524	59306000	X;X;X;X;X;X;X;X;X;X;X;X;X;X;X;Phospho (STY);X;X;X;X;X;X;X;X;X;X;X;X;X;X;X	RS(0.849)PS(0.045)T(0.045)S(0.045)NT(0.002)GT(0.002)T(0.002)T(0.003)T(0.003)T(0.003)T(0.001)TSNSNK	RS(13)PS(-13)T(-13)S(-13)NT(-27)GT(-26)T(-26)T(-24)T(-24)T(-24)T(-32)T(-39)S(-46)NS(-67)NK	SRPSQSQGRHPSTRRSPSTSNTGTTTTTTTS	1	13056	13057	0.842114	0.988214	-0.0316876	0.750706	0.961975	0.0502904	0.709517	0.921112	0.0589017	NA	NA	NA	2188.78	2009.28	NA	2066.17	2082.94	NA	2219.05	2132.84	NA	2315.73	2103.51	NA	NA	NA	NA	NA	NA	NA	NS	NS	NS	NQ	NQ	NQ
AT3G57120	AT3G57120	Protein kinase superfamily protein [Source:UniProtKB/TrEMBL;Acc:Q8VYG5]	S50	AT3G57120.1	AT3G57120.1	50	4	___2	0.848751	2.9e-65	122.39	106.09	114.15	0.55524	59306000	X;X;X;X;X;X;X;X;X;X;X;X;X;X;X;Phospho (STY);X;X;X;X;X;X;X;X;X;X;X;X;X;X;X	RS(0.849)PS(0.045)T(0.045)S(0.045)NT(0.002)GT(0.002)T(0.002)T(0.003)T(0.003)T(0.003)T(0.001)TSNSNK	RS(13)PS(-13)T(-13)S(-13)NT(-27)GT(-26)T(-26)T(-24)T(-24)T(-24)T(-32)T(-39)S(-46)NS(-67)NK	SRPSQSQGRHPSTRRSPSTSNTGTTTTTTTS	1	13056	40944	NA	NA	NA	NA	NA	NA	NA	NA	NA	NA	NA	NA	NA	NA	NA	NA	NA	NA	NA	NA	NA	NA	NA	NA	NA	NA	NA	NA	NA	NA	NS	NS	NS	NQ	NQ	NQ
AT3G57120	AT3G57120	Protein kinase superfamily protein [Source:UniProtKB/TrEMBL;Acc:Q8VYG5]	S50	AT3G57120.1	AT3G57120.1	50	4	___3	0.848751	2.9e-65	122.39	106.09	114.15	0.55524	59306000	X;X;X;X;X;X;X;X;X;X;X;X;X;X;X;Phospho (STY);X;X;X;X;X;X;X;X;X;X;X;X;X;X;X	RS(0.849)PS(0.045)T(0.045)S(0.045)NT(0.002)GT(0.002)T(0.002)T(0.003)T(0.003)T(0.003)T(0.001)TSNSNK	RS(13)PS(-13)T(-13)S(-13)NT(-27)GT(-26)T(-26)T(-24)T(-24)T(-24)T(-32)T(-39)S(-46)NS(-67)NK	SRPSQSQGRHPSTRRSPSTSNTGTTTTTTTS	1	13056	68831	NA	NA	NA	NA	NA	NA	NA	NA	NA	NA	NA	NA	NA	NA	NA	NA	NA	NA	NA	NA	NA	NA	NA	NA	NA	NA	NA	NA	NA	NA	NS	NS	NS	NQ	NQ	NQ
AT3G57120	AT3G57120	Protein kinase superfamily protein [Source:UniProtKB/TrEMBL;Acc:Q8VYG5]	S52	AT3G57120.1	AT3G57120.1	52	3	___1	0.390471	1.9e-13	84.404	65.666	84.404	1.5295	0	X;X;X;X;X;X;X;X;X;X;X;X;X;X;X;X;X;X;X;X;X;X;X;X;X;X;X;X;X;X;X	RS(0.39)PS(0.39)T(0.066)S(0.066)NT(0.066)GT(0.014)T(0.005)T(0.001)TTTTSNSNK	RS(0)PS(0)T(-7.7)S(-7.7)NT(-7.7)GT(-14)T(-19)T(-27)T(-35)T(-42)T(-49)T(-56)S(-62)NS(-73)NK	PSQSQGRHPSTRRSPSTSNTGTTTTTTTSNS		13057	13058	NA	NA	NA	NA	NA	NA	NA	NA	NA	NA	NA	NA	NA	NA	NA	NA	NA	NA	NA	NA	NA	NA	NA	NA	NA	NA	NA	NA	NA	NA	NS	NS	NS	NQ	NQ	NQ
AT3G57120	AT3G57120	Protein kinase superfamily protein [Source:UniProtKB/TrEMBL;Acc:Q8VYG5]	S52	AT3G57120.1	AT3G57120.1	52	3	___2	0.390471	1.9e-13	84.404	65.666	84.404	1.5295	0	X;X;X;X;X;X;X;X;X;X;X;X;X;X;X;X;X;X;X;X;X;X;X;X;X;X;X;X;X;X;X	RS(0.39)PS(0.39)T(0.066)S(0.066)NT(0.066)GT(0.014)T(0.005)T(0.001)TTTTSNSNK	RS(0)PS(0)T(-7.7)S(-7.7)NT(-7.7)GT(-14)T(-19)T(-27)T(-35)T(-42)T(-49)T(-56)S(-62)NS(-73)NK	PSQSQGRHPSTRRSPSTSNTGTTTTTTTSNS		13057	40945	NA	NA	NA	NA	NA	NA	NA	NA	NA	NA	NA	NA	NA	NA	NA	NA	NA	NA	NA	NA	NA	NA	NA	NA	NA	NA	NA	NA	NA	NA	NS	NS	NS	NQ	NQ	NQ
AT3G57120	AT3G57120	Protein kinase superfamily protein [Source:UniProtKB/TrEMBL;Acc:Q8VYG5]	S52	AT3G57120.1	AT3G57120.1	52	3	___3	0.390471	1.9e-13	84.404	65.666	84.404	1.5295	0	X;X;X;X;X;X;X;X;X;X;X;X;X;X;X;X;X;X;X;X;X;X;X;X;X;X;X;X;X;X;X	RS(0.39)PS(0.39)T(0.066)S(0.066)NT(0.066)GT(0.014)T(0.005)T(0.001)TTTTSNSNK	RS(0)PS(0)T(-7.7)S(-7.7)NT(-7.7)GT(-14)T(-19)T(-27)T(-35)T(-42)T(-49)T(-56)S(-62)NS(-73)NK	PSQSQGRHPSTRRSPSTSNTGTTTTTTTSNS		13057	68832	NA	NA	NA	NA	NA	NA	NA	NA	NA	NA	NA	NA	NA	NA	NA	NA	NA	NA	NA	NA	NA	NA	NA	NA	NA	NA	NA	NA	NA	NA	NS	NS	NS	NQ	NQ	NQ
AT3G57120	AT3G57120	Protein kinase superfamily protein [Source:UniProtKB/TrEMBL;Acc:Q8VYG5]	T58	AT3G57120.1	AT3G57120.1	58	3	___1	0.179508	8.72e-09	76.691	59.203	76.691	1.7193	0	X;X;X;X;X;X;X;X;X;X;X;X;X;X;X;Phospho (STY);X;X;X;X;X;X;X;X;X;X;X;X;X;X;X	RS(0.115)PS(0.159)T(0.159)S(0.159)NT(0.159)GT(0.18)T(0.032)T(0.032)T(0.006)T(0.001)TTSNSNK	RS(-1.9)PS(-0.53)T(-0.53)S(-0.53)NT(-0.53)GT(0.53)T(-7.5)T(-7.5)T(-15)T(-22)T(-35)T(-41)S(-46)NS(-56)NK	RHPSTRRSPSTSNTGTTTTTTTSNSNKTGAS		25538	25292	NA	NA	NA	NA	NA	NA	NA	NA	NA	NA	NA	NA	NA	NA	NA	NA	NA	NA	NA	NA	NA	NA	NA	NA	NA	NA	NA	NA	NA	NA	NS	NS	NS	NQ	NQ	NQ
AT3G57120	AT3G57120	Protein kinase superfamily protein [Source:UniProtKB/TrEMBL;Acc:Q8VYG5]	T58	AT3G57120.1	AT3G57120.1	58	3	___2	0.179508	8.72e-09	76.691	59.203	76.691	1.7193	0	X;X;X;X;X;X;X;X;X;X;X;X;X;X;X;Phospho (STY);X;X;X;X;X;X;X;X;X;X;X;X;X;X;X	RS(0.115)PS(0.159)T(0.159)S(0.159)NT(0.159)GT(0.18)T(0.032)T(0.032)T(0.006)T(0.001)TTSNSNK	RS(-1.9)PS(-0.53)T(-0.53)S(-0.53)NT(-0.53)GT(0.53)T(-7.5)T(-7.5)T(-15)T(-22)T(-35)T(-41)S(-46)NS(-56)NK	RHPSTRRSPSTSNTGTTTTTTTSNSNKTGAS		25538	53179	NA	NA	NA	NA	NA	NA	NA	NA	NA	NA	NA	NA	NA	NA	NA	NA	NA	NA	NA	NA	NA	NA	NA	NA	NA	NA	NA	NA	NA	NA	NS	NS	NS	NQ	NQ	NQ
AT3G57120	AT3G57120	Protein kinase superfamily protein [Source:UniProtKB/TrEMBL;Acc:Q8VYG5]	T58	AT3G57120.1	AT3G57120.1	58	3	___3	0.179508	8.72e-09	76.691	59.203	76.691	1.7193	0	X;X;X;X;X;X;X;X;X;X;X;X;X;X;X;Phospho (STY);X;X;X;X;X;X;X;X;X;X;X;X;X;X;X	RS(0.115)PS(0.159)T(0.159)S(0.159)NT(0.159)GT(0.18)T(0.032)T(0.032)T(0.006)T(0.001)TTSNSNK	RS(-1.9)PS(-0.53)T(-0.53)S(-0.53)NT(-0.53)GT(0.53)T(-7.5)T(-7.5)T(-15)T(-22)T(-35)T(-41)S(-46)NS(-56)NK	RHPSTRRSPSTSNTGTTTTTTTSNSNKTGAS		25538	81066	NA	NA	NA	NA	NA	NA	NA	NA	NA	NA	NA	NA	NA	NA	NA	NA	NA	NA	NA	NA	NA	NA	NA	NA	NA	NA	NA	NA	NA	NA	NS	NS	NS	NQ	NQ	NQ
AT3G57120	AT3G57120	Protein kinase superfamily protein [Source:UniProtKB/TrEMBL;Acc:Q8VYG5]	T60	AT3G57120.1	AT3G57120.1	60	4	___1	0.309114	4.01e-14	85.808	61.27	85.808	0.3797	0	X;X;X;X;X;X;X;X;X;X;X;X;X;X;X;Phospho (STY);X;X;X;X;X;X;X;X;X;X;X;X;X;X;X	RS(0.005)PS(0.005)T(0.005)S(0.005)NT(0.001)GT(0.001)T(0.044)T(0.309)T(0.309)T(0.309)T(0.005)T(0.001)SNSNK	RS(-18)PS(-18)T(-18)S(-18)NT(-26)GT(-26)T(-8.4)T(0)T(0)T(0)T(-18)T(-26)S(-34)NS(-56)NK	PSTRRSPSTSNTGTTTTTTTSNSNKTGASSS		25539	25293	NA	NA	NA	NA	NA	NA	NA	NA	NA	NA	NA	NA	NA	NA	NA	NA	NA	NA	NA	NA	NA	NA	NA	NA	NA	NA	NA	NA	NA	NA	NS	NS	NS	NQ	NQ	NQ
AT3G57120	AT3G57120	Protein kinase superfamily protein [Source:UniProtKB/TrEMBL;Acc:Q8VYG5]	T60	AT3G57120.1	AT3G57120.1	60	4	___2	0.309114	4.01e-14	85.808	61.27	85.808	0.3797	0	X;X;X;X;X;X;X;X;X;X;X;X;X;X;X;Phospho (STY);X;X;X;X;X;X;X;X;X;X;X;X;X;X;X	RS(0.005)PS(0.005)T(0.005)S(0.005)NT(0.001)GT(0.001)T(0.044)T(0.309)T(0.309)T(0.309)T(0.005)T(0.001)SNSNK	RS(-18)PS(-18)T(-18)S(-18)NT(-26)GT(-26)T(-8.4)T(0)T(0)T(0)T(-18)T(-26)S(-34)NS(-56)NK	PSTRRSPSTSNTGTTTTTTTSNSNKTGASSS		25539	53180	NA	NA	NA	NA	NA	NA	NA	NA	NA	NA	NA	NA	NA	NA	NA	NA	NA	NA	NA	NA	NA	NA	NA	NA	NA	NA	NA	NA	NA	NA	NS	NS	NS	NQ	NQ	NQ
AT3G57120	AT3G57120	Protein kinase superfamily protein [Source:UniProtKB/TrEMBL;Acc:Q8VYG5]	T60	AT3G57120.1	AT3G57120.1	60	4	___3	0.309114	4.01e-14	85.808	61.27	85.808	0.3797	0	X;X;X;X;X;X;X;X;X;X;X;X;X;X;X;Phospho (STY);X;X;X;X;X;X;X;X;X;X;X;X;X;X;X	RS(0.005)PS(0.005)T(0.005)S(0.005)NT(0.001)GT(0.001)T(0.044)T(0.309)T(0.309)T(0.309)T(0.005)T(0.001)SNSNK	RS(-18)PS(-18)T(-18)S(-18)NT(-26)GT(-26)T(-8.4)T(0)T(0)T(0)T(-18)T(-26)S(-34)NS(-56)NK	PSTRRSPSTSNTGTTTTTTTSNSNKTGASSS		25539	81067	NA	NA	NA	NA	NA	NA	NA	NA	NA	NA	NA	NA	NA	NA	NA	NA	NA	NA	NA	NA	NA	NA	NA	NA	NA	NA	NA	NA	NA	NA	NS	NS	NS	NQ	NQ	NQ
AT3G57120	AT3G57120	Protein kinase superfamily protein [Source:UniProtKB/TrEMBL;Acc:Q8VYG5]	T61	AT3G57120.1	AT3G57120.1	61	4	___1	0.309114	4.01e-14	85.808	61.27	85.808	0.3797	0	X;X;X;X;X;X;X;X;X;X;X;X;X;X;X;X;X;X;X;X;X;X;X;X;X;X;X;X;X;X;X	RS(0.005)PS(0.005)T(0.005)S(0.005)NT(0.001)GT(0.001)T(0.044)T(0.309)T(0.309)T(0.309)T(0.005)T(0.001)SNSNK	RS(-18)PS(-18)T(-18)S(-18)NT(-26)GT(-26)T(-8.4)T(0)T(0)T(0)T(-18)T(-26)S(-34)NS(-56)NK	STRRSPSTSNTGTTTTTTTSNSNKTGASSSS		25540	25294	NA	NA	NA	NA	NA	NA	NA	NA	NA	NA	NA	NA	NA	NA	NA	NA	NA	NA	NA	NA	NA	NA	NA	NA	NA	NA	NA	NA	NA	NA	NS	NS	NS	NQ	NQ	NQ
AT3G57120	AT3G57120	Protein kinase superfamily protein [Source:UniProtKB/TrEMBL;Acc:Q8VYG5]	T61	AT3G57120.1	AT3G57120.1	61	4	___2	0.309114	4.01e-14	85.808	61.27	85.808	0.3797	0	X;X;X;X;X;X;X;X;X;X;X;X;X;X;X;X;X;X;X;X;X;X;X;X;X;X;X;X;X;X;X	RS(0.005)PS(0.005)T(0.005)S(0.005)NT(0.001)GT(0.001)T(0.044)T(0.309)T(0.309)T(0.309)T(0.005)T(0.001)SNSNK	RS(-18)PS(-18)T(-18)S(-18)NT(-26)GT(-26)T(-8.4)T(0)T(0)T(0)T(-18)T(-26)S(-34)NS(-56)NK	STRRSPSTSNTGTTTTTTTSNSNKTGASSSS		25540	53181	NA	NA	NA	NA	NA	NA	NA	NA	NA	NA	NA	NA	NA	NA	NA	NA	NA	NA	NA	NA	NA	NA	NA	NA	NA	NA	NA	NA	NA	NA	NS	NS	NS	NQ	NQ	NQ
AT3G57120	AT3G57120	Protein kinase superfamily protein [Source:UniProtKB/TrEMBL;Acc:Q8VYG5]	T61	AT3G57120.1	AT3G57120.1	61	4	___3	0.309114	4.01e-14	85.808	61.27	85.808	0.3797	0	X;X;X;X;X;X;X;X;X;X;X;X;X;X;X;X;X;X;X;X;X;X;X;X;X;X;X;X;X;X;X	RS(0.005)PS(0.005)T(0.005)S(0.005)NT(0.001)GT(0.001)T(0.044)T(0.309)T(0.309)T(0.309)T(0.005)T(0.001)SNSNK	RS(-18)PS(-18)T(-18)S(-18)NT(-26)GT(-26)T(-8.4)T(0)T(0)T(0)T(-18)T(-26)S(-34)NS(-56)NK	STRRSPSTSNTGTTTTTTTSNSNKTGASSSS		25540	81068	NA	NA	NA	NA	NA	NA	NA	NA	NA	NA	NA	NA	NA	NA	NA	NA	NA	NA	NA	NA	NA	NA	NA	NA	NA	NA	NA	NA	NA	NA	NS	NS	NS	NQ	NQ	NQ
AT3G57120	AT3G57120	Protein kinase superfamily protein [Source:UniProtKB/TrEMBL;Acc:Q8VYG5]	T62	AT3G57120.1	AT3G57120.1	62	4	___1	0.309114	4.01e-14	85.808	61.27	85.808	0.3797	0	X;X;X;X;X;X;X;X;X;X;X;X;X;X;X;X;X;X;X;X;X;X;X;X;X;X;X;X;X;X;X	RS(0.005)PS(0.005)T(0.005)S(0.005)NT(0.001)GT(0.001)T(0.044)T(0.309)T(0.309)T(0.309)T(0.005)T(0.001)SNSNK	RS(-18)PS(-18)T(-18)S(-18)NT(-26)GT(-26)T(-8.4)T(0)T(0)T(0)T(-18)T(-26)S(-34)NS(-56)NK	TRRSPSTSNTGTTTTTTTSNSNKTGASSSSS		25541	25295	NA	NA	NA	NA	NA	NA	NA	NA	NA	NA	NA	NA	NA	NA	NA	NA	NA	NA	NA	NA	NA	NA	NA	NA	NA	NA	NA	NA	NA	NA	NS	NS	NS	NQ	NQ	NQ
AT3G57120	AT3G57120	Protein kinase superfamily protein [Source:UniProtKB/TrEMBL;Acc:Q8VYG5]	T62	AT3G57120.1	AT3G57120.1	62	4	___2	0.309114	4.01e-14	85.808	61.27	85.808	0.3797	0	X;X;X;X;X;X;X;X;X;X;X;X;X;X;X;X;X;X;X;X;X;X;X;X;X;X;X;X;X;X;X	RS(0.005)PS(0.005)T(0.005)S(0.005)NT(0.001)GT(0.001)T(0.044)T(0.309)T(0.309)T(0.309)T(0.005)T(0.001)SNSNK	RS(-18)PS(-18)T(-18)S(-18)NT(-26)GT(-26)T(-8.4)T(0)T(0)T(0)T(-18)T(-26)S(-34)NS(-56)NK	TRRSPSTSNTGTTTTTTTSNSNKTGASSSSS		25541	53182	NA	NA	NA	NA	NA	NA	NA	NA	NA	NA	NA	NA	NA	NA	NA	NA	NA	NA	NA	NA	NA	NA	NA	NA	NA	NA	NA	NA	NA	NA	NS	NS	NS	NQ	NQ	NQ
AT3G57120	AT3G57120	Protein kinase superfamily protein [Source:UniProtKB/TrEMBL;Acc:Q8VYG5]	T62	AT3G57120.1	AT3G57120.1	62	4	___3	0.309114	4.01e-14	85.808	61.27	85.808	0.3797	0	X;X;X;X;X;X;X;X;X;X;X;X;X;X;X;X;X;X;X;X;X;X;X;X;X;X;X;X;X;X;X	RS(0.005)PS(0.005)T(0.005)S(0.005)NT(0.001)GT(0.001)T(0.044)T(0.309)T(0.309)T(0.309)T(0.005)T(0.001)SNSNK	RS(-18)PS(-18)T(-18)S(-18)NT(-26)GT(-26)T(-8.4)T(0)T(0)T(0)T(-18)T(-26)S(-34)NS(-56)NK	TRRSPSTSNTGTTTTTTTSNSNKTGASSSSS		25541	81069	NA	NA	NA	NA	NA	NA	NA	NA	NA	NA	NA	NA	NA	NA	NA	NA	NA	NA	NA	NA	NA	NA	NA	NA	NA	NA	NA	NA	NA	NA	NS	NS	NS	NQ	NQ	NQ
AT3G57130	BOP1	BLADE ON PETIOLE 1	S399	AT3G57130.1	AT3G57130.1	399	3	___1	0.992838	5.33e-15	83.063	71.148	83.063	-0.72872	45802000	X;X;X;X;X;X;X;X;X;X;X;X;X;X;X;Phospho (STY);X;X;X;X;X;X;X;X;X;X;X;X;X;X;X	EEGNNNS(0.993)NDNNT(0.007)MIYPR	EEGNNNS(21)NDNNT(-21)MIY(-52)PR	QSAALVISREEGNNNSNDNNTMIYPRMKDEH	1	13058	13059	0.628035	0.970049	0.101204	0.474999	0.861927	-0.149253	0.0866853	0.425018	0.356756	NA	NA	NA	NA	1635.49	1813.14	NA	1747.01	1992.56	NA	1411.5	1703.58	NA	2234.61	2229.69	NA	NA	NA	NA	NA	NA	NS	NS	NS	NQ	NQ	NQ
AT3G57130	BOP1	BLADE ON PETIOLE 1	S399	AT3G57130.1	AT3G57130.1	399	3	___2	0.992838	5.33e-15	83.063	71.148	83.063	-0.72872	45802000	X;X;X;X;X;X;X;X;X;X;X;X;X;X;X;Phospho (STY);X;X;X;X;X;X;X;X;X;X;X;X;X;X;X	EEGNNNS(0.993)NDNNT(0.007)MIYPR	EEGNNNS(21)NDNNT(-21)MIY(-52)PR	QSAALVISREEGNNNSNDNNTMIYPRMKDEH	1	13058	40946	NA	NA	NA	NA	NA	NA	NA	NA	NA	NA	NA	NA	NA	NA	NA	NA	NA	NA	NA	NA	NA	NA	NA	NA	NA	NA	NA	NA	NA	NA	NS	NS	NS	NQ	NQ	NQ
AT3G57130	BOP1	BLADE ON PETIOLE 1	S399	AT3G57130.1	AT3G57130.1	399	3	___3	0.992838	5.33e-15	83.063	71.148	83.063	-0.72872	45802000	X;X;X;X;X;X;X;X;X;X;X;X;X;X;X;Phospho (STY);X;X;X;X;X;X;X;X;X;X;X;X;X;X;X	EEGNNNS(0.993)NDNNT(0.007)MIYPR	EEGNNNS(21)NDNNT(-21)MIY(-52)PR	QSAALVISREEGNNNSNDNNTMIYPRMKDEH	1	13058	68833	NA	NA	NA	NA	NA	NA	NA	NA	NA	NA	NA	NA	NA	NA	NA	NA	NA	NA	NA	NA	NA	NA	NA	NA	NA	NA	NA	NA	NA	NA	NS	NS	NS	NQ	NQ	NQ
AT3G57150	NAP57	homologue of NAP57	S447	AT3G57150.1	AT3G57150.1	447	4	___3	0.999981	2.96e-44	146.78	121.62	66.827	-0.41695	2415500000	X;X;X;X;X;X;X;X;X;X;X;X;X;X;X;Phospho (STY);Phospho (STY);X;Phospho (STY);X;X;X;X;X;X;X;X;X;X;X;X	KHDDS(1)S(1)DS(1)PAPVTTK	KHDDS(49)S(47)DS(46)PAPVT(-46)T(-51)K	ENGEAGEARKRKHDDSSDSPAPVTTKKSKTK	1;2;3	13064	68839	0.554271	0.864099	0.0579785	0.748038	0.900642	-0.0315079	0.254116	0.503643	-0.111823	NA	NA	NA	16522.9	17448	17546.1	17792.4	17782	18047.4	14514.7	17265.6	18679.6	14347.1	17625.7	15522.1	NA	NA	NA	NA	NA	NA	NS	NS	NS	NS	NS	DOWN
AT3G57150	NAP57	homologue of NAP57	S447	AT3G57150.1	AT3G57150.1	447	4	___1	0.999981	2.96e-44	146.78	121.62	66.827	-0.41695	2415500000	X;X;X;X;X;X;X;X;X;X;X;X;X;X;X;Phospho (STY);Phospho (STY);X;Phospho (STY);X;X;X;X;X;X;X;X;X;X;X;X	KHDDS(1)S(1)DS(1)PAPVTTK	KHDDS(49)S(47)DS(46)PAPVT(-46)T(-51)K	ENGEAGEARKRKHDDSSDSPAPVTTKKSKTK	1;2;3	13064	13065	0.322674	0.728687	0.101893	0.382792	0.662835	-0.0899585	0.386896	0.637213	0.0891551	0.140176	0.471571	-0.188735	12777.8	11541.8	11512.5	14744.5	12831.3	10865.5	11390.2	11127.1	11173.9	13601.5	11994	12396.1	2761.06	2860.55	2464.85	2133.01	2530.01	2431.32	NS	NS	NS	NS	NS	DOWN
AT3G57150	NAP57	homologue of NAP57	S447	AT3G57150.1	AT3G57150.1	447	4	___2	0.999981	2.96e-44	146.78	121.62	66.827	-0.41695	2415500000	X;X;X;X;X;X;X;X;X;X;X;X;X;X;X;Phospho (STY);Phospho (STY);X;Phospho (STY);X;X;X;X;X;X;X;X;X;X;X;X	KHDDS(1)S(1)DS(1)PAPVTTK	KHDDS(49)S(47)DS(46)PAPVT(-46)T(-51)K	ENGEAGEARKRKHDDSSDSPAPVTTKKSKTK	1;2;3	13064	40952	0.0812026	0.408738	-0.29938	0.802661	0.927336	0.0428942	0.810401	0.925181	0.0411816	NA	NA	NA	11689.5	10367.4	10767.9	9007.52	10190.1	7467.22	9775.49	11142.3	12935	13487	10852.2	9341.76	NA	NA	NA	NA	NA	NA	NS	NS	NS	NS	NS	DOWN
AT3G57150	NAP57	homologue of NAP57	S448	AT3G57150.1	AT3G57150.1	448	4	___3	0.999967	4.97e-54	154.49	126.63	66.827	-0.41695	3146700000	X;X;X;X;X;X;X;X;X;X;X;X;X;X;Phospho (STY);Phospho (STY);X;Phospho (STY);X;X;X;X;X;X;X;X;X;X;X;X;X	KHDDS(1)S(1)DS(1)PAPVTTK	KHDDS(49)S(47)DS(46)PAPVT(-46)T(-51)K	NGEAGEARKRKHDDSSDSPAPVTTKKSKTKE	1;2;3	13065	68840	0.554271	0.864099	0.0579785	0.748038	0.900642	-0.0315079	0.254116	0.503643	-0.111823	NA	NA	NA	16522.9	17448	17546.1	17792.4	17782	18047.4	14514.7	17265.6	18679.6	14347.1	17625.7	15522.1	NA	NA	NA	NA	NA	NA	NS	NS	NS	NS	NS	DOWN
AT3G57150	NAP57	homologue of NAP57	S448	AT3G57150.1	AT3G57150.1	448	4	___2	0.999967	4.97e-54	154.49	126.63	66.827	-0.41695	3146700000	X;X;X;X;X;X;X;X;X;X;X;X;X;X;Phospho (STY);Phospho (STY);X;Phospho (STY);X;X;X;X;X;X;X;X;X;X;X;X;X	KHDDS(1)S(1)DS(1)PAPVTTK	KHDDS(49)S(47)DS(46)PAPVT(-46)T(-51)K	NGEAGEARKRKHDDSSDSPAPVTTKKSKTKE	1;2;3	13065	40953	0.753255	0.938049	-0.0481278	0.949247	0.983223	0.00987911	0.886257	0.955934	0.0219845	0.550817	0.821061	-0.115546	2886.4	2957.59	2932.44	3114.5	2938.49	2432.6	2531.56	3488.32	2827.74	3214.41	2931.49	2736.59	867.012	1033.35	905.433	968.401	773.96	847.284	NS	NS	NS	NS	NS	DOWN
AT3G57150	NAP57	homologue of NAP57	S448	AT3G57150.1	AT3G57150.1	448	4	___1	0.999967	4.97e-54	154.49	126.63	66.827	-0.41695	3146700000	X;X;X;X;X;X;X;X;X;X;X;X;X;X;Phospho (STY);Phospho (STY);X;Phospho (STY);X;X;X;X;X;X;X;X;X;X;X;X;X	KHDDS(1)S(1)DS(1)PAPVTTK	KHDDS(49)S(47)DS(46)PAPVT(-46)T(-51)K	NGEAGEARKRKHDDSSDSPAPVTTKKSKTKE	1;2;3	13065	13066	0.411763	0.793737	0.0753985	0.845845	0.9456	0.0178709	0.926343	0.97164	-0.008505	0.448472	0.768519	-0.0630124	35801.9	32149.3	32844.2	40670.4	34067.2	31434	33202.4	34484.8	34451.6	33416.2	35450.1	30993.3	10242.3	10847.2	11051.6	9989.76	10387.2	10388.6	NS	NS	NS	NS	NS	DOWN
AT3G57150	NAP57	homologue of NAP57	S450	AT3G57150.1	AT3G57150.1	450	4	___3	0.999962	3.23e-232	220.85	187.59	66.827	-0.41695	36648000000	X;X;X;X;X;X;X;X;X;X;X;X;Phospho (STY);Phospho (STY);X;Phospho (STY);X;X;X;X;X;X;X;X;X;X;X;X;X;X;X	KHDDS(1)S(1)DS(1)PAPVTTK	KHDDS(49)S(47)DS(46)PAPVT(-46)T(-51)K	EAGEARKRKHDDSSDSPAPVTTKKSKTKEVE	1;2;3	13066	68841	0.554271	0.864099	0.0579785	0.748038	0.900642	-0.0315079	0.254116	0.503643	-0.111823	NA	NA	NA	16522.9	17448	17546.1	17792.4	17782	18047.4	14514.7	17265.6	18679.6	14347.1	17625.7	15522.1	NA	NA	NA	NA	NA	NA	NS	NS	NS	NS	NS	DOWN
AT3G57150	NAP57	homologue of NAP57	S450	AT3G57150.1	AT3G57150.1	450	4	___1	0.999962	3.23e-232	220.85	187.59	66.827	-0.41695	36648000000	X;X;X;X;X;X;X;X;X;X;X;X;Phospho (STY);Phospho (STY);X;Phospho (STY);X;X;X;X;X;X;X;X;X;X;X;X;X;X;X	KHDDS(1)S(1)DS(1)PAPVTTK	KHDDS(49)S(47)DS(46)PAPVT(-46)T(-51)K	EAGEARKRKHDDSSDSPAPVTTKKSKTKEVE	1;2;3	13066	13067	0.0611439	0.354235	0.161613	0.828546	0.937152	-0.018693	0.491489	0.721816	0.0593689	0.0451397	0.231386	-0.154049	95455.7	91312.2	98334.4	103714	115828	99282.1	93704.1	89270.3	98660	100762	96978.2	98307.2	27211.3	27862.3	28655	25499.2	23753.8	25990.9	NS	NS	NS	NS	NS	DOWN
AT3G57150	NAP57	homologue of NAP57	S450	AT3G57150.1	AT3G57150.1	450	4	___2	0.999962	3.23e-232	220.85	187.59	66.827	-0.41695	36648000000	X;X;X;X;X;X;X;X;X;X;X;X;Phospho (STY);Phospho (STY);X;Phospho (STY);X;X;X;X;X;X;X;X;X;X;X;X;X;X;X	KHDDS(1)S(1)DS(1)PAPVTTK	KHDDS(49)S(47)DS(46)PAPVT(-46)T(-51)K	EAGEARKRKHDDSSDSPAPVTTKKSKTKEVE	1;2;3	13066	40954	0.0944198	0.441214	-0.280819	0.783535	0.91817	0.0461131	0.81898	0.929603	0.0384239	0.550817	0.821061	-0.115546	11972.4	10766.8	11182.6	9574.91	10582.6	7754.87	10058	11571.5	13433.3	13766.8	11270.2	9701.62	867.012	1033.35	905.433	968.401	773.96	847.284	NS	NS	NS	NS	NS	DOWN
AT3G57150	NAP57	homologue of NAP57	S494	AT3G57150.1	AT3G57150.1	494	4	___1	1	1.13e-11	95.666	63.278	49.224	-0.40714	1274800000	X;X;X;X;X;X;X;X;X;X;X;X;X;X;X;Phospho (STY);X;X;X;X;X;X;X;X;X;X;X;X;X;X;X	DKEEEKEEEAGS(1)EK	DKEEEKEEEAGS(49)EK	KKKKDKEEEKEEEAGSEKKEKKKKKDKKEEV	1	13059	13060	0.338339	0.740528	-0.0999711	0.158773	0.426299	0.147115	0.303869	0.560115	-0.107357	NA	NA	NA	22424.9	27277.5	22815.9	20553.7	22253	24858	24301.4	28607.3	27479.7	23351.5	22776.9	20965.6	NA	NA	NA	NA	NA	NA	NS	NS	NS	NS	NS	DOWN
AT3G57150	NAP57	homologue of NAP57	S494	AT3G57150.1	AT3G57150.1	494	4	___2	1	1.13e-11	95.666	63.278	49.224	-0.40714	1274800000	X;X;X;X;X;X;X;X;X;X;X;X;X;X;X;Phospho (STY);X;X;X;X;X;X;X;X;X;X;X;X;X;X;X	DKEEEKEEEAGS(1)EK	DKEEEKEEEAGS(49)EK	KKKKDKEEEKEEEAGSEKKEKKKKKDKKEEV	1	13059	40947	NA	NA	NA	NA	NA	NA	NA	NA	NA	NA	NA	NA	NA	NA	NA	NA	NA	NA	NA	NA	NA	NA	NA	NA	NA	NA	NA	NA	NA	NA	NS	NS	NS	NS	NS	DOWN
AT3G57150	NAP57	homologue of NAP57	S494	AT3G57150.1	AT3G57150.1	494	4	___3	1	1.13e-11	95.666	63.278	49.224	-0.40714	1274800000	X;X;X;X;X;X;X;X;X;X;X;X;X;X;X;Phospho (STY);X;X;X;X;X;X;X;X;X;X;X;X;X;X;X	DKEEEKEEEAGS(1)EK	DKEEEKEEEAGS(49)EK	KKKKDKEEEKEEEAGSEKKEKKKKKDKKEEV	1	13059	68834	NA	NA	NA	NA	NA	NA	NA	NA	NA	NA	NA	NA	NA	NA	NA	NA	NA	NA	NA	NA	NA	NA	NA	NA	NA	NA	NA	NA	NA	NA	NS	NS	NS	NS	NS	DOWN
AT3G57150	NAP57	homologue of NAP57	S515	AT3G57150.1	AT3G57150.1	515	4	___1	1	1.54e-97	180.49	148.66	75.961	-0.15038	60665000000	X;X;X;X;X;X;X;X;X;X;X;X;X;X;X;Phospho (STY);X;X;Phospho (STY);X;X;X;X;X;X;X;Phospho (STY);X;X;X;X	KEEVIEEVAS(1)PK	KEEVIEEVAS(76)PK	KKKKDKKEEVIEEVASPKSEKKKKKKSKDTE	1;2	13060	13061	0.516191	0.847125	0.0444927	0.0247773	0.135231	-0.153879	0.0465722	0.170306	-0.136414	0.673901	0.886936	0.0396148	208118	218474	216790	216660	236706	210028	187594	195129	196048	191553	201219	190483	26011.2	23793.1	24839.7	24311.5	26826.3	25579.2	NS	NS	NS	NS	NS	DOWN
AT3G57150	NAP57	homologue of NAP57	S515	AT3G57150.1	AT3G57150.1	515	4	___2	1	1.54e-97	180.49	148.66	75.961	-0.15038	60665000000	X;X;X;X;X;X;X;X;X;X;X;X;X;X;X;Phospho (STY);X;X;Phospho (STY);X;X;X;X;X;X;X;Phospho (STY);X;X;X;X	KEEVIEEVAS(1)PK	KEEVIEEVAS(76)PK	KKKKDKKEEVIEEVASPKSEKKKKKKSKDTE	1;2	13060	40948	0.931792	0.984288	0.00951989	0.354585	0.638683	0.102264	0.526104	0.748133	-0.0700859	NA	NA	NA	6689.09	7249.26	6924.78	6717.96	6810.42	7471.73	6429.34	8210.74	7781.86	6839.5	6539.04	6427.71	NA	NA	NA	NA	NA	NA	NS	NS	NS	NS	NS	DOWN
AT3G57150	NAP57	homologue of NAP57	S515	AT3G57150.1	AT3G57150.1	515	4	___3	1	1.54e-97	180.49	148.66	75.961	-0.15038	60665000000	X;X;X;X;X;X;X;X;X;X;X;X;X;X;X;Phospho (STY);X;X;Phospho (STY);X;X;X;X;X;X;X;Phospho (STY);X;X;X;X	KEEVIEEVAS(1)PK	KEEVIEEVAS(76)PK	KKKKDKKEEVIEEVASPKSEKKKKKKSKDTE	1;2	13060	68835	NA	NA	NA	NA	NA	NA	NA	NA	NA	NA	NA	NA	NA	NA	NA	NA	NA	NA	NA	NA	NA	NA	NA	NA	NA	NA	NA	NA	NA	NA	NS	NS	NS	NS	NS	DOWN
AT3G57150	NAP57	homologue of NAP57	S518	AT3G57150.1	AT3G57150.1	518	4	___2	1	2.24e-06	71.594	52.998	64.298	0.37915	357240000	X;X;X;X;X;X;X;X;X;X;X;X;Phospho (STY);X;X;Phospho (STY);X;X;X;X;X;X;X;Phospho (STY);X;X;X;X;X;X;X	EEVIEEVAS(1)PKS(1)EK	EEVIEEVAS(64)PKS(64)EK	KDKKEEVIEEVASPKSEKKKKKKSKDTEAAV	2	13063	40951	0.931792	0.984288	0.00951989	0.354585	0.638683	0.102264	0.526104	0.748133	-0.0700859	NA	NA	NA	6689.09	7249.26	6924.78	6717.96	6810.42	7471.73	6429.34	8210.74	7781.86	6839.5	6539.04	6427.71	NA	NA	NA	NA	NA	NA	NS	NS	NS	NS	NS	DOWN
AT3G57150	NAP57	homologue of NAP57	S518	AT3G57150.1	AT3G57150.1	518	4	___1	1	2.24e-06	71.594	52.998	64.298	0.37915	357240000	X;X;X;X;X;X;X;X;X;X;X;X;Phospho (STY);X;X;Phospho (STY);X;X;X;X;X;X;X;Phospho (STY);X;X;X;X;X;X;X	EEVIEEVAS(1)PKS(1)EK	EEVIEEVAS(64)PKS(64)EK	KDKKEEVIEEVASPKSEKKKKKKSKDTEAAV	2	13063	13064	NA	NA	NA	NA	NA	NA	NA	NA	NA	NA	NA	NA	NA	NA	NA	NA	NA	NA	NA	NA	NA	NA	NA	NA	NA	NA	NA	NA	NA	NA	NS	NS	NS	NS	NS	DOWN
AT3G57150	NAP57	homologue of NAP57	S518	AT3G57150.1	AT3G57150.1	518	4	___3	1	2.24e-06	71.594	52.998	64.298	0.37915	357240000	X;X;X;X;X;X;X;X;X;X;X;X;Phospho (STY);X;X;Phospho (STY);X;X;X;X;X;X;X;Phospho (STY);X;X;X;X;X;X;X	EEVIEEVAS(1)PKS(1)EK	EEVIEEVAS(64)PKS(64)EK	KDKKEEVIEEVASPKSEKKKKKKSKDTEAAV	2	13063	68838	NA	NA	NA	NA	NA	NA	NA	NA	NA	NA	NA	NA	NA	NA	NA	NA	NA	NA	NA	NA	NA	NA	NA	NA	NA	NA	NA	NA	NA	NA	NS	NS	NS	NS	NS	DOWN
AT3G57150	NAP57	homologue of NAP57	S526	AT3G57150.1	AT3G57150.1	526	4	___1	0.867361	7.21e-42	123.14	105.44	92.336	1.823	31137000	X;X;X;X;Phospho (STY);X;X;Phospho (STY);X;X;X;X;X;X;X;Phospho (STY);X;X;X;X;X;X;X;X;X;X;X;X;Phospho (STY);X;X	S(0.867)KDT(0.133)EAAVDAEDESAAEK	S(8.2)KDT(-8.2)EAAVDAEDES(-77)AAEK	EEVASPKSEKKKKKKSKDTEAAVDAEDESAA	1	13068	13069	0.978667	0.999897	-0.007976	0.675896	0.938915	0.121577	0.0237713	0.215746	-0.660009	NA	NA	NA	NA	4141.87	2795.68	NA	3427.85	3537.13	NA	3826.03	3724.14	NA	2966.12	1471.6	NA	NA	NA	NA	NA	NA	NS	NS	NS	NS	NS	DOWN
AT3G57150	NAP57	homologue of NAP57	S526	AT3G57150.1	AT3G57150.1	526	4	___2	0.867361	7.21e-42	123.14	105.44	92.336	1.823	31137000	X;X;X;X;Phospho (STY);X;X;Phospho (STY);X;X;X;X;X;X;X;Phospho (STY);X;X;X;X;X;X;X;X;X;X;X;X;Phospho (STY);X;X	S(0.867)KDT(0.133)EAAVDAEDESAAEK	S(8.2)KDT(-8.2)EAAVDAEDES(-77)AAEK	EEVASPKSEKKKKKKSKDTEAAVDAEDESAA	1	13068	40956	NA	NA	NA	NA	NA	NA	NA	NA	NA	NA	NA	NA	NA	NA	NA	NA	NA	NA	NA	NA	NA	NA	NA	NA	NA	NA	NA	NA	NA	NA	NS	NS	NS	NS	NS	DOWN
AT3G57150	NAP57	homologue of NAP57	S526	AT3G57150.1	AT3G57150.1	526	4	___3	0.867361	7.21e-42	123.14	105.44	92.336	1.823	31137000	X;X;X;X;Phospho (STY);X;X;Phospho (STY);X;X;X;X;X;X;X;Phospho (STY);X;X;X;X;X;X;X;X;X;X;X;X;Phospho (STY);X;X	S(0.867)KDT(0.133)EAAVDAEDESAAEK	S(8.2)KDT(-8.2)EAAVDAEDES(-77)AAEK	EEVASPKSEKKKKKKSKDTEAAVDAEDESAA	1	13068	68843	NA	NA	NA	NA	NA	NA	NA	NA	NA	NA	NA	NA	NA	NA	NA	NA	NA	NA	NA	NA	NA	NA	NA	NA	NA	NA	NA	NA	NA	NA	NS	NS	NS	NS	NS	DOWN
AT3G57150	NAP57	homologue of NAP57	S539	AT3G57150.1	AT3G57150.1	539	2	___1	1	0	251.69	205.96	159.13	-1.4546	38925000000	X;X;X;X;X;X;X;X;X;X;X;X;X;X;X;Phospho (STY);X;X;X;X;Phospho (STY);X;X;X;X;X;X;X;X;X;X	DTEAAVDAEDES(1)AAEK	DT(-130)EAAVDAEDES(130)AAEK	KKSKDTEAAVDAEDESAAEKSEKKKKKKDKK	1;2	13061	13062	0.0200342	0.190802	0.152571	0.352225	0.636353	0.0610213	0.035785	0.142515	-0.137735	0.449256	0.768766	0.0683664	128675	125950	130871	143543	149326	135536	130915	134976	136590	119797	120730	108681	36673.2	31019.8	29567.2	34445	33842.5	33686	NS	NS	NS	NS	NS	DOWN
AT3G57150	NAP57	homologue of NAP57	S539	AT3G57150.1	AT3G57150.1	539	2	___2	1	0	251.69	205.96	159.13	-1.4546	38925000000	X;X;X;X;X;X;X;X;X;X;X;X;X;X;X;Phospho (STY);X;X;X;X;Phospho (STY);X;X;X;X;X;X;X;X;X;X	DTEAAVDAEDES(1)AAEK	DT(-130)EAAVDAEDES(130)AAEK	KKSKDTEAAVDAEDESAAEKSEKKKKKKDKK	1;2	13061	40949	NA	NA	NA	NA	NA	NA	NA	NA	NA	NA	NA	NA	NA	NA	NA	NA	NA	NA	NA	NA	NA	NA	NA	NA	NA	NA	NA	NA	NA	NA	NS	NS	NS	NS	NS	DOWN
AT3G57150	NAP57	homologue of NAP57	S539	AT3G57150.1	AT3G57150.1	539	2	___3	1	0	251.69	205.96	159.13	-1.4546	38925000000	X;X;X;X;X;X;X;X;X;X;X;X;X;X;X;Phospho (STY);X;X;X;X;Phospho (STY);X;X;X;X;X;X;X;X;X;X	DTEAAVDAEDES(1)AAEK	DT(-130)EAAVDAEDES(130)AAEK	KKSKDTEAAVDAEDESAAEKSEKKKKKKDKK	1;2	13061	68836	NA	NA	NA	NA	NA	NA	NA	NA	NA	NA	NA	NA	NA	NA	NA	NA	NA	NA	NA	NA	NA	NA	NA	NA	NA	NA	NA	NA	NA	NA	NS	NS	NS	NS	NS	DOWN
AT3G57150	NAP57	homologue of NAP57	S544	AT3G57150.1	AT3G57150.1	544	3	___1	0.999923	6.84e-169	184.06	152.58	184.06	0.086114	337420000	X;X;X;X;X;X;X;X;X;X;Phospho (STY);X;X;X;X;Phospho (STY);X;X;X;X;X;X;X;X;X;X;X;X;X;X;X	SKDTEAAVDAEDESAAEKS(1)EK	S(-160)KDT(-150)EAAVDAEDES(-41)AAEKS(41)EK	TEAAVDAEDESAAEKSEKKKKKKDKKKKNKD	1;2	13062	13063	0.183161	0.59162	0.162805	0.190813	0.469597	0.160004	0.0015765	0.0142089	-0.387271	0.74584	0.914276	-0.0744736	10924	10345	10765.5	12637.5	12676.1	10537	11273	13160.6	11393	9186.7	8692.24	6540.46	582.054	632.6	588.315	431.937	582.854	697.336	NS	NS	NS	NS	NS	DOWN
AT3G57150	NAP57	homologue of NAP57	S544	AT3G57150.1	AT3G57150.1	544	3	___2	0.999923	6.84e-169	184.06	152.58	184.06	0.086114	337420000	X;X;X;X;X;X;X;X;X;X;Phospho (STY);X;X;X;X;Phospho (STY);X;X;X;X;X;X;X;X;X;X;X;X;X;X;X	SKDTEAAVDAEDESAAEKS(1)EK	S(-160)KDT(-150)EAAVDAEDES(-41)AAEKS(41)EK	TEAAVDAEDESAAEKSEKKKKKKDKKKKNKD	1;2	13062	40950	NA	NA	NA	NA	NA	NA	NA	NA	NA	NA	NA	NA	NA	NA	NA	NA	NA	NA	NA	NA	NA	NA	NA	NA	NA	NA	NA	NA	NA	NA	NS	NS	NS	NS	NS	DOWN
AT3G57150	NAP57	homologue of NAP57	S544	AT3G57150.1	AT3G57150.1	544	3	___3	0.999923	6.84e-169	184.06	152.58	184.06	0.086114	337420000	X;X;X;X;X;X;X;X;X;X;Phospho (STY);X;X;X;X;Phospho (STY);X;X;X;X;X;X;X;X;X;X;X;X;X;X;X	SKDTEAAVDAEDESAAEKS(1)EK	S(-160)KDT(-150)EAAVDAEDES(-41)AAEKS(41)EK	TEAAVDAEDESAAEKSEKKKKKKDKKKKNKD	1;2	13062	68837	NA	NA	NA	NA	NA	NA	NA	NA	NA	NA	NA	NA	NA	NA	NA	NA	NA	NA	NA	NA	NA	NA	NA	NA	NA	NA	NA	NA	NA	NA	NS	NS	NS	NS	NS	DOWN
AT3G57150	NAP57	homologue of NAP57	S560	AT3G57150.1	AT3G57150.1	560	3	___1	1	0.000572935	77.062	56.636	49.5	-0.11898	275410000	X;X;X;X;X;X;X;X;X;X;X;X;X;X;X;Phospho (STY);X;X;X;X;X;X;X;X;X;X;X;X;X;X;X	NKDS(1)EDDEE	NKDS(50)EDDEE	EKKKKKKDKKKKNKDSEDDEE__________	1	13067	13068	0.239932	0.848498	0.534238	0.815056	0.977305	0.106231	0.376976	0.765903	0.401223	0.493206	0.788031	-0.204831	NA	4207.92	2944.58	NA	7372.67	3075.45	NA	3953.73	3748.54	NA	5194.72	4345.66	852.476	632.965	1321.76	734.22	684.115	1017.09	NS	NS	NS	NS	NS	DOWN
AT3G57150	NAP57	homologue of NAP57	S560	AT3G57150.1	AT3G57150.1	560	3	___2	1	0.000572935	77.062	56.636	49.5	-0.11898	275410000	X;X;X;X;X;X;X;X;X;X;X;X;X;X;X;Phospho (STY);X;X;X;X;X;X;X;X;X;X;X;X;X;X;X	NKDS(1)EDDEE	NKDS(50)EDDEE	EKKKKKKDKKKKNKDSEDDEE__________	1	13067	40955	NA	NA	NA	NA	NA	NA	NA	NA	NA	NA	NA	NA	NA	NA	NA	NA	NA	NA	NA	NA	NA	NA	NA	NA	NA	NA	NA	NA	NA	NA	NS	NS	NS	NS	NS	DOWN
AT3G57150	NAP57	homologue of NAP57	S560	AT3G57150.1	AT3G57150.1	560	3	___3	1	0.000572935	77.062	56.636	49.5	-0.11898	275410000	X;X;X;X;X;X;X;X;X;X;X;X;X;X;X;Phospho (STY);X;X;X;X;X;X;X;X;X;X;X;X;X;X;X	NKDS(1)EDDEE	NKDS(50)EDDEE	EKKKKKKDKKKKNKDSEDDEE__________	1	13067	68842	NA	NA	NA	NA	NA	NA	NA	NA	NA	NA	NA	NA	NA	NA	NA	NA	NA	NA	NA	NA	NA	NA	NA	NA	NA	NA	NA	NA	NA	NA	NS	NS	NS	NS	NS	DOWN
AT3G57150	NAP57	homologue of NAP57	S68	AT3G57150.1	AT3G57150.1	68	4	___1	0.898907	0.000543524	50.787	36.017	50.787	2.2704	2193000	X;X;X;X;X;X;X;X;X;X;X;X;X;X;X;Phospho (STY);X;X;X;X;X;X;X;X;X;X;X;X;X;X;X	TGHYT(0.002)PIS(0.099)AGHS(0.899)PLK	T(-40)GHY(-33)T(-27)PIS(-9.6)AGHS(9.6)PLK	LNVRTGHYTPISAGHSPLKRPLQEYIRYGVI	1	13069	13070	NA	NA	NA	NA	NA	NA	NA	NA	NA	NA	NA	NA	NA	NA	NA	NA	NA	NA	NA	NA	NA	NA	NA	NA	NA	NA	NA	NA	NA	NA	NS	NS	NS	NS	NS	DOWN
AT3G57150	NAP57	homologue of NAP57	S68	AT3G57150.1	AT3G57150.1	68	4	___2	0.898907	0.000543524	50.787	36.017	50.787	2.2704	2193000	X;X;X;X;X;X;X;X;X;X;X;X;X;X;X;Phospho (STY);X;X;X;X;X;X;X;X;X;X;X;X;X;X;X	TGHYT(0.002)PIS(0.099)AGHS(0.899)PLK	T(-40)GHY(-33)T(-27)PIS(-9.6)AGHS(9.6)PLK	LNVRTGHYTPISAGHSPLKRPLQEYIRYGVI	1	13069	40957	NA	NA	NA	NA	NA	NA	NA	NA	NA	NA	NA	NA	NA	NA	NA	NA	NA	NA	NA	NA	NA	NA	NA	NA	NA	NA	NA	NA	NA	NA	NS	NS	NS	NS	NS	DOWN
AT3G57150	NAP57	homologue of NAP57	S68	AT3G57150.1	AT3G57150.1	68	4	___3	0.898907	0.000543524	50.787	36.017	50.787	2.2704	2193000	X;X;X;X;X;X;X;X;X;X;X;X;X;X;X;Phospho (STY);X;X;X;X;X;X;X;X;X;X;X;X;X;X;X	TGHYT(0.002)PIS(0.099)AGHS(0.899)PLK	T(-40)GHY(-33)T(-27)PIS(-9.6)AGHS(9.6)PLK	LNVRTGHYTPISAGHSPLKRPLQEYIRYGVI	1	13069	68844	NA	NA	NA	NA	NA	NA	NA	NA	NA	NA	NA	NA	NA	NA	NA	NA	NA	NA	NA	NA	NA	NA	NA	NA	NA	NA	NA	NA	NA	NA	NS	NS	NS	NS	NS	DOWN
AT3G57180	BPG2	BRASSINAZOLE(BRZ) INSENSITIVE PALE GREEN 2	S169	AT3G57180.1	AT3G57180.1	169	3	___1	0.499838	3.45e-05	66.871	53.528	66.871	2.659	0	X;X;X;X;X;X;X;X;X;X;X;X;X;X;X;Phospho (STY);X;Phospho (STY);X;X;X;X;X;X;X;X;X;X;X;X;X	NAIEGS(0.5)NS(0.5)ES(0.5)ES(0.5)GFEWES(0.001)DEWEEK	NAIEGS(0)NS(0)ES(0)ES(0)GFEWES(-28)DEWEEK	EDDEMDDEIKNAIEGSNSESESGFEWESDEW		13070	13071	NA	NA	NA	NA	NA	NA	NA	NA	NA	NA	NA	NA	NA	NA	NA	NA	NA	NA	NA	NA	NA	NA	NA	NA	NA	NA	NA	NA	NA	NA	NS	NS	NS	NS	NS	NS
AT3G57180	BPG2	BRASSINAZOLE(BRZ) INSENSITIVE PALE GREEN 2	S169	AT3G57180.1	AT3G57180.1	169	3	___2	0.499838	3.45e-05	66.871	53.528	66.871	2.659	0	X;X;X;X;X;X;X;X;X;X;X;X;X;X;X;Phospho (STY);X;Phospho (STY);X;X;X;X;X;X;X;X;X;X;X;X;X	NAIEGS(0.5)NS(0.5)ES(0.5)ES(0.5)GFEWES(0.001)DEWEEK	NAIEGS(0)NS(0)ES(0)ES(0)GFEWES(-28)DEWEEK	EDDEMDDEIKNAIEGSNSESESGFEWESDEW		13070	40958	NA	NA	NA	NA	NA	NA	NA	NA	NA	NA	NA	NA	NA	NA	NA	NA	NA	NA	NA	NA	NA	NA	NA	NA	NA	NA	NA	NA	NA	NA	NS	NS	NS	NS	NS	NS
AT3G57180	BPG2	BRASSINAZOLE(BRZ) INSENSITIVE PALE GREEN 2	S169	AT3G57180.1	AT3G57180.1	169	3	___3	0.499838	3.45e-05	66.871	53.528	66.871	2.659	0	X;X;X;X;X;X;X;X;X;X;X;X;X;X;X;Phospho (STY);X;Phospho (STY);X;X;X;X;X;X;X;X;X;X;X;X;X	NAIEGS(0.5)NS(0.5)ES(0.5)ES(0.5)GFEWES(0.001)DEWEEK	NAIEGS(0)NS(0)ES(0)ES(0)GFEWES(-28)DEWEEK	EDDEMDDEIKNAIEGSNSESESGFEWESDEW		13070	68845	NA	NA	NA	NA	NA	NA	NA	NA	NA	NA	NA	NA	NA	NA	NA	NA	NA	NA	NA	NA	NA	NA	NA	NA	NA	NA	NA	NA	NA	NA	NS	NS	NS	NS	NS	NS
AT3G57180	BPG2	BRASSINAZOLE(BRZ) INSENSITIVE PALE GREEN 2	S171	AT3G57180.1	AT3G57180.1	171	3	___2	0.901381	1.29e-88	132.78	122.81	132.78	-2.114	44355000	X;X;X;X;X;X;X;X;X;X;X;X;X;Phospho (STY);X;Phospho (STY);X;X;X;Phospho (STY);X;X;X;X;X;Phospho (STY);X;X;X;X;X	NAIEGS(0.049)NS(0.901)ES(0.049)ES(0.001)GFEWESDEWEEK	NAIEGS(-13)NS(13)ES(-13)ES(-33)GFEWES(-85)DEWEEK	DEMDDEIKNAIEGSNSESESGFEWESDEWEE	1;2	13071	40959	0.930215	0.993242	0.0214154	0.314951	0.774852	0.240674	0.39922	0.779263	-0.202387	NA	NA	NA	1646.72	NA	1298.07	1553.56	NA	1464.66	1801.76	NA	1680.2	1590.74	NA	996.188	NA	NA	NA	NA	NA	NA	NS	NS	NS	NS	NS	NS
AT3G57180	BPG2	BRASSINAZOLE(BRZ) INSENSITIVE PALE GREEN 2	S171	AT3G57180.1	AT3G57180.1	171	3	___1	0.901381	1.29e-88	132.78	122.81	132.78	-2.114	44355000	X;X;X;X;X;X;X;X;X;X;X;X;X;Phospho (STY);X;Phospho (STY);X;X;X;Phospho (STY);X;X;X;X;X;Phospho (STY);X;X;X;X;X	NAIEGS(0.049)NS(0.901)ES(0.049)ES(0.001)GFEWESDEWEEK	NAIEGS(-13)NS(13)ES(-13)ES(-33)GFEWES(-85)DEWEEK	DEMDDEIKNAIEGSNSESESGFEWESDEWEE	1;2	13071	13072	NA	NA	NA	NA	NA	NA	NA	NA	NA	NA	NA	NA	NA	NA	NA	NA	NA	NA	NA	NA	NA	NA	NA	NA	NA	NA	NA	NA	NA	NA	NS	NS	NS	NS	NS	NS
AT3G57180	BPG2	BRASSINAZOLE(BRZ) INSENSITIVE PALE GREEN 2	S171	AT3G57180.1	AT3G57180.1	171	3	___3	0.901381	1.29e-88	132.78	122.81	132.78	-2.114	44355000	X;X;X;X;X;X;X;X;X;X;X;X;X;Phospho (STY);X;Phospho (STY);X;X;X;Phospho (STY);X;X;X;X;X;Phospho (STY);X;X;X;X;X	NAIEGS(0.049)NS(0.901)ES(0.049)ES(0.001)GFEWESDEWEEK	NAIEGS(-13)NS(13)ES(-13)ES(-33)GFEWES(-85)DEWEEK	DEMDDEIKNAIEGSNSESESGFEWESDEWEE	1;2	13071	68846	NA	NA	NA	NA	NA	NA	NA	NA	NA	NA	NA	NA	NA	NA	NA	NA	NA	NA	NA	NA	NA	NA	NA	NA	NA	NA	NA	NA	NA	NA	NS	NS	NS	NS	NS	NS
AT3G57180	BPG2	BRASSINAZOLE(BRZ) INSENSITIVE PALE GREEN 2	S173	AT3G57180.1	AT3G57180.1	173	3	___1	0.499771	5.65e-44	89.541	76.404	66.871	2.659	16654000	X;X;X;X;X;X;X;X;X;X;X;X;X;X;X;X;X;X;X;X;X;X;X;X;X;X;X;X;X;X;X	NAIEGS(0.5)NS(0.5)ES(0.5)ES(0.5)GFEWES(0.001)DEWEEK	NAIEGS(0)NS(0)ES(0)ES(0)GFEWES(-28)DEWEEK	MDDEIKNAIEGSNSESESGFEWESDEWEEKK	2	13072	13073	NA	NA	NA	NA	NA	NA	NA	NA	NA	NA	NA	NA	NA	NA	NA	NA	NA	NA	NA	NA	NA	NA	NA	NA	NA	NA	NA	NA	NA	NA	NS	NS	NS	NS	NS	NS
AT3G57180	BPG2	BRASSINAZOLE(BRZ) INSENSITIVE PALE GREEN 2	S173	AT3G57180.1	AT3G57180.1	173	3	___2	0.499771	5.65e-44	89.541	76.404	66.871	2.659	16654000	X;X;X;X;X;X;X;X;X;X;X;X;X;X;X;X;X;X;X;X;X;X;X;X;X;X;X;X;X;X;X	NAIEGS(0.5)NS(0.5)ES(0.5)ES(0.5)GFEWES(0.001)DEWEEK	NAIEGS(0)NS(0)ES(0)ES(0)GFEWES(-28)DEWEEK	MDDEIKNAIEGSNSESESGFEWESDEWEEKK	2	13072	40960	NA	NA	NA	NA	NA	NA	NA	NA	NA	NA	NA	NA	NA	NA	NA	NA	NA	NA	NA	NA	NA	NA	NA	NA	NA	NA	NA	NA	NA	NA	NS	NS	NS	NS	NS	NS
AT3G57180	BPG2	BRASSINAZOLE(BRZ) INSENSITIVE PALE GREEN 2	S173	AT3G57180.1	AT3G57180.1	173	3	___3	0.499771	5.65e-44	89.541	76.404	66.871	2.659	16654000	X;X;X;X;X;X;X;X;X;X;X;X;X;X;X;X;X;X;X;X;X;X;X;X;X;X;X;X;X;X;X	NAIEGS(0.5)NS(0.5)ES(0.5)ES(0.5)GFEWES(0.001)DEWEEK	NAIEGS(0)NS(0)ES(0)ES(0)GFEWES(-28)DEWEEK	MDDEIKNAIEGSNSESESGFEWESDEWEEKK	2	13072	68847	NA	NA	NA	NA	NA	NA	NA	NA	NA	NA	NA	NA	NA	NA	NA	NA	NA	NA	NA	NA	NA	NA	NA	NA	NA	NA	NA	NA	NA	NA	NS	NS	NS	NS	NS	NS
AT3G57180	BPG2	BRASSINAZOLE(BRZ) INSENSITIVE PALE GREEN 2	S175	AT3G57180.1	AT3G57180.1	175	3	___1	0.672662	5.65e-44	89.541	76.404	83.088	0.45839	16654000	X;X;X;X;X;X;X;X;X;X;X;Phospho (STY);X;X;X;Phospho (STY);X;X;X;X;X;X;X;X;X;X;X;X;X;X;X	NAIEGS(0.026)NS(0.674)ES(0.626)ES(0.673)GFEWES(0.002)DEWEEK	NAIEGS(-16)NS(0.61)ES(-0.61)ES(0.61)GFEWES(-25)DEWEEK	DEIKNAIEGSNSESESGFEWESDEWEEKKEV	2	13073	13074	NA	NA	NA	NA	NA	NA	NA	NA	NA	NA	NA	NA	NA	NA	NA	NA	NA	NA	NA	NA	NA	NA	NA	NA	NA	NA	NA	NA	NA	NA	NS	NS	NS	NS	NS	NS
AT3G57180	BPG2	BRASSINAZOLE(BRZ) INSENSITIVE PALE GREEN 2	S175	AT3G57180.1	AT3G57180.1	175	3	___2	0.672662	5.65e-44	89.541	76.404	83.088	0.45839	16654000	X;X;X;X;X;X;X;X;X;X;X;Phospho (STY);X;X;X;Phospho (STY);X;X;X;X;X;X;X;X;X;X;X;X;X;X;X	NAIEGS(0.026)NS(0.674)ES(0.626)ES(0.673)GFEWES(0.002)DEWEEK	NAIEGS(-16)NS(0.61)ES(-0.61)ES(0.61)GFEWES(-25)DEWEEK	DEIKNAIEGSNSESESGFEWESDEWEEKKEV	2	13073	40961	NA	NA	NA	NA	NA	NA	NA	NA	NA	NA	NA	NA	NA	NA	NA	NA	NA	NA	NA	NA	NA	NA	NA	NA	NA	NA	NA	NA	NA	NA	NS	NS	NS	NS	NS	NS
AT3G57180	BPG2	BRASSINAZOLE(BRZ) INSENSITIVE PALE GREEN 2	S175	AT3G57180.1	AT3G57180.1	175	3	___3	0.672662	5.65e-44	89.541	76.404	83.088	0.45839	16654000	X;X;X;X;X;X;X;X;X;X;X;Phospho (STY);X;X;X;Phospho (STY);X;X;X;X;X;X;X;X;X;X;X;X;X;X;X	NAIEGS(0.026)NS(0.674)ES(0.626)ES(0.673)GFEWES(0.002)DEWEEK	NAIEGS(-16)NS(0.61)ES(-0.61)ES(0.61)GFEWES(-25)DEWEEK	DEIKNAIEGSNSESESGFEWESDEWEEKKEV	2	13073	68848	NA	NA	NA	NA	NA	NA	NA	NA	NA	NA	NA	NA	NA	NA	NA	NA	NA	NA	NA	NA	NA	NA	NA	NA	NA	NA	NA	NA	NA	NA	NS	NS	NS	NS	NS	NS
AT3G57180	BPG2	BRASSINAZOLE(BRZ) INSENSITIVE PALE GREEN 2	S181	AT3G57180.1	AT3G57180.1	181	4	___1	0.999901	3.01e-46	109.62	104	109.62	0.065812	14797000	X;X;X;X;X;Phospho (STY);X;X;X;X;X;X;X;X;X;Phospho (STY);X;X;X;X;X;X;X;X;X;X;X;X;X;X;X	NAIEGS(0.014)NS(0.742)ES(0.201)ES(0.043)GFEWES(1)DEWEEKK	NAIEGS(-17)NS(5.7)ES(-5.7)ES(-12)GFEWES(43)DEWEEKK	IEGSNSESESGFEWESDEWEEKKEVNDVELD	2	13074	13075	NA	NA	NA	NA	NA	NA	NA	NA	NA	NA	NA	NA	NA	NA	NA	NA	NA	NA	NA	NA	NA	NA	NA	NA	NA	NA	NA	NA	NA	NA	NS	NS	NS	NS	NS	NS
AT3G57180	BPG2	BRASSINAZOLE(BRZ) INSENSITIVE PALE GREEN 2	S181	AT3G57180.1	AT3G57180.1	181	4	___2	0.999901	3.01e-46	109.62	104	109.62	0.065812	14797000	X;X;X;X;X;Phospho (STY);X;X;X;X;X;X;X;X;X;Phospho (STY);X;X;X;X;X;X;X;X;X;X;X;X;X;X;X	NAIEGS(0.014)NS(0.742)ES(0.201)ES(0.043)GFEWES(1)DEWEEKK	NAIEGS(-17)NS(5.7)ES(-5.7)ES(-12)GFEWES(43)DEWEEKK	IEGSNSESESGFEWESDEWEEKKEVNDVELD	2	13074	40962	NA	NA	NA	NA	NA	NA	NA	NA	NA	NA	NA	NA	NA	NA	NA	NA	NA	NA	NA	NA	NA	NA	NA	NA	NA	NA	NA	NA	NA	NA	NS	NS	NS	NS	NS	NS
AT3G57180	BPG2	BRASSINAZOLE(BRZ) INSENSITIVE PALE GREEN 2	S181	AT3G57180.1	AT3G57180.1	181	4	___3	0.999901	3.01e-46	109.62	104	109.62	0.065812	14797000	X;X;X;X;X;Phospho (STY);X;X;X;X;X;X;X;X;X;Phospho (STY);X;X;X;X;X;X;X;X;X;X;X;X;X;X;X	NAIEGS(0.014)NS(0.742)ES(0.201)ES(0.043)GFEWES(1)DEWEEKK	NAIEGS(-17)NS(5.7)ES(-5.7)ES(-12)GFEWES(43)DEWEEKK	IEGSNSESESGFEWESDEWEEKKEVNDVELD	2	13074	68849	NA	NA	NA	NA	NA	NA	NA	NA	NA	NA	NA	NA	NA	NA	NA	NA	NA	NA	NA	NA	NA	NA	NA	NA	NA	NA	NA	NA	NA	NA	NS	NS	NS	NS	NS	NS
AT3G57180	BPG2	BRASSINAZOLE(BRZ) INSENSITIVE PALE GREEN 2	T634	AT3G57180.1	AT3G57180.1	634	3	___1	0.981993	0.00033094	65.374	43.817	65.374	-0.29314	29984000	X;X;X;X;X;X;X;X;X;X;X;X;X;X;X;Phospho (STY);X;X;X;X;X;X;X;X;X;X;X;X;X;X;X	AITEVLGT(0.982)HS(0.015)S(0.003)K	AIT(-39)EVLGT(18)HS(-18)S(-26)K	RPGFWLPKAITEVLGTHSSKLVDARRRKKQQ	1	25542	25296	NA	NA	NA	NA	NA	NA	NA	NA	NA	0.835953	0.950089	-0.0277592	NA	NA	NA	NA	NA	NA	NA	NA	NA	NA	NA	NA	1891.02	1965.88	2528.67	1884.03	2197.69	2181.74	NS	NS	NS	NS	NS	NS
AT3G57180	BPG2	BRASSINAZOLE(BRZ) INSENSITIVE PALE GREEN 2	T634	AT3G57180.1	AT3G57180.1	634	3	___2	0.981993	0.00033094	65.374	43.817	65.374	-0.29314	29984000	X;X;X;X;X;X;X;X;X;X;X;X;X;X;X;Phospho (STY);X;X;X;X;X;X;X;X;X;X;X;X;X;X;X	AITEVLGT(0.982)HS(0.015)S(0.003)K	AIT(-39)EVLGT(18)HS(-18)S(-26)K	RPGFWLPKAITEVLGTHSSKLVDARRRKKQQ	1	25542	53183	NA	NA	NA	NA	NA	NA	NA	NA	NA	NA	NA	NA	NA	NA	NA	NA	NA	NA	NA	NA	NA	NA	NA	NA	NA	NA	NA	NA	NA	NA	NS	NS	NS	NS	NS	NS
AT3G57180	BPG2	BRASSINAZOLE(BRZ) INSENSITIVE PALE GREEN 2	T634	AT3G57180.1	AT3G57180.1	634	3	___3	0.981993	0.00033094	65.374	43.817	65.374	-0.29314	29984000	X;X;X;X;X;X;X;X;X;X;X;X;X;X;X;Phospho (STY);X;X;X;X;X;X;X;X;X;X;X;X;X;X;X	AITEVLGT(0.982)HS(0.015)S(0.003)K	AIT(-39)EVLGT(18)HS(-18)S(-26)K	RPGFWLPKAITEVLGTHSSKLVDARRRKKQQ	1	25542	81070	NA	NA	NA	NA	NA	NA	NA	NA	NA	NA	NA	NA	NA	NA	NA	NA	NA	NA	NA	NA	NA	NA	NA	NA	NA	NA	NA	NA	NA	NA	NS	NS	NS	NS	NS	NS
AT3G57220	AT3G57220	At3g57220 [Source:UniProtKB/TrEMBL;Acc:Q9M2M5]	S13	AT3G57220.1	AT3G57220.1	13	2	___1	0.892542	0.0169412	46.955	24.757	46.955	0.49847	23611000	X;X;X;X;X;X;X;X;X;X;X;X;X;X;X;Phospho (STY);X;X;X;X;X;X;X;X;X;Phospho (STY);Phospho (STY);X;Phospho (STY);X;X	T(0.047)PS(0.024)VS(0.036)NS(0.893)EK	T(-13)PS(-16)VS(-14)NS(13)EK	___MTARKRTPSVSNSEKLALPEPASSPTVQ	1	13078	13079	NA	NA	NA	NA	NA	NA	NA	NA	NA	NA	NA	NA	NA	NA	NA	NA	NA	NA	NA	NA	NA	NA	NA	NA	NA	NA	NA	NA	NA	NA	NS	NS	NS	NS	NS	DOWN
AT3G57220	AT3G57220	At3g57220 [Source:UniProtKB/TrEMBL;Acc:Q9M2M5]	S13	AT3G57220.1	AT3G57220.1	13	2	___2	0.892542	0.0169412	46.955	24.757	46.955	0.49847	23611000	X;X;X;X;X;X;X;X;X;X;X;X;X;X;X;Phospho (STY);X;X;X;X;X;X;X;X;X;Phospho (STY);Phospho (STY);X;Phospho (STY);X;X	T(0.047)PS(0.024)VS(0.036)NS(0.893)EK	T(-13)PS(-16)VS(-14)NS(13)EK	___MTARKRTPSVSNSEKLALPEPASSPTVQ	1	13078	40966	NA	NA	NA	NA	NA	NA	NA	NA	NA	NA	NA	NA	NA	NA	NA	NA	NA	NA	NA	NA	NA	NA	NA	NA	NA	NA	NA	NA	NA	NA	NS	NS	NS	NS	NS	DOWN
AT3G57220	AT3G57220	At3g57220 [Source:UniProtKB/TrEMBL;Acc:Q9M2M5]	S13	AT3G57220.1	AT3G57220.1	13	2	___3	0.892542	0.0169412	46.955	24.757	46.955	0.49847	23611000	X;X;X;X;X;X;X;X;X;X;X;X;X;X;X;Phospho (STY);X;X;X;X;X;X;X;X;X;Phospho (STY);Phospho (STY);X;Phospho (STY);X;X	T(0.047)PS(0.024)VS(0.036)NS(0.893)EK	T(-13)PS(-16)VS(-14)NS(13)EK	___MTARKRTPSVSNSEKLALPEPASSPTVQ	1	13078	68853	NA	NA	NA	NA	NA	NA	NA	NA	NA	NA	NA	NA	NA	NA	NA	NA	NA	NA	NA	NA	NA	NA	NA	NA	NA	NA	NA	NA	NA	NA	NS	NS	NS	NS	NS	DOWN
AT3G57220	AT3G57220	At3g57220 [Source:UniProtKB/TrEMBL;Acc:Q9M2M5]	S23	AT3G57220.1	AT3G57220.1	23	2	___1	0.651542	8.95e-74	162.22	143.44	162.22	-0.12151	1088100000	X;Phospho (STY);X;X;X;Phospho (STY);X;X;X;X;X;X;X;X;X;Phospho (STY);X;X;X;X;X;X;X;X;X;X;X;X;X;X;X	LALPEPAS(0.652)S(0.348)PT(0.001)VQK	LALPEPAS(2.7)S(-2.7)PT(-29)VQK	PSVSNSEKLALPEPASSPTVQKTSVSGEDFQ	1	13075	13076	NA	NA	NA	NA	NA	NA	NA	NA	NA	NA	NA	NA	NA	NA	NA	NA	NA	NA	NA	NA	NA	NA	NA	NA	NA	NA	NA	NA	NA	NA	NS	NS	NS	NS	NS	DOWN
AT3G57220	AT3G57220	At3g57220 [Source:UniProtKB/TrEMBL;Acc:Q9M2M5]	S23	AT3G57220.1	AT3G57220.1	23	2	___2	0.651542	8.95e-74	162.22	143.44	162.22	-0.12151	1088100000	X;Phospho (STY);X;X;X;Phospho (STY);X;X;X;X;X;X;X;X;X;Phospho (STY);X;X;X;X;X;X;X;X;X;X;X;X;X;X;X	LALPEPAS(0.652)S(0.348)PT(0.001)VQK	LALPEPAS(2.7)S(-2.7)PT(-29)VQK	PSVSNSEKLALPEPASSPTVQKTSVSGEDFQ	1	13075	40963	NA	NA	NA	NA	NA	NA	NA	NA	NA	NA	NA	NA	NA	NA	NA	NA	NA	NA	NA	NA	NA	NA	NA	NA	NA	NA	NA	NA	NA	NA	NS	NS	NS	NS	NS	DOWN
AT3G57220	AT3G57220	At3g57220 [Source:UniProtKB/TrEMBL;Acc:Q9M2M5]	S23	AT3G57220.1	AT3G57220.1	23	2	___3	0.651542	8.95e-74	162.22	143.44	162.22	-0.12151	1088100000	X;Phospho (STY);X;X;X;Phospho (STY);X;X;X;X;X;X;X;X;X;Phospho (STY);X;X;X;X;X;X;X;X;X;X;X;X;X;X;X	LALPEPAS(0.652)S(0.348)PT(0.001)VQK	LALPEPAS(2.7)S(-2.7)PT(-29)VQK	PSVSNSEKLALPEPASSPTVQKTSVSGEDFQ	1	13075	68850	NA	NA	NA	NA	NA	NA	NA	NA	NA	NA	NA	NA	NA	NA	NA	NA	NA	NA	NA	NA	NA	NA	NA	NA	NA	NA	NA	NA	NA	NA	NS	NS	NS	NS	NS	DOWN
AT3G57220	AT3G57220	At3g57220 [Source:UniProtKB/TrEMBL;Acc:Q9M2M5]	S24	AT3G57220.1	AT3G57220.1	24	4	___1	0.860591	2.33e-06	68.919	50.139	68.919	-0.0097003	62783000	Phospho (STY);X;X;X;Phospho (STY);X;X;X;X;X;X;X;X;X;X;Phospho (STY);X;X;X;X;X;X;X;X;X;X;X;X;X;X;X	LALPEPAS(0.123)S(0.861)PT(0.016)VQK	LALPEPAS(-8.4)S(8.4)PT(-17)VQK	SVSNSEKLALPEPASSPTVQKTSVSGEDFQL	1	13076	13077	NA	NA	NA	NA	NA	NA	NA	NA	NA	NA	NA	NA	NA	NA	NA	NA	NA	NA	NA	NA	NA	NA	NA	NA	NA	NA	NA	NA	NA	NA	NS	NS	NS	NS	NS	DOWN
AT3G57220	AT3G57220	At3g57220 [Source:UniProtKB/TrEMBL;Acc:Q9M2M5]	S24	AT3G57220.1	AT3G57220.1	24	4	___2	0.860591	2.33e-06	68.919	50.139	68.919	-0.0097003	62783000	Phospho (STY);X;X;X;Phospho (STY);X;X;X;X;X;X;X;X;X;X;Phospho (STY);X;X;X;X;X;X;X;X;X;X;X;X;X;X;X	LALPEPAS(0.123)S(0.861)PT(0.016)VQK	LALPEPAS(-8.4)S(8.4)PT(-17)VQK	SVSNSEKLALPEPASSPTVQKTSVSGEDFQL	1	13076	40964	NA	NA	NA	NA	NA	NA	NA	NA	NA	NA	NA	NA	NA	NA	NA	NA	NA	NA	NA	NA	NA	NA	NA	NA	NA	NA	NA	NA	NA	NA	NS	NS	NS	NS	NS	DOWN
AT3G57220	AT3G57220	At3g57220 [Source:UniProtKB/TrEMBL;Acc:Q9M2M5]	S24	AT3G57220.1	AT3G57220.1	24	4	___3	0.860591	2.33e-06	68.919	50.139	68.919	-0.0097003	62783000	Phospho (STY);X;X;X;Phospho (STY);X;X;X;X;X;X;X;X;X;X;Phospho (STY);X;X;X;X;X;X;X;X;X;X;X;X;X;X;X	LALPEPAS(0.123)S(0.861)PT(0.016)VQK	LALPEPAS(-8.4)S(8.4)PT(-17)VQK	SVSNSEKLALPEPASSPTVQKTSVSGEDFQL	1	13076	68851	NA	NA	NA	NA	NA	NA	NA	NA	NA	NA	NA	NA	NA	NA	NA	NA	NA	NA	NA	NA	NA	NA	NA	NA	NA	NA	NA	NA	NA	NA	NS	NS	NS	NS	NS	DOWN
AT3G57220	AT3G57220	At3g57220 [Source:UniProtKB/TrEMBL;Acc:Q9M2M5]	S9	AT3G57220.1	AT3G57220.1	9	3	___1	0.949678	9.72e-05	87.363	63.02	86.729	-0.61122	1000600000	X;X;X;X;X;X;X;X;X;X;X;X;X;X;X;Phospho (STY);X;X;X;X;X;X;X;X;X;X;X;X;X;Phospho (STY);Phospho (STY)	RT(0.027)PS(0.95)VS(0.024)NSEK	RT(-16)PS(16)VS(-16)NS(-56)EK	_______MTARKRTPSVSNSEKLALPEPASS	1	13077	13078	0.0148165	0.159622	0.300202	0.188503	0.466912	-0.162317	0.510315	0.735642	0.0812132	0.21112	0.572644	0.172928	3624.59	3368.93	3473.36	4065.33	4142.51	4680.09	3184.74	2893.14	3281.45	3389.7	3667.98	3973.33	1892.61	2252.5	2104.06	2557.92	1991.55	2495.07	NS	NS	NS	NS	NS	DOWN
AT3G57220	AT3G57220	At3g57220 [Source:UniProtKB/TrEMBL;Acc:Q9M2M5]	S9	AT3G57220.1	AT3G57220.1	9	3	___2	0.949678	9.72e-05	87.363	63.02	86.729	-0.61122	1000600000	X;X;X;X;X;X;X;X;X;X;X;X;X;X;X;Phospho (STY);X;X;X;X;X;X;X;X;X;X;X;X;X;Phospho (STY);Phospho (STY)	RT(0.027)PS(0.95)VS(0.024)NSEK	RT(-16)PS(16)VS(-16)NS(-56)EK	_______MTARKRTPSVSNSEKLALPEPASS	1	13077	40965	NA	NA	NA	NA	NA	NA	NA	NA	NA	NA	NA	NA	NA	NA	NA	NA	NA	NA	NA	NA	NA	NA	NA	NA	NA	NA	NA	NA	NA	NA	NS	NS	NS	NS	NS	DOWN
AT3G57220	AT3G57220	At3g57220 [Source:UniProtKB/TrEMBL;Acc:Q9M2M5]	S9	AT3G57220.1	AT3G57220.1	9	3	___3	0.949678	9.72e-05	87.363	63.02	86.729	-0.61122	1000600000	X;X;X;X;X;X;X;X;X;X;X;X;X;X;X;Phospho (STY);X;X;X;X;X;X;X;X;X;X;X;X;X;Phospho (STY);Phospho (STY)	RT(0.027)PS(0.95)VS(0.024)NSEK	RT(-16)PS(16)VS(-16)NS(-56)EK	_______MTARKRTPSVSNSEKLALPEPASS	1	13077	68852	NA	NA	NA	NA	NA	NA	NA	NA	NA	NA	NA	NA	NA	NA	NA	NA	NA	NA	NA	NA	NA	NA	NA	NA	NA	NA	NA	NA	NA	NA	NS	NS	NS	NS	NS	DOWN
AT3G57220	AT3G57220	At3g57220 [Source:UniProtKB/TrEMBL;Acc:Q9M2M5]	T26	AT3G57220.1	AT3G57220.1	26	2	___1	0.551959	8.98e-11	93.623	71.537	93.623	-0.4815	25794000	X;X;Phospho (STY);X;X;X;X;X;X;X;X;X;X;X;X;Phospho (STY);X;X;X;X;X;X;X;X;X;X;X;X;X;X;X	LALPEPAS(0.08)S(0.368)PT(0.552)VQK	LALPEPAS(-8.4)S(-1.8)PT(1.8)VQK	SNSEKLALPEPASSPTVQKTSVSGEDFQLAP	1	25543	25297	NA	NA	NA	NA	NA	NA	NA	NA	NA	NA	NA	NA	NA	NA	NA	NA	NA	NA	NA	NA	NA	NA	NA	NA	NA	NA	NA	NA	NA	NA	NS	NS	NS	NS	NS	DOWN
AT3G57220	AT3G57220	At3g57220 [Source:UniProtKB/TrEMBL;Acc:Q9M2M5]	T26	AT3G57220.1	AT3G57220.1	26	2	___2	0.551959	8.98e-11	93.623	71.537	93.623	-0.4815	25794000	X;X;Phospho (STY);X;X;X;X;X;X;X;X;X;X;X;X;Phospho (STY);X;X;X;X;X;X;X;X;X;X;X;X;X;X;X	LALPEPAS(0.08)S(0.368)PT(0.552)VQK	LALPEPAS(-8.4)S(-1.8)PT(1.8)VQK	SNSEKLALPEPASSPTVQKTSVSGEDFQLAP	1	25543	53184	NA	NA	NA	NA	NA	NA	NA	NA	NA	NA	NA	NA	NA	NA	NA	NA	NA	NA	NA	NA	NA	NA	NA	NA	NA	NA	NA	NA	NA	NA	NS	NS	NS	NS	NS	DOWN
AT3G57220	AT3G57220	At3g57220 [Source:UniProtKB/TrEMBL;Acc:Q9M2M5]	T26	AT3G57220.1	AT3G57220.1	26	2	___3	0.551959	8.98e-11	93.623	71.537	93.623	-0.4815	25794000	X;X;Phospho (STY);X;X;X;X;X;X;X;X;X;X;X;X;Phospho (STY);X;X;X;X;X;X;X;X;X;X;X;X;X;X;X	LALPEPAS(0.08)S(0.368)PT(0.552)VQK	LALPEPAS(-8.4)S(-1.8)PT(1.8)VQK	SNSEKLALPEPASSPTVQKTSVSGEDFQLAP	1	25543	81071	NA	NA	NA	NA	NA	NA	NA	NA	NA	NA	NA	NA	NA	NA	NA	NA	NA	NA	NA	NA	NA	NA	NA	NA	NA	NA	NA	NA	NA	NA	NS	NS	NS	NS	NS	DOWN
AT3G57220	AT3G57220	At3g57220 [Source:UniProtKB/TrEMBL;Acc:Q9M2M5]	T7	AT3G57220.1	AT3G57220.1	7	3	___1	0.635386	0.000921365	77.744	39.507	57.52	-0.61818	148200000	X;X;X;X;X;X;X;X;X;X;X;X;X;X;X;Phospho (STY);X;X;X;X;X;X;X;X;X;X;X;X;X;X;X	RT(0.635)PS(0.364)VSNSEK	RT(2.4)PS(-2.4)VS(-34)NS(-49)EK	_________MTARKRTPSVSNSEKLALPEPA	1	25544	25298	NA	NA	NA	NA	NA	NA	NA	NA	NA	NA	NA	NA	NA	NA	NA	NA	NA	NA	NA	NA	NA	NA	NA	NA	NA	NA	NA	NA	NA	NA	NS	NS	NS	NS	NS	DOWN
AT3G57220	AT3G57220	At3g57220 [Source:UniProtKB/TrEMBL;Acc:Q9M2M5]	T7	AT3G57220.1	AT3G57220.1	7	3	___2	0.635386	0.000921365	77.744	39.507	57.52	-0.61818	148200000	X;X;X;X;X;X;X;X;X;X;X;X;X;X;X;Phospho (STY);X;X;X;X;X;X;X;X;X;X;X;X;X;X;X	RT(0.635)PS(0.364)VSNSEK	RT(2.4)PS(-2.4)VS(-34)NS(-49)EK	_________MTARKRTPSVSNSEKLALPEPA	1	25544	53185	NA	NA	NA	NA	NA	NA	NA	NA	NA	NA	NA	NA	NA	NA	NA	NA	NA	NA	NA	NA	NA	NA	NA	NA	NA	NA	NA	NA	NA	NA	NS	NS	NS	NS	NS	DOWN
AT3G57220	AT3G57220	At3g57220 [Source:UniProtKB/TrEMBL;Acc:Q9M2M5]	T7	AT3G57220.1	AT3G57220.1	7	3	___3	0.635386	0.000921365	77.744	39.507	57.52	-0.61818	148200000	X;X;X;X;X;X;X;X;X;X;X;X;X;X;X;Phospho (STY);X;X;X;X;X;X;X;X;X;X;X;X;X;X;X	RT(0.635)PS(0.364)VSNSEK	RT(2.4)PS(-2.4)VS(-34)NS(-49)EK	_________MTARKRTPSVSNSEKLALPEPA	1	25544	81072	NA	NA	NA	NA	NA	NA	NA	NA	NA	NA	NA	NA	NA	NA	NA	NA	NA	NA	NA	NA	NA	NA	NA	NA	NA	NA	NA	NA	NA	NA	NS	NS	NS	NS	NS	DOWN
AT3G57300	INO80	INO80 ortholog	S265	AT3G57300.1;AT3G57300.2	AT3G57300.1	265;265	2	___1	0.986546	3.29e-42	144.27	112.83	144.27	-0.38637	60212000	X;X;X;X;X;X;X;X;X;X;X;X;X;X;X;Phospho (STY);X;X;X;X;X;X;X;X;X;X;X;X;X;X;X	ALS(0.987)PS(0.013)NSTPNFSLK	ALS(19)PS(-19)NS(-54)T(-62)PNFS(-80)LK	PRPQYESLQARMKALSPSNSTPNFSLKVSEA	1	13079	13080	0.320149	0.888161	0.173389	0.990154	0.998206	0.00243696	0.247343	0.664533	0.201719	NA	NA	NA	NA	2485.4	2536.85	NA	3075.25	2647.24	NA	2686.23	2351.22	NA	3316.36	2523.91	NA	NA	NA	NA	NA	NA	NS	NS	DOWN	NQ	NQ	NQ
AT3G57300	INO80	INO80 ortholog	S265	AT3G57300.1;AT3G57300.2	AT3G57300.1	265;265	2	___2	0.986546	3.29e-42	144.27	112.83	144.27	-0.38637	60212000	X;X;X;X;X;X;X;X;X;X;X;X;X;X;X;Phospho (STY);X;X;X;X;X;X;X;X;X;X;X;X;X;X;X	ALS(0.987)PS(0.013)NSTPNFSLK	ALS(19)PS(-19)NS(-54)T(-62)PNFS(-80)LK	PRPQYESLQARMKALSPSNSTPNFSLKVSEA	1	13079	40967	NA	NA	NA	NA	NA	NA	NA	NA	NA	NA	NA	NA	NA	NA	NA	NA	NA	NA	NA	NA	NA	NA	NA	NA	NA	NA	NA	NA	NA	NA	NS	NS	DOWN	NQ	NQ	NQ
AT3G57300	INO80	INO80 ortholog	S265	AT3G57300.1;AT3G57300.2	AT3G57300.1	265;265	2	___3	0.986546	3.29e-42	144.27	112.83	144.27	-0.38637	60212000	X;X;X;X;X;X;X;X;X;X;X;X;X;X;X;Phospho (STY);X;X;X;X;X;X;X;X;X;X;X;X;X;X;X	ALS(0.987)PS(0.013)NSTPNFSLK	ALS(19)PS(-19)NS(-54)T(-62)PNFS(-80)LK	PRPQYESLQARMKALSPSNSTPNFSLKVSEA	1	13079	68854	NA	NA	NA	NA	NA	NA	NA	NA	NA	NA	NA	NA	NA	NA	NA	NA	NA	NA	NA	NA	NA	NA	NA	NA	NA	NA	NA	NA	NA	NA	NS	NS	DOWN	NQ	NQ	NQ
AT3G57300	INO80	INO80 ortholog	S267	AT3G57300.1;AT3G57300.2	AT3G57300.1	267;267	4	___1	0.693059	3.52e-08	87.138	69	57.973	0.19136	456550000	X;X;X;X;X;X;X;X;X;X;X;X;X;X;X;Phospho (STY);X;X;X;X;X;X;X;X;X;X;X;X;X;X;X	ALS(0.296)PS(0.693)NS(0.01)T(0.001)PNFSLK	ALS(-3.7)PS(3.7)NS(-18)T(-29)PNFS(-42)LK	PQYESLQARMKALSPSNSTPNFSLKVSEAAM	1	13080	13081	0.913979	0.99208	0.0161447	0.241924	0.706194	-0.173714	0.139789	0.523536	0.218879	NA	NA	NA	NA	5299.64	4687.9	NA	5114.38	5088.33	NA	4578.03	4285.43	NA	6462.52	5285.09	NA	NA	NA	NA	NA	NA	NS	NS	DOWN	NQ	NQ	NQ
AT3G57300	INO80	INO80 ortholog	S267	AT3G57300.1;AT3G57300.2	AT3G57300.1	267;267	4	___2	0.693059	3.52e-08	87.138	69	57.973	0.19136	456550000	X;X;X;X;X;X;X;X;X;X;X;X;X;X;X;Phospho (STY);X;X;X;X;X;X;X;X;X;X;X;X;X;X;X	ALS(0.296)PS(0.693)NS(0.01)T(0.001)PNFSLK	ALS(-3.7)PS(3.7)NS(-18)T(-29)PNFS(-42)LK	PQYESLQARMKALSPSNSTPNFSLKVSEAAM	1	13080	40968	NA	NA	NA	NA	NA	NA	NA	NA	NA	NA	NA	NA	NA	NA	NA	NA	NA	NA	NA	NA	NA	NA	NA	NA	NA	NA	NA	NA	NA	NA	NS	NS	DOWN	NQ	NQ	NQ
AT3G57300	INO80	INO80 ortholog	S267	AT3G57300.1;AT3G57300.2	AT3G57300.1	267;267	4	___3	0.693059	3.52e-08	87.138	69	57.973	0.19136	456550000	X;X;X;X;X;X;X;X;X;X;X;X;X;X;X;Phospho (STY);X;X;X;X;X;X;X;X;X;X;X;X;X;X;X	ALS(0.296)PS(0.693)NS(0.01)T(0.001)PNFSLK	ALS(-3.7)PS(3.7)NS(-18)T(-29)PNFS(-42)LK	PQYESLQARMKALSPSNSTPNFSLKVSEAAM	1	13080	68855	NA	NA	NA	NA	NA	NA	NA	NA	NA	NA	NA	NA	NA	NA	NA	NA	NA	NA	NA	NA	NA	NA	NA	NA	NA	NA	NA	NA	NA	NA	NS	NS	DOWN	NQ	NQ	NQ
AT3G57300	INO80	INO80 ortholog	T1467	AT3G57300.1;AT3G57300.2	AT3G57300.1	1467;1500	4	___1	1	3.39e-10	96.666	84.305	60.474	1.1297	482460000	X;X;X;X;X;X;X;X;X;X;X;X;X;X;X;Phospho (STY);X;X;X;X;X;X;X;X;X;X;X;X;X;X;X	AKEEANGEDT(1)PQR	AKEEANGEDT(60)PQR	ARAPQKAKEEANGEDTPQRTKRVKRQTKSIN	1	25545	25299	0.929167	0.984183	-0.00949658	0.96174	0.987863	0.00515642	0.144401	0.358415	-0.15476	0.521586	0.803457	-0.0755585	6296.06	5228.24	6107.48	6364.89	5664.17	5482.7	6511.05	5773.02	5419.48	5621.3	5391.78	4773.55	2122.16	2614.65	2365.46	2061.96	2311.07	2366.38	NS	NS	DOWN	NQ	NQ	NQ
AT3G57300	INO80	INO80 ortholog	T1467	AT3G57300.1;AT3G57300.2	AT3G57300.1	1467;1500	4	___2	1	3.39e-10	96.666	84.305	60.474	1.1297	482460000	X;X;X;X;X;X;X;X;X;X;X;X;X;X;X;Phospho (STY);X;X;X;X;X;X;X;X;X;X;X;X;X;X;X	AKEEANGEDT(1)PQR	AKEEANGEDT(60)PQR	ARAPQKAKEEANGEDTPQRTKRVKRQTKSIN	1	25545	53186	NA	NA	NA	NA	NA	NA	NA	NA	NA	NA	NA	NA	NA	NA	NA	NA	NA	NA	NA	NA	NA	NA	NA	NA	NA	NA	NA	NA	NA	NA	NS	NS	DOWN	NQ	NQ	NQ
AT3G57300	INO80	INO80 ortholog	T1467	AT3G57300.1;AT3G57300.2	AT3G57300.1	1467;1500	4	___3	1	3.39e-10	96.666	84.305	60.474	1.1297	482460000	X;X;X;X;X;X;X;X;X;X;X;X;X;X;X;Phospho (STY);X;X;X;X;X;X;X;X;X;X;X;X;X;X;X	AKEEANGEDT(1)PQR	AKEEANGEDT(60)PQR	ARAPQKAKEEANGEDTPQRTKRVKRQTKSIN	1	25545	81073	NA	NA	NA	NA	NA	NA	NA	NA	NA	NA	NA	NA	NA	NA	NA	NA	NA	NA	NA	NA	NA	NA	NA	NA	NA	NA	NA	NA	NA	NA	NS	NS	DOWN	NQ	NQ	NQ
AT3G57340	AT3G57340	AT3G57340 protein [Source:UniProtKB/TrEMBL;Acc:Q9M2L3]	S233	AT3G57340.2;AT3G57340.1	AT3G57340.2	233;233	2	___1	0.98903	0.00113328	93.166	56.61	93.166	0.32274	85520000	X;X;X;X;X;X;X;X;X;X;X;X;X;X;X;Phospho (STY);X;X;X;X;X;X;X;X;X;X;X;X;X;X;X	S(0.989)FNFGAT(0.011)R	S(20)FNFGAT(-20)R	GFGGGGMPPATAQFRSFNFGATRQRTANNNQ	1	13081	13082	NA	NA	NA	NA	NA	NA	NA	NA	NA	NA	NA	NA	NA	NA	NA	NA	NA	NA	NA	NA	NA	NA	NA	NA	NA	NA	NA	NA	NA	NA	NS	NS	NS	NQ	NQ	NQ
AT3G57340	AT3G57340	AT3G57340 protein [Source:UniProtKB/TrEMBL;Acc:Q9M2L3]	S233	AT3G57340.2;AT3G57340.1	AT3G57340.2	233;233	2	___2	0.98903	0.00113328	93.166	56.61	93.166	0.32274	85520000	X;X;X;X;X;X;X;X;X;X;X;X;X;X;X;Phospho (STY);X;X;X;X;X;X;X;X;X;X;X;X;X;X;X	S(0.989)FNFGAT(0.011)R	S(20)FNFGAT(-20)R	GFGGGGMPPATAQFRSFNFGATRQRTANNNQ	1	13081	40969	NA	NA	NA	NA	NA	NA	NA	NA	NA	NA	NA	NA	NA	NA	NA	NA	NA	NA	NA	NA	NA	NA	NA	NA	NA	NA	NA	NA	NA	NA	NS	NS	NS	NQ	NQ	NQ
AT3G57340	AT3G57340	AT3G57340 protein [Source:UniProtKB/TrEMBL;Acc:Q9M2L3]	S233	AT3G57340.2;AT3G57340.1	AT3G57340.2	233;233	2	___3	0.98903	0.00113328	93.166	56.61	93.166	0.32274	85520000	X;X;X;X;X;X;X;X;X;X;X;X;X;X;X;Phospho (STY);X;X;X;X;X;X;X;X;X;X;X;X;X;X;X	S(0.989)FNFGAT(0.011)R	S(20)FNFGAT(-20)R	GFGGGGMPPATAQFRSFNFGATRQRTANNNQ	1	13081	68856	NA	NA	NA	NA	NA	NA	NA	NA	NA	NA	NA	NA	NA	NA	NA	NA	NA	NA	NA	NA	NA	NA	NA	NA	NA	NA	NA	NA	NA	NA	NS	NS	NS	NQ	NQ	NQ
AT3G57340	AT3G57340	AT3G57340 protein [Source:UniProtKB/TrEMBL;Acc:Q9M2L3]	T239	AT3G57340.2;AT3G57340.1	AT3G57340.2	239;239	2	___1	0.623111	0.00315328	85.265	44.344	85.265	1.2431	84111000	X;X;X;X;X;X;X;X;X;X;X;X;X;X;X;Phospho (STY);X;X;X;X;X;X;X;X;X;X;X;X;X;X;X	S(0.377)FNFGAT(0.623)R	S(-2.2)FNFGAT(2.2)R	MPPATAQFRSFNFGATRQRTANNNQAPDAGF	1	25546	25300	NA	NA	NA	NA	NA	NA	NA	NA	NA	0.579002	0.837578	0.0619928	NA	NA	NA	NA	NA	NA	NA	NA	NA	NA	NA	NA	2305.97	2483.47	2575.84	2516.39	2807.94	2363.84	NS	NS	NS	NQ	NQ	NQ
AT3G57340	AT3G57340	AT3G57340 protein [Source:UniProtKB/TrEMBL;Acc:Q9M2L3]	T239	AT3G57340.2;AT3G57340.1	AT3G57340.2	239;239	2	___2	0.623111	0.00315328	85.265	44.344	85.265	1.2431	84111000	X;X;X;X;X;X;X;X;X;X;X;X;X;X;X;Phospho (STY);X;X;X;X;X;X;X;X;X;X;X;X;X;X;X	S(0.377)FNFGAT(0.623)R	S(-2.2)FNFGAT(2.2)R	MPPATAQFRSFNFGATRQRTANNNQAPDAGF	1	25546	53187	NA	NA	NA	NA	NA	NA	NA	NA	NA	NA	NA	NA	NA	NA	NA	NA	NA	NA	NA	NA	NA	NA	NA	NA	NA	NA	NA	NA	NA	NA	NS	NS	NS	NQ	NQ	NQ
AT3G57340	AT3G57340	AT3G57340 protein [Source:UniProtKB/TrEMBL;Acc:Q9M2L3]	T239	AT3G57340.2;AT3G57340.1	AT3G57340.2	239;239	2	___3	0.623111	0.00315328	85.265	44.344	85.265	1.2431	84111000	X;X;X;X;X;X;X;X;X;X;X;X;X;X;X;Phospho (STY);X;X;X;X;X;X;X;X;X;X;X;X;X;X;X	S(0.377)FNFGAT(0.623)R	S(-2.2)FNFGAT(2.2)R	MPPATAQFRSFNFGATRQRTANNNQAPDAGF	1	25546	81074	NA	NA	NA	NA	NA	NA	NA	NA	NA	NA	NA	NA	NA	NA	NA	NA	NA	NA	NA	NA	NA	NA	NA	NA	NA	NA	NA	NA	NA	NA	NS	NS	NS	NQ	NQ	NQ
AT3G57410	VLN3	villin 3	S346	AT3G57410.1	AT3G57410.1	346	3	___1	0.431804	0.00172557	40.682	29.894	40.682	-0.25017	0	X;X;X;X;X;X;X;X;X;X;X;X;X;X;X;Phospho (STY);X;X;X;X;X;X;X;X;X;X;X;X;X;X;X	S(0.002)NFDS(0.013)WPS(0.432)GS(0.432)AT(0.122)PANEEGR	S(-24)NFDS(-15)WPS(0)GS(0)AT(-5.5)PANEEGR	GYEPHSFKSNFDSWPSGSATPANEEGRGKVA		13092	13093	NA	NA	NA	NA	NA	NA	NA	NA	NA	NA	NA	NA	NA	NA	NA	NA	NA	NA	NA	NA	NA	NA	NA	NA	NA	NA	NA	NA	NA	NA	NS	NS	DOWN	NS	NS	NS
AT3G57410	VLN3	villin 3	S346	AT3G57410.1	AT3G57410.1	346	3	___2	0.431804	0.00172557	40.682	29.894	40.682	-0.25017	0	X;X;X;X;X;X;X;X;X;X;X;X;X;X;X;Phospho (STY);X;X;X;X;X;X;X;X;X;X;X;X;X;X;X	S(0.002)NFDS(0.013)WPS(0.432)GS(0.432)AT(0.122)PANEEGR	S(-24)NFDS(-15)WPS(0)GS(0)AT(-5.5)PANEEGR	GYEPHSFKSNFDSWPSGSATPANEEGRGKVA		13092	40980	NA	NA	NA	NA	NA	NA	NA	NA	NA	NA	NA	NA	NA	NA	NA	NA	NA	NA	NA	NA	NA	NA	NA	NA	NA	NA	NA	NA	NA	NA	NS	NS	DOWN	NS	NS	NS
AT3G57410	VLN3	villin 3	S346	AT3G57410.1	AT3G57410.1	346	3	___3	0.431804	0.00172557	40.682	29.894	40.682	-0.25017	0	X;X;X;X;X;X;X;X;X;X;X;X;X;X;X;Phospho (STY);X;X;X;X;X;X;X;X;X;X;X;X;X;X;X	S(0.002)NFDS(0.013)WPS(0.432)GS(0.432)AT(0.122)PANEEGR	S(-24)NFDS(-15)WPS(0)GS(0)AT(-5.5)PANEEGR	GYEPHSFKSNFDSWPSGSATPANEEGRGKVA		13092	68867	NA	NA	NA	NA	NA	NA	NA	NA	NA	NA	NA	NA	NA	NA	NA	NA	NA	NA	NA	NA	NA	NA	NA	NA	NA	NA	NA	NA	NA	NA	NS	NS	DOWN	NS	NS	NS
AT3G57410	VLN3	villin 3	S348	AT3G57410.1	AT3G57410.1	348	3	___1	0.431804	0.00172557	40.682	29.894	40.682	-0.25017	0	X;X;X;X;X;X;X;X;X;X;X;X;X;X;X;X;X;X;X;X;X;X;X;X;X;X;X;X;X;X;X	S(0.002)NFDS(0.013)WPS(0.432)GS(0.432)AT(0.122)PANEEGR	S(-24)NFDS(-15)WPS(0)GS(0)AT(-5.5)PANEEGR	EPHSFKSNFDSWPSGSATPANEEGRGKVAAL		13093	13094	NA	NA	NA	NA	NA	NA	NA	NA	NA	NA	NA	NA	NA	NA	NA	NA	NA	NA	NA	NA	NA	NA	NA	NA	NA	NA	NA	NA	NA	NA	NS	NS	DOWN	NS	NS	NS
AT3G57410	VLN3	villin 3	S348	AT3G57410.1	AT3G57410.1	348	3	___2	0.431804	0.00172557	40.682	29.894	40.682	-0.25017	0	X;X;X;X;X;X;X;X;X;X;X;X;X;X;X;X;X;X;X;X;X;X;X;X;X;X;X;X;X;X;X	S(0.002)NFDS(0.013)WPS(0.432)GS(0.432)AT(0.122)PANEEGR	S(-24)NFDS(-15)WPS(0)GS(0)AT(-5.5)PANEEGR	EPHSFKSNFDSWPSGSATPANEEGRGKVAAL		13093	40981	NA	NA	NA	NA	NA	NA	NA	NA	NA	NA	NA	NA	NA	NA	NA	NA	NA	NA	NA	NA	NA	NA	NA	NA	NA	NA	NA	NA	NA	NA	NS	NS	DOWN	NS	NS	NS
AT3G57410	VLN3	villin 3	S348	AT3G57410.1	AT3G57410.1	348	3	___3	0.431804	0.00172557	40.682	29.894	40.682	-0.25017	0	X;X;X;X;X;X;X;X;X;X;X;X;X;X;X;X;X;X;X;X;X;X;X;X;X;X;X;X;X;X;X	S(0.002)NFDS(0.013)WPS(0.432)GS(0.432)AT(0.122)PANEEGR	S(-24)NFDS(-15)WPS(0)GS(0)AT(-5.5)PANEEGR	EPHSFKSNFDSWPSGSATPANEEGRGKVAAL		13093	68868	NA	NA	NA	NA	NA	NA	NA	NA	NA	NA	NA	NA	NA	NA	NA	NA	NA	NA	NA	NA	NA	NA	NA	NA	NA	NA	NA	NA	NA	NA	NS	NS	DOWN	NS	NS	NS
AT3G57410	VLN3	villin 3	S696	AT3G57410.1	AT3G57410.1	696	3	___1	0.93171	0.000877827	50.145	29.192	50.145	0.46565	3135100	X;X;X;X;X;X;X;X;X;X;X;X;X;X;X;Phospho (STY);X;X;X;X;X;X;X;X;X;X;X;X;X;X;X	YINLAGS(0.068)LEGLS(0.932)PK	Y(-38)INLAGS(-11)LEGLS(11)PK	IGQRYINLAGSLEGLSPKVPLYKITEGNEPC	1	13094	13095	NA	NA	NA	NA	NA	NA	NA	NA	NA	NA	NA	NA	NA	NA	NA	NA	NA	NA	NA	NA	NA	NA	NA	NA	NA	NA	NA	NA	NA	NA	NS	NS	DOWN	NS	NS	NS
AT3G57410	VLN3	villin 3	S696	AT3G57410.1	AT3G57410.1	696	3	___2	0.93171	0.000877827	50.145	29.192	50.145	0.46565	3135100	X;X;X;X;X;X;X;X;X;X;X;X;X;X;X;Phospho (STY);X;X;X;X;X;X;X;X;X;X;X;X;X;X;X	YINLAGS(0.068)LEGLS(0.932)PK	Y(-38)INLAGS(-11)LEGLS(11)PK	IGQRYINLAGSLEGLSPKVPLYKITEGNEPC	1	13094	40982	NA	NA	NA	NA	NA	NA	NA	NA	NA	NA	NA	NA	NA	NA	NA	NA	NA	NA	NA	NA	NA	NA	NA	NA	NA	NA	NA	NA	NA	NA	NS	NS	DOWN	NS	NS	NS
AT3G57410	VLN3	villin 3	S696	AT3G57410.1	AT3G57410.1	696	3	___3	0.93171	0.000877827	50.145	29.192	50.145	0.46565	3135100	X;X;X;X;X;X;X;X;X;X;X;X;X;X;X;Phospho (STY);X;X;X;X;X;X;X;X;X;X;X;X;X;X;X	YINLAGS(0.068)LEGLS(0.932)PK	Y(-38)INLAGS(-11)LEGLS(11)PK	IGQRYINLAGSLEGLSPKVPLYKITEGNEPC	1	13094	68869	NA	NA	NA	NA	NA	NA	NA	NA	NA	NA	NA	NA	NA	NA	NA	NA	NA	NA	NA	NA	NA	NA	NA	NA	NA	NA	NA	NA	NA	NA	NS	NS	DOWN	NS	NS	NS
AT3G57410	VLN3	villin 3	S808	AT3G57410.1	AT3G57410.1	808	3	___1	0.647257	1.89e-102	148.87	131.34	148.87	-0.16026	213260000	X;X;X;X;X;X;X;X;X;X;X;X;X;X;X;Phospho (STY);X;X;X;X;X;X;X;X;X;X;X;X;X;X;X	AEALAALTS(0.001)AFNS(0.647)S(0.299)PS(0.008)S(0.008)KS(0.038)PPRR	AEALAALT(-39)S(-30)AFNS(3.4)S(-3.4)PS(-19)S(-19)KS(-12)PPRR	RQRAEALAALTSAFNSSPSSKSPPRRSGLTS	1	13082	13083	NA	NA	NA	NA	NA	NA	NA	NA	NA	NA	NA	NA	NA	NA	NA	NA	NA	NA	NA	NA	NA	NA	NA	NA	NA	NA	NA	NA	NA	NA	NS	NS	DOWN	NS	NS	NS
AT3G57410	VLN3	villin 3	S808	AT3G57410.1	AT3G57410.1	808	3	___2	0.647257	1.89e-102	148.87	131.34	148.87	-0.16026	213260000	X;X;X;X;X;X;X;X;X;X;X;X;X;X;X;Phospho (STY);X;X;X;X;X;X;X;X;X;X;X;X;X;X;X	AEALAALTS(0.001)AFNS(0.647)S(0.299)PS(0.008)S(0.008)KS(0.038)PPRR	AEALAALT(-39)S(-30)AFNS(3.4)S(-3.4)PS(-19)S(-19)KS(-12)PPRR	RQRAEALAALTSAFNSSPSSKSPPRRSGLTS	1	13082	40970	NA	NA	NA	NA	NA	NA	NA	NA	NA	NA	NA	NA	NA	NA	NA	NA	NA	NA	NA	NA	NA	NA	NA	NA	NA	NA	NA	NA	NA	NA	NS	NS	DOWN	NS	NS	NS
AT3G57410	VLN3	villin 3	S808	AT3G57410.1	AT3G57410.1	808	3	___3	0.647257	1.89e-102	148.87	131.34	148.87	-0.16026	213260000	X;X;X;X;X;X;X;X;X;X;X;X;X;X;X;Phospho (STY);X;X;X;X;X;X;X;X;X;X;X;X;X;X;X	AEALAALTS(0.001)AFNS(0.647)S(0.299)PS(0.008)S(0.008)KS(0.038)PPRR	AEALAALT(-39)S(-30)AFNS(3.4)S(-3.4)PS(-19)S(-19)KS(-12)PPRR	RQRAEALAALTSAFNSSPSSKSPPRRSGLTS	1	13082	68857	NA	NA	NA	NA	NA	NA	NA	NA	NA	NA	NA	NA	NA	NA	NA	NA	NA	NA	NA	NA	NA	NA	NA	NA	NA	NA	NA	NA	NA	NA	NS	NS	DOWN	NS	NS	NS
AT3G57410	VLN3	villin 3	S809	AT3G57410.1	AT3G57410.1	809	4	___1	0.704139	1.2e-151	175.48	149.68	129.23	0.3748	102930000	X;X;X;X;X;X;X;X;X;X;X;X;X;X;X;Phospho (STY);X;X;X;X;X;X;X;X;X;X;X;X;X;X;X	AEALAALTSAFNS(0.098)S(0.704)PS(0.072)S(0.072)KS(0.053)PPRR	AEALAALT(-52)S(-35)AFNS(-8.6)S(8.6)PS(-9.9)S(-9.9)KS(-11)PPRR	QRAEALAALTSAFNSSPSSKSPPRRSGLTSQ	1	13083	13084	NA	NA	NA	NA	NA	NA	NA	NA	NA	NA	NA	NA	NA	NA	NA	NA	NA	NA	NA	NA	NA	NA	NA	NA	NA	NA	NA	NA	NA	NA	NS	NS	DOWN	NS	NS	NS
AT3G57410	VLN3	villin 3	S809	AT3G57410.1	AT3G57410.1	809	4	___2	0.704139	1.2e-151	175.48	149.68	129.23	0.3748	102930000	X;X;X;X;X;X;X;X;X;X;X;X;X;X;X;Phospho (STY);X;X;X;X;X;X;X;X;X;X;X;X;X;X;X	AEALAALTSAFNS(0.098)S(0.704)PS(0.072)S(0.072)KS(0.053)PPRR	AEALAALT(-52)S(-35)AFNS(-8.6)S(8.6)PS(-9.9)S(-9.9)KS(-11)PPRR	QRAEALAALTSAFNSSPSSKSPPRRSGLTSQ	1	13083	40971	NA	NA	NA	NA	NA	NA	NA	NA	NA	NA	NA	NA	NA	NA	NA	NA	NA	NA	NA	NA	NA	NA	NA	NA	NA	NA	NA	NA	NA	NA	NS	NS	DOWN	NS	NS	NS
AT3G57410	VLN3	villin 3	S809	AT3G57410.1	AT3G57410.1	809	4	___3	0.704139	1.2e-151	175.48	149.68	129.23	0.3748	102930000	X;X;X;X;X;X;X;X;X;X;X;X;X;X;X;Phospho (STY);X;X;X;X;X;X;X;X;X;X;X;X;X;X;X	AEALAALTSAFNS(0.098)S(0.704)PS(0.072)S(0.072)KS(0.053)PPRR	AEALAALT(-52)S(-35)AFNS(-8.6)S(8.6)PS(-9.9)S(-9.9)KS(-11)PPRR	QRAEALAALTSAFNSSPSSKSPPRRSGLTSQ	1	13083	68858	NA	NA	NA	NA	NA	NA	NA	NA	NA	NA	NA	NA	NA	NA	NA	NA	NA	NA	NA	NA	NA	NA	NA	NA	NA	NA	NA	NA	NA	NA	NS	NS	DOWN	NS	NS	NS
AT3G57410	VLN3	villin 3	S811	AT3G57410.1	AT3G57410.1	811	4	___1	0.436727	2.22e-225	196.28	178.41	188.23	-0.45242	0	X;X;X;X;X;X;X;X;X;X;X;X;X;X;X;Phospho (STY);X;X;X;X;X;X;X;X;X;X;X;X;X;X;Phospho (STY)	AEALAALTS(0.001)AFNS(0.01)S(0.054)PS(0.437)S(0.296)KS(0.202)PPRR	AEALAALT(-54)S(-26)AFNS(-16)S(-9.1)PS(1.7)S(-1.7)KS(-3.3)PPRR	AEALAALTSAFNSSPSSKSPPRRSGLTSQAS		13084	13085	NA	NA	NA	NA	NA	NA	NA	NA	NA	NA	NA	NA	NA	NA	NA	NA	NA	NA	NA	NA	NA	NA	NA	NA	NA	NA	NA	NA	NA	NA	NS	NS	DOWN	NS	NS	NS
AT3G57410	VLN3	villin 3	S811	AT3G57410.1	AT3G57410.1	811	4	___2	0.436727	2.22e-225	196.28	178.41	188.23	-0.45242	0	X;X;X;X;X;X;X;X;X;X;X;X;X;X;X;Phospho (STY);X;X;X;X;X;X;X;X;X;X;X;X;X;X;Phospho (STY)	AEALAALTS(0.001)AFNS(0.01)S(0.054)PS(0.437)S(0.296)KS(0.202)PPRR	AEALAALT(-54)S(-26)AFNS(-16)S(-9.1)PS(1.7)S(-1.7)KS(-3.3)PPRR	AEALAALTSAFNSSPSSKSPPRRSGLTSQAS		13084	40972	NA	NA	NA	NA	NA	NA	NA	NA	NA	NA	NA	NA	NA	NA	NA	NA	NA	NA	NA	NA	NA	NA	NA	NA	NA	NA	NA	NA	NA	NA	NS	NS	DOWN	NS	NS	NS
AT3G57410	VLN3	villin 3	S811	AT3G57410.1	AT3G57410.1	811	4	___3	0.436727	2.22e-225	196.28	178.41	188.23	-0.45242	0	X;X;X;X;X;X;X;X;X;X;X;X;X;X;X;Phospho (STY);X;X;X;X;X;X;X;X;X;X;X;X;X;X;Phospho (STY)	AEALAALTS(0.001)AFNS(0.01)S(0.054)PS(0.437)S(0.296)KS(0.202)PPRR	AEALAALT(-54)S(-26)AFNS(-16)S(-9.1)PS(1.7)S(-1.7)KS(-3.3)PPRR	AEALAALTSAFNSSPSSKSPPRRSGLTSQAS		13084	68859	NA	NA	NA	NA	NA	NA	NA	NA	NA	NA	NA	NA	NA	NA	NA	NA	NA	NA	NA	NA	NA	NA	NA	NA	NA	NA	NA	NA	NA	NA	NS	NS	DOWN	NS	NS	NS
AT3G57410	VLN3	villin 3	S812	AT3G57410.1	AT3G57410.1	812	3	___1	0.569797	1.78e-226	201.17	181.68	199.92	-0.17447	111180000	X;X;X;X;X;X;X;X;X;X;X;X;X;X;X;Phospho (STY);X;X;X;X;X;X;X;X;X;X;X;X;X;Phospho (STY);X	AEALAALTSAFNS(0.004)S(0.022)PS(0.33)S(0.57)KS(0.075)PPR	AEALAALT(-73)S(-54)AFNS(-21)S(-14)PS(-2.4)S(2.4)KS(-8.8)PPR	EALAALTSAFNSSPSSKSPPRRSGLTSQASQ	1	13085	13086	NA	NA	NA	NA	NA	NA	NA	NA	NA	0.365071	0.710438	-0.116576	NA	NA	NA	NA	NA	NA	NA	NA	NA	NA	NA	NA	5036.81	4771.2	5322.19	5359.11	3836.12	4759.52	NS	NS	DOWN	NS	NS	NS
AT3G57410	VLN3	villin 3	S812	AT3G57410.1	AT3G57410.1	812	3	___2	0.569797	1.78e-226	201.17	181.68	199.92	-0.17447	111180000	X;X;X;X;X;X;X;X;X;X;X;X;X;X;X;Phospho (STY);X;X;X;X;X;X;X;X;X;X;X;X;X;Phospho (STY);X	AEALAALTSAFNS(0.004)S(0.022)PS(0.33)S(0.57)KS(0.075)PPR	AEALAALT(-73)S(-54)AFNS(-21)S(-14)PS(-2.4)S(2.4)KS(-8.8)PPR	EALAALTSAFNSSPSSKSPPRRSGLTSQASQ	1	13085	40973	NA	NA	NA	NA	NA	NA	NA	NA	NA	NA	NA	NA	NA	NA	NA	NA	NA	NA	NA	NA	NA	NA	NA	NA	NA	NA	NA	NA	NA	NA	NS	NS	DOWN	NS	NS	NS
AT3G57410	VLN3	villin 3	S812	AT3G57410.1	AT3G57410.1	812	3	___3	0.569797	1.78e-226	201.17	181.68	199.92	-0.17447	111180000	X;X;X;X;X;X;X;X;X;X;X;X;X;X;X;Phospho (STY);X;X;X;X;X;X;X;X;X;X;X;X;X;Phospho (STY);X	AEALAALTSAFNS(0.004)S(0.022)PS(0.33)S(0.57)KS(0.075)PPR	AEALAALT(-73)S(-54)AFNS(-21)S(-14)PS(-2.4)S(2.4)KS(-8.8)PPR	EALAALTSAFNSSPSSKSPPRRSGLTSQASQ	1	13085	68860	NA	NA	NA	NA	NA	NA	NA	NA	NA	NA	NA	NA	NA	NA	NA	NA	NA	NA	NA	NA	NA	NA	NA	NA	NA	NA	NA	NA	NA	NA	NS	NS	DOWN	NS	NS	NS
AT3G57410	VLN3	villin 3	S814	AT3G57410.1	AT3G57410.1	814	4	___1	0.795613	2.24e-249	212.76	187.36	194.19	-0.070616	480870000	X;X;X;X;X;X;X;X;X;X;X;X;X;X;X;Phospho (STY);X;X;X;X;X;X;X;X;X;X;X;Phospho (STY);X;X;X	AEALAALTSAFNS(0.002)S(0.011)PS(0.032)S(0.159)KS(0.796)PPR	AEALAALT(-60)S(-53)AFNS(-26)S(-19)PS(-14)S(-7)KS(7)PPR	LAALTSAFNSSPSSKSPPRRSGLTSQASQRA	1	13086	13087	0.0553243	0.331946	-0.216877	0.0688039	0.260743	-0.20593	0.0506319	0.181477	0.22107	NA	NA	NA	11863.5	13151.2	14699.3	9828.96	12061.4	12277.9	10969.8	13039.6	10452.8	16151.1	13757.3	16220.5	NA	NA	NA	NA	NA	NA	NS	NS	DOWN	NS	NS	NS
AT3G57410	VLN3	villin 3	S814	AT3G57410.1	AT3G57410.1	814	4	___2	0.795613	2.24e-249	212.76	187.36	194.19	-0.070616	480870000	X;X;X;X;X;X;X;X;X;X;X;X;X;X;X;Phospho (STY);X;X;X;X;X;X;X;X;X;X;X;Phospho (STY);X;X;X	AEALAALTSAFNS(0.002)S(0.011)PS(0.032)S(0.159)KS(0.796)PPR	AEALAALT(-60)S(-53)AFNS(-26)S(-19)PS(-14)S(-7)KS(7)PPR	LAALTSAFNSSPSSKSPPRRSGLTSQASQRA	1	13086	40974	NA	NA	NA	NA	NA	NA	NA	NA	NA	NA	NA	NA	NA	NA	NA	NA	NA	NA	NA	NA	NA	NA	NA	NA	NA	NA	NA	NA	NA	NA	NS	NS	DOWN	NS	NS	NS
AT3G57410	VLN3	villin 3	S814	AT3G57410.1	AT3G57410.1	814	4	___3	0.795613	2.24e-249	212.76	187.36	194.19	-0.070616	480870000	X;X;X;X;X;X;X;X;X;X;X;X;X;X;X;Phospho (STY);X;X;X;X;X;X;X;X;X;X;X;Phospho (STY);X;X;X	AEALAALTSAFNS(0.002)S(0.011)PS(0.032)S(0.159)KS(0.796)PPR	AEALAALT(-60)S(-53)AFNS(-26)S(-19)PS(-14)S(-7)KS(7)PPR	LAALTSAFNSSPSSKSPPRRSGLTSQASQRA	1	13086	68861	NA	NA	NA	NA	NA	NA	NA	NA	NA	NA	NA	NA	NA	NA	NA	NA	NA	NA	NA	NA	NA	NA	NA	NA	NA	NA	NA	NA	NA	NA	NS	NS	DOWN	NS	NS	NS
AT3G57410	VLN3	villin 3	S826	AT3G57410.1	AT3G57410.1	826	2	___1	0.994961	0.00356375	60.641	38.896	60.641	1.8904	0	Phospho (STY);Phospho (STY);X;Phospho (STY);X;X;X;X;X;X;X;X;X;X;X;Phospho (STY);X;X;X;X;X;X;X;X;X;X;X;X;X;Phospho (STY);X	SGLT(0.001)S(0.004)QAS(0.995)QR	S(-40)GLT(-30)S(-24)QAS(24)QR	SSKSPPRRSGLTSQASQRAAAVAALSQVLTA	1	13091	13092	NA	NA	NA	NA	NA	NA	NA	NA	NA	NA	NA	NA	NA	NA	NA	NA	NA	NA	NA	NA	NA	NA	NA	NA	NA	NA	NA	NA	NA	NA	NS	NS	DOWN	NS	NS	NS
AT3G57410	VLN3	villin 3	S826	AT3G57410.1	AT3G57410.1	826	2	___2	0.994961	0.00356375	60.641	38.896	60.641	1.8904	0	Phospho (STY);Phospho (STY);X;Phospho (STY);X;X;X;X;X;X;X;X;X;X;X;Phospho (STY);X;X;X;X;X;X;X;X;X;X;X;X;X;Phospho (STY);X	SGLT(0.001)S(0.004)QAS(0.995)QR	S(-40)GLT(-30)S(-24)QAS(24)QR	SSKSPPRRSGLTSQASQRAAAVAALSQVLTA	1	13091	40979	NA	NA	NA	NA	NA	NA	NA	NA	NA	NA	NA	NA	NA	NA	NA	NA	NA	NA	NA	NA	NA	NA	NA	NA	NA	NA	NA	NA	NA	NA	NS	NS	DOWN	NS	NS	NS
AT3G57410	VLN3	villin 3	S826	AT3G57410.1	AT3G57410.1	826	2	___3	0.994961	0.00356375	60.641	38.896	60.641	1.8904	0	Phospho (STY);Phospho (STY);X;Phospho (STY);X;X;X;X;X;X;X;X;X;X;X;Phospho (STY);X;X;X;X;X;X;X;X;X;X;X;X;X;Phospho (STY);X	SGLT(0.001)S(0.004)QAS(0.995)QR	S(-40)GLT(-30)S(-24)QAS(24)QR	SSKSPPRRSGLTSQASQRAAAVAALSQVLTA	1	13091	68866	NA	NA	NA	NA	NA	NA	NA	NA	NA	NA	NA	NA	NA	NA	NA	NA	NA	NA	NA	NA	NA	NA	NA	NA	NA	NA	NA	NA	NA	NA	NS	NS	DOWN	NS	NS	NS
AT3G57410	VLN3	villin 3	S846	AT3G57410.1	AT3G57410.1	846	4	___2	0.999138	1.31e-22	108.17	76.938	74.364	1.2266	3057900000	X;X;X;X;X;X;X;X;X;Phospho (STY);X;X;X;X;X;Phospho (STY);X;X;Phospho (STY);Phospho (STY);X;Phospho (STY);X;X;X;X;X;X;X;X;X	KS(0.999)PDT(0.092)S(0.514)PS(0.395)AEAKDEK	KS(30)PDT(-7.5)S(1.2)PS(-1.2)AEAKDEK	AVAALSQVLTAEKKKSPDTSPSAEAKDEKAF	1;2	13088	40976	0.556493	0.864282	-0.0746453	0.615541	0.830109	-0.0637514	0.00257354	0.0206618	0.382763	0.0770807	0.332563	-0.169167	11401	9851.83	11378.7	10567.3	9101.84	11315.4	11540.7	9456.11	10237.1	14046.8	12749.8	15594.7	7113.34	6397.78	6990.45	6462.67	5560.71	6208.57	NS	NS	DOWN	NS	NS	NS
AT3G57410	VLN3	villin 3	S846	AT3G57410.1	AT3G57410.1	846	4	___1	0.999138	1.31e-22	108.17	76.938	74.364	1.2266	3057900000	X;X;X;X;X;X;X;X;X;Phospho (STY);X;X;X;X;X;Phospho (STY);X;X;Phospho (STY);Phospho (STY);X;Phospho (STY);X;X;X;X;X;X;X;X;X	KS(0.999)PDT(0.092)S(0.514)PS(0.395)AEAKDEK	KS(30)PDT(-7.5)S(1.2)PS(-1.2)AEAKDEK	AVAALSQVLTAEKKKSPDTSPSAEAKDEKAF	1;2	13088	13089	0.886206	0.974685	0.0361347	0.840729	0.944521	0.0507301	0.332399	0.587623	0.2447	0.193886	0.552477	-0.138596	20400.6	10115.7	16157.4	17254.8	12824.8	17777.8	20476.5	14539.4	13330.5	24979.7	12592.5	17592.9	9468.85	10572.1	10676	9528.75	8546.42	9826.3	NS	NS	DOWN	NS	NS	NS
AT3G57410	VLN3	villin 3	S846	AT3G57410.1	AT3G57410.1	846	4	___3	0.999138	1.31e-22	108.17	76.938	74.364	1.2266	3057900000	X;X;X;X;X;X;X;X;X;Phospho (STY);X;X;X;X;X;Phospho (STY);X;X;Phospho (STY);Phospho (STY);X;Phospho (STY);X;X;X;X;X;X;X;X;X	KS(0.999)PDT(0.092)S(0.514)PS(0.395)AEAKDEK	KS(30)PDT(-7.5)S(1.2)PS(-1.2)AEAKDEK	AVAALSQVLTAEKKKSPDTSPSAEAKDEKAF	1;2	13088	68863	NA	NA	NA	NA	NA	NA	NA	NA	NA	NA	NA	NA	NA	NA	NA	NA	NA	NA	NA	NA	NA	NA	NA	NA	NA	NA	NA	NA	NA	NA	NS	NS	DOWN	NS	NS	NS
AT3G57410	VLN3	villin 3	S850	AT3G57410.1	AT3G57410.1	850	4	___2	0.987386	8.69e-37	148.33	128.75	105.17	-1.456	1507000000	X;X;X;X;X;Phospho (STY);X;X;X;X;X;Phospho (STY);X;X;Phospho (STY);Phospho (STY);X;X;X;X;X;X;X;X;X;X;X;X;X;X;X	KKS(0.006)PDT(0.985)S(0.987)PS(0.022)AEAK	KKS(-24)PDT(20)S(20)PS(-20)AEAK	LSQVLTAEKKKSPDTSPSAEAKDEKAFSEVE	1;2	13089	40977	0.489995	0.832225	-0.0815083	0.845266	0.945423	-0.0230653	0.000120642	0.00195989	0.454444	0.239379	0.603244	-0.117565	15785	13249.2	15324.5	13128.2	12709.1	16086.7	15527.2	13360.9	14790.4	21886.7	17182.9	21509.4	10069	10665.5	9206.89	10096.4	8427.29	9072.66	NS	NS	DOWN	NS	NS	NS
AT3G57410	VLN3	villin 3	S850	AT3G57410.1	AT3G57410.1	850	4	___1	0.987386	8.69e-37	148.33	128.75	105.17	-1.456	1507000000	X;X;X;X;X;Phospho (STY);X;X;X;X;X;Phospho (STY);X;X;Phospho (STY);Phospho (STY);X;X;X;X;X;X;X;X;X;X;X;X;X;X;X	KKS(0.006)PDT(0.985)S(0.987)PS(0.022)AEAK	KKS(-24)PDT(20)S(20)PS(-20)AEAK	LSQVLTAEKKKSPDTSPSAEAKDEKAFSEVE	1;2	13089	13090	0.136824	0.724685	0.336001	0.459326	0.854723	-0.167121	0.0364983	0.269248	0.47274	0.00945938	0.0677302	-0.274774	NA	6340.34	7828.1	NA	9216.39	8864.61	NA	5020.44	7625.6	NA	8665.85	11207.6	10433.6	12535.6	12358.1	9590.66	9599.67	10008.6	NS	NS	DOWN	NS	NS	NS
AT3G57410	VLN3	villin 3	S850	AT3G57410.1	AT3G57410.1	850	4	___3	0.987386	8.69e-37	148.33	128.75	105.17	-1.456	1507000000	X;X;X;X;X;Phospho (STY);X;X;X;X;X;Phospho (STY);X;X;Phospho (STY);Phospho (STY);X;X;X;X;X;X;X;X;X;X;X;X;X;X;X	KKS(0.006)PDT(0.985)S(0.987)PS(0.022)AEAK	KKS(-24)PDT(20)S(20)PS(-20)AEAK	LSQVLTAEKKKSPDTSPSAEAKDEKAFSEVE	1;2	13089	68864	NA	NA	NA	NA	NA	NA	NA	NA	NA	NA	NA	NA	NA	NA	NA	NA	NA	NA	NA	NA	NA	NA	NA	NA	NA	NA	NA	NA	NA	NA	NS	NS	DOWN	NS	NS	NS
AT3G57410	VLN3	villin 3	S852	AT3G57410.1	AT3G57410.1	852	3	___2	0.853067	0.000168584	61.477	45.355	48.547	-1.6709	154920000	X;X;X;Phospho (STY);X;X;X;X;X;Phospho (STY);X;X;X;X;X;Phospho (STY);X;X;X;X;X;X;X;X;X;X;X;X;X;X;X	KKS(0.99)PDT(0.034)S(0.123)PS(0.853)AEAK	KKS(21)PDT(-15)S(-8.5)PS(8.5)AEAK	QVLTAEKKKSPDTSPSAEAKDEKAFSEVEAT	2	13090	40978	NA	NA	NA	NA	NA	NA	NA	NA	NA	0.800852	0.937864	-0.0343374	NA	NA	NA	NA	NA	NA	NA	NA	NA	NA	NA	NA	2295.41	1789.73	2081.6	2183.69	1829.17	2008.43	NS	NS	DOWN	NS	NS	NS
AT3G57410	VLN3	villin 3	S852	AT3G57410.1	AT3G57410.1	852	3	___1	0.853067	0.000168584	61.477	45.355	48.547	-1.6709	154920000	X;X;X;Phospho (STY);X;X;X;X;X;Phospho (STY);X;X;X;X;X;Phospho (STY);X;X;X;X;X;X;X;X;X;X;X;X;X;X;X	KKS(0.99)PDT(0.034)S(0.123)PS(0.853)AEAK	KKS(21)PDT(-15)S(-8.5)PS(8.5)AEAK	QVLTAEKKKSPDTSPSAEAKDEKAFSEVEAT	2	13090	13091	NA	NA	NA	NA	NA	NA	NA	NA	NA	NA	NA	NA	NA	NA	NA	NA	NA	NA	NA	NA	NA	NA	NA	NA	NA	NA	NA	NA	NA	NA	NS	NS	DOWN	NS	NS	NS
AT3G57410	VLN3	villin 3	S852	AT3G57410.1	AT3G57410.1	852	3	___3	0.853067	0.000168584	61.477	45.355	48.547	-1.6709	154920000	X;X;X;Phospho (STY);X;X;X;X;X;Phospho (STY);X;X;X;X;X;Phospho (STY);X;X;X;X;X;X;X;X;X;X;X;X;X;X;X	KKS(0.99)PDT(0.034)S(0.123)PS(0.853)AEAK	KKS(21)PDT(-15)S(-8.5)PS(8.5)AEAK	QVLTAEKKKSPDTSPSAEAKDEKAFSEVEAT	2	13090	68865	NA	NA	NA	NA	NA	NA	NA	NA	NA	NA	NA	NA	NA	NA	NA	NA	NA	NA	NA	NA	NA	NA	NA	NA	NA	NA	NA	NA	NA	NA	NS	NS	DOWN	NS	NS	NS
AT3G57410	VLN3	villin 3	S880	AT3G57410.1	AT3G57410.1	880	4	___1	0.999966	3.62e-08	70.453	54.33	70.453	-0.011823	5468700	X;X;X;X;X;X;X;X;X;X;X;X;X;X;X;Phospho (STY);X;X;X;X;X;X;X;X;X;X;X;X;X;X;X	EEEEVS(1)PAAEASAEEAKPK	EEEEVS(45)PAAEAS(-45)AEEAKPK	EATEEATEAKEEEEVSPAAEASAEEAKPKQD	1	13087	13088	NA	NA	NA	NA	NA	NA	NA	NA	NA	NA	NA	NA	NA	NA	NA	NA	NA	NA	NA	NA	NA	NA	NA	NA	NA	NA	NA	NA	NA	NA	NS	NS	DOWN	NS	NS	NS
AT3G57410	VLN3	villin 3	S880	AT3G57410.1	AT3G57410.1	880	4	___2	0.999966	3.62e-08	70.453	54.33	70.453	-0.011823	5468700	X;X;X;X;X;X;X;X;X;X;X;X;X;X;X;Phospho (STY);X;X;X;X;X;X;X;X;X;X;X;X;X;X;X	EEEEVS(1)PAAEASAEEAKPK	EEEEVS(45)PAAEAS(-45)AEEAKPK	EATEEATEAKEEEEVSPAAEASAEEAKPKQD	1	13087	40975	NA	NA	NA	NA	NA	NA	NA	NA	NA	NA	NA	NA	NA	NA	NA	NA	NA	NA	NA	NA	NA	NA	NA	NA	NA	NA	NA	NA	NA	NA	NS	NS	DOWN	NS	NS	NS
AT3G57410	VLN3	villin 3	S880	AT3G57410.1	AT3G57410.1	880	4	___3	0.999966	3.62e-08	70.453	54.33	70.453	-0.011823	5468700	X;X;X;X;X;X;X;X;X;X;X;X;X;X;X;Phospho (STY);X;X;X;X;X;X;X;X;X;X;X;X;X;X;X	EEEEVS(1)PAAEASAEEAKPK	EEEEVS(45)PAAEAS(-45)AEEAKPK	EATEEATEAKEEEEVSPAAEASAEEAKPKQD	1	13087	68862	NA	NA	NA	NA	NA	NA	NA	NA	NA	NA	NA	NA	NA	NA	NA	NA	NA	NA	NA	NA	NA	NA	NA	NA	NA	NA	NA	NA	NA	NA	NS	NS	DOWN	NS	NS	NS
AT3G57410	VLN3	villin 3	T587	AT3G57410.1	AT3G57410.1	587	4	___1	0.830882	0.00381527	49.482	32.54	49.482	0.50716	5002200	X;X;X;X;X;X;X;X;X;X;X;X;X;X;X;Phospho (STY);X;X;X;X;X;X;X;X;X;X;X;X;X;X;X	VAEFLKPGT(0.169)T(0.831)IK	VAEFLKPGT(-6.9)T(6.9)IK	QELAAKVAEFLKPGTTIKHAKEGTESSSFWF	1	25549	25303	NA	NA	NA	NA	NA	NA	NA	NA	NA	NA	NA	NA	NA	NA	NA	NA	NA	NA	NA	NA	NA	NA	NA	NA	NA	NA	NA	NA	NA	NA	NS	NS	DOWN	NS	NS	NS
AT3G57410	VLN3	villin 3	T587	AT3G57410.1	AT3G57410.1	587	4	___2	0.830882	0.00381527	49.482	32.54	49.482	0.50716	5002200	X;X;X;X;X;X;X;X;X;X;X;X;X;X;X;Phospho (STY);X;X;X;X;X;X;X;X;X;X;X;X;X;X;X	VAEFLKPGT(0.169)T(0.831)IK	VAEFLKPGT(-6.9)T(6.9)IK	QELAAKVAEFLKPGTTIKHAKEGTESSSFWF	1	25549	53190	NA	NA	NA	NA	NA	NA	NA	NA	NA	NA	NA	NA	NA	NA	NA	NA	NA	NA	NA	NA	NA	NA	NA	NA	NA	NA	NA	NA	NA	NA	NS	NS	DOWN	NS	NS	NS
AT3G57410	VLN3	villin 3	T587	AT3G57410.1	AT3G57410.1	587	4	___3	0.830882	0.00381527	49.482	32.54	49.482	0.50716	5002200	X;X;X;X;X;X;X;X;X;X;X;X;X;X;X;Phospho (STY);X;X;X;X;X;X;X;X;X;X;X;X;X;X;X	VAEFLKPGT(0.169)T(0.831)IK	VAEFLKPGT(-6.9)T(6.9)IK	QELAAKVAEFLKPGTTIKHAKEGTESSSFWF	1	25549	81077	NA	NA	NA	NA	NA	NA	NA	NA	NA	NA	NA	NA	NA	NA	NA	NA	NA	NA	NA	NA	NA	NA	NA	NA	NA	NA	NA	NA	NA	NA	NS	NS	DOWN	NS	NS	NS
AT3G57410	VLN3	villin 3	T840	AT3G57410.1	AT3G57410.1	840	3	___1	0.938749	0.000992231	50.653	34.763	50.653	1.5448	2663700	X;Phospho (STY);X;X;X;X;X;X;X;X;X;X;X;X;X;Phospho (STY);X;X;X;X;X;Phospho (STY);X;X;Phospho (STY);Phospho (STY);X;Phospho (STY);X;X;X	AAAVAALS(0.061)QVLT(0.939)AEK	AAAVAALS(-12)QVLT(12)AEK	ASQRAAAVAALSQVLTAEKKKSPDTSPSAEA	1	25547	25301	NA	NA	NA	NA	NA	NA	NA	NA	NA	NA	NA	NA	NA	NA	NA	NA	NA	NA	NA	NA	NA	NA	NA	NA	NA	NA	NA	NA	NA	NA	NS	NS	DOWN	NS	NS	NS
AT3G57410	VLN3	villin 3	T840	AT3G57410.1	AT3G57410.1	840	3	___2	0.938749	0.000992231	50.653	34.763	50.653	1.5448	2663700	X;Phospho (STY);X;X;X;X;X;X;X;X;X;X;X;X;X;Phospho (STY);X;X;X;X;X;Phospho (STY);X;X;Phospho (STY);Phospho (STY);X;Phospho (STY);X;X;X	AAAVAALS(0.061)QVLT(0.939)AEK	AAAVAALS(-12)QVLT(12)AEK	ASQRAAAVAALSQVLTAEKKKSPDTSPSAEA	1	25547	53188	NA	NA	NA	NA	NA	NA	NA	NA	NA	NA	NA	NA	NA	NA	NA	NA	NA	NA	NA	NA	NA	NA	NA	NA	NA	NA	NA	NA	NA	NA	NS	NS	DOWN	NS	NS	NS
AT3G57410	VLN3	villin 3	T840	AT3G57410.1	AT3G57410.1	840	3	___3	0.938749	0.000992231	50.653	34.763	50.653	1.5448	2663700	X;Phospho (STY);X;X;X;X;X;X;X;X;X;X;X;X;X;Phospho (STY);X;X;X;X;X;Phospho (STY);X;X;Phospho (STY);Phospho (STY);X;Phospho (STY);X;X;X	AAAVAALS(0.061)QVLT(0.939)AEK	AAAVAALS(-12)QVLT(12)AEK	ASQRAAAVAALSQVLTAEKKKSPDTSPSAEA	1	25547	81075	NA	NA	NA	NA	NA	NA	NA	NA	NA	NA	NA	NA	NA	NA	NA	NA	NA	NA	NA	NA	NA	NA	NA	NA	NA	NA	NA	NA	NA	NA	NS	NS	DOWN	NS	NS	NS
AT3G57410	VLN3	villin 3	T849	AT3G57410.1	AT3G57410.1	849	4	___2	0.984922	7.28e-22	130.98	111.4	105.17	-1.456	1723400000	X;X;X;X;X;X;Phospho (STY);X;X;X;X;X;Phospho (STY);X;X;Phospho (STY);Phospho (STY);X;X;X;X;X;X;X;X;X;X;X;X;X;X	KKS(0.006)PDT(0.985)S(0.987)PS(0.022)AEAK	KKS(-24)PDT(20)S(20)PS(-20)AEAK	ALSQVLTAEKKKSPDTSPSAEAKDEKAFSEV	1;2	25548	53189	0.176113	0.783749	-0.207134	0.628971	0.920131	-0.0739692	0.0014563	0.0374125	0.488041	0.350273	0.696597	-0.0903002	21466.2	NA	20354	16074.2	NA	20537.6	21067.1	NA	18708.7	30578.8	NA	28697.2	8847.07	9554.07	8252.91	9071.46	7692.26	8271.5	NS	NS	DOWN	NS	NS	NS
AT3G57410	VLN3	villin 3	T849	AT3G57410.1	AT3G57410.1	849	4	___1	0.984922	7.28e-22	130.98	111.4	105.17	-1.456	1723400000	X;X;X;X;X;X;Phospho (STY);X;X;X;X;X;Phospho (STY);X;X;Phospho (STY);Phospho (STY);X;X;X;X;X;X;X;X;X;X;X;X;X;X	KKS(0.006)PDT(0.985)S(0.987)PS(0.022)AEAK	KKS(-24)PDT(20)S(20)PS(-20)AEAK	ALSQVLTAEKKKSPDTSPSAEAKDEKAFSEV	1;2	25548	25302	0.719875	0.980204	-0.124887	0.80501	0.976536	-0.0859991	0.69693	0.915687	0.135591	NA	NA	NA	7357.87	NA	4920.41	5761.84	NA	5604.41	6397.92	NA	5172.15	8168.38	NA	5458.31	NA	NA	NA	NA	NA	NA	NS	NS	DOWN	NS	NS	NS
AT3G57410	VLN3	villin 3	T849	AT3G57410.1	AT3G57410.1	849	4	___3	0.984922	7.28e-22	130.98	111.4	105.17	-1.456	1723400000	X;X;X;X;X;X;Phospho (STY);X;X;X;X;X;Phospho (STY);X;X;Phospho (STY);Phospho (STY);X;X;X;X;X;X;X;X;X;X;X;X;X;X	KKS(0.006)PDT(0.985)S(0.987)PS(0.022)AEAK	KKS(-24)PDT(20)S(20)PS(-20)AEAK	ALSQVLTAEKKKSPDTSPSAEAKDEKAFSEV	1;2	25548	81076	NA	NA	NA	NA	NA	NA	NA	NA	NA	NA	NA	NA	NA	NA	NA	NA	NA	NA	NA	NA	NA	NA	NA	NA	NA	NA	NA	NA	NA	NA	NS	NS	DOWN	NS	NS	NS
AT3G57490	RPS2D	40S ribosomal protein S2-4 [Source:UniProtKB/Swiss-Prot;Acc:Q9SCM3]	S274	AT3G57490.1	AT3G57490.1	274	3	___1	0.99999	0.00215951	53.252	37.362	52.265	2.8514	42060000	X;X;X;X;X;X;X;X;X;X;X;X;X;X;X;Phospho (STY);X;X;X;X;X;X;X;X;X;X;X;X;X;X;X	ISEVVVDKS(1)VE	IS(-50)EVVVDKS(50)VE	LIPPGVKISEVVVDKSVE_____________	1	13095	13096	NA	NA	NA	NA	NA	NA	NA	NA	NA	0.0168391	0.107379	0.258267	NA	NA	NA	NA	NA	NA	NA	NA	NA	NA	NA	NA	3458.16	3976.64	4011.38	4701.03	4555.49	4432.76	NS	NS	NS	NQ	NQ	NQ
AT3G57490	RPS2D	40S ribosomal protein S2-4 [Source:UniProtKB/Swiss-Prot;Acc:Q9SCM3]	S274	AT3G57490.1	AT3G57490.1	274	3	___2	0.99999	0.00215951	53.252	37.362	52.265	2.8514	42060000	X;X;X;X;X;X;X;X;X;X;X;X;X;X;X;Phospho (STY);X;X;X;X;X;X;X;X;X;X;X;X;X;X;X	ISEVVVDKS(1)VE	IS(-50)EVVVDKS(50)VE	LIPPGVKISEVVVDKSVE_____________	1	13095	40983	NA	NA	NA	NA	NA	NA	NA	NA	NA	NA	NA	NA	NA	NA	NA	NA	NA	NA	NA	NA	NA	NA	NA	NA	NA	NA	NA	NA	NA	NA	NS	NS	NS	NQ	NQ	NQ
AT3G57490	RPS2D	40S ribosomal protein S2-4 [Source:UniProtKB/Swiss-Prot;Acc:Q9SCM3]	S274	AT3G57490.1	AT3G57490.1	274	3	___3	0.99999	0.00215951	53.252	37.362	52.265	2.8514	42060000	X;X;X;X;X;X;X;X;X;X;X;X;X;X;X;Phospho (STY);X;X;X;X;X;X;X;X;X;X;X;X;X;X;X	ISEVVVDKS(1)VE	IS(-50)EVVVDKS(50)VE	LIPPGVKISEVVVDKSVE_____________	1	13095	68870	NA	NA	NA	NA	NA	NA	NA	NA	NA	NA	NA	NA	NA	NA	NA	NA	NA	NA	NA	NA	NA	NA	NA	NA	NA	NA	NA	NA	NA	NA	NS	NS	NS	NQ	NQ	NQ
AT3G57530	CPK32	calcium-dependent protein kinase 32	S29	AT3G57530.1	AT3G57530.1	29	4	___1	0.999041	6.96e-08	75.226	56.824	75.226	-1.87	25602000	X;X;X;X;X;X;X;X;X;X;X;X;X;X;X;Phospho (STY);X;X;X;X;X;X;X;X;X;X;X;X;X;X;X	QNPFS(0.999)IDY(0.001)GLHHGGGDGGGRPLK	QNPFS(30)IDY(-30)GLHHGGGDGGGRPLK	NDNKPKKGRKKQNPFSIDYGLHHGGGDGGGR	1	13097	13098	0.753095	0.981837	0.057047	0.628828	0.920131	-0.0876109	0.50739	0.844171	-0.120096	NA	NA	NA	3566.77	NA	3835.05	4202.34	NA	3578.98	3290.93	NA	3686.06	3280.78	NA	3602.39	NA	NA	NA	NA	NA	NA	NS	NS	NS	NS	NS	DOWN
AT3G57530	CPK32	calcium-dependent protein kinase 32	S29	AT3G57530.1	AT3G57530.1	29	4	___2	0.999041	6.96e-08	75.226	56.824	75.226	-1.87	25602000	X;X;X;X;X;X;X;X;X;X;X;X;X;X;X;Phospho (STY);X;X;X;X;X;X;X;X;X;X;X;X;X;X;X	QNPFS(0.999)IDY(0.001)GLHHGGGDGGGRPLK	QNPFS(30)IDY(-30)GLHHGGGDGGGRPLK	NDNKPKKGRKKQNPFSIDYGLHHGGGDGGGR	1	13097	40985	NA	NA	NA	NA	NA	NA	NA	NA	NA	NA	NA	NA	NA	NA	NA	NA	NA	NA	NA	NA	NA	NA	NA	NA	NA	NA	NA	NA	NA	NA	NS	NS	NS	NS	NS	DOWN
AT3G57530	CPK32	calcium-dependent protein kinase 32	S29	AT3G57530.1	AT3G57530.1	29	4	___3	0.999041	6.96e-08	75.226	56.824	75.226	-1.87	25602000	X;X;X;X;X;X;X;X;X;X;X;X;X;X;X;Phospho (STY);X;X;X;X;X;X;X;X;X;X;X;X;X;X;X	QNPFS(0.999)IDY(0.001)GLHHGGGDGGGRPLK	QNPFS(30)IDY(-30)GLHHGGGDGGGRPLK	NDNKPKKGRKKQNPFSIDYGLHHGGGDGGGR	1	13097	68872	NA	NA	NA	NA	NA	NA	NA	NA	NA	NA	NA	NA	NA	NA	NA	NA	NA	NA	NA	NA	NA	NA	NA	NA	NA	NA	NA	NA	NA	NA	NS	NS	NS	NS	NS	DOWN
AT3G57530	CPK32	calcium-dependent protein kinase 32	S379	AT3G57530.1	AT3G57530.1	379	3	___1	0.937854	0.000116017	86.313	62.959	60.937	-0.77395	725820000	X;X;X;X;X;X;X;X;X;X;X;X;X;X;X;Phospho (STY);X;X;X;X;X;X;X;X;X;X;X;X;X;X;X	EGFQIMDT(0.062)S(0.938)QR	EGFQIMDT(-12)S(12)QR	EEASGIREGFQIMDTSQRGKINIDELKIGLQ	1	13096	13097	0.121124	0.700489	-0.254791	0.117001	0.52863	-0.257667	0.522639	0.851109	0.105005	0.664132	0.882137	0.0560663	NA	6635.5	6993.17	NA	5375.17	6170.23	NA	5741.32	5675.21	NA	6649.87	8160.49	2187.34	2377.58	2645.46	2505.06	2312.12	2678.45	NS	NS	NS	NS	NS	DOWN
AT3G57530	CPK32	calcium-dependent protein kinase 32	S379	AT3G57530.1	AT3G57530.1	379	3	___2	0.937854	0.000116017	86.313	62.959	60.937	-0.77395	725820000	X;X;X;X;X;X;X;X;X;X;X;X;X;X;X;Phospho (STY);X;X;X;X;X;X;X;X;X;X;X;X;X;X;X	EGFQIMDT(0.062)S(0.938)QR	EGFQIMDT(-12)S(12)QR	EEASGIREGFQIMDTSQRGKINIDELKIGLQ	1	13096	40984	NA	NA	NA	NA	NA	NA	NA	NA	NA	NA	NA	NA	NA	NA	NA	NA	NA	NA	NA	NA	NA	NA	NA	NA	NA	NA	NA	NA	NA	NA	NS	NS	NS	NS	NS	DOWN
AT3G57530	CPK32	calcium-dependent protein kinase 32	S379	AT3G57530.1	AT3G57530.1	379	3	___3	0.937854	0.000116017	86.313	62.959	60.937	-0.77395	725820000	X;X;X;X;X;X;X;X;X;X;X;X;X;X;X;Phospho (STY);X;X;X;X;X;X;X;X;X;X;X;X;X;X;X	EGFQIMDT(0.062)S(0.938)QR	EGFQIMDT(-12)S(12)QR	EEASGIREGFQIMDTSQRGKINIDELKIGLQ	1	13096	68871	NA	NA	NA	NA	NA	NA	NA	NA	NA	NA	NA	NA	NA	NA	NA	NA	NA	NA	NA	NA	NA	NA	NA	NA	NA	NA	NA	NA	NA	NA	NS	NS	NS	NS	NS	DOWN
AT3G57530	CPK32	calcium-dependent protein kinase 32	T378	AT3G57530.1	AT3G57530.1	378	2	___1	0.651765	0.00012204	86.313	62.959	81.625	-0.46168	515930000	X;X;X;X;X;X;X;X;X;X;X;X;X;X;X;Phospho (STY);X;X;X;X;X;X;X;X;X;X;X;X;X;X;X	EGFQIMDT(0.652)S(0.348)QR	EGFQIMDT(2.7)S(-2.7)QR	DEEASGIREGFQIMDTSQRGKINIDELKIGL	1	25550	25304	0.00370427	0.135454	-0.569409	0.635858	0.923628	-0.092653	0.964259	0.993988	0.0089103	0.664132	0.882137	0.0560663	4650.24	4191.03	NA	2550.84	3470.02	NA	3366.29	4936.1	NA	4648.81	4340.4	NA	2187.34	2377.58	2645.46	2505.06	2312.12	2678.45	NS	NS	NS	NS	NS	DOWN
AT3G57530	CPK32	calcium-dependent protein kinase 32	T378	AT3G57530.1	AT3G57530.1	378	2	___2	0.651765	0.00012204	86.313	62.959	81.625	-0.46168	515930000	X;X;X;X;X;X;X;X;X;X;X;X;X;X;X;Phospho (STY);X;X;X;X;X;X;X;X;X;X;X;X;X;X;X	EGFQIMDT(0.652)S(0.348)QR	EGFQIMDT(2.7)S(-2.7)QR	DEEASGIREGFQIMDTSQRGKINIDELKIGL	1	25550	53191	NA	NA	NA	NA	NA	NA	NA	NA	NA	NA	NA	NA	NA	NA	NA	NA	NA	NA	NA	NA	NA	NA	NA	NA	NA	NA	NA	NA	NA	NA	NS	NS	NS	NS	NS	DOWN
AT3G57530	CPK32	calcium-dependent protein kinase 32	T378	AT3G57530.1	AT3G57530.1	378	2	___3	0.651765	0.00012204	86.313	62.959	81.625	-0.46168	515930000	X;X;X;X;X;X;X;X;X;X;X;X;X;X;X;Phospho (STY);X;X;X;X;X;X;X;X;X;X;X;X;X;X;X	EGFQIMDT(0.652)S(0.348)QR	EGFQIMDT(2.7)S(-2.7)QR	DEEASGIREGFQIMDTSQRGKINIDELKIGL	1	25550	81078	NA	NA	NA	NA	NA	NA	NA	NA	NA	NA	NA	NA	NA	NA	NA	NA	NA	NA	NA	NA	NA	NA	NA	NA	NA	NA	NA	NA	NA	NA	NS	NS	NS	NS	NS	DOWN
AT3G57530	CPK32	calcium-dependent protein kinase 32	Y32	AT3G57530.1	AT3G57530.1	32	4	___1	0.840099	0.00171636	44.415	34.627	44.415	-1.9561	14737000	X;X;X;X;X;X;X;X;X;X;X;X;X;X;X;Phospho (STY);X;X;X;X;X;X;X;X;X;X;X;X;X;X;X	QNPFS(0.16)IDY(0.84)GLHHGGGDGGGRPLK	QNPFS(-7.2)IDY(7.2)GLHHGGGDGGGRPLK	KPKKGRKKQNPFSIDYGLHHGGGDGGGRPLK	1	28020	27713	NA	NA	NA	NA	NA	NA	NA	NA	NA	NA	NA	NA	NA	NA	NA	NA	NA	NA	NA	NA	NA	NA	NA	NA	NA	NA	NA	NA	NA	NA	NS	NS	NS	NS	NS	DOWN
AT3G57530	CPK32	calcium-dependent protein kinase 32	Y32	AT3G57530.1	AT3G57530.1	32	4	___2	0.840099	0.00171636	44.415	34.627	44.415	-1.9561	14737000	X;X;X;X;X;X;X;X;X;X;X;X;X;X;X;Phospho (STY);X;X;X;X;X;X;X;X;X;X;X;X;X;X;X	QNPFS(0.16)IDY(0.84)GLHHGGGDGGGRPLK	QNPFS(-7.2)IDY(7.2)GLHHGGGDGGGRPLK	KPKKGRKKQNPFSIDYGLHHGGGDGGGRPLK	1	28020	55600	NA	NA	NA	NA	NA	NA	NA	NA	NA	NA	NA	NA	NA	NA	NA	NA	NA	NA	NA	NA	NA	NA	NA	NA	NA	NA	NA	NA	NA	NA	NS	NS	NS	NS	NS	DOWN
AT3G57530	CPK32	calcium-dependent protein kinase 32	Y32	AT3G57530.1	AT3G57530.1	32	4	___3	0.840099	0.00171636	44.415	34.627	44.415	-1.9561	14737000	X;X;X;X;X;X;X;X;X;X;X;X;X;X;X;Phospho (STY);X;X;X;X;X;X;X;X;X;X;X;X;X;X;X	QNPFS(0.16)IDY(0.84)GLHHGGGDGGGRPLK	QNPFS(-7.2)IDY(7.2)GLHHGGGDGGGRPLK	KPKKGRKKQNPFSIDYGLHHGGGDGGGRPLK	1	28020	83487	NA	NA	NA	NA	NA	NA	NA	NA	NA	NA	NA	NA	NA	NA	NA	NA	NA	NA	NA	NA	NA	NA	NA	NA	NA	NA	NA	NA	NA	NA	NS	NS	NS	NS	NS	DOWN
AT3G57560	NAGK	N-acetyl-l-glutamate kinase	Y92	AT3G57560.1	AT3G57560.1	92	2	___1	0.694332	0.018838	43.084	10.587	43.084	4.1885	12073000	X;X;X;X;X;X;X;X;X;X;X;X;X;X;X;Phospho (STY);X;X;X;X;Oxidation (M);Phospho (STY);X;X;X;X;X;X;X;X;X	Y(0.694)GGAAMT(0.694)S(0.611)PELK	Y(1)GGAAMT(1)S(-1)PELK	LPFIQKFRGKTIVVKYGGAAMTSPELKSSVV	2	28021	27714	NA	NA	NA	NA	NA	NA	NA	NA	NA	NA	NA	NA	NA	NA	NA	NA	NA	NA	NA	NA	NA	NA	NA	NA	NA	NA	NA	NA	NA	NA	NS	NS	NS	NS	NS	UP
AT3G57560	NAGK	N-acetyl-l-glutamate kinase	Y92	AT3G57560.1	AT3G57560.1	92	2	___2	0.694332	0.018838	43.084	10.587	43.084	4.1885	12073000	X;X;X;X;X;X;X;X;X;X;X;X;X;X;X;Phospho (STY);X;X;X;X;Oxidation (M);Phospho (STY);X;X;X;X;X;X;X;X;X	Y(0.694)GGAAMT(0.694)S(0.611)PELK	Y(1)GGAAMT(1)S(-1)PELK	LPFIQKFRGKTIVVKYGGAAMTSPELKSSVV	2	28021	55601	NA	NA	NA	NA	NA	NA	NA	NA	NA	NA	NA	NA	NA	NA	NA	NA	NA	NA	NA	NA	NA	NA	NA	NA	NA	NA	NA	NA	NA	NA	NS	NS	NS	NS	NS	UP
AT3G57560	NAGK	N-acetyl-l-glutamate kinase	Y92	AT3G57560.1	AT3G57560.1	92	2	___3	0.694332	0.018838	43.084	10.587	43.084	4.1885	12073000	X;X;X;X;X;X;X;X;X;X;X;X;X;X;X;Phospho (STY);X;X;X;X;Oxidation (M);Phospho (STY);X;X;X;X;X;X;X;X;X	Y(0.694)GGAAMT(0.694)S(0.611)PELK	Y(1)GGAAMT(1)S(-1)PELK	LPFIQKFRGKTIVVKYGGAAMTSPELKSSVV	2	28021	83488	NA	NA	NA	NA	NA	NA	NA	NA	NA	NA	NA	NA	NA	NA	NA	NA	NA	NA	NA	NA	NA	NA	NA	NA	NA	NA	NA	NA	NA	NA	NS	NS	NS	NS	NS	UP
AT3G57570	AT3G57570	ARM repeat superfamily protein [Source:UniProtKB/TrEMBL;Acc:F4J3F3]	S222	AT3G57570.1;AT3G57570.2	AT3G57570.1	222;226	3	___1	0.606583	3.92e-15	82.639	65.491	82.639	-0.4312	19641000	X;X;X;X;X;X;X;X;X;X;X;X;X;X;X;Phospho (STY);X;X;X;X;X;X;X;X;X;X;X;X;X;X;X	S(0.607)PT(0.292)IT(0.051)GS(0.051)HQPVALTPNISEK	S(3.2)PT(-3.2)IT(-11)GS(-11)HQPVALT(-45)PNIS(-71)EK	GALAKRDNTLINRPKSPTITGSHQPVALTPN	1	13098	13099	NA	NA	NA	NA	NA	NA	NA	NA	NA	0.197339	0.555164	-0.191789	NA	NA	NA	NA	NA	NA	NA	NA	NA	NA	NA	NA	2137.27	2473.83	3103.6	1928.04	2272.35	2553.48	NS	NS	NS	NQ	NQ	NQ
AT3G57570	AT3G57570	ARM repeat superfamily protein [Source:UniProtKB/TrEMBL;Acc:F4J3F3]	S222	AT3G57570.1;AT3G57570.2	AT3G57570.1	222;226	3	___2	0.606583	3.92e-15	82.639	65.491	82.639	-0.4312	19641000	X;X;X;X;X;X;X;X;X;X;X;X;X;X;X;Phospho (STY);X;X;X;X;X;X;X;X;X;X;X;X;X;X;X	S(0.607)PT(0.292)IT(0.051)GS(0.051)HQPVALTPNISEK	S(3.2)PT(-3.2)IT(-11)GS(-11)HQPVALT(-45)PNIS(-71)EK	GALAKRDNTLINRPKSPTITGSHQPVALTPN	1	13098	40986	NA	NA	NA	NA	NA	NA	NA	NA	NA	NA	NA	NA	NA	NA	NA	NA	NA	NA	NA	NA	NA	NA	NA	NA	NA	NA	NA	NA	NA	NA	NS	NS	NS	NQ	NQ	NQ
AT3G57570	AT3G57570	ARM repeat superfamily protein [Source:UniProtKB/TrEMBL;Acc:F4J3F3]	S222	AT3G57570.1;AT3G57570.2	AT3G57570.1	222;226	3	___3	0.606583	3.92e-15	82.639	65.491	82.639	-0.4312	19641000	X;X;X;X;X;X;X;X;X;X;X;X;X;X;X;Phospho (STY);X;X;X;X;X;X;X;X;X;X;X;X;X;X;X	S(0.607)PT(0.292)IT(0.051)GS(0.051)HQPVALTPNISEK	S(3.2)PT(-3.2)IT(-11)GS(-11)HQPVALT(-45)PNIS(-71)EK	GALAKRDNTLINRPKSPTITGSHQPVALTPN	1	13098	68873	NA	NA	NA	NA	NA	NA	NA	NA	NA	NA	NA	NA	NA	NA	NA	NA	NA	NA	NA	NA	NA	NA	NA	NA	NA	NA	NA	NA	NA	NA	NS	NS	NS	NQ	NQ	NQ
AT3G57570	AT3G57570	ARM repeat superfamily protein [Source:UniProtKB/TrEMBL;Acc:F4J3F3]	S228	AT3G57570.1;AT3G57570.2	AT3G57570.1	228;232	4	___1	0.249927	2.64e-06	58.997	38.616	58.997	0.6208	0	X;X;X;X;X;X;X;X;X;X;X;X;X;X;X;X;X;X;X;X;X;X;X;X;X;X;X;X;X;X;X	S(0.25)PT(0.25)IT(0.25)GS(0.25)HQPVALTPNISEK	S(0)PT(0)IT(0)GS(0)HQPVALT(-29)PNIS(-51)EK	DNTLINRPKSPTITGSHQPVALTPNISEKKK		13099	13100	NA	NA	NA	NA	NA	NA	NA	NA	NA	NA	NA	NA	NA	NA	NA	NA	NA	NA	NA	NA	NA	NA	NA	NA	NA	NA	NA	NA	NA	NA	NS	NS	NS	NQ	NQ	NQ
AT3G57570	AT3G57570	ARM repeat superfamily protein [Source:UniProtKB/TrEMBL;Acc:F4J3F3]	S228	AT3G57570.1;AT3G57570.2	AT3G57570.1	228;232	4	___2	0.249927	2.64e-06	58.997	38.616	58.997	0.6208	0	X;X;X;X;X;X;X;X;X;X;X;X;X;X;X;X;X;X;X;X;X;X;X;X;X;X;X;X;X;X;X	S(0.25)PT(0.25)IT(0.25)GS(0.25)HQPVALTPNISEK	S(0)PT(0)IT(0)GS(0)HQPVALT(-29)PNIS(-51)EK	DNTLINRPKSPTITGSHQPVALTPNISEKKK		13099	40987	NA	NA	NA	NA	NA	NA	NA	NA	NA	NA	NA	NA	NA	NA	NA	NA	NA	NA	NA	NA	NA	NA	NA	NA	NA	NA	NA	NA	NA	NA	NS	NS	NS	NQ	NQ	NQ
AT3G57570	AT3G57570	ARM repeat superfamily protein [Source:UniProtKB/TrEMBL;Acc:F4J3F3]	S228	AT3G57570.1;AT3G57570.2	AT3G57570.1	228;232	4	___3	0.249927	2.64e-06	58.997	38.616	58.997	0.6208	0	X;X;X;X;X;X;X;X;X;X;X;X;X;X;X;X;X;X;X;X;X;X;X;X;X;X;X;X;X;X;X	S(0.25)PT(0.25)IT(0.25)GS(0.25)HQPVALTPNISEK	S(0)PT(0)IT(0)GS(0)HQPVALT(-29)PNIS(-51)EK	DNTLINRPKSPTITGSHQPVALTPNISEKKK		13099	68874	NA	NA	NA	NA	NA	NA	NA	NA	NA	NA	NA	NA	NA	NA	NA	NA	NA	NA	NA	NA	NA	NA	NA	NA	NA	NA	NA	NA	NA	NA	NS	NS	NS	NQ	NQ	NQ
AT3G57570	AT3G57570	ARM repeat superfamily protein [Source:UniProtKB/TrEMBL;Acc:F4J3F3]	T224	AT3G57570.1;AT3G57570.2	AT3G57570.1	224;228	4	___1	0.249927	2.64e-06	58.997	38.616	58.997	0.6208	0	X;X;X;X;X;X;X;X;X;X;X;X;X;X;X;X;X;X;X;X;X;X;X;X;X;X;X;X;X;X;X	S(0.25)PT(0.25)IT(0.25)GS(0.25)HQPVALTPNISEK	S(0)PT(0)IT(0)GS(0)HQPVALT(-29)PNIS(-51)EK	LAKRDNTLINRPKSPTITGSHQPVALTPNIS		25551	25305	NA	NA	NA	NA	NA	NA	NA	NA	NA	NA	NA	NA	NA	NA	NA	NA	NA	NA	NA	NA	NA	NA	NA	NA	NA	NA	NA	NA	NA	NA	NS	NS	NS	NQ	NQ	NQ
AT3G57570	AT3G57570	ARM repeat superfamily protein [Source:UniProtKB/TrEMBL;Acc:F4J3F3]	T224	AT3G57570.1;AT3G57570.2	AT3G57570.1	224;228	4	___2	0.249927	2.64e-06	58.997	38.616	58.997	0.6208	0	X;X;X;X;X;X;X;X;X;X;X;X;X;X;X;X;X;X;X;X;X;X;X;X;X;X;X;X;X;X;X	S(0.25)PT(0.25)IT(0.25)GS(0.25)HQPVALTPNISEK	S(0)PT(0)IT(0)GS(0)HQPVALT(-29)PNIS(-51)EK	LAKRDNTLINRPKSPTITGSHQPVALTPNIS		25551	53192	NA	NA	NA	NA	NA	NA	NA	NA	NA	NA	NA	NA	NA	NA	NA	NA	NA	NA	NA	NA	NA	NA	NA	NA	NA	NA	NA	NA	NA	NA	NS	NS	NS	NQ	NQ	NQ
AT3G57570	AT3G57570	ARM repeat superfamily protein [Source:UniProtKB/TrEMBL;Acc:F4J3F3]	T224	AT3G57570.1;AT3G57570.2	AT3G57570.1	224;228	4	___3	0.249927	2.64e-06	58.997	38.616	58.997	0.6208	0	X;X;X;X;X;X;X;X;X;X;X;X;X;X;X;X;X;X;X;X;X;X;X;X;X;X;X;X;X;X;X	S(0.25)PT(0.25)IT(0.25)GS(0.25)HQPVALTPNISEK	S(0)PT(0)IT(0)GS(0)HQPVALT(-29)PNIS(-51)EK	LAKRDNTLINRPKSPTITGSHQPVALTPNIS		25551	81079	NA	NA	NA	NA	NA	NA	NA	NA	NA	NA	NA	NA	NA	NA	NA	NA	NA	NA	NA	NA	NA	NA	NA	NA	NA	NA	NA	NA	NA	NA	NS	NS	NS	NQ	NQ	NQ
AT3G57570	AT3G57570	ARM repeat superfamily protein [Source:UniProtKB/TrEMBL;Acc:F4J3F3]	T226	AT3G57570.1;AT3G57570.2	AT3G57570.1	226;230	4	___1	0.249927	2.64e-06	58.997	38.616	58.997	0.6208	0	X;X;X;X;X;X;X;X;X;X;X;X;X;X;X;X;X;X;X;X;X;X;X;X;X;X;X;X;X;X;X	S(0.25)PT(0.25)IT(0.25)GS(0.25)HQPVALTPNISEK	S(0)PT(0)IT(0)GS(0)HQPVALT(-29)PNIS(-51)EK	KRDNTLINRPKSPTITGSHQPVALTPNISEK		25552	25306	NA	NA	NA	NA	NA	NA	NA	NA	NA	NA	NA	NA	NA	NA	NA	NA	NA	NA	NA	NA	NA	NA	NA	NA	NA	NA	NA	NA	NA	NA	NS	NS	NS	NQ	NQ	NQ
AT3G57570	AT3G57570	ARM repeat superfamily protein [Source:UniProtKB/TrEMBL;Acc:F4J3F3]	T226	AT3G57570.1;AT3G57570.2	AT3G57570.1	226;230	4	___2	0.249927	2.64e-06	58.997	38.616	58.997	0.6208	0	X;X;X;X;X;X;X;X;X;X;X;X;X;X;X;X;X;X;X;X;X;X;X;X;X;X;X;X;X;X;X	S(0.25)PT(0.25)IT(0.25)GS(0.25)HQPVALTPNISEK	S(0)PT(0)IT(0)GS(0)HQPVALT(-29)PNIS(-51)EK	KRDNTLINRPKSPTITGSHQPVALTPNISEK		25552	53193	NA	NA	NA	NA	NA	NA	NA	NA	NA	NA	NA	NA	NA	NA	NA	NA	NA	NA	NA	NA	NA	NA	NA	NA	NA	NA	NA	NA	NA	NA	NS	NS	NS	NQ	NQ	NQ
AT3G57570	AT3G57570	ARM repeat superfamily protein [Source:UniProtKB/TrEMBL;Acc:F4J3F3]	T226	AT3G57570.1;AT3G57570.2	AT3G57570.1	226;230	4	___3	0.249927	2.64e-06	58.997	38.616	58.997	0.6208	0	X;X;X;X;X;X;X;X;X;X;X;X;X;X;X;X;X;X;X;X;X;X;X;X;X;X;X;X;X;X;X	S(0.25)PT(0.25)IT(0.25)GS(0.25)HQPVALTPNISEK	S(0)PT(0)IT(0)GS(0)HQPVALT(-29)PNIS(-51)EK	KRDNTLINRPKSPTITGSHQPVALTPNISEK		25552	81080	NA	NA	NA	NA	NA	NA	NA	NA	NA	NA	NA	NA	NA	NA	NA	NA	NA	NA	NA	NA	NA	NA	NA	NA	NA	NA	NA	NA	NA	NA	NS	NS	NS	NQ	NQ	NQ
AT3G57610	ADSS	adenylosuccinate synthase	T350	AT3G57610.1	AT3G57610.1	350	2	___1	0.999993	5.49e-52	120.9	101.69	120.9	-0.76341	31410000	X;X;X;X;X;X;X;X;X;X;X;X;X;X;X;Phospho (STY);X;X;X;X;X;X;X;X;X;X;X;X;X;Phospho (STY);Phospho (STY)	VGSGPFPTENLGT(1)GGDLLR	VGS(-86)GPFPT(-51)ENLGT(51)GGDLLR	TTRVGSGPFPTENLGTGGDLLRLAGQEFGTT	1	25556	25310	0.482199	0.946567	-0.125088	0.93796	0.98965	0.0140408	0.647931	0.899168	0.0812738	NA	NA	NA	3307.8	NA	3085.87	2682.55	NA	3241.77	3415.73	NA	3047.69	3248.17	NA	3585.61	NA	NA	NA	NA	NA	NA	NS	NS	NS	NS	DOWN	UP
AT3G57610	ADSS	adenylosuccinate synthase	T350	AT3G57610.1	AT3G57610.1	350	2	___2	0.999993	5.49e-52	120.9	101.69	120.9	-0.76341	31410000	X;X;X;X;X;X;X;X;X;X;X;X;X;X;X;Phospho (STY);X;X;X;X;X;X;X;X;X;X;X;X;X;Phospho (STY);Phospho (STY)	VGSGPFPTENLGT(1)GGDLLR	VGS(-86)GPFPT(-51)ENLGT(51)GGDLLR	TTRVGSGPFPTENLGTGGDLLRLAGQEFGTT	1	25556	53197	NA	NA	NA	NA	NA	NA	NA	NA	NA	NA	NA	NA	NA	NA	NA	NA	NA	NA	NA	NA	NA	NA	NA	NA	NA	NA	NA	NA	NA	NA	NS	NS	NS	NS	DOWN	UP
AT3G57610	ADSS	adenylosuccinate synthase	T350	AT3G57610.1	AT3G57610.1	350	2	___3	0.999993	5.49e-52	120.9	101.69	120.9	-0.76341	31410000	X;X;X;X;X;X;X;X;X;X;X;X;X;X;X;Phospho (STY);X;X;X;X;X;X;X;X;X;X;X;X;X;Phospho (STY);Phospho (STY)	VGSGPFPTENLGT(1)GGDLLR	VGS(-86)GPFPT(-51)ENLGT(51)GGDLLR	TTRVGSGPFPTENLGTGGDLLRLAGQEFGTT	1	25556	81084	NA	NA	NA	NA	NA	NA	NA	NA	NA	NA	NA	NA	NA	NA	NA	NA	NA	NA	NA	NA	NA	NA	NA	NA	NA	NA	NA	NA	NA	NA	NS	NS	NS	NS	DOWN	UP
AT3G57610	ADSS	adenylosuccinate synthase	T364	AT3G57610.1	AT3G57610.1	364	3	___1	0.999237	8.31e-74	162.81	144.71	162.81	0.16932	2559100000	X;Phospho (STY);X;X;X;X;X;X;X;X;X;X;X;X;X;Phospho (STY);X;X;X;X;X;X;X;X;X;X;X;X;X;X;X	LAGQEFGT(0.999)T(0.001)TGRPR	LAGQEFGT(31)T(-31)T(-48)GRPR	GTGGDLLRLAGQEFGTTTGRPRRCGWLDIVA	1	25553	25307	0.344815	0.746173	-0.100602	0.878232	0.959392	-0.0163437	1.78083e-05	0.0004027	0.457275	0.482951	0.782664	0.069628	12825.2	12391.7	13447.2	11381.1	12117.2	12558	12576.5	11110.7	14567.6	18510.9	17999.2	16396.4	6361.2	6958.62	5903.13	6630.41	6752.57	6789.17	NS	NS	NS	NS	DOWN	UP
AT3G57610	ADSS	adenylosuccinate synthase	T364	AT3G57610.1	AT3G57610.1	364	3	___2	0.999237	8.31e-74	162.81	144.71	162.81	0.16932	2559100000	X;Phospho (STY);X;X;X;X;X;X;X;X;X;X;X;X;X;Phospho (STY);X;X;X;X;X;X;X;X;X;X;X;X;X;X;X	LAGQEFGT(0.999)T(0.001)TGRPR	LAGQEFGT(31)T(-31)T(-48)GRPR	GTGGDLLRLAGQEFGTTTGRPRRCGWLDIVA	1	25553	53194	NA	NA	NA	NA	NA	NA	NA	NA	NA	NA	NA	NA	NA	NA	NA	NA	NA	NA	NA	NA	NA	NA	NA	NA	NA	NA	NA	NA	NA	NA	NS	NS	NS	NS	DOWN	UP
AT3G57610	ADSS	adenylosuccinate synthase	T364	AT3G57610.1	AT3G57610.1	364	3	___3	0.999237	8.31e-74	162.81	144.71	162.81	0.16932	2559100000	X;Phospho (STY);X;X;X;X;X;X;X;X;X;X;X;X;X;Phospho (STY);X;X;X;X;X;X;X;X;X;X;X;X;X;X;X	LAGQEFGT(0.999)T(0.001)TGRPR	LAGQEFGT(31)T(-31)T(-48)GRPR	GTGGDLLRLAGQEFGTTTGRPRRCGWLDIVA	1	25553	81081	NA	NA	NA	NA	NA	NA	NA	NA	NA	NA	NA	NA	NA	NA	NA	NA	NA	NA	NA	NA	NA	NA	NA	NA	NA	NA	NA	NA	NA	NA	NS	NS	NS	NS	DOWN	UP
AT3G57610	ADSS	adenylosuccinate synthase	T365	AT3G57610.1	AT3G57610.1	365	2	___1	0.625119	6.06e-21	118.24	91.828	118.24	-0.68794	90389000	Phospho (STY);X;X;X;X;X;X;X;X;X;X;X;X;X;X;Phospho (STY);X;X;X;X;X;X;X;X;X;X;X;X;X;X;X	LAGQEFGT(0.301)T(0.625)T(0.074)GRPR	LAGQEFGT(-3.2)T(3.2)T(-9.3)GRPR	TGGDLLRLAGQEFGTTTGRPRRCGWLDIVAL	1	25554	25308	NA	NA	NA	NA	NA	NA	NA	NA	NA	NA	NA	NA	NA	NA	NA	NA	NA	NA	NA	NA	NA	NA	NA	NA	NA	NA	NA	NA	NA	NA	NS	NS	NS	NS	DOWN	UP
AT3G57610	ADSS	adenylosuccinate synthase	T365	AT3G57610.1	AT3G57610.1	365	2	___2	0.625119	6.06e-21	118.24	91.828	118.24	-0.68794	90389000	Phospho (STY);X;X;X;X;X;X;X;X;X;X;X;X;X;X;Phospho (STY);X;X;X;X;X;X;X;X;X;X;X;X;X;X;X	LAGQEFGT(0.301)T(0.625)T(0.074)GRPR	LAGQEFGT(-3.2)T(3.2)T(-9.3)GRPR	TGGDLLRLAGQEFGTTTGRPRRCGWLDIVAL	1	25554	53195	NA	NA	NA	NA	NA	NA	NA	NA	NA	NA	NA	NA	NA	NA	NA	NA	NA	NA	NA	NA	NA	NA	NA	NA	NA	NA	NA	NA	NA	NA	NS	NS	NS	NS	DOWN	UP
AT3G57610	ADSS	adenylosuccinate synthase	T365	AT3G57610.1	AT3G57610.1	365	2	___3	0.625119	6.06e-21	118.24	91.828	118.24	-0.68794	90389000	Phospho (STY);X;X;X;X;X;X;X;X;X;X;X;X;X;X;Phospho (STY);X;X;X;X;X;X;X;X;X;X;X;X;X;X;X	LAGQEFGT(0.301)T(0.625)T(0.074)GRPR	LAGQEFGT(-3.2)T(3.2)T(-9.3)GRPR	TGGDLLRLAGQEFGTTTGRPRRCGWLDIVAL	1	25554	81082	NA	NA	NA	NA	NA	NA	NA	NA	NA	NA	NA	NA	NA	NA	NA	NA	NA	NA	NA	NA	NA	NA	NA	NA	NA	NA	NA	NA	NA	NA	NS	NS	NS	NS	DOWN	UP
AT3G57610	ADSS	adenylosuccinate synthase	T366	AT3G57610.1	AT3G57610.1	366	3	___1	0.333333	0.00038061	57.52	43.84	57.52	-0.59852	0	X;X;X;X;X;X;X;X;X;X;X;X;X;X;X;X;X;X;X;X;X;X;X;X;X;X;X;X;X;X;X	LAGQEFGT(0.333)T(0.333)T(0.333)GRPR	LAGQEFGT(0)T(0)T(0)GRPR	GGDLLRLAGQEFGTTTGRPRRCGWLDIVALK		25555	25309	NA	NA	NA	NA	NA	NA	NA	NA	NA	NA	NA	NA	NA	NA	NA	NA	NA	NA	NA	NA	NA	NA	NA	NA	NA	NA	NA	NA	NA	NA	NS	NS	NS	NS	DOWN	UP
AT3G57610	ADSS	adenylosuccinate synthase	T366	AT3G57610.1	AT3G57610.1	366	3	___2	0.333333	0.00038061	57.52	43.84	57.52	-0.59852	0	X;X;X;X;X;X;X;X;X;X;X;X;X;X;X;X;X;X;X;X;X;X;X;X;X;X;X;X;X;X;X	LAGQEFGT(0.333)T(0.333)T(0.333)GRPR	LAGQEFGT(0)T(0)T(0)GRPR	GGDLLRLAGQEFGTTTGRPRRCGWLDIVALK		25555	53196	NA	NA	NA	NA	NA	NA	NA	NA	NA	NA	NA	NA	NA	NA	NA	NA	NA	NA	NA	NA	NA	NA	NA	NA	NA	NA	NA	NA	NA	NA	NS	NS	NS	NS	DOWN	UP
AT3G57610	ADSS	adenylosuccinate synthase	T366	AT3G57610.1	AT3G57610.1	366	3	___3	0.333333	0.00038061	57.52	43.84	57.52	-0.59852	0	X;X;X;X;X;X;X;X;X;X;X;X;X;X;X;X;X;X;X;X;X;X;X;X;X;X;X;X;X;X;X	LAGQEFGT(0.333)T(0.333)T(0.333)GRPR	LAGQEFGT(0)T(0)T(0)GRPR	GGDLLRLAGQEFGTTTGRPRRCGWLDIVALK		25555	81083	NA	NA	NA	NA	NA	NA	NA	NA	NA	NA	NA	NA	NA	NA	NA	NA	NA	NA	NA	NA	NA	NA	NA	NA	NA	NA	NA	NA	NA	NA	NS	NS	NS	NS	DOWN	UP
AT3G57630	AT3G57630	At3g57630 [Source:UniProtKB/TrEMBL;Acc:Q6NKR6]	S504	AT3G57630.2;AT3G57630.1	AT3G57630.2	504;506	4	___2	0.999977	0.000452948	49.973	15.284	49.973	3.9058	57817000	X;X;X;X;X;Oxidation (M);Oxidation (M);X;X;X;X;X;X;Phospho (STY);X;Phospho (STY);X;X;X;X;X;X;X;X;X;X;X;X;X;X;X	EIWNSMMLVHWGNT(1)NS(1)K	EIWNS(-46)MMLVHWGNT(47)NS(46)K	EIWNSMMLVHWGNTNSKHNHSTTAYFGDNWD	2	13100	40988	NA	NA	NA	NA	NA	NA	NA	NA	NA	0.00431584	0.0336668	-0.338522	NA	NA	NA	NA	NA	NA	NA	NA	NA	NA	NA	NA	2623.09	2779.02	3031.5	2137.11	2411.4	2120.7	NS	NS	NS	ND	ND	ND
AT3G57630	AT3G57630	At3g57630 [Source:UniProtKB/TrEMBL;Acc:Q6NKR6]	S504	AT3G57630.2;AT3G57630.1	AT3G57630.2	504;506	4	___1	0.999977	0.000452948	49.973	15.284	49.973	3.9058	57817000	X;X;X;X;X;Oxidation (M);Oxidation (M);X;X;X;X;X;X;Phospho (STY);X;Phospho (STY);X;X;X;X;X;X;X;X;X;X;X;X;X;X;X	EIWNSMMLVHWGNT(1)NS(1)K	EIWNS(-46)MMLVHWGNT(47)NS(46)K	EIWNSMMLVHWGNTNSKHNHSTTAYFGDNWD	2	13100	13101	NA	NA	NA	NA	NA	NA	NA	NA	NA	NA	NA	NA	NA	NA	NA	NA	NA	NA	NA	NA	NA	NA	NA	NA	NA	NA	NA	NA	NA	NA	NS	NS	NS	ND	ND	ND
AT3G57630	AT3G57630	At3g57630 [Source:UniProtKB/TrEMBL;Acc:Q6NKR6]	S504	AT3G57630.2;AT3G57630.1	AT3G57630.2	504;506	4	___3	0.999977	0.000452948	49.973	15.284	49.973	3.9058	57817000	X;X;X;X;X;Oxidation (M);Oxidation (M);X;X;X;X;X;X;Phospho (STY);X;Phospho (STY);X;X;X;X;X;X;X;X;X;X;X;X;X;X;X	EIWNSMMLVHWGNT(1)NS(1)K	EIWNS(-46)MMLVHWGNT(47)NS(46)K	EIWNSMMLVHWGNTNSKHNHSTTAYFGDNWD	2	13100	68875	NA	NA	NA	NA	NA	NA	NA	NA	NA	NA	NA	NA	NA	NA	NA	NA	NA	NA	NA	NA	NA	NA	NA	NA	NA	NA	NA	NA	NA	NA	NS	NS	NS	ND	ND	ND
AT3G57630	AT3G57630	At3g57630 [Source:UniProtKB/TrEMBL;Acc:Q6NKR6]	T502	AT3G57630.2;AT3G57630.1	AT3G57630.2	502;504	4	___2	0.999978	0.000452948	49.973	15.284	49.973	3.9058	57817000	X;X;X;X;X;X;X;Oxidation (M);Oxidation (M);X;X;X;X;X;X;Phospho (STY);X;Phospho (STY);X;X;X;X;X;X;X;X;X;X;X;X;X	EIWNSMMLVHWGNT(1)NS(1)K	EIWNS(-46)MMLVHWGNT(47)NS(46)K	PKEIWNSMMLVHWGNTNSKHNHSTTAYFGDN	2	25557	53198	NA	NA	NA	NA	NA	NA	NA	NA	NA	0.00431584	0.0336668	-0.338522	NA	NA	NA	NA	NA	NA	NA	NA	NA	NA	NA	NA	2623.09	2779.02	3031.5	2137.11	2411.4	2120.7	NS	NS	NS	ND	ND	ND
AT3G57630	AT3G57630	At3g57630 [Source:UniProtKB/TrEMBL;Acc:Q6NKR6]	T502	AT3G57630.2;AT3G57630.1	AT3G57630.2	502;504	4	___1	0.999978	0.000452948	49.973	15.284	49.973	3.9058	57817000	X;X;X;X;X;X;X;Oxidation (M);Oxidation (M);X;X;X;X;X;X;Phospho (STY);X;Phospho (STY);X;X;X;X;X;X;X;X;X;X;X;X;X	EIWNSMMLVHWGNT(1)NS(1)K	EIWNS(-46)MMLVHWGNT(47)NS(46)K	PKEIWNSMMLVHWGNTNSKHNHSTTAYFGDN	2	25557	25311	NA	NA	NA	NA	NA	NA	NA	NA	NA	NA	NA	NA	NA	NA	NA	NA	NA	NA	NA	NA	NA	NA	NA	NA	NA	NA	NA	NA	NA	NA	NS	NS	NS	ND	ND	ND
AT3G57630	AT3G57630	At3g57630 [Source:UniProtKB/TrEMBL;Acc:Q6NKR6]	T502	AT3G57630.2;AT3G57630.1	AT3G57630.2	502;504	4	___3	0.999978	0.000452948	49.973	15.284	49.973	3.9058	57817000	X;X;X;X;X;X;X;Oxidation (M);Oxidation (M);X;X;X;X;X;X;Phospho (STY);X;Phospho (STY);X;X;X;X;X;X;X;X;X;X;X;X;X	EIWNSMMLVHWGNT(1)NS(1)K	EIWNS(-46)MMLVHWGNT(47)NS(46)K	PKEIWNSMMLVHWGNTNSKHNHSTTAYFGDN	2	25557	81085	NA	NA	NA	NA	NA	NA	NA	NA	NA	NA	NA	NA	NA	NA	NA	NA	NA	NA	NA	NA	NA	NA	NA	NA	NA	NA	NA	NA	NA	NA	NS	NS	NS	ND	ND	ND
AT3G57660	NRPA1	nuclear RNA polymerase A1	S1331	AT3G57660.1	AT3G57660.1	1331	3	___2	0.98555	6.71e-136	166.35	144.13	153.81	-1.289	214550000	X;X;X;X;X;X;X;X;X;X;Phospho (STY);X;X;X;X;Phospho (STY);X;X;X;X;X;X;X;X;X;X;X;X;X;X;X	GIHNDVTGPIAGNET(0.002)DNDDS(0.986)VS(0.012)GK	GIHNDVT(-100)GPIAGNET(-26)DNDDS(19)VS(-19)GK	DVTGPIAGNETDNDDSVSGKQNEDDGDDDGE	1;2	13101	40989	0.864764	0.988214	0.0520545	0.616829	0.915201	0.151692	0.026456	0.22593	-0.675839	NA	NA	NA	NA	1361.64	868.017	NA	1127.84	1205.54	NA	1444.51	1032.44	NA	826.908	582.733	NA	NA	NA	NA	NA	NA	NS	NS	NS	NS	NS	NS
AT3G57660	NRPA1	nuclear RNA polymerase A1	S1331	AT3G57660.1	AT3G57660.1	1331	3	___1	0.98555	6.71e-136	166.35	144.13	153.81	-1.289	214550000	X;X;X;X;X;X;X;X;X;X;Phospho (STY);X;X;X;X;Phospho (STY);X;X;X;X;X;X;X;X;X;X;X;X;X;X;X	GIHNDVTGPIAGNET(0.002)DNDDS(0.986)VS(0.012)GK	GIHNDVT(-100)GPIAGNET(-26)DNDDS(19)VS(-19)GK	DVTGPIAGNETDNDDSVSGKQNEDDGDDDGE	1;2	13101	13102	0.931219	0.984288	-0.016123	0.195873	0.476576	0.239016	0.806717	0.923839	-0.0453831	NA	NA	NA	2453.73	2539.15	2872.59	2379.15	2334.79	3064.44	2857.36	2886.05	3547.31	2229.21	2792.9	2569.97	NA	NA	NA	NA	NA	NA	NS	NS	NS	NS	NS	NS
AT3G57660	NRPA1	nuclear RNA polymerase A1	S1331	AT3G57660.1	AT3G57660.1	1331	3	___3	0.98555	6.71e-136	166.35	144.13	153.81	-1.289	214550000	X;X;X;X;X;X;X;X;X;X;Phospho (STY);X;X;X;X;Phospho (STY);X;X;X;X;X;X;X;X;X;X;X;X;X;X;X	GIHNDVTGPIAGNET(0.002)DNDDS(0.986)VS(0.012)GK	GIHNDVT(-100)GPIAGNET(-26)DNDDS(19)VS(-19)GK	DVTGPIAGNETDNDDSVSGKQNEDDGDDDGE	1;2	13101	68876	NA	NA	NA	NA	NA	NA	NA	NA	NA	NA	NA	NA	NA	NA	NA	NA	NA	NA	NA	NA	NA	NA	NA	NA	NA	NA	NA	NA	NA	NA	NS	NS	NS	NS	NS	NS
AT3G57660	NRPA1	nuclear RNA polymerase A1	S183	AT3G57660.1	AT3G57660.1	183	3	___1	0.999923	1.75e-283	202.3	193.45	202.3	-0.65884	37474000	X;X;X;X;X;X;X;X;X;X;X;X;X;X;X;Phospho (STY);X;X;X;X;X;X;X;X;X;X;X;X;X;X;X	SSDESCESVVTTDSSEECEDS(1)DVEDQR	S(-170)S(-170)DES(-160)CES(-140)VVT(-87)T(-70)DS(-49)S(-42)EECEDS(42)DVEDQR	CESVVTTDSSEECEDSDVEDQRWTSLQFAEV	1	13107	13108	0.140949	0.521624	0.202039	0.748851	0.900824	-0.0440847	0.00708275	0.045177	-0.370701	NA	NA	NA	2834.84	3472.11	2823.42	3184.39	3935.61	3381.52	2641.71	3276.54	2947.25	2674.84	2105.23	2259.54	NA	NA	NA	NA	NA	NA	NS	NS	NS	NS	NS	NS
AT3G57660	NRPA1	nuclear RNA polymerase A1	S183	AT3G57660.1	AT3G57660.1	183	3	___2	0.999923	1.75e-283	202.3	193.45	202.3	-0.65884	37474000	X;X;X;X;X;X;X;X;X;X;X;X;X;X;X;Phospho (STY);X;X;X;X;X;X;X;X;X;X;X;X;X;X;X	SSDESCESVVTTDSSEECEDS(1)DVEDQR	S(-170)S(-170)DES(-160)CES(-140)VVT(-87)T(-70)DS(-49)S(-42)EECEDS(42)DVEDQR	CESVVTTDSSEECEDSDVEDQRWTSLQFAEV	1	13107	40995	NA	NA	NA	NA	NA	NA	NA	NA	NA	NA	NA	NA	NA	NA	NA	NA	NA	NA	NA	NA	NA	NA	NA	NA	NA	NA	NA	NA	NA	NA	NS	NS	NS	NS	NS	NS
AT3G57660	NRPA1	nuclear RNA polymerase A1	S183	AT3G57660.1	AT3G57660.1	183	3	___3	0.999923	1.75e-283	202.3	193.45	202.3	-0.65884	37474000	X;X;X;X;X;X;X;X;X;X;X;X;X;X;X;Phospho (STY);X;X;X;X;X;X;X;X;X;X;X;X;X;X;X	SSDESCESVVTTDSSEECEDS(1)DVEDQR	S(-170)S(-170)DES(-160)CES(-140)VVT(-87)T(-70)DS(-49)S(-42)EECEDS(42)DVEDQR	CESVVTTDSSEECEDSDVEDQRWTSLQFAEV	1	13107	68882	NA	NA	NA	NA	NA	NA	NA	NA	NA	NA	NA	NA	NA	NA	NA	NA	NA	NA	NA	NA	NA	NA	NA	NA	NA	NA	NA	NA	NA	NA	NS	NS	NS	NS	NS	NS
AT3G57660	NRPA1	nuclear RNA polymerase A1	S254	AT3G57660.1	AT3G57660.1	254	4	___1	0.329967	1.17e-61	115.2	101.36	115.2	0.32164	0	X;X;X;X;X;X;X;X;X;X;X;X;X;X;X;Phospho (STY);X;X;X;X;X;X;X;X;X;X;X;X;X;X;X	S(0.33)T(0.33)S(0.294)S(0.046)VENPDGFDDSGIDALSEVEDGDKETR	S(0)T(0)S(-0.5)S(-8.5)VENPDGFDDS(-53)GIDALS(-100)EVEDGDKET(-120)R	SDVGANVIRGLKLKKSTSSVENPDGFDDSGI		13102	13103	NA	NA	NA	NA	NA	NA	NA	NA	NA	NA	NA	NA	NA	NA	NA	NA	NA	NA	NA	NA	NA	NA	NA	NA	NA	NA	NA	NA	NA	NA	NS	NS	NS	NS	NS	NS
AT3G57660	NRPA1	nuclear RNA polymerase A1	S254	AT3G57660.1	AT3G57660.1	254	4	___2	0.329967	1.17e-61	115.2	101.36	115.2	0.32164	0	X;X;X;X;X;X;X;X;X;X;X;X;X;X;X;Phospho (STY);X;X;X;X;X;X;X;X;X;X;X;X;X;X;X	S(0.33)T(0.33)S(0.294)S(0.046)VENPDGFDDSGIDALSEVEDGDKETR	S(0)T(0)S(-0.5)S(-8.5)VENPDGFDDS(-53)GIDALS(-100)EVEDGDKET(-120)R	SDVGANVIRGLKLKKSTSSVENPDGFDDSGI		13102	40990	NA	NA	NA	NA	NA	NA	NA	NA	NA	NA	NA	NA	NA	NA	NA	NA	NA	NA	NA	NA	NA	NA	NA	NA	NA	NA	NA	NA	NA	NA	NS	NS	NS	NS	NS	NS
AT3G57660	NRPA1	nuclear RNA polymerase A1	S254	AT3G57660.1	AT3G57660.1	254	4	___3	0.329967	1.17e-61	115.2	101.36	115.2	0.32164	0	X;X;X;X;X;X;X;X;X;X;X;X;X;X;X;Phospho (STY);X;X;X;X;X;X;X;X;X;X;X;X;X;X;X	S(0.33)T(0.33)S(0.294)S(0.046)VENPDGFDDSGIDALSEVEDGDKETR	S(0)T(0)S(-0.5)S(-8.5)VENPDGFDDS(-53)GIDALS(-100)EVEDGDKET(-120)R	SDVGANVIRGLKLKKSTSSVENPDGFDDSGI		13102	68877	NA	NA	NA	NA	NA	NA	NA	NA	NA	NA	NA	NA	NA	NA	NA	NA	NA	NA	NA	NA	NA	NA	NA	NA	NA	NA	NA	NA	NA	NA	NS	NS	NS	NS	NS	NS
AT3G57660	NRPA1	nuclear RNA polymerase A1	S256	AT3G57660.1	AT3G57660.1	256	3	___1	0.601474	7.64e-49	107.89	95.123	59.496	0.44211	19460000	X;X;X;X;X;X;X;X;X;X;X;X;X;X;X;Phospho (STY);X;X;X;X;X;X;X;X;X;X;X;X;X;X;X	S(0.128)T(0.128)S(0.601)S(0.128)VENPDGFDDS(0.014)GIDALSEVEDGDKETR	S(-6.7)T(-6.7)S(6.7)S(-6.7)VENPDGFDDS(-16)GIDALS(-40)EVEDGDKET(-54)R	VGANVIRGLKLKKSTSSVENPDGFDDSGIDA	1	13103	13104	0.238809	0.847813	0.368239	0.0732198	0.413074	-0.562652	0.000271059	0.0114821	-1.15638	NA	NA	NA	1060.88	NA	1174.04	1135.85	NA	1781.4	579.399	NA	936.587	412.773	NA	600.063	NA	NA	NA	NA	NA	NA	NS	NS	NS	NS	NS	NS
AT3G57660	NRPA1	nuclear RNA polymerase A1	S256	AT3G57660.1	AT3G57660.1	256	3	___2	0.601474	7.64e-49	107.89	95.123	59.496	0.44211	19460000	X;X;X;X;X;X;X;X;X;X;X;X;X;X;X;Phospho (STY);X;X;X;X;X;X;X;X;X;X;X;X;X;X;X	S(0.128)T(0.128)S(0.601)S(0.128)VENPDGFDDS(0.014)GIDALSEVEDGDKETR	S(-6.7)T(-6.7)S(6.7)S(-6.7)VENPDGFDDS(-16)GIDALS(-40)EVEDGDKET(-54)R	VGANVIRGLKLKKSTSSVENPDGFDDSGIDA	1	13103	40991	NA	NA	NA	NA	NA	NA	NA	NA	NA	NA	NA	NA	NA	NA	NA	NA	NA	NA	NA	NA	NA	NA	NA	NA	NA	NA	NA	NA	NA	NA	NS	NS	NS	NS	NS	NS
AT3G57660	NRPA1	nuclear RNA polymerase A1	S256	AT3G57660.1	AT3G57660.1	256	3	___3	0.601474	7.64e-49	107.89	95.123	59.496	0.44211	19460000	X;X;X;X;X;X;X;X;X;X;X;X;X;X;X;Phospho (STY);X;X;X;X;X;X;X;X;X;X;X;X;X;X;X	S(0.128)T(0.128)S(0.601)S(0.128)VENPDGFDDS(0.014)GIDALSEVEDGDKETR	S(-6.7)T(-6.7)S(6.7)S(-6.7)VENPDGFDDS(-16)GIDALS(-40)EVEDGDKET(-54)R	VGANVIRGLKLKKSTSSVENPDGFDDSGIDA	1	13103	68878	NA	NA	NA	NA	NA	NA	NA	NA	NA	NA	NA	NA	NA	NA	NA	NA	NA	NA	NA	NA	NA	NA	NA	NA	NA	NA	NA	NA	NA	NA	NS	NS	NS	NS	NS	NS
AT3G57660	NRPA1	nuclear RNA polymerase A1	S257	AT3G57660.1	AT3G57660.1	257	3	___1	0.761744	8.24e-29	96.77	86.254	96.77	1.0771	17795000	X;X;X;X;X;X;X;X;X;X;X;X;X;X;X;Phospho (STY);X;X;X;X;X;X;X;X;X;X;X;X;X;X;X	S(0.039)T(0.039)S(0.159)S(0.762)VENPDGFDDSGIDALSEVEDGDKETR	S(-13)T(-13)S(-6.8)S(6.8)VENPDGFDDS(-47)GIDALS(-66)EVEDGDKET(-81)R	GANVIRGLKLKKSTSSVENPDGFDDSGIDAL	1	13104	13105	NA	NA	NA	NA	NA	NA	NA	NA	NA	NA	NA	NA	NA	NA	NA	NA	NA	NA	NA	NA	NA	NA	NA	NA	NA	NA	NA	NA	NA	NA	NS	NS	NS	NS	NS	NS
AT3G57660	NRPA1	nuclear RNA polymerase A1	S257	AT3G57660.1	AT3G57660.1	257	3	___2	0.761744	8.24e-29	96.77	86.254	96.77	1.0771	17795000	X;X;X;X;X;X;X;X;X;X;X;X;X;X;X;Phospho (STY);X;X;X;X;X;X;X;X;X;X;X;X;X;X;X	S(0.039)T(0.039)S(0.159)S(0.762)VENPDGFDDSGIDALSEVEDGDKETR	S(-13)T(-13)S(-6.8)S(6.8)VENPDGFDDS(-47)GIDALS(-66)EVEDGDKET(-81)R	GANVIRGLKLKKSTSSVENPDGFDDSGIDAL	1	13104	40992	NA	NA	NA	NA	NA	NA	NA	NA	NA	NA	NA	NA	NA	NA	NA	NA	NA	NA	NA	NA	NA	NA	NA	NA	NA	NA	NA	NA	NA	NA	NS	NS	NS	NS	NS	NS
AT3G57660	NRPA1	nuclear RNA polymerase A1	S257	AT3G57660.1	AT3G57660.1	257	3	___3	0.761744	8.24e-29	96.77	86.254	96.77	1.0771	17795000	X;X;X;X;X;X;X;X;X;X;X;X;X;X;X;Phospho (STY);X;X;X;X;X;X;X;X;X;X;X;X;X;X;X	S(0.039)T(0.039)S(0.159)S(0.762)VENPDGFDDSGIDALSEVEDGDKETR	S(-13)T(-13)S(-6.8)S(6.8)VENPDGFDDS(-47)GIDALS(-66)EVEDGDKET(-81)R	GANVIRGLKLKKSTSSVENPDGFDDSGIDAL	1	13104	68879	NA	NA	NA	NA	NA	NA	NA	NA	NA	NA	NA	NA	NA	NA	NA	NA	NA	NA	NA	NA	NA	NA	NA	NA	NA	NA	NA	NA	NA	NA	NS	NS	NS	NS	NS	NS
AT3G57660	NRPA1	nuclear RNA polymerase A1	S267	AT3G57660.1	AT3G57660.1	267	4	___1	0.977973	5.44e-06	51.956	46.176	50.35	1.5709	14913000	X;X;X;X;X;X;X;X;X;X;X;X;X;X;X;Phospho (STY);X;X;X;X;X;Phospho (STY);X;X;X;X;X;X;X;X;X	S(0.003)T(0.003)S(0.003)S(0.011)VENPDGFDDS(0.978)GIDALS(0.971)EVEDGDKET(0.029)R	S(-25)T(-25)S(-25)S(-20)VENPDGFDDS(20)GIDALS(15)EVEDGDKET(-15)R	KKSTSSVENPDGFDDSGIDALSEVEDGDKET	1;2	13105	13106	NA	NA	NA	NA	NA	NA	NA	NA	NA	NA	NA	NA	NA	NA	NA	NA	NA	NA	NA	NA	NA	NA	NA	NA	NA	NA	NA	NA	NA	NA	NS	NS	NS	NS	NS	NS
AT3G57660	NRPA1	nuclear RNA polymerase A1	S267	AT3G57660.1	AT3G57660.1	267	4	___2	0.977973	5.44e-06	51.956	46.176	50.35	1.5709	14913000	X;X;X;X;X;X;X;X;X;X;X;X;X;X;X;Phospho (STY);X;X;X;X;X;Phospho (STY);X;X;X;X;X;X;X;X;X	S(0.003)T(0.003)S(0.003)S(0.011)VENPDGFDDS(0.978)GIDALS(0.971)EVEDGDKET(0.029)R	S(-25)T(-25)S(-25)S(-20)VENPDGFDDS(20)GIDALS(15)EVEDGDKET(-15)R	KKSTSSVENPDGFDDSGIDALSEVEDGDKET	1;2	13105	40993	NA	NA	NA	NA	NA	NA	NA	NA	NA	NA	NA	NA	NA	NA	NA	NA	NA	NA	NA	NA	NA	NA	NA	NA	NA	NA	NA	NA	NA	NA	NS	NS	NS	NS	NS	NS
AT3G57660	NRPA1	nuclear RNA polymerase A1	S267	AT3G57660.1	AT3G57660.1	267	4	___3	0.977973	5.44e-06	51.956	46.176	50.35	1.5709	14913000	X;X;X;X;X;X;X;X;X;X;X;X;X;X;X;Phospho (STY);X;X;X;X;X;Phospho (STY);X;X;X;X;X;X;X;X;X	S(0.003)T(0.003)S(0.003)S(0.011)VENPDGFDDS(0.978)GIDALS(0.971)EVEDGDKET(0.029)R	S(-25)T(-25)S(-25)S(-20)VENPDGFDDS(20)GIDALS(15)EVEDGDKET(-15)R	KKSTSSVENPDGFDDSGIDALSEVEDGDKET	1;2	13105	68880	NA	NA	NA	NA	NA	NA	NA	NA	NA	NA	NA	NA	NA	NA	NA	NA	NA	NA	NA	NA	NA	NA	NA	NA	NA	NA	NA	NA	NA	NA	NS	NS	NS	NS	NS	NS
AT3G57660	NRPA1	nuclear RNA polymerase A1	S273	AT3G57660.1	AT3G57660.1	273	4	___1	0.999975	2.28e-166	152	142.41	152	-0.78505	894530000	X;X;X;X;X;X;X;X;X;Phospho (STY);X;X;X;X;X;Phospho (STY);X;X;X;X;X;X;X;X;X;X;X;X;X;X;X	STSSVENPDGFDDSGIDALS(1)EVEDGDKETR	S(-130)T(-130)S(-120)S(-120)VENPDGFDDS(-54)GIDALS(47)EVEDGDKET(-47)R	VENPDGFDDSGIDALSEVEDGDKETREKSTE	1;2	13106	13107	0.126039	0.499114	0.444892	0.989657	0.996857	0.00388873	0.61373	0.806007	-0.146685	NA	NA	NA	3681.26	4336.86	3505.2	4142.2	7963.52	3573.27	3487.78	4692.71	3387.64	3322.47	4448.48	2603.23	NA	NA	NA	NA	NA	NA	NS	NS	NS	NS	NS	NS
AT3G57660	NRPA1	nuclear RNA polymerase A1	S273	AT3G57660.1	AT3G57660.1	273	4	___2	0.999975	2.28e-166	152	142.41	152	-0.78505	894530000	X;X;X;X;X;X;X;X;X;Phospho (STY);X;X;X;X;X;Phospho (STY);X;X;X;X;X;X;X;X;X;X;X;X;X;X;X	STSSVENPDGFDDSGIDALS(1)EVEDGDKETR	S(-130)T(-130)S(-120)S(-120)VENPDGFDDS(-54)GIDALS(47)EVEDGDKET(-47)R	VENPDGFDDSGIDALSEVEDGDKETREKSTE	1;2	13106	40994	NA	NA	NA	NA	NA	NA	NA	NA	NA	NA	NA	NA	NA	NA	NA	NA	NA	NA	NA	NA	NA	NA	NA	NA	NA	NA	NA	NA	NA	NA	NS	NS	NS	NS	NS	NS
AT3G57660	NRPA1	nuclear RNA polymerase A1	S273	AT3G57660.1	AT3G57660.1	273	4	___3	0.999975	2.28e-166	152	142.41	152	-0.78505	894530000	X;X;X;X;X;X;X;X;X;Phospho (STY);X;X;X;X;X;Phospho (STY);X;X;X;X;X;X;X;X;X;X;X;X;X;X;X	STSSVENPDGFDDSGIDALS(1)EVEDGDKETR	S(-130)T(-130)S(-120)S(-120)VENPDGFDDS(-54)GIDALS(47)EVEDGDKET(-47)R	VENPDGFDDSGIDALSEVEDGDKETREKSTE	1;2	13106	68881	NA	NA	NA	NA	NA	NA	NA	NA	NA	NA	NA	NA	NA	NA	NA	NA	NA	NA	NA	NA	NA	NA	NA	NA	NA	NA	NA	NA	NA	NA	NS	NS	NS	NS	NS	NS
AT3G57660	NRPA1	nuclear RNA polymerase A1	T1326	AT3G57660.1	AT3G57660.1	1326	3	___2	0.999821	1.08e-135	166.57	144.77	166.57	-1.8592	470910000	X;X;X;X;X;X;X;X;X;X;X;X;X;X;X;Phospho (STY);X;X;X;X;Phospho (STY);X;X;X;X;X;X;X;X;X;X	GIHNDVTGPIAGNET(1)DNDDSVSGK	GIHNDVT(-89)GPIAGNET(38)DNDDS(-38)VS(-50)GK	RGIHNDVTGPIAGNETDNDDSVSGKQNEDDG	1;2	25558	53199	0.864764	0.988214	0.0520545	0.616829	0.915201	0.151692	0.026456	0.22593	-0.675839	NA	NA	NA	NA	1361.64	868.017	NA	1127.84	1205.54	NA	1444.51	1032.44	NA	826.908	582.733	NA	NA	NA	NA	NA	NA	NS	NS	NS	NS	NS	NS
AT3G57660	NRPA1	nuclear RNA polymerase A1	T1326	AT3G57660.1	AT3G57660.1	1326	3	___1	0.999821	1.08e-135	166.57	144.77	166.57	-1.8592	470910000	X;X;X;X;X;X;X;X;X;X;X;X;X;X;X;Phospho (STY);X;X;X;X;Phospho (STY);X;X;X;X;X;X;X;X;X;X	GIHNDVTGPIAGNET(1)DNDDSVSGK	GIHNDVT(-89)GPIAGNET(38)DNDDS(-38)VS(-50)GK	RGIHNDVTGPIAGNETDNDDSVSGKQNEDDG	1;2	25558	25312	0.408537	0.790298	0.0906396	0.0617511	0.243434	-0.205076	0.260746	0.511454	-0.123435	0.908907	0.974918	-0.0274686	4591.15	4732.99	4884.57	4404.56	5108.52	5617.08	3864.18	3974.26	4498.19	4094.8	4456.81	4443.6	411.734	391.542	506.679	338.516	458.673	487.968	NS	NS	NS	NS	NS	NS
AT3G57660	NRPA1	nuclear RNA polymerase A1	T1326	AT3G57660.1	AT3G57660.1	1326	3	___3	0.999821	1.08e-135	166.57	144.77	166.57	-1.8592	470910000	X;X;X;X;X;X;X;X;X;X;X;X;X;X;X;Phospho (STY);X;X;X;X;Phospho (STY);X;X;X;X;X;X;X;X;X;X	GIHNDVTGPIAGNET(1)DNDDSVSGK	GIHNDVT(-89)GPIAGNET(38)DNDDS(-38)VS(-50)GK	RGIHNDVTGPIAGNETDNDDSVSGKQNEDDG	1;2	25558	81086	NA	NA	NA	NA	NA	NA	NA	NA	NA	NA	NA	NA	NA	NA	NA	NA	NA	NA	NA	NA	NA	NA	NA	NA	NA	NA	NA	NA	NA	NA	NS	NS	NS	NS	NS	NS
AT3G57660	NRPA1	nuclear RNA polymerase A1	T157	AT3G57660.1	AT3G57660.1	157	3	___1	0.998133	0.000154195	111.86	78.446	111.86	0.10107	674000000	X;X;X;X;X;X;X;X;X;X;X;X;X;X;X;Phospho (STY);X;X;X;X;X;X;X;X;X;X;X;X;X;X;X	QLES(0.002)NT(0.998)PTK	QLES(-27)NT(27)PT(-45)K	IIKGDIVSAKQLESNTPTKSKSSDESCESVV	1	25561	25315	0.221658	0.828176	0.237234	0.464813	0.857236	0.141941	0.758853	0.935874	-0.0597355	NA	NA	NA	NA	4025.42	4320.83	NA	4120.61	5826.1	NA	4047.69	5177.16	NA	3641.41	4450.18	NA	NA	NA	NA	NA	NA	NS	NS	NS	NS	NS	NS
AT3G57660	NRPA1	nuclear RNA polymerase A1	T157	AT3G57660.1	AT3G57660.1	157	3	___2	0.998133	0.000154195	111.86	78.446	111.86	0.10107	674000000	X;X;X;X;X;X;X;X;X;X;X;X;X;X;X;Phospho (STY);X;X;X;X;X;X;X;X;X;X;X;X;X;X;X	QLES(0.002)NT(0.998)PTK	QLES(-27)NT(27)PT(-45)K	IIKGDIVSAKQLESNTPTKSKSSDESCESVV	1	25561	53202	NA	NA	NA	NA	NA	NA	NA	NA	NA	NA	NA	NA	NA	NA	NA	NA	NA	NA	NA	NA	NA	NA	NA	NA	NA	NA	NA	NA	NA	NA	NS	NS	NS	NS	NS	NS
AT3G57660	NRPA1	nuclear RNA polymerase A1	T157	AT3G57660.1	AT3G57660.1	157	3	___3	0.998133	0.000154195	111.86	78.446	111.86	0.10107	674000000	X;X;X;X;X;X;X;X;X;X;X;X;X;X;X;Phospho (STY);X;X;X;X;X;X;X;X;X;X;X;X;X;X;X	QLES(0.002)NT(0.998)PTK	QLES(-27)NT(27)PT(-45)K	IIKGDIVSAKQLESNTPTKSKSSDESCESVV	1	25561	81089	NA	NA	NA	NA	NA	NA	NA	NA	NA	NA	NA	NA	NA	NA	NA	NA	NA	NA	NA	NA	NA	NA	NA	NA	NA	NA	NA	NA	NA	NA	NS	NS	NS	NS	NS	NS
AT3G57660	NRPA1	nuclear RNA polymerase A1	T159	AT3G57660.1	AT3G57660.1	159	2	___1	0.498763	0.000154195	100.72	67.881	91.937	-0.40707	0	X;X;X;X;X;X;X;X;X;X;X;X;X;X;X;X;X;X;X;X;X;X;X;X;X;X;X;X;X;X;X	QLES(0.002)NT(0.499)PT(0.499)K	QLES(-23)NT(0)PT(0)K	KGDIVSAKQLESNTPTKSKSSDESCESVVTT		25562	25316	NA	NA	NA	NA	NA	NA	NA	NA	NA	NA	NA	NA	NA	NA	NA	NA	NA	NA	NA	NA	NA	NA	NA	NA	NA	NA	NA	NA	NA	NA	NS	NS	NS	NS	NS	NS
AT3G57660	NRPA1	nuclear RNA polymerase A1	T159	AT3G57660.1	AT3G57660.1	159	2	___2	0.498763	0.000154195	100.72	67.881	91.937	-0.40707	0	X;X;X;X;X;X;X;X;X;X;X;X;X;X;X;X;X;X;X;X;X;X;X;X;X;X;X;X;X;X;X	QLES(0.002)NT(0.499)PT(0.499)K	QLES(-23)NT(0)PT(0)K	KGDIVSAKQLESNTPTKSKSSDESCESVVTT		25562	53203	NA	NA	NA	NA	NA	NA	NA	NA	NA	NA	NA	NA	NA	NA	NA	NA	NA	NA	NA	NA	NA	NA	NA	NA	NA	NA	NA	NA	NA	NA	NS	NS	NS	NS	NS	NS
AT3G57660	NRPA1	nuclear RNA polymerase A1	T159	AT3G57660.1	AT3G57660.1	159	2	___3	0.498763	0.000154195	100.72	67.881	91.937	-0.40707	0	X;X;X;X;X;X;X;X;X;X;X;X;X;X;X;X;X;X;X;X;X;X;X;X;X;X;X;X;X;X;X	QLES(0.002)NT(0.499)PT(0.499)K	QLES(-23)NT(0)PT(0)K	KGDIVSAKQLESNTPTKSKSSDESCESVVTT		25562	81090	NA	NA	NA	NA	NA	NA	NA	NA	NA	NA	NA	NA	NA	NA	NA	NA	NA	NA	NA	NA	NA	NA	NA	NA	NA	NA	NA	NA	NA	NA	NS	NS	NS	NS	NS	NS
AT3G57660	NRPA1	nuclear RNA polymerase A1	T255	AT3G57660.1	AT3G57660.1	255	4	___1	0.329967	1.17e-61	115.2	101.36	115.2	0.32164	0	X;X;X;X;X;X;X;X;X;X;X;X;X;X;X;X;X;X;X;X;X;X;X;X;X;X;X;X;X;X;X	S(0.33)T(0.33)S(0.294)S(0.046)VENPDGFDDSGIDALSEVEDGDKETR	S(0)T(0)S(-0.5)S(-8.5)VENPDGFDDS(-53)GIDALS(-100)EVEDGDKET(-120)R	DVGANVIRGLKLKKSTSSVENPDGFDDSGID		25559	25313	NA	NA	NA	NA	NA	NA	NA	NA	NA	NA	NA	NA	NA	NA	NA	NA	NA	NA	NA	NA	NA	NA	NA	NA	NA	NA	NA	NA	NA	NA	NS	NS	NS	NS	NS	NS
AT3G57660	NRPA1	nuclear RNA polymerase A1	T255	AT3G57660.1	AT3G57660.1	255	4	___2	0.329967	1.17e-61	115.2	101.36	115.2	0.32164	0	X;X;X;X;X;X;X;X;X;X;X;X;X;X;X;X;X;X;X;X;X;X;X;X;X;X;X;X;X;X;X	S(0.33)T(0.33)S(0.294)S(0.046)VENPDGFDDSGIDALSEVEDGDKETR	S(0)T(0)S(-0.5)S(-8.5)VENPDGFDDS(-53)GIDALS(-100)EVEDGDKET(-120)R	DVGANVIRGLKLKKSTSSVENPDGFDDSGID		25559	53200	NA	NA	NA	NA	NA	NA	NA	NA	NA	NA	NA	NA	NA	NA	NA	NA	NA	NA	NA	NA	NA	NA	NA	NA	NA	NA	NA	NA	NA	NA	NS	NS	NS	NS	NS	NS
AT3G57660	NRPA1	nuclear RNA polymerase A1	T255	AT3G57660.1	AT3G57660.1	255	4	___3	0.329967	1.17e-61	115.2	101.36	115.2	0.32164	0	X;X;X;X;X;X;X;X;X;X;X;X;X;X;X;X;X;X;X;X;X;X;X;X;X;X;X;X;X;X;X	S(0.33)T(0.33)S(0.294)S(0.046)VENPDGFDDSGIDALSEVEDGDKETR	S(0)T(0)S(-0.5)S(-8.5)VENPDGFDDS(-53)GIDALS(-100)EVEDGDKET(-120)R	DVGANVIRGLKLKKSTSSVENPDGFDDSGID		25559	81087	NA	NA	NA	NA	NA	NA	NA	NA	NA	NA	NA	NA	NA	NA	NA	NA	NA	NA	NA	NA	NA	NA	NA	NA	NA	NA	NA	NA	NA	NA	NS	NS	NS	NS	NS	NS
AT3G57660	NRPA1	nuclear RNA polymerase A1	T282	AT3G57660.1	AT3G57660.1	282	4	___1	0.76845	3.16e-28	94.614	82.534	94.614	0.73546	397920000	X;X;X;X;X;X;X;X;X;X;X;X;X;X;X;Phospho (STY);X;X;X;X;X;X;X;X;X;X;X;X;X;X;X	STSSVENPDGFDDSGIDALS(0.231)EVEDGDKET(0.768)R	S(-87)T(-87)S(-87)S(-84)VENPDGFDDS(-41)GIDALS(-5.2)EVEDGDKET(5.2)R	SGIDALSEVEDGDKETREKSTEVAAEFEEHN	1	25560	25314	NA	NA	NA	NA	NA	NA	NA	NA	NA	NA	NA	NA	NA	NA	NA	NA	NA	NA	NA	NA	NA	NA	NA	NA	NA	NA	NA	NA	NA	NA	NS	NS	NS	NS	NS	NS
AT3G57660	NRPA1	nuclear RNA polymerase A1	T282	AT3G57660.1	AT3G57660.1	282	4	___2	0.76845	3.16e-28	94.614	82.534	94.614	0.73546	397920000	X;X;X;X;X;X;X;X;X;X;X;X;X;X;X;Phospho (STY);X;X;X;X;X;X;X;X;X;X;X;X;X;X;X	STSSVENPDGFDDSGIDALS(0.231)EVEDGDKET(0.768)R	S(-87)T(-87)S(-87)S(-84)VENPDGFDDS(-41)GIDALS(-5.2)EVEDGDKET(5.2)R	SGIDALSEVEDGDKETREKSTEVAAEFEEHN	1	25560	53201	NA	NA	NA	NA	NA	NA	NA	NA	NA	NA	NA	NA	NA	NA	NA	NA	NA	NA	NA	NA	NA	NA	NA	NA	NA	NA	NA	NA	NA	NA	NS	NS	NS	NS	NS	NS
AT3G57660	NRPA1	nuclear RNA polymerase A1	T282	AT3G57660.1	AT3G57660.1	282	4	___3	0.76845	3.16e-28	94.614	82.534	94.614	0.73546	397920000	X;X;X;X;X;X;X;X;X;X;X;X;X;X;X;Phospho (STY);X;X;X;X;X;X;X;X;X;X;X;X;X;X;X	STSSVENPDGFDDSGIDALS(0.231)EVEDGDKET(0.768)R	S(-87)T(-87)S(-87)S(-84)VENPDGFDDS(-41)GIDALS(-5.2)EVEDGDKET(5.2)R	SGIDALSEVEDGDKETREKSTEVAAEFEEHN	1	25560	81088	NA	NA	NA	NA	NA	NA	NA	NA	NA	NA	NA	NA	NA	NA	NA	NA	NA	NA	NA	NA	NA	NA	NA	NA	NA	NA	NA	NA	NA	NA	NS	NS	NS	NS	NS	NS
AT3G57780	AT3G57780	Nucleolar-like protein [Source:UniProtKB/TrEMBL;Acc:F4J3H8]	S136	AT3G57780.1	AT3G57780.1	136	4	___1	0.666667	0.000468245	41.491	31.961	41.491	0.023769	16125000	X;X;X;X;X;X;X;X;X;X;X;X;X;X;X;Phospho (STY);X;X;X;X;Phospho (STY);X;X;X;X;X;X;X;X;X;X	VVEVWDDAS(0.667)NGGLS(0.667)GGS(0.667)ENEAGDVK	VVEVWDDAS(0)NGGLS(0)GGS(0)ENEAGDVK	EGVNVDKVVEVWDDASNGGLSGGSENEAGDV	2	13109	13110	NA	NA	NA	NA	NA	NA	NA	NA	NA	NA	NA	NA	NA	NA	NA	NA	NA	NA	NA	NA	NA	NA	NA	NA	NA	NA	NA	NA	NA	NA	NS	NS	NS	NS	DOWN	NS
AT3G57780	AT3G57780	Nucleolar-like protein [Source:UniProtKB/TrEMBL;Acc:F4J3H8]	S136	AT3G57780.1	AT3G57780.1	136	4	___2	0.666667	0.000468245	41.491	31.961	41.491	0.023769	16125000	X;X;X;X;X;X;X;X;X;X;X;X;X;X;X;Phospho (STY);X;X;X;X;Phospho (STY);X;X;X;X;X;X;X;X;X;X	VVEVWDDAS(0.667)NGGLS(0.667)GGS(0.667)ENEAGDVK	VVEVWDDAS(0)NGGLS(0)GGS(0)ENEAGDVK	EGVNVDKVVEVWDDASNGGLSGGSENEAGDV	2	13109	40997	NA	NA	NA	NA	NA	NA	NA	NA	NA	NA	NA	NA	NA	NA	NA	NA	NA	NA	NA	NA	NA	NA	NA	NA	NA	NA	NA	NA	NA	NA	NS	NS	NS	NS	DOWN	NS
AT3G57780	AT3G57780	Nucleolar-like protein [Source:UniProtKB/TrEMBL;Acc:F4J3H8]	S136	AT3G57780.1	AT3G57780.1	136	4	___3	0.666667	0.000468245	41.491	31.961	41.491	0.023769	16125000	X;X;X;X;X;X;X;X;X;X;X;X;X;X;X;Phospho (STY);X;X;X;X;Phospho (STY);X;X;X;X;X;X;X;X;X;X	VVEVWDDAS(0.667)NGGLS(0.667)GGS(0.667)ENEAGDVK	VVEVWDDAS(0)NGGLS(0)GGS(0)ENEAGDVK	EGVNVDKVVEVWDDASNGGLSGGSENEAGDV	2	13109	68884	NA	NA	NA	NA	NA	NA	NA	NA	NA	NA	NA	NA	NA	NA	NA	NA	NA	NA	NA	NA	NA	NA	NA	NA	NA	NA	NA	NA	NA	NA	NS	NS	NS	NS	DOWN	NS
AT3G57780	AT3G57780	Nucleolar-like protein [Source:UniProtKB/TrEMBL;Acc:F4J3H8]	S141	AT3G57780.1	AT3G57780.1	141	3	___2	0.999996	8.39e-105	131.59	121.96	131.59	-0.79267	94354000	X;X;X;X;X;X;X;X;X;X;Phospho (STY);X;X;X;X;Phospho (STY);X;X;Phospho (STY);X;X;X;X;X;X;X;X;X;X;X;X	VVEVWDDASNGGLS(1)GGS(1)ENEAGDVK	VVEVWDDAS(-55)NGGLS(55)GGS(55)ENEAGDVK	DKVVEVWDDASNGGLSGGSENEAGDVKEKNE	2	13110	40998	0.601463	0.880394	-0.0875654	0.0748798	0.274062	-0.298666	0.0371996	0.145871	-0.349516	NA	NA	NA	2891.2	3663.13	2802.74	2526.56	3312.71	2966.24	2190.66	2571.05	2854.27	2550.24	2223.67	2544.94	NA	NA	NA	NA	NA	NA	NS	NS	NS	NS	DOWN	NS
AT3G57780	AT3G57780	Nucleolar-like protein [Source:UniProtKB/TrEMBL;Acc:F4J3H8]	S141	AT3G57780.1	AT3G57780.1	141	3	___1	0.999996	8.39e-105	131.59	121.96	131.59	-0.79267	94354000	X;X;X;X;X;X;X;X;X;X;Phospho (STY);X;X;X;X;Phospho (STY);X;X;Phospho (STY);X;X;X;X;X;X;X;X;X;X;X;X	VVEVWDDASNGGLS(1)GGS(1)ENEAGDVK	VVEVWDDAS(-55)NGGLS(55)GGS(55)ENEAGDVK	DKVVEVWDDASNGGLSGGSENEAGDVKEKNE	2	13110	13111	NA	NA	NA	NA	NA	NA	NA	NA	NA	NA	NA	NA	NA	NA	NA	NA	NA	NA	NA	NA	NA	NA	NA	NA	NA	NA	NA	NA	NA	NA	NS	NS	NS	NS	DOWN	NS
AT3G57780	AT3G57780	Nucleolar-like protein [Source:UniProtKB/TrEMBL;Acc:F4J3H8]	S141	AT3G57780.1	AT3G57780.1	141	3	___3	0.999996	8.39e-105	131.59	121.96	131.59	-0.79267	94354000	X;X;X;X;X;X;X;X;X;X;Phospho (STY);X;X;X;X;Phospho (STY);X;X;Phospho (STY);X;X;X;X;X;X;X;X;X;X;X;X	VVEVWDDASNGGLS(1)GGS(1)ENEAGDVK	VVEVWDDAS(-55)NGGLS(55)GGS(55)ENEAGDVK	DKVVEVWDDASNGGLSGGSENEAGDVKEKNE	2	13110	68885	NA	NA	NA	NA	NA	NA	NA	NA	NA	NA	NA	NA	NA	NA	NA	NA	NA	NA	NA	NA	NA	NA	NA	NA	NA	NA	NA	NA	NA	NA	NS	NS	NS	NS	DOWN	NS
AT3G57780	AT3G57780	Nucleolar-like protein [Source:UniProtKB/TrEMBL;Acc:F4J3H8]	S144	AT3G57780.1	AT3G57780.1	144	3	___2	0.999996	8.39e-105	131.59	121.96	131.59	-0.79267	94354000	X;X;X;X;X;X;X;X;X;X;X;X;Phospho (STY);X;X;Phospho (STY);X;X;X;X;X;X;X;X;X;X;X;X;X;X;X	VVEVWDDASNGGLS(1)GGS(1)ENEAGDVK	VVEVWDDAS(-55)NGGLS(55)GGS(55)ENEAGDVK	VEVWDDASNGGLSGGSENEAGDVKEKNENFE	2	13111	40999	0.601463	0.880394	-0.0875654	0.0748798	0.274062	-0.298666	0.0371996	0.145871	-0.349516	NA	NA	NA	2891.2	3663.13	2802.74	2526.56	3312.71	2966.24	2190.66	2571.05	2854.27	2550.24	2223.67	2544.94	NA	NA	NA	NA	NA	NA	NS	NS	NS	NS	DOWN	NS
AT3G57780	AT3G57780	Nucleolar-like protein [Source:UniProtKB/TrEMBL;Acc:F4J3H8]	S144	AT3G57780.1	AT3G57780.1	144	3	___1	0.999996	8.39e-105	131.59	121.96	131.59	-0.79267	94354000	X;X;X;X;X;X;X;X;X;X;X;X;Phospho (STY);X;X;Phospho (STY);X;X;X;X;X;X;X;X;X;X;X;X;X;X;X	VVEVWDDASNGGLS(1)GGS(1)ENEAGDVK	VVEVWDDAS(-55)NGGLS(55)GGS(55)ENEAGDVK	VEVWDDASNGGLSGGSENEAGDVKEKNENFE	2	13111	13112	NA	NA	NA	NA	NA	NA	NA	NA	NA	NA	NA	NA	NA	NA	NA	NA	NA	NA	NA	NA	NA	NA	NA	NA	NA	NA	NA	NA	NA	NA	NS	NS	NS	NS	DOWN	NS
AT3G57780	AT3G57780	Nucleolar-like protein [Source:UniProtKB/TrEMBL;Acc:F4J3H8]	S144	AT3G57780.1	AT3G57780.1	144	3	___3	0.999996	8.39e-105	131.59	121.96	131.59	-0.79267	94354000	X;X;X;X;X;X;X;X;X;X;X;X;Phospho (STY);X;X;Phospho (STY);X;X;X;X;X;X;X;X;X;X;X;X;X;X;X	VVEVWDDASNGGLS(1)GGS(1)ENEAGDVK	VVEVWDDAS(-55)NGGLS(55)GGS(55)ENEAGDVK	VEVWDDASNGGLSGGSENEAGDVKEKNENFE	2	13111	68886	NA	NA	NA	NA	NA	NA	NA	NA	NA	NA	NA	NA	NA	NA	NA	NA	NA	NA	NA	NA	NA	NA	NA	NA	NA	NA	NA	NA	NA	NA	NS	NS	NS	NS	DOWN	NS
AT3G57780	AT3G57780	Nucleolar-like protein [Source:UniProtKB/TrEMBL;Acc:F4J3H8]	S64	AT3G57780.1	AT3G57780.1	64	3	___1	1	5.07e-11	92.307	78.576	92.307	-0.483	157400000	X;X;X;X;X;X;X;X;X;X;X;X;X;X;X;Phospho (STY);X;X;X;X;X;X;X;X;X;X;X;X;X;X;X	LS(1)DDDDHAVNDSSEK	LS(69)DDDDHAVNDS(-69)S(-75)EK	NVSVVVDDTTTQSKLSDDDDHAVNDSSEKTE	1	13108	13109	0.281069	0.691343	-0.169873	0.189235	0.467374	-0.206912	0.573111	0.779625	-0.0888358	NA	NA	NA	2921.63	3292.62	2668.59	2509.77	2284.42	3102.92	2295.89	2831.3	2577.52	3053.3	2294.52	2977.26	NA	NA	NA	NA	NA	NA	NS	NS	NS	NS	DOWN	NS
AT3G57780	AT3G57780	Nucleolar-like protein [Source:UniProtKB/TrEMBL;Acc:F4J3H8]	S64	AT3G57780.1	AT3G57780.1	64	3	___2	1	5.07e-11	92.307	78.576	92.307	-0.483	157400000	X;X;X;X;X;X;X;X;X;X;X;X;X;X;X;Phospho (STY);X;X;X;X;X;X;X;X;X;X;X;X;X;X;X	LS(1)DDDDHAVNDSSEK	LS(69)DDDDHAVNDS(-69)S(-75)EK	NVSVVVDDTTTQSKLSDDDDHAVNDSSEKTE	1	13108	40996	NA	NA	NA	NA	NA	NA	NA	NA	NA	NA	NA	NA	NA	NA	NA	NA	NA	NA	NA	NA	NA	NA	NA	NA	NA	NA	NA	NA	NA	NA	NS	NS	NS	NS	DOWN	NS
AT3G57780	AT3G57780	Nucleolar-like protein [Source:UniProtKB/TrEMBL;Acc:F4J3H8]	S64	AT3G57780.1	AT3G57780.1	64	3	___3	1	5.07e-11	92.307	78.576	92.307	-0.483	157400000	X;X;X;X;X;X;X;X;X;X;X;X;X;X;X;Phospho (STY);X;X;X;X;X;X;X;X;X;X;X;X;X;X;X	LS(1)DDDDHAVNDSSEK	LS(69)DDDDHAVNDS(-69)S(-75)EK	NVSVVVDDTTTQSKLSDDDDHAVNDSSEKTE	1	13108	68883	NA	NA	NA	NA	NA	NA	NA	NA	NA	NA	NA	NA	NA	NA	NA	NA	NA	NA	NA	NA	NA	NA	NA	NA	NA	NA	NA	NA	NA	NA	NS	NS	NS	NS	DOWN	NS
AT3G57800	BHLH60	Transcription factor bHLH60 [Source:UniProtKB/Swiss-Prot;Acc:Q3EAI1]	S150	AT3G57800.2;AT3G57800.1	AT3G57800.2	150;150	3	___1	0.674024	0.00501616	41.348	20.684	41.348	0.18115	12181000	X;X;X;X;X;X;X;X;X;X;X;X;X;X;X;Phospho (STY);X;X;X;X;X;X;X;X;X;X;X;X;X;X;X	VKTEPAET(0.163)DS(0.674)S(0.163)QR	VKT(-32)EPAET(-6.2)DS(6.2)S(-6.2)QR	SANLDRVKTEPAETDSSQRLISDSAIENQIP	1	13112	13113	NA	NA	NA	NA	NA	NA	NA	NA	NA	0.467662	0.776061	-0.101435	NA	NA	NA	NA	NA	NA	NA	NA	NA	NA	NA	NA	1369.07	1506.77	1769.59	1378.16	1582.31	1369.24	NS	NS	NS	ND	ND	ND
AT3G57800	BHLH60	Transcription factor bHLH60 [Source:UniProtKB/Swiss-Prot;Acc:Q3EAI1]	S150	AT3G57800.2;AT3G57800.1	AT3G57800.2	150;150	3	___2	0.674024	0.00501616	41.348	20.684	41.348	0.18115	12181000	X;X;X;X;X;X;X;X;X;X;X;X;X;X;X;Phospho (STY);X;X;X;X;X;X;X;X;X;X;X;X;X;X;X	VKTEPAET(0.163)DS(0.674)S(0.163)QR	VKT(-32)EPAET(-6.2)DS(6.2)S(-6.2)QR	SANLDRVKTEPAETDSSQRLISDSAIENQIP	1	13112	41000	NA	NA	NA	NA	NA	NA	NA	NA	NA	NA	NA	NA	NA	NA	NA	NA	NA	NA	NA	NA	NA	NA	NA	NA	NA	NA	NA	NA	NA	NA	NS	NS	NS	ND	ND	ND
AT3G57800	BHLH60	Transcription factor bHLH60 [Source:UniProtKB/Swiss-Prot;Acc:Q3EAI1]	S150	AT3G57800.2;AT3G57800.1	AT3G57800.2	150;150	3	___3	0.674024	0.00501616	41.348	20.684	41.348	0.18115	12181000	X;X;X;X;X;X;X;X;X;X;X;X;X;X;X;Phospho (STY);X;X;X;X;X;X;X;X;X;X;X;X;X;X;X	VKTEPAET(0.163)DS(0.674)S(0.163)QR	VKT(-32)EPAET(-6.2)DS(6.2)S(-6.2)QR	SANLDRVKTEPAETDSSQRLISDSAIENQIP	1	13112	68887	NA	NA	NA	NA	NA	NA	NA	NA	NA	NA	NA	NA	NA	NA	NA	NA	NA	NA	NA	NA	NA	NA	NA	NA	NA	NA	NA	NA	NA	NA	NS	NS	NS	ND	ND	ND
AT3G57830	AT3G57830	Leucine-rich repeat protein kinase family protein [Source:UniProtKB/TrEMBL;Acc:Q9M2R4]	S523	AT3G57830.1	AT3G57830.1	523	2	___1	0.981999	0.000736862	87.123	50.049	87.123	-0.95342	163420000	X;X;X;X;X;X;X;X;X;X;X;X;X;X;X;Phospho (STY);X;X;X;X;X;X;X;X;X;X;X;X;X;X;X	LIGS(0.004)LS(0.982)AT(0.014)R	LIGS(-24)LS(18)AT(-18)R	LTRLVSGYSKLIGSLSATRQSLDQTYLTSAT	1	13113	13114	NA	NA	NA	NA	NA	NA	NA	NA	NA	NA	NA	NA	NA	NA	NA	NA	NA	NA	NA	NA	NA	NA	NA	NA	NA	NA	NA	NA	NA	NA	NS	NS	DOWN	NQ	NQ	NQ
AT3G57830	AT3G57830	Leucine-rich repeat protein kinase family protein [Source:UniProtKB/TrEMBL;Acc:Q9M2R4]	S523	AT3G57830.1	AT3G57830.1	523	2	___2	0.981999	0.000736862	87.123	50.049	87.123	-0.95342	163420000	X;X;X;X;X;X;X;X;X;X;X;X;X;X;X;Phospho (STY);X;X;X;X;X;X;X;X;X;X;X;X;X;X;X	LIGS(0.004)LS(0.982)AT(0.014)R	LIGS(-24)LS(18)AT(-18)R	LTRLVSGYSKLIGSLSATRQSLDQTYLTSAT	1	13113	41001	NA	NA	NA	NA	NA	NA	NA	NA	NA	NA	NA	NA	NA	NA	NA	NA	NA	NA	NA	NA	NA	NA	NA	NA	NA	NA	NA	NA	NA	NA	NS	NS	DOWN	NQ	NQ	NQ
AT3G57830	AT3G57830	Leucine-rich repeat protein kinase family protein [Source:UniProtKB/TrEMBL;Acc:Q9M2R4]	S523	AT3G57830.1	AT3G57830.1	523	2	___3	0.981999	0.000736862	87.123	50.049	87.123	-0.95342	163420000	X;X;X;X;X;X;X;X;X;X;X;X;X;X;X;Phospho (STY);X;X;X;X;X;X;X;X;X;X;X;X;X;X;X	LIGS(0.004)LS(0.982)AT(0.014)R	LIGS(-24)LS(18)AT(-18)R	LTRLVSGYSKLIGSLSATRQSLDQTYLTSAT	1	13113	68888	NA	NA	NA	NA	NA	NA	NA	NA	NA	NA	NA	NA	NA	NA	NA	NA	NA	NA	NA	NA	NA	NA	NA	NA	NA	NA	NA	NA	NA	NA	NS	NS	DOWN	NQ	NQ	NQ
AT3G57890	AT3G57890	Tubulin binding cofactor C domain-containing protein [Source:UniProtKB/TrEMBL;Acc:F4J4K6]	S11	AT3G57890.1;AT3G57890.2	AT3G57890.1	11;11	4	___1	0.806715	2.6e-25	72.231	64.489	49.737	0.93589	65526000	X;X;X;X;X;X;X;X;X;X;X;X;X;X;X;Phospho (STY);X;X;X;X;X;X;X;X;X;X;X;X;X;X;X	T(0.001)EEQDLIDQS(0.807)PPPS(0.173)APDPEPNS(0.009)S(0.005)T(0.003)NPNS(0.001)VIHPR	T(-27)EEQDLIDQS(6.7)PPPS(-6.7)APDPEPNS(-19)S(-22)T(-24)NPNS(-28)VIHPR	_____MTEEQDLIDQSPPPSAPDPEPNSSTN	1	13115	13116	0.902989	0.99208	0.0367133	0.199484	0.651441	-0.381852	0.642754	0.897575	-0.138164	NA	NA	NA	1256.64	NA	991.314	1354.61	NA	973.286	829.378	NA	897.163	943.367	NA	1119.16	NA	NA	NA	NA	NA	NA	NS	NS	NS	NS	NS	NS
AT3G57890	AT3G57890	Tubulin binding cofactor C domain-containing protein [Source:UniProtKB/TrEMBL;Acc:F4J4K6]	S11	AT3G57890.1;AT3G57890.2	AT3G57890.1	11;11	4	___2	0.806715	2.6e-25	72.231	64.489	49.737	0.93589	65526000	X;X;X;X;X;X;X;X;X;X;X;X;X;X;X;Phospho (STY);X;X;X;X;X;X;X;X;X;X;X;X;X;X;X	T(0.001)EEQDLIDQS(0.807)PPPS(0.173)APDPEPNS(0.009)S(0.005)T(0.003)NPNS(0.001)VIHPR	T(-27)EEQDLIDQS(6.7)PPPS(-6.7)APDPEPNS(-19)S(-22)T(-24)NPNS(-28)VIHPR	_____MTEEQDLIDQSPPPSAPDPEPNSSTN	1	13115	41003	NA	NA	NA	NA	NA	NA	NA	NA	NA	NA	NA	NA	NA	NA	NA	NA	NA	NA	NA	NA	NA	NA	NA	NA	NA	NA	NA	NA	NA	NA	NS	NS	NS	NS	NS	NS
AT3G57890	AT3G57890	Tubulin binding cofactor C domain-containing protein [Source:UniProtKB/TrEMBL;Acc:F4J4K6]	S11	AT3G57890.1;AT3G57890.2	AT3G57890.1	11;11	4	___3	0.806715	2.6e-25	72.231	64.489	49.737	0.93589	65526000	X;X;X;X;X;X;X;X;X;X;X;X;X;X;X;Phospho (STY);X;X;X;X;X;X;X;X;X;X;X;X;X;X;X	T(0.001)EEQDLIDQS(0.807)PPPS(0.173)APDPEPNS(0.009)S(0.005)T(0.003)NPNS(0.001)VIHPR	T(-27)EEQDLIDQS(6.7)PPPS(-6.7)APDPEPNS(-19)S(-22)T(-24)NPNS(-28)VIHPR	_____MTEEQDLIDQSPPPSAPDPEPNSSTN	1	13115	68890	NA	NA	NA	NA	NA	NA	NA	NA	NA	NA	NA	NA	NA	NA	NA	NA	NA	NA	NA	NA	NA	NA	NA	NA	NA	NA	NA	NA	NA	NA	NS	NS	NS	NS	NS	NS
AT3G57890	AT3G57890	Tubulin binding cofactor C domain-containing protein [Source:UniProtKB/TrEMBL;Acc:F4J4K6]	S15	AT3G57890.1;AT3G57890.2	AT3G57890.1	15;15	4	___1	0.415294	2.27e-05	48.204	42.043	47.383	-0.73408	0	X;X;X;X;X;X;X;X;X;X;X;X;X;X;X;X;X;X;X;X;X;X;X;X;X;X;X;X;X;X;X	T(0.001)EEQDLIDQS(0.415)PPPS(0.415)APDPEPNS(0.055)S(0.055)T(0.055)NPNS(0.005)VIHPR	T(-26)EEQDLIDQS(0)PPPS(0)APDPEPNS(-8.8)S(-8.8)T(-8.8)NPNS(-20)VIHPR	_MTEEQDLIDQSPPPSAPDPEPNSSTNPNSV		13116	13117	NA	NA	NA	NA	NA	NA	NA	NA	NA	NA	NA	NA	NA	NA	NA	NA	NA	NA	NA	NA	NA	NA	NA	NA	NA	NA	NA	NA	NA	NA	NS	NS	NS	NS	NS	NS
AT3G57890	AT3G57890	Tubulin binding cofactor C domain-containing protein [Source:UniProtKB/TrEMBL;Acc:F4J4K6]	S15	AT3G57890.1;AT3G57890.2	AT3G57890.1	15;15	4	___2	0.415294	2.27e-05	48.204	42.043	47.383	-0.73408	0	X;X;X;X;X;X;X;X;X;X;X;X;X;X;X;X;X;X;X;X;X;X;X;X;X;X;X;X;X;X;X	T(0.001)EEQDLIDQS(0.415)PPPS(0.415)APDPEPNS(0.055)S(0.055)T(0.055)NPNS(0.005)VIHPR	T(-26)EEQDLIDQS(0)PPPS(0)APDPEPNS(-8.8)S(-8.8)T(-8.8)NPNS(-20)VIHPR	_MTEEQDLIDQSPPPSAPDPEPNSSTNPNSV		13116	41004	NA	NA	NA	NA	NA	NA	NA	NA	NA	NA	NA	NA	NA	NA	NA	NA	NA	NA	NA	NA	NA	NA	NA	NA	NA	NA	NA	NA	NA	NA	NS	NS	NS	NS	NS	NS
AT3G57890	AT3G57890	Tubulin binding cofactor C domain-containing protein [Source:UniProtKB/TrEMBL;Acc:F4J4K6]	S15	AT3G57890.1;AT3G57890.2	AT3G57890.1	15;15	4	___3	0.415294	2.27e-05	48.204	42.043	47.383	-0.73408	0	X;X;X;X;X;X;X;X;X;X;X;X;X;X;X;X;X;X;X;X;X;X;X;X;X;X;X;X;X;X;X	T(0.001)EEQDLIDQS(0.415)PPPS(0.415)APDPEPNS(0.055)S(0.055)T(0.055)NPNS(0.005)VIHPR	T(-26)EEQDLIDQS(0)PPPS(0)APDPEPNS(-8.8)S(-8.8)T(-8.8)NPNS(-20)VIHPR	_MTEEQDLIDQSPPPSAPDPEPNSSTNPNSV		13116	68891	NA	NA	NA	NA	NA	NA	NA	NA	NA	NA	NA	NA	NA	NA	NA	NA	NA	NA	NA	NA	NA	NA	NA	NA	NA	NA	NA	NA	NA	NA	NS	NS	NS	NS	NS	NS
AT3G57890	AT3G57890	Tubulin binding cofactor C domain-containing protein [Source:UniProtKB/TrEMBL;Acc:F4J4K6]	S301	AT3G57890.1;AT3G57890.2	AT3G57890.1	301;337	3	___1	0.999994	6.45e-13	81.967	69.038	81.967	-0.95905	11637000	X;X;X;X;X;X;X;X;X;X;X;X;X;X;X;Phospho (STY);X;X;X;X;X;X;X;X;X;X;X;X;X;X;X	ENGPSNDQDDAMS(1)DVCAAPNK	ENGPS(-53)NDQDDAMS(53)DVCAAPNK	SGKENGPSNDQDDAMSDVCAAPNKVAPSTRG	1	13114	13115	NA	NA	NA	NA	NA	NA	NA	NA	NA	0.0648501	0.298236	-0.450362	NA	NA	NA	NA	NA	NA	NA	NA	NA	NA	NA	NA	375.775	518.472	395.154	290.063	381.019	272.416	NS	NS	NS	NS	NS	NS
AT3G57890	AT3G57890	Tubulin binding cofactor C domain-containing protein [Source:UniProtKB/TrEMBL;Acc:F4J4K6]	S301	AT3G57890.1;AT3G57890.2	AT3G57890.1	301;337	3	___2	0.999994	6.45e-13	81.967	69.038	81.967	-0.95905	11637000	X;X;X;X;X;X;X;X;X;X;X;X;X;X;X;Phospho (STY);X;X;X;X;X;X;X;X;X;X;X;X;X;X;X	ENGPSNDQDDAMS(1)DVCAAPNK	ENGPS(-53)NDQDDAMS(53)DVCAAPNK	SGKENGPSNDQDDAMSDVCAAPNKVAPSTRG	1	13114	41002	NA	NA	NA	NA	NA	NA	NA	NA	NA	NA	NA	NA	NA	NA	NA	NA	NA	NA	NA	NA	NA	NA	NA	NA	NA	NA	NA	NA	NA	NA	NS	NS	NS	NS	NS	NS
AT3G57890	AT3G57890	Tubulin binding cofactor C domain-containing protein [Source:UniProtKB/TrEMBL;Acc:F4J4K6]	S301	AT3G57890.1;AT3G57890.2	AT3G57890.1	301;337	3	___3	0.999994	6.45e-13	81.967	69.038	81.967	-0.95905	11637000	X;X;X;X;X;X;X;X;X;X;X;X;X;X;X;Phospho (STY);X;X;X;X;X;X;X;X;X;X;X;X;X;X;X	ENGPSNDQDDAMS(1)DVCAAPNK	ENGPS(-53)NDQDDAMS(53)DVCAAPNK	SGKENGPSNDQDDAMSDVCAAPNKVAPSTRG	1	13114	68889	NA	NA	NA	NA	NA	NA	NA	NA	NA	NA	NA	NA	NA	NA	NA	NA	NA	NA	NA	NA	NA	NA	NA	NA	NA	NA	NA	NA	NA	NA	NS	NS	NS	NS	NS	NS
AT3G57890	AT3G57890	Tubulin binding cofactor C domain-containing protein [Source:UniProtKB/TrEMBL;Acc:F4J4K6]	T2	AT3G57890.1;AT3G57890.2	AT3G57890.1	2;2	3	___1	0.467874	2.6e-25	65.893	59.798	65.893	0.98465	0	X;X;X;X;X;X;X;X;X;X;X;X;X;X;Oxidation (M);Phospho (STY);X;X;X;X;X;X;X;X;X;X;X;X;X;X;X	T(0.468)EEQDLIDQS(0.468)PPPS(0.064)APDPEPNSSTNPNSVIHPR	T(0)EEQDLIDQS(0)PPPS(-8.6)APDPEPNS(-40)S(-39)T(-46)NPNS(-57)VIHPR	______________MTEEQDLIDQSPPPSAP		25563	25317	NA	NA	NA	NA	NA	NA	NA	NA	NA	NA	NA	NA	NA	NA	NA	NA	NA	NA	NA	NA	NA	NA	NA	NA	NA	NA	NA	NA	NA	NA	NS	NS	NS	NS	NS	NS
AT3G57890	AT3G57890	Tubulin binding cofactor C domain-containing protein [Source:UniProtKB/TrEMBL;Acc:F4J4K6]	T2	AT3G57890.1;AT3G57890.2	AT3G57890.1	2;2	3	___2	0.467874	2.6e-25	65.893	59.798	65.893	0.98465	0	X;X;X;X;X;X;X;X;X;X;X;X;X;X;Oxidation (M);Phospho (STY);X;X;X;X;X;X;X;X;X;X;X;X;X;X;X	T(0.468)EEQDLIDQS(0.468)PPPS(0.064)APDPEPNSSTNPNSVIHPR	T(0)EEQDLIDQS(0)PPPS(-8.6)APDPEPNS(-40)S(-39)T(-46)NPNS(-57)VIHPR	______________MTEEQDLIDQSPPPSAP		25563	53204	NA	NA	NA	NA	NA	NA	NA	NA	NA	NA	NA	NA	NA	NA	NA	NA	NA	NA	NA	NA	NA	NA	NA	NA	NA	NA	NA	NA	NA	NA	NS	NS	NS	NS	NS	NS
AT3G57890	AT3G57890	Tubulin binding cofactor C domain-containing protein [Source:UniProtKB/TrEMBL;Acc:F4J4K6]	T2	AT3G57890.1;AT3G57890.2	AT3G57890.1	2;2	3	___3	0.467874	2.6e-25	65.893	59.798	65.893	0.98465	0	X;X;X;X;X;X;X;X;X;X;X;X;X;X;Oxidation (M);Phospho (STY);X;X;X;X;X;X;X;X;X;X;X;X;X;X;X	T(0.468)EEQDLIDQS(0.468)PPPS(0.064)APDPEPNSSTNPNSVIHPR	T(0)EEQDLIDQS(0)PPPS(-8.6)APDPEPNS(-40)S(-39)T(-46)NPNS(-57)VIHPR	______________MTEEQDLIDQSPPPSAP		25563	81091	NA	NA	NA	NA	NA	NA	NA	NA	NA	NA	NA	NA	NA	NA	NA	NA	NA	NA	NA	NA	NA	NA	NA	NA	NA	NA	NA	NA	NA	NA	NS	NS	NS	NS	NS	NS
AT3G57930	AT3G57930	Rho GTPase-activating gacO-like protein [Source:UniProtKB/TrEMBL;Acc:Q9M2Q5]	S21	AT3G57930.2;AT3G57930.1	AT3G57930.2	21;21	2	___1	1	7.01e-31	135.98	114.38	56.648	-0.3422	754530000	X;X;X;X;X;X;X;X;X;X;X;X;X;X;X;Phospho (STY);X;X;X;X;X;X;X;X;X;X;X;X;X;X;X	EDRGS(1)GEEEKIPAFR	EDRGS(57)GEEEKIPAFR	GKGKRQNATAREDRGSGEEEKIPAFRKRGRP	1	13117	13118	0.992164	0.999389	0.000748033	0.0363389	0.173502	0.155619	0.610454	0.803346	-0.0378937	NA	NA	NA	25899	25574.7	25978.2	26796.8	26533.2	24143.9	29753.6	29665	26915.3	24851.6	26140.9	24186.5	NA	NA	NA	NA	NA	NA	NS	NS	NS	NS	NS	DOWN
AT3G57930	AT3G57930	Rho GTPase-activating gacO-like protein [Source:UniProtKB/TrEMBL;Acc:Q9M2Q5]	S21	AT3G57930.2;AT3G57930.1	AT3G57930.2	21;21	2	___2	1	7.01e-31	135.98	114.38	56.648	-0.3422	754530000	X;X;X;X;X;X;X;X;X;X;X;X;X;X;X;Phospho (STY);X;X;X;X;X;X;X;X;X;X;X;X;X;X;X	EDRGS(1)GEEEKIPAFR	EDRGS(57)GEEEKIPAFR	GKGKRQNATAREDRGSGEEEKIPAFRKRGRP	1	13117	41005	NA	NA	NA	NA	NA	NA	NA	NA	NA	NA	NA	NA	NA	NA	NA	NA	NA	NA	NA	NA	NA	NA	NA	NA	NA	NA	NA	NA	NA	NA	NS	NS	NS	NS	NS	DOWN
AT3G57930	AT3G57930	Rho GTPase-activating gacO-like protein [Source:UniProtKB/TrEMBL;Acc:Q9M2Q5]	S21	AT3G57930.2;AT3G57930.1	AT3G57930.2	21;21	2	___3	1	7.01e-31	135.98	114.38	56.648	-0.3422	754530000	X;X;X;X;X;X;X;X;X;X;X;X;X;X;X;Phospho (STY);X;X;X;X;X;X;X;X;X;X;X;X;X;X;X	EDRGS(1)GEEEKIPAFR	EDRGS(57)GEEEKIPAFR	GKGKRQNATAREDRGSGEEEKIPAFRKRGRP	1	13117	68892	NA	NA	NA	NA	NA	NA	NA	NA	NA	NA	NA	NA	NA	NA	NA	NA	NA	NA	NA	NA	NA	NA	NA	NA	NA	NA	NA	NA	NA	NA	NS	NS	NS	NS	NS	DOWN
AT3G57930	AT3G57930	Rho GTPase-activating gacO-like protein [Source:UniProtKB/TrEMBL;Acc:Q9M2Q5]	S67	AT3G57930.2;AT3G57930.1	AT3G57930.2	67;67	3	___1	0.830672	3e-20	92.95	75.033	92.95	0.54278	30200000	X;X;X;X;X;X;X;X;X;X;X;X;X;X;X;Phospho (STY);X;X;X;X;X;X;X;X;X;X;X;X;X;X;X	TDEEEDKDDDT(0.166)NGS(0.831)VT(0.003)S(0.001)K	T(-77)DEEEDKDDDT(-7)NGS(7)VT(-24)S(-32)K	KKTDEEEDKDDDTNGSVTSKENVTENGRKRK	1	13118	13119	0.473452	0.946399	0.139319	0.248027	0.708803	0.224205	0.0240008	0.215979	-0.440053	NA	NA	NA	1539.77	1727.53	NA	2004.5	1632.12	NA	2005.21	1817.54	NA	1247.63	1187.14	NA	NA	NA	NA	NA	NA	NA	NS	NS	NS	NS	NS	DOWN
AT3G57930	AT3G57930	Rho GTPase-activating gacO-like protein [Source:UniProtKB/TrEMBL;Acc:Q9M2Q5]	S67	AT3G57930.2;AT3G57930.1	AT3G57930.2	67;67	3	___2	0.830672	3e-20	92.95	75.033	92.95	0.54278	30200000	X;X;X;X;X;X;X;X;X;X;X;X;X;X;X;Phospho (STY);X;X;X;X;X;X;X;X;X;X;X;X;X;X;X	TDEEEDKDDDT(0.166)NGS(0.831)VT(0.003)S(0.001)K	T(-77)DEEEDKDDDT(-7)NGS(7)VT(-24)S(-32)K	KKTDEEEDKDDDTNGSVTSKENVTENGRKRK	1	13118	41006	NA	NA	NA	NA	NA	NA	NA	NA	NA	NA	NA	NA	NA	NA	NA	NA	NA	NA	NA	NA	NA	NA	NA	NA	NA	NA	NA	NA	NA	NA	NS	NS	NS	NS	NS	DOWN
AT3G57930	AT3G57930	Rho GTPase-activating gacO-like protein [Source:UniProtKB/TrEMBL;Acc:Q9M2Q5]	S67	AT3G57930.2;AT3G57930.1	AT3G57930.2	67;67	3	___3	0.830672	3e-20	92.95	75.033	92.95	0.54278	30200000	X;X;X;X;X;X;X;X;X;X;X;X;X;X;X;Phospho (STY);X;X;X;X;X;X;X;X;X;X;X;X;X;X;X	TDEEEDKDDDT(0.166)NGS(0.831)VT(0.003)S(0.001)K	T(-77)DEEEDKDDDT(-7)NGS(7)VT(-24)S(-32)K	KKTDEEEDKDDDTNGSVTSKENVTENGRKRK	1	13118	68893	NA	NA	NA	NA	NA	NA	NA	NA	NA	NA	NA	NA	NA	NA	NA	NA	NA	NA	NA	NA	NA	NA	NA	NA	NA	NA	NA	NA	NA	NA	NS	NS	NS	NS	NS	DOWN
AT3G57930	AT3G57930	Rho GTPase-activating gacO-like protein [Source:UniProtKB/TrEMBL;Acc:Q9M2Q5]	S70	AT3G57930.2;AT3G57930.1	AT3G57930.2	70;70	3	___1	0.284046	8.73e-06	63.454	48.526	63.454	0.34034	0	X;X;X;X;X;X;X;X;X;X;X;X;X;X;X;Phospho (STY);X;X;X;X;X;X;X;X;X;X;X;X;X;X;X	TDEEEDKDDDT(0.267)NGS(0.212)VT(0.237)S(0.284)K	T(-55)DEEEDKDDDT(-0.27)NGS(-1.3)VT(-0.79)S(0.27)K	DEEEDKDDDTNGSVTSKENVTENGRKRKKPV		13119	13120	NA	NA	NA	NA	NA	NA	NA	NA	NA	NA	NA	NA	NA	NA	NA	NA	NA	NA	NA	NA	NA	NA	NA	NA	NA	NA	NA	NA	NA	NA	NS	NS	NS	NS	NS	DOWN
AT3G57930	AT3G57930	Rho GTPase-activating gacO-like protein [Source:UniProtKB/TrEMBL;Acc:Q9M2Q5]	S70	AT3G57930.2;AT3G57930.1	AT3G57930.2	70;70	3	___2	0.284046	8.73e-06	63.454	48.526	63.454	0.34034	0	X;X;X;X;X;X;X;X;X;X;X;X;X;X;X;Phospho (STY);X;X;X;X;X;X;X;X;X;X;X;X;X;X;X	TDEEEDKDDDT(0.267)NGS(0.212)VT(0.237)S(0.284)K	T(-55)DEEEDKDDDT(-0.27)NGS(-1.3)VT(-0.79)S(0.27)K	DEEEDKDDDTNGSVTSKENVTENGRKRKKPV		13119	41007	NA	NA	NA	NA	NA	NA	NA	NA	NA	NA	NA	NA	NA	NA	NA	NA	NA	NA	NA	NA	NA	NA	NA	NA	NA	NA	NA	NA	NA	NA	NS	NS	NS	NS	NS	DOWN
AT3G57930	AT3G57930	Rho GTPase-activating gacO-like protein [Source:UniProtKB/TrEMBL;Acc:Q9M2Q5]	S70	AT3G57930.2;AT3G57930.1	AT3G57930.2	70;70	3	___3	0.284046	8.73e-06	63.454	48.526	63.454	0.34034	0	X;X;X;X;X;X;X;X;X;X;X;X;X;X;X;Phospho (STY);X;X;X;X;X;X;X;X;X;X;X;X;X;X;X	TDEEEDKDDDT(0.267)NGS(0.212)VT(0.237)S(0.284)K	T(-55)DEEEDKDDDT(-0.27)NGS(-1.3)VT(-0.79)S(0.27)K	DEEEDKDDDTNGSVTSKENVTENGRKRKKPV		13119	68894	NA	NA	NA	NA	NA	NA	NA	NA	NA	NA	NA	NA	NA	NA	NA	NA	NA	NA	NA	NA	NA	NA	NA	NA	NA	NA	NA	NA	NA	NA	NS	NS	NS	NS	NS	DOWN
AT3G57930	AT3G57930	Rho GTPase-activating gacO-like protein [Source:UniProtKB/TrEMBL;Acc:Q9M2Q5]	T64	AT3G57930.2;AT3G57930.1	AT3G57930.2	64;64	4	___1	0.583092	0.000296198	51.175	36.561	51.175	1.4555	27568000	X;X;X;X;X;X;X;X;X;X;X;X;X;X;X;Phospho (STY);X;X;X;X;X;X;X;X;X;X;X;X;X;X;X	KTDEEEDKDDDT(0.583)NGS(0.378)VT(0.034)S(0.005)K	KT(-32)DEEEDKDDDT(1.9)NGS(-1.9)VT(-12)S(-21)K	ELVKKTDEEEDKDDDTNGSVTSKENVTENGR	1	25564	25318	NA	NA	NA	NA	NA	NA	NA	NA	NA	NA	NA	NA	NA	NA	NA	NA	NA	NA	NA	NA	NA	NA	NA	NA	NA	NA	NA	NA	NA	NA	NS	NS	NS	NS	NS	DOWN
AT3G57930	AT3G57930	Rho GTPase-activating gacO-like protein [Source:UniProtKB/TrEMBL;Acc:Q9M2Q5]	T64	AT3G57930.2;AT3G57930.1	AT3G57930.2	64;64	4	___2	0.583092	0.000296198	51.175	36.561	51.175	1.4555	27568000	X;X;X;X;X;X;X;X;X;X;X;X;X;X;X;Phospho (STY);X;X;X;X;X;X;X;X;X;X;X;X;X;X;X	KTDEEEDKDDDT(0.583)NGS(0.378)VT(0.034)S(0.005)K	KT(-32)DEEEDKDDDT(1.9)NGS(-1.9)VT(-12)S(-21)K	ELVKKTDEEEDKDDDTNGSVTSKENVTENGR	1	25564	53205	NA	NA	NA	NA	NA	NA	NA	NA	NA	NA	NA	NA	NA	NA	NA	NA	NA	NA	NA	NA	NA	NA	NA	NA	NA	NA	NA	NA	NA	NA	NS	NS	NS	NS	NS	DOWN
AT3G57930	AT3G57930	Rho GTPase-activating gacO-like protein [Source:UniProtKB/TrEMBL;Acc:Q9M2Q5]	T64	AT3G57930.2;AT3G57930.1	AT3G57930.2	64;64	4	___3	0.583092	0.000296198	51.175	36.561	51.175	1.4555	27568000	X;X;X;X;X;X;X;X;X;X;X;X;X;X;X;Phospho (STY);X;X;X;X;X;X;X;X;X;X;X;X;X;X;X	KTDEEEDKDDDT(0.583)NGS(0.378)VT(0.034)S(0.005)K	KT(-32)DEEEDKDDDT(1.9)NGS(-1.9)VT(-12)S(-21)K	ELVKKTDEEEDKDDDTNGSVTSKENVTENGR	1	25564	81092	NA	NA	NA	NA	NA	NA	NA	NA	NA	NA	NA	NA	NA	NA	NA	NA	NA	NA	NA	NA	NA	NA	NA	NA	NA	NA	NA	NA	NA	NA	NS	NS	NS	NS	NS	DOWN
AT3G57940	AT3G57940	RNA cytidine acetyltransferase 2 [Source:UniProtKB/Swiss-Prot;Acc:Q9M2Q4]	S927	AT3G57940.2;AT3G57940.1	AT3G57940.2	927;932	3	___1	0.999368	3.33e-08	87.429	69.763	87.429	-2.0646	18790000	X;X;X;X;X;X;X;X;X;X;X;X;X;X;X;Phospho (STY);X;X;X;X;X;X;X;X;X;X;X;X;X;X;X	ELT(0.001)AHNVS(0.999)VDDDIR	ELT(-32)AHNVS(32)VDDDIR	ALPRLKERELTAHNVSVDDDIREGAKQVEEQ	1	13120	13121	NA	NA	NA	NA	NA	NA	NA	NA	NA	NA	NA	NA	NA	NA	NA	NA	NA	NA	NA	NA	NA	NA	NA	NA	NA	NA	NA	NA	NA	NA	NS	NS	NS	NS	NS	UP
AT3G57940	AT3G57940	RNA cytidine acetyltransferase 2 [Source:UniProtKB/Swiss-Prot;Acc:Q9M2Q4]	S927	AT3G57940.2;AT3G57940.1	AT3G57940.2	927;932	3	___2	0.999368	3.33e-08	87.429	69.763	87.429	-2.0646	18790000	X;X;X;X;X;X;X;X;X;X;X;X;X;X;X;Phospho (STY);X;X;X;X;X;X;X;X;X;X;X;X;X;X;X	ELT(0.001)AHNVS(0.999)VDDDIR	ELT(-32)AHNVS(32)VDDDIR	ALPRLKERELTAHNVSVDDDIREGAKQVEEQ	1	13120	41008	NA	NA	NA	NA	NA	NA	NA	NA	NA	NA	NA	NA	NA	NA	NA	NA	NA	NA	NA	NA	NA	NA	NA	NA	NA	NA	NA	NA	NA	NA	NS	NS	NS	NS	NS	UP
AT3G57940	AT3G57940	RNA cytidine acetyltransferase 2 [Source:UniProtKB/Swiss-Prot;Acc:Q9M2Q4]	S927	AT3G57940.2;AT3G57940.1	AT3G57940.2	927;932	3	___3	0.999368	3.33e-08	87.429	69.763	87.429	-2.0646	18790000	X;X;X;X;X;X;X;X;X;X;X;X;X;X;X;Phospho (STY);X;X;X;X;X;X;X;X;X;X;X;X;X;X;X	ELT(0.001)AHNVS(0.999)VDDDIR	ELT(-32)AHNVS(32)VDDDIR	ALPRLKERELTAHNVSVDDDIREGAKQVEEQ	1	13120	68895	NA	NA	NA	NA	NA	NA	NA	NA	NA	NA	NA	NA	NA	NA	NA	NA	NA	NA	NA	NA	NA	NA	NA	NA	NA	NA	NA	NA	NA	NA	NS	NS	NS	NS	NS	UP
AT3G57980	AT3G57980	DNA-binding bromodomain-containing protein [Source:UniProtKB/TrEMBL;Acc:A0A1I9LTJ3]	S121	AT3G57980.1	AT3G57980.1	121	3	___1	0.999415	8.33e-05	72.797	55.719	63.709	-0.46073	193880000	X;X;X;X;X;X;X;X;X;X;X;X;X;X;X;Phospho (STY);X;X;X;X;X;X;X;X;X;X;X;X;Phospho (STY);X;Phospho (STY)	SLKTENS(0.999)DLDR	S(-40)LKT(-33)ENS(33)DLDR	KTLEDEREKSLKTENSDLDRIAETKENHTES	1	13133	13134	0.67646	0.975819	0.058909	0.775484	0.969052	-0.0403157	0.909357	0.981902	0.016152	NA	NA	NA	6741.06	6421.49	NA	7122.06	6730.44	NA	6998.47	5815.73	NA	6759.98	6690.78	NA	NA	NA	NA	NA	NA	NA	NS	NS	NS	NQ	NQ	NQ
AT3G57980	AT3G57980	DNA-binding bromodomain-containing protein [Source:UniProtKB/TrEMBL;Acc:A0A1I9LTJ3]	S121	AT3G57980.1	AT3G57980.1	121	3	___2	0.999415	8.33e-05	72.797	55.719	63.709	-0.46073	193880000	X;X;X;X;X;X;X;X;X;X;X;X;X;X;X;Phospho (STY);X;X;X;X;X;X;X;X;X;X;X;X;Phospho (STY);X;Phospho (STY)	SLKTENS(0.999)DLDR	S(-40)LKT(-33)ENS(33)DLDR	KTLEDEREKSLKTENSDLDRIAETKENHTES	1	13133	41021	NA	NA	NA	NA	NA	NA	NA	NA	NA	NA	NA	NA	NA	NA	NA	NA	NA	NA	NA	NA	NA	NA	NA	NA	NA	NA	NA	NA	NA	NA	NS	NS	NS	NQ	NQ	NQ
AT3G57980	AT3G57980	DNA-binding bromodomain-containing protein [Source:UniProtKB/TrEMBL;Acc:A0A1I9LTJ3]	S121	AT3G57980.1	AT3G57980.1	121	3	___3	0.999415	8.33e-05	72.797	55.719	63.709	-0.46073	193880000	X;X;X;X;X;X;X;X;X;X;X;X;X;X;X;Phospho (STY);X;X;X;X;X;X;X;X;X;X;X;X;Phospho (STY);X;Phospho (STY)	SLKTENS(0.999)DLDR	S(-40)LKT(-33)ENS(33)DLDR	KTLEDEREKSLKTENSDLDRIAETKENHTES	1	13133	68908	NA	NA	NA	NA	NA	NA	NA	NA	NA	NA	NA	NA	NA	NA	NA	NA	NA	NA	NA	NA	NA	NA	NA	NA	NA	NA	NA	NA	NA	NA	NS	NS	NS	NQ	NQ	NQ
AT3G57980	AT3G57980	DNA-binding bromodomain-containing protein [Source:UniProtKB/TrEMBL;Acc:A0A1I9LTJ3]	S136	AT3G57980.1	AT3G57980.1	136	3	___2	0.982581	4.4e-17	87.326	71.02	82.477	-0.34901	314870000	Phospho (STY);X;X;X;X;X;X;X;X;X;X;X;X;X;X;Phospho (STY);X;X;X;Phospho (STY);X;X;X;X;X;X;X;X;X;X;X	ENHT(0.017)ES(0.983)GNNS(0.998)GVPVT(0.002)ELK	ENHT(-18)ES(18)GNNS(26)GVPVT(-26)ELK	SDLDRIAETKENHTESGNNSGVPVTELKNSP	1;2	13124	41012	0.854869	0.967658	0.0335418	0.943527	0.980005	0.0132279	0.281113	0.536134	-0.19619	NA	NA	NA	1111.53	1178.64	1499.05	1345.01	1050.4	1482.62	1128.69	1264.71	1434.29	981.82	962.781	1349.22	NA	NA	NA	NA	NA	NA	NS	NS	NS	NQ	NQ	NQ
AT3G57980	AT3G57980	DNA-binding bromodomain-containing protein [Source:UniProtKB/TrEMBL;Acc:A0A1I9LTJ3]	S136	AT3G57980.1	AT3G57980.1	136	3	___1	0.982581	4.4e-17	87.326	71.02	82.477	-0.34901	314870000	Phospho (STY);X;X;X;X;X;X;X;X;X;X;X;X;X;X;Phospho (STY);X;X;X;Phospho (STY);X;X;X;X;X;X;X;X;X;X;X	ENHT(0.017)ES(0.983)GNNS(0.998)GVPVT(0.002)ELK	ENHT(-18)ES(18)GNNS(26)GVPVT(-26)ELK	SDLDRIAETKENHTESGNNSGVPVTELKNSP	1;2	13124	13125	NA	NA	NA	NA	NA	NA	NA	NA	NA	NA	NA	NA	NA	NA	NA	NA	NA	NA	NA	NA	NA	NA	NA	NA	NA	NA	NA	NA	NA	NA	NS	NS	NS	NQ	NQ	NQ
AT3G57980	AT3G57980	DNA-binding bromodomain-containing protein [Source:UniProtKB/TrEMBL;Acc:A0A1I9LTJ3]	S136	AT3G57980.1	AT3G57980.1	136	3	___3	0.982581	4.4e-17	87.326	71.02	82.477	-0.34901	314870000	Phospho (STY);X;X;X;X;X;X;X;X;X;X;X;X;X;X;Phospho (STY);X;X;X;Phospho (STY);X;X;X;X;X;X;X;X;X;X;X	ENHT(0.017)ES(0.983)GNNS(0.998)GVPVT(0.002)ELK	ENHT(-18)ES(18)GNNS(26)GVPVT(-26)ELK	SDLDRIAETKENHTESGNNSGVPVTELKNSP	1;2	13124	68899	NA	NA	NA	NA	NA	NA	NA	NA	NA	NA	NA	NA	NA	NA	NA	NA	NA	NA	NA	NA	NA	NA	NA	NA	NA	NA	NA	NA	NA	NA	NS	NS	NS	NQ	NQ	NQ
AT3G57980	AT3G57980	DNA-binding bromodomain-containing protein [Source:UniProtKB/TrEMBL;Acc:A0A1I9LTJ3]	S140	AT3G57980.1	AT3G57980.1	140	3	___2	0.997504	1.14e-15	82.477	66.339	82.477	-0.34901	302970000	X;X;X;X;X;X;X;X;X;Phospho (STY);X;Phospho (STY);X;X;X;Phospho (STY);X;X;X;X;X;X;X;X;X;X;X;X;X;X;X	ENHT(0.017)ES(0.983)GNNS(0.998)GVPVT(0.002)ELK	ENHT(-18)ES(18)GNNS(26)GVPVT(-26)ELK	RIAETKENHTESGNNSGVPVTELKNSPDPND	2	13125	41013	0.883493	0.973411	-0.0241262	0.859509	0.950288	-0.029081	0.209769	0.448288	-0.204766	NA	NA	NA	1497.47	1858.76	2019.54	1812.02	1476.79	1997.41	1520.59	1821.04	1932.3	1322.72	1504.67	1817.69	NA	NA	NA	NA	NA	NA	NS	NS	NS	NQ	NQ	NQ
AT3G57980	AT3G57980	DNA-binding bromodomain-containing protein [Source:UniProtKB/TrEMBL;Acc:A0A1I9LTJ3]	S140	AT3G57980.1	AT3G57980.1	140	3	___1	0.997504	1.14e-15	82.477	66.339	82.477	-0.34901	302970000	X;X;X;X;X;X;X;X;X;Phospho (STY);X;Phospho (STY);X;X;X;Phospho (STY);X;X;X;X;X;X;X;X;X;X;X;X;X;X;X	ENHT(0.017)ES(0.983)GNNS(0.998)GVPVT(0.002)ELK	ENHT(-18)ES(18)GNNS(26)GVPVT(-26)ELK	RIAETKENHTESGNNSGVPVTELKNSPDPND	2	13125	13126	NA	NA	NA	NA	NA	NA	NA	NA	NA	NA	NA	NA	NA	NA	NA	NA	NA	NA	NA	NA	NA	NA	NA	NA	NA	NA	NA	NA	NA	NA	NS	NS	NS	NQ	NQ	NQ
AT3G57980	AT3G57980	DNA-binding bromodomain-containing protein [Source:UniProtKB/TrEMBL;Acc:A0A1I9LTJ3]	S140	AT3G57980.1	AT3G57980.1	140	3	___3	0.997504	1.14e-15	82.477	66.339	82.477	-0.34901	302970000	X;X;X;X;X;X;X;X;X;Phospho (STY);X;Phospho (STY);X;X;X;Phospho (STY);X;X;X;X;X;X;X;X;X;X;X;X;X;X;X	ENHT(0.017)ES(0.983)GNNS(0.998)GVPVT(0.002)ELK	ENHT(-18)ES(18)GNNS(26)GVPVT(-26)ELK	RIAETKENHTESGNNSGVPVTELKNSPDPND	2	13125	68900	NA	NA	NA	NA	NA	NA	NA	NA	NA	NA	NA	NA	NA	NA	NA	NA	NA	NA	NA	NA	NA	NA	NA	NA	NA	NA	NA	NA	NA	NA	NS	NS	NS	NQ	NQ	NQ
AT3G57980	AT3G57980	DNA-binding bromodomain-containing protein [Source:UniProtKB/TrEMBL;Acc:A0A1I9LTJ3]	S196	AT3G57980.1	AT3G57980.1	196	2	___1	1	0.00362025	45.084	28.86	45.084	0.24078	47049000	X;X;X;X;X;X;X;X;X;X;X;X;X;X;X;Phospho (STY);X;X;X;Phospho (STY);X;X;Phospho (STY);X;X;X;X;X;X;X;X	EDS(1)GRGS(1)CES(1)VAK	EDS(45)GRGS(45)CES(45)VAK	RIGGEDNDEKPAREDSGRGSCESVAKESDRA	3	13121	13122	NA	NA	NA	NA	NA	NA	NA	NA	NA	NA	NA	NA	NA	NA	NA	NA	NA	NA	NA	NA	NA	NA	NA	NA	NA	NA	NA	NA	NA	NA	NS	NS	NS	NQ	NQ	NQ
AT3G57980	AT3G57980	DNA-binding bromodomain-containing protein [Source:UniProtKB/TrEMBL;Acc:A0A1I9LTJ3]	S196	AT3G57980.1	AT3G57980.1	196	2	___2	1	0.00362025	45.084	28.86	45.084	0.24078	47049000	X;X;X;X;X;X;X;X;X;X;X;X;X;X;X;Phospho (STY);X;X;X;Phospho (STY);X;X;Phospho (STY);X;X;X;X;X;X;X;X	EDS(1)GRGS(1)CES(1)VAK	EDS(45)GRGS(45)CES(45)VAK	RIGGEDNDEKPAREDSGRGSCESVAKESDRA	3	13121	41009	NA	NA	NA	NA	NA	NA	NA	NA	NA	NA	NA	NA	NA	NA	NA	NA	NA	NA	NA	NA	NA	NA	NA	NA	NA	NA	NA	NA	NA	NA	NS	NS	NS	NQ	NQ	NQ
AT3G57980	AT3G57980	DNA-binding bromodomain-containing protein [Source:UniProtKB/TrEMBL;Acc:A0A1I9LTJ3]	S196	AT3G57980.1	AT3G57980.1	196	2	___3	1	0.00362025	45.084	28.86	45.084	0.24078	47049000	X;X;X;X;X;X;X;X;X;X;X;X;X;X;X;Phospho (STY);X;X;X;Phospho (STY);X;X;Phospho (STY);X;X;X;X;X;X;X;X	EDS(1)GRGS(1)CES(1)VAK	EDS(45)GRGS(45)CES(45)VAK	RIGGEDNDEKPAREDSGRGSCESVAKESDRA	3	13121	68896	NA	NA	NA	NA	NA	NA	NA	NA	NA	NA	NA	NA	NA	NA	NA	NA	NA	NA	NA	NA	NA	NA	NA	NA	NA	NA	NA	NA	NA	NA	NS	NS	NS	NQ	NQ	NQ
AT3G57980	AT3G57980	DNA-binding bromodomain-containing protein [Source:UniProtKB/TrEMBL;Acc:A0A1I9LTJ3]	S200	AT3G57980.1	AT3G57980.1	200	2	___1	1	4.23e-05	77.191	62.219	45.084	0.24078	118610000	X;X;X;X;X;X;X;X;X;X;X;Phospho (STY);X;X;X;Phospho (STY);X;X;Phospho (STY);X;X;X;X;X;X;X;X;X;X;X;X	EDS(1)GRGS(1)CES(1)VAK	EDS(45)GRGS(45)CES(45)VAK	EDNDEKPAREDSGRGSCESVAKESDRAEPKR	2;3	13122	13123	NA	NA	NA	NA	NA	NA	NA	NA	NA	NA	NA	NA	NA	NA	NA	NA	NA	NA	NA	NA	NA	NA	NA	NA	NA	NA	NA	NA	NA	NA	NS	NS	NS	NQ	NQ	NQ
AT3G57980	AT3G57980	DNA-binding bromodomain-containing protein [Source:UniProtKB/TrEMBL;Acc:A0A1I9LTJ3]	S200	AT3G57980.1	AT3G57980.1	200	2	___2	1	4.23e-05	77.191	62.219	45.084	0.24078	118610000	X;X;X;X;X;X;X;X;X;X;X;Phospho (STY);X;X;X;Phospho (STY);X;X;Phospho (STY);X;X;X;X;X;X;X;X;X;X;X;X	EDS(1)GRGS(1)CES(1)VAK	EDS(45)GRGS(45)CES(45)VAK	EDNDEKPAREDSGRGSCESVAKESDRAEPKR	2;3	13122	41010	NA	NA	NA	NA	NA	NA	NA	NA	NA	NA	NA	NA	NA	NA	NA	NA	NA	NA	NA	NA	NA	NA	NA	NA	NA	NA	NA	NA	NA	NA	NS	NS	NS	NQ	NQ	NQ
AT3G57980	AT3G57980	DNA-binding bromodomain-containing protein [Source:UniProtKB/TrEMBL;Acc:A0A1I9LTJ3]	S200	AT3G57980.1	AT3G57980.1	200	2	___3	1	4.23e-05	77.191	62.219	45.084	0.24078	118610000	X;X;X;X;X;X;X;X;X;X;X;Phospho (STY);X;X;X;Phospho (STY);X;X;Phospho (STY);X;X;X;X;X;X;X;X;X;X;X;X	EDS(1)GRGS(1)CES(1)VAK	EDS(45)GRGS(45)CES(45)VAK	EDNDEKPAREDSGRGSCESVAKESDRAEPKR	2;3	13122	68897	NA	NA	NA	NA	NA	NA	NA	NA	NA	NA	NA	NA	NA	NA	NA	NA	NA	NA	NA	NA	NA	NA	NA	NA	NA	NA	NA	NA	NA	NA	NS	NS	NS	NQ	NQ	NQ
AT3G57980	AT3G57980	DNA-binding bromodomain-containing protein [Source:UniProtKB/TrEMBL;Acc:A0A1I9LTJ3]	S203	AT3G57980.1	AT3G57980.1	203	2	___1	1	4.23e-05	77.191	62.219	45.084	0.24078	118610000	X;X;X;X;X;X;X;X;Phospho (STY);X;X;X;Phospho (STY);X;X;Phospho (STY);X;X;X;X;X;X;X;X;X;X;X;X;X;X;X	EDS(1)GRGS(1)CES(1)VAK	EDS(45)GRGS(45)CES(45)VAK	DEKPAREDSGRGSCESVAKESDRAEPKREGN	2;3	13123	13124	NA	NA	NA	NA	NA	NA	NA	NA	NA	NA	NA	NA	NA	NA	NA	NA	NA	NA	NA	NA	NA	NA	NA	NA	NA	NA	NA	NA	NA	NA	NS	NS	NS	NQ	NQ	NQ
AT3G57980	AT3G57980	DNA-binding bromodomain-containing protein [Source:UniProtKB/TrEMBL;Acc:A0A1I9LTJ3]	S203	AT3G57980.1	AT3G57980.1	203	2	___2	1	4.23e-05	77.191	62.219	45.084	0.24078	118610000	X;X;X;X;X;X;X;X;Phospho (STY);X;X;X;Phospho (STY);X;X;Phospho (STY);X;X;X;X;X;X;X;X;X;X;X;X;X;X;X	EDS(1)GRGS(1)CES(1)VAK	EDS(45)GRGS(45)CES(45)VAK	DEKPAREDSGRGSCESVAKESDRAEPKREGN	2;3	13123	41011	NA	NA	NA	NA	NA	NA	NA	NA	NA	NA	NA	NA	NA	NA	NA	NA	NA	NA	NA	NA	NA	NA	NA	NA	NA	NA	NA	NA	NA	NA	NS	NS	NS	NQ	NQ	NQ
AT3G57980	AT3G57980	DNA-binding bromodomain-containing protein [Source:UniProtKB/TrEMBL;Acc:A0A1I9LTJ3]	S203	AT3G57980.1	AT3G57980.1	203	2	___3	1	4.23e-05	77.191	62.219	45.084	0.24078	118610000	X;X;X;X;X;X;X;X;Phospho (STY);X;X;X;Phospho (STY);X;X;Phospho (STY);X;X;X;X;X;X;X;X;X;X;X;X;X;X;X	EDS(1)GRGS(1)CES(1)VAK	EDS(45)GRGS(45)CES(45)VAK	DEKPAREDSGRGSCESVAKESDRAEPKREGN	2;3	13123	68898	NA	NA	NA	NA	NA	NA	NA	NA	NA	NA	NA	NA	NA	NA	NA	NA	NA	NA	NA	NA	NA	NA	NA	NA	NA	NA	NA	NA	NA	NA	NS	NS	NS	NQ	NQ	NQ
AT3G57980	AT3G57980	DNA-binding bromodomain-containing protein [Source:UniProtKB/TrEMBL;Acc:A0A1I9LTJ3]	S220	AT3G57980.1	AT3G57980.1	220	4	___1	0.999789	9.47e-05	48.947	36.981	48.947	0.38773	28323000	X;X;X;X;X;X;X;X;X;X;X;X;X;X;X;Phospho (STY);X;X;X;X;X;Phospho (STY);X;X;X;Phospho (STY);X;X;X;X;X	REGNDS(1)PELVES(0.995)MDES(0.85)KGEEDT(0.155)K	REGNDS(36)PELVES(22)MDES(7.5)KGEEDT(-7.5)K	AKESDRAEPKREGNDSPELVESMDESKGEED	3	13129	13130	NA	NA	NA	NA	NA	NA	NA	NA	NA	NA	NA	NA	NA	NA	NA	NA	NA	NA	NA	NA	NA	NA	NA	NA	NA	NA	NA	NA	NA	NA	NS	NS	NS	NQ	NQ	NQ
AT3G57980	AT3G57980	DNA-binding bromodomain-containing protein [Source:UniProtKB/TrEMBL;Acc:A0A1I9LTJ3]	S220	AT3G57980.1	AT3G57980.1	220	4	___2	0.999789	9.47e-05	48.947	36.981	48.947	0.38773	28323000	X;X;X;X;X;X;X;X;X;X;X;X;X;X;X;Phospho (STY);X;X;X;X;X;Phospho (STY);X;X;X;Phospho (STY);X;X;X;X;X	REGNDS(1)PELVES(0.995)MDES(0.85)KGEEDT(0.155)K	REGNDS(36)PELVES(22)MDES(7.5)KGEEDT(-7.5)K	AKESDRAEPKREGNDSPELVESMDESKGEED	3	13129	41017	NA	NA	NA	NA	NA	NA	NA	NA	NA	NA	NA	NA	NA	NA	NA	NA	NA	NA	NA	NA	NA	NA	NA	NA	NA	NA	NA	NA	NA	NA	NS	NS	NS	NQ	NQ	NQ
AT3G57980	AT3G57980	DNA-binding bromodomain-containing protein [Source:UniProtKB/TrEMBL;Acc:A0A1I9LTJ3]	S220	AT3G57980.1	AT3G57980.1	220	4	___3	0.999789	9.47e-05	48.947	36.981	48.947	0.38773	28323000	X;X;X;X;X;X;X;X;X;X;X;X;X;X;X;Phospho (STY);X;X;X;X;X;Phospho (STY);X;X;X;Phospho (STY);X;X;X;X;X	REGNDS(1)PELVES(0.995)MDES(0.85)KGEEDT(0.155)K	REGNDS(36)PELVES(22)MDES(7.5)KGEEDT(-7.5)K	AKESDRAEPKREGNDSPELVESMDESKGEED	3	13129	68904	NA	NA	NA	NA	NA	NA	NA	NA	NA	NA	NA	NA	NA	NA	NA	NA	NA	NA	NA	NA	NA	NA	NA	NA	NA	NA	NA	NA	NA	NA	NS	NS	NS	NQ	NQ	NQ
AT3G57980	AT3G57980	DNA-binding bromodomain-containing protein [Source:UniProtKB/TrEMBL;Acc:A0A1I9LTJ3]	S226	AT3G57980.1	AT3G57980.1	226	4	___1	0.994612	9.47e-05	48.947	36.981	48.947	0.38773	28323000	X;X;X;X;X;X;X;X;X;Phospho (STY);X;X;X;X;X;Phospho (STY);X;X;X;Phospho (STY);X;X;X;X;X;X;X;X;X;X;X	REGNDS(1)PELVES(0.995)MDES(0.85)KGEEDT(0.155)K	REGNDS(36)PELVES(22)MDES(7.5)KGEEDT(-7.5)K	AEPKREGNDSPELVESMDESKGEEDTKETSD	3	13130	13131	NA	NA	NA	NA	NA	NA	NA	NA	NA	NA	NA	NA	NA	NA	NA	NA	NA	NA	NA	NA	NA	NA	NA	NA	NA	NA	NA	NA	NA	NA	NS	NS	NS	NQ	NQ	NQ
AT3G57980	AT3G57980	DNA-binding bromodomain-containing protein [Source:UniProtKB/TrEMBL;Acc:A0A1I9LTJ3]	S226	AT3G57980.1	AT3G57980.1	226	4	___2	0.994612	9.47e-05	48.947	36.981	48.947	0.38773	28323000	X;X;X;X;X;X;X;X;X;Phospho (STY);X;X;X;X;X;Phospho (STY);X;X;X;Phospho (STY);X;X;X;X;X;X;X;X;X;X;X	REGNDS(1)PELVES(0.995)MDES(0.85)KGEEDT(0.155)K	REGNDS(36)PELVES(22)MDES(7.5)KGEEDT(-7.5)K	AEPKREGNDSPELVESMDESKGEEDTKETSD	3	13130	41018	NA	NA	NA	NA	NA	NA	NA	NA	NA	NA	NA	NA	NA	NA	NA	NA	NA	NA	NA	NA	NA	NA	NA	NA	NA	NA	NA	NA	NA	NA	NS	NS	NS	NQ	NQ	NQ
AT3G57980	AT3G57980	DNA-binding bromodomain-containing protein [Source:UniProtKB/TrEMBL;Acc:A0A1I9LTJ3]	S226	AT3G57980.1	AT3G57980.1	226	4	___3	0.994612	9.47e-05	48.947	36.981	48.947	0.38773	28323000	X;X;X;X;X;X;X;X;X;Phospho (STY);X;X;X;X;X;Phospho (STY);X;X;X;Phospho (STY);X;X;X;X;X;X;X;X;X;X;X	REGNDS(1)PELVES(0.995)MDES(0.85)KGEEDT(0.155)K	REGNDS(36)PELVES(22)MDES(7.5)KGEEDT(-7.5)K	AEPKREGNDSPELVESMDESKGEEDTKETSD	3	13130	68905	NA	NA	NA	NA	NA	NA	NA	NA	NA	NA	NA	NA	NA	NA	NA	NA	NA	NA	NA	NA	NA	NA	NA	NA	NA	NA	NA	NA	NA	NA	NS	NS	NS	NQ	NQ	NQ
AT3G57980	AT3G57980	DNA-binding bromodomain-containing protein [Source:UniProtKB/TrEMBL;Acc:A0A1I9LTJ3]	S230	AT3G57980.1	AT3G57980.1	230	4	___1	0.850244	9.47e-05	48.947	36.981	48.947	0.38773	28323000	X;X;X;X;X;Phospho (STY);X;X;X;X;X;Phospho (STY);X;X;X;Phospho (STY);X;X;X;X;X;X;X;X;X;X;X;X;X;X;X	REGNDS(1)PELVES(0.995)MDES(0.85)KGEEDT(0.155)K	REGNDS(36)PELVES(22)MDES(7.5)KGEEDT(-7.5)K	REGNDSPELVESMDESKGEEDTKETSDGQSS	3	13131	13132	NA	NA	NA	NA	NA	NA	NA	NA	NA	NA	NA	NA	NA	NA	NA	NA	NA	NA	NA	NA	NA	NA	NA	NA	NA	NA	NA	NA	NA	NA	NS	NS	NS	NQ	NQ	NQ
AT3G57980	AT3G57980	DNA-binding bromodomain-containing protein [Source:UniProtKB/TrEMBL;Acc:A0A1I9LTJ3]	S230	AT3G57980.1	AT3G57980.1	230	4	___2	0.850244	9.47e-05	48.947	36.981	48.947	0.38773	28323000	X;X;X;X;X;Phospho (STY);X;X;X;X;X;Phospho (STY);X;X;X;Phospho (STY);X;X;X;X;X;X;X;X;X;X;X;X;X;X;X	REGNDS(1)PELVES(0.995)MDES(0.85)KGEEDT(0.155)K	REGNDS(36)PELVES(22)MDES(7.5)KGEEDT(-7.5)K	REGNDSPELVESMDESKGEEDTKETSDGQSS	3	13131	41019	NA	NA	NA	NA	NA	NA	NA	NA	NA	NA	NA	NA	NA	NA	NA	NA	NA	NA	NA	NA	NA	NA	NA	NA	NA	NA	NA	NA	NA	NA	NS	NS	NS	NQ	NQ	NQ
AT3G57980	AT3G57980	DNA-binding bromodomain-containing protein [Source:UniProtKB/TrEMBL;Acc:A0A1I9LTJ3]	S230	AT3G57980.1	AT3G57980.1	230	4	___3	0.850244	9.47e-05	48.947	36.981	48.947	0.38773	28323000	X;X;X;X;X;Phospho (STY);X;X;X;X;X;Phospho (STY);X;X;X;Phospho (STY);X;X;X;X;X;X;X;X;X;X;X;X;X;X;X	REGNDS(1)PELVES(0.995)MDES(0.85)KGEEDT(0.155)K	REGNDS(36)PELVES(22)MDES(7.5)KGEEDT(-7.5)K	REGNDSPELVESMDESKGEEDTKETSDGQSS	3	13131	68906	NA	NA	NA	NA	NA	NA	NA	NA	NA	NA	NA	NA	NA	NA	NA	NA	NA	NA	NA	NA	NA	NA	NA	NA	NA	NA	NA	NA	NA	NA	NS	NS	NS	NQ	NQ	NQ
AT3G57980	AT3G57980	DNA-binding bromodomain-containing protein [Source:UniProtKB/TrEMBL;Acc:A0A1I9LTJ3]	S535	AT3G57980.1	AT3G57980.1	535	3	___1	0.486297	0.00126063	53.967	38.076	53.967	0.90059	0	X;X;X;X;X;X;X;X;X;X;X;X;X;X;X;Phospho (STY);X;X;X;Phospho (STY);X;X;X;X;X;X;X;X;X;X;X	GVS(0.486)S(0.486)S(0.486)ET(0.541)VVETVK	GVS(0)S(0)S(0)ET(0.71)VVET(-39)VK	KKQSAASFLKRMKGVSSSETVVETVKAESSN		13126	13127	NA	NA	NA	NA	NA	NA	NA	NA	NA	NA	NA	NA	NA	NA	NA	NA	NA	NA	NA	NA	NA	NA	NA	NA	NA	NA	NA	NA	NA	NA	NS	NS	NS	NQ	NQ	NQ
AT3G57980	AT3G57980	DNA-binding bromodomain-containing protein [Source:UniProtKB/TrEMBL;Acc:A0A1I9LTJ3]	S535	AT3G57980.1	AT3G57980.1	535	3	___2	0.486297	0.00126063	53.967	38.076	53.967	0.90059	0	X;X;X;X;X;X;X;X;X;X;X;X;X;X;X;Phospho (STY);X;X;X;Phospho (STY);X;X;X;X;X;X;X;X;X;X;X	GVS(0.486)S(0.486)S(0.486)ET(0.541)VVETVK	GVS(0)S(0)S(0)ET(0.71)VVET(-39)VK	KKQSAASFLKRMKGVSSSETVVETVKAESSN		13126	41014	NA	NA	NA	NA	NA	NA	NA	NA	NA	NA	NA	NA	NA	NA	NA	NA	NA	NA	NA	NA	NA	NA	NA	NA	NA	NA	NA	NA	NA	NA	NS	NS	NS	NQ	NQ	NQ
AT3G57980	AT3G57980	DNA-binding bromodomain-containing protein [Source:UniProtKB/TrEMBL;Acc:A0A1I9LTJ3]	S535	AT3G57980.1	AT3G57980.1	535	3	___3	0.486297	0.00126063	53.967	38.076	53.967	0.90059	0	X;X;X;X;X;X;X;X;X;X;X;X;X;X;X;Phospho (STY);X;X;X;Phospho (STY);X;X;X;X;X;X;X;X;X;X;X	GVS(0.486)S(0.486)S(0.486)ET(0.541)VVETVK	GVS(0)S(0)S(0)ET(0.71)VVET(-39)VK	KKQSAASFLKRMKGVSSSETVVETVKAESSN		13126	68901	NA	NA	NA	NA	NA	NA	NA	NA	NA	NA	NA	NA	NA	NA	NA	NA	NA	NA	NA	NA	NA	NA	NA	NA	NA	NA	NA	NA	NA	NA	NS	NS	NS	NQ	NQ	NQ
AT3G57980	AT3G57980	DNA-binding bromodomain-containing protein [Source:UniProtKB/TrEMBL;Acc:A0A1I9LTJ3]	S536	AT3G57980.1	AT3G57980.1	536	3	___1	0.486299	0.00126063	53.967	38.076	53.967	0.90059	15118000	X;X;X;X;X;X;X;X;X;X;X;X;X;X;X;X;X;X;X;X;X;X;X;X;X;X;X;X;X;X;X	GVS(0.486)S(0.486)S(0.486)ET(0.541)VVETVK	GVS(0)S(0)S(0)ET(0.71)VVET(-39)VK	KQSAASFLKRMKGVSSSETVVETVKAESSNG	2	13127	13128	NA	NA	NA	NA	NA	NA	NA	NA	NA	NA	NA	NA	NA	NA	NA	NA	NA	NA	NA	NA	NA	NA	NA	NA	NA	NA	NA	NA	NA	NA	NS	NS	NS	NQ	NQ	NQ
AT3G57980	AT3G57980	DNA-binding bromodomain-containing protein [Source:UniProtKB/TrEMBL;Acc:A0A1I9LTJ3]	S536	AT3G57980.1	AT3G57980.1	536	3	___2	0.486299	0.00126063	53.967	38.076	53.967	0.90059	15118000	X;X;X;X;X;X;X;X;X;X;X;X;X;X;X;X;X;X;X;X;X;X;X;X;X;X;X;X;X;X;X	GVS(0.486)S(0.486)S(0.486)ET(0.541)VVETVK	GVS(0)S(0)S(0)ET(0.71)VVET(-39)VK	KQSAASFLKRMKGVSSSETVVETVKAESSNG	2	13127	41015	NA	NA	NA	NA	NA	NA	NA	NA	NA	NA	NA	NA	NA	NA	NA	NA	NA	NA	NA	NA	NA	NA	NA	NA	NA	NA	NA	NA	NA	NA	NS	NS	NS	NQ	NQ	NQ
AT3G57980	AT3G57980	DNA-binding bromodomain-containing protein [Source:UniProtKB/TrEMBL;Acc:A0A1I9LTJ3]	S536	AT3G57980.1	AT3G57980.1	536	3	___3	0.486299	0.00126063	53.967	38.076	53.967	0.90059	15118000	X;X;X;X;X;X;X;X;X;X;X;X;X;X;X;X;X;X;X;X;X;X;X;X;X;X;X;X;X;X;X	GVS(0.486)S(0.486)S(0.486)ET(0.541)VVETVK	GVS(0)S(0)S(0)ET(0.71)VVET(-39)VK	KQSAASFLKRMKGVSSSETVVETVKAESSNG	2	13127	68902	NA	NA	NA	NA	NA	NA	NA	NA	NA	NA	NA	NA	NA	NA	NA	NA	NA	NA	NA	NA	NA	NA	NA	NA	NA	NA	NA	NA	NA	NA	NS	NS	NS	NQ	NQ	NQ
AT3G57980	AT3G57980	DNA-binding bromodomain-containing protein [Source:UniProtKB/TrEMBL;Acc:A0A1I9LTJ3]	S537	AT3G57980.1	AT3G57980.1	537	3	___1	0.522769	0.00126063	53.967	38.076	40.801	-1.2894	15118000	X;X;X;X;X;X;X;X;X;X;X;X;X;X;X;Phospho (STY);X;Phospho (STY);X;X;X;X;X;X;X;X;X;X;X;X;X	GVS(0.437)S(0.516)S(0.523)ET(0.523)VVET(0.001)VK	GVS(-1.1)S(-0.56)S(0.56)ET(0.56)VVET(-27)VK	QSAASFLKRMKGVSSSETVVETVKAESSNGK	2	13128	13129	NA	NA	NA	NA	NA	NA	NA	NA	NA	NA	NA	NA	NA	NA	NA	NA	NA	NA	NA	NA	NA	NA	NA	NA	NA	NA	NA	NA	NA	NA	NS	NS	NS	NQ	NQ	NQ
AT3G57980	AT3G57980	DNA-binding bromodomain-containing protein [Source:UniProtKB/TrEMBL;Acc:A0A1I9LTJ3]	S537	AT3G57980.1	AT3G57980.1	537	3	___2	0.522769	0.00126063	53.967	38.076	40.801	-1.2894	15118000	X;X;X;X;X;X;X;X;X;X;X;X;X;X;X;Phospho (STY);X;Phospho (STY);X;X;X;X;X;X;X;X;X;X;X;X;X	GVS(0.437)S(0.516)S(0.523)ET(0.523)VVET(0.001)VK	GVS(-1.1)S(-0.56)S(0.56)ET(0.56)VVET(-27)VK	QSAASFLKRMKGVSSSETVVETVKAESSNGK	2	13128	41016	NA	NA	NA	NA	NA	NA	NA	NA	NA	NA	NA	NA	NA	NA	NA	NA	NA	NA	NA	NA	NA	NA	NA	NA	NA	NA	NA	NA	NA	NA	NS	NS	NS	NQ	NQ	NQ
AT3G57980	AT3G57980	DNA-binding bromodomain-containing protein [Source:UniProtKB/TrEMBL;Acc:A0A1I9LTJ3]	S537	AT3G57980.1	AT3G57980.1	537	3	___3	0.522769	0.00126063	53.967	38.076	40.801	-1.2894	15118000	X;X;X;X;X;X;X;X;X;X;X;X;X;X;X;Phospho (STY);X;Phospho (STY);X;X;X;X;X;X;X;X;X;X;X;X;X	GVS(0.437)S(0.516)S(0.523)ET(0.523)VVET(0.001)VK	GVS(-1.1)S(-0.56)S(0.56)ET(0.56)VVET(-27)VK	QSAASFLKRMKGVSSSETVVETVKAESSNGK	2	13128	68903	NA	NA	NA	NA	NA	NA	NA	NA	NA	NA	NA	NA	NA	NA	NA	NA	NA	NA	NA	NA	NA	NA	NA	NA	NA	NA	NA	NA	NA	NA	NS	NS	NS	NQ	NQ	NQ
AT3G57980	AT3G57980	DNA-binding bromodomain-containing protein [Source:UniProtKB/TrEMBL;Acc:A0A1I9LTJ3]	S590	AT3G57980.1	AT3G57980.1	590	4	___1	0.923167	0.00158838	53.168	31.354	53.168	-1.2032	28337000	X;X;X;X;X;X;X;X;X;X;X;X;X;X;X;Phospho (STY);X;X;X;X;X;X;X;X;X;X;X;X;X;X;X	RPT(0.002)IEKGS(0.923)PT(0.075)K	RPT(-26)IEKGS(11)PT(-11)K	GQKRLTGKRPTIEKGSPTKKNSGVASKRGTA	1	13132	13133	NA	NA	NA	NA	NA	NA	NA	NA	NA	NA	NA	NA	NA	NA	NA	NA	NA	NA	NA	NA	NA	NA	NA	NA	NA	NA	NA	NA	NA	NA	NS	NS	NS	NQ	NQ	NQ
AT3G57980	AT3G57980	DNA-binding bromodomain-containing protein [Source:UniProtKB/TrEMBL;Acc:A0A1I9LTJ3]	S590	AT3G57980.1	AT3G57980.1	590	4	___2	0.923167	0.00158838	53.168	31.354	53.168	-1.2032	28337000	X;X;X;X;X;X;X;X;X;X;X;X;X;X;X;Phospho (STY);X;X;X;X;X;X;X;X;X;X;X;X;X;X;X	RPT(0.002)IEKGS(0.923)PT(0.075)K	RPT(-26)IEKGS(11)PT(-11)K	GQKRLTGKRPTIEKGSPTKKNSGVASKRGTA	1	13132	41020	NA	NA	NA	NA	NA	NA	NA	NA	NA	NA	NA	NA	NA	NA	NA	NA	NA	NA	NA	NA	NA	NA	NA	NA	NA	NA	NA	NA	NA	NA	NS	NS	NS	NQ	NQ	NQ
AT3G57980	AT3G57980	DNA-binding bromodomain-containing protein [Source:UniProtKB/TrEMBL;Acc:A0A1I9LTJ3]	S590	AT3G57980.1	AT3G57980.1	590	4	___3	0.923167	0.00158838	53.168	31.354	53.168	-1.2032	28337000	X;X;X;X;X;X;X;X;X;X;X;X;X;X;X;Phospho (STY);X;X;X;X;X;X;X;X;X;X;X;X;X;X;X	RPT(0.002)IEKGS(0.923)PT(0.075)K	RPT(-26)IEKGS(11)PT(-11)K	GQKRLTGKRPTIEKGSPTKKNSGVASKRGTA	1	13132	68907	NA	NA	NA	NA	NA	NA	NA	NA	NA	NA	NA	NA	NA	NA	NA	NA	NA	NA	NA	NA	NA	NA	NA	NA	NA	NA	NA	NA	NA	NA	NS	NS	NS	NQ	NQ	NQ
AT3G57980	AT3G57980	DNA-binding bromodomain-containing protein [Source:UniProtKB/TrEMBL;Acc:A0A1I9LTJ3]	T134	AT3G57980.1	AT3G57980.1	134	4	___1	0.587764	0.00130006	47.728	30.849	47.728	-1.3448	24109000	X;X;Phospho (STY);X;X;X;X;X;X;X;X;X;X;X;X;Phospho (STY);X;X;X;X;X;Phospho (STY);X;X;X;X;X;X;X;X;X	ENHT(0.588)ES(0.497)GNNS(0.907)GVPVT(0.008)ELK	ENHT(0.89)ES(-0.89)GNNS(7.6)GVPVT(-20)ELK	ENSDLDRIAETKENHTESGNNSGVPVTELKN	2	25566	25320	NA	NA	NA	NA	NA	NA	NA	NA	NA	NA	NA	NA	NA	NA	NA	NA	NA	NA	NA	NA	NA	NA	NA	NA	NA	NA	NA	NA	NA	NA	NS	NS	NS	NQ	NQ	NQ
AT3G57980	AT3G57980	DNA-binding bromodomain-containing protein [Source:UniProtKB/TrEMBL;Acc:A0A1I9LTJ3]	T134	AT3G57980.1	AT3G57980.1	134	4	___2	0.587764	0.00130006	47.728	30.849	47.728	-1.3448	24109000	X;X;Phospho (STY);X;X;X;X;X;X;X;X;X;X;X;X;Phospho (STY);X;X;X;X;X;Phospho (STY);X;X;X;X;X;X;X;X;X	ENHT(0.588)ES(0.497)GNNS(0.907)GVPVT(0.008)ELK	ENHT(0.89)ES(-0.89)GNNS(7.6)GVPVT(-20)ELK	ENSDLDRIAETKENHTESGNNSGVPVTELKN	2	25566	53207	NA	NA	NA	NA	NA	NA	NA	NA	NA	NA	NA	NA	NA	NA	NA	NA	NA	NA	NA	NA	NA	NA	NA	NA	NA	NA	NA	NA	NA	NA	NS	NS	NS	NQ	NQ	NQ
AT3G57980	AT3G57980	DNA-binding bromodomain-containing protein [Source:UniProtKB/TrEMBL;Acc:A0A1I9LTJ3]	T134	AT3G57980.1	AT3G57980.1	134	4	___3	0.587764	0.00130006	47.728	30.849	47.728	-1.3448	24109000	X;X;Phospho (STY);X;X;X;X;X;X;X;X;X;X;X;X;Phospho (STY);X;X;X;X;X;Phospho (STY);X;X;X;X;X;X;X;X;X	ENHT(0.588)ES(0.497)GNNS(0.907)GVPVT(0.008)ELK	ENHT(0.89)ES(-0.89)GNNS(7.6)GVPVT(-20)ELK	ENSDLDRIAETKENHTESGNNSGVPVTELKN	2	25566	81094	NA	NA	NA	NA	NA	NA	NA	NA	NA	NA	NA	NA	NA	NA	NA	NA	NA	NA	NA	NA	NA	NA	NA	NA	NA	NA	NA	NA	NA	NA	NS	NS	NS	NQ	NQ	NQ
AT3G57980	AT3G57980	DNA-binding bromodomain-containing protein [Source:UniProtKB/TrEMBL;Acc:A0A1I9LTJ3]	T539	AT3G57980.1	AT3G57980.1	539	3	___2	0.541025	0.00126063	53.967	38.076	53.967	0.90059	29118000	X;X;X;X;X;X;X;X;X;X;X;Phospho (STY);X;Phospho (STY);X;Phospho (STY);X;X;X;X;X;X;X;X;X;X;X;X;X;X;X	GVS(0.486)S(0.486)S(0.486)ET(0.541)VVETVK	GVS(0)S(0)S(0)ET(0.71)VVET(-39)VK	AASFLKRMKGVSSSETVVETVKAESSNGKRG	2	25567	53208	0.00842613	0.223869	0.537893	0.0474021	0.330265	0.404665	0.913412	0.981902	0.0225569	NA	NA	NA	2038.6	1670.53	NA	2819.39	2619.19	NA	2587.56	2326.51	NA	2062.28	1744.47	NA	NA	NA	NA	NA	NA	NA	NS	NS	NS	NQ	NQ	NQ
AT3G57980	AT3G57980	DNA-binding bromodomain-containing protein [Source:UniProtKB/TrEMBL;Acc:A0A1I9LTJ3]	T539	AT3G57980.1	AT3G57980.1	539	3	___1	0.541025	0.00126063	53.967	38.076	53.967	0.90059	29118000	X;X;X;X;X;X;X;X;X;X;X;Phospho (STY);X;Phospho (STY);X;Phospho (STY);X;X;X;X;X;X;X;X;X;X;X;X;X;X;X	GVS(0.486)S(0.486)S(0.486)ET(0.541)VVETVK	GVS(0)S(0)S(0)ET(0.71)VVET(-39)VK	AASFLKRMKGVSSSETVVETVKAESSNGKRG	2	25567	25321	NA	NA	NA	NA	NA	NA	NA	NA	NA	NA	NA	NA	NA	NA	NA	NA	NA	NA	NA	NA	NA	NA	NA	NA	NA	NA	NA	NA	NA	NA	NS	NS	NS	NQ	NQ	NQ
AT3G57980	AT3G57980	DNA-binding bromodomain-containing protein [Source:UniProtKB/TrEMBL;Acc:A0A1I9LTJ3]	T539	AT3G57980.1	AT3G57980.1	539	3	___3	0.541025	0.00126063	53.967	38.076	53.967	0.90059	29118000	X;X;X;X;X;X;X;X;X;X;X;Phospho (STY);X;Phospho (STY);X;Phospho (STY);X;X;X;X;X;X;X;X;X;X;X;X;X;X;X	GVS(0.486)S(0.486)S(0.486)ET(0.541)VVETVK	GVS(0)S(0)S(0)ET(0.71)VVET(-39)VK	AASFLKRMKGVSSSETVVETVKAESSNGKRG	2	25567	81095	NA	NA	NA	NA	NA	NA	NA	NA	NA	NA	NA	NA	NA	NA	NA	NA	NA	NA	NA	NA	NA	NA	NA	NA	NA	NA	NA	NA	NA	NA	NS	NS	NS	NQ	NQ	NQ
AT3G57980	AT3G57980	DNA-binding bromodomain-containing protein [Source:UniProtKB/TrEMBL;Acc:A0A1I9LTJ3]	T615	AT3G57980.1	AT3G57980.1	615	4	___1	0.490709	0.000363717	55.173	35.067	55.173	0.082668	0	X;X;X;X;X;X;X;X;X;X;X;X;X;X;X;Phospho (STY);X;X;X;X;X;X;X;X;X;X;X;X;X;X;X	DS(0.047)ET(0.491)S(0.44)EKET(0.003)GS(0.003)S(0.008)T(0.008)RPK	DS(-10)ET(0.47)S(-0.47)EKET(-22)GS(-22)S(-18)T(-18)RPK	SKRGTASLMAKRDSETSEKETGSSTRPKKRS		25565	25319	NA	NA	NA	NA	NA	NA	NA	NA	NA	NA	NA	NA	NA	NA	NA	NA	NA	NA	NA	NA	NA	NA	NA	NA	NA	NA	NA	NA	NA	NA	NS	NS	NS	NQ	NQ	NQ
AT3G57980	AT3G57980	DNA-binding bromodomain-containing protein [Source:UniProtKB/TrEMBL;Acc:A0A1I9LTJ3]	T615	AT3G57980.1	AT3G57980.1	615	4	___2	0.490709	0.000363717	55.173	35.067	55.173	0.082668	0	X;X;X;X;X;X;X;X;X;X;X;X;X;X;X;Phospho (STY);X;X;X;X;X;X;X;X;X;X;X;X;X;X;X	DS(0.047)ET(0.491)S(0.44)EKET(0.003)GS(0.003)S(0.008)T(0.008)RPK	DS(-10)ET(0.47)S(-0.47)EKET(-22)GS(-22)S(-18)T(-18)RPK	SKRGTASLMAKRDSETSEKETGSSTRPKKRS		25565	53206	NA	NA	NA	NA	NA	NA	NA	NA	NA	NA	NA	NA	NA	NA	NA	NA	NA	NA	NA	NA	NA	NA	NA	NA	NA	NA	NA	NA	NA	NA	NS	NS	NS	NQ	NQ	NQ
AT3G57980	AT3G57980	DNA-binding bromodomain-containing protein [Source:UniProtKB/TrEMBL;Acc:A0A1I9LTJ3]	T615	AT3G57980.1	AT3G57980.1	615	4	___3	0.490709	0.000363717	55.173	35.067	55.173	0.082668	0	X;X;X;X;X;X;X;X;X;X;X;X;X;X;X;Phospho (STY);X;X;X;X;X;X;X;X;X;X;X;X;X;X;X	DS(0.047)ET(0.491)S(0.44)EKET(0.003)GS(0.003)S(0.008)T(0.008)RPK	DS(-10)ET(0.47)S(-0.47)EKET(-22)GS(-22)S(-18)T(-18)RPK	SKRGTASLMAKRDSETSEKETGSSTRPKKRS		25565	81093	NA	NA	NA	NA	NA	NA	NA	NA	NA	NA	NA	NA	NA	NA	NA	NA	NA	NA	NA	NA	NA	NA	NA	NA	NA	NA	NA	NA	NA	NA	NS	NS	NS	NQ	NQ	NQ
AT3G57990	AT3G57990	Uncharacterized protein At3g57990 [Source:UniProtKB/TrEMBL;Acc:Q9M2P9]	S120	AT3G57990.1	AT3G57990.1	120	2	___1	0.905315	0.0133773	49.189	38.957	49.189	-2.5971	10222000	X;X;X;X;X;X;X;X;X;X;X;X;X;X;X;Phospho (STY);X;X;X;X;X;X;X;X;X;X;X;X;X;X;X	S(0.004)HS(0.905)S(0.065)S(0.026)GFER	S(-23)HS(11)S(-11)S(-15)GFER	HFKPQFGDFSIKKSHSSSGFERNLIKSMNGS	1	13135	13136	NA	NA	NA	NA	NA	NA	NA	NA	NA	0.0450697	0.231141	-0.265749	NA	NA	NA	NA	NA	NA	NA	NA	NA	NA	NA	NA	1367.59	1634.4	1487.44	1216.53	1346.15	1171.18	NS	NS	NS	NS	UP	UP
AT3G57990	AT3G57990	Uncharacterized protein At3g57990 [Source:UniProtKB/TrEMBL;Acc:Q9M2P9]	S120	AT3G57990.1	AT3G57990.1	120	2	___2	0.905315	0.0133773	49.189	38.957	49.189	-2.5971	10222000	X;X;X;X;X;X;X;X;X;X;X;X;X;X;X;Phospho (STY);X;X;X;X;X;X;X;X;X;X;X;X;X;X;X	S(0.004)HS(0.905)S(0.065)S(0.026)GFER	S(-23)HS(11)S(-11)S(-15)GFER	HFKPQFGDFSIKKSHSSSGFERNLIKSMNGS	1	13135	41023	NA	NA	NA	NA	NA	NA	NA	NA	NA	NA	NA	NA	NA	NA	NA	NA	NA	NA	NA	NA	NA	NA	NA	NA	NA	NA	NA	NA	NA	NA	NS	NS	NS	NS	UP	UP
AT3G57990	AT3G57990	Uncharacterized protein At3g57990 [Source:UniProtKB/TrEMBL;Acc:Q9M2P9]	S120	AT3G57990.1	AT3G57990.1	120	2	___3	0.905315	0.0133773	49.189	38.957	49.189	-2.5971	10222000	X;X;X;X;X;X;X;X;X;X;X;X;X;X;X;Phospho (STY);X;X;X;X;X;X;X;X;X;X;X;X;X;X;X	S(0.004)HS(0.905)S(0.065)S(0.026)GFER	S(-23)HS(11)S(-11)S(-15)GFER	HFKPQFGDFSIKKSHSSSGFERNLIKSMNGS	1	13135	68910	NA	NA	NA	NA	NA	NA	NA	NA	NA	NA	NA	NA	NA	NA	NA	NA	NA	NA	NA	NA	NA	NA	NA	NA	NA	NA	NA	NA	NA	NA	NS	NS	NS	NS	UP	UP
AT3G57990	AT3G57990	Uncharacterized protein At3g57990 [Source:UniProtKB/TrEMBL;Acc:Q9M2P9]	S296	AT3G57990.1	AT3G57990.1	296	4	___1	0.630013	6.58e-05	50.498	35.076	50.498	0.7694	4893100	X;X;X;X;X;X;X;X;X;X;X;X;X;X;X;Phospho (STY);X;X;X;X;X;X;X;X;X;X;X;X;X;X;X	EVIS(0.043)NVRPY(0.022)S(0.63)PAT(0.297)IDY(0.004)GS(0.003)HSK	EVIS(-12)NVRPY(-15)S(3.3)PAT(-3.3)IDY(-22)GS(-24)HS(-32)K	AVEDLREVISNVRPYSPATIDYGSHSKYRES	1	13134	13135	NA	NA	NA	NA	NA	NA	NA	NA	NA	0.000600134	0.00550035	0.457174	NA	NA	NA	NA	NA	NA	NA	NA	NA	NA	NA	NA	1380.37	1482.61	1438.98	1722.59	1924.02	2259.1	NS	NS	NS	NS	UP	UP
AT3G57990	AT3G57990	Uncharacterized protein At3g57990 [Source:UniProtKB/TrEMBL;Acc:Q9M2P9]	S296	AT3G57990.1	AT3G57990.1	296	4	___2	0.630013	6.58e-05	50.498	35.076	50.498	0.7694	4893100	X;X;X;X;X;X;X;X;X;X;X;X;X;X;X;Phospho (STY);X;X;X;X;X;X;X;X;X;X;X;X;X;X;X	EVIS(0.043)NVRPY(0.022)S(0.63)PAT(0.297)IDY(0.004)GS(0.003)HSK	EVIS(-12)NVRPY(-15)S(3.3)PAT(-3.3)IDY(-22)GS(-24)HS(-32)K	AVEDLREVISNVRPYSPATIDYGSHSKYRES	1	13134	41022	NA	NA	NA	NA	NA	NA	NA	NA	NA	NA	NA	NA	NA	NA	NA	NA	NA	NA	NA	NA	NA	NA	NA	NA	NA	NA	NA	NA	NA	NA	NS	NS	NS	NS	UP	UP
AT3G57990	AT3G57990	Uncharacterized protein At3g57990 [Source:UniProtKB/TrEMBL;Acc:Q9M2P9]	S296	AT3G57990.1	AT3G57990.1	296	4	___3	0.630013	6.58e-05	50.498	35.076	50.498	0.7694	4893100	X;X;X;X;X;X;X;X;X;X;X;X;X;X;X;Phospho (STY);X;X;X;X;X;X;X;X;X;X;X;X;X;X;X	EVIS(0.043)NVRPY(0.022)S(0.63)PAT(0.297)IDY(0.004)GS(0.003)HSK	EVIS(-12)NVRPY(-15)S(3.3)PAT(-3.3)IDY(-22)GS(-24)HS(-32)K	AVEDLREVISNVRPYSPATIDYGSHSKYRES	1	13134	68909	NA	NA	NA	NA	NA	NA	NA	NA	NA	NA	NA	NA	NA	NA	NA	NA	NA	NA	NA	NA	NA	NA	NA	NA	NA	NA	NA	NA	NA	NA	NS	NS	NS	NS	UP	UP
AT3G57990	AT3G57990	Uncharacterized protein At3g57990 [Source:UniProtKB/TrEMBL;Acc:Q9M2P9]	T299	AT3G57990.1	AT3G57990.1	299	4	___1	0.883553	3.99e-09	78.758	53.965	78.758	0.82289	23732000	X;X;X;X;X;X;X;X;X;X;X;X;X;X;X;Phospho (STY);X;X;X;X;X;X;X;X;X;X;X;X;X;X;X	EVIS(0.006)NVRPYS(0.036)PAT(0.884)IDY(0.073)GS(0.001)HSK	EVIS(-22)NVRPY(-34)S(-14)PAT(11)IDY(-11)GS(-28)HS(-40)K	DLREVISNVRPYSPATIDYGSHSKYRESERN	1	25568	25322	NA	NA	NA	NA	NA	NA	NA	NA	NA	NA	NA	NA	NA	NA	NA	NA	NA	NA	NA	NA	NA	NA	NA	NA	NA	NA	NA	NA	NA	NA	NS	NS	NS	NS	UP	UP
AT3G57990	AT3G57990	Uncharacterized protein At3g57990 [Source:UniProtKB/TrEMBL;Acc:Q9M2P9]	T299	AT3G57990.1	AT3G57990.1	299	4	___2	0.883553	3.99e-09	78.758	53.965	78.758	0.82289	23732000	X;X;X;X;X;X;X;X;X;X;X;X;X;X;X;Phospho (STY);X;X;X;X;X;X;X;X;X;X;X;X;X;X;X	EVIS(0.006)NVRPYS(0.036)PAT(0.884)IDY(0.073)GS(0.001)HSK	EVIS(-22)NVRPY(-34)S(-14)PAT(11)IDY(-11)GS(-28)HS(-40)K	DLREVISNVRPYSPATIDYGSHSKYRESERN	1	25568	53209	NA	NA	NA	NA	NA	NA	NA	NA	NA	NA	NA	NA	NA	NA	NA	NA	NA	NA	NA	NA	NA	NA	NA	NA	NA	NA	NA	NA	NA	NA	NS	NS	NS	NS	UP	UP
AT3G57990	AT3G57990	Uncharacterized protein At3g57990 [Source:UniProtKB/TrEMBL;Acc:Q9M2P9]	T299	AT3G57990.1	AT3G57990.1	299	4	___3	0.883553	3.99e-09	78.758	53.965	78.758	0.82289	23732000	X;X;X;X;X;X;X;X;X;X;X;X;X;X;X;Phospho (STY);X;X;X;X;X;X;X;X;X;X;X;X;X;X;X	EVIS(0.006)NVRPYS(0.036)PAT(0.884)IDY(0.073)GS(0.001)HSK	EVIS(-22)NVRPY(-34)S(-14)PAT(11)IDY(-11)GS(-28)HS(-40)K	DLREVISNVRPYSPATIDYGSHSKYRESERN	1	25568	81096	NA	NA	NA	NA	NA	NA	NA	NA	NA	NA	NA	NA	NA	NA	NA	NA	NA	NA	NA	NA	NA	NA	NA	NA	NA	NA	NA	NA	NA	NA	NS	NS	NS	NS	UP	UP
AT3G57990	AT3G57990	Uncharacterized protein At3g57990 [Source:UniProtKB/TrEMBL;Acc:Q9M2P9]	Y302	AT3G57990.1	AT3G57990.1	302	4	___1	0.633282	2.27e-05	66.644	50.337	66.644	1.4327	9319600	X;X;X;X;X;X;X;X;X;X;X;X;X;X;X;Phospho (STY);X;X;X;X;X;X;X;X;X;X;X;X;X;X;X	EVIS(0.003)NVRPY(0.001)S(0.127)PAT(0.198)IDY(0.633)GS(0.035)HS(0.002)K	EVIS(-23)NVRPY(-28)S(-7)PAT(-5)IDY(5)GS(-13)HS(-25)K	EVISNVRPYSPATIDYGSHSKYRESERNNNN	1	28022	27715	NA	NA	NA	NA	NA	NA	NA	NA	NA	NA	NA	NA	NA	NA	NA	NA	NA	NA	NA	NA	NA	NA	NA	NA	NA	NA	NA	NA	NA	NA	NS	NS	NS	NS	UP	UP
AT3G57990	AT3G57990	Uncharacterized protein At3g57990 [Source:UniProtKB/TrEMBL;Acc:Q9M2P9]	Y302	AT3G57990.1	AT3G57990.1	302	4	___2	0.633282	2.27e-05	66.644	50.337	66.644	1.4327	9319600	X;X;X;X;X;X;X;X;X;X;X;X;X;X;X;Phospho (STY);X;X;X;X;X;X;X;X;X;X;X;X;X;X;X	EVIS(0.003)NVRPY(0.001)S(0.127)PAT(0.198)IDY(0.633)GS(0.035)HS(0.002)K	EVIS(-23)NVRPY(-28)S(-7)PAT(-5)IDY(5)GS(-13)HS(-25)K	EVISNVRPYSPATIDYGSHSKYRESERNNNN	1	28022	55602	NA	NA	NA	NA	NA	NA	NA	NA	NA	NA	NA	NA	NA	NA	NA	NA	NA	NA	NA	NA	NA	NA	NA	NA	NA	NA	NA	NA	NA	NA	NS	NS	NS	NS	UP	UP
AT3G57990	AT3G57990	Uncharacterized protein At3g57990 [Source:UniProtKB/TrEMBL;Acc:Q9M2P9]	Y302	AT3G57990.1	AT3G57990.1	302	4	___3	0.633282	2.27e-05	66.644	50.337	66.644	1.4327	9319600	X;X;X;X;X;X;X;X;X;X;X;X;X;X;X;Phospho (STY);X;X;X;X;X;X;X;X;X;X;X;X;X;X;X	EVIS(0.003)NVRPY(0.001)S(0.127)PAT(0.198)IDY(0.633)GS(0.035)HS(0.002)K	EVIS(-23)NVRPY(-28)S(-7)PAT(-5)IDY(5)GS(-13)HS(-25)K	EVISNVRPYSPATIDYGSHSKYRESERNNNN	1	28022	83489	NA	NA	NA	NA	NA	NA	NA	NA	NA	NA	NA	NA	NA	NA	NA	NA	NA	NA	NA	NA	NA	NA	NA	NA	NA	NA	NA	NA	NA	NA	NS	NS	NS	NS	UP	UP
AT3G58030	AT3G58030	At3g58030 [Source:UniProtKB/TrEMBL;Acc:Q8RXF2]	S260	AT3G58030.4;AT3G58030.3;AT3G58030.2;AT3G58030.1	AT3G58030.4	260;260;260;260	2	___1	1	0.0202467	48.188	16.694	48.188	-3.3574	45581000	X;X;X;X;X;X;X;X;X;X;X;X;X;X;X;Phospho (STY);X;X;X;X;X;X;X;X;X;X;X;X;X;X;X	EAS(1)ERVNDR	EAS(48)ERVNDR	DRDSTPVPDFSNREASERVNDRANSILNRLM	1	13136	13137	NA	NA	NA	NA	NA	NA	NA	NA	NA	NA	NA	NA	NA	NA	NA	NA	NA	NA	NA	NA	NA	NA	NA	NA	NA	NA	NA	NA	NA	NA	NS	NS	DOWN	NQ	NQ	NQ
AT3G58030	AT3G58030	At3g58030 [Source:UniProtKB/TrEMBL;Acc:Q8RXF2]	S260	AT3G58030.4;AT3G58030.3;AT3G58030.2;AT3G58030.1	AT3G58030.4	260;260;260;260	2	___2	1	0.0202467	48.188	16.694	48.188	-3.3574	45581000	X;X;X;X;X;X;X;X;X;X;X;X;X;X;X;Phospho (STY);X;X;X;X;X;X;X;X;X;X;X;X;X;X;X	EAS(1)ERVNDR	EAS(48)ERVNDR	DRDSTPVPDFSNREASERVNDRANSILNRLM	1	13136	41024	NA	NA	NA	NA	NA	NA	NA	NA	NA	NA	NA	NA	NA	NA	NA	NA	NA	NA	NA	NA	NA	NA	NA	NA	NA	NA	NA	NA	NA	NA	NS	NS	DOWN	NQ	NQ	NQ
AT3G58030	AT3G58030	At3g58030 [Source:UniProtKB/TrEMBL;Acc:Q8RXF2]	S260	AT3G58030.4;AT3G58030.3;AT3G58030.2;AT3G58030.1	AT3G58030.4	260;260;260;260	2	___3	1	0.0202467	48.188	16.694	48.188	-3.3574	45581000	X;X;X;X;X;X;X;X;X;X;X;X;X;X;X;Phospho (STY);X;X;X;X;X;X;X;X;X;X;X;X;X;X;X	EAS(1)ERVNDR	EAS(48)ERVNDR	DRDSTPVPDFSNREASERVNDRANSILNRLM	1	13136	68911	NA	NA	NA	NA	NA	NA	NA	NA	NA	NA	NA	NA	NA	NA	NA	NA	NA	NA	NA	NA	NA	NA	NA	NA	NA	NA	NA	NA	NA	NA	NS	NS	DOWN	NQ	NQ	NQ
AT3G58050	AT3G58050	unknown protein; BEST Arabidopsis thaliana protein match is: unknown protein (TAIR:AT2G41960.1); Has 13384 Blast hits to 8116 proteins in 546 species: Archae - 41; Bacteria - 766; Metazoa - 5596; Fungi - 1431; Plants - 589; Viruses - 46; Other Eukar /.../- 4915 (source: NCBI BLink). [Source:TAIR;Acc:AT3G58050]	S857	AT3G58050.1	AT3G58050.1	857	2	___1	0.949598	0.000232653	88.101	67.819	88.101	0.6362	344790000	X;X;X;X;X;X;X;X;X;X;X;X;X;X;X;Phospho (STY);X;X;X;X;X;X;X;X;X;X;X;X;X;X;X	S(0.047)NS(0.95)YS(0.003)EVTVR	S(-13)NS(13)Y(-43)S(-26)EVT(-34)VR	QVWEPMEPKKYPRSNSYSEVTVRCSTFKAEE	1	13137	13138	NA	NA	NA	NA	NA	NA	NA	NA	NA	NA	NA	NA	NA	NA	NA	NA	NA	NA	NA	NA	NA	NA	NA	NA	NA	NA	NA	NA	NA	NA	NS	NS	DOWN	NQ	NQ	NQ
AT3G58050	AT3G58050	unknown protein; BEST Arabidopsis thaliana protein match is: unknown protein (TAIR:AT2G41960.1); Has 13384 Blast hits to 8116 proteins in 546 species: Archae - 41; Bacteria - 766; Metazoa - 5596; Fungi - 1431; Plants - 589; Viruses - 46; Other Eukar /.../- 4915 (source: NCBI BLink). [Source:TAIR;Acc:AT3G58050]	S857	AT3G58050.1	AT3G58050.1	857	2	___2	0.949598	0.000232653	88.101	67.819	88.101	0.6362	344790000	X;X;X;X;X;X;X;X;X;X;X;X;X;X;X;Phospho (STY);X;X;X;X;X;X;X;X;X;X;X;X;X;X;X	S(0.047)NS(0.95)YS(0.003)EVTVR	S(-13)NS(13)Y(-43)S(-26)EVT(-34)VR	QVWEPMEPKKYPRSNSYSEVTVRCSTFKAEE	1	13137	41025	NA	NA	NA	NA	NA	NA	NA	NA	NA	NA	NA	NA	NA	NA	NA	NA	NA	NA	NA	NA	NA	NA	NA	NA	NA	NA	NA	NA	NA	NA	NS	NS	DOWN	NQ	NQ	NQ
AT3G58050	AT3G58050	unknown protein; BEST Arabidopsis thaliana protein match is: unknown protein (TAIR:AT2G41960.1); Has 13384 Blast hits to 8116 proteins in 546 species: Archae - 41; Bacteria - 766; Metazoa - 5596; Fungi - 1431; Plants - 589; Viruses - 46; Other Eukar /.../- 4915 (source: NCBI BLink). [Source:TAIR;Acc:AT3G58050]	S857	AT3G58050.1	AT3G58050.1	857	2	___3	0.949598	0.000232653	88.101	67.819	88.101	0.6362	344790000	X;X;X;X;X;X;X;X;X;X;X;X;X;X;X;Phospho (STY);X;X;X;X;X;X;X;X;X;X;X;X;X;X;X	S(0.047)NS(0.95)YS(0.003)EVTVR	S(-13)NS(13)Y(-43)S(-26)EVT(-34)VR	QVWEPMEPKKYPRSNSYSEVTVRCSTFKAEE	1	13137	68912	NA	NA	NA	NA	NA	NA	NA	NA	NA	NA	NA	NA	NA	NA	NA	NA	NA	NA	NA	NA	NA	NA	NA	NA	NA	NA	NA	NA	NA	NA	NS	NS	DOWN	NQ	NQ	NQ
AT3G58110	AT3G58110	Uncharacterized protein F9D24.20 [Source:UniProtKB/TrEMBL;Acc:Q9M2K5]	S336	AT3G58110.1	AT3G58110.1	336	4	___1	1	2.45e-60	131.95	108.21	61.212	-0.36219	3532800000	X;X;X;X;X;X;X;X;X;X;X;X;X;X;X;Phospho (STY);X;X;X;X;X;X;X;X;X;X;X;X;X;X;X	S(1)PKEDCLEVK	S(61)PKEDCLEVK	DDDDDDVKEVDFLVKSPKEDCLEVKEEDVGA	1	13138	13139	0.0797001	0.405713	-0.23475	0.11137	0.34744	0.213226	0.689126	0.858664	0.0535631	8.65521e-05	0.000886454	0.42142	54638.2	69008.2	53246.3	44974.8	47290.5	58080.8	59774.8	78692.8	66850.3	61837.5	58263	62846	2267.94	2325.39	2285.63	3044.84	2848.31	3318.99	UP	NS	NS	NS	NS	NS
AT3G58110	AT3G58110	Uncharacterized protein F9D24.20 [Source:UniProtKB/TrEMBL;Acc:Q9M2K5]	S336	AT3G58110.1	AT3G58110.1	336	4	___2	1	2.45e-60	131.95	108.21	61.212	-0.36219	3532800000	X;X;X;X;X;X;X;X;X;X;X;X;X;X;X;Phospho (STY);X;X;X;X;X;X;X;X;X;X;X;X;X;X;X	S(1)PKEDCLEVK	S(61)PKEDCLEVK	DDDDDDVKEVDFLVKSPKEDCLEVKEEDVGA	1	13138	41026	NA	NA	NA	NA	NA	NA	NA	NA	NA	NA	NA	NA	NA	NA	NA	NA	NA	NA	NA	NA	NA	NA	NA	NA	NA	NA	NA	NA	NA	NA	UP	NS	NS	NS	NS	NS
AT3G58110	AT3G58110	Uncharacterized protein F9D24.20 [Source:UniProtKB/TrEMBL;Acc:Q9M2K5]	S336	AT3G58110.1	AT3G58110.1	336	4	___3	1	2.45e-60	131.95	108.21	61.212	-0.36219	3532800000	X;X;X;X;X;X;X;X;X;X;X;X;X;X;X;Phospho (STY);X;X;X;X;X;X;X;X;X;X;X;X;X;X;X	S(1)PKEDCLEVK	S(61)PKEDCLEVK	DDDDDDVKEVDFLVKSPKEDCLEVKEEDVGA	1	13138	68913	NA	NA	NA	NA	NA	NA	NA	NA	NA	NA	NA	NA	NA	NA	NA	NA	NA	NA	NA	NA	NA	NA	NA	NA	NA	NA	NA	NA	NA	NA	UP	NS	NS	NS	NS	NS
AT3G58110	AT3G58110	Uncharacterized protein F9D24.20 [Source:UniProtKB/TrEMBL;Acc:Q9M2K5]	S354	AT3G58110.1	AT3G58110.1	354	2	___1	1	2.89e-06	117.09	97.848	117.09	-0.2994	172020000	X;X;X;X;X;X;X;X;X;X;X;X;X;X;X;Phospho (STY);X;X;X;X;X;X;X;X;X;X;X;X;X;X;X	EEDVGAADS(1)R	EEDVGAADS(120)R	EDCLEVKEEDVGAADSRKDDGAVDLKEDKYV	1	13143	13144	0.0468093	0.304923	-0.390516	0.562025	0.798887	0.113729	0.649514	0.831096	0.089165	NA	NA	NA	2988.23	3524.52	2786.59	1947.22	2083.01	3065.89	2733.58	3606.67	3735.13	3349.08	2900.26	3608.18	NA	NA	NA	NA	NA	NA	UP	NS	NS	NS	NS	NS
AT3G58110	AT3G58110	Uncharacterized protein F9D24.20 [Source:UniProtKB/TrEMBL;Acc:Q9M2K5]	S354	AT3G58110.1	AT3G58110.1	354	2	___2	1	2.89e-06	117.09	97.848	117.09	-0.2994	172020000	X;X;X;X;X;X;X;X;X;X;X;X;X;X;X;Phospho (STY);X;X;X;X;X;X;X;X;X;X;X;X;X;X;X	EEDVGAADS(1)R	EEDVGAADS(120)R	EDCLEVKEEDVGAADSRKDDGAVDLKEDKYV	1	13143	41031	NA	NA	NA	NA	NA	NA	NA	NA	NA	NA	NA	NA	NA	NA	NA	NA	NA	NA	NA	NA	NA	NA	NA	NA	NA	NA	NA	NA	NA	NA	UP	NS	NS	NS	NS	NS
AT3G58110	AT3G58110	Uncharacterized protein F9D24.20 [Source:UniProtKB/TrEMBL;Acc:Q9M2K5]	S354	AT3G58110.1	AT3G58110.1	354	2	___3	1	2.89e-06	117.09	97.848	117.09	-0.2994	172020000	X;X;X;X;X;X;X;X;X;X;X;X;X;X;X;Phospho (STY);X;X;X;X;X;X;X;X;X;X;X;X;X;X;X	EEDVGAADS(1)R	EEDVGAADS(120)R	EDCLEVKEEDVGAADSRKDDGAVDLKEDKYV	1	13143	68918	NA	NA	NA	NA	NA	NA	NA	NA	NA	NA	NA	NA	NA	NA	NA	NA	NA	NA	NA	NA	NA	NA	NA	NA	NA	NA	NA	NA	NA	NA	UP	NS	NS	NS	NS	NS
AT3G58110	AT3G58110	Uncharacterized protein F9D24.20 [Source:UniProtKB/TrEMBL;Acc:Q9M2K5]	S49	AT3G58110.1;AT3G58110.2	AT3G58110.1	49;49	3	___2	0.711157	4.89e-07	61.382	61.3	61.382	-0.36511	242800000	X;X;X;X;X;X;X;X;X;X;X;X;X;X;X;Phospho (STY);Phospho (STY);X;X;X;X;X;X;X;X;X;X;X;X;X;Phospho (STY)	ALNLES(0.711)T(0.288)QDEET(0.003)QNLQDLEES(0.998)DGR	ALNLES(3.9)T(-3.9)QDEET(-27)QNLQDLEES(27)DGR	SLSVENVAEKALNLESTQDEETQNLQDLEES	2	13139	41027	0.390515	0.931336	0.181699	0.0811356	0.433723	0.368455	0.955492	0.991786	-0.0123578	0.275536	0.635829	-0.246152	1297.88	1251.06	NA	1369.24	1552.31	NA	1499.82	1795.41	NA	1199.07	1354.24	NA	243.115	343.662	332.128	216.492	288.86	269.305	UP	NS	NS	NS	NS	NS
AT3G58110	AT3G58110	Uncharacterized protein F9D24.20 [Source:UniProtKB/TrEMBL;Acc:Q9M2K5]	S49	AT3G58110.1;AT3G58110.2	AT3G58110.1	49;49	3	___1	0.711157	4.89e-07	61.382	61.3	61.382	-0.36511	242800000	X;X;X;X;X;X;X;X;X;X;X;X;X;X;X;Phospho (STY);Phospho (STY);X;X;X;X;X;X;X;X;X;X;X;X;X;Phospho (STY)	ALNLES(0.711)T(0.288)QDEET(0.003)QNLQDLEES(0.998)DGR	ALNLES(3.9)T(-3.9)QDEET(-27)QNLQDLEES(27)DGR	SLSVENVAEKALNLESTQDEETQNLQDLEES	2	13139	13140	NA	NA	NA	NA	NA	NA	NA	NA	NA	NA	NA	NA	NA	NA	NA	NA	NA	NA	NA	NA	NA	NA	NA	NA	NA	NA	NA	NA	NA	NA	UP	NS	NS	NS	NS	NS
AT3G58110	AT3G58110	Uncharacterized protein F9D24.20 [Source:UniProtKB/TrEMBL;Acc:Q9M2K5]	S49	AT3G58110.1;AT3G58110.2	AT3G58110.1	49;49	3	___3	0.711157	4.89e-07	61.382	61.3	61.382	-0.36511	242800000	X;X;X;X;X;X;X;X;X;X;X;X;X;X;X;Phospho (STY);Phospho (STY);X;X;X;X;X;X;X;X;X;X;X;X;X;Phospho (STY)	ALNLES(0.711)T(0.288)QDEET(0.003)QNLQDLEES(0.998)DGR	ALNLES(3.9)T(-3.9)QDEET(-27)QNLQDLEES(27)DGR	SLSVENVAEKALNLESTQDEETQNLQDLEES	2	13139	68914	NA	NA	NA	NA	NA	NA	NA	NA	NA	NA	NA	NA	NA	NA	NA	NA	NA	NA	NA	NA	NA	NA	NA	NA	NA	NA	NA	NA	NA	NA	UP	NS	NS	NS	NS	NS
AT3G58110	AT3G58110	Uncharacterized protein F9D24.20 [Source:UniProtKB/TrEMBL;Acc:Q9M2K5]	S593	AT3G58110.1;AT3G58110.2	AT3G58110.1	593;563	3	___1	1	0.0128046	49.5	20.414	49.5	-0.24576	19473000	X;X;X;X;X;X;X;X;X;X;X;X;X;X;X;Phospho (STY);X;X;X;X;X;X;X;X;X;X;X;X;X;X;X	ARLS(1)FAEK	ARLS(50)FAEK	MCLDQMAYWAEKARLSFAEKDREREQSVINQ	1	13141	13142	NA	NA	NA	NA	NA	NA	NA	NA	NA	NA	NA	NA	NA	NA	NA	NA	NA	NA	NA	NA	NA	NA	NA	NA	NA	NA	NA	NA	NA	NA	UP	NS	NS	NS	NS	NS
AT3G58110	AT3G58110	Uncharacterized protein F9D24.20 [Source:UniProtKB/TrEMBL;Acc:Q9M2K5]	S593	AT3G58110.1;AT3G58110.2	AT3G58110.1	593;563	3	___2	1	0.0128046	49.5	20.414	49.5	-0.24576	19473000	X;X;X;X;X;X;X;X;X;X;X;X;X;X;X;Phospho (STY);X;X;X;X;X;X;X;X;X;X;X;X;X;X;X	ARLS(1)FAEK	ARLS(50)FAEK	MCLDQMAYWAEKARLSFAEKDREREQSVINQ	1	13141	41029	NA	NA	NA	NA	NA	NA	NA	NA	NA	NA	NA	NA	NA	NA	NA	NA	NA	NA	NA	NA	NA	NA	NA	NA	NA	NA	NA	NA	NA	NA	UP	NS	NS	NS	NS	NS
AT3G58110	AT3G58110	Uncharacterized protein F9D24.20 [Source:UniProtKB/TrEMBL;Acc:Q9M2K5]	S593	AT3G58110.1;AT3G58110.2	AT3G58110.1	593;563	3	___3	1	0.0128046	49.5	20.414	49.5	-0.24576	19473000	X;X;X;X;X;X;X;X;X;X;X;X;X;X;X;Phospho (STY);X;X;X;X;X;X;X;X;X;X;X;X;X;X;X	ARLS(1)FAEK	ARLS(50)FAEK	MCLDQMAYWAEKARLSFAEKDREREQSVINQ	1	13141	68916	NA	NA	NA	NA	NA	NA	NA	NA	NA	NA	NA	NA	NA	NA	NA	NA	NA	NA	NA	NA	NA	NA	NA	NA	NA	NA	NA	NA	NA	NA	UP	NS	NS	NS	NS	NS
AT3G58110	AT3G58110	Uncharacterized protein F9D24.20 [Source:UniProtKB/TrEMBL;Acc:Q9M2K5]	S64	AT3G58110.1;AT3G58110.2	AT3G58110.1	64;64	3	___2	0.999988	6.96e-25	93.6	78.987	81.735	-0.72973	451610000	Phospho (STY);Phospho (STY);X;X;X;X;X;X;X;X;X;X;X;X;X;Phospho (STY);X;X;X;X;X;X;X;X;X;Phospho (STY);X;X;X;X;X	ALNLES(0.176)T(0.823)QDEET(0.001)QNLQDLEES(1)DGR	ALNLES(-6.7)T(6.7)QDEET(-28)QNLQDLEES(50)DGR	STQDEETQNLQDLEESDGRDQQLEASLEESR	2	13140	41028	0.521553	0.849631	0.0887183	0.577909	0.807135	0.0770514	0.0210793	0.0977905	-0.319777	NA	NA	NA	2465.37	2804.68	2249.35	2569.63	2961.38	2463.91	2607.6	2919.32	2412.26	1918.51	2144.69	1939.79	NA	NA	NA	NA	NA	NA	UP	NS	NS	NS	NS	NS
AT3G58110	AT3G58110	Uncharacterized protein F9D24.20 [Source:UniProtKB/TrEMBL;Acc:Q9M2K5]	S64	AT3G58110.1;AT3G58110.2	AT3G58110.1	64;64	3	___1	0.999988	6.96e-25	93.6	78.987	81.735	-0.72973	451610000	Phospho (STY);Phospho (STY);X;X;X;X;X;X;X;X;X;X;X;X;X;Phospho (STY);X;X;X;X;X;X;X;X;X;Phospho (STY);X;X;X;X;X	ALNLES(0.176)T(0.823)QDEET(0.001)QNLQDLEES(1)DGR	ALNLES(-6.7)T(6.7)QDEET(-28)QNLQDLEES(50)DGR	STQDEETQNLQDLEESDGRDQQLEASLEESR	2	13140	13141	NA	NA	NA	NA	NA	NA	NA	NA	NA	NA	NA	NA	NA	NA	NA	NA	NA	NA	NA	NA	NA	NA	NA	NA	NA	NA	NA	NA	NA	NA	UP	NS	NS	NS	NS	NS
AT3G58110	AT3G58110	Uncharacterized protein F9D24.20 [Source:UniProtKB/TrEMBL;Acc:Q9M2K5]	S64	AT3G58110.1;AT3G58110.2	AT3G58110.1	64;64	3	___3	0.999988	6.96e-25	93.6	78.987	81.735	-0.72973	451610000	Phospho (STY);Phospho (STY);X;X;X;X;X;X;X;X;X;X;X;X;X;Phospho (STY);X;X;X;X;X;X;X;X;X;Phospho (STY);X;X;X;X;X	ALNLES(0.176)T(0.823)QDEET(0.001)QNLQDLEES(1)DGR	ALNLES(-6.7)T(6.7)QDEET(-28)QNLQDLEES(50)DGR	STQDEETQNLQDLEESDGRDQQLEASLEESR	2	13140	68915	NA	NA	NA	NA	NA	NA	NA	NA	NA	NA	NA	NA	NA	NA	NA	NA	NA	NA	NA	NA	NA	NA	NA	NA	NA	NA	NA	NA	NA	NA	UP	NS	NS	NS	NS	NS
AT3G58110	AT3G58110	Uncharacterized protein F9D24.20 [Source:UniProtKB/TrEMBL;Acc:Q9M2K5]	S74	AT3G58110.1;AT3G58110.2	AT3G58110.1	74;74	2	___1	0.999951	3.18e-05	84.753	58.642	84.753	-1.3852	14164000	X;X;X;X;X;Phospho (STY);X;X;X;X;X;X;X;X;X;Phospho (STY);X;X;X;X;X;X;X;X;X;X;X;X;X;X;X	DQQLEAS(1)LEESR	DQQLEAS(43)LEES(-43)R	QDLEESDGRDQQLEASLEESRNEEDDMDTTQ	1	13142	13143	NA	NA	NA	NA	NA	NA	NA	NA	NA	NA	NA	NA	NA	NA	NA	NA	NA	NA	NA	NA	NA	NA	NA	NA	NA	NA	NA	NA	NA	NA	UP	NS	NS	NS	NS	NS
AT3G58110	AT3G58110	Uncharacterized protein F9D24.20 [Source:UniProtKB/TrEMBL;Acc:Q9M2K5]	S74	AT3G58110.1;AT3G58110.2	AT3G58110.1	74;74	2	___2	0.999951	3.18e-05	84.753	58.642	84.753	-1.3852	14164000	X;X;X;X;X;Phospho (STY);X;X;X;X;X;X;X;X;X;Phospho (STY);X;X;X;X;X;X;X;X;X;X;X;X;X;X;X	DQQLEAS(1)LEESR	DQQLEAS(43)LEES(-43)R	QDLEESDGRDQQLEASLEESRNEEDDMDTTQ	1	13142	41030	NA	NA	NA	NA	NA	NA	NA	NA	NA	NA	NA	NA	NA	NA	NA	NA	NA	NA	NA	NA	NA	NA	NA	NA	NA	NA	NA	NA	NA	NA	UP	NS	NS	NS	NS	NS
AT3G58110	AT3G58110	Uncharacterized protein F9D24.20 [Source:UniProtKB/TrEMBL;Acc:Q9M2K5]	S74	AT3G58110.1;AT3G58110.2	AT3G58110.1	74;74	2	___3	0.999951	3.18e-05	84.753	58.642	84.753	-1.3852	14164000	X;X;X;X;X;Phospho (STY);X;X;X;X;X;X;X;X;X;Phospho (STY);X;X;X;X;X;X;X;X;X;X;X;X;X;X;X	DQQLEAS(1)LEESR	DQQLEAS(43)LEES(-43)R	QDLEESDGRDQQLEASLEESRNEEDDMDTTQ	1	13142	68917	NA	NA	NA	NA	NA	NA	NA	NA	NA	NA	NA	NA	NA	NA	NA	NA	NA	NA	NA	NA	NA	NA	NA	NA	NA	NA	NA	NA	NA	NA	UP	NS	NS	NS	NS	NS
AT3G58110	AT3G58110	Uncharacterized protein F9D24.20 [Source:UniProtKB/TrEMBL;Acc:Q9M2K5]	S762	AT3G58110.1;AT3G58110.2	AT3G58110.1	762;732	2	___1	0.938717	0.0158767	63.216	22.187	63.216	1.281	14116000	X;X;X;X;X;X;X;X;X;X;X;X;X;X;X;Phospho (STY);X;X;X;X;X;X;X;X;X;X;X;X;X;X;X	ET(0.031)LS(0.939)ES(0.03)K	ET(-15)LS(15)ES(-15)K	LIENEDEVKILRETLSESKNIETSEVAAAME	1	13144	13145	NA	NA	NA	NA	NA	NA	NA	NA	NA	0.600994	0.848765	-0.0639862	NA	NA	NA	NA	NA	NA	NA	NA	NA	NA	NA	NA	2254.73	1975.93	2444.22	2223.6	2067.6	2093.68	UP	NS	NS	NS	NS	NS
AT3G58110	AT3G58110	Uncharacterized protein F9D24.20 [Source:UniProtKB/TrEMBL;Acc:Q9M2K5]	S762	AT3G58110.1;AT3G58110.2	AT3G58110.1	762;732	2	___2	0.938717	0.0158767	63.216	22.187	63.216	1.281	14116000	X;X;X;X;X;X;X;X;X;X;X;X;X;X;X;Phospho (STY);X;X;X;X;X;X;X;X;X;X;X;X;X;X;X	ET(0.031)LS(0.939)ES(0.03)K	ET(-15)LS(15)ES(-15)K	LIENEDEVKILRETLSESKNIETSEVAAAME	1	13144	41032	NA	NA	NA	NA	NA	NA	NA	NA	NA	NA	NA	NA	NA	NA	NA	NA	NA	NA	NA	NA	NA	NA	NA	NA	NA	NA	NA	NA	NA	NA	UP	NS	NS	NS	NS	NS
AT3G58110	AT3G58110	Uncharacterized protein F9D24.20 [Source:UniProtKB/TrEMBL;Acc:Q9M2K5]	S762	AT3G58110.1;AT3G58110.2	AT3G58110.1	762;732	2	___3	0.938717	0.0158767	63.216	22.187	63.216	1.281	14116000	X;X;X;X;X;X;X;X;X;X;X;X;X;X;X;Phospho (STY);X;X;X;X;X;X;X;X;X;X;X;X;X;X;X	ET(0.031)LS(0.939)ES(0.03)K	ET(-15)LS(15)ES(-15)K	LIENEDEVKILRETLSESKNIETSEVAAAME	1	13144	68919	NA	NA	NA	NA	NA	NA	NA	NA	NA	NA	NA	NA	NA	NA	NA	NA	NA	NA	NA	NA	NA	NA	NA	NA	NA	NA	NA	NA	NA	NA	UP	NS	NS	NS	NS	NS
AT3G58110	AT3G58110	Uncharacterized protein F9D24.20 [Source:UniProtKB/TrEMBL;Acc:Q9M2K5]	S764	AT3G58110.1;AT3G58110.2	AT3G58110.1	764;734	2	___1	0.569518	0.0036454	80.438	29.56	80.438	1.3915	45764000	X;X;X;X;X;X;X;X;X;X;X;X;X;X;X;Phospho (STY);X;X;X;X;X;X;X;X;X;X;X;X;X;X;X	ET(0.129)LS(0.302)ES(0.57)K	ET(-6.5)LS(-2.8)ES(2.8)K	ENEDEVKILRETLSESKNIETSEVAAAMEET	1	13145	13146	NA	NA	NA	NA	NA	NA	NA	NA	NA	NA	NA	NA	NA	NA	NA	NA	NA	NA	NA	NA	NA	NA	NA	NA	NA	NA	NA	NA	NA	NA	UP	NS	NS	NS	NS	NS
AT3G58110	AT3G58110	Uncharacterized protein F9D24.20 [Source:UniProtKB/TrEMBL;Acc:Q9M2K5]	S764	AT3G58110.1;AT3G58110.2	AT3G58110.1	764;734	2	___2	0.569518	0.0036454	80.438	29.56	80.438	1.3915	45764000	X;X;X;X;X;X;X;X;X;X;X;X;X;X;X;Phospho (STY);X;X;X;X;X;X;X;X;X;X;X;X;X;X;X	ET(0.129)LS(0.302)ES(0.57)K	ET(-6.5)LS(-2.8)ES(2.8)K	ENEDEVKILRETLSESKNIETSEVAAAMEET	1	13145	41033	NA	NA	NA	NA	NA	NA	NA	NA	NA	NA	NA	NA	NA	NA	NA	NA	NA	NA	NA	NA	NA	NA	NA	NA	NA	NA	NA	NA	NA	NA	UP	NS	NS	NS	NS	NS
AT3G58110	AT3G58110	Uncharacterized protein F9D24.20 [Source:UniProtKB/TrEMBL;Acc:Q9M2K5]	S764	AT3G58110.1;AT3G58110.2	AT3G58110.1	764;734	2	___3	0.569518	0.0036454	80.438	29.56	80.438	1.3915	45764000	X;X;X;X;X;X;X;X;X;X;X;X;X;X;X;Phospho (STY);X;X;X;X;X;X;X;X;X;X;X;X;X;X;X	ET(0.129)LS(0.302)ES(0.57)K	ET(-6.5)LS(-2.8)ES(2.8)K	ENEDEVKILRETLSESKNIETSEVAAAMEET	1	13145	68920	NA	NA	NA	NA	NA	NA	NA	NA	NA	NA	NA	NA	NA	NA	NA	NA	NA	NA	NA	NA	NA	NA	NA	NA	NA	NA	NA	NA	NA	NA	UP	NS	NS	NS	NS	NS
AT3G58110	AT3G58110	Uncharacterized protein F9D24.20 [Source:UniProtKB/TrEMBL;Acc:Q9M2K5]	T50	AT3G58110.1;AT3G58110.2	AT3G58110.1	50;50	3	___2	0.829799	6.96e-25	93.6	78.987	93.6	0.12044	339900000	X;X;X;X;X;X;X;X;X;X;X;X;X;X;Phospho (STY);Phospho (STY);X;X;X;X;X;X;X;X;X;X;X;X;X;Phospho (STY);X	ALNLES(0.168)T(0.83)QDEET(0.002)QNLQDLEES(1)DGR	ALNLES(-6.9)T(6.9)QDEET(-27)QNLQDLEES(44)DGR	LSVENVAEKALNLESTQDEETQNLQDLEESD	2	25569	53210	0.0806006	0.408021	0.227967	0.15977	0.427446	0.183482	0.197394	0.430677	-0.168603	0.275536	0.635829	-0.246152	2140.51	2897.74	2423.05	2937.63	3144.56	2654.19	2685.48	3197.42	2598.55	2163.28	2362	2089.6	243.115	343.662	332.128	216.492	288.86	269.305	UP	NS	NS	NS	NS	NS
AT3G58110	AT3G58110	Uncharacterized protein F9D24.20 [Source:UniProtKB/TrEMBL;Acc:Q9M2K5]	T50	AT3G58110.1;AT3G58110.2	AT3G58110.1	50;50	3	___1	0.829799	6.96e-25	93.6	78.987	93.6	0.12044	339900000	X;X;X;X;X;X;X;X;X;X;X;X;X;X;Phospho (STY);Phospho (STY);X;X;X;X;X;X;X;X;X;X;X;X;X;Phospho (STY);X	ALNLES(0.168)T(0.83)QDEET(0.002)QNLQDLEES(1)DGR	ALNLES(-6.9)T(6.9)QDEET(-27)QNLQDLEES(44)DGR	LSVENVAEKALNLESTQDEETQNLQDLEESD	2	25569	25323	NA	NA	NA	NA	NA	NA	NA	NA	NA	NA	NA	NA	NA	NA	NA	NA	NA	NA	NA	NA	NA	NA	NA	NA	NA	NA	NA	NA	NA	NA	UP	NS	NS	NS	NS	NS
AT3G58110	AT3G58110	Uncharacterized protein F9D24.20 [Source:UniProtKB/TrEMBL;Acc:Q9M2K5]	T50	AT3G58110.1;AT3G58110.2	AT3G58110.1	50;50	3	___3	0.829799	6.96e-25	93.6	78.987	93.6	0.12044	339900000	X;X;X;X;X;X;X;X;X;X;X;X;X;X;Phospho (STY);Phospho (STY);X;X;X;X;X;X;X;X;X;X;X;X;X;Phospho (STY);X	ALNLES(0.168)T(0.83)QDEET(0.002)QNLQDLEES(1)DGR	ALNLES(-6.9)T(6.9)QDEET(-27)QNLQDLEES(44)DGR	LSVENVAEKALNLESTQDEETQNLQDLEESD	2	25569	81097	NA	NA	NA	NA	NA	NA	NA	NA	NA	NA	NA	NA	NA	NA	NA	NA	NA	NA	NA	NA	NA	NA	NA	NA	NA	NA	NA	NA	NA	NA	UP	NS	NS	NS	NS	NS
AT3G58110	AT3G58110	Uncharacterized protein F9D24.20 [Source:UniProtKB/TrEMBL;Acc:Q9M2K5]	T55	AT3G58110.1;AT3G58110.2	AT3G58110.1	55;55	3	___2	0.666631	0.000214216	58.904	49.276	58.904	0.041546	65549000	X;X;X;X;X;X;X;X;X;X;X;X;X;X;X;X;X;X;X;X;X;X;X;X;X;X;X;X;X;X;X	ALNLES(0.667)T(0.667)QDEET(0.667)QNLQDLEESDGR	ALNLES(0)T(0)QDEET(0)QNLQDLEES(-40)DGR	VAEKALNLESTQDEETQNLQDLEESDGRDQQ	2	25570	53211	0.148639	0.741919	0.334513	0.0439165	0.318129	0.466346	0.581378	0.873168	0.128321	0.275536	0.635829	-0.246152	776.089	887.494	NA	1019.45	1101.2	NA	1029.06	1273.66	NA	877.324	960.693	NA	243.115	343.662	332.128	216.492	288.86	269.305	UP	NS	NS	NS	NS	NS
AT3G58110	AT3G58110	Uncharacterized protein F9D24.20 [Source:UniProtKB/TrEMBL;Acc:Q9M2K5]	T55	AT3G58110.1;AT3G58110.2	AT3G58110.1	55;55	3	___1	0.666631	0.000214216	58.904	49.276	58.904	0.041546	65549000	X;X;X;X;X;X;X;X;X;X;X;X;X;X;X;X;X;X;X;X;X;X;X;X;X;X;X;X;X;X;X	ALNLES(0.667)T(0.667)QDEET(0.667)QNLQDLEESDGR	ALNLES(0)T(0)QDEET(0)QNLQDLEES(-40)DGR	VAEKALNLESTQDEETQNLQDLEESDGRDQQ	2	25570	25324	NA	NA	NA	NA	NA	NA	NA	NA	NA	NA	NA	NA	NA	NA	NA	NA	NA	NA	NA	NA	NA	NA	NA	NA	NA	NA	NA	NA	NA	NA	UP	NS	NS	NS	NS	NS
AT3G58110	AT3G58110	Uncharacterized protein F9D24.20 [Source:UniProtKB/TrEMBL;Acc:Q9M2K5]	T55	AT3G58110.1;AT3G58110.2	AT3G58110.1	55;55	3	___3	0.666631	0.000214216	58.904	49.276	58.904	0.041546	65549000	X;X;X;X;X;X;X;X;X;X;X;X;X;X;X;X;X;X;X;X;X;X;X;X;X;X;X;X;X;X;X	ALNLES(0.667)T(0.667)QDEET(0.667)QNLQDLEESDGR	ALNLES(0)T(0)QDEET(0)QNLQDLEES(-40)DGR	VAEKALNLESTQDEETQNLQDLEESDGRDQQ	2	25570	81098	NA	NA	NA	NA	NA	NA	NA	NA	NA	NA	NA	NA	NA	NA	NA	NA	NA	NA	NA	NA	NA	NA	NA	NA	NA	NA	NA	NA	NA	NA	UP	NS	NS	NS	NS	NS
AT3G58140	AT3G58140	Phenylalanine--tRNA ligase, chloroplastic/mitochondrial [Source:UniProtKB/Swiss-Prot;Acc:Q94K73]	S123	AT3G58140.1	AT3G58140.1	123	2	___1	0.997677	0.000360738	68.536	49.921	68.536	-0.19098	7214700	X;X;X;X;X;X;X;X;X;X;X;X;X;X;X;Phospho (STY);X;X;X;X;X;X;X;X;X;X;X;X;X;X;X	FEDLS(0.998)PIVT(0.002)TK	FEDLS(27)PIVT(-27)T(-34)K	FDSNYSNKFEKFEDLSPIVTTKQNFDDVLVP	1	13146	13147	NA	NA	NA	NA	NA	NA	NA	NA	NA	NA	NA	NA	NA	NA	NA	NA	NA	NA	NA	NA	NA	NA	NA	NA	NA	NA	NA	NA	NA	NA	NS	NS	NS	NS	NS	NS
AT3G58140	AT3G58140	Phenylalanine--tRNA ligase, chloroplastic/mitochondrial [Source:UniProtKB/Swiss-Prot;Acc:Q94K73]	S123	AT3G58140.1	AT3G58140.1	123	2	___2	0.997677	0.000360738	68.536	49.921	68.536	-0.19098	7214700	X;X;X;X;X;X;X;X;X;X;X;X;X;X;X;Phospho (STY);X;X;X;X;X;X;X;X;X;X;X;X;X;X;X	FEDLS(0.998)PIVT(0.002)TK	FEDLS(27)PIVT(-27)T(-34)K	FDSNYSNKFEKFEDLSPIVTTKQNFDDVLVP	1	13146	41034	NA	NA	NA	NA	NA	NA	NA	NA	NA	NA	NA	NA	NA	NA	NA	NA	NA	NA	NA	NA	NA	NA	NA	NA	NA	NA	NA	NA	NA	NA	NS	NS	NS	NS	NS	NS
AT3G58140	AT3G58140	Phenylalanine--tRNA ligase, chloroplastic/mitochondrial [Source:UniProtKB/Swiss-Prot;Acc:Q94K73]	S123	AT3G58140.1	AT3G58140.1	123	2	___3	0.997677	0.000360738	68.536	49.921	68.536	-0.19098	7214700	X;X;X;X;X;X;X;X;X;X;X;X;X;X;X;Phospho (STY);X;X;X;X;X;X;X;X;X;X;X;X;X;X;X	FEDLS(0.998)PIVT(0.002)TK	FEDLS(27)PIVT(-27)T(-34)K	FDSNYSNKFEKFEDLSPIVTTKQNFDDVLVP	1	13146	68921	NA	NA	NA	NA	NA	NA	NA	NA	NA	NA	NA	NA	NA	NA	NA	NA	NA	NA	NA	NA	NA	NA	NA	NA	NA	NA	NA	NA	NA	NA	NS	NS	NS	NS	NS	NS
AT3G58170	BS14A	BET1P/SFT1P-like protein 14A	S13	AT3G58170.1	AT3G58170.1	13	2	___1	0.64084	0.00286495	49.12	32.178	49.12	-0.96457	20542000	X;X;X;X;X;X;X;X;X;X;X;X;X;X;X;Phospho (STY);X;X;X;X;X;X;X;X;X;X;X;X;X;Phospho (STY);Phospho (STY)	S(0.359)S(0.641)LFDGIEEGGIR	S(-2.5)S(2.5)LFDGIEEGGIR	___MNPRREPRGGRSSLFDGIEEGGIRAASS	1	13150	13151	NA	NA	NA	NA	NA	NA	NA	NA	NA	NA	NA	NA	NA	NA	NA	NA	NA	NA	NA	NA	NA	NA	NA	NA	NA	NA	NA	NA	NA	NA	NS	NS	NS	NS	NS	NS
AT3G58170	BS14A	BET1P/SFT1P-like protein 14A	S13	AT3G58170.1	AT3G58170.1	13	2	___2	0.64084	0.00286495	49.12	32.178	49.12	-0.96457	20542000	X;X;X;X;X;X;X;X;X;X;X;X;X;X;X;Phospho (STY);X;X;X;X;X;X;X;X;X;X;X;X;X;Phospho (STY);Phospho (STY)	S(0.359)S(0.641)LFDGIEEGGIR	S(-2.5)S(2.5)LFDGIEEGGIR	___MNPRREPRGGRSSLFDGIEEGGIRAASS	1	13150	41038	NA	NA	NA	NA	NA	NA	NA	NA	NA	NA	NA	NA	NA	NA	NA	NA	NA	NA	NA	NA	NA	NA	NA	NA	NA	NA	NA	NA	NA	NA	NS	NS	NS	NS	NS	NS
AT3G58170	BS14A	BET1P/SFT1P-like protein 14A	S13	AT3G58170.1	AT3G58170.1	13	2	___3	0.64084	0.00286495	49.12	32.178	49.12	-0.96457	20542000	X;X;X;X;X;X;X;X;X;X;X;X;X;X;X;Phospho (STY);X;X;X;X;X;X;X;X;X;X;X;X;X;Phospho (STY);Phospho (STY)	S(0.359)S(0.641)LFDGIEEGGIR	S(-2.5)S(2.5)LFDGIEEGGIR	___MNPRREPRGGRSSLFDGIEEGGIRAASS	1	13150	68925	NA	NA	NA	NA	NA	NA	NA	NA	NA	NA	NA	NA	NA	NA	NA	NA	NA	NA	NA	NA	NA	NA	NA	NA	NA	NA	NA	NA	NA	NA	NS	NS	NS	NS	NS	NS
AT3G58170	BS14A	BET1P/SFT1P-like protein 14A	S27	AT3G58170.1	AT3G58170.1	27	3	___1	0.547365	6.27e-16	98.165	77.726	98.165	-1.0407	28071000	X;Phospho (STY);X;X;X;X;X;X;X;X;X;X;X;X;X;Phospho (STY);X;X;X;X;X;X;X;X;X;X;X;X;X;X;X	AAS(0.547)S(0.451)YS(0.002)HEINEHENER	AAS(0.84)S(-0.84)Y(-48)S(-24)HEINEHENER	SSLFDGIEEGGIRAASSYSHEINEHENERAL	1	13147	13148	NA	NA	NA	NA	NA	NA	NA	NA	NA	NA	NA	NA	NA	NA	NA	NA	NA	NA	NA	NA	NA	NA	NA	NA	NA	NA	NA	NA	NA	NA	NS	NS	NS	NS	NS	NS
AT3G58170	BS14A	BET1P/SFT1P-like protein 14A	S27	AT3G58170.1	AT3G58170.1	27	3	___2	0.547365	6.27e-16	98.165	77.726	98.165	-1.0407	28071000	X;Phospho (STY);X;X;X;X;X;X;X;X;X;X;X;X;X;Phospho (STY);X;X;X;X;X;X;X;X;X;X;X;X;X;X;X	AAS(0.547)S(0.451)YS(0.002)HEINEHENER	AAS(0.84)S(-0.84)Y(-48)S(-24)HEINEHENER	SSLFDGIEEGGIRAASSYSHEINEHENERAL	1	13147	41035	NA	NA	NA	NA	NA	NA	NA	NA	NA	NA	NA	NA	NA	NA	NA	NA	NA	NA	NA	NA	NA	NA	NA	NA	NA	NA	NA	NA	NA	NA	NS	NS	NS	NS	NS	NS
AT3G58170	BS14A	BET1P/SFT1P-like protein 14A	S27	AT3G58170.1	AT3G58170.1	27	3	___3	0.547365	6.27e-16	98.165	77.726	98.165	-1.0407	28071000	X;Phospho (STY);X;X;X;X;X;X;X;X;X;X;X;X;X;Phospho (STY);X;X;X;X;X;X;X;X;X;X;X;X;X;X;X	AAS(0.547)S(0.451)YS(0.002)HEINEHENER	AAS(0.84)S(-0.84)Y(-48)S(-24)HEINEHENER	SSLFDGIEEGGIRAASSYSHEINEHENERAL	1	13147	68922	NA	NA	NA	NA	NA	NA	NA	NA	NA	NA	NA	NA	NA	NA	NA	NA	NA	NA	NA	NA	NA	NA	NA	NA	NA	NA	NA	NA	NA	NA	NS	NS	NS	NS	NS	NS
AT3G58170	BS14A	BET1P/SFT1P-like protein 14A	S28	AT3G58170.1	AT3G58170.1	28	3	___1	0.918782	8.47e-85	162.15	135.79	162.15	-0.68427	418230000	Phospho (STY);X;X;X;X;X;X;X;X;X;X;X;X;X;X;Phospho (STY);X;X;X;X;X;X;X;X;X;X;X;X;X;X;X	AAS(0.08)S(0.919)YS(0.001)HEINEHENER	AAS(-11)S(11)Y(-87)S(-30)HEINEHENER	SLFDGIEEGGIRAASSYSHEINEHENERALE	1	13148	13149	0.172212	0.778368	0.21689	0.384677	0.816224	0.138144	0.587727	0.875698	-0.0862289	0.450494	0.768984	-0.0863608	NA	6355.52	6553.88	NA	7069.02	8095.51	NA	7534.65	6691.47	NA	6023.9	6265.9	3138.92	3296.91	3681.1	3192.28	3363.97	2972.19	NS	NS	NS	NS	NS	NS
AT3G58170	BS14A	BET1P/SFT1P-like protein 14A	S28	AT3G58170.1	AT3G58170.1	28	3	___2	0.918782	8.47e-85	162.15	135.79	162.15	-0.68427	418230000	Phospho (STY);X;X;X;X;X;X;X;X;X;X;X;X;X;X;Phospho (STY);X;X;X;X;X;X;X;X;X;X;X;X;X;X;X	AAS(0.08)S(0.919)YS(0.001)HEINEHENER	AAS(-11)S(11)Y(-87)S(-30)HEINEHENER	SLFDGIEEGGIRAASSYSHEINEHENERALE	1	13148	41036	NA	NA	NA	NA	NA	NA	NA	NA	NA	NA	NA	NA	NA	NA	NA	NA	NA	NA	NA	NA	NA	NA	NA	NA	NA	NA	NA	NA	NA	NA	NS	NS	NS	NS	NS	NS
AT3G58170	BS14A	BET1P/SFT1P-like protein 14A	S28	AT3G58170.1	AT3G58170.1	28	3	___3	0.918782	8.47e-85	162.15	135.79	162.15	-0.68427	418230000	Phospho (STY);X;X;X;X;X;X;X;X;X;X;X;X;X;X;Phospho (STY);X;X;X;X;X;X;X;X;X;X;X;X;X;X;X	AAS(0.08)S(0.919)YS(0.001)HEINEHENER	AAS(-11)S(11)Y(-87)S(-30)HEINEHENER	SLFDGIEEGGIRAASSYSHEINEHENERALE	1	13148	68923	NA	NA	NA	NA	NA	NA	NA	NA	NA	NA	NA	NA	NA	NA	NA	NA	NA	NA	NA	NA	NA	NA	NA	NA	NA	NA	NA	NA	NA	NA	NS	NS	NS	NS	NS	NS
AT3G58170	BS14A	BET1P/SFT1P-like protein 14A	S56	AT3G58170.1	AT3G58170.1	56	2	___1	1	0	269.23	237.88	269.23	0.39572	1216300000	X;X;X;X;X;X;X;X;X;X;X;X;X;X;X;Phospho (STY);X;X;X;X;X;X;X;X;X;X;X;X;X;X;X	RLS(1)GDINEEVDTHNR	RLS(120)GDINEEVDT(-120)HNR	ALEGLQDRVILLKRLSGDINEEVDTHNRMLD	1	13149	13150	0.0599712	0.350021	0.147745	0.104348	0.33535	0.127567	0.200894	0.435463	-0.1005	0.0161593	0.104392	0.224066	23586.1	22927.1	23973.7	27561.4	26080.8	24427	27051.9	24009.7	25986.4	21506.5	21641.8	22359.5	7941.43	9027.04	9377.3	9964.04	10756.1	10050.3	NS	NS	NS	NS	NS	NS
AT3G58170	BS14A	BET1P/SFT1P-like protein 14A	S56	AT3G58170.1	AT3G58170.1	56	2	___2	1	0	269.23	237.88	269.23	0.39572	1216300000	X;X;X;X;X;X;X;X;X;X;X;X;X;X;X;Phospho (STY);X;X;X;X;X;X;X;X;X;X;X;X;X;X;X	RLS(1)GDINEEVDTHNR	RLS(120)GDINEEVDT(-120)HNR	ALEGLQDRVILLKRLSGDINEEVDTHNRMLD	1	13149	41037	NA	NA	NA	NA	NA	NA	NA	NA	NA	NA	NA	NA	NA	NA	NA	NA	NA	NA	NA	NA	NA	NA	NA	NA	NA	NA	NA	NA	NA	NA	NS	NS	NS	NS	NS	NS
AT3G58170	BS14A	BET1P/SFT1P-like protein 14A	S56	AT3G58170.1	AT3G58170.1	56	2	___3	1	0	269.23	237.88	269.23	0.39572	1216300000	X;X;X;X;X;X;X;X;X;X;X;X;X;X;X;Phospho (STY);X;X;X;X;X;X;X;X;X;X;X;X;X;X;X	RLS(1)GDINEEVDTHNR	RLS(120)GDINEEVDT(-120)HNR	ALEGLQDRVILLKRLSGDINEEVDTHNRMLD	1	13149	68924	NA	NA	NA	NA	NA	NA	NA	NA	NA	NA	NA	NA	NA	NA	NA	NA	NA	NA	NA	NA	NA	NA	NA	NA	NA	NA	NA	NA	NA	NA	NS	NS	NS	NS	NS	NS
AT3G58220	AT3G58220	TRAF-like family protein [Source:TAIR;Acc:AT3G58220]	S179	AT3G58220.1;AT3G58220.2	AT3G58220.1	179;179	3	___1	1	6.75e-72	156.92	133.59	156.92	0.42002	423410000	X;X;X;X;X;X;X;X;X;X;X;X;X;X;X;Phospho (STY);X;X;X;X;X;X;X;X;X;X;X;X;X;X;X	ESEEGYKYES(1)EEDYEK	ES(-81)EEGY(-96)KY(-81)ES(81)EEDY(-88)EK	EEVYKKESEEGYKYESEEDYEKRPIERFEYE	1	13151	13152	0.597348	0.879011	0.0632031	1.48325e-05	0.000315584	0.518906	0.730748	0.883138	0.0411931	NA	NA	NA	9974.42	11463.6	10372.5	11329.8	9774.54	12129.7	12807	15453.2	17373.5	11145.1	10808.8	10665.7	NA	NA	NA	NA	NA	NA	NS	NS	NS	NQ	NQ	NQ
AT3G58220	AT3G58220	TRAF-like family protein [Source:TAIR;Acc:AT3G58220]	S179	AT3G58220.1;AT3G58220.2	AT3G58220.1	179;179	3	___2	1	6.75e-72	156.92	133.59	156.92	0.42002	423410000	X;X;X;X;X;X;X;X;X;X;X;X;X;X;X;Phospho (STY);X;X;X;X;X;X;X;X;X;X;X;X;X;X;X	ESEEGYKYES(1)EEDYEK	ES(-81)EEGY(-96)KY(-81)ES(81)EEDY(-88)EK	EEVYKKESEEGYKYESEEDYEKRPIERFEYE	1	13151	41039	NA	NA	NA	NA	NA	NA	NA	NA	NA	NA	NA	NA	NA	NA	NA	NA	NA	NA	NA	NA	NA	NA	NA	NA	NA	NA	NA	NA	NA	NA	NS	NS	NS	NQ	NQ	NQ
AT3G58220	AT3G58220	TRAF-like family protein [Source:TAIR;Acc:AT3G58220]	S179	AT3G58220.1;AT3G58220.2	AT3G58220.1	179;179	3	___3	1	6.75e-72	156.92	133.59	156.92	0.42002	423410000	X;X;X;X;X;X;X;X;X;X;X;X;X;X;X;Phospho (STY);X;X;X;X;X;X;X;X;X;X;X;X;X;X;X	ESEEGYKYES(1)EEDYEK	ES(-81)EEGY(-96)KY(-81)ES(81)EEDY(-88)EK	EEVYKKESEEGYKYESEEDYEKRPIERFEYE	1	13151	68926	NA	NA	NA	NA	NA	NA	NA	NA	NA	NA	NA	NA	NA	NA	NA	NA	NA	NA	NA	NA	NA	NA	NA	NA	NA	NA	NA	NA	NA	NA	NS	NS	NS	NQ	NQ	NQ
AT3G58220	AT3G58220	TRAF-like family protein [Source:TAIR;Acc:AT3G58220]	S195	AT3G58220.1;AT3G58220.2	AT3G58220.1	195;195	4	___1	0.99996	4.74e-10	100.93	78.457	77.871	-0.56312	348740000	X;X;X;X;X;X;X;X;X;X;X;X;X;X;X;Phospho (STY);X;X;X;X;X;X;X;X;X;X;X;X;X;X;X	FEYES(1)EAESKKDYEER	FEY(-53)ES(45)EAES(-45)KKDY(-67)EER	EEDYEKRPIERFEYESEAESKKDYEERTRGG	1	13153	13154	0.183202	0.59162	0.210071	0.0461834	0.204351	0.314788	0.279737	0.534302	0.170594	NA	NA	NA	8822.23	8764.39	10570.9	7845.81	11351.1	13378.9	9634.08	10788.4	14638.6	10040.7	9689.65	11840.5	NA	NA	NA	NA	NA	NA	NS	NS	NS	NQ	NQ	NQ
AT3G58220	AT3G58220	TRAF-like family protein [Source:TAIR;Acc:AT3G58220]	S195	AT3G58220.1;AT3G58220.2	AT3G58220.1	195;195	4	___2	0.99996	4.74e-10	100.93	78.457	77.871	-0.56312	348740000	X;X;X;X;X;X;X;X;X;X;X;X;X;X;X;Phospho (STY);X;X;X;X;X;X;X;X;X;X;X;X;X;X;X	FEYES(1)EAESKKDYEER	FEY(-53)ES(45)EAES(-45)KKDY(-67)EER	EEDYEKRPIERFEYESEAESKKDYEERTRGG	1	13153	41041	NA	NA	NA	NA	NA	NA	NA	NA	NA	NA	NA	NA	NA	NA	NA	NA	NA	NA	NA	NA	NA	NA	NA	NA	NA	NA	NA	NA	NA	NA	NS	NS	NS	NQ	NQ	NQ
AT3G58220	AT3G58220	TRAF-like family protein [Source:TAIR;Acc:AT3G58220]	S195	AT3G58220.1;AT3G58220.2	AT3G58220.1	195;195	4	___3	0.99996	4.74e-10	100.93	78.457	77.871	-0.56312	348740000	X;X;X;X;X;X;X;X;X;X;X;X;X;X;X;Phospho (STY);X;X;X;X;X;X;X;X;X;X;X;X;X;X;X	FEYES(1)EAESKKDYEER	FEY(-53)ES(45)EAES(-45)KKDY(-67)EER	EEDYEKRPIERFEYESEAESKKDYEERTRGG	1	13153	68928	NA	NA	NA	NA	NA	NA	NA	NA	NA	NA	NA	NA	NA	NA	NA	NA	NA	NA	NA	NA	NA	NA	NA	NA	NA	NA	NA	NA	NA	NA	NS	NS	NS	NQ	NQ	NQ
AT3G58220	AT3G58220	TRAF-like family protein [Source:TAIR;Acc:AT3G58220]	S235	AT3G58220.1;AT3G58220.2	AT3G58220.1	235;235	2	___1	0.999911	6.34e-14	130.1	104.57	124.86	-0.0143	89125000	X;X;X;X;X;X;X;X;X;X;X;X;X;X;X;Phospho (STY);X;X;X;X;X;X;X;X;X;X;X;X;X;X;X	ESFEYES(1)EAESK	ES(-80)FEY(-61)ES(41)EAES(-41)K	KKDYEERPRESFEYESEAESKKDSEEGSRER	1	13152	13153	0.593657	0.878423	0.126231	0.355679	0.6391	0.218478	0.900493	0.961266	-0.0296785	NA	NA	NA	4214.22	4303.85	3216.03	4108.47	5450.83	3243.57	5058.59	5413.7	3190.2	4122.28	4168.97	3168.82	NA	NA	NA	NA	NA	NA	NS	NS	NS	NQ	NQ	NQ
AT3G58220	AT3G58220	TRAF-like family protein [Source:TAIR;Acc:AT3G58220]	S235	AT3G58220.1;AT3G58220.2	AT3G58220.1	235;235	2	___2	0.999911	6.34e-14	130.1	104.57	124.86	-0.0143	89125000	X;X;X;X;X;X;X;X;X;X;X;X;X;X;X;Phospho (STY);X;X;X;X;X;X;X;X;X;X;X;X;X;X;X	ESFEYES(1)EAESK	ES(-80)FEY(-61)ES(41)EAES(-41)K	KKDYEERPRESFEYESEAESKKDSEEGSRER	1	13152	41040	NA	NA	NA	NA	NA	NA	NA	NA	NA	NA	NA	NA	NA	NA	NA	NA	NA	NA	NA	NA	NA	NA	NA	NA	NA	NA	NA	NA	NA	NA	NS	NS	NS	NQ	NQ	NQ
AT3G58220	AT3G58220	TRAF-like family protein [Source:TAIR;Acc:AT3G58220]	S235	AT3G58220.1;AT3G58220.2	AT3G58220.1	235;235	2	___3	0.999911	6.34e-14	130.1	104.57	124.86	-0.0143	89125000	X;X;X;X;X;X;X;X;X;X;X;X;X;X;X;Phospho (STY);X;X;X;X;X;X;X;X;X;X;X;X;X;X;X	ESFEYES(1)EAESK	ES(-80)FEY(-61)ES(41)EAES(-41)K	KKDYEERPRESFEYESEAESKKDSEEGSRER	1	13152	68927	NA	NA	NA	NA	NA	NA	NA	NA	NA	NA	NA	NA	NA	NA	NA	NA	NA	NA	NA	NA	NA	NA	NA	NA	NA	NA	NA	NA	NA	NA	NS	NS	NS	NQ	NQ	NQ
AT3G58460	RBL15	RHOMBOID-like protein 15	S276	AT3G58460.1;AT3G58460.2	AT3G58460.1	276;299	2	___1	0.792045	0.000791896	85.807	56.658	85.807	-0.91577	20402000	X;X;X;X;X;X;X;X;X;X;X;X;X;X;X;Phospho (STY);X;X;X;X;X;X;X;X;X;X;X;X;X;X;X	S(0.001)LS(0.207)S(0.792)WLPQR	S(-31)LS(-5.8)S(5.8)WLPQR	TSSGFSTGNAWRSLSSWLPQREASNQSSEDS	1	13158	13159	NA	NA	NA	NA	NA	NA	NA	NA	NA	NA	NA	NA	NA	NA	NA	NA	NA	NA	NA	NA	NA	NA	NA	NA	NA	NA	NA	NA	NA	NA	DOWN	NS	NS	NS	NS	NS
AT3G58460	RBL15	RHOMBOID-like protein 15	S276	AT3G58460.1;AT3G58460.2	AT3G58460.1	276;299	2	___2	0.792045	0.000791896	85.807	56.658	85.807	-0.91577	20402000	X;X;X;X;X;X;X;X;X;X;X;X;X;X;X;Phospho (STY);X;X;X;X;X;X;X;X;X;X;X;X;X;X;X	S(0.001)LS(0.207)S(0.792)WLPQR	S(-31)LS(-5.8)S(5.8)WLPQR	TSSGFSTGNAWRSLSSWLPQREASNQSSEDS	1	13158	41046	NA	NA	NA	NA	NA	NA	NA	NA	NA	NA	NA	NA	NA	NA	NA	NA	NA	NA	NA	NA	NA	NA	NA	NA	NA	NA	NA	NA	NA	NA	DOWN	NS	NS	NS	NS	NS
AT3G58460	RBL15	RHOMBOID-like protein 15	S276	AT3G58460.1;AT3G58460.2	AT3G58460.1	276;299	2	___3	0.792045	0.000791896	85.807	56.658	85.807	-0.91577	20402000	X;X;X;X;X;X;X;X;X;X;X;X;X;X;X;Phospho (STY);X;X;X;X;X;X;X;X;X;X;X;X;X;X;X	S(0.001)LS(0.207)S(0.792)WLPQR	S(-31)LS(-5.8)S(5.8)WLPQR	TSSGFSTGNAWRSLSSWLPQREASNQSSEDS	1	13158	68933	NA	NA	NA	NA	NA	NA	NA	NA	NA	NA	NA	NA	NA	NA	NA	NA	NA	NA	NA	NA	NA	NA	NA	NA	NA	NA	NA	NA	NA	NA	DOWN	NS	NS	NS	NS	NS
AT3G58460	RBL15	RHOMBOID-like protein 15	S301	AT3G58460.1;AT3G58460.2	AT3G58460.1	301;324	4	___1	0.661848	7.41e-88	148.1	136.58	126.86	0.059852	1092100000	X;X;X;X;X;X;X;X;X;X;X;X;X;X;X;Phospho (STY);X;X;X;X;X;X;X;X;X;X;X;X;X;X;X	T(0.168)LS(0.662)T(0.168)ARDPT(0.001)APAGETDPNLHAR	T(-5.9)LS(5.9)T(-5.9)ARDPT(-27)APAGET(-83)DPNLHAR	QSSEDSRFPGRGRTLSTARDPTAPAGETDPN	1	13159	13160	0.627877	0.970049	-0.0973707	0.11862	0.529527	-0.313588	0.47732	0.823162	0.142622	0.954447	0.989744	0.00798784	6782.02	4737.7	NA	6176.64	4691.15	NA	4635.87	4637.47	NA	5433.35	7400.22	NA	1979.55	2169.65	2642.88	2578.5	2012.61	2238.24	DOWN	NS	NS	NS	NS	NS
AT3G58460	RBL15	RHOMBOID-like protein 15	S301	AT3G58460.1;AT3G58460.2	AT3G58460.1	301;324	4	___2	0.661848	7.41e-88	148.1	136.58	126.86	0.059852	1092100000	X;X;X;X;X;X;X;X;X;X;X;X;X;X;X;Phospho (STY);X;X;X;X;X;X;X;X;X;X;X;X;X;X;X	T(0.168)LS(0.662)T(0.168)ARDPT(0.001)APAGETDPNLHAR	T(-5.9)LS(5.9)T(-5.9)ARDPT(-27)APAGET(-83)DPNLHAR	QSSEDSRFPGRGRTLSTARDPTAPAGETDPN	1	13159	41047	NA	NA	NA	NA	NA	NA	NA	NA	NA	NA	NA	NA	NA	NA	NA	NA	NA	NA	NA	NA	NA	NA	NA	NA	NA	NA	NA	NA	NA	NA	DOWN	NS	NS	NS	NS	NS
AT3G58460	RBL15	RHOMBOID-like protein 15	S301	AT3G58460.1;AT3G58460.2	AT3G58460.1	301;324	4	___3	0.661848	7.41e-88	148.1	136.58	126.86	0.059852	1092100000	X;X;X;X;X;X;X;X;X;X;X;X;X;X;X;Phospho (STY);X;X;X;X;X;X;X;X;X;X;X;X;X;X;X	T(0.168)LS(0.662)T(0.168)ARDPT(0.001)APAGETDPNLHAR	T(-5.9)LS(5.9)T(-5.9)ARDPT(-27)APAGET(-83)DPNLHAR	QSSEDSRFPGRGRTLSTARDPTAPAGETDPN	1	13159	68934	NA	NA	NA	NA	NA	NA	NA	NA	NA	NA	NA	NA	NA	NA	NA	NA	NA	NA	NA	NA	NA	NA	NA	NA	NA	NA	NA	NA	NA	NA	DOWN	NS	NS	NS	NS	NS
AT3G58460	RBL15	RHOMBOID-like protein 15	S325	AT3G58460.1;AT3G58460.2	AT3G58460.1	325;348	4	___1	0.340334	9.22e-05	60.419	43.797	60.419	-1.1106	0	X;X;X;X;X;X;X;X;X;X;X;X;X;X;X;Phospho (STY);X;X;X;X;X;X;X;X;X;X;X;X;X;X;X	LLEDS(0.34)S(0.302)S(0.267)PDRLS(0.09)DATVNTVADSR	LLEDS(0.53)S(-0.53)S(-1)PDRLS(-5.8)DAT(-31)VNT(-42)VADS(-58)R	AGETDPNLHARLLEDSSSPDRLSDATVNTVA		13154	13155	NA	NA	NA	NA	NA	NA	NA	NA	NA	NA	NA	NA	NA	NA	NA	NA	NA	NA	NA	NA	NA	NA	NA	NA	NA	NA	NA	NA	NA	NA	DOWN	NS	NS	NS	NS	NS
AT3G58460	RBL15	RHOMBOID-like protein 15	S325	AT3G58460.1;AT3G58460.2	AT3G58460.1	325;348	4	___2	0.340334	9.22e-05	60.419	43.797	60.419	-1.1106	0	X;X;X;X;X;X;X;X;X;X;X;X;X;X;X;Phospho (STY);X;X;X;X;X;X;X;X;X;X;X;X;X;X;X	LLEDS(0.34)S(0.302)S(0.267)PDRLS(0.09)DATVNTVADSR	LLEDS(0.53)S(-0.53)S(-1)PDRLS(-5.8)DAT(-31)VNT(-42)VADS(-58)R	AGETDPNLHARLLEDSSSPDRLSDATVNTVA		13154	41042	NA	NA	NA	NA	NA	NA	NA	NA	NA	NA	NA	NA	NA	NA	NA	NA	NA	NA	NA	NA	NA	NA	NA	NA	NA	NA	NA	NA	NA	NA	DOWN	NS	NS	NS	NS	NS
AT3G58460	RBL15	RHOMBOID-like protein 15	S325	AT3G58460.1;AT3G58460.2	AT3G58460.1	325;348	4	___3	0.340334	9.22e-05	60.419	43.797	60.419	-1.1106	0	X;X;X;X;X;X;X;X;X;X;X;X;X;X;X;Phospho (STY);X;X;X;X;X;X;X;X;X;X;X;X;X;X;X	LLEDS(0.34)S(0.302)S(0.267)PDRLS(0.09)DATVNTVADSR	LLEDS(0.53)S(-0.53)S(-1)PDRLS(-5.8)DAT(-31)VNT(-42)VADS(-58)R	AGETDPNLHARLLEDSSSPDRLSDATVNTVA		13154	68929	NA	NA	NA	NA	NA	NA	NA	NA	NA	NA	NA	NA	NA	NA	NA	NA	NA	NA	NA	NA	NA	NA	NA	NA	NA	NA	NA	NA	NA	NA	DOWN	NS	NS	NS	NS	NS
AT3G58460	RBL15	RHOMBOID-like protein 15	S326	AT3G58460.1;AT3G58460.2	AT3G58460.1	326;349	3	___1	0.503599	0	237.38	233.87	151.95	-2.5979	38241000	X;X;X;X;X;X;X;X;X;X;X;X;X;X;X;Phospho (STY);X;X;X;X;X;Phospho (STY);X;X;X;X;X;X;X;X;X	LLEDS(0.089)S(0.504)S(0.407)PDRLSDATVNTVADSR	LLEDS(-7.5)S(0.92)S(-0.92)PDRLS(-39)DAT(-63)VNT(-77)VADS(-100)R	GETDPNLHARLLEDSSSPDRLSDATVNTVAD	1	13155	13156	NA	NA	NA	NA	NA	NA	NA	NA	NA	0.208827	0.569254	-0.140489	NA	NA	NA	NA	NA	NA	NA	NA	NA	NA	NA	NA	2977.19	2768.87	3310.96	2702.42	2944.29	2569.35	DOWN	NS	NS	NS	NS	NS
AT3G58460	RBL15	RHOMBOID-like protein 15	S326	AT3G58460.1;AT3G58460.2	AT3G58460.1	326;349	3	___2	0.503599	0	237.38	233.87	151.95	-2.5979	38241000	X;X;X;X;X;X;X;X;X;X;X;X;X;X;X;Phospho (STY);X;X;X;X;X;Phospho (STY);X;X;X;X;X;X;X;X;X	LLEDS(0.089)S(0.504)S(0.407)PDRLSDATVNTVADSR	LLEDS(-7.5)S(0.92)S(-0.92)PDRLS(-39)DAT(-63)VNT(-77)VADS(-100)R	GETDPNLHARLLEDSSSPDRLSDATVNTVAD	1	13155	41043	NA	NA	NA	NA	NA	NA	NA	NA	NA	NA	NA	NA	NA	NA	NA	NA	NA	NA	NA	NA	NA	NA	NA	NA	NA	NA	NA	NA	NA	NA	DOWN	NS	NS	NS	NS	NS
AT3G58460	RBL15	RHOMBOID-like protein 15	S326	AT3G58460.1;AT3G58460.2	AT3G58460.1	326;349	3	___3	0.503599	0	237.38	233.87	151.95	-2.5979	38241000	X;X;X;X;X;X;X;X;X;X;X;X;X;X;X;Phospho (STY);X;X;X;X;X;Phospho (STY);X;X;X;X;X;X;X;X;X	LLEDS(0.089)S(0.504)S(0.407)PDRLSDATVNTVADSR	LLEDS(-7.5)S(0.92)S(-0.92)PDRLS(-39)DAT(-63)VNT(-77)VADS(-100)R	GETDPNLHARLLEDSSSPDRLSDATVNTVAD	1	13155	68930	NA	NA	NA	NA	NA	NA	NA	NA	NA	NA	NA	NA	NA	NA	NA	NA	NA	NA	NA	NA	NA	NA	NA	NA	NA	NA	NA	NA	NA	NA	DOWN	NS	NS	NS	NS	NS
AT3G58460	RBL15	RHOMBOID-like protein 15	S327	AT3G58460.1;AT3G58460.2	AT3G58460.1	327;350	2	___1	0.998407	0	237.38	233.87	157.97	0.41676	531130000	X;X;X;X;X;X;X;X;X;X;X;X;X;X;X;Phospho (STY);X;X;X;X;Phospho (STY);X;X;X;X;X;X;X;X;X;X	LLEDSS(0.002)S(0.998)PDR	LLEDS(-44)S(-28)S(28)PDR	ETDPNLHARLLEDSSSPDRLSDATVNTVADS	1	13156	13157	NA	NA	NA	NA	NA	NA	NA	NA	NA	0.649944	0.874556	-0.0621723	NA	NA	NA	NA	NA	NA	NA	NA	NA	NA	NA	NA	3279.84	2989.59	3596.76	3610.24	2835.96	3003.21	DOWN	NS	NS	NS	NS	NS
AT3G58460	RBL15	RHOMBOID-like protein 15	S327	AT3G58460.1;AT3G58460.2	AT3G58460.1	327;350	2	___2	0.998407	0	237.38	233.87	157.97	0.41676	531130000	X;X;X;X;X;X;X;X;X;X;X;X;X;X;X;Phospho (STY);X;X;X;X;Phospho (STY);X;X;X;X;X;X;X;X;X;X	LLEDSS(0.002)S(0.998)PDR	LLEDS(-44)S(-28)S(28)PDR	ETDPNLHARLLEDSSSPDRLSDATVNTVADS	1	13156	41044	NA	NA	NA	NA	NA	NA	NA	NA	NA	NA	NA	NA	NA	NA	NA	NA	NA	NA	NA	NA	NA	NA	NA	NA	NA	NA	NA	NA	NA	NA	DOWN	NS	NS	NS	NS	NS
AT3G58460	RBL15	RHOMBOID-like protein 15	S327	AT3G58460.1;AT3G58460.2	AT3G58460.1	327;350	2	___3	0.998407	0	237.38	233.87	157.97	0.41676	531130000	X;X;X;X;X;X;X;X;X;X;X;X;X;X;X;Phospho (STY);X;X;X;X;Phospho (STY);X;X;X;X;X;X;X;X;X;X	LLEDSS(0.002)S(0.998)PDR	LLEDS(-44)S(-28)S(28)PDR	ETDPNLHARLLEDSSSPDRLSDATVNTVADS	1	13156	68931	NA	NA	NA	NA	NA	NA	NA	NA	NA	NA	NA	NA	NA	NA	NA	NA	NA	NA	NA	NA	NA	NA	NA	NA	NA	NA	NA	NA	NA	NA	DOWN	NS	NS	NS	NS	NS
AT3G58460	RBL15	RHOMBOID-like protein 15	S332	AT3G58460.1;AT3G58460.2	AT3G58460.1	332;355	4	___1	0.995667	0	301.36	277.27	146.34	-1.7656	3244200000	X;X;X;X;X;X;X;X;X;Phospho (STY);Phospho (STY);X;X;X;X;Phospho (STY);X;X;X;X;X;X;X;X;X;X;X;X;X;X;X	LLEDSS(0.001)S(0.004)PDRLS(0.996)DATVNTVADSR	LLEDS(-41)S(-33)S(-24)PDRLS(24)DAT(-43)VNT(-78)VADS(-100)R	LHARLLEDSSSPDRLSDATVNTVADSRQAPI	1;2	13157	13158	0.581487	0.875023	0.0851751	0.137282	0.392358	-0.229727	0.181887	0.410683	-0.206357	0.0281667	0.159688	-0.305956	3449.47	2913.53	2964.99	3446.13	3174.64	3273.28	3144.53	2630.05	2182.97	2629.22	2841.53	2585.64	1202.05	1119.24	1390.1	1073.37	957.965	970.568	DOWN	NS	NS	NS	NS	NS
AT3G58460	RBL15	RHOMBOID-like protein 15	S332	AT3G58460.1;AT3G58460.2	AT3G58460.1	332;355	4	___2	0.995667	0	301.36	277.27	146.34	-1.7656	3244200000	X;X;X;X;X;X;X;X;X;Phospho (STY);Phospho (STY);X;X;X;X;Phospho (STY);X;X;X;X;X;X;X;X;X;X;X;X;X;X;X	LLEDSS(0.001)S(0.004)PDRLS(0.996)DATVNTVADSR	LLEDS(-41)S(-33)S(-24)PDRLS(24)DAT(-43)VNT(-78)VADS(-100)R	LHARLLEDSSSPDRLSDATVNTVADSRQAPI	1;2	13157	41045	0.943633	0.995666	-0.0146794	0.0320117	0.277609	0.438953	0.256579	0.676135	-0.232485	0.999067	1	0.00111173	NA	2739.1	3499.25	NA	3044.06	3200.16	NA	3615.05	4860.26	NA	2263.94	3102.89	564.73	618.761	590.055	361.233	682.001	731.563	DOWN	NS	NS	NS	NS	NS
AT3G58460	RBL15	RHOMBOID-like protein 15	S332	AT3G58460.1;AT3G58460.2	AT3G58460.1	332;355	4	___3	0.995667	0	301.36	277.27	146.34	-1.7656	3244200000	X;X;X;X;X;X;X;X;X;Phospho (STY);Phospho (STY);X;X;X;X;Phospho (STY);X;X;X;X;X;X;X;X;X;X;X;X;X;X;X	LLEDSS(0.001)S(0.004)PDRLS(0.996)DATVNTVADSR	LLEDS(-41)S(-33)S(-24)PDRLS(24)DAT(-43)VNT(-78)VADS(-100)R	LHARLLEDSSSPDRLSDATVNTVADSRQAPI	1;2	13157	68932	NA	NA	NA	NA	NA	NA	NA	NA	NA	NA	NA	NA	NA	NA	NA	NA	NA	NA	NA	NA	NA	NA	NA	NA	NA	NA	NA	NA	NA	NA	DOWN	NS	NS	NS	NS	NS
AT3G58460	RBL15	RHOMBOID-like protein 15	T299	AT3G58460.1;AT3G58460.2	AT3G58460.1	299;322	4	___1	0.496922	5.05e-87	144.44	126.95	144.44	-0.11965	0	X;X;X;X;X;X;X;X;X;X;X;X;X;X;X;Phospho (STY);X;X;X;X;X;X;X;X;X;X;X;X;X;X;X	T(0.497)LS(0.404)T(0.074)ARDPT(0.025)APAGETDPNLHAR	T(0.9)LS(-0.9)T(-8.3)ARDPT(-13)APAGET(-63)DPNLHAR	SNQSSEDSRFPGRGRTLSTARDPTAPAGETD		25572	25326	NA	NA	NA	NA	NA	NA	NA	NA	NA	NA	NA	NA	NA	NA	NA	NA	NA	NA	NA	NA	NA	NA	NA	NA	NA	NA	NA	NA	NA	NA	DOWN	NS	NS	NS	NS	NS
AT3G58460	RBL15	RHOMBOID-like protein 15	T299	AT3G58460.1;AT3G58460.2	AT3G58460.1	299;322	4	___2	0.496922	5.05e-87	144.44	126.95	144.44	-0.11965	0	X;X;X;X;X;X;X;X;X;X;X;X;X;X;X;Phospho (STY);X;X;X;X;X;X;X;X;X;X;X;X;X;X;X	T(0.497)LS(0.404)T(0.074)ARDPT(0.025)APAGETDPNLHAR	T(0.9)LS(-0.9)T(-8.3)ARDPT(-13)APAGET(-63)DPNLHAR	SNQSSEDSRFPGRGRTLSTARDPTAPAGETD		25572	53213	NA	NA	NA	NA	NA	NA	NA	NA	NA	NA	NA	NA	NA	NA	NA	NA	NA	NA	NA	NA	NA	NA	NA	NA	NA	NA	NA	NA	NA	NA	DOWN	NS	NS	NS	NS	NS
AT3G58460	RBL15	RHOMBOID-like protein 15	T299	AT3G58460.1;AT3G58460.2	AT3G58460.1	299;322	4	___3	0.496922	5.05e-87	144.44	126.95	144.44	-0.11965	0	X;X;X;X;X;X;X;X;X;X;X;X;X;X;X;Phospho (STY);X;X;X;X;X;X;X;X;X;X;X;X;X;X;X	T(0.497)LS(0.404)T(0.074)ARDPT(0.025)APAGETDPNLHAR	T(0.9)LS(-0.9)T(-8.3)ARDPT(-13)APAGET(-63)DPNLHAR	SNQSSEDSRFPGRGRTLSTARDPTAPAGETD		25572	81100	NA	NA	NA	NA	NA	NA	NA	NA	NA	NA	NA	NA	NA	NA	NA	NA	NA	NA	NA	NA	NA	NA	NA	NA	NA	NA	NA	NA	NA	NA	DOWN	NS	NS	NS	NS	NS
AT3G58460	RBL15	RHOMBOID-like protein 15	T302	AT3G58460.1;AT3G58460.2	AT3G58460.1	302;325	3	___1	0.603187	2.23e-120	162.47	149.98	162.47	-0.54941	727210000	X;X;X;X;X;X;X;X;X;X;X;X;X;X;X;Phospho (STY);X;X;X;X;X;X;X;X;X;X;X;X;X;X;X	T(0.012)LS(0.385)T(0.603)ARDPTAPAGETDPNLHAR	T(-17)LS(-2)T(2)ARDPT(-34)APAGET(-92)DPNLHAR	SSEDSRFPGRGRTLSTARDPTAPAGETDPNL	1	25573	25327	NA	NA	NA	NA	NA	NA	NA	NA	NA	NA	NA	NA	NA	NA	NA	NA	NA	NA	NA	NA	NA	NA	NA	NA	NA	NA	NA	NA	NA	NA	DOWN	NS	NS	NS	NS	NS
AT3G58460	RBL15	RHOMBOID-like protein 15	T302	AT3G58460.1;AT3G58460.2	AT3G58460.1	302;325	3	___2	0.603187	2.23e-120	162.47	149.98	162.47	-0.54941	727210000	X;X;X;X;X;X;X;X;X;X;X;X;X;X;X;Phospho (STY);X;X;X;X;X;X;X;X;X;X;X;X;X;X;X	T(0.012)LS(0.385)T(0.603)ARDPTAPAGETDPNLHAR	T(-17)LS(-2)T(2)ARDPT(-34)APAGET(-92)DPNLHAR	SSEDSRFPGRGRTLSTARDPTAPAGETDPNL	1	25573	53214	NA	NA	NA	NA	NA	NA	NA	NA	NA	NA	NA	NA	NA	NA	NA	NA	NA	NA	NA	NA	NA	NA	NA	NA	NA	NA	NA	NA	NA	NA	DOWN	NS	NS	NS	NS	NS
AT3G58460	RBL15	RHOMBOID-like protein 15	T302	AT3G58460.1;AT3G58460.2	AT3G58460.1	302;325	3	___3	0.603187	2.23e-120	162.47	149.98	162.47	-0.54941	727210000	X;X;X;X;X;X;X;X;X;X;X;X;X;X;X;Phospho (STY);X;X;X;X;X;X;X;X;X;X;X;X;X;X;X	T(0.012)LS(0.385)T(0.603)ARDPTAPAGETDPNLHAR	T(-17)LS(-2)T(2)ARDPT(-34)APAGET(-92)DPNLHAR	SSEDSRFPGRGRTLSTARDPTAPAGETDPNL	1	25573	81101	NA	NA	NA	NA	NA	NA	NA	NA	NA	NA	NA	NA	NA	NA	NA	NA	NA	NA	NA	NA	NA	NA	NA	NA	NA	NA	NA	NA	NA	NA	DOWN	NS	NS	NS	NS	NS
AT3G58460	RBL15	RHOMBOID-like protein 15	T335	AT3G58460.1;AT3G58460.2	AT3G58460.1	335;358	2	___1	0.608979	4.11e-34	102.52	84.382	102.52	-1.7763	23721000	X;X;X;X;X;X;X;Phospho (STY);X;X;X;X;X;X;X;Phospho (STY);X;X;X;X;X;X;X;X;X;X;X;X;X;X;X	LLEDS(0.002)S(0.002)S(0.01)PDRLS(0.373)DAT(0.609)VNT(0.004)VADSR	LLEDS(-25)S(-25)S(-18)PDRLS(-2.1)DAT(2.1)VNT(-22)VADS(-48)R	RLLEDSSSPDRLSDATVNTVADSRQAPIANA	1	25571	25325	NA	NA	NA	NA	NA	NA	NA	NA	NA	NA	NA	NA	NA	NA	NA	NA	NA	NA	NA	NA	NA	NA	NA	NA	NA	NA	NA	NA	NA	NA	DOWN	NS	NS	NS	NS	NS
AT3G58460	RBL15	RHOMBOID-like protein 15	T335	AT3G58460.1;AT3G58460.2	AT3G58460.1	335;358	2	___2	0.608979	4.11e-34	102.52	84.382	102.52	-1.7763	23721000	X;X;X;X;X;X;X;Phospho (STY);X;X;X;X;X;X;X;Phospho (STY);X;X;X;X;X;X;X;X;X;X;X;X;X;X;X	LLEDS(0.002)S(0.002)S(0.01)PDRLS(0.373)DAT(0.609)VNT(0.004)VADSR	LLEDS(-25)S(-25)S(-18)PDRLS(-2.1)DAT(2.1)VNT(-22)VADS(-48)R	RLLEDSSSPDRLSDATVNTVADSRQAPIANA	1	25571	53212	NA	NA	NA	NA	NA	NA	NA	NA	NA	NA	NA	NA	NA	NA	NA	NA	NA	NA	NA	NA	NA	NA	NA	NA	NA	NA	NA	NA	NA	NA	DOWN	NS	NS	NS	NS	NS
AT3G58460	RBL15	RHOMBOID-like protein 15	T335	AT3G58460.1;AT3G58460.2	AT3G58460.1	335;358	2	___3	0.608979	4.11e-34	102.52	84.382	102.52	-1.7763	23721000	X;X;X;X;X;X;X;Phospho (STY);X;X;X;X;X;X;X;Phospho (STY);X;X;X;X;X;X;X;X;X;X;X;X;X;X;X	LLEDS(0.002)S(0.002)S(0.01)PDRLS(0.373)DAT(0.609)VNT(0.004)VADSR	LLEDS(-25)S(-25)S(-18)PDRLS(-2.1)DAT(2.1)VNT(-22)VADS(-48)R	RLLEDSSSPDRLSDATVNTVADSRQAPIANA	1	25571	81099	NA	NA	NA	NA	NA	NA	NA	NA	NA	NA	NA	NA	NA	NA	NA	NA	NA	NA	NA	NA	NA	NA	NA	NA	NA	NA	NA	NA	NA	NA	DOWN	NS	NS	NS	NS	NS
AT3G58510	RH11	DEAD-box ATP-dependent RNA helicase 11 [Source:UniProtKB/Swiss-Prot;Acc:Q8LA13]	S2	AT3G58510.3;AT3G58510.2;AT3G58510.1	AT3G58510.3	2;2;2	2	___1	0.499998	4.26e-06	57.492	48.951	57.492	-0.63186	3982900	X;X;X;X;X;X;X;X;X;X;X;X;X;X;X;Phospho (STY);X;X;X;X;X;X;X;X;X;X;X;X;X;X;X	S(0.5)AS(0.5)WADVADSEK	S(0)AS(0)WADVADS(-50)EK	______________MSASWADVADSEKAVSQ	1	13160	13161	0.337466	0.896591	0.461009	0.340002	0.791699	-0.463832	0.0289655	0.236946	1.05097	NA	NA	NA	261.045	NA	275.951	335.831	NA	411.462	149.429	NA	240.552	623.036	NA	502.226	NA	NA	NA	NA	NA	NA	NS	NS	NS	NS	NS	UP
AT3G58510	RH11	DEAD-box ATP-dependent RNA helicase 11 [Source:UniProtKB/Swiss-Prot;Acc:Q8LA13]	S2	AT3G58510.3;AT3G58510.2;AT3G58510.1	AT3G58510.3	2;2;2	2	___2	0.499998	4.26e-06	57.492	48.951	57.492	-0.63186	3982900	X;X;X;X;X;X;X;X;X;X;X;X;X;X;X;Phospho (STY);X;X;X;X;X;X;X;X;X;X;X;X;X;X;X	S(0.5)AS(0.5)WADVADSEK	S(0)AS(0)WADVADS(-50)EK	______________MSASWADVADSEKAVSQ	1	13160	41048	NA	NA	NA	NA	NA	NA	NA	NA	NA	NA	NA	NA	NA	NA	NA	NA	NA	NA	NA	NA	NA	NA	NA	NA	NA	NA	NA	NA	NA	NA	NS	NS	NS	NS	NS	UP
AT3G58510	RH11	DEAD-box ATP-dependent RNA helicase 11 [Source:UniProtKB/Swiss-Prot;Acc:Q8LA13]	S2	AT3G58510.3;AT3G58510.2;AT3G58510.1	AT3G58510.3	2;2;2	2	___3	0.499998	4.26e-06	57.492	48.951	57.492	-0.63186	3982900	X;X;X;X;X;X;X;X;X;X;X;X;X;X;X;Phospho (STY);X;X;X;X;X;X;X;X;X;X;X;X;X;X;X	S(0.5)AS(0.5)WADVADSEK	S(0)AS(0)WADVADS(-50)EK	______________MSASWADVADSEKAVSQ	1	13160	68935	NA	NA	NA	NA	NA	NA	NA	NA	NA	NA	NA	NA	NA	NA	NA	NA	NA	NA	NA	NA	NA	NA	NA	NA	NA	NA	NA	NA	NA	NA	NS	NS	NS	NS	NS	UP
AT3G58510	RH11	DEAD-box ATP-dependent RNA helicase 11 [Source:UniProtKB/Swiss-Prot;Acc:Q8LA13]	S4	AT3G58510.3;AT3G58510.2;AT3G58510.1	AT3G58510.3	4;4;4	2	___1	0.499998	4.26e-06	57.492	48.951	57.492	-0.63186	3982900	X;X;X;X;X;X;X;X;X;X;X;X;X;X;X;X;X;X;X;X;X;X;X;X;X;X;X;X;X;X;X	S(0.5)AS(0.5)WADVADSEK	S(0)AS(0)WADVADS(-50)EK	____________MSASWADVADSEKAVSQSK	1	13161	13162	0.337466	0.896591	0.461009	0.340002	0.791699	-0.463832	0.0289655	0.236946	1.05097	NA	NA	NA	261.045	NA	275.951	335.831	NA	411.462	149.429	NA	240.552	623.036	NA	502.226	NA	NA	NA	NA	NA	NA	NS	NS	NS	NS	NS	UP
AT3G58510	RH11	DEAD-box ATP-dependent RNA helicase 11 [Source:UniProtKB/Swiss-Prot;Acc:Q8LA13]	S4	AT3G58510.3;AT3G58510.2;AT3G58510.1	AT3G58510.3	4;4;4	2	___2	0.499998	4.26e-06	57.492	48.951	57.492	-0.63186	3982900	X;X;X;X;X;X;X;X;X;X;X;X;X;X;X;X;X;X;X;X;X;X;X;X;X;X;X;X;X;X;X	S(0.5)AS(0.5)WADVADSEK	S(0)AS(0)WADVADS(-50)EK	____________MSASWADVADSEKAVSQSK	1	13161	41049	NA	NA	NA	NA	NA	NA	NA	NA	NA	NA	NA	NA	NA	NA	NA	NA	NA	NA	NA	NA	NA	NA	NA	NA	NA	NA	NA	NA	NA	NA	NS	NS	NS	NS	NS	UP
AT3G58510	RH11	DEAD-box ATP-dependent RNA helicase 11 [Source:UniProtKB/Swiss-Prot;Acc:Q8LA13]	S4	AT3G58510.3;AT3G58510.2;AT3G58510.1	AT3G58510.3	4;4;4	2	___3	0.499998	4.26e-06	57.492	48.951	57.492	-0.63186	3982900	X;X;X;X;X;X;X;X;X;X;X;X;X;X;X;X;X;X;X;X;X;X;X;X;X;X;X;X;X;X;X	S(0.5)AS(0.5)WADVADSEK	S(0)AS(0)WADVADS(-50)EK	____________MSASWADVADSEKAVSQSK	1	13161	68936	NA	NA	NA	NA	NA	NA	NA	NA	NA	NA	NA	NA	NA	NA	NA	NA	NA	NA	NA	NA	NA	NA	NA	NA	NA	NA	NA	NA	NA	NA	NS	NS	NS	NS	NS	UP
AT3G58510	RH11	DEAD-box ATP-dependent RNA helicase 11 [Source:UniProtKB/Swiss-Prot;Acc:Q8LA13]	T267	AT3G58510.3;AT3G58510.2;AT3G58510.1	AT3G58510.3	267;267;267	3	___1	1	9.83e-76	166.92	151.53	166.92	-0.45439	353210000	X;X;X;X;X;X;X;X;X;X;X;X;X;X;X;Phospho (STY);X;X;X;X;X;X;X;X;X;X;X;X;X;X;X	VVVAYGGT(1)PIHQQLR	VVVAY(-83)GGT(83)PIHQQLR	FSYQTGVKVVVAYGGTPIHQQLRELERGCDI	1	25574	25328	0.168533	0.771418	-0.254191	0.0001485	0.00549537	-0.704038	0.436259	0.799266	0.143521	0.309517	0.6651	-0.124568	NA	3016.24	2650.82	NA	2619.53	2179.39	NA	1822.58	1659.47	NA	3171.03	3153.33	2859.09	2725.11	2788.57	2219.03	2799.93	2660.67	NS	NS	NS	NS	NS	UP
AT3G58510	RH11	DEAD-box ATP-dependent RNA helicase 11 [Source:UniProtKB/Swiss-Prot;Acc:Q8LA13]	T267	AT3G58510.3;AT3G58510.2;AT3G58510.1	AT3G58510.3	267;267;267	3	___2	1	9.83e-76	166.92	151.53	166.92	-0.45439	353210000	X;X;X;X;X;X;X;X;X;X;X;X;X;X;X;Phospho (STY);X;X;X;X;X;X;X;X;X;X;X;X;X;X;X	VVVAYGGT(1)PIHQQLR	VVVAY(-83)GGT(83)PIHQQLR	FSYQTGVKVVVAYGGTPIHQQLRELERGCDI	1	25574	53215	NA	NA	NA	NA	NA	NA	NA	NA	NA	NA	NA	NA	NA	NA	NA	NA	NA	NA	NA	NA	NA	NA	NA	NA	NA	NA	NA	NA	NA	NA	NS	NS	NS	NS	NS	UP
AT3G58510	RH11	DEAD-box ATP-dependent RNA helicase 11 [Source:UniProtKB/Swiss-Prot;Acc:Q8LA13]	T267	AT3G58510.3;AT3G58510.2;AT3G58510.1	AT3G58510.3	267;267;267	3	___3	1	9.83e-76	166.92	151.53	166.92	-0.45439	353210000	X;X;X;X;X;X;X;X;X;X;X;X;X;X;X;Phospho (STY);X;X;X;X;X;X;X;X;X;X;X;X;X;X;X	VVVAYGGT(1)PIHQQLR	VVVAY(-83)GGT(83)PIHQQLR	FSYQTGVKVVVAYGGTPIHQQLRELERGCDI	1	25574	81102	NA	NA	NA	NA	NA	NA	NA	NA	NA	NA	NA	NA	NA	NA	NA	NA	NA	NA	NA	NA	NA	NA	NA	NA	NA	NA	NA	NA	NA	NA	NS	NS	NS	NS	NS	UP
AT3G58520	AT3G58520	AT3g58520/F14P22_110 [Source:UniProtKB/TrEMBL;Acc:Q940L8]	S206	AT3G58520.2;AT3G58520.1	AT3G58520.2	206;218	2	___1	0.999853	4.72e-06	86.944	71.742	86.944	-0.38334	13674000	X;X;X;X;X;X;X;X;X;X;X;X;X;X;X;Phospho (STY);X;X;X;X;X;X;X;X;X;X;X;X;X;X;X	NEDNDVS(1)GEESR	NEDNDVS(38)GEES(-38)R	FAFSALQKRNEDNDVSGEESRYREFKRGQST	1	13162	13163	NA	NA	NA	NA	NA	NA	NA	NA	NA	0.826901	0.946089	-0.0867597	NA	NA	NA	NA	NA	NA	NA	NA	NA	NA	NA	NA	193.782	169.359	195.675	191.423	104.359	230.363	NS	NS	NS	NQ	NQ	NQ
AT3G58520	AT3G58520	AT3g58520/F14P22_110 [Source:UniProtKB/TrEMBL;Acc:Q940L8]	S206	AT3G58520.2;AT3G58520.1	AT3G58520.2	206;218	2	___2	0.999853	4.72e-06	86.944	71.742	86.944	-0.38334	13674000	X;X;X;X;X;X;X;X;X;X;X;X;X;X;X;Phospho (STY);X;X;X;X;X;X;X;X;X;X;X;X;X;X;X	NEDNDVS(1)GEESR	NEDNDVS(38)GEES(-38)R	FAFSALQKRNEDNDVSGEESRYREFKRGQST	1	13162	41050	NA	NA	NA	NA	NA	NA	NA	NA	NA	NA	NA	NA	NA	NA	NA	NA	NA	NA	NA	NA	NA	NA	NA	NA	NA	NA	NA	NA	NA	NA	NS	NS	NS	NQ	NQ	NQ
AT3G58520	AT3G58520	AT3g58520/F14P22_110 [Source:UniProtKB/TrEMBL;Acc:Q940L8]	S206	AT3G58520.2;AT3G58520.1	AT3G58520.2	206;218	2	___3	0.999853	4.72e-06	86.944	71.742	86.944	-0.38334	13674000	X;X;X;X;X;X;X;X;X;X;X;X;X;X;X;Phospho (STY);X;X;X;X;X;X;X;X;X;X;X;X;X;X;X	NEDNDVS(1)GEESR	NEDNDVS(38)GEES(-38)R	FAFSALQKRNEDNDVSGEESRYREFKRGQST	1	13162	68937	NA	NA	NA	NA	NA	NA	NA	NA	NA	NA	NA	NA	NA	NA	NA	NA	NA	NA	NA	NA	NA	NA	NA	NA	NA	NA	NA	NA	NA	NA	NS	NS	NS	NQ	NQ	NQ
AT3G58560	CCR4-1	Carbon catabolite repressor protein 4 homolog 1 [Source:UniProtKB/Swiss-Prot;Acc:Q8W0Z9]	S223	AT3G58560.1;AT3G58580.1	AT3G58560.1;AT3G58580.1	220;223	2	___1	0.99913	0.000231488	88.134	66.627	88.134	0.72048	1050100000	X;X;X;X;X;X;X;X;X;X;X;X;X;X;X;Phospho (STY);X;X;X;X;X;X;X;X;X;X;X;X;X;X;X	VIPAPS(0.001)PS(0.999)PR	VIPAPS(-31)PS(31)PR	PSTILTSRVIPAPSPSPRKLIPVNGADGMGH;SCTILTSRVIPAPSPSPRRLISISGTDVTGH	1	13163	13164	0.14994	0.53699	-0.178249	0.539176	0.782507	-0.0760642	0.0350194	0.139953	0.260338	0.236479	0.60051	0.130259	2539.72	2893.49	2843.93	2284.85	2474.08	2555.45	2692.11	2476.88	2688.02	3353.9	2909.82	3614.89	3451.61	3117.82	3930.16	3764.54	3777.04	3949.38	NS	NS	NS	NS	NS	DOWN
AT3G58560	CCR4-1	Carbon catabolite repressor protein 4 homolog 1 [Source:UniProtKB/Swiss-Prot;Acc:Q8W0Z9]	S223	AT3G58560.1;AT3G58580.1	AT3G58560.1;AT3G58580.1	220;223	2	___2	0.99913	0.000231488	88.134	66.627	88.134	0.72048	1050100000	X;X;X;X;X;X;X;X;X;X;X;X;X;X;X;Phospho (STY);X;X;X;X;X;X;X;X;X;X;X;X;X;X;X	VIPAPS(0.001)PS(0.999)PR	VIPAPS(-31)PS(31)PR	PSTILTSRVIPAPSPSPRKLIPVNGADGMGH;SCTILTSRVIPAPSPSPRRLISISGTDVTGH	1	13163	41051	NA	NA	NA	NA	NA	NA	NA	NA	NA	NA	NA	NA	NA	NA	NA	NA	NA	NA	NA	NA	NA	NA	NA	NA	NA	NA	NA	NA	NA	NA	NS	NS	NS	NS	NS	DOWN
AT3G58560	CCR4-1	Carbon catabolite repressor protein 4 homolog 1 [Source:UniProtKB/Swiss-Prot;Acc:Q8W0Z9]	S223	AT3G58560.1;AT3G58580.1	AT3G58560.1;AT3G58580.1	220;223	2	___3	0.99913	0.000231488	88.134	66.627	88.134	0.72048	1050100000	X;X;X;X;X;X;X;X;X;X;X;X;X;X;X;Phospho (STY);X;X;X;X;X;X;X;X;X;X;X;X;X;X;X	VIPAPS(0.001)PS(0.999)PR	VIPAPS(-31)PS(31)PR	PSTILTSRVIPAPSPSPRKLIPVNGADGMGH;SCTILTSRVIPAPSPSPRRLISISGTDVTGH	1	13163	68938	NA	NA	NA	NA	NA	NA	NA	NA	NA	NA	NA	NA	NA	NA	NA	NA	NA	NA	NA	NA	NA	NA	NA	NA	NA	NA	NA	NA	NA	NA	NS	NS	NS	NS	NS	DOWN
AT3G58570	RH52	DEAD-box ATP-dependent RNA helicase 52 [Source:UniProtKB/Swiss-Prot;Acc:Q9M2F9]	S38	AT3G58570.1	AT3G58570.1	38	3	___1	0.49442	3.69e-12	78.272	65.135	78.272	0.63946	0	X;X;X;X;X;X;X;X;X;X;X;X;X;X;X;Phospho (STY);X;X;X;X;X;X;X;X;X;X;Phospho (STY);X;X;X;X	S(0.494)RT(0.494)PS(0.009)S(0.002)EFVAPSPGNNDR	S(0)RT(0)PS(-18)S(-23)EFVAPS(-53)PGNNDR	YSRPSRTNYVPPHLRSRTPSSEFVAPSPGNN		13164	13165	NA	NA	NA	NA	NA	NA	NA	NA	NA	NA	NA	NA	NA	NA	NA	NA	NA	NA	NA	NA	NA	NA	NA	NA	NA	NA	NA	NA	NA	NA	NS	NS	NS	NQ	NQ	NQ
AT3G58570	RH52	DEAD-box ATP-dependent RNA helicase 52 [Source:UniProtKB/Swiss-Prot;Acc:Q9M2F9]	S38	AT3G58570.1	AT3G58570.1	38	3	___2	0.49442	3.69e-12	78.272	65.135	78.272	0.63946	0	X;X;X;X;X;X;X;X;X;X;X;X;X;X;X;Phospho (STY);X;X;X;X;X;X;X;X;X;X;Phospho (STY);X;X;X;X	S(0.494)RT(0.494)PS(0.009)S(0.002)EFVAPSPGNNDR	S(0)RT(0)PS(-18)S(-23)EFVAPS(-53)PGNNDR	YSRPSRTNYVPPHLRSRTPSSEFVAPSPGNN		13164	41052	NA	NA	NA	NA	NA	NA	NA	NA	NA	NA	NA	NA	NA	NA	NA	NA	NA	NA	NA	NA	NA	NA	NA	NA	NA	NA	NA	NA	NA	NA	NS	NS	NS	NQ	NQ	NQ
AT3G58570	RH52	DEAD-box ATP-dependent RNA helicase 52 [Source:UniProtKB/Swiss-Prot;Acc:Q9M2F9]	S38	AT3G58570.1	AT3G58570.1	38	3	___3	0.49442	3.69e-12	78.272	65.135	78.272	0.63946	0	X;X;X;X;X;X;X;X;X;X;X;X;X;X;X;Phospho (STY);X;X;X;X;X;X;X;X;X;X;Phospho (STY);X;X;X;X	S(0.494)RT(0.494)PS(0.009)S(0.002)EFVAPSPGNNDR	S(0)RT(0)PS(-18)S(-23)EFVAPS(-53)PGNNDR	YSRPSRTNYVPPHLRSRTPSSEFVAPSPGNN		13164	68939	NA	NA	NA	NA	NA	NA	NA	NA	NA	NA	NA	NA	NA	NA	NA	NA	NA	NA	NA	NA	NA	NA	NA	NA	NA	NA	NA	NA	NA	NA	NS	NS	NS	NQ	NQ	NQ
AT3G58570	RH52	DEAD-box ATP-dependent RNA helicase 52 [Source:UniProtKB/Swiss-Prot;Acc:Q9M2F9]	S49	AT3G58570.1	AT3G58570.1	49	3	___1	0.999284	9.38e-05	58.123	42.001	58.123	-0.78079	34277000	X;X;X;X;X;X;X;X;X;X;X;X;X;X;X;Phospho (STY);X;X;X;X;X;X;X;X;X;X;X;X;X;X;X	TPSSEFVAPS(0.999)PGNNDR	T(-38)PS(-38)S(-34)EFVAPS(34)PGNNDR	PHLRSRTPSSEFVAPSPGNNDRGGYGGANSG	1	13165	13166	NA	NA	NA	NA	NA	NA	NA	NA	NA	9.27102e-08	1.17876e-06	1.15486	NA	NA	NA	NA	NA	NA	NA	NA	NA	NA	NA	NA	532.616	478.47	858.963	1395.4	1463.01	1305.67	NS	NS	NS	NQ	NQ	NQ
AT3G58570	RH52	DEAD-box ATP-dependent RNA helicase 52 [Source:UniProtKB/Swiss-Prot;Acc:Q9M2F9]	S49	AT3G58570.1	AT3G58570.1	49	3	___2	0.999284	9.38e-05	58.123	42.001	58.123	-0.78079	34277000	X;X;X;X;X;X;X;X;X;X;X;X;X;X;X;Phospho (STY);X;X;X;X;X;X;X;X;X;X;X;X;X;X;X	TPSSEFVAPS(0.999)PGNNDR	T(-38)PS(-38)S(-34)EFVAPS(34)PGNNDR	PHLRSRTPSSEFVAPSPGNNDRGGYGGANSG	1	13165	41053	NA	NA	NA	NA	NA	NA	NA	NA	NA	NA	NA	NA	NA	NA	NA	NA	NA	NA	NA	NA	NA	NA	NA	NA	NA	NA	NA	NA	NA	NA	NS	NS	NS	NQ	NQ	NQ
AT3G58570	RH52	DEAD-box ATP-dependent RNA helicase 52 [Source:UniProtKB/Swiss-Prot;Acc:Q9M2F9]	S49	AT3G58570.1	AT3G58570.1	49	3	___3	0.999284	9.38e-05	58.123	42.001	58.123	-0.78079	34277000	X;X;X;X;X;X;X;X;X;X;X;X;X;X;X;Phospho (STY);X;X;X;X;X;X;X;X;X;X;X;X;X;X;X	TPSSEFVAPS(0.999)PGNNDR	T(-38)PS(-38)S(-34)EFVAPS(34)PGNNDR	PHLRSRTPSSEFVAPSPGNNDRGGYGGANSG	1	13165	68940	NA	NA	NA	NA	NA	NA	NA	NA	NA	NA	NA	NA	NA	NA	NA	NA	NA	NA	NA	NA	NA	NA	NA	NA	NA	NA	NA	NA	NA	NA	NS	NS	NS	NQ	NQ	NQ
AT3G58570	RH52	DEAD-box ATP-dependent RNA helicase 52 [Source:UniProtKB/Swiss-Prot;Acc:Q9M2F9]	T40	AT3G58570.1	AT3G58570.1	40	3	___1	0.49442	3.69e-12	78.272	65.135	78.272	0.63946	0	X;X;X;X;X;X;X;X;X;X;X;X;X;X;X;X;X;X;X;X;X;X;X;X;X;X;X;X;X;X;X	S(0.494)RT(0.494)PS(0.009)S(0.002)EFVAPSPGNNDR	S(0)RT(0)PS(-18)S(-23)EFVAPS(-53)PGNNDR	RPSRTNYVPPHLRSRTPSSEFVAPSPGNNDR		25575	25329	NA	NA	NA	NA	NA	NA	NA	NA	NA	NA	NA	NA	NA	NA	NA	NA	NA	NA	NA	NA	NA	NA	NA	NA	NA	NA	NA	NA	NA	NA	NS	NS	NS	NQ	NQ	NQ
AT3G58570	RH52	DEAD-box ATP-dependent RNA helicase 52 [Source:UniProtKB/Swiss-Prot;Acc:Q9M2F9]	T40	AT3G58570.1	AT3G58570.1	40	3	___2	0.49442	3.69e-12	78.272	65.135	78.272	0.63946	0	X;X;X;X;X;X;X;X;X;X;X;X;X;X;X;X;X;X;X;X;X;X;X;X;X;X;X;X;X;X;X	S(0.494)RT(0.494)PS(0.009)S(0.002)EFVAPSPGNNDR	S(0)RT(0)PS(-18)S(-23)EFVAPS(-53)PGNNDR	RPSRTNYVPPHLRSRTPSSEFVAPSPGNNDR		25575	53216	NA	NA	NA	NA	NA	NA	NA	NA	NA	NA	NA	NA	NA	NA	NA	NA	NA	NA	NA	NA	NA	NA	NA	NA	NA	NA	NA	NA	NA	NA	NS	NS	NS	NQ	NQ	NQ
AT3G58570	RH52	DEAD-box ATP-dependent RNA helicase 52 [Source:UniProtKB/Swiss-Prot;Acc:Q9M2F9]	T40	AT3G58570.1	AT3G58570.1	40	3	___3	0.49442	3.69e-12	78.272	65.135	78.272	0.63946	0	X;X;X;X;X;X;X;X;X;X;X;X;X;X;X;X;X;X;X;X;X;X;X;X;X;X;X;X;X;X;X	S(0.494)RT(0.494)PS(0.009)S(0.002)EFVAPSPGNNDR	S(0)RT(0)PS(-18)S(-23)EFVAPS(-53)PGNNDR	RPSRTNYVPPHLRSRTPSSEFVAPSPGNNDR		25575	81103	NA	NA	NA	NA	NA	NA	NA	NA	NA	NA	NA	NA	NA	NA	NA	NA	NA	NA	NA	NA	NA	NA	NA	NA	NA	NA	NA	NA	NA	NA	NS	NS	NS	NQ	NQ	NQ
AT3G58600	AT3G58600	Adaptin ear-binding coat-associated protein 1 NECAP-1 [Source:UniProtKB/TrEMBL;Acc:Q84WV7]	S238	AT3G58600.1	AT3G58600.1	238	4	___1	0.897858	5.58e-59	113.37	89.363	74.321	0.44974	789710000	X;X;X;X;X;X;X;X;X;X;X;X;X;X;X;Phospho (STY);X;X;X;X;X;X;X;X;X;X;Phospho (STY);X;X;X;Phospho (STY)	SIETTIPSIILPPPPPGPLS(0.898)PVT(0.078)T(0.024)AQK	S(-50)IET(-46)T(-41)IPS(-36)IILPPPPPGPLS(11)PVT(-11)T(-16)AQK	TIPSIILPPPPPGPLSPVTTAQKSPSSLPPS	1	13166	13167	0.732692	0.933291	-0.0412758	0.532898	0.778369	-0.0753217	0.127306	0.332951	0.18405	NA	NA	NA	8483.86	7849	8854.3	7595.09	8528.23	8350.47	7932.34	7707.27	8283.72	10769	8714.46	9041.19	NA	NA	NA	NA	NA	NA	NS	NS	NS	NS	NS	UP
AT3G58600	AT3G58600	Adaptin ear-binding coat-associated protein 1 NECAP-1 [Source:UniProtKB/TrEMBL;Acc:Q84WV7]	S238	AT3G58600.1	AT3G58600.1	238	4	___2	0.897858	5.58e-59	113.37	89.363	74.321	0.44974	789710000	X;X;X;X;X;X;X;X;X;X;X;X;X;X;X;Phospho (STY);X;X;X;X;X;X;X;X;X;X;Phospho (STY);X;X;X;Phospho (STY)	SIETTIPSIILPPPPPGPLS(0.898)PVT(0.078)T(0.024)AQK	S(-50)IET(-46)T(-41)IPS(-36)IILPPPPPGPLS(11)PVT(-11)T(-16)AQK	TIPSIILPPPPPGPLSPVTTAQKSPSSLPPS	1	13166	41054	NA	NA	NA	NA	NA	NA	NA	NA	NA	NA	NA	NA	NA	NA	NA	NA	NA	NA	NA	NA	NA	NA	NA	NA	NA	NA	NA	NA	NA	NA	NS	NS	NS	NS	NS	UP
AT3G58600	AT3G58600	Adaptin ear-binding coat-associated protein 1 NECAP-1 [Source:UniProtKB/TrEMBL;Acc:Q84WV7]	S238	AT3G58600.1	AT3G58600.1	238	4	___3	0.897858	5.58e-59	113.37	89.363	74.321	0.44974	789710000	X;X;X;X;X;X;X;X;X;X;X;X;X;X;X;Phospho (STY);X;X;X;X;X;X;X;X;X;X;Phospho (STY);X;X;X;Phospho (STY)	SIETTIPSIILPPPPPGPLS(0.898)PVT(0.078)T(0.024)AQK	S(-50)IET(-46)T(-41)IPS(-36)IILPPPPPGPLS(11)PVT(-11)T(-16)AQK	TIPSIILPPPPPGPLSPVTTAQKSPSSLPPS	1	13166	68941	NA	NA	NA	NA	NA	NA	NA	NA	NA	NA	NA	NA	NA	NA	NA	NA	NA	NA	NA	NA	NA	NA	NA	NA	NA	NA	NA	NA	NA	NA	NS	NS	NS	NS	NS	UP
AT3G58600	AT3G58600	Adaptin ear-binding coat-associated protein 1 NECAP-1 [Source:UniProtKB/TrEMBL;Acc:Q84WV7]	S249	AT3G58600.1	AT3G58600.1	249	3	___1	0.47689	0.00136712	54.44	33.189	54.44	0.75022	0	X;X;X;X;Phospho (STY);X;X;X;X;X;X;X;X;X;X;Phospho (STY);X;X;X;X;X;X;X;X;X;X;X;X;X;X;X	S(0.373)PS(0.117)S(0.477)LPPS(0.031)LS(0.003)LQR	S(-1.1)PS(-6.1)S(1.1)LPPS(-12)LS(-22)LQR	PGPLSPVTTAQKSPSSLPPSLSLQRSSEQQD		13167	13168	NA	NA	NA	NA	NA	NA	NA	NA	NA	NA	NA	NA	NA	NA	NA	NA	NA	NA	NA	NA	NA	NA	NA	NA	NA	NA	NA	NA	NA	NA	NS	NS	NS	NS	NS	UP
AT3G58600	AT3G58600	Adaptin ear-binding coat-associated protein 1 NECAP-1 [Source:UniProtKB/TrEMBL;Acc:Q84WV7]	S249	AT3G58600.1	AT3G58600.1	249	3	___2	0.47689	0.00136712	54.44	33.189	54.44	0.75022	0	X;X;X;X;Phospho (STY);X;X;X;X;X;X;X;X;X;X;Phospho (STY);X;X;X;X;X;X;X;X;X;X;X;X;X;X;X	S(0.373)PS(0.117)S(0.477)LPPS(0.031)LS(0.003)LQR	S(-1.1)PS(-6.1)S(1.1)LPPS(-12)LS(-22)LQR	PGPLSPVTTAQKSPSSLPPSLSLQRSSEQQD		13167	41055	NA	NA	NA	NA	NA	NA	NA	NA	NA	NA	NA	NA	NA	NA	NA	NA	NA	NA	NA	NA	NA	NA	NA	NA	NA	NA	NA	NA	NA	NA	NS	NS	NS	NS	NS	UP
AT3G58600	AT3G58600	Adaptin ear-binding coat-associated protein 1 NECAP-1 [Source:UniProtKB/TrEMBL;Acc:Q84WV7]	S249	AT3G58600.1	AT3G58600.1	249	3	___3	0.47689	0.00136712	54.44	33.189	54.44	0.75022	0	X;X;X;X;Phospho (STY);X;X;X;X;X;X;X;X;X;X;Phospho (STY);X;X;X;X;X;X;X;X;X;X;X;X;X;X;X	S(0.373)PS(0.117)S(0.477)LPPS(0.031)LS(0.003)LQR	S(-1.1)PS(-6.1)S(1.1)LPPS(-12)LS(-22)LQR	PGPLSPVTTAQKSPSSLPPSLSLQRSSEQQD		13167	68942	NA	NA	NA	NA	NA	NA	NA	NA	NA	NA	NA	NA	NA	NA	NA	NA	NA	NA	NA	NA	NA	NA	NA	NA	NA	NA	NA	NA	NA	NA	NS	NS	NS	NS	NS	UP
AT3G58600	AT3G58600	Adaptin ear-binding coat-associated protein 1 NECAP-1 [Source:UniProtKB/TrEMBL;Acc:Q84WV7]	S253	AT3G58600.1	AT3G58600.1	253	3	___1	0.674717	0.000622604	59.709	36.591	59.709	0.75849	0	Phospho (STY);X;X;X;X;X;X;X;X;X;X;X;X;X;X;Phospho (STY);X;X;X;X;X;X;X;X;X;X;X;X;X;X;X	SPSS(0.001)LPPS(0.675)LS(0.323)LQR	S(-33)PS(-33)S(-27)LPPS(3.2)LS(-3.2)LQR	SPVTTAQKSPSSLPPSLSLQRSSEQQDLDTK	1	13168	13169	NA	NA	NA	NA	NA	NA	NA	NA	NA	NA	NA	NA	NA	NA	NA	NA	NA	NA	NA	NA	NA	NA	NA	NA	NA	NA	NA	NA	NA	NA	NS	NS	NS	NS	NS	UP
AT3G58600	AT3G58600	Adaptin ear-binding coat-associated protein 1 NECAP-1 [Source:UniProtKB/TrEMBL;Acc:Q84WV7]	S253	AT3G58600.1	AT3G58600.1	253	3	___2	0.674717	0.000622604	59.709	36.591	59.709	0.75849	0	Phospho (STY);X;X;X;X;X;X;X;X;X;X;X;X;X;X;Phospho (STY);X;X;X;X;X;X;X;X;X;X;X;X;X;X;X	SPSS(0.001)LPPS(0.675)LS(0.323)LQR	S(-33)PS(-33)S(-27)LPPS(3.2)LS(-3.2)LQR	SPVTTAQKSPSSLPPSLSLQRSSEQQDLDTK	1	13168	41056	NA	NA	NA	NA	NA	NA	NA	NA	NA	NA	NA	NA	NA	NA	NA	NA	NA	NA	NA	NA	NA	NA	NA	NA	NA	NA	NA	NA	NA	NA	NS	NS	NS	NS	NS	UP
AT3G58600	AT3G58600	Adaptin ear-binding coat-associated protein 1 NECAP-1 [Source:UniProtKB/TrEMBL;Acc:Q84WV7]	S253	AT3G58600.1	AT3G58600.1	253	3	___3	0.674717	0.000622604	59.709	36.591	59.709	0.75849	0	Phospho (STY);X;X;X;X;X;X;X;X;X;X;X;X;X;X;Phospho (STY);X;X;X;X;X;X;X;X;X;X;X;X;X;X;X	SPSS(0.001)LPPS(0.675)LS(0.323)LQR	S(-33)PS(-33)S(-27)LPPS(3.2)LS(-3.2)LQR	SPVTTAQKSPSSLPPSLSLQRSSEQQDLDTK	1	13168	68943	NA	NA	NA	NA	NA	NA	NA	NA	NA	NA	NA	NA	NA	NA	NA	NA	NA	NA	NA	NA	NA	NA	NA	NA	NA	NA	NA	NA	NA	NA	NS	NS	NS	NS	NS	UP
AT3G58600	AT3G58600	Adaptin ear-binding coat-associated protein 1 NECAP-1 [Source:UniProtKB/TrEMBL;Acc:Q84WV7]	S255	AT3G58600.1	AT3G58600.1	255	2	___1	0.979242	2.58e-14	100.38	39.423	99.941	-0.1693	257480000	X;X;X;X;X;X;X;X;X;X;X;X;X;X;X;Phospho (STY);X;X;X;X;X;X;X;X;X;X;X;X;X;X;X	SPSSLPPS(0.021)LS(0.979)LQR	S(-66)PS(-68)S(-55)LPPS(-17)LS(17)LQR	VTTAQKSPSSLPPSLSLQRSSEQQDLDTKRE	1	13169	13170	0.187494	0.594599	-0.202501	0.0785251	0.282582	-0.270391	0.255167	0.504832	0.17472	0.377723	0.720502	0.0767337	7678.38	8006.83	7127.32	6910.07	5937.27	6976.55	6956.33	5261.26	6704.17	8819.63	7593.53	9246.98	7367.29	7625.45	7696.46	8242.22	7990.82	7694.08	NS	NS	NS	NS	NS	UP
AT3G58600	AT3G58600	Adaptin ear-binding coat-associated protein 1 NECAP-1 [Source:UniProtKB/TrEMBL;Acc:Q84WV7]	S255	AT3G58600.1	AT3G58600.1	255	2	___2	0.979242	2.58e-14	100.38	39.423	99.941	-0.1693	257480000	X;X;X;X;X;X;X;X;X;X;X;X;X;X;X;Phospho (STY);X;X;X;X;X;X;X;X;X;X;X;X;X;X;X	SPSSLPPS(0.021)LS(0.979)LQR	S(-66)PS(-68)S(-55)LPPS(-17)LS(17)LQR	VTTAQKSPSSLPPSLSLQRSSEQQDLDTKRE	1	13169	41057	NA	NA	NA	NA	NA	NA	NA	NA	NA	NA	NA	NA	NA	NA	NA	NA	NA	NA	NA	NA	NA	NA	NA	NA	NA	NA	NA	NA	NA	NA	NS	NS	NS	NS	NS	UP
AT3G58600	AT3G58600	Adaptin ear-binding coat-associated protein 1 NECAP-1 [Source:UniProtKB/TrEMBL;Acc:Q84WV7]	S255	AT3G58600.1	AT3G58600.1	255	2	___3	0.979242	2.58e-14	100.38	39.423	99.941	-0.1693	257480000	X;X;X;X;X;X;X;X;X;X;X;X;X;X;X;Phospho (STY);X;X;X;X;X;X;X;X;X;X;X;X;X;X;X	SPSSLPPS(0.021)LS(0.979)LQR	S(-66)PS(-68)S(-55)LPPS(-17)LS(17)LQR	VTTAQKSPSSLPPSLSLQRSSEQQDLDTKRE	1	13169	68944	NA	NA	NA	NA	NA	NA	NA	NA	NA	NA	NA	NA	NA	NA	NA	NA	NA	NA	NA	NA	NA	NA	NA	NA	NA	NA	NA	NA	NA	NA	NS	NS	NS	NS	NS	UP
AT3G58620	TTL4	tetratricopetide-repeat thioredoxin-like 4	S146	AT3G58620.1	AT3G58620.1	146	3	___1	0.763975	2.89e-05	67.911	60.014	67.911	-0.43826	49973000	X;X;X;X;X;X;X;X;X;X;X;X;X;X;X;Phospho (STY);X;X;X;X;X;X;X;X;X;X;X;X;X;X;X	GGGS(0.06)GAT(0.176)S(0.764)PNPGVLPTGNICPSGR	GGGS(-11)GAT(-6.4)S(6.4)PNPGVLPT(-49)GNICPS(-61)GR	NNNNNSSRGGGSGATSPNPGVLPTGNICPSG	1	13172	13173	NA	NA	NA	NA	NA	NA	NA	NA	NA	NA	NA	NA	NA	NA	NA	NA	NA	NA	NA	NA	NA	NA	NA	NA	NA	NA	NA	NA	NA	NA	DOWN	NS	DOWN	NS	NS	NS
AT3G58620	TTL4	tetratricopetide-repeat thioredoxin-like 4	S146	AT3G58620.1	AT3G58620.1	146	3	___2	0.763975	2.89e-05	67.911	60.014	67.911	-0.43826	49973000	X;X;X;X;X;X;X;X;X;X;X;X;X;X;X;Phospho (STY);X;X;X;X;X;X;X;X;X;X;X;X;X;X;X	GGGS(0.06)GAT(0.176)S(0.764)PNPGVLPTGNICPSGR	GGGS(-11)GAT(-6.4)S(6.4)PNPGVLPT(-49)GNICPS(-61)GR	NNNNNSSRGGGSGATSPNPGVLPTGNICPSG	1	13172	41060	NA	NA	NA	NA	NA	NA	NA	NA	NA	NA	NA	NA	NA	NA	NA	NA	NA	NA	NA	NA	NA	NA	NA	NA	NA	NA	NA	NA	NA	NA	DOWN	NS	DOWN	NS	NS	NS
AT3G58620	TTL4	tetratricopetide-repeat thioredoxin-like 4	S146	AT3G58620.1	AT3G58620.1	146	3	___3	0.763975	2.89e-05	67.911	60.014	67.911	-0.43826	49973000	X;X;X;X;X;X;X;X;X;X;X;X;X;X;X;Phospho (STY);X;X;X;X;X;X;X;X;X;X;X;X;X;X;X	GGGS(0.06)GAT(0.176)S(0.764)PNPGVLPTGNICPSGR	GGGS(-11)GAT(-6.4)S(6.4)PNPGVLPT(-49)GNICPS(-61)GR	NNNNNSSRGGGSGATSPNPGVLPTGNICPSG	1	13172	68947	NA	NA	NA	NA	NA	NA	NA	NA	NA	NA	NA	NA	NA	NA	NA	NA	NA	NA	NA	NA	NA	NA	NA	NA	NA	NA	NA	NA	NA	NA	DOWN	NS	DOWN	NS	NS	NS
AT3G58620	TTL4	tetratricopetide-repeat thioredoxin-like 4	S20	AT3G58620.1	AT3G58620.1	20	3	___1	0.866576	0.0111329	44.543	24.213	44.543	-0.84224	15444000	X;X;X;Phospho (STY);X;X;X;X;X;X;X;X;X;X;X;Phospho (STY);X;X;X;X;X;X;X;X;X;X;X;X;X;X;X	FRDS(0.867)LS(0.133)FQR	FRDS(8.1)LS(-8.1)FQR	RRHSLEPSITSKFRDSLSFQRDDDVINKPDF	1	13171	13172	NA	NA	NA	NA	NA	NA	NA	NA	NA	NA	NA	NA	NA	NA	NA	NA	NA	NA	NA	NA	NA	NA	NA	NA	NA	NA	NA	NA	NA	NA	DOWN	NS	DOWN	NS	NS	NS
AT3G58620	TTL4	tetratricopetide-repeat thioredoxin-like 4	S20	AT3G58620.1	AT3G58620.1	20	3	___2	0.866576	0.0111329	44.543	24.213	44.543	-0.84224	15444000	X;X;X;Phospho (STY);X;X;X;X;X;X;X;X;X;X;X;Phospho (STY);X;X;X;X;X;X;X;X;X;X;X;X;X;X;X	FRDS(0.867)LS(0.133)FQR	FRDS(8.1)LS(-8.1)FQR	RRHSLEPSITSKFRDSLSFQRDDDVINKPDF	1	13171	41059	NA	NA	NA	NA	NA	NA	NA	NA	NA	NA	NA	NA	NA	NA	NA	NA	NA	NA	NA	NA	NA	NA	NA	NA	NA	NA	NA	NA	NA	NA	DOWN	NS	DOWN	NS	NS	NS
AT3G58620	TTL4	tetratricopetide-repeat thioredoxin-like 4	S20	AT3G58620.1	AT3G58620.1	20	3	___3	0.866576	0.0111329	44.543	24.213	44.543	-0.84224	15444000	X;X;X;Phospho (STY);X;X;X;X;X;X;X;X;X;X;X;Phospho (STY);X;X;X;X;X;X;X;X;X;X;X;X;X;X;X	FRDS(0.867)LS(0.133)FQR	FRDS(8.1)LS(-8.1)FQR	RRHSLEPSITSKFRDSLSFQRDDDVINKPDF	1	13171	68946	NA	NA	NA	NA	NA	NA	NA	NA	NA	NA	NA	NA	NA	NA	NA	NA	NA	NA	NA	NA	NA	NA	NA	NA	NA	NA	NA	NA	NA	NA	DOWN	NS	DOWN	NS	NS	NS
AT3G58620	TTL4	tetratricopetide-repeat thioredoxin-like 4	S42	AT3G58620.1	AT3G58620.1	42	3	___1	1	2.29e-07	119.39	103.18	115.57	0.30293	220830000	X;X;X;X;X;X;X;X;X;X;X;X;X;X;X;Phospho (STY);X;X;X;X;X;X;X;X;X;X;X;X;X;X;X	ELDFGS(1)PLRPR	ELDFGS(120)PLRPR	DDVINKPDFRELDFGSPLRPRGSSSAAATPA	1	13170	13171	0.046279	0.302849	-0.232981	0.371558	0.653829	-0.104419	0.0274213	0.117408	0.257343	0.505427	0.794637	-0.107896	4717.5	3958.34	4684.77	3989.9	3836.14	3539.25	3667.23	4270.5	4503.04	5711.85	4737.1	5467.17	1106.77	1080.05	1380	984.498	1277.58	1047.47	DOWN	NS	DOWN	NS	NS	NS
AT3G58620	TTL4	tetratricopetide-repeat thioredoxin-like 4	S42	AT3G58620.1	AT3G58620.1	42	3	___2	1	2.29e-07	119.39	103.18	115.57	0.30293	220830000	X;X;X;X;X;X;X;X;X;X;X;X;X;X;X;Phospho (STY);X;X;X;X;X;X;X;X;X;X;X;X;X;X;X	ELDFGS(1)PLRPR	ELDFGS(120)PLRPR	DDVINKPDFRELDFGSPLRPRGSSSAAATPA	1	13170	41058	NA	NA	NA	NA	NA	NA	NA	NA	NA	NA	NA	NA	NA	NA	NA	NA	NA	NA	NA	NA	NA	NA	NA	NA	NA	NA	NA	NA	NA	NA	DOWN	NS	DOWN	NS	NS	NS
AT3G58620	TTL4	tetratricopetide-repeat thioredoxin-like 4	S42	AT3G58620.1	AT3G58620.1	42	3	___3	1	2.29e-07	119.39	103.18	115.57	0.30293	220830000	X;X;X;X;X;X;X;X;X;X;X;X;X;X;X;Phospho (STY);X;X;X;X;X;X;X;X;X;X;X;X;X;X;X	ELDFGS(1)PLRPR	ELDFGS(120)PLRPR	DDVINKPDFRELDFGSPLRPRGSSSAAATPA	1	13170	68945	NA	NA	NA	NA	NA	NA	NA	NA	NA	NA	NA	NA	NA	NA	NA	NA	NA	NA	NA	NA	NA	NA	NA	NA	NA	NA	NA	NA	NA	NA	DOWN	NS	DOWN	NS	NS	NS
AT3G58620	TTL4	tetratricopetide-repeat thioredoxin-like 4	S8	AT3G58620.1	AT3G58620.1	8	3	___1	0.999994	1.06e-69	177.39	146	119.62	0.35003	221130000	X;X;X;X;X;X;X;X;X;X;X;X;X;X;X;Phospho (STY);X;X;X;X;X;X;X;X;X;X;X;Phospho (STY);X;X;X	RHS(1)LEPSITSK	RHS(52)LEPS(-52)IT(-64)S(-69)K	________MSHYRRHSLEPSITSKFRDSLSF	1	13173	13174	0.902853	0.977719	-0.0162358	0.166219	0.435959	0.183557	4.77573e-05	0.000884394	0.540099	0.310197	0.66514	-0.104505	8006.06	7540.87	9590.37	7509.51	8649.99	8693.18	9105.69	9781.28	9684.34	12797.3	12069	11561	6984.04	7352.04	6228.15	5917.46	6434.7	6773.84	DOWN	NS	DOWN	NS	NS	NS
AT3G58620	TTL4	tetratricopetide-repeat thioredoxin-like 4	S8	AT3G58620.1	AT3G58620.1	8	3	___2	0.999994	1.06e-69	177.39	146	119.62	0.35003	221130000	X;X;X;X;X;X;X;X;X;X;X;X;X;X;X;Phospho (STY);X;X;X;X;X;X;X;X;X;X;X;Phospho (STY);X;X;X	RHS(1)LEPSITSK	RHS(52)LEPS(-52)IT(-64)S(-69)K	________MSHYRRHSLEPSITSKFRDSLSF	1	13173	41061	NA	NA	NA	NA	NA	NA	NA	NA	NA	NA	NA	NA	NA	NA	NA	NA	NA	NA	NA	NA	NA	NA	NA	NA	NA	NA	NA	NA	NA	NA	DOWN	NS	DOWN	NS	NS	NS
AT3G58620	TTL4	tetratricopetide-repeat thioredoxin-like 4	S8	AT3G58620.1	AT3G58620.1	8	3	___3	0.999994	1.06e-69	177.39	146	119.62	0.35003	221130000	X;X;X;X;X;X;X;X;X;X;X;X;X;X;X;Phospho (STY);X;X;X;X;X;X;X;X;X;X;X;Phospho (STY);X;X;X	RHS(1)LEPSITSK	RHS(52)LEPS(-52)IT(-64)S(-69)K	________MSHYRRHSLEPSITSKFRDSLSF	1	13173	68948	NA	NA	NA	NA	NA	NA	NA	NA	NA	NA	NA	NA	NA	NA	NA	NA	NA	NA	NA	NA	NA	NA	NA	NA	NA	NA	NA	NA	NA	NA	DOWN	NS	DOWN	NS	NS	NS
AT3G58630	AT3G58630	Sequence-specific DNA binding transcription factor [Source:UniProtKB/TrEMBL;Acc:Q8GXR6]	S134	AT3G58630.1	AT3G58630.1	134	3	___2	0.894603	2.25e-15	81.317	72.958	81.317	1.0773	24772000	X;X;X;X;X;X;X;X;X;X;X;X;X;X;X;Phospho (STY);Phospho (STY);X;X;X;X;X;X;X;X;X;X;X;X;X;X	ES(0.006)FPT(0.196)S(0.895)S(0.895)NPDS(0.007)T(0.002)DNIPHQR	ES(-26)FPT(-9.1)S(9.1)S(9.1)NPDS(-24)T(-31)DNIPHQR	FFSALDDLLRESFPTSSNPDSTDNIPHQRLS	2	13174	41062	0.655674	0.975431	0.13078	0.82116	0.979124	0.0668341	0.66611	0.904025	-0.126877	NA	NA	NA	NA	721.515	670.175	NA	851.375	687.758	NA	768.85	690.462	NA	700.407	587.77	NA	NA	NA	NA	NA	NA	NS	NS	NS	NQ	NQ	NQ
AT3G58630	AT3G58630	Sequence-specific DNA binding transcription factor [Source:UniProtKB/TrEMBL;Acc:Q8GXR6]	S134	AT3G58630.1	AT3G58630.1	134	3	___1	0.894603	2.25e-15	81.317	72.958	81.317	1.0773	24772000	X;X;X;X;X;X;X;X;X;X;X;X;X;X;X;Phospho (STY);Phospho (STY);X;X;X;X;X;X;X;X;X;X;X;X;X;X	ES(0.006)FPT(0.196)S(0.895)S(0.895)NPDS(0.007)T(0.002)DNIPHQR	ES(-26)FPT(-9.1)S(9.1)S(9.1)NPDS(-24)T(-31)DNIPHQR	FFSALDDLLRESFPTSSNPDSTDNIPHQRLS	2	13174	13175	NA	NA	NA	NA	NA	NA	NA	NA	NA	NA	NA	NA	NA	NA	NA	NA	NA	NA	NA	NA	NA	NA	NA	NA	NA	NA	NA	NA	NA	NA	NS	NS	NS	NQ	NQ	NQ
AT3G58630	AT3G58630	Sequence-specific DNA binding transcription factor [Source:UniProtKB/TrEMBL;Acc:Q8GXR6]	S134	AT3G58630.1	AT3G58630.1	134	3	___3	0.894603	2.25e-15	81.317	72.958	81.317	1.0773	24772000	X;X;X;X;X;X;X;X;X;X;X;X;X;X;X;Phospho (STY);Phospho (STY);X;X;X;X;X;X;X;X;X;X;X;X;X;X	ES(0.006)FPT(0.196)S(0.895)S(0.895)NPDS(0.007)T(0.002)DNIPHQR	ES(-26)FPT(-9.1)S(9.1)S(9.1)NPDS(-24)T(-31)DNIPHQR	FFSALDDLLRESFPTSSNPDSTDNIPHQRLS	2	13174	68949	NA	NA	NA	NA	NA	NA	NA	NA	NA	NA	NA	NA	NA	NA	NA	NA	NA	NA	NA	NA	NA	NA	NA	NA	NA	NA	NA	NA	NA	NA	NS	NS	NS	NQ	NQ	NQ
AT3G58630	AT3G58630	Sequence-specific DNA binding transcription factor [Source:UniProtKB/TrEMBL;Acc:Q8GXR6]	S135	AT3G58630.1	AT3G58630.1	135	3	___2	0.908541	9.72e-83	154.34	122.87	154.34	0.071688	635410000	X;X;X;X;X;X;X;X;X;X;X;X;X;X;Phospho (STY);Phospho (STY);X;X;X;Phospho (STY);Phospho (STY);X;X;X;X;X;X;X;X;X;X	ESFPT(0.008)S(0.083)S(0.909)NPDS(0.868)T(0.132)DNIPHQR	ES(-48)FPT(-20)S(-10)S(10)NPDS(8.2)T(-8.2)DNIPHQR	FSALDDLLRESFPTSSNPDSTDNIPHQRLSL	1;2	13175	41063	0.546459	0.860359	0.0683684	0.365291	0.647395	0.102568	0.962516	0.988635	-0.00543104	0.599748	0.848438	-0.0877125	3808.31	4584.83	4384.59	4270.71	4872.03	4252.22	4715.44	4793.38	4219.96	4469.15	4301.24	3916.97	1426.85	1675.31	1484.65	1628.57	1410.45	1276.92	NS	NS	NS	NQ	NQ	NQ
AT3G58630	AT3G58630	Sequence-specific DNA binding transcription factor [Source:UniProtKB/TrEMBL;Acc:Q8GXR6]	S135	AT3G58630.1	AT3G58630.1	135	3	___1	0.908541	9.72e-83	154.34	122.87	154.34	0.071688	635410000	X;X;X;X;X;X;X;X;X;X;X;X;X;X;Phospho (STY);Phospho (STY);X;X;X;Phospho (STY);Phospho (STY);X;X;X;X;X;X;X;X;X;X	ESFPT(0.008)S(0.083)S(0.909)NPDS(0.868)T(0.132)DNIPHQR	ES(-48)FPT(-20)S(-10)S(10)NPDS(8.2)T(-8.2)DNIPHQR	FSALDDLLRESFPTSSNPDSTDNIPHQRLSL	1;2	13175	13176	NA	NA	NA	NA	NA	NA	NA	NA	NA	NA	NA	NA	NA	NA	NA	NA	NA	NA	NA	NA	NA	NA	NA	NA	NA	NA	NA	NA	NA	NA	NS	NS	NS	NQ	NQ	NQ
AT3G58630	AT3G58630	Sequence-specific DNA binding transcription factor [Source:UniProtKB/TrEMBL;Acc:Q8GXR6]	S135	AT3G58630.1	AT3G58630.1	135	3	___3	0.908541	9.72e-83	154.34	122.87	154.34	0.071688	635410000	X;X;X;X;X;X;X;X;X;X;X;X;X;X;Phospho (STY);Phospho (STY);X;X;X;Phospho (STY);Phospho (STY);X;X;X;X;X;X;X;X;X;X	ESFPT(0.008)S(0.083)S(0.909)NPDS(0.868)T(0.132)DNIPHQR	ES(-48)FPT(-20)S(-10)S(10)NPDS(8.2)T(-8.2)DNIPHQR	FSALDDLLRESFPTSSNPDSTDNIPHQRLSL	1;2	13175	68950	NA	NA	NA	NA	NA	NA	NA	NA	NA	NA	NA	NA	NA	NA	NA	NA	NA	NA	NA	NA	NA	NA	NA	NA	NA	NA	NA	NA	NA	NA	NS	NS	NS	NQ	NQ	NQ
AT3G58630	AT3G58630	Sequence-specific DNA binding transcription factor [Source:UniProtKB/TrEMBL;Acc:Q8GXR6]	S139	AT3G58630.1	AT3G58630.1	139	3	___2	0.868248	9.72e-83	154.34	122.87	154.34	0.071688	630310000	X;X;X;X;X;X;X;X;X;X;X;Phospho (STY);X;X;X;Phospho (STY);X;X;X;X;X;X;X;X;X;X;X;X;X;X;X	ESFPT(0.008)S(0.083)S(0.909)NPDS(0.868)T(0.132)DNIPHQR	ES(-48)FPT(-20)S(-10)S(10)NPDS(8.2)T(-8.2)DNIPHQR	DDLLRESFPTSSNPDSTDNIPHQRLSLPMSI	1;2	13176	41064	0.432817	0.805386	0.0927384	0.266221	0.556302	0.131391	0.374891	0.627831	-0.105	0.599748	0.848438	-0.0877125	3717.71	4500.66	4381.65	4480.89	4739.44	4212.92	5004.55	4698.05	4106.18	3744.04	4210.27	3718.85	1426.85	1675.31	1484.65	1628.57	1410.45	1276.92	NS	NS	NS	NQ	NQ	NQ
AT3G58630	AT3G58630	Sequence-specific DNA binding transcription factor [Source:UniProtKB/TrEMBL;Acc:Q8GXR6]	S139	AT3G58630.1	AT3G58630.1	139	3	___1	0.868248	9.72e-83	154.34	122.87	154.34	0.071688	630310000	X;X;X;X;X;X;X;X;X;X;X;Phospho (STY);X;X;X;Phospho (STY);X;X;X;X;X;X;X;X;X;X;X;X;X;X;X	ESFPT(0.008)S(0.083)S(0.909)NPDS(0.868)T(0.132)DNIPHQR	ES(-48)FPT(-20)S(-10)S(10)NPDS(8.2)T(-8.2)DNIPHQR	DDLLRESFPTSSNPDSTDNIPHQRLSLPMSI	1;2	13176	13177	NA	NA	NA	NA	NA	NA	NA	NA	NA	NA	NA	NA	NA	NA	NA	NA	NA	NA	NA	NA	NA	NA	NA	NA	NA	NA	NA	NA	NA	NA	NS	NS	NS	NQ	NQ	NQ
AT3G58630	AT3G58630	Sequence-specific DNA binding transcription factor [Source:UniProtKB/TrEMBL;Acc:Q8GXR6]	S139	AT3G58630.1	AT3G58630.1	139	3	___3	0.868248	9.72e-83	154.34	122.87	154.34	0.071688	630310000	X;X;X;X;X;X;X;X;X;X;X;Phospho (STY);X;X;X;Phospho (STY);X;X;X;X;X;X;X;X;X;X;X;X;X;X;X	ESFPT(0.008)S(0.083)S(0.909)NPDS(0.868)T(0.132)DNIPHQR	ES(-48)FPT(-20)S(-10)S(10)NPDS(8.2)T(-8.2)DNIPHQR	DDLLRESFPTSSNPDSTDNIPHQRLSLPMSI	1;2	13176	68951	NA	NA	NA	NA	NA	NA	NA	NA	NA	NA	NA	NA	NA	NA	NA	NA	NA	NA	NA	NA	NA	NA	NA	NA	NA	NA	NA	NA	NA	NA	NS	NS	NS	NQ	NQ	NQ
AT3G58630	AT3G58630	Sequence-specific DNA binding transcription factor [Source:UniProtKB/TrEMBL;Acc:Q8GXR6]	S172	AT3G58630.1	AT3G58630.1	172	3	___1	0.571197	4.01e-08	66.886	57.137	56.416	0.012659	117750000	X;X;X;X;X;X;X;X;X;X;X;X;X;X;X;Phospho (STY);X;X;X;X;X;X;X;X;X;X;X;X;X;X;X	RPAT(0.429)S(0.571)PAIIPHAGDDLLGFR	RPAT(-1.2)S(1.2)PAIIPHAGDDLLGFR	VPVAPRSAIPRRPATSPAIIPHAGDDLLGFR	1	13177	13178	0.328459	0.73289	-0.146293	0.322684	0.611144	-0.148048	0.780758	0.910576	-0.0417274	NA	NA	NA	4012.19	5223.05	4082.39	3690.89	4697.51	3642.47	3984.21	4050.95	3993.33	4156.12	4361.29	4373.97	NA	NA	NA	NA	NA	NA	NS	NS	NS	NQ	NQ	NQ
AT3G58630	AT3G58630	Sequence-specific DNA binding transcription factor [Source:UniProtKB/TrEMBL;Acc:Q8GXR6]	S172	AT3G58630.1	AT3G58630.1	172	3	___2	0.571197	4.01e-08	66.886	57.137	56.416	0.012659	117750000	X;X;X;X;X;X;X;X;X;X;X;X;X;X;X;Phospho (STY);X;X;X;X;X;X;X;X;X;X;X;X;X;X;X	RPAT(0.429)S(0.571)PAIIPHAGDDLLGFR	RPAT(-1.2)S(1.2)PAIIPHAGDDLLGFR	VPVAPRSAIPRRPATSPAIIPHAGDDLLGFR	1	13177	41065	NA	NA	NA	NA	NA	NA	NA	NA	NA	NA	NA	NA	NA	NA	NA	NA	NA	NA	NA	NA	NA	NA	NA	NA	NA	NA	NA	NA	NA	NA	NS	NS	NS	NQ	NQ	NQ
AT3G58630	AT3G58630	Sequence-specific DNA binding transcription factor [Source:UniProtKB/TrEMBL;Acc:Q8GXR6]	S172	AT3G58630.1	AT3G58630.1	172	3	___3	0.571197	4.01e-08	66.886	57.137	56.416	0.012659	117750000	X;X;X;X;X;X;X;X;X;X;X;X;X;X;X;Phospho (STY);X;X;X;X;X;X;X;X;X;X;X;X;X;X;X	RPAT(0.429)S(0.571)PAIIPHAGDDLLGFR	RPAT(-1.2)S(1.2)PAIIPHAGDDLLGFR	VPVAPRSAIPRRPATSPAIIPHAGDDLLGFR	1	13177	68952	NA	NA	NA	NA	NA	NA	NA	NA	NA	NA	NA	NA	NA	NA	NA	NA	NA	NA	NA	NA	NA	NA	NA	NA	NA	NA	NA	NA	NA	NA	NS	NS	NS	NQ	NQ	NQ
AT3G58630	AT3G58630	Sequence-specific DNA binding transcription factor [Source:UniProtKB/TrEMBL;Acc:Q8GXR6]	T140	AT3G58630.1	AT3G58630.1	140	3	___1	0.637024	5.78e-94	161.51	147.49	161.51	-0.34714	163690000	X;X;X;X;X;X;X;X;X;X;Phospho (STY);X;X;X;X;Phospho (STY);X;X;X;X;X;X;X;X;X;X;X;X;X;X;X	ESFPTSS(0.001)NPDS(0.362)T(0.637)DNIPHQR	ES(-84)FPT(-61)S(-46)S(-30)NPDS(-2.5)T(2.5)DNIPHQR	DLLRESFPTSSNPDSTDNIPHQRLSLPMSIN	1;2	25576	25330	NA	NA	NA	NA	NA	NA	NA	NA	NA	NA	NA	NA	NA	NA	NA	NA	NA	NA	NA	NA	NA	NA	NA	NA	NA	NA	NA	NA	NA	NA	NS	NS	NS	NQ	NQ	NQ
AT3G58630	AT3G58630	Sequence-specific DNA binding transcription factor [Source:UniProtKB/TrEMBL;Acc:Q8GXR6]	T140	AT3G58630.1	AT3G58630.1	140	3	___2	0.637024	5.78e-94	161.51	147.49	161.51	-0.34714	163690000	X;X;X;X;X;X;X;X;X;X;Phospho (STY);X;X;X;X;Phospho (STY);X;X;X;X;X;X;X;X;X;X;X;X;X;X;X	ESFPTSS(0.001)NPDS(0.362)T(0.637)DNIPHQR	ES(-84)FPT(-61)S(-46)S(-30)NPDS(-2.5)T(2.5)DNIPHQR	DLLRESFPTSSNPDSTDNIPHQRLSLPMSIN	1;2	25576	53217	NA	NA	NA	NA	NA	NA	NA	NA	NA	NA	NA	NA	NA	NA	NA	NA	NA	NA	NA	NA	NA	NA	NA	NA	NA	NA	NA	NA	NA	NA	NS	NS	NS	NQ	NQ	NQ
AT3G58630	AT3G58630	Sequence-specific DNA binding transcription factor [Source:UniProtKB/TrEMBL;Acc:Q8GXR6]	T140	AT3G58630.1	AT3G58630.1	140	3	___3	0.637024	5.78e-94	161.51	147.49	161.51	-0.34714	163690000	X;X;X;X;X;X;X;X;X;X;Phospho (STY);X;X;X;X;Phospho (STY);X;X;X;X;X;X;X;X;X;X;X;X;X;X;X	ESFPTSS(0.001)NPDS(0.362)T(0.637)DNIPHQR	ES(-84)FPT(-61)S(-46)S(-30)NPDS(-2.5)T(2.5)DNIPHQR	DLLRESFPTSSNPDSTDNIPHQRLSLPMSIN	1;2	25576	81104	NA	NA	NA	NA	NA	NA	NA	NA	NA	NA	NA	NA	NA	NA	NA	NA	NA	NA	NA	NA	NA	NA	NA	NA	NA	NA	NA	NA	NA	NA	NS	NS	NS	NQ	NQ	NQ
AT3G58630	AT3G58630	Sequence-specific DNA binding transcription factor [Source:UniProtKB/TrEMBL;Acc:Q8GXR6]	T171	AT3G58630.1	AT3G58630.1	171	3	___1	0.558306	9.44e-08	66.793	51.834	66.793	1.7192	80402000	X;X;X;X;X;X;X;X;X;X;X;X;X;X;X;Phospho (STY);X;X;X;X;X;X;X;X;X;X;X;X;X;X;X	RPAT(0.558)S(0.442)PAIIPHAGDDLLGFR	RPAT(1)S(-1)PAIIPHAGDDLLGFR	PVPVAPRSAIPRRPATSPAIIPHAGDDLLGF	1	25577	25331	0.766625	0.9427	-0.0308759	0.922422	0.973754	-0.0102131	0.817038	0.927866	-0.0241018	NA	NA	NA	3688.16	3897.86	3934.03	3632.82	4123.3	3517.45	3724.23	3636.33	4087.08	3505.65	3719.12	4061.54	NA	NA	NA	NA	NA	NA	NS	NS	NS	NQ	NQ	NQ
AT3G58630	AT3G58630	Sequence-specific DNA binding transcription factor [Source:UniProtKB/TrEMBL;Acc:Q8GXR6]	T171	AT3G58630.1	AT3G58630.1	171	3	___2	0.558306	9.44e-08	66.793	51.834	66.793	1.7192	80402000	X;X;X;X;X;X;X;X;X;X;X;X;X;X;X;Phospho (STY);X;X;X;X;X;X;X;X;X;X;X;X;X;X;X	RPAT(0.558)S(0.442)PAIIPHAGDDLLGFR	RPAT(1)S(-1)PAIIPHAGDDLLGFR	PVPVAPRSAIPRRPATSPAIIPHAGDDLLGF	1	25577	53218	NA	NA	NA	NA	NA	NA	NA	NA	NA	NA	NA	NA	NA	NA	NA	NA	NA	NA	NA	NA	NA	NA	NA	NA	NA	NA	NA	NA	NA	NA	NS	NS	NS	NQ	NQ	NQ
AT3G58630	AT3G58630	Sequence-specific DNA binding transcription factor [Source:UniProtKB/TrEMBL;Acc:Q8GXR6]	T171	AT3G58630.1	AT3G58630.1	171	3	___3	0.558306	9.44e-08	66.793	51.834	66.793	1.7192	80402000	X;X;X;X;X;X;X;X;X;X;X;X;X;X;X;Phospho (STY);X;X;X;X;X;X;X;X;X;X;X;X;X;X;X	RPAT(0.558)S(0.442)PAIIPHAGDDLLGFR	RPAT(1)S(-1)PAIIPHAGDDLLGFR	PVPVAPRSAIPRRPATSPAIIPHAGDDLLGF	1	25577	81105	NA	NA	NA	NA	NA	NA	NA	NA	NA	NA	NA	NA	NA	NA	NA	NA	NA	NA	NA	NA	NA	NA	NA	NA	NA	NA	NA	NA	NA	NA	NS	NS	NS	NQ	NQ	NQ
AT3G58640	AT3G58640	AT3g58640/F14P22_230 [Source:UniProtKB/TrEMBL;Acc:Q94AB2]	S304	AT3G58640.2;AT3G58640.1	AT3G58640.2	304;304	4	___1	1	1.45e-85	167.45	153.76	55.383	2.6344	1569700000	X;X;X;X;X;X;X;X;X;X;X;X;X;X;X;Phospho (STY);X;X;X;X;X;X;X;Phospho (STY);X;X;Phospho (STY);Phospho (STY);X;X;X	FDHENAEKDENLS(1)LHRK	FDHENAEKDENLS(55)LHRK	PEKFDHENAEKDENLSLHRKLDGSPNTSGPP	1	13186	13187	0.170385	0.571806	-0.113398	0.169974	0.440727	-0.113507	0.866956	0.946959	-0.0138663	NA	NA	NA	33931.1	29853.6	35851.3	33507.5	30174.7	28395.2	30560.6	31648.4	29958.6	33568.1	31940.1	32830.4	NA	NA	NA	NA	NA	NA	NS	NS	NS	NS	DOWN	NS
AT3G58640	AT3G58640	AT3g58640/F14P22_230 [Source:UniProtKB/TrEMBL;Acc:Q94AB2]	S304	AT3G58640.2;AT3G58640.1	AT3G58640.2	304;304	4	___2	1	1.45e-85	167.45	153.76	55.383	2.6344	1569700000	X;X;X;X;X;X;X;X;X;X;X;X;X;X;X;Phospho (STY);X;X;X;X;X;X;X;Phospho (STY);X;X;Phospho (STY);Phospho (STY);X;X;X	FDHENAEKDENLS(1)LHRK	FDHENAEKDENLS(55)LHRK	PEKFDHENAEKDENLSLHRKLDGSPNTSGPP	1	13186	41074	NA	NA	NA	NA	NA	NA	NA	NA	NA	NA	NA	NA	NA	NA	NA	NA	NA	NA	NA	NA	NA	NA	NA	NA	NA	NA	NA	NA	NA	NA	NS	NS	NS	NS	DOWN	NS
AT3G58640	AT3G58640	AT3g58640/F14P22_230 [Source:UniProtKB/TrEMBL;Acc:Q94AB2]	S304	AT3G58640.2;AT3G58640.1	AT3G58640.2	304;304	4	___3	1	1.45e-85	167.45	153.76	55.383	2.6344	1569700000	X;X;X;X;X;X;X;X;X;X;X;X;X;X;X;Phospho (STY);X;X;X;X;X;X;X;Phospho (STY);X;X;Phospho (STY);Phospho (STY);X;X;X	FDHENAEKDENLS(1)LHRK	FDHENAEKDENLS(55)LHRK	PEKFDHENAEKDENLSLHRKLDGSPNTSGPP	1	13186	68961	NA	NA	NA	NA	NA	NA	NA	NA	NA	NA	NA	NA	NA	NA	NA	NA	NA	NA	NA	NA	NA	NA	NA	NA	NA	NA	NA	NA	NA	NA	NS	NS	NS	NS	DOWN	NS
AT3G58640	AT3G58640	AT3g58640/F14P22_230 [Source:UniProtKB/TrEMBL;Acc:Q94AB2]	S312	AT3G58640.2;AT3G58640.1	AT3G58640.2	312;312	3	___1	0.99588	5.06e-36	142.76	127.03	142.76	0.17267	1392800000	X;X;X;X;X;X;X;Phospho (STY);X;X;X;X;X;X;X;Phospho (STY);X;X;X;X;X;X;X;X;X;X;X;X;X;X;X	KLDGS(0.996)PNT(0.002)S(0.002)GPPSR	KLDGS(27)PNT(-27)S(-27)GPPS(-39)R	AEKDENLSLHRKLDGSPNTSGPPSRNMLLRS	1	13190	13191	0.0908361	0.63739	-0.298819	0.201603	0.655034	-0.225578	0.757491	0.935592	-0.0545902	1.05623e-06	1.26541e-05	0.627043	NA	5962.22	5694.42	NA	5094.65	4478.21	NA	5149.74	4831.62	NA	6034.32	5309.83	2198.01	1969.03	2243.09	2788.14	3519.21	3591.97	NS	NS	NS	NS	DOWN	NS
AT3G58640	AT3G58640	AT3g58640/F14P22_230 [Source:UniProtKB/TrEMBL;Acc:Q94AB2]	S312	AT3G58640.2;AT3G58640.1	AT3G58640.2	312;312	3	___2	0.99588	5.06e-36	142.76	127.03	142.76	0.17267	1392800000	X;X;X;X;X;X;X;Phospho (STY);X;X;X;X;X;X;X;Phospho (STY);X;X;X;X;X;X;X;X;X;X;X;X;X;X;X	KLDGS(0.996)PNT(0.002)S(0.002)GPPSR	KLDGS(27)PNT(-27)S(-27)GPPS(-39)R	AEKDENLSLHRKLDGSPNTSGPPSRNMLLRS	1	13190	41078	NA	NA	NA	NA	NA	NA	NA	NA	NA	NA	NA	NA	NA	NA	NA	NA	NA	NA	NA	NA	NA	NA	NA	NA	NA	NA	NA	NA	NA	NA	NS	NS	NS	NS	DOWN	NS
AT3G58640	AT3G58640	AT3g58640/F14P22_230 [Source:UniProtKB/TrEMBL;Acc:Q94AB2]	S312	AT3G58640.2;AT3G58640.1	AT3G58640.2	312;312	3	___3	0.99588	5.06e-36	142.76	127.03	142.76	0.17267	1392800000	X;X;X;X;X;X;X;Phospho (STY);X;X;X;X;X;X;X;Phospho (STY);X;X;X;X;X;X;X;X;X;X;X;X;X;X;X	KLDGS(0.996)PNT(0.002)S(0.002)GPPSR	KLDGS(27)PNT(-27)S(-27)GPPS(-39)R	AEKDENLSLHRKLDGSPNTSGPPSRNMLLRS	1	13190	68965	NA	NA	NA	NA	NA	NA	NA	NA	NA	NA	NA	NA	NA	NA	NA	NA	NA	NA	NA	NA	NA	NA	NA	NA	NA	NA	NA	NA	NA	NA	NS	NS	NS	NS	DOWN	NS
AT3G58640	AT3G58640	AT3g58640/F14P22_230 [Source:UniProtKB/TrEMBL;Acc:Q94AB2]	S316	AT3G58640.2;AT3G58640.1	AT3G58640.2	316;316	2	___1	0.708545	2.41e-06	81.632	65.233	81.632	1.4877	13190000	X;X;X;Phospho (STY);X;X;X;X;X;X;X;X;X;X;X;Phospho (STY);X;X;X;X;X;X;X;X;X;X;X;X;Phospho (STY);X;X	KLDGS(0.08)PNT(0.08)S(0.709)GPPS(0.131)R	KLDGS(-9.5)PNT(-9.5)S(7.3)GPPS(-7.3)R	ENLSLHRKLDGSPNTSGPPSRNMLLRSASAL	1	13191	13192	NA	NA	NA	NA	NA	NA	NA	NA	NA	NA	NA	NA	NA	NA	NA	NA	NA	NA	NA	NA	NA	NA	NA	NA	NA	NA	NA	NA	NA	NA	NS	NS	NS	NS	DOWN	NS
AT3G58640	AT3G58640	AT3g58640/F14P22_230 [Source:UniProtKB/TrEMBL;Acc:Q94AB2]	S316	AT3G58640.2;AT3G58640.1	AT3G58640.2	316;316	2	___2	0.708545	2.41e-06	81.632	65.233	81.632	1.4877	13190000	X;X;X;Phospho (STY);X;X;X;X;X;X;X;X;X;X;X;Phospho (STY);X;X;X;X;X;X;X;X;X;X;X;X;Phospho (STY);X;X	KLDGS(0.08)PNT(0.08)S(0.709)GPPS(0.131)R	KLDGS(-9.5)PNT(-9.5)S(7.3)GPPS(-7.3)R	ENLSLHRKLDGSPNTSGPPSRNMLLRSASAL	1	13191	41079	NA	NA	NA	NA	NA	NA	NA	NA	NA	NA	NA	NA	NA	NA	NA	NA	NA	NA	NA	NA	NA	NA	NA	NA	NA	NA	NA	NA	NA	NA	NS	NS	NS	NS	DOWN	NS
AT3G58640	AT3G58640	AT3g58640/F14P22_230 [Source:UniProtKB/TrEMBL;Acc:Q94AB2]	S316	AT3G58640.2;AT3G58640.1	AT3G58640.2	316;316	2	___3	0.708545	2.41e-06	81.632	65.233	81.632	1.4877	13190000	X;X;X;Phospho (STY);X;X;X;X;X;X;X;X;X;X;X;Phospho (STY);X;X;X;X;X;X;X;X;X;X;X;X;Phospho (STY);X;X	KLDGS(0.08)PNT(0.08)S(0.709)GPPS(0.131)R	KLDGS(-9.5)PNT(-9.5)S(7.3)GPPS(-7.3)R	ENLSLHRKLDGSPNTSGPPSRNMLLRSASAL	1	13191	68966	NA	NA	NA	NA	NA	NA	NA	NA	NA	NA	NA	NA	NA	NA	NA	NA	NA	NA	NA	NA	NA	NA	NA	NA	NA	NA	NA	NA	NA	NA	NS	NS	NS	NS	DOWN	NS
AT3G58640	AT3G58640	AT3g58640/F14P22_230 [Source:UniProtKB/TrEMBL;Acc:Q94AB2]	S320	AT3G58640.2;AT3G58640.1	AT3G58640.2	320;320	2	___1	0.999998	3.75e-28	139.86	120.1	139.86	-0.61918	1225100000	X;X;X;X;X;X;X;X;X;X;X;X;X;X;X;Phospho (STY);X;X;X;X;X;X;X;X;Phospho (STY);X;X;X;X;X;X	LDGSPNTSGPPS(1)R	LDGS(-100)PNT(-74)S(-58)GPPS(58)R	LHRKLDGSPNTSGPPSRNMLLRSASALERKL	1	13192	13193	0.209495	0.620217	-0.122017	0.0709172	0.265386	-0.175625	0.277026	0.531493	-0.105688	NA	NA	NA	9707.91	10601.6	10178.3	9063.23	9629.43	9318.54	8966.22	8975.58	9072.21	9657.45	9156.63	9422.16	NA	NA	NA	NA	NA	NA	NS	NS	NS	NS	DOWN	NS
AT3G58640	AT3G58640	AT3g58640/F14P22_230 [Source:UniProtKB/TrEMBL;Acc:Q94AB2]	S320	AT3G58640.2;AT3G58640.1	AT3G58640.2	320;320	2	___2	0.999998	3.75e-28	139.86	120.1	139.86	-0.61918	1225100000	X;X;X;X;X;X;X;X;X;X;X;X;X;X;X;Phospho (STY);X;X;X;X;X;X;X;X;Phospho (STY);X;X;X;X;X;X	LDGSPNTSGPPS(1)R	LDGS(-100)PNT(-74)S(-58)GPPS(58)R	LHRKLDGSPNTSGPPSRNMLLRSASALERKL	1	13192	41080	NA	NA	NA	NA	NA	NA	NA	NA	NA	NA	NA	NA	NA	NA	NA	NA	NA	NA	NA	NA	NA	NA	NA	NA	NA	NA	NA	NA	NA	NA	NS	NS	NS	NS	DOWN	NS
AT3G58640	AT3G58640	AT3g58640/F14P22_230 [Source:UniProtKB/TrEMBL;Acc:Q94AB2]	S320	AT3G58640.2;AT3G58640.1	AT3G58640.2	320;320	2	___3	0.999998	3.75e-28	139.86	120.1	139.86	-0.61918	1225100000	X;X;X;X;X;X;X;X;X;X;X;X;X;X;X;Phospho (STY);X;X;X;X;X;X;X;X;Phospho (STY);X;X;X;X;X;X	LDGSPNTSGPPS(1)R	LDGS(-100)PNT(-74)S(-58)GPPS(58)R	LHRKLDGSPNTSGPPSRNMLLRSASALERKL	1	13192	68967	NA	NA	NA	NA	NA	NA	NA	NA	NA	NA	NA	NA	NA	NA	NA	NA	NA	NA	NA	NA	NA	NA	NA	NA	NA	NA	NA	NA	NA	NA	NS	NS	NS	NS	DOWN	NS
AT3G58640	AT3G58640	AT3g58640/F14P22_230 [Source:UniProtKB/TrEMBL;Acc:Q94AB2]	S329	AT3G58640.2;AT3G58640.1	AT3G58640.2	329;329	2	___1	0.999377	0.000651569	86.136	32.939	83.998	-0.11471	3236900000	X;Phospho (STY);Phospho (STY);X;X;X;Phospho (STY);X;X;X;X;X;X;X;X;Phospho (STY);X;X;X;X;X;X;X;X;X;X;Phospho (STY);X;X;X;X	S(0.001)AS(0.999)ALER	S(-32)AS(32)ALER	NTSGPPSRNMLLRSASALERKLSFSQSESNM	1	13196	13197	0.407997	0.790298	0.119008	0.0480778	0.209135	-0.284635	0.841947	0.938742	0.0287521	0.000123853	0.00125241	0.36454	6349.97	5060.95	5122.5	6416.26	5714.09	5822.25	5058.06	4517.97	4004.16	6389.19	4942.58	5482.82	5959.67	5456.31	5281.47	7262.48	7047.12	7186.58	NS	NS	NS	NS	DOWN	NS
AT3G58640	AT3G58640	AT3g58640/F14P22_230 [Source:UniProtKB/TrEMBL;Acc:Q94AB2]	S329	AT3G58640.2;AT3G58640.1	AT3G58640.2	329;329	2	___2	0.999377	0.000651569	86.136	32.939	83.998	-0.11471	3236900000	X;Phospho (STY);Phospho (STY);X;X;X;Phospho (STY);X;X;X;X;X;X;X;X;Phospho (STY);X;X;X;X;X;X;X;X;X;X;Phospho (STY);X;X;X;X	S(0.001)AS(0.999)ALER	S(-32)AS(32)ALER	NTSGPPSRNMLLRSASALERKLSFSQSESNM	1	13196	41084	NA	NA	NA	NA	NA	NA	NA	NA	NA	NA	NA	NA	NA	NA	NA	NA	NA	NA	NA	NA	NA	NA	NA	NA	NA	NA	NA	NA	NA	NA	NS	NS	NS	NS	DOWN	NS
AT3G58640	AT3G58640	AT3g58640/F14P22_230 [Source:UniProtKB/TrEMBL;Acc:Q94AB2]	S329	AT3G58640.2;AT3G58640.1	AT3G58640.2	329;329	2	___3	0.999377	0.000651569	86.136	32.939	83.998	-0.11471	3236900000	X;Phospho (STY);Phospho (STY);X;X;X;Phospho (STY);X;X;X;X;X;X;X;X;Phospho (STY);X;X;X;X;X;X;X;X;X;X;Phospho (STY);X;X;X;X	S(0.001)AS(0.999)ALER	S(-32)AS(32)ALER	NTSGPPSRNMLLRSASALERKLSFSQSESNM	1	13196	68971	NA	NA	NA	NA	NA	NA	NA	NA	NA	NA	NA	NA	NA	NA	NA	NA	NA	NA	NA	NA	NA	NA	NA	NA	NA	NA	NA	NA	NA	NA	NS	NS	NS	NS	DOWN	NS
AT3G58640	AT3G58640	AT3g58640/F14P22_230 [Source:UniProtKB/TrEMBL;Acc:Q94AB2]	S340	AT3G58640.2;AT3G58640.1	AT3G58640.2	340;340	2	___1	0.944275	1.17e-38	136.63	87.32	136.63	0.25868	48985000	X;X;X;X;Phospho (STY);X;X;X;X;X;X;X;X;X;X;Phospho (STY);X;X;X;X;X;X;X;X;X;X;X;X;X;X;X	LSFS(0.002)QS(0.944)ES(0.054)NMANEFWR	LS(-63)FS(-27)QS(12)ES(-12)NMANEFWR	LRSASALERKLSFSQSESNMANEFWRQSRRK	1	13193	13194	0.983388	0.999897	0.00474004	0.553293	0.893552	0.125164	0.607392	0.882165	0.108518	NA	NA	NA	1895.81	NA	2278.21	1924.3	NA	2310.19	2342.32	NA	2218.19	2101.34	NA	2447.56	NA	NA	NA	NA	NA	NA	NS	NS	NS	NS	DOWN	NS
AT3G58640	AT3G58640	AT3g58640/F14P22_230 [Source:UniProtKB/TrEMBL;Acc:Q94AB2]	S340	AT3G58640.2;AT3G58640.1	AT3G58640.2	340;340	2	___2	0.944275	1.17e-38	136.63	87.32	136.63	0.25868	48985000	X;X;X;X;Phospho (STY);X;X;X;X;X;X;X;X;X;X;Phospho (STY);X;X;X;X;X;X;X;X;X;X;X;X;X;X;X	LSFS(0.002)QS(0.944)ES(0.054)NMANEFWR	LS(-63)FS(-27)QS(12)ES(-12)NMANEFWR	LRSASALERKLSFSQSESNMANEFWRQSRRK	1	13193	41081	NA	NA	NA	NA	NA	NA	NA	NA	NA	NA	NA	NA	NA	NA	NA	NA	NA	NA	NA	NA	NA	NA	NA	NA	NA	NA	NA	NA	NA	NA	NS	NS	NS	NS	DOWN	NS
AT3G58640	AT3G58640	AT3g58640/F14P22_230 [Source:UniProtKB/TrEMBL;Acc:Q94AB2]	S340	AT3G58640.2;AT3G58640.1	AT3G58640.2	340;340	2	___3	0.944275	1.17e-38	136.63	87.32	136.63	0.25868	48985000	X;X;X;X;Phospho (STY);X;X;X;X;X;X;X;X;X;X;Phospho (STY);X;X;X;X;X;X;X;X;X;X;X;X;X;X;X	LSFS(0.002)QS(0.944)ES(0.054)NMANEFWR	LS(-63)FS(-27)QS(12)ES(-12)NMANEFWR	LRSASALERKLSFSQSESNMANEFWRQSRRK	1	13193	68968	NA	NA	NA	NA	NA	NA	NA	NA	NA	NA	NA	NA	NA	NA	NA	NA	NA	NA	NA	NA	NA	NA	NA	NA	NA	NA	NA	NA	NA	NA	NS	NS	NS	NS	DOWN	NS
AT3G58640	AT3G58640	AT3g58640/F14P22_230 [Source:UniProtKB/TrEMBL;Acc:Q94AB2]	S365	AT3G58640.2;AT3G58640.1	AT3G58640.2	365;365	2	___2	0.874413	2.73e-09	112.5	87.707	53.683	-1.1456	24791000	X;X;X;X;X;X;X;X;X;X;X;X;X;X;X;Phospho (STY);Phospho (STY);X;X;X;X;X;X;X;X;X;X;X;Phospho (STY);X;X	T(0.029)AS(0.188)S(0.874)S(0.878)PEHLS(0.03)FR	T(-19)AS(-9.4)S(9.4)S(9.4)PEHLS(-17)FR	RQSRRKVIADQRTASSSPEHLSFRARTKSML	2	13199	41087	NA	NA	NA	NA	NA	NA	NA	NA	NA	0.724324	0.908375	-0.0726286	NA	NA	NA	NA	NA	NA	NA	NA	NA	NA	NA	NA	931.673	981.033	793.036	1083.94	722.907	765.871	NS	NS	NS	NS	DOWN	NS
AT3G58640	AT3G58640	AT3g58640/F14P22_230 [Source:UniProtKB/TrEMBL;Acc:Q94AB2]	S365	AT3G58640.2;AT3G58640.1	AT3G58640.2	365;365	2	___1	0.874413	2.73e-09	112.5	87.707	53.683	-1.1456	24791000	X;X;X;X;X;X;X;X;X;X;X;X;X;X;X;Phospho (STY);Phospho (STY);X;X;X;X;X;X;X;X;X;X;X;Phospho (STY);X;X	T(0.029)AS(0.188)S(0.874)S(0.878)PEHLS(0.03)FR	T(-19)AS(-9.4)S(9.4)S(9.4)PEHLS(-17)FR	RQSRRKVIADQRTASSSPEHLSFRARTKSML	2	13199	13200	NA	NA	NA	NA	NA	NA	NA	NA	NA	NA	NA	NA	NA	NA	NA	NA	NA	NA	NA	NA	NA	NA	NA	NA	NA	NA	NA	NA	NA	NA	NS	NS	NS	NS	DOWN	NS
AT3G58640	AT3G58640	AT3g58640/F14P22_230 [Source:UniProtKB/TrEMBL;Acc:Q94AB2]	S365	AT3G58640.2;AT3G58640.1	AT3G58640.2	365;365	2	___3	0.874413	2.73e-09	112.5	87.707	53.683	-1.1456	24791000	X;X;X;X;X;X;X;X;X;X;X;X;X;X;X;Phospho (STY);Phospho (STY);X;X;X;X;X;X;X;X;X;X;X;Phospho (STY);X;X	T(0.029)AS(0.188)S(0.874)S(0.878)PEHLS(0.03)FR	T(-19)AS(-9.4)S(9.4)S(9.4)PEHLS(-17)FR	RQSRRKVIADQRTASSSPEHLSFRARTKSML	2	13199	68974	NA	NA	NA	NA	NA	NA	NA	NA	NA	NA	NA	NA	NA	NA	NA	NA	NA	NA	NA	NA	NA	NA	NA	NA	NA	NA	NA	NA	NA	NA	NS	NS	NS	NS	DOWN	NS
AT3G58640	AT3G58640	AT3g58640/F14P22_230 [Source:UniProtKB/TrEMBL;Acc:Q94AB2]	S366	AT3G58640.2;AT3G58640.1	AT3G58640.2	366;366	2	___1	0.877984	2.73e-09	112.5	87.707	53.683	-1.1456	680770000	X;X;X;X;X;X;X;X;X;X;X;X;X;X;Phospho (STY);Phospho (STY);X;X;X;X;Phospho (STY);X;X;X;X;X;X;Phospho (STY);X;X;X	T(0.029)AS(0.188)S(0.874)S(0.878)PEHLS(0.03)FR	T(-19)AS(-9.4)S(9.4)S(9.4)PEHLS(-17)FR	QSRRKVIADQRTASSSPEHLSFRARTKSMLS	1;2	13200	13201	0.880465	0.990139	-0.0425722	0.648931	0.932657	-0.128542	0.105426	0.466318	0.457183	0.850071	0.95527	-0.0226219	NA	3829.79	3872.41	NA	3299.15	4259.84	NA	3256.53	3799.59	NA	4187.92	6491.13	5023.71	6278.79	6796.09	5713.82	5790.78	6311.23	NS	NS	NS	NS	DOWN	NS
AT3G58640	AT3G58640	AT3g58640/F14P22_230 [Source:UniProtKB/TrEMBL;Acc:Q94AB2]	S366	AT3G58640.2;AT3G58640.1	AT3G58640.2	366;366	2	___2	0.877984	2.73e-09	112.5	87.707	53.683	-1.1456	680770000	X;X;X;X;X;X;X;X;X;X;X;X;X;X;Phospho (STY);Phospho (STY);X;X;X;X;Phospho (STY);X;X;X;X;X;X;Phospho (STY);X;X;X	T(0.029)AS(0.188)S(0.874)S(0.878)PEHLS(0.03)FR	T(-19)AS(-9.4)S(9.4)S(9.4)PEHLS(-17)FR	QSRRKVIADQRTASSSPEHLSFRARTKSMLS	1;2	13200	41088	NA	NA	NA	NA	NA	NA	NA	NA	NA	0.501058	0.79225	-0.120353	NA	NA	NA	NA	NA	NA	NA	NA	NA	NA	NA	NA	1540.41	1560.58	1230.22	1615.14	1277.58	1091.55	NS	NS	NS	NS	DOWN	NS
AT3G58640	AT3G58640	AT3g58640/F14P22_230 [Source:UniProtKB/TrEMBL;Acc:Q94AB2]	S366	AT3G58640.2;AT3G58640.1	AT3G58640.2	366;366	2	___3	0.877984	2.73e-09	112.5	87.707	53.683	-1.1456	680770000	X;X;X;X;X;X;X;X;X;X;X;X;X;X;Phospho (STY);Phospho (STY);X;X;X;X;Phospho (STY);X;X;X;X;X;X;Phospho (STY);X;X;X	T(0.029)AS(0.188)S(0.874)S(0.878)PEHLS(0.03)FR	T(-19)AS(-9.4)S(9.4)S(9.4)PEHLS(-17)FR	QSRRKVIADQRTASSSPEHLSFRARTKSMLS	1;2	13200	68975	NA	NA	NA	NA	NA	NA	NA	NA	NA	NA	NA	NA	NA	NA	NA	NA	NA	NA	NA	NA	NA	NA	NA	NA	NA	NA	NA	NA	NA	NA	NS	NS	NS	NS	DOWN	NS
AT3G58640	AT3G58640	AT3g58640/F14P22_230 [Source:UniProtKB/TrEMBL;Acc:Q94AB2]	S371	AT3G58640.2;AT3G58640.1	AT3G58640.2	371;371	2	___1	1	6.15e-23	142.1	120.02	142.1	-1.4769	2707000000	X;X;X;X;X;X;Phospho (STY);X;X;X;Phospho (STY);X;X;X;X;Phospho (STY);X;X;X;X;X;X;Phospho (STY);X;X;X;X;X;X;X;X	T(0.552)AS(0.301)S(0.108)S(0.039)PEHLS(1)FR	T(2.6)AS(-2.6)S(-7.1)S(-12)PEHLS(77)FR	VIADQRTASSSPEHLSFRARTKSMLSGDKNL	1;2	13201	13202	0.747919	0.936242	-0.0289735	0.821097	0.935308	-0.0203948	0.172713	0.398077	0.122793	0.227859	0.590883	0.137228	14768	15187.4	13789.2	15234.7	14902.5	12726.3	14442.2	14792.3	13930.7	16689.2	15644.1	15140.4	3376.19	3099.65	3615.03	3380.88	4125.45	3590.79	NS	NS	NS	NS	DOWN	NS
AT3G58640	AT3G58640	AT3g58640/F14P22_230 [Source:UniProtKB/TrEMBL;Acc:Q94AB2]	S371	AT3G58640.2;AT3G58640.1	AT3G58640.2	371;371	2	___2	1	6.15e-23	142.1	120.02	142.1	-1.4769	2707000000	X;X;X;X;X;X;Phospho (STY);X;X;X;Phospho (STY);X;X;X;X;Phospho (STY);X;X;X;X;X;X;Phospho (STY);X;X;X;X;X;X;X;X	T(0.552)AS(0.301)S(0.108)S(0.039)PEHLS(1)FR	T(2.6)AS(-2.6)S(-7.1)S(-12)PEHLS(77)FR	VIADQRTASSSPEHLSFRARTKSMLSGDKNL	1;2	13201	41089	0.861212	0.988214	0.0350823	0.971092	0.993722	0.00758388	0.615626	0.886624	-0.100091	0.0638796	0.295739	-0.246366	NA	1651.8	2210.65	NA	2079.09	1922.58	NA	1764.94	2126.47	NA	1864.08	1780.71	2956.8	2474.23	2490.53	2359.42	2415.23	1902.86	NS	NS	NS	NS	DOWN	NS
AT3G58640	AT3G58640	AT3g58640/F14P22_230 [Source:UniProtKB/TrEMBL;Acc:Q94AB2]	S371	AT3G58640.2;AT3G58640.1	AT3G58640.2	371;371	2	___3	1	6.15e-23	142.1	120.02	142.1	-1.4769	2707000000	X;X;X;X;X;X;Phospho (STY);X;X;X;Phospho (STY);X;X;X;X;Phospho (STY);X;X;X;X;X;X;Phospho (STY);X;X;X;X;X;X;X;X	T(0.552)AS(0.301)S(0.108)S(0.039)PEHLS(1)FR	T(2.6)AS(-2.6)S(-7.1)S(-12)PEHLS(77)FR	VIADQRTASSSPEHLSFRARTKSMLSGDKNL	1;2	13201	68976	NA	NA	NA	NA	NA	NA	NA	NA	NA	NA	NA	NA	NA	NA	NA	NA	NA	NA	NA	NA	NA	NA	NA	NA	NA	NA	NA	NA	NA	NA	NS	NS	NS	NS	DOWN	NS
AT3G58640	AT3G58640	AT3g58640/F14P22_230 [Source:UniProtKB/TrEMBL;Acc:Q94AB2]	S378	AT3G58640.2;AT3G58640.1	AT3G58640.2	378;378	3	___1	0.995895	0.00077783	90.614	54.654	45.997	-0.41883	447970000	X;X;Phospho (STY);Phospho (STY);X;X;X;X;Phospho (STY);X;X;X;X;X;X;Phospho (STY);X;X;X;X;X;X;X;X;X;X;X;X;X;X;X	S(0.996)MLS(0.004)GDK	S(24)MLS(-24)GDK	ASSSPEHLSFRARTKSMLSGDKNLARDFTGD	1	13197	13198	0.432776	0.805386	-0.128198	0.0820589	0.290068	-0.284324	0.357532	0.613734	-0.150367	NA	NA	NA	6469.69	4370.53	5529.04	4909.48	4123.12	5946.46	4184.57	4437.06	4832.18	5061.21	3978.48	5657.02	NA	NA	NA	NA	NA	NA	NS	NS	NS	NS	DOWN	NS
AT3G58640	AT3G58640	AT3g58640/F14P22_230 [Source:UniProtKB/TrEMBL;Acc:Q94AB2]	S378	AT3G58640.2;AT3G58640.1	AT3G58640.2	378;378	3	___2	0.995895	0.00077783	90.614	54.654	45.997	-0.41883	447970000	X;X;Phospho (STY);Phospho (STY);X;X;X;X;Phospho (STY);X;X;X;X;X;X;Phospho (STY);X;X;X;X;X;X;X;X;X;X;X;X;X;X;X	S(0.996)MLS(0.004)GDK	S(24)MLS(-24)GDK	ASSSPEHLSFRARTKSMLSGDKNLARDFTGD	1	13197	41085	NA	NA	NA	NA	NA	NA	NA	NA	NA	NA	NA	NA	NA	NA	NA	NA	NA	NA	NA	NA	NA	NA	NA	NA	NA	NA	NA	NA	NA	NA	NS	NS	NS	NS	DOWN	NS
AT3G58640	AT3G58640	AT3g58640/F14P22_230 [Source:UniProtKB/TrEMBL;Acc:Q94AB2]	S378	AT3G58640.2;AT3G58640.1	AT3G58640.2	378;378	3	___3	0.995895	0.00077783	90.614	54.654	45.997	-0.41883	447970000	X;X;Phospho (STY);Phospho (STY);X;X;X;X;Phospho (STY);X;X;X;X;X;X;Phospho (STY);X;X;X;X;X;X;X;X;X;X;X;X;X;X;X	S(0.996)MLS(0.004)GDK	S(24)MLS(-24)GDK	ASSSPEHLSFRARTKSMLSGDKNLARDFTGD	1	13197	68972	NA	NA	NA	NA	NA	NA	NA	NA	NA	NA	NA	NA	NA	NA	NA	NA	NA	NA	NA	NA	NA	NA	NA	NA	NA	NA	NA	NA	NA	NA	NS	NS	NS	NS	DOWN	NS
AT3G58640	AT3G58640	AT3g58640/F14P22_230 [Source:UniProtKB/TrEMBL;Acc:Q94AB2]	S397	AT3G58640.2;AT3G58640.1	AT3G58640.2	397;397	2	___1	0.992814	4.73e-77	179.19	157.56	179.19	-1.415	24396000	X;X;X;X;X;X;X;X;X;X;X;X;X;X;X;Phospho (STY);X;X;X;X;X;X;X;X;X;X;X;X;X;X;X	DFTGDVAT(0.004)S(0.993)S(0.003)CK	DFT(-100)GDVAT(-24)S(24)S(-25)CK	GDKNLARDFTGDVATSSCKSVGGAKMETKRI	1	13181	13182	NA	NA	NA	NA	NA	NA	NA	NA	NA	NA	NA	NA	NA	NA	NA	NA	NA	NA	NA	NA	NA	NA	NA	NA	NA	NA	NA	NA	NA	NA	NS	NS	NS	NS	DOWN	NS
AT3G58640	AT3G58640	AT3g58640/F14P22_230 [Source:UniProtKB/TrEMBL;Acc:Q94AB2]	S397	AT3G58640.2;AT3G58640.1	AT3G58640.2	397;397	2	___2	0.992814	4.73e-77	179.19	157.56	179.19	-1.415	24396000	X;X;X;X;X;X;X;X;X;X;X;X;X;X;X;Phospho (STY);X;X;X;X;X;X;X;X;X;X;X;X;X;X;X	DFTGDVAT(0.004)S(0.993)S(0.003)CK	DFT(-100)GDVAT(-24)S(24)S(-25)CK	GDKNLARDFTGDVATSSCKSVGGAKMETKRI	1	13181	41069	NA	NA	NA	NA	NA	NA	NA	NA	NA	NA	NA	NA	NA	NA	NA	NA	NA	NA	NA	NA	NA	NA	NA	NA	NA	NA	NA	NA	NA	NA	NS	NS	NS	NS	DOWN	NS
AT3G58640	AT3G58640	AT3g58640/F14P22_230 [Source:UniProtKB/TrEMBL;Acc:Q94AB2]	S397	AT3G58640.2;AT3G58640.1	AT3G58640.2	397;397	2	___3	0.992814	4.73e-77	179.19	157.56	179.19	-1.415	24396000	X;X;X;X;X;X;X;X;X;X;X;X;X;X;X;Phospho (STY);X;X;X;X;X;X;X;X;X;X;X;X;X;X;X	DFTGDVAT(0.004)S(0.993)S(0.003)CK	DFT(-100)GDVAT(-24)S(24)S(-25)CK	GDKNLARDFTGDVATSSCKSVGGAKMETKRI	1	13181	68956	NA	NA	NA	NA	NA	NA	NA	NA	NA	NA	NA	NA	NA	NA	NA	NA	NA	NA	NA	NA	NA	NA	NA	NA	NA	NA	NA	NA	NA	NA	NS	NS	NS	NS	DOWN	NS
AT3G58640	AT3G58640	AT3g58640/F14P22_230 [Source:UniProtKB/TrEMBL;Acc:Q94AB2]	S398	AT3G58640.2;AT3G58640.1	AT3G58640.2	398;398	2	___1	0.864473	1.84e-31	147.91	126.15	147.91	-0.50963	180400000	X;X;X;X;X;X;X;X;X;X;X;X;X;X;X;Phospho (STY);X;X;X;X;X;X;X;X;X;X;X;X;X;X;X	DFTGDVATS(0.135)S(0.864)CK	DFT(-95)GDVAT(-39)S(-8.1)S(8.1)CK	DKNLARDFTGDVATSSCKSVGGAKMETKRIR	1	13182	13183	0.390502	0.931336	-0.292833	0.582069	0.903602	-0.187634	0.839965	0.957825	-0.0689133	NA	NA	NA	NA	5814.88	3733.36	NA	4474.24	3390.53	NA	4712.35	3672.06	NA	5790.52	3406.72	NA	NA	NA	NA	NA	NA	NS	NS	NS	NS	DOWN	NS
AT3G58640	AT3G58640	AT3g58640/F14P22_230 [Source:UniProtKB/TrEMBL;Acc:Q94AB2]	S398	AT3G58640.2;AT3G58640.1	AT3G58640.2	398;398	2	___2	0.864473	1.84e-31	147.91	126.15	147.91	-0.50963	180400000	X;X;X;X;X;X;X;X;X;X;X;X;X;X;X;Phospho (STY);X;X;X;X;X;X;X;X;X;X;X;X;X;X;X	DFTGDVATS(0.135)S(0.864)CK	DFT(-95)GDVAT(-39)S(-8.1)S(8.1)CK	DKNLARDFTGDVATSSCKSVGGAKMETKRIR	1	13182	41070	NA	NA	NA	NA	NA	NA	NA	NA	NA	NA	NA	NA	NA	NA	NA	NA	NA	NA	NA	NA	NA	NA	NA	NA	NA	NA	NA	NA	NA	NA	NS	NS	NS	NS	DOWN	NS
AT3G58640	AT3G58640	AT3g58640/F14P22_230 [Source:UniProtKB/TrEMBL;Acc:Q94AB2]	S398	AT3G58640.2;AT3G58640.1	AT3G58640.2	398;398	2	___3	0.864473	1.84e-31	147.91	126.15	147.91	-0.50963	180400000	X;X;X;X;X;X;X;X;X;X;X;X;X;X;X;Phospho (STY);X;X;X;X;X;X;X;X;X;X;X;X;X;X;X	DFTGDVATS(0.135)S(0.864)CK	DFT(-95)GDVAT(-39)S(-8.1)S(8.1)CK	DKNLARDFTGDVATSSCKSVGGAKMETKRIR	1	13182	68957	NA	NA	NA	NA	NA	NA	NA	NA	NA	NA	NA	NA	NA	NA	NA	NA	NA	NA	NA	NA	NA	NA	NA	NA	NA	NA	NA	NA	NA	NA	NS	NS	NS	NS	DOWN	NS
AT3G58640	AT3G58640	AT3g58640/F14P22_230 [Source:UniProtKB/TrEMBL;Acc:Q94AB2]	S41	AT3G58640.2;AT3G58640.1	AT3G58640.2	41;41	4	___1	0.263941	4.12e-11	77.576	62.648	77.576	-0.87773	0	X;X;X;X;X;X;X;X;X;X;X;X;X;X;X;Phospho (STY);X;X;X;X;X;X;X;X;X;X;X;X;X;X;X	FGSVYLGSQEET(0.067)S(0.264)S(0.264)T(0.202)KDS(0.202)PR	FGS(-72)VY(-61)LGS(-34)QEET(-5.9)S(0)S(0)T(-1.2)KDS(-1.2)PR	VEKFGSVYLGSQEETSSTKDSPRNLGQDGLP		13187	13188	NA	NA	NA	NA	NA	NA	NA	NA	NA	NA	NA	NA	NA	NA	NA	NA	NA	NA	NA	NA	NA	NA	NA	NA	NA	NA	NA	NA	NA	NA	NS	NS	NS	NS	DOWN	NS
AT3G58640	AT3G58640	AT3g58640/F14P22_230 [Source:UniProtKB/TrEMBL;Acc:Q94AB2]	S41	AT3G58640.2;AT3G58640.1	AT3G58640.2	41;41	4	___2	0.263941	4.12e-11	77.576	62.648	77.576	-0.87773	0	X;X;X;X;X;X;X;X;X;X;X;X;X;X;X;Phospho (STY);X;X;X;X;X;X;X;X;X;X;X;X;X;X;X	FGSVYLGSQEET(0.067)S(0.264)S(0.264)T(0.202)KDS(0.202)PR	FGS(-72)VY(-61)LGS(-34)QEET(-5.9)S(0)S(0)T(-1.2)KDS(-1.2)PR	VEKFGSVYLGSQEETSSTKDSPRNLGQDGLP		13187	41075	NA	NA	NA	NA	NA	NA	NA	NA	NA	NA	NA	NA	NA	NA	NA	NA	NA	NA	NA	NA	NA	NA	NA	NA	NA	NA	NA	NA	NA	NA	NS	NS	NS	NS	DOWN	NS
AT3G58640	AT3G58640	AT3g58640/F14P22_230 [Source:UniProtKB/TrEMBL;Acc:Q94AB2]	S41	AT3G58640.2;AT3G58640.1	AT3G58640.2	41;41	4	___3	0.263941	4.12e-11	77.576	62.648	77.576	-0.87773	0	X;X;X;X;X;X;X;X;X;X;X;X;X;X;X;Phospho (STY);X;X;X;X;X;X;X;X;X;X;X;X;X;X;X	FGSVYLGSQEET(0.067)S(0.264)S(0.264)T(0.202)KDS(0.202)PR	FGS(-72)VY(-61)LGS(-34)QEET(-5.9)S(0)S(0)T(-1.2)KDS(-1.2)PR	VEKFGSVYLGSQEETSSTKDSPRNLGQDGLP		13187	68962	NA	NA	NA	NA	NA	NA	NA	NA	NA	NA	NA	NA	NA	NA	NA	NA	NA	NA	NA	NA	NA	NA	NA	NA	NA	NA	NA	NA	NA	NA	NS	NS	NS	NS	DOWN	NS
AT3G58640	AT3G58640	AT3g58640/F14P22_230 [Source:UniProtKB/TrEMBL;Acc:Q94AB2]	S416	AT3G58640.2;AT3G58640.1	AT3G58640.2	416;416	3	___1	0.449184	0.00383426	48.314	30.947	48.314	-4.3104	0	X;X;X;X;X;X;X;X;X;X;X;X;X;X;X;Phospho (STY);X;X;X;X;X;X;X;X;X;X;X;X;X;X;X	S(0.449)IS(0.449)IT(0.102)PEIGDDIVR	S(0)IS(0)IT(-6.5)PEIGDDIVR	SVGGAKMETKRIRRRSISITPEIGDDIVRAV		13194	13195	NA	NA	NA	NA	NA	NA	NA	NA	NA	NA	NA	NA	NA	NA	NA	NA	NA	NA	NA	NA	NA	NA	NA	NA	NA	NA	NA	NA	NA	NA	NS	NS	NS	NS	DOWN	NS
AT3G58640	AT3G58640	AT3g58640/F14P22_230 [Source:UniProtKB/TrEMBL;Acc:Q94AB2]	S416	AT3G58640.2;AT3G58640.1	AT3G58640.2	416;416	3	___2	0.449184	0.00383426	48.314	30.947	48.314	-4.3104	0	X;X;X;X;X;X;X;X;X;X;X;X;X;X;X;Phospho (STY);X;X;X;X;X;X;X;X;X;X;X;X;X;X;X	S(0.449)IS(0.449)IT(0.102)PEIGDDIVR	S(0)IS(0)IT(-6.5)PEIGDDIVR	SVGGAKMETKRIRRRSISITPEIGDDIVRAV		13194	41082	NA	NA	NA	NA	NA	NA	NA	NA	NA	NA	NA	NA	NA	NA	NA	NA	NA	NA	NA	NA	NA	NA	NA	NA	NA	NA	NA	NA	NA	NA	NS	NS	NS	NS	DOWN	NS
AT3G58640	AT3G58640	AT3g58640/F14P22_230 [Source:UniProtKB/TrEMBL;Acc:Q94AB2]	S416	AT3G58640.2;AT3G58640.1	AT3G58640.2	416;416	3	___3	0.449184	0.00383426	48.314	30.947	48.314	-4.3104	0	X;X;X;X;X;X;X;X;X;X;X;X;X;X;X;Phospho (STY);X;X;X;X;X;X;X;X;X;X;X;X;X;X;X	S(0.449)IS(0.449)IT(0.102)PEIGDDIVR	S(0)IS(0)IT(-6.5)PEIGDDIVR	SVGGAKMETKRIRRRSISITPEIGDDIVRAV		13194	68969	NA	NA	NA	NA	NA	NA	NA	NA	NA	NA	NA	NA	NA	NA	NA	NA	NA	NA	NA	NA	NA	NA	NA	NA	NA	NA	NA	NA	NA	NA	NS	NS	NS	NS	DOWN	NS
AT3G58640	AT3G58640	AT3g58640/F14P22_230 [Source:UniProtKB/TrEMBL;Acc:Q94AB2]	S418	AT3G58640.2;AT3G58640.1	AT3G58640.2	418;418	2	___1	0.998692	1.71e-98	178.14	130.95	178.14	-0.14385	763130000	X;X;X;X;X;X;X;X;X;X;X;X;X;X;X;Phospho (STY);X;X;X;X;X;X;X;X;X;X;X;X;X;X;X	RS(0.001)IS(0.999)ITPEIGDDIVR	RS(-29)IS(29)IT(-54)PEIGDDIVR	GGAKMETKRIRRRSISITPEIGDDIVRAVRA	1	13195	13196	0.748461	0.93642	-0.0436398	0.132697	0.383765	-0.204598	0.184337	0.414012	-0.18063	0.0859345	0.356147	0.213685	11796.5	16208.7	13389.5	12419	15581	12151.7	11166.5	12717.3	12072.5	13018.9	10025.7	13353.9	1503.12	1842.53	1584.35	1800.12	1841.27	2075.36	NS	NS	NS	NS	DOWN	NS
AT3G58640	AT3G58640	AT3g58640/F14P22_230 [Source:UniProtKB/TrEMBL;Acc:Q94AB2]	S418	AT3G58640.2;AT3G58640.1	AT3G58640.2	418;418	2	___2	0.998692	1.71e-98	178.14	130.95	178.14	-0.14385	763130000	X;X;X;X;X;X;X;X;X;X;X;X;X;X;X;Phospho (STY);X;X;X;X;X;X;X;X;X;X;X;X;X;X;X	RS(0.001)IS(0.999)ITPEIGDDIVR	RS(-29)IS(29)IT(-54)PEIGDDIVR	GGAKMETKRIRRRSISITPEIGDDIVRAVRA	1	13195	41083	NA	NA	NA	NA	NA	NA	NA	NA	NA	NA	NA	NA	NA	NA	NA	NA	NA	NA	NA	NA	NA	NA	NA	NA	NA	NA	NA	NA	NA	NA	NS	NS	NS	NS	DOWN	NS
AT3G58640	AT3G58640	AT3g58640/F14P22_230 [Source:UniProtKB/TrEMBL;Acc:Q94AB2]	S418	AT3G58640.2;AT3G58640.1	AT3G58640.2	418;418	2	___3	0.998692	1.71e-98	178.14	130.95	178.14	-0.14385	763130000	X;X;X;X;X;X;X;X;X;X;X;X;X;X;X;Phospho (STY);X;X;X;X;X;X;X;X;X;X;X;X;X;X;X	RS(0.001)IS(0.999)ITPEIGDDIVR	RS(-29)IS(29)IT(-54)PEIGDDIVR	GGAKMETKRIRRRSISITPEIGDDIVRAVRA	1	13195	68970	NA	NA	NA	NA	NA	NA	NA	NA	NA	NA	NA	NA	NA	NA	NA	NA	NA	NA	NA	NA	NA	NA	NA	NA	NA	NA	NA	NA	NA	NA	NS	NS	NS	NS	DOWN	NS
AT3G58640	AT3G58640	AT3g58640/F14P22_230 [Source:UniProtKB/TrEMBL;Acc:Q94AB2]	S42	AT3G58640.2;AT3G58640.1	AT3G58640.2	42;42	4	___1	0.306399	4.12e-11	77.576	62.648	75.797	-0.086141	0	X;X;X;X;X;X;X;X;X;X;X;X;X;X;X;Phospho (STY);X;X;X;X;X;X;X;X;X;X;X;X;X;X;X	FGSVYLGSQEET(0.015)S(0.066)S(0.306)T(0.306)KDS(0.306)PR	FGS(-72)VY(-61)LGS(-38)QEET(-13)S(-6.7)S(0)T(0)KDS(0)PR	EKFGSVYLGSQEETSSTKDSPRNLGQDGLPS		13188	13189	NA	NA	NA	NA	NA	NA	NA	NA	NA	NA	NA	NA	NA	NA	NA	NA	NA	NA	NA	NA	NA	NA	NA	NA	NA	NA	NA	NA	NA	NA	NS	NS	NS	NS	DOWN	NS
AT3G58640	AT3G58640	AT3g58640/F14P22_230 [Source:UniProtKB/TrEMBL;Acc:Q94AB2]	S42	AT3G58640.2;AT3G58640.1	AT3G58640.2	42;42	4	___2	0.306399	4.12e-11	77.576	62.648	75.797	-0.086141	0	X;X;X;X;X;X;X;X;X;X;X;X;X;X;X;Phospho (STY);X;X;X;X;X;X;X;X;X;X;X;X;X;X;X	FGSVYLGSQEET(0.015)S(0.066)S(0.306)T(0.306)KDS(0.306)PR	FGS(-72)VY(-61)LGS(-38)QEET(-13)S(-6.7)S(0)T(0)KDS(0)PR	EKFGSVYLGSQEETSSTKDSPRNLGQDGLPS		13188	41076	NA	NA	NA	NA	NA	NA	NA	NA	NA	NA	NA	NA	NA	NA	NA	NA	NA	NA	NA	NA	NA	NA	NA	NA	NA	NA	NA	NA	NA	NA	NS	NS	NS	NS	DOWN	NS
AT3G58640	AT3G58640	AT3g58640/F14P22_230 [Source:UniProtKB/TrEMBL;Acc:Q94AB2]	S42	AT3G58640.2;AT3G58640.1	AT3G58640.2	42;42	4	___3	0.306399	4.12e-11	77.576	62.648	75.797	-0.086141	0	X;X;X;X;X;X;X;X;X;X;X;X;X;X;X;Phospho (STY);X;X;X;X;X;X;X;X;X;X;X;X;X;X;X	FGSVYLGSQEET(0.015)S(0.066)S(0.306)T(0.306)KDS(0.306)PR	FGS(-72)VY(-61)LGS(-38)QEET(-13)S(-6.7)S(0)T(0)KDS(0)PR	EKFGSVYLGSQEETSSTKDSPRNLGQDGLPS		13188	68963	NA	NA	NA	NA	NA	NA	NA	NA	NA	NA	NA	NA	NA	NA	NA	NA	NA	NA	NA	NA	NA	NA	NA	NA	NA	NA	NA	NA	NA	NA	NS	NS	NS	NS	DOWN	NS
AT3G58640	AT3G58640	AT3g58640/F14P22_230 [Source:UniProtKB/TrEMBL;Acc:Q94AB2]	S452	AT3G58640.2;AT3G58640.1	AT3G58640.2	452;452	4	___2	0.932842	4.62e-35	102.57	87.815	56.914	-0.3827	804390000	X;X;X;X;X;X;X;X;X;X;X;X;X;X;X;Phospho (STY);Phospho (STY);X;X;Phospho (STY);X;X;X;X;X;X;X;X;X;X;X	EQGDDDS(0.933)S(0.941)PNS(0.889)PNDRT(0.083)ES(0.079)S(0.076)HLQK	EQGDDDS(20)S(21)PNS(15)PNDRT(-15)ES(-16)S(-16)HLQK	ALKQNRLSKEQGDDDSSPNSPNDRTESSHLQ	1;2;3	13183	41071	0.0343972	0.259275	0.310423	0.336651	0.622522	-0.141229	0.151038	0.368087	-0.211085	0.213732	0.576191	-0.161836	3251.99	2940.53	2876.82	4269.14	3672.71	3301.62	3116.81	2590.84	2519.41	2557.91	2484.94	2763.89	2404.32	2675.66	2147.03	2041.77	2173.41	2244.5	NS	NS	NS	NS	DOWN	NS
AT3G58640	AT3G58640	AT3g58640/F14P22_230 [Source:UniProtKB/TrEMBL;Acc:Q94AB2]	S452	AT3G58640.2;AT3G58640.1	AT3G58640.2	452;452	4	___1	0.932842	4.62e-35	102.57	87.815	56.914	-0.3827	804390000	X;X;X;X;X;X;X;X;X;X;X;X;X;X;X;Phospho (STY);Phospho (STY);X;X;Phospho (STY);X;X;X;X;X;X;X;X;X;X;X	EQGDDDS(0.933)S(0.941)PNS(0.889)PNDRT(0.083)ES(0.079)S(0.076)HLQK	EQGDDDS(20)S(21)PNS(15)PNDRT(-15)ES(-16)S(-16)HLQK	ALKQNRLSKEQGDDDSSPNSPNDRTESSHLQ	1;2;3	13183	13184	NA	NA	NA	NA	NA	NA	NA	NA	NA	0.580851	0.837906	-0.230129	NA	NA	NA	NA	NA	NA	NA	NA	NA	NA	NA	NA	120.66	67.4084	135.7	58.005	50.7742	167.179	NS	NS	NS	NS	DOWN	NS
AT3G58640	AT3G58640	AT3g58640/F14P22_230 [Source:UniProtKB/TrEMBL;Acc:Q94AB2]	S452	AT3G58640.2;AT3G58640.1	AT3G58640.2	452;452	4	___3	0.932842	4.62e-35	102.57	87.815	56.914	-0.3827	804390000	X;X;X;X;X;X;X;X;X;X;X;X;X;X;X;Phospho (STY);Phospho (STY);X;X;Phospho (STY);X;X;X;X;X;X;X;X;X;X;X	EQGDDDS(0.933)S(0.941)PNS(0.889)PNDRT(0.083)ES(0.079)S(0.076)HLQK	EQGDDDS(20)S(21)PNS(15)PNDRT(-15)ES(-16)S(-16)HLQK	ALKQNRLSKEQGDDDSSPNSPNDRTESSHLQ	1;2;3	13183	68958	NA	NA	NA	NA	NA	NA	NA	NA	NA	NA	NA	NA	NA	NA	NA	NA	NA	NA	NA	NA	NA	NA	NA	NA	NA	NA	NA	NA	NA	NA	NS	NS	NS	NS	DOWN	NS
AT3G58640	AT3G58640	AT3g58640/F14P22_230 [Source:UniProtKB/TrEMBL;Acc:Q94AB2]	S453	AT3G58640.2;AT3G58640.1	AT3G58640.2	453;453	4	___2	0.940591	2.29e-59	117.08	102.77	56.914	-0.3827	781330000	X;X;X;X;X;X;X;X;X;X;X;X;X;X;Phospho (STY);Phospho (STY);X;X;Phospho (STY);X;X;X;X;X;X;X;X;X;X;X;X	EQGDDDS(0.933)S(0.941)PNS(0.889)PNDRT(0.083)ES(0.079)S(0.076)HLQK	EQGDDDS(20)S(21)PNS(15)PNDRT(-15)ES(-16)S(-16)HLQK	LKQNRLSKEQGDDDSSPNSPNDRTESSHLQK	1;2;3	13184	41072	0.037786	0.273372	0.269077	0.578893	0.808258	-0.0720029	0.120521	0.322534	-0.201386	0.00261076	0.0213786	-0.590956	4407.82	4892.17	5025.15	5984.88	5759.98	5513.43	4879.96	4161.91	4592.55	4130.65	4436.4	3848.13	784.361	752.494	570.479	525.539	461.022	412.287	NS	NS	NS	NS	DOWN	NS
AT3G58640	AT3G58640	AT3g58640/F14P22_230 [Source:UniProtKB/TrEMBL;Acc:Q94AB2]	S453	AT3G58640.2;AT3G58640.1	AT3G58640.2	453;453	4	___1	0.940591	2.29e-59	117.08	102.77	56.914	-0.3827	781330000	X;X;X;X;X;X;X;X;X;X;X;X;X;X;Phospho (STY);Phospho (STY);X;X;Phospho (STY);X;X;X;X;X;X;X;X;X;X;X;X	EQGDDDS(0.933)S(0.941)PNS(0.889)PNDRT(0.083)ES(0.079)S(0.076)HLQK	EQGDDDS(20)S(21)PNS(15)PNDRT(-15)ES(-16)S(-16)HLQK	LKQNRLSKEQGDDDSSPNSPNDRTESSHLQK	1;2;3	13184	13185	NA	NA	NA	NA	NA	NA	NA	NA	NA	NA	NA	NA	NA	NA	NA	NA	NA	NA	NA	NA	NA	NA	NA	NA	NA	NA	NA	NA	NA	NA	NS	NS	NS	NS	DOWN	NS
AT3G58640	AT3G58640	AT3g58640/F14P22_230 [Source:UniProtKB/TrEMBL;Acc:Q94AB2]	S453	AT3G58640.2;AT3G58640.1	AT3G58640.2	453;453	4	___3	0.940591	2.29e-59	117.08	102.77	56.914	-0.3827	781330000	X;X;X;X;X;X;X;X;X;X;X;X;X;X;Phospho (STY);Phospho (STY);X;X;Phospho (STY);X;X;X;X;X;X;X;X;X;X;X;X	EQGDDDS(0.933)S(0.941)PNS(0.889)PNDRT(0.083)ES(0.079)S(0.076)HLQK	EQGDDDS(20)S(21)PNS(15)PNDRT(-15)ES(-16)S(-16)HLQK	LKQNRLSKEQGDDDSSPNSPNDRTESSHLQK	1;2;3	13184	68959	NA	NA	NA	NA	NA	NA	NA	NA	NA	NA	NA	NA	NA	NA	NA	NA	NA	NA	NA	NA	NA	NA	NA	NA	NA	NA	NA	NA	NA	NA	NS	NS	NS	NS	DOWN	NS
AT3G58640	AT3G58640	AT3g58640/F14P22_230 [Source:UniProtKB/TrEMBL;Acc:Q94AB2]	S456	AT3G58640.2;AT3G58640.1	AT3G58640.2	456;456	4	___2	0.997398	2.29e-59	117.08	102.77	97.691	-0.48908	1846600000	X;X;X;X;X;X;X;X;X;X;X;Phospho (STY);Phospho (STY);X;X;Phospho (STY);X;X;X;X;X;X;X;X;X;X;X;X;X;X;X	EQGDDDS(0.464)S(0.536)PNS(0.997)PNDRT(0.001)ES(0.001)S(0.001)HLQK	EQGDDDS(-0.63)S(0.63)PNS(31)PNDRT(-31)ES(-31)S(-31)HLQK	NRLSKEQGDDDSSPNSPNDRTESSHLQKNVS	1;2;3	13185	41073	0.0150417	0.160286	0.291231	0.476486	0.735286	-0.0853281	0.0842091	0.254579	-0.206988	0.213732	0.576191	-0.161836	7799.08	8213.81	8299.6	10490.3	10016.2	9236.78	8307.23	7133.93	7486.24	6977.3	7150.54	6860.85	2404.32	2675.66	2147.03	2041.77	2173.41	2244.5	NS	NS	NS	NS	DOWN	NS
AT3G58640	AT3G58640	AT3g58640/F14P22_230 [Source:UniProtKB/TrEMBL;Acc:Q94AB2]	S456	AT3G58640.2;AT3G58640.1	AT3G58640.2	456;456	4	___1	0.997398	2.29e-59	117.08	102.77	97.691	-0.48908	1846600000	X;X;X;X;X;X;X;X;X;X;X;Phospho (STY);Phospho (STY);X;X;Phospho (STY);X;X;X;X;X;X;X;X;X;X;X;X;X;X;X	EQGDDDS(0.464)S(0.536)PNS(0.997)PNDRT(0.001)ES(0.001)S(0.001)HLQK	EQGDDDS(-0.63)S(0.63)PNS(31)PNDRT(-31)ES(-31)S(-31)HLQK	NRLSKEQGDDDSSPNSPNDRTESSHLQKNVS	1;2;3	13185	13186	0.00744761	0.107351	0.510257	0.167261	0.437432	-0.263398	0.303737	0.560115	-0.196102	0.0606136	0.284638	-0.249735	2770.89	2749.95	3200.07	4487.47	4367.04	3562.07	2473.45	2367.74	2429.03	2582.4	2631.75	2372.01	1666.44	2001.72	1996.83	1435.6	1626.95	1701.62	NS	NS	NS	NS	DOWN	NS
AT3G58640	AT3G58640	AT3g58640/F14P22_230 [Source:UniProtKB/TrEMBL;Acc:Q94AB2]	S456	AT3G58640.2;AT3G58640.1	AT3G58640.2	456;456	4	___3	0.997398	2.29e-59	117.08	102.77	97.691	-0.48908	1846600000	X;X;X;X;X;X;X;X;X;X;X;Phospho (STY);Phospho (STY);X;X;Phospho (STY);X;X;X;X;X;X;X;X;X;X;X;X;X;X;X	EQGDDDS(0.464)S(0.536)PNS(0.997)PNDRT(0.001)ES(0.001)S(0.001)HLQK	EQGDDDS(-0.63)S(0.63)PNS(31)PNDRT(-31)ES(-31)S(-31)HLQK	NRLSKEQGDDDSSPNSPNDRTESSHLQKNVS	1;2;3	13185	68960	NA	NA	NA	NA	NA	NA	NA	NA	NA	NA	NA	NA	NA	NA	NA	NA	NA	NA	NA	NA	NA	NA	NA	NA	NA	NA	NA	NA	NA	NA	NS	NS	NS	NS	DOWN	NS
AT3G58640	AT3G58640	AT3g58640/F14P22_230 [Source:UniProtKB/TrEMBL;Acc:Q94AB2]	S46	AT3G58640.2;AT3G58640.1	AT3G58640.2	46;46	4	___1	0.306399	7.44e-11	75.797	62.76	75.797	-0.086141	0	X;X;X;X;X;X;X;X;X;X;X;X;X;X;X;X;X;X;X;X;X;X;X;X;X;X;X;X;X;X;X	FGSVYLGSQEET(0.015)S(0.066)S(0.306)T(0.306)KDS(0.306)PR	FGS(-72)VY(-61)LGS(-38)QEET(-13)S(-6.7)S(0)T(0)KDS(0)PR	SVYLGSQEETSSTKDSPRNLGQDGLPSSTAS		13189	13190	NA	NA	NA	NA	NA	NA	NA	NA	NA	NA	NA	NA	NA	NA	NA	NA	NA	NA	NA	NA	NA	NA	NA	NA	NA	NA	NA	NA	NA	NA	NS	NS	NS	NS	DOWN	NS
AT3G58640	AT3G58640	AT3g58640/F14P22_230 [Source:UniProtKB/TrEMBL;Acc:Q94AB2]	S46	AT3G58640.2;AT3G58640.1	AT3G58640.2	46;46	4	___2	0.306399	7.44e-11	75.797	62.76	75.797	-0.086141	0	X;X;X;X;X;X;X;X;X;X;X;X;X;X;X;X;X;X;X;X;X;X;X;X;X;X;X;X;X;X;X	FGSVYLGSQEET(0.015)S(0.066)S(0.306)T(0.306)KDS(0.306)PR	FGS(-72)VY(-61)LGS(-38)QEET(-13)S(-6.7)S(0)T(0)KDS(0)PR	SVYLGSQEETSSTKDSPRNLGQDGLPSSTAS		13189	41077	NA	NA	NA	NA	NA	NA	NA	NA	NA	NA	NA	NA	NA	NA	NA	NA	NA	NA	NA	NA	NA	NA	NA	NA	NA	NA	NA	NA	NA	NA	NS	NS	NS	NS	DOWN	NS
AT3G58640	AT3G58640	AT3g58640/F14P22_230 [Source:UniProtKB/TrEMBL;Acc:Q94AB2]	S46	AT3G58640.2;AT3G58640.1	AT3G58640.2	46;46	4	___3	0.306399	7.44e-11	75.797	62.76	75.797	-0.086141	0	X;X;X;X;X;X;X;X;X;X;X;X;X;X;X;X;X;X;X;X;X;X;X;X;X;X;X;X;X;X;X	FGSVYLGSQEET(0.015)S(0.066)S(0.306)T(0.306)KDS(0.306)PR	FGS(-72)VY(-61)LGS(-38)QEET(-13)S(-6.7)S(0)T(0)KDS(0)PR	SVYLGSQEETSSTKDSPRNLGQDGLPSSTAS		13189	68964	NA	NA	NA	NA	NA	NA	NA	NA	NA	NA	NA	NA	NA	NA	NA	NA	NA	NA	NA	NA	NA	NA	NA	NA	NA	NA	NA	NA	NA	NA	NS	NS	NS	NS	DOWN	NS
AT3G58640	AT3G58640	AT3g58640/F14P22_230 [Source:UniProtKB/TrEMBL;Acc:Q94AB2]	S500	AT3G58640.2;AT3G58640.1	AT3G58640.2	500;500	3	___2	0.999761	3.4e-09	108.98	81.242	78.401	-0.61073	3448800000	X;X;X;X;X;X;X;X;X;X;X;X;X;X;X;Phospho (STY);X;X;X;Phospho (STY);X;X;X;X;X;X;X;X;X;X;X	AIS(1)LPS(0.053)S(0.947)PQNYR	AIS(36)LPS(-13)S(13)PQNY(-67)R	RSTLSREPLDPQKAISLPSSPQNYRSQYEQS	1;2	13178	41066	0.0122263	0.275402	0.416843	0.357399	0.800389	0.153146	0.721901	0.92594	0.0593451	0.995801	1	-0.000749672	3972.34	3587.14	NA	4755.34	5441.42	NA	4351.62	4063.41	NA	4014.48	3944.34	NA	2568.69	2820.95	2808.77	2812.52	2726.32	2654.78	NS	NS	NS	NS	DOWN	NS
AT3G58640	AT3G58640	AT3g58640/F14P22_230 [Source:UniProtKB/TrEMBL;Acc:Q94AB2]	S500	AT3G58640.2;AT3G58640.1	AT3G58640.2	500;500	3	___1	0.999761	3.4e-09	108.98	81.242	78.401	-0.61073	3448800000	X;X;X;X;X;X;X;X;X;X;X;X;X;X;X;Phospho (STY);X;X;X;Phospho (STY);X;X;X;X;X;X;X;X;X;X;X	AIS(1)LPS(0.053)S(0.947)PQNYR	AIS(36)LPS(-13)S(13)PQNY(-67)R	RSTLSREPLDPQKAISLPSSPQNYRSQYEQS	1;2	13178	13179	NA	NA	NA	NA	NA	NA	NA	NA	NA	NA	NA	NA	NA	NA	NA	NA	NA	NA	NA	NA	NA	NA	NA	NA	NA	NA	NA	NA	NA	NA	NS	NS	NS	NS	DOWN	NS
AT3G58640	AT3G58640	AT3g58640/F14P22_230 [Source:UniProtKB/TrEMBL;Acc:Q94AB2]	S500	AT3G58640.2;AT3G58640.1	AT3G58640.2	500;500	3	___3	0.999761	3.4e-09	108.98	81.242	78.401	-0.61073	3448800000	X;X;X;X;X;X;X;X;X;X;X;X;X;X;X;Phospho (STY);X;X;X;Phospho (STY);X;X;X;X;X;X;X;X;X;X;X	AIS(1)LPS(0.053)S(0.947)PQNYR	AIS(36)LPS(-13)S(13)PQNY(-67)R	RSTLSREPLDPQKAISLPSSPQNYRSQYEQS	1;2	13178	68953	NA	NA	NA	NA	NA	NA	NA	NA	NA	NA	NA	NA	NA	NA	NA	NA	NA	NA	NA	NA	NA	NA	NA	NA	NA	NA	NA	NA	NA	NA	NS	NS	NS	NS	DOWN	NS
AT3G58640	AT3G58640	AT3g58640/F14P22_230 [Source:UniProtKB/TrEMBL;Acc:Q94AB2]	S503	AT3G58640.2;AT3G58640.1	AT3G58640.2	503;503	2	___1	0.805644	0.00012369	82.452	54.71	82.452	0.51684	669580000	X;X;X;X;X;X;X;X;X;X;X;X;X;X;X;Phospho (STY);Phospho (STY);X;X;X;X;X;X;X;X;X;X;X;X;Phospho (STY);X	AIS(0.204)LPS(0.806)S(0.99)PQNY(0.001)R	AIS(-6.1)LPS(6.1)S(19)PQNY(-34)R	LSREPLDPQKAISLPSSPQNYRSQYEQSGSS	2	13179	13180	NA	NA	NA	NA	NA	NA	NA	NA	NA	NA	NA	NA	NA	NA	NA	NA	NA	NA	NA	NA	NA	NA	NA	NA	NA	NA	NA	NA	NA	NA	NS	NS	NS	NS	DOWN	NS
AT3G58640	AT3G58640	AT3g58640/F14P22_230 [Source:UniProtKB/TrEMBL;Acc:Q94AB2]	S503	AT3G58640.2;AT3G58640.1	AT3G58640.2	503;503	2	___2	0.805644	0.00012369	82.452	54.71	82.452	0.51684	669580000	X;X;X;X;X;X;X;X;X;X;X;X;X;X;X;Phospho (STY);Phospho (STY);X;X;X;X;X;X;X;X;X;X;X;X;Phospho (STY);X	AIS(0.204)LPS(0.806)S(0.99)PQNY(0.001)R	AIS(-6.1)LPS(6.1)S(19)PQNY(-34)R	LSREPLDPQKAISLPSSPQNYRSQYEQSGSS	2	13179	41067	NA	NA	NA	NA	NA	NA	NA	NA	NA	NA	NA	NA	NA	NA	NA	NA	NA	NA	NA	NA	NA	NA	NA	NA	NA	NA	NA	NA	NA	NA	NS	NS	NS	NS	DOWN	NS
AT3G58640	AT3G58640	AT3g58640/F14P22_230 [Source:UniProtKB/TrEMBL;Acc:Q94AB2]	S503	AT3G58640.2;AT3G58640.1	AT3G58640.2	503;503	2	___3	0.805644	0.00012369	82.452	54.71	82.452	0.51684	669580000	X;X;X;X;X;X;X;X;X;X;X;X;X;X;X;Phospho (STY);Phospho (STY);X;X;X;X;X;X;X;X;X;X;X;X;Phospho (STY);X	AIS(0.204)LPS(0.806)S(0.99)PQNY(0.001)R	AIS(-6.1)LPS(6.1)S(19)PQNY(-34)R	LSREPLDPQKAISLPSSPQNYRSQYEQSGSS	2	13179	68954	NA	NA	NA	NA	NA	NA	NA	NA	NA	NA	NA	NA	NA	NA	NA	NA	NA	NA	NA	NA	NA	NA	NA	NA	NA	NA	NA	NA	NA	NA	NS	NS	NS	NS	DOWN	NS
AT3G58640	AT3G58640	AT3g58640/F14P22_230 [Source:UniProtKB/TrEMBL;Acc:Q94AB2]	S504	AT3G58640.2;AT3G58640.1	AT3G58640.2	504;504	2	___2	0.991828	3.4e-09	108.98	81.242	108.98	-0.093111	4096300000	X;X;X;X;X;X;X;X;X;X;X;Phospho (STY);X;X;Phospho (STY);Phospho (STY);X;X;X;X;X;X;X;X;X;X;X;X;Phospho (STY);X;X	AIS(0.997)LPS(0.011)S(0.992)PQNYR	AIS(26)LPS(-21)S(21)PQNY(-69)R	SREPLDPQKAISLPSSPQNYRSQYEQSGSSH	2	13180	41068	0.0727407	0.386006	0.24383	0.641065	0.846228	0.0634773	0.548978	0.764067	-0.0816196	0.995801	1	-0.000749672	2907.06	2625.16	3557.29	3480.07	3982.16	3297.6	3184.63	2973.71	3345.98	2937.89	2886.56	2735.12	2568.69	2820.95	2808.77	2812.52	2726.32	2654.78	NS	NS	NS	NS	DOWN	NS
AT3G58640	AT3G58640	AT3g58640/F14P22_230 [Source:UniProtKB/TrEMBL;Acc:Q94AB2]	S504	AT3G58640.2;AT3G58640.1	AT3G58640.2	504;504	2	___1	0.991828	3.4e-09	108.98	81.242	108.98	-0.093111	4096300000	X;X;X;X;X;X;X;X;X;X;X;Phospho (STY);X;X;Phospho (STY);Phospho (STY);X;X;X;X;X;X;X;X;X;X;X;X;Phospho (STY);X;X	AIS(0.997)LPS(0.011)S(0.992)PQNYR	AIS(26)LPS(-21)S(21)PQNY(-69)R	SREPLDPQKAISLPSSPQNYRSQYEQSGSSH	2	13180	13181	NA	NA	NA	NA	NA	NA	NA	NA	NA	NA	NA	NA	NA	NA	NA	NA	NA	NA	NA	NA	NA	NA	NA	NA	NA	NA	NA	NA	NA	NA	NS	NS	NS	NS	DOWN	NS
AT3G58640	AT3G58640	AT3g58640/F14P22_230 [Source:UniProtKB/TrEMBL;Acc:Q94AB2]	S504	AT3G58640.2;AT3G58640.1	AT3G58640.2	504;504	2	___3	0.991828	3.4e-09	108.98	81.242	108.98	-0.093111	4096300000	X;X;X;X;X;X;X;X;X;X;X;Phospho (STY);X;X;Phospho (STY);Phospho (STY);X;X;X;X;X;X;X;X;X;X;X;X;Phospho (STY);X;X	AIS(0.997)LPS(0.011)S(0.992)PQNYR	AIS(26)LPS(-21)S(21)PQNY(-69)R	SREPLDPQKAISLPSSPQNYRSQYEQSGSSH	2	13180	68955	NA	NA	NA	NA	NA	NA	NA	NA	NA	NA	NA	NA	NA	NA	NA	NA	NA	NA	NA	NA	NA	NA	NA	NA	NA	NA	NA	NA	NA	NA	NS	NS	NS	NS	DOWN	NS
AT3G58640	AT3G58640	AT3g58640/F14P22_230 [Source:UniProtKB/TrEMBL;Acc:Q94AB2]	S517	AT3G58640.2;AT3G58640.1	AT3G58640.2	517;517	3	___1	0.759955	3.52e-07	97.273	77.511	97.273	0.36383	41143000	X;Phospho (STY);Phospho (STY);X;X;X;X;X;X;X;X;X;X;X;X;Phospho (STY);X;X;X;X;X;X;X;X;X;X;X;X;X;X;X	SQYEQS(0.07)GS(0.76)S(0.17)HR	S(-69)QY(-53)EQS(-10)GS(6.5)S(-6.5)HR	PSSPQNYRSQYEQSGSSHRNISHIWDKVLGS	1	13198	13199	NA	NA	NA	NA	NA	NA	NA	NA	NA	0.553062	0.822066	-0.214073	NA	NA	NA	NA	NA	NA	NA	NA	NA	NA	NA	NA	134.9	476.785	344.108	237.752	271.735	314.396	NS	NS	NS	NS	DOWN	NS
AT3G58640	AT3G58640	AT3g58640/F14P22_230 [Source:UniProtKB/TrEMBL;Acc:Q94AB2]	S517	AT3G58640.2;AT3G58640.1	AT3G58640.2	517;517	3	___2	0.759955	3.52e-07	97.273	77.511	97.273	0.36383	41143000	X;Phospho (STY);Phospho (STY);X;X;X;X;X;X;X;X;X;X;X;X;Phospho (STY);X;X;X;X;X;X;X;X;X;X;X;X;X;X;X	SQYEQS(0.07)GS(0.76)S(0.17)HR	S(-69)QY(-53)EQS(-10)GS(6.5)S(-6.5)HR	PSSPQNYRSQYEQSGSSHRNISHIWDKVLGS	1	13198	41086	NA	NA	NA	NA	NA	NA	NA	NA	NA	NA	NA	NA	NA	NA	NA	NA	NA	NA	NA	NA	NA	NA	NA	NA	NA	NA	NA	NA	NA	NA	NS	NS	NS	NS	DOWN	NS
AT3G58640	AT3G58640	AT3g58640/F14P22_230 [Source:UniProtKB/TrEMBL;Acc:Q94AB2]	S517	AT3G58640.2;AT3G58640.1	AT3G58640.2	517;517	3	___3	0.759955	3.52e-07	97.273	77.511	97.273	0.36383	41143000	X;Phospho (STY);Phospho (STY);X;X;X;X;X;X;X;X;X;X;X;X;Phospho (STY);X;X;X;X;X;X;X;X;X;X;X;X;X;X;X	SQYEQS(0.07)GS(0.76)S(0.17)HR	S(-69)QY(-53)EQS(-10)GS(6.5)S(-6.5)HR	PSSPQNYRSQYEQSGSSHRNISHIWDKVLGS	1	13198	68973	NA	NA	NA	NA	NA	NA	NA	NA	NA	NA	NA	NA	NA	NA	NA	NA	NA	NA	NA	NA	NA	NA	NA	NA	NA	NA	NA	NA	NA	NA	NS	NS	NS	NS	DOWN	NS
AT3G58640	AT3G58640	AT3g58640/F14P22_230 [Source:UniProtKB/TrEMBL;Acc:Q94AB2]	T315	AT3G58640.2;AT3G58640.1	AT3G58640.2	315;315	4	___1	0.866361	2.49e-21	116.51	95.56	51.798	0.5846	574360000	X;X;X;X;Phospho (STY);X;X;X;X;X;X;X;X;X;X;Phospho (STY);X;X;X;X;X;X;X;X;X;X;X;X;X;Phospho (STY);X	KLDGS(0.06)PNT(0.866)S(0.041)GPPS(0.033)R	KLDGS(-12)PNT(12)S(-13)GPPS(-14)R	DENLSLHRKLDGSPNTSGPPSRNMLLRSASA	1	25579	25333	0.561941	0.962687	-0.0881872	0.51517	0.875803	0.0988821	0.249401	0.667162	0.174869	NA	NA	NA	NA	4825.55	4958.79	NA	4913.35	4386.94	NA	4941.52	5552.77	NA	5030.94	6128.77	NA	NA	NA	NA	NA	NA	NS	NS	NS	NS	DOWN	NS
AT3G58640	AT3G58640	AT3g58640/F14P22_230 [Source:UniProtKB/TrEMBL;Acc:Q94AB2]	T315	AT3G58640.2;AT3G58640.1	AT3G58640.2	315;315	4	___2	0.866361	2.49e-21	116.51	95.56	51.798	0.5846	574360000	X;X;X;X;Phospho (STY);X;X;X;X;X;X;X;X;X;X;Phospho (STY);X;X;X;X;X;X;X;X;X;X;X;X;X;Phospho (STY);X	KLDGS(0.06)PNT(0.866)S(0.041)GPPS(0.033)R	KLDGS(-12)PNT(12)S(-13)GPPS(-14)R	DENLSLHRKLDGSPNTSGPPSRNMLLRSASA	1	25579	53220	NA	NA	NA	NA	NA	NA	NA	NA	NA	NA	NA	NA	NA	NA	NA	NA	NA	NA	NA	NA	NA	NA	NA	NA	NA	NA	NA	NA	NA	NA	NS	NS	NS	NS	DOWN	NS
AT3G58640	AT3G58640	AT3g58640/F14P22_230 [Source:UniProtKB/TrEMBL;Acc:Q94AB2]	T315	AT3G58640.2;AT3G58640.1	AT3G58640.2	315;315	4	___3	0.866361	2.49e-21	116.51	95.56	51.798	0.5846	574360000	X;X;X;X;Phospho (STY);X;X;X;X;X;X;X;X;X;X;Phospho (STY);X;X;X;X;X;X;X;X;X;X;X;X;X;Phospho (STY);X	KLDGS(0.06)PNT(0.866)S(0.041)GPPS(0.033)R	KLDGS(-12)PNT(12)S(-13)GPPS(-14)R	DENLSLHRKLDGSPNTSGPPSRNMLLRSASA	1	25579	81107	NA	NA	NA	NA	NA	NA	NA	NA	NA	NA	NA	NA	NA	NA	NA	NA	NA	NA	NA	NA	NA	NA	NA	NA	NA	NA	NA	NA	NA	NA	NS	NS	NS	NS	DOWN	NS
AT3G58640	AT3G58640	AT3g58640/F14P22_230 [Source:UniProtKB/TrEMBL;Acc:Q94AB2]	T362	AT3G58640.2;AT3G58640.1	AT3G58640.2	362;362	2	___2	0.551948	6.15e-23	142.1	120.02	142.1	-1.4769	75101000	X;X;X;X;X;X;X;X;X;X;X;X;X;X;X;Phospho (STY);X;X;X;X;X;X;X;X;Phospho (STY);X;X;X;X;X;X	T(0.552)AS(0.301)S(0.108)S(0.039)PEHLS(1)FR	T(2.6)AS(-2.6)S(-7.1)S(-12)PEHLS(77)FR	EFWRQSRRKVIADQRTASSSPEHLSFRARTK	2	25581	53222	NA	NA	NA	NA	NA	NA	NA	NA	NA	0.0449491	0.230751	-0.257679	NA	NA	NA	NA	NA	NA	NA	NA	NA	NA	NA	NA	2348.01	1894.81	2053.34	1828.22	1860.5	1577.2	NS	NS	NS	NS	DOWN	NS
AT3G58640	AT3G58640	AT3g58640/F14P22_230 [Source:UniProtKB/TrEMBL;Acc:Q94AB2]	T362	AT3G58640.2;AT3G58640.1	AT3G58640.2	362;362	2	___1	0.551948	6.15e-23	142.1	120.02	142.1	-1.4769	75101000	X;X;X;X;X;X;X;X;X;X;X;X;X;X;X;Phospho (STY);X;X;X;X;X;X;X;X;Phospho (STY);X;X;X;X;X;X	T(0.552)AS(0.301)S(0.108)S(0.039)PEHLS(1)FR	T(2.6)AS(-2.6)S(-7.1)S(-12)PEHLS(77)FR	EFWRQSRRKVIADQRTASSSPEHLSFRARTK	2	25581	25335	NA	NA	NA	NA	NA	NA	NA	NA	NA	NA	NA	NA	NA	NA	NA	NA	NA	NA	NA	NA	NA	NA	NA	NA	NA	NA	NA	NA	NA	NA	NS	NS	NS	NS	DOWN	NS
AT3G58640	AT3G58640	AT3g58640/F14P22_230 [Source:UniProtKB/TrEMBL;Acc:Q94AB2]	T362	AT3G58640.2;AT3G58640.1	AT3G58640.2	362;362	2	___3	0.551948	6.15e-23	142.1	120.02	142.1	-1.4769	75101000	X;X;X;X;X;X;X;X;X;X;X;X;X;X;X;Phospho (STY);X;X;X;X;X;X;X;X;Phospho (STY);X;X;X;X;X;X	T(0.552)AS(0.301)S(0.108)S(0.039)PEHLS(1)FR	T(2.6)AS(-2.6)S(-7.1)S(-12)PEHLS(77)FR	EFWRQSRRKVIADQRTASSSPEHLSFRARTK	2	25581	81109	NA	NA	NA	NA	NA	NA	NA	NA	NA	NA	NA	NA	NA	NA	NA	NA	NA	NA	NA	NA	NA	NA	NA	NA	NA	NA	NA	NA	NA	NA	NS	NS	NS	NS	DOWN	NS
AT3G58640	AT3G58640	AT3g58640/F14P22_230 [Source:UniProtKB/TrEMBL;Acc:Q94AB2]	T420	AT3G58640.2;AT3G58640.1	AT3G58640.2	420;420	2	___1	0.675969	6.87e-09	95.428	69.311	95.428	0.67397	0	X;X;X;X;X;X;X;X;X;X;X;X;X;X;X;Phospho (STY);X;X;X;X;X;X;X;X;X;X;X;X;X;X;X	S(0.03)IS(0.294)IT(0.676)PEIGDDIVR	S(-14)IS(-3.6)IT(3.6)PEIGDDIVR	AKMETKRIRRRSISITPEIGDDIVRAVRAMN	1	25580	25334	NA	NA	NA	NA	NA	NA	NA	NA	NA	NA	NA	NA	NA	NA	NA	NA	NA	NA	NA	NA	NA	NA	NA	NA	NA	NA	NA	NA	NA	NA	NS	NS	NS	NS	DOWN	NS
AT3G58640	AT3G58640	AT3g58640/F14P22_230 [Source:UniProtKB/TrEMBL;Acc:Q94AB2]	T420	AT3G58640.2;AT3G58640.1	AT3G58640.2	420;420	2	___2	0.675969	6.87e-09	95.428	69.311	95.428	0.67397	0	X;X;X;X;X;X;X;X;X;X;X;X;X;X;X;Phospho (STY);X;X;X;X;X;X;X;X;X;X;X;X;X;X;X	S(0.03)IS(0.294)IT(0.676)PEIGDDIVR	S(-14)IS(-3.6)IT(3.6)PEIGDDIVR	AKMETKRIRRRSISITPEIGDDIVRAVRAMN	1	25580	53221	NA	NA	NA	NA	NA	NA	NA	NA	NA	NA	NA	NA	NA	NA	NA	NA	NA	NA	NA	NA	NA	NA	NA	NA	NA	NA	NA	NA	NA	NA	NS	NS	NS	NS	DOWN	NS
AT3G58640	AT3G58640	AT3g58640/F14P22_230 [Source:UniProtKB/TrEMBL;Acc:Q94AB2]	T420	AT3G58640.2;AT3G58640.1	AT3G58640.2	420;420	2	___3	0.675969	6.87e-09	95.428	69.311	95.428	0.67397	0	X;X;X;X;X;X;X;X;X;X;X;X;X;X;X;Phospho (STY);X;X;X;X;X;X;X;X;X;X;X;X;X;X;X	S(0.03)IS(0.294)IT(0.676)PEIGDDIVR	S(-14)IS(-3.6)IT(3.6)PEIGDDIVR	AKMETKRIRRRSISITPEIGDDIVRAVRAMN	1	25580	81108	NA	NA	NA	NA	NA	NA	NA	NA	NA	NA	NA	NA	NA	NA	NA	NA	NA	NA	NA	NA	NA	NA	NA	NA	NA	NA	NA	NA	NA	NA	NS	NS	NS	NS	DOWN	NS
AT3G58640	AT3G58640	AT3g58640/F14P22_230 [Source:UniProtKB/TrEMBL;Acc:Q94AB2]	T43	AT3G58640.2;AT3G58640.1	AT3G58640.2	43;43	4	___1	0.306399	7.44e-11	75.797	62.76	75.797	-0.086141	0	X;X;X;X;X;X;X;X;X;X;X;X;X;X;X;X;X;X;X;X;X;X;X;X;X;X;X;X;X;X;X	FGSVYLGSQEET(0.015)S(0.066)S(0.306)T(0.306)KDS(0.306)PR	FGS(-72)VY(-61)LGS(-38)QEET(-13)S(-6.7)S(0)T(0)KDS(0)PR	KFGSVYLGSQEETSSTKDSPRNLGQDGLPSS		25578	25332	NA	NA	NA	NA	NA	NA	NA	NA	NA	NA	NA	NA	NA	NA	NA	NA	NA	NA	NA	NA	NA	NA	NA	NA	NA	NA	NA	NA	NA	NA	NS	NS	NS	NS	DOWN	NS
AT3G58640	AT3G58640	AT3g58640/F14P22_230 [Source:UniProtKB/TrEMBL;Acc:Q94AB2]	T43	AT3G58640.2;AT3G58640.1	AT3G58640.2	43;43	4	___2	0.306399	7.44e-11	75.797	62.76	75.797	-0.086141	0	X;X;X;X;X;X;X;X;X;X;X;X;X;X;X;X;X;X;X;X;X;X;X;X;X;X;X;X;X;X;X	FGSVYLGSQEET(0.015)S(0.066)S(0.306)T(0.306)KDS(0.306)PR	FGS(-72)VY(-61)LGS(-38)QEET(-13)S(-6.7)S(0)T(0)KDS(0)PR	KFGSVYLGSQEETSSTKDSPRNLGQDGLPSS		25578	53219	NA	NA	NA	NA	NA	NA	NA	NA	NA	NA	NA	NA	NA	NA	NA	NA	NA	NA	NA	NA	NA	NA	NA	NA	NA	NA	NA	NA	NA	NA	NS	NS	NS	NS	DOWN	NS
AT3G58640	AT3G58640	AT3g58640/F14P22_230 [Source:UniProtKB/TrEMBL;Acc:Q94AB2]	T43	AT3G58640.2;AT3G58640.1	AT3G58640.2	43;43	4	___3	0.306399	7.44e-11	75.797	62.76	75.797	-0.086141	0	X;X;X;X;X;X;X;X;X;X;X;X;X;X;X;X;X;X;X;X;X;X;X;X;X;X;X;X;X;X;X	FGSVYLGSQEET(0.015)S(0.066)S(0.306)T(0.306)KDS(0.306)PR	FGS(-72)VY(-61)LGS(-38)QEET(-13)S(-6.7)S(0)T(0)KDS(0)PR	KFGSVYLGSQEETSSTKDSPRNLGQDGLPSS		25578	81106	NA	NA	NA	NA	NA	NA	NA	NA	NA	NA	NA	NA	NA	NA	NA	NA	NA	NA	NA	NA	NA	NA	NA	NA	NA	NA	NA	NA	NA	NA	NS	NS	NS	NS	DOWN	NS
AT3G58660	AT3G58660	Ribosomal protein L1p/L10e family [Source:UniProtKB/TrEMBL;Acc:Q9LXT5]	S299	AT3G58660.1	AT3G58660.1	299	3	___1	0.710047	9.55e-11	73.981	50.419	73.981	-1.7603	19489000	X;X;X;X;X;X;X;X;X;X;X;X;X;X;X;Phospho (STY);X;X;X;X;X;X;X;X;X;X;X;X;X;X;X	EGEVEEVVAVDGGEKS(0.71)VT(0.29)GK	EGEVEEVVAVDGGEKS(3.9)VT(-3.9)GK	EGEVEEVVAVDGGEKSVTGKGKKKKGRIHEV	1	13203	13204	0.520263	0.957316	0.0958444	0.413567	0.836582	0.121822	0.394145	0.775688	0.126938	NA	NA	NA	NA	3224.81	3106.43	NA	3347.69	3489.14	NA	3587.35	3310.16	NA	3259.41	3725.45	NA	NA	NA	NA	NA	NA	NS	NS	NS	NS	NS	NS
AT3G58660	AT3G58660	Ribosomal protein L1p/L10e family [Source:UniProtKB/TrEMBL;Acc:Q9LXT5]	S299	AT3G58660.1	AT3G58660.1	299	3	___2	0.710047	9.55e-11	73.981	50.419	73.981	-1.7603	19489000	X;X;X;X;X;X;X;X;X;X;X;X;X;X;X;Phospho (STY);X;X;X;X;X;X;X;X;X;X;X;X;X;X;X	EGEVEEVVAVDGGEKS(0.71)VT(0.29)GK	EGEVEEVVAVDGGEKS(3.9)VT(-3.9)GK	EGEVEEVVAVDGGEKSVTGKGKKKKGRIHEV	1	13203	41091	NA	NA	NA	NA	NA	NA	NA	NA	NA	NA	NA	NA	NA	NA	NA	NA	NA	NA	NA	NA	NA	NA	NA	NA	NA	NA	NA	NA	NA	NA	NS	NS	NS	NS	NS	NS
AT3G58660	AT3G58660	Ribosomal protein L1p/L10e family [Source:UniProtKB/TrEMBL;Acc:Q9LXT5]	S299	AT3G58660.1	AT3G58660.1	299	3	___3	0.710047	9.55e-11	73.981	50.419	73.981	-1.7603	19489000	X;X;X;X;X;X;X;X;X;X;X;X;X;X;X;Phospho (STY);X;X;X;X;X;X;X;X;X;X;X;X;X;X;X	EGEVEEVVAVDGGEKS(0.71)VT(0.29)GK	EGEVEEVVAVDGGEKS(3.9)VT(-3.9)GK	EGEVEEVVAVDGGEKSVTGKGKKKKGRIHEV	1	13203	68978	NA	NA	NA	NA	NA	NA	NA	NA	NA	NA	NA	NA	NA	NA	NA	NA	NA	NA	NA	NA	NA	NA	NA	NA	NA	NA	NA	NA	NA	NA	NS	NS	NS	NS	NS	NS
AT3G58660	AT3G58660	Ribosomal protein L1p/L10e family [Source:UniProtKB/TrEMBL;Acc:Q9LXT5]	S432	AT3G58660.1	AT3G58660.1	432	3	___1	1	0.000131381	73.927	56.902	73.927	-0.55198	267520000	X;X;X;X;X;X;X;X;X;X;X;X;X;X;X;Phospho (STY);X;X;X;X;X;X;X;X;X;X;X;X;X;X;X	DES(1)GGGLKPK	DES(74)GGGLKPK	DGLKAKKTTMVAKDESGGGLKPKRKSVLRK_	1	13202	13203	0.770622	0.982409	0.0400769	0.755397	0.962494	0.0428195	0.643279	0.897703	-0.0636393	NA	NA	NA	11744.8	11236.9	NA	12471.1	11401	NA	11544.5	12160	NA	11173.8	11047.8	NA	NA	NA	NA	NA	NA	NA	NS	NS	NS	NS	NS	NS
AT3G58660	AT3G58660	Ribosomal protein L1p/L10e family [Source:UniProtKB/TrEMBL;Acc:Q9LXT5]	S432	AT3G58660.1	AT3G58660.1	432	3	___2	1	0.000131381	73.927	56.902	73.927	-0.55198	267520000	X;X;X;X;X;X;X;X;X;X;X;X;X;X;X;Phospho (STY);X;X;X;X;X;X;X;X;X;X;X;X;X;X;X	DES(1)GGGLKPK	DES(74)GGGLKPK	DGLKAKKTTMVAKDESGGGLKPKRKSVLRK_	1	13202	41090	NA	NA	NA	NA	NA	NA	NA	NA	NA	NA	NA	NA	NA	NA	NA	NA	NA	NA	NA	NA	NA	NA	NA	NA	NA	NA	NA	NA	NA	NA	NS	NS	NS	NS	NS	NS
AT3G58660	AT3G58660	Ribosomal protein L1p/L10e family [Source:UniProtKB/TrEMBL;Acc:Q9LXT5]	S432	AT3G58660.1	AT3G58660.1	432	3	___3	1	0.000131381	73.927	56.902	73.927	-0.55198	267520000	X;X;X;X;X;X;X;X;X;X;X;X;X;X;X;Phospho (STY);X;X;X;X;X;X;X;X;X;X;X;X;X;X;X	DES(1)GGGLKPK	DES(74)GGGLKPK	DGLKAKKTTMVAKDESGGGLKPKRKSVLRK_	1	13202	68977	NA	NA	NA	NA	NA	NA	NA	NA	NA	NA	NA	NA	NA	NA	NA	NA	NA	NA	NA	NA	NA	NA	NA	NA	NA	NA	NA	NA	NA	NA	NS	NS	NS	NS	NS	NS
AT3G58660	AT3G58660	Ribosomal protein L1p/L10e family [Source:UniProtKB/TrEMBL;Acc:Q9LXT5]	S6	AT3G58660.1	AT3G58660.1	6	3	___1	0.994866	5.41e-80	140.8	115.48	140.8	0.70799	60023000	X;X;X;X;X;X;X;X;X;X;X;X;X;X;X;Phospho (STY);X;X;X;X;X;X;X;X;X;X;X;X;X;X;X	T(0.003)T(0.003)AVS(0.995)PPPPQEQQLVHASQTSR	T(-26)T(-26)AVS(26)PPPPQEQQLVHAS(-120)QT(-120)S(-120)R	__________MTTAVSPPPPQEQQLVHASQT	1	13204	13205	NA	NA	NA	NA	NA	NA	NA	NA	NA	0.426898	0.752171	0.0914969	NA	NA	NA	NA	NA	NA	NA	NA	NA	NA	NA	NA	2440.97	2153.61	2379	2671.17	2368.85	2389.69	NS	NS	NS	NS	NS	NS
AT3G58660	AT3G58660	Ribosomal protein L1p/L10e family [Source:UniProtKB/TrEMBL;Acc:Q9LXT5]	S6	AT3G58660.1	AT3G58660.1	6	3	___2	0.994866	5.41e-80	140.8	115.48	140.8	0.70799	60023000	X;X;X;X;X;X;X;X;X;X;X;X;X;X;X;Phospho (STY);X;X;X;X;X;X;X;X;X;X;X;X;X;X;X	T(0.003)T(0.003)AVS(0.995)PPPPQEQQLVHASQTSR	T(-26)T(-26)AVS(26)PPPPQEQQLVHAS(-120)QT(-120)S(-120)R	__________MTTAVSPPPPQEQQLVHASQT	1	13204	41092	NA	NA	NA	NA	NA	NA	NA	NA	NA	NA	NA	NA	NA	NA	NA	NA	NA	NA	NA	NA	NA	NA	NA	NA	NA	NA	NA	NA	NA	NA	NS	NS	NS	NS	NS	NS
AT3G58660	AT3G58660	Ribosomal protein L1p/L10e family [Source:UniProtKB/TrEMBL;Acc:Q9LXT5]	S6	AT3G58660.1	AT3G58660.1	6	3	___3	0.994866	5.41e-80	140.8	115.48	140.8	0.70799	60023000	X;X;X;X;X;X;X;X;X;X;X;X;X;X;X;Phospho (STY);X;X;X;X;X;X;X;X;X;X;X;X;X;X;X	T(0.003)T(0.003)AVS(0.995)PPPPQEQQLVHASQTSR	T(-26)T(-26)AVS(26)PPPPQEQQLVHAS(-120)QT(-120)S(-120)R	__________MTTAVSPPPPQEQQLVHASQT	1	13204	68979	NA	NA	NA	NA	NA	NA	NA	NA	NA	NA	NA	NA	NA	NA	NA	NA	NA	NA	NA	NA	NA	NA	NA	NA	NA	NA	NA	NA	NA	NA	NS	NS	NS	NS	NS	NS
AT3G58660	AT3G58660	Ribosomal protein L1p/L10e family [Source:UniProtKB/TrEMBL;Acc:Q9LXT5]	T2	AT3G58660.1	AT3G58660.1	2	3	___1	0.451366	1e-35	80.412	59.17	54.672	0.6692	0	X;X;X;X;X;X;X;X;X;X;X;X;X;X;X;Phospho (STY);X;X;X;X;X;X;X;X;X;X;X;X;X;X;X	T(0.451)T(0.274)AVS(0.274)PPPPQEQQLVHASQTSR	T(2.2)T(-2.2)AVS(-2.2)PPPPQEQQLVHAS(-53)QT(-53)S(-53)R	______________MTTAVSPPPPQEQQLVH		25583	25337	NA	NA	NA	NA	NA	NA	NA	NA	NA	NA	NA	NA	NA	NA	NA	NA	NA	NA	NA	NA	NA	NA	NA	NA	NA	NA	NA	NA	NA	NA	NS	NS	NS	NS	NS	NS
AT3G58660	AT3G58660	Ribosomal protein L1p/L10e family [Source:UniProtKB/TrEMBL;Acc:Q9LXT5]	T2	AT3G58660.1	AT3G58660.1	2	3	___2	0.451366	1e-35	80.412	59.17	54.672	0.6692	0	X;X;X;X;X;X;X;X;X;X;X;X;X;X;X;Phospho (STY);X;X;X;X;X;X;X;X;X;X;X;X;X;X;X	T(0.451)T(0.274)AVS(0.274)PPPPQEQQLVHASQTSR	T(2.2)T(-2.2)AVS(-2.2)PPPPQEQQLVHAS(-53)QT(-53)S(-53)R	______________MTTAVSPPPPQEQQLVH		25583	53224	NA	NA	NA	NA	NA	NA	NA	NA	NA	NA	NA	NA	NA	NA	NA	NA	NA	NA	NA	NA	NA	NA	NA	NA	NA	NA	NA	NA	NA	NA	NS	NS	NS	NS	NS	NS
AT3G58660	AT3G58660	Ribosomal protein L1p/L10e family [Source:UniProtKB/TrEMBL;Acc:Q9LXT5]	T2	AT3G58660.1	AT3G58660.1	2	3	___3	0.451366	1e-35	80.412	59.17	54.672	0.6692	0	X;X;X;X;X;X;X;X;X;X;X;X;X;X;X;Phospho (STY);X;X;X;X;X;X;X;X;X;X;X;X;X;X;X	T(0.451)T(0.274)AVS(0.274)PPPPQEQQLVHASQTSR	T(2.2)T(-2.2)AVS(-2.2)PPPPQEQQLVHAS(-53)QT(-53)S(-53)R	______________MTTAVSPPPPQEQQLVH		25583	81111	NA	NA	NA	NA	NA	NA	NA	NA	NA	NA	NA	NA	NA	NA	NA	NA	NA	NA	NA	NA	NA	NA	NA	NA	NA	NA	NA	NA	NA	NA	NS	NS	NS	NS	NS	NS
AT3G58660	AT3G58660	Ribosomal protein L1p/L10e family [Source:UniProtKB/TrEMBL;Acc:Q9LXT5]	T3	AT3G58660.1	AT3G58660.1	3	3	___1	0.333333	1e-35	80.412	59.17	80.412	-0.14308	0	X;X;X;X;X;X;X;X;X;X;X;X;X;X;X;X;X;X;X;X;X;X;X;X;X;X;X;X;X;X;X	T(0.333)T(0.333)AVS(0.333)PPPPQEQQLVHASQTSR	T(0)T(0)AVS(0)PPPPQEQQLVHAS(-79)QT(-80)S(-80)R	_____________MTTAVSPPPPQEQQLVHA		25584	25338	NA	NA	NA	NA	NA	NA	NA	NA	NA	NA	NA	NA	NA	NA	NA	NA	NA	NA	NA	NA	NA	NA	NA	NA	NA	NA	NA	NA	NA	NA	NS	NS	NS	NS	NS	NS
AT3G58660	AT3G58660	Ribosomal protein L1p/L10e family [Source:UniProtKB/TrEMBL;Acc:Q9LXT5]	T3	AT3G58660.1	AT3G58660.1	3	3	___2	0.333333	1e-35	80.412	59.17	80.412	-0.14308	0	X;X;X;X;X;X;X;X;X;X;X;X;X;X;X;X;X;X;X;X;X;X;X;X;X;X;X;X;X;X;X	T(0.333)T(0.333)AVS(0.333)PPPPQEQQLVHASQTSR	T(0)T(0)AVS(0)PPPPQEQQLVHAS(-79)QT(-80)S(-80)R	_____________MTTAVSPPPPQEQQLVHA		25584	53225	NA	NA	NA	NA	NA	NA	NA	NA	NA	NA	NA	NA	NA	NA	NA	NA	NA	NA	NA	NA	NA	NA	NA	NA	NA	NA	NA	NA	NA	NA	NS	NS	NS	NS	NS	NS
AT3G58660	AT3G58660	Ribosomal protein L1p/L10e family [Source:UniProtKB/TrEMBL;Acc:Q9LXT5]	T3	AT3G58660.1	AT3G58660.1	3	3	___3	0.333333	1e-35	80.412	59.17	80.412	-0.14308	0	X;X;X;X;X;X;X;X;X;X;X;X;X;X;X;X;X;X;X;X;X;X;X;X;X;X;X;X;X;X;X	T(0.333)T(0.333)AVS(0.333)PPPPQEQQLVHASQTSR	T(0)T(0)AVS(0)PPPPQEQQLVHAS(-79)QT(-80)S(-80)R	_____________MTTAVSPPPPQEQQLVHA		25584	81112	NA	NA	NA	NA	NA	NA	NA	NA	NA	NA	NA	NA	NA	NA	NA	NA	NA	NA	NA	NA	NA	NA	NA	NA	NA	NA	NA	NA	NA	NA	NS	NS	NS	NS	NS	NS
AT3G58660	AT3G58660	Ribosomal protein L1p/L10e family [Source:UniProtKB/TrEMBL;Acc:Q9LXT5]	T301	AT3G58660.1	AT3G58660.1	301	3	___1	0.599346	0.000795211	45.704	23.051	45.704	-0.76862	9192300	X;X;X;X;X;X;X;X;X;X;X;X;X;X;X;Phospho (STY);X;X;X;X;X;X;X;X;X;X;X;X;X;X;X	EGEVEEVVAVDGGEKS(0.401)VT(0.599)GK	EGEVEEVVAVDGGEKS(-1.7)VT(1.7)GK	EVEEVVAVDGGEKSVTGKGKKKKGRIHEVRY	1	25582	25336	NA	NA	NA	NA	NA	NA	NA	NA	NA	NA	NA	NA	NA	NA	NA	NA	NA	NA	NA	NA	NA	NA	NA	NA	NA	NA	NA	NA	NA	NA	NS	NS	NS	NS	NS	NS
AT3G58660	AT3G58660	Ribosomal protein L1p/L10e family [Source:UniProtKB/TrEMBL;Acc:Q9LXT5]	T301	AT3G58660.1	AT3G58660.1	301	3	___2	0.599346	0.000795211	45.704	23.051	45.704	-0.76862	9192300	X;X;X;X;X;X;X;X;X;X;X;X;X;X;X;Phospho (STY);X;X;X;X;X;X;X;X;X;X;X;X;X;X;X	EGEVEEVVAVDGGEKS(0.401)VT(0.599)GK	EGEVEEVVAVDGGEKS(-1.7)VT(1.7)GK	EVEEVVAVDGGEKSVTGKGKKKKGRIHEVRY	1	25582	53223	NA	NA	NA	NA	NA	NA	NA	NA	NA	NA	NA	NA	NA	NA	NA	NA	NA	NA	NA	NA	NA	NA	NA	NA	NA	NA	NA	NA	NA	NA	NS	NS	NS	NS	NS	NS
AT3G58660	AT3G58660	Ribosomal protein L1p/L10e family [Source:UniProtKB/TrEMBL;Acc:Q9LXT5]	T301	AT3G58660.1	AT3G58660.1	301	3	___3	0.599346	0.000795211	45.704	23.051	45.704	-0.76862	9192300	X;X;X;X;X;X;X;X;X;X;X;X;X;X;X;Phospho (STY);X;X;X;X;X;X;X;X;X;X;X;X;X;X;X	EGEVEEVVAVDGGEKS(0.401)VT(0.599)GK	EGEVEEVVAVDGGEKS(-1.7)VT(1.7)GK	EVEEVVAVDGGEKSVTGKGKKKKGRIHEVRY	1	25582	81110	NA	NA	NA	NA	NA	NA	NA	NA	NA	NA	NA	NA	NA	NA	NA	NA	NA	NA	NA	NA	NA	NA	NA	NA	NA	NA	NA	NA	NA	NA	NS	NS	NS	NS	NS	NS
AT3G58680	MBF1B	multiprotein bridging factor 1B	S38	AT3G58680.1;AT2G42680.1	AT3G58680.1	38;38	2	___1	0.999945	3.07e-05	121.41	71.119	73.435	-0.18952	247590000	X;X;X;X;X;X;X;X;X;X;X;X;X;X;X;Phospho (STY);X;X;X;X;X;X;X;X;X;X;X;X;X;X;X	RS(1)GADIETVR	RS(43)GADIET(-43)VR	AAAKRDEKTVNAARRSGADIETVRKFNAGSN	1	8630	8631	0.251665	0.663828	0.204007	0.69011	0.871213	0.0711411	1.49824e-08	9.01855e-07	1.01314	0.0525961	0.25752	-0.246173	1742.7	1979.51	1839.72	2247.25	2179.02	1978.94	1792.14	1897.97	2158.46	4148.66	3438.3	3603.31	3464.08	3467.68	3900.82	3107.61	2646.52	3378.49	NS	NS	NS	NQ	NQ	NQ
AT3G58680	MBF1B	multiprotein bridging factor 1B	S38	AT3G58680.1;AT2G42680.1	AT3G58680.1	38;38	2	___2	0.999945	3.07e-05	121.41	71.119	73.435	-0.18952	247590000	X;X;X;X;X;X;X;X;X;X;X;X;X;X;X;Phospho (STY);X;X;X;X;X;X;X;X;X;X;X;X;X;X;X	RS(1)GADIETVR	RS(43)GADIET(-43)VR	AAAKRDEKTVNAARRSGADIETVRKFNAGSN	1	8630	36518	NA	NA	NA	NA	NA	NA	NA	NA	NA	NA	NA	NA	NA	NA	NA	NA	NA	NA	NA	NA	NA	NA	NA	NA	NA	NA	NA	NA	NA	NA	NS	NS	NS	NQ	NQ	NQ
AT3G58680	MBF1B	multiprotein bridging factor 1B	S38	AT3G58680.1;AT2G42680.1	AT3G58680.1	38;38	2	___3	0.999945	3.07e-05	121.41	71.119	73.435	-0.18952	247590000	X;X;X;X;X;X;X;X;X;X;X;X;X;X;X;Phospho (STY);X;X;X;X;X;X;X;X;X;X;X;X;X;X;X	RS(1)GADIETVR	RS(43)GADIET(-43)VR	AAAKRDEKTVNAARRSGADIETVRKFNAGSN	1	8630	64405	NA	NA	NA	NA	NA	NA	NA	NA	NA	NA	NA	NA	NA	NA	NA	NA	NA	NA	NA	NA	NA	NA	NA	NA	NA	NA	NA	NA	NA	NA	NS	NS	NS	NQ	NQ	NQ
AT3G58680	MBF1B	multiprotein bridging factor 1B	S58	AT3G58680.1;AT2G42680.1	AT3G58680.1	58;58	2	___1	0.926797	2.42e-06	93.623	68.406	93.623	1.2849	35251000	X;X;X;X;X;X;X;X;X;X;X;X;X;X;X;Phospho (STY);X;X;X;X;X;X;X;X;X;X;X;X;X;X;X	AAS(0.063)S(0.927)GT(0.009)S(0.002)LNTK	AAS(-12)S(12)GT(-20)S(-27)LNT(-49)K	ETVRKFNAGSNKAASSGTSLNTKKLDDDTEN	1	8629	8630	NA	NA	NA	NA	NA	NA	NA	NA	NA	0.701036	0.896104	0.0729778	NA	NA	NA	NA	NA	NA	NA	NA	NA	NA	NA	NA	547.922	618.741	867.967	745.984	735.942	658.149	NS	NS	NS	NQ	NQ	NQ
AT3G58680	MBF1B	multiprotein bridging factor 1B	S58	AT3G58680.1;AT2G42680.1	AT3G58680.1	58;58	2	___2	0.926797	2.42e-06	93.623	68.406	93.623	1.2849	35251000	X;X;X;X;X;X;X;X;X;X;X;X;X;X;X;Phospho (STY);X;X;X;X;X;X;X;X;X;X;X;X;X;X;X	AAS(0.063)S(0.927)GT(0.009)S(0.002)LNTK	AAS(-12)S(12)GT(-20)S(-27)LNT(-49)K	ETVRKFNAGSNKAASSGTSLNTKKLDDDTEN	1	8629	36517	NA	NA	NA	NA	NA	NA	NA	NA	NA	NA	NA	NA	NA	NA	NA	NA	NA	NA	NA	NA	NA	NA	NA	NA	NA	NA	NA	NA	NA	NA	NS	NS	NS	NQ	NQ	NQ
AT3G58680	MBF1B	multiprotein bridging factor 1B	S58	AT3G58680.1;AT2G42680.1	AT3G58680.1	58;58	2	___3	0.926797	2.42e-06	93.623	68.406	93.623	1.2849	35251000	X;X;X;X;X;X;X;X;X;X;X;X;X;X;X;Phospho (STY);X;X;X;X;X;X;X;X;X;X;X;X;X;X;X	AAS(0.063)S(0.927)GT(0.009)S(0.002)LNTK	AAS(-12)S(12)GT(-20)S(-27)LNT(-49)K	ETVRKFNAGSNKAASSGTSLNTKKLDDDTEN	1	8629	64404	NA	NA	NA	NA	NA	NA	NA	NA	NA	NA	NA	NA	NA	NA	NA	NA	NA	NA	NA	NA	NA	NA	NA	NA	NA	NA	NA	NA	NA	NA	NS	NS	NS	NQ	NQ	NQ
AT3G58690	AT3G58690	Protein kinase superfamily protein [Source:UniProtKB/TrEMBL;Acc:F4J5Y7]	S372	AT3G58690.1	AT3G58690.1	372	3	___1	0.523191	0.000626694	47.808	28.733	47.808	-0.47434	30261000	X;X;X;X;X;X;X;X;X;X;X;X;X;X;X;Phospho (STY);X;X;X;X;X;X;X;X;Phospho (STY);Phospho (STY);X;X;X;X;X	S(0.523)AS(0.475)KLS(0.001)GCSSSFSLAR	S(0.42)AS(-0.42)KLS(-26)GCS(-41)S(-44)S(-45)FS(-45)LAR	ADVVQSLVPLVRNRRSASKLSGCSSSFSLAR	1	13207	13208	NA	NA	NA	NA	NA	NA	NA	NA	NA	NA	NA	NA	NA	NA	NA	NA	NA	NA	NA	NA	NA	NA	NA	NA	NA	NA	NA	NA	NA	NA	NS	NS	NS	NS	NS	NS
AT3G58690	AT3G58690	Protein kinase superfamily protein [Source:UniProtKB/TrEMBL;Acc:F4J5Y7]	S372	AT3G58690.1	AT3G58690.1	372	3	___2	0.523191	0.000626694	47.808	28.733	47.808	-0.47434	30261000	X;X;X;X;X;X;X;X;X;X;X;X;X;X;X;Phospho (STY);X;X;X;X;X;X;X;X;Phospho (STY);Phospho (STY);X;X;X;X;X	S(0.523)AS(0.475)KLS(0.001)GCSSSFSLAR	S(0.42)AS(-0.42)KLS(-26)GCS(-41)S(-44)S(-45)FS(-45)LAR	ADVVQSLVPLVRNRRSASKLSGCSSSFSLAR	1	13207	41095	NA	NA	NA	NA	NA	NA	NA	NA	NA	NA	NA	NA	NA	NA	NA	NA	NA	NA	NA	NA	NA	NA	NA	NA	NA	NA	NA	NA	NA	NA	NS	NS	NS	NS	NS	NS
AT3G58690	AT3G58690	Protein kinase superfamily protein [Source:UniProtKB/TrEMBL;Acc:F4J5Y7]	S372	AT3G58690.1	AT3G58690.1	372	3	___3	0.523191	0.000626694	47.808	28.733	47.808	-0.47434	30261000	X;X;X;X;X;X;X;X;X;X;X;X;X;X;X;Phospho (STY);X;X;X;X;X;X;X;X;Phospho (STY);Phospho (STY);X;X;X;X;X	S(0.523)AS(0.475)KLS(0.001)GCSSSFSLAR	S(0.42)AS(-0.42)KLS(-26)GCS(-41)S(-44)S(-45)FS(-45)LAR	ADVVQSLVPLVRNRRSASKLSGCSSSFSLAR	1	13207	68982	NA	NA	NA	NA	NA	NA	NA	NA	NA	NA	NA	NA	NA	NA	NA	NA	NA	NA	NA	NA	NA	NA	NA	NA	NA	NA	NA	NA	NA	NA	NS	NS	NS	NS	NS	NS
AT3G58690	AT3G58690	Protein kinase superfamily protein [Source:UniProtKB/TrEMBL;Acc:F4J5Y7]	S381	AT3G58690.1	AT3G58690.1	381	2	___1	0.444856	0.000195098	74.237	49.382	74.237	-1.4034	0	X;X;X;X;X;X;X;X;X;X;X;X;X;X;X;Phospho (STY);X;X;X;X;X;X;Phospho (STY);X;X;Phospho (STY);X;X;X;X;X	LSGCS(0.1)S(0.445)S(0.445)FS(0.01)LAR	LS(-36)GCS(-6.5)S(0)S(0)FS(-16)LAR	LVRNRRSASKLSGCSSSFSLARSPNSPGKAS		13205	13206	NA	NA	NA	NA	NA	NA	NA	NA	NA	NA	NA	NA	NA	NA	NA	NA	NA	NA	NA	NA	NA	NA	NA	NA	NA	NA	NA	NA	NA	NA	NS	NS	NS	NS	NS	NS
AT3G58690	AT3G58690	Protein kinase superfamily protein [Source:UniProtKB/TrEMBL;Acc:F4J5Y7]	S381	AT3G58690.1	AT3G58690.1	381	2	___2	0.444856	0.000195098	74.237	49.382	74.237	-1.4034	0	X;X;X;X;X;X;X;X;X;X;X;X;X;X;X;Phospho (STY);X;X;X;X;X;X;Phospho (STY);X;X;Phospho (STY);X;X;X;X;X	LSGCS(0.1)S(0.445)S(0.445)FS(0.01)LAR	LS(-36)GCS(-6.5)S(0)S(0)FS(-16)LAR	LVRNRRSASKLSGCSSSFSLARSPNSPGKAS		13205	41093	NA	NA	NA	NA	NA	NA	NA	NA	NA	NA	NA	NA	NA	NA	NA	NA	NA	NA	NA	NA	NA	NA	NA	NA	NA	NA	NA	NA	NA	NA	NS	NS	NS	NS	NS	NS
AT3G58690	AT3G58690	Protein kinase superfamily protein [Source:UniProtKB/TrEMBL;Acc:F4J5Y7]	S381	AT3G58690.1	AT3G58690.1	381	2	___3	0.444856	0.000195098	74.237	49.382	74.237	-1.4034	0	X;X;X;X;X;X;X;X;X;X;X;X;X;X;X;Phospho (STY);X;X;X;X;X;X;Phospho (STY);X;X;Phospho (STY);X;X;X;X;X	LSGCS(0.1)S(0.445)S(0.445)FS(0.01)LAR	LS(-36)GCS(-6.5)S(0)S(0)FS(-16)LAR	LVRNRRSASKLSGCSSSFSLARSPNSPGKAS		13205	68980	NA	NA	NA	NA	NA	NA	NA	NA	NA	NA	NA	NA	NA	NA	NA	NA	NA	NA	NA	NA	NA	NA	NA	NA	NA	NA	NA	NA	NA	NA	NS	NS	NS	NS	NS	NS
AT3G58690	AT3G58690	Protein kinase superfamily protein [Source:UniProtKB/TrEMBL;Acc:F4J5Y7]	S382	AT3G58690.1	AT3G58690.1	382	3	___1	0.826408	7.1e-31	143.42	100.13	76.759	-0.26523	809340000	X;X;X;X;X;X;X;X;X;X;X;X;X;X;X;Phospho (STY);X;X;X;X;X;Phospho (STY);X;X;Phospho (STY);X;X;X;X;X;X	LSGCS(0.03)S(0.138)S(0.826)FS(0.007)LAR	LS(-49)GCS(-14)S(-7.8)S(7.8)FS(-21)LAR	VRNRRSASKLSGCSSSFSLARSPNSPGKASI	1	13206	13207	NA	NA	NA	NA	NA	NA	NA	NA	NA	NA	NA	NA	NA	NA	NA	NA	NA	NA	NA	NA	NA	NA	NA	NA	NA	NA	NA	NA	NA	NA	NS	NS	NS	NS	NS	NS
AT3G58690	AT3G58690	Protein kinase superfamily protein [Source:UniProtKB/TrEMBL;Acc:F4J5Y7]	S382	AT3G58690.1	AT3G58690.1	382	3	___2	0.826408	7.1e-31	143.42	100.13	76.759	-0.26523	809340000	X;X;X;X;X;X;X;X;X;X;X;X;X;X;X;Phospho (STY);X;X;X;X;X;Phospho (STY);X;X;Phospho (STY);X;X;X;X;X;X	LSGCS(0.03)S(0.138)S(0.826)FS(0.007)LAR	LS(-49)GCS(-14)S(-7.8)S(7.8)FS(-21)LAR	VRNRRSASKLSGCSSSFSLARSPNSPGKASI	1	13206	41094	NA	NA	NA	NA	NA	NA	NA	NA	NA	NA	NA	NA	NA	NA	NA	NA	NA	NA	NA	NA	NA	NA	NA	NA	NA	NA	NA	NA	NA	NA	NS	NS	NS	NS	NS	NS
AT3G58690	AT3G58690	Protein kinase superfamily protein [Source:UniProtKB/TrEMBL;Acc:F4J5Y7]	S382	AT3G58690.1	AT3G58690.1	382	3	___3	0.826408	7.1e-31	143.42	100.13	76.759	-0.26523	809340000	X;X;X;X;X;X;X;X;X;X;X;X;X;X;X;Phospho (STY);X;X;X;X;X;Phospho (STY);X;X;Phospho (STY);X;X;X;X;X;X	LSGCS(0.03)S(0.138)S(0.826)FS(0.007)LAR	LS(-49)GCS(-14)S(-7.8)S(7.8)FS(-21)LAR	VRNRRSASKLSGCSSSFSLARSPNSPGKASI	1	13206	68981	NA	NA	NA	NA	NA	NA	NA	NA	NA	NA	NA	NA	NA	NA	NA	NA	NA	NA	NA	NA	NA	NA	NA	NA	NA	NA	NA	NA	NA	NA	NS	NS	NS	NS	NS	NS
AT3G58690	AT3G58690	Protein kinase superfamily protein [Source:UniProtKB/TrEMBL;Acc:F4J5Y7]	S388	AT3G58690.1	AT3G58690.1	388	2	___1	0.895401	0.0128833	46.121	26.508	46.121	1.3285	39790000	X;X;X;X;X;X;X;X;Phospho (STY);Phospho (STY);X;X;X;X;X;Phospho (STY);X;X;X;X;X;X;X;X;X;X;Phospho (STY);X;X;X;X	S(0.895)PNS(0.104)PGKAS(0.085)IGS(0.916)Q	S(9.5)PNS(-9.5)PGKAS(-11)IGS(11)Q	ASKLSGCSSSFSLARSPNSPGKASIGSQ___	2	13208	13209	NA	NA	NA	NA	NA	NA	NA	NA	NA	NA	NA	NA	NA	NA	NA	NA	NA	NA	NA	NA	NA	NA	NA	NA	NA	NA	NA	NA	NA	NA	NS	NS	NS	NS	NS	NS
AT3G58690	AT3G58690	Protein kinase superfamily protein [Source:UniProtKB/TrEMBL;Acc:F4J5Y7]	S388	AT3G58690.1	AT3G58690.1	388	2	___2	0.895401	0.0128833	46.121	26.508	46.121	1.3285	39790000	X;X;X;X;X;X;X;X;Phospho (STY);Phospho (STY);X;X;X;X;X;Phospho (STY);X;X;X;X;X;X;X;X;X;X;Phospho (STY);X;X;X;X	S(0.895)PNS(0.104)PGKAS(0.085)IGS(0.916)Q	S(9.5)PNS(-9.5)PGKAS(-11)IGS(11)Q	ASKLSGCSSSFSLARSPNSPGKASIGSQ___	2	13208	41096	NA	NA	NA	NA	NA	NA	NA	NA	NA	NA	NA	NA	NA	NA	NA	NA	NA	NA	NA	NA	NA	NA	NA	NA	NA	NA	NA	NA	NA	NA	NS	NS	NS	NS	NS	NS
AT3G58690	AT3G58690	Protein kinase superfamily protein [Source:UniProtKB/TrEMBL;Acc:F4J5Y7]	S388	AT3G58690.1	AT3G58690.1	388	2	___3	0.895401	0.0128833	46.121	26.508	46.121	1.3285	39790000	X;X;X;X;X;X;X;X;Phospho (STY);Phospho (STY);X;X;X;X;X;Phospho (STY);X;X;X;X;X;X;X;X;X;X;Phospho (STY);X;X;X;X	S(0.895)PNS(0.104)PGKAS(0.085)IGS(0.916)Q	S(9.5)PNS(-9.5)PGKAS(-11)IGS(11)Q	ASKLSGCSSSFSLARSPNSPGKASIGSQ___	2	13208	68983	NA	NA	NA	NA	NA	NA	NA	NA	NA	NA	NA	NA	NA	NA	NA	NA	NA	NA	NA	NA	NA	NA	NA	NA	NA	NA	NA	NA	NA	NA	NS	NS	NS	NS	NS	NS
AT3G58690	AT3G58690	Protein kinase superfamily protein [Source:UniProtKB/TrEMBL;Acc:F4J5Y7]	S391	AT3G58690.1	AT3G58690.1	391	3	___2	0.889255	6.62e-15	102.79	88.018	95.365	0.52372	335260000	X;X;X;X;X;Phospho (STY);Phospho (STY);X;X;X;X;X;X;X;X;Phospho (STY);X;X;X;X;X;X;X;Phospho (STY);X;X;X;X;X;X;X	S(0.109)PNS(0.889)PGKAS(0.002)IGS(1)Q	S(-9.1)PNS(9.1)PGKAS(-28)IGS(48)Q	LSGCSSSFSLARSPNSPGKASIGSQ______	1;2	13209	41097	0.325601	0.731065	0.254884	0.320758	0.609602	-0.257597	0.0814241	0.247406	-0.452672	NA	NA	NA	4188.41	3324.31	4267.94	6017.35	5369.94	2659.08	4001.51	2964.07	2889.88	3235.45	2943.35	2402.87	NA	NA	NA	NA	NA	NA	NS	NS	NS	NS	NS	NS
AT3G58690	AT3G58690	Protein kinase superfamily protein [Source:UniProtKB/TrEMBL;Acc:F4J5Y7]	S391	AT3G58690.1	AT3G58690.1	391	3	___1	0.889255	6.62e-15	102.79	88.018	95.365	0.52372	335260000	X;X;X;X;X;Phospho (STY);Phospho (STY);X;X;X;X;X;X;X;X;Phospho (STY);X;X;X;X;X;X;X;Phospho (STY);X;X;X;X;X;X;X	S(0.109)PNS(0.889)PGKAS(0.002)IGS(1)Q	S(-9.1)PNS(9.1)PGKAS(-28)IGS(48)Q	LSGCSSSFSLARSPNSPGKASIGSQ______	1;2	13209	13210	NA	NA	NA	NA	NA	NA	NA	NA	NA	0.151353	0.489369	0.429729	NA	NA	NA	NA	NA	NA	NA	NA	NA	NA	NA	NA	770.153	729.396	458.824	732.058	1086.75	819.043	NS	NS	NS	NS	NS	NS
AT3G58690	AT3G58690	Protein kinase superfamily protein [Source:UniProtKB/TrEMBL;Acc:F4J5Y7]	S391	AT3G58690.1	AT3G58690.1	391	3	___3	0.889255	6.62e-15	102.79	88.018	95.365	0.52372	335260000	X;X;X;X;X;Phospho (STY);Phospho (STY);X;X;X;X;X;X;X;X;Phospho (STY);X;X;X;X;X;X;X;Phospho (STY);X;X;X;X;X;X;X	S(0.109)PNS(0.889)PGKAS(0.002)IGS(1)Q	S(-9.1)PNS(9.1)PGKAS(-28)IGS(48)Q	LSGCSSSFSLARSPNSPGKASIGSQ______	1;2	13209	68984	NA	NA	NA	NA	NA	NA	NA	NA	NA	NA	NA	NA	NA	NA	NA	NA	NA	NA	NA	NA	NA	NA	NA	NA	NA	NA	NA	NA	NA	NA	NS	NS	NS	NS	NS	NS
AT3G58690	AT3G58690	Protein kinase superfamily protein [Source:UniProtKB/TrEMBL;Acc:F4J5Y7]	S399	AT3G58690.1	AT3G58690.1	399	3	___2	0.999998	6.62e-15	102.79	88.018	102.79	0.72751	353480000	X;X;X;X;Phospho (STY);X;X;Phospho (STY);X;X;X;X;X;X;X;Phospho (STY);X;X;X;X;X;X;X;X;X;X;X;X;X;X;X	S(0.124)PNS(0.876)PGKASIGS(1)Q	S(-8.5)PNS(8.5)PGKAS(-37)IGS(58)Q	SLARSPNSPGKASIGSQ______________	2	13210	41098	0.323702	0.73014	0.244878	0.317978	0.609417	-0.247914	0.0661481	0.217037	-0.456808	NA	NA	NA	5048.7	4132.4	5305.4	7172.66	6675.27	3305.46	4923.93	3684.58	3592.35	3875.82	3658.82	2986.97	NA	NA	NA	NA	NA	NA	NS	NS	NS	NS	NS	NS
AT3G58690	AT3G58690	Protein kinase superfamily protein [Source:UniProtKB/TrEMBL;Acc:F4J5Y7]	S399	AT3G58690.1	AT3G58690.1	399	3	___1	0.999998	6.62e-15	102.79	88.018	102.79	0.72751	353480000	X;X;X;X;Phospho (STY);X;X;Phospho (STY);X;X;X;X;X;X;X;Phospho (STY);X;X;X;X;X;X;X;X;X;X;X;X;X;X;X	S(0.124)PNS(0.876)PGKASIGS(1)Q	S(-8.5)PNS(8.5)PGKAS(-37)IGS(58)Q	SLARSPNSPGKASIGSQ______________	2	13210	13211	NA	NA	NA	NA	NA	NA	NA	NA	NA	NA	NA	NA	NA	NA	NA	NA	NA	NA	NA	NA	NA	NA	NA	NA	NA	NA	NA	NA	NA	NA	NS	NS	NS	NS	NS	NS
AT3G58690	AT3G58690	Protein kinase superfamily protein [Source:UniProtKB/TrEMBL;Acc:F4J5Y7]	S399	AT3G58690.1	AT3G58690.1	399	3	___3	0.999998	6.62e-15	102.79	88.018	102.79	0.72751	353480000	X;X;X;X;Phospho (STY);X;X;Phospho (STY);X;X;X;X;X;X;X;Phospho (STY);X;X;X;X;X;X;X;X;X;X;X;X;X;X;X	S(0.124)PNS(0.876)PGKASIGS(1)Q	S(-8.5)PNS(8.5)PGKAS(-37)IGS(58)Q	SLARSPNSPGKASIGSQ______________	2	13210	68985	NA	NA	NA	NA	NA	NA	NA	NA	NA	NA	NA	NA	NA	NA	NA	NA	NA	NA	NA	NA	NA	NA	NA	NA	NA	NA	NA	NA	NA	NA	NS	NS	NS	NS	NS	NS
AT3G58690	AT3G58690	Protein kinase superfamily protein [Source:UniProtKB/TrEMBL;Acc:F4J5Y7]	T68	AT3G58690.1	AT3G58690.1	68	3	___1	0.999674	0.000639958	52.784	32.121	52.784	0.65419	13312000	X;X;X;X;X;X;X;X;X;X;X;X;X;X;X;Phospho (STY);X;X;X;X;X;X;X;X;X;X;X;X;X;X;X	VQDVT(1)ENGLQIFTFK	VQDVT(35)ENGLQIFT(-35)FK	FDCEEKGDCQKVQDVTENGLQIFTFKQLHSA	1	25585	25339	NA	NA	NA	NA	NA	NA	NA	NA	NA	NA	NA	NA	NA	NA	NA	NA	NA	NA	NA	NA	NA	NA	NA	NA	NA	NA	NA	NA	NA	NA	NS	NS	NS	NS	NS	NS
AT3G58690	AT3G58690	Protein kinase superfamily protein [Source:UniProtKB/TrEMBL;Acc:F4J5Y7]	T68	AT3G58690.1	AT3G58690.1	68	3	___2	0.999674	0.000639958	52.784	32.121	52.784	0.65419	13312000	X;X;X;X;X;X;X;X;X;X;X;X;X;X;X;Phospho (STY);X;X;X;X;X;X;X;X;X;X;X;X;X;X;X	VQDVT(1)ENGLQIFTFK	VQDVT(35)ENGLQIFT(-35)FK	FDCEEKGDCQKVQDVTENGLQIFTFKQLHSA	1	25585	53226	NA	NA	NA	NA	NA	NA	NA	NA	NA	NA	NA	NA	NA	NA	NA	NA	NA	NA	NA	NA	NA	NA	NA	NA	NA	NA	NA	NA	NA	NA	NS	NS	NS	NS	NS	NS
AT3G58690	AT3G58690	Protein kinase superfamily protein [Source:UniProtKB/TrEMBL;Acc:F4J5Y7]	T68	AT3G58690.1	AT3G58690.1	68	3	___3	0.999674	0.000639958	52.784	32.121	52.784	0.65419	13312000	X;X;X;X;X;X;X;X;X;X;X;X;X;X;X;Phospho (STY);X;X;X;X;X;X;X;X;X;X;X;X;X;X;X	VQDVT(1)ENGLQIFTFK	VQDVT(35)ENGLQIFT(-35)FK	FDCEEKGDCQKVQDVTENGLQIFTFKQLHSA	1	25585	81113	NA	NA	NA	NA	NA	NA	NA	NA	NA	NA	NA	NA	NA	NA	NA	NA	NA	NA	NA	NA	NA	NA	NA	NA	NA	NA	NA	NA	NA	NA	NS	NS	NS	NS	NS	NS
AT3G58730	VHA-D	V-type proton ATPase subunit D [Source:UniProtKB/Swiss-Prot;Acc:Q9XGM1]	S115	AT3G58730.1	AT3G58730.1	115	3	___1	1	4.65e-06	98.105	84.426	98.105	0.71126	52539000	X;X;X;X;X;X;X;X;X;X;X;X;X;X;X;Phospho (STY);X;X;X;X;X;X;X;X;X;X;X;X;X;X;X	FDHFS(1)EGETK	FDHFS(66)EGET(-66)K	TENIAGVKLPKFDHFSEGETKNDLTGLARGG	1	13211	13212	0.214167	0.62551	-0.125177	0.726708	0.890888	-0.0352585	0.00536882	0.036998	0.280181	NA	NA	NA	6323.17	6485.7	5620.21	5998.51	5137.83	5759.58	5989.26	6122.02	5887.7	7074.6	7478.6	7744.65	NA	NA	NA	NA	NA	NA	NS	NS	NS	NS	NS	NS
AT3G58730	VHA-D	V-type proton ATPase subunit D [Source:UniProtKB/Swiss-Prot;Acc:Q9XGM1]	S115	AT3G58730.1	AT3G58730.1	115	3	___2	1	4.65e-06	98.105	84.426	98.105	0.71126	52539000	X;X;X;X;X;X;X;X;X;X;X;X;X;X;X;Phospho (STY);X;X;X;X;X;X;X;X;X;X;X;X;X;X;X	FDHFS(1)EGETK	FDHFS(66)EGET(-66)K	TENIAGVKLPKFDHFSEGETKNDLTGLARGG	1	13211	41099	NA	NA	NA	NA	NA	NA	NA	NA	NA	NA	NA	NA	NA	NA	NA	NA	NA	NA	NA	NA	NA	NA	NA	NA	NA	NA	NA	NA	NA	NA	NS	NS	NS	NS	NS	NS
AT3G58730	VHA-D	V-type proton ATPase subunit D [Source:UniProtKB/Swiss-Prot;Acc:Q9XGM1]	S115	AT3G58730.1	AT3G58730.1	115	3	___3	1	4.65e-06	98.105	84.426	98.105	0.71126	52539000	X;X;X;X;X;X;X;X;X;X;X;X;X;X;X;Phospho (STY);X;X;X;X;X;X;X;X;X;X;X;X;X;X;X	FDHFS(1)EGETK	FDHFS(66)EGET(-66)K	TENIAGVKLPKFDHFSEGETKNDLTGLARGG	1	13211	68986	NA	NA	NA	NA	NA	NA	NA	NA	NA	NA	NA	NA	NA	NA	NA	NA	NA	NA	NA	NA	NA	NA	NA	NA	NA	NA	NA	NA	NA	NA	NS	NS	NS	NS	NS	NS
AT3G58730	VHA-D	V-type proton ATPase subunit D [Source:UniProtKB/Swiss-Prot;Acc:Q9XGM1]	S241	AT3G58730.1	AT3G58730.1	241	2	___1	1	6.93e-07	106.2	47.766	93.667	-0.15593	451490000	X;X;X;X;X;X;X;X;X;X;X;X;X;X;X;Phospho (STY);X;X;X;X;X;X;X;X;X;X;X;X;X;X;X	GIS(1)INAAR	GIS(94)INAAR	AEEMVLEDISMQRGISINAARNFLVGGAEKD	1	13212	13213	0.374398	0.767385	-0.0777129	0.0281035	0.147352	-0.192171	0.0160982	0.0813956	0.210532	0.921982	0.980853	-0.00792444	28472.4	24580.9	24412.9	23629.6	22974.9	26800.8	23117.5	22851.5	21887.4	28079.3	29004.8	32220.8	73460.6	71752.8	70370.8	70638.9	72201.1	71549.2	NS	NS	NS	NS	NS	NS
AT3G58730	VHA-D	V-type proton ATPase subunit D [Source:UniProtKB/Swiss-Prot;Acc:Q9XGM1]	S241	AT3G58730.1	AT3G58730.1	241	2	___2	1	6.93e-07	106.2	47.766	93.667	-0.15593	451490000	X;X;X;X;X;X;X;X;X;X;X;X;X;X;X;Phospho (STY);X;X;X;X;X;X;X;X;X;X;X;X;X;X;X	GIS(1)INAAR	GIS(94)INAAR	AEEMVLEDISMQRGISINAARNFLVGGAEKD	1	13212	41100	NA	NA	NA	NA	NA	NA	NA	NA	NA	NA	NA	NA	NA	NA	NA	NA	NA	NA	NA	NA	NA	NA	NA	NA	NA	NA	NA	NA	NA	NA	NS	NS	NS	NS	NS	NS
AT3G58730	VHA-D	V-type proton ATPase subunit D [Source:UniProtKB/Swiss-Prot;Acc:Q9XGM1]	S241	AT3G58730.1	AT3G58730.1	241	2	___3	1	6.93e-07	106.2	47.766	93.667	-0.15593	451490000	X;X;X;X;X;X;X;X;X;X;X;X;X;X;X;Phospho (STY);X;X;X;X;X;X;X;X;X;X;X;X;X;X;X	GIS(1)INAAR	GIS(94)INAAR	AEEMVLEDISMQRGISINAARNFLVGGAEKD	1	13212	68987	NA	NA	NA	NA	NA	NA	NA	NA	NA	NA	NA	NA	NA	NA	NA	NA	NA	NA	NA	NA	NA	NA	NA	NA	NA	NA	NA	NA	NA	NA	NS	NS	NS	NS	NS	NS
AT3G58730	VHA-D	V-type proton ATPase subunit D [Source:UniProtKB/Swiss-Prot;Acc:Q9XGM1]	S66	AT3G58730.1	AT3G58730.1	66	3	___1	0.333268	0.00230385	60.628	35.837	60.628	-0.28346	0	X;X;X;X;X;X;X;X;X;X;X;X;X;X;X;X;X;X;X;X;X;X;X;X;X;X;X;X;X;X;X	T(0.333)S(0.333)S(0.333)FALTEVK	T(0)S(0)S(0)FALT(-32)EVK	KIVTAKESMGDMMKTSSFALTEVKYVAGDNV		13213	13214	NA	NA	NA	NA	NA	NA	NA	NA	NA	NA	NA	NA	NA	NA	NA	NA	NA	NA	NA	NA	NA	NA	NA	NA	NA	NA	NA	NA	NA	NA	NS	NS	NS	NS	NS	NS
AT3G58730	VHA-D	V-type proton ATPase subunit D [Source:UniProtKB/Swiss-Prot;Acc:Q9XGM1]	S66	AT3G58730.1	AT3G58730.1	66	3	___2	0.333268	0.00230385	60.628	35.837	60.628	-0.28346	0	X;X;X;X;X;X;X;X;X;X;X;X;X;X;X;X;X;X;X;X;X;X;X;X;X;X;X;X;X;X;X	T(0.333)S(0.333)S(0.333)FALTEVK	T(0)S(0)S(0)FALT(-32)EVK	KIVTAKESMGDMMKTSSFALTEVKYVAGDNV		13213	41101	NA	NA	NA	NA	NA	NA	NA	NA	NA	NA	NA	NA	NA	NA	NA	NA	NA	NA	NA	NA	NA	NA	NA	NA	NA	NA	NA	NA	NA	NA	NS	NS	NS	NS	NS	NS
AT3G58730	VHA-D	V-type proton ATPase subunit D [Source:UniProtKB/Swiss-Prot;Acc:Q9XGM1]	S66	AT3G58730.1	AT3G58730.1	66	3	___3	0.333268	0.00230385	60.628	35.837	60.628	-0.28346	0	X;X;X;X;X;X;X;X;X;X;X;X;X;X;X;X;X;X;X;X;X;X;X;X;X;X;X;X;X;X;X	T(0.333)S(0.333)S(0.333)FALTEVK	T(0)S(0)S(0)FALT(-32)EVK	KIVTAKESMGDMMKTSSFALTEVKYVAGDNV		13213	68988	NA	NA	NA	NA	NA	NA	NA	NA	NA	NA	NA	NA	NA	NA	NA	NA	NA	NA	NA	NA	NA	NA	NA	NA	NA	NA	NA	NA	NA	NA	NS	NS	NS	NS	NS	NS
AT3G58730	VHA-D	V-type proton ATPase subunit D [Source:UniProtKB/Swiss-Prot;Acc:Q9XGM1]	S67	AT3G58730.1	AT3G58730.1	67	2	___1	0.923626	3.4e-12	132.32	103.37	65.842	0.4023	166900000	X;X;X;X;X;X;X;X;X;X;X;X;X;X;X;Phospho (STY);X;X;X;X;X;X;X;X;X;X;X;X;X;X;X	T(0.038)S(0.038)S(0.924)FALTEVK	T(-14)S(-14)S(14)FALT(-38)EVK	IVTAKESMGDMMKTSSFALTEVKYVAGDNVK	1	13214	13215	0.137886	0.726879	-0.221853	0.242787	0.706972	-0.174636	0.328655	0.732873	0.145866	0.449037	0.768519	0.0869249	NA	5048.27	4481.38	NA	4098.99	4155.69	NA	4264.5	4187.53	NA	4929.31	5720.46	3127.2	2983.4	2874.96	3145.71	3076.38	3320.9	NS	NS	NS	NS	NS	NS
AT3G58730	VHA-D	V-type proton ATPase subunit D [Source:UniProtKB/Swiss-Prot;Acc:Q9XGM1]	S67	AT3G58730.1	AT3G58730.1	67	2	___2	0.923626	3.4e-12	132.32	103.37	65.842	0.4023	166900000	X;X;X;X;X;X;X;X;X;X;X;X;X;X;X;Phospho (STY);X;X;X;X;X;X;X;X;X;X;X;X;X;X;X	T(0.038)S(0.038)S(0.924)FALTEVK	T(-14)S(-14)S(14)FALT(-38)EVK	IVTAKESMGDMMKTSSFALTEVKYVAGDNVK	1	13214	41102	NA	NA	NA	NA	NA	NA	NA	NA	NA	NA	NA	NA	NA	NA	NA	NA	NA	NA	NA	NA	NA	NA	NA	NA	NA	NA	NA	NA	NA	NA	NS	NS	NS	NS	NS	NS
AT3G58730	VHA-D	V-type proton ATPase subunit D [Source:UniProtKB/Swiss-Prot;Acc:Q9XGM1]	S67	AT3G58730.1	AT3G58730.1	67	2	___3	0.923626	3.4e-12	132.32	103.37	65.842	0.4023	166900000	X;X;X;X;X;X;X;X;X;X;X;X;X;X;X;Phospho (STY);X;X;X;X;X;X;X;X;X;X;X;X;X;X;X	T(0.038)S(0.038)S(0.924)FALTEVK	T(-14)S(-14)S(14)FALT(-38)EVK	IVTAKESMGDMMKTSSFALTEVKYVAGDNVK	1	13214	68989	NA	NA	NA	NA	NA	NA	NA	NA	NA	NA	NA	NA	NA	NA	NA	NA	NA	NA	NA	NA	NA	NA	NA	NA	NA	NA	NA	NA	NA	NA	NS	NS	NS	NS	NS	NS
AT3G58730	VHA-D	V-type proton ATPase subunit D [Source:UniProtKB/Swiss-Prot;Acc:Q9XGM1]	T65	AT3G58730.1	AT3G58730.1	65	3	___1	0.333268	0.00230385	60.628	35.837	60.628	-0.28346	0	X;X;X;X;X;X;X;X;X;X;X;X;X;X;X;Phospho (STY);X;X;X;X;X;X;X;X;X;X;X;X;X;X;X	T(0.333)S(0.333)S(0.333)FALTEVK	T(0)S(0)S(0)FALT(-32)EVK	KKIVTAKESMGDMMKTSSFALTEVKYVAGDN		25586	25340	NA	NA	NA	NA	NA	NA	NA	NA	NA	NA	NA	NA	NA	NA	NA	NA	NA	NA	NA	NA	NA	NA	NA	NA	NA	NA	NA	NA	NA	NA	NS	NS	NS	NS	NS	NS
AT3G58730	VHA-D	V-type proton ATPase subunit D [Source:UniProtKB/Swiss-Prot;Acc:Q9XGM1]	T65	AT3G58730.1	AT3G58730.1	65	3	___2	0.333268	0.00230385	60.628	35.837	60.628	-0.28346	0	X;X;X;X;X;X;X;X;X;X;X;X;X;X;X;Phospho (STY);X;X;X;X;X;X;X;X;X;X;X;X;X;X;X	T(0.333)S(0.333)S(0.333)FALTEVK	T(0)S(0)S(0)FALT(-32)EVK	KKIVTAKESMGDMMKTSSFALTEVKYVAGDN		25586	53227	NA	NA	NA	NA	NA	NA	NA	NA	NA	NA	NA	NA	NA	NA	NA	NA	NA	NA	NA	NA	NA	NA	NA	NA	NA	NA	NA	NA	NA	NA	NS	NS	NS	NS	NS	NS
AT3G58730	VHA-D	V-type proton ATPase subunit D [Source:UniProtKB/Swiss-Prot;Acc:Q9XGM1]	T65	AT3G58730.1	AT3G58730.1	65	3	___3	0.333268	0.00230385	60.628	35.837	60.628	-0.28346	0	X;X;X;X;X;X;X;X;X;X;X;X;X;X;X;Phospho (STY);X;X;X;X;X;X;X;X;X;X;X;X;X;X;X	T(0.333)S(0.333)S(0.333)FALTEVK	T(0)S(0)S(0)FALT(-32)EVK	KKIVTAKESMGDMMKTSSFALTEVKYVAGDN		25586	81114	NA	NA	NA	NA	NA	NA	NA	NA	NA	NA	NA	NA	NA	NA	NA	NA	NA	NA	NA	NA	NA	NA	NA	NA	NA	NA	NA	NA	NA	NA	NS	NS	NS	NS	NS	NS
AT3G58760	AT3G58760	Integrin-linked protein kinase family [Source:UniProtKB/TrEMBL;Acc:A0A1I9LMD5]	S169	AT3G58760.1	AT3G58760.1	169	3	___1	0.899811	2.58e-08	70.917	56.608	70.76	1.0277	40362000	X;X;X;X;X;X;X;X;X;X;X;X;X;X;X;Phospho (STY);X;X;X;X;X;X;X;X;X;X;X;X;X;X;X	EVPEYEIHPT(0.002)ELDFS(0.098)NS(0.9)VK	EVPEY(-56)EIHPT(-26)ELDFS(-9.6)NS(9.6)VK	VPEYEIHPTELDFSNSVKISKGTFNKASWRG	1	13219	13220	0.585902	0.966604	-0.108869	0.0827277	0.438838	-0.34683	0.146871	0.531283	0.289209	NA	NA	NA	2390.97	2713.89	NA	2100.81	2685.44	NA	1951.06	2069.82	NA	2985.43	3319.83	NA	NA	NA	NA	NA	NA	NA	NS	NS	DOWN	NS	NS	NS
AT3G58760	AT3G58760	Integrin-linked protein kinase family [Source:UniProtKB/TrEMBL;Acc:A0A1I9LMD5]	S169	AT3G58760.1	AT3G58760.1	169	3	___2	0.899811	2.58e-08	70.917	56.608	70.76	1.0277	40362000	X;X;X;X;X;X;X;X;X;X;X;X;X;X;X;Phospho (STY);X;X;X;X;X;X;X;X;X;X;X;X;X;X;X	EVPEYEIHPT(0.002)ELDFS(0.098)NS(0.9)VK	EVPEY(-56)EIHPT(-26)ELDFS(-9.6)NS(9.6)VK	VPEYEIHPTELDFSNSVKISKGTFNKASWRG	1	13219	41107	NA	NA	NA	NA	NA	NA	NA	NA	NA	NA	NA	NA	NA	NA	NA	NA	NA	NA	NA	NA	NA	NA	NA	NA	NA	NA	NA	NA	NA	NA	NS	NS	DOWN	NS	NS	NS
AT3G58760	AT3G58760	Integrin-linked protein kinase family [Source:UniProtKB/TrEMBL;Acc:A0A1I9LMD5]	S169	AT3G58760.1	AT3G58760.1	169	3	___3	0.899811	2.58e-08	70.917	56.608	70.76	1.0277	40362000	X;X;X;X;X;X;X;X;X;X;X;X;X;X;X;Phospho (STY);X;X;X;X;X;X;X;X;X;X;X;X;X;X;X	EVPEYEIHPT(0.002)ELDFS(0.098)NS(0.9)VK	EVPEY(-56)EIHPT(-26)ELDFS(-9.6)NS(9.6)VK	VPEYEIHPTELDFSNSVKISKGTFNKASWRG	1	13219	68994	NA	NA	NA	NA	NA	NA	NA	NA	NA	NA	NA	NA	NA	NA	NA	NA	NA	NA	NA	NA	NA	NA	NA	NA	NA	NA	NA	NA	NA	NA	NS	NS	DOWN	NS	NS	NS
AT3G58760	AT3G58760	Integrin-linked protein kinase family [Source:UniProtKB/TrEMBL;Acc:A0A1I9LMD5]	S462	AT3G58760.1	AT3G58760.1	462	2	___3	0.999997	2.42e-07	68.42	52.477	60.943	-0.68553	2101900000	X;X;X;X;X;X;X;X;X;X;X;X;X;X;X;Phospho (STY);X;X;Phospho (STY);Phospho (STY);X;Phospho (STY);X;X;X;X;X;X;X;X;X	DYVNPGGS(1)NR	DY(-55)VNPGGS(55)NR	RFRLFTKRDYVNPGGSNRSSGSFNR______	1;3	13215	68990	0.419989	0.939702	0.171087	0.604527	0.913532	0.109933	0.129266	0.503539	-0.322272	0.225791	0.588588	-0.139686	NA	4377.78	3698.4	NA	4881.8	4301.49	NA	4655.78	4067.27	NA	3777.28	2751.32	2669.36	3302.6	2975.2	2671.27	2915.32	2534.34	NS	NS	DOWN	NS	NS	NS
AT3G58760	AT3G58760	Integrin-linked protein kinase family [Source:UniProtKB/TrEMBL;Acc:A0A1I9LMD5]	S462	AT3G58760.1	AT3G58760.1	462	2	___1	0.999997	2.42e-07	68.42	52.477	60.943	-0.68553	2101900000	X;X;X;X;X;X;X;X;X;X;X;X;X;X;X;Phospho (STY);X;X;Phospho (STY);Phospho (STY);X;Phospho (STY);X;X;X;X;X;X;X;X;X	DYVNPGGS(1)NR	DY(-55)VNPGGS(55)NR	RFRLFTKRDYVNPGGSNRSSGSFNR______	1;3	13215	13216	NA	NA	NA	NA	NA	NA	NA	NA	NA	NA	NA	NA	NA	NA	NA	NA	NA	NA	NA	NA	NA	NA	NA	NA	NA	NA	NA	NA	NA	NA	NS	NS	DOWN	NS	NS	NS
AT3G58760	AT3G58760	Integrin-linked protein kinase family [Source:UniProtKB/TrEMBL;Acc:A0A1I9LMD5]	S462	AT3G58760.1	AT3G58760.1	462	2	___2	0.999997	2.42e-07	68.42	52.477	60.943	-0.68553	2101900000	X;X;X;X;X;X;X;X;X;X;X;X;X;X;X;Phospho (STY);X;X;Phospho (STY);Phospho (STY);X;Phospho (STY);X;X;X;X;X;X;X;X;X	DYVNPGGS(1)NR	DY(-55)VNPGGS(55)NR	RFRLFTKRDYVNPGGSNRSSGSFNR______	1;3	13215	41103	NA	NA	NA	NA	NA	NA	NA	NA	NA	NA	NA	NA	NA	NA	NA	NA	NA	NA	NA	NA	NA	NA	NA	NA	NA	NA	NA	NA	NA	NA	NS	NS	DOWN	NS	NS	NS
AT3G58760	AT3G58760	Integrin-linked protein kinase family [Source:UniProtKB/TrEMBL;Acc:A0A1I9LMD5]	S465	AT3G58760.1	AT3G58760.1	465	2	___3	0.977416	1.5e-11	76.332	64.355	61.344	0.18973	3379400000	X;X;X;X;X;X;X;X;X;X;X;X;Phospho (STY);X;X;Phospho (STY);Phospho (STY);X;Phospho (STY);X;X;X;X;X;X;X;X;X;X;X;X	DYVNPGGS(0.977)NRS(0.977)S(0.922)GS(0.123)FNR	DY(-41)VNPGGS(16)NRS(16)S(11)GS(-11)FNR	LFTKRDYVNPGGSNRSSGSFNR_________	3	13216	68991	0.61657	0.886178	0.0913554	0.928923	0.975994	0.0163779	0.124492	0.328734	-0.28043	0.225791	0.588588	-0.139686	4437.14	3953.72	3245.15	3955.05	4665.58	3774.33	3989.58	4220.73	3568.81	3740.69	3399.42	2414.14	2669.36	3302.6	2975.2	2671.27	2915.32	2534.34	NS	NS	DOWN	NS	NS	NS
AT3G58760	AT3G58760	Integrin-linked protein kinase family [Source:UniProtKB/TrEMBL;Acc:A0A1I9LMD5]	S465	AT3G58760.1	AT3G58760.1	465	2	___1	0.977416	1.5e-11	76.332	64.355	61.344	0.18973	3379400000	X;X;X;X;X;X;X;X;X;X;X;X;Phospho (STY);X;X;Phospho (STY);Phospho (STY);X;Phospho (STY);X;X;X;X;X;X;X;X;X;X;X;X	DYVNPGGS(0.977)NRS(0.977)S(0.922)GS(0.123)FNR	DY(-41)VNPGGS(16)NRS(16)S(11)GS(-11)FNR	LFTKRDYVNPGGSNRSSGSFNR_________	3	13216	13217	NA	NA	NA	NA	NA	NA	NA	NA	NA	NA	NA	NA	NA	NA	NA	NA	NA	NA	NA	NA	NA	NA	NA	NA	NA	NA	NA	NA	NA	NA	NS	NS	DOWN	NS	NS	NS
AT3G58760	AT3G58760	Integrin-linked protein kinase family [Source:UniProtKB/TrEMBL;Acc:A0A1I9LMD5]	S465	AT3G58760.1	AT3G58760.1	465	2	___2	0.977416	1.5e-11	76.332	64.355	61.344	0.18973	3379400000	X;X;X;X;X;X;X;X;X;X;X;X;Phospho (STY);X;X;Phospho (STY);Phospho (STY);X;Phospho (STY);X;X;X;X;X;X;X;X;X;X;X;X	DYVNPGGS(0.977)NRS(0.977)S(0.922)GS(0.123)FNR	DY(-41)VNPGGS(16)NRS(16)S(11)GS(-11)FNR	LFTKRDYVNPGGSNRSSGSFNR_________	3	13216	41104	NA	NA	NA	NA	NA	NA	NA	NA	NA	NA	NA	NA	NA	NA	NA	NA	NA	NA	NA	NA	NA	NA	NA	NA	NA	NA	NA	NA	NA	NA	NS	NS	DOWN	NS	NS	NS
AT3G58760	AT3G58760	Integrin-linked protein kinase family [Source:UniProtKB/TrEMBL;Acc:A0A1I9LMD5]	S466	AT3G58760.1	AT3G58760.1	466	3	___3	0.932368	1.5e-11	76.332	64.355	66.644	2.1518	3276800000	X;X;X;X;X;X;X;X;X;X;X;Phospho (STY);X;X;Phospho (STY);Phospho (STY);X;Phospho (STY);X;X;X;X;X;X;X;X;X;X;X;X;X	DYVNPGGS(0.87)NRS(0.599)S(0.932)GS(0.599)FNR	DY(-48)VNPGGS(4.9)NRS(0)S(7.7)GS(0)FNR	FTKRDYVNPGGSNRSSGSFNR__________	3	13217	68992	0.61657	0.886178	0.0913554	0.928923	0.975994	0.0163779	0.124492	0.328734	-0.28043	NA	NA	NA	4437.14	3953.72	3245.15	3955.05	4665.58	3774.33	3989.58	4220.73	3568.81	3740.69	3399.42	2414.14	NA	NA	NA	NA	NA	NA	NS	NS	DOWN	NS	NS	NS
AT3G58760	AT3G58760	Integrin-linked protein kinase family [Source:UniProtKB/TrEMBL;Acc:A0A1I9LMD5]	S466	AT3G58760.1	AT3G58760.1	466	3	___1	0.932368	1.5e-11	76.332	64.355	66.644	2.1518	3276800000	X;X;X;X;X;X;X;X;X;X;X;Phospho (STY);X;X;Phospho (STY);Phospho (STY);X;Phospho (STY);X;X;X;X;X;X;X;X;X;X;X;X;X	DYVNPGGS(0.87)NRS(0.599)S(0.932)GS(0.599)FNR	DY(-48)VNPGGS(4.9)NRS(0)S(7.7)GS(0)FNR	FTKRDYVNPGGSNRSSGSFNR__________	3	13217	13218	NA	NA	NA	NA	NA	NA	NA	NA	NA	NA	NA	NA	NA	NA	NA	NA	NA	NA	NA	NA	NA	NA	NA	NA	NA	NA	NA	NA	NA	NA	NS	NS	DOWN	NS	NS	NS
AT3G58760	AT3G58760	Integrin-linked protein kinase family [Source:UniProtKB/TrEMBL;Acc:A0A1I9LMD5]	S466	AT3G58760.1	AT3G58760.1	466	3	___2	0.932368	1.5e-11	76.332	64.355	66.644	2.1518	3276800000	X;X;X;X;X;X;X;X;X;X;X;Phospho (STY);X;X;Phospho (STY);Phospho (STY);X;Phospho (STY);X;X;X;X;X;X;X;X;X;X;X;X;X	DYVNPGGS(0.87)NRS(0.599)S(0.932)GS(0.599)FNR	DY(-48)VNPGGS(4.9)NRS(0)S(7.7)GS(0)FNR	FTKRDYVNPGGSNRSSGSFNR__________	3	13217	41105	NA	NA	NA	NA	NA	NA	NA	NA	NA	NA	NA	NA	NA	NA	NA	NA	NA	NA	NA	NA	NA	NA	NA	NA	NA	NA	NA	NA	NA	NA	NS	NS	DOWN	NS	NS	NS
AT3G58760	AT3G58760	Integrin-linked protein kinase family [Source:UniProtKB/TrEMBL;Acc:A0A1I9LMD5]	S468	AT3G58760.1	AT3G58760.1	468	2	___3	0.909882	1.5e-11	76.332	64.355	76.332	0.12591	1733200000	X;X;X;X;X;X;X;X;X;Phospho (STY);X;X;Phospho (STY);Phospho (STY);X;Phospho (STY);X;X;X;X;X;X;X;X;X;X;X;X;X;X;X	DYVNPGGS(0.241)NRS(0.976)S(0.873)GS(0.91)FNR	DY(-59)VNPGGS(-7.8)NRS(15)S(7.8)GS(9.3)FNR	KRDYVNPGGSNRSSGSFNR____________	3	13218	68993	0.962945	0.993021	-0.0167604	0.842971	0.945063	0.0709078	0.419449	0.664775	-0.288809	0.225791	0.588588	-0.139686	3521.52	3137.86	1997.9	3138.92	3702.83	1711.46	3166.32	3349.78	2585.55	2968.79	2697.94	1403.82	2669.36	3302.6	2975.2	2671.27	2915.32	2534.34	NS	NS	DOWN	NS	NS	NS
AT3G58760	AT3G58760	Integrin-linked protein kinase family [Source:UniProtKB/TrEMBL;Acc:A0A1I9LMD5]	S468	AT3G58760.1	AT3G58760.1	468	2	___1	0.909882	1.5e-11	76.332	64.355	76.332	0.12591	1733200000	X;X;X;X;X;X;X;X;X;Phospho (STY);X;X;Phospho (STY);Phospho (STY);X;Phospho (STY);X;X;X;X;X;X;X;X;X;X;X;X;X;X;X	DYVNPGGS(0.241)NRS(0.976)S(0.873)GS(0.91)FNR	DY(-59)VNPGGS(-7.8)NRS(15)S(7.8)GS(9.3)FNR	KRDYVNPGGSNRSSGSFNR____________	3	13218	13219	NA	NA	NA	NA	NA	NA	NA	NA	NA	NA	NA	NA	NA	NA	NA	NA	NA	NA	NA	NA	NA	NA	NA	NA	NA	NA	NA	NA	NA	NA	NS	NS	DOWN	NS	NS	NS
AT3G58760	AT3G58760	Integrin-linked protein kinase family [Source:UniProtKB/TrEMBL;Acc:A0A1I9LMD5]	S468	AT3G58760.1	AT3G58760.1	468	2	___2	0.909882	1.5e-11	76.332	64.355	76.332	0.12591	1733200000	X;X;X;X;X;X;X;X;X;Phospho (STY);X;X;Phospho (STY);Phospho (STY);X;Phospho (STY);X;X;X;X;X;X;X;X;X;X;X;X;X;X;X	DYVNPGGS(0.241)NRS(0.976)S(0.873)GS(0.91)FNR	DY(-59)VNPGGS(-7.8)NRS(15)S(7.8)GS(9.3)FNR	KRDYVNPGGSNRSSGSFNR____________	3	13218	41106	NA	NA	NA	NA	NA	NA	NA	NA	NA	NA	NA	NA	NA	NA	NA	NA	NA	NA	NA	NA	NA	NA	NA	NA	NA	NA	NA	NA	NA	NA	NS	NS	DOWN	NS	NS	NS
AT3G58760	AT3G58760	Integrin-linked protein kinase family [Source:UniProtKB/TrEMBL;Acc:A0A1I9LMD5]	T162	AT3G58760.1	AT3G58760.1	162	3	___1	0.439033	0.000217053	53.553	40.232	53.553	1.4217	0	X;X;X;X;X;X;X;X;X;X;X;X;X;X;X;Phospho (STY);X;X;X;X;X;X;X;X;X;X;X;X;X;X;X	EVPEYEIHPT(0.439)ELDFS(0.28)NS(0.28)VK	EVPEY(-38)EIHPT(1.9)ELDFS(-1.9)NS(-1.9)VK	HVLTDKEVPEYEIHPTELDFSNSVKISKGTF		25587	25341	NA	NA	NA	NA	NA	NA	NA	NA	NA	NA	NA	NA	NA	NA	NA	NA	NA	NA	NA	NA	NA	NA	NA	NA	NA	NA	NA	NA	NA	NA	NS	NS	DOWN	NS	NS	NS
AT3G58760	AT3G58760	Integrin-linked protein kinase family [Source:UniProtKB/TrEMBL;Acc:A0A1I9LMD5]	T162	AT3G58760.1	AT3G58760.1	162	3	___2	0.439033	0.000217053	53.553	40.232	53.553	1.4217	0	X;X;X;X;X;X;X;X;X;X;X;X;X;X;X;Phospho (STY);X;X;X;X;X;X;X;X;X;X;X;X;X;X;X	EVPEYEIHPT(0.439)ELDFS(0.28)NS(0.28)VK	EVPEY(-38)EIHPT(1.9)ELDFS(-1.9)NS(-1.9)VK	HVLTDKEVPEYEIHPTELDFSNSVKISKGTF		25587	53228	NA	NA	NA	NA	NA	NA	NA	NA	NA	NA	NA	NA	NA	NA	NA	NA	NA	NA	NA	NA	NA	NA	NA	NA	NA	NA	NA	NA	NA	NA	NS	NS	DOWN	NS	NS	NS
AT3G58760	AT3G58760	Integrin-linked protein kinase family [Source:UniProtKB/TrEMBL;Acc:A0A1I9LMD5]	T162	AT3G58760.1	AT3G58760.1	162	3	___3	0.439033	0.000217053	53.553	40.232	53.553	1.4217	0	X;X;X;X;X;X;X;X;X;X;X;X;X;X;X;Phospho (STY);X;X;X;X;X;X;X;X;X;X;X;X;X;X;X	EVPEYEIHPT(0.439)ELDFS(0.28)NS(0.28)VK	EVPEY(-38)EIHPT(1.9)ELDFS(-1.9)NS(-1.9)VK	HVLTDKEVPEYEIHPTELDFSNSVKISKGTF		25587	81115	NA	NA	NA	NA	NA	NA	NA	NA	NA	NA	NA	NA	NA	NA	NA	NA	NA	NA	NA	NA	NA	NA	NA	NA	NA	NA	NA	NA	NA	NA	NS	NS	DOWN	NS	NS	NS
AT3G58760	AT3G58760	Integrin-linked protein kinase family [Source:UniProtKB/TrEMBL;Acc:A0A1I9LMD5]	T31	AT3G58760.1	AT3G58760.1	31	3	___1	0.948893	1.17e-26	98.009	81.293	98.009	-1.6547	30367000	X;X;X;X;X;X;X;X;X;X;X;X;X;X;X;Phospho (STY);X;X;X;X;X;X;X;X;X;X;X;X;X;X;X	T(0.003)PIDT(0.048)LT(0.949)EDEDDDLAAAATAGIGDPTIR	T(-25)PIDT(-13)LT(13)EDEDDDLAAAAT(-73)AGIGDPT(-87)IR	QSSLAPESRTPIDTLTEDEDDDLAAAATAGI	1	25588	25342	NA	NA	NA	NA	NA	NA	NA	NA	NA	NA	NA	NA	NA	NA	NA	NA	NA	NA	NA	NA	NA	NA	NA	NA	NA	NA	NA	NA	NA	NA	NS	NS	DOWN	NS	NS	NS
AT3G58760	AT3G58760	Integrin-linked protein kinase family [Source:UniProtKB/TrEMBL;Acc:A0A1I9LMD5]	T31	AT3G58760.1	AT3G58760.1	31	3	___2	0.948893	1.17e-26	98.009	81.293	98.009	-1.6547	30367000	X;X;X;X;X;X;X;X;X;X;X;X;X;X;X;Phospho (STY);X;X;X;X;X;X;X;X;X;X;X;X;X;X;X	T(0.003)PIDT(0.048)LT(0.949)EDEDDDLAAAATAGIGDPTIR	T(-25)PIDT(-13)LT(13)EDEDDDLAAAAT(-73)AGIGDPT(-87)IR	QSSLAPESRTPIDTLTEDEDDDLAAAATAGI	1	25588	53229	NA	NA	NA	NA	NA	NA	NA	NA	NA	NA	NA	NA	NA	NA	NA	NA	NA	NA	NA	NA	NA	NA	NA	NA	NA	NA	NA	NA	NA	NA	NS	NS	DOWN	NS	NS	NS
AT3G58760	AT3G58760	Integrin-linked protein kinase family [Source:UniProtKB/TrEMBL;Acc:A0A1I9LMD5]	T31	AT3G58760.1	AT3G58760.1	31	3	___3	0.948893	1.17e-26	98.009	81.293	98.009	-1.6547	30367000	X;X;X;X;X;X;X;X;X;X;X;X;X;X;X;Phospho (STY);X;X;X;X;X;X;X;X;X;X;X;X;X;X;X	T(0.003)PIDT(0.048)LT(0.949)EDEDDDLAAAATAGIGDPTIR	T(-25)PIDT(-13)LT(13)EDEDDDLAAAAT(-73)AGIGDPT(-87)IR	QSSLAPESRTPIDTLTEDEDDDLAAAATAGI	1	25588	81116	NA	NA	NA	NA	NA	NA	NA	NA	NA	NA	NA	NA	NA	NA	NA	NA	NA	NA	NA	NA	NA	NA	NA	NA	NA	NA	NA	NA	NA	NA	NS	NS	DOWN	NS	NS	NS
AT3G59020	AT3G59020	Importin beta-like SAD2 homolog [Source:UniProtKB/Swiss-Prot;Acc:F4J738]	S385	AT3G59020.1;AT3G59020.2	AT3G59020.1	385;385	3	___1	0.99663	0.000890278	50.053	35.022	50.053	2.4357	7384500	X;X;X;X;X;X;X;X;X;X;X;X;X;X;X;Phospho (STY);X;X;X;X;X;X;X;X;X;X;X;X;X;X;X	KGYDIIEDLY(0.003)S(0.997)PR	KGY(-48)DIIEDLY(-25)S(25)PR	HEYVRKGYDIIEDLYSPRTASMDFVTELVRK	1	13221	13222	NA	NA	NA	NA	NA	NA	NA	NA	NA	NA	NA	NA	NA	NA	NA	NA	NA	NA	NA	NA	NA	NA	NA	NA	NA	NA	NA	NA	NA	NA	NS	NS	DOWN	NS	NS	NS
AT3G59020	AT3G59020	Importin beta-like SAD2 homolog [Source:UniProtKB/Swiss-Prot;Acc:F4J738]	S385	AT3G59020.1;AT3G59020.2	AT3G59020.1	385;385	3	___2	0.99663	0.000890278	50.053	35.022	50.053	2.4357	7384500	X;X;X;X;X;X;X;X;X;X;X;X;X;X;X;Phospho (STY);X;X;X;X;X;X;X;X;X;X;X;X;X;X;X	KGYDIIEDLY(0.003)S(0.997)PR	KGY(-48)DIIEDLY(-25)S(25)PR	HEYVRKGYDIIEDLYSPRTASMDFVTELVRK	1	13221	41109	NA	NA	NA	NA	NA	NA	NA	NA	NA	NA	NA	NA	NA	NA	NA	NA	NA	NA	NA	NA	NA	NA	NA	NA	NA	NA	NA	NA	NA	NA	NS	NS	DOWN	NS	NS	NS
AT3G59020	AT3G59020	Importin beta-like SAD2 homolog [Source:UniProtKB/Swiss-Prot;Acc:F4J738]	S385	AT3G59020.1;AT3G59020.2	AT3G59020.1	385;385	3	___3	0.99663	0.000890278	50.053	35.022	50.053	2.4357	7384500	X;X;X;X;X;X;X;X;X;X;X;X;X;X;X;Phospho (STY);X;X;X;X;X;X;X;X;X;X;X;X;X;X;X	KGYDIIEDLY(0.003)S(0.997)PR	KGY(-48)DIIEDLY(-25)S(25)PR	HEYVRKGYDIIEDLYSPRTASMDFVTELVRK	1	13221	68996	NA	NA	NA	NA	NA	NA	NA	NA	NA	NA	NA	NA	NA	NA	NA	NA	NA	NA	NA	NA	NA	NA	NA	NA	NA	NA	NA	NA	NA	NA	NS	NS	DOWN	NS	NS	NS
AT3G59020	AT3G59020	Importin beta-like SAD2 homolog [Source:UniProtKB/Swiss-Prot;Acc:F4J738]	S75	AT3G59020.1;AT3G59020.2	AT3G59020.1	75;75	4	___1	1	5.01e-32	110.6	87.729	108.18	0.23928	276250000	X;X;X;X;X;X;X;X;X;X;X;X;X;X;X;Phospho (STY);X;X;X;X;X;X;X;X;X;X;X;X;X;X;X	HWEPHS(1)GDQNIILPSDK	HWEPHS(84)GDQNIILPS(-84)DK	SIHFKNFIAKHWEPHSGDQNIILPSDKNVVR	1	13220	13221	0.783552	0.949217	0.0236863	0.427842	0.698708	-0.0683261	0.146262	0.361448	-0.125197	NA	NA	NA	13039.7	13569.6	13399	13767	14841.4	12050.6	12896	12219.2	13069.1	13094.7	11989.5	11478.6	NA	NA	NA	NA	NA	NA	NS	NS	DOWN	NS	NS	NS
AT3G59020	AT3G59020	Importin beta-like SAD2 homolog [Source:UniProtKB/Swiss-Prot;Acc:F4J738]	S75	AT3G59020.1;AT3G59020.2	AT3G59020.1	75;75	4	___2	1	5.01e-32	110.6	87.729	108.18	0.23928	276250000	X;X;X;X;X;X;X;X;X;X;X;X;X;X;X;Phospho (STY);X;X;X;X;X;X;X;X;X;X;X;X;X;X;X	HWEPHS(1)GDQNIILPSDK	HWEPHS(84)GDQNIILPS(-84)DK	SIHFKNFIAKHWEPHSGDQNIILPSDKNVVR	1	13220	41108	NA	NA	NA	NA	NA	NA	NA	NA	NA	NA	NA	NA	NA	NA	NA	NA	NA	NA	NA	NA	NA	NA	NA	NA	NA	NA	NA	NA	NA	NA	NS	NS	DOWN	NS	NS	NS
AT3G59020	AT3G59020	Importin beta-like SAD2 homolog [Source:UniProtKB/Swiss-Prot;Acc:F4J738]	S75	AT3G59020.1;AT3G59020.2	AT3G59020.1	75;75	4	___3	1	5.01e-32	110.6	87.729	108.18	0.23928	276250000	X;X;X;X;X;X;X;X;X;X;X;X;X;X;X;Phospho (STY);X;X;X;X;X;X;X;X;X;X;X;X;X;X;X	HWEPHS(1)GDQNIILPSDK	HWEPHS(84)GDQNIILPS(-84)DK	SIHFKNFIAKHWEPHSGDQNIILPSDKNVVR	1	13220	68995	NA	NA	NA	NA	NA	NA	NA	NA	NA	NA	NA	NA	NA	NA	NA	NA	NA	NA	NA	NA	NA	NA	NA	NA	NA	NA	NA	NA	NA	NA	NS	NS	DOWN	NS	NS	NS
AT3G59060	PIL6	phytochrome interacting factor 3-like 6	S205	AT3G59060.1;AT3G59060.4;AT3G59060.3;AT3G59060.2	AT3G59060.1	205;205;205;205	2	___1	0.986028	7.97e-13	125.82	100.26	125.82	-0.51244	63247000	X;X;X;X;X;X;X;X;X;X;X;X;X;X;X;Phospho (STY);X;X;Phospho (STY);X;X;X;X;X;X;X;X;X;X;X;X	ETVS(0.986)GT(0.013)SVTIDR	ET(-40)VS(19)GT(-19)S(-34)VT(-54)IDR	GSSGCSYGRNNKETVSGTSVTIDRKRKHVMD	1;2	13222	13223	NA	NA	NA	NA	NA	NA	NA	NA	NA	0.547016	0.818639	-0.0990051	NA	NA	NA	NA	NA	NA	NA	NA	NA	NA	NA	NA	1745.67	1727.09	2056.03	2097.87	1534.19	1529.67	NS	NS	NS	NQ	NQ	NQ
AT3G59060	PIL6	phytochrome interacting factor 3-like 6	S205	AT3G59060.1;AT3G59060.4;AT3G59060.3;AT3G59060.2	AT3G59060.1	205;205;205;205	2	___2	0.986028	7.97e-13	125.82	100.26	125.82	-0.51244	63247000	X;X;X;X;X;X;X;X;X;X;X;X;X;X;X;Phospho (STY);X;X;Phospho (STY);X;X;X;X;X;X;X;X;X;X;X;X	ETVS(0.986)GT(0.013)SVTIDR	ET(-40)VS(19)GT(-19)S(-34)VT(-54)IDR	GSSGCSYGRNNKETVSGTSVTIDRKRKHVMD	1;2	13222	41110	NA	NA	NA	NA	NA	NA	NA	NA	NA	NA	NA	NA	NA	NA	NA	NA	NA	NA	NA	NA	NA	NA	NA	NA	NA	NA	NA	NA	NA	NA	NS	NS	NS	NQ	NQ	NQ
AT3G59060	PIL6	phytochrome interacting factor 3-like 6	S205	AT3G59060.1;AT3G59060.4;AT3G59060.3;AT3G59060.2	AT3G59060.1	205;205;205;205	2	___3	0.986028	7.97e-13	125.82	100.26	125.82	-0.51244	63247000	X;X;X;X;X;X;X;X;X;X;X;X;X;X;X;Phospho (STY);X;X;Phospho (STY);X;X;X;X;X;X;X;X;X;X;X;X	ETVS(0.986)GT(0.013)SVTIDR	ET(-40)VS(19)GT(-19)S(-34)VT(-54)IDR	GSSGCSYGRNNKETVSGTSVTIDRKRKHVMD	1;2	13222	68997	NA	NA	NA	NA	NA	NA	NA	NA	NA	NA	NA	NA	NA	NA	NA	NA	NA	NA	NA	NA	NA	NA	NA	NA	NA	NA	NA	NA	NA	NA	NS	NS	NS	NQ	NQ	NQ
AT3G59060	PIL6	phytochrome interacting factor 3-like 6	S208	AT3G59060.1;AT3G59060.4;AT3G59060.3;AT3G59060.2	AT3G59060.1	208;208;208;208	2	___1	0.63105	0.000716009	64.65	41.222	64.65	-0.0239	47491000	X;X;X;X;X;X;X;X;X;X;X;X;Phospho (STY);X;X;Phospho (STY);X;X;X;X;X;X;X;X;X;X;X;X;X;X;X	ET(0.013)VS(0.931)GT(0.204)S(0.631)VT(0.221)IDR	ET(-18)VS(11)GT(-6)S(4.5)VT(-4.5)IDR	GCSYGRNNKETVSGTSVTIDRKRKHVMDADQ	2	13223	13224	NA	NA	NA	NA	NA	NA	NA	NA	NA	NA	NA	NA	NA	NA	NA	NA	NA	NA	NA	NA	NA	NA	NA	NA	NA	NA	NA	NA	NA	NA	NS	NS	NS	NQ	NQ	NQ
AT3G59060	PIL6	phytochrome interacting factor 3-like 6	S208	AT3G59060.1;AT3G59060.4;AT3G59060.3;AT3G59060.2	AT3G59060.1	208;208;208;208	2	___2	0.63105	0.000716009	64.65	41.222	64.65	-0.0239	47491000	X;X;X;X;X;X;X;X;X;X;X;X;Phospho (STY);X;X;Phospho (STY);X;X;X;X;X;X;X;X;X;X;X;X;X;X;X	ET(0.013)VS(0.931)GT(0.204)S(0.631)VT(0.221)IDR	ET(-18)VS(11)GT(-6)S(4.5)VT(-4.5)IDR	GCSYGRNNKETVSGTSVTIDRKRKHVMDADQ	2	13223	41111	NA	NA	NA	NA	NA	NA	NA	NA	NA	NA	NA	NA	NA	NA	NA	NA	NA	NA	NA	NA	NA	NA	NA	NA	NA	NA	NA	NA	NA	NA	NS	NS	NS	NQ	NQ	NQ
AT3G59060	PIL6	phytochrome interacting factor 3-like 6	S208	AT3G59060.1;AT3G59060.4;AT3G59060.3;AT3G59060.2	AT3G59060.1	208;208;208;208	2	___3	0.63105	0.000716009	64.65	41.222	64.65	-0.0239	47491000	X;X;X;X;X;X;X;X;X;X;X;X;Phospho (STY);X;X;Phospho (STY);X;X;X;X;X;X;X;X;X;X;X;X;X;X;X	ET(0.013)VS(0.931)GT(0.204)S(0.631)VT(0.221)IDR	ET(-18)VS(11)GT(-6)S(4.5)VT(-4.5)IDR	GCSYGRNNKETVSGTSVTIDRKRKHVMDADQ	2	13223	68998	NA	NA	NA	NA	NA	NA	NA	NA	NA	NA	NA	NA	NA	NA	NA	NA	NA	NA	NA	NA	NA	NA	NA	NA	NA	NA	NA	NA	NA	NA	NS	NS	NS	NQ	NQ	NQ
AT3G59090	Cand3	candidate G-protein Coupled Receptor 3	S359	AT3G59090.3;AT3G59090.1	AT3G59090.3	359;365	3	___1	0.999974	0.000402092	85.813	56.664	85.813	-0.37205	113900000	X;X;X;X;X;X;X;X;X;X;X;X;X;X;X;Phospho (STY);X;X;X;X;X;X;X;X;X;X;X;X;X;X;X	NQVSKAS(1)PI	NQVS(-46)KAS(46)PI	DWASATVSKNQVSKASPI_____________	1	13224	13225	0.037958	0.469062	0.447864	0.593529	0.907776	-0.115835	0.225311	0.635725	-0.262787	NA	NA	NA	1413.81	1175.17	NA	1853.64	1712.98	NA	1296.02	1095.09	NA	960.668	1218.23	NA	NA	NA	NA	NA	NA	NA	NS	NS	NS	NS	UP	NS
AT3G59090	Cand3	candidate G-protein Coupled Receptor 3	S359	AT3G59090.3;AT3G59090.1	AT3G59090.3	359;365	3	___2	0.999974	0.000402092	85.813	56.664	85.813	-0.37205	113900000	X;X;X;X;X;X;X;X;X;X;X;X;X;X;X;Phospho (STY);X;X;X;X;X;X;X;X;X;X;X;X;X;X;X	NQVSKAS(1)PI	NQVS(-46)KAS(46)PI	DWASATVSKNQVSKASPI_____________	1	13224	41112	NA	NA	NA	NA	NA	NA	NA	NA	NA	NA	NA	NA	NA	NA	NA	NA	NA	NA	NA	NA	NA	NA	NA	NA	NA	NA	NA	NA	NA	NA	NS	NS	NS	NS	UP	NS
AT3G59090	Cand3	candidate G-protein Coupled Receptor 3	S359	AT3G59090.3;AT3G59090.1	AT3G59090.3	359;365	3	___3	0.999974	0.000402092	85.813	56.664	85.813	-0.37205	113900000	X;X;X;X;X;X;X;X;X;X;X;X;X;X;X;Phospho (STY);X;X;X;X;X;X;X;X;X;X;X;X;X;X;X	NQVSKAS(1)PI	NQVS(-46)KAS(46)PI	DWASATVSKNQVSKASPI_____________	1	13224	68999	NA	NA	NA	NA	NA	NA	NA	NA	NA	NA	NA	NA	NA	NA	NA	NA	NA	NA	NA	NA	NA	NA	NA	NA	NA	NA	NA	NA	NA	NA	NS	NS	NS	NS	UP	NS
AT3G59110	AT3G59110	Protein kinase superfamily protein [Source:UniProtKB/TrEMBL;Acc:Q9LYS5]	S107	AT3G59110.1	AT3G59110.1	107	2	___1	0.998093	0.0192436	60.118	31.2	60.118	-0.30145	50107000	X;X;X;X;X;X;X;X;X;X;X;X;X;X;X;Phospho (STY);X;X;X;X;X;X;X;X;X;X;X;X;X;X;X	MMS(0.998)Y(0.002)LGR	MMS(27)Y(-27)LGR	TNADKSSDRNSGKMMSYLGRTKSSDNDSISQ	1	13229	13230	0.766932	0.982293	-0.0524159	0.712839	0.950591	0.065039	0.591437	0.875698	0.09477	NA	NA	NA	4377.4	NA	4980.05	4422.88	NA	4698.99	4676.77	NA	5129.36	4538.16	NA	5560.75	NA	NA	NA	NA	NA	NA	NS	NS	NS	NQ	NQ	NQ
AT3G59110	AT3G59110	Protein kinase superfamily protein [Source:UniProtKB/TrEMBL;Acc:Q9LYS5]	S107	AT3G59110.1	AT3G59110.1	107	2	___2	0.998093	0.0192436	60.118	31.2	60.118	-0.30145	50107000	X;X;X;X;X;X;X;X;X;X;X;X;X;X;X;Phospho (STY);X;X;X;X;X;X;X;X;X;X;X;X;X;X;X	MMS(0.998)Y(0.002)LGR	MMS(27)Y(-27)LGR	TNADKSSDRNSGKMMSYLGRTKSSDNDSISQ	1	13229	41117	NA	NA	NA	NA	NA	NA	NA	NA	NA	NA	NA	NA	NA	NA	NA	NA	NA	NA	NA	NA	NA	NA	NA	NA	NA	NA	NA	NA	NA	NA	NS	NS	NS	NQ	NQ	NQ
AT3G59110	AT3G59110	Protein kinase superfamily protein [Source:UniProtKB/TrEMBL;Acc:Q9LYS5]	S107	AT3G59110.1	AT3G59110.1	107	2	___3	0.998093	0.0192436	60.118	31.2	60.118	-0.30145	50107000	X;X;X;X;X;X;X;X;X;X;X;X;X;X;X;Phospho (STY);X;X;X;X;X;X;X;X;X;X;X;X;X;X;X	MMS(0.998)Y(0.002)LGR	MMS(27)Y(-27)LGR	TNADKSSDRNSGKMMSYLGRTKSSDNDSISQ	1	13229	69004	NA	NA	NA	NA	NA	NA	NA	NA	NA	NA	NA	NA	NA	NA	NA	NA	NA	NA	NA	NA	NA	NA	NA	NA	NA	NA	NA	NA	NA	NA	NS	NS	NS	NQ	NQ	NQ
AT3G59110	AT3G59110	Protein kinase superfamily protein [Source:UniProtKB/TrEMBL;Acc:Q9LYS5]	S134	AT3G59110.1	AT3G59110.1	134	2	___3	0.999959	3.84e-19	96.247	85.431	96.247	0.36135	581770000	X;X;X;X;X;X;X;X;X;X;X;X;X;X;X;Phospho (STY);Phospho (STY);X;Phospho (STY);X;X;X;X;Phospho (STY);X;X;X;X;X;X;X	ACS(1)S(1)HS(1)GEDGSFGAAWR	ACS(44)S(49)HS(39)GEDGS(-39)FGAAWR	SISQCSSVHHHERACSSHSGEDGSFGAAWRQ	3	13225	69000	0.0398714	0.280785	0.297349	0.122344	0.367517	0.223549	0.950532	0.982539	-0.0091151	NA	NA	NA	3464.04	3348.03	3898.35	4804.31	3808.62	4546.78	3733.74	4260.81	4523.4	3014.35	4228.43	3358.46	NA	NA	NA	NA	NA	NA	NS	NS	NS	NQ	NQ	NQ
AT3G59110	AT3G59110	Protein kinase superfamily protein [Source:UniProtKB/TrEMBL;Acc:Q9LYS5]	S134	AT3G59110.1	AT3G59110.1	134	2	___1	0.999959	3.84e-19	96.247	85.431	96.247	0.36135	581770000	X;X;X;X;X;X;X;X;X;X;X;X;X;X;X;Phospho (STY);Phospho (STY);X;Phospho (STY);X;X;X;X;Phospho (STY);X;X;X;X;X;X;X	ACS(1)S(1)HS(1)GEDGSFGAAWR	ACS(44)S(49)HS(39)GEDGS(-39)FGAAWR	SISQCSSVHHHERACSSHSGEDGSFGAAWRQ	3	13225	13226	NA	NA	NA	NA	NA	NA	NA	NA	NA	NA	NA	NA	NA	NA	NA	NA	NA	NA	NA	NA	NA	NA	NA	NA	NA	NA	NA	NA	NA	NA	NS	NS	NS	NQ	NQ	NQ
AT3G59110	AT3G59110	Protein kinase superfamily protein [Source:UniProtKB/TrEMBL;Acc:Q9LYS5]	S134	AT3G59110.1	AT3G59110.1	134	2	___2	0.999959	3.84e-19	96.247	85.431	96.247	0.36135	581770000	X;X;X;X;X;X;X;X;X;X;X;X;X;X;X;Phospho (STY);Phospho (STY);X;Phospho (STY);X;X;X;X;Phospho (STY);X;X;X;X;X;X;X	ACS(1)S(1)HS(1)GEDGSFGAAWR	ACS(44)S(49)HS(39)GEDGS(-39)FGAAWR	SISQCSSVHHHERACSSHSGEDGSFGAAWRQ	3	13225	41113	NA	NA	NA	NA	NA	NA	NA	NA	NA	NA	NA	NA	NA	NA	NA	NA	NA	NA	NA	NA	NA	NA	NA	NA	NA	NA	NA	NA	NA	NA	NS	NS	NS	NQ	NQ	NQ
AT3G59110	AT3G59110	Protein kinase superfamily protein [Source:UniProtKB/TrEMBL;Acc:Q9LYS5]	S135	AT3G59110.1	AT3G59110.1	135	2	___3	0.999987	3.84e-19	96.247	85.431	96.247	0.36135	581770000	X;X;X;X;X;X;X;X;X;X;X;X;X;X;Phospho (STY);Phospho (STY);X;Phospho (STY);X;X;X;X;Phospho (STY);X;X;X;X;X;X;X;X	ACS(1)S(1)HS(1)GEDGSFGAAWR	ACS(44)S(49)HS(39)GEDGS(-39)FGAAWR	ISQCSSVHHHERACSSHSGEDGSFGAAWRQN	3	13226	69001	0.0398714	0.280785	0.297349	0.122344	0.367517	0.223549	0.950532	0.982539	-0.0091151	NA	NA	NA	3464.04	3348.03	3898.35	4804.31	3808.62	4546.78	3733.74	4260.81	4523.4	3014.35	4228.43	3358.46	NA	NA	NA	NA	NA	NA	NS	NS	NS	NQ	NQ	NQ
AT3G59110	AT3G59110	Protein kinase superfamily protein [Source:UniProtKB/TrEMBL;Acc:Q9LYS5]	S135	AT3G59110.1	AT3G59110.1	135	2	___1	0.999987	3.84e-19	96.247	85.431	96.247	0.36135	581770000	X;X;X;X;X;X;X;X;X;X;X;X;X;X;Phospho (STY);Phospho (STY);X;Phospho (STY);X;X;X;X;Phospho (STY);X;X;X;X;X;X;X;X	ACS(1)S(1)HS(1)GEDGSFGAAWR	ACS(44)S(49)HS(39)GEDGS(-39)FGAAWR	ISQCSSVHHHERACSSHSGEDGSFGAAWRQN	3	13226	13227	NA	NA	NA	NA	NA	NA	NA	NA	NA	NA	NA	NA	NA	NA	NA	NA	NA	NA	NA	NA	NA	NA	NA	NA	NA	NA	NA	NA	NA	NA	NS	NS	NS	NQ	NQ	NQ
AT3G59110	AT3G59110	Protein kinase superfamily protein [Source:UniProtKB/TrEMBL;Acc:Q9LYS5]	S135	AT3G59110.1	AT3G59110.1	135	2	___2	0.999987	3.84e-19	96.247	85.431	96.247	0.36135	581770000	X;X;X;X;X;X;X;X;X;X;X;X;X;X;Phospho (STY);Phospho (STY);X;Phospho (STY);X;X;X;X;Phospho (STY);X;X;X;X;X;X;X;X	ACS(1)S(1)HS(1)GEDGSFGAAWR	ACS(44)S(49)HS(39)GEDGS(-39)FGAAWR	ISQCSSVHHHERACSSHSGEDGSFGAAWRQN	3	13226	41114	NA	NA	NA	NA	NA	NA	NA	NA	NA	NA	NA	NA	NA	NA	NA	NA	NA	NA	NA	NA	NA	NA	NA	NA	NA	NA	NA	NA	NA	NA	NS	NS	NS	NQ	NQ	NQ
AT3G59110	AT3G59110	Protein kinase superfamily protein [Source:UniProtKB/TrEMBL;Acc:Q9LYS5]	S137	AT3G59110.1	AT3G59110.1	137	3	___3	0.999927	3.84e-19	96.247	85.431	71.842	0.83502	511470000	X;X;X;X;X;X;X;X;X;X;X;X;Phospho (STY);Phospho (STY);X;Phospho (STY);X;X;X;X;Phospho (STY);X;X;X;X;X;X;X;X;X;X	ACS(1)S(1)HS(1)GEDGSFGAAWR	ACS(43)S(43)HS(41)GEDGS(-41)FGAAWR	QCSSVHHHERACSSHSGEDGSFGAAWRQNSL	3	13227	69002	0.0529948	0.324071	0.301178	0.119692	0.362283	0.242204	0.783151	0.911937	-0.0429975	NA	NA	NA	2960.94	2833.92	3299.74	4131.62	3223.79	3848.59	3331.47	3606.54	3828.81	2369.85	3579.13	2842.75	NA	NA	NA	NA	NA	NA	NS	NS	NS	NQ	NQ	NQ
AT3G59110	AT3G59110	Protein kinase superfamily protein [Source:UniProtKB/TrEMBL;Acc:Q9LYS5]	S137	AT3G59110.1	AT3G59110.1	137	3	___1	0.999927	3.84e-19	96.247	85.431	71.842	0.83502	511470000	X;X;X;X;X;X;X;X;X;X;X;X;Phospho (STY);Phospho (STY);X;Phospho (STY);X;X;X;X;Phospho (STY);X;X;X;X;X;X;X;X;X;X	ACS(1)S(1)HS(1)GEDGSFGAAWR	ACS(43)S(43)HS(41)GEDGS(-41)FGAAWR	QCSSVHHHERACSSHSGEDGSFGAAWRQNSL	3	13227	13228	NA	NA	NA	NA	NA	NA	NA	NA	NA	NA	NA	NA	NA	NA	NA	NA	NA	NA	NA	NA	NA	NA	NA	NA	NA	NA	NA	NA	NA	NA	NS	NS	NS	NQ	NQ	NQ
AT3G59110	AT3G59110	Protein kinase superfamily protein [Source:UniProtKB/TrEMBL;Acc:Q9LYS5]	S137	AT3G59110.1	AT3G59110.1	137	3	___2	0.999927	3.84e-19	96.247	85.431	71.842	0.83502	511470000	X;X;X;X;X;X;X;X;X;X;X;X;Phospho (STY);Phospho (STY);X;Phospho (STY);X;X;X;X;Phospho (STY);X;X;X;X;X;X;X;X;X;X	ACS(1)S(1)HS(1)GEDGSFGAAWR	ACS(43)S(43)HS(41)GEDGS(-41)FGAAWR	QCSSVHHHERACSSHSGEDGSFGAAWRQNSL	3	13227	41115	NA	NA	NA	NA	NA	NA	NA	NA	NA	NA	NA	NA	NA	NA	NA	NA	NA	NA	NA	NA	NA	NA	NA	NA	NA	NA	NA	NA	NA	NA	NS	NS	NS	NQ	NQ	NQ
AT3G59110	AT3G59110	Protein kinase superfamily protein [Source:UniProtKB/TrEMBL;Acc:Q9LYS5]	S142	AT3G59110.1	AT3G59110.1	142	3	___3	0.995258	0.000142246	58.914	50.572	58.914	0.44806	120500000	X;X;X;X;X;X;X;Phospho (STY);Phospho (STY);X;Phospho (STY);X;X;X;X;Phospho (STY);X;X;X;X;X;X;X;X;X;X;X;X;X;X;X	ACS(0.961)S(0.837)HS(0.207)GEDGS(0.995)FGAAWR	ACS(13)S(6.9)HS(-6.9)GEDGS(22)FGAAWR	HHHERACSSHSGEDGSFGAAWRQNSLSQGGL	3	13228	69003	0.0268022	0.393262	0.416815	0.510438	0.87492	0.124227	0.556972	0.861614	-0.11108	NA	NA	NA	1659.05	NA	1643.22	2278.76	NA	2175.73	1664.28	NA	1940.13	1626.68	NA	1463.8	NA	NA	NA	NA	NA	NA	NS	NS	NS	NQ	NQ	NQ
