## Supplementary Dataset 1 for "Interplay between brassinosteroids and TORC signaling in Arabidopsis revealed by integrated multi-dimensional analysis" (part 37 of 54)

### Sheet: Data1c-Phosphoproteomics (continued)
																							bin2D/WT			bin2T/WT			raptor1b/WT			BIN2 MAKS			Normalized intensity																		Transcript levels			Protein level
AT3G59110	AT3G59110	Protein kinase superfamily protein [Source:UniProtKB/TrEMBL;Acc:Q9LYS5]	S142	AT3G59110.1	AT3G59110.1	142	3	___1	0.995258	0.000142246	58.914	50.572	58.914	0.44806	120500000	X;X;X;X;X;X;X;Phospho (STY);Phospho (STY);X;Phospho (STY);X;X;X;X;Phospho (STY);X;X;X;X;X;X;X;X;X;X;X;X;X;X;X	ACS(0.961)S(0.837)HS(0.207)GEDGS(0.995)FGAAWR	ACS(13)S(6.9)HS(-6.9)GEDGS(22)FGAAWR	HHHERACSSHSGEDGSFGAAWRQNSLSQGGL	3	13228	13229	NA	NA	NA	NA	NA	NA	NA	NA	NA	NA	NA	NA	NA	NA	NA	NA	NA	NA	NA	NA	NA	NA	NA	NA	NA	NA	NA	NA	NA	NA	NS	NS	NS	NQ	NQ	NQ
AT3G59110	AT3G59110	Protein kinase superfamily protein [Source:UniProtKB/TrEMBL;Acc:Q9LYS5]	S142	AT3G59110.1	AT3G59110.1	142	3	___2	0.995258	0.000142246	58.914	50.572	58.914	0.44806	120500000	X;X;X;X;X;X;X;Phospho (STY);Phospho (STY);X;Phospho (STY);X;X;X;X;Phospho (STY);X;X;X;X;X;X;X;X;X;X;X;X;X;X;X	ACS(0.961)S(0.837)HS(0.207)GEDGS(0.995)FGAAWR	ACS(13)S(6.9)HS(-6.9)GEDGS(22)FGAAWR	HHHERACSSHSGEDGSFGAAWRQNSLSQGGL	3	13228	41116	NA	NA	NA	NA	NA	NA	NA	NA	NA	NA	NA	NA	NA	NA	NA	NA	NA	NA	NA	NA	NA	NA	NA	NA	NA	NA	NA	NA	NA	NA	NS	NS	NS	NQ	NQ	NQ
AT3G59110	AT3G59110	Protein kinase superfamily protein [Source:UniProtKB/TrEMBL;Acc:Q9LYS5]	S90	AT3G59110.1	AT3G59110.1	90	3	___1	0.998964	2.12e-25	104.38	81.58	84.499	0.22427	195690000	X;X;X;X;X;X;X;X;X;X;X;X;X;X;X;Phospho (STY);X;X;X;X;X;X;X;X;X;X;X;X;X;X;X	VGFQNHNENLS(0.999)IT(0.001)NADK	VGFQNHNENLS(30)IT(-30)NADK	RVDDRVGFQNHNENLSITNADKSSDRNSGKM	1	13230	13231	0.10728	0.665923	0.315197	0.206014	0.662614	0.247611	0.723514	0.927058	0.0696247	0.503677	0.794293	0.0991437	NA	1511.39	1705.67	NA	2097.22	1948.38	NA	1997.07	1828.57	NA	1754.85	1658.52	1082.47	879.14	1003.06	978.688	1134.35	1062.35	NS	NS	NS	NQ	NQ	NQ
AT3G59110	AT3G59110	Protein kinase superfamily protein [Source:UniProtKB/TrEMBL;Acc:Q9LYS5]	S90	AT3G59110.1	AT3G59110.1	90	3	___2	0.998964	2.12e-25	104.38	81.58	84.499	0.22427	195690000	X;X;X;X;X;X;X;X;X;X;X;X;X;X;X;Phospho (STY);X;X;X;X;X;X;X;X;X;X;X;X;X;X;X	VGFQNHNENLS(0.999)IT(0.001)NADK	VGFQNHNENLS(30)IT(-30)NADK	RVDDRVGFQNHNENLSITNADKSSDRNSGKM	1	13230	41118	NA	NA	NA	NA	NA	NA	NA	NA	NA	NA	NA	NA	NA	NA	NA	NA	NA	NA	NA	NA	NA	NA	NA	NA	NA	NA	NA	NA	NA	NA	NS	NS	NS	NQ	NQ	NQ
AT3G59110	AT3G59110	Protein kinase superfamily protein [Source:UniProtKB/TrEMBL;Acc:Q9LYS5]	S90	AT3G59110.1	AT3G59110.1	90	3	___3	0.998964	2.12e-25	104.38	81.58	84.499	0.22427	195690000	X;X;X;X;X;X;X;X;X;X;X;X;X;X;X;Phospho (STY);X;X;X;X;X;X;X;X;X;X;X;X;X;X;X	VGFQNHNENLS(0.999)IT(0.001)NADK	VGFQNHNENLS(30)IT(-30)NADK	RVDDRVGFQNHNENLSITNADKSSDRNSGKM	1	13230	69005	NA	NA	NA	NA	NA	NA	NA	NA	NA	NA	NA	NA	NA	NA	NA	NA	NA	NA	NA	NA	NA	NA	NA	NA	NA	NA	NA	NA	NA	NA	NS	NS	NS	NQ	NQ	NQ
AT3G59140	ABCC10	ATP-binding cassette C10	S609	AT3G59140.1	AT3G59140.1	609	2	___1	0.414767	0.0235205	43.77	11.164	43.77	-2.9735	0	X;X;X;X;X;X;X;X;X;X;X;X;X;X;X;Phospho (STY);X;X;X;X;X;X;X;X;X;X;X;X;X;X;X	S(0.327)AS(0.258)FS(0.415)WEEK	S(-1)AS(-2.1)FS(1)WEEK	SEGNQNAIIIKSASFSWEEKGSTKPNLRNVS		13231	13232	NA	NA	NA	NA	NA	NA	NA	NA	NA	NA	NA	NA	NA	NA	NA	NA	NA	NA	NA	NA	NA	NA	NA	NA	NA	NA	NA	NA	NA	NA	NS	NS	NS	NS	NS	NS
AT3G59140	ABCC10	ATP-binding cassette C10	S609	AT3G59140.1	AT3G59140.1	609	2	___2	0.414767	0.0235205	43.77	11.164	43.77	-2.9735	0	X;X;X;X;X;X;X;X;X;X;X;X;X;X;X;Phospho (STY);X;X;X;X;X;X;X;X;X;X;X;X;X;X;X	S(0.327)AS(0.258)FS(0.415)WEEK	S(-1)AS(-2.1)FS(1)WEEK	SEGNQNAIIIKSASFSWEEKGSTKPNLRNVS		13231	41119	NA	NA	NA	NA	NA	NA	NA	NA	NA	NA	NA	NA	NA	NA	NA	NA	NA	NA	NA	NA	NA	NA	NA	NA	NA	NA	NA	NA	NA	NA	NS	NS	NS	NS	NS	NS
AT3G59140	ABCC10	ATP-binding cassette C10	S609	AT3G59140.1	AT3G59140.1	609	2	___3	0.414767	0.0235205	43.77	11.164	43.77	-2.9735	0	X;X;X;X;X;X;X;X;X;X;X;X;X;X;X;Phospho (STY);X;X;X;X;X;X;X;X;X;X;X;X;X;X;X	S(0.327)AS(0.258)FS(0.415)WEEK	S(-1)AS(-2.1)FS(1)WEEK	SEGNQNAIIIKSASFSWEEKGSTKPNLRNVS		13231	69006	NA	NA	NA	NA	NA	NA	NA	NA	NA	NA	NA	NA	NA	NA	NA	NA	NA	NA	NA	NA	NA	NA	NA	NA	NA	NA	NA	NA	NA	NA	NS	NS	NS	NS	NS	NS
AT3G59140	ABCC10	ATP-binding cassette C10	S854	AT3G59140.1	AT3G59140.1	854	2	___1	0.659784	0.0134735	66.27	24.394	66.27	0.20597	137260000	X;X;X;X;X;X;X;X;X;X;X;X;X;X;X;Phospho (STY);X;X;X;X;X;X;X;X;X;X;X;X;X;X;X	VIS(0.327)S(0.66)QS(0.014)K	VIS(-3.1)S(3.1)QS(-17)K	ENPTKPVKEINRVISSQSKVLKPSRLIKQEE	1	13232	13233	NA	NA	NA	NA	NA	NA	NA	NA	NA	NA	NA	NA	NA	NA	NA	NA	NA	NA	NA	NA	NA	NA	NA	NA	NA	NA	NA	NA	NA	NA	NS	NS	NS	NS	NS	NS
AT3G59140	ABCC10	ATP-binding cassette C10	S854	AT3G59140.1	AT3G59140.1	854	2	___2	0.659784	0.0134735	66.27	24.394	66.27	0.20597	137260000	X;X;X;X;X;X;X;X;X;X;X;X;X;X;X;Phospho (STY);X;X;X;X;X;X;X;X;X;X;X;X;X;X;X	VIS(0.327)S(0.66)QS(0.014)K	VIS(-3.1)S(3.1)QS(-17)K	ENPTKPVKEINRVISSQSKVLKPSRLIKQEE	1	13232	41120	NA	NA	NA	NA	NA	NA	NA	NA	NA	NA	NA	NA	NA	NA	NA	NA	NA	NA	NA	NA	NA	NA	NA	NA	NA	NA	NA	NA	NA	NA	NS	NS	NS	NS	NS	NS
AT3G59140	ABCC10	ATP-binding cassette C10	S854	AT3G59140.1	AT3G59140.1	854	2	___3	0.659784	0.0134735	66.27	24.394	66.27	0.20597	137260000	X;X;X;X;X;X;X;X;X;X;X;X;X;X;X;Phospho (STY);X;X;X;X;X;X;X;X;X;X;X;X;X;X;X	VIS(0.327)S(0.66)QS(0.014)K	VIS(-3.1)S(3.1)QS(-17)K	ENPTKPVKEINRVISSQSKVLKPSRLIKQEE	1	13232	69007	NA	NA	NA	NA	NA	NA	NA	NA	NA	NA	NA	NA	NA	NA	NA	NA	NA	NA	NA	NA	NA	NA	NA	NA	NA	NA	NA	NA	NA	NA	NS	NS	NS	NS	NS	NS
AT3G59290	EPSIN3	Clathrin interactor EPSIN 3 [Source:UniProtKB/Swiss-Prot;Acc:Q93YP4]	S189	AT3G59290.1	AT3G59290.1	189	3	___1	0.562342	0.00205792	46.926	26.819	46.926	-0.11722	40494000	X;X;X;X;X;X;X;X;X;X;X;X;X;X;X;Phospho (STY);X;X;X;X;X;X;X;X;X;X;X;X;X;X;X	Y(0.005)GDRDEGRS(0.562)S(0.426)Y(0.006)GK	Y(-20)GDRDEGRS(1.2)S(-1.2)Y(-20)GK	KYDYEGRYGDRDEGRSSYGKEREYGYRDDDR	1	13244	13245	NA	NA	NA	NA	NA	NA	NA	NA	NA	NA	NA	NA	NA	NA	NA	NA	NA	NA	NA	NA	NA	NA	NA	NA	NA	NA	NA	NA	NA	NA	NS	NS	DOWN	NS	NS	NS
AT3G59290	EPSIN3	Clathrin interactor EPSIN 3 [Source:UniProtKB/Swiss-Prot;Acc:Q93YP4]	S189	AT3G59290.1	AT3G59290.1	189	3	___2	0.562342	0.00205792	46.926	26.819	46.926	-0.11722	40494000	X;X;X;X;X;X;X;X;X;X;X;X;X;X;X;Phospho (STY);X;X;X;X;X;X;X;X;X;X;X;X;X;X;X	Y(0.005)GDRDEGRS(0.562)S(0.426)Y(0.006)GK	Y(-20)GDRDEGRS(1.2)S(-1.2)Y(-20)GK	KYDYEGRYGDRDEGRSSYGKEREYGYRDDDR	1	13244	41132	NA	NA	NA	NA	NA	NA	NA	NA	NA	NA	NA	NA	NA	NA	NA	NA	NA	NA	NA	NA	NA	NA	NA	NA	NA	NA	NA	NA	NA	NA	NS	NS	DOWN	NS	NS	NS
AT3G59290	EPSIN3	Clathrin interactor EPSIN 3 [Source:UniProtKB/Swiss-Prot;Acc:Q93YP4]	S189	AT3G59290.1	AT3G59290.1	189	3	___3	0.562342	0.00205792	46.926	26.819	46.926	-0.11722	40494000	X;X;X;X;X;X;X;X;X;X;X;X;X;X;X;Phospho (STY);X;X;X;X;X;X;X;X;X;X;X;X;X;X;X	Y(0.005)GDRDEGRS(0.562)S(0.426)Y(0.006)GK	Y(-20)GDRDEGRS(1.2)S(-1.2)Y(-20)GK	KYDYEGRYGDRDEGRSSYGKEREYGYRDDDR	1	13244	69019	NA	NA	NA	NA	NA	NA	NA	NA	NA	NA	NA	NA	NA	NA	NA	NA	NA	NA	NA	NA	NA	NA	NA	NA	NA	NA	NA	NA	NA	NA	NS	NS	DOWN	NS	NS	NS
AT3G59290	EPSIN3	Clathrin interactor EPSIN 3 [Source:UniProtKB/Swiss-Prot;Acc:Q93YP4]	S190	AT3G59290.1	AT3G59290.1	190	3	___1	0.824028	4.26e-05	78.69	54.679	78.69	-1.0237	30757000	X;X;X;X;X;X;X;X;X;X;X;X;X;X;X;Phospho (STY);X;X;X;X;X;X;X;X;X;X;X;X;X;X;X	YGDRDEGRS(0.176)S(0.824)YGK	Y(-36)GDRDEGRS(-6.7)S(6.7)Y(-50)GK	YDYEGRYGDRDEGRSSYGKEREYGYRDDDRN	1	13245	13246	NA	NA	NA	NA	NA	NA	NA	NA	NA	NA	NA	NA	NA	NA	NA	NA	NA	NA	NA	NA	NA	NA	NA	NA	NA	NA	NA	NA	NA	NA	NS	NS	DOWN	NS	NS	NS
AT3G59290	EPSIN3	Clathrin interactor EPSIN 3 [Source:UniProtKB/Swiss-Prot;Acc:Q93YP4]	S190	AT3G59290.1	AT3G59290.1	190	3	___2	0.824028	4.26e-05	78.69	54.679	78.69	-1.0237	30757000	X;X;X;X;X;X;X;X;X;X;X;X;X;X;X;Phospho (STY);X;X;X;X;X;X;X;X;X;X;X;X;X;X;X	YGDRDEGRS(0.176)S(0.824)YGK	Y(-36)GDRDEGRS(-6.7)S(6.7)Y(-50)GK	YDYEGRYGDRDEGRSSYGKEREYGYRDDDRN	1	13245	41133	NA	NA	NA	NA	NA	NA	NA	NA	NA	NA	NA	NA	NA	NA	NA	NA	NA	NA	NA	NA	NA	NA	NA	NA	NA	NA	NA	NA	NA	NA	NS	NS	DOWN	NS	NS	NS
AT3G59290	EPSIN3	Clathrin interactor EPSIN 3 [Source:UniProtKB/Swiss-Prot;Acc:Q93YP4]	S190	AT3G59290.1	AT3G59290.1	190	3	___3	0.824028	4.26e-05	78.69	54.679	78.69	-1.0237	30757000	X;X;X;X;X;X;X;X;X;X;X;X;X;X;X;Phospho (STY);X;X;X;X;X;X;X;X;X;X;X;X;X;X;X	YGDRDEGRS(0.176)S(0.824)YGK	Y(-36)GDRDEGRS(-6.7)S(6.7)Y(-50)GK	YDYEGRYGDRDEGRSSYGKEREYGYRDDDRN	1	13245	69020	NA	NA	NA	NA	NA	NA	NA	NA	NA	NA	NA	NA	NA	NA	NA	NA	NA	NA	NA	NA	NA	NA	NA	NA	NA	NA	NA	NA	NA	NA	NS	NS	DOWN	NS	NS	NS
AT3G59290	EPSIN3	Clathrin interactor EPSIN 3 [Source:UniProtKB/Swiss-Prot;Acc:Q93YP4]	S243	AT3G59290.1	AT3G59290.1	243	3	___1	0.999275	0.00603324	61.212	37.986	61.212	-0.29557	14702000	X;X;X;X;X;X;X;X;X;X;X;X;X;X;X;Phospho (STY);X;X;X;X;X;X;X;X;X;X;X;X;X;X;X	SVDNY(0.001)NGS(0.999)RGR	S(-57)VDNY(-31)NGS(31)RGR	DEYRGRSRSVDNYNGSRGRSSDRERPIEDDG	1	13243	13244	NA	NA	NA	NA	NA	NA	NA	NA	NA	0.00201859	0.0169167	0.859267	NA	NA	NA	NA	NA	NA	NA	NA	NA	NA	NA	NA	408.681	255.495	193.032	474.313	620.35	460.616	NS	NS	DOWN	NS	NS	NS
AT3G59290	EPSIN3	Clathrin interactor EPSIN 3 [Source:UniProtKB/Swiss-Prot;Acc:Q93YP4]	S243	AT3G59290.1	AT3G59290.1	243	3	___2	0.999275	0.00603324	61.212	37.986	61.212	-0.29557	14702000	X;X;X;X;X;X;X;X;X;X;X;X;X;X;X;Phospho (STY);X;X;X;X;X;X;X;X;X;X;X;X;X;X;X	SVDNY(0.001)NGS(0.999)RGR	S(-57)VDNY(-31)NGS(31)RGR	DEYRGRSRSVDNYNGSRGRSSDRERPIEDDG	1	13243	41131	NA	NA	NA	NA	NA	NA	NA	NA	NA	NA	NA	NA	NA	NA	NA	NA	NA	NA	NA	NA	NA	NA	NA	NA	NA	NA	NA	NA	NA	NA	NS	NS	DOWN	NS	NS	NS
AT3G59290	EPSIN3	Clathrin interactor EPSIN 3 [Source:UniProtKB/Swiss-Prot;Acc:Q93YP4]	S243	AT3G59290.1	AT3G59290.1	243	3	___3	0.999275	0.00603324	61.212	37.986	61.212	-0.29557	14702000	X;X;X;X;X;X;X;X;X;X;X;X;X;X;X;Phospho (STY);X;X;X;X;X;X;X;X;X;X;X;X;X;X;X	SVDNY(0.001)NGS(0.999)RGR	S(-57)VDNY(-31)NGS(31)RGR	DEYRGRSRSVDNYNGSRGRSSDRERPIEDDG	1	13243	69018	NA	NA	NA	NA	NA	NA	NA	NA	NA	NA	NA	NA	NA	NA	NA	NA	NA	NA	NA	NA	NA	NA	NA	NA	NA	NA	NA	NA	NA	NA	NS	NS	DOWN	NS	NS	NS
AT3G59290	EPSIN3	Clathrin interactor EPSIN 3 [Source:UniProtKB/Swiss-Prot;Acc:Q93YP4]	S260	AT3G59290.1	AT3G59290.1	260	4	___1	0.7477	9.09e-05	61.375	40.535	47.191	-0.74544	46917000	X;X;X;X;X;X;X;X;X;X;X;X;X;X;X;Phospho (STY);Phospho (STY);Phospho (STY);X;X;X;X;X;X;X;X;X;X;Phospho (STY);X;X	ERPIEDDGQS(0.748)S(0.764)S(0.764)RDS(0.73)GAPADDHS(0.994)QDGR	ERPIEDDGQS(0.29)S(0.58)S(0.58)RDS(-0.29)GAPADDHS(17)QDGR	GRSSDRERPIEDDGQSSSRDSGAPADDHSQD	1;4	13234	13235	NA	NA	NA	NA	NA	NA	NA	NA	NA	NA	NA	NA	NA	NA	NA	NA	NA	NA	NA	NA	NA	NA	NA	NA	NA	NA	NA	NA	NA	NA	NS	NS	DOWN	NS	NS	NS
AT3G59290	EPSIN3	Clathrin interactor EPSIN 3 [Source:UniProtKB/Swiss-Prot;Acc:Q93YP4]	S260	AT3G59290.1	AT3G59290.1	260	4	___2	0.7477	9.09e-05	61.375	40.535	47.191	-0.74544	46917000	X;X;X;X;X;X;X;X;X;X;X;X;X;X;X;Phospho (STY);Phospho (STY);Phospho (STY);X;X;X;X;X;X;X;X;X;X;Phospho (STY);X;X	ERPIEDDGQS(0.748)S(0.764)S(0.764)RDS(0.73)GAPADDHS(0.994)QDGR	ERPIEDDGQS(0.29)S(0.58)S(0.58)RDS(-0.29)GAPADDHS(17)QDGR	GRSSDRERPIEDDGQSSSRDSGAPADDHSQD	1;4	13234	41122	NA	NA	NA	NA	NA	NA	NA	NA	NA	NA	NA	NA	NA	NA	NA	NA	NA	NA	NA	NA	NA	NA	NA	NA	NA	NA	NA	NA	NA	NA	NS	NS	DOWN	NS	NS	NS
AT3G59290	EPSIN3	Clathrin interactor EPSIN 3 [Source:UniProtKB/Swiss-Prot;Acc:Q93YP4]	S260	AT3G59290.1	AT3G59290.1	260	4	___3	0.7477	9.09e-05	61.375	40.535	47.191	-0.74544	46917000	X;X;X;X;X;X;X;X;X;X;X;X;X;X;X;Phospho (STY);Phospho (STY);Phospho (STY);X;X;X;X;X;X;X;X;X;X;Phospho (STY);X;X	ERPIEDDGQS(0.748)S(0.764)S(0.764)RDS(0.73)GAPADDHS(0.994)QDGR	ERPIEDDGQS(0.29)S(0.58)S(0.58)RDS(-0.29)GAPADDHS(17)QDGR	GRSSDRERPIEDDGQSSSRDSGAPADDHSQD	1;4	13234	69009	NA	NA	NA	NA	NA	NA	NA	NA	NA	NA	NA	NA	NA	NA	NA	NA	NA	NA	NA	NA	NA	NA	NA	NA	NA	NA	NA	NA	NA	NA	NS	NS	DOWN	NS	NS	NS
AT3G59290	EPSIN3	Clathrin interactor EPSIN 3 [Source:UniProtKB/Swiss-Prot;Acc:Q93YP4]	S261	AT3G59290.1	AT3G59290.1	261	4	___1	0.764018	5.64e-05	69.805	59.171	47.191	-0.74544	34184000	X;X;X;X;X;X;X;X;X;X;X;X;X;X;Phospho (STY);Phospho (STY);Phospho (STY);X;X;X;X;X;X;X;X;X;X;Phospho (STY);X;X;X	ERPIEDDGQS(0.748)S(0.764)S(0.764)RDS(0.73)GAPADDHS(0.994)QDGR	ERPIEDDGQS(0.29)S(0.58)S(0.58)RDS(-0.29)GAPADDHS(17)QDGR	RSSDRERPIEDDGQSSSRDSGAPADDHSQDG	4	13235	13236	NA	NA	NA	NA	NA	NA	NA	NA	NA	NA	NA	NA	NA	NA	NA	NA	NA	NA	NA	NA	NA	NA	NA	NA	NA	NA	NA	NA	NA	NA	NS	NS	DOWN	NS	NS	NS
AT3G59290	EPSIN3	Clathrin interactor EPSIN 3 [Source:UniProtKB/Swiss-Prot;Acc:Q93YP4]	S261	AT3G59290.1	AT3G59290.1	261	4	___2	0.764018	5.64e-05	69.805	59.171	47.191	-0.74544	34184000	X;X;X;X;X;X;X;X;X;X;X;X;X;X;Phospho (STY);Phospho (STY);Phospho (STY);X;X;X;X;X;X;X;X;X;X;Phospho (STY);X;X;X	ERPIEDDGQS(0.748)S(0.764)S(0.764)RDS(0.73)GAPADDHS(0.994)QDGR	ERPIEDDGQS(0.29)S(0.58)S(0.58)RDS(-0.29)GAPADDHS(17)QDGR	RSSDRERPIEDDGQSSSRDSGAPADDHSQDG	4	13235	41123	NA	NA	NA	NA	NA	NA	NA	NA	NA	NA	NA	NA	NA	NA	NA	NA	NA	NA	NA	NA	NA	NA	NA	NA	NA	NA	NA	NA	NA	NA	NS	NS	DOWN	NS	NS	NS
AT3G59290	EPSIN3	Clathrin interactor EPSIN 3 [Source:UniProtKB/Swiss-Prot;Acc:Q93YP4]	S261	AT3G59290.1	AT3G59290.1	261	4	___3	0.764018	5.64e-05	69.805	59.171	47.191	-0.74544	34184000	X;X;X;X;X;X;X;X;X;X;X;X;X;X;Phospho (STY);Phospho (STY);Phospho (STY);X;X;X;X;X;X;X;X;X;X;Phospho (STY);X;X;X	ERPIEDDGQS(0.748)S(0.764)S(0.764)RDS(0.73)GAPADDHS(0.994)QDGR	ERPIEDDGQS(0.29)S(0.58)S(0.58)RDS(-0.29)GAPADDHS(17)QDGR	RSSDRERPIEDDGQSSSRDSGAPADDHSQDG	4	13235	69010	NA	NA	NA	NA	NA	NA	NA	NA	NA	NA	NA	NA	NA	NA	NA	NA	NA	NA	NA	NA	NA	NA	NA	NA	NA	NA	NA	NA	NA	NA	NS	NS	DOWN	NS	NS	NS
AT3G59290	EPSIN3	Clathrin interactor EPSIN 3 [Source:UniProtKB/Swiss-Prot;Acc:Q93YP4]	S262	AT3G59290.1	AT3G59290.1	262	4	___1	0.764018	9.09e-05	47.191	44.997	47.191	-0.74544	34184000	X;X;X;X;X;X;X;X;X;X;X;X;X;Phospho (STY);Phospho (STY);Phospho (STY);X;X;X;X;X;X;X;X;X;X;Phospho (STY);X;X;X;X	ERPIEDDGQS(0.748)S(0.764)S(0.764)RDS(0.73)GAPADDHS(0.994)QDGR	ERPIEDDGQS(0.29)S(0.58)S(0.58)RDS(-0.29)GAPADDHS(17)QDGR	SSDRERPIEDDGQSSSRDSGAPADDHSQDGR	4	13236	13237	NA	NA	NA	NA	NA	NA	NA	NA	NA	NA	NA	NA	NA	NA	NA	NA	NA	NA	NA	NA	NA	NA	NA	NA	NA	NA	NA	NA	NA	NA	NS	NS	DOWN	NS	NS	NS
AT3G59290	EPSIN3	Clathrin interactor EPSIN 3 [Source:UniProtKB/Swiss-Prot;Acc:Q93YP4]	S262	AT3G59290.1	AT3G59290.1	262	4	___2	0.764018	9.09e-05	47.191	44.997	47.191	-0.74544	34184000	X;X;X;X;X;X;X;X;X;X;X;X;X;Phospho (STY);Phospho (STY);Phospho (STY);X;X;X;X;X;X;X;X;X;X;Phospho (STY);X;X;X;X	ERPIEDDGQS(0.748)S(0.764)S(0.764)RDS(0.73)GAPADDHS(0.994)QDGR	ERPIEDDGQS(0.29)S(0.58)S(0.58)RDS(-0.29)GAPADDHS(17)QDGR	SSDRERPIEDDGQSSSRDSGAPADDHSQDGR	4	13236	41124	NA	NA	NA	NA	NA	NA	NA	NA	NA	NA	NA	NA	NA	NA	NA	NA	NA	NA	NA	NA	NA	NA	NA	NA	NA	NA	NA	NA	NA	NA	NS	NS	DOWN	NS	NS	NS
AT3G59290	EPSIN3	Clathrin interactor EPSIN 3 [Source:UniProtKB/Swiss-Prot;Acc:Q93YP4]	S262	AT3G59290.1	AT3G59290.1	262	4	___3	0.764018	9.09e-05	47.191	44.997	47.191	-0.74544	34184000	X;X;X;X;X;X;X;X;X;X;X;X;X;Phospho (STY);Phospho (STY);Phospho (STY);X;X;X;X;X;X;X;X;X;X;Phospho (STY);X;X;X;X	ERPIEDDGQS(0.748)S(0.764)S(0.764)RDS(0.73)GAPADDHS(0.994)QDGR	ERPIEDDGQS(0.29)S(0.58)S(0.58)RDS(-0.29)GAPADDHS(17)QDGR	SSDRERPIEDDGQSSSRDSGAPADDHSQDGR	4	13236	69011	NA	NA	NA	NA	NA	NA	NA	NA	NA	NA	NA	NA	NA	NA	NA	NA	NA	NA	NA	NA	NA	NA	NA	NA	NA	NA	NA	NA	NA	NA	NS	NS	DOWN	NS	NS	NS
AT3G59290	EPSIN3	Clathrin interactor EPSIN 3 [Source:UniProtKB/Swiss-Prot;Acc:Q93YP4]	S273	AT3G59290.1	AT3G59290.1	273	2	___1	1	1.65e-54	155.79	120.47	98.592	-1.246	467230000	X;X;Phospho (STY);Phospho (STY);Phospho (STY);X;X;X;X;X;X;X;X;X;X;Phospho (STY);X;X;X;X;X;X;X;X;X;X;X;Phospho (STY);X;X;X	DSGAPADDHS(1)QDGR	DS(-87)GAPADDHS(87)QDGR	GQSSSRDSGAPADDHSQDGRGGLERKFSEQN	1;4	13233	13234	0.621385	0.887975	-0.0804649	0.354081	0.63852	0.15063	0.698245	0.863988	0.0631774	0.690597	0.89192	-0.0485925	1898.4	2114.69	2197.73	1818.55	1758.19	2297.38	2225.9	2242.17	2431.73	2548.85	2279.62	1641.85	1844.86	1790.44	1806.44	1913.37	1661.75	1686.02	NS	NS	DOWN	NS	NS	NS
AT3G59290	EPSIN3	Clathrin interactor EPSIN 3 [Source:UniProtKB/Swiss-Prot;Acc:Q93YP4]	S273	AT3G59290.1	AT3G59290.1	273	2	___2	1	1.65e-54	155.79	120.47	98.592	-1.246	467230000	X;X;Phospho (STY);Phospho (STY);Phospho (STY);X;X;X;X;X;X;X;X;X;X;Phospho (STY);X;X;X;X;X;X;X;X;X;X;X;Phospho (STY);X;X;X	DSGAPADDHS(1)QDGR	DS(-87)GAPADDHS(87)QDGR	GQSSSRDSGAPADDHSQDGRGGLERKFSEQN	1;4	13233	41121	NA	NA	NA	NA	NA	NA	NA	NA	NA	NA	NA	NA	NA	NA	NA	NA	NA	NA	NA	NA	NA	NA	NA	NA	NA	NA	NA	NA	NA	NA	NS	NS	DOWN	NS	NS	NS
AT3G59290	EPSIN3	Clathrin interactor EPSIN 3 [Source:UniProtKB/Swiss-Prot;Acc:Q93YP4]	S273	AT3G59290.1	AT3G59290.1	273	2	___3	1	1.65e-54	155.79	120.47	98.592	-1.246	467230000	X;X;Phospho (STY);Phospho (STY);Phospho (STY);X;X;X;X;X;X;X;X;X;X;Phospho (STY);X;X;X;X;X;X;X;X;X;X;X;Phospho (STY);X;X;X	DSGAPADDHS(1)QDGR	DS(-87)GAPADDHS(87)QDGR	GQSSSRDSGAPADDHSQDGRGGLERKFSEQN	1;4	13233	69008	NA	NA	NA	NA	NA	NA	NA	NA	NA	NA	NA	NA	NA	NA	NA	NA	NA	NA	NA	NA	NA	NA	NA	NA	NA	NA	NA	NA	NA	NA	NS	NS	DOWN	NS	NS	NS
AT3G59290	EPSIN3	Clathrin interactor EPSIN 3 [Source:UniProtKB/Swiss-Prot;Acc:Q93YP4]	S285	AT3G59290.1	AT3G59290.1	285	4	___2	0.999995	3.33e-128	141.5	123.48	141.5	0.81371	5449300000	X;X;X;Phospho (STY);X;X;X;X;X;X;X;X;X;X;X;Phospho (STY);X;X;X;X;X;X;X;X;X;Phospho (STY);Phospho (STY);X;X;X;X	KFS(1)EQNIGAAPPS(0.193)YEEAVS(0.041)ES(0.441)RS(0.324)PVYS(0.001)ER	KFS(56)EQNIGAAPPS(-3.6)Y(-57)EEAVS(-10)ES(1.3)RS(-1.3)PVY(-77)S(-29)ER	DDHSQDGRGGLERKFSEQNIGAAPPSYEEAV	1;2;3	13237	41125	0.72788	0.980344	-0.05824	0.593299	0.907776	0.0892821	0.0175407	0.182358	-0.397665	0.833407	0.949269	-0.0777598	NA	4396.33	4960.84	NA	4748.86	4334.33	NA	4569.11	5403.15	NA	3554.13	3626.15	384.881	251.089	306.513	284.472	455.392	153.085	NS	NS	DOWN	NS	NS	NS
AT3G59290	EPSIN3	Clathrin interactor EPSIN 3 [Source:UniProtKB/Swiss-Prot;Acc:Q93YP4]	S285	AT3G59290.1	AT3G59290.1	285	4	___1	0.999995	3.33e-128	141.5	123.48	141.5	0.81371	5449300000	X;X;X;Phospho (STY);X;X;X;X;X;X;X;X;X;X;X;Phospho (STY);X;X;X;X;X;X;X;X;X;Phospho (STY);Phospho (STY);X;X;X;X	KFS(1)EQNIGAAPPS(0.193)YEEAVS(0.041)ES(0.441)RS(0.324)PVYS(0.001)ER	KFS(56)EQNIGAAPPS(-3.6)Y(-57)EEAVS(-10)ES(1.3)RS(-1.3)PVY(-77)S(-29)ER	DDHSQDGRGGLERKFSEQNIGAAPPSYEEAV	1;2;3	13237	13238	0.111174	0.47347	-0.156745	0.567703	0.801763	-0.0562321	0.101303	0.286617	0.161138	0.74727	0.914567	-0.0260282	13268.5	12976.6	13935.6	11124.2	11966.4	12951.6	13859.6	12456.6	12349.3	14692.1	13799.3	16273.1	13451.9	12861.5	14123.4	13069.2	12996.8	13645.3	NS	NS	DOWN	NS	NS	NS
AT3G59290	EPSIN3	Clathrin interactor EPSIN 3 [Source:UniProtKB/Swiss-Prot;Acc:Q93YP4]	S285	AT3G59290.1	AT3G59290.1	285	4	___3	0.999995	3.33e-128	141.5	123.48	141.5	0.81371	5449300000	X;X;X;Phospho (STY);X;X;X;X;X;X;X;X;X;X;X;Phospho (STY);X;X;X;X;X;X;X;X;X;Phospho (STY);Phospho (STY);X;X;X;X	KFS(1)EQNIGAAPPS(0.193)YEEAVS(0.041)ES(0.441)RS(0.324)PVYS(0.001)ER	KFS(56)EQNIGAAPPS(-3.6)Y(-57)EEAVS(-10)ES(1.3)RS(-1.3)PVY(-77)S(-29)ER	DDHSQDGRGGLERKFSEQNIGAAPPSYEEAV	1;2;3	13237	69012	0.0819575	0.410313	-0.366978	0.114787	0.353554	0.332119	0.305214	0.560825	-0.216136	NA	NA	NA	2872.99	2658.04	2103.14	2289.95	1328.82	2301.39	3216.35	3306.78	3095.76	2388.27	2178.98	1984.47	NA	NA	NA	NA	NA	NA	NS	NS	DOWN	NS	NS	NS
AT3G59290	EPSIN3	Clathrin interactor EPSIN 3 [Source:UniProtKB/Swiss-Prot;Acc:Q93YP4]	S295	AT3G59290.1	AT3G59290.1	295	4	___1	0.476349	1.76e-19	90.468	78.058	81.988	-1.3623	0	X;X;X;X;X;Phospho (STY);X;X;X;X;X;X;X;X;X;Phospho (STY);Phospho (STY);X;X;X;X;X;X;Phospho (STY);X;Phospho (STY);X;X;Phospho (STY);Phospho (STY);X	KFS(0.996)EQNIGAAPPS(0.476)Y(0.45)EEAVS(0.397)ES(0.36)RS(0.277)PVY(0.005)S(0.037)ER	KFS(22)EQNIGAAPPS(1.6)Y(1.2)EEAVS(-1.2)ES(-1.9)RS(-3.4)PVY(-20)S(-13)ER	LERKFSEQNIGAAPPSYEEAVSESRSPVYSE		13238	13239	NA	NA	NA	NA	NA	NA	NA	NA	NA	NA	NA	NA	NA	NA	NA	NA	NA	NA	NA	NA	NA	NA	NA	NA	NA	NA	NA	NA	NA	NA	NS	NS	DOWN	NS	NS	NS
AT3G59290	EPSIN3	Clathrin interactor EPSIN 3 [Source:UniProtKB/Swiss-Prot;Acc:Q93YP4]	S295	AT3G59290.1	AT3G59290.1	295	4	___2	0.476349	1.76e-19	90.468	78.058	81.988	-1.3623	0	X;X;X;X;X;Phospho (STY);X;X;X;X;X;X;X;X;X;Phospho (STY);Phospho (STY);X;X;X;X;X;X;Phospho (STY);X;Phospho (STY);X;X;Phospho (STY);Phospho (STY);X	KFS(0.996)EQNIGAAPPS(0.476)Y(0.45)EEAVS(0.397)ES(0.36)RS(0.277)PVY(0.005)S(0.037)ER	KFS(22)EQNIGAAPPS(1.6)Y(1.2)EEAVS(-1.2)ES(-1.9)RS(-3.4)PVY(-20)S(-13)ER	LERKFSEQNIGAAPPSYEEAVSESRSPVYSE		13238	41126	NA	NA	NA	NA	NA	NA	NA	NA	NA	NA	NA	NA	NA	NA	NA	NA	NA	NA	NA	NA	NA	NA	NA	NA	NA	NA	NA	NA	NA	NA	NS	NS	DOWN	NS	NS	NS
AT3G59290	EPSIN3	Clathrin interactor EPSIN 3 [Source:UniProtKB/Swiss-Prot;Acc:Q93YP4]	S295	AT3G59290.1	AT3G59290.1	295	4	___3	0.476349	1.76e-19	90.468	78.058	81.988	-1.3623	0	X;X;X;X;X;Phospho (STY);X;X;X;X;X;X;X;X;X;Phospho (STY);Phospho (STY);X;X;X;X;X;X;Phospho (STY);X;Phospho (STY);X;X;Phospho (STY);Phospho (STY);X	KFS(0.996)EQNIGAAPPS(0.476)Y(0.45)EEAVS(0.397)ES(0.36)RS(0.277)PVY(0.005)S(0.037)ER	KFS(22)EQNIGAAPPS(1.6)Y(1.2)EEAVS(-1.2)ES(-1.9)RS(-3.4)PVY(-20)S(-13)ER	LERKFSEQNIGAAPPSYEEAVSESRSPVYSE		13238	69013	NA	NA	NA	NA	NA	NA	NA	NA	NA	NA	NA	NA	NA	NA	NA	NA	NA	NA	NA	NA	NA	NA	NA	NA	NA	NA	NA	NA	NA	NA	NS	NS	DOWN	NS	NS	NS
AT3G59290	EPSIN3	Clathrin interactor EPSIN 3 [Source:UniProtKB/Swiss-Prot;Acc:Q93YP4]	S301	AT3G59290.1	AT3G59290.1	301	4	___1	0.444968	1.76e-19	90.468	78.058	90.468	-2.4816	0	X;X;X;X;X;X;X;X;X;X;X;X;X;X;X;X;X;X;X;Phospho (STY);X;X;Phospho (STY);Phospho (STY);X;X;X;X;X;X;X	KFS(0.019)EQNIGAAPPS(0.446)Y(0.4)EEAVS(0.445)ES(0.84)RS(0.846)PVY(0.002)S(0.001)ER	KFS(-19)EQNIGAAPPS(0)Y(-0.64)EEAVS(0)ES(8)RS(8)PVY(-29)S(-33)ER	EQNIGAAPPSYEEAVSESRSPVYSERDGGET		13239	13240	NA	NA	NA	NA	NA	NA	NA	NA	NA	NA	NA	NA	NA	NA	NA	NA	NA	NA	NA	NA	NA	NA	NA	NA	NA	NA	NA	NA	NA	NA	NS	NS	DOWN	NS	NS	NS
AT3G59290	EPSIN3	Clathrin interactor EPSIN 3 [Source:UniProtKB/Swiss-Prot;Acc:Q93YP4]	S301	AT3G59290.1	AT3G59290.1	301	4	___2	0.444968	1.76e-19	90.468	78.058	90.468	-2.4816	0	X;X;X;X;X;X;X;X;X;X;X;X;X;X;X;X;X;X;X;Phospho (STY);X;X;Phospho (STY);Phospho (STY);X;X;X;X;X;X;X	KFS(0.019)EQNIGAAPPS(0.446)Y(0.4)EEAVS(0.445)ES(0.84)RS(0.846)PVY(0.002)S(0.001)ER	KFS(-19)EQNIGAAPPS(0)Y(-0.64)EEAVS(0)ES(8)RS(8)PVY(-29)S(-33)ER	EQNIGAAPPSYEEAVSESRSPVYSERDGGET		13239	41127	NA	NA	NA	NA	NA	NA	NA	NA	NA	NA	NA	NA	NA	NA	NA	NA	NA	NA	NA	NA	NA	NA	NA	NA	NA	NA	NA	NA	NA	NA	NS	NS	DOWN	NS	NS	NS
AT3G59290	EPSIN3	Clathrin interactor EPSIN 3 [Source:UniProtKB/Swiss-Prot;Acc:Q93YP4]	S301	AT3G59290.1	AT3G59290.1	301	4	___3	0.444968	1.76e-19	90.468	78.058	90.468	-2.4816	0	X;X;X;X;X;X;X;X;X;X;X;X;X;X;X;X;X;X;X;Phospho (STY);X;X;Phospho (STY);Phospho (STY);X;X;X;X;X;X;X	KFS(0.019)EQNIGAAPPS(0.446)Y(0.4)EEAVS(0.445)ES(0.84)RS(0.846)PVY(0.002)S(0.001)ER	KFS(-19)EQNIGAAPPS(0)Y(-0.64)EEAVS(0)ES(8)RS(8)PVY(-29)S(-33)ER	EQNIGAAPPSYEEAVSESRSPVYSERDGGET		13239	69014	NA	NA	NA	NA	NA	NA	NA	NA	NA	NA	NA	NA	NA	NA	NA	NA	NA	NA	NA	NA	NA	NA	NA	NA	NA	NA	NA	NA	NA	NA	NS	NS	DOWN	NS	NS	NS
AT3G59290	EPSIN3	Clathrin interactor EPSIN 3 [Source:UniProtKB/Swiss-Prot;Acc:Q93YP4]	S303	AT3G59290.1	AT3G59290.1	303	4	___1	0.840287	3.33e-128	141.5	123.48	90.468	-2.4816	39496000	X;X;X;X;X;X;X;Phospho (STY);X;X;X;X;X;X;X;Phospho (STY);X;Phospho (STY);X;X;Phospho (STY);Phospho (STY);X;X;X;X;X;X;X;X;X	KFS(0.019)EQNIGAAPPS(0.446)Y(0.4)EEAVS(0.445)ES(0.84)RS(0.846)PVY(0.002)S(0.001)ER	KFS(-19)EQNIGAAPPS(0)Y(-0.64)EEAVS(0)ES(8)RS(8)PVY(-29)S(-33)ER	NIGAAPPSYEEAVSESRSPVYSERDGGETPQ	3	13240	13241	NA	NA	NA	NA	NA	NA	NA	NA	NA	NA	NA	NA	NA	NA	NA	NA	NA	NA	NA	NA	NA	NA	NA	NA	NA	NA	NA	NA	NA	NA	NS	NS	DOWN	NS	NS	NS
AT3G59290	EPSIN3	Clathrin interactor EPSIN 3 [Source:UniProtKB/Swiss-Prot;Acc:Q93YP4]	S303	AT3G59290.1	AT3G59290.1	303	4	___2	0.840287	3.33e-128	141.5	123.48	90.468	-2.4816	39496000	X;X;X;X;X;X;X;Phospho (STY);X;X;X;X;X;X;X;Phospho (STY);X;Phospho (STY);X;X;Phospho (STY);Phospho (STY);X;X;X;X;X;X;X;X;X	KFS(0.019)EQNIGAAPPS(0.446)Y(0.4)EEAVS(0.445)ES(0.84)RS(0.846)PVY(0.002)S(0.001)ER	KFS(-19)EQNIGAAPPS(0)Y(-0.64)EEAVS(0)ES(8)RS(8)PVY(-29)S(-33)ER	NIGAAPPSYEEAVSESRSPVYSERDGGETPQ	3	13240	41128	NA	NA	NA	NA	NA	NA	NA	NA	NA	NA	NA	NA	NA	NA	NA	NA	NA	NA	NA	NA	NA	NA	NA	NA	NA	NA	NA	NA	NA	NA	NS	NS	DOWN	NS	NS	NS
AT3G59290	EPSIN3	Clathrin interactor EPSIN 3 [Source:UniProtKB/Swiss-Prot;Acc:Q93YP4]	S303	AT3G59290.1	AT3G59290.1	303	4	___3	0.840287	3.33e-128	141.5	123.48	90.468	-2.4816	39496000	X;X;X;X;X;X;X;Phospho (STY);X;X;X;X;X;X;X;Phospho (STY);X;Phospho (STY);X;X;Phospho (STY);Phospho (STY);X;X;X;X;X;X;X;X;X	KFS(0.019)EQNIGAAPPS(0.446)Y(0.4)EEAVS(0.445)ES(0.84)RS(0.846)PVY(0.002)S(0.001)ER	KFS(-19)EQNIGAAPPS(0)Y(-0.64)EEAVS(0)ES(8)RS(8)PVY(-29)S(-33)ER	NIGAAPPSYEEAVSESRSPVYSERDGGETPQ	3	13240	69015	NA	NA	NA	NA	NA	NA	NA	NA	NA	NA	NA	NA	NA	NA	NA	NA	NA	NA	NA	NA	NA	NA	NA	NA	NA	NA	NA	NA	NA	NA	NS	NS	DOWN	NS	NS	NS
AT3G59290	EPSIN3	Clathrin interactor EPSIN 3 [Source:UniProtKB/Swiss-Prot;Acc:Q93YP4]	S305	AT3G59290.1	AT3G59290.1	305	2	___2	0.999997	2.59e-47	110.57	96.513	106.42	1.098	660600000	X;X;X;X;X;Phospho (STY);X;X;X;X;X;X;X;Phospho (STY);X;Phospho (STY);X;X;Phospho (STY);Phospho (STY);X;X;X;X;X;X;X;X;X;X;X	S(1)PVYSER	S(56)PVY(-60)S(-56)ER	GAAPPSYEEAVSESRSPVYSERDGGETPQVA	1;2;3	13241	41129	0.23276	0.647756	-0.268964	0.286488	0.576893	0.24001	0.189143	0.420318	0.295717	NA	NA	NA	2480.41	3149.67	3337.42	1572.44	2878.68	2992	2821.22	3981.39	3801.55	4685.82	3560.97	2732.26	NA	NA	NA	NA	NA	NA	NS	NS	DOWN	NS	NS	NS
AT3G59290	EPSIN3	Clathrin interactor EPSIN 3 [Source:UniProtKB/Swiss-Prot;Acc:Q93YP4]	S305	AT3G59290.1	AT3G59290.1	305	2	___3	0.999997	2.59e-47	110.57	96.513	106.42	1.098	660600000	X;X;X;X;X;Phospho (STY);X;X;X;X;X;X;X;Phospho (STY);X;Phospho (STY);X;X;Phospho (STY);Phospho (STY);X;X;X;X;X;X;X;X;X;X;X	S(1)PVYSER	S(56)PVY(-60)S(-56)ER	GAAPPSYEEAVSESRSPVYSERDGGETPQVA	1;2;3	13241	69016	0.234621	0.839746	-0.471997	0.251686	0.712862	0.454445	0.568974	0.865292	-0.22594	NA	NA	NA	1901.72	1490.52	NA	1722.52	745.151	NA	2796.27	1854.31	NA	1709.2	1221.88	NA	NA	NA	NA	NA	NA	NA	NS	NS	DOWN	NS	NS	NS
AT3G59290	EPSIN3	Clathrin interactor EPSIN 3 [Source:UniProtKB/Swiss-Prot;Acc:Q93YP4]	S305	AT3G59290.1	AT3G59290.1	305	2	___1	0.999997	2.59e-47	110.57	96.513	106.42	1.098	660600000	X;X;X;X;X;Phospho (STY);X;X;X;X;X;X;X;Phospho (STY);X;Phospho (STY);X;X;Phospho (STY);Phospho (STY);X;X;X;X;X;X;X;X;X;X;X	S(1)PVYSER	S(56)PVY(-60)S(-56)ER	GAAPPSYEEAVSESRSPVYSERDGGETPQVA	1;2;3	13241	13242	NA	NA	NA	NA	NA	NA	NA	NA	NA	0.561558	0.82663	-0.0973673	NA	NA	NA	NA	NA	NA	NA	NA	NA	NA	NA	NA	1391.78	1612.06	1270.3	1576.28	1112.51	1306.12	NS	NS	DOWN	NS	NS	NS
AT3G59290	EPSIN3	Clathrin interactor EPSIN 3 [Source:UniProtKB/Swiss-Prot;Acc:Q93YP4]	S309	AT3G59290.1	AT3G59290.1	309	2	___2	0.999999	0.00467284	88.496	48.451	88.496	0.44384	228050000	X;X;X;X;X;X;X;X;X;X;X;Phospho (STY);X;X;X;Phospho (STY);X;X;X;X;X;X;X;X;X;X;X;X;X;X;X	S(1)PVYS(1)ER	S(53)PVY(-53)S(60)ER	PSYEEAVSESRSPVYSERDGGETPQVAPPGA	2	13242	41130	0.196645	0.806427	-0.387296	0.504527	0.872389	0.199888	0.0820393	0.412698	0.521192	NA	NA	NA	1871.41	2538.91	NA	1186.37	2225.78	NA	2128.55	2949.12	NA	3535.35	2868.66	NA	NA	NA	NA	NA	NA	NA	NS	NS	DOWN	NS	NS	NS
AT3G59290	EPSIN3	Clathrin interactor EPSIN 3 [Source:UniProtKB/Swiss-Prot;Acc:Q93YP4]	S309	AT3G59290.1	AT3G59290.1	309	2	___1	0.999999	0.00467284	88.496	48.451	88.496	0.44384	228050000	X;X;X;X;X;X;X;X;X;X;X;Phospho (STY);X;X;X;Phospho (STY);X;X;X;X;X;X;X;X;X;X;X;X;X;X;X	S(1)PVYS(1)ER	S(53)PVY(-53)S(60)ER	PSYEEAVSESRSPVYSERDGGETPQVAPPGA	2	13242	13243	NA	NA	NA	NA	NA	NA	NA	NA	NA	NA	NA	NA	NA	NA	NA	NA	NA	NA	NA	NA	NA	NA	NA	NA	NA	NA	NA	NA	NA	NA	NS	NS	DOWN	NS	NS	NS
AT3G59290	EPSIN3	Clathrin interactor EPSIN 3 [Source:UniProtKB/Swiss-Prot;Acc:Q93YP4]	S309	AT3G59290.1	AT3G59290.1	309	2	___3	0.999999	0.00467284	88.496	48.451	88.496	0.44384	228050000	X;X;X;X;X;X;X;X;X;X;X;Phospho (STY);X;X;X;Phospho (STY);X;X;X;X;X;X;X;X;X;X;X;X;X;X;X	S(1)PVYS(1)ER	S(53)PVY(-53)S(60)ER	PSYEEAVSESRSPVYSERDGGETPQVAPPGA	2	13242	69017	NA	NA	NA	NA	NA	NA	NA	NA	NA	NA	NA	NA	NA	NA	NA	NA	NA	NA	NA	NA	NA	NA	NA	NA	NA	NA	NA	NA	NA	NA	NS	NS	DOWN	NS	NS	NS
AT3G59290	EPSIN3	Clathrin interactor EPSIN 3 [Source:UniProtKB/Swiss-Prot;Acc:Q93YP4]	Y296	AT3G59290.1	AT3G59290.1	296	4	___1	0.449717	1.26e-12	81.988	69.578	81.988	-1.3623	0	X;X;X;X;Phospho (STY);X;X;X;X;X;X;X;X;X;Phospho (STY);Phospho (STY);X;X;X;X;X;X;X;X;Phospho (STY);X;X;Phospho (STY);Phospho (STY);X;X	KFS(0.996)EQNIGAAPPS(0.476)Y(0.45)EEAVS(0.397)ES(0.36)RS(0.277)PVY(0.005)S(0.037)ER	KFS(22)EQNIGAAPPS(1.6)Y(1.2)EEAVS(-1.2)ES(-1.9)RS(-3.4)PVY(-20)S(-13)ER	ERKFSEQNIGAAPPSYEEAVSESRSPVYSER		28023	27716	NA	NA	NA	NA	NA	NA	NA	NA	NA	NA	NA	NA	NA	NA	NA	NA	NA	NA	NA	NA	NA	NA	NA	NA	NA	NA	NA	NA	NA	NA	NS	NS	DOWN	NS	NS	NS
AT3G59290	EPSIN3	Clathrin interactor EPSIN 3 [Source:UniProtKB/Swiss-Prot;Acc:Q93YP4]	Y296	AT3G59290.1	AT3G59290.1	296	4	___2	0.449717	1.26e-12	81.988	69.578	81.988	-1.3623	0	X;X;X;X;Phospho (STY);X;X;X;X;X;X;X;X;X;Phospho (STY);Phospho (STY);X;X;X;X;X;X;X;X;Phospho (STY);X;X;Phospho (STY);Phospho (STY);X;X	KFS(0.996)EQNIGAAPPS(0.476)Y(0.45)EEAVS(0.397)ES(0.36)RS(0.277)PVY(0.005)S(0.037)ER	KFS(22)EQNIGAAPPS(1.6)Y(1.2)EEAVS(-1.2)ES(-1.9)RS(-3.4)PVY(-20)S(-13)ER	ERKFSEQNIGAAPPSYEEAVSESRSPVYSER		28023	55603	NA	NA	NA	NA	NA	NA	NA	NA	NA	NA	NA	NA	NA	NA	NA	NA	NA	NA	NA	NA	NA	NA	NA	NA	NA	NA	NA	NA	NA	NA	NS	NS	DOWN	NS	NS	NS
AT3G59290	EPSIN3	Clathrin interactor EPSIN 3 [Source:UniProtKB/Swiss-Prot;Acc:Q93YP4]	Y296	AT3G59290.1	AT3G59290.1	296	4	___3	0.449717	1.26e-12	81.988	69.578	81.988	-1.3623	0	X;X;X;X;Phospho (STY);X;X;X;X;X;X;X;X;X;Phospho (STY);Phospho (STY);X;X;X;X;X;X;X;X;Phospho (STY);X;X;Phospho (STY);Phospho (STY);X;X	KFS(0.996)EQNIGAAPPS(0.476)Y(0.45)EEAVS(0.397)ES(0.36)RS(0.277)PVY(0.005)S(0.037)ER	KFS(22)EQNIGAAPPS(1.6)Y(1.2)EEAVS(-1.2)ES(-1.9)RS(-3.4)PVY(-20)S(-13)ER	ERKFSEQNIGAAPPSYEEAVSESRSPVYSER		28023	83490	NA	NA	NA	NA	NA	NA	NA	NA	NA	NA	NA	NA	NA	NA	NA	NA	NA	NA	NA	NA	NA	NA	NA	NA	NA	NA	NA	NA	NA	NA	NS	NS	DOWN	NS	NS	NS
AT3G59290	EPSIN3	Clathrin interactor EPSIN 3 [Source:UniProtKB/Swiss-Prot;Acc:Q93YP4]	Y308	AT3G59290.1	AT3G59290.1	308	4	___1	0.543954	7.51e-13	70.835	62.332	46.714	0.058278	25782000	X;X;X;X;X;X;X;X;X;X;X;X;Phospho (STY);X;X;Phospho (STY);X;X;X;X;X;X;X;X;X;X;X;X;X;X;X	S(0.797)PVY(0.544)S(0.471)ERDGGET(0.129)PQVAPPGAAAS(0.058)PLAENISVDNK	S(5.7)PVY(0.79)S(-0.79)ERDGGET(-8.1)PQVAPPGAAAS(-14)PLAENIS(-41)VDNK	PPSYEEAVSESRSPVYSERDGGETPQVAPPG	2	28024	27717	NA	NA	NA	NA	NA	NA	NA	NA	NA	NA	NA	NA	NA	NA	NA	NA	NA	NA	NA	NA	NA	NA	NA	NA	NA	NA	NA	NA	NA	NA	NS	NS	DOWN	NS	NS	NS
AT3G59290	EPSIN3	Clathrin interactor EPSIN 3 [Source:UniProtKB/Swiss-Prot;Acc:Q93YP4]	Y308	AT3G59290.1	AT3G59290.1	308	4	___2	0.543954	7.51e-13	70.835	62.332	46.714	0.058278	25782000	X;X;X;X;X;X;X;X;X;X;X;X;Phospho (STY);X;X;Phospho (STY);X;X;X;X;X;X;X;X;X;X;X;X;X;X;X	S(0.797)PVY(0.544)S(0.471)ERDGGET(0.129)PQVAPPGAAAS(0.058)PLAENISVDNK	S(5.7)PVY(0.79)S(-0.79)ERDGGET(-8.1)PQVAPPGAAAS(-14)PLAENIS(-41)VDNK	PPSYEEAVSESRSPVYSERDGGETPQVAPPG	2	28024	55604	NA	NA	NA	NA	NA	NA	NA	NA	NA	NA	NA	NA	NA	NA	NA	NA	NA	NA	NA	NA	NA	NA	NA	NA	NA	NA	NA	NA	NA	NA	NS	NS	DOWN	NS	NS	NS
AT3G59290	EPSIN3	Clathrin interactor EPSIN 3 [Source:UniProtKB/Swiss-Prot;Acc:Q93YP4]	Y308	AT3G59290.1	AT3G59290.1	308	4	___3	0.543954	7.51e-13	70.835	62.332	46.714	0.058278	25782000	X;X;X;X;X;X;X;X;X;X;X;X;Phospho (STY);X;X;Phospho (STY);X;X;X;X;X;X;X;X;X;X;X;X;X;X;X	S(0.797)PVY(0.544)S(0.471)ERDGGET(0.129)PQVAPPGAAAS(0.058)PLAENISVDNK	S(5.7)PVY(0.79)S(-0.79)ERDGGET(-8.1)PQVAPPGAAAS(-14)PLAENIS(-41)VDNK	PPSYEEAVSESRSPVYSERDGGETPQVAPPG	2	28024	83491	NA	NA	NA	NA	NA	NA	NA	NA	NA	NA	NA	NA	NA	NA	NA	NA	NA	NA	NA	NA	NA	NA	NA	NA	NA	NA	NA	NA	NA	NA	NS	NS	DOWN	NS	NS	NS
AT3G59350	AT3G59350	Protein kinase superfamily protein [Source:UniProtKB/TrEMBL;Acc:A0A1I9LM53]	S19	AT3G59350.3;AT3G59350.1	AT3G59350.3	19;19	3	___1	1	5.7e-43	147.7	127.69	124.43	-1.412	1616400000	X;X;X;X;X;X;X;X;X;X;X;X;X;X;X;Phospho (STY);X;X;X;X;X;X;X;X;X;X;X;X;X;X;X	GLVANDRS(1)PAQFVR	GLVANDRS(120)PAQFVR	MDSDYHRRGLVANDRSPAQFVRLDKPRAVDD	1	13246	13247	0.195106	0.606128	0.134269	0.207494	0.490659	0.130628	0.0302867	0.125671	0.224475	0.327528	0.677993	-0.107039	8159.22	7573.62	7385.51	8937.35	8444.43	7986.5	9155.67	8398.33	7769.99	8082.45	9375.22	9449.91	3723.63	3972.07	4024.81	3545.66	3931.67	3404.33	NS	NS	NS	NS	UP	NS
AT3G59350	AT3G59350	Protein kinase superfamily protein [Source:UniProtKB/TrEMBL;Acc:A0A1I9LM53]	S19	AT3G59350.3;AT3G59350.1	AT3G59350.3	19;19	3	___2	1	5.7e-43	147.7	127.69	124.43	-1.412	1616400000	X;X;X;X;X;X;X;X;X;X;X;X;X;X;X;Phospho (STY);X;X;X;X;X;X;X;X;X;X;X;X;X;X;X	GLVANDRS(1)PAQFVR	GLVANDRS(120)PAQFVR	MDSDYHRRGLVANDRSPAQFVRLDKPRAVDD	1	13246	41134	NA	NA	NA	NA	NA	NA	NA	NA	NA	NA	NA	NA	NA	NA	NA	NA	NA	NA	NA	NA	NA	NA	NA	NA	NA	NA	NA	NA	NA	NA	NS	NS	NS	NS	UP	NS
AT3G59350	AT3G59350	Protein kinase superfamily protein [Source:UniProtKB/TrEMBL;Acc:A0A1I9LM53]	S19	AT3G59350.3;AT3G59350.1	AT3G59350.3	19;19	3	___3	1	5.7e-43	147.7	127.69	124.43	-1.412	1616400000	X;X;X;X;X;X;X;X;X;X;X;X;X;X;X;Phospho (STY);X;X;X;X;X;X;X;X;X;X;X;X;X;X;X	GLVANDRS(1)PAQFVR	GLVANDRS(120)PAQFVR	MDSDYHRRGLVANDRSPAQFVRLDKPRAVDD	1	13246	69021	NA	NA	NA	NA	NA	NA	NA	NA	NA	NA	NA	NA	NA	NA	NA	NA	NA	NA	NA	NA	NA	NA	NA	NA	NA	NA	NA	NA	NA	NA	NS	NS	NS	NS	UP	NS
AT3G59360	UTR6	UDP-galactose transporter 6	S20	AT3G59360.2;AT3G59360.1	AT3G59360.2	20;20	2	___1	0.621205	0.00018192	74.611	7.2259	74.611	0.0084889	39802000	X;X;X;X;X;X;X;X;X;X;X;X;X;X;X;Phospho (STY);X;X;X;X;X;X;X;X;X;X;X;X;X;X;X	LVS(0.014)PGS(0.621)KT(0.364)IS(0.001)R	LVS(-16)PGS(2.3)KT(-2.3)IS(-30)R	IAECPACHSKLVSPGSKTISRAYDDHKIRVS	1	13247	13248	NA	NA	NA	NA	NA	NA	NA	NA	NA	NA	NA	NA	NA	NA	NA	NA	NA	NA	NA	NA	NA	NA	NA	NA	NA	NA	NA	NA	NA	NA	NS	NS	NS	NQ	NQ	NQ
AT3G59360	UTR6	UDP-galactose transporter 6	S20	AT3G59360.2;AT3G59360.1	AT3G59360.2	20;20	2	___2	0.621205	0.00018192	74.611	7.2259	74.611	0.0084889	39802000	X;X;X;X;X;X;X;X;X;X;X;X;X;X;X;Phospho (STY);X;X;X;X;X;X;X;X;X;X;X;X;X;X;X	LVS(0.014)PGS(0.621)KT(0.364)IS(0.001)R	LVS(-16)PGS(2.3)KT(-2.3)IS(-30)R	IAECPACHSKLVSPGSKTISRAYDDHKIRVS	1	13247	41135	NA	NA	NA	NA	NA	NA	NA	NA	NA	NA	NA	NA	NA	NA	NA	NA	NA	NA	NA	NA	NA	NA	NA	NA	NA	NA	NA	NA	NA	NA	NS	NS	NS	NQ	NQ	NQ
AT3G59360	UTR6	UDP-galactose transporter 6	S20	AT3G59360.2;AT3G59360.1	AT3G59360.2	20;20	2	___3	0.621205	0.00018192	74.611	7.2259	74.611	0.0084889	39802000	X;X;X;X;X;X;X;X;X;X;X;X;X;X;X;Phospho (STY);X;X;X;X;X;X;X;X;X;X;X;X;X;X;X	LVS(0.014)PGS(0.621)KT(0.364)IS(0.001)R	LVS(-16)PGS(2.3)KT(-2.3)IS(-30)R	IAECPACHSKLVSPGSKTISRAYDDHKIRVS	1	13247	69022	NA	NA	NA	NA	NA	NA	NA	NA	NA	NA	NA	NA	NA	NA	NA	NA	NA	NA	NA	NA	NA	NA	NA	NA	NA	NA	NA	NA	NA	NA	NS	NS	NS	NQ	NQ	NQ
AT3G59360	UTR6	UDP-galactose transporter 6	T22	AT3G59360.2;AT3G59360.1	AT3G59360.2	22;22	3	___1	0.936487	0.00420805	52.527	18.686	52.527	-0.20227	451890000	X;X;X;X;X;X;X;X;X;X;Phospho (STY);X;X;X;X;Phospho (STY);X;X;X;X;X;X;X;X;X;X;X;X;X;X;X	LVS(0.004)PGS(0.056)KT(0.936)IS(0.004)R	LVS(-24)PGS(-12)KT(12)IS(-24)R	ECPACHSKLVSPGSKTISRAYDDHKIRVSSK	1	25589	25343	0.292102	0.880427	-0.205077	0.11209	0.516194	0.309144	0.667786	0.905086	-0.0835666	0.562175	0.826962	-0.072414	NA	6348.24	6574.17	NA	6359.53	4966.25	NA	8735.93	7296.12	NA	5904.25	6419.89	2843.45	3544.84	3142.92	2624.12	3235.71	3204.18	NS	NS	NS	NQ	NQ	NQ
AT3G59360	UTR6	UDP-galactose transporter 6	T22	AT3G59360.2;AT3G59360.1	AT3G59360.2	22;22	3	___2	0.936487	0.00420805	52.527	18.686	52.527	-0.20227	451890000	X;X;X;X;X;X;X;X;X;X;Phospho (STY);X;X;X;X;Phospho (STY);X;X;X;X;X;X;X;X;X;X;X;X;X;X;X	LVS(0.004)PGS(0.056)KT(0.936)IS(0.004)R	LVS(-24)PGS(-12)KT(12)IS(-24)R	ECPACHSKLVSPGSKTISRAYDDHKIRVSSK	1	25589	53230	NA	NA	NA	NA	NA	NA	NA	NA	NA	NA	NA	NA	NA	NA	NA	NA	NA	NA	NA	NA	NA	NA	NA	NA	NA	NA	NA	NA	NA	NA	NS	NS	NS	NQ	NQ	NQ
AT3G59360	UTR6	UDP-galactose transporter 6	T22	AT3G59360.2;AT3G59360.1	AT3G59360.2	22;22	3	___3	0.936487	0.00420805	52.527	18.686	52.527	-0.20227	451890000	X;X;X;X;X;X;X;X;X;X;Phospho (STY);X;X;X;X;Phospho (STY);X;X;X;X;X;X;X;X;X;X;X;X;X;X;X	LVS(0.004)PGS(0.056)KT(0.936)IS(0.004)R	LVS(-24)PGS(-12)KT(12)IS(-24)R	ECPACHSKLVSPGSKTISRAYDDHKIRVSSK	1	25589	81117	NA	NA	NA	NA	NA	NA	NA	NA	NA	NA	NA	NA	NA	NA	NA	NA	NA	NA	NA	NA	NA	NA	NA	NA	NA	NA	NA	NA	NA	NA	NS	NS	NS	NQ	NQ	NQ
AT3G59400	GUN4	GENOMES UNCOUPLED 4	S221	AT3G59400.1	AT3G59400.1	221	3	___1	0.999975	4.12e-08	77.917	63.222	77.917	0.11127	21431000	X;X;X;X;X;X;X;X;X;X;X;X;X;X;X;Phospho (STY);X;X;X;X;X;X;X;X;X;X;X;X;X;X;X	CVLS(1)HPAFATADDNSGETEDELNR	CVLS(46)HPAFAT(-46)ADDNS(-71)GET(-72)EDELNR	LTNALRGTQLLKCVLSHPAFATADDNSGETE	1	13248	13249	NA	NA	NA	NA	NA	NA	NA	NA	NA	NA	NA	NA	NA	NA	NA	NA	NA	NA	NA	NA	NA	NA	NA	NA	NA	NA	NA	NA	NA	NA	NS	NS	NS	NS	NS	NS
AT3G59400	GUN4	GENOMES UNCOUPLED 4	S221	AT3G59400.1	AT3G59400.1	221	3	___2	0.999975	4.12e-08	77.917	63.222	77.917	0.11127	21431000	X;X;X;X;X;X;X;X;X;X;X;X;X;X;X;Phospho (STY);X;X;X;X;X;X;X;X;X;X;X;X;X;X;X	CVLS(1)HPAFATADDNSGETEDELNR	CVLS(46)HPAFAT(-46)ADDNS(-71)GET(-72)EDELNR	LTNALRGTQLLKCVLSHPAFATADDNSGETE	1	13248	41136	NA	NA	NA	NA	NA	NA	NA	NA	NA	NA	NA	NA	NA	NA	NA	NA	NA	NA	NA	NA	NA	NA	NA	NA	NA	NA	NA	NA	NA	NA	NS	NS	NS	NS	NS	NS
AT3G59400	GUN4	GENOMES UNCOUPLED 4	S221	AT3G59400.1	AT3G59400.1	221	3	___3	0.999975	4.12e-08	77.917	63.222	77.917	0.11127	21431000	X;X;X;X;X;X;X;X;X;X;X;X;X;X;X;Phospho (STY);X;X;X;X;X;X;X;X;X;X;X;X;X;X;X	CVLS(1)HPAFATADDNSGETEDELNR	CVLS(46)HPAFAT(-46)ADDNS(-71)GET(-72)EDELNR	LTNALRGTQLLKCVLSHPAFATADDNSGETE	1	13248	69023	NA	NA	NA	NA	NA	NA	NA	NA	NA	NA	NA	NA	NA	NA	NA	NA	NA	NA	NA	NA	NA	NA	NA	NA	NA	NA	NA	NA	NA	NA	NS	NS	NS	NS	NS	NS
AT3G59410	GCN2	GENERAL CONTROL NON-REPRESSIBLE 2	S379	AT3G59410.1;AT3G59410.2	AT3G59410.1	379;403	2	___1	0.778319	0.00326676	90.37	42.621	90.37	-1.1172	39229000	X;X;X;X;X;X;X;X;X;X;X;X;X;X;X;Phospho (STY);X;X;X;X;X;X;X;X;X;X;X;X;X;X;X	S(0.222)S(0.778)PDFNR	S(-5.5)S(5.5)PDFNR	LGILSEEVLDLASKSSPDFNRTFEHAFNQNM	1	13249	13250	NA	NA	NA	NA	NA	NA	NA	NA	NA	0.675091	0.887178	-0.0572093	NA	NA	NA	NA	NA	NA	NA	NA	NA	NA	NA	NA	1356.39	1284.12	1278.03	1245.29	1213.62	1307.03	NS	NS	NS	NQ	NQ	NQ
AT3G59410	GCN2	GENERAL CONTROL NON-REPRESSIBLE 2	S379	AT3G59410.1;AT3G59410.2	AT3G59410.1	379;403	2	___2	0.778319	0.00326676	90.37	42.621	90.37	-1.1172	39229000	X;X;X;X;X;X;X;X;X;X;X;X;X;X;X;Phospho (STY);X;X;X;X;X;X;X;X;X;X;X;X;X;X;X	S(0.222)S(0.778)PDFNR	S(-5.5)S(5.5)PDFNR	LGILSEEVLDLASKSSPDFNRTFEHAFNQNM	1	13249	41137	NA	NA	NA	NA	NA	NA	NA	NA	NA	NA	NA	NA	NA	NA	NA	NA	NA	NA	NA	NA	NA	NA	NA	NA	NA	NA	NA	NA	NA	NA	NS	NS	NS	NQ	NQ	NQ
AT3G59410	GCN2	GENERAL CONTROL NON-REPRESSIBLE 2	S379	AT3G59410.1;AT3G59410.2	AT3G59410.1	379;403	2	___3	0.778319	0.00326676	90.37	42.621	90.37	-1.1172	39229000	X;X;X;X;X;X;X;X;X;X;X;X;X;X;X;Phospho (STY);X;X;X;X;X;X;X;X;X;X;X;X;X;X;X	S(0.222)S(0.778)PDFNR	S(-5.5)S(5.5)PDFNR	LGILSEEVLDLASKSSPDFNRTFEHAFNQNM	1	13249	69024	NA	NA	NA	NA	NA	NA	NA	NA	NA	NA	NA	NA	NA	NA	NA	NA	NA	NA	NA	NA	NA	NA	NA	NA	NA	NA	NA	NA	NA	NA	NS	NS	NS	NQ	NQ	NQ
AT3G59420	CR4	crinkly4	S852	AT3G59420.1	AT3G59420.1	852	3	___3	1	0.000431825	50.055	43.256	50.055	-0.78401	127310000	X;X;X;X;X;X;X;X;X;X;X;X;X;X;X;Phospho (STY);Phospho (STY);X;Phospho (STY);X;X;X;X;X;X;X;X;X;X;X;X	RKS(1)S(1)AS(1)EGDVAEEEDEGR	RKS(50)S(50)AS(50)EGDVAEEEDEGR	SWITFPSVTSSQRRKSSASEGDVAEEEDEGR	3	13250	69025	0.468487	0.946353	0.120115	0.0276999	0.249942	0.36413	0.469785	0.819638	-0.11993	NA	NA	NA	NA	2304.12	2526.47	NA	2782	2523.8	NA	3092.86	3134.66	NA	2384.23	2110.19	NA	NA	NA	NA	NA	NA	NS	NS	NS	NQ	NQ	NQ
AT3G59420	CR4	crinkly4	S852	AT3G59420.1	AT3G59420.1	852	3	___1	1	0.000431825	50.055	43.256	50.055	-0.78401	127310000	X;X;X;X;X;X;X;X;X;X;X;X;X;X;X;Phospho (STY);Phospho (STY);X;Phospho (STY);X;X;X;X;X;X;X;X;X;X;X;X	RKS(1)S(1)AS(1)EGDVAEEEDEGR	RKS(50)S(50)AS(50)EGDVAEEEDEGR	SWITFPSVTSSQRRKSSASEGDVAEEEDEGR	3	13250	13251	NA	NA	NA	NA	NA	NA	NA	NA	NA	NA	NA	NA	NA	NA	NA	NA	NA	NA	NA	NA	NA	NA	NA	NA	NA	NA	NA	NA	NA	NA	NS	NS	NS	NQ	NQ	NQ
AT3G59420	CR4	crinkly4	S852	AT3G59420.1	AT3G59420.1	852	3	___2	1	0.000431825	50.055	43.256	50.055	-0.78401	127310000	X;X;X;X;X;X;X;X;X;X;X;X;X;X;X;Phospho (STY);Phospho (STY);X;Phospho (STY);X;X;X;X;X;X;X;X;X;X;X;X	RKS(1)S(1)AS(1)EGDVAEEEDEGR	RKS(50)S(50)AS(50)EGDVAEEEDEGR	SWITFPSVTSSQRRKSSASEGDVAEEEDEGR	3	13250	41138	NA	NA	NA	NA	NA	NA	NA	NA	NA	NA	NA	NA	NA	NA	NA	NA	NA	NA	NA	NA	NA	NA	NA	NA	NA	NA	NA	NA	NA	NA	NS	NS	NS	NQ	NQ	NQ
AT3G59420	CR4	crinkly4	S853	AT3G59420.1	AT3G59420.1	853	3	___3	1	0.000431825	50.055	43.256	50.055	-0.78401	127310000	X;X;X;X;X;X;X;X;X;X;X;X;X;X;Phospho (STY);Phospho (STY);X;Phospho (STY);X;X;X;X;X;X;X;X;X;X;X;X;X	RKS(1)S(1)AS(1)EGDVAEEEDEGR	RKS(50)S(50)AS(50)EGDVAEEEDEGR	WITFPSVTSSQRRKSSASEGDVAEEEDEGRK	3	13251	69026	0.468487	0.946353	0.120115	0.0276999	0.249942	0.36413	0.469785	0.819638	-0.11993	NA	NA	NA	NA	2304.12	2526.47	NA	2782	2523.8	NA	3092.86	3134.66	NA	2384.23	2110.19	NA	NA	NA	NA	NA	NA	NS	NS	NS	NQ	NQ	NQ
AT3G59420	CR4	crinkly4	S853	AT3G59420.1	AT3G59420.1	853	3	___1	1	0.000431825	50.055	43.256	50.055	-0.78401	127310000	X;X;X;X;X;X;X;X;X;X;X;X;X;X;Phospho (STY);Phospho (STY);X;Phospho (STY);X;X;X;X;X;X;X;X;X;X;X;X;X	RKS(1)S(1)AS(1)EGDVAEEEDEGR	RKS(50)S(50)AS(50)EGDVAEEEDEGR	WITFPSVTSSQRRKSSASEGDVAEEEDEGRK	3	13251	13252	NA	NA	NA	NA	NA	NA	NA	NA	NA	NA	NA	NA	NA	NA	NA	NA	NA	NA	NA	NA	NA	NA	NA	NA	NA	NA	NA	NA	NA	NA	NS	NS	NS	NQ	NQ	NQ
AT3G59420	CR4	crinkly4	S853	AT3G59420.1	AT3G59420.1	853	3	___2	1	0.000431825	50.055	43.256	50.055	-0.78401	127310000	X;X;X;X;X;X;X;X;X;X;X;X;X;X;Phospho (STY);Phospho (STY);X;Phospho (STY);X;X;X;X;X;X;X;X;X;X;X;X;X	RKS(1)S(1)AS(1)EGDVAEEEDEGR	RKS(50)S(50)AS(50)EGDVAEEEDEGR	WITFPSVTSSQRRKSSASEGDVAEEEDEGRK	3	13251	41139	NA	NA	NA	NA	NA	NA	NA	NA	NA	NA	NA	NA	NA	NA	NA	NA	NA	NA	NA	NA	NA	NA	NA	NA	NA	NA	NA	NA	NA	NA	NS	NS	NS	NQ	NQ	NQ
AT3G59420	CR4	crinkly4	S855	AT3G59420.1	AT3G59420.1	855	3	___3	1	0.000431825	50.055	43.256	50.055	-0.78401	127310000	X;X;X;X;X;X;X;X;X;X;X;X;Phospho (STY);Phospho (STY);X;Phospho (STY);X;X;X;X;X;X;X;X;X;X;X;X;X;X;X	RKS(1)S(1)AS(1)EGDVAEEEDEGR	RKS(50)S(50)AS(50)EGDVAEEEDEGR	TFPSVTSSQRRKSSASEGDVAEEEDEGRKQQ	3	13252	69027	0.468487	0.946353	0.120115	0.0276999	0.249942	0.36413	0.469785	0.819638	-0.11993	NA	NA	NA	NA	2304.12	2526.47	NA	2782	2523.8	NA	3092.86	3134.66	NA	2384.23	2110.19	NA	NA	NA	NA	NA	NA	NS	NS	NS	NQ	NQ	NQ
AT3G59420	CR4	crinkly4	S855	AT3G59420.1	AT3G59420.1	855	3	___1	1	0.000431825	50.055	43.256	50.055	-0.78401	127310000	X;X;X;X;X;X;X;X;X;X;X;X;Phospho (STY);Phospho (STY);X;Phospho (STY);X;X;X;X;X;X;X;X;X;X;X;X;X;X;X	RKS(1)S(1)AS(1)EGDVAEEEDEGR	RKS(50)S(50)AS(50)EGDVAEEEDEGR	TFPSVTSSQRRKSSASEGDVAEEEDEGRKQQ	3	13252	13253	NA	NA	NA	NA	NA	NA	NA	NA	NA	NA	NA	NA	NA	NA	NA	NA	NA	NA	NA	NA	NA	NA	NA	NA	NA	NA	NA	NA	NA	NA	NS	NS	NS	NQ	NQ	NQ
AT3G59420	CR4	crinkly4	S855	AT3G59420.1	AT3G59420.1	855	3	___2	1	0.000431825	50.055	43.256	50.055	-0.78401	127310000	X;X;X;X;X;X;X;X;X;X;X;X;Phospho (STY);Phospho (STY);X;Phospho (STY);X;X;X;X;X;X;X;X;X;X;X;X;X;X;X	RKS(1)S(1)AS(1)EGDVAEEEDEGR	RKS(50)S(50)AS(50)EGDVAEEEDEGR	TFPSVTSSQRRKSSASEGDVAEEEDEGRKQQ	3	13252	41140	NA	NA	NA	NA	NA	NA	NA	NA	NA	NA	NA	NA	NA	NA	NA	NA	NA	NA	NA	NA	NA	NA	NA	NA	NA	NA	NA	NA	NA	NA	NS	NS	NS	NQ	NQ	NQ
AT3G59430	AT3G59430	At3g59430 [Source:UniProtKB/TrEMBL;Acc:Q9LX28]	S282	AT3G59430.3;AT3G59430.2;AT3G59430.1	AT3G59430.3	282;388;388	3	___1	0.499921	9.93e-05	48.759	42.464	48.759	-0.35936	39295000	X;X;X;X;X;X;X;X;X;X;X;X;X;X;X;Phospho (STY);X;X;X;X;X;X;X;X;X;X;X;X;X;X;X	GAGSELSS(0.001)S(0.001)EAEAY(0.086)HS(0.5)NQPCS(0.412)PR	GAGS(-45)ELS(-32)S(-28)S(-28)EAEAY(-7.6)HS(0.84)NQPCS(-0.84)PR	GAGSELSSSEAEAYHSNQPCSPRKTSRSSTI	1	13253	13254	NA	NA	NA	NA	NA	NA	NA	NA	NA	0.117883	0.431275	-0.366686	NA	NA	NA	NA	NA	NA	NA	NA	NA	NA	NA	NA	254.746	356.028	379.682	305.455	246.518	216.052	NS	NS	NS	UP	UP	UP
AT3G59430	AT3G59430	At3g59430 [Source:UniProtKB/TrEMBL;Acc:Q9LX28]	S282	AT3G59430.3;AT3G59430.2;AT3G59430.1	AT3G59430.3	282;388;388	3	___2	0.499921	9.93e-05	48.759	42.464	48.759	-0.35936	39295000	X;X;X;X;X;X;X;X;X;X;X;X;X;X;X;Phospho (STY);X;X;X;X;X;X;X;X;X;X;X;X;X;X;X	GAGSELSS(0.001)S(0.001)EAEAY(0.086)HS(0.5)NQPCS(0.412)PR	GAGS(-45)ELS(-32)S(-28)S(-28)EAEAY(-7.6)HS(0.84)NQPCS(-0.84)PR	GAGSELSSSEAEAYHSNQPCSPRKTSRSSTI	1	13253	41141	NA	NA	NA	NA	NA	NA	NA	NA	NA	NA	NA	NA	NA	NA	NA	NA	NA	NA	NA	NA	NA	NA	NA	NA	NA	NA	NA	NA	NA	NA	NS	NS	NS	UP	UP	UP
AT3G59430	AT3G59430	At3g59430 [Source:UniProtKB/TrEMBL;Acc:Q9LX28]	S282	AT3G59430.3;AT3G59430.2;AT3G59430.1	AT3G59430.3	282;388;388	3	___3	0.499921	9.93e-05	48.759	42.464	48.759	-0.35936	39295000	X;X;X;X;X;X;X;X;X;X;X;X;X;X;X;Phospho (STY);X;X;X;X;X;X;X;X;X;X;X;X;X;X;X	GAGSELSS(0.001)S(0.001)EAEAY(0.086)HS(0.5)NQPCS(0.412)PR	GAGS(-45)ELS(-32)S(-28)S(-28)EAEAY(-7.6)HS(0.84)NQPCS(-0.84)PR	GAGSELSSSEAEAYHSNQPCSPRKTSRSSTI	1	13253	69028	NA	NA	NA	NA	NA	NA	NA	NA	NA	NA	NA	NA	NA	NA	NA	NA	NA	NA	NA	NA	NA	NA	NA	NA	NA	NA	NA	NA	NA	NA	NS	NS	NS	UP	UP	UP
AT3G59430	AT3G59430	At3g59430 [Source:UniProtKB/TrEMBL;Acc:Q9LX28]	S287	AT3G59430.3;AT3G59430.2;AT3G59430.1	AT3G59430.3	287;393;393	3	___1	0.999798	6.47e-166	176.68	164	176.68	-0.78411	242050000	X;X;X;X;X;X;X;X;X;X;X;X;X;X;X;Phospho (STY);X;X;X;X;X;X;X;X;X;X;X;Phospho (STY);X;X;X	GAGSELSSSEAEAYHSNQPCS(1)PR	GAGS(-110)ELS(-92)S(-85)S(-72)EAEAY(-68)HS(-37)NQPCS(37)PR	LSSSEAEAYHSNQPCSPRKTSRSSTISSPEF	1	13254	13255	0.259293	0.668473	0.225791	0.286414	0.576893	-0.213809	0.00254197	0.0204448	0.604627	NA	NA	NA	1486.03	1414.39	1654.53	2478.22	1434.11	1411.53	1482.93	1171.07	1274.77	2060.98	2647.75	2191.31	NA	NA	NA	NA	NA	NA	NS	NS	NS	UP	UP	UP
AT3G59430	AT3G59430	At3g59430 [Source:UniProtKB/TrEMBL;Acc:Q9LX28]	S287	AT3G59430.3;AT3G59430.2;AT3G59430.1	AT3G59430.3	287;393;393	3	___2	0.999798	6.47e-166	176.68	164	176.68	-0.78411	242050000	X;X;X;X;X;X;X;X;X;X;X;X;X;X;X;Phospho (STY);X;X;X;X;X;X;X;X;X;X;X;Phospho (STY);X;X;X	GAGSELSSSEAEAYHSNQPCS(1)PR	GAGS(-110)ELS(-92)S(-85)S(-72)EAEAY(-68)HS(-37)NQPCS(37)PR	LSSSEAEAYHSNQPCSPRKTSRSSTISSPEF	1	13254	41142	NA	NA	NA	NA	NA	NA	NA	NA	NA	NA	NA	NA	NA	NA	NA	NA	NA	NA	NA	NA	NA	NA	NA	NA	NA	NA	NA	NA	NA	NA	NS	NS	NS	UP	UP	UP
AT3G59430	AT3G59430	At3g59430 [Source:UniProtKB/TrEMBL;Acc:Q9LX28]	S287	AT3G59430.3;AT3G59430.2;AT3G59430.1	AT3G59430.3	287;393;393	3	___3	0.999798	6.47e-166	176.68	164	176.68	-0.78411	242050000	X;X;X;X;X;X;X;X;X;X;X;X;X;X;X;Phospho (STY);X;X;X;X;X;X;X;X;X;X;X;Phospho (STY);X;X;X	GAGSELSSSEAEAYHSNQPCS(1)PR	GAGS(-110)ELS(-92)S(-85)S(-72)EAEAY(-68)HS(-37)NQPCS(37)PR	LSSSEAEAYHSNQPCSPRKTSRSSTISSPEF	1	13254	69029	NA	NA	NA	NA	NA	NA	NA	NA	NA	NA	NA	NA	NA	NA	NA	NA	NA	NA	NA	NA	NA	NA	NA	NA	NA	NA	NA	NA	NA	NA	NS	NS	NS	UP	UP	UP
AT3G59430	AT3G59430	At3g59430 [Source:UniProtKB/TrEMBL;Acc:Q9LX28]	S299	AT3G59430.3;AT3G59430.2;AT3G59430.1	AT3G59430.3	299;405;405	2	___1	0.881399	0.000115808	71.176	49.669	62.14	1.7223	23005000	X;X;X;Phospho (STY);X;X;X;X;X;X;X;X;X;X;X;Phospho (STY);X;X;X;X;X;X;X;X;X;X;X;X;X;X;X	S(0.002)S(0.002)T(0.002)IS(0.114)S(0.881)PEFIIDR	S(-27)S(-27)T(-27)IS(-8.9)S(8.9)PEFIIDR	QPCSPRKTSRSSTISSPEFIIDRESTSYSES	1	13255	13256	0.861564	0.988214	-0.066022	0.880093	0.980251	-0.0572017	0.300276	0.711439	0.388881	NA	NA	NA	NA	1136.99	1037.76	NA	1061.34	1037.38	NA	735.069	1358.28	NA	1093.67	1781.27	NA	NA	NA	NA	NA	NA	NS	NS	NS	UP	UP	UP
AT3G59430	AT3G59430	At3g59430 [Source:UniProtKB/TrEMBL;Acc:Q9LX28]	S299	AT3G59430.3;AT3G59430.2;AT3G59430.1	AT3G59430.3	299;405;405	2	___2	0.881399	0.000115808	71.176	49.669	62.14	1.7223	23005000	X;X;X;Phospho (STY);X;X;X;X;X;X;X;X;X;X;X;Phospho (STY);X;X;X;X;X;X;X;X;X;X;X;X;X;X;X	S(0.002)S(0.002)T(0.002)IS(0.114)S(0.881)PEFIIDR	S(-27)S(-27)T(-27)IS(-8.9)S(8.9)PEFIIDR	QPCSPRKTSRSSTISSPEFIIDRESTSYSES	1	13255	41143	NA	NA	NA	NA	NA	NA	NA	NA	NA	NA	NA	NA	NA	NA	NA	NA	NA	NA	NA	NA	NA	NA	NA	NA	NA	NA	NA	NA	NA	NA	NS	NS	NS	UP	UP	UP
AT3G59430	AT3G59430	At3g59430 [Source:UniProtKB/TrEMBL;Acc:Q9LX28]	S299	AT3G59430.3;AT3G59430.2;AT3G59430.1	AT3G59430.3	299;405;405	2	___3	0.881399	0.000115808	71.176	49.669	62.14	1.7223	23005000	X;X;X;Phospho (STY);X;X;X;X;X;X;X;X;X;X;X;Phospho (STY);X;X;X;X;X;X;X;X;X;X;X;X;X;X;X	S(0.002)S(0.002)T(0.002)IS(0.114)S(0.881)PEFIIDR	S(-27)S(-27)T(-27)IS(-8.9)S(8.9)PEFIIDR	QPCSPRKTSRSSTISSPEFIIDRESTSYSES	1	13255	69030	NA	NA	NA	NA	NA	NA	NA	NA	NA	NA	NA	NA	NA	NA	NA	NA	NA	NA	NA	NA	NA	NA	NA	NA	NA	NA	NA	NA	NA	NA	NS	NS	NS	UP	UP	UP
AT3G59550	SYN3	0	S212	AT3G59550.1	AT3G59550.1	212	2	___1	0.993716	4.1e-22	122.63	109.86	122.63	0.2394	656340000	X;X;X;X;X;X;X;X;X;X;X;X;X;X;X;Phospho (STY);X;X;X;X;X;X;X;X;X;X;X;X;X;X;X	DSNIAFDT(0.001)GT(0.005)YS(0.994)PR	DS(-85)NIAFDT(-29)GT(-23)Y(-42)S(23)PR	NEPRDSNIAFDTGTYSPRNVTEEFTEVQDPR	1	13258	13259	0.88524	0.99208	0.0351794	0.0772538	0.423681	-0.430067	0.424314	0.79877	0.194092	NA	NA	NA	4863.59	4692.15	NA	4879.46	5014.31	NA	4470.13	2629.03	NA	5488.57	5558.19	NA	NA	NA	NA	NA	NA	NA	NS	NS	NS	NQ	NQ	NQ
AT3G59550	SYN3	0	S212	AT3G59550.1	AT3G59550.1	212	2	___2	0.993716	4.1e-22	122.63	109.86	122.63	0.2394	656340000	X;X;X;X;X;X;X;X;X;X;X;X;X;X;X;Phospho (STY);X;X;X;X;X;X;X;X;X;X;X;X;X;X;X	DSNIAFDT(0.001)GT(0.005)YS(0.994)PR	DS(-85)NIAFDT(-29)GT(-23)Y(-42)S(23)PR	NEPRDSNIAFDTGTYSPRNVTEEFTEVQDPR	1	13258	41146	NA	NA	NA	NA	NA	NA	NA	NA	NA	NA	NA	NA	NA	NA	NA	NA	NA	NA	NA	NA	NA	NA	NA	NA	NA	NA	NA	NA	NA	NA	NS	NS	NS	NQ	NQ	NQ
AT3G59550	SYN3	0	S212	AT3G59550.1	AT3G59550.1	212	2	___3	0.993716	4.1e-22	122.63	109.86	122.63	0.2394	656340000	X;X;X;X;X;X;X;X;X;X;X;X;X;X;X;Phospho (STY);X;X;X;X;X;X;X;X;X;X;X;X;X;X;X	DSNIAFDT(0.001)GT(0.005)YS(0.994)PR	DS(-85)NIAFDT(-29)GT(-23)Y(-42)S(23)PR	NEPRDSNIAFDTGTYSPRNVTEEFTEVQDPR	1	13258	69033	NA	NA	NA	NA	NA	NA	NA	NA	NA	NA	NA	NA	NA	NA	NA	NA	NA	NA	NA	NA	NA	NA	NA	NA	NA	NA	NA	NA	NA	NA	NS	NS	NS	NQ	NQ	NQ
AT3G59550	SYN3	0	S246	AT3G59550.1	AT3G59550.1	246	2	___1	0.693313	5.41e-06	73.386	46.6	73.386	0.77923	158210000	X;X;X;X;X;X;X;X;X;X;X;X;X;X;X;Phospho (STY);X;X;X;X;X;X;X;X;X;X;X;X;X;X;X	NDAT(0.143)S(0.693)PGT(0.164)VPEIER	NDAT(-6.9)S(6.3)PGT(-6.3)VPEIER	LTEERIPNSERNDATSPGTVPEIERMRDAAH	1	13261	13262	NA	NA	NA	NA	NA	NA	NA	NA	NA	NA	NA	NA	NA	NA	NA	NA	NA	NA	NA	NA	NA	NA	NA	NA	NA	NA	NA	NA	NA	NA	NS	NS	NS	NQ	NQ	NQ
AT3G59550	SYN3	0	S246	AT3G59550.1	AT3G59550.1	246	2	___2	0.693313	5.41e-06	73.386	46.6	73.386	0.77923	158210000	X;X;X;X;X;X;X;X;X;X;X;X;X;X;X;Phospho (STY);X;X;X;X;X;X;X;X;X;X;X;X;X;X;X	NDAT(0.143)S(0.693)PGT(0.164)VPEIER	NDAT(-6.9)S(6.3)PGT(-6.3)VPEIER	LTEERIPNSERNDATSPGTVPEIERMRDAAH	1	13261	41149	NA	NA	NA	NA	NA	NA	NA	NA	NA	NA	NA	NA	NA	NA	NA	NA	NA	NA	NA	NA	NA	NA	NA	NA	NA	NA	NA	NA	NA	NA	NS	NS	NS	NQ	NQ	NQ
AT3G59550	SYN3	0	S246	AT3G59550.1	AT3G59550.1	246	2	___3	0.693313	5.41e-06	73.386	46.6	73.386	0.77923	158210000	X;X;X;X;X;X;X;X;X;X;X;X;X;X;X;Phospho (STY);X;X;X;X;X;X;X;X;X;X;X;X;X;X;X	NDAT(0.143)S(0.693)PGT(0.164)VPEIER	NDAT(-6.9)S(6.3)PGT(-6.3)VPEIER	LTEERIPNSERNDATSPGTVPEIERMRDAAH	1	13261	69036	NA	NA	NA	NA	NA	NA	NA	NA	NA	NA	NA	NA	NA	NA	NA	NA	NA	NA	NA	NA	NA	NA	NA	NA	NA	NA	NA	NA	NA	NA	NS	NS	NS	NQ	NQ	NQ
AT3G59550	SYN3	0	S264	AT3G59550.1	AT3G59550.1	264	3	___1	0.67013	2.02e-05	53.342	37.576	52.391	3.1187	7295700	X;X;X;X;X;X;X;X;X;X;X;X;X;X;X;Phospho (STY);X;X;X;X;X;X;X;X;X;X;X;X;X;X;X	DAAHDLS(0.67)PT(0.165)S(0.165)HPSFAAQQQDVR	DAAHDLS(6.1)PT(-6.1)S(-6.1)HPS(-31)FAAQQQDVR	TVPEIERMRDAAHDLSPTSHPSFAAQQQDVR	1	13256	13257	NA	NA	NA	NA	NA	NA	NA	NA	NA	NA	NA	NA	NA	NA	NA	NA	NA	NA	NA	NA	NA	NA	NA	NA	NA	NA	NA	NA	NA	NA	NS	NS	NS	NQ	NQ	NQ
AT3G59550	SYN3	0	S264	AT3G59550.1	AT3G59550.1	264	3	___2	0.67013	2.02e-05	53.342	37.576	52.391	3.1187	7295700	X;X;X;X;X;X;X;X;X;X;X;X;X;X;X;Phospho (STY);X;X;X;X;X;X;X;X;X;X;X;X;X;X;X	DAAHDLS(0.67)PT(0.165)S(0.165)HPSFAAQQQDVR	DAAHDLS(6.1)PT(-6.1)S(-6.1)HPS(-31)FAAQQQDVR	TVPEIERMRDAAHDLSPTSHPSFAAQQQDVR	1	13256	41144	NA	NA	NA	NA	NA	NA	NA	NA	NA	NA	NA	NA	NA	NA	NA	NA	NA	NA	NA	NA	NA	NA	NA	NA	NA	NA	NA	NA	NA	NA	NS	NS	NS	NQ	NQ	NQ
AT3G59550	SYN3	0	S264	AT3G59550.1	AT3G59550.1	264	3	___3	0.67013	2.02e-05	53.342	37.576	52.391	3.1187	7295700	X;X;X;X;X;X;X;X;X;X;X;X;X;X;X;Phospho (STY);X;X;X;X;X;X;X;X;X;X;X;X;X;X;X	DAAHDLS(0.67)PT(0.165)S(0.165)HPSFAAQQQDVR	DAAHDLS(6.1)PT(-6.1)S(-6.1)HPS(-31)FAAQQQDVR	TVPEIERMRDAAHDLSPTSHPSFAAQQQDVR	1	13256	69031	NA	NA	NA	NA	NA	NA	NA	NA	NA	NA	NA	NA	NA	NA	NA	NA	NA	NA	NA	NA	NA	NA	NA	NA	NA	NA	NA	NA	NA	NA	NS	NS	NS	NQ	NQ	NQ
AT3G59550	SYN3	0	S267	AT3G59550.1	AT3G59550.1	267	4	___1	0.329021	2.02e-05	53.342	37.576	53.342	2.4538	0	X;X;X;X;X;X;X;X;X;X;X;X;X;X;X;X;X;X;X;X;X;X;X;X;X;X;X;X;X;X;X	DAAHDLS(0.329)PT(0.329)S(0.329)HPS(0.013)FAAQQQDVR	DAAHDLS(0)PT(0)S(0)HPS(-14)FAAQQQDVR	EIERMRDAAHDLSPTSHPSFAAQQQDVRVER		13257	13258	NA	NA	NA	NA	NA	NA	NA	NA	NA	NA	NA	NA	NA	NA	NA	NA	NA	NA	NA	NA	NA	NA	NA	NA	NA	NA	NA	NA	NA	NA	NS	NS	NS	NQ	NQ	NQ
AT3G59550	SYN3	0	S267	AT3G59550.1	AT3G59550.1	267	4	___2	0.329021	2.02e-05	53.342	37.576	53.342	2.4538	0	X;X;X;X;X;X;X;X;X;X;X;X;X;X;X;X;X;X;X;X;X;X;X;X;X;X;X;X;X;X;X	DAAHDLS(0.329)PT(0.329)S(0.329)HPS(0.013)FAAQQQDVR	DAAHDLS(0)PT(0)S(0)HPS(-14)FAAQQQDVR	EIERMRDAAHDLSPTSHPSFAAQQQDVRVER		13257	41145	NA	NA	NA	NA	NA	NA	NA	NA	NA	NA	NA	NA	NA	NA	NA	NA	NA	NA	NA	NA	NA	NA	NA	NA	NA	NA	NA	NA	NA	NA	NS	NS	NS	NQ	NQ	NQ
AT3G59550	SYN3	0	S267	AT3G59550.1	AT3G59550.1	267	4	___3	0.329021	2.02e-05	53.342	37.576	53.342	2.4538	0	X;X;X;X;X;X;X;X;X;X;X;X;X;X;X;X;X;X;X;X;X;X;X;X;X;X;X;X;X;X;X	DAAHDLS(0.329)PT(0.329)S(0.329)HPS(0.013)FAAQQQDVR	DAAHDLS(0)PT(0)S(0)HPS(-14)FAAQQQDVR	EIERMRDAAHDLSPTSHPSFAAQQQDVRVER		13257	69032	NA	NA	NA	NA	NA	NA	NA	NA	NA	NA	NA	NA	NA	NA	NA	NA	NA	NA	NA	NA	NA	NA	NA	NA	NA	NA	NA	NA	NA	NA	NS	NS	NS	NQ	NQ	NQ
AT3G59550	SYN3	0	S447	AT3G59550.1	AT3G59550.1	447	3	___1	0.577994	7.24e-59	115.3	98.496	115.3	-0.61459	221710000	X;X;X;X;X;X;X;X;X;X;X;X;X;X;X;Phospho (STY);X;X;X;X;X;X;X;X;X;X;X;X;X;X;X	DYVASKPHLAVSDET(0.02)LPEPAS(0.578)VS(0.354)PT(0.048)R	DY(-100)VAS(-81)KPHLAVS(-39)DET(-15)LPEPAS(2.1)VS(-2.1)PT(-11)R	KPHLAVSDETLPEPASVSPTREAEVEINPVS	1	13259	13260	0.975112	0.999897	-0.00453642	0.79056	0.973828	0.037684	0.794736	0.947853	-0.0369275	NA	NA	NA	NA	5673.19	5837.77	NA	5951.16	5644.31	NA	5873.01	5959.7	NA	5309.25	6028.49	NA	NA	NA	NA	NA	NA	NS	NS	NS	NQ	NQ	NQ
AT3G59550	SYN3	0	S447	AT3G59550.1	AT3G59550.1	447	3	___2	0.577994	7.24e-59	115.3	98.496	115.3	-0.61459	221710000	X;X;X;X;X;X;X;X;X;X;X;X;X;X;X;Phospho (STY);X;X;X;X;X;X;X;X;X;X;X;X;X;X;X	DYVASKPHLAVSDET(0.02)LPEPAS(0.578)VS(0.354)PT(0.048)R	DY(-100)VAS(-81)KPHLAVS(-39)DET(-15)LPEPAS(2.1)VS(-2.1)PT(-11)R	KPHLAVSDETLPEPASVSPTREAEVEINPVS	1	13259	41147	NA	NA	NA	NA	NA	NA	NA	NA	NA	NA	NA	NA	NA	NA	NA	NA	NA	NA	NA	NA	NA	NA	NA	NA	NA	NA	NA	NA	NA	NA	NS	NS	NS	NQ	NQ	NQ
AT3G59550	SYN3	0	S447	AT3G59550.1	AT3G59550.1	447	3	___3	0.577994	7.24e-59	115.3	98.496	115.3	-0.61459	221710000	X;X;X;X;X;X;X;X;X;X;X;X;X;X;X;Phospho (STY);X;X;X;X;X;X;X;X;X;X;X;X;X;X;X	DYVASKPHLAVSDET(0.02)LPEPAS(0.578)VS(0.354)PT(0.048)R	DY(-100)VAS(-81)KPHLAVS(-39)DET(-15)LPEPAS(2.1)VS(-2.1)PT(-11)R	KPHLAVSDETLPEPASVSPTREAEVEINPVS	1	13259	69034	NA	NA	NA	NA	NA	NA	NA	NA	NA	NA	NA	NA	NA	NA	NA	NA	NA	NA	NA	NA	NA	NA	NA	NA	NA	NA	NA	NA	NA	NA	NS	NS	NS	NQ	NQ	NQ
AT3G59550	SYN3	0	S449	AT3G59550.1	AT3G59550.1	449	3	___1	0.680505	4.68e-119	147.3	133.03	147.3	-0.38877	23935000	X;X;X;X;X;X;X;X;X;X;X;X;X;X;X;Phospho (STY);X;X;X;X;X;X;X;X;X;X;X;X;X;X;X	DYVASKPHLAVSDETLPEPAS(0.186)VS(0.681)PT(0.134)R	DY(-140)VAS(-120)KPHLAVS(-74)DET(-53)LPEPAS(-5.6)VS(5.6)PT(-7.1)R	HLAVSDETLPEPASVSPTREAEVEINPVSPI	1	13260	13261	NA	NA	NA	NA	NA	NA	NA	NA	NA	NA	NA	NA	NA	NA	NA	NA	NA	NA	NA	NA	NA	NA	NA	NA	NA	NA	NA	NA	NA	NA	NS	NS	NS	NQ	NQ	NQ
AT3G59550	SYN3	0	S449	AT3G59550.1	AT3G59550.1	449	3	___2	0.680505	4.68e-119	147.3	133.03	147.3	-0.38877	23935000	X;X;X;X;X;X;X;X;X;X;X;X;X;X;X;Phospho (STY);X;X;X;X;X;X;X;X;X;X;X;X;X;X;X	DYVASKPHLAVSDETLPEPAS(0.186)VS(0.681)PT(0.134)R	DY(-140)VAS(-120)KPHLAVS(-74)DET(-53)LPEPAS(-5.6)VS(5.6)PT(-7.1)R	HLAVSDETLPEPASVSPTREAEVEINPVSPI	1	13260	41148	NA	NA	NA	NA	NA	NA	NA	NA	NA	NA	NA	NA	NA	NA	NA	NA	NA	NA	NA	NA	NA	NA	NA	NA	NA	NA	NA	NA	NA	NA	NS	NS	NS	NQ	NQ	NQ
AT3G59550	SYN3	0	S449	AT3G59550.1	AT3G59550.1	449	3	___3	0.680505	4.68e-119	147.3	133.03	147.3	-0.38877	23935000	X;X;X;X;X;X;X;X;X;X;X;X;X;X;X;Phospho (STY);X;X;X;X;X;X;X;X;X;X;X;X;X;X;X	DYVASKPHLAVSDETLPEPAS(0.186)VS(0.681)PT(0.134)R	DY(-140)VAS(-120)KPHLAVS(-74)DET(-53)LPEPAS(-5.6)VS(5.6)PT(-7.1)R	HLAVSDETLPEPASVSPTREAEVEINPVSPI	1	13260	69035	NA	NA	NA	NA	NA	NA	NA	NA	NA	NA	NA	NA	NA	NA	NA	NA	NA	NA	NA	NA	NA	NA	NA	NA	NA	NA	NA	NA	NA	NA	NS	NS	NS	NQ	NQ	NQ
AT3G59550	SYN3	0	S498	AT3G59550.1	AT3G59550.1	498	3	___1	0.782228	7.45e-07	66.022	50.266	66.022	-0.49537	42771000	X;X;X;X;X;X;X;X;X;X;X;X;X;X;X;Phospho (STY);X;X;X;X;X;X;X;X;X;X;X;X;X;X;X	PAHAES(0.782)VAT(0.145)EAQS(0.072)PR	PAHAES(7.3)VAT(-7.3)EAQS(-10)PR	EDVLDSAGPRPAHAESVATEAQSPRTFDNDD	1	13263	13264	NA	NA	NA	NA	NA	NA	NA	NA	NA	NA	NA	NA	NA	NA	NA	NA	NA	NA	NA	NA	NA	NA	NA	NA	NA	NA	NA	NA	NA	NA	NS	NS	NS	NQ	NQ	NQ
AT3G59550	SYN3	0	S498	AT3G59550.1	AT3G59550.1	498	3	___2	0.782228	7.45e-07	66.022	50.266	66.022	-0.49537	42771000	X;X;X;X;X;X;X;X;X;X;X;X;X;X;X;Phospho (STY);X;X;X;X;X;X;X;X;X;X;X;X;X;X;X	PAHAES(0.782)VAT(0.145)EAQS(0.072)PR	PAHAES(7.3)VAT(-7.3)EAQS(-10)PR	EDVLDSAGPRPAHAESVATEAQSPRTFDNDD	1	13263	41151	NA	NA	NA	NA	NA	NA	NA	NA	NA	NA	NA	NA	NA	NA	NA	NA	NA	NA	NA	NA	NA	NA	NA	NA	NA	NA	NA	NA	NA	NA	NS	NS	NS	NQ	NQ	NQ
AT3G59550	SYN3	0	S498	AT3G59550.1	AT3G59550.1	498	3	___3	0.782228	7.45e-07	66.022	50.266	66.022	-0.49537	42771000	X;X;X;X;X;X;X;X;X;X;X;X;X;X;X;Phospho (STY);X;X;X;X;X;X;X;X;X;X;X;X;X;X;X	PAHAES(0.782)VAT(0.145)EAQS(0.072)PR	PAHAES(7.3)VAT(-7.3)EAQS(-10)PR	EDVLDSAGPRPAHAESVATEAQSPRTFDNDD	1	13263	69038	NA	NA	NA	NA	NA	NA	NA	NA	NA	NA	NA	NA	NA	NA	NA	NA	NA	NA	NA	NA	NA	NA	NA	NA	NA	NA	NA	NA	NA	NA	NS	NS	NS	NQ	NQ	NQ
AT3G59550	SYN3	0	S505	AT3G59550.1	AT3G59550.1	505	3	___1	0.932915	1.33e-13	98.062	76.431	98.062	2.5342	64779000	X;X;X;X;X;X;X;X;X;X;X;X;X;X;X;Phospho (STY);X;X;X;X;X;X;X;X;X;X;X;X;X;X;X	PAHAES(0.002)VAT(0.065)EAQS(0.933)PR	PAHAES(-26)VAT(-12)EAQS(12)PR	GPRPAHAESVATEAQSPRTFDNDDMGIEHLR	1	13264	13265	0.707156	0.979899	0.0697483	0.484573	0.86519	-0.129728	0.141647	0.525413	0.27221	NA	NA	NA	3420.83	2709.81	NA	3372.88	3124.63	NA	3150.01	2456.87	NA	3949.55	3529.87	NA	NA	NA	NA	NA	NA	NA	NS	NS	NS	NQ	NQ	NQ
AT3G59550	SYN3	0	S505	AT3G59550.1	AT3G59550.1	505	3	___2	0.932915	1.33e-13	98.062	76.431	98.062	2.5342	64779000	X;X;X;X;X;X;X;X;X;X;X;X;X;X;X;Phospho (STY);X;X;X;X;X;X;X;X;X;X;X;X;X;X;X	PAHAES(0.002)VAT(0.065)EAQS(0.933)PR	PAHAES(-26)VAT(-12)EAQS(12)PR	GPRPAHAESVATEAQSPRTFDNDDMGIEHLR	1	13264	41152	NA	NA	NA	NA	NA	NA	NA	NA	NA	NA	NA	NA	NA	NA	NA	NA	NA	NA	NA	NA	NA	NA	NA	NA	NA	NA	NA	NA	NA	NA	NS	NS	NS	NQ	NQ	NQ
AT3G59550	SYN3	0	S505	AT3G59550.1	AT3G59550.1	505	3	___3	0.932915	1.33e-13	98.062	76.431	98.062	2.5342	64779000	X;X;X;X;X;X;X;X;X;X;X;X;X;X;X;Phospho (STY);X;X;X;X;X;X;X;X;X;X;X;X;X;X;X	PAHAES(0.002)VAT(0.065)EAQS(0.933)PR	PAHAES(-26)VAT(-12)EAQS(12)PR	GPRPAHAESVATEAQSPRTFDNDDMGIEHLR	1	13264	69039	NA	NA	NA	NA	NA	NA	NA	NA	NA	NA	NA	NA	NA	NA	NA	NA	NA	NA	NA	NA	NA	NA	NA	NA	NA	NA	NA	NA	NA	NA	NS	NS	NS	NQ	NQ	NQ
AT3G59550	SYN3	0	S577	AT3G59550.1	AT3G59550.1	577	2	___1	0.998897	9.6e-06	98.105	71.987	98.105	-0.26231	42611000	X;X;X;X;X;X;X;X;X;X;X;X;X;X;X;Phospho (STY);X;X;X;X;X;X;X;X;X;X;X;X;X;X;X	NLGLS(0.999)PVS(0.001)ER	NLGLS(30)PVS(-30)ER	STVPEDLPGQRNLGLSPVSERTDEELYFLEV	1	13262	13263	NA	NA	NA	NA	NA	NA	NA	NA	NA	0.858518	0.957652	0.0310221	NA	NA	NA	NA	NA	NA	NA	NA	NA	NA	NA	NA	1819.82	1172.24	1386.12	1538.66	1537.41	1396.99	NS	NS	NS	NQ	NQ	NQ
AT3G59550	SYN3	0	S577	AT3G59550.1	AT3G59550.1	577	2	___2	0.998897	9.6e-06	98.105	71.987	98.105	-0.26231	42611000	X;X;X;X;X;X;X;X;X;X;X;X;X;X;X;Phospho (STY);X;X;X;X;X;X;X;X;X;X;X;X;X;X;X	NLGLS(0.999)PVS(0.001)ER	NLGLS(30)PVS(-30)ER	STVPEDLPGQRNLGLSPVSERTDEELYFLEV	1	13262	41150	NA	NA	NA	NA	NA	NA	NA	NA	NA	NA	NA	NA	NA	NA	NA	NA	NA	NA	NA	NA	NA	NA	NA	NA	NA	NA	NA	NA	NA	NA	NS	NS	NS	NQ	NQ	NQ
AT3G59550	SYN3	0	S577	AT3G59550.1	AT3G59550.1	577	2	___3	0.998897	9.6e-06	98.105	71.987	98.105	-0.26231	42611000	X;X;X;X;X;X;X;X;X;X;X;X;X;X;X;Phospho (STY);X;X;X;X;X;X;X;X;X;X;X;X;X;X;X	NLGLS(0.999)PVS(0.001)ER	NLGLS(30)PVS(-30)ER	STVPEDLPGQRNLGLSPVSERTDEELYFLEV	1	13262	69037	NA	NA	NA	NA	NA	NA	NA	NA	NA	NA	NA	NA	NA	NA	NA	NA	NA	NA	NA	NA	NA	NA	NA	NA	NA	NA	NA	NA	NA	NA	NS	NS	NS	NQ	NQ	NQ
AT3G59550	SYN3	0	T245	AT3G59550.1	AT3G59550.1	245	2	___1	0.562432	0.00145438	55.196	32.125	55.196	0.45528	125890000	X;X;X;X;X;X;X;X;X;X;X;X;X;X;X;Phospho (STY);X;X;X;X;X;X;X;X;X;X;X;X;X;X;X	NDAT(0.562)S(0.37)PGT(0.068)VPEIER	NDAT(1.8)S(-1.8)PGT(-9.2)VPEIER	NLTEERIPNSERNDATSPGTVPEIERMRDAA	1	25591	25345	NA	NA	NA	NA	NA	NA	NA	NA	NA	NA	NA	NA	NA	NA	NA	NA	NA	NA	NA	NA	NA	NA	NA	NA	NA	NA	NA	NA	NA	NA	NS	NS	NS	NQ	NQ	NQ
AT3G59550	SYN3	0	T245	AT3G59550.1	AT3G59550.1	245	2	___2	0.562432	0.00145438	55.196	32.125	55.196	0.45528	125890000	X;X;X;X;X;X;X;X;X;X;X;X;X;X;X;Phospho (STY);X;X;X;X;X;X;X;X;X;X;X;X;X;X;X	NDAT(0.562)S(0.37)PGT(0.068)VPEIER	NDAT(1.8)S(-1.8)PGT(-9.2)VPEIER	NLTEERIPNSERNDATSPGTVPEIERMRDAA	1	25591	53232	NA	NA	NA	NA	NA	NA	NA	NA	NA	NA	NA	NA	NA	NA	NA	NA	NA	NA	NA	NA	NA	NA	NA	NA	NA	NA	NA	NA	NA	NA	NS	NS	NS	NQ	NQ	NQ
AT3G59550	SYN3	0	T245	AT3G59550.1	AT3G59550.1	245	2	___3	0.562432	0.00145438	55.196	32.125	55.196	0.45528	125890000	X;X;X;X;X;X;X;X;X;X;X;X;X;X;X;Phospho (STY);X;X;X;X;X;X;X;X;X;X;X;X;X;X;X	NDAT(0.562)S(0.37)PGT(0.068)VPEIER	NDAT(1.8)S(-1.8)PGT(-9.2)VPEIER	NLTEERIPNSERNDATSPGTVPEIERMRDAA	1	25591	81119	NA	NA	NA	NA	NA	NA	NA	NA	NA	NA	NA	NA	NA	NA	NA	NA	NA	NA	NA	NA	NA	NA	NA	NA	NA	NA	NA	NA	NA	NA	NS	NS	NS	NQ	NQ	NQ
AT3G59550	SYN3	0	T266	AT3G59550.1	AT3G59550.1	266	4	___1	0.329021	2.02e-05	53.342	37.576	53.342	2.4538	0	X;X;X;X;X;X;X;X;X;X;X;X;X;X;X;X;X;X;X;X;X;X;X;X;X;X;X;X;X;X;X	DAAHDLS(0.329)PT(0.329)S(0.329)HPS(0.013)FAAQQQDVR	DAAHDLS(0)PT(0)S(0)HPS(-14)FAAQQQDVR	PEIERMRDAAHDLSPTSHPSFAAQQQDVRVE		25590	25344	NA	NA	NA	NA	NA	NA	NA	NA	NA	NA	NA	NA	NA	NA	NA	NA	NA	NA	NA	NA	NA	NA	NA	NA	NA	NA	NA	NA	NA	NA	NS	NS	NS	NQ	NQ	NQ
AT3G59550	SYN3	0	T266	AT3G59550.1	AT3G59550.1	266	4	___2	0.329021	2.02e-05	53.342	37.576	53.342	2.4538	0	X;X;X;X;X;X;X;X;X;X;X;X;X;X;X;X;X;X;X;X;X;X;X;X;X;X;X;X;X;X;X	DAAHDLS(0.329)PT(0.329)S(0.329)HPS(0.013)FAAQQQDVR	DAAHDLS(0)PT(0)S(0)HPS(-14)FAAQQQDVR	PEIERMRDAAHDLSPTSHPSFAAQQQDVRVE		25590	53231	NA	NA	NA	NA	NA	NA	NA	NA	NA	NA	NA	NA	NA	NA	NA	NA	NA	NA	NA	NA	NA	NA	NA	NA	NA	NA	NA	NA	NA	NA	NS	NS	NS	NQ	NQ	NQ
AT3G59550	SYN3	0	T266	AT3G59550.1	AT3G59550.1	266	4	___3	0.329021	2.02e-05	53.342	37.576	53.342	2.4538	0	X;X;X;X;X;X;X;X;X;X;X;X;X;X;X;X;X;X;X;X;X;X;X;X;X;X;X;X;X;X;X	DAAHDLS(0.329)PT(0.329)S(0.329)HPS(0.013)FAAQQQDVR	DAAHDLS(0)PT(0)S(0)HPS(-14)FAAQQQDVR	PEIERMRDAAHDLSPTSHPSFAAQQQDVRVE		25590	81118	NA	NA	NA	NA	NA	NA	NA	NA	NA	NA	NA	NA	NA	NA	NA	NA	NA	NA	NA	NA	NA	NA	NA	NA	NA	NA	NA	NA	NA	NA	NS	NS	NS	NQ	NQ	NQ
AT3G59670	AT3G59670	Elongation factor [Source:UniProtKB/TrEMBL;Acc:Q56XZ5]	S23	AT3G59670.1	AT3G59670.1	23	3	___1	1	2.09e-06	99.531	66.122	60.448	0.74408	732600000	X;X;X;X;X;X;X;X;X;X;X;X;X;X;X;Phospho (STY);X;X;X;X;X;X;X;X;X;X;X;X;X;X;X	QFDVERLS(1)PK	QFDVERLS(60)PK	MELNEESKQFDVERLSPKKEQSPGGEHKECG	1	13267	13268	0.88839	0.974875	-0.0126496	0.942513	0.979774	-0.00652288	0.29057	0.54483	-0.0949997	0.832169	0.948921	-0.027995	10660.1	11059.6	10492.5	10952.8	10305.1	10668.6	10964.2	9850.81	11273	10335	9065.23	10654.2	1525.83	1350.62	1352.06	1503.42	1371.9	1271.66	NS	NS	NS	NQ	NQ	NQ
AT3G59670	AT3G59670	Elongation factor [Source:UniProtKB/TrEMBL;Acc:Q56XZ5]	S23	AT3G59670.1	AT3G59670.1	23	3	___2	1	2.09e-06	99.531	66.122	60.448	0.74408	732600000	X;X;X;X;X;X;X;X;X;X;X;X;X;X;X;Phospho (STY);X;X;X;X;X;X;X;X;X;X;X;X;X;X;X	QFDVERLS(1)PK	QFDVERLS(60)PK	MELNEESKQFDVERLSPKKEQSPGGEHKECG	1	13267	41155	NA	NA	NA	NA	NA	NA	NA	NA	NA	NA	NA	NA	NA	NA	NA	NA	NA	NA	NA	NA	NA	NA	NA	NA	NA	NA	NA	NA	NA	NA	NS	NS	NS	NQ	NQ	NQ
AT3G59670	AT3G59670	Elongation factor [Source:UniProtKB/TrEMBL;Acc:Q56XZ5]	S23	AT3G59670.1	AT3G59670.1	23	3	___3	1	2.09e-06	99.531	66.122	60.448	0.74408	732600000	X;X;X;X;X;X;X;X;X;X;X;X;X;X;X;Phospho (STY);X;X;X;X;X;X;X;X;X;X;X;X;X;X;X	QFDVERLS(1)PK	QFDVERLS(60)PK	MELNEESKQFDVERLSPKKEQSPGGEHKECG	1	13267	69042	NA	NA	NA	NA	NA	NA	NA	NA	NA	NA	NA	NA	NA	NA	NA	NA	NA	NA	NA	NA	NA	NA	NA	NA	NA	NA	NA	NA	NA	NA	NS	NS	NS	NQ	NQ	NQ
AT3G59670	AT3G59670	Elongation factor [Source:UniProtKB/TrEMBL;Acc:Q56XZ5]	S512	AT3G59670.1	AT3G59670.1	512	2	___1	1	0.0169401	58.699	49.926	58.699	-0.58097	11078000	X;X;X;X;X;X;X;X;X;X;X;X;X;X;X;Phospho (STY);X;X;X;Phospho (STY);X;X;X;X;X;X;X;X;X;X;X	HLS(1)DPES(1)Q	HLS(59)DPES(59)Q	RGGERKASSWCKKHLSDPESQ__________	2	13265	13266	NA	NA	NA	NA	NA	NA	NA	NA	NA	NA	NA	NA	NA	NA	NA	NA	NA	NA	NA	NA	NA	NA	NA	NA	NA	NA	NA	NA	NA	NA	NS	NS	NS	NQ	NQ	NQ
AT3G59670	AT3G59670	Elongation factor [Source:UniProtKB/TrEMBL;Acc:Q56XZ5]	S512	AT3G59670.1	AT3G59670.1	512	2	___2	1	0.0169401	58.699	49.926	58.699	-0.58097	11078000	X;X;X;X;X;X;X;X;X;X;X;X;X;X;X;Phospho (STY);X;X;X;Phospho (STY);X;X;X;X;X;X;X;X;X;X;X	HLS(1)DPES(1)Q	HLS(59)DPES(59)Q	RGGERKASSWCKKHLSDPESQ__________	2	13265	41153	NA	NA	NA	NA	NA	NA	NA	NA	NA	NA	NA	NA	NA	NA	NA	NA	NA	NA	NA	NA	NA	NA	NA	NA	NA	NA	NA	NA	NA	NA	NS	NS	NS	NQ	NQ	NQ
AT3G59670	AT3G59670	Elongation factor [Source:UniProtKB/TrEMBL;Acc:Q56XZ5]	S512	AT3G59670.1	AT3G59670.1	512	2	___3	1	0.0169401	58.699	49.926	58.699	-0.58097	11078000	X;X;X;X;X;X;X;X;X;X;X;X;X;X;X;Phospho (STY);X;X;X;Phospho (STY);X;X;X;X;X;X;X;X;X;X;X	HLS(1)DPES(1)Q	HLS(59)DPES(59)Q	RGGERKASSWCKKHLSDPESQ__________	2	13265	69040	NA	NA	NA	NA	NA	NA	NA	NA	NA	NA	NA	NA	NA	NA	NA	NA	NA	NA	NA	NA	NA	NA	NA	NA	NA	NA	NA	NA	NA	NA	NS	NS	NS	NQ	NQ	NQ
AT3G59670	AT3G59670	Elongation factor [Source:UniProtKB/TrEMBL;Acc:Q56XZ5]	S516	AT3G59670.1	AT3G59670.1	516	2	___1	1	0.0169401	58.699	49.926	58.699	-0.58097	11078000	X;X;X;X;X;X;X;X;X;X;X;Phospho (STY);X;X;X;Phospho (STY);X;X;X;X;X;X;X;X;X;X;X;X;X;X;X	HLS(1)DPES(1)Q	HLS(59)DPES(59)Q	RKASSWCKKHLSDPESQ______________	2	13266	13267	NA	NA	NA	NA	NA	NA	NA	NA	NA	NA	NA	NA	NA	NA	NA	NA	NA	NA	NA	NA	NA	NA	NA	NA	NA	NA	NA	NA	NA	NA	NS	NS	NS	NQ	NQ	NQ
AT3G59670	AT3G59670	Elongation factor [Source:UniProtKB/TrEMBL;Acc:Q56XZ5]	S516	AT3G59670.1	AT3G59670.1	516	2	___2	1	0.0169401	58.699	49.926	58.699	-0.58097	11078000	X;X;X;X;X;X;X;X;X;X;X;Phospho (STY);X;X;X;Phospho (STY);X;X;X;X;X;X;X;X;X;X;X;X;X;X;X	HLS(1)DPES(1)Q	HLS(59)DPES(59)Q	RKASSWCKKHLSDPESQ______________	2	13266	41154	NA	NA	NA	NA	NA	NA	NA	NA	NA	NA	NA	NA	NA	NA	NA	NA	NA	NA	NA	NA	NA	NA	NA	NA	NA	NA	NA	NA	NA	NA	NS	NS	NS	NQ	NQ	NQ
AT3G59670	AT3G59670	Elongation factor [Source:UniProtKB/TrEMBL;Acc:Q56XZ5]	S516	AT3G59670.1	AT3G59670.1	516	2	___3	1	0.0169401	58.699	49.926	58.699	-0.58097	11078000	X;X;X;X;X;X;X;X;X;X;X;Phospho (STY);X;X;X;Phospho (STY);X;X;X;X;X;X;X;X;X;X;X;X;X;X;X	HLS(1)DPES(1)Q	HLS(59)DPES(59)Q	RKASSWCKKHLSDPESQ______________	2	13266	69041	NA	NA	NA	NA	NA	NA	NA	NA	NA	NA	NA	NA	NA	NA	NA	NA	NA	NA	NA	NA	NA	NA	NA	NA	NA	NA	NA	NA	NA	NA	NS	NS	NS	NQ	NQ	NQ
AT3G59690	IQD13	IQ-domain 13	S107	AT3G59690.1	AT3G59690.1	107	3	___1	0.999833	2.78e-21	88.222	65.787	88.222	-0.50371	99371000	X;X;X;X;X;X;X;X;X;X;X;X;X;X;X;Phospho (STY);X;X;X;X;X;X;X;X;X;Phospho (STY);Phospho (STY);X;X;X;X	ANSSSTSVASPLVRPAS(1)PK	ANS(-70)S(-70)S(-70)T(-63)S(-64)VAS(-38)PLVRPAS(38)PK	NSSSTSVASPLVRPASPKVPSQRYVSSPKPI	1	13269	13270	NA	NA	NA	NA	NA	NA	NA	NA	NA	0.594997	0.845251	-0.0685971	NA	NA	NA	NA	NA	NA	NA	NA	NA	NA	NA	NA	2608.3	2382.25	3152.48	2474.67	2648.35	2641.36	NS	NS	DOWN	NQ	NQ	NQ
AT3G59690	IQD13	IQ-domain 13	S107	AT3G59690.1	AT3G59690.1	107	3	___2	0.999833	2.78e-21	88.222	65.787	88.222	-0.50371	99371000	X;X;X;X;X;X;X;X;X;X;X;X;X;X;X;Phospho (STY);X;X;X;X;X;X;X;X;X;Phospho (STY);Phospho (STY);X;X;X;X	ANSSSTSVASPLVRPAS(1)PK	ANS(-70)S(-70)S(-70)T(-63)S(-64)VAS(-38)PLVRPAS(38)PK	NSSSTSVASPLVRPASPKVPSQRYVSSPKPI	1	13269	41157	NA	NA	NA	NA	NA	NA	NA	NA	NA	NA	NA	NA	NA	NA	NA	NA	NA	NA	NA	NA	NA	NA	NA	NA	NA	NA	NA	NA	NA	NA	NS	NS	DOWN	NQ	NQ	NQ
AT3G59690	IQD13	IQ-domain 13	S107	AT3G59690.1	AT3G59690.1	107	3	___3	0.999833	2.78e-21	88.222	65.787	88.222	-0.50371	99371000	X;X;X;X;X;X;X;X;X;X;X;X;X;X;X;Phospho (STY);X;X;X;X;X;X;X;X;X;Phospho (STY);Phospho (STY);X;X;X;X	ANSSSTSVASPLVRPAS(1)PK	ANS(-70)S(-70)S(-70)T(-63)S(-64)VAS(-38)PLVRPAS(38)PK	NSSSTSVASPLVRPASPKVPSQRYVSSPKPI	1	13269	69044	NA	NA	NA	NA	NA	NA	NA	NA	NA	NA	NA	NA	NA	NA	NA	NA	NA	NA	NA	NA	NA	NA	NA	NA	NA	NA	NA	NA	NA	NA	NS	NS	DOWN	NQ	NQ	NQ
AT3G59690	IQD13	IQ-domain 13	S117	AT3G59690.1	AT3G59690.1	117	3	___1	0.864218	0.015501	43.548	29.282	43.548	2.8036	0	X;X;X;X;X;Phospho (STY);X;X;X;X;X;X;X;X;X;Phospho (STY);X;X;X;X;X;Phospho (STY);X;X;X;X;X;X;X;X;X	Y(0.006)VS(0.864)S(0.133)PKPIS(0.996)PR	Y(-23)VS(8.2)S(-8.2)PKPIS(26)PR	LVRPASPKVPSQRYVSSPKPISPRVAYPQVH	2	13276	13277	NA	NA	NA	NA	NA	NA	NA	NA	NA	NA	NA	NA	NA	NA	NA	NA	NA	NA	NA	NA	NA	NA	NA	NA	NA	NA	NA	NA	NA	NA	NS	NS	DOWN	NQ	NQ	NQ
AT3G59690	IQD13	IQ-domain 13	S117	AT3G59690.1	AT3G59690.1	117	3	___2	0.864218	0.015501	43.548	29.282	43.548	2.8036	0	X;X;X;X;X;Phospho (STY);X;X;X;X;X;X;X;X;X;Phospho (STY);X;X;X;X;X;Phospho (STY);X;X;X;X;X;X;X;X;X	Y(0.006)VS(0.864)S(0.133)PKPIS(0.996)PR	Y(-23)VS(8.2)S(-8.2)PKPIS(26)PR	LVRPASPKVPSQRYVSSPKPISPRVAYPQVH	2	13276	41164	NA	NA	NA	NA	NA	NA	NA	NA	NA	NA	NA	NA	NA	NA	NA	NA	NA	NA	NA	NA	NA	NA	NA	NA	NA	NA	NA	NA	NA	NA	NS	NS	DOWN	NQ	NQ	NQ
AT3G59690	IQD13	IQ-domain 13	S117	AT3G59690.1	AT3G59690.1	117	3	___3	0.864218	0.015501	43.548	29.282	43.548	2.8036	0	X;X;X;X;X;Phospho (STY);X;X;X;X;X;X;X;X;X;Phospho (STY);X;X;X;X;X;Phospho (STY);X;X;X;X;X;X;X;X;X	Y(0.006)VS(0.864)S(0.133)PKPIS(0.996)PR	Y(-23)VS(8.2)S(-8.2)PKPIS(26)PR	LVRPASPKVPSQRYVSSPKPISPRVAYPQVH	2	13276	69051	NA	NA	NA	NA	NA	NA	NA	NA	NA	NA	NA	NA	NA	NA	NA	NA	NA	NA	NA	NA	NA	NA	NA	NA	NA	NA	NA	NA	NA	NA	NS	NS	DOWN	NQ	NQ	NQ
AT3G59690	IQD13	IQ-domain 13	S118	AT3G59690.1	AT3G59690.1	118	2	___1	0.838884	0.00191253	53.136	37.597	44.426	1.3235	60732000	X;X;X;X;Phospho (STY);X;X;X;X;X;X;X;X;X;X;Phospho (STY);X;X;X;X;Phospho (STY);X;X;X;X;X;X;X;X;X;Phospho (STY)	Y(0.008)VS(0.182)S(0.839)PKPIS(0.972)PR	Y(-24)VS(-7.2)S(7.2)PKPIS(15)PR	VRPASPKVPSQRYVSSPKPISPRVAYPQVHY	1;2	13277	13278	NA	NA	NA	NA	NA	NA	NA	NA	NA	0.298131	0.656571	-0.113104	NA	NA	NA	NA	NA	NA	NA	NA	NA	NA	NA	NA	3487.53	3152.95	3451.82	2974.16	3191.85	3164.64	NS	NS	DOWN	NQ	NQ	NQ
AT3G59690	IQD13	IQ-domain 13	S118	AT3G59690.1	AT3G59690.1	118	2	___2	0.838884	0.00191253	53.136	37.597	44.426	1.3235	60732000	X;X;X;X;Phospho (STY);X;X;X;X;X;X;X;X;X;X;Phospho (STY);X;X;X;X;Phospho (STY);X;X;X;X;X;X;X;X;X;Phospho (STY)	Y(0.008)VS(0.182)S(0.839)PKPIS(0.972)PR	Y(-24)VS(-7.2)S(7.2)PKPIS(15)PR	VRPASPKVPSQRYVSSPKPISPRVAYPQVHY	1;2	13277	41165	NA	NA	NA	NA	NA	NA	NA	NA	NA	0.0766462	0.332166	-0.263225	NA	NA	NA	NA	NA	NA	NA	NA	NA	NA	NA	NA	1083.11	1012.73	882.558	802.743	800.1	878.599	NS	NS	DOWN	NQ	NQ	NQ
AT3G59690	IQD13	IQ-domain 13	S118	AT3G59690.1	AT3G59690.1	118	2	___3	0.838884	0.00191253	53.136	37.597	44.426	1.3235	60732000	X;X;X;X;Phospho (STY);X;X;X;X;X;X;X;X;X;X;Phospho (STY);X;X;X;X;Phospho (STY);X;X;X;X;X;X;X;X;X;Phospho (STY)	Y(0.008)VS(0.182)S(0.839)PKPIS(0.972)PR	Y(-24)VS(-7.2)S(7.2)PKPIS(15)PR	VRPASPKVPSQRYVSSPKPISPRVAYPQVHY	1;2	13277	69052	NA	NA	NA	NA	NA	NA	NA	NA	NA	NA	NA	NA	NA	NA	NA	NA	NA	NA	NA	NA	NA	NA	NA	NA	NA	NA	NA	NA	NA	NA	NS	NS	DOWN	NQ	NQ	NQ
AT3G59690	IQD13	IQ-domain 13	S123	AT3G59690.1	AT3G59690.1	123	3	___1	0.99899	6.26e-05	76.588	59.307	76.588	0.11857	290210000	X;X;X;X;X;X;X;X;X;Phospho (STY);Phospho (STY);X;X;X;X;Phospho (STY);X;X;X;X;X;X;X;X;X;Phospho (STY);X;X;X;X;Phospho (STY)	YVSS(0.001)PKPIS(0.999)PR	Y(-71)VS(-45)S(-30)PKPIS(30)PR	PKVPSQRYVSSPKPISPRVAYPQVHYPKPPS	1;2	13278	13279	0.292158	0.880427	-0.176517	0.000140748	0.00525797	0.638989	0.48345	0.825489	-0.117429	0.109187	0.411647	-0.151343	NA	5993.82	7088.7	NA	5579.79	6123.76	NA	9605.19	10805.6	NA	6049.64	6143.27	6641.98	7629.31	6840.25	6013.29	6460.54	6533.97	NS	NS	DOWN	NQ	NQ	NQ
AT3G59690	IQD13	IQ-domain 13	S123	AT3G59690.1	AT3G59690.1	123	3	___2	0.99899	6.26e-05	76.588	59.307	76.588	0.11857	290210000	X;X;X;X;X;X;X;X;X;Phospho (STY);Phospho (STY);X;X;X;X;Phospho (STY);X;X;X;X;X;X;X;X;X;Phospho (STY);X;X;X;X;Phospho (STY)	YVSS(0.001)PKPIS(0.999)PR	Y(-71)VS(-45)S(-30)PKPIS(30)PR	PKVPSQRYVSSPKPISPRVAYPQVHYPKPPS	1;2	13278	41166	NA	NA	NA	NA	NA	NA	NA	NA	NA	0.0766462	0.332166	-0.263225	NA	NA	NA	NA	NA	NA	NA	NA	NA	NA	NA	NA	1083.11	1012.73	882.558	802.743	800.1	878.599	NS	NS	DOWN	NQ	NQ	NQ
AT3G59690	IQD13	IQ-domain 13	S123	AT3G59690.1	AT3G59690.1	123	3	___3	0.99899	6.26e-05	76.588	59.307	76.588	0.11857	290210000	X;X;X;X;X;X;X;X;X;Phospho (STY);Phospho (STY);X;X;X;X;Phospho (STY);X;X;X;X;X;X;X;X;X;Phospho (STY);X;X;X;X;Phospho (STY)	YVSS(0.001)PKPIS(0.999)PR	Y(-71)VS(-45)S(-30)PKPIS(30)PR	PKVPSQRYVSSPKPISPRVAYPQVHYPKPPS	1;2	13278	69053	NA	NA	NA	NA	NA	NA	NA	NA	NA	NA	NA	NA	NA	NA	NA	NA	NA	NA	NA	NA	NA	NA	NA	NA	NA	NA	NA	NA	NA	NA	NS	NS	DOWN	NQ	NQ	NQ
AT3G59690	IQD13	IQ-domain 13	S138	AT3G59690.1	AT3G59690.1	138	4	___1	0.914312	7.26e-05	50.215	41.714	50.215	1.3092	11054000	Phospho (STY);X;X;X;X;X;X;X;X;X;Phospho (STY);X;X;X;X;Phospho (STY);X;X;X;X;X;X;X;X;X;X;X;X;X;X;X	VAYPQVHY(0.072)PKPPS(0.914)PKPPS(0.013)PR	VAY(-36)PQVHY(-11)PKPPS(11)PKPPS(-18)PR	SPRVAYPQVHYPKPPSPKPPSPRAVSPRIVQ	1	13275	13276	NA	NA	NA	NA	NA	NA	NA	NA	NA	NA	NA	NA	NA	NA	NA	NA	NA	NA	NA	NA	NA	NA	NA	NA	NA	NA	NA	NA	NA	NA	NS	NS	DOWN	NQ	NQ	NQ
AT3G59690	IQD13	IQ-domain 13	S138	AT3G59690.1	AT3G59690.1	138	4	___2	0.914312	7.26e-05	50.215	41.714	50.215	1.3092	11054000	Phospho (STY);X;X;X;X;X;X;X;X;X;Phospho (STY);X;X;X;X;Phospho (STY);X;X;X;X;X;X;X;X;X;X;X;X;X;X;X	VAYPQVHY(0.072)PKPPS(0.914)PKPPS(0.013)PR	VAY(-36)PQVHY(-11)PKPPS(11)PKPPS(-18)PR	SPRVAYPQVHYPKPPSPKPPSPRAVSPRIVQ	1	13275	41163	NA	NA	NA	NA	NA	NA	NA	NA	NA	NA	NA	NA	NA	NA	NA	NA	NA	NA	NA	NA	NA	NA	NA	NA	NA	NA	NA	NA	NA	NA	NS	NS	DOWN	NQ	NQ	NQ
AT3G59690	IQD13	IQ-domain 13	S138	AT3G59690.1	AT3G59690.1	138	4	___3	0.914312	7.26e-05	50.215	41.714	50.215	1.3092	11054000	Phospho (STY);X;X;X;X;X;X;X;X;X;Phospho (STY);X;X;X;X;Phospho (STY);X;X;X;X;X;X;X;X;X;X;X;X;X;X;X	VAYPQVHY(0.072)PKPPS(0.914)PKPPS(0.013)PR	VAY(-36)PQVHY(-11)PKPPS(11)PKPPS(-18)PR	SPRVAYPQVHYPKPPSPKPPSPRAVSPRIVQ	1	13275	69050	NA	NA	NA	NA	NA	NA	NA	NA	NA	NA	NA	NA	NA	NA	NA	NA	NA	NA	NA	NA	NA	NA	NA	NA	NA	NA	NA	NA	NA	NA	NS	NS	DOWN	NQ	NQ	NQ
AT3G59690	IQD13	IQ-domain 13	S455	AT3G59690.1	AT3G59690.1	455	2	___1	0.999999	1.34e-07	129.89	92.545	121.9	-0.67914	178230000	X;X;X;X;X;X;X;X;X;X;X;X;X;X;X;Phospho (STY);X;X;X;X;X;X;X;X;X;X;X;X;X;X;X	SSFPLGS(1)FK	S(-68)S(-62)FPLGS(62)FK	PVSTNEKRRSSFPLGSFKWNKGSLFMSNNSN	1	13274	13275	0.0131537	0.280089	-0.396389	4.94438e-10	5.91139e-08	0.998502	0.140774	0.524976	-0.235173	0.417023	0.747644	-0.0780639	NA	4877.95	5050.86	NA	4328.5	3292.61	NA	9674.54	10192.2	NA	4206.3	4319.05	8793.08	7595.6	7484.91	7709.77	7327.4	7577.45	NS	NS	DOWN	NQ	NQ	NQ
AT3G59690	IQD13	IQ-domain 13	S455	AT3G59690.1	AT3G59690.1	455	2	___2	0.999999	1.34e-07	129.89	92.545	121.9	-0.67914	178230000	X;X;X;X;X;X;X;X;X;X;X;X;X;X;X;Phospho (STY);X;X;X;X;X;X;X;X;X;X;X;X;X;X;X	SSFPLGS(1)FK	S(-68)S(-62)FPLGS(62)FK	PVSTNEKRRSSFPLGSFKWNKGSLFMSNNSN	1	13274	41162	NA	NA	NA	NA	NA	NA	NA	NA	NA	NA	NA	NA	NA	NA	NA	NA	NA	NA	NA	NA	NA	NA	NA	NA	NA	NA	NA	NA	NA	NA	NS	NS	DOWN	NQ	NQ	NQ
AT3G59690	IQD13	IQ-domain 13	S455	AT3G59690.1	AT3G59690.1	455	2	___3	0.999999	1.34e-07	129.89	92.545	121.9	-0.67914	178230000	X;X;X;X;X;X;X;X;X;X;X;X;X;X;X;Phospho (STY);X;X;X;X;X;X;X;X;X;X;X;X;X;X;X	SSFPLGS(1)FK	S(-68)S(-62)FPLGS(62)FK	PVSTNEKRRSSFPLGSFKWNKGSLFMSNNSN	1	13274	69049	NA	NA	NA	NA	NA	NA	NA	NA	NA	NA	NA	NA	NA	NA	NA	NA	NA	NA	NA	NA	NA	NA	NA	NA	NA	NA	NA	NA	NA	NA	NS	NS	DOWN	NQ	NQ	NQ
AT3G59690	IQD13	IQ-domain 13	S476	AT3G59690.1	AT3G59690.1	476	3	___1	0.584437	0.000418693	53.565	25.944	53.565	-0.48721	16570000	X;X;X;X;X;X;X;X;X;X;X;X;X;X;X;Phospho (STY);X;Phospho (STY);X;X;X;X;X;X;X;X;X;X;X;X;X	GPGS(0.584)S(0.411)S(0.538)S(0.466)GAVVLEK	GPGS(1.7)S(-1.7)S(0.7)S(-0.7)GAVVLEK	GSLFMSNNSNNKGPGSSSSGAVVLEKHKTLK	2	13270	13271	NA	NA	NA	NA	NA	NA	NA	NA	NA	NA	NA	NA	NA	NA	NA	NA	NA	NA	NA	NA	NA	NA	NA	NA	NA	NA	NA	NA	NA	NA	NS	NS	DOWN	NQ	NQ	NQ
AT3G59690	IQD13	IQ-domain 13	S476	AT3G59690.1	AT3G59690.1	476	3	___2	0.584437	0.000418693	53.565	25.944	53.565	-0.48721	16570000	X;X;X;X;X;X;X;X;X;X;X;X;X;X;X;Phospho (STY);X;Phospho (STY);X;X;X;X;X;X;X;X;X;X;X;X;X	GPGS(0.584)S(0.411)S(0.538)S(0.466)GAVVLEK	GPGS(1.7)S(-1.7)S(0.7)S(-0.7)GAVVLEK	GSLFMSNNSNNKGPGSSSSGAVVLEKHKTLK	2	13270	41158	NA	NA	NA	NA	NA	NA	NA	NA	NA	NA	NA	NA	NA	NA	NA	NA	NA	NA	NA	NA	NA	NA	NA	NA	NA	NA	NA	NA	NA	NA	NS	NS	DOWN	NQ	NQ	NQ
AT3G59690	IQD13	IQ-domain 13	S476	AT3G59690.1	AT3G59690.1	476	3	___3	0.584437	0.000418693	53.565	25.944	53.565	-0.48721	16570000	X;X;X;X;X;X;X;X;X;X;X;X;X;X;X;Phospho (STY);X;Phospho (STY);X;X;X;X;X;X;X;X;X;X;X;X;X	GPGS(0.584)S(0.411)S(0.538)S(0.466)GAVVLEK	GPGS(1.7)S(-1.7)S(0.7)S(-0.7)GAVVLEK	GSLFMSNNSNNKGPGSSSSGAVVLEKHKTLK	2	13270	69045	NA	NA	NA	NA	NA	NA	NA	NA	NA	NA	NA	NA	NA	NA	NA	NA	NA	NA	NA	NA	NA	NA	NA	NA	NA	NA	NA	NA	NA	NA	NS	NS	DOWN	NQ	NQ	NQ
AT3G59690	IQD13	IQ-domain 13	S477	AT3G59690.1	AT3G59690.1	477	3	___2	0.55418	0.000890192	49.559	20.473	43.454	1.0162	28922000	X;X;X;X;X;X;X;X;X;X;X;X;X;X;X;Phospho (STY);Phospho (STY);X;X;X;X;X;X;X;X;X;X;X;X;X;X	GPGS(0.446)S(0.554)S(0.554)S(0.446)GAVVLEK	GPGS(-1.1)S(1.1)S(1.1)S(-1.1)GAVVLEK	SLFMSNNSNNKGPGSSSSGAVVLEKHKTLKS	2	13271	41159	0.335904	0.896591	0.410805	0.0693983	0.40184	0.777891	0.762883	0.937321	0.128893	NA	NA	NA	1399.42	NA	2453.81	2230.25	NA	2955.06	2563.01	NA	4064.29	1543.36	NA	2716.85	NA	NA	NA	NA	NA	NA	NS	NS	DOWN	NQ	NQ	NQ
AT3G59690	IQD13	IQ-domain 13	S477	AT3G59690.1	AT3G59690.1	477	3	___1	0.55418	0.000890192	49.559	20.473	43.454	1.0162	28922000	X;X;X;X;X;X;X;X;X;X;X;X;X;X;X;Phospho (STY);Phospho (STY);X;X;X;X;X;X;X;X;X;X;X;X;X;X	GPGS(0.446)S(0.554)S(0.554)S(0.446)GAVVLEK	GPGS(-1.1)S(1.1)S(1.1)S(-1.1)GAVVLEK	SLFMSNNSNNKGPGSSSSGAVVLEKHKTLKS	2	13271	13272	NA	NA	NA	NA	NA	NA	NA	NA	NA	NA	NA	NA	NA	NA	NA	NA	NA	NA	NA	NA	NA	NA	NA	NA	NA	NA	NA	NA	NA	NA	NS	NS	DOWN	NQ	NQ	NQ
AT3G59690	IQD13	IQ-domain 13	S477	AT3G59690.1	AT3G59690.1	477	3	___3	0.55418	0.000890192	49.559	20.473	43.454	1.0162	28922000	X;X;X;X;X;X;X;X;X;X;X;X;X;X;X;Phospho (STY);Phospho (STY);X;X;X;X;X;X;X;X;X;X;X;X;X;X	GPGS(0.446)S(0.554)S(0.554)S(0.446)GAVVLEK	GPGS(-1.1)S(1.1)S(1.1)S(-1.1)GAVVLEK	SLFMSNNSNNKGPGSSSSGAVVLEKHKTLKS	2	13271	69046	NA	NA	NA	NA	NA	NA	NA	NA	NA	NA	NA	NA	NA	NA	NA	NA	NA	NA	NA	NA	NA	NA	NA	NA	NA	NA	NA	NA	NA	NA	NS	NS	DOWN	NQ	NQ	NQ
AT3G59690	IQD13	IQ-domain 13	S478	AT3G59690.1	AT3G59690.1	478	3	___2	0.55418	0.000418693	53.565	25.944	43.454	1.0162	45492000	X;X;X;X;X;X;X;X;X;X;X;X;X;Phospho (STY);Phospho (STY);Phospho (STY);X;X;X;X;X;X;X;X;X;X;X;X;X;X;X	GPGS(0.446)S(0.554)S(0.554)S(0.446)GAVVLEK	GPGS(-1.1)S(1.1)S(1.1)S(-1.1)GAVVLEK	LFMSNNSNNKGPGSSSSGAVVLEKHKTLKSV	2	13272	41160	0.200162	0.611637	0.381355	0.0156155	0.0975971	0.721806	0.543651	0.760352	0.180765	NA	NA	NA	1329.63	1821.77	2331.44	2119.02	2214.69	2807.69	2435.19	2755.18	3861.6	1466.39	2137.78	2581.35	NA	NA	NA	NA	NA	NA	NS	NS	DOWN	NQ	NQ	NQ
AT3G59690	IQD13	IQ-domain 13	S478	AT3G59690.1	AT3G59690.1	478	3	___1	0.55418	0.000418693	53.565	25.944	43.454	1.0162	45492000	X;X;X;X;X;X;X;X;X;X;X;X;X;Phospho (STY);Phospho (STY);Phospho (STY);X;X;X;X;X;X;X;X;X;X;X;X;X;X;X	GPGS(0.446)S(0.554)S(0.554)S(0.446)GAVVLEK	GPGS(-1.1)S(1.1)S(1.1)S(-1.1)GAVVLEK	LFMSNNSNNKGPGSSSSGAVVLEKHKTLKSV	2	13272	13273	NA	NA	NA	NA	NA	NA	NA	NA	NA	NA	NA	NA	NA	NA	NA	NA	NA	NA	NA	NA	NA	NA	NA	NA	NA	NA	NA	NA	NA	NA	NS	NS	DOWN	NQ	NQ	NQ
AT3G59690	IQD13	IQ-domain 13	S478	AT3G59690.1	AT3G59690.1	478	3	___3	0.55418	0.000418693	53.565	25.944	43.454	1.0162	45492000	X;X;X;X;X;X;X;X;X;X;X;X;X;Phospho (STY);Phospho (STY);Phospho (STY);X;X;X;X;X;X;X;X;X;X;X;X;X;X;X	GPGS(0.446)S(0.554)S(0.554)S(0.446)GAVVLEK	GPGS(-1.1)S(1.1)S(1.1)S(-1.1)GAVVLEK	LFMSNNSNNKGPGSSSSGAVVLEKHKTLKSV	2	13272	69047	NA	NA	NA	NA	NA	NA	NA	NA	NA	NA	NA	NA	NA	NA	NA	NA	NA	NA	NA	NA	NA	NA	NA	NA	NA	NA	NA	NA	NA	NA	NS	NS	DOWN	NQ	NQ	NQ
AT3G59690	IQD13	IQ-domain 13	S65	AT3G59690.1	AT3G59690.1	65	2	___1	0.890612	0.0159018	63.184	43.043	51.445	-0.23789	127190000	X;X;X;X;X;X;X;X;X;X;X;X;X;X;X;Phospho (STY);X;X;X;X;X;X;X;X;X;X;X;X;X;X;X	QPS(0.891)S(0.109)IEK	QPS(9.1)S(-9.1)IEK	RNGETNSFLPIFRQPSSIEKILSEAEREHNL	1	13273	13274	0.432408	0.939702	-0.127887	5.25851e-16	1.36217e-13	1.33702	0.241406	0.657966	-0.190835	NA	NA	NA	NA	4797.33	5847.08	NA	5256.63	4590.61	NA	14286.5	12652.9	NA	4514.77	4913.29	NA	NA	NA	NA	NA	NA	NS	NS	DOWN	NQ	NQ	NQ
AT3G59690	IQD13	IQ-domain 13	S65	AT3G59690.1	AT3G59690.1	65	2	___2	0.890612	0.0159018	63.184	43.043	51.445	-0.23789	127190000	X;X;X;X;X;X;X;X;X;X;X;X;X;X;X;Phospho (STY);X;X;X;X;X;X;X;X;X;X;X;X;X;X;X	QPS(0.891)S(0.109)IEK	QPS(9.1)S(-9.1)IEK	RNGETNSFLPIFRQPSSIEKILSEAEREHNL	1	13273	41161	NA	NA	NA	NA	NA	NA	NA	NA	NA	NA	NA	NA	NA	NA	NA	NA	NA	NA	NA	NA	NA	NA	NA	NA	NA	NA	NA	NA	NA	NA	NS	NS	DOWN	NQ	NQ	NQ
AT3G59690	IQD13	IQ-domain 13	S65	AT3G59690.1	AT3G59690.1	65	2	___3	0.890612	0.0159018	63.184	43.043	51.445	-0.23789	127190000	X;X;X;X;X;X;X;X;X;X;X;X;X;X;X;Phospho (STY);X;X;X;X;X;X;X;X;X;X;X;X;X;X;X	QPS(0.891)S(0.109)IEK	QPS(9.1)S(-9.1)IEK	RNGETNSFLPIFRQPSSIEKILSEAEREHNL	1	13273	69048	NA	NA	NA	NA	NA	NA	NA	NA	NA	NA	NA	NA	NA	NA	NA	NA	NA	NA	NA	NA	NA	NA	NA	NA	NA	NA	NA	NA	NA	NA	NS	NS	DOWN	NQ	NQ	NQ
AT3G59690	IQD13	IQ-domain 13	S97	AT3G59690.1	AT3G59690.1	97	4	___1	0.480586	7.77e-12	78.975	59.9	78.975	0.25608	0	X;X;X;X;Phospho (STY);X;X;X;X;X;X;X;X;X;X;Phospho (STY);X;X;X;X;X;X;X;X;X;X;X;X;X;X;X	ANS(0.001)S(0.005)S(0.037)T(0.287)S(0.481)VAS(0.037)PLVRPAS(0.152)PK	ANS(-28)S(-20)S(-11)T(-2.2)S(2.2)VAS(-11)PLVRPAS(-5)PK	FRPPTPTDRANSSSTSVASPLVRPASPKVPS		13268	13269	NA	NA	NA	NA	NA	NA	NA	NA	NA	NA	NA	NA	NA	NA	NA	NA	NA	NA	NA	NA	NA	NA	NA	NA	NA	NA	NA	NA	NA	NA	NS	NS	DOWN	NQ	NQ	NQ
AT3G59690	IQD13	IQ-domain 13	S97	AT3G59690.1	AT3G59690.1	97	4	___2	0.480586	7.77e-12	78.975	59.9	78.975	0.25608	0	X;X;X;X;Phospho (STY);X;X;X;X;X;X;X;X;X;X;Phospho (STY);X;X;X;X;X;X;X;X;X;X;X;X;X;X;X	ANS(0.001)S(0.005)S(0.037)T(0.287)S(0.481)VAS(0.037)PLVRPAS(0.152)PK	ANS(-28)S(-20)S(-11)T(-2.2)S(2.2)VAS(-11)PLVRPAS(-5)PK	FRPPTPTDRANSSSTSVASPLVRPASPKVPS		13268	41156	NA	NA	NA	NA	NA	NA	NA	NA	NA	NA	NA	NA	NA	NA	NA	NA	NA	NA	NA	NA	NA	NA	NA	NA	NA	NA	NA	NA	NA	NA	NS	NS	DOWN	NQ	NQ	NQ
AT3G59690	IQD13	IQ-domain 13	S97	AT3G59690.1	AT3G59690.1	97	4	___3	0.480586	7.77e-12	78.975	59.9	78.975	0.25608	0	X;X;X;X;Phospho (STY);X;X;X;X;X;X;X;X;X;X;Phospho (STY);X;X;X;X;X;X;X;X;X;X;X;X;X;X;X	ANS(0.001)S(0.005)S(0.037)T(0.287)S(0.481)VAS(0.037)PLVRPAS(0.152)PK	ANS(-28)S(-20)S(-11)T(-2.2)S(2.2)VAS(-11)PLVRPAS(-5)PK	FRPPTPTDRANSSSTSVASPLVRPASPKVPS		13268	69043	NA	NA	NA	NA	NA	NA	NA	NA	NA	NA	NA	NA	NA	NA	NA	NA	NA	NA	NA	NA	NA	NA	NA	NA	NA	NA	NA	NA	NA	NA	NS	NS	DOWN	NQ	NQ	NQ
AT3G59690	IQD13	IQ-domain 13	T439	AT3G59690.1	AT3G59690.1	439	3	___1	0.999971	7.13e-05	84.753	61.378	84.753	-1.4193	248230000	X;X;X;X;X;X;X;X;X;X;X;X;Oxidation (M);X;X;Phospho (STY);X;X;X;X;X;X;X;X;X;X;X;X;X;X;X	MDRT(1)PVSTNEK	MDRT(48)PVS(-49)T(-48)NEK	AKLRANSNPKERMDRTPVSTNEKRRSSFPLG	1	25593	25347	NA	NA	NA	NA	NA	NA	NA	NA	NA	0.93439	0.983394	-0.0105972	NA	NA	NA	NA	NA	NA	NA	NA	NA	NA	NA	NA	2619.5	2817.5	2976.28	2723.85	2528.96	3098.34	NS	NS	DOWN	NQ	NQ	NQ
AT3G59690	IQD13	IQ-domain 13	T439	AT3G59690.1	AT3G59690.1	439	3	___2	0.999971	7.13e-05	84.753	61.378	84.753	-1.4193	248230000	X;X;X;X;X;X;X;X;X;X;X;X;Oxidation (M);X;X;Phospho (STY);X;X;X;X;X;X;X;X;X;X;X;X;X;X;X	MDRT(1)PVSTNEK	MDRT(48)PVS(-49)T(-48)NEK	AKLRANSNPKERMDRTPVSTNEKRRSSFPLG	1	25593	53234	NA	NA	NA	NA	NA	NA	NA	NA	NA	NA	NA	NA	NA	NA	NA	NA	NA	NA	NA	NA	NA	NA	NA	NA	NA	NA	NA	NA	NA	NA	NS	NS	DOWN	NQ	NQ	NQ
AT3G59690	IQD13	IQ-domain 13	T439	AT3G59690.1	AT3G59690.1	439	3	___3	0.999971	7.13e-05	84.753	61.378	84.753	-1.4193	248230000	X;X;X;X;X;X;X;X;X;X;X;X;Oxidation (M);X;X;Phospho (STY);X;X;X;X;X;X;X;X;X;X;X;X;X;X;X	MDRT(1)PVSTNEK	MDRT(48)PVS(-49)T(-48)NEK	AKLRANSNPKERMDRTPVSTNEKRRSSFPLG	1	25593	81121	NA	NA	NA	NA	NA	NA	NA	NA	NA	NA	NA	NA	NA	NA	NA	NA	NA	NA	NA	NA	NA	NA	NA	NA	NA	NA	NA	NA	NA	NA	NS	NS	DOWN	NQ	NQ	NQ
AT3G59690	IQD13	IQ-domain 13	T86	AT3G59690.1	AT3G59690.1	86	3	___1	0.803751	5.01e-06	72.676	54.312	72.676	-1.2332	26758000	X;X;X;X;X;X;X;X;X;X;X;X;X;X;X;Phospho (STY);X;X;X;X;X;X;X;X;X;X;Phospho (STY);X;X;X;X	EHNLVFRPPT(0.804)PT(0.196)DR	EHNLVFRPPT(6.1)PT(-6.1)DR	LSEAEREHNLVFRPPTPTDRANSSSTSVASP	1	25592	25346	0.241727	0.848976	0.185648	0.000532011	0.0155533	0.550358	0.338142	0.735846	0.1519	NA	NA	NA	9355.27	9128.93	NA	10068.3	11176	NA	14292.5	12810.2	NA	10268.1	10484.6	NA	NA	NA	NA	NA	NA	NA	NS	NS	DOWN	NQ	NQ	NQ
AT3G59690	IQD13	IQ-domain 13	T86	AT3G59690.1	AT3G59690.1	86	3	___2	0.803751	5.01e-06	72.676	54.312	72.676	-1.2332	26758000	X;X;X;X;X;X;X;X;X;X;X;X;X;X;X;Phospho (STY);X;X;X;X;X;X;X;X;X;X;Phospho (STY);X;X;X;X	EHNLVFRPPT(0.804)PT(0.196)DR	EHNLVFRPPT(6.1)PT(-6.1)DR	LSEAEREHNLVFRPPTPTDRANSSSTSVASP	1	25592	53233	NA	NA	NA	NA	NA	NA	NA	NA	NA	NA	NA	NA	NA	NA	NA	NA	NA	NA	NA	NA	NA	NA	NA	NA	NA	NA	NA	NA	NA	NA	NS	NS	DOWN	NQ	NQ	NQ
AT3G59690	IQD13	IQ-domain 13	T86	AT3G59690.1	AT3G59690.1	86	3	___3	0.803751	5.01e-06	72.676	54.312	72.676	-1.2332	26758000	X;X;X;X;X;X;X;X;X;X;X;X;X;X;X;Phospho (STY);X;X;X;X;X;X;X;X;X;X;Phospho (STY);X;X;X;X	EHNLVFRPPT(0.804)PT(0.196)DR	EHNLVFRPPT(6.1)PT(-6.1)DR	LSEAEREHNLVFRPPTPTDRANSSSTSVASP	1	25592	81120	NA	NA	NA	NA	NA	NA	NA	NA	NA	NA	NA	NA	NA	NA	NA	NA	NA	NA	NA	NA	NA	NA	NA	NA	NA	NA	NA	NA	NA	NA	NS	NS	DOWN	NQ	NQ	NQ
AT3G59690	IQD13	IQ-domain 13	Y133	AT3G59690.1	AT3G59690.1	133	2	___1	0.995908	0.0466005	41.189	21.025	41.189	-2.5248	0	Phospho (STY);X;X;X;X;Phospho (STY);X;X;X;X;X;X;X;X;X;Phospho (STY);X;X;X;X;X;X;X;X;X;X;X;X;X;X;X	VAY(0.004)PQVHY(0.996)PK	VAY(-24)PQVHY(24)PK	SPKPISPRVAYPQVHYPKPPSPKPPSPRAVS	1	28025	27718	NA	NA	NA	NA	NA	NA	NA	NA	NA	NA	NA	NA	NA	NA	NA	NA	NA	NA	NA	NA	NA	NA	NA	NA	NA	NA	NA	NA	NA	NA	NS	NS	DOWN	NQ	NQ	NQ
AT3G59690	IQD13	IQ-domain 13	Y133	AT3G59690.1	AT3G59690.1	133	2	___2	0.995908	0.0466005	41.189	21.025	41.189	-2.5248	0	Phospho (STY);X;X;X;X;Phospho (STY);X;X;X;X;X;X;X;X;X;Phospho (STY);X;X;X;X;X;X;X;X;X;X;X;X;X;X;X	VAY(0.004)PQVHY(0.996)PK	VAY(-24)PQVHY(24)PK	SPKPISPRVAYPQVHYPKPPSPKPPSPRAVS	1	28025	55605	NA	NA	NA	NA	NA	NA	NA	NA	NA	NA	NA	NA	NA	NA	NA	NA	NA	NA	NA	NA	NA	NA	NA	NA	NA	NA	NA	NA	NA	NA	NS	NS	DOWN	NQ	NQ	NQ
AT3G59690	IQD13	IQ-domain 13	Y133	AT3G59690.1	AT3G59690.1	133	2	___3	0.995908	0.0466005	41.189	21.025	41.189	-2.5248	0	Phospho (STY);X;X;X;X;Phospho (STY);X;X;X;X;X;X;X;X;X;Phospho (STY);X;X;X;X;X;X;X;X;X;X;X;X;X;X;X	VAY(0.004)PQVHY(0.996)PK	VAY(-24)PQVHY(24)PK	SPKPISPRVAYPQVHYPKPPSPKPPSPRAVS	1	28025	83492	NA	NA	NA	NA	NA	NA	NA	NA	NA	NA	NA	NA	NA	NA	NA	NA	NA	NA	NA	NA	NA	NA	NA	NA	NA	NA	NA	NA	NA	NA	NS	NS	DOWN	NQ	NQ	NQ
AT3G59760	OASC	O-acetylserine (thiol) lyase isoform C	S172	AT3G59760.3;AT3G59760.1;AT3G59760.2	AT3G59760.3	172;172;172	2	___1	1	0.0157171	63.419	23.374	63.419	-0.17376	32266000	X;X;X;X;X;X;X;X;X;X;X;X;X;X;X;Phospho (STY);X;X;X;X;X;X;X;X;X;X;X;X;X;X;X	GFIS(1)PGK	GFIS(63)PGK	IGYSMVTDAEQKGFISPGKSVLVEPTSGNTG	1	13279	13280	NA	NA	NA	NA	NA	NA	NA	NA	NA	NA	NA	NA	NA	NA	NA	NA	NA	NA	NA	NA	NA	NA	NA	NA	NA	NA	NA	NA	NA	NA	NS	NS	DOWN	DOWN	NS	UP
AT3G59760	OASC	O-acetylserine (thiol) lyase isoform C	S172	AT3G59760.3;AT3G59760.1;AT3G59760.2	AT3G59760.3	172;172;172	2	___2	1	0.0157171	63.419	23.374	63.419	-0.17376	32266000	X;X;X;X;X;X;X;X;X;X;X;X;X;X;X;Phospho (STY);X;X;X;X;X;X;X;X;X;X;X;X;X;X;X	GFIS(1)PGK	GFIS(63)PGK	IGYSMVTDAEQKGFISPGKSVLVEPTSGNTG	1	13279	41167	NA	NA	NA	NA	NA	NA	NA	NA	NA	NA	NA	NA	NA	NA	NA	NA	NA	NA	NA	NA	NA	NA	NA	NA	NA	NA	NA	NA	NA	NA	NS	NS	DOWN	DOWN	NS	UP
AT3G59760	OASC	O-acetylserine (thiol) lyase isoform C	S172	AT3G59760.3;AT3G59760.1;AT3G59760.2	AT3G59760.3	172;172;172	2	___3	1	0.0157171	63.419	23.374	63.419	-0.17376	32266000	X;X;X;X;X;X;X;X;X;X;X;X;X;X;X;Phospho (STY);X;X;X;X;X;X;X;X;X;X;X;X;X;X;X	GFIS(1)PGK	GFIS(63)PGK	IGYSMVTDAEQKGFISPGKSVLVEPTSGNTG	1	13279	69054	NA	NA	NA	NA	NA	NA	NA	NA	NA	NA	NA	NA	NA	NA	NA	NA	NA	NA	NA	NA	NA	NA	NA	NA	NA	NA	NA	NA	NA	NA	NS	NS	DOWN	DOWN	NS	UP
AT3G59770	SAC9	SUPPRESSOR OF ACTIN 9	S1115	AT3G59770.2;AT3G59770.1;AT3G59770.3	AT3G59770.2	1115;1340;1356	2	___1	0.499897	0.00403724	56.359	20.848	56.359	1.9909	0	X;X;X;X;X;X;X;X;X;X;X;X;X;X;X;Phospho (STY);X;X;X;X;X;X;X;X;X;X;X;X;X;X;X	S(0.5)S(0.5)PELSGSEK	S(0)S(0)PELS(-35)GS(-40)EK	ARTLMGKWDVQSFIRSSPELSGSEKSGRAPR		13285	13286	NA	NA	NA	NA	NA	NA	NA	NA	NA	NA	NA	NA	NA	NA	NA	NA	NA	NA	NA	NA	NA	NA	NA	NA	NA	NA	NA	NA	NA	NA	NS	NS	NS	NS	NS	NS
AT3G59770	SAC9	SUPPRESSOR OF ACTIN 9	S1115	AT3G59770.2;AT3G59770.1;AT3G59770.3	AT3G59770.2	1115;1340;1356	2	___2	0.499897	0.00403724	56.359	20.848	56.359	1.9909	0	X;X;X;X;X;X;X;X;X;X;X;X;X;X;X;Phospho (STY);X;X;X;X;X;X;X;X;X;X;X;X;X;X;X	S(0.5)S(0.5)PELSGSEK	S(0)S(0)PELS(-35)GS(-40)EK	ARTLMGKWDVQSFIRSSPELSGSEKSGRAPR		13285	41173	NA	NA	NA	NA	NA	NA	NA	NA	NA	NA	NA	NA	NA	NA	NA	NA	NA	NA	NA	NA	NA	NA	NA	NA	NA	NA	NA	NA	NA	NA	NS	NS	NS	NS	NS	NS
AT3G59770	SAC9	SUPPRESSOR OF ACTIN 9	S1115	AT3G59770.2;AT3G59770.1;AT3G59770.3	AT3G59770.2	1115;1340;1356	2	___3	0.499897	0.00403724	56.359	20.848	56.359	1.9909	0	X;X;X;X;X;X;X;X;X;X;X;X;X;X;X;Phospho (STY);X;X;X;X;X;X;X;X;X;X;X;X;X;X;X	S(0.5)S(0.5)PELSGSEK	S(0)S(0)PELS(-35)GS(-40)EK	ARTLMGKWDVQSFIRSSPELSGSEKSGRAPR		13285	69060	NA	NA	NA	NA	NA	NA	NA	NA	NA	NA	NA	NA	NA	NA	NA	NA	NA	NA	NA	NA	NA	NA	NA	NA	NA	NA	NA	NA	NA	NA	NS	NS	NS	NS	NS	NS
AT3G59770	SAC9	SUPPRESSOR OF ACTIN 9	S1116	AT3G59770.2;AT3G59770.1;AT3G59770.3	AT3G59770.2	1116;1341;1357	2	___1	0.499897	0.00403724	56.359	20.848	56.359	1.9909	0	X;X;X;X;X;X;X;X;X;X;X;X;X;X;X;X;X;X;X;X;X;X;X;X;X;X;X;X;X;X;X	S(0.5)S(0.5)PELSGSEK	S(0)S(0)PELS(-35)GS(-40)EK	RTLMGKWDVQSFIRSSPELSGSEKSGRAPRH		13286	13287	NA	NA	NA	NA	NA	NA	NA	NA	NA	NA	NA	NA	NA	NA	NA	NA	NA	NA	NA	NA	NA	NA	NA	NA	NA	NA	NA	NA	NA	NA	NS	NS	NS	NS	NS	NS
AT3G59770	SAC9	SUPPRESSOR OF ACTIN 9	S1116	AT3G59770.2;AT3G59770.1;AT3G59770.3	AT3G59770.2	1116;1341;1357	2	___2	0.499897	0.00403724	56.359	20.848	56.359	1.9909	0	X;X;X;X;X;X;X;X;X;X;X;X;X;X;X;X;X;X;X;X;X;X;X;X;X;X;X;X;X;X;X	S(0.5)S(0.5)PELSGSEK	S(0)S(0)PELS(-35)GS(-40)EK	RTLMGKWDVQSFIRSSPELSGSEKSGRAPRH		13286	41174	NA	NA	NA	NA	NA	NA	NA	NA	NA	NA	NA	NA	NA	NA	NA	NA	NA	NA	NA	NA	NA	NA	NA	NA	NA	NA	NA	NA	NA	NA	NS	NS	NS	NS	NS	NS
AT3G59770	SAC9	SUPPRESSOR OF ACTIN 9	S1116	AT3G59770.2;AT3G59770.1;AT3G59770.3	AT3G59770.2	1116;1341;1357	2	___3	0.499897	0.00403724	56.359	20.848	56.359	1.9909	0	X;X;X;X;X;X;X;X;X;X;X;X;X;X;X;X;X;X;X;X;X;X;X;X;X;X;X;X;X;X;X	S(0.5)S(0.5)PELSGSEK	S(0)S(0)PELS(-35)GS(-40)EK	RTLMGKWDVQSFIRSSPELSGSEKSGRAPRH		13286	69061	NA	NA	NA	NA	NA	NA	NA	NA	NA	NA	NA	NA	NA	NA	NA	NA	NA	NA	NA	NA	NA	NA	NA	NA	NA	NA	NA	NA	NA	NA	NS	NS	NS	NS	NS	NS
AT3G59770	SAC9	SUPPRESSOR OF ACTIN 9	S1158	AT3G59770.2;AT3G59770.1;AT3G59770.3	AT3G59770.2	1158;1383;1399	3	___1	0.674872	1.65e-07	98.105	71.319	84.169	1.1432	36778000	X;X;X;X;X;X;X;X;X;X;X;X;X;X;X;Phospho (STY);X;X;X;X;X;X;X;X;X;X;X;X;X;X;X	LGS(0.011)S(0.083)S(0.675)S(0.23)VS(0.001)LDK	LGS(-18)S(-9.1)S(4.7)S(-4.7)VS(-31)LDK	RIIWITLRLPRLGSSSSVSLDKNINLLSLDE	1	13282	13283	NA	NA	NA	NA	NA	NA	NA	NA	NA	NA	NA	NA	NA	NA	NA	NA	NA	NA	NA	NA	NA	NA	NA	NA	NA	NA	NA	NA	NA	NA	NS	NS	NS	NS	NS	NS
AT3G59770	SAC9	SUPPRESSOR OF ACTIN 9	S1158	AT3G59770.2;AT3G59770.1;AT3G59770.3	AT3G59770.2	1158;1383;1399	3	___2	0.674872	1.65e-07	98.105	71.319	84.169	1.1432	36778000	X;X;X;X;X;X;X;X;X;X;X;X;X;X;X;Phospho (STY);X;X;X;X;X;X;X;X;X;X;X;X;X;X;X	LGS(0.011)S(0.083)S(0.675)S(0.23)VS(0.001)LDK	LGS(-18)S(-9.1)S(4.7)S(-4.7)VS(-31)LDK	RIIWITLRLPRLGSSSSVSLDKNINLLSLDE	1	13282	41170	NA	NA	NA	NA	NA	NA	NA	NA	NA	NA	NA	NA	NA	NA	NA	NA	NA	NA	NA	NA	NA	NA	NA	NA	NA	NA	NA	NA	NA	NA	NS	NS	NS	NS	NS	NS
AT3G59770	SAC9	SUPPRESSOR OF ACTIN 9	S1158	AT3G59770.2;AT3G59770.1;AT3G59770.3	AT3G59770.2	1158;1383;1399	3	___3	0.674872	1.65e-07	98.105	71.319	84.169	1.1432	36778000	X;X;X;X;X;X;X;X;X;X;X;X;X;X;X;Phospho (STY);X;X;X;X;X;X;X;X;X;X;X;X;X;X;X	LGS(0.011)S(0.083)S(0.675)S(0.23)VS(0.001)LDK	LGS(-18)S(-9.1)S(4.7)S(-4.7)VS(-31)LDK	RIIWITLRLPRLGSSSSVSLDKNINLLSLDE	1	13282	69057	NA	NA	NA	NA	NA	NA	NA	NA	NA	NA	NA	NA	NA	NA	NA	NA	NA	NA	NA	NA	NA	NA	NA	NA	NA	NA	NA	NA	NA	NA	NS	NS	NS	NS	NS	NS
AT3G59770	SAC9	SUPPRESSOR OF ACTIN 9	S1159	AT3G59770.2;AT3G59770.1;AT3G59770.3	AT3G59770.2	1159;1384;1400	2	___1	0.982008	9.95e-70	179.94	115.22	161.99	-0.2008	621860000	X;X;X;X;X;X;X;X;X;X;X;X;X;X;X;Phospho (STY);X;X;X;X;X;X;X;X;X;X;X;X;X;X;X	LGSSS(0.016)S(0.982)VS(0.002)LDK	LGS(-66)S(-49)S(-18)S(18)VS(-26)LDK	IIWITLRLPRLGSSSSVSLDKNINLLSLDEN	1	13283	13284	0.39669	0.931485	0.116626	0.0400686	0.309449	0.282472	0.828116	0.952487	0.0299399	0.52855	0.808004	0.0729061	NA	8357.33	8498.9	NA	8940.57	9528.78	NA	10174.6	10356.4	NA	8089.19	9300.12	3986.88	4028.42	3974.31	4778.95	4009.72	3821.6	NS	NS	NS	NS	NS	NS
AT3G59770	SAC9	SUPPRESSOR OF ACTIN 9	S1159	AT3G59770.2;AT3G59770.1;AT3G59770.3	AT3G59770.2	1159;1384;1400	2	___2	0.982008	9.95e-70	179.94	115.22	161.99	-0.2008	621860000	X;X;X;X;X;X;X;X;X;X;X;X;X;X;X;Phospho (STY);X;X;X;X;X;X;X;X;X;X;X;X;X;X;X	LGSSS(0.016)S(0.982)VS(0.002)LDK	LGS(-66)S(-49)S(-18)S(18)VS(-26)LDK	IIWITLRLPRLGSSSSVSLDKNINLLSLDEN	1	13283	41171	NA	NA	NA	NA	NA	NA	NA	NA	NA	NA	NA	NA	NA	NA	NA	NA	NA	NA	NA	NA	NA	NA	NA	NA	NA	NA	NA	NA	NA	NA	NS	NS	NS	NS	NS	NS
AT3G59770	SAC9	SUPPRESSOR OF ACTIN 9	S1159	AT3G59770.2;AT3G59770.1;AT3G59770.3	AT3G59770.2	1159;1384;1400	2	___3	0.982008	9.95e-70	179.94	115.22	161.99	-0.2008	621860000	X;X;X;X;X;X;X;X;X;X;X;X;X;X;X;Phospho (STY);X;X;X;X;X;X;X;X;X;X;X;X;X;X;X	LGSSS(0.016)S(0.982)VS(0.002)LDK	LGS(-66)S(-49)S(-18)S(18)VS(-26)LDK	IIWITLRLPRLGSSSSVSLDKNINLLSLDEN	1	13283	69058	NA	NA	NA	NA	NA	NA	NA	NA	NA	NA	NA	NA	NA	NA	NA	NA	NA	NA	NA	NA	NA	NA	NA	NA	NA	NA	NA	NA	NA	NA	NS	NS	NS	NS	NS	NS
AT3G59770	SAC9	SUPPRESSOR OF ACTIN 9	S1161	AT3G59770.2;AT3G59770.1;AT3G59770.3	AT3G59770.2	1161;1386;1402	2	___1	0.967949	0.00747566	47.429	8.7951	47.429	-0.16687	288760000	X;X;X;X;X;X;X;X;X;X;X;X;X;X;X;Phospho (STY);X;X;X;X;X;X;X;X;X;X;X;X;X;X;X	LGS(0.003)S(0.004)S(0.003)S(0.023)VS(0.968)LDK	LGS(-26)S(-24)S(-25)S(-16)VS(16)LDK	WITLRLPRLGSSSSVSLDKNINLLSLDENPF	1	13284	13285	NA	NA	NA	NA	NA	NA	NA	NA	NA	NA	NA	NA	NA	NA	NA	NA	NA	NA	NA	NA	NA	NA	NA	NA	NA	NA	NA	NA	NA	NA	NS	NS	NS	NS	NS	NS
AT3G59770	SAC9	SUPPRESSOR OF ACTIN 9	S1161	AT3G59770.2;AT3G59770.1;AT3G59770.3	AT3G59770.2	1161;1386;1402	2	___2	0.967949	0.00747566	47.429	8.7951	47.429	-0.16687	288760000	X;X;X;X;X;X;X;X;X;X;X;X;X;X;X;Phospho (STY);X;X;X;X;X;X;X;X;X;X;X;X;X;X;X	LGS(0.003)S(0.004)S(0.003)S(0.023)VS(0.968)LDK	LGS(-26)S(-24)S(-25)S(-16)VS(16)LDK	WITLRLPRLGSSSSVSLDKNINLLSLDENPF	1	13284	41172	NA	NA	NA	NA	NA	NA	NA	NA	NA	NA	NA	NA	NA	NA	NA	NA	NA	NA	NA	NA	NA	NA	NA	NA	NA	NA	NA	NA	NA	NA	NS	NS	NS	NS	NS	NS
AT3G59770	SAC9	SUPPRESSOR OF ACTIN 9	S1161	AT3G59770.2;AT3G59770.1;AT3G59770.3	AT3G59770.2	1161;1386;1402	2	___3	0.967949	0.00747566	47.429	8.7951	47.429	-0.16687	288760000	X;X;X;X;X;X;X;X;X;X;X;X;X;X;X;Phospho (STY);X;X;X;X;X;X;X;X;X;X;X;X;X;X;X	LGS(0.003)S(0.004)S(0.003)S(0.023)VS(0.968)LDK	LGS(-26)S(-24)S(-25)S(-16)VS(16)LDK	WITLRLPRLGSSSSVSLDKNINLLSLDENPF	1	13284	69059	NA	NA	NA	NA	NA	NA	NA	NA	NA	NA	NA	NA	NA	NA	NA	NA	NA	NA	NA	NA	NA	NA	NA	NA	NA	NA	NA	NA	NA	NA	NS	NS	NS	NS	NS	NS
AT3G59770	SAC9	SUPPRESSOR OF ACTIN 9	S1184	AT3G59770.2;AT3G59770.1;AT3G59770.3	AT3G59770.2	1184;1409;1425	3	___1	0.999997	1.18e-94	164.04	142.24	164.04	-0.26614	2969100000	X;X;X;X;X;X;X;X;X;X;X;X;X;X;X;Phospho (STY);X;X;X;X;X;X;X;X;X;X;X;X;X;X;X	RAS(1)FGATIENDPCIHAK	RAS(56)FGAT(-56)IENDPCIHAK	LSLDENPFAPIPRRASFGATIENDPCIHAKH	1	13280	13281	0.969073	0.994343	-0.00482412	0.928599	0.975994	-0.0111317	0.854195	0.942332	0.022815	NA	NA	NA	37946	37079.6	35364	37686.3	40664.7	31637.9	38614.7	41378.6	29628.6	37398.9	36855.6	37503.4	NA	NA	NA	NA	NA	NA	NS	NS	NS	NS	NS	NS
AT3G59770	SAC9	SUPPRESSOR OF ACTIN 9	S1184	AT3G59770.2;AT3G59770.1;AT3G59770.3	AT3G59770.2	1184;1409;1425	3	___2	0.999997	1.18e-94	164.04	142.24	164.04	-0.26614	2969100000	X;X;X;X;X;X;X;X;X;X;X;X;X;X;X;Phospho (STY);X;X;X;X;X;X;X;X;X;X;X;X;X;X;X	RAS(1)FGATIENDPCIHAK	RAS(56)FGAT(-56)IENDPCIHAK	LSLDENPFAPIPRRASFGATIENDPCIHAKH	1	13280	41168	NA	NA	NA	NA	NA	NA	NA	NA	NA	NA	NA	NA	NA	NA	NA	NA	NA	NA	NA	NA	NA	NA	NA	NA	NA	NA	NA	NA	NA	NA	NS	NS	NS	NS	NS	NS
AT3G59770	SAC9	SUPPRESSOR OF ACTIN 9	S1184	AT3G59770.2;AT3G59770.1;AT3G59770.3	AT3G59770.2	1184;1409;1425	3	___3	0.999997	1.18e-94	164.04	142.24	164.04	-0.26614	2969100000	X;X;X;X;X;X;X;X;X;X;X;X;X;X;X;Phospho (STY);X;X;X;X;X;X;X;X;X;X;X;X;X;X;X	RAS(1)FGATIENDPCIHAK	RAS(56)FGAT(-56)IENDPCIHAK	LSLDENPFAPIPRRASFGATIENDPCIHAKH	1	13280	69055	NA	NA	NA	NA	NA	NA	NA	NA	NA	NA	NA	NA	NA	NA	NA	NA	NA	NA	NA	NA	NA	NA	NA	NA	NA	NA	NA	NA	NA	NA	NS	NS	NS	NS	NS	NS
AT3G59770	SAC9	SUPPRESSOR OF ACTIN 9	S1217	AT3G59770.2;AT3G59770.1;AT3G59770.3	AT3G59770.2	1217;1442;1458	2	___1	0.980517	0.000130544	74.475	57.007	74.475	0.37399	94185000	X;X;X;X;X;X;X;X;X;X;X;X;X;X;X;Phospho (STY);X;X;X;X;X;X;X;X;X;X;X;X;X;X;X	TLQS(0.005)VES(0.981)MS(0.014)VR	T(-45)LQS(-23)VES(18)MS(-18)VR	VTGNTVRDKTLQSVESMSVRNWLDRAPRLNR	1	13287	13288	NA	NA	NA	NA	NA	NA	NA	NA	NA	NA	NA	NA	NA	NA	NA	NA	NA	NA	NA	NA	NA	NA	NA	NA	NA	NA	NA	NA	NA	NA	NS	NS	NS	NS	NS	NS
AT3G59770	SAC9	SUPPRESSOR OF ACTIN 9	S1217	AT3G59770.2;AT3G59770.1;AT3G59770.3	AT3G59770.2	1217;1442;1458	2	___2	0.980517	0.000130544	74.475	57.007	74.475	0.37399	94185000	X;X;X;X;X;X;X;X;X;X;X;X;X;X;X;Phospho (STY);X;X;X;X;X;X;X;X;X;X;X;X;X;X;X	TLQS(0.005)VES(0.981)MS(0.014)VR	T(-45)LQS(-23)VES(18)MS(-18)VR	VTGNTVRDKTLQSVESMSVRNWLDRAPRLNR	1	13287	41175	NA	NA	NA	NA	NA	NA	NA	NA	NA	NA	NA	NA	NA	NA	NA	NA	NA	NA	NA	NA	NA	NA	NA	NA	NA	NA	NA	NA	NA	NA	NS	NS	NS	NS	NS	NS
AT3G59770	SAC9	SUPPRESSOR OF ACTIN 9	S1217	AT3G59770.2;AT3G59770.1;AT3G59770.3	AT3G59770.2	1217;1442;1458	2	___3	0.980517	0.000130544	74.475	57.007	74.475	0.37399	94185000	X;X;X;X;X;X;X;X;X;X;X;X;X;X;X;Phospho (STY);X;X;X;X;X;X;X;X;X;X;X;X;X;X;X	TLQS(0.005)VES(0.981)MS(0.014)VR	T(-45)LQS(-23)VES(18)MS(-18)VR	VTGNTVRDKTLQSVESMSVRNWLDRAPRLNR	1	13287	69062	NA	NA	NA	NA	NA	NA	NA	NA	NA	NA	NA	NA	NA	NA	NA	NA	NA	NA	NA	NA	NA	NA	NA	NA	NA	NA	NA	NA	NA	NA	NS	NS	NS	NS	NS	NS
AT3G59770	SAC9	SUPPRESSOR OF ACTIN 9	S991	AT3G59770.2;AT3G59770.1;AT3G59770.3	AT3G59770.2	991;1216;1232	3	___1	1	1.06e-34	137.73	111.29	79.805	0.58875	968540000	X;X;X;X;X;X;X;X;X;X;X;X;X;X;X;Phospho (STY);X;X;X;X;X;X;X;X;X;X;X;X;X;X;X	GQPS(1)PNREDFNFLR	GQPS(80)PNREDFNFLR	FGSNITNHLAVRGQPSPNREDFNFLRQILGK	1	13281	13282	0.780002	0.948395	0.0270129	0.373508	0.656301	-0.086029	0.900409	0.961266	0.0121169	0.730921	0.909924	-0.0397046	17492.4	19239.3	17588	17323.8	20086.9	17927.2	17909.6	16419.2	16878.3	17501.1	18355.5	18721.8	7860.41	8827.24	10515.7	7964.18	9389.96	9108.94	NS	NS	NS	NS	NS	NS
AT3G59770	SAC9	SUPPRESSOR OF ACTIN 9	S991	AT3G59770.2;AT3G59770.1;AT3G59770.3	AT3G59770.2	991;1216;1232	3	___2	1	1.06e-34	137.73	111.29	79.805	0.58875	968540000	X;X;X;X;X;X;X;X;X;X;X;X;X;X;X;Phospho (STY);X;X;X;X;X;X;X;X;X;X;X;X;X;X;X	GQPS(1)PNREDFNFLR	GQPS(80)PNREDFNFLR	FGSNITNHLAVRGQPSPNREDFNFLRQILGK	1	13281	41169	NA	NA	NA	NA	NA	NA	NA	NA	NA	NA	NA	NA	NA	NA	NA	NA	NA	NA	NA	NA	NA	NA	NA	NA	NA	NA	NA	NA	NA	NA	NS	NS	NS	NS	NS	NS
AT3G59770	SAC9	SUPPRESSOR OF ACTIN 9	S991	AT3G59770.2;AT3G59770.1;AT3G59770.3	AT3G59770.2	991;1216;1232	3	___3	1	1.06e-34	137.73	111.29	79.805	0.58875	968540000	X;X;X;X;X;X;X;X;X;X;X;X;X;X;X;Phospho (STY);X;X;X;X;X;X;X;X;X;X;X;X;X;X;X	GQPS(1)PNREDFNFLR	GQPS(80)PNREDFNFLR	FGSNITNHLAVRGQPSPNREDFNFLRQILGK	1	13281	69056	NA	NA	NA	NA	NA	NA	NA	NA	NA	NA	NA	NA	NA	NA	NA	NA	NA	NA	NA	NA	NA	NA	NA	NA	NA	NA	NA	NA	NA	NA	NS	NS	NS	NS	NS	NS
AT3G59770	SAC9	SUPPRESSOR OF ACTIN 9	T1188	AT3G59770.2;AT3G59770.1;AT3G59770.3	AT3G59770.2	1188;1413;1429	2	___1	0.683362	2.11e-07	68.513	41.178	68.513	-1.4273	195620000	X;X;X;X;X;X;X;X;X;X;X;X;X;X;X;Phospho (STY);X;X;X;X;X;X;X;X;X;X;X;X;X;X;X	RAS(0.317)FGAT(0.683)IENDPCIHAK	RAS(-3.3)FGAT(3.3)IENDPCIHAK	ENPFAPIPRRASFGATIENDPCIHAKHILVT	1	25594	25348	0.757531	0.939017	0.0488604	0.466281	0.72945	-0.115204	0.175307	0.401774	-0.214338	NA	NA	NA	4020.99	4052.24	3340.35	4093.12	4491.17	3218.85	3605.31	3928.25	3012.92	3482.21	2973.85	3349.28	NA	NA	NA	NA	NA	NA	NS	NS	NS	NS	NS	NS
AT3G59770	SAC9	SUPPRESSOR OF ACTIN 9	T1188	AT3G59770.2;AT3G59770.1;AT3G59770.3	AT3G59770.2	1188;1413;1429	2	___2	0.683362	2.11e-07	68.513	41.178	68.513	-1.4273	195620000	X;X;X;X;X;X;X;X;X;X;X;X;X;X;X;Phospho (STY);X;X;X;X;X;X;X;X;X;X;X;X;X;X;X	RAS(0.317)FGAT(0.683)IENDPCIHAK	RAS(-3.3)FGAT(3.3)IENDPCIHAK	ENPFAPIPRRASFGATIENDPCIHAKHILVT	1	25594	53235	NA	NA	NA	NA	NA	NA	NA	NA	NA	NA	NA	NA	NA	NA	NA	NA	NA	NA	NA	NA	NA	NA	NA	NA	NA	NA	NA	NA	NA	NA	NS	NS	NS	NS	NS	NS
AT3G59770	SAC9	SUPPRESSOR OF ACTIN 9	T1188	AT3G59770.2;AT3G59770.1;AT3G59770.3	AT3G59770.2	1188;1413;1429	2	___3	0.683362	2.11e-07	68.513	41.178	68.513	-1.4273	195620000	X;X;X;X;X;X;X;X;X;X;X;X;X;X;X;Phospho (STY);X;X;X;X;X;X;X;X;X;X;X;X;X;X;X	RAS(0.317)FGAT(0.683)IENDPCIHAK	RAS(-3.3)FGAT(3.3)IENDPCIHAK	ENPFAPIPRRASFGATIENDPCIHAKHILVT	1	25594	81122	NA	NA	NA	NA	NA	NA	NA	NA	NA	NA	NA	NA	NA	NA	NA	NA	NA	NA	NA	NA	NA	NA	NA	NA	NA	NA	NA	NA	NA	NA	NS	NS	NS	NS	NS	NS
AT3G59780	AT3G59780	Rhodanese/Cell cycle control phosphatase superfamily protein [Source:UniProtKB/TrEMBL;Acc:F4J9G2]	S401	AT3G59780.1	AT3G59780.1	401	3	___1	0.999436	3.61e-06	66.335	53.458	66.335	1.1366	54094000	X;X;X;X;X;X;X;X;X;X;X;X;X;X;X;Phospho (STY);X;X;X;X;X;X;X;X;X;X;X;X;X;X;X	VWTYGGY(0.001)AGDLS(0.999)PK	VWT(-54)Y(-48)GGY(-33)AGDLS(33)PK	VLYRVWTYGGYAGDLSPKSTLDLLKSRDKSV	1	13288	13289	0.359093	0.916129	-0.259782	0.682187	0.942362	-0.116078	0.907427	0.981902	0.0331676	NA	NA	NA	NA	2258.36	2221.98	NA	1695.92	2086.03	NA	1857.91	2282.06	NA	2002.93	2628.05	NA	NA	NA	NA	NA	NA	NS	NS	NS	UP	NS	NS
AT3G59780	AT3G59780	Rhodanese/Cell cycle control phosphatase superfamily protein [Source:UniProtKB/TrEMBL;Acc:F4J9G2]	S401	AT3G59780.1	AT3G59780.1	401	3	___2	0.999436	3.61e-06	66.335	53.458	66.335	1.1366	54094000	X;X;X;X;X;X;X;X;X;X;X;X;X;X;X;Phospho (STY);X;X;X;X;X;X;X;X;X;X;X;X;X;X;X	VWTYGGY(0.001)AGDLS(0.999)PK	VWT(-54)Y(-48)GGY(-33)AGDLS(33)PK	VLYRVWTYGGYAGDLSPKSTLDLLKSRDKSV	1	13288	41176	NA	NA	NA	NA	NA	NA	NA	NA	NA	NA	NA	NA	NA	NA	NA	NA	NA	NA	NA	NA	NA	NA	NA	NA	NA	NA	NA	NA	NA	NA	NS	NS	NS	UP	NS	NS
AT3G59780	AT3G59780	Rhodanese/Cell cycle control phosphatase superfamily protein [Source:UniProtKB/TrEMBL;Acc:F4J9G2]	S401	AT3G59780.1	AT3G59780.1	401	3	___3	0.999436	3.61e-06	66.335	53.458	66.335	1.1366	54094000	X;X;X;X;X;X;X;X;X;X;X;X;X;X;X;Phospho (STY);X;X;X;X;X;X;X;X;X;X;X;X;X;X;X	VWTYGGY(0.001)AGDLS(0.999)PK	VWT(-54)Y(-48)GGY(-33)AGDLS(33)PK	VLYRVWTYGGYAGDLSPKSTLDLLKSRDKSV	1	13288	69063	NA	NA	NA	NA	NA	NA	NA	NA	NA	NA	NA	NA	NA	NA	NA	NA	NA	NA	NA	NA	NA	NA	NA	NA	NA	NA	NA	NA	NA	NA	NS	NS	NS	UP	NS	NS
AT3G59790	MPK10	MAP kinase 10	T218	AT3G59790.1	AT3G59790.1	218	2	___2	1	4.88e-111	183.23	160.74	183.23	0.16209	403670000	X;X;X;X;X;X;X;X;X;X;X;X;X;X;Oxidation (M);Phospho (STY);X;Phospho (STY);X;X;X;X;X;X;X;X;X;X;X;X;X	ATPESNLMT(1)EY(1)VVTR	AT(-120)PES(-80)NLMT(79)EY(43)VVT(-43)R	CDFGLARATPESNLMTEYVVTRWYRAPELLL	2	25595	53236	3.19177e-10	1.10484e-07	0.610817	0.00378239	0.0337237	-0.281455	0.0629284	0.209413	-0.180627	0.842719	0.952108	0.033862	6636.65	6436.67	6359.55	10421.5	9942.5	9306.15	5156.54	5006.34	5838.69	6079.86	5545.16	5464.54	1174.38	1223.61	1447.58	1142.61	1412.37	1381.67	NS	NS	NS	UP	UP	NS
AT3G59790	MPK10	MAP kinase 10	T218	AT3G59790.1	AT3G59790.1	218	2	___1	1	4.88e-111	183.23	160.74	183.23	0.16209	403670000	X;X;X;X;X;X;X;X;X;X;X;X;X;X;Oxidation (M);Phospho (STY);X;Phospho (STY);X;X;X;X;X;X;X;X;X;X;X;X;X	ATPESNLMT(1)EY(1)VVTR	AT(-120)PES(-80)NLMT(79)EY(43)VVT(-43)R	CDFGLARATPESNLMTEYVVTRWYRAPELLL	2	25595	25349	NA	NA	NA	NA	NA	NA	NA	NA	NA	NA	NA	NA	NA	NA	NA	NA	NA	NA	NA	NA	NA	NA	NA	NA	NA	NA	NA	NA	NA	NA	NS	NS	NS	UP	UP	NS
AT3G59790	MPK10	MAP kinase 10	T218	AT3G59790.1	AT3G59790.1	218	2	___3	1	4.88e-111	183.23	160.74	183.23	0.16209	403670000	X;X;X;X;X;X;X;X;X;X;X;X;X;X;Oxidation (M);Phospho (STY);X;Phospho (STY);X;X;X;X;X;X;X;X;X;X;X;X;X	ATPESNLMT(1)EY(1)VVTR	AT(-120)PES(-80)NLMT(79)EY(43)VVT(-43)R	CDFGLARATPESNLMTEYVVTRWYRAPELLL	2	25595	81123	NA	NA	NA	NA	NA	NA	NA	NA	NA	NA	NA	NA	NA	NA	NA	NA	NA	NA	NA	NA	NA	NA	NA	NA	NA	NA	NA	NA	NA	NA	NS	NS	NS	UP	UP	NS
AT3G59790	MPK10	MAP kinase 10	Y220	AT3G59790.1	AT3G59790.1	220	2	___2	0.99999	4.88e-111	183.23	160.74	164.63	1.6724	403670000	X;X;X;X;X;X;X;X;X;X;X;X;Oxidation (M);Phospho (STY);X;Phospho (STY);X;X;X;X;X;X;X;X;X;X;X;X;X;X;X	ATPES(0.001)NLMT(0.999)EY(1)VVTR	AT(-57)PES(-32)NLMT(32)EY(50)VVT(-50)R	FGLARATPESNLMTEYVVTRWYRAPELLLGS	2	28026	55606	3.19177e-10	1.10484e-07	0.610817	0.00378239	0.0337237	-0.281455	0.0629284	0.209413	-0.180627	0.842719	0.952108	0.033862	6636.65	6436.67	6359.55	10421.5	9942.5	9306.15	5156.54	5006.34	5838.69	6079.86	5545.16	5464.54	1174.38	1223.61	1447.58	1142.61	1412.37	1381.67	NS	NS	NS	UP	UP	NS
AT3G59790	MPK10	MAP kinase 10	Y220	AT3G59790.1	AT3G59790.1	220	2	___1	0.99999	4.88e-111	183.23	160.74	164.63	1.6724	403670000	X;X;X;X;X;X;X;X;X;X;X;X;Oxidation (M);Phospho (STY);X;Phospho (STY);X;X;X;X;X;X;X;X;X;X;X;X;X;X;X	ATPES(0.001)NLMT(0.999)EY(1)VVTR	AT(-57)PES(-32)NLMT(32)EY(50)VVT(-50)R	FGLARATPESNLMTEYVVTRWYRAPELLLGS	2	28026	27719	NA	NA	NA	NA	NA	NA	NA	NA	NA	NA	NA	NA	NA	NA	NA	NA	NA	NA	NA	NA	NA	NA	NA	NA	NA	NA	NA	NA	NA	NA	NS	NS	NS	UP	UP	NS
AT3G59790	MPK10	MAP kinase 10	Y220	AT3G59790.1	AT3G59790.1	220	2	___3	0.99999	4.88e-111	183.23	160.74	164.63	1.6724	403670000	X;X;X;X;X;X;X;X;X;X;X;X;Oxidation (M);Phospho (STY);X;Phospho (STY);X;X;X;X;X;X;X;X;X;X;X;X;X;X;X	ATPES(0.001)NLMT(0.999)EY(1)VVTR	AT(-57)PES(-32)NLMT(32)EY(50)VVT(-50)R	FGLARATPESNLMTEYVVTRWYRAPELLLGS	2	28026	83493	NA	NA	NA	NA	NA	NA	NA	NA	NA	NA	NA	NA	NA	NA	NA	NA	NA	NA	NA	NA	NA	NA	NA	NA	NA	NA	NA	NA	NA	NA	NS	NS	NS	UP	UP	NS
AT3G59880	AT3G59880	Expressed protein [Source:UniProtKB/TrEMBL;Acc:Q5BPM7]	S103	AT3G59880.1	AT3G59880.1	103	2	___1	0.996301	1.5e-21	118.58	100.98	110.44	-0.52264	394390000	X;X;X;X;X;X;X;X;X;X;X;X;X;X;X;Phospho (STY);X;X;X;X;X;X;X;X;X;X;X;X;X;X;X	SGVDGGDIGFS(0.996)PS(0.004)R	S(-73)GVDGGDIGFS(24)PS(-24)R	REGKRSGVDGGDIGFSPSRRGQLVRNRSHRL	1	13289	13290	0.880825	0.973411	0.035183	1.2181e-06	3.3221e-05	-1.15171	0.435948	0.678631	0.182455	NA	NA	NA	4123.44	4770.78	6263.22	4573.8	4730.74	6227.01	2228.6	2818.24	1780.92	5222.37	4825.81	7082.08	NA	NA	NA	NA	NA	NA	NS	DOWN	NS	NQ	NQ	NQ
AT3G59880	AT3G59880	Expressed protein [Source:UniProtKB/TrEMBL;Acc:Q5BPM7]	S103	AT3G59880.1	AT3G59880.1	103	2	___2	0.996301	1.5e-21	118.58	100.98	110.44	-0.52264	394390000	X;X;X;X;X;X;X;X;X;X;X;X;X;X;X;Phospho (STY);X;X;X;X;X;X;X;X;X;X;X;X;X;X;X	SGVDGGDIGFS(0.996)PS(0.004)R	S(-73)GVDGGDIGFS(24)PS(-24)R	REGKRSGVDGGDIGFSPSRRGQLVRNRSHRL	1	13289	41177	NA	NA	NA	NA	NA	NA	NA	NA	NA	NA	NA	NA	NA	NA	NA	NA	NA	NA	NA	NA	NA	NA	NA	NA	NA	NA	NA	NA	NA	NA	NS	DOWN	NS	NQ	NQ	NQ
AT3G59880	AT3G59880	Expressed protein [Source:UniProtKB/TrEMBL;Acc:Q5BPM7]	S103	AT3G59880.1	AT3G59880.1	103	2	___3	0.996301	1.5e-21	118.58	100.98	110.44	-0.52264	394390000	X;X;X;X;X;X;X;X;X;X;X;X;X;X;X;Phospho (STY);X;X;X;X;X;X;X;X;X;X;X;X;X;X;X	SGVDGGDIGFS(0.996)PS(0.004)R	S(-73)GVDGGDIGFS(24)PS(-24)R	REGKRSGVDGGDIGFSPSRRGQLVRNRSHRL	1	13289	69064	NA	NA	NA	NA	NA	NA	NA	NA	NA	NA	NA	NA	NA	NA	NA	NA	NA	NA	NA	NA	NA	NA	NA	NA	NA	NA	NA	NA	NA	NA	NS	DOWN	NS	NQ	NQ	NQ
AT3G59900	ARGOS	AUXIN-REGULATED GENE INVOLVED IN ORGAN SIZE	S53	AT3G59900.1	AT3G59900.1	53	3	___1	0.994972	0.00504796	64.841	51.333	64.841	2.2124	44120000	X;X;X;X;X;X;X;X;X;X;X;X;X;X;X;Phospho (STY);X;X;X;X;X;X;X;X;X;X;X;X;X;X;X	RS(0.005)FS(0.995)AQK	RS(-23)FS(23)AQK	RSSPEKSKQELRRSFSAQKRMMIPANYFSLE	1	13290	13291	0.00319476	0.128973	0.864281	0.114284	0.522431	0.461114	0.498613	0.837125	-0.197795	NA	NA	NA	NA	1799.78	1896.89	NA	3979.39	2819.42	NA	2610.34	2486.08	NA	1852.82	1406.38	NA	NA	NA	NA	NA	NA	NS	NS	DOWN	NQ	NQ	NQ
AT3G59900	ARGOS	AUXIN-REGULATED GENE INVOLVED IN ORGAN SIZE	S53	AT3G59900.1	AT3G59900.1	53	3	___2	0.994972	0.00504796	64.841	51.333	64.841	2.2124	44120000	X;X;X;X;X;X;X;X;X;X;X;X;X;X;X;Phospho (STY);X;X;X;X;X;X;X;X;X;X;X;X;X;X;X	RS(0.005)FS(0.995)AQK	RS(-23)FS(23)AQK	RSSPEKSKQELRRSFSAQKRMMIPANYFSLE	1	13290	41178	NA	NA	NA	NA	NA	NA	NA	NA	NA	NA	NA	NA	NA	NA	NA	NA	NA	NA	NA	NA	NA	NA	NA	NA	NA	NA	NA	NA	NA	NA	NS	NS	DOWN	NQ	NQ	NQ
AT3G59900	ARGOS	AUXIN-REGULATED GENE INVOLVED IN ORGAN SIZE	S53	AT3G59900.1	AT3G59900.1	53	3	___3	0.994972	0.00504796	64.841	51.333	64.841	2.2124	44120000	X;X;X;X;X;X;X;X;X;X;X;X;X;X;X;Phospho (STY);X;X;X;X;X;X;X;X;X;X;X;X;X;X;X	RS(0.005)FS(0.995)AQK	RS(-23)FS(23)AQK	RSSPEKSKQELRRSFSAQKRMMIPANYFSLE	1	13290	69065	NA	NA	NA	NA	NA	NA	NA	NA	NA	NA	NA	NA	NA	NA	NA	NA	NA	NA	NA	NA	NA	NA	NA	NA	NA	NA	NA	NA	NA	NA	NS	NS	DOWN	NQ	NQ	NQ
AT3G59990	MAP2B	methionine aminopeptidase 2B	S59	AT3G59990.4;AT3G59990.3;AT3G59990.2;AT3G59990.1	AT3G59990.4	59;59;59;59	4	___1	0.437965	0.000196523	58.98	46.666	58.98	3.149	0	X;X;X;X;X;X;X;X;X;X;X;X;X;X;X;X;X;X;X;X;X;X;X;X;X;X;X;X;X;X;X	KLEIAEDGQEENDGEEGS(0.062)KAET(0.438)S(0.438)T(0.062)K	KLEIAEDGQEENDGEEGS(-8.5)KAET(0)S(0)T(-8.5)K	GQEENDGEEGSKAETSTKKKKKKNKSKKKKE		13291	13292	NA	NA	NA	NA	NA	NA	NA	NA	NA	NA	NA	NA	NA	NA	NA	NA	NA	NA	NA	NA	NA	NA	NA	NA	NA	NA	NA	NA	NA	NA	NS	NS	NS	NS	NS	DOWN
AT3G59990	MAP2B	methionine aminopeptidase 2B	S59	AT3G59990.4;AT3G59990.3;AT3G59990.2;AT3G59990.1	AT3G59990.4	59;59;59;59	4	___2	0.437965	0.000196523	58.98	46.666	58.98	3.149	0	X;X;X;X;X;X;X;X;X;X;X;X;X;X;X;X;X;X;X;X;X;X;X;X;X;X;X;X;X;X;X	KLEIAEDGQEENDGEEGS(0.062)KAET(0.438)S(0.438)T(0.062)K	KLEIAEDGQEENDGEEGS(-8.5)KAET(0)S(0)T(-8.5)K	GQEENDGEEGSKAETSTKKKKKKNKSKKKKE		13291	41179	NA	NA	NA	NA	NA	NA	NA	NA	NA	NA	NA	NA	NA	NA	NA	NA	NA	NA	NA	NA	NA	NA	NA	NA	NA	NA	NA	NA	NA	NA	NS	NS	NS	NS	NS	DOWN
AT3G59990	MAP2B	methionine aminopeptidase 2B	S59	AT3G59990.4;AT3G59990.3;AT3G59990.2;AT3G59990.1	AT3G59990.4	59;59;59;59	4	___3	0.437965	0.000196523	58.98	46.666	58.98	3.149	0	X;X;X;X;X;X;X;X;X;X;X;X;X;X;X;X;X;X;X;X;X;X;X;X;X;X;X;X;X;X;X	KLEIAEDGQEENDGEEGS(0.062)KAET(0.438)S(0.438)T(0.062)K	KLEIAEDGQEENDGEEGS(-8.5)KAET(0)S(0)T(-8.5)K	GQEENDGEEGSKAETSTKKKKKKNKSKKKKE		13291	69066	NA	NA	NA	NA	NA	NA	NA	NA	NA	NA	NA	NA	NA	NA	NA	NA	NA	NA	NA	NA	NA	NA	NA	NA	NA	NA	NA	NA	NA	NA	NS	NS	NS	NS	NS	DOWN
AT3G59990	MAP2B	methionine aminopeptidase 2B	T58	AT3G59990.4;AT3G59990.3;AT3G59990.2;AT3G59990.1	AT3G59990.4	58;58;58;58	4	___1	0.437965	0.000196523	58.98	46.666	58.98	3.149	0	X;X;X;X;X;X;X;X;X;X;X;X;X;X;X;Phospho (STY);X;X;X;X;X;X;X;X;X;X;X;X;X;X;X	KLEIAEDGQEENDGEEGS(0.062)KAET(0.438)S(0.438)T(0.062)K	KLEIAEDGQEENDGEEGS(-8.5)KAET(0)S(0)T(-8.5)K	DGQEENDGEEGSKAETSTKKKKKKNKSKKKK		25596	25350	NA	NA	NA	NA	NA	NA	NA	NA	NA	NA	NA	NA	NA	NA	NA	NA	NA	NA	NA	NA	NA	NA	NA	NA	NA	NA	NA	NA	NA	NA	NS	NS	NS	NS	NS	DOWN
AT3G59990	MAP2B	methionine aminopeptidase 2B	T58	AT3G59990.4;AT3G59990.3;AT3G59990.2;AT3G59990.1	AT3G59990.4	58;58;58;58	4	___2	0.437965	0.000196523	58.98	46.666	58.98	3.149	0	X;X;X;X;X;X;X;X;X;X;X;X;X;X;X;Phospho (STY);X;X;X;X;X;X;X;X;X;X;X;X;X;X;X	KLEIAEDGQEENDGEEGS(0.062)KAET(0.438)S(0.438)T(0.062)K	KLEIAEDGQEENDGEEGS(-8.5)KAET(0)S(0)T(-8.5)K	DGQEENDGEEGSKAETSTKKKKKKNKSKKKK		25596	53237	NA	NA	NA	NA	NA	NA	NA	NA	NA	NA	NA	NA	NA	NA	NA	NA	NA	NA	NA	NA	NA	NA	NA	NA	NA	NA	NA	NA	NA	NA	NS	NS	NS	NS	NS	DOWN
AT3G59990	MAP2B	methionine aminopeptidase 2B	T58	AT3G59990.4;AT3G59990.3;AT3G59990.2;AT3G59990.1	AT3G59990.4	58;58;58;58	4	___3	0.437965	0.000196523	58.98	46.666	58.98	3.149	0	X;X;X;X;X;X;X;X;X;X;X;X;X;X;X;Phospho (STY);X;X;X;X;X;X;X;X;X;X;X;X;X;X;X	KLEIAEDGQEENDGEEGS(0.062)KAET(0.438)S(0.438)T(0.062)K	KLEIAEDGQEENDGEEGS(-8.5)KAET(0)S(0)T(-8.5)K	DGQEENDGEEGSKAETSTKKKKKKNKSKKKK		25596	81124	NA	NA	NA	NA	NA	NA	NA	NA	NA	NA	NA	NA	NA	NA	NA	NA	NA	NA	NA	NA	NA	NA	NA	NA	NA	NA	NA	NA	NA	NA	NS	NS	NS	NS	NS	DOWN
AT3G60030	SPL12	squamosa promoter-binding protein-like 12	S383	AT3G60030.1	AT3G60030.1	383	3	___1	0.742627	5.42e-107	157.09	143.67	157.09	-1.3537	29891000	X;X;X;X;X;X;X;X;X;X;X;X;X;X;X;Phospho (STY);X;X;X;X;X;X;X;X;X;X;X;X;X;X;X	RNS(0.743)DS(0.257)ASDQSPSSSSGDAQSR	RNS(4.6)DS(-4.6)AS(-32)DQS(-75)PS(-100)S(-110)S(-110)S(-120)GDAQS(-140)R	QDSRQSSPPQTSRRNSDSASDQSPSSSSGDA	1	13292	13293	NA	NA	NA	NA	NA	NA	NA	NA	NA	0.156467	0.498455	-0.308473	NA	NA	NA	NA	NA	NA	NA	NA	NA	NA	NA	NA	861.202	572.942	862.81	772.435	481.88	600.27	NS	NS	NS	NQ	NQ	NQ
AT3G60030	SPL12	squamosa promoter-binding protein-like 12	S383	AT3G60030.1	AT3G60030.1	383	3	___2	0.742627	5.42e-107	157.09	143.67	157.09	-1.3537	29891000	X;X;X;X;X;X;X;X;X;X;X;X;X;X;X;Phospho (STY);X;X;X;X;X;X;X;X;X;X;X;X;X;X;X	RNS(0.743)DS(0.257)ASDQSPSSSSGDAQSR	RNS(4.6)DS(-4.6)AS(-32)DQS(-75)PS(-100)S(-110)S(-110)S(-120)GDAQS(-140)R	QDSRQSSPPQTSRRNSDSASDQSPSSSSGDA	1	13292	41180	NA	NA	NA	NA	NA	NA	NA	NA	NA	NA	NA	NA	NA	NA	NA	NA	NA	NA	NA	NA	NA	NA	NA	NA	NA	NA	NA	NA	NA	NA	NS	NS	NS	NQ	NQ	NQ
AT3G60030	SPL12	squamosa promoter-binding protein-like 12	S383	AT3G60030.1	AT3G60030.1	383	3	___3	0.742627	5.42e-107	157.09	143.67	157.09	-1.3537	29891000	X;X;X;X;X;X;X;X;X;X;X;X;X;X;X;Phospho (STY);X;X;X;X;X;X;X;X;X;X;X;X;X;X;X	RNS(0.743)DS(0.257)ASDQSPSSSSGDAQSR	RNS(4.6)DS(-4.6)AS(-32)DQS(-75)PS(-100)S(-110)S(-110)S(-120)GDAQS(-140)R	QDSRQSSPPQTSRRNSDSASDQSPSSSSGDA	1	13292	69067	NA	NA	NA	NA	NA	NA	NA	NA	NA	NA	NA	NA	NA	NA	NA	NA	NA	NA	NA	NA	NA	NA	NA	NA	NA	NA	NA	NA	NA	NA	NS	NS	NS	NQ	NQ	NQ
AT3G60110	AT3G60110	AT3g60110/T2O9_90 [Source:UniProtKB/TrEMBL;Acc:Q93ZQ2]	S262	AT3G60110.1	AT3G60110.1	262	3	___2	0.963279	5.22e-11	76.237	57.302	76.237	0.10001	126830000	Phospho (STY);X;X;X;X;X;X;X;X;X;X;X;X;X;X;Phospho (STY);X;Phospho (STY);X;X;X;X;X;X;X;X;X;X;X;X;X	S(0.041)EMS(0.963)NS(0.995)GELDES(0.001)GTSNCLGK	S(-14)EMS(14)NS(23)GELDES(-32)GT(-38)S(-39)NCLGK	TPEEEERTVSKRSEMSNSGELDESGTSNCLG	2	13299	41187	0.255448	0.667398	0.181349	0.206202	0.488501	0.201558	0.169312	0.393443	-0.219552	NA	NA	NA	2466.08	2396.98	1975.47	2759.61	2572.71	2420.96	2374.69	2571.08	2926.49	2227.15	2074.75	1554.24	NA	NA	NA	NA	NA	NA	NS	NS	NS	NQ	NQ	NQ
AT3G60110	AT3G60110	AT3g60110/T2O9_90 [Source:UniProtKB/TrEMBL;Acc:Q93ZQ2]	S262	AT3G60110.1	AT3G60110.1	262	3	___1	0.963279	5.22e-11	76.237	57.302	76.237	0.10001	126830000	Phospho (STY);X;X;X;X;X;X;X;X;X;X;X;X;X;X;Phospho (STY);X;Phospho (STY);X;X;X;X;X;X;X;X;X;X;X;X;X	S(0.041)EMS(0.963)NS(0.995)GELDES(0.001)GTSNCLGK	S(-14)EMS(14)NS(23)GELDES(-32)GT(-38)S(-39)NCLGK	TPEEEERTVSKRSEMSNSGELDESGTSNCLG	2	13299	13300	NA	NA	NA	NA	NA	NA	NA	NA	NA	NA	NA	NA	NA	NA	NA	NA	NA	NA	NA	NA	NA	NA	NA	NA	NA	NA	NA	NA	NA	NA	NS	NS	NS	NQ	NQ	NQ
AT3G60110	AT3G60110	AT3g60110/T2O9_90 [Source:UniProtKB/TrEMBL;Acc:Q93ZQ2]	S262	AT3G60110.1	AT3G60110.1	262	3	___3	0.963279	5.22e-11	76.237	57.302	76.237	0.10001	126830000	Phospho (STY);X;X;X;X;X;X;X;X;X;X;X;X;X;X;Phospho (STY);X;Phospho (STY);X;X;X;X;X;X;X;X;X;X;X;X;X	S(0.041)EMS(0.963)NS(0.995)GELDES(0.001)GTSNCLGK	S(-14)EMS(14)NS(23)GELDES(-32)GT(-38)S(-39)NCLGK	TPEEEERTVSKRSEMSNSGELDESGTSNCLG	2	13299	69074	NA	NA	NA	NA	NA	NA	NA	NA	NA	NA	NA	NA	NA	NA	NA	NA	NA	NA	NA	NA	NA	NA	NA	NA	NA	NA	NA	NA	NA	NA	NS	NS	NS	NQ	NQ	NQ
AT3G60110	AT3G60110	AT3g60110/T2O9_90 [Source:UniProtKB/TrEMBL;Acc:Q93ZQ2]	S264	AT3G60110.1	AT3G60110.1	264	3	___2	0.994532	5.22e-11	76.237	57.302	76.237	0.10001	126830000	X;X;X;X;X;X;X;X;X;X;X;X;X;Phospho (STY);X;Phospho (STY);X;X;X;X;X;X;X;X;X;X;X;X;X;X;X	S(0.041)EMS(0.963)NS(0.995)GELDES(0.001)GTSNCLGK	S(-14)EMS(14)NS(23)GELDES(-32)GT(-38)S(-39)NCLGK	EEEERTVSKRSEMSNSGELDESGTSNCLGKR	2	13300	41188	0.255448	0.667398	0.181349	0.206202	0.488501	0.201558	0.169312	0.393443	-0.219552	NA	NA	NA	2466.08	2396.98	1975.47	2759.61	2572.71	2420.96	2374.69	2571.08	2926.49	2227.15	2074.75	1554.24	NA	NA	NA	NA	NA	NA	NS	NS	NS	NQ	NQ	NQ
AT3G60110	AT3G60110	AT3g60110/T2O9_90 [Source:UniProtKB/TrEMBL;Acc:Q93ZQ2]	S264	AT3G60110.1	AT3G60110.1	264	3	___1	0.994532	5.22e-11	76.237	57.302	76.237	0.10001	126830000	X;X;X;X;X;X;X;X;X;X;X;X;X;Phospho (STY);X;Phospho (STY);X;X;X;X;X;X;X;X;X;X;X;X;X;X;X	S(0.041)EMS(0.963)NS(0.995)GELDES(0.001)GTSNCLGK	S(-14)EMS(14)NS(23)GELDES(-32)GT(-38)S(-39)NCLGK	EEEERTVSKRSEMSNSGELDESGTSNCLGKR	2	13300	13301	NA	NA	NA	NA	NA	NA	NA	NA	NA	NA	NA	NA	NA	NA	NA	NA	NA	NA	NA	NA	NA	NA	NA	NA	NA	NA	NA	NA	NA	NA	NS	NS	NS	NQ	NQ	NQ
AT3G60110	AT3G60110	AT3g60110/T2O9_90 [Source:UniProtKB/TrEMBL;Acc:Q93ZQ2]	S264	AT3G60110.1	AT3G60110.1	264	3	___3	0.994532	5.22e-11	76.237	57.302	76.237	0.10001	126830000	X;X;X;X;X;X;X;X;X;X;X;X;X;Phospho (STY);X;Phospho (STY);X;X;X;X;X;X;X;X;X;X;X;X;X;X;X	S(0.041)EMS(0.963)NS(0.995)GELDES(0.001)GTSNCLGK	S(-14)EMS(14)NS(23)GELDES(-32)GT(-38)S(-39)NCLGK	EEEERTVSKRSEMSNSGELDESGTSNCLGKR	2	13300	69075	NA	NA	NA	NA	NA	NA	NA	NA	NA	NA	NA	NA	NA	NA	NA	NA	NA	NA	NA	NA	NA	NA	NA	NA	NA	NA	NA	NA	NA	NA	NS	NS	NS	NQ	NQ	NQ
AT3G60110	AT3G60110	AT3g60110/T2O9_90 [Source:UniProtKB/TrEMBL;Acc:Q93ZQ2]	S414	AT3G60110.1	AT3G60110.1	414	2	___1	0.497188	0.0102947	51.995	29.166	51.995	-0.82884	0	X;X;X;X;X;X;X;X;X;X;X;X;X;X;X;Phospho (STY);X;X;X;X;X;X;X;X;X;X;X;X;X;X;X	SEAES(0.497)S(0.497)VS(0.005)R	S(-31)EAES(0)S(0)VS(-20)R	RTGKLGHCVIKSEAESSVSRQKSSVLSLVPC		13297	13298	NA	NA	NA	NA	NA	NA	NA	NA	NA	NA	NA	NA	NA	NA	NA	NA	NA	NA	NA	NA	NA	NA	NA	NA	NA	NA	NA	NA	NA	NA	NS	NS	NS	NQ	NQ	NQ
AT3G60110	AT3G60110	AT3g60110/T2O9_90 [Source:UniProtKB/TrEMBL;Acc:Q93ZQ2]	S414	AT3G60110.1	AT3G60110.1	414	2	___2	0.497188	0.0102947	51.995	29.166	51.995	-0.82884	0	X;X;X;X;X;X;X;X;X;X;X;X;X;X;X;Phospho (STY);X;X;X;X;X;X;X;X;X;X;X;X;X;X;X	SEAES(0.497)S(0.497)VS(0.005)R	S(-31)EAES(0)S(0)VS(-20)R	RTGKLGHCVIKSEAESSVSRQKSSVLSLVPC		13297	41185	NA	NA	NA	NA	NA	NA	NA	NA	NA	NA	NA	NA	NA	NA	NA	NA	NA	NA	NA	NA	NA	NA	NA	NA	NA	NA	NA	NA	NA	NA	NS	NS	NS	NQ	NQ	NQ
AT3G60110	AT3G60110	AT3g60110/T2O9_90 [Source:UniProtKB/TrEMBL;Acc:Q93ZQ2]	S414	AT3G60110.1	AT3G60110.1	414	2	___3	0.497188	0.0102947	51.995	29.166	51.995	-0.82884	0	X;X;X;X;X;X;X;X;X;X;X;X;X;X;X;Phospho (STY);X;X;X;X;X;X;X;X;X;X;X;X;X;X;X	SEAES(0.497)S(0.497)VS(0.005)R	S(-31)EAES(0)S(0)VS(-20)R	RTGKLGHCVIKSEAESSVSRQKSSVLSLVPC		13297	69072	NA	NA	NA	NA	NA	NA	NA	NA	NA	NA	NA	NA	NA	NA	NA	NA	NA	NA	NA	NA	NA	NA	NA	NA	NA	NA	NA	NA	NA	NA	NS	NS	NS	NQ	NQ	NQ
AT3G60110	AT3G60110	AT3g60110/T2O9_90 [Source:UniProtKB/TrEMBL;Acc:Q93ZQ2]	S415	AT3G60110.1	AT3G60110.1	415	2	___1	0.497188	0.0102947	51.995	29.166	51.995	-0.82884	0	X;X;X;X;X;X;X;X;X;X;X;X;X;X;X;X;X;X;X;X;X;X;X;X;X;X;X;X;X;X;X	SEAES(0.497)S(0.497)VS(0.005)R	S(-31)EAES(0)S(0)VS(-20)R	TGKLGHCVIKSEAESSVSRQKSSVLSLVPCK		13298	13299	NA	NA	NA	NA	NA	NA	NA	NA	NA	NA	NA	NA	NA	NA	NA	NA	NA	NA	NA	NA	NA	NA	NA	NA	NA	NA	NA	NA	NA	NA	NS	NS	NS	NQ	NQ	NQ
AT3G60110	AT3G60110	AT3g60110/T2O9_90 [Source:UniProtKB/TrEMBL;Acc:Q93ZQ2]	S415	AT3G60110.1	AT3G60110.1	415	2	___2	0.497188	0.0102947	51.995	29.166	51.995	-0.82884	0	X;X;X;X;X;X;X;X;X;X;X;X;X;X;X;X;X;X;X;X;X;X;X;X;X;X;X;X;X;X;X	SEAES(0.497)S(0.497)VS(0.005)R	S(-31)EAES(0)S(0)VS(-20)R	TGKLGHCVIKSEAESSVSRQKSSVLSLVPCK		13298	41186	NA	NA	NA	NA	NA	NA	NA	NA	NA	NA	NA	NA	NA	NA	NA	NA	NA	NA	NA	NA	NA	NA	NA	NA	NA	NA	NA	NA	NA	NA	NS	NS	NS	NQ	NQ	NQ
AT3G60110	AT3G60110	AT3g60110/T2O9_90 [Source:UniProtKB/TrEMBL;Acc:Q93ZQ2]	S415	AT3G60110.1	AT3G60110.1	415	2	___3	0.497188	0.0102947	51.995	29.166	51.995	-0.82884	0	X;X;X;X;X;X;X;X;X;X;X;X;X;X;X;X;X;X;X;X;X;X;X;X;X;X;X;X;X;X;X	SEAES(0.497)S(0.497)VS(0.005)R	S(-31)EAES(0)S(0)VS(-20)R	TGKLGHCVIKSEAESSVSRQKSSVLSLVPCK		13298	69073	NA	NA	NA	NA	NA	NA	NA	NA	NA	NA	NA	NA	NA	NA	NA	NA	NA	NA	NA	NA	NA	NA	NA	NA	NA	NA	NA	NA	NA	NA	NS	NS	NS	NQ	NQ	NQ
AT3G60110	AT3G60110	AT3g60110/T2O9_90 [Source:UniProtKB/TrEMBL;Acc:Q93ZQ2]	S453	AT3G60110.1	AT3G60110.1	453	3	___1	0.525453	1.48e-06	60.104	40.382	60.104	1.5422	6539600	X;X;X;X;X;X;X;X;X;X;X;X;X;X;X;Phospho (STY);X;X;X;X;X;X;X;X;X;X;X;X;X;X;X	KS(0.525)QEVS(0.475)EEKIVTTTATTSAR	KS(0.44)QEVS(-0.44)EEKIVT(-51)T(-53)T(-55)AT(-58)T(-58)S(-59)AR	KTSPSSSSRQKDEKKSQEVSEEKIVTTTATT	1	13293	13294	NA	NA	NA	NA	NA	NA	NA	NA	NA	NA	NA	NA	NA	NA	NA	NA	NA	NA	NA	NA	NA	NA	NA	NA	NA	NA	NA	NA	NA	NA	NS	NS	NS	NQ	NQ	NQ
AT3G60110	AT3G60110	AT3g60110/T2O9_90 [Source:UniProtKB/TrEMBL;Acc:Q93ZQ2]	S453	AT3G60110.1	AT3G60110.1	453	3	___2	0.525453	1.48e-06	60.104	40.382	60.104	1.5422	6539600	X;X;X;X;X;X;X;X;X;X;X;X;X;X;X;Phospho (STY);X;X;X;X;X;X;X;X;X;X;X;X;X;X;X	KS(0.525)QEVS(0.475)EEKIVTTTATTSAR	KS(0.44)QEVS(-0.44)EEKIVT(-51)T(-53)T(-55)AT(-58)T(-58)S(-59)AR	KTSPSSSSRQKDEKKSQEVSEEKIVTTTATT	1	13293	41181	NA	NA	NA	NA	NA	NA	NA	NA	NA	NA	NA	NA	NA	NA	NA	NA	NA	NA	NA	NA	NA	NA	NA	NA	NA	NA	NA	NA	NA	NA	NS	NS	NS	NQ	NQ	NQ
AT3G60110	AT3G60110	AT3g60110/T2O9_90 [Source:UniProtKB/TrEMBL;Acc:Q93ZQ2]	S453	AT3G60110.1	AT3G60110.1	453	3	___3	0.525453	1.48e-06	60.104	40.382	60.104	1.5422	6539600	X;X;X;X;X;X;X;X;X;X;X;X;X;X;X;Phospho (STY);X;X;X;X;X;X;X;X;X;X;X;X;X;X;X	KS(0.525)QEVS(0.475)EEKIVTTTATTSAR	KS(0.44)QEVS(-0.44)EEKIVT(-51)T(-53)T(-55)AT(-58)T(-58)S(-59)AR	KTSPSSSSRQKDEKKSQEVSEEKIVTTTATT	1	13293	69068	NA	NA	NA	NA	NA	NA	NA	NA	NA	NA	NA	NA	NA	NA	NA	NA	NA	NA	NA	NA	NA	NA	NA	NA	NA	NA	NA	NA	NA	NA	NS	NS	NS	NQ	NQ	NQ
AT3G60110	AT3G60110	AT3g60110/T2O9_90 [Source:UniProtKB/TrEMBL;Acc:Q93ZQ2]	S457	AT3G60110.1	AT3G60110.1	457	3	___1	0.999798	2.64e-46	112.99	82.574	112.99	0.033979	98000000	X;X;X;X;X;X;X;X;X;X;X;X;X;X;X;Phospho (STY);X;X;X;X;X;X;X;X;X;X;X;X;X;X;X	SQEVS(1)EEKIVTTTATTSAR	S(-53)QEVS(37)EEKIVT(-37)T(-48)T(-58)AT(-72)T(-76)S(-75)AR	SSSSRQKDEKKSQEVSEEKIVTTTATTSARS	1	13294	13295	0.419403	0.939702	0.111789	0.0660227	0.39129	0.2545	0.261276	0.678794	-0.155596	NA	NA	NA	11932	10899.9	NA	12115.3	12810.8	NA	13198.8	14069.9	NA	11156.9	9559.1	NA	NA	NA	NA	NA	NA	NA	NS	NS	NS	NQ	NQ	NQ
AT3G60110	AT3G60110	AT3g60110/T2O9_90 [Source:UniProtKB/TrEMBL;Acc:Q93ZQ2]	S457	AT3G60110.1	AT3G60110.1	457	3	___2	0.999798	2.64e-46	112.99	82.574	112.99	0.033979	98000000	X;X;X;X;X;X;X;X;X;X;X;X;X;X;X;Phospho (STY);X;X;X;X;X;X;X;X;X;X;X;X;X;X;X	SQEVS(1)EEKIVTTTATTSAR	S(-53)QEVS(37)EEKIVT(-37)T(-48)T(-58)AT(-72)T(-76)S(-75)AR	SSSSRQKDEKKSQEVSEEKIVTTTATTSARS	1	13294	41182	NA	NA	NA	NA	NA	NA	NA	NA	NA	NA	NA	NA	NA	NA	NA	NA	NA	NA	NA	NA	NA	NA	NA	NA	NA	NA	NA	NA	NA	NA	NS	NS	NS	NQ	NQ	NQ
AT3G60110	AT3G60110	AT3g60110/T2O9_90 [Source:UniProtKB/TrEMBL;Acc:Q93ZQ2]	S457	AT3G60110.1	AT3G60110.1	457	3	___3	0.999798	2.64e-46	112.99	82.574	112.99	0.033979	98000000	X;X;X;X;X;X;X;X;X;X;X;X;X;X;X;Phospho (STY);X;X;X;X;X;X;X;X;X;X;X;X;X;X;X	SQEVS(1)EEKIVTTTATTSAR	S(-53)QEVS(37)EEKIVT(-37)T(-48)T(-58)AT(-72)T(-76)S(-75)AR	SSSSRQKDEKKSQEVSEEKIVTTTATTSARS	1	13294	69069	NA	NA	NA	NA	NA	NA	NA	NA	NA	NA	NA	NA	NA	NA	NA	NA	NA	NA	NA	NA	NA	NA	NA	NA	NA	NA	NA	NA	NA	NA	NS	NS	NS	NQ	NQ	NQ
AT3G60110	AT3G60110	AT3g60110/T2O9_90 [Source:UniProtKB/TrEMBL;Acc:Q93ZQ2]	S506	AT3G60110.1	AT3G60110.1	506	3	___2	0.909845	9.09e-12	87.148	80.499	87.148	-0.56612	300180000	X;X;X;X;X;X;X;X;X;X;X;X;X;X;X;Phospho (STY);Phospho (STY);X;X;X;X;X;X;X;X;X;X;X;X;X;X	T(0.18)ES(0.91)S(0.91)DDDDDEKEENSK	T(-9.6)ES(9.6)S(9.6)DDDDDEKEENS(-70)K	RAKNNIKKQTDTKTESSDDDDDEKEENSKTE	2	13295	41183	0.162902	0.758996	-0.298613	0.166813	0.615112	0.295565	0.322118	0.729282	-0.211808	NA	NA	NA	4582.22	5309.67	NA	3365.8	4767.06	NA	5286.96	6877.27	NA	4229.09	4405.52	NA	NA	NA	NA	NA	NA	NA	NS	NS	NS	NQ	NQ	NQ
AT3G60110	AT3G60110	AT3g60110/T2O9_90 [Source:UniProtKB/TrEMBL;Acc:Q93ZQ2]	S506	AT3G60110.1	AT3G60110.1	506	3	___1	0.909845	9.09e-12	87.148	80.499	87.148	-0.56612	300180000	X;X;X;X;X;X;X;X;X;X;X;X;X;X;X;Phospho (STY);Phospho (STY);X;X;X;X;X;X;X;X;X;X;X;X;X;X	T(0.18)ES(0.91)S(0.91)DDDDDEKEENSK	T(-9.6)ES(9.6)S(9.6)DDDDDEKEENS(-70)K	RAKNNIKKQTDTKTESSDDDDDEKEENSKTE	2	13295	13296	NA	NA	NA	NA	NA	NA	NA	NA	NA	NA	NA	NA	NA	NA	NA	NA	NA	NA	NA	NA	NA	NA	NA	NA	NA	NA	NA	NA	NA	NA	NS	NS	NS	NQ	NQ	NQ
AT3G60110	AT3G60110	AT3g60110/T2O9_90 [Source:UniProtKB/TrEMBL;Acc:Q93ZQ2]	S506	AT3G60110.1	AT3G60110.1	506	3	___3	0.909845	9.09e-12	87.148	80.499	87.148	-0.56612	300180000	X;X;X;X;X;X;X;X;X;X;X;X;X;X;X;Phospho (STY);Phospho (STY);X;X;X;X;X;X;X;X;X;X;X;X;X;X	T(0.18)ES(0.91)S(0.91)DDDDDEKEENSK	T(-9.6)ES(9.6)S(9.6)DDDDDEKEENS(-70)K	RAKNNIKKQTDTKTESSDDDDDEKEENSKTE	2	13295	69070	NA	NA	NA	NA	NA	NA	NA	NA	NA	NA	NA	NA	NA	NA	NA	NA	NA	NA	NA	NA	NA	NA	NA	NA	NA	NA	NA	NA	NA	NA	NS	NS	NS	NQ	NQ	NQ
AT3G60110	AT3G60110	AT3g60110/T2O9_90 [Source:UniProtKB/TrEMBL;Acc:Q93ZQ2]	S507	AT3G60110.1	AT3G60110.1	507	3	___2	0.909845	9.09e-12	87.148	80.499	87.148	-0.56612	300180000	X;X;X;X;X;X;X;X;X;X;X;X;X;X;Phospho (STY);Phospho (STY);X;X;X;X;X;X;X;X;X;X;X;X;X;X;X	T(0.18)ES(0.91)S(0.91)DDDDDEKEENSK	T(-9.6)ES(9.6)S(9.6)DDDDDEKEENS(-70)K	AKNNIKKQTDTKTESSDDDDDEKEENSKTEK	2	13296	41184	0.162902	0.758996	-0.298613	0.166813	0.615112	0.295565	0.322118	0.729282	-0.211808	NA	NA	NA	4582.22	5309.67	NA	3365.8	4767.06	NA	5286.96	6877.27	NA	4229.09	4405.52	NA	NA	NA	NA	NA	NA	NA	NS	NS	NS	NQ	NQ	NQ
AT3G60110	AT3G60110	AT3g60110/T2O9_90 [Source:UniProtKB/TrEMBL;Acc:Q93ZQ2]	S507	AT3G60110.1	AT3G60110.1	507	3	___1	0.909845	9.09e-12	87.148	80.499	87.148	-0.56612	300180000	X;X;X;X;X;X;X;X;X;X;X;X;X;X;Phospho (STY);Phospho (STY);X;X;X;X;X;X;X;X;X;X;X;X;X;X;X	T(0.18)ES(0.91)S(0.91)DDDDDEKEENSK	T(-9.6)ES(9.6)S(9.6)DDDDDEKEENS(-70)K	AKNNIKKQTDTKTESSDDDDDEKEENSKTEK	2	13296	13297	NA	NA	NA	NA	NA	NA	NA	NA	NA	NA	NA	NA	NA	NA	NA	NA	NA	NA	NA	NA	NA	NA	NA	NA	NA	NA	NA	NA	NA	NA	NS	NS	NS	NQ	NQ	NQ
AT3G60110	AT3G60110	AT3g60110/T2O9_90 [Source:UniProtKB/TrEMBL;Acc:Q93ZQ2]	S507	AT3G60110.1	AT3G60110.1	507	3	___3	0.909845	9.09e-12	87.148	80.499	87.148	-0.56612	300180000	X;X;X;X;X;X;X;X;X;X;X;X;X;X;Phospho (STY);Phospho (STY);X;X;X;X;X;X;X;X;X;X;X;X;X;X;X	T(0.18)ES(0.91)S(0.91)DDDDDEKEENSK	T(-9.6)ES(9.6)S(9.6)DDDDDEKEENS(-70)K	AKNNIKKQTDTKTESSDDDDDEKEENSKTEK	2	13296	69071	NA	NA	NA	NA	NA	NA	NA	NA	NA	NA	NA	NA	NA	NA	NA	NA	NA	NA	NA	NA	NA	NA	NA	NA	NA	NA	NA	NA	NA	NA	NS	NS	NS	NQ	NQ	NQ
AT3G60110	AT3G60110	AT3g60110/T2O9_90 [Source:UniProtKB/TrEMBL;Acc:Q93ZQ2]	T247	AT3G60110.1	AT3G60110.1	247	3	___1	1	6.59e-32	108.64	95.582	81.949	-0.17823	441660000	X;X;X;X;X;X;X;X;X;X;X;X;X;X;X;Phospho (STY);X;X;X;X;X;X;X;X;X;X;X;X;X;X;Phospho (STY)	NPDPDPVNKAET(1)PEEEER	NPDPDPVNKAET(82)PEEEER	ENSRNPDPDPVNKAETPEEEERTVSKRSEMS	1	25597	25351	0.157968	0.75572	0.254353	0.610479	0.915201	0.0918052	0.408307	0.788826	-0.149053	NA	NA	NA	NA	7578.64	5819.67	NA	8825.35	7309.84	NA	7086.89	7201.75	NA	6837.99	5370.22	NA	NA	NA	NA	NA	NA	NS	NS	NS	NQ	NQ	NQ
AT3G60110	AT3G60110	AT3g60110/T2O9_90 [Source:UniProtKB/TrEMBL;Acc:Q93ZQ2]	T247	AT3G60110.1	AT3G60110.1	247	3	___2	1	6.59e-32	108.64	95.582	81.949	-0.17823	441660000	X;X;X;X;X;X;X;X;X;X;X;X;X;X;X;Phospho (STY);X;X;X;X;X;X;X;X;X;X;X;X;X;X;Phospho (STY)	NPDPDPVNKAET(1)PEEEER	NPDPDPVNKAET(82)PEEEER	ENSRNPDPDPVNKAETPEEEERTVSKRSEMS	1	25597	53238	NA	NA	NA	NA	NA	NA	NA	NA	NA	NA	NA	NA	NA	NA	NA	NA	NA	NA	NA	NA	NA	NA	NA	NA	NA	NA	NA	NA	NA	NA	NS	NS	NS	NQ	NQ	NQ
AT3G60110	AT3G60110	AT3g60110/T2O9_90 [Source:UniProtKB/TrEMBL;Acc:Q93ZQ2]	T247	AT3G60110.1	AT3G60110.1	247	3	___3	1	6.59e-32	108.64	95.582	81.949	-0.17823	441660000	X;X;X;X;X;X;X;X;X;X;X;X;X;X;X;Phospho (STY);X;X;X;X;X;X;X;X;X;X;X;X;X;X;Phospho (STY)	NPDPDPVNKAET(1)PEEEER	NPDPDPVNKAET(82)PEEEER	ENSRNPDPDPVNKAETPEEEERTVSKRSEMS	1	25597	81125	NA	NA	NA	NA	NA	NA	NA	NA	NA	NA	NA	NA	NA	NA	NA	NA	NA	NA	NA	NA	NA	NA	NA	NA	NA	NA	NA	NA	NA	NA	NS	NS	NS	NQ	NQ	NQ
AT3G60160	ABCC9	ATP-binding cassette C9	S62	AT3G60160.1	AT3G60160.1	62	4	___1	1	3.32e-10	93.754	75.023	43.791	-1.7957	36816000	X;X;X;X;X;X;X;X;X;X;X;X;X;X;X;Phospho (STY);X;X;X;X;X;X;X;X;X;X;X;X;X;X;X	NRGS(1)NDVEEDLKK	NRGS(44)NDVEEDLKK	IHLALKWFGVVRNRGSNDVEEDLKKQSITVK	1	13302	13303	0.0343031	0.258954	-0.275277	6.43572e-10	2.98564e-08	-0.808706	0.183618	0.413348	0.172788	NA	NA	NA	12752.2	12290.1	12132.2	11476.5	9114.32	10120.7	8487.16	5217.27	7520.37	14481.6	13854.1	13427.9	NA	NA	NA	NA	NA	NA	NS	NS	NS	NS	NS	UP
AT3G60160	ABCC9	ATP-binding cassette C9	S62	AT3G60160.1	AT3G60160.1	62	4	___2	1	3.32e-10	93.754	75.023	43.791	-1.7957	36816000	X;X;X;X;X;X;X;X;X;X;X;X;X;X;X;Phospho (STY);X;X;X;X;X;X;X;X;X;X;X;X;X;X;X	NRGS(1)NDVEEDLKK	NRGS(44)NDVEEDLKK	IHLALKWFGVVRNRGSNDVEEDLKKQSITVK	1	13302	41190	NA	NA	NA	NA	NA	NA	NA	NA	NA	NA	NA	NA	NA	NA	NA	NA	NA	NA	NA	NA	NA	NA	NA	NA	NA	NA	NA	NA	NA	NA	NS	NS	NS	NS	NS	UP
AT3G60160	ABCC9	ATP-binding cassette C9	S62	AT3G60160.1	AT3G60160.1	62	4	___3	1	3.32e-10	93.754	75.023	43.791	-1.7957	36816000	X;X;X;X;X;X;X;X;X;X;X;X;X;X;X;Phospho (STY);X;X;X;X;X;X;X;X;X;X;X;X;X;X;X	NRGS(1)NDVEEDLKK	NRGS(44)NDVEEDLKK	IHLALKWFGVVRNRGSNDVEEDLKKQSITVK	1	13302	69077	NA	NA	NA	NA	NA	NA	NA	NA	NA	NA	NA	NA	NA	NA	NA	NA	NA	NA	NA	NA	NA	NA	NA	NA	NA	NA	NA	NA	NA	NA	NS	NS	NS	NS	NS	UP
AT3G60160	ABCC9	ATP-binding cassette C9	S892	AT3G60160.1	AT3G60160.1	892	4	___1	0.999572	0	213.52	189.41	213.52	-0.53079	55652000	X;X;X;X;X;X;X;X;X;X;X;X;X;X;X;Phospho (STY);X;X;X;X;X;X;X;X;X;X;X;X;X;X;X	EGSKDDTASIAESLQTHCDS(1)EHNISTENK	EGS(-130)KDDT(-110)AS(-95)IAES(-52)LQT(-34)HCDS(34)EHNIS(-84)T(-91)ENK	DDTASIAESLQTHCDSEHNISTENKKKEAKL	1	13301	13302	0.0667948	0.57399	0.396869	0.0347855	0.285682	-0.45786	0.749232	0.933767	0.0692488	NA	NA	NA	5661.41	4771.91	NA	7650.26	6221.86	NA	3625.19	3978.36	NA	6259.55	4803.14	NA	NA	NA	NA	NA	NA	NA	NS	NS	NS	NS	NS	UP
AT3G60160	ABCC9	ATP-binding cassette C9	S892	AT3G60160.1	AT3G60160.1	892	4	___2	0.999572	0	213.52	189.41	213.52	-0.53079	55652000	X;X;X;X;X;X;X;X;X;X;X;X;X;X;X;Phospho (STY);X;X;X;X;X;X;X;X;X;X;X;X;X;X;X	EGSKDDTASIAESLQTHCDS(1)EHNISTENK	EGS(-130)KDDT(-110)AS(-95)IAES(-52)LQT(-34)HCDS(34)EHNIS(-84)T(-91)ENK	DDTASIAESLQTHCDSEHNISTENKKKEAKL	1	13301	41189	NA	NA	NA	NA	NA	NA	NA	NA	NA	NA	NA	NA	NA	NA	NA	NA	NA	NA	NA	NA	NA	NA	NA	NA	NA	NA	NA	NA	NA	NA	NS	NS	NS	NS	NS	UP
AT3G60160	ABCC9	ATP-binding cassette C9	S892	AT3G60160.1	AT3G60160.1	892	4	___3	0.999572	0	213.52	189.41	213.52	-0.53079	55652000	X;X;X;X;X;X;X;X;X;X;X;X;X;X;X;Phospho (STY);X;X;X;X;X;X;X;X;X;X;X;X;X;X;X	EGSKDDTASIAESLQTHCDS(1)EHNISTENK	EGS(-130)KDDT(-110)AS(-95)IAES(-52)LQT(-34)HCDS(34)EHNIS(-84)T(-91)ENK	DDTASIAESLQTHCDSEHNISTENKKKEAKL	1	13301	69076	NA	NA	NA	NA	NA	NA	NA	NA	NA	NA	NA	NA	NA	NA	NA	NA	NA	NA	NA	NA	NA	NA	NA	NA	NA	NA	NA	NA	NA	NA	NS	NS	NS	NS	NS	UP
AT3G60160	ABCC9	ATP-binding cassette C9	T888	AT3G60160.1	AT3G60160.1	888	4	___1	0.476177	7.89e-19	88.001	71.6	88.001	2.0423	0	X;X;X;X;X;X;X;X;X;X;X;X;X;X;X;Phospho (STY);X;X;X;X;X;X;X;X;X;X;X;X;X;X;X	EGSKDDTASIAES(0.021)LQT(0.476)HCDS(0.476)EHNIS(0.023)T(0.004)ENK	EGS(-63)KDDT(-53)AS(-41)IAES(-14)LQT(0)HCDS(0)EHNIS(-13)T(-21)ENK	EGSKDDTASIAESLQTHCDSEHNISTENKKK		25598	25352	NA	NA	NA	NA	NA	NA	NA	NA	NA	NA	NA	NA	NA	NA	NA	NA	NA	NA	NA	NA	NA	NA	NA	NA	NA	NA	NA	NA	NA	NA	NS	NS	NS	NS	NS	UP
AT3G60160	ABCC9	ATP-binding cassette C9	T888	AT3G60160.1	AT3G60160.1	888	4	___2	0.476177	7.89e-19	88.001	71.6	88.001	2.0423	0	X;X;X;X;X;X;X;X;X;X;X;X;X;X;X;Phospho (STY);X;X;X;X;X;X;X;X;X;X;X;X;X;X;X	EGSKDDTASIAES(0.021)LQT(0.476)HCDS(0.476)EHNIS(0.023)T(0.004)ENK	EGS(-63)KDDT(-53)AS(-41)IAES(-14)LQT(0)HCDS(0)EHNIS(-13)T(-21)ENK	EGSKDDTASIAESLQTHCDSEHNISTENKKK		25598	53239	NA	NA	NA	NA	NA	NA	NA	NA	NA	NA	NA	NA	NA	NA	NA	NA	NA	NA	NA	NA	NA	NA	NA	NA	NA	NA	NA	NA	NA	NA	NS	NS	NS	NS	NS	UP
AT3G60160	ABCC9	ATP-binding cassette C9	T888	AT3G60160.1	AT3G60160.1	888	4	___3	0.476177	7.89e-19	88.001	71.6	88.001	2.0423	0	X;X;X;X;X;X;X;X;X;X;X;X;X;X;X;Phospho (STY);X;X;X;X;X;X;X;X;X;X;X;X;X;X;X	EGSKDDTASIAES(0.021)LQT(0.476)HCDS(0.476)EHNIS(0.023)T(0.004)ENK	EGS(-63)KDDT(-53)AS(-41)IAES(-14)LQT(0)HCDS(0)EHNIS(-13)T(-21)ENK	EGSKDDTASIAESLQTHCDSEHNISTENKKK		25598	81126	NA	NA	NA	NA	NA	NA	NA	NA	NA	NA	NA	NA	NA	NA	NA	NA	NA	NA	NA	NA	NA	NA	NA	NA	NA	NA	NA	NA	NA	NA	NS	NS	NS	NS	NS	UP
AT3G60190	DL1E	DYNAMIN-like 1E	S520	AT3G60190.1	AT3G60190.1	520	3	___1	0.460535	2.55e-15	83.849	73.061	83.849	-0.11648	0	X;X;X;X;X;X;X;X;X;X;X;X;X;X;X;Phospho (STY);X;X;X;X;X;X;X;X;X;X;X;X;X;X;X	NQTAS(0.011)PS(0.461)S(0.461)AT(0.068)LDQYGDGHFR	NQT(-32)AS(-16)PS(0)S(0)AT(-8.3)LDQY(-48)GDGHFR	IERPVTNSKNQTASPSSATLDQYGDGHFRRI		13303	13304	NA	NA	NA	NA	NA	NA	NA	NA	NA	NA	NA	NA	NA	NA	NA	NA	NA	NA	NA	NA	NA	NA	NA	NA	NA	NA	NA	NA	NA	NA	NS	NS	NS	NS	NS	NS
AT3G60190	DL1E	DYNAMIN-like 1E	S520	AT3G60190.1	AT3G60190.1	520	3	___2	0.460535	2.55e-15	83.849	73.061	83.849	-0.11648	0	X;X;X;X;X;X;X;X;X;X;X;X;X;X;X;Phospho (STY);X;X;X;X;X;X;X;X;X;X;X;X;X;X;X	NQTAS(0.011)PS(0.461)S(0.461)AT(0.068)LDQYGDGHFR	NQT(-32)AS(-16)PS(0)S(0)AT(-8.3)LDQY(-48)GDGHFR	IERPVTNSKNQTASPSSATLDQYGDGHFRRI		13303	41191	NA	NA	NA	NA	NA	NA	NA	NA	NA	NA	NA	NA	NA	NA	NA	NA	NA	NA	NA	NA	NA	NA	NA	NA	NA	NA	NA	NA	NA	NA	NS	NS	NS	NS	NS	NS
AT3G60190	DL1E	DYNAMIN-like 1E	S520	AT3G60190.1	AT3G60190.1	520	3	___3	0.460535	2.55e-15	83.849	73.061	83.849	-0.11648	0	X;X;X;X;X;X;X;X;X;X;X;X;X;X;X;Phospho (STY);X;X;X;X;X;X;X;X;X;X;X;X;X;X;X	NQTAS(0.011)PS(0.461)S(0.461)AT(0.068)LDQYGDGHFR	NQT(-32)AS(-16)PS(0)S(0)AT(-8.3)LDQY(-48)GDGHFR	IERPVTNSKNQTASPSSATLDQYGDGHFRRI		13303	69078	NA	NA	NA	NA	NA	NA	NA	NA	NA	NA	NA	NA	NA	NA	NA	NA	NA	NA	NA	NA	NA	NA	NA	NA	NA	NA	NA	NA	NA	NA	NS	NS	NS	NS	NS	NS
AT3G60190	DL1E	DYNAMIN-like 1E	S521	AT3G60190.1	AT3G60190.1	521	3	___1	0.460535	2.55e-15	83.849	73.061	83.849	-0.11648	0	X;X;X;X;X;X;X;X;X;X;X;X;X;X;X;X;X;X;X;X;X;X;X;X;X;X;X;X;X;X;X	NQTAS(0.011)PS(0.461)S(0.461)AT(0.068)LDQYGDGHFR	NQT(-32)AS(-16)PS(0)S(0)AT(-8.3)LDQY(-48)GDGHFR	ERPVTNSKNQTASPSSATLDQYGDGHFRRIA		13304	13305	NA	NA	NA	NA	NA	NA	NA	NA	NA	NA	NA	NA	NA	NA	NA	NA	NA	NA	NA	NA	NA	NA	NA	NA	NA	NA	NA	NA	NA	NA	NS	NS	NS	NS	NS	NS
AT3G60190	DL1E	DYNAMIN-like 1E	S521	AT3G60190.1	AT3G60190.1	521	3	___2	0.460535	2.55e-15	83.849	73.061	83.849	-0.11648	0	X;X;X;X;X;X;X;X;X;X;X;X;X;X;X;X;X;X;X;X;X;X;X;X;X;X;X;X;X;X;X	NQTAS(0.011)PS(0.461)S(0.461)AT(0.068)LDQYGDGHFR	NQT(-32)AS(-16)PS(0)S(0)AT(-8.3)LDQY(-48)GDGHFR	ERPVTNSKNQTASPSSATLDQYGDGHFRRIA		13304	41192	NA	NA	NA	NA	NA	NA	NA	NA	NA	NA	NA	NA	NA	NA	NA	NA	NA	NA	NA	NA	NA	NA	NA	NA	NA	NA	NA	NA	NA	NA	NS	NS	NS	NS	NS	NS
AT3G60190	DL1E	DYNAMIN-like 1E	S521	AT3G60190.1	AT3G60190.1	521	3	___3	0.460535	2.55e-15	83.849	73.061	83.849	-0.11648	0	X;X;X;X;X;X;X;X;X;X;X;X;X;X;X;X;X;X;X;X;X;X;X;X;X;X;X;X;X;X;X	NQTAS(0.011)PS(0.461)S(0.461)AT(0.068)LDQYGDGHFR	NQT(-32)AS(-16)PS(0)S(0)AT(-8.3)LDQY(-48)GDGHFR	ERPVTNSKNQTASPSSATLDQYGDGHFRRIA		13304	69079	NA	NA	NA	NA	NA	NA	NA	NA	NA	NA	NA	NA	NA	NA	NA	NA	NA	NA	NA	NA	NA	NA	NA	NA	NA	NA	NA	NA	NA	NA	NS	NS	NS	NS	NS	NS
AT3G60200	AT3G60200	Uncharacterized protein At3g60200 [Source:UniProtKB/TrEMBL;Acc:Q9M1C3]	S128	AT3G60200.1	AT3G60200.1	128	3	___1	0.999962	1.88e-07	102.5	67.973	102.5	0.44254	201250000	X;X;X;X;X;X;X;X;X;X;X;X;X;X;X;Phospho (STY);X;X;X;X;X;X;X;X;X;X;X;X;X;X;X	ARS(1)EDFDTNPK	ARS(44)EDFDT(-44)NPK	QGKKVSRFSNLFRARSEDFDTNPKSNNPRFS	1	13305	13306	0.276611	0.869682	0.215574	0.562149	0.894805	0.114922	0.445898	0.806276	0.151073	0.201711	0.559858	-0.138059	NA	4410.37	4408.85	NA	5640.88	4705.23	NA	4390.61	5173.91	NA	4817.26	5078.78	3170.4	3406.06	3542.93	3077.51	2993.02	3124.74	NS	NS	NS	NQ	NQ	NQ
AT3G60200	AT3G60200	Uncharacterized protein At3g60200 [Source:UniProtKB/TrEMBL;Acc:Q9M1C3]	S128	AT3G60200.1	AT3G60200.1	128	3	___2	0.999962	1.88e-07	102.5	67.973	102.5	0.44254	201250000	X;X;X;X;X;X;X;X;X;X;X;X;X;X;X;Phospho (STY);X;X;X;X;X;X;X;X;X;X;X;X;X;X;X	ARS(1)EDFDTNPK	ARS(44)EDFDT(-44)NPK	QGKKVSRFSNLFRARSEDFDTNPKSNNPRFS	1	13305	41193	NA	NA	NA	NA	NA	NA	NA	NA	NA	NA	NA	NA	NA	NA	NA	NA	NA	NA	NA	NA	NA	NA	NA	NA	NA	NA	NA	NA	NA	NA	NS	NS	NS	NQ	NQ	NQ
AT3G60200	AT3G60200	Uncharacterized protein At3g60200 [Source:UniProtKB/TrEMBL;Acc:Q9M1C3]	S128	AT3G60200.1	AT3G60200.1	128	3	___3	0.999962	1.88e-07	102.5	67.973	102.5	0.44254	201250000	X;X;X;X;X;X;X;X;X;X;X;X;X;X;X;Phospho (STY);X;X;X;X;X;X;X;X;X;X;X;X;X;X;X	ARS(1)EDFDTNPK	ARS(44)EDFDT(-44)NPK	QGKKVSRFSNLFRARSEDFDTNPKSNNPRFS	1	13305	69080	NA	NA	NA	NA	NA	NA	NA	NA	NA	NA	NA	NA	NA	NA	NA	NA	NA	NA	NA	NA	NA	NA	NA	NA	NA	NA	NA	NA	NA	NA	NS	NS	NS	NQ	NQ	NQ
AT3G60200	AT3G60200	Uncharacterized protein At3g60200 [Source:UniProtKB/TrEMBL;Acc:Q9M1C3]	S198	AT3G60200.1	AT3G60200.1	198	4	___1	0.912698	0.000874645	42.908	30.245	42.908	0.37438	7169200	X;X;X;X;X;X;X;X;X;X;X;X;X;X;Oxidation (M);Phospho (STY);X;X;X;X;X;X;X;X;X;X;X;X;X;X;X	GMS(0.913)PVRDT(0.087)EPEQSAESIEELRR	GMS(10)PVRDT(-10)EPEQS(-35)AES(-39)IEELRR	VIAARRPQRIYCRGMSPVRDTEPEQSAESIE	1	13306	13307	NA	NA	NA	NA	NA	NA	NA	NA	NA	NA	NA	NA	NA	NA	NA	NA	NA	NA	NA	NA	NA	NA	NA	NA	NA	NA	NA	NA	NA	NA	NS	NS	NS	NQ	NQ	NQ
AT3G60200	AT3G60200	Uncharacterized protein At3g60200 [Source:UniProtKB/TrEMBL;Acc:Q9M1C3]	S198	AT3G60200.1	AT3G60200.1	198	4	___2	0.912698	0.000874645	42.908	30.245	42.908	0.37438	7169200	X;X;X;X;X;X;X;X;X;X;X;X;X;X;Oxidation (M);Phospho (STY);X;X;X;X;X;X;X;X;X;X;X;X;X;X;X	GMS(0.913)PVRDT(0.087)EPEQSAESIEELRR	GMS(10)PVRDT(-10)EPEQS(-35)AES(-39)IEELRR	VIAARRPQRIYCRGMSPVRDTEPEQSAESIE	1	13306	41194	NA	NA	NA	NA	NA	NA	NA	NA	NA	NA	NA	NA	NA	NA	NA	NA	NA	NA	NA	NA	NA	NA	NA	NA	NA	NA	NA	NA	NA	NA	NS	NS	NS	NQ	NQ	NQ
AT3G60200	AT3G60200	Uncharacterized protein At3g60200 [Source:UniProtKB/TrEMBL;Acc:Q9M1C3]	S198	AT3G60200.1	AT3G60200.1	198	4	___3	0.912698	0.000874645	42.908	30.245	42.908	0.37438	7169200	X;X;X;X;X;X;X;X;X;X;X;X;X;X;Oxidation (M);Phospho (STY);X;X;X;X;X;X;X;X;X;X;X;X;X;X;X	GMS(0.913)PVRDT(0.087)EPEQSAESIEELRR	GMS(10)PVRDT(-10)EPEQS(-35)AES(-39)IEELRR	VIAARRPQRIYCRGMSPVRDTEPEQSAESIE	1	13306	69081	NA	NA	NA	NA	NA	NA	NA	NA	NA	NA	NA	NA	NA	NA	NA	NA	NA	NA	NA	NA	NA	NA	NA	NA	NA	NA	NA	NA	NA	NA	NS	NS	NS	NQ	NQ	NQ
AT3G60200	AT3G60200	Uncharacterized protein At3g60200 [Source:UniProtKB/TrEMBL;Acc:Q9M1C3]	T66	AT3G60200.1	AT3G60200.1	66	2	___1	0.934677	0.00670139	77.748	37.747	57.463	-0.22647	18812000	X;X;X;X;X;X;X;X;X;X;X;X;X;X;X;Phospho (STY);X;X;X;X;X;X;X;X;X;X;X;X;X;X;X	S(0.016)VS(0.046)PY(0.003)VT(0.935)R	S(-18)VS(-13)PY(-25)VT(13)R	HPPLLIFPRSVSPYVTRRKSDAGAGGGDPLV	1	25599	25353	NA	NA	NA	NA	NA	NA	NA	NA	NA	NA	NA	NA	NA	NA	NA	NA	NA	NA	NA	NA	NA	NA	NA	NA	NA	NA	NA	NA	NA	NA	NS	NS	NS	NQ	NQ	NQ
AT3G60200	AT3G60200	Uncharacterized protein At3g60200 [Source:UniProtKB/TrEMBL;Acc:Q9M1C3]	T66	AT3G60200.1	AT3G60200.1	66	2	___2	0.934677	0.00670139	77.748	37.747	57.463	-0.22647	18812000	X;X;X;X;X;X;X;X;X;X;X;X;X;X;X;Phospho (STY);X;X;X;X;X;X;X;X;X;X;X;X;X;X;X	S(0.016)VS(0.046)PY(0.003)VT(0.935)R	S(-18)VS(-13)PY(-25)VT(13)R	HPPLLIFPRSVSPYVTRRKSDAGAGGGDPLV	1	25599	53240	NA	NA	NA	NA	NA	NA	NA	NA	NA	NA	NA	NA	NA	NA	NA	NA	NA	NA	NA	NA	NA	NA	NA	NA	NA	NA	NA	NA	NA	NA	NS	NS	NS	NQ	NQ	NQ
AT3G60200	AT3G60200	Uncharacterized protein At3g60200 [Source:UniProtKB/TrEMBL;Acc:Q9M1C3]	T66	AT3G60200.1	AT3G60200.1	66	2	___3	0.934677	0.00670139	77.748	37.747	57.463	-0.22647	18812000	X;X;X;X;X;X;X;X;X;X;X;X;X;X;X;Phospho (STY);X;X;X;X;X;X;X;X;X;X;X;X;X;X;X	S(0.016)VS(0.046)PY(0.003)VT(0.935)R	S(-18)VS(-13)PY(-25)VT(13)R	HPPLLIFPRSVSPYVTRRKSDAGAGGGDPLV	1	25599	81127	NA	NA	NA	NA	NA	NA	NA	NA	NA	NA	NA	NA	NA	NA	NA	NA	NA	NA	NA	NA	NA	NA	NA	NA	NA	NA	NA	NA	NA	NA	NS	NS	NS	NQ	NQ	NQ
AT3G60240	EIF4G	eukaryotic translation initiation factor 4G	S1064	AT3G60240.2;AT3G60240.3;AT3G60240.4	AT3G60240.2	1064;1066;1068	4	___1	0.985413	1.27e-07	68.257	48.933	42.338	-1.3149	27133000	X;X;X;X;X;X;X;X;X;X;X;X;X;X;X;Phospho (STY);X;X;X;X;Oxidation (M);X;X;Oxidation (M);X;X;X;X;X;X;X	GLFPS(0.985)PHT(0.015)PMQVMHK	GLFPS(18)PHT(-18)PMQVMHK	RWQRGSNFQQKGLFPSPHTPMQVMHKAERKY	1	13314	13315	0.870458	0.97187	0.0185165	0.258287	0.547733	-0.127726	0.0551666	0.191255	0.216224	NA	NA	NA	3667.44	3986.34	3323.47	3872.28	3961.77	3282.27	3571.29	3092.69	3389.18	3938.47	4037.4	4728.32	NA	NA	NA	NA	NA	NA	NS	NS	NS	NS	NS	DOWN
AT3G60240	EIF4G	eukaryotic translation initiation factor 4G	S1064	AT3G60240.2;AT3G60240.3;AT3G60240.4	AT3G60240.2	1064;1066;1068	4	___2	0.985413	1.27e-07	68.257	48.933	42.338	-1.3149	27133000	X;X;X;X;X;X;X;X;X;X;X;X;X;X;X;Phospho (STY);X;X;X;X;Oxidation (M);X;X;Oxidation (M);X;X;X;X;X;X;X	GLFPS(0.985)PHT(0.015)PMQVMHK	GLFPS(18)PHT(-18)PMQVMHK	RWQRGSNFQQKGLFPSPHTPMQVMHKAERKY	1	13314	41202	NA	NA	NA	NA	NA	NA	NA	NA	NA	NA	NA	NA	NA	NA	NA	NA	NA	NA	NA	NA	NA	NA	NA	NA	NA	NA	NA	NA	NA	NA	NS	NS	NS	NS	NS	DOWN
AT3G60240	EIF4G	eukaryotic translation initiation factor 4G	S1064	AT3G60240.2;AT3G60240.3;AT3G60240.4	AT3G60240.2	1064;1066;1068	4	___3	0.985413	1.27e-07	68.257	48.933	42.338	-1.3149	27133000	X;X;X;X;X;X;X;X;X;X;X;X;X;X;X;Phospho (STY);X;X;X;X;Oxidation (M);X;X;Oxidation (M);X;X;X;X;X;X;X	GLFPS(0.985)PHT(0.015)PMQVMHK	GLFPS(18)PHT(-18)PMQVMHK	RWQRGSNFQQKGLFPSPHTPMQVMHKAERKY	1	13314	69089	NA	NA	NA	NA	NA	NA	NA	NA	NA	NA	NA	NA	NA	NA	NA	NA	NA	NA	NA	NA	NA	NA	NA	NA	NA	NA	NA	NA	NA	NA	NS	NS	NS	NS	NS	DOWN
AT3G60240	EIF4G	eukaryotic translation initiation factor 4G	S1347	AT3G60240.2;AT3G60240.3;AT3G60240.4	AT3G60240.2	1347;1349;1351	3	___1	0.999459	0.0176674	40.767	23.331	40.767	0.58714	15119000	X;X;X;X;X;X;X;X;X;X;X;X;X;X;X;Phospho (STY);X;X;X;Phospho (STY);X;X;X;X;X;X;X;X;X;Oxidation (M);X	QT(0.001)QANRLS(0.999)R	QT(-33)QANRLS(33)R	HRDAAQERQTQANRLSRGPSMNSSGRRGHME	1	13321	13322	NA	NA	NA	NA	NA	NA	NA	NA	NA	6.41279e-13	1.05107e-11	1.77414	NA	NA	NA	NA	NA	NA	NA	NA	NA	NA	NA	NA	1062.72	900.552	654.414	2382.66	2924.63	3646.39	NS	NS	NS	NS	NS	DOWN
AT3G60240	EIF4G	eukaryotic translation initiation factor 4G	S1347	AT3G60240.2;AT3G60240.3;AT3G60240.4	AT3G60240.2	1347;1349;1351	3	___2	0.999459	0.0176674	40.767	23.331	40.767	0.58714	15119000	X;X;X;X;X;X;X;X;X;X;X;X;X;X;X;Phospho (STY);X;X;X;Phospho (STY);X;X;X;X;X;X;X;X;X;Oxidation (M);X	QT(0.001)QANRLS(0.999)R	QT(-33)QANRLS(33)R	HRDAAQERQTQANRLSRGPSMNSSGRRGHME	1	13321	41209	NA	NA	NA	NA	NA	NA	NA	NA	NA	NA	NA	NA	NA	NA	NA	NA	NA	NA	NA	NA	NA	NA	NA	NA	NA	NA	NA	NA	NA	NA	NS	NS	NS	NS	NS	DOWN
AT3G60240	EIF4G	eukaryotic translation initiation factor 4G	S1347	AT3G60240.2;AT3G60240.3;AT3G60240.4	AT3G60240.2	1347;1349;1351	3	___3	0.999459	0.0176674	40.767	23.331	40.767	0.58714	15119000	X;X;X;X;X;X;X;X;X;X;X;X;X;X;X;Phospho (STY);X;X;X;Phospho (STY);X;X;X;X;X;X;X;X;X;Oxidation (M);X	QT(0.001)QANRLS(0.999)R	QT(-33)QANRLS(33)R	HRDAAQERQTQANRLSRGPSMNSSGRRGHME	1	13321	69096	NA	NA	NA	NA	NA	NA	NA	NA	NA	NA	NA	NA	NA	NA	NA	NA	NA	NA	NA	NA	NA	NA	NA	NA	NA	NA	NA	NA	NA	NA	NS	NS	NS	NS	NS	DOWN
AT3G60240	EIF4G	eukaryotic translation initiation factor 4G	S1351	AT3G60240.2;AT3G60240.3;AT3G60240.4	AT3G60240.2	1351;1353;1355	3	___1	0.996715	0.00155181	72.887	52.748	46.706	-0.55549	1995700000	X;X;X;X;X;X;X;X;X;X;X;Phospho (STY);X;X;X;Phospho (STY);X;X;X;X;X;X;X;X;X;Oxidation (M);X;X;Phospho (STY);Phospho (STY);X	GPS(0.997)MNS(0.003)S(0.001)GR	GPS(26)MNS(-26)S(-32)GR	AQERQTQANRLSRGPSMNSSGRRGHMEFSSP	1	13315	13316	NA	NA	NA	NA	NA	NA	NA	NA	NA	0.0159261	0.10332	0.362701	NA	NA	NA	NA	NA	NA	NA	NA	NA	NA	NA	NA	1204.69	1424.03	1623.14	2131.97	1555.16	1779.8	NS	NS	NS	NS	NS	DOWN
AT3G60240	EIF4G	eukaryotic translation initiation factor 4G	S1351	AT3G60240.2;AT3G60240.3;AT3G60240.4	AT3G60240.2	1351;1353;1355	3	___2	0.996715	0.00155181	72.887	52.748	46.706	-0.55549	1995700000	X;X;X;X;X;X;X;X;X;X;X;Phospho (STY);X;X;X;Phospho (STY);X;X;X;X;X;X;X;X;X;Oxidation (M);X;X;Phospho (STY);Phospho (STY);X	GPS(0.997)MNS(0.003)S(0.001)GR	GPS(26)MNS(-26)S(-32)GR	AQERQTQANRLSRGPSMNSSGRRGHMEFSSP	1	13315	41203	NA	NA	NA	NA	NA	NA	NA	NA	NA	NA	NA	NA	NA	NA	NA	NA	NA	NA	NA	NA	NA	NA	NA	NA	NA	NA	NA	NA	NA	NA	NS	NS	NS	NS	NS	DOWN
AT3G60240	EIF4G	eukaryotic translation initiation factor 4G	S1351	AT3G60240.2;AT3G60240.3;AT3G60240.4	AT3G60240.2	1351;1353;1355	3	___3	0.996715	0.00155181	72.887	52.748	46.706	-0.55549	1995700000	X;X;X;X;X;X;X;X;X;X;X;Phospho (STY);X;X;X;Phospho (STY);X;X;X;X;X;X;X;X;X;Oxidation (M);X;X;Phospho (STY);Phospho (STY);X	GPS(0.997)MNS(0.003)S(0.001)GR	GPS(26)MNS(-26)S(-32)GR	AQERQTQANRLSRGPSMNSSGRRGHMEFSSP	1	13315	69090	NA	NA	NA	NA	NA	NA	NA	NA	NA	NA	NA	NA	NA	NA	NA	NA	NA	NA	NA	NA	NA	NA	NA	NA	NA	NA	NA	NA	NA	NA	NS	NS	NS	NS	NS	DOWN
AT3G60240	EIF4G	eukaryotic translation initiation factor 4G	S1364	AT3G60240.2;AT3G60240.3;AT3G60240.4	AT3G60240.2	1364;1366;1368	3	___1	0.583154	0.00138528	66.19	49.094	63.624	0.205	262670000	X;X;Phospho (STY);X;X;X;X;X;X;X;X;X;Oxidation (M);X;X;Phospho (STY);X;X;X;X;X;X;X;X;X;X;X;X;X;X;X	GHMEFS(0.583)S(0.417)PR	GHMEFS(1.5)S(-1.5)PR	GPSMNSSGRRGHMEFSSPRGGGGMLSPPAAQ	1	13312	13313	NA	NA	NA	NA	NA	NA	NA	NA	NA	0.250634	0.612562	-0.173534	NA	NA	NA	NA	NA	NA	NA	NA	NA	NA	NA	NA	1582.77	2226.2	2019.71	1868.7	1499.64	1799.39	NS	NS	NS	NS	NS	DOWN
AT3G60240	EIF4G	eukaryotic translation initiation factor 4G	S1364	AT3G60240.2;AT3G60240.3;AT3G60240.4	AT3G60240.2	1364;1366;1368	3	___2	0.583154	0.00138528	66.19	49.094	63.624	0.205	262670000	X;X;Phospho (STY);X;X;X;X;X;X;X;X;X;Oxidation (M);X;X;Phospho (STY);X;X;X;X;X;X;X;X;X;X;X;X;X;X;X	GHMEFS(0.583)S(0.417)PR	GHMEFS(1.5)S(-1.5)PR	GPSMNSSGRRGHMEFSSPRGGGGMLSPPAAQ	1	13312	41200	NA	NA	NA	NA	NA	NA	NA	NA	NA	NA	NA	NA	NA	NA	NA	NA	NA	NA	NA	NA	NA	NA	NA	NA	NA	NA	NA	NA	NA	NA	NS	NS	NS	NS	NS	DOWN
AT3G60240	EIF4G	eukaryotic translation initiation factor 4G	S1364	AT3G60240.2;AT3G60240.3;AT3G60240.4	AT3G60240.2	1364;1366;1368	3	___3	0.583154	0.00138528	66.19	49.094	63.624	0.205	262670000	X;X;Phospho (STY);X;X;X;X;X;X;X;X;X;Oxidation (M);X;X;Phospho (STY);X;X;X;X;X;X;X;X;X;X;X;X;X;X;X	GHMEFS(0.583)S(0.417)PR	GHMEFS(1.5)S(-1.5)PR	GPSMNSSGRRGHMEFSSPRGGGGMLSPPAAQ	1	13312	69087	NA	NA	NA	NA	NA	NA	NA	NA	NA	NA	NA	NA	NA	NA	NA	NA	NA	NA	NA	NA	NA	NA	NA	NA	NA	NA	NA	NA	NA	NA	NS	NS	NS	NS	NS	DOWN
AT3G60240	EIF4G	eukaryotic translation initiation factor 4G	S1365	AT3G60240.2;AT3G60240.3;AT3G60240.4	AT3G60240.2	1365;1367;1369	2	___1	0.995842	0.000337027	97.965	50.097	97.965	0.3413	926090000	X;Phospho (STY);X;X;X;X;X;X;X;X;X;Oxidation (M);X;X;X;Phospho (STY);X;X;X;X;X;X;X;X;X;X;X;X;X;X;X	GHMEFS(0.004)S(0.996)PR	GHMEFS(-24)S(24)PR	PSMNSSGRRGHMEFSSPRGGGGMLSPPAAQM	1	13313	13314	0.134356	0.513028	0.278312	0.342935	0.62848	-0.176451	0.357745	0.613734	0.170977	0.0851503	0.355078	-0.319333	3741.1	2641.22	3721.37	4125.84	3449.09	4678.59	2669.46	2477.49	3801.34	4400.07	3121.53	3817.99	673.917	1034.06	1011.42	764.5	680.791	733.93	NS	NS	NS	NS	NS	DOWN
AT3G60240	EIF4G	eukaryotic translation initiation factor 4G	S1365	AT3G60240.2;AT3G60240.3;AT3G60240.4	AT3G60240.2	1365;1367;1369	2	___2	0.995842	0.000337027	97.965	50.097	97.965	0.3413	926090000	X;Phospho (STY);X;X;X;X;X;X;X;X;X;Oxidation (M);X;X;X;Phospho (STY);X;X;X;X;X;X;X;X;X;X;X;X;X;X;X	GHMEFS(0.004)S(0.996)PR	GHMEFS(-24)S(24)PR	PSMNSSGRRGHMEFSSPRGGGGMLSPPAAQM	1	13313	41201	NA	NA	NA	NA	NA	NA	NA	NA	NA	NA	NA	NA	NA	NA	NA	NA	NA	NA	NA	NA	NA	NA	NA	NA	NA	NA	NA	NA	NA	NA	NS	NS	NS	NS	NS	DOWN
AT3G60240	EIF4G	eukaryotic translation initiation factor 4G	S1365	AT3G60240.2;AT3G60240.3;AT3G60240.4	AT3G60240.2	1365;1367;1369	2	___3	0.995842	0.000337027	97.965	50.097	97.965	0.3413	926090000	X;Phospho (STY);X;X;X;X;X;X;X;X;X;Oxidation (M);X;X;X;Phospho (STY);X;X;X;X;X;X;X;X;X;X;X;X;X;X;X	GHMEFS(0.004)S(0.996)PR	GHMEFS(-24)S(24)PR	PSMNSSGRRGHMEFSSPRGGGGMLSPPAAQM	1	13313	69088	NA	NA	NA	NA	NA	NA	NA	NA	NA	NA	NA	NA	NA	NA	NA	NA	NA	NA	NA	NA	NA	NA	NA	NA	NA	NA	NA	NA	NA	NA	NS	NS	NS	NS	NS	DOWN
AT3G60240	EIF4G	eukaryotic translation initiation factor 4G	S1475	AT3G60240.2;AT3G60240.3;AT3G60240.4	AT3G60240.2	1475;1477;1479	3	___1	0.999694	0.000406144	81.017	61.746	81.017	0.24039	85426000	X;X;X;X;X;X;X;X;X;X;X;X;X;X;X;Phospho (STY);X;X;X;X;X;X;X;X;X;X;X;X;X;X;X	PAS(1)PVTHGR	PAS(35)PVT(-35)HGR	RPAGGLNGFGSHRPASPVTHGRSSPQERGTA	1	13320	13321	0.365568	0.91786	-0.183326	0.285467	0.754267	-0.216427	0.792371	0.947853	-0.0535041	0.274303	0.63518	0.25421	2488.95	NA	2436.3	2178.43	NA	2204.4	1795.31	NA	2450.16	2223.97	NA	2570.98	316.322	437.961	534.926	422.841	580.87	533.876	NS	NS	NS	NS	NS	DOWN
AT3G60240	EIF4G	eukaryotic translation initiation factor 4G	S1475	AT3G60240.2;AT3G60240.3;AT3G60240.4	AT3G60240.2	1475;1477;1479	3	___2	0.999694	0.000406144	81.017	61.746	81.017	0.24039	85426000	X;X;X;X;X;X;X;X;X;X;X;X;X;X;X;Phospho (STY);X;X;X;X;X;X;X;X;X;X;X;X;X;X;X	PAS(1)PVTHGR	PAS(35)PVT(-35)HGR	RPAGGLNGFGSHRPASPVTHGRSSPQERGTA	1	13320	41208	NA	NA	NA	NA	NA	NA	NA	NA	NA	NA	NA	NA	NA	NA	NA	NA	NA	NA	NA	NA	NA	NA	NA	NA	NA	NA	NA	NA	NA	NA	NS	NS	NS	NS	NS	DOWN
AT3G60240	EIF4G	eukaryotic translation initiation factor 4G	S1475	AT3G60240.2;AT3G60240.3;AT3G60240.4	AT3G60240.2	1475;1477;1479	3	___3	0.999694	0.000406144	81.017	61.746	81.017	0.24039	85426000	X;X;X;X;X;X;X;X;X;X;X;X;X;X;X;Phospho (STY);X;X;X;X;X;X;X;X;X;X;X;X;X;X;X	PAS(1)PVTHGR	PAS(35)PVT(-35)HGR	RPAGGLNGFGSHRPASPVTHGRSSPQERGTA	1	13320	69095	NA	NA	NA	NA	NA	NA	NA	NA	NA	NA	NA	NA	NA	NA	NA	NA	NA	NA	NA	NA	NA	NA	NA	NA	NA	NA	NA	NA	NA	NA	NS	NS	NS	NS	NS	DOWN
AT3G60240	EIF4G	eukaryotic translation initiation factor 4G	S1506	AT3G60240.2;AT3G60240.3;AT3G60240.4	AT3G60240.2	1506;1508;1510	2	___1	0.992593	2.17e-09	109.15	90.047	109.15	-0.80032	1024200000	X;X;X;X;X;X;X;X;X;X;X;X;X;X;X;Phospho (STY);X;X;X;X;X;X;X;X;X;X;X;X;X;Phospho (STY);X	AS(0.007)DLS(0.993)PEVSSAR	AS(-21)DLS(21)PEVS(-36)S(-49)AR	YVHREFASLSRASDLSPEVSSARQVLQGPSA	1	13307	13308	0.762196	0.941232	0.0426834	0.644765	0.848241	0.064976	0.857033	0.943414	0.0254525	NA	NA	NA	4396.55	4355.57	4743.44	3929.25	4598.13	5374.26	3882.07	4677.44	5574.2	4287.16	4862.16	4535.55	NA	NA	NA	NA	NA	NA	NS	NS	NS	NS	NS	DOWN
AT3G60240	EIF4G	eukaryotic translation initiation factor 4G	S1506	AT3G60240.2;AT3G60240.3;AT3G60240.4	AT3G60240.2	1506;1508;1510	2	___2	0.992593	2.17e-09	109.15	90.047	109.15	-0.80032	1024200000	X;X;X;X;X;X;X;X;X;X;X;X;X;X;X;Phospho (STY);X;X;X;X;X;X;X;X;X;X;X;X;X;Phospho (STY);X	AS(0.007)DLS(0.993)PEVSSAR	AS(-21)DLS(21)PEVS(-36)S(-49)AR	YVHREFASLSRASDLSPEVSSARQVLQGPSA	1	13307	41195	NA	NA	NA	NA	NA	NA	NA	NA	NA	NA	NA	NA	NA	NA	NA	NA	NA	NA	NA	NA	NA	NA	NA	NA	NA	NA	NA	NA	NA	NA	NS	NS	NS	NS	NS	DOWN
AT3G60240	EIF4G	eukaryotic translation initiation factor 4G	S1506	AT3G60240.2;AT3G60240.3;AT3G60240.4	AT3G60240.2	1506;1508;1510	2	___3	0.992593	2.17e-09	109.15	90.047	109.15	-0.80032	1024200000	X;X;X;X;X;X;X;X;X;X;X;X;X;X;X;Phospho (STY);X;X;X;X;X;X;X;X;X;X;X;X;X;Phospho (STY);X	AS(0.007)DLS(0.993)PEVSSAR	AS(-21)DLS(21)PEVS(-36)S(-49)AR	YVHREFASLSRASDLSPEVSSARQVLQGPSA	1	13307	69082	NA	NA	NA	NA	NA	NA	NA	NA	NA	NA	NA	NA	NA	NA	NA	NA	NA	NA	NA	NA	NA	NA	NA	NA	NA	NA	NA	NA	NA	NA	NS	NS	NS	NS	NS	DOWN
AT3G60240	EIF4G	eukaryotic translation initiation factor 4G	S1520	AT3G60240.2;AT3G60240.3;AT3G60240.4	AT3G60240.2	1520;1522;1524	2	___1	0.357912	0.00194469	49.627	10.84	49.627	0.33656	0	X;Phospho (STY);X;X;X;X;X;X;X;X;X;X;X;X;X;Phospho (STY);X;X;X;X;X;X;X;X;X;X;X;X;X;X;X	QVLQGPS(0.358)AT(0.358)VNS(0.284)PR	QVLQGPS(0)AT(0)VNS(-1)PR	LSPEVSSARQVLQGPSATVNSPRENALSEEQ		13322	13323	NA	NA	NA	NA	NA	NA	NA	NA	NA	NA	NA	NA	NA	NA	NA	NA	NA	NA	NA	NA	NA	NA	NA	NA	NA	NA	NA	NA	NA	NA	NS	NS	NS	NS	NS	DOWN
AT3G60240	EIF4G	eukaryotic translation initiation factor 4G	S1520	AT3G60240.2;AT3G60240.3;AT3G60240.4	AT3G60240.2	1520;1522;1524	2	___2	0.357912	0.00194469	49.627	10.84	49.627	0.33656	0	X;Phospho (STY);X;X;X;X;X;X;X;X;X;X;X;X;X;Phospho (STY);X;X;X;X;X;X;X;X;X;X;X;X;X;X;X	QVLQGPS(0.358)AT(0.358)VNS(0.284)PR	QVLQGPS(0)AT(0)VNS(-1)PR	LSPEVSSARQVLQGPSATVNSPRENALSEEQ		13322	41210	NA	NA	NA	NA	NA	NA	NA	NA	NA	NA	NA	NA	NA	NA	NA	NA	NA	NA	NA	NA	NA	NA	NA	NA	NA	NA	NA	NA	NA	NA	NS	NS	NS	NS	NS	DOWN
AT3G60240	EIF4G	eukaryotic translation initiation factor 4G	S1520	AT3G60240.2;AT3G60240.3;AT3G60240.4	AT3G60240.2	1520;1522;1524	2	___3	0.357912	0.00194469	49.627	10.84	49.627	0.33656	0	X;Phospho (STY);X;X;X;X;X;X;X;X;X;X;X;X;X;Phospho (STY);X;X;X;X;X;X;X;X;X;X;X;X;X;X;X	QVLQGPS(0.358)AT(0.358)VNS(0.284)PR	QVLQGPS(0)AT(0)VNS(-1)PR	LSPEVSSARQVLQGPSATVNSPRENALSEEQ		13322	69097	NA	NA	NA	NA	NA	NA	NA	NA	NA	NA	NA	NA	NA	NA	NA	NA	NA	NA	NA	NA	NA	NA	NA	NA	NA	NA	NA	NA	NA	NA	NS	NS	NS	NS	NS	DOWN
AT3G60240	EIF4G	eukaryotic translation initiation factor 4G	S1525	AT3G60240.2;AT3G60240.3;AT3G60240.4	AT3G60240.2	1525;1527;1529	2	___1	1	5.84e-164	202.4	141.02	202.4	0.032049	11893000000	X;X;X;X;X;X;X;X;X;X;X;X;X;X;X;Phospho (STY);X;X;X;X;X;X;X;X;X;X;X;X;X;X;X	QVLQGPSATVNS(1)PR	QVLQGPS(-100)AT(-69)VNS(69)PR	SSARQVLQGPSATVNSPRENALSEEQLENLS	1	13323	13324	0.0492394	0.312492	0.213738	0.0685827	0.260367	-0.198185	0.095705	0.276169	0.181086	0.0252343	0.147746	0.259099	6740.66	6331.21	6880.55	8018.89	7284.59	7831.74	5115.91	6554.17	5740.92	7132.19	7559.84	7844.92	1852.89	1994.31	1712.53	2374.19	2251.03	2027.93	NS	NS	NS	NS	NS	DOWN
AT3G60240	EIF4G	eukaryotic translation initiation factor 4G	S1525	AT3G60240.2;AT3G60240.3;AT3G60240.4	AT3G60240.2	1525;1527;1529	2	___2	1	5.84e-164	202.4	141.02	202.4	0.032049	11893000000	X;X;X;X;X;X;X;X;X;X;X;X;X;X;X;Phospho (STY);X;X;X;X;X;X;X;X;X;X;X;X;X;X;X	QVLQGPSATVNS(1)PR	QVLQGPS(-100)AT(-69)VNS(69)PR	SSARQVLQGPSATVNSPRENALSEEQLENLS	1	13323	41211	NA	NA	NA	NA	NA	NA	NA	NA	NA	NA	NA	NA	NA	NA	NA	NA	NA	NA	NA	NA	NA	NA	NA	NA	NA	NA	NA	NA	NA	NA	NS	NS	NS	NS	NS	DOWN
AT3G60240	EIF4G	eukaryotic translation initiation factor 4G	S1525	AT3G60240.2;AT3G60240.3;AT3G60240.4	AT3G60240.2	1525;1527;1529	2	___3	1	5.84e-164	202.4	141.02	202.4	0.032049	11893000000	X;X;X;X;X;X;X;X;X;X;X;X;X;X;X;Phospho (STY);X;X;X;X;X;X;X;X;X;X;X;X;X;X;X	QVLQGPSATVNS(1)PR	QVLQGPS(-100)AT(-69)VNS(69)PR	SSARQVLQGPSATVNSPRENALSEEQLENLS	1	13323	69098	NA	NA	NA	NA	NA	NA	NA	NA	NA	NA	NA	NA	NA	NA	NA	NA	NA	NA	NA	NA	NA	NA	NA	NA	NA	NA	NA	NA	NA	NA	NS	NS	NS	NS	NS	DOWN
AT3G60240	EIF4G	eukaryotic translation initiation factor 4G	S176	AT3G60240.2;AT3G60240.3;AT3G60240.4	AT3G60240.2	176;178;180	2	___1	0.999888	1.26e-86	179.93	143.6	179.93	0.38499	4737700000	X;X;X;X;X;X;X;X;X;X;X;X;X;X;X;Phospho (STY);X;X;X;X;Oxidation (M);X;X;X;X;X;X;X;X;X;X	TTS(1)APPNMDDQKR	T(-48)T(-40)S(40)APPNMDDQKR	FGSLGPDLMVPARTTSAPPNMDDQKRAQMQQ	1	13331	13332	0.0431911	0.292711	0.243158	0.320442	0.609463	0.119457	2.92372e-05	0.000605509	0.503479	0.175009	0.526906	-0.113816	23410.3	19255.5	23804.6	27375.1	23843.2	27445	24263.2	26675.2	21327.4	31219.5	31319.3	31356.7	25886.6	23690.5	22436.2	22558.9	21447	22540.2	NS	NS	NS	NS	NS	DOWN
AT3G60240	EIF4G	eukaryotic translation initiation factor 4G	S176	AT3G60240.2;AT3G60240.3;AT3G60240.4	AT3G60240.2	176;178;180	2	___2	0.999888	1.26e-86	179.93	143.6	179.93	0.38499	4737700000	X;X;X;X;X;X;X;X;X;X;X;X;X;X;X;Phospho (STY);X;X;X;X;Oxidation (M);X;X;X;X;X;X;X;X;X;X	TTS(1)APPNMDDQKR	T(-48)T(-40)S(40)APPNMDDQKR	FGSLGPDLMVPARTTSAPPNMDDQKRAQMQQ	1	13331	41219	NA	NA	NA	NA	NA	NA	NA	NA	NA	NA	NA	NA	NA	NA	NA	NA	NA	NA	NA	NA	NA	NA	NA	NA	NA	NA	NA	NA	NA	NA	NS	NS	NS	NS	NS	DOWN
AT3G60240	EIF4G	eukaryotic translation initiation factor 4G	S176	AT3G60240.2;AT3G60240.3;AT3G60240.4	AT3G60240.2	176;178;180	2	___3	0.999888	1.26e-86	179.93	143.6	179.93	0.38499	4737700000	X;X;X;X;X;X;X;X;X;X;X;X;X;X;X;Phospho (STY);X;X;X;X;Oxidation (M);X;X;X;X;X;X;X;X;X;X	TTS(1)APPNMDDQKR	T(-48)T(-40)S(40)APPNMDDQKR	FGSLGPDLMVPARTTSAPPNMDDQKRAQMQQ	1	13331	69106	NA	NA	NA	NA	NA	NA	NA	NA	NA	NA	NA	NA	NA	NA	NA	NA	NA	NA	NA	NA	NA	NA	NA	NA	NA	NA	NA	NA	NA	NA	NS	NS	NS	NS	NS	DOWN
AT3G60240	EIF4G	eukaryotic translation initiation factor 4G	S528	AT3G60240.2;AT3G60240.3;AT3G60240.4	AT3G60240.2	528;530;532	3	___1	1	0.017916	53.683	27.169	53.683	-0.24458	224500000	X;X;X;X;X;X;X;X;X;X;X;X;X;X;X;Phospho (STY);X;X;X;X;X;X;X;X;X;X;X;X;X;X;X	LGS(1)PKDR	LGS(54)PKDR	AKVSVKPAGVSEKLGSPKDRSHGEVNISLSQ	1	13318	13319	NA	NA	NA	NA	NA	NA	NA	NA	NA	0.337427	0.686794	-0.332025	NA	NA	NA	NA	NA	NA	NA	NA	NA	NA	NA	NA	2257.8	2117.97	2030.24	950.018	1869.12	2269.53	NS	NS	NS	NS	NS	DOWN
AT3G60240	EIF4G	eukaryotic translation initiation factor 4G	S528	AT3G60240.2;AT3G60240.3;AT3G60240.4	AT3G60240.2	528;530;532	3	___2	1	0.017916	53.683	27.169	53.683	-0.24458	224500000	X;X;X;X;X;X;X;X;X;X;X;X;X;X;X;Phospho (STY);X;X;X;X;X;X;X;X;X;X;X;X;X;X;X	LGS(1)PKDR	LGS(54)PKDR	AKVSVKPAGVSEKLGSPKDRSHGEVNISLSQ	1	13318	41206	NA	NA	NA	NA	NA	NA	NA	NA	NA	NA	NA	NA	NA	NA	NA	NA	NA	NA	NA	NA	NA	NA	NA	NA	NA	NA	NA	NA	NA	NA	NS	NS	NS	NS	NS	DOWN
AT3G60240	EIF4G	eukaryotic translation initiation factor 4G	S528	AT3G60240.2;AT3G60240.3;AT3G60240.4	AT3G60240.2	528;530;532	3	___3	1	0.017916	53.683	27.169	53.683	-0.24458	224500000	X;X;X;X;X;X;X;X;X;X;X;X;X;X;X;Phospho (STY);X;X;X;X;X;X;X;X;X;X;X;X;X;X;X	LGS(1)PKDR	LGS(54)PKDR	AKVSVKPAGVSEKLGSPKDRSHGEVNISLSQ	1	13318	69093	NA	NA	NA	NA	NA	NA	NA	NA	NA	NA	NA	NA	NA	NA	NA	NA	NA	NA	NA	NA	NA	NA	NA	NA	NA	NA	NA	NA	NA	NA	NS	NS	NS	NS	NS	DOWN
AT3G60240	EIF4G	eukaryotic translation initiation factor 4G	S60	AT3G60240.2;AT3G60240.3;AT3G60240.4	AT3G60240.2	60;60;60	4	___1	0.238476	2.02e-08	75.275	54.461	75.275	0.97033	0	X;X;X;X;X;X;X;X;X;X;X;X;X;X;X;Phospho (STY);X;X;X;X;X;Phospho (STY);X;X;X;X;X;X;X;X;X	GAGAPGSAPAPSTYPDNS(0.046)S(0.238)LS(0.238)S(0.238)NRS(0.238)FK	GAGAPGS(-57)APAPS(-33)T(-33)Y(-33)PDNS(-7.2)S(0)LS(0)S(0)NRS(0)FK	APGSAPAPSTYPDNSSLSSNRSFKKPGNAQG		13308	13309	NA	NA	NA	NA	NA	NA	NA	NA	NA	NA	NA	NA	NA	NA	NA	NA	NA	NA	NA	NA	NA	NA	NA	NA	NA	NA	NA	NA	NA	NA	NS	NS	NS	NS	NS	DOWN
AT3G60240	EIF4G	eukaryotic translation initiation factor 4G	S60	AT3G60240.2;AT3G60240.3;AT3G60240.4	AT3G60240.2	60;60;60	4	___2	0.238476	2.02e-08	75.275	54.461	75.275	0.97033	0	X;X;X;X;X;X;X;X;X;X;X;X;X;X;X;Phospho (STY);X;X;X;X;X;Phospho (STY);X;X;X;X;X;X;X;X;X	GAGAPGSAPAPSTYPDNS(0.046)S(0.238)LS(0.238)S(0.238)NRS(0.238)FK	GAGAPGS(-57)APAPS(-33)T(-33)Y(-33)PDNS(-7.2)S(0)LS(0)S(0)NRS(0)FK	APGSAPAPSTYPDNSSLSSNRSFKKPGNAQG		13308	41196	NA	NA	NA	NA	NA	NA	NA	NA	NA	NA	NA	NA	NA	NA	NA	NA	NA	NA	NA	NA	NA	NA	NA	NA	NA	NA	NA	NA	NA	NA	NS	NS	NS	NS	NS	DOWN
AT3G60240	EIF4G	eukaryotic translation initiation factor 4G	S60	AT3G60240.2;AT3G60240.3;AT3G60240.4	AT3G60240.2	60;60;60	4	___3	0.238476	2.02e-08	75.275	54.461	75.275	0.97033	0	X;X;X;X;X;X;X;X;X;X;X;X;X;X;X;Phospho (STY);X;X;X;X;X;Phospho (STY);X;X;X;X;X;X;X;X;X	GAGAPGSAPAPSTYPDNS(0.046)S(0.238)LS(0.238)S(0.238)NRS(0.238)FK	GAGAPGS(-57)APAPS(-33)T(-33)Y(-33)PDNS(-7.2)S(0)LS(0)S(0)NRS(0)FK	APGSAPAPSTYPDNSSLSSNRSFKKPGNAQG		13308	69083	NA	NA	NA	NA	NA	NA	NA	NA	NA	NA	NA	NA	NA	NA	NA	NA	NA	NA	NA	NA	NA	NA	NA	NA	NA	NA	NA	NA	NA	NA	NS	NS	NS	NS	NS	DOWN
AT3G60240	EIF4G	eukaryotic translation initiation factor 4G	S62	AT3G60240.2;AT3G60240.3;AT3G60240.4	AT3G60240.2	62;62;62	4	___1	0.238476	2.02e-08	75.275	54.461	75.275	0.97033	0	X;X;X;X;X;X;X;X;X;X;X;X;X;X;X;X;X;X;X;Phospho (STY);X;X;X;X;X;X;X;X;X;X;X	GAGAPGSAPAPSTYPDNS(0.046)S(0.238)LS(0.238)S(0.238)NRS(0.238)FK	GAGAPGS(-57)APAPS(-33)T(-33)Y(-33)PDNS(-7.2)S(0)LS(0)S(0)NRS(0)FK	GSAPAPSTYPDNSSLSSNRSFKKPGNAQGGG		13309	13310	NA	NA	NA	NA	NA	NA	NA	NA	NA	NA	NA	NA	NA	NA	NA	NA	NA	NA	NA	NA	NA	NA	NA	NA	NA	NA	NA	NA	NA	NA	NS	NS	NS	NS	NS	DOWN
AT3G60240	EIF4G	eukaryotic translation initiation factor 4G	S62	AT3G60240.2;AT3G60240.3;AT3G60240.4	AT3G60240.2	62;62;62	4	___2	0.238476	2.02e-08	75.275	54.461	75.275	0.97033	0	X;X;X;X;X;X;X;X;X;X;X;X;X;X;X;X;X;X;X;Phospho (STY);X;X;X;X;X;X;X;X;X;X;X	GAGAPGSAPAPSTYPDNS(0.046)S(0.238)LS(0.238)S(0.238)NRS(0.238)FK	GAGAPGS(-57)APAPS(-33)T(-33)Y(-33)PDNS(-7.2)S(0)LS(0)S(0)NRS(0)FK	GSAPAPSTYPDNSSLSSNRSFKKPGNAQGGG		13309	41197	NA	NA	NA	NA	NA	NA	NA	NA	NA	NA	NA	NA	NA	NA	NA	NA	NA	NA	NA	NA	NA	NA	NA	NA	NA	NA	NA	NA	NA	NA	NS	NS	NS	NS	NS	DOWN
AT3G60240	EIF4G	eukaryotic translation initiation factor 4G	S62	AT3G60240.2;AT3G60240.3;AT3G60240.4	AT3G60240.2	62;62;62	4	___3	0.238476	2.02e-08	75.275	54.461	75.275	0.97033	0	X;X;X;X;X;X;X;X;X;X;X;X;X;X;X;X;X;X;X;Phospho (STY);X;X;X;X;X;X;X;X;X;X;X	GAGAPGSAPAPSTYPDNS(0.046)S(0.238)LS(0.238)S(0.238)NRS(0.238)FK	GAGAPGS(-57)APAPS(-33)T(-33)Y(-33)PDNS(-7.2)S(0)LS(0)S(0)NRS(0)FK	GSAPAPSTYPDNSSLSSNRSFKKPGNAQGGG		13309	69084	NA	NA	NA	NA	NA	NA	NA	NA	NA	NA	NA	NA	NA	NA	NA	NA	NA	NA	NA	NA	NA	NA	NA	NA	NA	NA	NA	NA	NA	NA	NS	NS	NS	NS	NS	DOWN
AT3G60240	EIF4G	eukaryotic translation initiation factor 4G	S63	AT3G60240.2;AT3G60240.3;AT3G60240.4	AT3G60240.2	63;63;63	4	___1	0.238476	2.02e-08	75.275	54.461	75.275	0.97033	0	X;X;X;X;X;X;X;X;X;X;X;X;X;X;X;X;X;X;Phospho (STY);X;X;X;X;X;X;X;X;X;X;X;X	GAGAPGSAPAPSTYPDNS(0.046)S(0.238)LS(0.238)S(0.238)NRS(0.238)FK	GAGAPGS(-57)APAPS(-33)T(-33)Y(-33)PDNS(-7.2)S(0)LS(0)S(0)NRS(0)FK	SAPAPSTYPDNSSLSSNRSFKKPGNAQGGGQ		13310	13311	NA	NA	NA	NA	NA	NA	NA	NA	NA	NA	NA	NA	NA	NA	NA	NA	NA	NA	NA	NA	NA	NA	NA	NA	NA	NA	NA	NA	NA	NA	NS	NS	NS	NS	NS	DOWN
AT3G60240	EIF4G	eukaryotic translation initiation factor 4G	S63	AT3G60240.2;AT3G60240.3;AT3G60240.4	AT3G60240.2	63;63;63	4	___2	0.238476	2.02e-08	75.275	54.461	75.275	0.97033	0	X;X;X;X;X;X;X;X;X;X;X;X;X;X;X;X;X;X;Phospho (STY);X;X;X;X;X;X;X;X;X;X;X;X	GAGAPGSAPAPSTYPDNS(0.046)S(0.238)LS(0.238)S(0.238)NRS(0.238)FK	GAGAPGS(-57)APAPS(-33)T(-33)Y(-33)PDNS(-7.2)S(0)LS(0)S(0)NRS(0)FK	SAPAPSTYPDNSSLSSNRSFKKPGNAQGGGQ		13310	41198	NA	NA	NA	NA	NA	NA	NA	NA	NA	NA	NA	NA	NA	NA	NA	NA	NA	NA	NA	NA	NA	NA	NA	NA	NA	NA	NA	NA	NA	NA	NS	NS	NS	NS	NS	DOWN
AT3G60240	EIF4G	eukaryotic translation initiation factor 4G	S63	AT3G60240.2;AT3G60240.3;AT3G60240.4	AT3G60240.2	63;63;63	4	___3	0.238476	2.02e-08	75.275	54.461	75.275	0.97033	0	X;X;X;X;X;X;X;X;X;X;X;X;X;X;X;X;X;X;Phospho (STY);X;X;X;X;X;X;X;X;X;X;X;X	GAGAPGSAPAPSTYPDNS(0.046)S(0.238)LS(0.238)S(0.238)NRS(0.238)FK	GAGAPGS(-57)APAPS(-33)T(-33)Y(-33)PDNS(-7.2)S(0)LS(0)S(0)NRS(0)FK	SAPAPSTYPDNSSLSSNRSFKKPGNAQGGGQ		13310	69085	NA	NA	NA	NA	NA	NA	NA	NA	NA	NA	NA	NA	NA	NA	NA	NA	NA	NA	NA	NA	NA	NA	NA	NA	NA	NA	NA	NA	NA	NA	NS	NS	NS	NS	NS	DOWN
AT3G60240	EIF4G	eukaryotic translation initiation factor 4G	S66	AT3G60240.2;AT3G60240.3;AT3G60240.4	AT3G60240.2	66;66;66	3	___1	1	4.51e-19	104.88	92.167	104.88	-1.061	2665400000	X;X;X;X;X;X;X;X;X;X;X;X;X;X;X;Phospho (STY);X;X;X;X;X;X;X;X;X;X;X;X;X;X;X	S(1)FKKPGNAQGGGQPR	S(100)FKKPGNAQGGGQPR	APSTYPDNSSLSSNRSFKKPGNAQGGGQPRV	1	13311	13312	0.345009	0.903653	-0.149483	0.0344912	0.28364	-0.334994	0.00054149	0.0194592	0.548604	0.624107	0.862506	-0.0489676	NA	14600.6	14411.9	NA	12442.2	13991.7	NA	11507.4	11523.9	NA	22564.2	20328.7	19761.7	19860.9	18892.8	17053.5	20026	19479.4	NS	NS	NS	NS	NS	DOWN
AT3G60240	EIF4G	eukaryotic translation initiation factor 4G	S66	AT3G60240.2;AT3G60240.3;AT3G60240.4	AT3G60240.2	66;66;66	3	___2	1	4.51e-19	104.88	92.167	104.88	-1.061	2665400000	X;X;X;X;X;X;X;X;X;X;X;X;X;X;X;Phospho (STY);X;X;X;X;X;X;X;X;X;X;X;X;X;X;X	S(1)FKKPGNAQGGGQPR	S(100)FKKPGNAQGGGQPR	APSTYPDNSSLSSNRSFKKPGNAQGGGQPRV	1	13311	41199	NA	NA	NA	NA	NA	NA	NA	NA	NA	NA	NA	NA	NA	NA	NA	NA	NA	NA	NA	NA	NA	NA	NA	NA	NA	NA	NA	NA	NA	NA	NS	NS	NS	NS	NS	DOWN
AT3G60240	EIF4G	eukaryotic translation initiation factor 4G	S66	AT3G60240.2;AT3G60240.3;AT3G60240.4	AT3G60240.2	66;66;66	3	___3	1	4.51e-19	104.88	92.167	104.88	-1.061	2665400000	X;X;X;X;X;X;X;X;X;X;X;X;X;X;X;Phospho (STY);X;X;X;X;X;X;X;X;X;X;X;X;X;X;X	S(1)FKKPGNAQGGGQPR	S(100)FKKPGNAQGGGQPR	APSTYPDNSSLSSNRSFKKPGNAQGGGQPRV	1	13311	69086	NA	NA	NA	NA	NA	NA	NA	NA	NA	NA	NA	NA	NA	NA	NA	NA	NA	NA	NA	NA	NA	NA	NA	NA	NA	NA	NA	NA	NA	NA	NS	NS	NS	NS	NS	DOWN
AT3G60240	EIF4G	eukaryotic translation initiation factor 4G	S705	AT3G60240.2;AT3G60240.3;AT3G60240.4	AT3G60240.2	705;707;709	3	___1	0.329052	8.63e-06	54.368	36.451	46.621	1.2004	0	X;X;X;X;X;X;X;X;X;X;X;X;X;X;X;Phospho (STY);X;X;X;X;X;X;X;X;X;X;X;X;X;X;Phospho (STY)	STEGSSHAS(0.002)S(0.01)EIS(0.329)GS(0.329)S(0.329)PQEK	S(-35)T(-35)EGS(-35)S(-35)HAS(-21)S(-15)EIS(0)GS(0)S(0)PQEK	IDKSTEGSSHASSEISGSSPQEKDLKCDNRT		13327	13328	NA	NA	NA	NA	NA	NA	NA	NA	NA	NA	NA	NA	NA	NA	NA	NA	NA	NA	NA	NA	NA	NA	NA	NA	NA	NA	NA	NA	NA	NA	NS	NS	NS	NS	NS	DOWN
AT3G60240	EIF4G	eukaryotic translation initiation factor 4G	S705	AT3G60240.2;AT3G60240.3;AT3G60240.4	AT3G60240.2	705;707;709	3	___2	0.329052	8.63e-06	54.368	36.451	46.621	1.2004	0	X;X;X;X;X;X;X;X;X;X;X;X;X;X;X;Phospho (STY);X;X;X;X;X;X;X;X;X;X;X;X;X;X;Phospho (STY)	STEGSSHAS(0.002)S(0.01)EIS(0.329)GS(0.329)S(0.329)PQEK	S(-35)T(-35)EGS(-35)S(-35)HAS(-21)S(-15)EIS(0)GS(0)S(0)PQEK	IDKSTEGSSHASSEISGSSPQEKDLKCDNRT		13327	41215	NA	NA	NA	NA	NA	NA	NA	NA	NA	NA	NA	NA	NA	NA	NA	NA	NA	NA	NA	NA	NA	NA	NA	NA	NA	NA	NA	NA	NA	NA	NS	NS	NS	NS	NS	DOWN
AT3G60240	EIF4G	eukaryotic translation initiation factor 4G	S705	AT3G60240.2;AT3G60240.3;AT3G60240.4	AT3G60240.2	705;707;709	3	___3	0.329052	8.63e-06	54.368	36.451	46.621	1.2004	0	X;X;X;X;X;X;X;X;X;X;X;X;X;X;X;Phospho (STY);X;X;X;X;X;X;X;X;X;X;X;X;X;X;Phospho (STY)	STEGSSHAS(0.002)S(0.01)EIS(0.329)GS(0.329)S(0.329)PQEK	S(-35)T(-35)EGS(-35)S(-35)HAS(-21)S(-15)EIS(0)GS(0)S(0)PQEK	IDKSTEGSSHASSEISGSSPQEKDLKCDNRT		13327	69102	NA	NA	NA	NA	NA	NA	NA	NA	NA	NA	NA	NA	NA	NA	NA	NA	NA	NA	NA	NA	NA	NA	NA	NA	NA	NA	NA	NA	NA	NA	NS	NS	NS	NS	NS	DOWN
AT3G60240	EIF4G	eukaryotic translation initiation factor 4G	S707	AT3G60240.2;AT3G60240.3;AT3G60240.4	AT3G60240.2	707;709;711	3	___1	0.935979	1.06e-171	187.59	170.71	187.59	0.31881	712770000	X;X;X;X;X;X;X;X;X;X;X;X;X;X;X;Phospho (STY);X;X;X;X;X;X;X;X;X;X;X;X;Phospho (STY);X;Phospho (STY)	STEGSSHASSEISGS(0.936)S(0.064)PQEK	S(-99)T(-99)EGS(-81)S(-74)HAS(-52)S(-44)EIS(-38)GS(12)S(-12)PQEK	KSTEGSSHASSEISGSSPQEKDLKCDNRTAS	1	13328	13329	NA	NA	NA	NA	NA	NA	NA	NA	NA	0.00856865	0.0620375	-0.25487	NA	NA	NA	NA	NA	NA	NA	NA	NA	NA	NA	NA	4500.91	4562.15	4585.77	3988.85	3819.85	3629.07	NS	NS	NS	NS	NS	DOWN
AT3G60240	EIF4G	eukaryotic translation initiation factor 4G	S707	AT3G60240.2;AT3G60240.3;AT3G60240.4	AT3G60240.2	707;709;711	3	___2	0.935979	1.06e-171	187.59	170.71	187.59	0.31881	712770000	X;X;X;X;X;X;X;X;X;X;X;X;X;X;X;Phospho (STY);X;X;X;X;X;X;X;X;X;X;X;X;Phospho (STY);X;Phospho (STY)	STEGSSHASSEISGS(0.936)S(0.064)PQEK	S(-99)T(-99)EGS(-81)S(-74)HAS(-52)S(-44)EIS(-38)GS(12)S(-12)PQEK	KSTEGSSHASSEISGSSPQEKDLKCDNRTAS	1	13328	41216	NA	NA	NA	NA	NA	NA	NA	NA	NA	NA	NA	NA	NA	NA	NA	NA	NA	NA	NA	NA	NA	NA	NA	NA	NA	NA	NA	NA	NA	NA	NS	NS	NS	NS	NS	DOWN
AT3G60240	EIF4G	eukaryotic translation initiation factor 4G	S707	AT3G60240.2;AT3G60240.3;AT3G60240.4	AT3G60240.2	707;709;711	3	___3	0.935979	1.06e-171	187.59	170.71	187.59	0.31881	712770000	X;X;X;X;X;X;X;X;X;X;X;X;X;X;X;Phospho (STY);X;X;X;X;X;X;X;X;X;X;X;X;Phospho (STY);X;Phospho (STY)	STEGSSHASSEISGS(0.936)S(0.064)PQEK	S(-99)T(-99)EGS(-81)S(-74)HAS(-52)S(-44)EIS(-38)GS(12)S(-12)PQEK	KSTEGSSHASSEISGSSPQEKDLKCDNRTAS	1	13328	69103	NA	NA	NA	NA	NA	NA	NA	NA	NA	NA	NA	NA	NA	NA	NA	NA	NA	NA	NA	NA	NA	NA	NA	NA	NA	NA	NA	NA	NA	NA	NS	NS	NS	NS	NS	DOWN
AT3G60240	EIF4G	eukaryotic translation initiation factor 4G	S708	AT3G60240.2;AT3G60240.3;AT3G60240.4	AT3G60240.2	708;710;712	3	___1	0.329052	0.000956076	46.621	36.34	46.621	1.2004	0	X;X;X;X;X;X;X;X;X;X;X;X;X;X;X;X;X;X;X;X;X;X;X;X;X;X;X;Phospho (STY);X;Phospho (STY);X	STEGSSHAS(0.002)S(0.01)EIS(0.329)GS(0.329)S(0.329)PQEK	S(-35)T(-35)EGS(-35)S(-35)HAS(-21)S(-15)EIS(0)GS(0)S(0)PQEK	STEGSSHASSEISGSSPQEKDLKCDNRTASD		13329	13330	NA	NA	NA	NA	NA	NA	NA	NA	NA	NA	NA	NA	NA	NA	NA	NA	NA	NA	NA	NA	NA	NA	NA	NA	NA	NA	NA	NA	NA	NA	NS	NS	NS	NS	NS	DOWN
AT3G60240	EIF4G	eukaryotic translation initiation factor 4G	S708	AT3G60240.2;AT3G60240.3;AT3G60240.4	AT3G60240.2	708;710;712	3	___2	0.329052	0.000956076	46.621	36.34	46.621	1.2004	0	X;X;X;X;X;X;X;X;X;X;X;X;X;X;X;X;X;X;X;X;X;X;X;X;X;X;X;Phospho (STY);X;Phospho (STY);X	STEGSSHAS(0.002)S(0.01)EIS(0.329)GS(0.329)S(0.329)PQEK	S(-35)T(-35)EGS(-35)S(-35)HAS(-21)S(-15)EIS(0)GS(0)S(0)PQEK	STEGSSHASSEISGSSPQEKDLKCDNRTASD		13329	41217	NA	NA	NA	NA	NA	NA	NA	NA	NA	NA	NA	NA	NA	NA	NA	NA	NA	NA	NA	NA	NA	NA	NA	NA	NA	NA	NA	NA	NA	NA	NS	NS	NS	NS	NS	DOWN
AT3G60240	EIF4G	eukaryotic translation initiation factor 4G	S708	AT3G60240.2;AT3G60240.3;AT3G60240.4	AT3G60240.2	708;710;712	3	___3	0.329052	0.000956076	46.621	36.34	46.621	1.2004	0	X;X;X;X;X;X;X;X;X;X;X;X;X;X;X;X;X;X;X;X;X;X;X;X;X;X;X;Phospho (STY);X;Phospho (STY);X	STEGSSHAS(0.002)S(0.01)EIS(0.329)GS(0.329)S(0.329)PQEK	S(-35)T(-35)EGS(-35)S(-35)HAS(-21)S(-15)EIS(0)GS(0)S(0)PQEK	STEGSSHASSEISGSSPQEKDLKCDNRTASD		13329	69104	NA	NA	NA	NA	NA	NA	NA	NA	NA	NA	NA	NA	NA	NA	NA	NA	NA	NA	NA	NA	NA	NA	NA	NA	NA	NA	NA	NA	NA	NA	NS	NS	NS	NS	NS	DOWN
AT3G60240	EIF4G	eukaryotic translation initiation factor 4G	S722	AT3G60240.2;AT3G60240.3;AT3G60240.4	AT3G60240.2	722;724;726	2	___1	0.999866	9.12e-05	100.69	65.994	100.69	0.057651	424660000	Phospho (STY);X;X;X;X;X;X;X;X;X;X;X;X;X;X;Phospho (STY);X;X;X;X;X;X;X;X;X;X;X;X;X;X;X	TAS(1)DKLDER	T(-39)AS(39)DKLDER	SSPQEKDLKCDNRTASDKLDERSVISDAKHE	1	13330	13331	0.364528	0.760313	-0.100551	0.258498	0.548018	-0.125304	9.85866e-05	0.00168045	0.431841	0.534443	0.811757	-0.0654182	8910.8	7760.25	8711.32	8332.88	6993.66	8344.72	8547.15	6800.98	7932.54	11944.2	11733.7	10448.4	3326.43	2924.31	3001.96	2803.57	3001.03	3037.31	NS	NS	NS	NS	NS	DOWN
AT3G60240	EIF4G	eukaryotic translation initiation factor 4G	S722	AT3G60240.2;AT3G60240.3;AT3G60240.4	AT3G60240.2	722;724;726	2	___2	0.999866	9.12e-05	100.69	65.994	100.69	0.057651	424660000	Phospho (STY);X;X;X;X;X;X;X;X;X;X;X;X;X;X;Phospho (STY);X;X;X;X;X;X;X;X;X;X;X;X;X;X;X	TAS(1)DKLDER	T(-39)AS(39)DKLDER	SSPQEKDLKCDNRTASDKLDERSVISDAKHE	1	13330	41218	NA	NA	NA	NA	NA	NA	NA	NA	NA	NA	NA	NA	NA	NA	NA	NA	NA	NA	NA	NA	NA	NA	NA	NA	NA	NA	NA	NA	NA	NA	NS	NS	NS	NS	NS	DOWN
AT3G60240	EIF4G	eukaryotic translation initiation factor 4G	S722	AT3G60240.2;AT3G60240.3;AT3G60240.4	AT3G60240.2	722;724;726	2	___3	0.999866	9.12e-05	100.69	65.994	100.69	0.057651	424660000	Phospho (STY);X;X;X;X;X;X;X;X;X;X;X;X;X;X;Phospho (STY);X;X;X;X;X;X;X;X;X;X;X;X;X;X;X	TAS(1)DKLDER	T(-39)AS(39)DKLDER	SSPQEKDLKCDNRTASDKLDERSVISDAKHE	1	13330	69105	NA	NA	NA	NA	NA	NA	NA	NA	NA	NA	NA	NA	NA	NA	NA	NA	NA	NA	NA	NA	NA	NA	NA	NA	NA	NA	NA	NA	NA	NA	NS	NS	NS	NS	NS	DOWN
AT3G60240	EIF4G	eukaryotic translation initiation factor 4G	S884	AT3G60240.2;AT3G60240.3;AT3G60240.4	AT3G60240.2	884;886;888	4	___1	0.420651	1.72e-05	63.029	48.436	63.029	0.080485	0	X;X;X;X;X;X;X;X;X;X;X;X;X;X;X;Phospho (STY);X;X;X;X;X;X;X;X;X;Phospho (STY);X;X;X;X;X	NEPEDWEDAADVS(0.421)T(0.421)PKLET(0.062)ADNS(0.096)VNAK	NEPEDWEDAADVS(0)T(0)PKLET(-8.3)ADNS(-6.4)VNAK	PVKNEPEDWEDAADVSTPKLETADNSVNAKR		13319	13320	NA	NA	NA	NA	NA	NA	NA	NA	NA	NA	NA	NA	NA	NA	NA	NA	NA	NA	NA	NA	NA	NA	NA	NA	NA	NA	NA	NA	NA	NA	NS	NS	NS	NS	NS	DOWN
AT3G60240	EIF4G	eukaryotic translation initiation factor 4G	S884	AT3G60240.2;AT3G60240.3;AT3G60240.4	AT3G60240.2	884;886;888	4	___2	0.420651	1.72e-05	63.029	48.436	63.029	0.080485	0	X;X;X;X;X;X;X;X;X;X;X;X;X;X;X;Phospho (STY);X;X;X;X;X;X;X;X;X;Phospho (STY);X;X;X;X;X	NEPEDWEDAADVS(0.421)T(0.421)PKLET(0.062)ADNS(0.096)VNAK	NEPEDWEDAADVS(0)T(0)PKLET(-8.3)ADNS(-6.4)VNAK	PVKNEPEDWEDAADVSTPKLETADNSVNAKR		13319	41207	NA	NA	NA	NA	NA	NA	NA	NA	NA	NA	NA	NA	NA	NA	NA	NA	NA	NA	NA	NA	NA	NA	NA	NA	NA	NA	NA	NA	NA	NA	NS	NS	NS	NS	NS	DOWN
AT3G60240	EIF4G	eukaryotic translation initiation factor 4G	S884	AT3G60240.2;AT3G60240.3;AT3G60240.4	AT3G60240.2	884;886;888	4	___3	0.420651	1.72e-05	63.029	48.436	63.029	0.080485	0	X;X;X;X;X;X;X;X;X;X;X;X;X;X;X;Phospho (STY);X;X;X;X;X;X;X;X;X;Phospho (STY);X;X;X;X;X	NEPEDWEDAADVS(0.421)T(0.421)PKLET(0.062)ADNS(0.096)VNAK	NEPEDWEDAADVS(0)T(0)PKLET(-8.3)ADNS(-6.4)VNAK	PVKNEPEDWEDAADVSTPKLETADNSVNAKR		13319	69094	NA	NA	NA	NA	NA	NA	NA	NA	NA	NA	NA	NA	NA	NA	NA	NA	NA	NA	NA	NA	NA	NA	NA	NA	NA	NA	NA	NA	NA	NA	NS	NS	NS	NS	NS	DOWN
AT3G60240	EIF4G	eukaryotic translation initiation factor 4G	S894	AT3G60240.2;AT3G60240.3;AT3G60240.4	AT3G60240.2	894;896;898	2	___1	0.999999	4.3e-07	97.911	62.497	97.911	-0.587	77721000	X;X;X;X;X;X;X;X;X;X;X;X;X;X;X;Phospho (STY);X;X;X;X;X;X;Phospho (STY);Phospho (STY);X;X;X;Phospho (STY);X;X;X	LETADNS(1)VNAK	LET(-59)ADNS(59)VNAK	DAADVSTPKLETADNSVNAKRGSSDEVSDNC	1	13317	13318	0.637727	0.970049	0.0788149	0.962042	0.992633	0.00805054	0.0593434	0.351035	0.315498	NA	NA	NA	NA	7987.86	7048.89	NA	7375.2	8670.19	NA	7692.27	7444.1	NA	9773.09	9134.27	NA	NA	NA	NA	NA	NA	NS	NS	NS	NS	NS	DOWN
AT3G60240	EIF4G	eukaryotic translation initiation factor 4G	S894	AT3G60240.2;AT3G60240.3;AT3G60240.4	AT3G60240.2	894;896;898	2	___2	0.999999	4.3e-07	97.911	62.497	97.911	-0.587	77721000	X;X;X;X;X;X;X;X;X;X;X;X;X;X;X;Phospho (STY);X;X;X;X;X;X;Phospho (STY);Phospho (STY);X;X;X;Phospho (STY);X;X;X	LETADNS(1)VNAK	LET(-59)ADNS(59)VNAK	DAADVSTPKLETADNSVNAKRGSSDEVSDNC	1	13317	41205	NA	NA	NA	NA	NA	NA	NA	NA	NA	NA	NA	NA	NA	NA	NA	NA	NA	NA	NA	NA	NA	NA	NA	NA	NA	NA	NA	NA	NA	NA	NS	NS	NS	NS	NS	DOWN
AT3G60240	EIF4G	eukaryotic translation initiation factor 4G	S894	AT3G60240.2;AT3G60240.3;AT3G60240.4	AT3G60240.2	894;896;898	2	___3	0.999999	4.3e-07	97.911	62.497	97.911	-0.587	77721000	X;X;X;X;X;X;X;X;X;X;X;X;X;X;X;Phospho (STY);X;X;X;X;X;X;Phospho (STY);Phospho (STY);X;X;X;Phospho (STY);X;X;X	LETADNS(1)VNAK	LET(-59)ADNS(59)VNAK	DAADVSTPKLETADNSVNAKRGSSDEVSDNC	1	13317	69092	NA	NA	NA	NA	NA	NA	NA	NA	NA	NA	NA	NA	NA	NA	NA	NA	NA	NA	NA	NA	NA	NA	NA	NA	NA	NA	NA	NA	NA	NA	NS	NS	NS	NS	NS	DOWN
AT3G60240	EIF4G	eukaryotic translation initiation factor 4G	S901	AT3G60240.2;AT3G60240.3;AT3G60240.4	AT3G60240.2	901;903;905	2	___1	0.888438	4.29e-52	148.44	130.74	96.163	-0.31802	543260000	X;X;X;X;X;X;X;X;Phospho (STY);X;X;X;X;X;X;Phospho (STY);X;X;X;X;X;X;X;X;X;X;X;X;X;X;X	RGS(0.888)S(0.111)DEVSDNCINTEK	RGS(9)S(-9)DEVS(-40)DNCINT(-63)EK	PKLETADNSVNAKRGSSDEVSDNCINTEKKY	1	13324	13325	0.734596	0.98124	-0.0539764	0.704299	0.946731	-0.0604153	0.26637	0.683177	0.176695	NA	NA	NA	NA	7725.04	7254.27	NA	7964.59	6610.86	NA	7252.38	7129.73	NA	9145	7967.13	NA	NA	NA	NA	NA	NA	NS	NS	NS	NS	NS	DOWN
AT3G60240	EIF4G	eukaryotic translation initiation factor 4G	S901	AT3G60240.2;AT3G60240.3;AT3G60240.4	AT3G60240.2	901;903;905	2	___2	0.888438	4.29e-52	148.44	130.74	96.163	-0.31802	543260000	X;X;X;X;X;X;X;X;Phospho (STY);X;X;X;X;X;X;Phospho (STY);X;X;X;X;X;X;X;X;X;X;X;X;X;X;X	RGS(0.888)S(0.111)DEVSDNCINTEK	RGS(9)S(-9)DEVS(-40)DNCINT(-63)EK	PKLETADNSVNAKRGSSDEVSDNCINTEKKY	1	13324	41212	NA	NA	NA	NA	NA	NA	NA	NA	NA	NA	NA	NA	NA	NA	NA	NA	NA	NA	NA	NA	NA	NA	NA	NA	NA	NA	NA	NA	NA	NA	NS	NS	NS	NS	NS	DOWN
AT3G60240	EIF4G	eukaryotic translation initiation factor 4G	S901	AT3G60240.2;AT3G60240.3;AT3G60240.4	AT3G60240.2	901;903;905	2	___3	0.888438	4.29e-52	148.44	130.74	96.163	-0.31802	543260000	X;X;X;X;X;X;X;X;Phospho (STY);X;X;X;X;X;X;Phospho (STY);X;X;X;X;X;X;X;X;X;X;X;X;X;X;X	RGS(0.888)S(0.111)DEVSDNCINTEK	RGS(9)S(-9)DEVS(-40)DNCINT(-63)EK	PKLETADNSVNAKRGSSDEVSDNCINTEKKY	1	13324	69099	NA	NA	NA	NA	NA	NA	NA	NA	NA	NA	NA	NA	NA	NA	NA	NA	NA	NA	NA	NA	NA	NA	NA	NA	NA	NA	NA	NA	NA	NA	NS	NS	NS	NS	NS	DOWN
AT3G60240	EIF4G	eukaryotic translation initiation factor 4G	S902	AT3G60240.2;AT3G60240.3;AT3G60240.4	AT3G60240.2	902;904;906	3	___1	0.58312	3.05e-10	80.752	68.587	70.072	0.056891	315500000	X;X;X;X;X;X;X;Phospho (STY);X;X;X;X;X;X;X;Phospho (STY);X;X;X;X;X;X;X;X;X;X;X;X;X;X;X	RGS(0.402)S(0.583)DEVS(0.015)DNCINTEK	RGS(-1.6)S(1.6)DEVS(-16)DNCINT(-59)EK	KLETADNSVNAKRGSSDEVSDNCINTEKKYS	1	13325	13326	0.480558	0.827397	-0.0816925	0.0284248	0.148476	-0.25387	0.566822	0.775559	-0.0663413	0.843879	0.952402	0.0355239	4868.82	4496.62	4245.46	4344.19	4549.16	3965.72	3757.17	3934.44	3732.83	4454.84	4251.39	4249.02	1286.14	1753.39	1980.5	1729.16	1666.71	1748.96	NS	NS	NS	NS	NS	DOWN
AT3G60240	EIF4G	eukaryotic translation initiation factor 4G	S902	AT3G60240.2;AT3G60240.3;AT3G60240.4	AT3G60240.2	902;904;906	3	___2	0.58312	3.05e-10	80.752	68.587	70.072	0.056891	315500000	X;X;X;X;X;X;X;Phospho (STY);X;X;X;X;X;X;X;Phospho (STY);X;X;X;X;X;X;X;X;X;X;X;X;X;X;X	RGS(0.402)S(0.583)DEVS(0.015)DNCINTEK	RGS(-1.6)S(1.6)DEVS(-16)DNCINT(-59)EK	KLETADNSVNAKRGSSDEVSDNCINTEKKYS	1	13325	41213	NA	NA	NA	NA	NA	NA	NA	NA	NA	NA	NA	NA	NA	NA	NA	NA	NA	NA	NA	NA	NA	NA	NA	NA	NA	NA	NA	NA	NA	NA	NS	NS	NS	NS	NS	DOWN
AT3G60240	EIF4G	eukaryotic translation initiation factor 4G	S902	AT3G60240.2;AT3G60240.3;AT3G60240.4	AT3G60240.2	902;904;906	3	___3	0.58312	3.05e-10	80.752	68.587	70.072	0.056891	315500000	X;X;X;X;X;X;X;Phospho (STY);X;X;X;X;X;X;X;Phospho (STY);X;X;X;X;X;X;X;X;X;X;X;X;X;X;X	RGS(0.402)S(0.583)DEVS(0.015)DNCINTEK	RGS(-1.6)S(1.6)DEVS(-16)DNCINT(-59)EK	KLETADNSVNAKRGSSDEVSDNCINTEKKYS	1	13325	69100	NA	NA	NA	NA	NA	NA	NA	NA	NA	NA	NA	NA	NA	NA	NA	NA	NA	NA	NA	NA	NA	NA	NA	NA	NA	NA	NA	NA	NA	NA	NS	NS	NS	NS	NS	DOWN
AT3G60240	EIF4G	eukaryotic translation initiation factor 4G	S906	AT3G60240.2;AT3G60240.3;AT3G60240.4	AT3G60240.2	906;908;910	3	___1	0.997998	3.39e-15	94.057	75.693	63.998	0.67636	163360000	X;X;X;Phospho (STY);X;X;X;X;X;X;X;X;X;X;X;Phospho (STY);X;X;X;X;X;X;X;X;X;X;X;X;X;X;X	RGS(0.001)S(0.001)DEVS(0.998)DNCINTEK	RGS(-30)S(-30)DEVS(30)DNCINT(-39)EK	ADNSVNAKRGSSDEVSDNCINTEKKYSRDFL	1	13326	13327	0.588628	0.877407	-0.0783448	0.517699	0.768253	-0.0936762	0.385615	0.636445	0.125342	NA	NA	NA	1785.09	1823.22	1698.97	1714.79	1666.12	1645.08	1857.6	1662.67	1455.8	1916.63	1843.35	2008.53	NA	NA	NA	NA	NA	NA	NS	NS	NS	NS	NS	DOWN
AT3G60240	EIF4G	eukaryotic translation initiation factor 4G	S906	AT3G60240.2;AT3G60240.3;AT3G60240.4	AT3G60240.2	906;908;910	3	___2	0.997998	3.39e-15	94.057	75.693	63.998	0.67636	163360000	X;X;X;Phospho (STY);X;X;X;X;X;X;X;X;X;X;X;Phospho (STY);X;X;X;X;X;X;X;X;X;X;X;X;X;X;X	RGS(0.001)S(0.001)DEVS(0.998)DNCINTEK	RGS(-30)S(-30)DEVS(30)DNCINT(-39)EK	ADNSVNAKRGSSDEVSDNCINTEKKYSRDFL	1	13326	41214	NA	NA	NA	NA	NA	NA	NA	NA	NA	NA	NA	NA	NA	NA	NA	NA	NA	NA	NA	NA	NA	NA	NA	NA	NA	NA	NA	NA	NA	NA	NS	NS	NS	NS	NS	DOWN
AT3G60240	EIF4G	eukaryotic translation initiation factor 4G	S906	AT3G60240.2;AT3G60240.3;AT3G60240.4	AT3G60240.2	906;908;910	3	___3	0.997998	3.39e-15	94.057	75.693	63.998	0.67636	163360000	X;X;X;Phospho (STY);X;X;X;X;X;X;X;X;X;X;X;Phospho (STY);X;X;X;X;X;X;X;X;X;X;X;X;X;X;X	RGS(0.001)S(0.001)DEVS(0.998)DNCINTEK	RGS(-30)S(-30)DEVS(30)DNCINT(-39)EK	ADNSVNAKRGSSDEVSDNCINTEKKYSRDFL	1	13326	69101	NA	NA	NA	NA	NA	NA	NA	NA	NA	NA	NA	NA	NA	NA	NA	NA	NA	NA	NA	NA	NA	NA	NA	NA	NA	NA	NA	NA	NA	NA	NS	NS	NS	NS	NS	DOWN
AT3G60240	EIF4G	eukaryotic translation initiation factor 4G	S981	AT3G60240.2;AT3G60240.3;AT3G60240.4	AT3G60240.2	981;983;985	3	___1	1	1.81e-15	119.8	100.72	52.265	0.31466	4988600000	X;X;X;X;X;X;X;X;X;X;X;X;X;X;X;Phospho (STY);X;X;X;X;X;X;X;X;X;X;X;X;X;X;X	RPS(1)NVAGDDR	RPS(52)NVAGDDR	VMDRQASGARLDRRPSNVAGDDRWTKNQGSL	1	13316	13317	0.875	0.972514	0.0162135	0.117787	0.358257	-0.161164	0.915998	0.966668	-0.0108756	0.0161019	0.104086	-0.188246	44250.1	36477.3	38282.6	41182.7	43243.8	35899	37109.9	36396.6	32999.1	38991.6	40565.5	38148.3	13991.7	14905.3	14309.3	12810.1	12506	12602.3	NS	NS	NS	NS	NS	DOWN
AT3G60240	EIF4G	eukaryotic translation initiation factor 4G	S981	AT3G60240.2;AT3G60240.3;AT3G60240.4	AT3G60240.2	981;983;985	3	___2	1	1.81e-15	119.8	100.72	52.265	0.31466	4988600000	X;X;X;X;X;X;X;X;X;X;X;X;X;X;X;Phospho (STY);X;X;X;X;X;X;X;X;X;X;X;X;X;X;X	RPS(1)NVAGDDR	RPS(52)NVAGDDR	VMDRQASGARLDRRPSNVAGDDRWTKNQGSL	1	13316	41204	NA	NA	NA	NA	NA	NA	NA	NA	NA	NA	NA	NA	NA	NA	NA	NA	NA	NA	NA	NA	NA	NA	NA	NA	NA	NA	NA	NA	NA	NA	NS	NS	NS	NS	NS	DOWN
AT3G60240	EIF4G	eukaryotic translation initiation factor 4G	S981	AT3G60240.2;AT3G60240.3;AT3G60240.4	AT3G60240.2	981;983;985	3	___3	1	1.81e-15	119.8	100.72	52.265	0.31466	4988600000	X;X;X;X;X;X;X;X;X;X;X;X;X;X;X;Phospho (STY);X;X;X;X;X;X;X;X;X;X;X;X;X;X;X	RPS(1)NVAGDDR	RPS(52)NVAGDDR	VMDRQASGARLDRRPSNVAGDDRWTKNQGSL	1	13316	69091	NA	NA	NA	NA	NA	NA	NA	NA	NA	NA	NA	NA	NA	NA	NA	NA	NA	NA	NA	NA	NA	NA	NA	NA	NA	NA	NA	NA	NA	NA	NS	NS	NS	NS	NS	DOWN
AT3G60240	EIF4G	eukaryotic translation initiation factor 4G	T143	AT3G60240.2;AT3G60240.3;AT3G60240.4	AT3G60240.2	143;143;145	2	___1	0.98828	0.00202562	79.693	50.22	79.693	-0.10746	9886200	X;X;X;X;X;X;X;X;X;X;X;X;X;X;X;Phospho (STY);X;X;X;X;X;X;X;X;X;X;X;X;X;X;X	INET(0.988)PNT(0.012)AK	INET(19)PNT(-19)AK	APTSQSTVMSSKINETPNTAKASGDASQAFP	1	25600	25354	NA	NA	NA	NA	NA	NA	NA	NA	NA	2.31947e-58	1.26656e-56	3.80536	NA	NA	NA	NA	NA	NA	NA	NA	NA	NA	NA	NA	219.125	159.571	195.954	2666.79	2800.19	2571.34	NS	NS	NS	NS	NS	DOWN
AT3G60240	EIF4G	eukaryotic translation initiation factor 4G	T143	AT3G60240.2;AT3G60240.3;AT3G60240.4	AT3G60240.2	143;143;145	2	___2	0.98828	0.00202562	79.693	50.22	79.693	-0.10746	9886200	X;X;X;X;X;X;X;X;X;X;X;X;X;X;X;Phospho (STY);X;X;X;X;X;X;X;X;X;X;X;X;X;X;X	INET(0.988)PNT(0.012)AK	INET(19)PNT(-19)AK	APTSQSTVMSSKINETPNTAKASGDASQAFP	1	25600	53241	NA	NA	NA	NA	NA	NA	NA	NA	NA	NA	NA	NA	NA	NA	NA	NA	NA	NA	NA	NA	NA	NA	NA	NA	NA	NA	NA	NA	NA	NA	NS	NS	NS	NS	NS	DOWN
AT3G60240	EIF4G	eukaryotic translation initiation factor 4G	T143	AT3G60240.2;AT3G60240.3;AT3G60240.4	AT3G60240.2	143;143;145	2	___3	0.98828	0.00202562	79.693	50.22	79.693	-0.10746	9886200	X;X;X;X;X;X;X;X;X;X;X;X;X;X;X;Phospho (STY);X;X;X;X;X;X;X;X;X;X;X;X;X;X;X	INET(0.988)PNT(0.012)AK	INET(19)PNT(-19)AK	APTSQSTVMSSKINETPNTAKASGDASQAFP	1	25600	81128	NA	NA	NA	NA	NA	NA	NA	NA	NA	NA	NA	NA	NA	NA	NA	NA	NA	NA	NA	NA	NA	NA	NA	NA	NA	NA	NA	NA	NA	NA	NS	NS	NS	NS	NS	DOWN
AT3G60240	EIF4G	eukaryotic translation initiation factor 4G	T1478	AT3G60240.2;AT3G60240.3;AT3G60240.4	AT3G60240.2	1478;1480;1482	2	___1	0.780393	0.00634948	65.535	45.899	55.249	-0.24123	59460000	X;X;X;X;X;X;X;X;X;X;X;X;X;X;X;Phospho (STY);X;X;X;X;X;X;X;X;X;X;X;X;X;X;X	PAS(0.22)PVT(0.78)HGR	PAS(-5.5)PVT(5.5)HGR	GGLNGFGSHRPASPVTHGRSSPQERGTAYVH	1	25602	25356	NA	NA	NA	NA	NA	NA	NA	NA	NA	0.0128305	0.0867113	-0.381442	NA	NA	NA	NA	NA	NA	NA	NA	NA	NA	NA	NA	958.41	857.9	1065.93	826.031	702.693	683.651	NS	NS	NS	NS	NS	DOWN
AT3G60240	EIF4G	eukaryotic translation initiation factor 4G	T1478	AT3G60240.2;AT3G60240.3;AT3G60240.4	AT3G60240.2	1478;1480;1482	2	___2	0.780393	0.00634948	65.535	45.899	55.249	-0.24123	59460000	X;X;X;X;X;X;X;X;X;X;X;X;X;X;X;Phospho (STY);X;X;X;X;X;X;X;X;X;X;X;X;X;X;X	PAS(0.22)PVT(0.78)HGR	PAS(-5.5)PVT(5.5)HGR	GGLNGFGSHRPASPVTHGRSSPQERGTAYVH	1	25602	53243	NA	NA	NA	NA	NA	NA	NA	NA	NA	NA	NA	NA	NA	NA	NA	NA	NA	NA	NA	NA	NA	NA	NA	NA	NA	NA	NA	NA	NA	NA	NS	NS	NS	NS	NS	DOWN
AT3G60240	EIF4G	eukaryotic translation initiation factor 4G	T1478	AT3G60240.2;AT3G60240.3;AT3G60240.4	AT3G60240.2	1478;1480;1482	2	___3	0.780393	0.00634948	65.535	45.899	55.249	-0.24123	59460000	X;X;X;X;X;X;X;X;X;X;X;X;X;X;X;Phospho (STY);X;X;X;X;X;X;X;X;X;X;X;X;X;X;X	PAS(0.22)PVT(0.78)HGR	PAS(-5.5)PVT(5.5)HGR	GGLNGFGSHRPASPVTHGRSSPQERGTAYVH	1	25602	81130	NA	NA	NA	NA	NA	NA	NA	NA	NA	NA	NA	NA	NA	NA	NA	NA	NA	NA	NA	NA	NA	NA	NA	NA	NA	NA	NA	NA	NA	NA	NS	NS	NS	NS	NS	DOWN
AT3G60240	EIF4G	eukaryotic translation initiation factor 4G	T1522	AT3G60240.2;AT3G60240.3;AT3G60240.4	AT3G60240.2	1522;1524;1526	3	___1	0.528743	0.00194469	49.627	10.84	41.412	0.62294	6562400	X;X;X;X;X;X;X;X;X;X;X;X;X;X;X;Phospho (STY);X;X;X;X;X;X;X;X;X;X;X;X;X;X;X	QVLQGPS(0.118)AT(0.529)VNS(0.353)PR	QVLQGPS(-6.5)AT(1.8)VNS(-1.8)PR	PEVSSARQVLQGPSATVNSPRENALSEEQLE	1	25603	25357	NA	NA	NA	NA	NA	NA	NA	NA	NA	0.821625	0.943482	-0.0532163	NA	NA	NA	NA	NA	NA	NA	NA	NA	NA	NA	NA	455.753	573.947	486.201	586.736	330.498	543.661	NS	NS	NS	NS	NS	DOWN
AT3G60240	EIF4G	eukaryotic translation initiation factor 4G	T1522	AT3G60240.2;AT3G60240.3;AT3G60240.4	AT3G60240.2	1522;1524;1526	3	___2	0.528743	0.00194469	49.627	10.84	41.412	0.62294	6562400	X;X;X;X;X;X;X;X;X;X;X;X;X;X;X;Phospho (STY);X;X;X;X;X;X;X;X;X;X;X;X;X;X;X	QVLQGPS(0.118)AT(0.529)VNS(0.353)PR	QVLQGPS(-6.5)AT(1.8)VNS(-1.8)PR	PEVSSARQVLQGPSATVNSPRENALSEEQLE	1	25603	53244	NA	NA	NA	NA	NA	NA	NA	NA	NA	NA	NA	NA	NA	NA	NA	NA	NA	NA	NA	NA	NA	NA	NA	NA	NA	NA	NA	NA	NA	NA	NS	NS	NS	NS	NS	DOWN
AT3G60240	EIF4G	eukaryotic translation initiation factor 4G	T1522	AT3G60240.2;AT3G60240.3;AT3G60240.4	AT3G60240.2	1522;1524;1526	3	___3	0.528743	0.00194469	49.627	10.84	41.412	0.62294	6562400	X;X;X;X;X;X;X;X;X;X;X;X;X;X;X;Phospho (STY);X;X;X;X;X;X;X;X;X;X;X;X;X;X;X	QVLQGPS(0.118)AT(0.529)VNS(0.353)PR	QVLQGPS(-6.5)AT(1.8)VNS(-1.8)PR	PEVSSARQVLQGPSATVNSPRENALSEEQLE	1	25603	81131	NA	NA	NA	NA	NA	NA	NA	NA	NA	NA	NA	NA	NA	NA	NA	NA	NA	NA	NA	NA	NA	NA	NA	NA	NA	NA	NA	NA	NA	NA	NS	NS	NS	NS	NS	DOWN
AT3G60240	EIF4G	eukaryotic translation initiation factor 4G	T174	AT3G60240.2;AT3G60240.3;AT3G60240.4	AT3G60240.2	174;176;178	4	___1	0.463486	4.37e-05	68.944	47.693	68.944	-0.48422	0	X;X;X;X;X;X;X;X;X;X;X;X;X;X;X;Phospho (STY);X;X;X;X;X;X;Oxidation (M);X;X;X;X;X;X;X;X	T(0.463)T(0.463)S(0.073)APPNMDDQKR	T(0)T(0)S(-8)APPNMDDQKR	LQFGSLGPDLMVPARTTSAPPNMDDQKRAQM		25604	25358	NA	NA	NA	NA	NA	NA	NA	NA	NA	NA	NA	NA	NA	NA	NA	NA	NA	NA	NA	NA	NA	NA	NA	NA	NA	NA	NA	NA	NA	NA	NS	NS	NS	NS	NS	DOWN
AT3G60240	EIF4G	eukaryotic translation initiation factor 4G	T174	AT3G60240.2;AT3G60240.3;AT3G60240.4	AT3G60240.2	174;176;178	4	___2	0.463486	4.37e-05	68.944	47.693	68.944	-0.48422	0	X;X;X;X;X;X;X;X;X;X;X;X;X;X;X;Phospho (STY);X;X;X;X;X;X;Oxidation (M);X;X;X;X;X;X;X;X	T(0.463)T(0.463)S(0.073)APPNMDDQKR	T(0)T(0)S(-8)APPNMDDQKR	LQFGSLGPDLMVPARTTSAPPNMDDQKRAQM		25604	53245	NA	NA	NA	NA	NA	NA	NA	NA	NA	NA	NA	NA	NA	NA	NA	NA	NA	NA	NA	NA	NA	NA	NA	NA	NA	NA	NA	NA	NA	NA	NS	NS	NS	NS	NS	DOWN
AT3G60240	EIF4G	eukaryotic translation initiation factor 4G	T174	AT3G60240.2;AT3G60240.3;AT3G60240.4	AT3G60240.2	174;176;178	4	___3	0.463486	4.37e-05	68.944	47.693	68.944	-0.48422	0	X;X;X;X;X;X;X;X;X;X;X;X;X;X;X;Phospho (STY);X;X;X;X;X;X;Oxidation (M);X;X;X;X;X;X;X;X	T(0.463)T(0.463)S(0.073)APPNMDDQKR	T(0)T(0)S(-8)APPNMDDQKR	LQFGSLGPDLMVPARTTSAPPNMDDQKRAQM		25604	81132	NA	NA	NA	NA	NA	NA	NA	NA	NA	NA	NA	NA	NA	NA	NA	NA	NA	NA	NA	NA	NA	NA	NA	NA	NA	NA	NA	NA	NA	NA	NS	NS	NS	NS	NS	DOWN
AT3G60240	EIF4G	eukaryotic translation initiation factor 4G	T175	AT3G60240.2;AT3G60240.3;AT3G60240.4	AT3G60240.2	175;177;179	4	___1	0.499533	4.37e-05	68.944	47.693	63.128	-0.54874	0	X;X;X;X;X;X;X;X;X;X;X;X;X;X;X;Phospho (STY);X;X;X;X;X;X;X;X;X;X;X;X;X;X;X	T(0.42)T(0.5)S(0.08)APPNMDDQKR	T(-0.75)T(0.75)S(-7.9)APPNMDDQKR	QFGSLGPDLMVPARTTSAPPNMDDQKRAQMQ		25605	25359	NA	NA	NA	NA	NA	NA	NA	NA	NA	NA	NA	NA	NA	NA	NA	NA	NA	NA	NA	NA	NA	NA	NA	NA	NA	NA	NA	NA	NA	NA	NS	NS	NS	NS	NS	DOWN
AT3G60240	EIF4G	eukaryotic translation initiation factor 4G	T175	AT3G60240.2;AT3G60240.3;AT3G60240.4	AT3G60240.2	175;177;179	4	___2	0.499533	4.37e-05	68.944	47.693	63.128	-0.54874	0	X;X;X;X;X;X;X;X;X;X;X;X;X;X;X;Phospho (STY);X;X;X;X;X;X;X;X;X;X;X;X;X;X;X	T(0.42)T(0.5)S(0.08)APPNMDDQKR	T(-0.75)T(0.75)S(-7.9)APPNMDDQKR	QFGSLGPDLMVPARTTSAPPNMDDQKRAQMQ		25605	53246	NA	NA	NA	NA	NA	NA	NA	NA	NA	NA	NA	NA	NA	NA	NA	NA	NA	NA	NA	NA	NA	NA	NA	NA	NA	NA	NA	NA	NA	NA	NS	NS	NS	NS	NS	DOWN
AT3G60240	EIF4G	eukaryotic translation initiation factor 4G	T175	AT3G60240.2;AT3G60240.3;AT3G60240.4	AT3G60240.2	175;177;179	4	___3	0.499533	4.37e-05	68.944	47.693	63.128	-0.54874	0	X;X;X;X;X;X;X;X;X;X;X;X;X;X;X;Phospho (STY);X;X;X;X;X;X;X;X;X;X;X;X;X;X;X	T(0.42)T(0.5)S(0.08)APPNMDDQKR	T(-0.75)T(0.75)S(-7.9)APPNMDDQKR	QFGSLGPDLMVPARTTSAPPNMDDQKRAQMQ		25605	81133	NA	NA	NA	NA	NA	NA	NA	NA	NA	NA	NA	NA	NA	NA	NA	NA	NA	NA	NA	NA	NA	NA	NA	NA	NA	NA	NA	NA	NA	NA	NS	NS	NS	NS	NS	DOWN
AT3G60240	EIF4G	eukaryotic translation initiation factor 4G	T885	AT3G60240.2;AT3G60240.3;AT3G60240.4	AT3G60240.2	885;887;889	4	___1	0.420651	1.72e-05	63.029	48.436	63.029	0.080485	0	X;X;X;X;X;X;X;X;X;X;X;X;X;X;X;X;X;X;X;X;X;X;X;X;Phospho (STY);X;X;X;X;X;X	NEPEDWEDAADVS(0.421)T(0.421)PKLET(0.062)ADNS(0.096)VNAK	NEPEDWEDAADVS(0)T(0)PKLET(-8.3)ADNS(-6.4)VNAK	VKNEPEDWEDAADVSTPKLETADNSVNAKRG		25601	25355	NA	NA	NA	NA	NA	NA	NA	NA	NA	NA	NA	NA	NA	NA	NA	NA	NA	NA	NA	NA	NA	NA	NA	NA	NA	NA	NA	NA	NA	NA	NS	NS	NS	NS	NS	DOWN
AT3G60240	EIF4G	eukaryotic translation initiation factor 4G	T885	AT3G60240.2;AT3G60240.3;AT3G60240.4	AT3G60240.2	885;887;889	4	___2	0.420651	1.72e-05	63.029	48.436	63.029	0.080485	0	X;X;X;X;X;X;X;X;X;X;X;X;X;X;X;X;X;X;X;X;X;X;X;X;Phospho (STY);X;X;X;X;X;X	NEPEDWEDAADVS(0.421)T(0.421)PKLET(0.062)ADNS(0.096)VNAK	NEPEDWEDAADVS(0)T(0)PKLET(-8.3)ADNS(-6.4)VNAK	VKNEPEDWEDAADVSTPKLETADNSVNAKRG		25601	53242	NA	NA	NA	NA	NA	NA	NA	NA	NA	NA	NA	NA	NA	NA	NA	NA	NA	NA	NA	NA	NA	NA	NA	NA	NA	NA	NA	NA	NA	NA	NS	NS	NS	NS	NS	DOWN
AT3G60240	EIF4G	eukaryotic translation initiation factor 4G	T885	AT3G60240.2;AT3G60240.3;AT3G60240.4	AT3G60240.2	885;887;889	4	___3	0.420651	1.72e-05	63.029	48.436	63.029	0.080485	0	X;X;X;X;X;X;X;X;X;X;X;X;X;X;X;X;X;X;X;X;X;X;X;X;Phospho (STY);X;X;X;X;X;X	NEPEDWEDAADVS(0.421)T(0.421)PKLET(0.062)ADNS(0.096)VNAK	NEPEDWEDAADVS(0)T(0)PKLET(-8.3)ADNS(-6.4)VNAK	VKNEPEDWEDAADVSTPKLETADNSVNAKRG		25601	81129	NA	NA	NA	NA	NA	NA	NA	NA	NA	NA	NA	NA	NA	NA	NA	NA	NA	NA	NA	NA	NA	NA	NA	NA	NA	NA	NA	NA	NA	NA	NS	NS	NS	NS	NS	DOWN
AT3G60250	CKB3	casein kinase II beta chain 3	S50	AT3G60250.2;AT3G60250.1	AT3G60250.2	50;50	4	___1	0.521362	0.000141405	55.763	33.117	55.763	-1.5486	97901000	X;X;X;X;X;X;X;X;X;X;X;X;X;X;X;Phospho (STY);X;X;X;X;X;X;X;X;X;X;X;X;X;X;X	VFS(0.521)S(0.438)KDKDPFS(0.04)FT(0.001)STK	VFS(0.76)S(-0.76)KDKDPFS(-11)FT(-30)S(-38)T(-45)K	KLEKSSTSTTTSRVFSSKDKDPFSFTSTKTQ	1	13332	13333	NA	NA	NA	NA	NA	NA	NA	NA	NA	NA	NA	NA	NA	NA	NA	NA	NA	NA	NA	NA	NA	NA	NA	NA	NA	NA	NA	NA	NA	NA	NS	NS	NS	NQ	NQ	NQ
AT3G60250	CKB3	casein kinase II beta chain 3	S50	AT3G60250.2;AT3G60250.1	AT3G60250.2	50;50	4	___2	0.521362	0.000141405	55.763	33.117	55.763	-1.5486	97901000	X;X;X;X;X;X;X;X;X;X;X;X;X;X;X;Phospho (STY);X;X;X;X;X;X;X;X;X;X;X;X;X;X;X	VFS(0.521)S(0.438)KDKDPFS(0.04)FT(0.001)STK	VFS(0.76)S(-0.76)KDKDPFS(-11)FT(-30)S(-38)T(-45)K	KLEKSSTSTTTSRVFSSKDKDPFSFTSTKTQ	1	13332	41220	NA	NA	NA	NA	NA	NA	NA	NA	NA	NA	NA	NA	NA	NA	NA	NA	NA	NA	NA	NA	NA	NA	NA	NA	NA	NA	NA	NA	NA	NA	NS	NS	NS	NQ	NQ	NQ
AT3G60250	CKB3	casein kinase II beta chain 3	S50	AT3G60250.2;AT3G60250.1	AT3G60250.2	50;50	4	___3	0.521362	0.000141405	55.763	33.117	55.763	-1.5486	97901000	X;X;X;X;X;X;X;X;X;X;X;X;X;X;X;Phospho (STY);X;X;X;X;X;X;X;X;X;X;X;X;X;X;X	VFS(0.521)S(0.438)KDKDPFS(0.04)FT(0.001)STK	VFS(0.76)S(-0.76)KDKDPFS(-11)FT(-30)S(-38)T(-45)K	KLEKSSTSTTTSRVFSSKDKDPFSFTSTKTQ	1	13332	69107	NA	NA	NA	NA	NA	NA	NA	NA	NA	NA	NA	NA	NA	NA	NA	NA	NA	NA	NA	NA	NA	NA	NA	NA	NA	NA	NA	NA	NA	NA	NS	NS	NS	NQ	NQ	NQ
AT3G60250	CKB3	casein kinase II beta chain 3	S51	AT3G60250.2;AT3G60250.1	AT3G60250.2	51;51	4	___1	0.525809	8.31e-06	63.69	44.137	63.69	-0.69631	29513000	X;X;X;X;X;X;X;X;X;X;X;X;X;X;X;Phospho (STY);X;X;X;X;X;X;X;X;X;X;X;X;X;X;X	VFS(0.468)S(0.526)KDKDPFS(0.006)FTSTK	VFS(-0.51)S(0.51)KDKDPFS(-19)FT(-35)S(-42)T(-48)K	LEKSSTSTTTSRVFSSKDKDPFSFTSTKTQL	1	13333	13334	NA	NA	NA	NA	NA	NA	NA	NA	NA	NA	NA	NA	NA	NA	NA	NA	NA	NA	NA	NA	NA	NA	NA	NA	NA	NA	NA	NA	NA	NA	NS	NS	NS	NQ	NQ	NQ
AT3G60250	CKB3	casein kinase II beta chain 3	S51	AT3G60250.2;AT3G60250.1	AT3G60250.2	51;51	4	___2	0.525809	8.31e-06	63.69	44.137	63.69	-0.69631	29513000	X;X;X;X;X;X;X;X;X;X;X;X;X;X;X;Phospho (STY);X;X;X;X;X;X;X;X;X;X;X;X;X;X;X	VFS(0.468)S(0.526)KDKDPFS(0.006)FTSTK	VFS(-0.51)S(0.51)KDKDPFS(-19)FT(-35)S(-42)T(-48)K	LEKSSTSTTTSRVFSSKDKDPFSFTSTKTQL	1	13333	41221	NA	NA	NA	NA	NA	NA	NA	NA	NA	NA	NA	NA	NA	NA	NA	NA	NA	NA	NA	NA	NA	NA	NA	NA	NA	NA	NA	NA	NA	NA	NS	NS	NS	NQ	NQ	NQ
AT3G60250	CKB3	casein kinase II beta chain 3	S51	AT3G60250.2;AT3G60250.1	AT3G60250.2	51;51	4	___3	0.525809	8.31e-06	63.69	44.137	63.69	-0.69631	29513000	X;X;X;X;X;X;X;X;X;X;X;X;X;X;X;Phospho (STY);X;X;X;X;X;X;X;X;X;X;X;X;X;X;X	VFS(0.468)S(0.526)KDKDPFS(0.006)FTSTK	VFS(-0.51)S(0.51)KDKDPFS(-19)FT(-35)S(-42)T(-48)K	LEKSSTSTTTSRVFSSKDKDPFSFTSTKTQL	1	13333	69108	NA	NA	NA	NA	NA	NA	NA	NA	NA	NA	NA	NA	NA	NA	NA	NA	NA	NA	NA	NA	NA	NA	NA	NA	NA	NA	NA	NA	NA	NA	NS	NS	NS	NQ	NQ	NQ
AT3G60260	AT3G60260	ELMO/CED-12 family protein [Source:UniProtKB/TrEMBL;Acc:Q8VZ78]	S36	AT3G60260.3;AT3G60260.4;AT3G60260.2;AT3G60260.1	AT3G60260.3	36;58;58;58	3	___1	0.985843	0.000207295	47.38	30.695	47.38	0.16349	133790000	X;X;X;X;X;X;X;X;X;X;X;X;X;X;X;Phospho (STY);X;X;X;X;X;X;X;X;X;X;X;X;X;X;X	DGDPRPS(0.986)FDLT(0.014)PAQEECLQR	DGDPRPS(18)FDLT(-18)PAQEECLQR	LSCVCVQGRDGDPRPSFDLTPAQEECLQRLQ	1	13334	13335	0.61602	0.970049	0.114102	0.842624	0.980251	0.045412	0.963061	0.993988	-0.0108964	NA	NA	NA	NA	1987.07	1713.92	NA	2249.12	1796.06	NA	2161.6	1660.9	NA	2036.87	1675.11	NA	NA	NA	NA	NA	NA	NS	NS	NS	NQ	NQ	NQ
AT3G60260	AT3G60260	ELMO/CED-12 family protein [Source:UniProtKB/TrEMBL;Acc:Q8VZ78]	S36	AT3G60260.3;AT3G60260.4;AT3G60260.2;AT3G60260.1	AT3G60260.3	36;58;58;58	3	___2	0.985843	0.000207295	47.38	30.695	47.38	0.16349	133790000	X;X;X;X;X;X;X;X;X;X;X;X;X;X;X;Phospho (STY);X;X;X;X;X;X;X;X;X;X;X;X;X;X;X	DGDPRPS(0.986)FDLT(0.014)PAQEECLQR	DGDPRPS(18)FDLT(-18)PAQEECLQR	LSCVCVQGRDGDPRPSFDLTPAQEECLQRLQ	1	13334	41222	NA	NA	NA	NA	NA	NA	NA	NA	NA	NA	NA	NA	NA	NA	NA	NA	NA	NA	NA	NA	NA	NA	NA	NA	NA	NA	NA	NA	NA	NA	NS	NS	NS	NQ	NQ	NQ
AT3G60260	AT3G60260	ELMO/CED-12 family protein [Source:UniProtKB/TrEMBL;Acc:Q8VZ78]	S36	AT3G60260.3;AT3G60260.4;AT3G60260.2;AT3G60260.1	AT3G60260.3	36;58;58;58	3	___3	0.985843	0.000207295	47.38	30.695	47.38	0.16349	133790000	X;X;X;X;X;X;X;X;X;X;X;X;X;X;X;Phospho (STY);X;X;X;X;X;X;X;X;X;X;X;X;X;X;X	DGDPRPS(0.986)FDLT(0.014)PAQEECLQR	DGDPRPS(18)FDLT(-18)PAQEECLQR	LSCVCVQGRDGDPRPSFDLTPAQEECLQRLQ	1	13334	69109	NA	NA	NA	NA	NA	NA	NA	NA	NA	NA	NA	NA	NA	NA	NA	NA	NA	NA	NA	NA	NA	NA	NA	NA	NA	NA	NA	NA	NA	NA	NS	NS	NS	NQ	NQ	NQ
AT3G60300	AT3G60300	RWD domain-containing protein [Source:UniProtKB/TrEMBL;Acc:F4JAP8]	S311	AT3G60300.1;AT3G60300.2	AT3G60300.1	311;328	4	___1	0.716896	1.36e-22	91.911	86.955	91.911	-1.5742	13759000	X;X;X;X;X;X;X;X;X;X;X;X;X;X;X;Phospho (STY);X;X;X;X;X;X;X;X;X;X;X;X;X;X;X	NEEEEAGESQEQGEEEPKEAES(0.717)ET(0.208)NS(0.009)S(0.046)S(0.012)S(0.003)T(0.004)NR	NEEEEAGES(-51)QEQGEEEPKEAES(5.4)ET(-5.4)NS(-19)S(-12)S(-18)S(-23)T(-23)NR	GESQEQGEEEPKEAESETNSSSSTNRRGRGR	1	13335	13336	NA	NA	NA	NA	NA	NA	NA	NA	NA	NA	NA	NA	NA	NA	NA	NA	NA	NA	NA	NA	NA	NA	NA	NA	NA	NA	NA	NA	NA	NA	NS	DOWN	NS	NS	NS	NS
AT3G60300	AT3G60300	RWD domain-containing protein [Source:UniProtKB/TrEMBL;Acc:F4JAP8]	S311	AT3G60300.1;AT3G60300.2	AT3G60300.1	311;328	4	___2	0.716896	1.36e-22	91.911	86.955	91.911	-1.5742	13759000	X;X;X;X;X;X;X;X;X;X;X;X;X;X;X;Phospho (STY);X;X;X;X;X;X;X;X;X;X;X;X;X;X;X	NEEEEAGESQEQGEEEPKEAES(0.717)ET(0.208)NS(0.009)S(0.046)S(0.012)S(0.003)T(0.004)NR	NEEEEAGES(-51)QEQGEEEPKEAES(5.4)ET(-5.4)NS(-19)S(-12)S(-18)S(-23)T(-23)NR	GESQEQGEEEPKEAESETNSSSSTNRRGRGR	1	13335	41223	NA	NA	NA	NA	NA	NA	NA	NA	NA	NA	NA	NA	NA	NA	NA	NA	NA	NA	NA	NA	NA	NA	NA	NA	NA	NA	NA	NA	NA	NA	NS	DOWN	NS	NS	NS	NS
AT3G60300	AT3G60300	RWD domain-containing protein [Source:UniProtKB/TrEMBL;Acc:F4JAP8]	S311	AT3G60300.1;AT3G60300.2	AT3G60300.1	311;328	4	___3	0.716896	1.36e-22	91.911	86.955	91.911	-1.5742	13759000	X;X;X;X;X;X;X;X;X;X;X;X;X;X;X;Phospho (STY);X;X;X;X;X;X;X;X;X;X;X;X;X;X;X	NEEEEAGESQEQGEEEPKEAES(0.717)ET(0.208)NS(0.009)S(0.046)S(0.012)S(0.003)T(0.004)NR	NEEEEAGES(-51)QEQGEEEPKEAES(5.4)ET(-5.4)NS(-19)S(-12)S(-18)S(-23)T(-23)NR	GESQEQGEEEPKEAESETNSSSSTNRRGRGR	1	13335	69110	NA	NA	NA	NA	NA	NA	NA	NA	NA	NA	NA	NA	NA	NA	NA	NA	NA	NA	NA	NA	NA	NA	NA	NA	NA	NA	NA	NA	NA	NA	NS	DOWN	NS	NS	NS	NS
AT3G60300	AT3G60300	RWD domain-containing protein [Source:UniProtKB/TrEMBL;Acc:F4JAP8]	T313	AT3G60300.1;AT3G60300.2	AT3G60300.1	313;330	4	___1	0.395825	3.25e-09	67.752	58.609	67.752	-1.8819	0	X;X;X;X;X;X;X;X;X;X;X;X;X;X;X;Phospho (STY);X;X;X;X;X;X;X;X;X;X;X;X;X;X;X	NEEEEAGESQEQGEEEPKEAES(0.338)ET(0.396)NS(0.104)S(0.121)S(0.028)S(0.007)T(0.007)NR	NEEEEAGES(-30)QEQGEEEPKEAES(-0.69)ET(0.69)NS(-5.8)S(-5.1)S(-12)S(-18)T(-18)NR	SQEQGEEEPKEAESETNSSSSTNRRGRGRWR		25606	25360	NA	NA	NA	NA	NA	NA	NA	NA	NA	NA	NA	NA	NA	NA	NA	NA	NA	NA	NA	NA	NA	NA	NA	NA	NA	NA	NA	NA	NA	NA	NS	DOWN	NS	NS	NS	NS
AT3G60300	AT3G60300	RWD domain-containing protein [Source:UniProtKB/TrEMBL;Acc:F4JAP8]	T313	AT3G60300.1;AT3G60300.2	AT3G60300.1	313;330	4	___2	0.395825	3.25e-09	67.752	58.609	67.752	-1.8819	0	X;X;X;X;X;X;X;X;X;X;X;X;X;X;X;Phospho (STY);X;X;X;X;X;X;X;X;X;X;X;X;X;X;X	NEEEEAGESQEQGEEEPKEAES(0.338)ET(0.396)NS(0.104)S(0.121)S(0.028)S(0.007)T(0.007)NR	NEEEEAGES(-30)QEQGEEEPKEAES(-0.69)ET(0.69)NS(-5.8)S(-5.1)S(-12)S(-18)T(-18)NR	SQEQGEEEPKEAESETNSSSSTNRRGRGRWR		25606	53247	NA	NA	NA	NA	NA	NA	NA	NA	NA	NA	NA	NA	NA	NA	NA	NA	NA	NA	NA	NA	NA	NA	NA	NA	NA	NA	NA	NA	NA	NA	NS	DOWN	NS	NS	NS	NS
AT3G60300	AT3G60300	RWD domain-containing protein [Source:UniProtKB/TrEMBL;Acc:F4JAP8]	T313	AT3G60300.1;AT3G60300.2	AT3G60300.1	313;330	4	___3	0.395825	3.25e-09	67.752	58.609	67.752	-1.8819	0	X;X;X;X;X;X;X;X;X;X;X;X;X;X;X;Phospho (STY);X;X;X;X;X;X;X;X;X;X;X;X;X;X;X	NEEEEAGESQEQGEEEPKEAES(0.338)ET(0.396)NS(0.104)S(0.121)S(0.028)S(0.007)T(0.007)NR	NEEEEAGES(-30)QEQGEEEPKEAES(-0.69)ET(0.69)NS(-5.8)S(-5.1)S(-12)S(-18)T(-18)NR	SQEQGEEEPKEAESETNSSSSTNRRGRGRWR		25606	81134	NA	NA	NA	NA	NA	NA	NA	NA	NA	NA	NA	NA	NA	NA	NA	NA	NA	NA	NA	NA	NA	NA	NA	NA	NA	NA	NA	NA	NA	NA	NS	DOWN	NS	NS	NS	NS
AT3G60320	NRG2	Nitrate regulatory gene2 protein [Source:UniProtKB/Swiss-Prot;Acc:Q93YU8]	S140	AT3G60320.1	AT3G60320.1	140	3	___1	0.90344	5.21e-06	63.134	50.154	63.134	-0.021137	26680000	X;X;X;X;X;X;X;X;X;X;X;X;X;X;X;Phospho (STY);X;Phospho (STY);Phospho (STY);X;X;X;X;X;X;X;X;X;X;X;X	LPHILS(0.903)ES(0.474)S(0.434)PS(0.436)S(0.408)S(0.345)PR	LPHILS(12)ES(2.4)S(2.4)PS(-2.4)S(-2.4)S(-2.8)PR	RRRKQQPKPRLPHILSESSPSSSPRSERSNF	3	13342	13343	NA	NA	NA	NA	NA	NA	NA	NA	NA	NA	NA	NA	NA	NA	NA	NA	NA	NA	NA	NA	NA	NA	NA	NA	NA	NA	NA	NA	NA	NA	NS	NS	DOWN	NS	NS	NS
AT3G60320	NRG2	Nitrate regulatory gene2 protein [Source:UniProtKB/Swiss-Prot;Acc:Q93YU8]	S140	AT3G60320.1	AT3G60320.1	140	3	___2	0.90344	5.21e-06	63.134	50.154	63.134	-0.021137	26680000	X;X;X;X;X;X;X;X;X;X;X;X;X;X;X;Phospho (STY);X;Phospho (STY);Phospho (STY);X;X;X;X;X;X;X;X;X;X;X;X	LPHILS(0.903)ES(0.474)S(0.434)PS(0.436)S(0.408)S(0.345)PR	LPHILS(12)ES(2.4)S(2.4)PS(-2.4)S(-2.4)S(-2.8)PR	RRRKQQPKPRLPHILSESSPSSSPRSERSNF	3	13342	41230	NA	NA	NA	NA	NA	NA	NA	NA	NA	NA	NA	NA	NA	NA	NA	NA	NA	NA	NA	NA	NA	NA	NA	NA	NA	NA	NA	NA	NA	NA	NS	NS	DOWN	NS	NS	NS
AT3G60320	NRG2	Nitrate regulatory gene2 protein [Source:UniProtKB/Swiss-Prot;Acc:Q93YU8]	S140	AT3G60320.1	AT3G60320.1	140	3	___3	0.90344	5.21e-06	63.134	50.154	63.134	-0.021137	26680000	X;X;X;X;X;X;X;X;X;X;X;X;X;X;X;Phospho (STY);X;Phospho (STY);Phospho (STY);X;X;X;X;X;X;X;X;X;X;X;X	LPHILS(0.903)ES(0.474)S(0.434)PS(0.436)S(0.408)S(0.345)PR	LPHILS(12)ES(2.4)S(2.4)PS(-2.4)S(-2.4)S(-2.8)PR	RRRKQQPKPRLPHILSESSPSSSPRSERSNF	3	13342	69117	NA	NA	NA	NA	NA	NA	NA	NA	NA	NA	NA	NA	NA	NA	NA	NA	NA	NA	NA	NA	NA	NA	NA	NA	NA	NA	NA	NA	NA	NA	NS	NS	DOWN	NS	NS	NS
AT3G60320	NRG2	Nitrate regulatory gene2 protein [Source:UniProtKB/Swiss-Prot;Acc:Q93YU8]	S142	AT3G60320.1	AT3G60320.1	142	3	___1	0.542082	3.69e-14	98.573	84.911	98.573	0.049988	186850000	X;X;X;X;X;X;X;X;X;X;X;X;X;Phospho (STY);X;Phospho (STY);Phospho (STY);X;X;X;Phospho (STY);X;X;X;X;X;X;X;X;X;X	LPHILS(0.034)ES(0.542)S(0.424)PS(0.004)S(0.071)S(0.925)PR	LPHILS(-12)ES(1.1)S(-1.1)PS(-24)S(-11)S(11)PR	RKQQPKPRLPHILSESSPSSSPRSERSNFMP	2	13343	13344	NA	NA	NA	NA	NA	NA	NA	NA	NA	NA	NA	NA	NA	NA	NA	NA	NA	NA	NA	NA	NA	NA	NA	NA	NA	NA	NA	NA	NA	NA	NS	NS	DOWN	NS	NS	NS
AT3G60320	NRG2	Nitrate regulatory gene2 protein [Source:UniProtKB/Swiss-Prot;Acc:Q93YU8]	S142	AT3G60320.1	AT3G60320.1	142	3	___2	0.542082	3.69e-14	98.573	84.911	98.573	0.049988	186850000	X;X;X;X;X;X;X;X;X;X;X;X;X;Phospho (STY);X;Phospho (STY);Phospho (STY);X;X;X;Phospho (STY);X;X;X;X;X;X;X;X;X;X	LPHILS(0.034)ES(0.542)S(0.424)PS(0.004)S(0.071)S(0.925)PR	LPHILS(-12)ES(1.1)S(-1.1)PS(-24)S(-11)S(11)PR	RKQQPKPRLPHILSESSPSSSPRSERSNFMP	2	13343	41231	NA	NA	NA	NA	NA	NA	NA	NA	NA	NA	NA	NA	NA	NA	NA	NA	NA	NA	NA	NA	NA	NA	NA	NA	NA	NA	NA	NA	NA	NA	NS	NS	DOWN	NS	NS	NS
AT3G60320	NRG2	Nitrate regulatory gene2 protein [Source:UniProtKB/Swiss-Prot;Acc:Q93YU8]	S142	AT3G60320.1	AT3G60320.1	142	3	___3	0.542082	3.69e-14	98.573	84.911	98.573	0.049988	186850000	X;X;X;X;X;X;X;X;X;X;X;X;X;Phospho (STY);X;Phospho (STY);Phospho (STY);X;X;X;Phospho (STY);X;X;X;X;X;X;X;X;X;X	LPHILS(0.034)ES(0.542)S(0.424)PS(0.004)S(0.071)S(0.925)PR	LPHILS(-12)ES(1.1)S(-1.1)PS(-24)S(-11)S(11)PR	RKQQPKPRLPHILSESSPSSSPRSERSNFMP	2	13343	69118	NA	NA	NA	NA	NA	NA	NA	NA	NA	NA	NA	NA	NA	NA	NA	NA	NA	NA	NA	NA	NA	NA	NA	NA	NA	NA	NA	NA	NA	NA	NS	NS	DOWN	NS	NS	NS
AT3G60320	NRG2	Nitrate regulatory gene2 protein [Source:UniProtKB/Swiss-Prot;Acc:Q93YU8]	S143	AT3G60320.1	AT3G60320.1	143	3	___2	0.900549	1.24e-22	107.69	88.858	107.69	1.0493	286570000	X;X;X;X;X;X;X;X;X;X;X;X;Phospho (STY);X;Phospho (STY);Phospho (STY);X;Phospho (STY);X;Phospho (STY);X;X;X;X;X;X;X;X;X;X;X	LPHILS(0.017)ES(0.08)S(0.901)PS(0.107)S(0.294)S(0.602)PR	LPHILS(-16)ES(-8.8)S(8.8)PS(-7.1)S(-2.6)S(2.6)PR	KQQPKPRLPHILSESSPSSSPRSERSNFMPN	1;2	13344	41232	0.404486	0.937269	0.250999	0.822333	0.979395	-0.0680418	0.949395	0.9905	0.0196122	0.470191	0.777467	-0.169644	1018.22	NA	1625.16	1372.53	NA	1810.89	1444	NA	1083.54	961.589	NA	1747.02	755.828	1030.41	919.357	824.488	660.517	920.235	NS	NS	DOWN	NS	NS	NS
AT3G60320	NRG2	Nitrate regulatory gene2 protein [Source:UniProtKB/Swiss-Prot;Acc:Q93YU8]	S143	AT3G60320.1	AT3G60320.1	143	3	___1	0.900549	1.24e-22	107.69	88.858	107.69	1.0493	286570000	X;X;X;X;X;X;X;X;X;X;X;X;Phospho (STY);X;Phospho (STY);Phospho (STY);X;Phospho (STY);X;Phospho (STY);X;X;X;X;X;X;X;X;X;X;X	LPHILS(0.017)ES(0.08)S(0.901)PS(0.107)S(0.294)S(0.602)PR	LPHILS(-16)ES(-8.8)S(8.8)PS(-7.1)S(-2.6)S(2.6)PR	KQQPKPRLPHILSESSPSSSPRSERSNFMPN	1;2	13344	13345	NA	NA	NA	NA	NA	NA	NA	NA	NA	0.840992	0.951092	-0.0257646	NA	NA	NA	NA	NA	NA	NA	NA	NA	NA	NA	NA	2918.03	3064.01	3010.66	2624.5	2679.5	3528.94	NS	NS	DOWN	NS	NS	NS
AT3G60320	NRG2	Nitrate regulatory gene2 protein [Source:UniProtKB/Swiss-Prot;Acc:Q93YU8]	S143	AT3G60320.1	AT3G60320.1	143	3	___3	0.900549	1.24e-22	107.69	88.858	107.69	1.0493	286570000	X;X;X;X;X;X;X;X;X;X;X;X;Phospho (STY);X;Phospho (STY);Phospho (STY);X;Phospho (STY);X;Phospho (STY);X;X;X;X;X;X;X;X;X;X;X	LPHILS(0.017)ES(0.08)S(0.901)PS(0.107)S(0.294)S(0.602)PR	LPHILS(-16)ES(-8.8)S(8.8)PS(-7.1)S(-2.6)S(2.6)PR	KQQPKPRLPHILSESSPSSSPRSERSNFMPN	1;2	13344	69119	NA	NA	NA	NA	NA	NA	NA	NA	NA	NA	NA	NA	NA	NA	NA	NA	NA	NA	NA	NA	NA	NA	NA	NA	NA	NA	NA	NA	NA	NA	NS	NS	DOWN	NS	NS	NS
AT3G60320	NRG2	Nitrate regulatory gene2 protein [Source:UniProtKB/Swiss-Prot;Acc:Q93YU8]	S145	AT3G60320.1	AT3G60320.1	145	3	___2	0.573539	7.39e-07	65.943	46.62	65.943	0.48866	26839000	X;X;X;X;X;X;X;X;X;X;X;X;X;Phospho (STY);X;Phospho (STY);X;Phospho (STY);X;X;X;X;X;X;X;X;X;X;X;X;X	LPHILS(0.065)ES(0.212)S(0.187)PS(0.574)S(0.204)S(0.758)PR	LPHILS(-14)ES(-4.8)S(-5.4)PS(4.8)S(-6.4)S(6.4)PR	QPKPRLPHILSESSPSSSPRSERSNFMPNLY	2	13345	41233	NA	NA	NA	NA	NA	NA	NA	NA	NA	0.645666	0.872465	0.0905761	NA	NA	NA	NA	NA	NA	NA	NA	NA	NA	NA	NA	635.549	758.24	1052	878.752	926.204	799.154	NS	NS	DOWN	NS	NS	NS
AT3G60320	NRG2	Nitrate regulatory gene2 protein [Source:UniProtKB/Swiss-Prot;Acc:Q93YU8]	S145	AT3G60320.1	AT3G60320.1	145	3	___1	0.573539	7.39e-07	65.943	46.62	65.943	0.48866	26839000	X;X;X;X;X;X;X;X;X;X;X;X;X;Phospho (STY);X;Phospho (STY);X;Phospho (STY);X;X;X;X;X;X;X;X;X;X;X;X;X	LPHILS(0.065)ES(0.212)S(0.187)PS(0.574)S(0.204)S(0.758)PR	LPHILS(-14)ES(-4.8)S(-5.4)PS(4.8)S(-6.4)S(6.4)PR	QPKPRLPHILSESSPSSSPRSERSNFMPNLY	2	13345	13346	NA	NA	NA	NA	NA	NA	NA	NA	NA	NA	NA	NA	NA	NA	NA	NA	NA	NA	NA	NA	NA	NA	NA	NA	NA	NA	NA	NA	NA	NA	NS	NS	DOWN	NS	NS	NS
AT3G60320	NRG2	Nitrate regulatory gene2 protein [Source:UniProtKB/Swiss-Prot;Acc:Q93YU8]	S145	AT3G60320.1	AT3G60320.1	145	3	___3	0.573539	7.39e-07	65.943	46.62	65.943	0.48866	26839000	X;X;X;X;X;X;X;X;X;X;X;X;X;Phospho (STY);X;Phospho (STY);X;Phospho (STY);X;X;X;X;X;X;X;X;X;X;X;X;X	LPHILS(0.065)ES(0.212)S(0.187)PS(0.574)S(0.204)S(0.758)PR	LPHILS(-14)ES(-4.8)S(-5.4)PS(4.8)S(-6.4)S(6.4)PR	QPKPRLPHILSESSPSSSPRSERSNFMPNLY	2	13345	69120	NA	NA	NA	NA	NA	NA	NA	NA	NA	NA	NA	NA	NA	NA	NA	NA	NA	NA	NA	NA	NA	NA	NA	NA	NA	NA	NA	NA	NA	NA	NS	NS	DOWN	NS	NS	NS
AT3G60320	NRG2	Nitrate regulatory gene2 protein [Source:UniProtKB/Swiss-Prot;Acc:Q93YU8]	S146	AT3G60320.1	AT3G60320.1	146	3	___1	0.216272	0.000746668	48.547	28.084	48.547	-2.3316	0	X;X;X;X;X;X;X;X;X;X;X;X;X;X;X;X;X;X;X;X;X;X;X;X;X;X;X;X;X;X;X	LPHILS(0.006)ES(0.216)S(0.173)PS(0.173)S(0.216)S(0.216)PR	LPHILS(-16)ES(0)S(-0.98)PS(-0.98)S(0)S(0)PR	PKPRLPHILSESSPSSSPRSERSNFMPNLYP		13346	13347	NA	NA	NA	NA	NA	NA	NA	NA	NA	NA	NA	NA	NA	NA	NA	NA	NA	NA	NA	NA	NA	NA	NA	NA	NA	NA	NA	NA	NA	NA	NS	NS	DOWN	NS	NS	NS
AT3G60320	NRG2	Nitrate regulatory gene2 protein [Source:UniProtKB/Swiss-Prot;Acc:Q93YU8]	S146	AT3G60320.1	AT3G60320.1	146	3	___2	0.216272	0.000746668	48.547	28.084	48.547	-2.3316	0	X;X;X;X;X;X;X;X;X;X;X;X;X;X;X;X;X;X;X;X;X;X;X;X;X;X;X;X;X;X;X	LPHILS(0.006)ES(0.216)S(0.173)PS(0.173)S(0.216)S(0.216)PR	LPHILS(-16)ES(0)S(-0.98)PS(-0.98)S(0)S(0)PR	PKPRLPHILSESSPSSSPRSERSNFMPNLYP		13346	41234	NA	NA	NA	NA	NA	NA	NA	NA	NA	NA	NA	NA	NA	NA	NA	NA	NA	NA	NA	NA	NA	NA	NA	NA	NA	NA	NA	NA	NA	NA	NS	NS	DOWN	NS	NS	NS
AT3G60320	NRG2	Nitrate regulatory gene2 protein [Source:UniProtKB/Swiss-Prot;Acc:Q93YU8]	S146	AT3G60320.1	AT3G60320.1	146	3	___3	0.216272	0.000746668	48.547	28.084	48.547	-2.3316	0	X;X;X;X;X;X;X;X;X;X;X;X;X;X;X;X;X;X;X;X;X;X;X;X;X;X;X;X;X;X;X	LPHILS(0.006)ES(0.216)S(0.173)PS(0.173)S(0.216)S(0.216)PR	LPHILS(-16)ES(0)S(-0.98)PS(-0.98)S(0)S(0)PR	PKPRLPHILSESSPSSSPRSERSNFMPNLYP		13346	69121	NA	NA	NA	NA	NA	NA	NA	NA	NA	NA	NA	NA	NA	NA	NA	NA	NA	NA	NA	NA	NA	NA	NA	NA	NA	NA	NA	NA	NA	NA	NS	NS	DOWN	NS	NS	NS
AT3G60320	NRG2	Nitrate regulatory gene2 protein [Source:UniProtKB/Swiss-Prot;Acc:Q93YU8]	S147	AT3G60320.1	AT3G60320.1	147	3	___2	0.925314	1.24e-22	107.69	88.858	98.573	0.049988	617660000	X;X;X;X;X;X;X;X;X;X;Phospho (STY);Phospho (STY);X;Phospho (STY);X;Phospho (STY);X;X;X;X;X;X;X;X;X;X;X;X;X;X;X	LPHILS(0.034)ES(0.542)S(0.424)PS(0.004)S(0.071)S(0.925)PR	LPHILS(-12)ES(1.1)S(-1.1)PS(-24)S(-11)S(11)PR	KPRLPHILSESSPSSSPRSERSNFMPNLYPS	2	13347	41235	0.252679	0.664751	0.349722	0.242544	0.532181	0.357303	0.0367303	0.144936	0.639363	0.799994	0.937864	-0.040212	802.152	557.806	1070.1	923.595	1207.45	964.644	842.359	1392.85	881.947	869.985	1606.7	1291.51	1391.36	1788.62	1971.36	1703.25	1586.75	1719.4	NS	NS	DOWN	NS	NS	NS
AT3G60320	NRG2	Nitrate regulatory gene2 protein [Source:UniProtKB/Swiss-Prot;Acc:Q93YU8]	S147	AT3G60320.1	AT3G60320.1	147	3	___1	0.925314	1.24e-22	107.69	88.858	98.573	0.049988	617660000	X;X;X;X;X;X;X;X;X;X;Phospho (STY);Phospho (STY);X;Phospho (STY);X;Phospho (STY);X;X;X;X;X;X;X;X;X;X;X;X;X;X;X	LPHILS(0.034)ES(0.542)S(0.424)PS(0.004)S(0.071)S(0.925)PR	LPHILS(-12)ES(1.1)S(-1.1)PS(-24)S(-11)S(11)PR	KPRLPHILSESSPSSSPRSERSNFMPNLYPS	2	13347	13348	NA	NA	NA	NA	NA	NA	NA	NA	NA	NA	NA	NA	NA	NA	NA	NA	NA	NA	NA	NA	NA	NA	NA	NA	NA	NA	NA	NA	NA	NA	NS	NS	DOWN	NS	NS	NS
AT3G60320	NRG2	Nitrate regulatory gene2 protein [Source:UniProtKB/Swiss-Prot;Acc:Q93YU8]	S147	AT3G60320.1	AT3G60320.1	147	3	___3	0.925314	1.24e-22	107.69	88.858	98.573	0.049988	617660000	X;X;X;X;X;X;X;X;X;X;Phospho (STY);Phospho (STY);X;Phospho (STY);X;Phospho (STY);X;X;X;X;X;X;X;X;X;X;X;X;X;X;X	LPHILS(0.034)ES(0.542)S(0.424)PS(0.004)S(0.071)S(0.925)PR	LPHILS(-12)ES(1.1)S(-1.1)PS(-24)S(-11)S(11)PR	KPRLPHILSESSPSSSPRSERSNFMPNLYPS	2	13347	69122	NA	NA	NA	NA	NA	NA	NA	NA	NA	NA	NA	NA	NA	NA	NA	NA	NA	NA	NA	NA	NA	NA	NA	NA	NA	NA	NA	NA	NA	NA	NS	NS	DOWN	NS	NS	NS
AT3G60320	NRG2	Nitrate regulatory gene2 protein [Source:UniProtKB/Swiss-Prot;Acc:Q93YU8]	S221	AT3G60320.1	AT3G60320.1	221	3	___2	0.997832	9.4e-55	126.45	109.17	126.45	0.2116	599520000	X;X;X;X;X;X;X;X;X;X;X;X;Phospho (STY);X;X;Phospho (STY);X;X;X;X;X;X;X;X;X;X;X;X;X;X;X	FNDEDT(0.06)ET(0.942)VRS(0.998)EYDFFDTR	FNDEDT(-12)ET(12)VRS(26)EY(-37)DFFDT(-52)R	NSDNRFNDEDTETVRSEYDFFDTRKQKQKQF	1;2	13339	41227	0.294697	0.701188	0.180111	0.0604231	0.241269	0.322501	0.00930551	0.0556106	0.446701	NA	NA	NA	1431.13	1455.67	1883.86	1576.57	1980.28	1847.26	1857.91	2005.82	2107.03	2134.4	1952.14	2391.3	NA	NA	NA	NA	NA	NA	NS	NS	DOWN	NS	NS	NS
AT3G60320	NRG2	Nitrate regulatory gene2 protein [Source:UniProtKB/Swiss-Prot;Acc:Q93YU8]	S221	AT3G60320.1	AT3G60320.1	221	3	___1	0.997832	9.4e-55	126.45	109.17	126.45	0.2116	599520000	X;X;X;X;X;X;X;X;X;X;X;X;Phospho (STY);X;X;Phospho (STY);X;X;X;X;X;X;X;X;X;X;X;X;X;X;X	FNDEDT(0.06)ET(0.942)VRS(0.998)EYDFFDTR	FNDEDT(-12)ET(12)VRS(26)EY(-37)DFFDT(-52)R	NSDNRFNDEDTETVRSEYDFFDTRKQKQKQF	1;2	13339	13340	0.569501	0.870353	0.0868731	0.139787	0.396497	0.225144	0.0175385	0.0860197	0.362122	NA	NA	NA	2198.73	2371.96	2384.99	2256.1	2296.67	2834.93	2535.75	2392.02	3209.45	3341.55	2581.7	2988.45	NA	NA	NA	NA	NA	NA	NS	NS	DOWN	NS	NS	NS
AT3G60320	NRG2	Nitrate regulatory gene2 protein [Source:UniProtKB/Swiss-Prot;Acc:Q93YU8]	S221	AT3G60320.1	AT3G60320.1	221	3	___3	0.997832	9.4e-55	126.45	109.17	126.45	0.2116	599520000	X;X;X;X;X;X;X;X;X;X;X;X;Phospho (STY);X;X;Phospho (STY);X;X;X;X;X;X;X;X;X;X;X;X;X;X;X	FNDEDT(0.06)ET(0.942)VRS(0.998)EYDFFDTR	FNDEDT(-12)ET(12)VRS(26)EY(-37)DFFDT(-52)R	NSDNRFNDEDTETVRSEYDFFDTRKQKQKQF	1;2	13339	69114	NA	NA	NA	NA	NA	NA	NA	NA	NA	NA	NA	NA	NA	NA	NA	NA	NA	NA	NA	NA	NA	NA	NA	NA	NA	NA	NA	NA	NA	NA	NS	NS	DOWN	NS	NS	NS
AT3G60320	NRG2	Nitrate regulatory gene2 protein [Source:UniProtKB/Swiss-Prot;Acc:Q93YU8]	S312	AT3G60320.1	AT3G60320.1	312	4	___1	0.999957	3.85e-26	92.95	80.148	76.21	0.35227	175940000	X;Phospho (STY);X;X;X;X;X;X;X;X;X;X;X;X;X;Phospho (STY);X;Oxidation (M);X;X;X;X;X;X;X;X;X;X;X;X;X	HHQQPS(1)PMPQVYGGAEQSK	HHQQPS(44)PMPQVY(-44)GGAEQS(-67)K	STVRSNSMRRHHQQPSPMPQVYGGAEQSKYD	1	13341	13342	0.707988	0.922875	-0.0531472	0.734523	0.89479	0.0481122	0.175122	0.401656	0.192128	NA	NA	NA	5922.71	5187.07	6022.28	5815.84	5812.31	4879.06	5548.05	6172.72	6008.65	6606.17	6966.48	5932.99	NA	NA	NA	NA	NA	NA	NS	NS	DOWN	NS	NS	NS
AT3G60320	NRG2	Nitrate regulatory gene2 protein [Source:UniProtKB/Swiss-Prot;Acc:Q93YU8]	S312	AT3G60320.1	AT3G60320.1	312	4	___2	0.999957	3.85e-26	92.95	80.148	76.21	0.35227	175940000	X;Phospho (STY);X;X;X;X;X;X;X;X;X;X;X;X;X;Phospho (STY);X;Oxidation (M);X;X;X;X;X;X;X;X;X;X;X;X;X	HHQQPS(1)PMPQVYGGAEQSK	HHQQPS(44)PMPQVY(-44)GGAEQS(-67)K	STVRSNSMRRHHQQPSPMPQVYGGAEQSKYD	1	13341	41229	NA	NA	NA	NA	NA	NA	NA	NA	NA	NA	NA	NA	NA	NA	NA	NA	NA	NA	NA	NA	NA	NA	NA	NA	NA	NA	NA	NA	NA	NA	NS	NS	DOWN	NS	NS	NS
AT3G60320	NRG2	Nitrate regulatory gene2 protein [Source:UniProtKB/Swiss-Prot;Acc:Q93YU8]	S312	AT3G60320.1	AT3G60320.1	312	4	___3	0.999957	3.85e-26	92.95	80.148	76.21	0.35227	175940000	X;Phospho (STY);X;X;X;X;X;X;X;X;X;X;X;X;X;Phospho (STY);X;Oxidation (M);X;X;X;X;X;X;X;X;X;X;X;X;X	HHQQPS(1)PMPQVYGGAEQSK	HHQQPS(44)PMPQVY(-44)GGAEQS(-67)K	STVRSNSMRRHHQQPSPMPQVYGGAEQSKYD	1	13341	69116	NA	NA	NA	NA	NA	NA	NA	NA	NA	NA	NA	NA	NA	NA	NA	NA	NA	NA	NA	NA	NA	NA	NA	NA	NA	NA	NA	NA	NA	NA	NS	NS	DOWN	NS	NS	NS
AT3G60320	NRG2	Nitrate regulatory gene2 protein [Source:UniProtKB/Swiss-Prot;Acc:Q93YU8]	S335	AT3G60320.1	AT3G60320.1	335	3	___1	0.867091	0.000122276	53.266	36.581	49.973	1.8199	57279000	X;X;X;X;X;X;X;X;X;X;X;X;X;Phospho (STY);X;Phospho (STY);Phospho (STY);X;Phospho (STY);X;X;X;X;X;X;X;X;X;Oxidation (M);X;X	ADDAT(0.071)IS(0.867)S(0.867)GS(0.867)Y(0.327)RGGGDIADMK	ADDAT(-15)IS(7.7)S(7.7)GS(7.7)Y(-7.7)RGGGDIADMK	GAEQSKYDKADDATISSGSYRGGGDIADMKM	2;3	13336	13337	NA	NA	NA	NA	NA	NA	NA	NA	NA	NA	NA	NA	NA	NA	NA	NA	NA	NA	NA	NA	NA	NA	NA	NA	NA	NA	NA	NA	NA	NA	NS	NS	DOWN	NS	NS	NS
AT3G60320	NRG2	Nitrate regulatory gene2 protein [Source:UniProtKB/Swiss-Prot;Acc:Q93YU8]	S335	AT3G60320.1	AT3G60320.1	335	3	___2	0.867091	0.000122276	53.266	36.581	49.973	1.8199	57279000	X;X;X;X;X;X;X;X;X;X;X;X;X;Phospho (STY);X;Phospho (STY);Phospho (STY);X;Phospho (STY);X;X;X;X;X;X;X;X;X;Oxidation (M);X;X	ADDAT(0.071)IS(0.867)S(0.867)GS(0.867)Y(0.327)RGGGDIADMK	ADDAT(-15)IS(7.7)S(7.7)GS(7.7)Y(-7.7)RGGGDIADMK	GAEQSKYDKADDATISSGSYRGGGDIADMKM	2;3	13336	41224	NA	NA	NA	NA	NA	NA	NA	NA	NA	NA	NA	NA	NA	NA	NA	NA	NA	NA	NA	NA	NA	NA	NA	NA	NA	NA	NA	NA	NA	NA	NS	NS	DOWN	NS	NS	NS
AT3G60320	NRG2	Nitrate regulatory gene2 protein [Source:UniProtKB/Swiss-Prot;Acc:Q93YU8]	S335	AT3G60320.1	AT3G60320.1	335	3	___3	0.867091	0.000122276	53.266	36.581	49.973	1.8199	57279000	X;X;X;X;X;X;X;X;X;X;X;X;X;Phospho (STY);X;Phospho (STY);Phospho (STY);X;Phospho (STY);X;X;X;X;X;X;X;X;X;Oxidation (M);X;X	ADDAT(0.071)IS(0.867)S(0.867)GS(0.867)Y(0.327)RGGGDIADMK	ADDAT(-15)IS(7.7)S(7.7)GS(7.7)Y(-7.7)RGGGDIADMK	GAEQSKYDKADDATISSGSYRGGGDIADMKM	2;3	13336	69111	NA	NA	NA	NA	NA	NA	NA	NA	NA	NA	NA	NA	NA	NA	NA	NA	NA	NA	NA	NA	NA	NA	NA	NA	NA	NA	NA	NA	NA	NA	NS	NS	DOWN	NS	NS	NS
AT3G60320	NRG2	Nitrate regulatory gene2 protein [Source:UniProtKB/Swiss-Prot;Acc:Q93YU8]	S336	AT3G60320.1	AT3G60320.1	336	3	___1	0.867091	2.79e-23	120.11	85.614	49.973	1.8199	190810000	X;X;X;X;X;X;X;X;X;X;X;X;X;X;Phospho (STY);Phospho (STY);X;Phospho (STY);X;X;X;X;X;X;X;X;X;Oxidation (M);X;X;X	ADDAT(0.071)IS(0.867)S(0.867)GS(0.867)Y(0.327)RGGGDIADMK	ADDAT(-15)IS(7.7)S(7.7)GS(7.7)Y(-7.7)RGGGDIADMK	AEQSKYDKADDATISSGSYRGGGDIADMKMV	1;2;3	13337	13338	NA	NA	NA	NA	NA	NA	NA	NA	NA	0.194795	0.553094	-0.1573	NA	NA	NA	NA	NA	NA	NA	NA	NA	NA	NA	NA	3030.64	2671.71	2838.86	2863.58	2240.5	2554.29	NS	NS	DOWN	NS	NS	NS
AT3G60320	NRG2	Nitrate regulatory gene2 protein [Source:UniProtKB/Swiss-Prot;Acc:Q93YU8]	S336	AT3G60320.1	AT3G60320.1	336	3	___2	0.867091	2.79e-23	120.11	85.614	49.973	1.8199	190810000	X;X;X;X;X;X;X;X;X;X;X;X;X;X;Phospho (STY);Phospho (STY);X;Phospho (STY);X;X;X;X;X;X;X;X;X;Oxidation (M);X;X;X	ADDAT(0.071)IS(0.867)S(0.867)GS(0.867)Y(0.327)RGGGDIADMK	ADDAT(-15)IS(7.7)S(7.7)GS(7.7)Y(-7.7)RGGGDIADMK	AEQSKYDKADDATISSGSYRGGGDIADMKMV	1;2;3	13337	41225	NA	NA	NA	NA	NA	NA	NA	NA	NA	NA	NA	NA	NA	NA	NA	NA	NA	NA	NA	NA	NA	NA	NA	NA	NA	NA	NA	NA	NA	NA	NS	NS	DOWN	NS	NS	NS
AT3G60320	NRG2	Nitrate regulatory gene2 protein [Source:UniProtKB/Swiss-Prot;Acc:Q93YU8]	S336	AT3G60320.1	AT3G60320.1	336	3	___3	0.867091	2.79e-23	120.11	85.614	49.973	1.8199	190810000	X;X;X;X;X;X;X;X;X;X;X;X;X;X;Phospho (STY);Phospho (STY);X;Phospho (STY);X;X;X;X;X;X;X;X;X;Oxidation (M);X;X;X	ADDAT(0.071)IS(0.867)S(0.867)GS(0.867)Y(0.327)RGGGDIADMK	ADDAT(-15)IS(7.7)S(7.7)GS(7.7)Y(-7.7)RGGGDIADMK	AEQSKYDKADDATISSGSYRGGGDIADMKMV	1;2;3	13337	69112	NA	NA	NA	NA	NA	NA	NA	NA	NA	NA	NA	NA	NA	NA	NA	NA	NA	NA	NA	NA	NA	NA	NA	NA	NA	NA	NA	NA	NA	NA	NS	NS	DOWN	NS	NS	NS
AT3G60320	NRG2	Nitrate regulatory gene2 protein [Source:UniProtKB/Swiss-Prot;Acc:Q93YU8]	S338	AT3G60320.1	AT3G60320.1	338	2	___1	0.995651	2.94e-25	124.92	106.33	121.66	-0.67635	4051500000	X;X;X;X;X;X;X;X;X;X;X;X;Phospho (STY);Phospho (STY);X;Phospho (STY);X;X;X;X;X;X;X;X;X;Oxidation (M);X;X;X;X;X	ADDATISS(0.004)GS(0.996)YR	ADDAT(-57)IS(-40)S(-24)GS(24)Y(-77)R	QSKYDKADDATISSGSYRGGGDIADMKMVVR	1;2;3	13338	13339	0.486772	0.829725	-0.073162	0.683195	0.867488	-0.0429495	0.75301	0.89443	-0.033127	0.221918	0.583555	-0.169039	10656.9	11113.4	9717.22	8774.02	10818.3	10337.3	10569.7	9311.91	10702.3	9914.61	9468.65	11277	2856.13	2675.77	2970.15	2921.2	2074.65	2565.63	NS	NS	DOWN	NS	NS	NS
AT3G60320	NRG2	Nitrate regulatory gene2 protein [Source:UniProtKB/Swiss-Prot;Acc:Q93YU8]	S338	AT3G60320.1	AT3G60320.1	338	2	___2	0.995651	2.94e-25	124.92	106.33	121.66	-0.67635	4051500000	X;X;X;X;X;X;X;X;X;X;X;X;Phospho (STY);Phospho (STY);X;Phospho (STY);X;X;X;X;X;X;X;X;X;Oxidation (M);X;X;X;X;X	ADDATISS(0.004)GS(0.996)YR	ADDAT(-57)IS(-40)S(-24)GS(24)Y(-77)R	QSKYDKADDATISSGSYRGGGDIADMKMVVR	1;2;3	13338	41226	NA	NA	NA	NA	NA	NA	NA	NA	NA	NA	NA	NA	NA	NA	NA	NA	NA	NA	NA	NA	NA	NA	NA	NA	NA	NA	NA	NA	NA	NA	NS	NS	DOWN	NS	NS	NS
AT3G60320	NRG2	Nitrate regulatory gene2 protein [Source:UniProtKB/Swiss-Prot;Acc:Q93YU8]	S338	AT3G60320.1	AT3G60320.1	338	2	___3	0.995651	2.94e-25	124.92	106.33	121.66	-0.67635	4051500000	X;X;X;X;X;X;X;X;X;X;X;X;Phospho (STY);Phospho (STY);X;Phospho (STY);X;X;X;X;X;X;X;X;X;Oxidation (M);X;X;X;X;X	ADDATISS(0.004)GS(0.996)YR	ADDAT(-57)IS(-40)S(-24)GS(24)Y(-77)R	QSKYDKADDATISSGSYRGGGDIADMKMVVR	1;2;3	13338	69113	NA	NA	NA	NA	NA	NA	NA	NA	NA	NA	NA	NA	NA	NA	NA	NA	NA	NA	NA	NA	NA	NA	NA	NA	NA	NA	NA	NA	NA	NA	NS	NS	DOWN	NS	NS	NS
AT3G60320	NRG2	Nitrate regulatory gene2 protein [Source:UniProtKB/Swiss-Prot;Acc:Q93YU8]	S392	AT3G60320.1	AT3G60320.1	392	3	___1	0.509149	0.0175628	50.353	30.592	50.353	-0.33895	171970000	X;X;X;X;X;X;X;X;X;X;X;X;X;X;X;Phospho (STY);X;X;X;X;X;X;X;X;X;X;X;X;X;X;X	S(0.509)FS(0.491)QLKK	S(0.16)FS(-0.16)QLKK	QVSQMLELGRAELDRSFSQLKKTVIHSSSLL	1	13348	13349	NA	NA	NA	NA	NA	NA	NA	NA	NA	NA	NA	NA	NA	NA	NA	NA	NA	NA	NA	NA	NA	NA	NA	NA	NA	NA	NA	NA	NA	NA	NS	NS	DOWN	NS	NS	NS
AT3G60320	NRG2	Nitrate regulatory gene2 protein [Source:UniProtKB/Swiss-Prot;Acc:Q93YU8]	S392	AT3G60320.1	AT3G60320.1	392	3	___2	0.509149	0.0175628	50.353	30.592	50.353	-0.33895	171970000	X;X;X;X;X;X;X;X;X;X;X;X;X;X;X;Phospho (STY);X;X;X;X;X;X;X;X;X;X;X;X;X;X;X	S(0.509)FS(0.491)QLKK	S(0.16)FS(-0.16)QLKK	QVSQMLELGRAELDRSFSQLKKTVIHSSSLL	1	13348	41236	NA	NA	NA	NA	NA	NA	NA	NA	NA	NA	NA	NA	NA	NA	NA	NA	NA	NA	NA	NA	NA	NA	NA	NA	NA	NA	NA	NA	NA	NA	NS	NS	DOWN	NS	NS	NS
AT3G60320	NRG2	Nitrate regulatory gene2 protein [Source:UniProtKB/Swiss-Prot;Acc:Q93YU8]	S392	AT3G60320.1	AT3G60320.1	392	3	___3	0.509149	0.0175628	50.353	30.592	50.353	-0.33895	171970000	X;X;X;X;X;X;X;X;X;X;X;X;X;X;X;Phospho (STY);X;X;X;X;X;X;X;X;X;X;X;X;X;X;X	S(0.509)FS(0.491)QLKK	S(0.16)FS(-0.16)QLKK	QVSQMLELGRAELDRSFSQLKKTVIHSSSLL	1	13348	69123	NA	NA	NA	NA	NA	NA	NA	NA	NA	NA	NA	NA	NA	NA	NA	NA	NA	NA	NA	NA	NA	NA	NA	NA	NA	NA	NA	NA	NA	NA	NS	NS	DOWN	NS	NS	NS
AT3G60320	NRG2	Nitrate regulatory gene2 protein [Source:UniProtKB/Swiss-Prot;Acc:Q93YU8]	S394	AT3G60320.1	AT3G60320.1	394	2	___1	0.999889	0.00253504	88.948	57.874	88.948	-0.67072	4549600000	X;X;X;X;X;X;X;X;X;X;X;X;X;X;X;Phospho (STY);X;X;X;X;X;X;X;X;X;X;X;X;X;X;X	SFS(1)QLKK	S(-40)FS(40)QLKK	SQMLELGRAELDRSFSQLKKTVIHSSSLLSN	1	13349	13350	0.000673581	0.0215738	-0.330098	0.00765757	0.0567695	-0.25878	0.887415	0.956515	0.0137418	0.585071	0.840426	-0.0530434	23961.8	25559.9	26390.5	20112.4	21001.6	19259.3	18801.2	23067.5	21646.4	23336.2	25430.5	27577	9028.66	8064.26	8529.25	8057.62	8476.2	8161.77	NS	NS	DOWN	NS	NS	NS
AT3G60320	NRG2	Nitrate regulatory gene2 protein [Source:UniProtKB/Swiss-Prot;Acc:Q93YU8]	S394	AT3G60320.1	AT3G60320.1	394	2	___2	0.999889	0.00253504	88.948	57.874	88.948	-0.67072	4549600000	X;X;X;X;X;X;X;X;X;X;X;X;X;X;X;Phospho (STY);X;X;X;X;X;X;X;X;X;X;X;X;X;X;X	SFS(1)QLKK	S(-40)FS(40)QLKK	SQMLELGRAELDRSFSQLKKTVIHSSSLLSN	1	13349	41237	NA	NA	NA	NA	NA	NA	NA	NA	NA	NA	NA	NA	NA	NA	NA	NA	NA	NA	NA	NA	NA	NA	NA	NA	NA	NA	NA	NA	NA	NA	NS	NS	DOWN	NS	NS	NS
AT3G60320	NRG2	Nitrate regulatory gene2 protein [Source:UniProtKB/Swiss-Prot;Acc:Q93YU8]	S394	AT3G60320.1	AT3G60320.1	394	2	___3	0.999889	0.00253504	88.948	57.874	88.948	-0.67072	4549600000	X;X;X;X;X;X;X;X;X;X;X;X;X;X;X;Phospho (STY);X;X;X;X;X;X;X;X;X;X;X;X;X;X;X	SFS(1)QLKK	S(-40)FS(40)QLKK	SQMLELGRAELDRSFSQLKKTVIHSSSLLSN	1	13349	69124	NA	NA	NA	NA	NA	NA	NA	NA	NA	NA	NA	NA	NA	NA	NA	NA	NA	NA	NA	NA	NA	NA	NA	NA	NA	NA	NA	NA	NA	NA	NS	NS	DOWN	NS	NS	NS
AT3G60320	NRG2	Nitrate regulatory gene2 protein [Source:UniProtKB/Swiss-Prot;Acc:Q93YU8]	S93	AT3G60320.1	AT3G60320.1	93	4	___1	0.755523	0.000247677	41.476	30.96	41.476	1.0762	10060000	X;X;X;X;X;X;X;X;X;X;X;X;X;X;X;Phospho (STY);X;X;X;X;X;X;X;X;X;X;X;X;X;X;X	FVPPRFS(0.756)PS(0.201)PAPS(0.017)S(0.017)VY(0.006)PPS(0.001)T(0.001)S(0.001)PSVASSK	FVPPRFS(5.8)PS(-5.8)PAPS(-16)S(-16)VY(-21)PPS(-29)T(-29)S(-29)PS(-33)VAS(-36)S(-36)K	PLSEQSPAKFVPPRFSPSPAPSSVYPPSTSP	1	13340	13341	NA	NA	NA	NA	NA	NA	NA	NA	NA	NA	NA	NA	NA	NA	NA	NA	NA	NA	NA	NA	NA	NA	NA	NA	NA	NA	NA	NA	NA	NA	NS	NS	DOWN	NS	NS	NS
AT3G60320	NRG2	Nitrate regulatory gene2 protein [Source:UniProtKB/Swiss-Prot;Acc:Q93YU8]	S93	AT3G60320.1	AT3G60320.1	93	4	___2	0.755523	0.000247677	41.476	30.96	41.476	1.0762	10060000	X;X;X;X;X;X;X;X;X;X;X;X;X;X;X;Phospho (STY);X;X;X;X;X;X;X;X;X;X;X;X;X;X;X	FVPPRFS(0.756)PS(0.201)PAPS(0.017)S(0.017)VY(0.006)PPS(0.001)T(0.001)S(0.001)PSVASSK	FVPPRFS(5.8)PS(-5.8)PAPS(-16)S(-16)VY(-21)PPS(-29)T(-29)S(-29)PS(-33)VAS(-36)S(-36)K	PLSEQSPAKFVPPRFSPSPAPSSVYPPSTSP	1	13340	41228	NA	NA	NA	NA	NA	NA	NA	NA	NA	NA	NA	NA	NA	NA	NA	NA	NA	NA	NA	NA	NA	NA	NA	NA	NA	NA	NA	NA	NA	NA	NS	NS	DOWN	NS	NS	NS
AT3G60320	NRG2	Nitrate regulatory gene2 protein [Source:UniProtKB/Swiss-Prot;Acc:Q93YU8]	S93	AT3G60320.1	AT3G60320.1	93	4	___3	0.755523	0.000247677	41.476	30.96	41.476	1.0762	10060000	X;X;X;X;X;X;X;X;X;X;X;X;X;X;X;Phospho (STY);X;X;X;X;X;X;X;X;X;X;X;X;X;X;X	FVPPRFS(0.756)PS(0.201)PAPS(0.017)S(0.017)VY(0.006)PPS(0.001)T(0.001)S(0.001)PSVASSK	FVPPRFS(5.8)PS(-5.8)PAPS(-16)S(-16)VY(-21)PPS(-29)T(-29)S(-29)PS(-33)VAS(-36)S(-36)K	PLSEQSPAKFVPPRFSPSPAPSSVYPPSTSP	1	13340	69115	NA	NA	NA	NA	NA	NA	NA	NA	NA	NA	NA	NA	NA	NA	NA	NA	NA	NA	NA	NA	NA	NA	NA	NA	NA	NA	NA	NA	NA	NA	NS	NS	DOWN	NS	NS	NS
AT3G60320	NRG2	Nitrate regulatory gene2 protein [Source:UniProtKB/Swiss-Prot;Acc:Q93YU8]	T218	AT3G60320.1	AT3G60320.1	218	3	___2	0.941802	9.4e-55	126.45	109.17	126.45	0.2116	307940000	X;X;X;X;X;X;X;X;X;X;X;X;X;X;X;Phospho (STY);X;X;Phospho (STY);X;Phospho (STY);X;X;X;X;X;X;X;X;X;X	FNDEDT(0.06)ET(0.942)VRS(0.998)EYDFFDTR	FNDEDT(-12)ET(12)VRS(26)EY(-37)DFFDT(-52)R	KKHNSDNRFNDEDTETVRSEYDFFDTRKQKQ	2	25608	53249	0.211381	0.622114	0.218126	0.0588482	0.236867	0.329651	0.0374133	0.146336	0.363144	NA	NA	NA	1599.02	1626.44	2190.13	1761.51	2212.59	2324.94	2075.86	2241.12	2494.73	2384.78	2181.14	2374.97	NA	NA	NA	NA	NA	NA	NS	NS	DOWN	NS	NS	NS
AT3G60320	NRG2	Nitrate regulatory gene2 protein [Source:UniProtKB/Swiss-Prot;Acc:Q93YU8]	T218	AT3G60320.1	AT3G60320.1	218	3	___1	0.941802	9.4e-55	126.45	109.17	126.45	0.2116	307940000	X;X;X;X;X;X;X;X;X;X;X;X;X;X;X;Phospho (STY);X;X;Phospho (STY);X;Phospho (STY);X;X;X;X;X;X;X;X;X;X	FNDEDT(0.06)ET(0.942)VRS(0.998)EYDFFDTR	FNDEDT(-12)ET(12)VRS(26)EY(-37)DFFDT(-52)R	KKHNSDNRFNDEDTETVRSEYDFFDTRKQKQ	2	25608	25362	NA	NA	NA	NA	NA	NA	NA	NA	NA	NA	NA	NA	NA	NA	NA	NA	NA	NA	NA	NA	NA	NA	NA	NA	NA	NA	NA	NA	NA	NA	NS	NS	DOWN	NS	NS	NS
AT3G60320	NRG2	Nitrate regulatory gene2 protein [Source:UniProtKB/Swiss-Prot;Acc:Q93YU8]	T218	AT3G60320.1	AT3G60320.1	218	3	___3	0.941802	9.4e-55	126.45	109.17	126.45	0.2116	307940000	X;X;X;X;X;X;X;X;X;X;X;X;X;X;X;Phospho (STY);X;X;Phospho (STY);X;Phospho (STY);X;X;X;X;X;X;X;X;X;X	FNDEDT(0.06)ET(0.942)VRS(0.998)EYDFFDTR	FNDEDT(-12)ET(12)VRS(26)EY(-37)DFFDT(-52)R	KKHNSDNRFNDEDTETVRSEYDFFDTRKQKQ	2	25608	81136	NA	NA	NA	NA	NA	NA	NA	NA	NA	NA	NA	NA	NA	NA	NA	NA	NA	NA	NA	NA	NA	NA	NA	NA	NA	NA	NA	NA	NA	NA	NS	NS	DOWN	NS	NS	NS
AT3G60320	NRG2	Nitrate regulatory gene2 protein [Source:UniProtKB/Swiss-Prot;Acc:Q93YU8]	T298	AT3G60320.1	AT3G60320.1	298	2	___1	0.955037	0.00649048	78.113	47.426	78.113	-0.3062	18483000	X;X;X;X;X;X;X;X;X;X;X;X;X;X;X;Phospho (STY);X;X;X;X;X;X;X;X;X;X;X;X;X;Phospho (STY);X	SEFGS(0.045)T(0.955)VR	S(-52)EFGS(-13)T(13)VR	RESISEVGTRSEFGSTVRSNSMRRHHQQPSP	1	25609	25363	NA	NA	NA	NA	NA	NA	NA	NA	NA	NA	NA	NA	NA	NA	NA	NA	NA	NA	NA	NA	NA	NA	NA	NA	NA	NA	NA	NA	NA	NA	NS	NS	DOWN	NS	NS	NS
AT3G60320	NRG2	Nitrate regulatory gene2 protein [Source:UniProtKB/Swiss-Prot;Acc:Q93YU8]	T298	AT3G60320.1	AT3G60320.1	298	2	___2	0.955037	0.00649048	78.113	47.426	78.113	-0.3062	18483000	X;X;X;X;X;X;X;X;X;X;X;X;X;X;X;Phospho (STY);X;X;X;X;X;X;X;X;X;X;X;X;X;Phospho (STY);X	SEFGS(0.045)T(0.955)VR	S(-52)EFGS(-13)T(13)VR	RESISEVGTRSEFGSTVRSNSMRRHHQQPSP	1	25609	53250	NA	NA	NA	NA	NA	NA	NA	NA	NA	NA	NA	NA	NA	NA	NA	NA	NA	NA	NA	NA	NA	NA	NA	NA	NA	NA	NA	NA	NA	NA	NS	NS	DOWN	NS	NS	NS
AT3G60320	NRG2	Nitrate regulatory gene2 protein [Source:UniProtKB/Swiss-Prot;Acc:Q93YU8]	T298	AT3G60320.1	AT3G60320.1	298	2	___3	0.955037	0.00649048	78.113	47.426	78.113	-0.3062	18483000	X;X;X;X;X;X;X;X;X;X;X;X;X;X;X;Phospho (STY);X;X;X;X;X;X;X;X;X;X;X;X;X;Phospho (STY);X	SEFGS(0.045)T(0.955)VR	S(-52)EFGS(-13)T(13)VR	RESISEVGTRSEFGSTVRSNSMRRHHQQPSP	1	25609	81137	NA	NA	NA	NA	NA	NA	NA	NA	NA	NA	NA	NA	NA	NA	NA	NA	NA	NA	NA	NA	NA	NA	NA	NA	NA	NA	NA	NA	NA	NA	NS	NS	DOWN	NS	NS	NS
AT3G60320	NRG2	Nitrate regulatory gene2 protein [Source:UniProtKB/Swiss-Prot;Acc:Q93YU8]	T333	AT3G60320.1	AT3G60320.1	333	3	___1	0.995485	0.00165474	48.112	36.343	48.112	2.046	21202000	X;X;X;X;X;X;X;X;X;X;X;X;X;X;X;Phospho (STY);X;Phospho (STY);X;X;X;X;X;X;X;X;X;X;X;X;X	Y(0.002)DKADDAT(0.995)IS(0.405)S(0.318)GS(0.272)Y(0.008)R	Y(-26)DKADDAT(26)IS(1.1)S(-1.1)GS(-1.7)Y(-17)R	YGGAEQSKYDKADDATISSGSYRGGGDIADM	2	25607	25361	NA	NA	NA	NA	NA	NA	NA	NA	NA	NA	NA	NA	NA	NA	NA	NA	NA	NA	NA	NA	NA	NA	NA	NA	NA	NA	NA	NA	NA	NA	NS	NS	DOWN	NS	NS	NS
AT3G60320	NRG2	Nitrate regulatory gene2 protein [Source:UniProtKB/Swiss-Prot;Acc:Q93YU8]	T333	AT3G60320.1	AT3G60320.1	333	3	___2	0.995485	0.00165474	48.112	36.343	48.112	2.046	21202000	X;X;X;X;X;X;X;X;X;X;X;X;X;X;X;Phospho (STY);X;Phospho (STY);X;X;X;X;X;X;X;X;X;X;X;X;X	Y(0.002)DKADDAT(0.995)IS(0.405)S(0.318)GS(0.272)Y(0.008)R	Y(-26)DKADDAT(26)IS(1.1)S(-1.1)GS(-1.7)Y(-17)R	YGGAEQSKYDKADDATISSGSYRGGGDIADM	2	25607	53248	NA	NA	NA	NA	NA	NA	NA	NA	NA	NA	NA	NA	NA	NA	NA	NA	NA	NA	NA	NA	NA	NA	NA	NA	NA	NA	NA	NA	NA	NA	NS	NS	DOWN	NS	NS	NS
AT3G60320	NRG2	Nitrate regulatory gene2 protein [Source:UniProtKB/Swiss-Prot;Acc:Q93YU8]	T333	AT3G60320.1	AT3G60320.1	333	3	___3	0.995485	0.00165474	48.112	36.343	48.112	2.046	21202000	X;X;X;X;X;X;X;X;X;X;X;X;X;X;X;Phospho (STY);X;Phospho (STY);X;X;X;X;X;X;X;X;X;X;X;X;X	Y(0.002)DKADDAT(0.995)IS(0.405)S(0.318)GS(0.272)Y(0.008)R	Y(-26)DKADDAT(26)IS(1.1)S(-1.1)GS(-1.7)Y(-17)R	YGGAEQSKYDKADDATISSGSYRGGGDIADM	2	25607	81135	NA	NA	NA	NA	NA	NA	NA	NA	NA	NA	NA	NA	NA	NA	NA	NA	NA	NA	NA	NA	NA	NA	NA	NA	NA	NA	NA	NA	NA	NA	NS	NS	DOWN	NS	NS	NS
AT3G60320	NRG2	Nitrate regulatory gene2 protein [Source:UniProtKB/Swiss-Prot;Acc:Q93YU8]	Y223	AT3G60320.1	AT3G60320.1	223	3	___1	0.476794	0.00380126	41.76	29.564	41.76	-2.3385	0	X;X;X;X;X;X;X;X;X;X;Phospho (STY);X;X;X;X;Phospho (STY);X;X;X;X;X;X;X;X;X;X;X;X;X;X;X	FNDEDT(0.131)ET(0.711)VRS(0.415)EY(0.477)DFFDT(0.266)R	FNDEDT(-7.9)ET(3.5)VRS(-1.1)EY(1.1)DFFDT(-1.9)R	DNRFNDEDTETVRSEYDFFDTRKQKQKQFES		28027	27720	NA	NA	NA	NA	NA	NA	NA	NA	NA	NA	NA	NA	NA	NA	NA	NA	NA	NA	NA	NA	NA	NA	NA	NA	NA	NA	NA	NA	NA	NA	NS	NS	DOWN	NS	NS	NS
AT3G60320	NRG2	Nitrate regulatory gene2 protein [Source:UniProtKB/Swiss-Prot;Acc:Q93YU8]	Y223	AT3G60320.1	AT3G60320.1	223	3	___2	0.476794	0.00380126	41.76	29.564	41.76	-2.3385	0	X;X;X;X;X;X;X;X;X;X;Phospho (STY);X;X;X;X;Phospho (STY);X;X;X;X;X;X;X;X;X;X;X;X;X;X;X	FNDEDT(0.131)ET(0.711)VRS(0.415)EY(0.477)DFFDT(0.266)R	FNDEDT(-7.9)ET(3.5)VRS(-1.1)EY(1.1)DFFDT(-1.9)R	DNRFNDEDTETVRSEYDFFDTRKQKQKQFES		28027	55607	NA	NA	NA	NA	NA	NA	NA	NA	NA	NA	NA	NA	NA	NA	NA	NA	NA	NA	NA	NA	NA	NA	NA	NA	NA	NA	NA	NA	NA	NA	NS	NS	DOWN	NS	NS	NS
AT3G60320	NRG2	Nitrate regulatory gene2 protein [Source:UniProtKB/Swiss-Prot;Acc:Q93YU8]	Y223	AT3G60320.1	AT3G60320.1	223	3	___3	0.476794	0.00380126	41.76	29.564	41.76	-2.3385	0	X;X;X;X;X;X;X;X;X;X;Phospho (STY);X;X;X;X;Phospho (STY);X;X;X;X;X;X;X;X;X;X;X;X;X;X;X	FNDEDT(0.131)ET(0.711)VRS(0.415)EY(0.477)DFFDT(0.266)R	FNDEDT(-7.9)ET(3.5)VRS(-1.1)EY(1.1)DFFDT(-1.9)R	DNRFNDEDTETVRSEYDFFDTRKQKQKQFES		28027	83494	NA	NA	NA	NA	NA	NA	NA	NA	NA	NA	NA	NA	NA	NA	NA	NA	NA	NA	NA	NA	NA	NA	NA	NA	NA	NA	NA	NA	NA	NA	NS	NS	DOWN	NS	NS	NS
AT3G60370	AT3G60370	Peptidylprolyl isomerase [Source:UniProtKB/TrEMBL;Acc:A0A1I9LRJ6]	S163	AT3G60370.1	AT3G60370.1	163	3	___1	0.995014	0.000830466	50.608	32.244	47.774	-1.57	21570000	X;X;X;X;X;X;X;X;X;X;X;X;X;X;X;Phospho (STY);X;X;X;X;X;X;X;X;X;X;X;X;X;X;X	IDSTY(0.004)IQGS(0.995)PAR	IDS(-35)T(-34)Y(-24)IQGS(24)PAR	YNESGRRIDSTYIQGSPARIRMGTNALVPGF	1	13350	13351	NA	NA	NA	NA	NA	NA	NA	NA	NA	0.208523	0.568723	0.245833	NA	NA	NA	NA	NA	NA	NA	NA	NA	NA	NA	NA	606.129	722.401	644.636	609.644	842.894	887.115	NS	NS	NS	NS	NS	UP
AT3G60370	AT3G60370	Peptidylprolyl isomerase [Source:UniProtKB/TrEMBL;Acc:A0A1I9LRJ6]	S163	AT3G60370.1	AT3G60370.1	163	3	___2	0.995014	0.000830466	50.608	32.244	47.774	-1.57	21570000	X;X;X;X;X;X;X;X;X;X;X;X;X;X;X;Phospho (STY);X;X;X;X;X;X;X;X;X;X;X;X;X;X;X	IDSTY(0.004)IQGS(0.995)PAR	IDS(-35)T(-34)Y(-24)IQGS(24)PAR	YNESGRRIDSTYIQGSPARIRMGTNALVPGF	1	13350	41238	NA	NA	NA	NA	NA	NA	NA	NA	NA	NA	NA	NA	NA	NA	NA	NA	NA	NA	NA	NA	NA	NA	NA	NA	NA	NA	NA	NA	NA	NA	NS	NS	NS	NS	NS	UP
AT3G60370	AT3G60370	Peptidylprolyl isomerase [Source:UniProtKB/TrEMBL;Acc:A0A1I9LRJ6]	S163	AT3G60370.1	AT3G60370.1	163	3	___3	0.995014	0.000830466	50.608	32.244	47.774	-1.57	21570000	X;X;X;X;X;X;X;X;X;X;X;X;X;X;X;Phospho (STY);X;X;X;X;X;X;X;X;X;X;X;X;X;X;X	IDSTY(0.004)IQGS(0.995)PAR	IDS(-35)T(-34)Y(-24)IQGS(24)PAR	YNESGRRIDSTYIQGSPARIRMGTNALVPGF	1	13350	69125	NA	NA	NA	NA	NA	NA	NA	NA	NA	NA	NA	NA	NA	NA	NA	NA	NA	NA	NA	NA	NA	NA	NA	NA	NA	NA	NA	NA	NA	NA	NS	NS	NS	NS	NS	UP
AT3G60380	AT3G60380	Cotton fiber protein [Source:UniProtKB/TrEMBL;Acc:Q9M221]	S309	AT3G60380.1	AT3G60380.1	309	3	___1	0.651192	0.000168071	47.099	39.202	47.099	-0.9772	13905000	X;X;X;X;X;X;X;X;X;X;X;X;X;X;X;Phospho (STY);X;X;X;X;X;Phospho (STY);X;X;Phospho (STY);X;X;X;X;X;X	STGSSSS(0.001)QT(0.008)S(0.028)Y(0.117)AS(0.131)QNQNRFS(0.651)PS(0.063)R	S(-42)T(-42)GS(-39)S(-36)S(-33)S(-29)QT(-19)S(-14)Y(-7.4)AS(-7)QNQNRFS(7)PS(-10)R	SSSQTSYASQNQNRFSPSRSVSAESLNSNVE	1	13358	13359	NA	NA	NA	NA	NA	NA	NA	NA	NA	NA	NA	NA	NA	NA	NA	NA	NA	NA	NA	NA	NA	NA	NA	NA	NA	NA	NA	NA	NA	NA	NS	NS	DOWN	NQ	NQ	NQ
AT3G60380	AT3G60380	Cotton fiber protein [Source:UniProtKB/TrEMBL;Acc:Q9M221]	S309	AT3G60380.1	AT3G60380.1	309	3	___2	0.651192	0.000168071	47.099	39.202	47.099	-0.9772	13905000	X;X;X;X;X;X;X;X;X;X;X;X;X;X;X;Phospho (STY);X;X;X;X;X;Phospho (STY);X;X;Phospho (STY);X;X;X;X;X;X	STGSSSS(0.001)QT(0.008)S(0.028)Y(0.117)AS(0.131)QNQNRFS(0.651)PS(0.063)R	S(-42)T(-42)GS(-39)S(-36)S(-33)S(-29)QT(-19)S(-14)Y(-7.4)AS(-7)QNQNRFS(7)PS(-10)R	SSSQTSYASQNQNRFSPSRSVSAESLNSNVE	1	13358	41246	NA	NA	NA	NA	NA	NA	NA	NA	NA	NA	NA	NA	NA	NA	NA	NA	NA	NA	NA	NA	NA	NA	NA	NA	NA	NA	NA	NA	NA	NA	NS	NS	DOWN	NQ	NQ	NQ
AT3G60380	AT3G60380	Cotton fiber protein [Source:UniProtKB/TrEMBL;Acc:Q9M221]	S309	AT3G60380.1	AT3G60380.1	309	3	___3	0.651192	0.000168071	47.099	39.202	47.099	-0.9772	13905000	X;X;X;X;X;X;X;X;X;X;X;X;X;X;X;Phospho (STY);X;X;X;X;X;Phospho (STY);X;X;Phospho (STY);X;X;X;X;X;X	STGSSSS(0.001)QT(0.008)S(0.028)Y(0.117)AS(0.131)QNQNRFS(0.651)PS(0.063)R	S(-42)T(-42)GS(-39)S(-36)S(-33)S(-29)QT(-19)S(-14)Y(-7.4)AS(-7)QNQNRFS(7)PS(-10)R	SSSQTSYASQNQNRFSPSRSVSAESLNSNVE	1	13358	69133	NA	NA	NA	NA	NA	NA	NA	NA	NA	NA	NA	NA	NA	NA	NA	NA	NA	NA	NA	NA	NA	NA	NA	NA	NA	NA	NA	NA	NA	NA	NS	NS	DOWN	NQ	NQ	NQ
AT3G60380	AT3G60380	Cotton fiber protein [Source:UniProtKB/TrEMBL;Acc:Q9M221]	S315	AT3G60380.1	AT3G60380.1	315	2	___1	0.96954	1.63e-05	65.374	49.121	65.374	2.1112	3190800	X;X;X;X;X;X;X;X;X;Phospho (STY);X;X;X;X;X;Phospho (STY);X;X;Phospho (STY);X;X;X;X;X;X;X;X;X;X;X;X	S(0.041)VS(0.97)AES(0.986)LNS(0.004)NVEELVK	S(-15)VS(15)AES(19)LNS(-27)NVEELVK	YASQNQNRFSPSRSVSAESLNSNVEELVKEK	2	13359	13360	NA	NA	NA	NA	NA	NA	NA	NA	NA	NA	NA	NA	NA	NA	NA	NA	NA	NA	NA	NA	NA	NA	NA	NA	NA	NA	NA	NA	NA	NA	NS	NS	DOWN	NQ	NQ	NQ
AT3G60380	AT3G60380	Cotton fiber protein [Source:UniProtKB/TrEMBL;Acc:Q9M221]	S315	AT3G60380.1	AT3G60380.1	315	2	___2	0.96954	1.63e-05	65.374	49.121	65.374	2.1112	3190800	X;X;X;X;X;X;X;X;X;Phospho (STY);X;X;X;X;X;Phospho (STY);X;X;Phospho (STY);X;X;X;X;X;X;X;X;X;X;X;X	S(0.041)VS(0.97)AES(0.986)LNS(0.004)NVEELVK	S(-15)VS(15)AES(19)LNS(-27)NVEELVK	YASQNQNRFSPSRSVSAESLNSNVEELVKEK	2	13359	41247	NA	NA	NA	NA	NA	NA	NA	NA	NA	NA	NA	NA	NA	NA	NA	NA	NA	NA	NA	NA	NA	NA	NA	NA	NA	NA	NA	NA	NA	NA	NS	NS	DOWN	NQ	NQ	NQ
AT3G60380	AT3G60380	Cotton fiber protein [Source:UniProtKB/TrEMBL;Acc:Q9M221]	S315	AT3G60380.1	AT3G60380.1	315	2	___3	0.96954	1.63e-05	65.374	49.121	65.374	2.1112	3190800	X;X;X;X;X;X;X;X;X;Phospho (STY);X;X;X;X;X;Phospho (STY);X;X;Phospho (STY);X;X;X;X;X;X;X;X;X;X;X;X	S(0.041)VS(0.97)AES(0.986)LNS(0.004)NVEELVK	S(-15)VS(15)AES(19)LNS(-27)NVEELVK	YASQNQNRFSPSRSVSAESLNSNVEELVKEK	2	13359	69134	NA	NA	NA	NA	NA	NA	NA	NA	NA	NA	NA	NA	NA	NA	NA	NA	NA	NA	NA	NA	NA	NA	NA	NA	NA	NA	NA	NA	NA	NA	NS	NS	DOWN	NQ	NQ	NQ
AT3G60380	AT3G60380	Cotton fiber protein [Source:UniProtKB/TrEMBL;Acc:Q9M221]	S318	AT3G60380.1	AT3G60380.1	318	2	___1	0.985554	1.63e-05	65.374	49.121	65.374	2.1112	3190800	X;X;X;X;X;X;Phospho (STY);X;X;X;X;X;Phospho (STY);X;X;Phospho (STY);X;X;X;X;X;X;X;X;X;X;X;X;X;X;X	S(0.041)VS(0.97)AES(0.986)LNS(0.004)NVEELVK	S(-15)VS(15)AES(19)LNS(-27)NVEELVK	QNQNRFSPSRSVSAESLNSNVEELVKEKSRQ	2	13360	13361	NA	NA	NA	NA	NA	NA	NA	NA	NA	NA	NA	NA	NA	NA	NA	NA	NA	NA	NA	NA	NA	NA	NA	NA	NA	NA	NA	NA	NA	NA	NS	NS	DOWN	NQ	NQ	NQ
AT3G60380	AT3G60380	Cotton fiber protein [Source:UniProtKB/TrEMBL;Acc:Q9M221]	S318	AT3G60380.1	AT3G60380.1	318	2	___2	0.985554	1.63e-05	65.374	49.121	65.374	2.1112	3190800	X;X;X;X;X;X;Phospho (STY);X;X;X;X;X;Phospho (STY);X;X;Phospho (STY);X;X;X;X;X;X;X;X;X;X;X;X;X;X;X	S(0.041)VS(0.97)AES(0.986)LNS(0.004)NVEELVK	S(-15)VS(15)AES(19)LNS(-27)NVEELVK	QNQNRFSPSRSVSAESLNSNVEELVKEKSRQ	2	13360	41248	NA	NA	NA	NA	NA	NA	NA	NA	NA	NA	NA	NA	NA	NA	NA	NA	NA	NA	NA	NA	NA	NA	NA	NA	NA	NA	NA	NA	NA	NA	NS	NS	DOWN	NQ	NQ	NQ
AT3G60380	AT3G60380	Cotton fiber protein [Source:UniProtKB/TrEMBL;Acc:Q9M221]	S318	AT3G60380.1	AT3G60380.1	318	2	___3	0.985554	1.63e-05	65.374	49.121	65.374	2.1112	3190800	X;X;X;X;X;X;Phospho (STY);X;X;X;X;X;Phospho (STY);X;X;Phospho (STY);X;X;X;X;X;X;X;X;X;X;X;X;X;X;X	S(0.041)VS(0.97)AES(0.986)LNS(0.004)NVEELVK	S(-15)VS(15)AES(19)LNS(-27)NVEELVK	QNQNRFSPSRSVSAESLNSNVEELVKEKSRQ	2	13360	69135	NA	NA	NA	NA	NA	NA	NA	NA	NA	NA	NA	NA	NA	NA	NA	NA	NA	NA	NA	NA	NA	NA	NA	NA	NA	NA	NA	NA	NA	NA	NS	NS	DOWN	NQ	NQ	NQ
AT3G60380	AT3G60380	Cotton fiber protein [Source:UniProtKB/TrEMBL;Acc:Q9M221]	S367	AT3G60380.1	AT3G60380.1	367	3	___1	0.999764	1.55e-14	99.044	88.705	99.044	-0.31224	647930000	X;X;X;X;X;X;X;X;X;X;X;X;X;X;X;Phospho (STY);X;X;X;X;X;X;X;X;X;X;X;X;X;X;X	RRS(1)PELVTDDTPR	RRS(36)PELVT(-36)DDT(-54)PR	SPPSPELVPNDTRRRSPELVTDDTPRRASHS	1	13355	13356	0.755286	0.938049	0.0295979	0.242986	0.532734	0.110713	0.778003	0.909858	-0.0267833	0.371474	0.715239	-0.0952938	8974.43	8818.86	9184.65	9128.88	9729.02	8673.25	10827.4	9117.35	9197.57	8896.71	9372.3	8121.89	2927.86	3138.02	3300.76	2747.95	3035.22	2984.17	NS	NS	DOWN	NQ	NQ	NQ
AT3G60380	AT3G60380	Cotton fiber protein [Source:UniProtKB/TrEMBL;Acc:Q9M221]	S367	AT3G60380.1	AT3G60380.1	367	3	___2	0.999764	1.55e-14	99.044	88.705	99.044	-0.31224	647930000	X;X;X;X;X;X;X;X;X;X;X;X;X;X;X;Phospho (STY);X;X;X;X;X;X;X;X;X;X;X;X;X;X;X	RRS(1)PELVTDDTPR	RRS(36)PELVT(-36)DDT(-54)PR	SPPSPELVPNDTRRRSPELVTDDTPRRASHS	1	13355	41243	NA	NA	NA	NA	NA	NA	NA	NA	NA	NA	NA	NA	NA	NA	NA	NA	NA	NA	NA	NA	NA	NA	NA	NA	NA	NA	NA	NA	NA	NA	NS	NS	DOWN	NQ	NQ	NQ
AT3G60380	AT3G60380	Cotton fiber protein [Source:UniProtKB/TrEMBL;Acc:Q9M221]	S367	AT3G60380.1	AT3G60380.1	367	3	___3	0.999764	1.55e-14	99.044	88.705	99.044	-0.31224	647930000	X;X;X;X;X;X;X;X;X;X;X;X;X;X;X;Phospho (STY);X;X;X;X;X;X;X;X;X;X;X;X;X;X;X	RRS(1)PELVTDDTPR	RRS(36)PELVT(-36)DDT(-54)PR	SPPSPELVPNDTRRRSPELVTDDTPRRASHS	1	13355	69130	NA	NA	NA	NA	NA	NA	NA	NA	NA	NA	NA	NA	NA	NA	NA	NA	NA	NA	NA	NA	NA	NA	NA	NA	NA	NA	NA	NA	NA	NA	NS	NS	DOWN	NQ	NQ	NQ
AT3G60380	AT3G60380	Cotton fiber protein [Source:UniProtKB/TrEMBL;Acc:Q9M221]	S386	AT3G60380.1	AT3G60380.1	386	3	___1	0.999976	0	238.83	193.04	134.81	0.42317	271150000	X;X;X;X;X;X;X;X;X;X;X;X;X;X;X;Phospho (STY);X;X;Phospho (STY);X;X;X;X;X;X;X;X;X;X;X;X	HYS(1)DGSLLEEDVR	HY(-53)S(47)DGS(-47)LLEEDVR	VTDDTPRRASHSRHYSDGSLLEEDVRRGFEN	1;2	13353	13354	0.519452	0.849026	0.0623239	0.446418	0.713717	0.0736605	0.378222	0.630955	0.0852457	NA	NA	NA	24264.5	23529.4	26883.2	28158.3	25645	24147.9	26809.8	25369.7	26460.2	24359.2	28173.5	26391.6	NA	NA	NA	NA	NA	NA	NS	NS	DOWN	NQ	NQ	NQ
AT3G60380	AT3G60380	Cotton fiber protein [Source:UniProtKB/TrEMBL;Acc:Q9M221]	S386	AT3G60380.1	AT3G60380.1	386	3	___2	0.999976	0	238.83	193.04	134.81	0.42317	271150000	X;X;X;X;X;X;X;X;X;X;X;X;X;X;X;Phospho (STY);X;X;Phospho (STY);X;X;X;X;X;X;X;X;X;X;X;X	HYS(1)DGSLLEEDVR	HY(-53)S(47)DGS(-47)LLEEDVR	VTDDTPRRASHSRHYSDGSLLEEDVRRGFEN	1;2	13353	41241	NA	NA	NA	NA	NA	NA	NA	NA	NA	NA	NA	NA	NA	NA	NA	NA	NA	NA	NA	NA	NA	NA	NA	NA	NA	NA	NA	NA	NA	NA	NS	NS	DOWN	NQ	NQ	NQ
AT3G60380	AT3G60380	Cotton fiber protein [Source:UniProtKB/TrEMBL;Acc:Q9M221]	S386	AT3G60380.1	AT3G60380.1	386	3	___3	0.999976	0	238.83	193.04	134.81	0.42317	271150000	X;X;X;X;X;X;X;X;X;X;X;X;X;X;X;Phospho (STY);X;X;Phospho (STY);X;X;X;X;X;X;X;X;X;X;X;X	HYS(1)DGSLLEEDVR	HY(-53)S(47)DGS(-47)LLEEDVR	VTDDTPRRASHSRHYSDGSLLEEDVRRGFEN	1;2	13353	69128	NA	NA	NA	NA	NA	NA	NA	NA	NA	NA	NA	NA	NA	NA	NA	NA	NA	NA	NA	NA	NA	NA	NA	NA	NA	NA	NA	NA	NA	NA	NS	NS	DOWN	NQ	NQ	NQ
AT3G60380	AT3G60380	Cotton fiber protein [Source:UniProtKB/TrEMBL;Acc:Q9M221]	S389	AT3G60380.1	AT3G60380.1	389	2	___1	0.988248	5.17e-43	148.62	100.33	148.62	2.8137	13259000	X;X;X;X;X;X;X;X;X;X;X;X;Phospho (STY);X;X;Phospho (STY);X;X;X;X;X;X;X;X;X;X;X;X;X;X;X	HYS(0.012)DGS(0.988)LLEEDVRR	HY(-110)S(-19)DGS(19)LLEEDVRR	DTPRRASHSRHYSDGSLLEEDVRRGFENELE	1;2	13354	13355	NA	NA	NA	NA	NA	NA	NA	NA	NA	NA	NA	NA	NA	NA	NA	NA	NA	NA	NA	NA	NA	NA	NA	NA	NA	NA	NA	NA	NA	NA	NS	NS	DOWN	NQ	NQ	NQ
AT3G60380	AT3G60380	Cotton fiber protein [Source:UniProtKB/TrEMBL;Acc:Q9M221]	S389	AT3G60380.1	AT3G60380.1	389	2	___2	0.988248	5.17e-43	148.62	100.33	148.62	2.8137	13259000	X;X;X;X;X;X;X;X;X;X;X;X;Phospho (STY);X;X;Phospho (STY);X;X;X;X;X;X;X;X;X;X;X;X;X;X;X	HYS(0.012)DGS(0.988)LLEEDVRR	HY(-110)S(-19)DGS(19)LLEEDVRR	DTPRRASHSRHYSDGSLLEEDVRRGFENELE	1;2	13354	41242	NA	NA	NA	NA	NA	NA	NA	NA	NA	NA	NA	NA	NA	NA	NA	NA	NA	NA	NA	NA	NA	NA	NA	NA	NA	NA	NA	NA	NA	NA	NS	NS	DOWN	NQ	NQ	NQ
AT3G60380	AT3G60380	Cotton fiber protein [Source:UniProtKB/TrEMBL;Acc:Q9M221]	S389	AT3G60380.1	AT3G60380.1	389	2	___3	0.988248	5.17e-43	148.62	100.33	148.62	2.8137	13259000	X;X;X;X;X;X;X;X;X;X;X;X;Phospho (STY);X;X;Phospho (STY);X;X;X;X;X;X;X;X;X;X;X;X;X;X;X	HYS(0.012)DGS(0.988)LLEEDVRR	HY(-110)S(-19)DGS(19)LLEEDVRR	DTPRRASHSRHYSDGSLLEEDVRRGFENELE	1;2	13354	69129	NA	NA	NA	NA	NA	NA	NA	NA	NA	NA	NA	NA	NA	NA	NA	NA	NA	NA	NA	NA	NA	NA	NA	NA	NA	NA	NA	NA	NA	NA	NS	NS	DOWN	NQ	NQ	NQ
AT3G60380	AT3G60380	Cotton fiber protein [Source:UniProtKB/TrEMBL;Acc:Q9M221]	S425	AT3G60380.1	AT3G60380.1	425	3	___1	0.999447	4.23e-05	110.14	87.073	51.211	-0.47228	1722500000	X;X;X;X;X;X;X;X;X;X;X;X;X;X;X;Phospho (STY);X;X;X;X;X;X;X;X;X;X;X;X;X;X;X	S(0.999)LNLAAESSR	S(36)LNLAAES(-36)S(-36)R	GRKAEFFSKKERGSKSLNLAAESSRRGNKSR	1	13357	13358	0.0246272	0.214357	-0.324641	0.0514661	0.218234	-0.281261	0.452378	0.691735	0.1084	0.245479	0.606825	0.125245	4266.96	4964.5	3495.72	2945.95	3580.54	3636.68	3255.34	3683.91	3544.53	4448.39	4964.84	4259.87	3263.15	3858.97	3469.01	4075.91	3727.18	3747.87	NS	NS	DOWN	NQ	NQ	NQ
AT3G60380	AT3G60380	Cotton fiber protein [Source:UniProtKB/TrEMBL;Acc:Q9M221]	S425	AT3G60380.1	AT3G60380.1	425	3	___2	0.999447	4.23e-05	110.14	87.073	51.211	-0.47228	1722500000	X;X;X;X;X;X;X;X;X;X;X;X;X;X;X;Phospho (STY);X;X;X;X;X;X;X;X;X;X;X;X;X;X;X	S(0.999)LNLAAESSR	S(36)LNLAAES(-36)S(-36)R	GRKAEFFSKKERGSKSLNLAAESSRRGNKSR	1	13357	41245	NA	NA	NA	NA	NA	NA	NA	NA	NA	NA	NA	NA	NA	NA	NA	NA	NA	NA	NA	NA	NA	NA	NA	NA	NA	NA	NA	NA	NA	NA	NS	NS	DOWN	NQ	NQ	NQ
AT3G60380	AT3G60380	Cotton fiber protein [Source:UniProtKB/TrEMBL;Acc:Q9M221]	S425	AT3G60380.1	AT3G60380.1	425	3	___3	0.999447	4.23e-05	110.14	87.073	51.211	-0.47228	1722500000	X;X;X;X;X;X;X;X;X;X;X;X;X;X;X;Phospho (STY);X;X;X;X;X;X;X;X;X;X;X;X;X;X;X	S(0.999)LNLAAESSR	S(36)LNLAAES(-36)S(-36)R	GRKAEFFSKKERGSKSLNLAAESSRRGNKSR	1	13357	69132	NA	NA	NA	NA	NA	NA	NA	NA	NA	NA	NA	NA	NA	NA	NA	NA	NA	NA	NA	NA	NA	NA	NA	NA	NA	NA	NA	NA	NA	NA	NS	NS	DOWN	NQ	NQ	NQ
AT3G60380	AT3G60380	Cotton fiber protein [Source:UniProtKB/TrEMBL;Acc:Q9M221]	S449	AT3G60380.1	AT3G60380.1	449	3	___1	0.559042	8.9e-06	58.812	38.075	58.812	-0.03336	51082000	X;X;X;X;X;X;X;X;X;X;X;X;X;X;X;Phospho (STY);X;X;X;X;X;X;X;X;X;X;X;X;X;X;X	RSYPPES(0.004)IS(0.559)S(0.437)PVGGADDSTTR	RS(-40)Y(-46)PPES(-22)IS(1.1)S(-1.1)PVGGADDS(-36)T(-36)T(-36)R	RRGNKSRRSYPPESISSPVGGADDSTTRRQD	1	13356	13357	NA	NA	NA	NA	NA	NA	NA	NA	NA	NA	NA	NA	NA	NA	NA	NA	NA	NA	NA	NA	NA	NA	NA	NA	NA	NA	NA	NA	NA	NA	NS	NS	DOWN	NQ	NQ	NQ
AT3G60380	AT3G60380	Cotton fiber protein [Source:UniProtKB/TrEMBL;Acc:Q9M221]	S449	AT3G60380.1	AT3G60380.1	449	3	___2	0.559042	8.9e-06	58.812	38.075	58.812	-0.03336	51082000	X;X;X;X;X;X;X;X;X;X;X;X;X;X;X;Phospho (STY);X;X;X;X;X;X;X;X;X;X;X;X;X;X;X	RSYPPES(0.004)IS(0.559)S(0.437)PVGGADDSTTR	RS(-40)Y(-46)PPES(-22)IS(1.1)S(-1.1)PVGGADDS(-36)T(-36)T(-36)R	RRGNKSRRSYPPESISSPVGGADDSTTRRQD	1	13356	41244	NA	NA	NA	NA	NA	NA	NA	NA	NA	NA	NA	NA	NA	NA	NA	NA	NA	NA	NA	NA	NA	NA	NA	NA	NA	NA	NA	NA	NA	NA	NS	NS	DOWN	NQ	NQ	NQ
AT3G60380	AT3G60380	Cotton fiber protein [Source:UniProtKB/TrEMBL;Acc:Q9M221]	S449	AT3G60380.1	AT3G60380.1	449	3	___3	0.559042	8.9e-06	58.812	38.075	58.812	-0.03336	51082000	X;X;X;X;X;X;X;X;X;X;X;X;X;X;X;Phospho (STY);X;X;X;X;X;X;X;X;X;X;X;X;X;X;X	RSYPPES(0.004)IS(0.559)S(0.437)PVGGADDSTTR	RS(-40)Y(-46)PPES(-22)IS(1.1)S(-1.1)PVGGADDS(-36)T(-36)T(-36)R	RRGNKSRRSYPPESISSPVGGADDSTTRRQD	1	13356	69131	NA	NA	NA	NA	NA	NA	NA	NA	NA	NA	NA	NA	NA	NA	NA	NA	NA	NA	NA	NA	NA	NA	NA	NA	NA	NA	NA	NA	NA	NA	NS	NS	DOWN	NQ	NQ	NQ
AT3G60380	AT3G60380	Cotton fiber protein [Source:UniProtKB/TrEMBL;Acc:Q9M221]	S621	AT3G60380.1	AT3G60380.1	621	4	___3	1	1.68e-100	185.95	149.25	40.381	-0.3651	4036400000	X;X;X;X;X;X;X;X;X;X;X;Phospho (STY);X;X;X;Phospho (STY);Phospho (STY);X;X;X;X;X;X;X;X;X;X;X;X;X;X	DVKT(1)DGDS(1)S(1)EDRAEAK	DVKT(40)DGDS(40)S(40)EDRAEAK	IRSDRHGKDVKTDGDSSEDRAEAKVESRGRT	1;2;3	13351	69126	0.413589	0.795364	-0.143101	0.0119595	0.0799076	0.438749	0.0723675	0.22941	0.313648	NA	NA	NA	1632.59	1578.64	1784.12	1873.62	1256.89	1391.58	2496.26	2555.73	1722.76	2156.14	2281.03	1750.89	NA	NA	NA	NA	NA	NA	NS	NS	DOWN	NQ	NQ	NQ
AT3G60380	AT3G60380	Cotton fiber protein [Source:UniProtKB/TrEMBL;Acc:Q9M221]	S621	AT3G60380.1	AT3G60380.1	621	4	___1	1	1.68e-100	185.95	149.25	40.381	-0.3651	4036400000	X;X;X;X;X;X;X;X;X;X;X;Phospho (STY);X;X;X;Phospho (STY);Phospho (STY);X;X;X;X;X;X;X;X;X;X;X;X;X;X	DVKT(1)DGDS(1)S(1)EDRAEAK	DVKT(40)DGDS(40)S(40)EDRAEAK	IRSDRHGKDVKTDGDSSEDRAEAKVESRGRT	1;2;3	13351	13352	0.910173	0.97957	0.0133965	0.724157	0.889992	0.0418445	0.101754	0.28744	0.193974	0.220912	0.582063	-0.170164	18564.9	14367.4	17652.2	19453	16150	15438.1	19363.4	17750.9	14984.1	21763.2	17861.3	18059.8	1881.3	1951.57	1691.37	1838.31	1598.41	1472.54	NS	NS	DOWN	NQ	NQ	NQ
AT3G60380	AT3G60380	Cotton fiber protein [Source:UniProtKB/TrEMBL;Acc:Q9M221]	S621	AT3G60380.1	AT3G60380.1	621	4	___2	1	1.68e-100	185.95	149.25	40.381	-0.3651	4036400000	X;X;X;X;X;X;X;X;X;X;X;Phospho (STY);X;X;X;Phospho (STY);Phospho (STY);X;X;X;X;X;X;X;X;X;X;X;X;X;X	DVKT(1)DGDS(1)S(1)EDRAEAK	DVKT(40)DGDS(40)S(40)EDRAEAK	IRSDRHGKDVKTDGDSSEDRAEAKVESRGRT	1;2;3	13351	41239	0.106441	0.463459	-0.265337	0.603111	0.823803	0.08541	0.122438	0.325751	0.253387	NA	NA	NA	2984.3	2275.77	2576.22	2299.28	2052.04	2167.57	2927.51	2747.3	2644.81	3302.1	3271.62	2737.21	NA	NA	NA	NA	NA	NA	NS	NS	DOWN	NQ	NQ	NQ
AT3G60380	AT3G60380	Cotton fiber protein [Source:UniProtKB/TrEMBL;Acc:Q9M221]	S622	AT3G60380.1	AT3G60380.1	622	4	___3	1	6.25e-05	73.252	58.221	40.381	-0.3651	390270000	X;X;X;X;X;X;X;X;X;X;Phospho (STY);X;X;X;Phospho (STY);Phospho (STY);X;X;X;X;X;X;X;X;X;X;X;X;X;X;X	DVKT(1)DGDS(1)S(1)EDRAEAK	DVKT(40)DGDS(40)S(40)EDRAEAK	RSDRHGKDVKTDGDSSEDRAEAKVESRGRTK	1;2;3	13352	69127	0.413589	0.795364	-0.143101	0.0119595	0.0799076	0.438749	0.0723675	0.22941	0.313648	NA	NA	NA	1632.59	1578.64	1784.12	1873.62	1256.89	1391.58	2496.26	2555.73	1722.76	2156.14	2281.03	1750.89	NA	NA	NA	NA	NA	NA	NS	NS	DOWN	NQ	NQ	NQ
AT3G60380	AT3G60380	Cotton fiber protein [Source:UniProtKB/TrEMBL;Acc:Q9M221]	S622	AT3G60380.1	AT3G60380.1	622	4	___2	1	6.25e-05	73.252	58.221	40.381	-0.3651	390270000	X;X;X;X;X;X;X;X;X;X;Phospho (STY);X;X;X;Phospho (STY);Phospho (STY);X;X;X;X;X;X;X;X;X;X;X;X;X;X;X	DVKT(1)DGDS(1)S(1)EDRAEAK	DVKT(40)DGDS(40)S(40)EDRAEAK	RSDRHGKDVKTDGDSSEDRAEAKVESRGRTK	1;2;3	13352	41240	0.106441	0.463459	-0.265337	0.603111	0.823803	0.08541	0.122438	0.325751	0.253387	NA	NA	NA	2984.3	2275.77	2576.22	2299.28	2052.04	2167.57	2927.51	2747.3	2644.81	3302.1	3271.62	2737.21	NA	NA	NA	NA	NA	NA	NS	NS	DOWN	NQ	NQ	NQ
AT3G60380	AT3G60380	Cotton fiber protein [Source:UniProtKB/TrEMBL;Acc:Q9M221]	S622	AT3G60380.1	AT3G60380.1	622	4	___1	1	6.25e-05	73.252	58.221	40.381	-0.3651	390270000	X;X;X;X;X;X;X;X;X;X;Phospho (STY);X;X;X;Phospho (STY);Phospho (STY);X;X;X;X;X;X;X;X;X;X;X;X;X;X;X	DVKT(1)DGDS(1)S(1)EDRAEAK	DVKT(40)DGDS(40)S(40)EDRAEAK	RSDRHGKDVKTDGDSSEDRAEAKVESRGRTK	1;2;3	13352	13353	0.798384	0.986325	0.0435767	0.698791	0.946051	0.0659284	0.104817	0.465796	0.275855	0.115709	0.425858	-0.203929	4868.49	3683.57	NA	4211.82	4689.73	NA	4555.04	4402.61	NA	5783.5	4676.95	NA	4070.12	3878.87	3205.88	3538.32	2974.57	3170.9	NS	NS	DOWN	NQ	NQ	NQ
AT3G60380	AT3G60380	Cotton fiber protein [Source:UniProtKB/TrEMBL;Acc:Q9M221]	T617	AT3G60380.1	AT3G60380.1	617	4	___3	1	0.000996358	47.814	27.707	40.381	-0.3651	110280000	X;X;X;X;X;X;X;X;X;X;X;X;X;X;X;Phospho (STY);X;X;X;Phospho (STY);Phospho (STY);X;X;X;X;X;X;X;X;X;X	DVKT(1)DGDS(1)S(1)EDRAEAK	DVKT(40)DGDS(40)S(40)EDRAEAK	SVRTIRSDRHGKDVKTDGDSSEDRAEAKVES	3	25610	81138	0.413589	0.795364	-0.143101	0.0119595	0.0799076	0.438749	0.0723675	0.22941	0.313648	NA	NA	NA	1632.59	1578.64	1784.12	1873.62	1256.89	1391.58	2496.26	2555.73	1722.76	2156.14	2281.03	1750.89	NA	NA	NA	NA	NA	NA	NS	NS	DOWN	NQ	NQ	NQ
AT3G60380	AT3G60380	Cotton fiber protein [Source:UniProtKB/TrEMBL;Acc:Q9M221]	T617	AT3G60380.1	AT3G60380.1	617	4	___1	1	0.000996358	47.814	27.707	40.381	-0.3651	110280000	X;X;X;X;X;X;X;X;X;X;X;X;X;X;X;Phospho (STY);X;X;X;Phospho (STY);Phospho (STY);X;X;X;X;X;X;X;X;X;X	DVKT(1)DGDS(1)S(1)EDRAEAK	DVKT(40)DGDS(40)S(40)EDRAEAK	SVRTIRSDRHGKDVKTDGDSSEDRAEAKVES	3	25610	25364	NA	NA	NA	NA	NA	NA	NA	NA	NA	NA	NA	NA	NA	NA	NA	NA	NA	NA	NA	NA	NA	NA	NA	NA	NA	NA	NA	NA	NA	NA	NS	NS	DOWN	NQ	NQ	NQ
AT3G60380	AT3G60380	Cotton fiber protein [Source:UniProtKB/TrEMBL;Acc:Q9M221]	T617	AT3G60380.1	AT3G60380.1	617	4	___2	1	0.000996358	47.814	27.707	40.381	-0.3651	110280000	X;X;X;X;X;X;X;X;X;X;X;X;X;X;X;Phospho (STY);X;X;X;Phospho (STY);Phospho (STY);X;X;X;X;X;X;X;X;X;X	DVKT(1)DGDS(1)S(1)EDRAEAK	DVKT(40)DGDS(40)S(40)EDRAEAK	SVRTIRSDRHGKDVKTDGDSSEDRAEAKVES	3	25610	53251	NA	NA	NA	NA	NA	NA	NA	NA	NA	NA	NA	NA	NA	NA	NA	NA	NA	NA	NA	NA	NA	NA	NA	NA	NA	NA	NA	NA	NA	NA	NS	NS	DOWN	NQ	NQ	NQ
AT3G60440	AT3G60440	Phosphoglycerate mutase family protein [Source:UniProtKB/TrEMBL;Acc:F4JBU0]	S290	AT3G60440.1	AT3G60440.1	290	2	___1	0.496616	5.41e-05	85.212	65.599	85.212	-0.32072	0	X;X;X;X;X;X;X;X;X;X;X;X;X;X;X;X;X;X;X;X;X;X;X;X;X;X;X;X;X;X;X	YHSLST(0.001)T(0.006)DQT(0.497)S(0.497)A	Y(-85)HS(-54)LS(-38)T(-29)T(-19)DQT(0)S(0)A	QCGIKYHSLSTTDQTSA______________		13361	13362	NA	NA	NA	NA	NA	NA	NA	NA	NA	NA	NA	NA	NA	NA	NA	NA	NA	NA	NA	NA	NA	NA	NA	NA	NA	NA	NA	NA	NA	NA	NS	NS	UP	NS	NS	UP
AT3G60440	AT3G60440	Phosphoglycerate mutase family protein [Source:UniProtKB/TrEMBL;Acc:F4JBU0]	S290	AT3G60440.1	AT3G60440.1	290	2	___2	0.496616	5.41e-05	85.212	65.599	85.212	-0.32072	0	X;X;X;X;X;X;X;X;X;X;X;X;X;X;X;X;X;X;X;X;X;X;X;X;X;X;X;X;X;X;X	YHSLST(0.001)T(0.006)DQT(0.497)S(0.497)A	Y(-85)HS(-54)LS(-38)T(-29)T(-19)DQT(0)S(0)A	QCGIKYHSLSTTDQTSA______________		13361	41249	NA	NA	NA	NA	NA	NA	NA	NA	NA	NA	NA	NA	NA	NA	NA	NA	NA	NA	NA	NA	NA	NA	NA	NA	NA	NA	NA	NA	NA	NA	NS	NS	UP	NS	NS	UP
AT3G60440	AT3G60440	Phosphoglycerate mutase family protein [Source:UniProtKB/TrEMBL;Acc:F4JBU0]	S290	AT3G60440.1	AT3G60440.1	290	2	___3	0.496616	5.41e-05	85.212	65.599	85.212	-0.32072	0	X;X;X;X;X;X;X;X;X;X;X;X;X;X;X;X;X;X;X;X;X;X;X;X;X;X;X;X;X;X;X	YHSLST(0.001)T(0.006)DQT(0.497)S(0.497)A	Y(-85)HS(-54)LS(-38)T(-29)T(-19)DQT(0)S(0)A	QCGIKYHSLSTTDQTSA______________		13361	69136	NA	NA	NA	NA	NA	NA	NA	NA	NA	NA	NA	NA	NA	NA	NA	NA	NA	NA	NA	NA	NA	NA	NA	NA	NA	NA	NA	NA	NA	NA	NS	NS	UP	NS	NS	UP
AT3G60440	AT3G60440	Phosphoglycerate mutase family protein [Source:UniProtKB/TrEMBL;Acc:F4JBU0]	T285	AT3G60440.1	AT3G60440.1	285	2	___1	0.934318	1.09e-12	127.76	108.15	127.76	-0.28469	30479000	X;X;X;X;X;X;X;X;X;X;X;X;X;X;X;Phospho (STY);X;X;X;X;X;X;X;X;X;X;X;X;X;X;X	YHSLS(0.059)T(0.934)T(0.006)DQTSA	Y(-130)HS(-35)LS(-12)T(12)T(-22)DQT(-66)S(-64)A	ITSLSQCGIKYHSLSTTDQTSA_________	1	25611	25365	NA	NA	NA	NA	NA	NA	NA	NA	NA	NA	NA	NA	NA	NA	NA	NA	NA	NA	NA	NA	NA	NA	NA	NA	NA	NA	NA	NA	NA	NA	NS	NS	UP	NS	NS	UP
AT3G60440	AT3G60440	Phosphoglycerate mutase family protein [Source:UniProtKB/TrEMBL;Acc:F4JBU0]	T285	AT3G60440.1	AT3G60440.1	285	2	___2	0.934318	1.09e-12	127.76	108.15	127.76	-0.28469	30479000	X;X;X;X;X;X;X;X;X;X;X;X;X;X;X;Phospho (STY);X;X;X;X;X;X;X;X;X;X;X;X;X;X;X	YHSLS(0.059)T(0.934)T(0.006)DQTSA	Y(-130)HS(-35)LS(-12)T(12)T(-22)DQT(-66)S(-64)A	ITSLSQCGIKYHSLSTTDQTSA_________	1	25611	53252	NA	NA	NA	NA	NA	NA	NA	NA	NA	NA	NA	NA	NA	NA	NA	NA	NA	NA	NA	NA	NA	NA	NA	NA	NA	NA	NA	NA	NA	NA	NS	NS	UP	NS	NS	UP
AT3G60440	AT3G60440	Phosphoglycerate mutase family protein [Source:UniProtKB/TrEMBL;Acc:F4JBU0]	T285	AT3G60440.1	AT3G60440.1	285	2	___3	0.934318	1.09e-12	127.76	108.15	127.76	-0.28469	30479000	X;X;X;X;X;X;X;X;X;X;X;X;X;X;X;Phospho (STY);X;X;X;X;X;X;X;X;X;X;X;X;X;X;X	YHSLS(0.059)T(0.934)T(0.006)DQTSA	Y(-130)HS(-35)LS(-12)T(12)T(-22)DQT(-66)S(-64)A	ITSLSQCGIKYHSLSTTDQTSA_________	1	25611	81139	NA	NA	NA	NA	NA	NA	NA	NA	NA	NA	NA	NA	NA	NA	NA	NA	NA	NA	NA	NA	NA	NA	NA	NA	NA	NA	NA	NA	NA	NA	NS	NS	UP	NS	NS	UP
AT3G60440	AT3G60440	Phosphoglycerate mutase family protein [Source:UniProtKB/TrEMBL;Acc:F4JBU0]	T289	AT3G60440.1	AT3G60440.1	289	2	___1	0.496616	5.41e-05	85.212	65.599	85.212	-0.32072	0	X;X;X;X;X;X;X;X;X;X;X;X;X;X;X;Phospho (STY);X;X;X;X;X;X;X;X;X;X;X;X;X;X;X	YHSLST(0.001)T(0.006)DQT(0.497)S(0.497)A	Y(-85)HS(-54)LS(-38)T(-29)T(-19)DQT(0)S(0)A	SQCGIKYHSLSTTDQTSA_____________		25612	25366	NA	NA	NA	NA	NA	NA	NA	NA	NA	NA	NA	NA	NA	NA	NA	NA	NA	NA	NA	NA	NA	NA	NA	NA	NA	NA	NA	NA	NA	NA	NS	NS	UP	NS	NS	UP
AT3G60440	AT3G60440	Phosphoglycerate mutase family protein [Source:UniProtKB/TrEMBL;Acc:F4JBU0]	T289	AT3G60440.1	AT3G60440.1	289	2	___2	0.496616	5.41e-05	85.212	65.599	85.212	-0.32072	0	X;X;X;X;X;X;X;X;X;X;X;X;X;X;X;Phospho (STY);X;X;X;X;X;X;X;X;X;X;X;X;X;X;X	YHSLST(0.001)T(0.006)DQT(0.497)S(0.497)A	Y(-85)HS(-54)LS(-38)T(-29)T(-19)DQT(0)S(0)A	SQCGIKYHSLSTTDQTSA_____________		25612	53253	NA	NA	NA	NA	NA	NA	NA	NA	NA	NA	NA	NA	NA	NA	NA	NA	NA	NA	NA	NA	NA	NA	NA	NA	NA	NA	NA	NA	NA	NA	NS	NS	UP	NS	NS	UP
AT3G60440	AT3G60440	Phosphoglycerate mutase family protein [Source:UniProtKB/TrEMBL;Acc:F4JBU0]	T289	AT3G60440.1	AT3G60440.1	289	2	___3	0.496616	5.41e-05	85.212	65.599	85.212	-0.32072	0	X;X;X;X;X;X;X;X;X;X;X;X;X;X;X;Phospho (STY);X;X;X;X;X;X;X;X;X;X;X;X;X;X;X	YHSLST(0.001)T(0.006)DQT(0.497)S(0.497)A	Y(-85)HS(-54)LS(-38)T(-29)T(-19)DQT(0)S(0)A	SQCGIKYHSLSTTDQTSA_____________		25612	81140	NA	NA	NA	NA	NA	NA	NA	NA	NA	NA	NA	NA	NA	NA	NA	NA	NA	NA	NA	NA	NA	NA	NA	NA	NA	NA	NA	NA	NA	NA	NS	NS	UP	NS	NS	UP
AT3G60450	AT3G60450	Phosphoglycerate mutase family protein [Source:UniProtKB/TrEMBL;Acc:A0A1I9LN21]	S272	AT3G60450.1	AT3G60450.1	272	3	___1	0.99927	1.38e-54	142.94	131.89	142.94	0.4467	370820000	X;X;X;X;X;X;X;X;X;X;X;X;X;X;X;Phospho (STY);X;X;X;X;X;X;X;X;X;X;X;X;X;X;X	FSHDPVSYEPVIS(0.001)HS(0.999)PV	FS(-140)HDPVS(-97)Y(-98)EPVIS(-31)HS(31)PV	RFSHDPVSYEPVISHSPV_____________	1	13362	13363	0.368152	0.763905	-0.139104	0.823143	0.935315	-0.0346226	0.100957	0.286086	0.253282	0.789596	0.933461	-0.0255019	3459.03	4407.7	4154.41	2884.95	3991.11	4040.18	3790.89	3552.62	4401.28	4873.86	5161.03	4244.76	4567.15	4512.91	4365.19	4240.03	4660.26	4308.52	NS	NS	NS	NS	NS	UP
AT3G60450	AT3G60450	Phosphoglycerate mutase family protein [Source:UniProtKB/TrEMBL;Acc:A0A1I9LN21]	S272	AT3G60450.1	AT3G60450.1	272	3	___2	0.99927	1.38e-54	142.94	131.89	142.94	0.4467	370820000	X;X;X;X;X;X;X;X;X;X;X;X;X;X;X;Phospho (STY);X;X;X;X;X;X;X;X;X;X;X;X;X;X;X	FSHDPVSYEPVIS(0.001)HS(0.999)PV	FS(-140)HDPVS(-97)Y(-98)EPVIS(-31)HS(31)PV	RFSHDPVSYEPVISHSPV_____________	1	13362	41250	NA	NA	NA	NA	NA	NA	NA	NA	NA	NA	NA	NA	NA	NA	NA	NA	NA	NA	NA	NA	NA	NA	NA	NA	NA	NA	NA	NA	NA	NA	NS	NS	NS	NS	NS	UP
AT3G60450	AT3G60450	Phosphoglycerate mutase family protein [Source:UniProtKB/TrEMBL;Acc:A0A1I9LN21]	S272	AT3G60450.1	AT3G60450.1	272	3	___3	0.99927	1.38e-54	142.94	131.89	142.94	0.4467	370820000	X;X;X;X;X;X;X;X;X;X;X;X;X;X;X;Phospho (STY);X;X;X;X;X;X;X;X;X;X;X;X;X;X;X	FSHDPVSYEPVIS(0.001)HS(0.999)PV	FS(-140)HDPVS(-97)Y(-98)EPVIS(-31)HS(31)PV	RFSHDPVSYEPVISHSPV_____________	1	13362	69137	NA	NA	NA	NA	NA	NA	NA	NA	NA	NA	NA	NA	NA	NA	NA	NA	NA	NA	NA	NA	NA	NA	NA	NA	NA	NA	NA	NA	NA	NA	NS	NS	NS	NS	NS	UP
AT3G60450	AT3G60450	Phosphoglycerate mutase family protein [Source:UniProtKB/TrEMBL;Acc:A0A1I9LN21]	S3	AT3G60450.1	AT3G60450.1	3	3	___1	0.998873	1.25e-08	72.11	38.803	48.314	-0.31806	92802000	X;X;X;X;X;X;X;X;X;X;X;X;X;Oxidation (M);X;Phospho (STY);X;X;Phospho (STY);X;X;X;X;X;X;X;X;X;X;X;X	MES(0.999)PKS(0.999)NVDDGY(0.002)QNIFVMR	MES(30)PKS(30)NVDDGY(-30)QNIFVMR	_____________MESPKSNVDDGYQNIFVM	1;2	13363	13364	NA	NA	NA	NA	NA	NA	NA	NA	NA	0.562942	0.827082	0.08337	NA	NA	NA	NA	NA	NA	NA	NA	NA	NA	NA	NA	1191.6	1307.37	1451.12	1225.95	1432.47	1526.41	NS	NS	NS	NS	NS	UP
AT3G60450	AT3G60450	Phosphoglycerate mutase family protein [Source:UniProtKB/TrEMBL;Acc:A0A1I9LN21]	S3	AT3G60450.1	AT3G60450.1	3	3	___2	0.998873	1.25e-08	72.11	38.803	48.314	-0.31806	92802000	X;X;X;X;X;X;X;X;X;X;X;X;X;Oxidation (M);X;Phospho (STY);X;X;Phospho (STY);X;X;X;X;X;X;X;X;X;X;X;X	MES(0.999)PKS(0.999)NVDDGY(0.002)QNIFVMR	MES(30)PKS(30)NVDDGY(-30)QNIFVMR	_____________MESPKSNVDDGYQNIFVM	1;2	13363	41251	NA	NA	NA	NA	NA	NA	NA	NA	NA	NA	NA	NA	NA	NA	NA	NA	NA	NA	NA	NA	NA	NA	NA	NA	NA	NA	NA	NA	NA	NA	NS	NS	NS	NS	NS	UP
AT3G60450	AT3G60450	Phosphoglycerate mutase family protein [Source:UniProtKB/TrEMBL;Acc:A0A1I9LN21]	S3	AT3G60450.1	AT3G60450.1	3	3	___3	0.998873	1.25e-08	72.11	38.803	48.314	-0.31806	92802000	X;X;X;X;X;X;X;X;X;X;X;X;X;Oxidation (M);X;Phospho (STY);X;X;Phospho (STY);X;X;X;X;X;X;X;X;X;X;X;X	MES(0.999)PKS(0.999)NVDDGY(0.002)QNIFVMR	MES(30)PKS(30)NVDDGY(-30)QNIFVMR	_____________MESPKSNVDDGYQNIFVM	1;2	13363	69138	NA	NA	NA	NA	NA	NA	NA	NA	NA	NA	NA	NA	NA	NA	NA	NA	NA	NA	NA	NA	NA	NA	NA	NA	NA	NA	NA	NA	NA	NA	NS	NS	NS	NS	NS	UP
AT3G60450	AT3G60450	Phosphoglycerate mutase family protein [Source:UniProtKB/TrEMBL;Acc:A0A1I9LN21]	S6	AT3G60450.1	AT3G60450.1	6	3	___1	0.998873	1.25e-08	72.11	38.803	48.314	-0.31806	42802000	X;X;X;X;X;X;X;X;X;X;Oxidation (M);X;Phospho (STY);X;X;Phospho (STY);X;X;X;X;X;X;X;X;X;X;X;X;X;X;X	MES(0.999)PKS(0.999)NVDDGY(0.002)QNIFVMR	MES(30)PKS(30)NVDDGY(-30)QNIFVMR	__________MESPKSNVDDGYQNIFVMRHG	1;2	13364	13365	NA	NA	NA	NA	NA	NA	NA	NA	NA	0.105492	0.402539	0.298752	NA	NA	NA	NA	NA	NA	NA	NA	NA	NA	NA	NA	665.519	656.428	915.801	854.863	931.251	966.396	NS	NS	NS	NS	NS	UP
AT3G60450	AT3G60450	Phosphoglycerate mutase family protein [Source:UniProtKB/TrEMBL;Acc:A0A1I9LN21]	S6	AT3G60450.1	AT3G60450.1	6	3	___2	0.998873	1.25e-08	72.11	38.803	48.314	-0.31806	42802000	X;X;X;X;X;X;X;X;X;X;Oxidation (M);X;Phospho (STY);X;X;Phospho (STY);X;X;X;X;X;X;X;X;X;X;X;X;X;X;X	MES(0.999)PKS(0.999)NVDDGY(0.002)QNIFVMR	MES(30)PKS(30)NVDDGY(-30)QNIFVMR	__________MESPKSNVDDGYQNIFVMRHG	1;2	13364	41252	NA	NA	NA	NA	NA	NA	NA	NA	NA	NA	NA	NA	NA	NA	NA	NA	NA	NA	NA	NA	NA	NA	NA	NA	NA	NA	NA	NA	NA	NA	NS	NS	NS	NS	NS	UP
AT3G60450	AT3G60450	Phosphoglycerate mutase family protein [Source:UniProtKB/TrEMBL;Acc:A0A1I9LN21]	S6	AT3G60450.1	AT3G60450.1	6	3	___3	0.998873	1.25e-08	72.11	38.803	48.314	-0.31806	42802000	X;X;X;X;X;X;X;X;X;X;Oxidation (M);X;Phospho (STY);X;X;Phospho (STY);X;X;X;X;X;X;X;X;X;X;X;X;X;X;X	MES(0.999)PKS(0.999)NVDDGY(0.002)QNIFVMR	MES(30)PKS(30)NVDDGY(-30)QNIFVMR	__________MESPKSNVDDGYQNIFVMRHG	1;2	13364	69139	NA	NA	NA	NA	NA	NA	NA	NA	NA	NA	NA	NA	NA	NA	NA	NA	NA	NA	NA	NA	NA	NA	NA	NA	NA	NA	NA	NA	NA	NA	NS	NS	NS	NS	NS	UP
AT3G60520	AT3G60520	At3g60520 [Source:UniProtKB/TrEMBL;Acc:Q9M207]	S113	AT3G60520.1	AT3G60520.1	113	3	___1	0.998851	0.000577446	62.891	48.115	62.891	0.84486	14132000	X;X;X;X;X;X;X;X;X;X;X;X;X;X;X;Phospho (STY);X;X;X;X;X;X;X;X;X;X;X;X;X;X;X	T(0.001)GVPS(0.999)PRPATR	T(-30)GVPS(30)PRPAT(-37)R	SSIPPAADKGKTGVPSPRPATRRYKLLKDVM	1	13365	13366	NA	NA	NA	NA	NA	NA	NA	NA	NA	0.37407	0.717515	0.135328	NA	NA	NA	NA	NA	NA	NA	NA	NA	NA	NA	NA	2048.95	1457.74	1555.34	1831.55	2026.62	1701.35	NS	NS	UP	ND	ND	ND
AT3G60520	AT3G60520	At3g60520 [Source:UniProtKB/TrEMBL;Acc:Q9M207]	S113	AT3G60520.1	AT3G60520.1	113	3	___2	0.998851	0.000577446	62.891	48.115	62.891	0.84486	14132000	X;X;X;X;X;X;X;X;X;X;X;X;X;X;X;Phospho (STY);X;X;X;X;X;X;X;X;X;X;X;X;X;X;X	T(0.001)GVPS(0.999)PRPATR	T(-30)GVPS(30)PRPAT(-37)R	SSIPPAADKGKTGVPSPRPATRRYKLLKDVM	1	13365	41253	NA	NA	NA	NA	NA	NA	NA	NA	NA	NA	NA	NA	NA	NA	NA	NA	NA	NA	NA	NA	NA	NA	NA	NA	NA	NA	NA	NA	NA	NA	NS	NS	UP	ND	ND	ND
AT3G60520	AT3G60520	At3g60520 [Source:UniProtKB/TrEMBL;Acc:Q9M207]	S113	AT3G60520.1	AT3G60520.1	113	3	___3	0.998851	0.000577446	62.891	48.115	62.891	0.84486	14132000	X;X;X;X;X;X;X;X;X;X;X;X;X;X;X;Phospho (STY);X;X;X;X;X;X;X;X;X;X;X;X;X;X;X	T(0.001)GVPS(0.999)PRPATR	T(-30)GVPS(30)PRPAT(-37)R	SSIPPAADKGKTGVPSPRPATRRYKLLKDVM	1	13365	69140	NA	NA	NA	NA	NA	NA	NA	NA	NA	NA	NA	NA	NA	NA	NA	NA	NA	NA	NA	NA	NA	NA	NA	NA	NA	NA	NA	NA	NA	NA	NS	NS	UP	ND	ND	ND
AT3G60600	VAP27-1	VAMP/SYNAPTOBREVIN-ASSOCIATED PROTEIN 27-1	S111	AT3G60600.1;AT3G60600.2;AT3G60600.3	AT3G60600.1	111;111;111	3	___1	0.998772	1.08e-09	89.261	67.388	89.261	0.51678	82930000	X;X;X;X;X;X;X;X;X;X;X;X;X;X;X;Phospho (STY);X;X;X;X;X;X;X;X;X;X;X;X;X;X;X	FLLQGVIAS(0.999)PGVT(0.001)AK	FLLQGVIAS(29)PGVT(-29)AK	DMQCKDKFLLQGVIASPGVTAKEVTPEMFSK	1	13368	13369	0.157183	0.755687	-0.234321	0.194043	0.645259	-0.215122	0.241298	0.657966	-0.194068	NA	NA	NA	3666.05	4409.92	NA	3150.78	3791.1	NA	3700.36	3269.06	NA	3509.56	3627.9	NA	NA	NA	NA	NA	NA	NA	NS	NS	NS	NS	NS	DOWN
AT3G60600	VAP27-1	VAMP/SYNAPTOBREVIN-ASSOCIATED PROTEIN 27-1	S111	AT3G60600.1;AT3G60600.2;AT3G60600.3	AT3G60600.1	111;111;111	3	___2	0.998772	1.08e-09	89.261	67.388	89.261	0.51678	82930000	X;X;X;X;X;X;X;X;X;X;X;X;X;X;X;Phospho (STY);X;X;X;X;X;X;X;X;X;X;X;X;X;X;X	FLLQGVIAS(0.999)PGVT(0.001)AK	FLLQGVIAS(29)PGVT(-29)AK	DMQCKDKFLLQGVIASPGVTAKEVTPEMFSK	1	13368	41256	NA	NA	NA	NA	NA	NA	NA	NA	NA	NA	NA	NA	NA	NA	NA	NA	NA	NA	NA	NA	NA	NA	NA	NA	NA	NA	NA	NA	NA	NA	NS	NS	NS	NS	NS	DOWN
AT3G60600	VAP27-1	VAMP/SYNAPTOBREVIN-ASSOCIATED PROTEIN 27-1	S111	AT3G60600.1;AT3G60600.2;AT3G60600.3	AT3G60600.1	111;111;111	3	___3	0.998772	1.08e-09	89.261	67.388	89.261	0.51678	82930000	X;X;X;X;X;X;X;X;X;X;X;X;X;X;X;Phospho (STY);X;X;X;X;X;X;X;X;X;X;X;X;X;X;X	FLLQGVIAS(0.999)PGVT(0.001)AK	FLLQGVIAS(29)PGVT(-29)AK	DMQCKDKFLLQGVIASPGVTAKEVTPEMFSK	1	13368	69143	NA	NA	NA	NA	NA	NA	NA	NA	NA	NA	NA	NA	NA	NA	NA	NA	NA	NA	NA	NA	NA	NA	NA	NA	NA	NA	NA	NA	NA	NA	NS	NS	NS	NS	NS	DOWN
AT3G60600	VAP27-1	VAMP/SYNAPTOBREVIN-ASSOCIATED PROTEIN 27-1	S149	AT3G60600.1;AT3G60600.2;AT3G60600.3	AT3G60600.1	149;149;149	4	___3	0.999983	3.71e-167	180.23	140.22	133.94	0.38946	31512000000	X;X;X;X;X;X;X;X;X;X;X;X;X;X;X;Phospho (STY);X;X;X;X;X;Phospho (STY);X;X;X;Phospho (STY);Phospho (STY);X;X;X;X	VTYVAPPRPPS(1)PVHEGS(1)EEGS(0.615)S(0.385)PR	VT(-54)Y(-76)VAPPRPPS(47)PVHEGS(42)EEGS(2)S(-2)PR	ETKLRVTYVAPPRPPSPVHEGSEEGSSPRAS	1;2;3	13369	69144	0.637995	0.895501	0.0515823	0.642529	0.846881	0.050889	0.00301724	0.0234298	-0.325507	0.909865	0.974918	0.00920374	17499.2	20628.4	19795	19196.7	22396.9	18422.3	18492.9	21921	19647.9	14928.6	16521.7	14607.6	17158.8	18108.5	19239.8	17985	18347.4	18519.9	NS	NS	NS	NS	NS	DOWN
AT3G60600	VAP27-1	VAMP/SYNAPTOBREVIN-ASSOCIATED PROTEIN 27-1	S149	AT3G60600.1;AT3G60600.2;AT3G60600.3	AT3G60600.1	149;149;149	4	___2	0.999983	3.71e-167	180.23	140.22	133.94	0.38946	31512000000	X;X;X;X;X;X;X;X;X;X;X;X;X;X;X;Phospho (STY);X;X;X;X;X;Phospho (STY);X;X;X;Phospho (STY);Phospho (STY);X;X;X;X	VTYVAPPRPPS(1)PVHEGS(1)EEGS(0.615)S(0.385)PR	VT(-54)Y(-76)VAPPRPPS(47)PVHEGS(42)EEGS(2)S(-2)PR	ETKLRVTYVAPPRPPSPVHEGSEEGSSPRAS	1;2;3	13369	41257	0.899852	0.97766	-0.0103547	0.0926577	0.313033	-0.138245	0.28443	0.539375	-0.0879933	0.104243	0.399527	-0.124497	36207.9	40064.1	43078	39451.8	40974.5	38041.8	37084.6	35656.3	35772.6	38672.2	34983.1	38240.8	27601.1	28717.2	29864.8	26175.5	27237	25640	NS	NS	NS	NS	NS	DOWN
AT3G60600	VAP27-1	VAMP/SYNAPTOBREVIN-ASSOCIATED PROTEIN 27-1	S149	AT3G60600.1;AT3G60600.2;AT3G60600.3	AT3G60600.1	149;149;149	4	___1	0.999983	3.71e-167	180.23	140.22	133.94	0.38946	31512000000	X;X;X;X;X;X;X;X;X;X;X;X;X;X;X;Phospho (STY);X;X;X;X;X;Phospho (STY);X;X;X;Phospho (STY);Phospho (STY);X;X;X;X	VTYVAPPRPPS(1)PVHEGS(1)EEGS(0.615)S(0.385)PR	VT(-54)Y(-76)VAPPRPPS(47)PVHEGS(42)EEGS(2)S(-2)PR	ETKLRVTYVAPPRPPSPVHEGSEEGSSPRAS	1;2;3	13369	13370	NA	NA	NA	NA	NA	NA	NA	NA	NA	0.638059	0.869576	0.0854562	NA	NA	NA	NA	NA	NA	NA	NA	NA	NA	NA	NA	855.139	957.966	876.487	866.569	814.179	1172.81	NS	NS	NS	NS	NS	DOWN
AT3G60600	VAP27-1	VAMP/SYNAPTOBREVIN-ASSOCIATED PROTEIN 27-1	S155	AT3G60600.1;AT3G60600.2;AT3G60600.3	AT3G60600.1	155;155;155	4	___3	0.999961	2.07e-94	138.41	113.39	133.94	0.38946	52355000000	X;X;X;X;X;X;X;X;X;Phospho (STY);X;X;X;X;X;Phospho (STY);X;X;X;Phospho (STY);Phospho (STY);X;X;X;X;X;Phospho (STY);X;X;X;X	VTYVAPPRPPS(1)PVHEGS(1)EEGS(0.615)S(0.385)PR	VT(-54)Y(-76)VAPPRPPS(47)PVHEGS(42)EEGS(2)S(-2)PR	TYVAPPRPPSPVHEGSEEGSSPRASVSDNGH	1;2;3	13370	69145	0.613112	0.884803	0.0407458	0.24222	0.532091	0.09424	0.000251173	0.00343029	-0.295279	0.638425	0.869653	-0.0360268	131549	141327	153253	148249	145893	144101	144464	160817	150013	116093	119688	110260	34805.6	37125.7	38465.7	35225.1	36916.8	35525.2	NS	NS	NS	NS	NS	DOWN
AT3G60600	VAP27-1	VAMP/SYNAPTOBREVIN-ASSOCIATED PROTEIN 27-1	S155	AT3G60600.1;AT3G60600.2;AT3G60600.3	AT3G60600.1	155;155;155	4	___2	0.999961	2.07e-94	138.41	113.39	133.94	0.38946	52355000000	X;X;X;X;X;X;X;X;X;Phospho (STY);X;X;X;X;X;Phospho (STY);X;X;X;Phospho (STY);Phospho (STY);X;X;X;X;X;Phospho (STY);X;X;X;X	VTYVAPPRPPS(1)PVHEGS(1)EEGS(0.615)S(0.385)PR	VT(-54)Y(-76)VAPPRPPS(47)PVHEGS(42)EEGS(2)S(-2)PR	TYVAPPRPPSPVHEGSEEGSSPRASVSDNGH	1;2;3	13370	41258	0.842287	0.988214	-0.0425749	0.562192	0.894805	0.123056	0.17735	0.575762	-0.286666	0.00129569	0.011306	-0.446025	1779.88	1556.06	NA	1698.45	1573.09	NA	2011.4	1624.83	NA	1559.69	1204.33	NA	1238.6	1273.67	1391.6	855.94	1073.26	936.197	NS	NS	NS	NS	NS	DOWN
AT3G60600	VAP27-1	VAMP/SYNAPTOBREVIN-ASSOCIATED PROTEIN 27-1	S155	AT3G60600.1;AT3G60600.2;AT3G60600.3	AT3G60600.1	155;155;155	4	___1	0.999961	2.07e-94	138.41	113.39	133.94	0.38946	52355000000	X;X;X;X;X;X;X;X;X;Phospho (STY);X;X;X;X;X;Phospho (STY);X;X;X;Phospho (STY);Phospho (STY);X;X;X;X;X;Phospho (STY);X;X;X;X	VTYVAPPRPPS(1)PVHEGS(1)EEGS(0.615)S(0.385)PR	VT(-54)Y(-76)VAPPRPPS(47)PVHEGS(42)EEGS(2)S(-2)PR	TYVAPPRPPSPVHEGSEEGSSPRASVSDNGH	1;2;3	13370	13371	NA	NA	NA	NA	NA	NA	NA	NA	NA	NA	NA	NA	NA	NA	NA	NA	NA	NA	NA	NA	NA	NA	NA	NA	NA	NA	NA	NA	NA	NA	NS	NS	NS	NS	NS	DOWN
AT3G60600	VAP27-1	VAMP/SYNAPTOBREVIN-ASSOCIATED PROTEIN 27-1	S159	AT3G60600.1;AT3G60600.2;AT3G60600.3	AT3G60600.1	159;159;159	3	___3	0.999677	3.05e-289	213.37	170.25	98.326	0.11246	62676000000	X;X;X;X;X;Phospho (STY);X;X;X;X;X;Phospho (STY);X;X;X;Phospho (STY);Phospho (STY);X;X;X;X;X;Phospho (STY);X;X;X;X;X;Phospho (STY);X;X	VTYVAPPRPPS(0.081)PVHEGS(0.92)EEGS(1)S(1)PR	VT(-50)Y(-73)VAPPRPPS(-11)PVHEGS(11)EEGS(35)S(34)PR	PPRPPSPVHEGSEEGSSPRASVSDNGHGSEF	1;2;3	13371	69146	0.612163	0.884576	0.0408887	0.240585	0.530994	0.0946463	0.000263713	0.00355302	-0.294513	0.638425	0.869653	-0.0360268	131206	140905	152853	147863	145501	143725	144087	160468	149621	115790	119515	109972	34805.6	37125.7	38465.7	35225.1	36916.8	35525.2	NS	NS	NS	NS	NS	DOWN
AT3G60600	VAP27-1	VAMP/SYNAPTOBREVIN-ASSOCIATED PROTEIN 27-1	S159	AT3G60600.1;AT3G60600.2;AT3G60600.3	AT3G60600.1	159;159;159	3	___2	0.999677	3.05e-289	213.37	170.25	98.326	0.11246	62676000000	X;X;X;X;X;Phospho (STY);X;X;X;X;X;Phospho (STY);X;X;X;Phospho (STY);Phospho (STY);X;X;X;X;X;Phospho (STY);X;X;X;X;X;Phospho (STY);X;X	VTYVAPPRPPS(0.081)PVHEGS(0.92)EEGS(1)S(1)PR	VT(-50)Y(-73)VAPPRPPS(-11)PVHEGS(11)EEGS(35)S(34)PR	PPRPPSPVHEGSEEGSSPRASVSDNGHGSEF	1;2;3	13371	41259	0.998657	1	-0.000155497	0.171484	0.442922	-0.109937	0.399439	0.647739	-0.0677416	0.237795	0.60151	-0.103906	23072.1	24867	26071.1	24746.9	26278.4	22957.4	23684.9	23106.7	21832.7	23464.7	22915.1	23983.2	8426.73	9650.22	9085.59	8304.41	8623.51	8345.42	NS	NS	NS	NS	NS	DOWN
AT3G60600	VAP27-1	VAMP/SYNAPTOBREVIN-ASSOCIATED PROTEIN 27-1	S159	AT3G60600.1;AT3G60600.2;AT3G60600.3	AT3G60600.1	159;159;159	3	___1	0.999677	3.05e-289	213.37	170.25	98.326	0.11246	62676000000	X;X;X;X;X;Phospho (STY);X;X;X;X;X;Phospho (STY);X;X;X;Phospho (STY);Phospho (STY);X;X;X;X;X;Phospho (STY);X;X;X;X;X;Phospho (STY);X;X	VTYVAPPRPPS(0.081)PVHEGS(0.92)EEGS(1)S(1)PR	VT(-50)Y(-73)VAPPRPPS(-11)PVHEGS(11)EEGS(35)S(34)PR	PPRPPSPVHEGSEEGSSPRASVSDNGHGSEF	1;2;3	13371	13372	NA	NA	NA	NA	NA	NA	NA	NA	NA	0.84127	0.951092	-0.0214949	NA	NA	NA	NA	NA	NA	NA	NA	NA	NA	NA	NA	4317.31	5284.73	5345.82	4726.18	5083.42	4916.23	NS	NS	NS	NS	NS	DOWN
AT3G60600	VAP27-1	VAMP/SYNAPTOBREVIN-ASSOCIATED PROTEIN 27-1	S160	AT3G60600.1;AT3G60600.2;AT3G60600.3	AT3G60600.1	160;160;160	3	___3	0.999648	3.05e-289	213.37	170.25	98.326	0.11246	42442000000	X;X;X;X;Phospho (STY);X;X;X;X;X;Phospho (STY);X;X;X;Phospho (STY);Phospho (STY);X;X;X;X;X;Phospho (STY);X;X;X;X;X;Phospho (STY);X;X;X	VTYVAPPRPPS(0.081)PVHEGS(0.92)EEGS(1)S(1)PR	VT(-50)Y(-73)VAPPRPPS(-11)PVHEGS(11)EEGS(35)S(34)PR	PRPPSPVHEGSEEGSSPRASVSDNGHGSEFS	1;2;3	13372	69147	0.534447	0.855471	0.0496886	0.246346	0.536303	0.0927245	0.000180186	0.00272551	-0.299839	0.711726	0.90282	-0.02946	117732	125591	136549	132480	130135	130489	129576	143460	132401	103776	106638	97097.3	23541.4	25476.4	26241.9	23730.4	25581.1	24422	NS	NS	NS	NS	NS	DOWN
AT3G60600	VAP27-1	VAMP/SYNAPTOBREVIN-ASSOCIATED PROTEIN 27-1	S160	AT3G60600.1;AT3G60600.2;AT3G60600.3	AT3G60600.1	160;160;160	3	___2	0.999648	3.05e-289	213.37	170.25	98.326	0.11246	42442000000	X;X;X;X;Phospho (STY);X;X;X;X;X;Phospho (STY);X;X;X;Phospho (STY);Phospho (STY);X;X;X;X;X;Phospho (STY);X;X;X;X;X;Phospho (STY);X;X;X	VTYVAPPRPPS(0.081)PVHEGS(0.92)EEGS(1)S(1)PR	VT(-50)Y(-73)VAPPRPPS(-11)PVHEGS(11)EEGS(35)S(34)PR	PRPPSPVHEGSEEGSSPRASVSDNGHGSEFS	1;2;3	13372	41260	0.615266	0.885842	-0.0512854	0.212005	0.495836	-0.127349	0.0943475	0.273912	-0.170722	0.122271	0.43936	-0.138612	15644.2	18556.3	20898.2	18164.3	18004.8	16990.2	16256.7	17656.7	16570.2	16443	15925.9	16405.3	13182.5	13060.5	14758.4	12734.8	12632.2	11875.9	NS	NS	NS	NS	NS	DOWN
AT3G60600	VAP27-1	VAMP/SYNAPTOBREVIN-ASSOCIATED PROTEIN 27-1	S160	AT3G60600.1;AT3G60600.2;AT3G60600.3	AT3G60600.1	160;160;160	3	___1	0.999648	3.05e-289	213.37	170.25	98.326	0.11246	42442000000	X;X;X;X;Phospho (STY);X;X;X;X;X;Phospho (STY);X;X;X;Phospho (STY);Phospho (STY);X;X;X;X;X;Phospho (STY);X;X;X;X;X;Phospho (STY);X;X;X	VTYVAPPRPPS(0.081)PVHEGS(0.92)EEGS(1)S(1)PR	VT(-50)Y(-73)VAPPRPPS(-11)PVHEGS(11)EEGS(35)S(34)PR	PRPPSPVHEGSEEGSSPRASVSDNGHGSEFS	1;2;3	13372	13373	NA	NA	NA	NA	NA	NA	NA	NA	NA	0.84127	0.951092	-0.0214949	NA	NA	NA	NA	NA	NA	NA	NA	NA	NA	NA	NA	4317.31	5284.73	5345.82	4726.18	5083.42	4916.23	NS	NS	NS	NS	NS	DOWN
AT3G60600	VAP27-1	VAMP/SYNAPTOBREVIN-ASSOCIATED PROTEIN 27-1	S166	AT3G60600.1;AT3G60600.2	AT3G60600.1	166;166	2	___1	0.998759	1.97e-15	97.836	69.109	97.836	-0.69424	57959000	X;X;X;X;Phospho (STY);X;X;X;Phospho (STY);Phospho (STY);X;X;X;X;X;Phospho (STY);X;X;X;X;X;Phospho (STY);X;X;X;X;X;X;X;X;X	AS(0.001)VS(0.999)DNGHGSEFSFER	AS(-30)VS(30)DNGHGS(-40)EFS(-45)FER	VHEGSEEGSSPRASVSDNGHGSEFSFERFIV	1;2	13366	13367	0.22197	0.828176	0.267755	0.286233	0.754267	0.233896	0.252111	0.671712	0.251112	0.927287	0.98219	0.0192598	NA	1232.79	1321.95	NA	1659.1	1449.08	NA	1495.8	1513.28	NA	1414.9	1657.66	1183.99	815.695	1407.29	881.343	1275.31	1295.87	NS	NS	NS	NS	NS	DOWN
AT3G60600	VAP27-1	VAMP/SYNAPTOBREVIN-ASSOCIATED PROTEIN 27-1	S166	AT3G60600.1;AT3G60600.2	AT3G60600.1	166;166	2	___2	0.998759	1.97e-15	97.836	69.109	97.836	-0.69424	57959000	X;X;X;X;Phospho (STY);X;X;X;Phospho (STY);Phospho (STY);X;X;X;X;X;Phospho (STY);X;X;X;X;X;Phospho (STY);X;X;X;X;X;X;X;X;X	AS(0.001)VS(0.999)DNGHGSEFSFER	AS(-30)VS(30)DNGHGS(-40)EFS(-45)FER	VHEGSEEGSSPRASVSDNGHGSEFSFERFIV	1;2	13366	41254	NA	NA	NA	NA	NA	NA	NA	NA	NA	NA	NA	NA	NA	NA	NA	NA	NA	NA	NA	NA	NA	NA	NA	NA	NA	NA	NA	NA	NA	NA	NS	NS	NS	NS	NS	DOWN
AT3G60600	VAP27-1	VAMP/SYNAPTOBREVIN-ASSOCIATED PROTEIN 27-1	S166	AT3G60600.1;AT3G60600.2	AT3G60600.1	166;166	2	___3	0.998759	1.97e-15	97.836	69.109	97.836	-0.69424	57959000	X;X;X;X;Phospho (STY);X;X;X;Phospho (STY);Phospho (STY);X;X;X;X;X;Phospho (STY);X;X;X;X;X;Phospho (STY);X;X;X;X;X;X;X;X;X	AS(0.001)VS(0.999)DNGHGSEFSFER	AS(-30)VS(30)DNGHGS(-40)EFS(-45)FER	VHEGSEEGSSPRASVSDNGHGSEFSFERFIV	1;2	13366	69141	NA	NA	NA	NA	NA	NA	NA	NA	NA	NA	NA	NA	NA	NA	NA	NA	NA	NA	NA	NA	NA	NA	NA	NA	NA	NA	NA	NA	NA	NA	NS	NS	NS	NS	NS	DOWN
AT3G60600	VAP27-1	VAMP/SYNAPTOBREVIN-ASSOCIATED PROTEIN 27-1	S172	AT3G60600.1;AT3G60600.2	AT3G60600.1	172;172	3	___1	0.970895	4.81e-10	79.383	61.018	55.575	0.72814	56858000	X;X;Phospho (STY);Phospho (STY);X;X;X;X;X;Phospho (STY);X;X;X;X;X;Phospho (STY);X;X;X;X;X;X;X;X;X;X;X;X;X;X;X	AS(0.001)VS(0.016)DNGHGS(0.971)EFS(0.012)FER	AS(-30)VS(-18)DNGHGS(18)EFS(-19)FER	EGSSPRASVSDNGHGSEFSFERFIVDNKAGH	1;2	13367	13368	0.645422	0.972402	0.0930349	0.559456	0.894079	0.117953	0.215188	0.623805	0.250267	0.121591	0.43848	-0.516743	NA	3420.32	3133.67	NA	3671.43	3390.34	NA	4096.77	3022.36	NA	3932.48	3944.1	267.739	317.742	387.891	181.517	252.609	246.052	NS	NS	NS	NS	NS	DOWN
AT3G60600	VAP27-1	VAMP/SYNAPTOBREVIN-ASSOCIATED PROTEIN 27-1	S172	AT3G60600.1;AT3G60600.2	AT3G60600.1	172;172	3	___2	0.970895	4.81e-10	79.383	61.018	55.575	0.72814	56858000	X;X;Phospho (STY);Phospho (STY);X;X;X;X;X;Phospho (STY);X;X;X;X;X;Phospho (STY);X;X;X;X;X;X;X;X;X;X;X;X;X;X;X	AS(0.001)VS(0.016)DNGHGS(0.971)EFS(0.012)FER	AS(-30)VS(-18)DNGHGS(18)EFS(-19)FER	EGSSPRASVSDNGHGSEFSFERFIVDNKAGH	1;2	13367	41255	NA	NA	NA	NA	NA	NA	NA	NA	NA	NA	NA	NA	NA	NA	NA	NA	NA	NA	NA	NA	NA	NA	NA	NA	NA	NA	NA	NA	NA	NA	NS	NS	NS	NS	NS	DOWN
AT3G60600	VAP27-1	VAMP/SYNAPTOBREVIN-ASSOCIATED PROTEIN 27-1	S172	AT3G60600.1;AT3G60600.2	AT3G60600.1	172;172	3	___3	0.970895	4.81e-10	79.383	61.018	55.575	0.72814	56858000	X;X;Phospho (STY);Phospho (STY);X;X;X;X;X;Phospho (STY);X;X;X;X;X;Phospho (STY);X;X;X;X;X;X;X;X;X;X;X;X;X;X;X	AS(0.001)VS(0.016)DNGHGS(0.971)EFS(0.012)FER	AS(-30)VS(-18)DNGHGS(18)EFS(-19)FER	EGSSPRASVSDNGHGSEFSFERFIVDNKAGH	1;2	13367	69142	NA	NA	NA	NA	NA	NA	NA	NA	NA	NA	NA	NA	NA	NA	NA	NA	NA	NA	NA	NA	NA	NA	NA	NA	NA	NA	NA	NA	NA	NA	NS	NS	NS	NS	NS	DOWN
AT3G60680	AT3G60680	At3g60680 [Source:UniProtKB/TrEMBL;Acc:Q9LZZ5]	S77	AT3G60680.1	AT3G60680.1	77	4	___1	0.459418	1.39e-28	94.721	88.88	94.721	0.44062	0	X;X;X;X;X;X;X;X;X;X;X;X;X;X;X;Phospho (STY);X;X;X;X;X;X;X;X;X;X;X;X;X;X;X	VVVLKPDKPLLS(0.003)AS(0.085)S(0.459)PGS(0.451)PIES(0.002)PVNDVQTK	VVVLKPDKPLLS(-21)AS(-7.4)S(0.079)PGS(-0.079)PIES(-25)PVNDVQT(-63)K	KVVVLKPDKPLLSASSPGSPIESPVNDVQTK		13373	13374	NA	NA	NA	NA	NA	NA	NA	NA	NA	NA	NA	NA	NA	NA	NA	NA	NA	NA	NA	NA	NA	NA	NA	NA	NA	NA	NA	NA	NA	NA	NS	NS	NS	ND	ND	ND
AT3G60680	AT3G60680	At3g60680 [Source:UniProtKB/TrEMBL;Acc:Q9LZZ5]	S77	AT3G60680.1	AT3G60680.1	77	4	___2	0.459418	1.39e-28	94.721	88.88	94.721	0.44062	0	X;X;X;X;X;X;X;X;X;X;X;X;X;X;X;Phospho (STY);X;X;X;X;X;X;X;X;X;X;X;X;X;X;X	VVVLKPDKPLLS(0.003)AS(0.085)S(0.459)PGS(0.451)PIES(0.002)PVNDVQTK	VVVLKPDKPLLS(-21)AS(-7.4)S(0.079)PGS(-0.079)PIES(-25)PVNDVQT(-63)K	KVVVLKPDKPLLSASSPGSPIESPVNDVQTK		13373	41261	NA	NA	NA	NA	NA	NA	NA	NA	NA	NA	NA	NA	NA	NA	NA	NA	NA	NA	NA	NA	NA	NA	NA	NA	NA	NA	NA	NA	NA	NA	NS	NS	NS	ND	ND	ND
AT3G60680	AT3G60680	At3g60680 [Source:UniProtKB/TrEMBL;Acc:Q9LZZ5]	S77	AT3G60680.1	AT3G60680.1	77	4	___3	0.459418	1.39e-28	94.721	88.88	94.721	0.44062	0	X;X;X;X;X;X;X;X;X;X;X;X;X;X;X;Phospho (STY);X;X;X;X;X;X;X;X;X;X;X;X;X;X;X	VVVLKPDKPLLS(0.003)AS(0.085)S(0.459)PGS(0.451)PIES(0.002)PVNDVQTK	VVVLKPDKPLLS(-21)AS(-7.4)S(0.079)PGS(-0.079)PIES(-25)PVNDVQT(-63)K	KVVVLKPDKPLLSASSPGSPIESPVNDVQTK		13373	69148	NA	NA	NA	NA	NA	NA	NA	NA	NA	NA	NA	NA	NA	NA	NA	NA	NA	NA	NA	NA	NA	NA	NA	NA	NA	NA	NA	NA	NA	NA	NS	NS	NS	ND	ND	ND
AT3G60680	AT3G60680	At3g60680 [Source:UniProtKB/TrEMBL;Acc:Q9LZZ5]	S80	AT3G60680.1	AT3G60680.1	80	4	___1	0.808898	5.67e-21	86.867	80.9	86.867	0.5364	17112000	X;X;X;X;X;X;X;X;X;X;X;X;X;X;X;Phospho (STY);X;X;X;X;X;X;X;X;X;X;X;X;X;X;X	VVVLKPDKPLLS(0.012)AS(0.089)S(0.089)PGS(0.809)PIES(0.001)PVNDVQTK	VVVLKPDKPLLS(-18)AS(-9.6)S(-9.6)PGS(9.6)PIES(-30)PVNDVQT(-70)K	VLKPDKPLLSASSPGSPIESPVNDVQTKNLG	1	13374	13375	0.597312	0.970049	0.11285	0.600734	0.912511	-0.111901	0.188315	0.593688	-0.281227	NA	NA	NA	NA	3144.38	2711.73	NA	3230.77	3165.74	NA	2931.72	2492.11	NA	1922.38	2942.51	NA	NA	NA	NA	NA	NA	NS	NS	NS	ND	ND	ND
AT3G60680	AT3G60680	At3g60680 [Source:UniProtKB/TrEMBL;Acc:Q9LZZ5]	S80	AT3G60680.1	AT3G60680.1	80	4	___2	0.808898	5.67e-21	86.867	80.9	86.867	0.5364	17112000	X;X;X;X;X;X;X;X;X;X;X;X;X;X;X;Phospho (STY);X;X;X;X;X;X;X;X;X;X;X;X;X;X;X	VVVLKPDKPLLS(0.012)AS(0.089)S(0.089)PGS(0.809)PIES(0.001)PVNDVQTK	VVVLKPDKPLLS(-18)AS(-9.6)S(-9.6)PGS(9.6)PIES(-30)PVNDVQT(-70)K	VLKPDKPLLSASSPGSPIESPVNDVQTKNLG	1	13374	41262	NA	NA	NA	NA	NA	NA	NA	NA	NA	NA	NA	NA	NA	NA	NA	NA	NA	NA	NA	NA	NA	NA	NA	NA	NA	NA	NA	NA	NA	NA	NS	NS	NS	ND	ND	ND
AT3G60680	AT3G60680	At3g60680 [Source:UniProtKB/TrEMBL;Acc:Q9LZZ5]	S80	AT3G60680.1	AT3G60680.1	80	4	___3	0.808898	5.67e-21	86.867	80.9	86.867	0.5364	17112000	X;X;X;X;X;X;X;X;X;X;X;X;X;X;X;Phospho (STY);X;X;X;X;X;X;X;X;X;X;X;X;X;X;X	VVVLKPDKPLLS(0.012)AS(0.089)S(0.089)PGS(0.809)PIES(0.001)PVNDVQTK	VVVLKPDKPLLS(-18)AS(-9.6)S(-9.6)PGS(9.6)PIES(-30)PVNDVQT(-70)K	VLKPDKPLLSASSPGSPIESPVNDVQTKNLG	1	13374	69149	NA	NA	NA	NA	NA	NA	NA	NA	NA	NA	NA	NA	NA	NA	NA	NA	NA	NA	NA	NA	NA	NA	NA	NA	NA	NA	NA	NA	NA	NA	NS	NS	NS	ND	ND	ND
AT3G60730	PME36	Pectinesterase [Source:UniProtKB/TrEMBL;Acc:A0A178V7L0]	Y246	AT3G60730.1	AT3G60730.1	246	2	___1	1	0.0511503	55.717	22.596	55.717	3.4116	0	X;X;X;X;X;X;X;X;X;X;X;X;X;X;X;Phospho (STY);X;X;X;X;X;X;X;X;X;X;X;X;X;X;X	AGVY(1)NEK	AGVY(56)NEK	KSRLNRVIIYIKAGVYNEKIEIDRHMKNIML	1	28028	27721	NA	NA	NA	NA	NA	NA	NA	NA	NA	NA	NA	NA	NA	NA	NA	NA	NA	NA	NA	NA	NA	NA	NA	NA	NA	NA	NA	NA	NA	NA	NQ	NQ	NQ	NQ	NQ	NQ
AT3G60730	PME36	Pectinesterase [Source:UniProtKB/TrEMBL;Acc:A0A178V7L0]	Y246	AT3G60730.1	AT3G60730.1	246	2	___2	1	0.0511503	55.717	22.596	55.717	3.4116	0	X;X;X;X;X;X;X;X;X;X;X;X;X;X;X;Phospho (STY);X;X;X;X;X;X;X;X;X;X;X;X;X;X;X	AGVY(1)NEK	AGVY(56)NEK	KSRLNRVIIYIKAGVYNEKIEIDRHMKNIML	1	28028	55608	NA	NA	NA	NA	NA	NA	NA	NA	NA	NA	NA	NA	NA	NA	NA	NA	NA	NA	NA	NA	NA	NA	NA	NA	NA	NA	NA	NA	NA	NA	NQ	NQ	NQ	NQ	NQ	NQ
AT3G60730	PME36	Pectinesterase [Source:UniProtKB/TrEMBL;Acc:A0A178V7L0]	Y246	AT3G60730.1	AT3G60730.1	246	2	___3	1	0.0511503	55.717	22.596	55.717	3.4116	0	X;X;X;X;X;X;X;X;X;X;X;X;X;X;X;Phospho (STY);X;X;X;X;X;X;X;X;X;X;X;X;X;X;X	AGVY(1)NEK	AGVY(56)NEK	KSRLNRVIIYIKAGVYNEKIEIDRHMKNIML	1	28028	83495	NA	NA	NA	NA	NA	NA	NA	NA	NA	NA	NA	NA	NA	NA	NA	NA	NA	NA	NA	NA	NA	NA	NA	NA	NA	NA	NA	NA	NA	NA	NQ	NQ	NQ	NQ	NQ	NQ
AT3G60740	TTN1	TITAN 1	S9	AT3G60740.1	AT3G60740.1	9	4	___1	0.809089	1.05e-05	66.606	48.01	66.606	-0.144	4545700	X;X;X;X;X;X;X;X;X;X;X;X;X;X;Oxidation (M);Phospho (STY);X;X;X;X;X;X;X;X;X;X;X;X;X;X;X	AEEMS(0.809)PT(0.191)KIEIETAVK	AEEMS(6.3)PT(-6.3)KIEIET(-51)AVK	_______MASRAEEMSPTKIEIETAVKIEEE	1	13375	13376	NA	NA	NA	NA	NA	NA	NA	NA	NA	NA	NA	NA	NA	NA	NA	NA	NA	NA	NA	NA	NA	NA	NA	NA	NA	NA	NA	NA	NA	NA	NS	NS	NS	NS	NS	NS
AT3G60740	TTN1	TITAN 1	S9	AT3G60740.1	AT3G60740.1	9	4	___2	0.809089	1.05e-05	66.606	48.01	66.606	-0.144	4545700	X;X;X;X;X;X;X;X;X;X;X;X;X;X;Oxidation (M);Phospho (STY);X;X;X;X;X;X;X;X;X;X;X;X;X;X;X	AEEMS(0.809)PT(0.191)KIEIETAVK	AEEMS(6.3)PT(-6.3)KIEIET(-51)AVK	_______MASRAEEMSPTKIEIETAVKIEEE	1	13375	41263	NA	NA	NA	NA	NA	NA	NA	NA	NA	NA	NA	NA	NA	NA	NA	NA	NA	NA	NA	NA	NA	NA	NA	NA	NA	NA	NA	NA	NA	NA	NS	NS	NS	NS	NS	NS
AT3G60740	TTN1	TITAN 1	S9	AT3G60740.1	AT3G60740.1	9	4	___3	0.809089	1.05e-05	66.606	48.01	66.606	-0.144	4545700	X;X;X;X;X;X;X;X;X;X;X;X;X;X;Oxidation (M);Phospho (STY);X;X;X;X;X;X;X;X;X;X;X;X;X;X;X	AEEMS(0.809)PT(0.191)KIEIETAVK	AEEMS(6.3)PT(-6.3)KIEIET(-51)AVK	_______MASRAEEMSPTKIEIETAVKIEEE	1	13375	69150	NA	NA	NA	NA	NA	NA	NA	NA	NA	NA	NA	NA	NA	NA	NA	NA	NA	NA	NA	NA	NA	NA	NA	NA	NA	NA	NA	NA	NA	NA	NS	NS	NS	NS	NS	NS
AT3G60740	TTN1	TITAN 1	T11	AT3G60740.1	AT3G60740.1	11	4	___1	0.532909	0.000264186	56.9	38.536	56.9	1.4785	5320900	X;X;X;X;X;X;X;X;X;X;X;X;Oxidation (M);X;X;Phospho (STY);X;X;X;X;X;X;X;X;X;X;X;X;X;X;X	AEEMS(0.467)PT(0.533)KIEIETAVK	AEEMS(-0.57)PT(0.57)KIEIET(-40)AVK	_____MASRAEEMSPTKIEIETAVKIEEEED	1	25613	25367	NA	NA	NA	NA	NA	NA	NA	NA	NA	NA	NA	NA	NA	NA	NA	NA	NA	NA	NA	NA	NA	NA	NA	NA	NA	NA	NA	NA	NA	NA	NS	NS	NS	NS	NS	NS
AT3G60740	TTN1	TITAN 1	T11	AT3G60740.1	AT3G60740.1	11	4	___2	0.532909	0.000264186	56.9	38.536	56.9	1.4785	5320900	X;X;X;X;X;X;X;X;X;X;X;X;Oxidation (M);X;X;Phospho (STY);X;X;X;X;X;X;X;X;X;X;X;X;X;X;X	AEEMS(0.467)PT(0.533)KIEIETAVK	AEEMS(-0.57)PT(0.57)KIEIET(-40)AVK	_____MASRAEEMSPTKIEIETAVKIEEEED	1	25613	53254	NA	NA	NA	NA	NA	NA	NA	NA	NA	NA	NA	NA	NA	NA	NA	NA	NA	NA	NA	NA	NA	NA	NA	NA	NA	NA	NA	NA	NA	NA	NS	NS	NS	NS	NS	NS
AT3G60740	TTN1	TITAN 1	T11	AT3G60740.1	AT3G60740.1	11	4	___3	0.532909	0.000264186	56.9	38.536	56.9	1.4785	5320900	X;X;X;X;X;X;X;X;X;X;X;X;Oxidation (M);X;X;Phospho (STY);X;X;X;X;X;X;X;X;X;X;X;X;X;X;X	AEEMS(0.467)PT(0.533)KIEIETAVK	AEEMS(-0.57)PT(0.57)KIEIET(-40)AVK	_____MASRAEEMSPTKIEIETAVKIEEEED	1	25613	81141	NA	NA	NA	NA	NA	NA	NA	NA	NA	NA	NA	NA	NA	NA	NA	NA	NA	NA	NA	NA	NA	NA	NA	NA	NA	NA	NA	NA	NA	NA	NS	NS	NS	NS	NS	NS
AT3G60750	TKL-1	Transketolase-1, chloroplastic [Source:UniProtKB/Swiss-Prot;Acc:Q8RWV0]	S329	AT3G60750.2;AT3G60750.1;AT2G45290.1	AT3G60750.2	329;330;330	3	___1	0.998806	0.000110836	78.69	62.465	78.69	-0.68322	50955000	X;X;X;X;X;X;X;X;X;Phospho (STY);X;X;X;X;X;Phospho (STY);X;X;X;X;X;Phospho (STY);X;Phospho (STY);X;X;X;X;X;X;X	VT(0.104)T(0.738)T(0.157)IGY(0.001)GS(0.999)PNK	VT(-8.5)T(6.7)T(-6.7)IGY(-29)GS(29)PNK	DKPTLIKVTTTIGYGSPNKANSYSVHGAALG	1;2	13385	13386	0.64543	0.972402	-0.167942	0.837622	0.980251	0.0748498	0.76848	0.940145	-0.107472	NA	NA	NA	NA	4513.4	5626.78	NA	3703.49	5425.99	NA	3772.22	6932.65	NA	4564.03	4952.33	NA	NA	NA	NA	NA	NA	NS	NS	DOWN	NS	DOWN	DOWN
AT3G60750	TKL-1	Transketolase-1, chloroplastic [Source:UniProtKB/Swiss-Prot;Acc:Q8RWV0]	S329	AT3G60750.2;AT3G60750.1;AT2G45290.1	AT3G60750.2	329;330;330	3	___2	0.998806	0.000110836	78.69	62.465	78.69	-0.68322	50955000	X;X;X;X;X;X;X;X;X;Phospho (STY);X;X;X;X;X;Phospho (STY);X;X;X;X;X;Phospho (STY);X;Phospho (STY);X;X;X;X;X;X;X	VT(0.104)T(0.738)T(0.157)IGY(0.001)GS(0.999)PNK	VT(-8.5)T(6.7)T(-6.7)IGY(-29)GS(29)PNK	DKPTLIKVTTTIGYGSPNKANSYSVHGAALG	1;2	13385	41273	NA	NA	NA	NA	NA	NA	NA	NA	NA	8.23882e-27	2.19174e-25	2.03743	NA	NA	NA	NA	NA	NA	NA	NA	NA	NA	NA	NA	742.645	823.381	1057.95	4235.17	2964.04	3573.02	NS	NS	DOWN	NS	DOWN	DOWN
AT3G60750	TKL-1	Transketolase-1, chloroplastic [Source:UniProtKB/Swiss-Prot;Acc:Q8RWV0]	S329	AT3G60750.2;AT3G60750.1;AT2G45290.1	AT3G60750.2	329;330;330	3	___3	0.998806	0.000110836	78.69	62.465	78.69	-0.68322	50955000	X;X;X;X;X;X;X;X;X;Phospho (STY);X;X;X;X;X;Phospho (STY);X;X;X;X;X;Phospho (STY);X;Phospho (STY);X;X;X;X;X;X;X	VT(0.104)T(0.738)T(0.157)IGY(0.001)GS(0.999)PNK	VT(-8.5)T(6.7)T(-6.7)IGY(-29)GS(29)PNK	DKPTLIKVTTTIGYGSPNKANSYSVHGAALG	1;2	13385	69160	NA	NA	NA	NA	NA	NA	NA	NA	NA	NA	NA	NA	NA	NA	NA	NA	NA	NA	NA	NA	NA	NA	NA	NA	NA	NA	NA	NA	NA	NA	NS	NS	DOWN	NS	DOWN	DOWN
AT3G60750	TKL-1	Transketolase-1, chloroplastic [Source:UniProtKB/Swiss-Prot;Acc:Q8RWV0]	S335	AT3G60750.2;AT3G60750.1;AT2G45290.1	AT3G60750.2	335;336;336	4	___1	0.629546	7e-06	64.507	53.849	64.507	0.35297	40615000	X;X;X;Phospho (STY);Phospho (STY);X;X;X;X;Phospho (STY);X;X;X;X;X;Phospho (STY);X;X;X;X;X;X;X;X;X;X;X;X;X;X;X	ANS(0.63)YS(0.37)VHGAALGEK	ANS(2.3)Y(-36)S(-2.3)VHGAALGEK	KVTTTIGYGSPNKANSYSVHGAALGEKEVEA	1	13377	13378	NA	NA	NA	NA	NA	NA	NA	NA	NA	2.72575e-19	5.855e-18	1.34245	NA	NA	NA	NA	NA	NA	NA	NA	NA	NA	NA	NA	744.546	765.297	745.536	2146.06	1592.58	1980.77	NS	NS	DOWN	NS	DOWN	DOWN
AT3G60750	TKL-1	Transketolase-1, chloroplastic [Source:UniProtKB/Swiss-Prot;Acc:Q8RWV0]	S335	AT3G60750.2;AT3G60750.1;AT2G45290.1	AT3G60750.2	335;336;336	4	___2	0.629546	7e-06	64.507	53.849	64.507	0.35297	40615000	X;X;X;Phospho (STY);Phospho (STY);X;X;X;X;Phospho (STY);X;X;X;X;X;Phospho (STY);X;X;X;X;X;X;X;X;X;X;X;X;X;X;X	ANS(0.63)YS(0.37)VHGAALGEK	ANS(2.3)Y(-36)S(-2.3)VHGAALGEK	KVTTTIGYGSPNKANSYSVHGAALGEKEVEA	1	13377	41265	NA	NA	NA	NA	NA	NA	NA	NA	NA	NA	NA	NA	NA	NA	NA	NA	NA	NA	NA	NA	NA	NA	NA	NA	NA	NA	NA	NA	NA	NA	NS	NS	DOWN	NS	DOWN	DOWN
AT3G60750	TKL-1	Transketolase-1, chloroplastic [Source:UniProtKB/Swiss-Prot;Acc:Q8RWV0]	S335	AT3G60750.2;AT3G60750.1;AT2G45290.1	AT3G60750.2	335;336;336	4	___3	0.629546	7e-06	64.507	53.849	64.507	0.35297	40615000	X;X;X;Phospho (STY);Phospho (STY);X;X;X;X;Phospho (STY);X;X;X;X;X;Phospho (STY);X;X;X;X;X;X;X;X;X;X;X;X;X;X;X	ANS(0.63)YS(0.37)VHGAALGEK	ANS(2.3)Y(-36)S(-2.3)VHGAALGEK	KVTTTIGYGSPNKANSYSVHGAALGEKEVEA	1	13377	69152	NA	NA	NA	NA	NA	NA	NA	NA	NA	NA	NA	NA	NA	NA	NA	NA	NA	NA	NA	NA	NA	NA	NA	NA	NA	NA	NA	NA	NA	NA	NS	NS	DOWN	NS	DOWN	DOWN
AT3G60750	TKL-1	Transketolase-1, chloroplastic [Source:UniProtKB/Swiss-Prot;Acc:Q8RWV0]	S337	AT3G60750.2;AT3G60750.1;AT2G45290.1	AT3G60750.2	337;338;338	3	___1	0.68467	2.6e-06	73.11	51.269	73.11	0.88267	167500000	X;Phospho (STY);Phospho (STY);X;X;X;X;Phospho (STY);X;X;X;X;X;X;X;Phospho (STY);X;X;X;X;X;X;X;X;X;X;X;X;X;X;X	ANS(0.315)YS(0.685)VHGAALGEK	ANS(-3.4)Y(-32)S(3.4)VHGAALGEK	TTTIGYGSPNKANSYSVHGAALGEKEVEATR	1	13378	13379	NA	NA	NA	NA	NA	NA	NA	NA	NA	5.67572e-49	2.61714e-47	1.7326	NA	NA	NA	NA	NA	NA	NA	NA	NA	NA	NA	NA	1660.94	1660.18	2047.76	6047.1	5900.51	5894.24	NS	NS	DOWN	NS	DOWN	DOWN
AT3G60750	TKL-1	Transketolase-1, chloroplastic [Source:UniProtKB/Swiss-Prot;Acc:Q8RWV0]	S337	AT3G60750.2;AT3G60750.1;AT2G45290.1	AT3G60750.2	337;338;338	3	___2	0.68467	2.6e-06	73.11	51.269	73.11	0.88267	167500000	X;Phospho (STY);Phospho (STY);X;X;X;X;Phospho (STY);X;X;X;X;X;X;X;Phospho (STY);X;X;X;X;X;X;X;X;X;X;X;X;X;X;X	ANS(0.315)YS(0.685)VHGAALGEK	ANS(-3.4)Y(-32)S(3.4)VHGAALGEK	TTTIGYGSPNKANSYSVHGAALGEKEVEATR	1	13378	41266	NA	NA	NA	NA	NA	NA	NA	NA	NA	NA	NA	NA	NA	NA	NA	NA	NA	NA	NA	NA	NA	NA	NA	NA	NA	NA	NA	NA	NA	NA	NS	NS	DOWN	NS	DOWN	DOWN
AT3G60750	TKL-1	Transketolase-1, chloroplastic [Source:UniProtKB/Swiss-Prot;Acc:Q8RWV0]	S337	AT3G60750.2;AT3G60750.1;AT2G45290.1	AT3G60750.2	337;338;338	3	___3	0.68467	2.6e-06	73.11	51.269	73.11	0.88267	167500000	X;Phospho (STY);Phospho (STY);X;X;X;X;Phospho (STY);X;X;X;X;X;X;X;Phospho (STY);X;X;X;X;X;X;X;X;X;X;X;X;X;X;X	ANS(0.315)YS(0.685)VHGAALGEK	ANS(-3.4)Y(-32)S(3.4)VHGAALGEK	TTTIGYGSPNKANSYSVHGAALGEKEVEATR	1	13378	69153	NA	NA	NA	NA	NA	NA	NA	NA	NA	NA	NA	NA	NA	NA	NA	NA	NA	NA	NA	NA	NA	NA	NA	NA	NA	NA	NA	NA	NA	NA	NS	NS	DOWN	NS	DOWN	DOWN
AT3G60750	TKL-1	Transketolase-1, chloroplastic [Source:UniProtKB/Swiss-Prot;Acc:Q8RWV0]	S384	AT3G60750.2;AT3G60750.1	AT3G60750.2	384;385	3	___1	0.976228	0.000210598	54.368	40.405	54.368	1.7185	108410000	X;X;X;X;X;X;X;X;X;X;X;X;X;X;X;Phospho (STY);X;X;X;X;X;X;X;X;X;X;X;X;X;X;X	HT(0.001)PEGAT(0.011)LES(0.976)DWS(0.012)AK	HT(-29)PEGAT(-20)LES(19)DWS(-19)AK	KSHWSRHTPEGATLESDWSAKFAAYEKKYPE	1	13380	13381	0.591871	0.877713	0.083052	0.248116	0.537187	0.178541	0.898043	0.959904	0.0200721	0.0721814	0.319625	0.319986	1954.07	1500.81	1797.3	2066.48	1782.38	1713.13	2143.97	1617.02	2185.8	1964.98	1544.5	1799.07	669.047	547.002	628.885	746.784	738.005	818.217	NS	NS	DOWN	NS	DOWN	DOWN
AT3G60750	TKL-1	Transketolase-1, chloroplastic [Source:UniProtKB/Swiss-Prot;Acc:Q8RWV0]	S384	AT3G60750.2;AT3G60750.1	AT3G60750.2	384;385	3	___2	0.976228	0.000210598	54.368	40.405	54.368	1.7185	108410000	X;X;X;X;X;X;X;X;X;X;X;X;X;X;X;Phospho (STY);X;X;X;X;X;X;X;X;X;X;X;X;X;X;X	HT(0.001)PEGAT(0.011)LES(0.976)DWS(0.012)AK	HT(-29)PEGAT(-20)LES(19)DWS(-19)AK	KSHWSRHTPEGATLESDWSAKFAAYEKKYPE	1	13380	41268	NA	NA	NA	NA	NA	NA	NA	NA	NA	NA	NA	NA	NA	NA	NA	NA	NA	NA	NA	NA	NA	NA	NA	NA	NA	NA	NA	NA	NA	NA	NS	NS	DOWN	NS	DOWN	DOWN
AT3G60750	TKL-1	Transketolase-1, chloroplastic [Source:UniProtKB/Swiss-Prot;Acc:Q8RWV0]	S384	AT3G60750.2;AT3G60750.1	AT3G60750.2	384;385	3	___3	0.976228	0.000210598	54.368	40.405	54.368	1.7185	108410000	X;X;X;X;X;X;X;X;X;X;X;X;X;X;X;Phospho (STY);X;X;X;X;X;X;X;X;X;X;X;X;X;X;X	HT(0.001)PEGAT(0.011)LES(0.976)DWS(0.012)AK	HT(-29)PEGAT(-20)LES(19)DWS(-19)AK	KSHWSRHTPEGATLESDWSAKFAAYEKKYPE	1	13380	69155	NA	NA	NA	NA	NA	NA	NA	NA	NA	NA	NA	NA	NA	NA	NA	NA	NA	NA	NA	NA	NA	NA	NA	NA	NA	NA	NA	NA	NA	NA	NS	NS	DOWN	NS	DOWN	DOWN
AT3G60750	TKL-1	Transketolase-1, chloroplastic [Source:UniProtKB/Swiss-Prot;Acc:Q8RWV0]	S402	AT3G60750.2;AT3G60750.1	AT3G60750.2	402;403	3	___1	0.999996	2.03e-05	94.09	67.966	94.09	0.53373	193510000	X;X;X;X;X;X;X;X;X;X;X;X;X;X;X;Phospho (STY);X;X;X;X;X;X;X;X;X;X;X;X;X;X;X	KYPEEAS(1)ELK	KY(-54)PEEAS(54)ELK	SAKFAAYEKKYPEEASELKSIITGELPAGWE	1	13382	13383	0.504006	0.839543	-0.072956	0.518938	0.768291	-0.0704294	0.0120743	0.0669557	0.273661	NA	NA	NA	5817.23	5555.92	5709.77	4978.62	5182.13	6080.18	5827.74	5015.64	5434.28	6241.82	6763.69	7566.07	NA	NA	NA	NA	NA	NA	NS	NS	DOWN	NS	DOWN	DOWN
AT3G60750	TKL-1	Transketolase-1, chloroplastic [Source:UniProtKB/Swiss-Prot;Acc:Q8RWV0]	S402	AT3G60750.2;AT3G60750.1	AT3G60750.2	402;403	3	___2	0.999996	2.03e-05	94.09	67.966	94.09	0.53373	193510000	X;X;X;X;X;X;X;X;X;X;X;X;X;X;X;Phospho (STY);X;X;X;X;X;X;X;X;X;X;X;X;X;X;X	KYPEEAS(1)ELK	KY(-54)PEEAS(54)ELK	SAKFAAYEKKYPEEASELKSIITGELPAGWE	1	13382	41270	NA	NA	NA	NA	NA	NA	NA	NA	NA	NA	NA	NA	NA	NA	NA	NA	NA	NA	NA	NA	NA	NA	NA	NA	NA	NA	NA	NA	NA	NA	NS	NS	DOWN	NS	DOWN	DOWN
AT3G60750	TKL-1	Transketolase-1, chloroplastic [Source:UniProtKB/Swiss-Prot;Acc:Q8RWV0]	S402	AT3G60750.2;AT3G60750.1	AT3G60750.2	402;403	3	___3	0.999996	2.03e-05	94.09	67.966	94.09	0.53373	193510000	X;X;X;X;X;X;X;X;X;X;X;X;X;X;X;Phospho (STY);X;X;X;X;X;X;X;X;X;X;X;X;X;X;X	KYPEEAS(1)ELK	KY(-54)PEEAS(54)ELK	SAKFAAYEKKYPEEASELKSIITGELPAGWE	1	13382	69157	NA	NA	NA	NA	NA	NA	NA	NA	NA	NA	NA	NA	NA	NA	NA	NA	NA	NA	NA	NA	NA	NA	NA	NA	NA	NA	NA	NA	NA	NA	NS	NS	DOWN	NS	DOWN	DOWN
AT3G60750	TKL-1	Transketolase-1, chloroplastic [Source:UniProtKB/Swiss-Prot;Acc:Q8RWV0]	S427	AT3G60750.2;AT3G60750.1	AT3G60750.2	427;428	2	___1	0.99951	3.67e-85	172.09	158.4	172.09	-1.1969	1045400000	X;X;X;X;X;X;X;X;X;X;Phospho (STY);X;Phospho (STY);X;X;Phospho (STY);X;X;X;X;X;X;X;X;Phospho (STY);X;X;X;X;X;X	ALPT(0.556)Y(0.001)T(0.443)PES(1)PGDATR	ALPT(0.98)Y(-26)T(-0.98)PES(32)PGDAT(-48)R	LPAGWEKALPTYTPESPGDATRNLSQQCLNA	1;2	13376	13377	0.199448	0.808686	-0.173037	0.0796682	0.431217	-0.236427	0.875704	0.972117	0.0211534	4.09016e-10	5.82904e-09	0.571048	8413.99	NA	8042.44	6790.37	NA	7959.99	6841.45	NA	7145.31	8710.43	NA	8166.4	15819.3	18228.3	18767.1	25932.6	25739.5	26784.5	NS	NS	DOWN	NS	DOWN	DOWN
AT3G60750	TKL-1	Transketolase-1, chloroplastic [Source:UniProtKB/Swiss-Prot;Acc:Q8RWV0]	S427	AT3G60750.2;AT3G60750.1	AT3G60750.2	427;428	2	___2	0.99951	3.67e-85	172.09	158.4	172.09	-1.1969	1045400000	X;X;X;X;X;X;X;X;X;X;Phospho (STY);X;Phospho (STY);X;X;Phospho (STY);X;X;X;X;X;X;X;X;Phospho (STY);X;X;X;X;X;X	ALPT(0.556)Y(0.001)T(0.443)PES(1)PGDATR	ALPT(0.98)Y(-26)T(-0.98)PES(32)PGDAT(-48)R	LPAGWEKALPTYTPESPGDATRNLSQQCLNA	1;2	13376	41264	NA	NA	NA	NA	NA	NA	NA	NA	NA	5.73552e-80	5.08598e-78	3.75001	NA	NA	NA	NA	NA	NA	NA	NA	NA	NA	NA	NA	574.004	659.566	588.282	8523.39	7539.81	8451.89	NS	NS	DOWN	NS	DOWN	DOWN
AT3G60750	TKL-1	Transketolase-1, chloroplastic [Source:UniProtKB/Swiss-Prot;Acc:Q8RWV0]	S427	AT3G60750.2;AT3G60750.1	AT3G60750.2	427;428	2	___3	0.99951	3.67e-85	172.09	158.4	172.09	-1.1969	1045400000	X;X;X;X;X;X;X;X;X;X;Phospho (STY);X;Phospho (STY);X;X;Phospho (STY);X;X;X;X;X;X;X;X;Phospho (STY);X;X;X;X;X;X	ALPT(0.556)Y(0.001)T(0.443)PES(1)PGDATR	ALPT(0.98)Y(-26)T(-0.98)PES(32)PGDAT(-48)R	LPAGWEKALPTYTPESPGDATRNLSQQCLNA	1;2	13376	69151	NA	NA	NA	NA	NA	NA	NA	NA	NA	NA	NA	NA	NA	NA	NA	NA	NA	NA	NA	NA	NA	NA	NA	NA	NA	NA	NA	NA	NA	NA	NS	NS	DOWN	NS	DOWN	DOWN
AT3G60750	TKL-1	Transketolase-1, chloroplastic [Source:UniProtKB/Swiss-Prot;Acc:Q8RWV0]	S436	AT3G60750.2;AT3G60750.1;AT2G45290.1	AT3G60750.2	436;437;437	2	___1	1	3.47e-64	169.62	119.99	169.62	2.8553	488500000	X;Phospho (STY);X;Phospho (STY);X;X;Phospho (STY);X;X;X;X;X;X;X;X;Phospho (STY);X;X;X;X;X;X;X;X;X;X;X;X;X;X;X	NLS(1)QQCLNALAK	NLS(170)QQCLNALAK	PTYTPESPGDATRNLSQQCLNALAKVVPGFL	1	13383	13384	0.772096	0.98271	-0.0407224	0.634378	0.922291	0.066829	0.311902	0.722493	0.14206	NA	NA	NA	NA	16505.3	15513.3	NA	14346.9	17108.1	NA	17657.4	15917.5	NA	16709.3	18984.7	NA	NA	NA	NA	NA	NA	NS	NS	DOWN	NS	DOWN	DOWN
AT3G60750	TKL-1	Transketolase-1, chloroplastic [Source:UniProtKB/Swiss-Prot;Acc:Q8RWV0]	S436	AT3G60750.2;AT3G60750.1;AT2G45290.1	AT3G60750.2	436;437;437	2	___2	1	3.47e-64	169.62	119.99	169.62	2.8553	488500000	X;Phospho (STY);X;Phospho (STY);X;X;Phospho (STY);X;X;X;X;X;X;X;X;Phospho (STY);X;X;X;X;X;X;X;X;X;X;X;X;X;X;X	NLS(1)QQCLNALAK	NLS(170)QQCLNALAK	PTYTPESPGDATRNLSQQCLNALAKVVPGFL	1	13383	41271	NA	NA	NA	NA	NA	NA	NA	NA	NA	NA	NA	NA	NA	NA	NA	NA	NA	NA	NA	NA	NA	NA	NA	NA	NA	NA	NA	NA	NA	NA	NS	NS	DOWN	NS	DOWN	DOWN
AT3G60750	TKL-1	Transketolase-1, chloroplastic [Source:UniProtKB/Swiss-Prot;Acc:Q8RWV0]	S436	AT3G60750.2;AT3G60750.1;AT2G45290.1	AT3G60750.2	436;437;437	2	___3	1	3.47e-64	169.62	119.99	169.62	2.8553	488500000	X;Phospho (STY);X;Phospho (STY);X;X;Phospho (STY);X;X;X;X;X;X;X;X;Phospho (STY);X;X;X;X;X;X;X;X;X;X;X;X;X;X;X	NLS(1)QQCLNALAK	NLS(170)QQCLNALAK	PTYTPESPGDATRNLSQQCLNALAKVVPGFL	1	13383	69158	NA	NA	NA	NA	NA	NA	NA	NA	NA	NA	NA	NA	NA	NA	NA	NA	NA	NA	NA	NA	NA	NA	NA	NA	NA	NA	NA	NA	NA	NA	NS	NS	DOWN	NS	DOWN	DOWN
AT3G60750	TKL-1	Transketolase-1, chloroplastic [Source:UniProtKB/Swiss-Prot;Acc:Q8RWV0]	S596	AT3G60750.2;AT3G60750.1	AT3G60750.2	596;597	3	___1	0.999793	0.00479906	45.115	32.89	45.115	-1.4211	19477000	X;X;X;X;X;X;X;X;X;X;X;X;X;X;X;Phospho (STY);X;X;X;X;X;X;X;X;X;Phospho (STY);X;X;X;X;X	KTPSILALS(1)R	KT(-45)PS(-38)ILALS(38)R	KIAVTKRKTPSILALSRQKLPHLPGTSIEGV	1	13381	13382	NA	NA	NA	NA	NA	NA	NA	NA	NA	NA	NA	NA	NA	NA	NA	NA	NA	NA	NA	NA	NA	NA	NA	NA	NA	NA	NA	NA	NA	NA	NS	NS	DOWN	NS	DOWN	DOWN
AT3G60750	TKL-1	Transketolase-1, chloroplastic [Source:UniProtKB/Swiss-Prot;Acc:Q8RWV0]	S596	AT3G60750.2;AT3G60750.1	AT3G60750.2	596;597	3	___2	0.999793	0.00479906	45.115	32.89	45.115	-1.4211	19477000	X;X;X;X;X;X;X;X;X;X;X;X;X;X;X;Phospho (STY);X;X;X;X;X;X;X;X;X;Phospho (STY);X;X;X;X;X	KTPSILALS(1)R	KT(-45)PS(-38)ILALS(38)R	KIAVTKRKTPSILALSRQKLPHLPGTSIEGV	1	13381	41269	NA	NA	NA	NA	NA	NA	NA	NA	NA	NA	NA	NA	NA	NA	NA	NA	NA	NA	NA	NA	NA	NA	NA	NA	NA	NA	NA	NA	NA	NA	NS	NS	DOWN	NS	DOWN	DOWN
AT3G60750	TKL-1	Transketolase-1, chloroplastic [Source:UniProtKB/Swiss-Prot;Acc:Q8RWV0]	S596	AT3G60750.2;AT3G60750.1	AT3G60750.2	596;597	3	___3	0.999793	0.00479906	45.115	32.89	45.115	-1.4211	19477000	X;X;X;X;X;X;X;X;X;X;X;X;X;X;X;Phospho (STY);X;X;X;X;X;X;X;X;X;Phospho (STY);X;X;X;X;X	KTPSILALS(1)R	KT(-45)PS(-38)ILALS(38)R	KIAVTKRKTPSILALSRQKLPHLPGTSIEGV	1	13381	69156	NA	NA	NA	NA	NA	NA	NA	NA	NA	NA	NA	NA	NA	NA	NA	NA	NA	NA	NA	NA	NA	NA	NA	NA	NA	NA	NA	NA	NA	NA	NS	NS	DOWN	NS	DOWN	DOWN
AT3G60750	TKL-1	Transketolase-1, chloroplastic [Source:UniProtKB/Swiss-Prot;Acc:Q8RWV0]	S607	AT3G60750.2;AT3G60750.1	AT3G60750.2	607;608	4	___1	0.5	0.000514703	53.188	34.824	44.196	0.15743	11137000	X;X;X;X;Phospho (STY);X;X;X;X;X;X;X;X;X;X;X;X;X;X;X;X;X;X;X;X;X;X;X;X;X;X	QKLPHLPGT(0.5)S(0.5)IEGVEK	QKLPHLPGT(0)S(0)IEGVEK	ILALSRQKLPHLPGTSIEGVEKGGYTISDDS	1	13384	13385	0.501544	0.952265	0.123137	0.453828	0.852401	-0.137395	0.803547	0.950167	0.0457505	NA	NA	NA	2906.2	NA	2737.01	3494.61	NA	2713.35	2573.31	NA	2563.45	3205.02	NA	2682.75	NA	NA	NA	NA	NA	NA	NS	NS	DOWN	NS	DOWN	DOWN
AT3G60750	TKL-1	Transketolase-1, chloroplastic [Source:UniProtKB/Swiss-Prot;Acc:Q8RWV0]	S607	AT3G60750.2;AT3G60750.1	AT3G60750.2	607;608	4	___2	0.5	0.000514703	53.188	34.824	44.196	0.15743	11137000	X;X;X;X;Phospho (STY);X;X;X;X;X;X;X;X;X;X;X;X;X;X;X;X;X;X;X;X;X;X;X;X;X;X	QKLPHLPGT(0.5)S(0.5)IEGVEK	QKLPHLPGT(0)S(0)IEGVEK	ILALSRQKLPHLPGTSIEGVEKGGYTISDDS	1	13384	41272	NA	NA	NA	NA	NA	NA	NA	NA	NA	NA	NA	NA	NA	NA	NA	NA	NA	NA	NA	NA	NA	NA	NA	NA	NA	NA	NA	NA	NA	NA	NS	NS	DOWN	NS	DOWN	DOWN
AT3G60750	TKL-1	Transketolase-1, chloroplastic [Source:UniProtKB/Swiss-Prot;Acc:Q8RWV0]	S607	AT3G60750.2;AT3G60750.1	AT3G60750.2	607;608	4	___3	0.5	0.000514703	53.188	34.824	44.196	0.15743	11137000	X;X;X;X;Phospho (STY);X;X;X;X;X;X;X;X;X;X;X;X;X;X;X;X;X;X;X;X;X;X;X;X;X;X	QKLPHLPGT(0.5)S(0.5)IEGVEK	QKLPHLPGT(0)S(0)IEGVEK	ILALSRQKLPHLPGTSIEGVEKGGYTISDDS	1	13384	69159	NA	NA	NA	NA	NA	NA	NA	NA	NA	NA	NA	NA	NA	NA	NA	NA	NA	NA	NA	NA	NA	NA	NA	NA	NA	NA	NA	NA	NA	NA	NS	NS	DOWN	NS	DOWN	DOWN
AT3G60750	TKL-1	Transketolase-1, chloroplastic [Source:UniProtKB/Swiss-Prot;Acc:Q8RWV0]	S683	AT3G60750.2;AT3G60750.1;AT2G45290.1	AT3G60750.2	683;684;684	2	___1	0.933873	0.000452925	66.953	34.007	66.953	0.50668	39164000	X;X;X;X;X;X;X;X;X;X;X;X;X;X;X;Phospho (STY);X;X;X;X;X;X;X;X;X;X;X;X;X;X;X	ESVLPS(0.066)DVS(0.934)AR	ES(-45)VLPS(-12)DVS(12)AR	EQSDEYKESVLPSDVSARVSIEAASTFGWGK	1	13379	13380	NA	NA	NA	NA	NA	NA	NA	NA	NA	NA	NA	NA	NA	NA	NA	NA	NA	NA	NA	NA	NA	NA	NA	NA	NA	NA	NA	NA	NA	NA	NS	NS	DOWN	NS	DOWN	DOWN
AT3G60750	TKL-1	Transketolase-1, chloroplastic [Source:UniProtKB/Swiss-Prot;Acc:Q8RWV0]	S683	AT3G60750.2;AT3G60750.1;AT2G45290.1	AT3G60750.2	683;684;684	2	___2	0.933873	0.000452925	66.953	34.007	66.953	0.50668	39164000	X;X;X;X;X;X;X;X;X;X;X;X;X;X;X;Phospho (STY);X;X;X;X;X;X;X;X;X;X;X;X;X;X;X	ESVLPS(0.066)DVS(0.934)AR	ES(-45)VLPS(-12)DVS(12)AR	EQSDEYKESVLPSDVSARVSIEAASTFGWGK	1	13379	41267	NA	NA	NA	NA	NA	NA	NA	NA	NA	NA	NA	NA	NA	NA	NA	NA	NA	NA	NA	NA	NA	NA	NA	NA	NA	NA	NA	NA	NA	NA	NS	NS	DOWN	NS	DOWN	DOWN
AT3G60750	TKL-1	Transketolase-1, chloroplastic [Source:UniProtKB/Swiss-Prot;Acc:Q8RWV0]	S683	AT3G60750.2;AT3G60750.1;AT2G45290.1	AT3G60750.2	683;684;684	2	___3	0.933873	0.000452925	66.953	34.007	66.953	0.50668	39164000	X;X;X;X;X;X;X;X;X;X;X;X;X;X;X;Phospho (STY);X;X;X;X;X;X;X;X;X;X;X;X;X;X;X	ESVLPS(0.066)DVS(0.934)AR	ES(-45)VLPS(-12)DVS(12)AR	EQSDEYKESVLPSDVSARVSIEAASTFGWGK	1	13379	69154	NA	NA	NA	NA	NA	NA	NA	NA	NA	NA	NA	NA	NA	NA	NA	NA	NA	NA	NA	NA	NA	NA	NA	NA	NA	NA	NA	NA	NA	NA	NS	NS	DOWN	NS	DOWN	DOWN
AT3G60750	TKL-1	Transketolase-1, chloroplastic [Source:UniProtKB/Swiss-Prot;Acc:Q8RWV0]	T311	AT3G60750.2;AT3G60750.1	AT3G60750.2	311;312	3	___1	0.984607	0.00206643	62.891	35.793	62.891	-0.12336	12848000	X;X;X;X;X;X;X;X;X;X;X;X;X;X;X;Phospho (STY);X;X;X;X;X;X;X;X;X;X;X;Phospho (STY);Phospho (STY);X;X	T(0.985)VT(0.015)DKPTLIK	T(18)VT(-18)DKPT(-36)LIK	NTGYDEIRAAIKEAKTVTDKPTLIKVTTTIG	1	25619	25373	NA	NA	NA	NA	NA	NA	NA	NA	NA	1.40312e-85	1.37334e-83	2.58306	NA	NA	NA	NA	NA	NA	NA	NA	NA	NA	NA	NA	1070.43	1090.21	1227.21	7311.34	6271.11	6718.43	NS	NS	DOWN	NS	DOWN	DOWN
AT3G60750	TKL-1	Transketolase-1, chloroplastic [Source:UniProtKB/Swiss-Prot;Acc:Q8RWV0]	T311	AT3G60750.2;AT3G60750.1	AT3G60750.2	311;312	3	___2	0.984607	0.00206643	62.891	35.793	62.891	-0.12336	12848000	X;X;X;X;X;X;X;X;X;X;X;X;X;X;X;Phospho (STY);X;X;X;X;X;X;X;X;X;X;X;Phospho (STY);Phospho (STY);X;X	T(0.985)VT(0.015)DKPTLIK	T(18)VT(-18)DKPT(-36)LIK	NTGYDEIRAAIKEAKTVTDKPTLIKVTTTIG	1	25619	53260	NA	NA	NA	NA	NA	NA	NA	NA	NA	NA	NA	NA	NA	NA	NA	NA	NA	NA	NA	NA	NA	NA	NA	NA	NA	NA	NA	NA	NA	NA	NS	NS	DOWN	NS	DOWN	DOWN
AT3G60750	TKL-1	Transketolase-1, chloroplastic [Source:UniProtKB/Swiss-Prot;Acc:Q8RWV0]	T311	AT3G60750.2;AT3G60750.1	AT3G60750.2	311;312	3	___3	0.984607	0.00206643	62.891	35.793	62.891	-0.12336	12848000	X;X;X;X;X;X;X;X;X;X;X;X;X;X;X;Phospho (STY);X;X;X;X;X;X;X;X;X;X;X;Phospho (STY);Phospho (STY);X;X	T(0.985)VT(0.015)DKPTLIK	T(18)VT(-18)DKPT(-36)LIK	NTGYDEIRAAIKEAKTVTDKPTLIKVTTTIG	1	25619	81147	NA	NA	NA	NA	NA	NA	NA	NA	NA	NA	NA	NA	NA	NA	NA	NA	NA	NA	NA	NA	NA	NA	NA	NA	NA	NA	NA	NA	NA	NA	NS	NS	DOWN	NS	DOWN	DOWN
AT3G60750	TKL-1	Transketolase-1, chloroplastic [Source:UniProtKB/Swiss-Prot;Acc:Q8RWV0]	T323	AT3G60750.2;AT3G60750.1;AT2G45290.1	AT3G60750.2	323;324;324	3	___2	0.738057	0.000131147	78.69	62.465	78.69	-0.68322	18023000	X;X;X;Phospho (STY);X;X;X;X;X;X;X;X;X;X;X;Phospho (STY);X;X;X;X;X;Phospho (STY);X;X;X;X;X;Phospho (STY);X;Phospho (STY);X	VT(0.104)T(0.738)T(0.157)IGY(0.001)GS(0.999)PNK	VT(-8.5)T(6.7)T(-6.7)IGY(-29)GS(29)PNK	EAKTVTDKPTLIKVTTTIGYGSPNKANSYSV	2	25620	53261	NA	NA	NA	NA	NA	NA	NA	NA	NA	8.23882e-27	2.19174e-25	2.03743	NA	NA	NA	NA	NA	NA	NA	NA	NA	NA	NA	NA	742.645	823.381	1057.95	4235.17	2964.04	3573.02	NS	NS	DOWN	NS	DOWN	DOWN
AT3G60750	TKL-1	Transketolase-1, chloroplastic [Source:UniProtKB/Swiss-Prot;Acc:Q8RWV0]	T323	AT3G60750.2;AT3G60750.1;AT2G45290.1	AT3G60750.2	323;324;324	3	___1	0.738057	0.000131147	78.69	62.465	78.69	-0.68322	18023000	X;X;X;Phospho (STY);X;X;X;X;X;X;X;X;X;X;X;Phospho (STY);X;X;X;X;X;Phospho (STY);X;X;X;X;X;Phospho (STY);X;Phospho (STY);X	VT(0.104)T(0.738)T(0.157)IGY(0.001)GS(0.999)PNK	VT(-8.5)T(6.7)T(-6.7)IGY(-29)GS(29)PNK	EAKTVTDKPTLIKVTTTIGYGSPNKANSYSV	2	25620	25374	NA	NA	NA	NA	NA	NA	NA	NA	NA	NA	NA	NA	NA	NA	NA	NA	NA	NA	NA	NA	NA	NA	NA	NA	NA	NA	NA	NA	NA	NA	NS	NS	DOWN	NS	DOWN	DOWN
AT3G60750	TKL-1	Transketolase-1, chloroplastic [Source:UniProtKB/Swiss-Prot;Acc:Q8RWV0]	T323	AT3G60750.2;AT3G60750.1;AT2G45290.1	AT3G60750.2	323;324;324	3	___3	0.738057	0.000131147	78.69	62.465	78.69	-0.68322	18023000	X;X;X;Phospho (STY);X;X;X;X;X;X;X;X;X;X;X;Phospho (STY);X;X;X;X;X;Phospho (STY);X;X;X;X;X;Phospho (STY);X;Phospho (STY);X	VT(0.104)T(0.738)T(0.157)IGY(0.001)GS(0.999)PNK	VT(-8.5)T(6.7)T(-6.7)IGY(-29)GS(29)PNK	EAKTVTDKPTLIKVTTTIGYGSPNKANSYSV	2	25620	81148	NA	NA	NA	NA	NA	NA	NA	NA	NA	NA	NA	NA	NA	NA	NA	NA	NA	NA	NA	NA	NA	NA	NA	NA	NA	NA	NA	NA	NA	NA	NS	NS	DOWN	NS	DOWN	DOWN
AT3G60750	TKL-1	Transketolase-1, chloroplastic [Source:UniProtKB/Swiss-Prot;Acc:Q8RWV0]	T324	AT3G60750.2;AT3G60750.1;AT2G45290.1	AT3G60750.2	324;325;325	3	___1	0.695806	0.00108176	58.268	38.656	58.268	-0.19873	7116500	X;X;Phospho (STY);X;X;X;X;X;X;X;X;X;X;X;X;Phospho (STY);X;X;X;X;X;X;X;X;X;X;Phospho (STY);X;Phospho (STY);X;X	VT(0.074)T(0.226)T(0.696)IGY(0.005)GSPNK	VT(-9.7)T(-4.9)T(4.9)IGY(-22)GS(-37)PNK	AKTVTDKPTLIKVTTTIGYGSPNKANSYSVH	1	25621	25375	NA	NA	NA	NA	NA	NA	NA	NA	NA	0.0120537	0.0822316	0.427558	NA	NA	NA	NA	NA	NA	NA	NA	NA	NA	NA	NA	810.602	888.267	1232.91	1337.97	1417.33	1187.68	NS	NS	DOWN	NS	DOWN	DOWN
AT3G60750	TKL-1	Transketolase-1, chloroplastic [Source:UniProtKB/Swiss-Prot;Acc:Q8RWV0]	T324	AT3G60750.2;AT3G60750.1;AT2G45290.1	AT3G60750.2	324;325;325	3	___2	0.695806	0.00108176	58.268	38.656	58.268	-0.19873	7116500	X;X;Phospho (STY);X;X;X;X;X;X;X;X;X;X;X;X;Phospho (STY);X;X;X;X;X;X;X;X;X;X;Phospho (STY);X;Phospho (STY);X;X	VT(0.074)T(0.226)T(0.696)IGY(0.005)GSPNK	VT(-9.7)T(-4.9)T(4.9)IGY(-22)GS(-37)PNK	AKTVTDKPTLIKVTTTIGYGSPNKANSYSVH	1	25621	53262	NA	NA	NA	NA	NA	NA	NA	NA	NA	NA	NA	NA	NA	NA	NA	NA	NA	NA	NA	NA	NA	NA	NA	NA	NA	NA	NA	NA	NA	NA	NS	NS	DOWN	NS	DOWN	DOWN
AT3G60750	TKL-1	Transketolase-1, chloroplastic [Source:UniProtKB/Swiss-Prot;Acc:Q8RWV0]	T324	AT3G60750.2;AT3G60750.1;AT2G45290.1	AT3G60750.2	324;325;325	3	___3	0.695806	0.00108176	58.268	38.656	58.268	-0.19873	7116500	X;X;Phospho (STY);X;X;X;X;X;X;X;X;X;X;X;X;Phospho (STY);X;X;X;X;X;X;X;X;X;X;Phospho (STY);X;Phospho (STY);X;X	VT(0.074)T(0.226)T(0.696)IGY(0.005)GSPNK	VT(-9.7)T(-4.9)T(4.9)IGY(-22)GS(-37)PNK	AKTVTDKPTLIKVTTTIGYGSPNKANSYSVH	1	25621	81149	NA	NA	NA	NA	NA	NA	NA	NA	NA	NA	NA	NA	NA	NA	NA	NA	NA	NA	NA	NA	NA	NA	NA	NA	NA	NA	NA	NA	NA	NA	NS	NS	DOWN	NS	DOWN	DOWN
AT3G60750	TKL-1	Transketolase-1, chloroplastic [Source:UniProtKB/Swiss-Prot;Acc:Q8RWV0]	T422	AT3G60750.2;AT3G60750.1	AT3G60750.2	422;423	2	___1	0.555783	3.67e-85	172.09	158.4	172.09	-1.1969	129990000	X;X;X;X;X;X;X;X;X;X;X;X;X;X;X;Phospho (STY);X;X;X;X;Phospho (STY);X;X;X;X;X;X;X;X;Phospho (STY);X	ALPT(0.556)Y(0.001)T(0.443)PES(1)PGDATR	ALPT(0.98)Y(-26)T(-0.98)PES(32)PGDAT(-48)R	IITGELPAGWEKALPTYTPESPGDATRNLSQ	2	25615	25369	NA	NA	NA	NA	NA	NA	NA	NA	NA	NA	NA	NA	NA	NA	NA	NA	NA	NA	NA	NA	NA	NA	NA	NA	NA	NA	NA	NA	NA	NA	NS	NS	DOWN	NS	DOWN	DOWN
AT3G60750	TKL-1	Transketolase-1, chloroplastic [Source:UniProtKB/Swiss-Prot;Acc:Q8RWV0]	T422	AT3G60750.2;AT3G60750.1	AT3G60750.2	422;423	2	___2	0.555783	3.67e-85	172.09	158.4	172.09	-1.1969	129990000	X;X;X;X;X;X;X;X;X;X;X;X;X;X;X;Phospho (STY);X;X;X;X;Phospho (STY);X;X;X;X;X;X;X;X;Phospho (STY);X	ALPT(0.556)Y(0.001)T(0.443)PES(1)PGDATR	ALPT(0.98)Y(-26)T(-0.98)PES(32)PGDAT(-48)R	IITGELPAGWEKALPTYTPESPGDATRNLSQ	2	25615	53256	NA	NA	NA	NA	NA	NA	NA	NA	NA	NA	NA	NA	NA	NA	NA	NA	NA	NA	NA	NA	NA	NA	NA	NA	NA	NA	NA	NA	NA	NA	NS	NS	DOWN	NS	DOWN	DOWN
AT3G60750	TKL-1	Transketolase-1, chloroplastic [Source:UniProtKB/Swiss-Prot;Acc:Q8RWV0]	T422	AT3G60750.2;AT3G60750.1	AT3G60750.2	422;423	2	___3	0.555783	3.67e-85	172.09	158.4	172.09	-1.1969	129990000	X;X;X;X;X;X;X;X;X;X;X;X;X;X;X;Phospho (STY);X;X;X;X;Phospho (STY);X;X;X;X;X;X;X;X;Phospho (STY);X	ALPT(0.556)Y(0.001)T(0.443)PES(1)PGDATR	ALPT(0.98)Y(-26)T(-0.98)PES(32)PGDAT(-48)R	IITGELPAGWEKALPTYTPESPGDATRNLSQ	2	25615	81143	NA	NA	NA	NA	NA	NA	NA	NA	NA	NA	NA	NA	NA	NA	NA	NA	NA	NA	NA	NA	NA	NA	NA	NA	NA	NA	NA	NA	NA	NA	NS	NS	DOWN	NS	DOWN	DOWN
AT3G60750	TKL-1	Transketolase-1, chloroplastic [Source:UniProtKB/Swiss-Prot;Acc:Q8RWV0]	T424	AT3G60750.2;AT3G60750.1	AT3G60750.2	424;425	3	___2	0.971171	1.26e-12	95.205	80.644	95.205	-0.17336	202920000	X;X;X;X;X;X;X;X;X;X;X;X;X;X;X;Phospho (STY);X;X;Phospho (STY);X;X;X;X;X;X;X;X;Phospho (STY);X;X;X	ALPT(0.019)Y(0.019)T(0.971)PES(0.99)PGDATR	ALPT(-17)Y(-20)T(17)PES(20)PGDAT(-35)R	TGELPAGWEKALPTYTPESPGDATRNLSQQC	1;2	25616	53257	NA	NA	NA	NA	NA	NA	NA	NA	NA	9.28178e-66	6.13366e-64	2.69627	NA	NA	NA	NA	NA	NA	NA	NA	NA	NA	NA	NA	492.991	379.237	459.673	2993.5	2525.39	3114.94	NS	NS	DOWN	NS	DOWN	DOWN
AT3G60750	TKL-1	Transketolase-1, chloroplastic [Source:UniProtKB/Swiss-Prot;Acc:Q8RWV0]	T424	AT3G60750.2;AT3G60750.1	AT3G60750.2	424;425	3	___1	0.971171	1.26e-12	95.205	80.644	95.205	-0.17336	202920000	X;X;X;X;X;X;X;X;X;X;X;X;X;X;X;Phospho (STY);X;X;Phospho (STY);X;X;X;X;X;X;X;X;Phospho (STY);X;X;X	ALPT(0.019)Y(0.019)T(0.971)PES(0.99)PGDATR	ALPT(-17)Y(-20)T(17)PES(20)PGDAT(-35)R	TGELPAGWEKALPTYTPESPGDATRNLSQQC	1;2	25616	25370	NA	NA	NA	NA	NA	NA	NA	NA	NA	NA	NA	NA	NA	NA	NA	NA	NA	NA	NA	NA	NA	NA	NA	NA	NA	NA	NA	NA	NA	NA	NS	NS	DOWN	NS	DOWN	DOWN
AT3G60750	TKL-1	Transketolase-1, chloroplastic [Source:UniProtKB/Swiss-Prot;Acc:Q8RWV0]	T424	AT3G60750.2;AT3G60750.1	AT3G60750.2	424;425	3	___3	0.971171	1.26e-12	95.205	80.644	95.205	-0.17336	202920000	X;X;X;X;X;X;X;X;X;X;X;X;X;X;X;Phospho (STY);X;X;Phospho (STY);X;X;X;X;X;X;X;X;Phospho (STY);X;X;X	ALPT(0.019)Y(0.019)T(0.971)PES(0.99)PGDATR	ALPT(-17)Y(-20)T(17)PES(20)PGDAT(-35)R	TGELPAGWEKALPTYTPESPGDATRNLSQQC	1;2	25616	81144	NA	NA	NA	NA	NA	NA	NA	NA	NA	NA	NA	NA	NA	NA	NA	NA	NA	NA	NA	NA	NA	NA	NA	NA	NA	NA	NA	NA	NA	NA	NS	NS	DOWN	NS	DOWN	DOWN
AT3G60750	TKL-1	Transketolase-1, chloroplastic [Source:UniProtKB/Swiss-Prot;Acc:Q8RWV0]	T475	AT3G60750.2;AT3G60750.1	AT3G60750.2	475;476	4	___1	1	4.6e-05	82.59	63.994	67.605	0.023176	221350000	X;X;Oxidation (M);X;X;X;X;X;X;X;X;X;X;X;X;Phospho (STY);X;X;X;X;X;X;X;X;X;X;X;X;X;X;X	AFGDFQKAT(1)PEER	AFGDFQKAT(68)PEER	SNMTLLKAFGDFQKATPEERNLRFGVREHGM	1	25614	25368	NA	NA	NA	NA	NA	NA	NA	NA	NA	2.37487e-118	3.911e-116	2.61499	NA	NA	NA	NA	NA	NA	NA	NA	NA	NA	NA	NA	3408.41	3798.97	3993.65	21467.3	24753.6	22396	NS	NS	DOWN	NS	DOWN	DOWN
AT3G60750	TKL-1	Transketolase-1, chloroplastic [Source:UniProtKB/Swiss-Prot;Acc:Q8RWV0]	T475	AT3G60750.2;AT3G60750.1	AT3G60750.2	475;476	4	___2	1	4.6e-05	82.59	63.994	67.605	0.023176	221350000	X;X;Oxidation (M);X;X;X;X;X;X;X;X;X;X;X;X;Phospho (STY);X;X;X;X;X;X;X;X;X;X;X;X;X;X;X	AFGDFQKAT(1)PEER	AFGDFQKAT(68)PEER	SNMTLLKAFGDFQKATPEERNLRFGVREHGM	1	25614	53255	NA	NA	NA	NA	NA	NA	NA	NA	NA	NA	NA	NA	NA	NA	NA	NA	NA	NA	NA	NA	NA	NA	NA	NA	NA	NA	NA	NA	NA	NA	NS	NS	DOWN	NS	DOWN	DOWN
AT3G60750	TKL-1	Transketolase-1, chloroplastic [Source:UniProtKB/Swiss-Prot;Acc:Q8RWV0]	T475	AT3G60750.2;AT3G60750.1	AT3G60750.2	475;476	4	___3	1	4.6e-05	82.59	63.994	67.605	0.023176	221350000	X;X;Oxidation (M);X;X;X;X;X;X;X;X;X;X;X;X;Phospho (STY);X;X;X;X;X;X;X;X;X;X;X;X;X;X;X	AFGDFQKAT(1)PEER	AFGDFQKAT(68)PEER	SNMTLLKAFGDFQKATPEERNLRFGVREHGM	1	25614	81142	NA	NA	NA	NA	NA	NA	NA	NA	NA	NA	NA	NA	NA	NA	NA	NA	NA	NA	NA	NA	NA	NA	NA	NA	NA	NA	NA	NA	NA	NA	NS	NS	DOWN	NS	DOWN	DOWN
AT3G60750	TKL-1	Transketolase-1, chloroplastic [Source:UniProtKB/Swiss-Prot;Acc:Q8RWV0]	T576	AT3G60750.2;AT3G60750.1;AT2G45290.1	AT3G60750.2	576;577;577	3	___1	0.999965	2.36e-06	71.073	55.481	65.472	-0.74379	56111000	X;Oxidation (M);X;X;X;X;Oxidation (M);X;X;X;X;X;X;X;X;Phospho (STY);X;X;X;X;X;X;X;X;X;X;X;X;X;X;X	PADGNET(1)AGAYK	PADGNET(45)AGAY(-45)K	AMPNTLMFRPADGNETAGAYKIAVTKRKTPS	1	25617	25371	NA	NA	NA	NA	NA	NA	NA	NA	NA	1.45015e-60	8.2215e-59	2.34819	NA	NA	NA	NA	NA	NA	NA	NA	NA	NA	NA	NA	1508.51	1921.82	2162.72	9753.54	8717.32	10007.7	NS	NS	DOWN	NS	DOWN	DOWN
AT3G60750	TKL-1	Transketolase-1, chloroplastic [Source:UniProtKB/Swiss-Prot;Acc:Q8RWV0]	T576	AT3G60750.2;AT3G60750.1;AT2G45290.1	AT3G60750.2	576;577;577	3	___2	0.999965	2.36e-06	71.073	55.481	65.472	-0.74379	56111000	X;Oxidation (M);X;X;X;X;Oxidation (M);X;X;X;X;X;X;X;X;Phospho (STY);X;X;X;X;X;X;X;X;X;X;X;X;X;X;X	PADGNET(1)AGAYK	PADGNET(45)AGAY(-45)K	AMPNTLMFRPADGNETAGAYKIAVTKRKTPS	1	25617	53258	NA	NA	NA	NA	NA	NA	NA	NA	NA	NA	NA	NA	NA	NA	NA	NA	NA	NA	NA	NA	NA	NA	NA	NA	NA	NA	NA	NA	NA	NA	NS	NS	DOWN	NS	DOWN	DOWN
AT3G60750	TKL-1	Transketolase-1, chloroplastic [Source:UniProtKB/Swiss-Prot;Acc:Q8RWV0]	T576	AT3G60750.2;AT3G60750.1;AT2G45290.1	AT3G60750.2	576;577;577	3	___3	0.999965	2.36e-06	71.073	55.481	65.472	-0.74379	56111000	X;Oxidation (M);X;X;X;X;Oxidation (M);X;X;X;X;X;X;X;X;Phospho (STY);X;X;X;X;X;X;X;X;X;X;X;X;X;X;X	PADGNET(1)AGAYK	PADGNET(45)AGAY(-45)K	AMPNTLMFRPADGNETAGAYKIAVTKRKTPS	1	25617	81145	NA	NA	NA	NA	NA	NA	NA	NA	NA	NA	NA	NA	NA	NA	NA	NA	NA	NA	NA	NA	NA	NA	NA	NA	NA	NA	NA	NA	NA	NA	NS	NS	DOWN	NS	DOWN	DOWN
AT3G60750	TKL-1	Transketolase-1, chloroplastic [Source:UniProtKB/Swiss-Prot;Acc:Q8RWV0]	T606	AT3G60750.2;AT3G60750.1	AT3G60750.2	606;607	4	___1	0.562094	1.32e-07	69.737	49.356	69.737	-0.93362	13799000	X;X;X;X;X;Phospho (STY);X;X;X;X;X;X;X;X;X;Phospho (STY);X;X;X;X;X;X;X;X;X;X;X;X;X;X;X	QKLPHLPGT(0.562)S(0.438)IEGVEK	QKLPHLPGT(1.1)S(-1.1)IEGVEK	SILALSRQKLPHLPGTSIEGVEKGGYTISDD	1	25618	25372	0.534322	0.960353	0.106887	0.28667	0.754284	-0.18338	0.482045	0.825489	0.120901	NA	NA	NA	4002.27	NA	3778.76	4812.6	NA	3651.08	3543.83	NA	3316.47	4413.8	NA	4137.01	NA	NA	NA	NA	NA	NA	NS	NS	DOWN	NS	DOWN	DOWN
AT3G60750	TKL-1	Transketolase-1, chloroplastic [Source:UniProtKB/Swiss-Prot;Acc:Q8RWV0]	T606	AT3G60750.2;AT3G60750.1	AT3G60750.2	606;607	4	___2	0.562094	1.32e-07	69.737	49.356	69.737	-0.93362	13799000	X;X;X;X;X;Phospho (STY);X;X;X;X;X;X;X;X;X;Phospho (STY);X;X;X;X;X;X;X;X;X;X;X;X;X;X;X	QKLPHLPGT(0.562)S(0.438)IEGVEK	QKLPHLPGT(1.1)S(-1.1)IEGVEK	SILALSRQKLPHLPGTSIEGVEKGGYTISDD	1	25618	53259	NA	NA	NA	NA	NA	NA	NA	NA	NA	NA	NA	NA	NA	NA	NA	NA	NA	NA	NA	NA	NA	NA	NA	NA	NA	NA	NA	NA	NA	NA	NS	NS	DOWN	NS	DOWN	DOWN
AT3G60750	TKL-1	Transketolase-1, chloroplastic [Source:UniProtKB/Swiss-Prot;Acc:Q8RWV0]	T606	AT3G60750.2;AT3G60750.1	AT3G60750.2	606;607	4	___3	0.562094	1.32e-07	69.737	49.356	69.737	-0.93362	13799000	X;X;X;X;X;Phospho (STY);X;X;X;X;X;X;X;X;X;Phospho (STY);X;X;X;X;X;X;X;X;X;X;X;X;X;X;X	QKLPHLPGT(0.562)S(0.438)IEGVEK	QKLPHLPGT(1.1)S(-1.1)IEGVEK	SILALSRQKLPHLPGTSIEGVEKGGYTISDD	1	25618	81146	NA	NA	NA	NA	NA	NA	NA	NA	NA	NA	NA	NA	NA	NA	NA	NA	NA	NA	NA	NA	NA	NA	NA	NA	NA	NA	NA	NA	NA	NA	NS	NS	DOWN	NS	DOWN	DOWN
AT3G60770	RPS13A	40S ribosomal protein S13-1 [Source:UniProtKB/Swiss-Prot;Acc:P59223]	S21	AT3G60770.1;AT4G00100.1	AT3G60770.1;AT4G00100.1	21;21	2	___1	0.996339	1.42e-30	162.25	69.057	162.25	0.05797	1133200000	X;X;X;X;X;X;X;X;X;X;X;X;X;X;X;Phospho (STY);X;X;X;X;X;X;X;X;X;X;X;X;X;X;X	S(0.996)S(0.004)PSWLK	S(24)S(-24)PS(-69)WLK	SRGKGISASALPYKRSSPSWLKTTPQDVDES;SRGKGISASALPYKRSSPSWLKTTSQDVDES	1	13386	13387	0.462847	0.82033	0.0834353	0.0591329	0.2378	0.21454	0.884621	0.95556	-0.0164969	0.00191652	0.0161134	0.253623	71023.8	69352.1	79878.6	75480.4	81489	76351.1	92961.3	80369.1	82354	64067.7	72444.3	80371.7	8314.86	8077.15	8242.7	9822.12	9711.92	9833.55	NS	NS	NS	NS	NS	NS
AT3G60770	RPS13A	40S ribosomal protein S13-1 [Source:UniProtKB/Swiss-Prot;Acc:P59223]	S21	AT3G60770.1;AT4G00100.1	AT3G60770.1;AT4G00100.1	21;21	2	___2	0.996339	1.42e-30	162.25	69.057	162.25	0.05797	1133200000	X;X;X;X;X;X;X;X;X;X;X;X;X;X;X;Phospho (STY);X;X;X;X;X;X;X;X;X;X;X;X;X;X;X	S(0.996)S(0.004)PSWLK	S(24)S(-24)PS(-69)WLK	SRGKGISASALPYKRSSPSWLKTTPQDVDES;SRGKGISASALPYKRSSPSWLKTTSQDVDES	1	13386	41274	NA	NA	NA	NA	NA	NA	NA	NA	NA	NA	NA	NA	NA	NA	NA	NA	NA	NA	NA	NA	NA	NA	NA	NA	NA	NA	NA	NA	NA	NA	NS	NS	NS	NS	NS	NS
AT3G60770	RPS13A	40S ribosomal protein S13-1 [Source:UniProtKB/Swiss-Prot;Acc:P59223]	S21	AT3G60770.1;AT4G00100.1	AT3G60770.1;AT4G00100.1	21;21	2	___3	0.996339	1.42e-30	162.25	69.057	162.25	0.05797	1133200000	X;X;X;X;X;X;X;X;X;X;X;X;X;X;X;Phospho (STY);X;X;X;X;X;X;X;X;X;X;X;X;X;X;X	S(0.996)S(0.004)PSWLK	S(24)S(-24)PS(-69)WLK	SRGKGISASALPYKRSSPSWLKTTPQDVDES;SRGKGISASALPYKRSSPSWLKTTSQDVDES	1	13386	69161	NA	NA	NA	NA	NA	NA	NA	NA	NA	NA	NA	NA	NA	NA	NA	NA	NA	NA	NA	NA	NA	NA	NA	NA	NA	NA	NA	NA	NA	NA	NS	NS	NS	NS	NS	NS
AT3G60770	RPS13A	40S ribosomal protein S13-1 [Source:UniProtKB/Swiss-Prot;Acc:P59223]	S22	AT3G60770.1;AT4G00100.1	AT3G60770.1;AT4G00100.1	22;22	2	___1	0.885807	2.42e-05	136.8	58.874	93.429	0.39537	226670000	X;X;X;X;X;X;X;X;X;X;X;X;X;X;X;Phospho (STY);X;X;X;X;X;X;X;X;X;X;X;X;X;X;X	S(0.113)S(0.886)PS(0.001)WLK	S(-8.9)S(8.9)PS(-30)WLK	RGKGISASALPYKRSSPSWLKTTPQDVDESI;RGKGISASALPYKRSSPSWLKTTSQDVDESI	1	13387	13388	0.188661	0.595354	0.150138	0.135225	0.387959	0.170611	0.995952	0.999171	0.000617401	0.574972	0.834885	-0.090915	11782.2	13238.9	11722.4	13551.8	14053.5	13161.4	14645.3	14142.8	12594.7	11475.3	12665.1	12483.2	1629.57	1782.22	1986.41	1357.11	2096.75	1614.29	NS	NS	NS	NS	NS	NS
AT3G60770	RPS13A	40S ribosomal protein S13-1 [Source:UniProtKB/Swiss-Prot;Acc:P59223]	S22	AT3G60770.1;AT4G00100.1	AT3G60770.1;AT4G00100.1	22;22	2	___2	0.885807	2.42e-05	136.8	58.874	93.429	0.39537	226670000	X;X;X;X;X;X;X;X;X;X;X;X;X;X;X;Phospho (STY);X;X;X;X;X;X;X;X;X;X;X;X;X;X;X	S(0.113)S(0.886)PS(0.001)WLK	S(-8.9)S(8.9)PS(-30)WLK	RGKGISASALPYKRSSPSWLKTTPQDVDESI;RGKGISASALPYKRSSPSWLKTTSQDVDESI	1	13387	41275	NA	NA	NA	NA	NA	NA	NA	NA	NA	NA	NA	NA	NA	NA	NA	NA	NA	NA	NA	NA	NA	NA	NA	NA	NA	NA	NA	NA	NA	NA	NS	NS	NS	NS	NS	NS
AT3G60770	RPS13A	40S ribosomal protein S13-1 [Source:UniProtKB/Swiss-Prot;Acc:P59223]	S22	AT3G60770.1;AT4G00100.1	AT3G60770.1;AT4G00100.1	22;22	2	___3	0.885807	2.42e-05	136.8	58.874	93.429	0.39537	226670000	X;X;X;X;X;X;X;X;X;X;X;X;X;X;X;Phospho (STY);X;X;X;X;X;X;X;X;X;X;X;X;X;X;X	S(0.113)S(0.886)PS(0.001)WLK	S(-8.9)S(8.9)PS(-30)WLK	RGKGISASALPYKRSSPSWLKTTPQDVDESI;RGKGISASALPYKRSSPSWLKTTSQDVDESI	1	13387	69162	NA	NA	NA	NA	NA	NA	NA	NA	NA	NA	NA	NA	NA	NA	NA	NA	NA	NA	NA	NA	NA	NA	NA	NA	NA	NA	NA	NA	NA	NA	NS	NS	NS	NS	NS	NS
AT3G60820	PBF1	0	S163	AT3G60820.3;AT3G60820.2;AT3G60820.1	AT3G60820.3	163;163;163	2	___1	0.934872	0.000626909	89.247	68.491	89.247	0.4598	125480000	X;X;X;X;X;X;X;X;X;X;X;X;X;X;X;Phospho (STY);X;X;X;X;X;X;X;X;X;X;X;X;X;X;X	S(0.065)PS(0.935)PLLLPK	S(-12)PS(12)PLLLPK	STLIMPFLDNQLKSPSPLLLPKQDSNTPLSE	1	13388	13389	0.609089	0.970049	-0.0778816	0.223222	0.687097	-0.18545	0.00299942	0.0619515	0.451734	NA	NA	NA	NA	6890.18	6096.86	NA	6171.07	6258.91	NA	5456	5977.12	NA	9803.96	8146.98	NA	NA	NA	NA	NA	NA	NS	NS	NS	NS	DOWN	UP
AT3G60820	PBF1	0	S163	AT3G60820.3;AT3G60820.2;AT3G60820.1	AT3G60820.3	163;163;163	2	___2	0.934872	0.000626909	89.247	68.491	89.247	0.4598	125480000	X;X;X;X;X;X;X;X;X;X;X;X;X;X;X;Phospho (STY);X;X;X;X;X;X;X;X;X;X;X;X;X;X;X	S(0.065)PS(0.935)PLLLPK	S(-12)PS(12)PLLLPK	STLIMPFLDNQLKSPSPLLLPKQDSNTPLSE	1	13388	41276	NA	NA	NA	NA	NA	NA	NA	NA	NA	NA	NA	NA	NA	NA	NA	NA	NA	NA	NA	NA	NA	NA	NA	NA	NA	NA	NA	NA	NA	NA	NS	NS	NS	NS	DOWN	UP
AT3G60820	PBF1	0	S163	AT3G60820.3;AT3G60820.2;AT3G60820.1	AT3G60820.3	163;163;163	2	___3	0.934872	0.000626909	89.247	68.491	89.247	0.4598	125480000	X;X;X;X;X;X;X;X;X;X;X;X;X;X;X;Phospho (STY);X;X;X;X;X;X;X;X;X;X;X;X;X;X;X	S(0.065)PS(0.935)PLLLPK	S(-12)PS(12)PLLLPK	STLIMPFLDNQLKSPSPLLLPKQDSNTPLSE	1	13388	69163	NA	NA	NA	NA	NA	NA	NA	NA	NA	NA	NA	NA	NA	NA	NA	NA	NA	NA	NA	NA	NA	NA	NA	NA	NA	NA	NA	NA	NA	NA	NS	NS	NS	NS	DOWN	UP
AT3G60850	AT3G60850	At3g60850 [Source:UniProtKB/TrEMBL;Acc:Q9LZX9]	S535	AT3G60850.1	AT3G60850.1	535	3	___1	1	3.77e-164	203.85	183.47	88.19	-0.36647	587150000	X;X;X;X;X;X;X;X;X;X;X;X;X;X;X;Phospho (STY);X;X;X;X;X;X;X;X;X;X;X;X;X;X;X	DAELIEDDEDS(1)FER	DAELIEDDEDS(88)FER	YGDGKDAELIEDDEDSFERSLDDVVPWEQIT	1	13389	13390	0.35	0.90819	-0.162224	0.674843	0.938591	-0.0728721	0.920564	0.982346	-0.0174341	0.00638254	0.0479499	0.362723	NA	5244.64	4677.87	NA	3791.83	5168.73	NA	4472.91	4971.59	NA	4533.45	5368.38	1388.61	1521.39	1408.47	2034.62	1908.1	1609.94	NS	NS	DOWN	NQ	NQ	NQ
AT3G60850	AT3G60850	At3g60850 [Source:UniProtKB/TrEMBL;Acc:Q9LZX9]	S535	AT3G60850.1	AT3G60850.1	535	3	___2	1	3.77e-164	203.85	183.47	88.19	-0.36647	587150000	X;X;X;X;X;X;X;X;X;X;X;X;X;X;X;Phospho (STY);X;X;X;X;X;X;X;X;X;X;X;X;X;X;X	DAELIEDDEDS(1)FER	DAELIEDDEDS(88)FER	YGDGKDAELIEDDEDSFERSLDDVVPWEQIT	1	13389	41277	NA	NA	NA	NA	NA	NA	NA	NA	NA	NA	NA	NA	NA	NA	NA	NA	NA	NA	NA	NA	NA	NA	NA	NA	NA	NA	NA	NA	NA	NA	NS	NS	DOWN	NQ	NQ	NQ
AT3G60850	AT3G60850	At3g60850 [Source:UniProtKB/TrEMBL;Acc:Q9LZX9]	S535	AT3G60850.1	AT3G60850.1	535	3	___3	1	3.77e-164	203.85	183.47	88.19	-0.36647	587150000	X;X;X;X;X;X;X;X;X;X;X;X;X;X;X;Phospho (STY);X;X;X;X;X;X;X;X;X;X;X;X;X;X;X	DAELIEDDEDS(1)FER	DAELIEDDEDS(88)FER	YGDGKDAELIEDDEDSFERSLDDVVPWEQIT	1	13389	69164	NA	NA	NA	NA	NA	NA	NA	NA	NA	NA	NA	NA	NA	NA	NA	NA	NA	NA	NA	NA	NA	NA	NA	NA	NA	NA	NA	NA	NA	NA	NS	NS	DOWN	NQ	NQ	NQ
AT3G60850	AT3G60850	At3g60850 [Source:UniProtKB/TrEMBL;Acc:Q9LZX9]	S626	AT3G60850.1	AT3G60850.1	626	3	___2	0.999054	3.56e-68	125.18	104.98	66.972	-2.4722	262930000	X;X;X;X;X;X;X;X;X;X;X;X;X;X;X;Phospho (STY);X;X;X;X;X;X;X;Phospho (STY);X;X;X;X;X;X;X	WY(0.001)DS(0.999)PCGLDS(0.299)NT(0.698)DGEDT(0.003)GFSR	WY(-32)DS(32)PCGLDS(-3.7)NT(3.7)DGEDT(-23)GFS(-37)R	IQVDSFYQENSKWYDSPCGLDSNTDGEDTGF	1;2	13390	41278	0.000234493	0.00959288	0.469489	0.00449038	0.0384523	0.362623	0.0580979	0.198588	-0.242723	NA	NA	NA	2047.9	2331.04	2363.68	2860.9	3153.57	3320.9	2783.47	2696.76	3195.99	2075.52	1692.08	1912.01	NA	NA	NA	NA	NA	NA	NS	NS	DOWN	NQ	NQ	NQ
AT3G60850	AT3G60850	At3g60850 [Source:UniProtKB/TrEMBL;Acc:Q9LZX9]	S626	AT3G60850.1	AT3G60850.1	626	3	___1	0.999054	3.56e-68	125.18	104.98	66.972	-2.4722	262930000	X;X;X;X;X;X;X;X;X;X;X;X;X;X;X;Phospho (STY);X;X;X;X;X;X;X;Phospho (STY);X;X;X;X;X;X;X	WY(0.001)DS(0.999)PCGLDS(0.299)NT(0.698)DGEDT(0.003)GFSR	WY(-32)DS(32)PCGLDS(-3.7)NT(3.7)DGEDT(-23)GFS(-37)R	IQVDSFYQENSKWYDSPCGLDSNTDGEDTGF	1;2	13390	13391	0.101202	0.655731	-0.332828	0.636555	0.923768	-0.0959922	0.994252	0.999501	-0.00175166	NA	NA	NA	NA	2501.09	2359.79	NA	1837.12	2062.66	NA	2430.96	2122.15	NA	2626.39	2280.59	NA	NA	NA	NA	NA	NA	NS	NS	DOWN	NQ	NQ	NQ
AT3G60850	AT3G60850	At3g60850 [Source:UniProtKB/TrEMBL;Acc:Q9LZX9]	S626	AT3G60850.1	AT3G60850.1	626	3	___3	0.999054	3.56e-68	125.18	104.98	66.972	-2.4722	262930000	X;X;X;X;X;X;X;X;X;X;X;X;X;X;X;Phospho (STY);X;X;X;X;X;X;X;Phospho (STY);X;X;X;X;X;X;X	WY(0.001)DS(0.999)PCGLDS(0.299)NT(0.698)DGEDT(0.003)GFSR	WY(-32)DS(32)PCGLDS(-3.7)NT(3.7)DGEDT(-23)GFS(-37)R	IQVDSFYQENSKWYDSPCGLDSNTDGEDTGF	1;2	13390	69165	NA	NA	NA	NA	NA	NA	NA	NA	NA	NA	NA	NA	NA	NA	NA	NA	NA	NA	NA	NA	NA	NA	NA	NA	NA	NA	NA	NA	NA	NA	NS	NS	DOWN	NQ	NQ	NQ
AT3G60850	AT3G60850	At3g60850 [Source:UniProtKB/TrEMBL;Acc:Q9LZX9]	S632	AT3G60850.1	AT3G60850.1	632	2	___1	0.908298	3.84e-05	69.03	56.152	69.03	0.49178	8521400	X;X;X;X;X;X;X;X;X;X;X;X;X;X;X;Phospho (STY);X;Phospho (STY);X;X;X;X;X;X;X;X;X;X;X;X;X	WY(0.005)DS(0.203)PCGLDS(0.908)NT(0.884)DGEDTGFSR	WY(-26)DS(-8.5)PCGLDS(9.5)NT(8.5)DGEDT(-35)GFS(-42)R	YQENSKWYDSPCGLDSNTDGEDTGFSRHGEI	2	13391	13392	NA	NA	NA	NA	NA	NA	NA	NA	NA	NA	NA	NA	NA	NA	NA	NA	NA	NA	NA	NA	NA	NA	NA	NA	NA	NA	NA	NA	NA	NA	NS	NS	DOWN	NQ	NQ	NQ
AT3G60850	AT3G60850	At3g60850 [Source:UniProtKB/TrEMBL;Acc:Q9LZX9]	S632	AT3G60850.1	AT3G60850.1	632	2	___2	0.908298	3.84e-05	69.03	56.152	69.03	0.49178	8521400	X;X;X;X;X;X;X;X;X;X;X;X;X;X;X;Phospho (STY);X;Phospho (STY);X;X;X;X;X;X;X;X;X;X;X;X;X	WY(0.005)DS(0.203)PCGLDS(0.908)NT(0.884)DGEDTGFSR	WY(-26)DS(-8.5)PCGLDS(9.5)NT(8.5)DGEDT(-35)GFS(-42)R	YQENSKWYDSPCGLDSNTDGEDTGFSRHGEI	2	13391	41279	NA	NA	NA	NA	NA	NA	NA	NA	NA	NA	NA	NA	NA	NA	NA	NA	NA	NA	NA	NA	NA	NA	NA	NA	NA	NA	NA	NA	NA	NA	NS	NS	DOWN	NQ	NQ	NQ
AT3G60850	AT3G60850	At3g60850 [Source:UniProtKB/TrEMBL;Acc:Q9LZX9]	S632	AT3G60850.1	AT3G60850.1	632	2	___3	0.908298	3.84e-05	69.03	56.152	69.03	0.49178	8521400	X;X;X;X;X;X;X;X;X;X;X;X;X;X;X;Phospho (STY);X;Phospho (STY);X;X;X;X;X;X;X;X;X;X;X;X;X	WY(0.005)DS(0.203)PCGLDS(0.908)NT(0.884)DGEDTGFSR	WY(-26)DS(-8.5)PCGLDS(9.5)NT(8.5)DGEDT(-35)GFS(-42)R	YQENSKWYDSPCGLDSNTDGEDTGFSRHGEI	2	13391	69166	NA	NA	NA	NA	NA	NA	NA	NA	NA	NA	NA	NA	NA	NA	NA	NA	NA	NA	NA	NA	NA	NA	NA	NA	NA	NA	NA	NA	NA	NA	NS	NS	DOWN	NQ	NQ	NQ
AT3G60850	AT3G60850	At3g60850 [Source:UniProtKB/TrEMBL;Acc:Q9LZX9]	T634	AT3G60850.1	AT3G60850.1	634	2	___2	0.883999	4.61e-09	78.583	71.705	69.03	0.49178	149260000	X;X;X;X;X;X;X;Phospho (STY);X;X;X;X;X;Phospho (STY);X;Phospho (STY);X;X;X;X;X;X;X;X;X;X;X;X;X;X;X	WY(0.005)DS(0.203)PCGLDS(0.908)NT(0.884)DGEDTGFSR	WY(-26)DS(-8.5)PCGLDS(9.5)NT(8.5)DGEDT(-35)GFS(-42)R	ENSKWYDSPCGLDSNTDGEDTGFSRHGEIL_	2	25622	53263	0.000450521	0.0158386	0.426792	0.00271285	0.0266848	0.364743	0.107855	0.299043	-0.196242	NA	NA	NA	2234.84	2600.28	2579.45	3122.06	3220.48	3624.05	3037.56	3029.96	3487.73	2264.98	2098.12	2086.55	NA	NA	NA	NA	NA	NA	NS	NS	DOWN	NQ	NQ	NQ
AT3G60850	AT3G60850	At3g60850 [Source:UniProtKB/TrEMBL;Acc:Q9LZX9]	T634	AT3G60850.1	AT3G60850.1	634	2	___1	0.883999	4.61e-09	78.583	71.705	69.03	0.49178	149260000	X;X;X;X;X;X;X;Phospho (STY);X;X;X;X;X;Phospho (STY);X;Phospho (STY);X;X;X;X;X;X;X;X;X;X;X;X;X;X;X	WY(0.005)DS(0.203)PCGLDS(0.908)NT(0.884)DGEDTGFSR	WY(-26)DS(-8.5)PCGLDS(9.5)NT(8.5)DGEDT(-35)GFS(-42)R	ENSKWYDSPCGLDSNTDGEDTGFSRHGEIL_	2	25622	25376	NA	NA	NA	NA	NA	NA	NA	NA	NA	NA	NA	NA	NA	NA	NA	NA	NA	NA	NA	NA	NA	NA	NA	NA	NA	NA	NA	NA	NA	NA	NS	NS	DOWN	NQ	NQ	NQ
AT3G60850	AT3G60850	At3g60850 [Source:UniProtKB/TrEMBL;Acc:Q9LZX9]	T634	AT3G60850.1	AT3G60850.1	634	2	___3	0.883999	4.61e-09	78.583	71.705	69.03	0.49178	149260000	X;X;X;X;X;X;X;Phospho (STY);X;X;X;X;X;Phospho (STY);X;Phospho (STY);X;X;X;X;X;X;X;X;X;X;X;X;X;X;X	WY(0.005)DS(0.203)PCGLDS(0.908)NT(0.884)DGEDTGFSR	WY(-26)DS(-8.5)PCGLDS(9.5)NT(8.5)DGEDT(-35)GFS(-42)R	ENSKWYDSPCGLDSNTDGEDTGFSRHGEIL_	2	25622	81150	NA	NA	NA	NA	NA	NA	NA	NA	NA	NA	NA	NA	NA	NA	NA	NA	NA	NA	NA	NA	NA	NA	NA	NA	NA	NA	NA	NA	NA	NA	NS	NS	DOWN	NQ	NQ	NQ
AT3G60860	BIG2	Brefeldin A-inhibited guanine nucleotide-exchange protein 2 [Source:UniProtKB/Swiss-Prot;Acc:Q9LZX8]	S1307	AT3G60860.1	AT3G60860.1	1307	2	___1	0.996975	2.8e-18	129.37	110.1	89.629	0.40935	537440000	X;X;X;X;X;X;X;X;X;X;X;X;X;X;X;Phospho (STY);X;X;X;X;X;X;X;X;X;X;X;X;X;X;X	LAEGDLNS(0.997)PS(0.003)TNK	LAEGDLNS(26)PS(-26)T(-34)NK	FLRYCATKLAEGDLNSPSTNKYKGTSGKIPQ	1	13392	13393	0.136932	0.516187	-0.233821	0.39325	0.670744	-0.134176	0.443985	0.685397	0.120267	NA	NA	NA	9924.26	9115.41	7490.92	7397.11	7360.6	7803.21	8131.59	9057.13	7007.82	7733.47	8594.93	12386.9	NA	NA	NA	NA	NA	NA	NS	NS	DOWN	NS	NS	NS
AT3G60860	BIG2	Brefeldin A-inhibited guanine nucleotide-exchange protein 2 [Source:UniProtKB/Swiss-Prot;Acc:Q9LZX8]	S1307	AT3G60860.1	AT3G60860.1	1307	2	___2	0.996975	2.8e-18	129.37	110.1	89.629	0.40935	537440000	X;X;X;X;X;X;X;X;X;X;X;X;X;X;X;Phospho (STY);X;X;X;X;X;X;X;X;X;X;X;X;X;X;X	LAEGDLNS(0.997)PS(0.003)TNK	LAEGDLNS(26)PS(-26)T(-34)NK	FLRYCATKLAEGDLNSPSTNKYKGTSGKIPQ	1	13392	41280	NA	NA	NA	NA	NA	NA	NA	NA	NA	NA	NA	NA	NA	NA	NA	NA	NA	NA	NA	NA	NA	NA	NA	NA	NA	NA	NA	NA	NA	NA	NS	NS	DOWN	NS	NS	NS
AT3G60860	BIG2	Brefeldin A-inhibited guanine nucleotide-exchange protein 2 [Source:UniProtKB/Swiss-Prot;Acc:Q9LZX8]	S1307	AT3G60860.1	AT3G60860.1	1307	2	___3	0.996975	2.8e-18	129.37	110.1	89.629	0.40935	537440000	X;X;X;X;X;X;X;X;X;X;X;X;X;X;X;Phospho (STY);X;X;X;X;X;X;X;X;X;X;X;X;X;X;X	LAEGDLNS(0.997)PS(0.003)TNK	LAEGDLNS(26)PS(-26)T(-34)NK	FLRYCATKLAEGDLNSPSTNKYKGTSGKIPQ	1	13392	69167	NA	NA	NA	NA	NA	NA	NA	NA	NA	NA	NA	NA	NA	NA	NA	NA	NA	NA	NA	NA	NA	NA	NA	NA	NA	NA	NA	NA	NA	NA	NS	NS	DOWN	NS	NS	NS
AT3G60860	BIG2	Brefeldin A-inhibited guanine nucleotide-exchange protein 2 [Source:UniProtKB/Swiss-Prot;Acc:Q9LZX8]	S1309	AT3G60860.1	AT3G60860.1	1309	3	___1	0.77053	7.42e-10	94.023	73.166	57.352	3.0734	195550000	X;X;X;X;X;X;X;X;X;X;X;X;X;X;X;Phospho (STY);X;X;X;X;X;X;X;X;X;X;X;X;X;X;X	LAEGDLNS(0.019)PS(0.771)T(0.21)NK	LAEGDLNS(-16)PS(5.6)T(-5.6)NK	RYCATKLAEGDLNSPSTNKYKGTSGKIPQSS	1	13393	13394	0.585995	0.966604	0.0827786	0.877349	0.980251	-0.0234978	0.386512	0.771164	0.131588	NA	NA	NA	NA	12855.4	13228	NA	14235.4	13679.2	NA	12946.2	12752.5	NA	15952	12938.2	NA	NA	NA	NA	NA	NA	NS	NS	DOWN	NS	NS	NS
AT3G60860	BIG2	Brefeldin A-inhibited guanine nucleotide-exchange protein 2 [Source:UniProtKB/Swiss-Prot;Acc:Q9LZX8]	S1309	AT3G60860.1	AT3G60860.1	1309	3	___2	0.77053	7.42e-10	94.023	73.166	57.352	3.0734	195550000	X;X;X;X;X;X;X;X;X;X;X;X;X;X;X;Phospho (STY);X;X;X;X;X;X;X;X;X;X;X;X;X;X;X	LAEGDLNS(0.019)PS(0.771)T(0.21)NK	LAEGDLNS(-16)PS(5.6)T(-5.6)NK	RYCATKLAEGDLNSPSTNKYKGTSGKIPQSS	1	13393	41281	NA	NA	NA	NA	NA	NA	NA	NA	NA	NA	NA	NA	NA	NA	NA	NA	NA	NA	NA	NA	NA	NA	NA	NA	NA	NA	NA	NA	NA	NA	NS	NS	DOWN	NS	NS	NS
AT3G60860	BIG2	Brefeldin A-inhibited guanine nucleotide-exchange protein 2 [Source:UniProtKB/Swiss-Prot;Acc:Q9LZX8]	S1309	AT3G60860.1	AT3G60860.1	1309	3	___3	0.77053	7.42e-10	94.023	73.166	57.352	3.0734	195550000	X;X;X;X;X;X;X;X;X;X;X;X;X;X;X;Phospho (STY);X;X;X;X;X;X;X;X;X;X;X;X;X;X;X	LAEGDLNS(0.019)PS(0.771)T(0.21)NK	LAEGDLNS(-16)PS(5.6)T(-5.6)NK	RYCATKLAEGDLNSPSTNKYKGTSGKIPQSS	1	13393	69168	NA	NA	NA	NA	NA	NA	NA	NA	NA	NA	NA	NA	NA	NA	NA	NA	NA	NA	NA	NA	NA	NA	NA	NA	NA	NA	NA	NA	NA	NA	NS	NS	DOWN	NS	NS	NS
AT3G60860	BIG2	Brefeldin A-inhibited guanine nucleotide-exchange protein 2 [Source:UniProtKB/Swiss-Prot;Acc:Q9LZX8]	T1310	AT3G60860.1	AT3G60860.1	1310	3	___1	0.486554	1.91e-05	60.317	40.768	60.317	1.9425	0	X;X;X;X;X;X;X;X;X;X;X;X;X;X;X;X;X;X;X;X;X;X;X;X;X;X;X;X;X;X;X	LAEGDLNS(0.006)PS(0.487)T(0.487)NKY(0.021)K	LAEGDLNS(-19)PS(0)T(0)NKY(-14)K	YCATKLAEGDLNSPSTNKYKGTSGKIPQSSL		25623	25377	NA	NA	NA	NA	NA	NA	NA	NA	NA	NA	NA	NA	NA	NA	NA	NA	NA	NA	NA	NA	NA	NA	NA	NA	NA	NA	NA	NA	NA	NA	NS	NS	DOWN	NS	NS	NS
AT3G60860	BIG2	Brefeldin A-inhibited guanine nucleotide-exchange protein 2 [Source:UniProtKB/Swiss-Prot;Acc:Q9LZX8]	T1310	AT3G60860.1	AT3G60860.1	1310	3	___2	0.486554	1.91e-05	60.317	40.768	60.317	1.9425	0	X;X;X;X;X;X;X;X;X;X;X;X;X;X;X;X;X;X;X;X;X;X;X;X;X;X;X;X;X;X;X	LAEGDLNS(0.006)PS(0.487)T(0.487)NKY(0.021)K	LAEGDLNS(-19)PS(0)T(0)NKY(-14)K	YCATKLAEGDLNSPSTNKYKGTSGKIPQSSL		25623	53264	NA	NA	NA	NA	NA	NA	NA	NA	NA	NA	NA	NA	NA	NA	NA	NA	NA	NA	NA	NA	NA	NA	NA	NA	NA	NA	NA	NA	NA	NA	NS	NS	DOWN	NS	NS	NS
AT3G60860	BIG2	Brefeldin A-inhibited guanine nucleotide-exchange protein 2 [Source:UniProtKB/Swiss-Prot;Acc:Q9LZX8]	T1310	AT3G60860.1	AT3G60860.1	1310	3	___3	0.486554	1.91e-05	60.317	40.768	60.317	1.9425	0	X;X;X;X;X;X;X;X;X;X;X;X;X;X;X;X;X;X;X;X;X;X;X;X;X;X;X;X;X;X;X	LAEGDLNS(0.006)PS(0.487)T(0.487)NKY(0.021)K	LAEGDLNS(-19)PS(0)T(0)NKY(-14)K	YCATKLAEGDLNSPSTNKYKGTSGKIPQSSL		25623	81151	NA	NA	NA	NA	NA	NA	NA	NA	NA	NA	NA	NA	NA	NA	NA	NA	NA	NA	NA	NA	NA	NA	NA	NA	NA	NA	NA	NA	NA	NA	NS	NS	DOWN	NS	NS	NS
AT3G61050	NTMC2T4	0	S255	AT3G61050.2;AT3G61050.1	AT3G61050.2	255;255	4	___1	1	0.000629507	41.482	32.319	41.482	1.9085	1856300	X;X;X;X;X;X;X;X;X;X;X;X;X;X;X;Phospho (STY);X;X;X;X;X;X;X;X;X;X;X;X;X;X;X	IVVPIGGIPVDLS(1)DLELKPQGK	IVVPIGGIPVDLS(41)DLELKPQGK	PHRIVVPIGGIPVDLSDLELKPQGKLIVTVV	1	13394	13395	NA	NA	NA	NA	NA	NA	NA	NA	NA	NA	NA	NA	NA	NA	NA	NA	NA	NA	NA	NA	NA	NA	NA	NA	NA	NA	NA	NA	NA	NA	NS	NS	DOWN	NS	NS	DOWN
AT3G61050	NTMC2T4	0	S255	AT3G61050.2;AT3G61050.1	AT3G61050.2	255;255	4	___2	1	0.000629507	41.482	32.319	41.482	1.9085	1856300	X;X;X;X;X;X;X;X;X;X;X;X;X;X;X;Phospho (STY);X;X;X;X;X;X;X;X;X;X;X;X;X;X;X	IVVPIGGIPVDLS(1)DLELKPQGK	IVVPIGGIPVDLS(41)DLELKPQGK	PHRIVVPIGGIPVDLSDLELKPQGKLIVTVV	1	13394	41282	NA	NA	NA	NA	NA	NA	NA	NA	NA	NA	NA	NA	NA	NA	NA	NA	NA	NA	NA	NA	NA	NA	NA	NA	NA	NA	NA	NA	NA	NA	NS	NS	DOWN	NS	NS	DOWN
AT3G61050	NTMC2T4	0	S255	AT3G61050.2;AT3G61050.1	AT3G61050.2	255;255	4	___3	1	0.000629507	41.482	32.319	41.482	1.9085	1856300	X;X;X;X;X;X;X;X;X;X;X;X;X;X;X;Phospho (STY);X;X;X;X;X;X;X;X;X;X;X;X;X;X;X	IVVPIGGIPVDLS(1)DLELKPQGK	IVVPIGGIPVDLS(41)DLELKPQGK	PHRIVVPIGGIPVDLSDLELKPQGKLIVTVV	1	13394	69169	NA	NA	NA	NA	NA	NA	NA	NA	NA	NA	NA	NA	NA	NA	NA	NA	NA	NA	NA	NA	NA	NA	NA	NA	NA	NA	NA	NA	NA	NA	NS	NS	DOWN	NS	NS	DOWN
AT3G61050	NTMC2T4	0	S44	AT3G61050.2;AT3G61050.1	AT3G61050.2	44;44	3	___1	0.529937	0.000664595	57.679	30.03	57.679	0.38116	6956700	X;X;X;X;X;X;X;X;X;X;X;X;X;X;X;Phospho (STY);X;X;X;X;X;X;X;X;X;X;X;X;X;X;X	LLGS(0.53)LS(0.47)RDDLKK	LLGS(0.52)LS(-0.52)RDDLKK	SSKRVAKAVDMKLLGSLSRDDLKKICGDNFP	1	13395	13396	NA	NA	NA	NA	NA	NA	NA	NA	NA	NA	NA	NA	NA	NA	NA	NA	NA	NA	NA	NA	NA	NA	NA	NA	NA	NA	NA	NA	NA	NA	NS	NS	DOWN	NS	NS	DOWN
AT3G61050	NTMC2T4	0	S44	AT3G61050.2;AT3G61050.1	AT3G61050.2	44;44	3	___2	0.529937	0.000664595	57.679	30.03	57.679	0.38116	6956700	X;X;X;X;X;X;X;X;X;X;X;X;X;X;X;Phospho (STY);X;X;X;X;X;X;X;X;X;X;X;X;X;X;X	LLGS(0.53)LS(0.47)RDDLKK	LLGS(0.52)LS(-0.52)RDDLKK	SSKRVAKAVDMKLLGSLSRDDLKKICGDNFP	1	13395	41283	NA	NA	NA	NA	NA	NA	NA	NA	NA	NA	NA	NA	NA	NA	NA	NA	NA	NA	NA	NA	NA	NA	NA	NA	NA	NA	NA	NA	NA	NA	NS	NS	DOWN	NS	NS	DOWN
AT3G61050	NTMC2T4	0	S44	AT3G61050.2;AT3G61050.1	AT3G61050.2	44;44	3	___3	0.529937	0.000664595	57.679	30.03	57.679	0.38116	6956700	X;X;X;X;X;X;X;X;X;X;X;X;X;X;X;Phospho (STY);X;X;X;X;X;X;X;X;X;X;X;X;X;X;X	LLGS(0.53)LS(0.47)RDDLKK	LLGS(0.52)LS(-0.52)RDDLKK	SSKRVAKAVDMKLLGSLSRDDLKKICGDNFP	1	13395	69170	NA	NA	NA	NA	NA	NA	NA	NA	NA	NA	NA	NA	NA	NA	NA	NA	NA	NA	NA	NA	NA	NA	NA	NA	NA	NA	NA	NA	NA	NA	NS	NS	DOWN	NS	NS	DOWN
AT3G61050	NTMC2T4	0	S46	AT3G61050.2;AT3G61050.1	AT3G61050.2	46;46	3	___1	0.969036	0.000563797	57.804	35.931	53.754	0.66211	81894000	X;X;X;X;X;X;X;X;X;X;X;X;X;X;X;Phospho (STY);X;X;X;X;X;X;X;X;X;X;X;X;X;X;X	LLGS(0.031)LS(0.969)RDDLK	LLGS(-15)LS(15)RDDLK	KRVAKAVDMKLLGSLSRDDLKKICGDNFPQW	1	13396	13397	0.0175357	0.317841	0.380383	0.604245	0.913532	0.083082	0.616634	0.886624	-0.080295	0.00115341	0.0101671	0.421296	NA	4729.53	4913.93	NA	6225.25	6461.09	NA	4595.71	5635.67	NA	4181.55	5034.85	1244.1	1190.41	1435.98	1653.82	1670.72	1858.34	NS	NS	DOWN	NS	NS	DOWN
AT3G61050	NTMC2T4	0	S46	AT3G61050.2;AT3G61050.1	AT3G61050.2	46;46	3	___2	0.969036	0.000563797	57.804	35.931	53.754	0.66211	81894000	X;X;X;X;X;X;X;X;X;X;X;X;X;X;X;Phospho (STY);X;X;X;X;X;X;X;X;X;X;X;X;X;X;X	LLGS(0.031)LS(0.969)RDDLK	LLGS(-15)LS(15)RDDLK	KRVAKAVDMKLLGSLSRDDLKKICGDNFPQW	1	13396	41284	NA	NA	NA	NA	NA	NA	NA	NA	NA	NA	NA	NA	NA	NA	NA	NA	NA	NA	NA	NA	NA	NA	NA	NA	NA	NA	NA	NA	NA	NA	NS	NS	DOWN	NS	NS	DOWN
AT3G61050	NTMC2T4	0	S46	AT3G61050.2;AT3G61050.1	AT3G61050.2	46;46	3	___3	0.969036	0.000563797	57.804	35.931	53.754	0.66211	81894000	X;X;X;X;X;X;X;X;X;X;X;X;X;X;X;Phospho (STY);X;X;X;X;X;X;X;X;X;X;X;X;X;X;X	LLGS(0.031)LS(0.969)RDDLK	LLGS(-15)LS(15)RDDLK	KRVAKAVDMKLLGSLSRDDLKKICGDNFPQW	1	13396	69171	NA	NA	NA	NA	NA	NA	NA	NA	NA	NA	NA	NA	NA	NA	NA	NA	NA	NA	NA	NA	NA	NA	NA	NA	NA	NA	NA	NA	NA	NA	NS	NS	DOWN	NS	NS	DOWN
AT3G61050	NTMC2T4	0	S488	AT3G61050.2;AT3G61050.1	AT3G61050.2	488;488	3	___1	0.994276	0.000286638	81.92	50.426	70.488	0.23355	967350000	X;X;X;X;X;X;X;X;X;X;Phospho (STY);X;Phospho (STY);X;X;Phospho (STY);X;X;X;Phospho (STY);X;Phospho (STY);Phospho (STY);Phospho (STY);X;X;X;Phospho (STY);X;X;X	TIT(0.003)GQS(0.994)S(0.003)KR	T(-54)IT(-25)GQS(25)S(-25)KR	LSKAGRFMGRTITGQSSKRSGSSTPVNTVPE	1;2	13400	13401	0.327801	0.88999	0.31428	0.697165	0.946051	0.124987	0.163815	0.555986	-0.447854	NA	NA	NA	NA	4579.25	5210.75	NA	6751.05	5551.11	NA	5285.76	5408.54	NA	3827.13	3430.21	NA	NA	NA	NA	NA	NA	NS	NS	DOWN	NS	NS	DOWN
AT3G61050	NTMC2T4	0	S488	AT3G61050.2;AT3G61050.1	AT3G61050.2	488;488	3	___2	0.994276	0.000286638	81.92	50.426	70.488	0.23355	967350000	X;X;X;X;X;X;X;X;X;X;Phospho (STY);X;Phospho (STY);X;X;Phospho (STY);X;X;X;Phospho (STY);X;Phospho (STY);Phospho (STY);Phospho (STY);X;X;X;Phospho (STY);X;X;X	TIT(0.003)GQS(0.994)S(0.003)KR	T(-54)IT(-25)GQS(25)S(-25)KR	LSKAGRFMGRTITGQSSKRSGSSTPVNTVPE	1;2	13400	41288	0.746027	0.981837	0.122619	0.795825	0.975734	-0.0980119	0.781587	0.945333	-0.105008	NA	NA	NA	NA	6007.18	4021.27	NA	6174.39	4844.13	NA	5269.26	4102.19	NA	4767.06	4647.22	NA	NA	NA	NA	NA	NA	NS	NS	DOWN	NS	NS	DOWN
AT3G61050	NTMC2T4	0	S488	AT3G61050.2;AT3G61050.1	AT3G61050.2	488;488	3	___3	0.994276	0.000286638	81.92	50.426	70.488	0.23355	967350000	X;X;X;X;X;X;X;X;X;X;Phospho (STY);X;Phospho (STY);X;X;Phospho (STY);X;X;X;Phospho (STY);X;Phospho (STY);Phospho (STY);Phospho (STY);X;X;X;Phospho (STY);X;X;X	TIT(0.003)GQS(0.994)S(0.003)KR	T(-54)IT(-25)GQS(25)S(-25)KR	LSKAGRFMGRTITGQSSKRSGSSTPVNTVPE	1;2	13400	69175	NA	NA	NA	NA	NA	NA	NA	NA	NA	NA	NA	NA	NA	NA	NA	NA	NA	NA	NA	NA	NA	NA	NA	NA	NA	NA	NA	NA	NA	NA	NS	NS	DOWN	NS	NS	DOWN
AT3G61050	NTMC2T4	0	S489	AT3G61050.2;AT3G61050.1	AT3G61050.2	489;489	3	___2	0.985553	0.0036184	89.43	49.869	54.023	0.028836	462460000	X;X;X;X;X;X;X;X;X;Phospho (STY);X;Phospho (STY);X;X;X;Phospho (STY);X;X;Phospho (STY);X;Phospho (STY);Phospho (STY);Phospho (STY);X;X;X;Phospho (STY);X;X;X;X	T(0.099)IT(0.9)GQS(0.015)S(0.986)KR	T(-9.6)IT(9.6)GQS(-19)S(19)KR	SKAGRFMGRTITGQSSKRSGSSTPVNTVPEN	2	13401	41289	0.109347	0.468919	-0.37584	0.0321765	0.160615	-0.503413	0.549492	0.764319	-0.140331	NA	NA	NA	25989.3	19552.7	16308.4	14459.6	17285.1	15921.6	12759	16472.9	14456.2	17385.4	18498.6	20029.5	NA	NA	NA	NA	NA	NA	NS	NS	DOWN	NS	NS	DOWN
AT3G61050	NTMC2T4	0	S489	AT3G61050.2;AT3G61050.1	AT3G61050.2	489;489	3	___1	0.985553	0.0036184	89.43	49.869	54.023	0.028836	462460000	X;X;X;X;X;X;X;X;X;Phospho (STY);X;Phospho (STY);X;X;X;Phospho (STY);X;X;Phospho (STY);X;Phospho (STY);Phospho (STY);Phospho (STY);X;X;X;Phospho (STY);X;X;X;X	T(0.099)IT(0.9)GQS(0.015)S(0.986)KR	T(-9.6)IT(9.6)GQS(-19)S(19)KR	SKAGRFMGRTITGQSSKRSGSSTPVNTVPEN	2	13401	13402	NA	NA	NA	NA	NA	NA	NA	NA	NA	NA	NA	NA	NA	NA	NA	NA	NA	NA	NA	NA	NA	NA	NA	NA	NA	NA	NA	NA	NA	NA	NS	NS	DOWN	NS	NS	DOWN
AT3G61050	NTMC2T4	0	S489	AT3G61050.2;AT3G61050.1	AT3G61050.2	489;489	3	___3	0.985553	0.0036184	89.43	49.869	54.023	0.028836	462460000	X;X;X;X;X;X;X;X;X;Phospho (STY);X;Phospho (STY);X;X;X;Phospho (STY);X;X;Phospho (STY);X;Phospho (STY);Phospho (STY);Phospho (STY);X;X;X;Phospho (STY);X;X;X;X	T(0.099)IT(0.9)GQS(0.015)S(0.986)KR	T(-9.6)IT(9.6)GQS(-19)S(19)KR	SKAGRFMGRTITGQSSKRSGSSTPVNTVPEN	2	13401	69176	NA	NA	NA	NA	NA	NA	NA	NA	NA	NA	NA	NA	NA	NA	NA	NA	NA	NA	NA	NA	NA	NA	NA	NA	NA	NA	NA	NA	NA	NA	NS	NS	DOWN	NS	NS	DOWN
AT3G61050	NTMC2T4	0	S492	AT3G61050.2;AT3G61050.1	AT3G61050.2	492;492	2	___2	0.930844	4.36e-69	150.37	120.26	126.77	0.21882	1468700000	X;X;X;X;X;X;Phospho (STY);X;Phospho (STY);X;X;Phospho (STY);Phospho (STY);X;X;Phospho (STY);X;Phospho (STY);Phospho (STY);Phospho (STY);X;X;X;X;X;X;X;X;X;X;X	S(0.931)GS(0.07)S(0.57)T(0.429)PVNTVPENDGAK	S(12)GS(-12)S(1.3)T(-1.3)PVNT(-31)VPENDGAK	GRFMGRTITGQSSKRSGSSTPVNTVPENDGA	2	13397	41285	0.0436039	0.293429	0.241859	0.567837	0.801763	-0.0685289	0.971683	0.991626	-0.00431866	NA	NA	NA	6897.91	7146.43	8078.98	8376.11	8191.22	9592.19	7180.73	7925.13	6006.88	7490.4	7522.72	6967.6	NA	NA	NA	NA	NA	NA	NS	NS	DOWN	NS	NS	DOWN
AT3G61050	NTMC2T4	0	S492	AT3G61050.2;AT3G61050.1	AT3G61050.2	492;492	2	___1	0.930844	4.36e-69	150.37	120.26	126.77	0.21882	1468700000	X;X;X;X;X;X;Phospho (STY);X;Phospho (STY);X;X;Phospho (STY);Phospho (STY);X;X;Phospho (STY);X;Phospho (STY);Phospho (STY);Phospho (STY);X;X;X;X;X;X;X;X;X;X;X	S(0.931)GS(0.07)S(0.57)T(0.429)PVNTVPENDGAK	S(12)GS(-12)S(1.3)T(-1.3)PVNT(-31)VPENDGAK	GRFMGRTITGQSSKRSGSSTPVNTVPENDGA	2	13397	13398	NA	NA	NA	NA	NA	NA	NA	NA	NA	NA	NA	NA	NA	NA	NA	NA	NA	NA	NA	NA	NA	NA	NA	NA	NA	NA	NA	NA	NA	NA	NS	NS	DOWN	NS	NS	DOWN
AT3G61050	NTMC2T4	0	S492	AT3G61050.2;AT3G61050.1	AT3G61050.2	492;492	2	___3	0.930844	4.36e-69	150.37	120.26	126.77	0.21882	1468700000	X;X;X;X;X;X;Phospho (STY);X;Phospho (STY);X;X;Phospho (STY);Phospho (STY);X;X;Phospho (STY);X;Phospho (STY);Phospho (STY);Phospho (STY);X;X;X;X;X;X;X;X;X;X;X	S(0.931)GS(0.07)S(0.57)T(0.429)PVNTVPENDGAK	S(12)GS(-12)S(1.3)T(-1.3)PVNT(-31)VPENDGAK	GRFMGRTITGQSSKRSGSSTPVNTVPENDGA	2	13397	69172	NA	NA	NA	NA	NA	NA	NA	NA	NA	NA	NA	NA	NA	NA	NA	NA	NA	NA	NA	NA	NA	NA	NA	NA	NA	NA	NA	NA	NA	NA	NS	NS	DOWN	NS	NS	DOWN
AT3G61050	NTMC2T4	0	S494	AT3G61050.2;AT3G61050.1	AT3G61050.2	494;494	3	___2	0.720845	4.48e-15	83.393	64.561	83.393	0.047899	6648700000	X;X;X;X;Phospho (STY);X;Phospho (STY);X;X;Phospho (STY);Phospho (STY);X;X;Phospho (STY);X;Phospho (STY);Phospho (STY);X;X;X;X;X;X;X;X;X;X;X;X;X;X	S(0.327)GS(0.721)S(0.806)T(0.142)PVNT(0.004)VPENDGAK	S(-3.9)GS(3.9)S(7.8)T(-7.8)PVNT(-24)VPENDGAK	FMGRTITGQSSKRSGSSTPVNTVPENDGAKQ	2	13398	41286	0.376261	0.921461	0.125785	0.330024	0.785968	-0.138642	0.759471	0.935874	-0.0436674	4.15006e-09	5.62101e-08	1.10338	4188.73	NA	4113.67	4343.04	NA	4811.39	3784.85	NA	3766.74	4213.59	NA	3927.45	485.776	409.695	436.723	917.728	1069.61	875.234	NS	NS	DOWN	NS	NS	DOWN
AT3G61050	NTMC2T4	0	S494	AT3G61050.2;AT3G61050.1	AT3G61050.2	494;494	3	___1	0.720845	4.48e-15	83.393	64.561	83.393	0.047899	6648700000	X;X;X;X;Phospho (STY);X;Phospho (STY);X;X;Phospho (STY);Phospho (STY);X;X;Phospho (STY);X;Phospho (STY);Phospho (STY);X;X;X;X;X;X;X;X;X;X;X;X;X;X	S(0.327)GS(0.721)S(0.806)T(0.142)PVNT(0.004)VPENDGAK	S(-3.9)GS(3.9)S(7.8)T(-7.8)PVNT(-24)VPENDGAK	FMGRTITGQSSKRSGSSTPVNTVPENDGAKQ	2	13398	13399	NA	NA	NA	NA	NA	NA	NA	NA	NA	NA	NA	NA	NA	NA	NA	NA	NA	NA	NA	NA	NA	NA	NA	NA	NA	NA	NA	NA	NA	NA	NS	NS	DOWN	NS	NS	DOWN
AT3G61050	NTMC2T4	0	S494	AT3G61050.2;AT3G61050.1	AT3G61050.2	494;494	3	___3	0.720845	4.48e-15	83.393	64.561	83.393	0.047899	6648700000	X;X;X;X;Phospho (STY);X;Phospho (STY);X;X;Phospho (STY);Phospho (STY);X;X;Phospho (STY);X;Phospho (STY);Phospho (STY);X;X;X;X;X;X;X;X;X;X;X;X;X;X	S(0.327)GS(0.721)S(0.806)T(0.142)PVNT(0.004)VPENDGAK	S(-3.9)GS(3.9)S(7.8)T(-7.8)PVNT(-24)VPENDGAK	FMGRTITGQSSKRSGSSTPVNTVPENDGAKQ	2	13398	69173	NA	NA	NA	NA	NA	NA	NA	NA	NA	NA	NA	NA	NA	NA	NA	NA	NA	NA	NA	NA	NA	NA	NA	NA	NA	NA	NA	NA	NA	NA	NS	NS	DOWN	NS	NS	DOWN
AT3G61050	NTMC2T4	0	S495	AT3G61050.2;AT3G61050.1	AT3G61050.2	495;495	3	___2	0.806003	1.27e-42	126.77	108.91	83.393	0.047899	7013900000	X;X;X;Phospho (STY);X;Phospho (STY);X;X;Phospho (STY);Phospho (STY);X;X;Phospho (STY);X;Phospho (STY);Phospho (STY);Phospho (STY);X;X;X;X;X;X;X;X;X;X;X;X;X;X	S(0.327)GS(0.721)S(0.806)T(0.142)PVNT(0.004)VPENDGAK	S(-3.9)GS(3.9)S(7.8)T(-7.8)PVNT(-24)VPENDGAK	MGRTITGQSSKRSGSSTPVNTVPENDGAKQQ	1;2	13399	41287	0.0579679	0.341211	0.21629	0.615126	0.830109	0.0574637	0.870782	0.948564	-0.0186868	3.54555e-29	1.00781e-27	1.48804	3994.77	3504.14	3954.86	4372.67	4184.8	4748.05	4242.49	4032.8	3651.08	3864.01	3445.94	3956.88	2649.08	2559.42	2940.18	7558.9	8047.99	7249.97	NS	NS	DOWN	NS	NS	DOWN
AT3G61050	NTMC2T4	0	S495	AT3G61050.2;AT3G61050.1	AT3G61050.2	495;495	3	___1	0.806003	1.27e-42	126.77	108.91	83.393	0.047899	7013900000	X;X;X;Phospho (STY);X;Phospho (STY);X;X;Phospho (STY);Phospho (STY);X;X;Phospho (STY);X;Phospho (STY);Phospho (STY);Phospho (STY);X;X;X;X;X;X;X;X;X;X;X;X;X;X	S(0.327)GS(0.721)S(0.806)T(0.142)PVNT(0.004)VPENDGAK	S(-3.9)GS(3.9)S(7.8)T(-7.8)PVNT(-24)VPENDGAK	MGRTITGQSSKRSGSSTPVNTVPENDGAKQQ	1;2	13399	13400	NA	NA	NA	NA	NA	NA	NA	NA	NA	NA	NA	NA	NA	NA	NA	NA	NA	NA	NA	NA	NA	NA	NA	NA	NA	NA	NA	NA	NA	NA	NS	NS	DOWN	NS	NS	DOWN
AT3G61050	NTMC2T4	0	S495	AT3G61050.2;AT3G61050.1	AT3G61050.2	495;495	3	___3	0.806003	1.27e-42	126.77	108.91	83.393	0.047899	7013900000	X;X;X;Phospho (STY);X;Phospho (STY);X;X;Phospho (STY);Phospho (STY);X;X;Phospho (STY);X;Phospho (STY);Phospho (STY);Phospho (STY);X;X;X;X;X;X;X;X;X;X;X;X;X;X	S(0.327)GS(0.721)S(0.806)T(0.142)PVNT(0.004)VPENDGAK	S(-3.9)GS(3.9)S(7.8)T(-7.8)PVNT(-24)VPENDGAK	MGRTITGQSSKRSGSSTPVNTVPENDGAKQQ	1;2	13399	69174	NA	NA	NA	NA	NA	NA	NA	NA	NA	NA	NA	NA	NA	NA	NA	NA	NA	NA	NA	NA	NA	NA	NA	NA	NA	NA	NA	NA	NA	NA	NS	NS	DOWN	NS	NS	DOWN
AT3G61050	NTMC2T4	0	T483	AT3G61050.2;AT3G61050.1	AT3G61050.2	483;483	2	___2	0.985773	0.00412009	89.43	49.869	89.43	-0.44722	199090000	X;X;X;X;X;X;X;X;X;X;X;X;X;X;X;Phospho (STY);X;X;X;X;Phospho (STY);Phospho (STY);X;X;Phospho (STY);X;Phospho (STY);Phospho (STY);Phospho (STY);X;X	T(0.986)IT(0.014)GQS(0.359)S(0.641)KR	T(18)IT(-18)GQS(-2.5)S(2.5)KR	AVGSGLSKAGRFMGRTITGQSSKRSGSSTPV	2	25625	53266	0.517509	0.847663	-0.167423	0.194864	0.474893	-0.33557	0.575726	0.780614	-0.144777	NA	NA	NA	5474.19	4709.5	3535.94	3561.96	4296.49	4359.25	3160.63	3981.2	3744.48	4357.28	3796.85	4215.2	NA	NA	NA	NA	NA	NA	NS	NS	DOWN	NS	NS	DOWN
AT3G61050	NTMC2T4	0	T483	AT3G61050.2;AT3G61050.1	AT3G61050.2	483;483	2	___1	0.985773	0.00412009	89.43	49.869	89.43	-0.44722	199090000	X;X;X;X;X;X;X;X;X;X;X;X;X;X;X;Phospho (STY);X;X;X;X;Phospho (STY);Phospho (STY);X;X;Phospho (STY);X;Phospho (STY);Phospho (STY);Phospho (STY);X;X	T(0.986)IT(0.014)GQS(0.359)S(0.641)KR	T(18)IT(-18)GQS(-2.5)S(2.5)KR	AVGSGLSKAGRFMGRTITGQSSKRSGSSTPV	2	25625	25379	NA	NA	NA	NA	NA	NA	NA	NA	NA	NA	NA	NA	NA	NA	NA	NA	NA	NA	NA	NA	NA	NA	NA	NA	NA	NA	NA	NA	NA	NA	NS	NS	DOWN	NS	NS	DOWN
AT3G61050	NTMC2T4	0	T483	AT3G61050.2;AT3G61050.1	AT3G61050.2	483;483	2	___3	0.985773	0.00412009	89.43	49.869	89.43	-0.44722	199090000	X;X;X;X;X;X;X;X;X;X;X;X;X;X;X;Phospho (STY);X;X;X;X;Phospho (STY);Phospho (STY);X;X;Phospho (STY);X;Phospho (STY);Phospho (STY);Phospho (STY);X;X	T(0.986)IT(0.014)GQS(0.359)S(0.641)KR	T(18)IT(-18)GQS(-2.5)S(2.5)KR	AVGSGLSKAGRFMGRTITGQSSKRSGSSTPV	2	25625	81153	NA	NA	NA	NA	NA	NA	NA	NA	NA	NA	NA	NA	NA	NA	NA	NA	NA	NA	NA	NA	NA	NA	NA	NA	NA	NA	NA	NA	NA	NA	NS	NS	DOWN	NS	NS	DOWN
AT3G61050	NTMC2T4	0	T485	AT3G61050.2;AT3G61050.1	AT3G61050.2	485;485	3	___2	0.992393	0.00108298	81.625	57.403	81.625	0.36598	1756200000	X;X;X;X;X;X;X;X;X;X;X;X;X;X;X;Phospho (STY);X;X;Phospho (STY);Phospho (STY);X;X;Phospho (STY);X;Phospho (STY);Phospho (STY);Phospho (STY);X;X;X;Phospho (STY)	T(0.008)IT(0.992)GQS(0.716)S(0.284)KR	T(-21)IT(21)GQS(4)S(-4)KR	GSGLSKAGRFMGRTITGQSSKRSGSSTPVNT	1;2	25626	53267	0.152971	0.543306	-0.372677	0.0458626	0.203544	-0.521366	0.437307	0.679752	-0.202364	NA	NA	NA	30003.9	21730	16510.5	15903.8	19372.1	17434.8	14007.9	18352.6	15249.7	19008.7	20557.8	19542.6	NA	NA	NA	NA	NA	NA	NS	NS	DOWN	NS	NS	DOWN
AT3G61050	NTMC2T4	0	T485	AT3G61050.2;AT3G61050.1	AT3G61050.2	485;485	3	___1	0.992393	0.00108298	81.625	57.403	81.625	0.36598	1756200000	X;X;X;X;X;X;X;X;X;X;X;X;X;X;X;Phospho (STY);X;X;Phospho (STY);Phospho (STY);X;X;Phospho (STY);X;Phospho (STY);Phospho (STY);Phospho (STY);X;X;X;Phospho (STY)	T(0.008)IT(0.992)GQS(0.716)S(0.284)KR	T(-21)IT(21)GQS(4)S(-4)KR	GSGLSKAGRFMGRTITGQSSKRSGSSTPVNT	1;2	25626	25380	NA	NA	NA	NA	NA	NA	NA	NA	NA	0.371945	0.715809	-0.40777	NA	NA	NA	NA	NA	NA	NA	NA	NA	NA	NA	NA	5348.23	4027.91	2723.57	2117.01	3237.28	3765.64	NS	NS	DOWN	NS	NS	DOWN
AT3G61050	NTMC2T4	0	T485	AT3G61050.2;AT3G61050.1	AT3G61050.2	485;485	3	___3	0.992393	0.00108298	81.625	57.403	81.625	0.36598	1756200000	X;X;X;X;X;X;X;X;X;X;X;X;X;X;X;Phospho (STY);X;X;Phospho (STY);Phospho (STY);X;X;Phospho (STY);X;Phospho (STY);Phospho (STY);Phospho (STY);X;X;X;Phospho (STY)	T(0.008)IT(0.992)GQS(0.716)S(0.284)KR	T(-21)IT(21)GQS(4)S(-4)KR	GSGLSKAGRFMGRTITGQSSKRSGSSTPVNT	1;2	25626	81154	NA	NA	NA	NA	NA	NA	NA	NA	NA	NA	NA	NA	NA	NA	NA	NA	NA	NA	NA	NA	NA	NA	NA	NA	NA	NA	NA	NA	NA	NA	NS	NS	DOWN	NS	NS	DOWN
AT3G61050	NTMC2T4	0	T496	AT3G61050.2;AT3G61050.1	AT3G61050.2	496;496	2	___1	0.977408	2.51e-234	213.94	171.6	213.94	0.036909	14153000000	X;X;Phospho (STY);X;Phospho (STY);X;X;Phospho (STY);Phospho (STY);X;X;Phospho (STY);X;X;Phospho (STY);Phospho (STY);X;X;X;X;X;X;X;X;X;X;X;X;X;X;X	SGS(0.002)S(0.021)T(0.977)PVNTVPENDGAK	S(-45)GS(-27)S(-17)T(17)PVNT(-82)VPENDGAK	GRTITGQSSKRSGSSTPVNTVPENDGAKQQ_	1;2	25624	25378	0.0687686	0.374421	0.159937	0.0182564	0.108597	-0.207605	0.429004	0.672538	0.0695184	1.06014e-12	1.72128e-11	0.671545	16604.1	15220.4	17825.2	16944.8	18296.2	20227.2	14826.2	14659.1	13538.3	17809.2	16518.2	17591.6	14301.3	12942.8	11375	20728.2	20692.5	20087	NS	NS	DOWN	NS	NS	DOWN
AT3G61050	NTMC2T4	0	T496	AT3G61050.2;AT3G61050.1	AT3G61050.2	496;496	2	___2	0.977408	2.51e-234	213.94	171.6	213.94	0.036909	14153000000	X;X;Phospho (STY);X;Phospho (STY);X;X;Phospho (STY);Phospho (STY);X;X;Phospho (STY);X;X;Phospho (STY);Phospho (STY);X;X;X;X;X;X;X;X;X;X;X;X;X;X;X	SGS(0.002)S(0.021)T(0.977)PVNTVPENDGAK	S(-45)GS(-27)S(-17)T(17)PVNT(-82)VPENDGAK	GRTITGQSSKRSGSSTPVNTVPENDGAKQQ_	1;2	25624	53265	0.462812	0.946353	0.163185	0.687841	0.944071	-0.0895281	0.750547	0.933767	-0.0708966	2.91678e-25	7.39892e-24	1.55254	NA	1960.9	2280.2	NA	2030.21	2772.07	NA	2049.51	1943.22	NA	2070.12	2012.25	2163.25	2149.75	2503.42	6641.17	6978.29	6374.81	NS	NS	DOWN	NS	NS	DOWN
AT3G61050	NTMC2T4	0	T496	AT3G61050.2;AT3G61050.1	AT3G61050.2	496;496	2	___3	0.977408	2.51e-234	213.94	171.6	213.94	0.036909	14153000000	X;X;Phospho (STY);X;Phospho (STY);X;X;Phospho (STY);Phospho (STY);X;X;Phospho (STY);X;X;Phospho (STY);Phospho (STY);X;X;X;X;X;X;X;X;X;X;X;X;X;X;X	SGS(0.002)S(0.021)T(0.977)PVNTVPENDGAK	S(-45)GS(-27)S(-17)T(17)PVNT(-82)VPENDGAK	GRTITGQSSKRSGSSTPVNTVPENDGAKQQ_	1;2	25624	81152	NA	NA	NA	NA	NA	NA	NA	NA	NA	NA	NA	NA	NA	NA	NA	NA	NA	NA	NA	NA	NA	NA	NA	NA	NA	NA	NA	NA	NA	NA	NS	NS	DOWN	NS	NS	DOWN
AT3G61110	RS27A	ribosomal protein S27	S29	AT3G61110.1;AT2G45710.1;AT5G47930.1	AT3G61110.1;AT5G47930.1	29;29;29	4	___1	0.996988	5.49e-10	95.264	67.403	70.529	-0.21535	450530000	X;X;X;X;X;X;X;X;X;X;X;X;X;X;X;Phospho (STY);X;X;X;X;X;X;X;X;X;X;X;X;X;X;X	LVQS(0.997)PNS(0.003)FFMDVK	LVQS(25)PNS(-25)FFMDVK	AELEKRKHKLKRLVQSPNSFFMDVKCQGCFN;PELEKRKHKLKRLVQSPNSFFMDVKCQGCFN	1	13403	13404	0.499508	0.837222	-0.0926145	0.786242	0.918374	0.0372277	0.0816775	0.248092	0.238624	2.65527e-06	3.10579e-05	0.582061	5868.09	6692.97	6946.76	5694.55	5678.58	6921.54	5770.37	6484.63	7783.48	7658.18	7113.35	8161.87	1768.69	1476.11	1950.73	2675.65	2520.17	2581.5	NS	NS	NS	NS	DOWN	NS
AT3G61110	RS27A	ribosomal protein S27	S29	AT3G61110.1;AT2G45710.1;AT5G47930.1	AT3G61110.1;AT5G47930.1	29;29;29	4	___2	0.996988	5.49e-10	95.264	67.403	70.529	-0.21535	450530000	X;X;X;X;X;X;X;X;X;X;X;X;X;X;X;Phospho (STY);X;X;X;X;X;X;X;X;X;X;X;X;X;X;X	LVQS(0.997)PNS(0.003)FFMDVK	LVQS(25)PNS(-25)FFMDVK	AELEKRKHKLKRLVQSPNSFFMDVKCQGCFN;PELEKRKHKLKRLVQSPNSFFMDVKCQGCFN	1	13403	41291	NA	NA	NA	NA	NA	NA	NA	NA	NA	NA	NA	NA	NA	NA	NA	NA	NA	NA	NA	NA	NA	NA	NA	NA	NA	NA	NA	NA	NA	NA	NS	NS	NS	NS	DOWN	NS
AT3G61110	RS27A	ribosomal protein S27	S29	AT3G61110.1;AT2G45710.1;AT5G47930.1	AT3G61110.1;AT5G47930.1	29;29;29	4	___3	0.996988	5.49e-10	95.264	67.403	70.529	-0.21535	450530000	X;X;X;X;X;X;X;X;X;X;X;X;X;X;X;Phospho (STY);X;X;X;X;X;X;X;X;X;X;X;X;X;X;X	LVQS(0.997)PNS(0.003)FFMDVK	LVQS(25)PNS(-25)FFMDVK	AELEKRKHKLKRLVQSPNSFFMDVKCQGCFN;PELEKRKHKLKRLVQSPNSFFMDVKCQGCFN	1	13403	69178	NA	NA	NA	NA	NA	NA	NA	NA	NA	NA	NA	NA	NA	NA	NA	NA	NA	NA	NA	NA	NA	NA	NA	NA	NA	NA	NA	NA	NA	NA	NS	NS	NS	NS	DOWN	NS
AT3G61110	RS27A	ribosomal protein S27	S80	AT3G61110.1	AT3G61110.1	80	2	___1	0.999905	0.0156098	47.228	29.395	47.228	-1.7598	26332000	X;X;X;X;X;X;X;X;X;X;X;X;X;X;X;Phospho (STY);X;X;X;X;X;X;X;X;X;X;X;X;X;X;X	LTEGCS(1)FRR	LT(-40)EGCS(40)FRR	LCQPTGGKAKLTEGCSFRRKGD_________	1	13402	13403	NA	NA	NA	NA	NA	NA	NA	NA	NA	NA	NA	NA	NA	NA	NA	NA	NA	NA	NA	NA	NA	NA	NA	NA	NA	NA	NA	NA	NA	NA	NS	NS	NS	NS	DOWN	NS
AT3G61110	RS27A	ribosomal protein S27	S80	AT3G61110.1	AT3G61110.1	80	2	___2	0.999905	0.0156098	47.228	29.395	47.228	-1.7598	26332000	X;X;X;X;X;X;X;X;X;X;X;X;X;X;X;Phospho (STY);X;X;X;X;X;X;X;X;X;X;X;X;X;X;X	LTEGCS(1)FRR	LT(-40)EGCS(40)FRR	LCQPTGGKAKLTEGCSFRRKGD_________	1	13402	41290	NA	NA	NA	NA	NA	NA	NA	NA	NA	NA	NA	NA	NA	NA	NA	NA	NA	NA	NA	NA	NA	NA	NA	NA	NA	NA	NA	NA	NA	NA	NS	NS	NS	NS	DOWN	NS
AT3G61110	RS27A	ribosomal protein S27	S80	AT3G61110.1	AT3G61110.1	80	2	___3	0.999905	0.0156098	47.228	29.395	47.228	-1.7598	26332000	X;X;X;X;X;X;X;X;X;X;X;X;X;X;X;Phospho (STY);X;X;X;X;X;X;X;X;X;X;X;X;X;X;X	LTEGCS(1)FRR	LT(-40)EGCS(40)FRR	LCQPTGGKAKLTEGCSFRRKGD_________	1	13402	69177	NA	NA	NA	NA	NA	NA	NA	NA	NA	NA	NA	NA	NA	NA	NA	NA	NA	NA	NA	NA	NA	NA	NA	NA	NA	NA	NA	NA	NA	NA	NS	NS	NS	NS	DOWN	NS
AT3G61130	GAUT1	galacturonosyltransferase 1	S8	AT3G61130.1	AT3G61130.1	8	2	___1	1	0.0123128	67.897	23.548	67.897	-0.20456	99672000	X;X;X;X;X;X;X;X;X;X;X;X;X;X;X;Phospho (STY);X;X;X;X;X;X;X;X;X;X;X;X;X;X;X	GLS(1)GVNR	GLS(68)GVNR	________MALKRGLSGVNRIRGSGGGSRSV	1	13404	13405	NA	NA	NA	NA	NA	NA	NA	NA	NA	0.776074	0.928027	-0.0449273	NA	NA	NA	NA	NA	NA	NA	NA	NA	NA	NA	NA	1295.33	1550.53	1610.03	1717.35	1432.81	1168.82	NS	NS	DOWN	NS	NS	NS
AT3G61130	GAUT1	galacturonosyltransferase 1	S8	AT3G61130.1	AT3G61130.1	8	2	___2	1	0.0123128	67.897	23.548	67.897	-0.20456	99672000	X;X;X;X;X;X;X;X;X;X;X;X;X;X;X;Phospho (STY);X;X;X;X;X;X;X;X;X;X;X;X;X;X;X	GLS(1)GVNR	GLS(68)GVNR	________MALKRGLSGVNRIRGSGGGSRSV	1	13404	41292	NA	NA	NA	NA	NA	NA	NA	NA	NA	NA	NA	NA	NA	NA	NA	NA	NA	NA	NA	NA	NA	NA	NA	NA	NA	NA	NA	NA	NA	NA	NS	NS	DOWN	NS	NS	NS
AT3G61130	GAUT1	galacturonosyltransferase 1	S8	AT3G61130.1	AT3G61130.1	8	2	___3	1	0.0123128	67.897	23.548	67.897	-0.20456	99672000	X;X;X;X;X;X;X;X;X;X;X;X;X;X;X;Phospho (STY);X;X;X;X;X;X;X;X;X;X;X;X;X;X;X	GLS(1)GVNR	GLS(68)GVNR	________MALKRGLSGVNRIRGSGGGSRSV	1	13404	69179	NA	NA	NA	NA	NA	NA	NA	NA	NA	NA	NA	NA	NA	NA	NA	NA	NA	NA	NA	NA	NA	NA	NA	NA	NA	NA	NA	NA	NA	NA	NS	NS	DOWN	NS	NS	NS
AT3G61150	HDG1	homeodomain GLABROUS 1	S563	AT3G61150.1	AT3G61150.1	563	3	___1	1	0.013412	45.997	11.109	45.997	-4.0694	0	X;X;X;X;X;X;X;X;X;X;X;X;X;X;X;Phospho (STY);Oxidation (M);X;X;X;X;X;X;X;X;X;X;X;X;X;X	KS(1)MLKLAK	KS(46)MLKLAK	STSTNPSPINCNGRKSMLKLAKRMTDNFCGG	1	13408	13409	NA	NA	NA	NA	NA	NA	NA	NA	NA	NA	NA	NA	NA	NA	NA	NA	NA	NA	NA	NA	NA	NA	NA	NA	NA	NA	NA	NA	NA	NA	NS	NS	NS	NQ	NQ	NQ
AT3G61150	HDG1	homeodomain GLABROUS 1	S563	AT3G61150.1	AT3G61150.1	563	3	___2	1	0.013412	45.997	11.109	45.997	-4.0694	0	X;X;X;X;X;X;X;X;X;X;X;X;X;X;X;Phospho (STY);Oxidation (M);X;X;X;X;X;X;X;X;X;X;X;X;X;X	KS(1)MLKLAK	KS(46)MLKLAK	STSTNPSPINCNGRKSMLKLAKRMTDNFCGG	1	13408	41296	NA	NA	NA	NA	NA	NA	NA	NA	NA	NA	NA	NA	NA	NA	NA	NA	NA	NA	NA	NA	NA	NA	NA	NA	NA	NA	NA	NA	NA	NA	NS	NS	NS	NQ	NQ	NQ
AT3G61150	HDG1	homeodomain GLABROUS 1	S563	AT3G61150.1	AT3G61150.1	563	3	___3	1	0.013412	45.997	11.109	45.997	-4.0694	0	X;X;X;X;X;X;X;X;X;X;X;X;X;X;X;Phospho (STY);Oxidation (M);X;X;X;X;X;X;X;X;X;X;X;X;X;X	KS(1)MLKLAK	KS(46)MLKLAK	STSTNPSPINCNGRKSMLKLAKRMTDNFCGG	1	13408	69183	NA	NA	NA	NA	NA	NA	NA	NA	NA	NA	NA	NA	NA	NA	NA	NA	NA	NA	NA	NA	NA	NA	NA	NA	NA	NA	NA	NA	NA	NA	NS	NS	NS	NQ	NQ	NQ
AT3G61150	HDG1	homeodomain GLABROUS 1	S88	AT3G61150.1	AT3G61150.1	88	3	___1	0.999962	2.86e-66	122.68	104.32	71.528	-0.33534	78501000	X;X;X;X;X;X;X;X;X;X;X;X;X;X;X;Phospho (STY);X;Phospho (STY);X;X;X;X;X;X;Phospho (STY);X;X;X;X;X;X	S(1)ES(1)DNAEAVS(1)GDDLDTSDRPLK	S(49)ES(51)DNAEAVS(36)GDDLDT(-36)S(-42)DRPLK	NVSRKSSRGEDVESRSESDNAEAVSGDDLDT	2;3	13405	13406	NA	NA	NA	NA	NA	NA	NA	NA	NA	NA	NA	NA	NA	NA	NA	NA	NA	NA	NA	NA	NA	NA	NA	NA	NA	NA	NA	NA	NA	NA	NS	NS	NS	NQ	NQ	NQ
AT3G61150	HDG1	homeodomain GLABROUS 1	S88	AT3G61150.1	AT3G61150.1	88	3	___2	0.999962	2.86e-66	122.68	104.32	71.528	-0.33534	78501000	X;X;X;X;X;X;X;X;X;X;X;X;X;X;X;Phospho (STY);X;Phospho (STY);X;X;X;X;X;X;Phospho (STY);X;X;X;X;X;X	S(1)ES(1)DNAEAVS(1)GDDLDTSDRPLK	S(49)ES(51)DNAEAVS(36)GDDLDT(-36)S(-42)DRPLK	NVSRKSSRGEDVESRSESDNAEAVSGDDLDT	2;3	13405	41293	NA	NA	NA	NA	NA	NA	NA	NA	NA	NA	NA	NA	NA	NA	NA	NA	NA	NA	NA	NA	NA	NA	NA	NA	NA	NA	NA	NA	NA	NA	NS	NS	NS	NQ	NQ	NQ
AT3G61150	HDG1	homeodomain GLABROUS 1	S88	AT3G61150.1	AT3G61150.1	88	3	___3	0.999962	2.86e-66	122.68	104.32	71.528	-0.33534	78501000	X;X;X;X;X;X;X;X;X;X;X;X;X;X;X;Phospho (STY);X;Phospho (STY);X;X;X;X;X;X;Phospho (STY);X;X;X;X;X;X	S(1)ES(1)DNAEAVS(1)GDDLDTSDRPLK	S(49)ES(51)DNAEAVS(36)GDDLDT(-36)S(-42)DRPLK	NVSRKSSRGEDVESRSESDNAEAVSGDDLDT	2;3	13405	69180	NA	NA	NA	NA	NA	NA	NA	NA	NA	NA	NA	NA	NA	NA	NA	NA	NA	NA	NA	NA	NA	NA	NA	NA	NA	NA	NA	NA	NA	NA	NS	NS	NS	NQ	NQ	NQ
AT3G61150	HDG1	homeodomain GLABROUS 1	S90	AT3G61150.1	AT3G61150.1	90	3	___1	0.999981	5.97e-26	92.632	82.293	71.528	-0.33534	172620000	X;X;X;X;X;X;X;X;X;X;X;X;X;Phospho (STY);X;Phospho (STY);X;X;X;X;X;X;Phospho (STY);X;X;X;X;X;X;X;X	S(1)ES(1)DNAEAVS(1)GDDLDTSDRPLK	S(49)ES(51)DNAEAVS(36)GDDLDT(-36)S(-42)DRPLK	SRKSSRGEDVESRSESDNAEAVSGDDLDTSD	2;3	13406	13407	NA	NA	NA	NA	NA	NA	NA	NA	NA	NA	NA	NA	NA	NA	NA	NA	NA	NA	NA	NA	NA	NA	NA	NA	NA	NA	NA	NA	NA	NA	NS	NS	NS	NQ	NQ	NQ
AT3G61150	HDG1	homeodomain GLABROUS 1	S90	AT3G61150.1	AT3G61150.1	90	3	___2	0.999981	5.97e-26	92.632	82.293	71.528	-0.33534	172620000	X;X;X;X;X;X;X;X;X;X;X;X;X;Phospho (STY);X;Phospho (STY);X;X;X;X;X;X;Phospho (STY);X;X;X;X;X;X;X;X	S(1)ES(1)DNAEAVS(1)GDDLDTSDRPLK	S(49)ES(51)DNAEAVS(36)GDDLDT(-36)S(-42)DRPLK	SRKSSRGEDVESRSESDNAEAVSGDDLDTSD	2;3	13406	41294	NA	NA	NA	NA	NA	NA	NA	NA	NA	NA	NA	NA	NA	NA	NA	NA	NA	NA	NA	NA	NA	NA	NA	NA	NA	NA	NA	NA	NA	NA	NS	NS	NS	NQ	NQ	NQ
AT3G61150	HDG1	homeodomain GLABROUS 1	S90	AT3G61150.1	AT3G61150.1	90	3	___3	0.999981	5.97e-26	92.632	82.293	71.528	-0.33534	172620000	X;X;X;X;X;X;X;X;X;X;X;X;X;Phospho (STY);X;Phospho (STY);X;X;X;X;X;X;Phospho (STY);X;X;X;X;X;X;X;X	S(1)ES(1)DNAEAVS(1)GDDLDTSDRPLK	S(49)ES(51)DNAEAVS(36)GDDLDT(-36)S(-42)DRPLK	SRKSSRGEDVESRSESDNAEAVSGDDLDTSD	2;3	13406	69181	NA	NA	NA	NA	NA	NA	NA	NA	NA	NA	NA	NA	NA	NA	NA	NA	NA	NA	NA	NA	NA	NA	NA	NA	NA	NA	NA	NA	NA	NA	NS	NS	NS	NQ	NQ	NQ
AT3G61150	HDG1	homeodomain GLABROUS 1	S97	AT3G61150.1	AT3G61150.1	97	3	___1	0.999991	2.86e-66	122.68	104.32	119.14	-2.2782	364450000	X;X;X;X;X;X;Phospho (STY);X;Phospho (STY);X;X;X;X;X;X;Phospho (STY);X;X;X;X;X;X;X;X;X;X;X;X;X;X;X	SESDNAEAVS(1)GDDLDTSDRPLK	S(-77)ES(-71)DNAEAVS(53)GDDLDT(-53)S(-53)DRPLK	EDVESRSESDNAEAVSGDDLDTSDRPLKKKK	1;2;3	13407	13408	0.922974	0.983269	0.0146731	0.145953	0.406303	0.219895	0.0728632	0.230094	-0.271509	0.182239	0.535501	0.253231	8588.97	7658.12	8857.54	9020.44	7904.65	8431.41	12471.8	9399.27	7367.67	7308.58	7367.7	6053.58	544.648	610.812	623.61	835.385	572.456	712.518	NS	NS	NS	NQ	NQ	NQ
AT3G61150	HDG1	homeodomain GLABROUS 1	S97	AT3G61150.1	AT3G61150.1	97	3	___2	0.999991	2.86e-66	122.68	104.32	119.14	-2.2782	364450000	X;X;X;X;X;X;Phospho (STY);X;Phospho (STY);X;X;X;X;X;X;Phospho (STY);X;X;X;X;X;X;X;X;X;X;X;X;X;X;X	SESDNAEAVS(1)GDDLDTSDRPLK	S(-77)ES(-71)DNAEAVS(53)GDDLDT(-53)S(-53)DRPLK	EDVESRSESDNAEAVSGDDLDTSDRPLKKKK	1;2;3	13407	41295	0.354003	0.91237	-0.178259	0.150961	0.593047	0.275561	0.224407	0.634731	-0.23367	NA	NA	NA	1930.35	2360.78	NA	1916.12	1917.97	NA	2716.64	2487.11	NA	1803.45	1886.37	NA	NA	NA	NA	NA	NA	NA	NS	NS	NS	NQ	NQ	NQ
AT3G61150	HDG1	homeodomain GLABROUS 1	S97	AT3G61150.1	AT3G61150.1	97	3	___3	0.999991	2.86e-66	122.68	104.32	119.14	-2.2782	364450000	X;X;X;X;X;X;Phospho (STY);X;Phospho (STY);X;X;X;X;X;X;Phospho (STY);X;X;X;X;X;X;X;X;X;X;X;X;X;X;X	SESDNAEAVS(1)GDDLDTSDRPLK	S(-77)ES(-71)DNAEAVS(53)GDDLDT(-53)S(-53)DRPLK	EDVESRSESDNAEAVSGDDLDTSDRPLKKKK	1;2;3	13407	69182	NA	NA	NA	NA	NA	NA	NA	NA	NA	NA	NA	NA	NA	NA	NA	NA	NA	NA	NA	NA	NA	NA	NA	NA	NA	NA	NA	NA	NA	NA	NS	NS	NS	NQ	NQ	NQ
AT3G61220	SDR1	short-chain dehydrogenase/reductase 1	S270	AT3G61220.1;AT3G61220.2	AT3G61220.1	270;277	2	___1	0.985598	4.78e-146	197.19	172.34	197.19	-0.47937	73595000	X;X;X;X;X;X;X;X;X;X;X;X;X;X;X;Phospho (STY);X;X;X;X;X;X;X;X;X;X;X;X;X;X;X	TGVLSVEEGAS(0.014)S(0.986)PVR	T(-170)GVLS(-100)VEEGAS(-18)S(18)PVR	MNFKTGVLSVEEGASSPVRLALLPHQETPSG	1	13409	13410	0.181076	0.794461	-0.326827	0.208227	0.665921	-0.307503	0.759644	0.935874	-0.0748324	1.29777e-18	2.73667e-17	1.26111	NA	2840	3203.6	NA	2432.51	2438.02	NA	3038.22	1851.88	NA	2769.68	3030.32	937.092	822.01	960.54	2220.07	2192.82	2105.65	DOWN	NS	NS	DOWN	DOWN	UP
AT3G61220	SDR1	short-chain dehydrogenase/reductase 1	S270	AT3G61220.1;AT3G61220.2	AT3G61220.1	270;277	2	___2	0.985598	4.78e-146	197.19	172.34	197.19	-0.47937	73595000	X;X;X;X;X;X;X;X;X;X;X;X;X;X;X;Phospho (STY);X;X;X;X;X;X;X;X;X;X;X;X;X;X;X	TGVLSVEEGAS(0.014)S(0.986)PVR	T(-170)GVLS(-100)VEEGAS(-18)S(18)PVR	MNFKTGVLSVEEGASSPVRLALLPHQETPSG	1	13409	41297	NA	NA	NA	NA	NA	NA	NA	NA	NA	NA	NA	NA	NA	NA	NA	NA	NA	NA	NA	NA	NA	NA	NA	NA	NA	NA	NA	NA	NA	NA	DOWN	NS	NS	DOWN	DOWN	UP
AT3G61220	SDR1	short-chain dehydrogenase/reductase 1	S270	AT3G61220.1;AT3G61220.2	AT3G61220.1	270;277	2	___3	0.985598	4.78e-146	197.19	172.34	197.19	-0.47937	73595000	X;X;X;X;X;X;X;X;X;X;X;X;X;X;X;Phospho (STY);X;X;X;X;X;X;X;X;X;X;X;X;X;X;X	TGVLSVEEGAS(0.014)S(0.986)PVR	T(-170)GVLS(-100)VEEGAS(-18)S(18)PVR	MNFKTGVLSVEEGASSPVRLALLPHQETPSG	1	13409	69184	NA	NA	NA	NA	NA	NA	NA	NA	NA	NA	NA	NA	NA	NA	NA	NA	NA	NA	NA	NA	NA	NA	NA	NA	NA	NA	NA	NA	NA	NA	DOWN	NS	NS	DOWN	DOWN	UP
AT3G61240	RH12	DEAD-box ATP-dependent RNA helicase 12 [Source:UniProtKB/Swiss-Prot;Acc:Q9M2E0]	T249	AT3G61240.2;AT3G61240.1	AT3G61240.2	249;249	3	___1	1	0.00173006	49.463	33.239	49.463	2.4265	4358000	X;X;X;X;X;X;X;X;X;X;X;X;X;X;X;Phospho (STY);X;X;X;X;X;X;X;X;X;X;X;X;X;X;X	LHQPVHLLVGT(1)PGR	LHQPVHLLVGT(49)PGR	DDIMRLHQPVHLLVGTPGRILDLTKKGVCVL	1	25627	25381	NA	NA	NA	NA	NA	NA	NA	NA	NA	NA	NA	NA	NA	NA	NA	NA	NA	NA	NA	NA	NA	NA	NA	NA	NA	NA	NA	NA	NA	NA	NS	NS	DOWN	NS	NS	NS
AT3G61240	RH12	DEAD-box ATP-dependent RNA helicase 12 [Source:UniProtKB/Swiss-Prot;Acc:Q9M2E0]	T249	AT3G61240.2;AT3G61240.1	AT3G61240.2	249;249	3	___2	1	0.00173006	49.463	33.239	49.463	2.4265	4358000	X;X;X;X;X;X;X;X;X;X;X;X;X;X;X;Phospho (STY);X;X;X;X;X;X;X;X;X;X;X;X;X;X;X	LHQPVHLLVGT(1)PGR	LHQPVHLLVGT(49)PGR	DDIMRLHQPVHLLVGTPGRILDLTKKGVCVL	1	25627	53268	NA	NA	NA	NA	NA	NA	NA	NA	NA	NA	NA	NA	NA	NA	NA	NA	NA	NA	NA	NA	NA	NA	NA	NA	NA	NA	NA	NA	NA	NA	NS	NS	DOWN	NS	NS	NS
AT3G61240	RH12	DEAD-box ATP-dependent RNA helicase 12 [Source:UniProtKB/Swiss-Prot;Acc:Q9M2E0]	T249	AT3G61240.2;AT3G61240.1	AT3G61240.2	249;249	3	___3	1	0.00173006	49.463	33.239	49.463	2.4265	4358000	X;X;X;X;X;X;X;X;X;X;X;X;X;X;X;Phospho (STY);X;X;X;X;X;X;X;X;X;X;X;X;X;X;X	LHQPVHLLVGT(1)PGR	LHQPVHLLVGT(49)PGR	DDIMRLHQPVHLLVGTPGRILDLTKKGVCVL	1	25627	81155	NA	NA	NA	NA	NA	NA	NA	NA	NA	NA	NA	NA	NA	NA	NA	NA	NA	NA	NA	NA	NA	NA	NA	NA	NA	NA	NA	NA	NA	NA	NS	NS	DOWN	NS	NS	NS
AT3G61260	AT3G61260	Uncharacterized protein At3g61260 [Source:UniProtKB/Swiss-Prot;Acc:Q9M2D8]	S11	AT3G61260.1	AT3G61260.1	11	3	___1	1	4.55e-13	136.02	113.11	45.997	0.21438	241480000	X;X;X;X;X;X;X;X;X;X;X;X;X;X;X;Phospho (STY);X;Phospho (STY);X;X;X;X;X;X;X;X;X;X;X;X;X	IALES(1)ES(1)PAK	IALES(46)ES(46)PAK	_____MAEEQKIALESESPAKVTTPAPADTP	1;2	13412	13413	0.38484	0.926336	0.155438	0.593126	0.907776	0.0955927	0.0055041	0.0945276	0.497274	NA	NA	NA	NA	9861.94	9803.26	NA	9787.11	12350.3	NA	9363.82	11679.9	NA	12781.4	15263.3	NA	NA	NA	NA	NA	NA	NS	NS	NS	UP	NS	NS
AT3G61260	AT3G61260	Uncharacterized protein At3g61260 [Source:UniProtKB/Swiss-Prot;Acc:Q9M2D8]	S11	AT3G61260.1	AT3G61260.1	11	3	___2	1	4.55e-13	136.02	113.11	45.997	0.21438	241480000	X;X;X;X;X;X;X;X;X;X;X;X;X;X;X;Phospho (STY);X;Phospho (STY);X;X;X;X;X;X;X;X;X;X;X;X;X	IALES(1)ES(1)PAK	IALES(46)ES(46)PAK	_____MAEEQKIALESESPAKVTTPAPADTP	1;2	13412	41300	NA	NA	NA	NA	NA	NA	NA	NA	NA	0.175223	0.52694	0.292095	NA	NA	NA	NA	NA	NA	NA	NA	NA	NA	NA	NA	417.322	473.698	367.38	566.048	447.996	526.748	NS	NS	NS	UP	NS	NS
AT3G61260	AT3G61260	Uncharacterized protein At3g61260 [Source:UniProtKB/Swiss-Prot;Acc:Q9M2D8]	S11	AT3G61260.1	AT3G61260.1	11	3	___3	1	4.55e-13	136.02	113.11	45.997	0.21438	241480000	X;X;X;X;X;X;X;X;X;X;X;X;X;X;X;Phospho (STY);X;Phospho (STY);X;X;X;X;X;X;X;X;X;X;X;X;X	IALES(1)ES(1)PAK	IALES(46)ES(46)PAK	_____MAEEQKIALESESPAKVTTPAPADTP	1;2	13412	69187	NA	NA	NA	NA	NA	NA	NA	NA	NA	NA	NA	NA	NA	NA	NA	NA	NA	NA	NA	NA	NA	NA	NA	NA	NA	NA	NA	NA	NA	NA	NS	NS	NS	UP	NS	NS
AT3G61260	AT3G61260	Uncharacterized protein At3g61260 [Source:UniProtKB/Swiss-Prot;Acc:Q9M2D8]	S13	AT3G61260.1	AT3G61260.1	13	3	___1	1	4.02e-11	124.42	101.3	45.997	0.21438	6634400000	X;X;X;X;X;X;X;X;X;X;X;X;X;Phospho (STY);X;Phospho (STY);X;X;X;X;X;X;X;X;X;X;X;X;X;X;X	IALES(1)ES(1)PAK	IALES(46)ES(46)PAK	___MAEEQKIALESESPAKVTTPAPADTPAP	1;2	13413	13414	0.187025	0.594599	-0.186378	0.437547	0.705467	-0.109641	0.0198091	0.0940305	0.329295	3.61053e-06	4.19947e-05	0.363402	39916.6	36956.8	34782.6	24925.3	31789.2	41437.8	31213.1	33903.1	38475.5	43435.3	43427.9	52890.3	57646.6	55117.4	60574.2	74214.5	72327.3	76435.6	NS	NS	NS	UP	NS	NS
AT3G61260	AT3G61260	Uncharacterized protein At3g61260 [Source:UniProtKB/Swiss-Prot;Acc:Q9M2D8]	S13	AT3G61260.1	AT3G61260.1	13	3	___2	1	4.02e-11	124.42	101.3	45.997	0.21438	6634400000	X;X;X;X;X;X;X;X;X;X;X;X;X;Phospho (STY);X;Phospho (STY);X;X;X;X;X;X;X;X;X;X;X;X;X;X;X	IALES(1)ES(1)PAK	IALES(46)ES(46)PAK	___MAEEQKIALESESPAKVTTPAPADTPAP	1;2	13413	41301	NA	NA	NA	NA	NA	NA	NA	NA	NA	0.175223	0.52694	0.292095	NA	NA	NA	NA	NA	NA	NA	NA	NA	NA	NA	NA	417.322	473.698	367.38	566.048	447.996	526.748	NS	NS	NS	UP	NS	NS
AT3G61260	AT3G61260	Uncharacterized protein At3g61260 [Source:UniProtKB/Swiss-Prot;Acc:Q9M2D8]	S13	AT3G61260.1	AT3G61260.1	13	3	___3	1	4.02e-11	124.42	101.3	45.997	0.21438	6634400000	X;X;X;X;X;X;X;X;X;X;X;X;X;Phospho (STY);X;Phospho (STY);X;X;X;X;X;X;X;X;X;X;X;X;X;X;X	IALES(1)ES(1)PAK	IALES(46)ES(46)PAK	___MAEEQKIALESESPAKVTTPAPADTPAP	1;2	13413	69188	NA	NA	NA	NA	NA	NA	NA	NA	NA	NA	NA	NA	NA	NA	NA	NA	NA	NA	NA	NA	NA	NA	NA	NA	NA	NA	NA	NA	NA	NA	NS	NS	NS	UP	NS	NS
AT3G61260	AT3G61260	Uncharacterized protein At3g61260 [Source:UniProtKB/Swiss-Prot;Acc:Q9M2D8]	S86	AT3G61260.1	AT3G61260.1	86	4	___1	0.878441	2.62e-71	110.61	96.74	97.257	-0.059443	564100000	X;X;X;X;X;X;X;X;X;X;X;X;X;X;X;Phospho (STY);X;X;X;X;X;X;X;X;X;X;X;X;Phospho (STY);X;X	ALTVVEKPVEEPAPAKPAS(0.878)AS(0.122)LDR	ALT(-77)VVEKPVEEPAPAKPAS(8.6)AS(-8.6)LDR	VVEKPVEEPAPAKPASASLDRDVKLADLSKE	1	13410	13411	0.00106381	0.0296418	0.392101	0.814039	0.932106	-0.0282995	0.0170105	0.0844426	0.285844	0.453292	0.771009	0.0914904	3914.19	3814.72	4401.37	4646.17	5258.06	6014.55	4173.78	4047.68	3680.39	4970.22	4800.42	4965.4	1942.89	1726.79	1665.04	1883.65	1921.06	1878.92	NS	NS	NS	UP	NS	NS
AT3G61260	AT3G61260	Uncharacterized protein At3g61260 [Source:UniProtKB/Swiss-Prot;Acc:Q9M2D8]	S86	AT3G61260.1	AT3G61260.1	86	4	___2	0.878441	2.62e-71	110.61	96.74	97.257	-0.059443	564100000	X;X;X;X;X;X;X;X;X;X;X;X;X;X;X;Phospho (STY);X;X;X;X;X;X;X;X;X;X;X;X;Phospho (STY);X;X	ALTVVEKPVEEPAPAKPAS(0.878)AS(0.122)LDR	ALT(-77)VVEKPVEEPAPAKPAS(8.6)AS(-8.6)LDR	VVEKPVEEPAPAKPASASLDRDVKLADLSKE	1	13410	41298	NA	NA	NA	NA	NA	NA	NA	NA	NA	NA	NA	NA	NA	NA	NA	NA	NA	NA	NA	NA	NA	NA	NA	NA	NA	NA	NA	NA	NA	NA	NS	NS	NS	UP	NS	NS
AT3G61260	AT3G61260	Uncharacterized protein At3g61260 [Source:UniProtKB/Swiss-Prot;Acc:Q9M2D8]	S86	AT3G61260.1	AT3G61260.1	86	4	___3	0.878441	2.62e-71	110.61	96.74	97.257	-0.059443	564100000	X;X;X;X;X;X;X;X;X;X;X;X;X;X;X;Phospho (STY);X;X;X;X;X;X;X;X;X;X;X;X;Phospho (STY);X;X	ALTVVEKPVEEPAPAKPAS(0.878)AS(0.122)LDR	ALT(-77)VVEKPVEEPAPAKPAS(8.6)AS(-8.6)LDR	VVEKPVEEPAPAKPASASLDRDVKLADLSKE	1	13410	69185	NA	NA	NA	NA	NA	NA	NA	NA	NA	NA	NA	NA	NA	NA	NA	NA	NA	NA	NA	NA	NA	NA	NA	NA	NA	NA	NA	NA	NA	NA	NS	NS	NS	UP	NS	NS
AT3G61260	AT3G61260	Uncharacterized protein At3g61260 [Source:UniProtKB/Swiss-Prot;Acc:Q9M2D8]	S88	AT3G61260.1	AT3G61260.1	88	3	___1	0.649967	2.05e-111	149.57	136.64	149.57	-0.011314	634160000	X;X;X;X;X;X;X;X;X;X;X;X;X;X;X;Phospho (STY);X;X;X;X;X;X;X;X;X;X;Phospho (STY);X;X;X;X	ALTVVEKPVEEPAPAKPAS(0.35)AS(0.65)LDR	ALT(-130)VVEKPVEEPAPAKPAS(-2.7)AS(2.7)LDR	EKPVEEPAPAKPASASLDRDVKLADLSKEKR	1	13411	13412	0.596079	0.878893	0.0737103	0.120921	0.365106	-0.215762	0.159775	0.381226	0.19539	NA	NA	NA	5652.51	5557.52	6840.68	6288.91	7417.85	5282.33	5552.75	4230.26	5766.31	6940.38	6606.49	7047.77	NA	NA	NA	NA	NA	NA	NS	NS	NS	UP	NS	NS
AT3G61260	AT3G61260	Uncharacterized protein At3g61260 [Source:UniProtKB/Swiss-Prot;Acc:Q9M2D8]	S88	AT3G61260.1	AT3G61260.1	88	3	___2	0.649967	2.05e-111	149.57	136.64	149.57	-0.011314	634160000	X;X;X;X;X;X;X;X;X;X;X;X;X;X;X;Phospho (STY);X;X;X;X;X;X;X;X;X;X;Phospho (STY);X;X;X;X	ALTVVEKPVEEPAPAKPAS(0.35)AS(0.65)LDR	ALT(-130)VVEKPVEEPAPAKPAS(-2.7)AS(2.7)LDR	EKPVEEPAPAKPASASLDRDVKLADLSKEKR	1	13411	41299	NA	NA	NA	NA	NA	NA	NA	NA	NA	NA	NA	NA	NA	NA	NA	NA	NA	NA	NA	NA	NA	NA	NA	NA	NA	NA	NA	NA	NA	NA	NS	NS	NS	UP	NS	NS
AT3G61260	AT3G61260	Uncharacterized protein At3g61260 [Source:UniProtKB/Swiss-Prot;Acc:Q9M2D8]	S88	AT3G61260.1	AT3G61260.1	88	3	___3	0.649967	2.05e-111	149.57	136.64	149.57	-0.011314	634160000	X;X;X;X;X;X;X;X;X;X;X;X;X;X;X;Phospho (STY);X;X;X;X;X;X;X;X;X;X;Phospho (STY);X;X;X;X	ALTVVEKPVEEPAPAKPAS(0.35)AS(0.65)LDR	ALT(-130)VVEKPVEEPAPAKPAS(-2.7)AS(2.7)LDR	EKPVEEPAPAKPASASLDRDVKLADLSKEKR	1	13411	69186	NA	NA	NA	NA	NA	NA	NA	NA	NA	NA	NA	NA	NA	NA	NA	NA	NA	NA	NA	NA	NA	NA	NA	NA	NA	NA	NA	NA	NA	NA	NS	NS	NS	UP	NS	NS
AT3G61260	AT3G61260	Uncharacterized protein At3g61260 [Source:UniProtKB/Swiss-Prot;Acc:Q9M2D8]	S99	AT3G61260.1	AT3G61260.1	99	3	___1	1	0.00449905	60.641	30.249	58.511	0.94317	144390000	X;X;Phospho (STY);X;Phospho (STY);X;X;X;X;X;X;X;X;X;X;Phospho (STY);X;X;X;X;X;X;X;X;X;X;X;X;X;X;X	LADLS(1)KEK	LADLS(59)KEK	PASASLDRDVKLADLSKEKRLSFVRAWEESE	1	13414	13415	0.0591717	0.559784	0.310967	0.0235551	0.228459	-0.373619	0.181652	0.58243	0.220059	NA	NA	NA	NA	9914.74	12917	NA	14915.4	13722.4	NA	8848.76	8809.68	NA	12862.7	14028.2	NA	NA	NA	NA	NA	NA	NS	NS	NS	UP	NS	NS
AT3G61260	AT3G61260	Uncharacterized protein At3g61260 [Source:UniProtKB/Swiss-Prot;Acc:Q9M2D8]	S99	AT3G61260.1	AT3G61260.1	99	3	___2	1	0.00449905	60.641	30.249	58.511	0.94317	144390000	X;X;Phospho (STY);X;Phospho (STY);X;X;X;X;X;X;X;X;X;X;Phospho (STY);X;X;X;X;X;X;X;X;X;X;X;X;X;X;X	LADLS(1)KEK	LADLS(59)KEK	PASASLDRDVKLADLSKEKRLSFVRAWEESE	1	13414	41302	NA	NA	NA	NA	NA	NA	NA	NA	NA	NA	NA	NA	NA	NA	NA	NA	NA	NA	NA	NA	NA	NA	NA	NA	NA	NA	NA	NA	NA	NA	NS	NS	NS	UP	NS	NS
AT3G61260	AT3G61260	Uncharacterized protein At3g61260 [Source:UniProtKB/Swiss-Prot;Acc:Q9M2D8]	S99	AT3G61260.1	AT3G61260.1	99	3	___3	1	0.00449905	60.641	30.249	58.511	0.94317	144390000	X;X;Phospho (STY);X;Phospho (STY);X;X;X;X;X;X;X;X;X;X;Phospho (STY);X;X;X;X;X;X;X;X;X;X;X;X;X;X;X	LADLS(1)KEK	LADLS(59)KEK	PASASLDRDVKLADLSKEKRLSFVRAWEESE	1	13414	69189	NA	NA	NA	NA	NA	NA	NA	NA	NA	NA	NA	NA	NA	NA	NA	NA	NA	NA	NA	NA	NA	NA	NA	NA	NA	NA	NA	NA	NA	NA	NS	NS	NS	UP	NS	NS
AT3G61310	AHL11	AT-hook motif nuclear-localized protein 11 [Source:UniProtKB/Swiss-Prot;Acc:Q8L7L5]	S122	AT3G61310.1	AT3G61310.1	122	4	___1	0.750948	4.05e-56	96.679	80.409	40.545	-1.3701	20901000	X;X;X;X;X;X;X;X;X;X;X;X;X;X;X;Phospho (STY);X;X;X;Phospho (STY);X;X;X;X;X;X;X;X;X;X;X	KY(0.015)GQDGGS(0.03)VS(0.03)LALS(0.751)PS(0.217)IS(0.535)NVS(0.399)PNS(0.024)NK	KY(-20)GQDGGS(-15)VS(-15)LALS(7.1)PS(-7.1)IS(1.5)NVS(-1.5)PNS(-14)NK	PRKYGQDGGSVSLALSPSISNVSPNSNKRGR	1;2	13415	13416	NA	NA	NA	NA	NA	NA	NA	NA	NA	NA	NA	NA	NA	NA	NA	NA	NA	NA	NA	NA	NA	NA	NA	NA	NA	NA	NA	NA	NA	NA	NS	NS	NS	NQ	NQ	NQ
AT3G61310	AHL11	AT-hook motif nuclear-localized protein 11 [Source:UniProtKB/Swiss-Prot;Acc:Q8L7L5]	S122	AT3G61310.1	AT3G61310.1	122	4	___2	0.750948	4.05e-56	96.679	80.409	40.545	-1.3701	20901000	X;X;X;X;X;X;X;X;X;X;X;X;X;X;X;Phospho (STY);X;X;X;Phospho (STY);X;X;X;X;X;X;X;X;X;X;X	KY(0.015)GQDGGS(0.03)VS(0.03)LALS(0.751)PS(0.217)IS(0.535)NVS(0.399)PNS(0.024)NK	KY(-20)GQDGGS(-15)VS(-15)LALS(7.1)PS(-7.1)IS(1.5)NVS(-1.5)PNS(-14)NK	PRKYGQDGGSVSLALSPSISNVSPNSNKRGR	1;2	13415	41303	NA	NA	NA	NA	NA	NA	NA	NA	NA	NA	NA	NA	NA	NA	NA	NA	NA	NA	NA	NA	NA	NA	NA	NA	NA	NA	NA	NA	NA	NA	NS	NS	NS	NQ	NQ	NQ
AT3G61310	AHL11	AT-hook motif nuclear-localized protein 11 [Source:UniProtKB/Swiss-Prot;Acc:Q8L7L5]	S122	AT3G61310.1	AT3G61310.1	122	4	___3	0.750948	4.05e-56	96.679	80.409	40.545	-1.3701	20901000	X;X;X;X;X;X;X;X;X;X;X;X;X;X;X;Phospho (STY);X;X;X;Phospho (STY);X;X;X;X;X;X;X;X;X;X;X	KY(0.015)GQDGGS(0.03)VS(0.03)LALS(0.751)PS(0.217)IS(0.535)NVS(0.399)PNS(0.024)NK	KY(-20)GQDGGS(-15)VS(-15)LALS(7.1)PS(-7.1)IS(1.5)NVS(-1.5)PNS(-14)NK	PRKYGQDGGSVSLALSPSISNVSPNSNKRGR	1;2	13415	69190	NA	NA	NA	NA	NA	NA	NA	NA	NA	NA	NA	NA	NA	NA	NA	NA	NA	NA	NA	NA	NA	NA	NA	NA	NA	NA	NA	NA	NA	NA	NS	NS	NS	NQ	NQ	NQ
AT3G61310	AHL11	AT-hook motif nuclear-localized protein 11 [Source:UniProtKB/Swiss-Prot;Acc:Q8L7L5]	S126	AT3G61310.1	AT3G61310.1	126	4	___1	0.534519	0.000302401	40.545	21.826	40.545	-1.3701	20901000	X;X;X;X;X;X;X;X;X;X;X;Phospho (STY);X;X;X;Phospho (STY);X;X;X;X;X;X;X;X;X;X;X;X;X;X;X	KY(0.015)GQDGGS(0.03)VS(0.03)LALS(0.751)PS(0.217)IS(0.535)NVS(0.399)PNS(0.024)NK	KY(-20)GQDGGS(-15)VS(-15)LALS(7.1)PS(-7.1)IS(1.5)NVS(-1.5)PNS(-14)NK	GQDGGSVSLALSPSISNVSPNSNKRGRGRPP	2	13416	13417	NA	NA	NA	NA	NA	NA	NA	NA	NA	NA	NA	NA	NA	NA	NA	NA	NA	NA	NA	NA	NA	NA	NA	NA	NA	NA	NA	NA	NA	NA	NS	NS	NS	NQ	NQ	NQ
AT3G61310	AHL11	AT-hook motif nuclear-localized protein 11 [Source:UniProtKB/Swiss-Prot;Acc:Q8L7L5]	S126	AT3G61310.1	AT3G61310.1	126	4	___2	0.534519	0.000302401	40.545	21.826	40.545	-1.3701	20901000	X;X;X;X;X;X;X;X;X;X;X;Phospho (STY);X;X;X;Phospho (STY);X;X;X;X;X;X;X;X;X;X;X;X;X;X;X	KY(0.015)GQDGGS(0.03)VS(0.03)LALS(0.751)PS(0.217)IS(0.535)NVS(0.399)PNS(0.024)NK	KY(-20)GQDGGS(-15)VS(-15)LALS(7.1)PS(-7.1)IS(1.5)NVS(-1.5)PNS(-14)NK	GQDGGSVSLALSPSISNVSPNSNKRGRGRPP	2	13416	41304	NA	NA	NA	NA	NA	NA	NA	NA	NA	NA	NA	NA	NA	NA	NA	NA	NA	NA	NA	NA	NA	NA	NA	NA	NA	NA	NA	NA	NA	NA	NS	NS	NS	NQ	NQ	NQ
AT3G61310	AHL11	AT-hook motif nuclear-localized protein 11 [Source:UniProtKB/Swiss-Prot;Acc:Q8L7L5]	S126	AT3G61310.1	AT3G61310.1	126	4	___3	0.534519	0.000302401	40.545	21.826	40.545	-1.3701	20901000	X;X;X;X;X;X;X;X;X;X;X;Phospho (STY);X;X;X;Phospho (STY);X;X;X;X;X;X;X;X;X;X;X;X;X;X;X	KY(0.015)GQDGGS(0.03)VS(0.03)LALS(0.751)PS(0.217)IS(0.535)NVS(0.399)PNS(0.024)NK	KY(-20)GQDGGS(-15)VS(-15)LALS(7.1)PS(-7.1)IS(1.5)NVS(-1.5)PNS(-14)NK	GQDGGSVSLALSPSISNVSPNSNKRGRGRPP	2	13416	69191	NA	NA	NA	NA	NA	NA	NA	NA	NA	NA	NA	NA	NA	NA	NA	NA	NA	NA	NA	NA	NA	NA	NA	NA	NA	NA	NA	NA	NA	NA	NS	NS	NS	NQ	NQ	NQ
AT3G61370	AT3G61370	At3g61370 [Source:UniProtKB/TrEMBL;Acc:Q9M2C7]	S103	AT3G61370.1	AT3G61370.1	103	3	___1	0.998277	0.00613575	45.094	32.711	45.094	-0.53126	0	X;X;X;X;X;X;X;X;X;X;X;X;X;X;X;Phospho (STY);X;X;X;X;X;X;X;X;X;X;X;X;X;X;X	NAGDDS(0.998)EDDDES(0.002)ESK	NAGDDS(28)EDDDES(-28)ES(-38)K	LVAEAAGSSKNAGDDSEDDDESESKSQAFGK	1	13417	13418	NA	NA	NA	NA	NA	NA	NA	NA	NA	NA	NA	NA	NA	NA	NA	NA	NA	NA	NA	NA	NA	NA	NA	NA	NA	NA	NA	NA	NA	NA	NS	NS	NS	NQ	NQ	NQ
AT3G61370	AT3G61370	At3g61370 [Source:UniProtKB/TrEMBL;Acc:Q9M2C7]	S103	AT3G61370.1	AT3G61370.1	103	3	___2	0.998277	0.00613575	45.094	32.711	45.094	-0.53126	0	X;X;X;X;X;X;X;X;X;X;X;X;X;X;X;Phospho (STY);X;X;X;X;X;X;X;X;X;X;X;X;X;X;X	NAGDDS(0.998)EDDDES(0.002)ESK	NAGDDS(28)EDDDES(-28)ES(-38)K	LVAEAAGSSKNAGDDSEDDDESESKSQAFGK	1	13417	41305	NA	NA	NA	NA	NA	NA	NA	NA	NA	NA	NA	NA	NA	NA	NA	NA	NA	NA	NA	NA	NA	NA	NA	NA	NA	NA	NA	NA	NA	NA	NS	NS	NS	NQ	NQ	NQ
AT3G61370	AT3G61370	At3g61370 [Source:UniProtKB/TrEMBL;Acc:Q9M2C7]	S103	AT3G61370.1	AT3G61370.1	103	3	___3	0.998277	0.00613575	45.094	32.711	45.094	-0.53126	0	X;X;X;X;X;X;X;X;X;X;X;X;X;X;X;Phospho (STY);X;X;X;X;X;X;X;X;X;X;X;X;X;X;X	NAGDDS(0.998)EDDDES(0.002)ESK	NAGDDS(28)EDDDES(-28)ES(-38)K	LVAEAAGSSKNAGDDSEDDDESESKSQAFGK	1	13417	69192	NA	NA	NA	NA	NA	NA	NA	NA	NA	NA	NA	NA	NA	NA	NA	NA	NA	NA	NA	NA	NA	NA	NA	NA	NA	NA	NA	NA	NA	NA	NS	NS	NS	NQ	NQ	NQ
AT3G61380	TRM14	TON1 Recruiting Motif 14	S528	AT3G61380.1	AT3G61380.1	528	3	___1	1	0.000301505	66.533	48.832	45.864	-1.1305	31868000	X;X;X;X;X;X;X;X;X;X;X;X;X;X;X;Phospho (STY);X;X;X;X;X;X;X;X;X;X;X;X;X;X;X	FDEVDS(1)PKPEK	FDEVDS(46)PKPEK	GMRMQPLCIRFDEVDSPKPEKDNNVEATIDD	1	13418	13419	0.331948	0.89432	-0.197137	0.642307	0.92849	-0.0943977	0.823498	0.952237	-0.0453833	NA	NA	NA	NA	6876.35	6225.76	NA	4452.99	7098.32	NA	5291.78	6996.25	NA	5980.11	6845	NA	NA	NA	NA	NA	NA	NS	NS	NS	NQ	NQ	NQ
AT3G61380	TRM14	TON1 Recruiting Motif 14	S528	AT3G61380.1	AT3G61380.1	528	3	___2	1	0.000301505	66.533	48.832	45.864	-1.1305	31868000	X;X;X;X;X;X;X;X;X;X;X;X;X;X;X;Phospho (STY);X;X;X;X;X;X;X;X;X;X;X;X;X;X;X	FDEVDS(1)PKPEK	FDEVDS(46)PKPEK	GMRMQPLCIRFDEVDSPKPEKDNNVEATIDD	1	13418	41306	NA	NA	NA	NA	NA	NA	NA	NA	NA	NA	NA	NA	NA	NA	NA	NA	NA	NA	NA	NA	NA	NA	NA	NA	NA	NA	NA	NA	NA	NA	NS	NS	NS	NQ	NQ	NQ
AT3G61380	TRM14	TON1 Recruiting Motif 14	S528	AT3G61380.1	AT3G61380.1	528	3	___3	1	0.000301505	66.533	48.832	45.864	-1.1305	31868000	X;X;X;X;X;X;X;X;X;X;X;X;X;X;X;Phospho (STY);X;X;X;X;X;X;X;X;X;X;X;X;X;X;X	FDEVDS(1)PKPEK	FDEVDS(46)PKPEK	GMRMQPLCIRFDEVDSPKPEKDNNVEATIDD	1	13418	69193	NA	NA	NA	NA	NA	NA	NA	NA	NA	NA	NA	NA	NA	NA	NA	NA	NA	NA	NA	NA	NA	NA	NA	NA	NA	NA	NA	NA	NA	NA	NS	NS	NS	NQ	NQ	NQ
AT3G61440	CYSC1	cysteine synthase C1	S366	AT3G61440.1;AT3G61440.2;AT3G61440.3	AT3G61440.1	366;270;245	3	___1	1	0.000167594	77.593	58.848	56.569	-0.65005	148460000	X;X;X;X;X;X;X;X;X;X;X;X;X;X;X;Phospho (STY);X;X;X;X;X;X;X;X;X;X;X;X;X;X;X	EAEEMKPVS(1)VD	EAEEMKPVS(57)VD	LFDELRKEAEEMKPVSVD_____________	1	13419	13420	0.7658	0.942459	-0.0425674	0.906765	0.970033	-0.0168332	0.0280741	0.119343	0.312642	3.46982e-69	2.51744e-67	2.25797	2944.75	2798.67	3098.91	3032.5	2553.54	2998.1	2896.69	3211.4	2638.86	3843.25	3597.87	3504.05	1097.37	1308.08	1523.33	6272.17	6239.78	6280.31	NS	NS	NS	NS	NS	UP
AT3G61440	CYSC1	cysteine synthase C1	S366	AT3G61440.1;AT3G61440.2;AT3G61440.3	AT3G61440.1	366;270;245	3	___2	1	0.000167594	77.593	58.848	56.569	-0.65005	148460000	X;X;X;X;X;X;X;X;X;X;X;X;X;X;X;Phospho (STY);X;X;X;X;X;X;X;X;X;X;X;X;X;X;X	EAEEMKPVS(1)VD	EAEEMKPVS(57)VD	LFDELRKEAEEMKPVSVD_____________	1	13419	41307	NA	NA	NA	NA	NA	NA	NA	NA	NA	NA	NA	NA	NA	NA	NA	NA	NA	NA	NA	NA	NA	NA	NA	NA	NA	NA	NA	NA	NA	NA	NS	NS	NS	NS	NS	UP
AT3G61440	CYSC1	cysteine synthase C1	S366	AT3G61440.1;AT3G61440.2;AT3G61440.3	AT3G61440.1	366;270;245	3	___3	1	0.000167594	77.593	58.848	56.569	-0.65005	148460000	X;X;X;X;X;X;X;X;X;X;X;X;X;X;X;Phospho (STY);X;X;X;X;X;X;X;X;X;X;X;X;X;X;X	EAEEMKPVS(1)VD	EAEEMKPVS(57)VD	LFDELRKEAEEMKPVSVD_____________	1	13419	69194	NA	NA	NA	NA	NA	NA	NA	NA	NA	NA	NA	NA	NA	NA	NA	NA	NA	NA	NA	NA	NA	NA	NA	NA	NA	NA	NA	NA	NA	NA	NS	NS	NS	NS	NS	UP
AT3G61470	LHCA2	photosystem I light harvesting complex gene 2	S124	AT3G61470.1	AT3G61470.1	124	3	___1	0.361883	0.000156691	49.528	32.039	49.528	1.052	0	X;X;X;X;X;X;X;X;X;X;X;X;X;X;X;Phospho (STY);X;X;X;X;X;X;X;X;X;X;X;X;X;X;X	IGILNT(0.069)PS(0.362)WY(0.268)T(0.296)AGEQEY(0.005)FTDK	IGILNT(-7.2)PS(0.87)WY(-1.3)T(-0.87)AGEQEY(-19)FT(-29)DK	FIPEFLTKIGILNTPSWYTAGEQEYFTDKTT		13420	13421	NA	NA	NA	NA	NA	NA	NA	NA	NA	NA	NA	NA	NA	NA	NA	NA	NA	NA	NA	NA	NA	NA	NA	NA	NA	NA	NA	NA	NA	NA	NS	NS	NS	NS	NS	NS
AT3G61470	LHCA2	photosystem I light harvesting complex gene 2	S124	AT3G61470.1	AT3G61470.1	124	3	___2	0.361883	0.000156691	49.528	32.039	49.528	1.052	0	X;X;X;X;X;X;X;X;X;X;X;X;X;X;X;Phospho (STY);X;X;X;X;X;X;X;X;X;X;X;X;X;X;X	IGILNT(0.069)PS(0.362)WY(0.268)T(0.296)AGEQEY(0.005)FTDK	IGILNT(-7.2)PS(0.87)WY(-1.3)T(-0.87)AGEQEY(-19)FT(-29)DK	FIPEFLTKIGILNTPSWYTAGEQEYFTDKTT		13420	41308	NA	NA	NA	NA	NA	NA	NA	NA	NA	NA	NA	NA	NA	NA	NA	NA	NA	NA	NA	NA	NA	NA	NA	NA	NA	NA	NA	NA	NA	NA	NS	NS	NS	NS	NS	NS
AT3G61470	LHCA2	photosystem I light harvesting complex gene 2	S124	AT3G61470.1	AT3G61470.1	124	3	___3	0.361883	0.000156691	49.528	32.039	49.528	1.052	0	X;X;X;X;X;X;X;X;X;X;X;X;X;X;X;Phospho (STY);X;X;X;X;X;X;X;X;X;X;X;X;X;X;X	IGILNT(0.069)PS(0.362)WY(0.268)T(0.296)AGEQEY(0.005)FTDK	IGILNT(-7.2)PS(0.87)WY(-1.3)T(-0.87)AGEQEY(-19)FT(-29)DK	FIPEFLTKIGILNTPSWYTAGEQEYFTDKTT		13420	69195	NA	NA	NA	NA	NA	NA	NA	NA	NA	NA	NA	NA	NA	NA	NA	NA	NA	NA	NA	NA	NA	NA	NA	NA	NA	NA	NA	NA	NA	NA	NS	NS	NS	NS	NS	NS
AT3G61470	LHCA2	photosystem I light harvesting complex gene 2	S164	AT3G61470.1;AT5G28450.1	AT3G61470.1	164;80	4	___1	0.992224	2.8e-39	109.08	88.419	94.463	-0.31929	167090000	X;X;X;X;X;X;X;X;X;X;X;X;X;X;X;Phospho (STY);X;X;X;X;X;X;X;X;X;X;X;X;X;X;X	WADIIKPGS(0.992)VNT(0.008)DPVFPNNK	WADIIKPGS(21)VNT(-21)DPVFPNNK	GWAEGRRWADIIKPGSVNTDPVFPNNKLTGT	1	13422	13423	0.212034	0.819458	0.169644	0.504862	0.872464	0.0906975	0.0560771	0.344475	0.259679	NA	NA	NA	7053.07	NA	7974.16	8293.26	NA	8792.94	7998.82	NA	8030.38	8969.18	NA	9217.72	NA	NA	NA	NA	NA	NA	NS	NS	NS	NS	NS	NS
AT3G61470	LHCA2	photosystem I light harvesting complex gene 2	S164	AT3G61470.1;AT5G28450.1	AT3G61470.1	164;80	4	___2	0.992224	2.8e-39	109.08	88.419	94.463	-0.31929	167090000	X;X;X;X;X;X;X;X;X;X;X;X;X;X;X;Phospho (STY);X;X;X;X;X;X;X;X;X;X;X;X;X;X;X	WADIIKPGS(0.992)VNT(0.008)DPVFPNNK	WADIIKPGS(21)VNT(-21)DPVFPNNK	GWAEGRRWADIIKPGSVNTDPVFPNNKLTGT	1	13422	41310	NA	NA	NA	NA	NA	NA	NA	NA	NA	NA	NA	NA	NA	NA	NA	NA	NA	NA	NA	NA	NA	NA	NA	NA	NA	NA	NA	NA	NA	NA	NS	NS	NS	NS	NS	NS
AT3G61470	LHCA2	photosystem I light harvesting complex gene 2	S164	AT3G61470.1;AT5G28450.1	AT3G61470.1	164;80	4	___3	0.992224	2.8e-39	109.08	88.419	94.463	-0.31929	167090000	X;X;X;X;X;X;X;X;X;X;X;X;X;X;X;Phospho (STY);X;X;X;X;X;X;X;X;X;X;X;X;X;X;X	WADIIKPGS(0.992)VNT(0.008)DPVFPNNK	WADIIKPGS(21)VNT(-21)DPVFPNNK	GWAEGRRWADIIKPGSVNTDPVFPNNKLTGT	1	13422	69197	NA	NA	NA	NA	NA	NA	NA	NA	NA	NA	NA	NA	NA	NA	NA	NA	NA	NA	NA	NA	NA	NA	NA	NA	NA	NA	NA	NA	NA	NA	NS	NS	NS	NS	NS	NS
AT3G61470	LHCA2	photosystem I light harvesting complex gene 2	S198	AT3G61470.1	AT3G61470.1	198	3	___1	0.848876	8.29e-05	48.947	39.541	48.947	1.7693	3993900	X;X;X;X;X;X;X;X;X;X;X;X;X;X;X;Phospho (STY);X;X;X;X;X;X;X;X;X;X;X;X;X;X;X	LTGTDVGY(0.001)PGGLWFDPLGWGS(0.151)GS(0.849)PAK	LT(-43)GT(-43)DVGY(-32)PGGLWFDPLGWGS(-7.5)GS(7.5)PAK	YPGGLWFDPLGWGSGSPAKLKELRTKEIKNG	1	13421	13422	NA	NA	NA	NA	NA	NA	NA	NA	NA	NA	NA	NA	NA	NA	NA	NA	NA	NA	NA	NA	NA	NA	NA	NA	NA	NA	NA	NA	NA	NA	NS	NS	NS	NS	NS	NS
AT3G61470	LHCA2	photosystem I light harvesting complex gene 2	S198	AT3G61470.1	AT3G61470.1	198	3	___2	0.848876	8.29e-05	48.947	39.541	48.947	1.7693	3993900	X;X;X;X;X;X;X;X;X;X;X;X;X;X;X;Phospho (STY);X;X;X;X;X;X;X;X;X;X;X;X;X;X;X	LTGTDVGY(0.001)PGGLWFDPLGWGS(0.151)GS(0.849)PAK	LT(-43)GT(-43)DVGY(-32)PGGLWFDPLGWGS(-7.5)GS(7.5)PAK	YPGGLWFDPLGWGSGSPAKLKELRTKEIKNG	1	13421	41309	NA	NA	NA	NA	NA	NA	NA	NA	NA	NA	NA	NA	NA	NA	NA	NA	NA	NA	NA	NA	NA	NA	NA	NA	NA	NA	NA	NA	NA	NA	NS	NS	NS	NS	NS	NS
AT3G61470	LHCA2	photosystem I light harvesting complex gene 2	S198	AT3G61470.1	AT3G61470.1	198	3	___3	0.848876	8.29e-05	48.947	39.541	48.947	1.7693	3993900	X;X;X;X;X;X;X;X;X;X;X;X;X;X;X;Phospho (STY);X;X;X;X;X;X;X;X;X;X;X;X;X;X;X	LTGTDVGY(0.001)PGGLWFDPLGWGS(0.151)GS(0.849)PAK	LT(-43)GT(-43)DVGY(-32)PGGLWFDPLGWGS(-7.5)GS(7.5)PAK	YPGGLWFDPLGWGSGSPAKLKELRTKEIKNG	1	13421	69196	NA	NA	NA	NA	NA	NA	NA	NA	NA	NA	NA	NA	NA	NA	NA	NA	NA	NA	NA	NA	NA	NA	NA	NA	NA	NA	NA	NA	NA	NA	NS	NS	NS	NS	NS	NS
AT3G61470	LHCA2	photosystem I light harvesting complex gene 2	T167	AT3G61470.1;AT5G28450.1	AT3G61470.1	167;83	3	___1	0.999798	4.26e-94	156.74	137.02	156.74	0.73979	197780000	X;X;X;X;X;X;X;X;X;X;X;X;X;X;X;Phospho (STY);X;X;X;X;X;X;X;X;X;X;X;X;X;X;X	WADIIKPGSVNT(1)DPVFPNNK	WADIIKPGS(-37)VNT(37)DPVFPNNK	EGRRWADIIKPGSVNTDPVFPNNKLTGTDVG	1	25628	25382	0.00371102	0.0673371	0.314613	0.146864	0.407203	0.157237	0.00560411	0.0382388	0.300325	NA	NA	NA	9838.28	12880.1	11488.6	14852.9	14247.7	13431.7	12666.6	13283.2	12226	12907.3	15005	14052.8	NA	NA	NA	NA	NA	NA	NS	NS	NS	NS	NS	NS
AT3G61470	LHCA2	photosystem I light harvesting complex gene 2	T167	AT3G61470.1;AT5G28450.1	AT3G61470.1	167;83	3	___2	0.999798	4.26e-94	156.74	137.02	156.74	0.73979	197780000	X;X;X;X;X;X;X;X;X;X;X;X;X;X;X;Phospho (STY);X;X;X;X;X;X;X;X;X;X;X;X;X;X;X	WADIIKPGSVNT(1)DPVFPNNK	WADIIKPGS(-37)VNT(37)DPVFPNNK	EGRRWADIIKPGSVNTDPVFPNNKLTGTDVG	1	25628	53269	NA	NA	NA	NA	NA	NA	NA	NA	NA	NA	NA	NA	NA	NA	NA	NA	NA	NA	NA	NA	NA	NA	NA	NA	NA	NA	NA	NA	NA	NA	NS	NS	NS	NS	NS	NS
AT3G61470	LHCA2	photosystem I light harvesting complex gene 2	T167	AT3G61470.1;AT5G28450.1	AT3G61470.1	167;83	3	___3	0.999798	4.26e-94	156.74	137.02	156.74	0.73979	197780000	X;X;X;X;X;X;X;X;X;X;X;X;X;X;X;Phospho (STY);X;X;X;X;X;X;X;X;X;X;X;X;X;X;X	WADIIKPGSVNT(1)DPVFPNNK	WADIIKPGS(-37)VNT(37)DPVFPNNK	EGRRWADIIKPGSVNTDPVFPNNKLTGTDVG	1	25628	81156	NA	NA	NA	NA	NA	NA	NA	NA	NA	NA	NA	NA	NA	NA	NA	NA	NA	NA	NA	NA	NA	NA	NA	NA	NA	NA	NA	NA	NA	NA	NS	NS	NS	NS	NS	NS
AT3G61480	AT3G61480	Quinoprotein amine dehydrogenase, beta chain-like RIC1-like guanyl-nucleotide exchange factor [Source:UniProtKB/TrEMBL;Acc:A0A1I9LQF4]	S1085	AT3G61480.1;AT5G28350.2;AT5G28350.1	AT3G61480.1;AT5G28350.2	1078;1085;1125	2	___1	0.751778	0.00824669	57.532	46.042	57.532	0.021832	10847000	X;X;X;X;X;X;X;X;X;X;X;X;X;X;X;Phospho (STY);X;X;X;X;X;X;X;X;X;X;X;X;X;X;X	EESNRGS(0.752)IS(0.248)	EES(-36)NRGS(4.8)IS(-4.8)	EAKLSATSREESNRGSIS_____________	1	13426	13427	NA	NA	NA	NA	NA	NA	NA	NA	NA	NA	NA	NA	NA	NA	NA	NA	NA	NA	NA	NA	NA	NA	NA	NA	NA	NA	NA	NA	NA	NA	NS	NS	NS	NQ	NQ	NQ
AT3G61480	AT3G61480	Quinoprotein amine dehydrogenase, beta chain-like RIC1-like guanyl-nucleotide exchange factor [Source:UniProtKB/TrEMBL;Acc:A0A1I9LQF4]	S1085	AT3G61480.1;AT5G28350.2;AT5G28350.1	AT3G61480.1;AT5G28350.2	1078;1085;1125	2	___2	0.751778	0.00824669	57.532	46.042	57.532	0.021832	10847000	X;X;X;X;X;X;X;X;X;X;X;X;X;X;X;Phospho (STY);X;X;X;X;X;X;X;X;X;X;X;X;X;X;X	EESNRGS(0.752)IS(0.248)	EES(-36)NRGS(4.8)IS(-4.8)	EAKLSATSREESNRGSIS_____________	1	13426	41314	NA	NA	NA	NA	NA	NA	NA	NA	NA	NA	NA	NA	NA	NA	NA	NA	NA	NA	NA	NA	NA	NA	NA	NA	NA	NA	NA	NA	NA	NA	NS	NS	NS	NQ	NQ	NQ
AT3G61480	AT3G61480	Quinoprotein amine dehydrogenase, beta chain-like RIC1-like guanyl-nucleotide exchange factor [Source:UniProtKB/TrEMBL;Acc:A0A1I9LQF4]	S1085	AT3G61480.1;AT5G28350.2;AT5G28350.1	AT3G61480.1;AT5G28350.2	1078;1085;1125	2	___3	0.751778	0.00824669	57.532	46.042	57.532	0.021832	10847000	X;X;X;X;X;X;X;X;X;X;X;X;X;X;X;Phospho (STY);X;X;X;X;X;X;X;X;X;X;X;X;X;X;X	EESNRGS(0.752)IS(0.248)	EES(-36)NRGS(4.8)IS(-4.8)	EAKLSATSREESNRGSIS_____________	1	13426	69201	NA	NA	NA	NA	NA	NA	NA	NA	NA	NA	NA	NA	NA	NA	NA	NA	NA	NA	NA	NA	NA	NA	NA	NA	NA	NA	NA	NA	NA	NA	NS	NS	NS	NQ	NQ	NQ
AT3G61480	AT3G61480	Quinoprotein amine dehydrogenase, beta chain-like RIC1-like guanyl-nucleotide exchange factor [Source:UniProtKB/TrEMBL;Acc:A0A1I9LQF4]	S313	AT3G61480.1;AT5G28350.2;AT5G28350.1	AT3G61480.1;AT5G28350.2	307;313;353	3	___1	0.568981	3.49e-46	164.81	112.09	53.448	0.58637	12437000	X;X;X;X;X;X;X;X;X;X;X;X;X;X;X;Phospho (STY);X;X;X;X;X;X;X;X;X;X;X;X;X;X;X	QIGLT(0.001)S(0.029)T(0.138)S(0.569)S(0.262)PK	QIGLT(-28)S(-13)T(-6.1)S(3.4)S(-3.4)PK	CRLMSTVRQIGLTSTSSPKINPKQDCKYEPL	1	13429	13430	NA	NA	NA	NA	NA	NA	NA	NA	NA	NA	NA	NA	NA	NA	NA	NA	NA	NA	NA	NA	NA	NA	NA	NA	NA	NA	NA	NA	NA	NA	NS	NS	NS	NQ	NQ	NQ
AT3G61480	AT3G61480	Quinoprotein amine dehydrogenase, beta chain-like RIC1-like guanyl-nucleotide exchange factor [Source:UniProtKB/TrEMBL;Acc:A0A1I9LQF4]	S313	AT3G61480.1;AT5G28350.2;AT5G28350.1	AT3G61480.1;AT5G28350.2	307;313;353	3	___2	0.568981	3.49e-46	164.81	112.09	53.448	0.58637	12437000	X;X;X;X;X;X;X;X;X;X;X;X;X;X;X;Phospho (STY);X;X;X;X;X;X;X;X;X;X;X;X;X;X;X	QIGLT(0.001)S(0.029)T(0.138)S(0.569)S(0.262)PK	QIGLT(-28)S(-13)T(-6.1)S(3.4)S(-3.4)PK	CRLMSTVRQIGLTSTSSPKINPKQDCKYEPL	1	13429	41317	NA	NA	NA	NA	NA	NA	NA	NA	NA	NA	NA	NA	NA	NA	NA	NA	NA	NA	NA	NA	NA	NA	NA	NA	NA	NA	NA	NA	NA	NA	NS	NS	NS	NQ	NQ	NQ
AT3G61480	AT3G61480	Quinoprotein amine dehydrogenase, beta chain-like RIC1-like guanyl-nucleotide exchange factor [Source:UniProtKB/TrEMBL;Acc:A0A1I9LQF4]	S313	AT3G61480.1;AT5G28350.2;AT5G28350.1	AT3G61480.1;AT5G28350.2	307;313;353	3	___3	0.568981	3.49e-46	164.81	112.09	53.448	0.58637	12437000	X;X;X;X;X;X;X;X;X;X;X;X;X;X;X;Phospho (STY);X;X;X;X;X;X;X;X;X;X;X;X;X;X;X	QIGLT(0.001)S(0.029)T(0.138)S(0.569)S(0.262)PK	QIGLT(-28)S(-13)T(-6.1)S(3.4)S(-3.4)PK	CRLMSTVRQIGLTSTSSPKINPKQDCKYEPL	1	13429	69204	NA	NA	NA	NA	NA	NA	NA	NA	NA	NA	NA	NA	NA	NA	NA	NA	NA	NA	NA	NA	NA	NA	NA	NA	NA	NA	NA	NA	NA	NA	NS	NS	NS	NQ	NQ	NQ
AT3G61480	AT3G61480	Quinoprotein amine dehydrogenase, beta chain-like RIC1-like guanyl-nucleotide exchange factor [Source:UniProtKB/TrEMBL;Acc:A0A1I9LQF4]	S314	AT3G61480.1;AT5G28350.2;AT5G28350.1	AT3G61480.1;AT5G28350.2	308;314;354	2	___1	0.845002	3.49e-46	164.81	112.09	85.813	0.67203	251140000	X;X;X;X;X;X;X;X;X;X;X;X;X;X;X;Phospho (STY);X;X;X;X;X;X;X;X;X;X;X;X;X;X;X	QIGLTS(0.001)T(0.003)S(0.151)S(0.845)PK	QIGLT(-39)S(-32)T(-24)S(-7.5)S(7.5)PK	RLMSTVRQIGLTSTSSPKINPKQDCKYEPLM	1	13430	13431	0.387101	0.92918	-0.12357	0.00903701	0.120512	-0.373478	0.929469	0.986301	0.0126836	NA	NA	NA	NA	14897.4	15703.8	NA	13349.1	15042.5	NA	11625.9	12031.7	NA	14325.3	16869.9	NA	NA	NA	NA	NA	NA	NS	NS	NS	NQ	NQ	NQ
AT3G61480	AT3G61480	Quinoprotein amine dehydrogenase, beta chain-like RIC1-like guanyl-nucleotide exchange factor [Source:UniProtKB/TrEMBL;Acc:A0A1I9LQF4]	S314	AT3G61480.1;AT5G28350.2;AT5G28350.1	AT3G61480.1;AT5G28350.2	308;314;354	2	___2	0.845002	3.49e-46	164.81	112.09	85.813	0.67203	251140000	X;X;X;X;X;X;X;X;X;X;X;X;X;X;X;Phospho (STY);X;X;X;X;X;X;X;X;X;X;X;X;X;X;X	QIGLTS(0.001)T(0.003)S(0.151)S(0.845)PK	QIGLT(-39)S(-32)T(-24)S(-7.5)S(7.5)PK	RLMSTVRQIGLTSTSSPKINPKQDCKYEPLM	1	13430	41318	NA	NA	NA	NA	NA	NA	NA	NA	NA	NA	NA	NA	NA	NA	NA	NA	NA	NA	NA	NA	NA	NA	NA	NA	NA	NA	NA	NA	NA	NA	NS	NS	NS	NQ	NQ	NQ
AT3G61480	AT3G61480	Quinoprotein amine dehydrogenase, beta chain-like RIC1-like guanyl-nucleotide exchange factor [Source:UniProtKB/TrEMBL;Acc:A0A1I9LQF4]	S314	AT3G61480.1;AT5G28350.2;AT5G28350.1	AT3G61480.1;AT5G28350.2	308;314;354	2	___3	0.845002	3.49e-46	164.81	112.09	85.813	0.67203	251140000	X;X;X;X;X;X;X;X;X;X;X;X;X;X;X;Phospho (STY);X;X;X;X;X;X;X;X;X;X;X;X;X;X;X	QIGLTS(0.001)T(0.003)S(0.151)S(0.845)PK	QIGLT(-39)S(-32)T(-24)S(-7.5)S(7.5)PK	RLMSTVRQIGLTSTSSPKINPKQDCKYEPLM	1	13430	69205	NA	NA	NA	NA	NA	NA	NA	NA	NA	NA	NA	NA	NA	NA	NA	NA	NA	NA	NA	NA	NA	NA	NA	NA	NA	NA	NA	NA	NA	NA	NS	NS	NS	NQ	NQ	NQ
AT3G61480	AT3G61480	Quinoprotein amine dehydrogenase, beta chain-like RIC1-like guanyl-nucleotide exchange factor [Source:UniProtKB/TrEMBL;Acc:A0A1I9LQF4]	S576	AT3G61480.1	AT3G61480.1	576	3	___2	0.995146	1.04e-21	91.622	78.434	91.622	-0.40634	286700000	X;X;X;X;X;X;X;X;X;X;X;X;X;X;X;Phospho (STY);Phospho (STY);X;X;X;X;X;X;X;X;X;X;X;X;X;X	EGELDEDNLS(0.995)S(0.995)DLS(0.01)EREPSR	EGELDEDNLS(23)S(23)DLS(-23)EREPS(-64)R	PDQHPREGELDEDNLSSDLSEREPSRCLILR	2	13427	41315	0.548396	0.861742	0.0766465	4.29396e-16	3.09165e-14	-1.05522	0.0170395	0.0844932	-0.305148	NA	NA	NA	1956.94	2113.83	1772.49	1973.87	2168.64	2018.93	928.59	998.441	887.144	1791.61	1505.29	1418.02	NA	NA	NA	NA	NA	NA	NS	NS	NS	NQ	NQ	NQ
AT3G61480	AT3G61480	Quinoprotein amine dehydrogenase, beta chain-like RIC1-like guanyl-nucleotide exchange factor [Source:UniProtKB/TrEMBL;Acc:A0A1I9LQF4]	S576	AT3G61480.1	AT3G61480.1	576	3	___1	0.995146	1.04e-21	91.622	78.434	91.622	-0.40634	286700000	X;X;X;X;X;X;X;X;X;X;X;X;X;X;X;Phospho (STY);Phospho (STY);X;X;X;X;X;X;X;X;X;X;X;X;X;X	EGELDEDNLS(0.995)S(0.995)DLS(0.01)EREPSR	EGELDEDNLS(23)S(23)DLS(-23)EREPS(-64)R	PDQHPREGELDEDNLSSDLSEREPSRCLILR	2	13427	13428	NA	NA	NA	NA	NA	NA	NA	NA	NA	NA	NA	NA	NA	NA	NA	NA	NA	NA	NA	NA	NA	NA	NA	NA	NA	NA	NA	NA	NA	NA	NS	NS	NS	NQ	NQ	NQ
AT3G61480	AT3G61480	Quinoprotein amine dehydrogenase, beta chain-like RIC1-like guanyl-nucleotide exchange factor [Source:UniProtKB/TrEMBL;Acc:A0A1I9LQF4]	S576	AT3G61480.1	AT3G61480.1	576	3	___3	0.995146	1.04e-21	91.622	78.434	91.622	-0.40634	286700000	X;X;X;X;X;X;X;X;X;X;X;X;X;X;X;Phospho (STY);Phospho (STY);X;X;X;X;X;X;X;X;X;X;X;X;X;X	EGELDEDNLS(0.995)S(0.995)DLS(0.01)EREPSR	EGELDEDNLS(23)S(23)DLS(-23)EREPS(-64)R	PDQHPREGELDEDNLSSDLSEREPSRCLILR	2	13427	69202	NA	NA	NA	NA	NA	NA	NA	NA	NA	NA	NA	NA	NA	NA	NA	NA	NA	NA	NA	NA	NA	NA	NA	NA	NA	NA	NA	NA	NA	NA	NS	NS	NS	NQ	NQ	NQ
AT3G61480	AT3G61480	Quinoprotein amine dehydrogenase, beta chain-like RIC1-like guanyl-nucleotide exchange factor [Source:UniProtKB/TrEMBL;Acc:A0A1I9LQF4]	S577	AT3G61480.1	AT3G61480.1	577	3	___2	0.995146	1.04e-21	91.622	78.434	91.622	-0.40634	286700000	X;X;X;X;X;X;X;X;X;X;X;X;X;X;Phospho (STY);Phospho (STY);X;X;X;X;X;X;X;X;X;X;X;X;X;X;X	EGELDEDNLS(0.995)S(0.995)DLS(0.01)EREPSR	EGELDEDNLS(23)S(23)DLS(-23)EREPS(-64)R	DQHPREGELDEDNLSSDLSEREPSRCLILRG	2	13428	41316	0.548396	0.861742	0.0766465	4.29396e-16	3.09165e-14	-1.05522	0.0170395	0.0844932	-0.305148	NA	NA	NA	1956.94	2113.83	1772.49	1973.87	2168.64	2018.93	928.59	998.441	887.144	1791.61	1505.29	1418.02	NA	NA	NA	NA	NA	NA	NS	NS	NS	NQ	NQ	NQ
AT3G61480	AT3G61480	Quinoprotein amine dehydrogenase, beta chain-like RIC1-like guanyl-nucleotide exchange factor [Source:UniProtKB/TrEMBL;Acc:A0A1I9LQF4]	S577	AT3G61480.1	AT3G61480.1	577	3	___1	0.995146	1.04e-21	91.622	78.434	91.622	-0.40634	286700000	X;X;X;X;X;X;X;X;X;X;X;X;X;X;Phospho (STY);Phospho (STY);X;X;X;X;X;X;X;X;X;X;X;X;X;X;X	EGELDEDNLS(0.995)S(0.995)DLS(0.01)EREPSR	EGELDEDNLS(23)S(23)DLS(-23)EREPS(-64)R	DQHPREGELDEDNLSSDLSEREPSRCLILRG	2	13428	13429	NA	NA	NA	NA	NA	NA	NA	NA	NA	NA	NA	NA	NA	NA	NA	NA	NA	NA	NA	NA	NA	NA	NA	NA	NA	NA	NA	NA	NA	NA	NS	NS	NS	NQ	NQ	NQ
AT3G61480	AT3G61480	Quinoprotein amine dehydrogenase, beta chain-like RIC1-like guanyl-nucleotide exchange factor [Source:UniProtKB/TrEMBL;Acc:A0A1I9LQF4]	S577	AT3G61480.1	AT3G61480.1	577	3	___3	0.995146	1.04e-21	91.622	78.434	91.622	-0.40634	286700000	X;X;X;X;X;X;X;X;X;X;X;X;X;X;Phospho (STY);Phospho (STY);X;X;X;X;X;X;X;X;X;X;X;X;X;X;X	EGELDEDNLS(0.995)S(0.995)DLS(0.01)EREPSR	EGELDEDNLS(23)S(23)DLS(-23)EREPS(-64)R	DQHPREGELDEDNLSSDLSEREPSRCLILRG	2	13428	69203	NA	NA	NA	NA	NA	NA	NA	NA	NA	NA	NA	NA	NA	NA	NA	NA	NA	NA	NA	NA	NA	NA	NA	NA	NA	NA	NA	NA	NA	NA	NS	NS	NS	NQ	NQ	NQ
AT3G61480	AT3G61480	Quinoprotein amine dehydrogenase, beta chain-like RIC1-like guanyl-nucleotide exchange factor [Source:UniProtKB/TrEMBL;Acc:A0A1I9LQF4]	S898	AT3G61480.1;AT5G28350.2;AT5G28350.1	AT3G61480.1;AT5G28350.2	892;898;938	3	___1	0.325877	0.00413416	45.359	29.135	40.085	3.377	0	X;X;X;X;X;X;X;X;X;X;X;X;X;X;X;Phospho (STY);X;X;X;X;X;X;X;X;X;X;X;X;X;X;X	DIEQAPT(0.152)ES(0.326)DS(0.268)LS(0.254)PK	DIEQAPT(-3.3)ES(0.85)DS(-0.85)LS(-1.1)PK	FLLRSGRDIEQAPTESDSLSPKLLGFLIFGS		13423	13424	NA	NA	NA	NA	NA	NA	NA	NA	NA	NA	NA	NA	NA	NA	NA	NA	NA	NA	NA	NA	NA	NA	NA	NA	NA	NA	NA	NA	NA	NA	NS	NS	NS	NQ	NQ	NQ
AT3G61480	AT3G61480	Quinoprotein amine dehydrogenase, beta chain-like RIC1-like guanyl-nucleotide exchange factor [Source:UniProtKB/TrEMBL;Acc:A0A1I9LQF4]	S898	AT3G61480.1;AT5G28350.2;AT5G28350.1	AT3G61480.1;AT5G28350.2	892;898;938	3	___2	0.325877	0.00413416	45.359	29.135	40.085	3.377	0	X;X;X;X;X;X;X;X;X;X;X;X;X;X;X;Phospho (STY);X;X;X;X;X;X;X;X;X;X;X;X;X;X;X	DIEQAPT(0.152)ES(0.326)DS(0.268)LS(0.254)PK	DIEQAPT(-3.3)ES(0.85)DS(-0.85)LS(-1.1)PK	FLLRSGRDIEQAPTESDSLSPKLLGFLIFGS		13423	41311	NA	NA	NA	NA	NA	NA	NA	NA	NA	NA	NA	NA	NA	NA	NA	NA	NA	NA	NA	NA	NA	NA	NA	NA	NA	NA	NA	NA	NA	NA	NS	NS	NS	NQ	NQ	NQ
AT3G61480	AT3G61480	Quinoprotein amine dehydrogenase, beta chain-like RIC1-like guanyl-nucleotide exchange factor [Source:UniProtKB/TrEMBL;Acc:A0A1I9LQF4]	S898	AT3G61480.1;AT5G28350.2;AT5G28350.1	AT3G61480.1;AT5G28350.2	892;898;938	3	___3	0.325877	0.00413416	45.359	29.135	40.085	3.377	0	X;X;X;X;X;X;X;X;X;X;X;X;X;X;X;Phospho (STY);X;X;X;X;X;X;X;X;X;X;X;X;X;X;X	DIEQAPT(0.152)ES(0.326)DS(0.268)LS(0.254)PK	DIEQAPT(-3.3)ES(0.85)DS(-0.85)LS(-1.1)PK	FLLRSGRDIEQAPTESDSLSPKLLGFLIFGS		13423	69198	NA	NA	NA	NA	NA	NA	NA	NA	NA	NA	NA	NA	NA	NA	NA	NA	NA	NA	NA	NA	NA	NA	NA	NA	NA	NA	NA	NA	NA	NA	NS	NS	NS	NQ	NQ	NQ
AT3G61480	AT3G61480	Quinoprotein amine dehydrogenase, beta chain-like RIC1-like guanyl-nucleotide exchange factor [Source:UniProtKB/TrEMBL;Acc:A0A1I9LQF4]	S900	AT3G61480.1;AT5G28350.2;AT5G28350.1	AT3G61480.1;AT5G28350.2	894;900;940	3	___1	0.667183	4.84e-13	96.143	77.779	89.846	0.81843	146230000	X;X;X;X;X;X;X;X;X;X;X;X;X;X;X;Phospho (STY);X;X;X;X;X;X;X;X;X;X;X;X;X;X;X	DIEQAPTES(0.007)DS(0.667)LS(0.325)PK	DIEQAPT(-42)ES(-20)DS(3.1)LS(-3.1)PK	LRSGRDIEQAPTESDSLSPKLLGFLIFGSSH	1	13424	13425	NA	NA	NA	NA	NA	NA	NA	NA	NA	NA	NA	NA	NA	NA	NA	NA	NA	NA	NA	NA	NA	NA	NA	NA	NA	NA	NA	NA	NA	NA	NS	NS	NS	NQ	NQ	NQ
AT3G61480	AT3G61480	Quinoprotein amine dehydrogenase, beta chain-like RIC1-like guanyl-nucleotide exchange factor [Source:UniProtKB/TrEMBL;Acc:A0A1I9LQF4]	S900	AT3G61480.1;AT5G28350.2;AT5G28350.1	AT3G61480.1;AT5G28350.2	894;900;940	3	___2	0.667183	4.84e-13	96.143	77.779	89.846	0.81843	146230000	X;X;X;X;X;X;X;X;X;X;X;X;X;X;X;Phospho (STY);X;X;X;X;X;X;X;X;X;X;X;X;X;X;X	DIEQAPTES(0.007)DS(0.667)LS(0.325)PK	DIEQAPT(-42)ES(-20)DS(3.1)LS(-3.1)PK	LRSGRDIEQAPTESDSLSPKLLGFLIFGSSH	1	13424	41312	NA	NA	NA	NA	NA	NA	NA	NA	NA	NA	NA	NA	NA	NA	NA	NA	NA	NA	NA	NA	NA	NA	NA	NA	NA	NA	NA	NA	NA	NA	NS	NS	NS	NQ	NQ	NQ
AT3G61480	AT3G61480	Quinoprotein amine dehydrogenase, beta chain-like RIC1-like guanyl-nucleotide exchange factor [Source:UniProtKB/TrEMBL;Acc:A0A1I9LQF4]	S900	AT3G61480.1;AT5G28350.2;AT5G28350.1	AT3G61480.1;AT5G28350.2	894;900;940	3	___3	0.667183	4.84e-13	96.143	77.779	89.846	0.81843	146230000	X;X;X;X;X;X;X;X;X;X;X;X;X;X;X;Phospho (STY);X;X;X;X;X;X;X;X;X;X;X;X;X;X;X	DIEQAPTES(0.007)DS(0.667)LS(0.325)PK	DIEQAPT(-42)ES(-20)DS(3.1)LS(-3.1)PK	LRSGRDIEQAPTESDSLSPKLLGFLIFGSSH	1	13424	69199	NA	NA	NA	NA	NA	NA	NA	NA	NA	NA	NA	NA	NA	NA	NA	NA	NA	NA	NA	NA	NA	NA	NA	NA	NA	NA	NA	NA	NA	NA	NS	NS	NS	NQ	NQ	NQ
AT3G61480	AT3G61480	Quinoprotein amine dehydrogenase, beta chain-like RIC1-like guanyl-nucleotide exchange factor [Source:UniProtKB/TrEMBL;Acc:A0A1I9LQF4]	S902	AT3G61480.1;AT5G28350.2;AT5G28350.1	AT3G61480.1;AT5G28350.2	896;902;942	2	___1	0.997108	1.05e-112	185.02	155.7	159.13	-0.58747	1988500000	X;X;X;X;X;X;X;X;X;X;X;X;X;X;X;Phospho (STY);X;X;X;X;X;X;X;X;X;X;X;X;X;X;X	DIEQAPTESDS(0.003)LS(0.997)PK	DIEQAPT(-75)ES(-42)DS(-25)LS(25)PK	SGRDIEQAPTESDSLSPKLLGFLIFGSSHKK	1	13425	13426	0.0749673	0.392727	-0.154152	0.0163429	0.101273	-0.207922	0.622119	0.81162	0.0426618	0.939916	0.985822	-0.00937705	14648.4	13646.7	14298.6	12554.3	12529.5	13189.9	12018.9	12134	12754	14820.3	14165.9	14733.3	6347.89	5152.23	4943.77	5078.6	5616.74	5640.94	NS	NS	NS	NQ	NQ	NQ
AT3G61480	AT3G61480	Quinoprotein amine dehydrogenase, beta chain-like RIC1-like guanyl-nucleotide exchange factor [Source:UniProtKB/TrEMBL;Acc:A0A1I9LQF4]	S902	AT3G61480.1;AT5G28350.2;AT5G28350.1	AT3G61480.1;AT5G28350.2	896;902;942	2	___2	0.997108	1.05e-112	185.02	155.7	159.13	-0.58747	1988500000	X;X;X;X;X;X;X;X;X;X;X;X;X;X;X;Phospho (STY);X;X;X;X;X;X;X;X;X;X;X;X;X;X;X	DIEQAPTESDS(0.003)LS(0.997)PK	DIEQAPT(-75)ES(-42)DS(-25)LS(25)PK	SGRDIEQAPTESDSLSPKLLGFLIFGSSHKK	1	13425	41313	NA	NA	NA	NA	NA	NA	NA	NA	NA	NA	NA	NA	NA	NA	NA	NA	NA	NA	NA	NA	NA	NA	NA	NA	NA	NA	NA	NA	NA	NA	NS	NS	NS	NQ	NQ	NQ
AT3G61480	AT3G61480	Quinoprotein amine dehydrogenase, beta chain-like RIC1-like guanyl-nucleotide exchange factor [Source:UniProtKB/TrEMBL;Acc:A0A1I9LQF4]	S902	AT3G61480.1;AT5G28350.2;AT5G28350.1	AT3G61480.1;AT5G28350.2	896;902;942	2	___3	0.997108	1.05e-112	185.02	155.7	159.13	-0.58747	1988500000	X;X;X;X;X;X;X;X;X;X;X;X;X;X;X;Phospho (STY);X;X;X;X;X;X;X;X;X;X;X;X;X;X;X	DIEQAPTESDS(0.003)LS(0.997)PK	DIEQAPT(-75)ES(-42)DS(-25)LS(25)PK	SGRDIEQAPTESDSLSPKLLGFLIFGSSHKK	1	13425	69200	NA	NA	NA	NA	NA	NA	NA	NA	NA	NA	NA	NA	NA	NA	NA	NA	NA	NA	NA	NA	NA	NA	NA	NA	NA	NA	NA	NA	NA	NA	NS	NS	NS	NQ	NQ	NQ
AT3G61480	AT3G61480	Quinoprotein amine dehydrogenase, beta chain-like RIC1-like guanyl-nucleotide exchange factor [Source:UniProtKB/TrEMBL;Acc:A0A1I9LQF4]	S923	AT3G61480.1;AT5G28350.2;AT5G28350.1	AT3G61480.1;AT5G28350.2	917;923;963	4	___1	0.355191	7.82e-26	126.88	101.29	126.88	0.21068	0	X;X;X;X;X;X;X;X;X;X;X;X;X;X;X;Phospho (STY);X;X;X;X;X;X;X;X;X;X;X;X;X;X;X	S(0.355)S(0.355)S(0.29)FKEQSPHVASVK	S(0)S(0)S(-0.89)FKEQS(-64)PHVAS(-110)VK	FLIFGSSHKKSSLDKSSSFKEQSPHVASVKS		13431	13432	NA	NA	NA	NA	NA	NA	NA	NA	NA	NA	NA	NA	NA	NA	NA	NA	NA	NA	NA	NA	NA	NA	NA	NA	NA	NA	NA	NA	NA	NA	NS	NS	NS	NQ	NQ	NQ
AT3G61480	AT3G61480	Quinoprotein amine dehydrogenase, beta chain-like RIC1-like guanyl-nucleotide exchange factor [Source:UniProtKB/TrEMBL;Acc:A0A1I9LQF4]	S923	AT3G61480.1;AT5G28350.2;AT5G28350.1	AT3G61480.1;AT5G28350.2	917;923;963	4	___2	0.355191	7.82e-26	126.88	101.29	126.88	0.21068	0	X;X;X;X;X;X;X;X;X;X;X;X;X;X;X;Phospho (STY);X;X;X;X;X;X;X;X;X;X;X;X;X;X;X	S(0.355)S(0.355)S(0.29)FKEQSPHVASVK	S(0)S(0)S(-0.89)FKEQS(-64)PHVAS(-110)VK	FLIFGSSHKKSSLDKSSSFKEQSPHVASVKS		13431	41319	NA	NA	NA	NA	NA	NA	NA	NA	NA	NA	NA	NA	NA	NA	NA	NA	NA	NA	NA	NA	NA	NA	NA	NA	NA	NA	NA	NA	NA	NA	NS	NS	NS	NQ	NQ	NQ
AT3G61480	AT3G61480	Quinoprotein amine dehydrogenase, beta chain-like RIC1-like guanyl-nucleotide exchange factor [Source:UniProtKB/TrEMBL;Acc:A0A1I9LQF4]	S923	AT3G61480.1;AT5G28350.2;AT5G28350.1	AT3G61480.1;AT5G28350.2	917;923;963	4	___3	0.355191	7.82e-26	126.88	101.29	126.88	0.21068	0	X;X;X;X;X;X;X;X;X;X;X;X;X;X;X;Phospho (STY);X;X;X;X;X;X;X;X;X;X;X;X;X;X;X	S(0.355)S(0.355)S(0.29)FKEQSPHVASVK	S(0)S(0)S(-0.89)FKEQS(-64)PHVAS(-110)VK	FLIFGSSHKKSSLDKSSSFKEQSPHVASVKS		13431	69206	NA	NA	NA	NA	NA	NA	NA	NA	NA	NA	NA	NA	NA	NA	NA	NA	NA	NA	NA	NA	NA	NA	NA	NA	NA	NA	NA	NA	NA	NA	NS	NS	NS	NQ	NQ	NQ
AT3G61480	AT3G61480	Quinoprotein amine dehydrogenase, beta chain-like RIC1-like guanyl-nucleotide exchange factor [Source:UniProtKB/TrEMBL;Acc:A0A1I9LQF4]	S924	AT3G61480.1;AT5G28350.2;AT5G28350.1	AT3G61480.1;AT5G28350.2	918;924;964	4	___1	0.355191	7.82e-26	126.88	101.29	126.88	0.21068	0	X;X;X;X;X;X;X;X;X;X;X;X;X;X;X;X;X;X;X;X;X;X;X;X;X;X;X;X;X;X;X	S(0.355)S(0.355)S(0.29)FKEQSPHVASVK	S(0)S(0)S(-0.89)FKEQS(-64)PHVAS(-110)VK	LIFGSSHKKSSLDKSSSFKEQSPHVASVKSI		13432	13433	NA	NA	NA	NA	NA	NA	NA	NA	NA	NA	NA	NA	NA	NA	NA	NA	NA	NA	NA	NA	NA	NA	NA	NA	NA	NA	NA	NA	NA	NA	NS	NS	NS	NQ	NQ	NQ
AT3G61480	AT3G61480	Quinoprotein amine dehydrogenase, beta chain-like RIC1-like guanyl-nucleotide exchange factor [Source:UniProtKB/TrEMBL;Acc:A0A1I9LQF4]	S924	AT3G61480.1;AT5G28350.2;AT5G28350.1	AT3G61480.1;AT5G28350.2	918;924;964	4	___2	0.355191	7.82e-26	126.88	101.29	126.88	0.21068	0	X;X;X;X;X;X;X;X;X;X;X;X;X;X;X;X;X;X;X;X;X;X;X;X;X;X;X;X;X;X;X	S(0.355)S(0.355)S(0.29)FKEQSPHVASVK	S(0)S(0)S(-0.89)FKEQS(-64)PHVAS(-110)VK	LIFGSSHKKSSLDKSSSFKEQSPHVASVKSI		13432	41320	NA	NA	NA	NA	NA	NA	NA	NA	NA	NA	NA	NA	NA	NA	NA	NA	NA	NA	NA	NA	NA	NA	NA	NA	NA	NA	NA	NA	NA	NA	NS	NS	NS	NQ	NQ	NQ
AT3G61480	AT3G61480	Quinoprotein amine dehydrogenase, beta chain-like RIC1-like guanyl-nucleotide exchange factor [Source:UniProtKB/TrEMBL;Acc:A0A1I9LQF4]	S924	AT3G61480.1;AT5G28350.2;AT5G28350.1	AT3G61480.1;AT5G28350.2	918;924;964	4	___3	0.355191	7.82e-26	126.88	101.29	126.88	0.21068	0	X;X;X;X;X;X;X;X;X;X;X;X;X;X;X;X;X;X;X;X;X;X;X;X;X;X;X;X;X;X;X	S(0.355)S(0.355)S(0.29)FKEQSPHVASVK	S(0)S(0)S(-0.89)FKEQS(-64)PHVAS(-110)VK	LIFGSSHKKSSLDKSSSFKEQSPHVASVKSI		13432	69207	NA	NA	NA	NA	NA	NA	NA	NA	NA	NA	NA	NA	NA	NA	NA	NA	NA	NA	NA	NA	NA	NA	NA	NA	NA	NA	NA	NA	NA	NA	NS	NS	NS	NQ	NQ	NQ
AT3G61480	AT3G61480	Quinoprotein amine dehydrogenase, beta chain-like RIC1-like guanyl-nucleotide exchange factor [Source:UniProtKB/TrEMBL;Acc:A0A1I9LQF4]	S925	AT3G61480.1;AT5G28350.2;AT5G28350.1	AT3G61480.1;AT5G28350.2	919;925;965	3	___1	0.993995	8.21e-234	220.89	188.32	220.89	-0.21054	398810000	X;X;X;X;X;X;X;X;X;X;X;X;X;X;X;Phospho (STY);X;X;X;X;X;X;X;X;X;X;X;X;X;X;X	S(0.001)S(0.004)S(0.994)FKEQSPHVASVK	S(-29)S(-23)S(23)FKEQS(-37)PHVAS(-92)VK	IFGSSHKKSSLDKSSSFKEQSPHVASVKSIL	1	13433	13434	0.978254	0.997037	-0.00444609	0.000712319	0.00921102	-0.550051	0.820527	0.930185	0.0367714	0.705314	0.898623	0.0417069	13615.7	16915.5	15825.4	14667.7	17979.3	13552.9	9452.33	11897.7	10345.5	12709.3	16562.4	18081.2	4120.93	4206.5	4486.39	4053.34	4247.71	4887.76	NS	NS	NS	NQ	NQ	NQ
AT3G61480	AT3G61480	Quinoprotein amine dehydrogenase, beta chain-like RIC1-like guanyl-nucleotide exchange factor [Source:UniProtKB/TrEMBL;Acc:A0A1I9LQF4]	S925	AT3G61480.1;AT5G28350.2;AT5G28350.1	AT3G61480.1;AT5G28350.2	919;925;965	3	___2	0.993995	8.21e-234	220.89	188.32	220.89	-0.21054	398810000	X;X;X;X;X;X;X;X;X;X;X;X;X;X;X;Phospho (STY);X;X;X;X;X;X;X;X;X;X;X;X;X;X;X	S(0.001)S(0.004)S(0.994)FKEQSPHVASVK	S(-29)S(-23)S(23)FKEQS(-37)PHVAS(-92)VK	IFGSSHKKSSLDKSSSFKEQSPHVASVKSIL	1	13433	41321	NA	NA	NA	NA	NA	NA	NA	NA	NA	NA	NA	NA	NA	NA	NA	NA	NA	NA	NA	NA	NA	NA	NA	NA	NA	NA	NA	NA	NA	NA	NS	NS	NS	NQ	NQ	NQ
AT3G61480	AT3G61480	Quinoprotein amine dehydrogenase, beta chain-like RIC1-like guanyl-nucleotide exchange factor [Source:UniProtKB/TrEMBL;Acc:A0A1I9LQF4]	S925	AT3G61480.1;AT5G28350.2;AT5G28350.1	AT3G61480.1;AT5G28350.2	919;925;965	3	___3	0.993995	8.21e-234	220.89	188.32	220.89	-0.21054	398810000	X;X;X;X;X;X;X;X;X;X;X;X;X;X;X;Phospho (STY);X;X;X;X;X;X;X;X;X;X;X;X;X;X;X	S(0.001)S(0.004)S(0.994)FKEQSPHVASVK	S(-29)S(-23)S(23)FKEQS(-37)PHVAS(-92)VK	IFGSSHKKSSLDKSSSFKEQSPHVASVKSIL	1	13433	69208	NA	NA	NA	NA	NA	NA	NA	NA	NA	NA	NA	NA	NA	NA	NA	NA	NA	NA	NA	NA	NA	NA	NA	NA	NA	NA	NA	NA	NA	NA	NS	NS	NS	NQ	NQ	NQ
AT3G61480	AT3G61480	Quinoprotein amine dehydrogenase, beta chain-like RIC1-like guanyl-nucleotide exchange factor [Source:UniProtKB/TrEMBL;Acc:A0A1I9LQF4]	S930	AT3G61480.1;AT5G28350.2;AT5G28350.1	AT3G61480.1;AT5G28350.2	924;930;970	3	___1	0.266586	0.000716604	49.224	34.805	49.224	0.54066	0	X;X;X;X;X;X;X;X;X;X;X;X;X;X;X;Phospho (STY);X;X;X;X;X;X;X;X;X;X;X;X;X;X;X	S(0.244)S(0.244)S(0.244)FKEQS(0.267)PHVASVK	S(-0.38)S(-0.38)S(-0.38)FKEQS(0.38)PHVAS(-45)VK	HKKSSLDKSSSFKEQSPHVASVKSILESHAS		13434	13435	NA	NA	NA	NA	NA	NA	NA	NA	NA	NA	NA	NA	NA	NA	NA	NA	NA	NA	NA	NA	NA	NA	NA	NA	NA	NA	NA	NA	NA	NA	NS	NS	NS	NQ	NQ	NQ
AT3G61480	AT3G61480	Quinoprotein amine dehydrogenase, beta chain-like RIC1-like guanyl-nucleotide exchange factor [Source:UniProtKB/TrEMBL;Acc:A0A1I9LQF4]	S930	AT3G61480.1;AT5G28350.2;AT5G28350.1	AT3G61480.1;AT5G28350.2	924;930;970	3	___2	0.266586	0.000716604	49.224	34.805	49.224	0.54066	0	X;X;X;X;X;X;X;X;X;X;X;X;X;X;X;Phospho (STY);X;X;X;X;X;X;X;X;X;X;X;X;X;X;X	S(0.244)S(0.244)S(0.244)FKEQS(0.267)PHVASVK	S(-0.38)S(-0.38)S(-0.38)FKEQS(0.38)PHVAS(-45)VK	HKKSSLDKSSSFKEQSPHVASVKSILESHAS		13434	41322	NA	NA	NA	NA	NA	NA	NA	NA	NA	NA	NA	NA	NA	NA	NA	NA	NA	NA	NA	NA	NA	NA	NA	NA	NA	NA	NA	NA	NA	NA	NS	NS	NS	NQ	NQ	NQ
AT3G61480	AT3G61480	Quinoprotein amine dehydrogenase, beta chain-like RIC1-like guanyl-nucleotide exchange factor [Source:UniProtKB/TrEMBL;Acc:A0A1I9LQF4]	S930	AT3G61480.1;AT5G28350.2;AT5G28350.1	AT3G61480.1;AT5G28350.2	924;930;970	3	___3	0.266586	0.000716604	49.224	34.805	49.224	0.54066	0	X;X;X;X;X;X;X;X;X;X;X;X;X;X;X;Phospho (STY);X;X;X;X;X;X;X;X;X;X;X;X;X;X;X	S(0.244)S(0.244)S(0.244)FKEQS(0.267)PHVASVK	S(-0.38)S(-0.38)S(-0.38)FKEQS(0.38)PHVAS(-45)VK	HKKSSLDKSSSFKEQSPHVASVKSILESHAS		13434	69209	NA	NA	NA	NA	NA	NA	NA	NA	NA	NA	NA	NA	NA	NA	NA	NA	NA	NA	NA	NA	NA	NA	NA	NA	NA	NA	NA	NA	NA	NA	NS	NS	NS	NQ	NQ	NQ
AT3G61670	AT3G61670	Extra-large G-like protein, putative (DUF3133) [Source:UniProtKB/TrEMBL;Acc:Q9M371]	S147	AT3G61670.1	AT3G61670.1	147	2	___1	0.78041	0.000828907	81.923	65.291	81.923	-0.63858	73396000	X;X;X;X;X;X;X;X;X;X;X;X;X;X;X;Phospho (STY);X;X;X;X;X;X;X;X;X;X;X;X;X;X;X	CDS(0.78)QS(0.22)VINR	CDS(5.5)QS(-5.5)VINR	SGWDRFRKRTTKRCDSQSVINRLSTSRHPCD	1	13437	13438	NA	NA	NA	NA	NA	NA	NA	NA	NA	NA	NA	NA	NA	NA	NA	NA	NA	NA	NA	NA	NA	NA	NA	NA	NA	NA	NA	NA	NA	NA	NS	NS	DOWN	NQ	NQ	NQ
AT3G61670	AT3G61670	Extra-large G-like protein, putative (DUF3133) [Source:UniProtKB/TrEMBL;Acc:Q9M371]	S147	AT3G61670.1	AT3G61670.1	147	2	___2	0.78041	0.000828907	81.923	65.291	81.923	-0.63858	73396000	X;X;X;X;X;X;X;X;X;X;X;X;X;X;X;Phospho (STY);X;X;X;X;X;X;X;X;X;X;X;X;X;X;X	CDS(0.78)QS(0.22)VINR	CDS(5.5)QS(-5.5)VINR	SGWDRFRKRTTKRCDSQSVINRLSTSRHPCD	1	13437	41325	NA	NA	NA	NA	NA	NA	NA	NA	NA	NA	NA	NA	NA	NA	NA	NA	NA	NA	NA	NA	NA	NA	NA	NA	NA	NA	NA	NA	NA	NA	NS	NS	DOWN	NQ	NQ	NQ
AT3G61670	AT3G61670	Extra-large G-like protein, putative (DUF3133) [Source:UniProtKB/TrEMBL;Acc:Q9M371]	S147	AT3G61670.1	AT3G61670.1	147	2	___3	0.78041	0.000828907	81.923	65.291	81.923	-0.63858	73396000	X;X;X;X;X;X;X;X;X;X;X;X;X;X;X;Phospho (STY);X;X;X;X;X;X;X;X;X;X;X;X;X;X;X	CDS(0.78)QS(0.22)VINR	CDS(5.5)QS(-5.5)VINR	SGWDRFRKRTTKRCDSQSVINRLSTSRHPCD	1	13437	69212	NA	NA	NA	NA	NA	NA	NA	NA	NA	NA	NA	NA	NA	NA	NA	NA	NA	NA	NA	NA	NA	NA	NA	NA	NA	NA	NA	NA	NA	NA	NS	NS	DOWN	NQ	NQ	NQ
AT3G61670	AT3G61670	Extra-large G-like protein, putative (DUF3133) [Source:UniProtKB/TrEMBL;Acc:Q9M371]	S474	AT3G61670.1	AT3G61670.1	474	2	___1	0.925688	1.69e-06	116.03	86.939	116.03	-3.7123	137870000	X;X;X;X;X;X;X;X;X;X;X;X;X;X;X;Phospho (STY);X;X;X;X;X;X;X;X;X;X;X;X;X;X;X	FVLSTNT(0.051)AS(0.926)T(0.023)R	FVLS(-58)T(-43)NT(-13)AS(13)T(-16)R	LSVVNNKFVLSTNTASTRQGEARVAADYTSD	1	13438	13439	0.0621949	0.3556	-0.233487	0.0313786	0.158073	-0.269543	0.840891	0.938501	-0.025225	NA	NA	NA	3811.49	3074.04	3581.44	2894.33	2651.86	3356.88	3202.83	2634.92	2849.29	3325.63	3311.62	3610.87	NA	NA	NA	NA	NA	NA	NS	NS	DOWN	NQ	NQ	NQ
AT3G61670	AT3G61670	Extra-large G-like protein, putative (DUF3133) [Source:UniProtKB/TrEMBL;Acc:Q9M371]	S474	AT3G61670.1	AT3G61670.1	474	2	___2	0.925688	1.69e-06	116.03	86.939	116.03	-3.7123	137870000	X;X;X;X;X;X;X;X;X;X;X;X;X;X;X;Phospho (STY);X;X;X;X;X;X;X;X;X;X;X;X;X;X;X	FVLSTNT(0.051)AS(0.926)T(0.023)R	FVLS(-58)T(-43)NT(-13)AS(13)T(-16)R	LSVVNNKFVLSTNTASTRQGEARVAADYTSD	1	13438	41326	NA	NA	NA	NA	NA	NA	NA	NA	NA	NA	NA	NA	NA	NA	NA	NA	NA	NA	NA	NA	NA	NA	NA	NA	NA	NA	NA	NA	NA	NA	NS	NS	DOWN	NQ	NQ	NQ
AT3G61670	AT3G61670	Extra-large G-like protein, putative (DUF3133) [Source:UniProtKB/TrEMBL;Acc:Q9M371]	S474	AT3G61670.1	AT3G61670.1	474	2	___3	0.925688	1.69e-06	116.03	86.939	116.03	-3.7123	137870000	X;X;X;X;X;X;X;X;X;X;X;X;X;X;X;Phospho (STY);X;X;X;X;X;X;X;X;X;X;X;X;X;X;X	FVLSTNT(0.051)AS(0.926)T(0.023)R	FVLS(-58)T(-43)NT(-13)AS(13)T(-16)R	LSVVNNKFVLSTNTASTRQGEARVAADYTSD	1	13438	69213	NA	NA	NA	NA	NA	NA	NA	NA	NA	NA	NA	NA	NA	NA	NA	NA	NA	NA	NA	NA	NA	NA	NA	NA	NA	NA	NA	NA	NA	NA	NS	NS	DOWN	NQ	NQ	NQ
AT3G61670	AT3G61670	Extra-large G-like protein, putative (DUF3133) [Source:UniProtKB/TrEMBL;Acc:Q9M371]	S53	AT3G61670.1	AT3G61670.1	53	3	___1	0.999716	5.87e-30	113.54	96.656	113.54	2.5537	678090000	X;X;X;X;X;X;X;X;X;X;X;X;X;X;X;Phospho (STY);X;X;X;X;X;X;X;X;Phospho (STY);X;Phospho (STY);Phospho (STY);X;X;X	S(1)VEDTAKPVSASSPEK	S(36)VEDT(-36)AKPVS(-50)AS(-59)S(-64)PEK	RAKTKEREADSVSVKSVEDTAKPVSASSPEK	1;2;3	13444	13445	0.0557729	0.333747	-0.317898	0.872425	0.957307	-0.0267613	0.277122	0.531564	0.180328	0.0646207	0.297841	-0.315634	3794.59	4060.52	2981.34	2739.87	2998.57	2954.76	3462	4083.71	3102.39	4358.82	4175.09	3706.56	755.237	687.811	887.307	644.943	583.011	644.282	NS	NS	DOWN	NQ	NQ	NQ
AT3G61670	AT3G61670	Extra-large G-like protein, putative (DUF3133) [Source:UniProtKB/TrEMBL;Acc:Q9M371]	S53	AT3G61670.1	AT3G61670.1	53	3	___3	0.999716	5.87e-30	113.54	96.656	113.54	2.5537	678090000	X;X;X;X;X;X;X;X;X;X;X;X;X;X;X;Phospho (STY);X;X;X;X;X;X;X;X;Phospho (STY);X;Phospho (STY);Phospho (STY);X;X;X	S(1)VEDTAKPVSASSPEK	S(36)VEDT(-36)AKPVS(-50)AS(-59)S(-64)PEK	RAKTKEREADSVSVKSVEDTAKPVSASSPEK	1;2;3	13444	69219	0.145849	0.532148	-0.293952	0.81223	0.931287	0.0480517	0.656622	0.837173	0.0898215	NA	NA	NA	3613.78	4209.3	3147.69	2627.64	2707.22	3615.4	4069.71	3672.08	3607.6	4651.42	3339.96	3650.83	NA	NA	NA	NA	NA	NA	NS	NS	DOWN	NQ	NQ	NQ
AT3G61670	AT3G61670	Extra-large G-like protein, putative (DUF3133) [Source:UniProtKB/TrEMBL;Acc:Q9M371]	S53	AT3G61670.1	AT3G61670.1	53	3	___2	0.999716	5.87e-30	113.54	96.656	113.54	2.5537	678090000	X;X;X;X;X;X;X;X;X;X;X;X;X;X;X;Phospho (STY);X;X;X;X;X;X;X;X;Phospho (STY);X;Phospho (STY);Phospho (STY);X;X;X	S(1)VEDTAKPVSASSPEK	S(36)VEDT(-36)AKPVS(-50)AS(-59)S(-64)PEK	RAKTKEREADSVSVKSVEDTAKPVSASSPEK	1;2;3	13444	41332	0.0131604	0.280089	-0.498462	0.374727	0.807513	-0.17807	0.566826	0.864808	-0.11492	NA	NA	NA	3282.85	3527.02	NA	1965.85	2907.99	NA	3287.92	2739.83	NA	3246.59	3110.3	NA	NA	NA	NA	NA	NA	NA	NS	NS	DOWN	NQ	NQ	NQ
AT3G61670	AT3G61670	Extra-large G-like protein, putative (DUF3133) [Source:UniProtKB/TrEMBL;Acc:Q9M371]	S568	AT3G61670.1	AT3G61670.1	568	4	___1	0.666524	0.0040354	47.201	32.588	47.201	1.1174	3914900	X;X;X;X;X;X;X;X;X;X;X;X;X;X;X;Phospho (STY);Phospho (STY);X;Phospho (STY);X;X;X;X;X;X;X;X;X;X;X;X	S(0.667)S(0.667)RS(0.666)EHDKVTLSK	S(0)S(0)RS(0)EHDKVT(-35)LS(-39)K	DYSSINHDRSGAGSRSSRSEHDKVTLSKATA	2	13442	13443	NA	NA	NA	NA	NA	NA	NA	NA	NA	NA	NA	NA	NA	NA	NA	NA	NA	NA	NA	NA	NA	NA	NA	NA	NA	NA	NA	NA	NA	NA	NS	NS	DOWN	NQ	NQ	NQ
AT3G61670	AT3G61670	Extra-large G-like protein, putative (DUF3133) [Source:UniProtKB/TrEMBL;Acc:Q9M371]	S568	AT3G61670.1	AT3G61670.1	568	4	___2	0.666524	0.0040354	47.201	32.588	47.201	1.1174	3914900	X;X;X;X;X;X;X;X;X;X;X;X;X;X;X;Phospho (STY);Phospho (STY);X;Phospho (STY);X;X;X;X;X;X;X;X;X;X;X;X	S(0.667)S(0.667)RS(0.666)EHDKVTLSK	S(0)S(0)RS(0)EHDKVT(-35)LS(-39)K	DYSSINHDRSGAGSRSSRSEHDKVTLSKATA	2	13442	41330	NA	NA	NA	NA	NA	NA	NA	NA	NA	NA	NA	NA	NA	NA	NA	NA	NA	NA	NA	NA	NA	NA	NA	NA	NA	NA	NA	NA	NA	NA	NS	NS	DOWN	NQ	NQ	NQ
AT3G61670	AT3G61670	Extra-large G-like protein, putative (DUF3133) [Source:UniProtKB/TrEMBL;Acc:Q9M371]	S568	AT3G61670.1	AT3G61670.1	568	4	___3	0.666524	0.0040354	47.201	32.588	47.201	1.1174	3914900	X;X;X;X;X;X;X;X;X;X;X;X;X;X;X;Phospho (STY);Phospho (STY);X;Phospho (STY);X;X;X;X;X;X;X;X;X;X;X;X	S(0.667)S(0.667)RS(0.666)EHDKVTLSK	S(0)S(0)RS(0)EHDKVT(-35)LS(-39)K	DYSSINHDRSGAGSRSSRSEHDKVTLSKATA	2	13442	69217	NA	NA	NA	NA	NA	NA	NA	NA	NA	NA	NA	NA	NA	NA	NA	NA	NA	NA	NA	NA	NA	NA	NA	NA	NA	NA	NA	NA	NA	NA	NS	NS	DOWN	NQ	NQ	NQ
AT3G61670	AT3G61670	Extra-large G-like protein, putative (DUF3133) [Source:UniProtKB/TrEMBL;Acc:Q9M371]	S569	AT3G61670.1	AT3G61670.1	569	4	___1	0.666532	0.0040354	47.201	32.588	47.201	1.1174	3914900	X;X;X;X;X;X;X;X;X;X;X;X;X;X;Phospho (STY);Phospho (STY);X;Phospho (STY);X;X;X;X;X;X;X;X;X;X;X;X;X	S(0.667)S(0.667)RS(0.666)EHDKVTLSK	S(0)S(0)RS(0)EHDKVT(-35)LS(-39)K	YSSINHDRSGAGSRSSRSEHDKVTLSKATAM	2	13443	13444	NA	NA	NA	NA	NA	NA	NA	NA	NA	NA	NA	NA	NA	NA	NA	NA	NA	NA	NA	NA	NA	NA	NA	NA	NA	NA	NA	NA	NA	NA	NS	NS	DOWN	NQ	NQ	NQ
AT3G61670	AT3G61670	Extra-large G-like protein, putative (DUF3133) [Source:UniProtKB/TrEMBL;Acc:Q9M371]	S569	AT3G61670.1	AT3G61670.1	569	4	___2	0.666532	0.0040354	47.201	32.588	47.201	1.1174	3914900	X;X;X;X;X;X;X;X;X;X;X;X;X;X;Phospho (STY);Phospho (STY);X;Phospho (STY);X;X;X;X;X;X;X;X;X;X;X;X;X	S(0.667)S(0.667)RS(0.666)EHDKVTLSK	S(0)S(0)RS(0)EHDKVT(-35)LS(-39)K	YSSINHDRSGAGSRSSRSEHDKVTLSKATAM	2	13443	41331	NA	NA	NA	NA	NA	NA	NA	NA	NA	NA	NA	NA	NA	NA	NA	NA	NA	NA	NA	NA	NA	NA	NA	NA	NA	NA	NA	NA	NA	NA	NS	NS	DOWN	NQ	NQ	NQ
AT3G61670	AT3G61670	Extra-large G-like protein, putative (DUF3133) [Source:UniProtKB/TrEMBL;Acc:Q9M371]	S569	AT3G61670.1	AT3G61670.1	569	4	___3	0.666532	0.0040354	47.201	32.588	47.201	1.1174	3914900	X;X;X;X;X;X;X;X;X;X;X;X;X;X;Phospho (STY);Phospho (STY);X;Phospho (STY);X;X;X;X;X;X;X;X;X;X;X;X;X	S(0.667)S(0.667)RS(0.666)EHDKVTLSK	S(0)S(0)RS(0)EHDKVT(-35)LS(-39)K	YSSINHDRSGAGSRSSRSEHDKVTLSKATAM	2	13443	69218	NA	NA	NA	NA	NA	NA	NA	NA	NA	NA	NA	NA	NA	NA	NA	NA	NA	NA	NA	NA	NA	NA	NA	NA	NA	NA	NA	NA	NA	NA	NS	NS	DOWN	NQ	NQ	NQ
AT3G61670	AT3G61670	Extra-large G-like protein, putative (DUF3133) [Source:UniProtKB/TrEMBL;Acc:Q9M371]	S571	AT3G61670.1	AT3G61670.1	571	3	___1	0.998516	0.000837739	64.224	42.352	64.224	-1.1104	10027000	X;X;X;X;X;X;X;X;X;X;X;X;X;X;X;Phospho (STY);X;X;X;X;X;X;X;X;X;X;X;X;X;X;X	S(0.999)EHDKVT(0.001)LSK	S(29)EHDKVT(-29)LS(-40)K	SINHDRSGAGSRSSRSEHDKVTLSKATAMRQ	1;2	13441	13442	NA	NA	NA	NA	NA	NA	NA	NA	NA	NA	NA	NA	NA	NA	NA	NA	NA	NA	NA	NA	NA	NA	NA	NA	NA	NA	NA	NA	NA	NA	NS	NS	DOWN	NQ	NQ	NQ
AT3G61670	AT3G61670	Extra-large G-like protein, putative (DUF3133) [Source:UniProtKB/TrEMBL;Acc:Q9M371]	S571	AT3G61670.1	AT3G61670.1	571	3	___2	0.998516	0.000837739	64.224	42.352	64.224	-1.1104	10027000	X;X;X;X;X;X;X;X;X;X;X;X;X;X;X;Phospho (STY);X;X;X;X;X;X;X;X;X;X;X;X;X;X;X	S(0.999)EHDKVT(0.001)LSK	S(29)EHDKVT(-29)LS(-40)K	SINHDRSGAGSRSSRSEHDKVTLSKATAMRQ	1;2	13441	41329	NA	NA	NA	NA	NA	NA	NA	NA	NA	NA	NA	NA	NA	NA	NA	NA	NA	NA	NA	NA	NA	NA	NA	NA	NA	NA	NA	NA	NA	NA	NS	NS	DOWN	NQ	NQ	NQ
AT3G61670	AT3G61670	Extra-large G-like protein, putative (DUF3133) [Source:UniProtKB/TrEMBL;Acc:Q9M371]	S571	AT3G61670.1	AT3G61670.1	571	3	___3	0.998516	0.000837739	64.224	42.352	64.224	-1.1104	10027000	X;X;X;X;X;X;X;X;X;X;X;X;X;X;X;Phospho (STY);X;X;X;X;X;X;X;X;X;X;X;X;X;X;X	S(0.999)EHDKVT(0.001)LSK	S(29)EHDKVT(-29)LS(-40)K	SINHDRSGAGSRSSRSEHDKVTLSKATAMRQ	1;2	13441	69216	NA	NA	NA	NA	NA	NA	NA	NA	NA	NA	NA	NA	NA	NA	NA	NA	NA	NA	NA	NA	NA	NA	NA	NA	NA	NA	NA	NA	NA	NA	NS	NS	DOWN	NQ	NQ	NQ
AT3G61670	AT3G61670	Extra-large G-like protein, putative (DUF3133) [Source:UniProtKB/TrEMBL;Acc:Q9M371]	S62	AT3G61670.1	AT3G61670.1	62	3	___3	0.756834	1.87e-05	60.747	34.27	52.03	-0.80557	282590000	X;X;X;X;X;X;Phospho (STY);X;X;X;X;X;X;X;X;Phospho (STY);X;Phospho (STY);X;X;X;X;X;X;X;X;X;X;X;Phospho (STY);Phospho (STY)	S(0.985)VEDT(0.247)AKPVS(0.757)AS(0.586)S(0.424)PEK	S(17)VEDT(-5.2)AKPVS(5.2)AS(1.5)S(-1.5)PEK	DSVSVKSVEDTAKPVSASSPEKAILDSSETS	3	13445	69220	0.589329	0.968622	-0.130122	0.449978	0.852401	0.181908	0.243418	0.659796	0.280832	NA	NA	NA	3419.25	NA	2978.25	2486.19	NA	3420.78	3850.64	NA	3413.4	4401.03	NA	3454.3	NA	NA	NA	NA	NA	NA	NS	NS	DOWN	NQ	NQ	NQ
AT3G61670	AT3G61670	Extra-large G-like protein, putative (DUF3133) [Source:UniProtKB/TrEMBL;Acc:Q9M371]	S62	AT3G61670.1	AT3G61670.1	62	3	___1	0.756834	1.87e-05	60.747	34.27	52.03	-0.80557	282590000	X;X;X;X;X;X;Phospho (STY);X;X;X;X;X;X;X;X;Phospho (STY);X;Phospho (STY);X;X;X;X;X;X;X;X;X;X;X;Phospho (STY);Phospho (STY)	S(0.985)VEDT(0.247)AKPVS(0.757)AS(0.586)S(0.424)PEK	S(17)VEDT(-5.2)AKPVS(5.2)AS(1.5)S(-1.5)PEK	DSVSVKSVEDTAKPVSASSPEKAILDSSETS	3	13445	13446	NA	NA	NA	NA	NA	NA	NA	NA	NA	NA	NA	NA	NA	NA	NA	NA	NA	NA	NA	NA	NA	NA	NA	NA	NA	NA	NA	NA	NA	NA	NS	NS	DOWN	NQ	NQ	NQ
AT3G61670	AT3G61670	Extra-large G-like protein, putative (DUF3133) [Source:UniProtKB/TrEMBL;Acc:Q9M371]	S62	AT3G61670.1	AT3G61670.1	62	3	___2	0.756834	1.87e-05	60.747	34.27	52.03	-0.80557	282590000	X;X;X;X;X;X;Phospho (STY);X;X;X;X;X;X;X;X;Phospho (STY);X;Phospho (STY);X;X;X;X;X;X;X;X;X;X;X;Phospho (STY);Phospho (STY)	S(0.985)VEDT(0.247)AKPVS(0.757)AS(0.586)S(0.424)PEK	S(17)VEDT(-5.2)AKPVS(5.2)AS(1.5)S(-1.5)PEK	DSVSVKSVEDTAKPVSASSPEKAILDSSETS	3	13445	41333	NA	NA	NA	NA	NA	NA	NA	NA	NA	NA	NA	NA	NA	NA	NA	NA	NA	NA	NA	NA	NA	NA	NA	NA	NA	NA	NA	NA	NA	NA	NS	NS	DOWN	NQ	NQ	NQ
AT3G61670	AT3G61670	Extra-large G-like protein, putative (DUF3133) [Source:UniProtKB/TrEMBL;Acc:Q9M371]	S632	AT3G61670.1	AT3G61670.1	632	3	___1	0.999511	0.0114942	54.784	27.895	54.784	0.03169	328760000	X;X;X;X;X;X;X;X;X;X;X;X;X;X;X;Phospho (STY);X;X;X;X;X;X;X;X;X;X;X;X;X;X;X	S(1)FKDLTK	S(33)FKDLT(-33)K	QQRAKKSGFASIVKKSFKDLTKSIQNDEGNK	1	13440	13441	0.0899418	0.431499	-0.364555	0.0357193	0.172095	-0.451823	0.546697	0.762	-0.129441	0.874417	0.962315	0.0247081	12103	8237.79	10716.1	9068.28	9905.6	5133.58	8930.47	8521.46	5263.6	9260.34	10689.8	8343.45	8096.3	8577.48	6796.2	6637.07	9638.82	7597.95	NS	NS	DOWN	NQ	NQ	NQ
AT3G61670	AT3G61670	Extra-large G-like protein, putative (DUF3133) [Source:UniProtKB/TrEMBL;Acc:Q9M371]	S632	AT3G61670.1	AT3G61670.1	632	3	___2	0.999511	0.0114942	54.784	27.895	54.784	0.03169	328760000	X;X;X;X;X;X;X;X;X;X;X;X;X;X;X;Phospho (STY);X;X;X;X;X;X;X;X;X;X;X;X;X;X;X	S(1)FKDLTK	S(33)FKDLT(-33)K	QQRAKKSGFASIVKKSFKDLTKSIQNDEGNK	1	13440	41328	NA	NA	NA	NA	NA	NA	NA	NA	NA	NA	NA	NA	NA	NA	NA	NA	NA	NA	NA	NA	NA	NA	NA	NA	NA	NA	NA	NA	NA	NA	NS	NS	DOWN	NQ	NQ	NQ
AT3G61670	AT3G61670	Extra-large G-like protein, putative (DUF3133) [Source:UniProtKB/TrEMBL;Acc:Q9M371]	S632	AT3G61670.1	AT3G61670.1	632	3	___3	0.999511	0.0114942	54.784	27.895	54.784	0.03169	328760000	X;X;X;X;X;X;X;X;X;X;X;X;X;X;X;Phospho (STY);X;X;X;X;X;X;X;X;X;X;X;X;X;X;X	S(1)FKDLTK	S(33)FKDLT(-33)K	QQRAKKSGFASIVKKSFKDLTKSIQNDEGNK	1	13440	69215	NA	NA	NA	NA	NA	NA	NA	NA	NA	NA	NA	NA	NA	NA	NA	NA	NA	NA	NA	NA	NA	NA	NA	NA	NA	NA	NA	NA	NA	NA	NS	NS	DOWN	NQ	NQ	NQ
AT3G61670	AT3G61670	Extra-large G-like protein, putative (DUF3133) [Source:UniProtKB/TrEMBL;Acc:Q9M371]	S64	AT3G61670.1	AT3G61670.1	64	4	___3	0.848711	1.75e-37	131.67	103.49	86.357	-0.56155	635440000	X;X;X;X;Phospho (STY);X;X;X;X;X;X;X;X;Phospho (STY);X;Phospho (STY);Phospho (STY);X;X;X;X;X;X;X;X;X;X;Phospho (STY);Phospho (STY);Phospho (STY);X	S(0.834)VEDT(0.164)AKPVS(0.204)AS(0.849)S(0.949)PEK	S(7.1)VEDT(-7.1)AKPVS(-7.2)AS(7.2)S(12)PEK	VSVKSVEDTAKPVSASSPEKAILDSSETSSD	1;2;3	13446	69221	0.145849	0.532148	-0.293952	0.81223	0.931287	0.0480517	0.656622	0.837173	0.0898215	NA	NA	NA	3613.78	4209.3	3147.69	2627.64	2707.22	3615.4	4069.71	3672.08	3607.6	4651.42	3339.96	3650.83	NA	NA	NA	NA	NA	NA	NS	NS	DOWN	NQ	NQ	NQ
AT3G61670	AT3G61670	Extra-large G-like protein, putative (DUF3133) [Source:UniProtKB/TrEMBL;Acc:Q9M371]	S64	AT3G61670.1	AT3G61670.1	64	4	___1	0.848711	1.75e-37	131.67	103.49	86.357	-0.56155	635440000	X;X;X;X;Phospho (STY);X;X;X;X;X;X;X;X;Phospho (STY);X;Phospho (STY);Phospho (STY);X;X;X;X;X;X;X;X;X;X;Phospho (STY);Phospho (STY);Phospho (STY);X	S(0.834)VEDT(0.164)AKPVS(0.204)AS(0.849)S(0.949)PEK	S(7.1)VEDT(-7.1)AKPVS(-7.2)AS(7.2)S(12)PEK	VSVKSVEDTAKPVSASSPEKAILDSSETSSD	1;2;3	13446	13447	NA	NA	NA	NA	NA	NA	NA	NA	NA	NA	NA	NA	NA	NA	NA	NA	NA	NA	NA	NA	NA	NA	NA	NA	NA	NA	NA	NA	NA	NA	NS	NS	DOWN	NQ	NQ	NQ
AT3G61670	AT3G61670	Extra-large G-like protein, putative (DUF3133) [Source:UniProtKB/TrEMBL;Acc:Q9M371]	S64	AT3G61670.1	AT3G61670.1	64	4	___2	0.848711	1.75e-37	131.67	103.49	86.357	-0.56155	635440000	X;X;X;X;Phospho (STY);X;X;X;X;X;X;X;X;Phospho (STY);X;Phospho (STY);Phospho (STY);X;X;X;X;X;X;X;X;X;X;Phospho (STY);Phospho (STY);Phospho (STY);X	S(0.834)VEDT(0.164)AKPVS(0.204)AS(0.849)S(0.949)PEK	S(7.1)VEDT(-7.1)AKPVS(-7.2)AS(7.2)S(12)PEK	VSVKSVEDTAKPVSASSPEKAILDSSETSSD	1;2;3	13446	41334	NA	NA	NA	NA	NA	NA	NA	NA	NA	NA	NA	NA	NA	NA	NA	NA	NA	NA	NA	NA	NA	NA	NA	NA	NA	NA	NA	NA	NA	NA	NS	NS	DOWN	NQ	NQ	NQ
AT3G61670	AT3G61670	Extra-large G-like protein, putative (DUF3133) [Source:UniProtKB/TrEMBL;Acc:Q9M371]	S65	AT3G61670.1	AT3G61670.1	65	4	___1	0.948706	5.35e-61	153.06	115.5	86.357	-0.56155	1535900000	X;X;X;Phospho (STY);X;X;X;X;X;X;X;X;X;X;Phospho (STY);Phospho (STY);X;X;X;X;X;X;X;X;X;X;Phospho (STY);Phospho (STY);Phospho (STY);X;X	S(0.834)VEDT(0.164)AKPVS(0.204)AS(0.849)S(0.949)PEK	S(7.1)VEDT(-7.1)AKPVS(-7.2)AS(7.2)S(12)PEK	SVKSVEDTAKPVSASSPEKAILDSSETSSDS	1;2;3	13447	13448	0.200528	0.611637	-0.148664	0.713147	0.885653	-0.0427093	0.272532	0.525898	0.127378	NA	NA	NA	12868.8	11440.4	12018.5	11044.6	9662.33	12063.4	11314.5	11177.3	12805.6	13145.4	12827.9	13567.2	NA	NA	NA	NA	NA	NA	NS	NS	DOWN	NQ	NQ	NQ
AT3G61670	AT3G61670	Extra-large G-like protein, putative (DUF3133) [Source:UniProtKB/TrEMBL;Acc:Q9M371]	S65	AT3G61670.1	AT3G61670.1	65	4	___3	0.948706	5.35e-61	153.06	115.5	86.357	-0.56155	1535900000	X;X;X;Phospho (STY);X;X;X;X;X;X;X;X;X;X;Phospho (STY);Phospho (STY);X;X;X;X;X;X;X;X;X;X;Phospho (STY);Phospho (STY);Phospho (STY);X;X	S(0.834)VEDT(0.164)AKPVS(0.204)AS(0.849)S(0.949)PEK	S(7.1)VEDT(-7.1)AKPVS(-7.2)AS(7.2)S(12)PEK	SVKSVEDTAKPVSASSPEKAILDSSETSSDS	1;2;3	13447	69222	0.136181	0.515836	-0.291566	0.948803	0.982989	-0.0127002	0.63738	0.822164	0.0921903	NA	NA	NA	2929.29	3404.4	2545.79	2142.45	2189.55	2924.07	2921.47	2969.91	2917.76	3784.52	2701.29	2952.72	NA	NA	NA	NA	NA	NA	NS	NS	DOWN	NQ	NQ	NQ
AT3G61670	AT3G61670	Extra-large G-like protein, putative (DUF3133) [Source:UniProtKB/TrEMBL;Acc:Q9M371]	S65	AT3G61670.1	AT3G61670.1	65	4	___2	0.948706	5.35e-61	153.06	115.5	86.357	-0.56155	1535900000	X;X;X;Phospho (STY);X;X;X;X;X;X;X;X;X;X;Phospho (STY);Phospho (STY);X;X;X;X;X;X;X;X;X;X;Phospho (STY);Phospho (STY);Phospho (STY);X;X	S(0.834)VEDT(0.164)AKPVS(0.204)AS(0.849)S(0.949)PEK	S(7.1)VEDT(-7.1)AKPVS(-7.2)AS(7.2)S(12)PEK	SVKSVEDTAKPVSASSPEKAILDSSETSSDS	1;2;3	13447	41335	NA	NA	NA	NA	NA	NA	NA	NA	NA	NA	NA	NA	NA	NA	NA	NA	NA	NA	NA	NA	NA	NA	NA	NA	NA	NA	NA	NA	NA	NA	NS	NS	DOWN	NQ	NQ	NQ
AT3G61670	AT3G61670	Extra-large G-like protein, putative (DUF3133) [Source:UniProtKB/TrEMBL;Acc:Q9M371]	S77	AT3G61670.1	AT3G61670.1	77	2	___2	0.619582	0.00017182	62.694	43.371	62.694	2.5794	8369700	Phospho (STY);X;Phospho (STY);Phospho (STY);X;X;X;X;X;X;X;X;X;X;Phospho (STY);Phospho (STY);X;X;X;X;X;X;X;X;X;X;X;X;X;X;X	AILDS(0.012)S(0.041)ET(0.62)S(0.62)S(0.62)DS(0.088)DVPS(0.001)LR	AILDS(-20)S(-14)ET(0)S(0)S(0)DS(-10)DVPS(-33)LR	SASSPEKAILDSSETSSDSDVPSLRHHHNVV	2	13435	41323	NA	NA	NA	NA	NA	NA	NA	NA	NA	0.681104	0.88875	-0.0814379	NA	NA	NA	NA	NA	NA	NA	NA	NA	NA	NA	NA	552.845	656.012	735.973	559.381	618.531	660.035	NS	NS	DOWN	NQ	NQ	NQ
AT3G61670	AT3G61670	Extra-large G-like protein, putative (DUF3133) [Source:UniProtKB/TrEMBL;Acc:Q9M371]	S77	AT3G61670.1	AT3G61670.1	77	2	___1	0.619582	0.00017182	62.694	43.371	62.694	2.5794	8369700	Phospho (STY);X;Phospho (STY);Phospho (STY);X;X;X;X;X;X;X;X;X;X;Phospho (STY);Phospho (STY);X;X;X;X;X;X;X;X;X;X;X;X;X;X;X	AILDS(0.012)S(0.041)ET(0.62)S(0.62)S(0.62)DS(0.088)DVPS(0.001)LR	AILDS(-20)S(-14)ET(0)S(0)S(0)DS(-10)DVPS(-33)LR	SASSPEKAILDSSETSSDSDVPSLRHHHNVV	2	13435	13436	NA	NA	NA	NA	NA	NA	NA	NA	NA	NA	NA	NA	NA	NA	NA	NA	NA	NA	NA	NA	NA	NA	NA	NA	NA	NA	NA	NA	NA	NA	NS	NS	DOWN	NQ	NQ	NQ
AT3G61670	AT3G61670	Extra-large G-like protein, putative (DUF3133) [Source:UniProtKB/TrEMBL;Acc:Q9M371]	S77	AT3G61670.1	AT3G61670.1	77	2	___3	0.619582	0.00017182	62.694	43.371	62.694	2.5794	8369700	Phospho (STY);X;Phospho (STY);Phospho (STY);X;X;X;X;X;X;X;X;X;X;Phospho (STY);Phospho (STY);X;X;X;X;X;X;X;X;X;X;X;X;X;X;X	AILDS(0.012)S(0.041)ET(0.62)S(0.62)S(0.62)DS(0.088)DVPS(0.001)LR	AILDS(-20)S(-14)ET(0)S(0)S(0)DS(-10)DVPS(-33)LR	SASSPEKAILDSSETSSDSDVPSLRHHHNVV	2	13435	69210	NA	NA	NA	NA	NA	NA	NA	NA	NA	NA	NA	NA	NA	NA	NA	NA	NA	NA	NA	NA	NA	NA	NA	NA	NA	NA	NA	NA	NA	NA	NS	NS	DOWN	NQ	NQ	NQ
AT3G61670	AT3G61670	Extra-large G-like protein, putative (DUF3133) [Source:UniProtKB/TrEMBL;Acc:Q9M371]	S78	AT3G61670.1	AT3G61670.1	78	3	___2	0.684508	2.57e-11	74.047	62.255	74.047	0.95081	8369700	X;Phospho (STY);Phospho (STY);X;X;X;X;X;X;X;X;X;X;Phospho (STY);X;Phospho (STY);X;X;X;X;X;X;X;X;X;X;X;X;X;X;X	AILDS(0.003)S(0.014)ET(0.694)S(0.556)S(0.685)DS(0.05)DVPSLR	AILDS(-24)S(-16)ET(1.6)S(-1.6)S(1.6)DS(-11)DVPS(-35)LR	ASSPEKAILDSSETSSDSDVPSLRHHHNVVP	2	13436	41324	NA	NA	NA	NA	NA	NA	NA	NA	NA	0.681104	0.88875	-0.0814379	NA	NA	NA	NA	NA	NA	NA	NA	NA	NA	NA	NA	552.845	656.012	735.973	559.381	618.531	660.035	NS	NS	DOWN	NQ	NQ	NQ
AT3G61670	AT3G61670	Extra-large G-like protein, putative (DUF3133) [Source:UniProtKB/TrEMBL;Acc:Q9M371]	S78	AT3G61670.1	AT3G61670.1	78	3	___1	0.684508	2.57e-11	74.047	62.255	74.047	0.95081	8369700	X;Phospho (STY);Phospho (STY);X;X;X;X;X;X;X;X;X;X;Phospho (STY);X;Phospho (STY);X;X;X;X;X;X;X;X;X;X;X;X;X;X;X	AILDS(0.003)S(0.014)ET(0.694)S(0.556)S(0.685)DS(0.05)DVPSLR	AILDS(-24)S(-16)ET(1.6)S(-1.6)S(1.6)DS(-11)DVPS(-35)LR	ASSPEKAILDSSETSSDSDVPSLRHHHNVVP	2	13436	13437	NA	NA	NA	NA	NA	NA	NA	NA	NA	NA	NA	NA	NA	NA	NA	NA	NA	NA	NA	NA	NA	NA	NA	NA	NA	NA	NA	NA	NA	NA	NS	NS	DOWN	NQ	NQ	NQ
AT3G61670	AT3G61670	Extra-large G-like protein, putative (DUF3133) [Source:UniProtKB/TrEMBL;Acc:Q9M371]	S78	AT3G61670.1	AT3G61670.1	78	3	___3	0.684508	2.57e-11	74.047	62.255	74.047	0.95081	8369700	X;Phospho (STY);Phospho (STY);X;X;X;X;X;X;X;X;X;X;Phospho (STY);X;Phospho (STY);X;X;X;X;X;X;X;X;X;X;X;X;X;X;X	AILDS(0.003)S(0.014)ET(0.694)S(0.556)S(0.685)DS(0.05)DVPSLR	AILDS(-24)S(-16)ET(1.6)S(-1.6)S(1.6)DS(-11)DVPS(-35)LR	ASSPEKAILDSSETSSDSDVPSLRHHHNVVP	2	13436	69211	NA	NA	NA	NA	NA	NA	NA	NA	NA	NA	NA	NA	NA	NA	NA	NA	NA	NA	NA	NA	NA	NA	NA	NA	NA	NA	NA	NA	NA	NA	NS	NS	DOWN	NQ	NQ	NQ
AT3G61670	AT3G61670	Extra-large G-like protein, putative (DUF3133) [Source:UniProtKB/TrEMBL;Acc:Q9M371]	S98	AT3G61670.1	AT3G61670.1	98	4	___1	0.766046	0.00012541	47.757	35.834	47.757	2.0199	31437000	X;X;X;X;X;X;X;X;X;X;X;X;X;X;X;Phospho (STY);X;X;X;X;X;X;X;X;X;X;X;X;X;X;X	HHHNVVPVDVES(0.766)DPCS(0.156)KPS(0.039)S(0.039)LEQGNR	HHHNVVPVDVES(6.9)DPCS(-6.9)KPS(-13)S(-13)LEQGNR	PSLRHHHNVVPVDVESDPCSKPSSLEQGNRS	1	13439	13440	0.835481	0.988214	-0.0529942	0.961009	0.992484	-0.0127015	0.686511	0.911567	-0.102724	NA	NA	NA	NA	1862.53	2835.09	NA	2490.86	2088.85	NA	2652.48	2014.46	NA	2348.05	2078.78	NA	NA	NA	NA	NA	NA	NS	NS	DOWN	NQ	NQ	NQ
AT3G61670	AT3G61670	Extra-large G-like protein, putative (DUF3133) [Source:UniProtKB/TrEMBL;Acc:Q9M371]	S98	AT3G61670.1	AT3G61670.1	98	4	___2	0.766046	0.00012541	47.757	35.834	47.757	2.0199	31437000	X;X;X;X;X;X;X;X;X;X;X;X;X;X;X;Phospho (STY);X;X;X;X;X;X;X;X;X;X;X;X;X;X;X	HHHNVVPVDVES(0.766)DPCS(0.156)KPS(0.039)S(0.039)LEQGNR	HHHNVVPVDVES(6.9)DPCS(-6.9)KPS(-13)S(-13)LEQGNR	PSLRHHHNVVPVDVESDPCSKPSSLEQGNRS	1	13439	41327	NA	NA	NA	NA	NA	NA	NA	NA	NA	NA	NA	NA	NA	NA	NA	NA	NA	NA	NA	NA	NA	NA	NA	NA	NA	NA	NA	NA	NA	NA	NS	NS	DOWN	NQ	NQ	NQ
AT3G61670	AT3G61670	Extra-large G-like protein, putative (DUF3133) [Source:UniProtKB/TrEMBL;Acc:Q9M371]	S98	AT3G61670.1	AT3G61670.1	98	4	___3	0.766046	0.00012541	47.757	35.834	47.757	2.0199	31437000	X;X;X;X;X;X;X;X;X;X;X;X;X;X;X;Phospho (STY);X;X;X;X;X;X;X;X;X;X;X;X;X;X;X	HHHNVVPVDVES(0.766)DPCS(0.156)KPS(0.039)S(0.039)LEQGNR	HHHNVVPVDVES(6.9)DPCS(-6.9)KPS(-13)S(-13)LEQGNR	PSLRHHHNVVPVDVESDPCSKPSSLEQGNRS	1	13439	69214	NA	NA	NA	NA	NA	NA	NA	NA	NA	NA	NA	NA	NA	NA	NA	NA	NA	NA	NA	NA	NA	NA	NA	NA	NA	NA	NA	NA	NA	NA	NS	NS	DOWN	NQ	NQ	NQ
AT3G61670	AT3G61670	Extra-large G-like protein, putative (DUF3133) [Source:UniProtKB/TrEMBL;Acc:Q9M371]	T475	AT3G61670.1	AT3G61670.1	475	3	___1	0.487364	4.64e-05	81.565	68.162	81.565	0.030011	0	X;X;X;X;X;X;X;X;X;X;X;X;X;X;X;X;X;X;X;X;X;X;X;X;X;X;X;X;X;X;X	FVLSTNT(0.025)AS(0.487)T(0.487)R	FVLS(-52)T(-34)NT(-13)AS(0)T(0)R	SVVNNKFVLSTNTASTRQGEARVAADYTSDD		25630	25384	NA	NA	NA	NA	NA	NA	NA	NA	NA	NA	NA	NA	NA	NA	NA	NA	NA	NA	NA	NA	NA	NA	NA	NA	NA	NA	NA	NA	NA	NA	NS	NS	DOWN	NQ	NQ	NQ
AT3G61670	AT3G61670	Extra-large G-like protein, putative (DUF3133) [Source:UniProtKB/TrEMBL;Acc:Q9M371]	T475	AT3G61670.1	AT3G61670.1	475	3	___2	0.487364	4.64e-05	81.565	68.162	81.565	0.030011	0	X;X;X;X;X;X;X;X;X;X;X;X;X;X;X;X;X;X;X;X;X;X;X;X;X;X;X;X;X;X;X	FVLSTNT(0.025)AS(0.487)T(0.487)R	FVLS(-52)T(-34)NT(-13)AS(0)T(0)R	SVVNNKFVLSTNTASTRQGEARVAADYTSDD		25630	53271	NA	NA	NA	NA	NA	NA	NA	NA	NA	NA	NA	NA	NA	NA	NA	NA	NA	NA	NA	NA	NA	NA	NA	NA	NA	NA	NA	NA	NA	NA	NS	NS	DOWN	NQ	NQ	NQ
AT3G61670	AT3G61670	Extra-large G-like protein, putative (DUF3133) [Source:UniProtKB/TrEMBL;Acc:Q9M371]	T475	AT3G61670.1	AT3G61670.1	475	3	___3	0.487364	4.64e-05	81.565	68.162	81.565	0.030011	0	X;X;X;X;X;X;X;X;X;X;X;X;X;X;X;X;X;X;X;X;X;X;X;X;X;X;X;X;X;X;X	FVLSTNT(0.025)AS(0.487)T(0.487)R	FVLS(-52)T(-34)NT(-13)AS(0)T(0)R	SVVNNKFVLSTNTASTRQGEARVAADYTSDD		25630	81158	NA	NA	NA	NA	NA	NA	NA	NA	NA	NA	NA	NA	NA	NA	NA	NA	NA	NA	NA	NA	NA	NA	NA	NA	NA	NA	NA	NA	NA	NA	NS	NS	DOWN	NQ	NQ	NQ
AT3G61670	AT3G61670	Extra-large G-like protein, putative (DUF3133) [Source:UniProtKB/TrEMBL;Acc:Q9M371]	T76	AT3G61670.1	AT3G61670.1	76	3	___2	0.693636	2.57e-11	74.047	62.255	74.047	0.95081	8369700	X;Phospho (STY);X;Phospho (STY);Phospho (STY);X;X;X;X;X;X;X;X;X;X;Phospho (STY);Phospho (STY);Phospho (STY);X;X;X;X;X;X;X;X;X;X;X;X;X	AILDS(0.003)S(0.014)ET(0.694)S(0.556)S(0.685)DS(0.05)DVPSLR	AILDS(-24)S(-16)ET(1.6)S(-1.6)S(1.6)DS(-11)DVPS(-35)LR	VSASSPEKAILDSSETSSDSDVPSLRHHHNV	2	25629	53270	NA	NA	NA	NA	NA	NA	NA	NA	NA	0.681104	0.88875	-0.0814379	NA	NA	NA	NA	NA	NA	NA	NA	NA	NA	NA	NA	552.845	656.012	735.973	559.381	618.531	660.035	NS	NS	DOWN	NQ	NQ	NQ
AT3G61670	AT3G61670	Extra-large G-like protein, putative (DUF3133) [Source:UniProtKB/TrEMBL;Acc:Q9M371]	T76	AT3G61670.1	AT3G61670.1	76	3	___1	0.693636	2.57e-11	74.047	62.255	74.047	0.95081	8369700	X;Phospho (STY);X;Phospho (STY);Phospho (STY);X;X;X;X;X;X;X;X;X;X;Phospho (STY);Phospho (STY);Phospho (STY);X;X;X;X;X;X;X;X;X;X;X;X;X	AILDS(0.003)S(0.014)ET(0.694)S(0.556)S(0.685)DS(0.05)DVPSLR	AILDS(-24)S(-16)ET(1.6)S(-1.6)S(1.6)DS(-11)DVPS(-35)LR	VSASSPEKAILDSSETSSDSDVPSLRHHHNV	2	25629	25383	NA	NA	NA	NA	NA	NA	NA	NA	NA	NA	NA	NA	NA	NA	NA	NA	NA	NA	NA	NA	NA	NA	NA	NA	NA	NA	NA	NA	NA	NA	NS	NS	DOWN	NQ	NQ	NQ
AT3G61670	AT3G61670	Extra-large G-like protein, putative (DUF3133) [Source:UniProtKB/TrEMBL;Acc:Q9M371]	T76	AT3G61670.1	AT3G61670.1	76	3	___3	0.693636	2.57e-11	74.047	62.255	74.047	0.95081	8369700	X;Phospho (STY);X;Phospho (STY);Phospho (STY);X;X;X;X;X;X;X;X;X;X;Phospho (STY);Phospho (STY);Phospho (STY);X;X;X;X;X;X;X;X;X;X;X;X;X	AILDS(0.003)S(0.014)ET(0.694)S(0.556)S(0.685)DS(0.05)DVPSLR	AILDS(-24)S(-16)ET(1.6)S(-1.6)S(1.6)DS(-11)DVPS(-35)LR	VSASSPEKAILDSSETSSDSDVPSLRHHHNV	2	25629	81157	NA	NA	NA	NA	NA	NA	NA	NA	NA	NA	NA	NA	NA	NA	NA	NA	NA	NA	NA	NA	NA	NA	NA	NA	NA	NA	NA	NA	NA	NA	NS	NS	DOWN	NQ	NQ	NQ
AT3G61690	AT3G61690	Nucleotidyltransferase [Source:UniProtKB/TrEMBL;Acc:F4JFF2]	S1289	AT3G61690.1	AT3G61690.1	1289	4	___2	0.945766	6.68e-09	77.681	69.592	56.681	-1.9266	28390000	X;X;X;X;X;X;X;X;X;X;X;X;X;X;Oxidation (M);Phospho (STY);Phospho (STY);X;X;X;X;X;Phospho (STY);X;X;X;X;X;X;X;X	GAAAS(0.024)AHMS(0.946)S(0.945)PDDPS(0.392)S(0.693)PHFPR	GAAAS(-18)AHMS(11)S(11)PDDPS(-2.9)S(2.9)PHFPR	EDQPRFRGAAASAHMSSPDDPSSPHFPRGK_	2;3	13448	41336	NA	NA	NA	NA	NA	NA	NA	NA	NA	0.675357	0.887178	-0.0841482	NA	NA	NA	NA	NA	NA	NA	NA	NA	NA	NA	NA	532.679	486.633	541.298	472.066	450.72	549.284	NS	NS	NS	NS	NS	NS
AT3G61690	AT3G61690	Nucleotidyltransferase [Source:UniProtKB/TrEMBL;Acc:F4JFF2]	S1289	AT3G61690.1	AT3G61690.1	1289	4	___3	0.945766	6.68e-09	77.681	69.592	56.681	-1.9266	28390000	X;X;X;X;X;X;X;X;X;X;X;X;X;X;Oxidation (M);Phospho (STY);Phospho (STY);X;X;X;X;X;Phospho (STY);X;X;X;X;X;X;X;X	GAAAS(0.024)AHMS(0.946)S(0.945)PDDPS(0.392)S(0.693)PHFPR	GAAAS(-18)AHMS(11)S(11)PDDPS(-2.9)S(2.9)PHFPR	EDQPRFRGAAASAHMSSPDDPSSPHFPRGK_	2;3	13448	69223	NA	NA	NA	NA	NA	NA	NA	NA	NA	0.918504	0.979131	0.0284306	NA	NA	NA	NA	NA	NA	NA	NA	NA	NA	NA	NA	202.582	294.471	269.789	201.862	304.436	275.762	NS	NS	NS	NS	NS	NS
AT3G61690	AT3G61690	Nucleotidyltransferase [Source:UniProtKB/TrEMBL;Acc:F4JFF2]	S1289	AT3G61690.1	AT3G61690.1	1289	4	___1	0.945766	6.68e-09	77.681	69.592	56.681	-1.9266	28390000	X;X;X;X;X;X;X;X;X;X;X;X;X;X;Oxidation (M);Phospho (STY);Phospho (STY);X;X;X;X;X;Phospho (STY);X;X;X;X;X;X;X;X	GAAAS(0.024)AHMS(0.946)S(0.945)PDDPS(0.392)S(0.693)PHFPR	GAAAS(-18)AHMS(11)S(11)PDDPS(-2.9)S(2.9)PHFPR	EDQPRFRGAAASAHMSSPDDPSSPHFPRGK_	2;3	13448	13449	NA	NA	NA	NA	NA	NA	NA	NA	NA	NA	NA	NA	NA	NA	NA	NA	NA	NA	NA	NA	NA	NA	NA	NA	NA	NA	NA	NA	NA	NA	NS	NS	NS	NS	NS	NS
AT3G61690	AT3G61690	Nucleotidyltransferase [Source:UniProtKB/TrEMBL;Acc:F4JFF2]	S1290	AT3G61690.1	AT3G61690.1	1290	4	___1	0.945265	9.67e-19	87.468	77.888	56.681	-1.9266	145890000	X;X;X;X;X;X;X;X;X;X;X;X;X;Oxidation (M);Phospho (STY);Phospho (STY);X;X;X;X;X;Phospho (STY);X;X;X;X;X;X;X;X;X	GAAAS(0.024)AHMS(0.946)S(0.945)PDDPS(0.392)S(0.693)PHFPR	GAAAS(-18)AHMS(11)S(11)PDDPS(-2.9)S(2.9)PHFPR	DQPRFRGAAASAHMSSPDDPSSPHFPRGK__	1;2;3	13449	13450	NA	NA	NA	NA	NA	NA	NA	NA	NA	0.431629	0.756067	-0.119792	NA	NA	NA	NA	NA	NA	NA	NA	NA	NA	NA	NA	1151.14	1571.65	1329.82	1302.06	1348.06	1079.31	NS	NS	NS	NS	NS	NS
AT3G61690	AT3G61690	Nucleotidyltransferase [Source:UniProtKB/TrEMBL;Acc:F4JFF2]	S1290	AT3G61690.1	AT3G61690.1	1290	4	___2	0.945265	9.67e-19	87.468	77.888	56.681	-1.9266	145890000	X;X;X;X;X;X;X;X;X;X;X;X;X;Oxidation (M);Phospho (STY);Phospho (STY);X;X;X;X;X;Phospho (STY);X;X;X;X;X;X;X;X;X	GAAAS(0.024)AHMS(0.946)S(0.945)PDDPS(0.392)S(0.693)PHFPR	GAAAS(-18)AHMS(11)S(11)PDDPS(-2.9)S(2.9)PHFPR	DQPRFRGAAASAHMSSPDDPSSPHFPRGK__	1;2;3	13449	41337	NA	NA	NA	NA	NA	NA	NA	NA	NA	0.518406	0.801654	0.0678456	NA	NA	NA	NA	NA	NA	NA	NA	NA	NA	NA	NA	5507.96	6363.26	5614.75	5935.75	6773.54	5617.45	NS	NS	NS	NS	NS	NS
AT3G61690	AT3G61690	Nucleotidyltransferase [Source:UniProtKB/TrEMBL;Acc:F4JFF2]	S1290	AT3G61690.1	AT3G61690.1	1290	4	___3	0.945265	9.67e-19	87.468	77.888	56.681	-1.9266	145890000	X;X;X;X;X;X;X;X;X;X;X;X;X;Oxidation (M);Phospho (STY);Phospho (STY);X;X;X;X;X;Phospho (STY);X;X;X;X;X;X;X;X;X	GAAAS(0.024)AHMS(0.946)S(0.945)PDDPS(0.392)S(0.693)PHFPR	GAAAS(-18)AHMS(11)S(11)PDDPS(-2.9)S(2.9)PHFPR	DQPRFRGAAASAHMSSPDDPSSPHFPRGK__	1;2;3	13449	69224	NA	NA	NA	NA	NA	NA	NA	NA	NA	0.918504	0.979131	0.0284306	NA	NA	NA	NA	NA	NA	NA	NA	NA	NA	NA	NA	202.582	294.471	269.789	201.862	304.436	275.762	NS	NS	NS	NS	NS	NS
AT3G61690	AT3G61690	Nucleotidyltransferase [Source:UniProtKB/TrEMBL;Acc:F4JFF2]	S1295	AT3G61690.1	AT3G61690.1	1295	4	___1	0.499418	1.74e-18	87.319	75.526	87.319	-0.74673	0	X;X;X;X;X;X;X;X;Oxidation (M);X;X;X;X;X;X;Phospho (STY);X;X;X;X;X;X;X;X;X;X;X;X;X;X;X	GAAASAHMSS(0.001)PDDPS(0.499)S(0.499)PHFPR	GAAAS(-61)AHMS(-39)S(-27)PDDPS(0)S(0)PHFPR	RGAAASAHMSSPDDPSSPHFPRGK_______		13450	13451	NA	NA	NA	NA	NA	NA	NA	NA	NA	NA	NA	NA	NA	NA	NA	NA	NA	NA	NA	NA	NA	NA	NA	NA	NA	NA	NA	NA	NA	NA	NS	NS	NS	NS	NS	NS
AT3G61690	AT3G61690	Nucleotidyltransferase [Source:UniProtKB/TrEMBL;Acc:F4JFF2]	S1295	AT3G61690.1	AT3G61690.1	1295	4	___2	0.499418	1.74e-18	87.319	75.526	87.319	-0.74673	0	X;X;X;X;X;X;X;X;Oxidation (M);X;X;X;X;X;X;Phospho (STY);X;X;X;X;X;X;X;X;X;X;X;X;X;X;X	GAAASAHMSS(0.001)PDDPS(0.499)S(0.499)PHFPR	GAAAS(-61)AHMS(-39)S(-27)PDDPS(0)S(0)PHFPR	RGAAASAHMSSPDDPSSPHFPRGK_______		13450	41338	NA	NA	NA	NA	NA	NA	NA	NA	NA	NA	NA	NA	NA	NA	NA	NA	NA	NA	NA	NA	NA	NA	NA	NA	NA	NA	NA	NA	NA	NA	NS	NS	NS	NS	NS	NS
AT3G61690	AT3G61690	Nucleotidyltransferase [Source:UniProtKB/TrEMBL;Acc:F4JFF2]	S1295	AT3G61690.1	AT3G61690.1	1295	4	___3	0.499418	1.74e-18	87.319	75.526	87.319	-0.74673	0	X;X;X;X;X;X;X;X;Oxidation (M);X;X;X;X;X;X;Phospho (STY);X;X;X;X;X;X;X;X;X;X;X;X;X;X;X	GAAASAHMSS(0.001)PDDPS(0.499)S(0.499)PHFPR	GAAAS(-61)AHMS(-39)S(-27)PDDPS(0)S(0)PHFPR	RGAAASAHMSSPDDPSSPHFPRGK_______		13450	69225	NA	NA	NA	NA	NA	NA	NA	NA	NA	NA	NA	NA	NA	NA	NA	NA	NA	NA	NA	NA	NA	NA	NA	NA	NA	NA	NA	NA	NA	NA	NS	NS	NS	NS	NS	NS
AT3G61690	AT3G61690	Nucleotidyltransferase [Source:UniProtKB/TrEMBL;Acc:F4JFF2]	S1296	AT3G61690.1	AT3G61690.1	1296	4	___1	0.782902	9.67e-19	87.468	77.888	85.518	0.27833	154560000	X;X;X;X;X;X;X;Oxidation (M);Phospho (STY);Phospho (STY);X;X;X;X;X;Phospho (STY);X;X;X;X;X;X;X;X;X;X;X;X;X;X;X	GAAASAHMSSPDDPS(0.217)S(0.783)PHFPR	GAAAS(-63)AHMS(-42)S(-36)PDDPS(-5.6)S(5.6)PHFPR	GAAASAHMSSPDDPSSPHFPRGK________	1;2;3	13451	13452	NA	NA	NA	NA	NA	NA	NA	NA	NA	0.364738	0.710438	-0.117041	NA	NA	NA	NA	NA	NA	NA	NA	NA	NA	NA	NA	1781.27	1643.74	2042.38	1652.39	1811.95	1576.65	NS	NS	NS	NS	NS	NS
AT3G61690	AT3G61690	Nucleotidyltransferase [Source:UniProtKB/TrEMBL;Acc:F4JFF2]	S1296	AT3G61690.1	AT3G61690.1	1296	4	___2	0.782902	9.67e-19	87.468	77.888	85.518	0.27833	154560000	X;X;X;X;X;X;X;Oxidation (M);Phospho (STY);Phospho (STY);X;X;X;X;X;Phospho (STY);X;X;X;X;X;X;X;X;X;X;X;X;X;X;X	GAAASAHMSSPDDPS(0.217)S(0.783)PHFPR	GAAAS(-63)AHMS(-42)S(-36)PDDPS(-5.6)S(5.6)PHFPR	GAAASAHMSSPDDPSSPHFPRGK________	1;2;3	13451	41339	NA	NA	NA	NA	NA	NA	NA	NA	NA	0.461413	0.773744	0.0819057	NA	NA	NA	NA	NA	NA	NA	NA	NA	NA	NA	NA	4975.33	5876.64	5073.46	5463.7	6322.8	5068.14	NS	NS	NS	NS	NS	NS
AT3G61690	AT3G61690	Nucleotidyltransferase [Source:UniProtKB/TrEMBL;Acc:F4JFF2]	S1296	AT3G61690.1	AT3G61690.1	1296	4	___3	0.782902	9.67e-19	87.468	77.888	85.518	0.27833	154560000	X;X;X;X;X;X;X;Oxidation (M);Phospho (STY);Phospho (STY);X;X;X;X;X;Phospho (STY);X;X;X;X;X;X;X;X;X;X;X;X;X;X;X	GAAASAHMSSPDDPS(0.217)S(0.783)PHFPR	GAAAS(-63)AHMS(-42)S(-36)PDDPS(-5.6)S(5.6)PHFPR	GAAASAHMSSPDDPSSPHFPRGK________	1;2;3	13451	69226	NA	NA	NA	NA	NA	NA	NA	NA	NA	0.918504	0.979131	0.0284306	NA	NA	NA	NA	NA	NA	NA	NA	NA	NA	NA	NA	202.582	294.471	269.789	201.862	304.436	275.762	NS	NS	NS	NS	NS	NS
AT3G61690	AT3G61690	Nucleotidyltransferase [Source:UniProtKB/TrEMBL;Acc:F4JFF2]	S429	AT3G61690.1	AT3G61690.1	429	3	___1	0.919274	6.63e-12	88.983	76.215	88.983	-0.51157	81930000	X;X;X;X;X;X;X;X;X;X;X;X;X;X;X;Phospho (STY);X;X;X;X;X;X;X;X;X;X;X;X;X;X;X	S(0.919)MPS(0.081)QQNNCGTEITSR	S(11)MPS(-11)QQNNCGT(-80)EIT(-87)S(-87)R	RNQNAIRLGGVHGARSMPSQQNNCGTEITSR	1	13457	13458	NA	NA	NA	NA	NA	NA	NA	NA	NA	0.0608727	0.285539	0.360326	NA	NA	NA	NA	NA	NA	NA	NA	NA	NA	NA	NA	957.755	1084.93	904.337	1125.18	1506.95	1150.86	NS	NS	NS	NS	NS	NS
AT3G61690	AT3G61690	Nucleotidyltransferase [Source:UniProtKB/TrEMBL;Acc:F4JFF2]	S429	AT3G61690.1	AT3G61690.1	429	3	___2	0.919274	6.63e-12	88.983	76.215	88.983	-0.51157	81930000	X;X;X;X;X;X;X;X;X;X;X;X;X;X;X;Phospho (STY);X;X;X;X;X;X;X;X;X;X;X;X;X;X;X	S(0.919)MPS(0.081)QQNNCGTEITSR	S(11)MPS(-11)QQNNCGT(-80)EIT(-87)S(-87)R	RNQNAIRLGGVHGARSMPSQQNNCGTEITSR	1	13457	41345	NA	NA	NA	NA	NA	NA	NA	NA	NA	NA	NA	NA	NA	NA	NA	NA	NA	NA	NA	NA	NA	NA	NA	NA	NA	NA	NA	NA	NA	NA	NS	NS	NS	NS	NS	NS
AT3G61690	AT3G61690	Nucleotidyltransferase [Source:UniProtKB/TrEMBL;Acc:F4JFF2]	S429	AT3G61690.1	AT3G61690.1	429	3	___3	0.919274	6.63e-12	88.983	76.215	88.983	-0.51157	81930000	X;X;X;X;X;X;X;X;X;X;X;X;X;X;X;Phospho (STY);X;X;X;X;X;X;X;X;X;X;X;X;X;X;X	S(0.919)MPS(0.081)QQNNCGTEITSR	S(11)MPS(-11)QQNNCGT(-80)EIT(-87)S(-87)R	RNQNAIRLGGVHGARSMPSQQNNCGTEITSR	1	13457	69232	NA	NA	NA	NA	NA	NA	NA	NA	NA	NA	NA	NA	NA	NA	NA	NA	NA	NA	NA	NA	NA	NA	NA	NA	NA	NA	NA	NA	NA	NA	NS	NS	NS	NS	NS	NS
AT3G61690	AT3G61690	Nucleotidyltransferase [Source:UniProtKB/TrEMBL;Acc:F4JFF2]	S452	AT3G61690.1	AT3G61690.1	452	3	___1	0.982636	1.22e-96	150.34	133.46	150.34	0.29584	233360000	X;X;X;X;X;X;X;X;X;X;X;X;X;X;X;Phospho (STY);X;X;X;X;X;X;X;X;X;X;X;X;X;X;X	S(0.983)RGNS(0.017)YQPAQEVNSNQSALNDK	S(18)RGNS(-18)Y(-82)QPAQEVNS(-79)NQS(-88)ALNDK	CGTEITSRVTYQTQKSRGNSYQPAQEVNSNQ	1	13458	13459	NA	NA	NA	NA	NA	NA	NA	NA	NA	0.725213	0.908925	-0.0481578	NA	NA	NA	NA	NA	NA	NA	NA	NA	NA	NA	NA	1527.42	1385.25	1514.09	1365.4	1524.36	1391.37	NS	NS	NS	NS	NS	NS
AT3G61690	AT3G61690	Nucleotidyltransferase [Source:UniProtKB/TrEMBL;Acc:F4JFF2]	S452	AT3G61690.1	AT3G61690.1	452	3	___2	0.982636	1.22e-96	150.34	133.46	150.34	0.29584	233360000	X;X;X;X;X;X;X;X;X;X;X;X;X;X;X;Phospho (STY);X;X;X;X;X;X;X;X;X;X;X;X;X;X;X	S(0.983)RGNS(0.017)YQPAQEVNSNQSALNDK	S(18)RGNS(-18)Y(-82)QPAQEVNS(-79)NQS(-88)ALNDK	CGTEITSRVTYQTQKSRGNSYQPAQEVNSNQ	1	13458	41346	NA	NA	NA	NA	NA	NA	NA	NA	NA	NA	NA	NA	NA	NA	NA	NA	NA	NA	NA	NA	NA	NA	NA	NA	NA	NA	NA	NA	NA	NA	NS	NS	NS	NS	NS	NS
AT3G61690	AT3G61690	Nucleotidyltransferase [Source:UniProtKB/TrEMBL;Acc:F4JFF2]	S452	AT3G61690.1	AT3G61690.1	452	3	___3	0.982636	1.22e-96	150.34	133.46	150.34	0.29584	233360000	X;X;X;X;X;X;X;X;X;X;X;X;X;X;X;Phospho (STY);X;X;X;X;X;X;X;X;X;X;X;X;X;X;X	S(0.983)RGNS(0.017)YQPAQEVNSNQSALNDK	S(18)RGNS(-18)Y(-82)QPAQEVNS(-79)NQS(-88)ALNDK	CGTEITSRVTYQTQKSRGNSYQPAQEVNSNQ	1	13458	69233	NA	NA	NA	NA	NA	NA	NA	NA	NA	NA	NA	NA	NA	NA	NA	NA	NA	NA	NA	NA	NA	NA	NA	NA	NA	NA	NA	NA	NA	NA	NS	NS	NS	NS	NS	NS
AT3G61690	AT3G61690	Nucleotidyltransferase [Source:UniProtKB/TrEMBL;Acc:F4JFF2]	S456	AT3G61690.1	AT3G61690.1	456	3	___1	0.543921	5.8e-26	93.667	69.868	60.104	1.6583	260350000	X;X;X;X;X;X;X;X;X;X;X;X;X;X;X;Phospho (STY);X;X;X;X;X;X;X;X;X;X;X;X;X;X;X	S(0.45)RGNS(0.544)Y(0.005)QPAQEVNSNQSALNDK	S(-0.82)RGNS(0.82)Y(-20)QPAQEVNS(-33)NQS(-32)ALNDK	ITSRVTYQTQKSRGNSYQPAQEVNSNQSALN	1	13459	13460	0.0352843	0.457292	-0.414787	0.253388	0.715725	-0.224776	0.831998	0.95399	0.0418614	0.238629	0.601954	-0.23901	3616.18	2729.6	NA	2353.2	2453.64	NA	2777.74	2655.87	NA	3305.75	3291.63	NA	620.929	524.351	709.306	467.322	566.008	537.948	NS	NS	NS	NS	NS	NS
AT3G61690	AT3G61690	Nucleotidyltransferase [Source:UniProtKB/TrEMBL;Acc:F4JFF2]	S456	AT3G61690.1	AT3G61690.1	456	3	___2	0.543921	5.8e-26	93.667	69.868	60.104	1.6583	260350000	X;X;X;X;X;X;X;X;X;X;X;X;X;X;X;Phospho (STY);X;X;X;X;X;X;X;X;X;X;X;X;X;X;X	S(0.45)RGNS(0.544)Y(0.005)QPAQEVNSNQSALNDK	S(-0.82)RGNS(0.82)Y(-20)QPAQEVNS(-33)NQS(-32)ALNDK	ITSRVTYQTQKSRGNSYQPAQEVNSNQSALN	1	13459	41347	NA	NA	NA	NA	NA	NA	NA	NA	NA	NA	NA	NA	NA	NA	NA	NA	NA	NA	NA	NA	NA	NA	NA	NA	NA	NA	NA	NA	NA	NA	NS	NS	NS	NS	NS	NS
AT3G61690	AT3G61690	Nucleotidyltransferase [Source:UniProtKB/TrEMBL;Acc:F4JFF2]	S456	AT3G61690.1	AT3G61690.1	456	3	___3	0.543921	5.8e-26	93.667	69.868	60.104	1.6583	260350000	X;X;X;X;X;X;X;X;X;X;X;X;X;X;X;Phospho (STY);X;X;X;X;X;X;X;X;X;X;X;X;X;X;X	S(0.45)RGNS(0.544)Y(0.005)QPAQEVNSNQSALNDK	S(-0.82)RGNS(0.82)Y(-20)QPAQEVNS(-33)NQS(-32)ALNDK	ITSRVTYQTQKSRGNSYQPAQEVNSNQSALN	1	13459	69234	NA	NA	NA	NA	NA	NA	NA	NA	NA	NA	NA	NA	NA	NA	NA	NA	NA	NA	NA	NA	NA	NA	NA	NA	NA	NA	NA	NA	NA	NA	NS	NS	NS	NS	NS	NS
AT3G61690	AT3G61690	Nucleotidyltransferase [Source:UniProtKB/TrEMBL;Acc:F4JFF2]	S498	AT3G61690.1	AT3G61690.1	498	2	___1	0.983549	0	256.01	228.08	194.05	1.9263	2377400000	X;X;X;X;X;X;X;X;X;X;X;X;X;X;X;Phospho (STY);X;X;X;X;X;X;X;X;X;X;X;X;X;X;X	S(0.984)S(0.016)PELTETHGEALLQSR	S(18)S(-18)PELT(-51)ET(-62)HGEALLQS(-140)R	LVNNFHGRHIFARTRSSPELTETHGEALLQS	1	13460	13461	0.141526	0.52288	0.113881	0.388292	0.666834	0.0668394	0.00810765	0.0502194	0.205093	0.951893	0.989397	-0.00973495	19807.7	18396.3	21282.5	21731.6	21205.8	21423.2	20937.3	21117.2	20297.7	22398.3	22558.1	23369	2992.4	4514.84	4552.68	3934.85	3994.49	4048.69	NS	NS	NS	NS	NS	NS
AT3G61690	AT3G61690	Nucleotidyltransferase [Source:UniProtKB/TrEMBL;Acc:F4JFF2]	S498	AT3G61690.1	AT3G61690.1	498	2	___2	0.983549	0	256.01	228.08	194.05	1.9263	2377400000	X;X;X;X;X;X;X;X;X;X;X;X;X;X;X;Phospho (STY);X;X;X;X;X;X;X;X;X;X;X;X;X;X;X	S(0.984)S(0.016)PELTETHGEALLQSR	S(18)S(-18)PELT(-51)ET(-62)HGEALLQS(-140)R	LVNNFHGRHIFARTRSSPELTETHGEALLQS	1	13460	41348	NA	NA	NA	NA	NA	NA	NA	NA	NA	NA	NA	NA	NA	NA	NA	NA	NA	NA	NA	NA	NA	NA	NA	NA	NA	NA	NA	NA	NA	NA	NS	NS	NS	NS	NS	NS
AT3G61690	AT3G61690	Nucleotidyltransferase [Source:UniProtKB/TrEMBL;Acc:F4JFF2]	S498	AT3G61690.1	AT3G61690.1	498	2	___3	0.983549	0	256.01	228.08	194.05	1.9263	2377400000	X;X;X;X;X;X;X;X;X;X;X;X;X;X;X;Phospho (STY);X;X;X;X;X;X;X;X;X;X;X;X;X;X;X	S(0.984)S(0.016)PELTETHGEALLQSR	S(18)S(-18)PELT(-51)ET(-62)HGEALLQS(-140)R	LVNNFHGRHIFARTRSSPELTETHGEALLQS	1	13460	69235	NA	NA	NA	NA	NA	NA	NA	NA	NA	NA	NA	NA	NA	NA	NA	NA	NA	NA	NA	NA	NA	NA	NA	NA	NA	NA	NA	NA	NA	NA	NS	NS	NS	NS	NS	NS
AT3G61690	AT3G61690	Nucleotidyltransferase [Source:UniProtKB/TrEMBL;Acc:F4JFF2]	S499	AT3G61690.1	AT3G61690.1	499	2	___1	0.577816	8.2e-59	132.59	110.77	54.7	1.1665	50528000	X;X;X;X;X;X;X;X;X;X;X;X;X;X;X;Phospho (STY);X;X;X;X;X;X;X;X;X;X;X;X;X;X;X	S(0.421)S(0.578)PELT(0.001)ETHGEALLQSR	S(-1.4)S(1.4)PELT(-29)ET(-37)HGEALLQS(-55)R	VNNFHGRHIFARTRSSPELTETHGEALLQSR	1	13461	13462	0.738137	0.981332	0.0652062	0.529131	0.881459	-0.122546	0.570347	0.866267	0.110412	0.16822	0.515594	-0.354147	1638.03	2118.18	NA	2170.44	1802.48	NA	1750.9	1706.28	NA	2234.92	1867.01	NA	514.298	508.949	587.992	530.415	277.409	452.536	NS	NS	NS	NS	NS	NS
AT3G61690	AT3G61690	Nucleotidyltransferase [Source:UniProtKB/TrEMBL;Acc:F4JFF2]	S499	AT3G61690.1	AT3G61690.1	499	2	___2	0.577816	8.2e-59	132.59	110.77	54.7	1.1665	50528000	X;X;X;X;X;X;X;X;X;X;X;X;X;X;X;Phospho (STY);X;X;X;X;X;X;X;X;X;X;X;X;X;X;X	S(0.421)S(0.578)PELT(0.001)ETHGEALLQSR	S(-1.4)S(1.4)PELT(-29)ET(-37)HGEALLQS(-55)R	VNNFHGRHIFARTRSSPELTETHGEALLQSR	1	13461	41349	NA	NA	NA	NA	NA	NA	NA	NA	NA	NA	NA	NA	NA	NA	NA	NA	NA	NA	NA	NA	NA	NA	NA	NA	NA	NA	NA	NA	NA	NA	NS	NS	NS	NS	NS	NS
AT3G61690	AT3G61690	Nucleotidyltransferase [Source:UniProtKB/TrEMBL;Acc:F4JFF2]	S499	AT3G61690.1	AT3G61690.1	499	2	___3	0.577816	8.2e-59	132.59	110.77	54.7	1.1665	50528000	X;X;X;X;X;X;X;X;X;X;X;X;X;X;X;Phospho (STY);X;X;X;X;X;X;X;X;X;X;X;X;X;X;X	S(0.421)S(0.578)PELT(0.001)ETHGEALLQSR	S(-1.4)S(1.4)PELT(-29)ET(-37)HGEALLQS(-55)R	VNNFHGRHIFARTRSSPELTETHGEALLQSR	1	13461	69236	NA	NA	NA	NA	NA	NA	NA	NA	NA	NA	NA	NA	NA	NA	NA	NA	NA	NA	NA	NA	NA	NA	NA	NA	NA	NA	NA	NA	NA	NA	NS	NS	NS	NS	NS	NS
AT3G61690	AT3G61690	Nucleotidyltransferase [Source:UniProtKB/TrEMBL;Acc:F4JFF2]	S539	AT3G61690.1	AT3G61690.1	539	3	___1	0.90672	5.13e-17	103.71	87.583	103.71	-0.094065	30539000	X;X;X;X;X;X;X;X;X;X;X;X;X;X;X;Phospho (STY);X;X;X;X;X;X;X;X;X;X;X;X;X;X;X	KKS(0.907)LES(0.072)ET(0.02)LS(0.001)SGVR	KKS(11)LES(-11)ET(-16)LS(-29)S(-42)GVR	KRQTNSTRVDSIRKKSLESETLSSGVRYSAD	1	13454	13455	NA	NA	NA	NA	NA	NA	NA	NA	NA	NA	NA	NA	NA	NA	NA	NA	NA	NA	NA	NA	NA	NA	NA	NA	NA	NA	NA	NA	NA	NA	NS	NS	NS	NS	NS	NS
AT3G61690	AT3G61690	Nucleotidyltransferase [Source:UniProtKB/TrEMBL;Acc:F4JFF2]	S539	AT3G61690.1	AT3G61690.1	539	3	___2	0.90672	5.13e-17	103.71	87.583	103.71	-0.094065	30539000	X;X;X;X;X;X;X;X;X;X;X;X;X;X;X;Phospho (STY);X;X;X;X;X;X;X;X;X;X;X;X;X;X;X	KKS(0.907)LES(0.072)ET(0.02)LS(0.001)SGVR	KKS(11)LES(-11)ET(-16)LS(-29)S(-42)GVR	KRQTNSTRVDSIRKKSLESETLSSGVRYSAD	1	13454	41342	NA	NA	NA	NA	NA	NA	NA	NA	NA	NA	NA	NA	NA	NA	NA	NA	NA	NA	NA	NA	NA	NA	NA	NA	NA	NA	NA	NA	NA	NA	NS	NS	NS	NS	NS	NS
AT3G61690	AT3G61690	Nucleotidyltransferase [Source:UniProtKB/TrEMBL;Acc:F4JFF2]	S539	AT3G61690.1	AT3G61690.1	539	3	___3	0.90672	5.13e-17	103.71	87.583	103.71	-0.094065	30539000	X;X;X;X;X;X;X;X;X;X;X;X;X;X;X;Phospho (STY);X;X;X;X;X;X;X;X;X;X;X;X;X;X;X	KKS(0.907)LES(0.072)ET(0.02)LS(0.001)SGVR	KKS(11)LES(-11)ET(-16)LS(-29)S(-42)GVR	KRQTNSTRVDSIRKKSLESETLSSGVRYSAD	1	13454	69229	NA	NA	NA	NA	NA	NA	NA	NA	NA	NA	NA	NA	NA	NA	NA	NA	NA	NA	NA	NA	NA	NA	NA	NA	NA	NA	NA	NA	NA	NA	NS	NS	NS	NS	NS	NS
AT3G61690	AT3G61690	Nucleotidyltransferase [Source:UniProtKB/TrEMBL;Acc:F4JFF2]	S542	AT3G61690.1	AT3G61690.1	542	4	___1	0.741568	3.74e-07	84.653	72.962	84.653	-0.2924	4449000	X;X;X;X;X;X;X;X;X;X;X;X;X;X;X;Phospho (STY);X;X;X;X;X;X;X;X;X;X;X;X;X;X;X	KKS(0.079)LES(0.742)ET(0.169)LS(0.008)S(0.002)GVR	KKS(-9.7)LES(6.4)ET(-6.4)LS(-20)S(-26)GVR	TNSTRVDSIRKKSLESETLSSGVRYSADSSS	1	13455	13456	NA	NA	NA	NA	NA	NA	NA	NA	NA	NA	NA	NA	NA	NA	NA	NA	NA	NA	NA	NA	NA	NA	NA	NA	NA	NA	NA	NA	NA	NA	NS	NS	NS	NS	NS	NS
AT3G61690	AT3G61690	Nucleotidyltransferase [Source:UniProtKB/TrEMBL;Acc:F4JFF2]	S542	AT3G61690.1	AT3G61690.1	542	4	___2	0.741568	3.74e-07	84.653	72.962	84.653	-0.2924	4449000	X;X;X;X;X;X;X;X;X;X;X;X;X;X;X;Phospho (STY);X;X;X;X;X;X;X;X;X;X;X;X;X;X;X	KKS(0.079)LES(0.742)ET(0.169)LS(0.008)S(0.002)GVR	KKS(-9.7)LES(6.4)ET(-6.4)LS(-20)S(-26)GVR	TNSTRVDSIRKKSLESETLSSGVRYSADSSS	1	13455	41343	NA	NA	NA	NA	NA	NA	NA	NA	NA	NA	NA	NA	NA	NA	NA	NA	NA	NA	NA	NA	NA	NA	NA	NA	NA	NA	NA	NA	NA	NA	NS	NS	NS	NS	NS	NS
AT3G61690	AT3G61690	Nucleotidyltransferase [Source:UniProtKB/TrEMBL;Acc:F4JFF2]	S542	AT3G61690.1	AT3G61690.1	542	4	___3	0.741568	3.74e-07	84.653	72.962	84.653	-0.2924	4449000	X;X;X;X;X;X;X;X;X;X;X;X;X;X;X;Phospho (STY);X;X;X;X;X;X;X;X;X;X;X;X;X;X;X	KKS(0.079)LES(0.742)ET(0.169)LS(0.008)S(0.002)GVR	KKS(-9.7)LES(6.4)ET(-6.4)LS(-20)S(-26)GVR	TNSTRVDSIRKKSLESETLSSGVRYSADSSS	1	13455	69230	NA	NA	NA	NA	NA	NA	NA	NA	NA	NA	NA	NA	NA	NA	NA	NA	NA	NA	NA	NA	NA	NA	NA	NA	NA	NA	NA	NA	NA	NA	NS	NS	NS	NS	NS	NS
AT3G61690	AT3G61690	Nucleotidyltransferase [Source:UniProtKB/TrEMBL;Acc:F4JFF2]	S546	AT3G61690.1	AT3G61690.1	546	2	___1	0.979788	6.55e-107	191.29	157.41	191.29	-0.22742	164350000	X;X;X;X;X;X;X;X;X;X;X;X;X;X;X;Phospho (STY);X;X;X;X;X;X;X;X;X;X;X;X;X;X;X	SLESETLS(0.98)S(0.02)GVR	S(-120)LES(-58)ET(-42)LS(17)S(-17)GVR	RVDSIRKKSLESETLSSGVRYSADSSSVRHT	1	13456	13457	NA	NA	NA	NA	NA	NA	NA	NA	NA	NA	NA	NA	NA	NA	NA	NA	NA	NA	NA	NA	NA	NA	NA	NA	NA	NA	NA	NA	NA	NA	NS	NS	NS	NS	NS	NS
AT3G61690	AT3G61690	Nucleotidyltransferase [Source:UniProtKB/TrEMBL;Acc:F4JFF2]	S546	AT3G61690.1	AT3G61690.1	546	2	___2	0.979788	6.55e-107	191.29	157.41	191.29	-0.22742	164350000	X;X;X;X;X;X;X;X;X;X;X;X;X;X;X;Phospho (STY);X;X;X;X;X;X;X;X;X;X;X;X;X;X;X	SLESETLS(0.98)S(0.02)GVR	S(-120)LES(-58)ET(-42)LS(17)S(-17)GVR	RVDSIRKKSLESETLSSGVRYSADSSSVRHT	1	13456	41344	NA	NA	NA	NA	NA	NA	NA	NA	NA	NA	NA	NA	NA	NA	NA	NA	NA	NA	NA	NA	NA	NA	NA	NA	NA	NA	NA	NA	NA	NA	NS	NS	NS	NS	NS	NS
AT3G61690	AT3G61690	Nucleotidyltransferase [Source:UniProtKB/TrEMBL;Acc:F4JFF2]	S546	AT3G61690.1	AT3G61690.1	546	2	___3	0.979788	6.55e-107	191.29	157.41	191.29	-0.22742	164350000	X;X;X;X;X;X;X;X;X;X;X;X;X;X;X;Phospho (STY);X;X;X;X;X;X;X;X;X;X;X;X;X;X;X	SLESETLS(0.98)S(0.02)GVR	S(-120)LES(-58)ET(-42)LS(17)S(-17)GVR	RVDSIRKKSLESETLSSGVRYSADSSSVRHT	1	13456	69231	NA	NA	NA	NA	NA	NA	NA	NA	NA	NA	NA	NA	NA	NA	NA	NA	NA	NA	NA	NA	NA	NA	NA	NA	NA	NA	NA	NA	NA	NA	NS	NS	NS	NS	NS	NS
AT3G61690	AT3G61690	Nucleotidyltransferase [Source:UniProtKB/TrEMBL;Acc:F4JFF2]	S700	AT3G61690.1	AT3G61690.1	700	3	___1	0.570317	3.02e-58	112.75	105.18	112.75	-1.5754	16092000	X;X;X;X;X;X;X;X;X;X;X;X;X;Phospho (STY);X;Phospho (STY);X;X;Oxidation (M);X;Phospho (STY);X;X;X;X;X;X;X;Phospho (STY);X;X	T(0.429)GS(0.57)DDMGS(0.5)S(0.5)EVNVDES(1)DNDLWHEPER	T(-1.2)GS(1.2)DDMGS(0)S(0)EVNVDES(44)DNDLWHEPER	PSGAHPISEKPSKTGSDDMGSSEVNVDESDN	3	13462	13463	NA	NA	NA	NA	NA	NA	NA	NA	NA	NA	NA	NA	NA	NA	NA	NA	NA	NA	NA	NA	NA	NA	NA	NA	NA	NA	NA	NA	NA	NA	NS	NS	NS	NS	NS	NS
AT3G61690	AT3G61690	Nucleotidyltransferase [Source:UniProtKB/TrEMBL;Acc:F4JFF2]	S700	AT3G61690.1	AT3G61690.1	700	3	___2	0.570317	3.02e-58	112.75	105.18	112.75	-1.5754	16092000	X;X;X;X;X;X;X;X;X;X;X;X;X;Phospho (STY);X;Phospho (STY);X;X;Oxidation (M);X;Phospho (STY);X;X;X;X;X;X;X;Phospho (STY);X;X	T(0.429)GS(0.57)DDMGS(0.5)S(0.5)EVNVDES(1)DNDLWHEPER	T(-1.2)GS(1.2)DDMGS(0)S(0)EVNVDES(44)DNDLWHEPER	PSGAHPISEKPSKTGSDDMGSSEVNVDESDN	3	13462	41350	NA	NA	NA	NA	NA	NA	NA	NA	NA	NA	NA	NA	NA	NA	NA	NA	NA	NA	NA	NA	NA	NA	NA	NA	NA	NA	NA	NA	NA	NA	NS	NS	NS	NS	NS	NS
AT3G61690	AT3G61690	Nucleotidyltransferase [Source:UniProtKB/TrEMBL;Acc:F4JFF2]	S700	AT3G61690.1	AT3G61690.1	700	3	___3	0.570317	3.02e-58	112.75	105.18	112.75	-1.5754	16092000	X;X;X;X;X;X;X;X;X;X;X;X;X;Phospho (STY);X;Phospho (STY);X;X;Oxidation (M);X;Phospho (STY);X;X;X;X;X;X;X;Phospho (STY);X;X	T(0.429)GS(0.57)DDMGS(0.5)S(0.5)EVNVDES(1)DNDLWHEPER	T(-1.2)GS(1.2)DDMGS(0)S(0)EVNVDES(44)DNDLWHEPER	PSGAHPISEKPSKTGSDDMGSSEVNVDESDN	3	13462	69237	NA	NA	NA	NA	NA	NA	NA	NA	NA	NA	NA	NA	NA	NA	NA	NA	NA	NA	NA	NA	NA	NA	NA	NA	NA	NA	NA	NA	NA	NA	NS	NS	NS	NS	NS	NS
AT3G61690	AT3G61690	Nucleotidyltransferase [Source:UniProtKB/TrEMBL;Acc:F4JFF2]	S705	AT3G61690.1	AT3G61690.1	705	3	___1	0.987386	3.02e-58	112.75	105.18	89.365	0.40828	31615000	X;X;X;X;X;X;X;X;X;X;Phospho (STY);X;X;Oxidation (M);X;Phospho (STY);Phospho (STY);X;X;X;X;X;X;Phospho (STY);X;X;X;X;X;X;X	T(0.01)GS(0.01)DDMGS(0.987)S(0.989)EVNVDES(0.003)DNDLWHEPER	T(-24)GS(-24)DDMGS(24)S(24)EVNVDES(-26)DNDLWHEPER	PISEKPSKTGSDDMGSSEVNVDESDNDLWHE	2;3	13463	13464	NA	NA	NA	NA	NA	NA	NA	NA	NA	NA	NA	NA	NA	NA	NA	NA	NA	NA	NA	NA	NA	NA	NA	NA	NA	NA	NA	NA	NA	NA	NS	NS	NS	NS	NS	NS
AT3G61690	AT3G61690	Nucleotidyltransferase [Source:UniProtKB/TrEMBL;Acc:F4JFF2]	S705	AT3G61690.1	AT3G61690.1	705	3	___2	0.987386	3.02e-58	112.75	105.18	89.365	0.40828	31615000	X;X;X;X;X;X;X;X;X;X;Phospho (STY);X;X;Oxidation (M);X;Phospho (STY);Phospho (STY);X;X;X;X;X;X;Phospho (STY);X;X;X;X;X;X;X	T(0.01)GS(0.01)DDMGS(0.987)S(0.989)EVNVDES(0.003)DNDLWHEPER	T(-24)GS(-24)DDMGS(24)S(24)EVNVDES(-26)DNDLWHEPER	PISEKPSKTGSDDMGSSEVNVDESDNDLWHE	2;3	13463	41351	NA	NA	NA	NA	NA	NA	NA	NA	NA	NA	NA	NA	NA	NA	NA	NA	NA	NA	NA	NA	NA	NA	NA	NA	NA	NA	NA	NA	NA	NA	NS	NS	NS	NS	NS	NS
AT3G61690	AT3G61690	Nucleotidyltransferase [Source:UniProtKB/TrEMBL;Acc:F4JFF2]	S705	AT3G61690.1	AT3G61690.1	705	3	___3	0.987386	3.02e-58	112.75	105.18	89.365	0.40828	31615000	X;X;X;X;X;X;X;X;X;X;Phospho (STY);X;X;Oxidation (M);X;Phospho (STY);Phospho (STY);X;X;X;X;X;X;Phospho (STY);X;X;X;X;X;X;X	T(0.01)GS(0.01)DDMGS(0.987)S(0.989)EVNVDES(0.003)DNDLWHEPER	T(-24)GS(-24)DDMGS(24)S(24)EVNVDES(-26)DNDLWHEPER	PISEKPSKTGSDDMGSSEVNVDESDNDLWHE	2;3	13463	69238	NA	NA	NA	NA	NA	NA	NA	NA	NA	NA	NA	NA	NA	NA	NA	NA	NA	NA	NA	NA	NA	NA	NA	NA	NA	NA	NA	NA	NA	NA	NS	NS	NS	NS	NS	NS
AT3G61690	AT3G61690	Nucleotidyltransferase [Source:UniProtKB/TrEMBL;Acc:F4JFF2]	S706	AT3G61690.1	AT3G61690.1	706	3	___2	0.989322	3.02e-58	112.75	105.18	89.365	0.40828	48353000	X;X;X;X;X;X;X;X;X;X;X;X;X;X;Phospho (STY);Phospho (STY);X;X;X;X;X;X;Phospho (STY);X;X;X;X;X;X;X;X	T(0.01)GS(0.01)DDMGS(0.987)S(0.989)EVNVDES(0.003)DNDLWHEPER	T(-24)GS(-24)DDMGS(24)S(24)EVNVDES(-26)DNDLWHEPER	ISEKPSKTGSDDMGSSEVNVDESDNDLWHEP	2;3	13464	41352	0.136725	0.724685	0.62051	0.0633231	0.386111	0.774294	0.815247	0.950342	0.0993463	NA	NA	NA	288.052	411.64	NA	603.601	484.255	NA	676.596	522.803	NA	452.981	305.725	NA	NA	NA	NA	NA	NA	NA	NS	NS	NS	NS	NS	NS
AT3G61690	AT3G61690	Nucleotidyltransferase [Source:UniProtKB/TrEMBL;Acc:F4JFF2]	S706	AT3G61690.1	AT3G61690.1	706	3	___1	0.989322	3.02e-58	112.75	105.18	89.365	0.40828	48353000	X;X;X;X;X;X;X;X;X;X;X;X;X;X;Phospho (STY);Phospho (STY);X;X;X;X;X;X;Phospho (STY);X;X;X;X;X;X;X;X	T(0.01)GS(0.01)DDMGS(0.987)S(0.989)EVNVDES(0.003)DNDLWHEPER	T(-24)GS(-24)DDMGS(24)S(24)EVNVDES(-26)DNDLWHEPER	ISEKPSKTGSDDMGSSEVNVDESDNDLWHEP	2;3	13464	13465	NA	NA	NA	NA	NA	NA	NA	NA	NA	NA	NA	NA	NA	NA	NA	NA	NA	NA	NA	NA	NA	NA	NA	NA	NA	NA	NA	NA	NA	NA	NS	NS	NS	NS	NS	NS
AT3G61690	AT3G61690	Nucleotidyltransferase [Source:UniProtKB/TrEMBL;Acc:F4JFF2]	S706	AT3G61690.1	AT3G61690.1	706	3	___3	0.989322	3.02e-58	112.75	105.18	89.365	0.40828	48353000	X;X;X;X;X;X;X;X;X;X;X;X;X;X;Phospho (STY);Phospho (STY);X;X;X;X;X;X;Phospho (STY);X;X;X;X;X;X;X;X	T(0.01)GS(0.01)DDMGS(0.987)S(0.989)EVNVDES(0.003)DNDLWHEPER	T(-24)GS(-24)DDMGS(24)S(24)EVNVDES(-26)DNDLWHEPER	ISEKPSKTGSDDMGSSEVNVDESDNDLWHEP	2;3	13464	69239	NA	NA	NA	NA	NA	NA	NA	NA	NA	NA	NA	NA	NA	NA	NA	NA	NA	NA	NA	NA	NA	NA	NA	NA	NA	NA	NA	NA	NA	NA	NS	NS	NS	NS	NS	NS
AT3G61690	AT3G61690	Nucleotidyltransferase [Source:UniProtKB/TrEMBL;Acc:F4JFF2]	S713	AT3G61690.1	AT3G61690.1	713	3	___1	0.999991	2.79e-89	124.8	113.02	114.15	-0.21112	158760000	X;X;Phospho (STY);X;X;Oxidation (M);X;Phospho (STY);Phospho (STY);X;X;X;X;X;X;Phospho (STY);X;X;X;X;X;X;X;X;X;X;X;X;X;X;X	TGSDDMGSSEVNVDES(1)DNDLWHEPER	T(-72)GS(-73)DDMGS(-57)S(-51)EVNVDES(51)DNDLWHEPER	TGSDDMGSSEVNVDESDNDLWHEPERGTHSF	1;2;3	13465	13466	0.986311	0.999897	0.00419512	0.609744	0.915201	0.118607	0.139246	0.522129	-0.343886	NA	NA	NA	NA	3423.23	3110.19	NA	3778.65	2838.94	NA	3830.22	3270.27	NA	2642.05	2559.38	NA	NA	NA	NA	NA	NA	NS	NS	NS	NS	NS	NS
AT3G61690	AT3G61690	Nucleotidyltransferase [Source:UniProtKB/TrEMBL;Acc:F4JFF2]	S713	AT3G61690.1	AT3G61690.1	713	3	___2	0.999991	2.79e-89	124.8	113.02	114.15	-0.21112	158760000	X;X;Phospho (STY);X;X;Oxidation (M);X;Phospho (STY);Phospho (STY);X;X;X;X;X;X;Phospho (STY);X;X;X;X;X;X;X;X;X;X;X;X;X;X;X	TGSDDMGSSEVNVDES(1)DNDLWHEPER	T(-72)GS(-73)DDMGS(-57)S(-51)EVNVDES(51)DNDLWHEPER	TGSDDMGSSEVNVDESDNDLWHEPERGTHSF	1;2;3	13465	41353	NA	NA	NA	NA	NA	NA	NA	NA	NA	NA	NA	NA	NA	NA	NA	NA	NA	NA	NA	NA	NA	NA	NA	NA	NA	NA	NA	NA	NA	NA	NS	NS	NS	NS	NS	NS
AT3G61690	AT3G61690	Nucleotidyltransferase [Source:UniProtKB/TrEMBL;Acc:F4JFF2]	S713	AT3G61690.1	AT3G61690.1	713	3	___3	0.999991	2.79e-89	124.8	113.02	114.15	-0.21112	158760000	X;X;Phospho (STY);X;X;Oxidation (M);X;Phospho (STY);Phospho (STY);X;X;X;X;X;X;Phospho (STY);X;X;X;X;X;X;X;X;X;X;X;X;X;X;X	TGSDDMGSSEVNVDES(1)DNDLWHEPER	T(-72)GS(-73)DDMGS(-57)S(-51)EVNVDES(51)DNDLWHEPER	TGSDDMGSSEVNVDESDNDLWHEPERGTHSF	1;2;3	13465	69240	NA	NA	NA	NA	NA	NA	NA	NA	NA	NA	NA	NA	NA	NA	NA	NA	NA	NA	NA	NA	NA	NA	NA	NA	NA	NA	NA	NA	NA	NA	NS	NS	NS	NS	NS	NS
AT3G61690	AT3G61690	Nucleotidyltransferase [Source:UniProtKB/TrEMBL;Acc:F4JFF2]	S771	AT3G61690.1	AT3G61690.1	771	3	___2	1	1.58e-05	59.709	50.979	42.041	3.0281	1620400000	X;X;X;X;X;X;X;X;X;X;X;X;X;X;X;Phospho (STY);X;Phospho (STY);X;X;X;X;X;X;X;X;X;X;X;X;X	GDDLENS(1)HS(1)PVR	GDDLENS(42)HS(42)PVR	SRRKNRLTRGDDLENSHSPVRGSSQIQSEER	1;2	13452	41340	NA	NA	NA	NA	NA	NA	NA	NA	NA	0.282455	0.642833	-0.289163	NA	NA	NA	NA	NA	NA	NA	NA	NA	NA	NA	NA	317.209	547.103	469.569	422.688	363.39	305.4	NS	NS	NS	NS	NS	NS
AT3G61690	AT3G61690	Nucleotidyltransferase [Source:UniProtKB/TrEMBL;Acc:F4JFF2]	S771	AT3G61690.1	AT3G61690.1	771	3	___1	1	1.58e-05	59.709	50.979	42.041	3.0281	1620400000	X;X;X;X;X;X;X;X;X;X;X;X;X;X;X;Phospho (STY);X;Phospho (STY);X;X;X;X;X;X;X;X;X;X;X;X;X	GDDLENS(1)HS(1)PVR	GDDLENS(42)HS(42)PVR	SRRKNRLTRGDDLENSHSPVRGSSQIQSEER	1;2	13452	13453	NA	NA	NA	NA	NA	NA	NA	NA	NA	NA	NA	NA	NA	NA	NA	NA	NA	NA	NA	NA	NA	NA	NA	NA	NA	NA	NA	NA	NA	NA	NS	NS	NS	NS	NS	NS
AT3G61690	AT3G61690	Nucleotidyltransferase [Source:UniProtKB/TrEMBL;Acc:F4JFF2]	S771	AT3G61690.1	AT3G61690.1	771	3	___3	1	1.58e-05	59.709	50.979	42.041	3.0281	1620400000	X;X;X;X;X;X;X;X;X;X;X;X;X;X;X;Phospho (STY);X;Phospho (STY);X;X;X;X;X;X;X;X;X;X;X;X;X	GDDLENS(1)HS(1)PVR	GDDLENS(42)HS(42)PVR	SRRKNRLTRGDDLENSHSPVRGSSQIQSEER	1;2	13452	69227	NA	NA	NA	NA	NA	NA	NA	NA	NA	NA	NA	NA	NA	NA	NA	NA	NA	NA	NA	NA	NA	NA	NA	NA	NA	NA	NA	NA	NA	NA	NS	NS	NS	NS	NS	NS
AT3G61690	AT3G61690	Nucleotidyltransferase [Source:UniProtKB/TrEMBL;Acc:F4JFF2]	S773	AT3G61690.1	AT3G61690.1	773	3	___1	1	4.49e-11	115.57	86.95	42.041	3.0281	2199700000	X;X;X;X;X;X;X;X;X;X;X;X;X;Phospho (STY);X;Phospho (STY);X;X;X;X;X;X;X;X;X;X;X;X;X;Phospho (STY);X	GDDLENS(1)HS(1)PVR	GDDLENS(42)HS(42)PVR	RKNRLTRGDDLENSHSPVRGSSQIQSEERTV	1;2	13453	13454	0.892846	0.99208	0.0218044	0.570866	0.898357	-0.0912024	0.972192	0.993988	0.00577644	0.932548	0.983065	0.00839203	3809.45	NA	4119.96	4042.11	NA	4094.28	3593.61	NA	3862.02	3770.39	NA	4275.38	5796.35	6363.36	6912.45	6457.72	6262.76	6461.69	NS	NS	NS	NS	NS	NS
AT3G61690	AT3G61690	Nucleotidyltransferase [Source:UniProtKB/TrEMBL;Acc:F4JFF2]	S773	AT3G61690.1	AT3G61690.1	773	3	___2	1	4.49e-11	115.57	86.95	42.041	3.0281	2199700000	X;X;X;X;X;X;X;X;X;X;X;X;X;Phospho (STY);X;Phospho (STY);X;X;X;X;X;X;X;X;X;X;X;X;X;Phospho (STY);X	GDDLENS(1)HS(1)PVR	GDDLENS(42)HS(42)PVR	RKNRLTRGDDLENSHSPVRGSSQIQSEERTV	1;2	13453	41341	NA	NA	NA	NA	NA	NA	NA	NA	NA	0.282455	0.642833	-0.289163	NA	NA	NA	NA	NA	NA	NA	NA	NA	NA	NA	NA	317.209	547.103	469.569	422.688	363.39	305.4	NS	NS	NS	NS	NS	NS
AT3G61690	AT3G61690	Nucleotidyltransferase [Source:UniProtKB/TrEMBL;Acc:F4JFF2]	S773	AT3G61690.1	AT3G61690.1	773	3	___3	1	4.49e-11	115.57	86.95	42.041	3.0281	2199700000	X;X;X;X;X;X;X;X;X;X;X;X;X;Phospho (STY);X;Phospho (STY);X;X;X;X;X;X;X;X;X;X;X;X;X;Phospho (STY);X	GDDLENS(1)HS(1)PVR	GDDLENS(42)HS(42)PVR	RKNRLTRGDDLENSHSPVRGSSQIQSEERTV	1;2	13453	69228	NA	NA	NA	NA	NA	NA	NA	NA	NA	NA	NA	NA	NA	NA	NA	NA	NA	NA	NA	NA	NA	NA	NA	NA	NA	NA	NA	NA	NA	NA	NS	NS	NS	NS	NS	NS
AT3G61690	AT3G61690	Nucleotidyltransferase [Source:UniProtKB/TrEMBL;Acc:F4JFF2]	S807	AT3G61690.1	AT3G61690.1	807	2	___1	0.614629	6.61e-63	163.51	141.28	163.51	-0.84049	35072000	X;X;X;X;X;X;X;X;X;X;X;X;X;X;X;Phospho (STY);X;X;X;X;X;X;X;X;X;X;X;X;X;X;X	TSSES(0.615)S(0.385)WDGSTTR	T(-77)S(-58)S(-38)ES(2)S(-2)WDGS(-56)T(-73)T(-91)R	SVSGASSVRSRTSSESSWDGSTTRGSKPAKD	1	13466	13467	NA	NA	NA	NA	NA	NA	NA	NA	NA	NA	NA	NA	NA	NA	NA	NA	NA	NA	NA	NA	NA	NA	NA	NA	NA	NA	NA	NA	NA	NA	NS	NS	NS	NS	NS	NS
AT3G61690	AT3G61690	Nucleotidyltransferase [Source:UniProtKB/TrEMBL;Acc:F4JFF2]	S807	AT3G61690.1	AT3G61690.1	807	2	___2	0.614629	6.61e-63	163.51	141.28	163.51	-0.84049	35072000	X;X;X;X;X;X;X;X;X;X;X;X;X;X;X;Phospho (STY);X;X;X;X;X;X;X;X;X;X;X;X;X;X;X	TSSES(0.615)S(0.385)WDGSTTR	T(-77)S(-58)S(-38)ES(2)S(-2)WDGS(-56)T(-73)T(-91)R	SVSGASSVRSRTSSESSWDGSTTRGSKPAKD	1	13466	41354	NA	NA	NA	NA	NA	NA	NA	NA	NA	NA	NA	NA	NA	NA	NA	NA	NA	NA	NA	NA	NA	NA	NA	NA	NA	NA	NA	NA	NA	NA	NS	NS	NS	NS	NS	NS
AT3G61690	AT3G61690	Nucleotidyltransferase [Source:UniProtKB/TrEMBL;Acc:F4JFF2]	S807	AT3G61690.1	AT3G61690.1	807	2	___3	0.614629	6.61e-63	163.51	141.28	163.51	-0.84049	35072000	X;X;X;X;X;X;X;X;X;X;X;X;X;X;X;Phospho (STY);X;X;X;X;X;X;X;X;X;X;X;X;X;X;X	TSSES(0.615)S(0.385)WDGSTTR	T(-77)S(-58)S(-38)ES(2)S(-2)WDGS(-56)T(-73)T(-91)R	SVSGASSVRSRTSSESSWDGSTTRGSKPAKD	1	13466	69241	NA	NA	NA	NA	NA	NA	NA	NA	NA	NA	NA	NA	NA	NA	NA	NA	NA	NA	NA	NA	NA	NA	NA	NA	NA	NA	NA	NA	NA	NA	NS	NS	NS	NS	NS	NS
AT3G61690	AT3G61690	Nucleotidyltransferase [Source:UniProtKB/TrEMBL;Acc:F4JFF2]	S808	AT3G61690.1	AT3G61690.1	808	2	___1	0.986798	1.12e-247	227.56	199.17	227.56	-0.92805	89257000	X;X;X;X;X;X;X;X;X;X;X;X;X;X;X;Phospho (STY);X;X;X;X;X;X;X;X;X;X;X;X;X;X;X	TSSES(0.013)S(0.987)WDGSTTR	T(-57)S(-57)S(-46)ES(-19)S(19)WDGS(-63)T(-89)T(-120)R	VSGASSVRSRTSSESSWDGSTTRGSKPAKDR	1	13467	13468	NA	NA	NA	NA	NA	NA	NA	NA	NA	NA	NA	NA	NA	NA	NA	NA	NA	NA	NA	NA	NA	NA	NA	NA	NA	NA	NA	NA	NA	NA	NS	NS	NS	NS	NS	NS
AT3G61690	AT3G61690	Nucleotidyltransferase [Source:UniProtKB/TrEMBL;Acc:F4JFF2]	S808	AT3G61690.1	AT3G61690.1	808	2	___2	0.986798	1.12e-247	227.56	199.17	227.56	-0.92805	89257000	X;X;X;X;X;X;X;X;X;X;X;X;X;X;X;Phospho (STY);X;X;X;X;X;X;X;X;X;X;X;X;X;X;X	TSSES(0.013)S(0.987)WDGSTTR	T(-57)S(-57)S(-46)ES(-19)S(19)WDGS(-63)T(-89)T(-120)R	VSGASSVRSRTSSESSWDGSTTRGSKPAKDR	1	13467	41355	NA	NA	NA	NA	NA	NA	NA	NA	NA	NA	NA	NA	NA	NA	NA	NA	NA	NA	NA	NA	NA	NA	NA	NA	NA	NA	NA	NA	NA	NA	NS	NS	NS	NS	NS	NS
AT3G61690	AT3G61690	Nucleotidyltransferase [Source:UniProtKB/TrEMBL;Acc:F4JFF2]	S808	AT3G61690.1	AT3G61690.1	808	2	___3	0.986798	1.12e-247	227.56	199.17	227.56	-0.92805	89257000	X;X;X;X;X;X;X;X;X;X;X;X;X;X;X;Phospho (STY);X;X;X;X;X;X;X;X;X;X;X;X;X;X;X	TSSES(0.013)S(0.987)WDGSTTR	T(-57)S(-57)S(-46)ES(-19)S(19)WDGS(-63)T(-89)T(-120)R	VSGASSVRSRTSSESSWDGSTTRGSKPAKDR	1	13467	69242	NA	NA	NA	NA	NA	NA	NA	NA	NA	NA	NA	NA	NA	NA	NA	NA	NA	NA	NA	NA	NA	NA	NA	NA	NA	NA	NA	NA	NA	NA	NS	NS	NS	NS	NS	NS
AT3G61690	AT3G61690	Nucleotidyltransferase [Source:UniProtKB/TrEMBL;Acc:F4JFF2]	T496	AT3G61690.1	AT3G61690.1	496	4	___1	0.578476	6.44e-251	214.02	163.17	201.21	0.11096	168980000	X;X;X;X;X;X;X;X;X;X;X;X;X;X;X;Phospho (STY);X;Phospho (STY);Phospho (STY);X;X;X;X;X;X;X;X;X;X;X;X	T(0.578)RS(0.347)S(0.014)PELT(0.061)ETHGEALLQSR	T(2.2)RS(-2.2)S(-16)PELT(-9.8)ET(-40)HGEALLQS(-130)R	ETLVNNFHGRHIFARTRSSPELTETHGEALL	1	25634	25388	0.563924	0.867896	0.0695433	0.277197	0.568027	-0.130992	0.86177	0.945475	0.0210505	NA	NA	NA	5108.62	4979.35	5763.25	6049.98	5500.99	5077.86	4810.18	5587.97	4089.27	5397.84	4755.07	5873.01	NA	NA	NA	NA	NA	NA	NS	NS	NS	NS	NS	NS
AT3G61690	AT3G61690	Nucleotidyltransferase [Source:UniProtKB/TrEMBL;Acc:F4JFF2]	T496	AT3G61690.1	AT3G61690.1	496	4	___2	0.578476	6.44e-251	214.02	163.17	201.21	0.11096	168980000	X;X;X;X;X;X;X;X;X;X;X;X;X;X;X;Phospho (STY);X;Phospho (STY);Phospho (STY);X;X;X;X;X;X;X;X;X;X;X;X	T(0.578)RS(0.347)S(0.014)PELT(0.061)ETHGEALLQSR	T(2.2)RS(-2.2)S(-16)PELT(-9.8)ET(-40)HGEALLQS(-130)R	ETLVNNFHGRHIFARTRSSPELTETHGEALL	1	25634	53275	NA	NA	NA	NA	NA	NA	NA	NA	NA	NA	NA	NA	NA	NA	NA	NA	NA	NA	NA	NA	NA	NA	NA	NA	NA	NA	NA	NA	NA	NA	NS	NS	NS	NS	NS	NS
AT3G61690	AT3G61690	Nucleotidyltransferase [Source:UniProtKB/TrEMBL;Acc:F4JFF2]	T496	AT3G61690.1	AT3G61690.1	496	4	___3	0.578476	6.44e-251	214.02	163.17	201.21	0.11096	168980000	X;X;X;X;X;X;X;X;X;X;X;X;X;X;X;Phospho (STY);X;Phospho (STY);Phospho (STY);X;X;X;X;X;X;X;X;X;X;X;X	T(0.578)RS(0.347)S(0.014)PELT(0.061)ETHGEALLQSR	T(2.2)RS(-2.2)S(-16)PELT(-9.8)ET(-40)HGEALLQS(-130)R	ETLVNNFHGRHIFARTRSSPELTETHGEALL	1	25634	81162	NA	NA	NA	NA	NA	NA	NA	NA	NA	NA	NA	NA	NA	NA	NA	NA	NA	NA	NA	NA	NA	NA	NA	NA	NA	NA	NA	NA	NA	NA	NS	NS	NS	NS	NS	NS
AT3G61690	AT3G61690	Nucleotidyltransferase [Source:UniProtKB/TrEMBL;Acc:F4JFF2]	T503	AT3G61690.1	AT3G61690.1	503	4	___1	0.328282	0.000326255	50.426	38.45	50.426	-0.047453	0	X;X;X;X;X;X;X;X;X;X;X;X;X;X;X;Phospho (STY);X;X;X;X;X;X;X;X;X;X;X;X;X;X;X	T(0.193)RS(0.193)S(0.229)PELT(0.328)ET(0.057)HGEALLQSR	T(-2.3)RS(-2.3)S(-1.6)PELT(1.6)ET(-7.6)HGEALLQS(-49)R	HGRHIFARTRSSPELTETHGEALLQSRRSRA		25632	25386	NA	NA	NA	NA	NA	NA	NA	NA	NA	NA	NA	NA	NA	NA	NA	NA	NA	NA	NA	NA	NA	NA	NA	NA	NA	NA	NA	NA	NA	NA	NS	NS	NS	NS	NS	NS
AT3G61690	AT3G61690	Nucleotidyltransferase [Source:UniProtKB/TrEMBL;Acc:F4JFF2]	T503	AT3G61690.1	AT3G61690.1	503	4	___2	0.328282	0.000326255	50.426	38.45	50.426	-0.047453	0	X;X;X;X;X;X;X;X;X;X;X;X;X;X;X;Phospho (STY);X;X;X;X;X;X;X;X;X;X;X;X;X;X;X	T(0.193)RS(0.193)S(0.229)PELT(0.328)ET(0.057)HGEALLQSR	T(-2.3)RS(-2.3)S(-1.6)PELT(1.6)ET(-7.6)HGEALLQS(-49)R	HGRHIFARTRSSPELTETHGEALLQSRRSRA		25632	53273	NA	NA	NA	NA	NA	NA	NA	NA	NA	NA	NA	NA	NA	NA	NA	NA	NA	NA	NA	NA	NA	NA	NA	NA	NA	NA	NA	NA	NA	NA	NS	NS	NS	NS	NS	NS
AT3G61690	AT3G61690	Nucleotidyltransferase [Source:UniProtKB/TrEMBL;Acc:F4JFF2]	T503	AT3G61690.1	AT3G61690.1	503	4	___3	0.328282	0.000326255	50.426	38.45	50.426	-0.047453	0	X;X;X;X;X;X;X;X;X;X;X;X;X;X;X;Phospho (STY);X;X;X;X;X;X;X;X;X;X;X;X;X;X;X	T(0.193)RS(0.193)S(0.229)PELT(0.328)ET(0.057)HGEALLQSR	T(-2.3)RS(-2.3)S(-1.6)PELT(1.6)ET(-7.6)HGEALLQS(-49)R	HGRHIFARTRSSPELTETHGEALLQSRRSRA		25632	81160	NA	NA	NA	NA	NA	NA	NA	NA	NA	NA	NA	NA	NA	NA	NA	NA	NA	NA	NA	NA	NA	NA	NA	NA	NA	NA	NA	NA	NA	NA	NS	NS	NS	NS	NS	NS
AT3G61690	AT3G61690	Nucleotidyltransferase [Source:UniProtKB/TrEMBL;Acc:F4JFF2]	T698	AT3G61690.1	AT3G61690.1	698	3	___1	0.57119	0	241.15	225.18	241.15	0.88684	178120000	X;X;X;X;X;X;X;X;X;X;X;X;X;X;X;Phospho (STY);X;Phospho (STY);X;X;Oxidation (M);X;X;X;X;X;X;X;X;X;X	T(0.571)GS(0.425)DDMGS(0.004)SEVNVDESDNDLWHEPER	T(1.3)GS(-1.3)DDMGS(-22)S(-46)EVNVDES(-120)DNDLWHEPER	YFPSGAHPISEKPSKTGSDDMGSSEVNVDES	1	25633	25387	0.105304	0.462975	0.24354	0.952888	0.985067	0.00905374	0.00973526	0.0572288	-0.389953	NA	NA	NA	3001.12	2711.25	2525.88	3348.53	3456.85	2945.84	2927.38	2889.79	2478.76	2454.49	2090.75	1723.84	NA	NA	NA	NA	NA	NA	NS	NS	NS	NS	NS	NS
AT3G61690	AT3G61690	Nucleotidyltransferase [Source:UniProtKB/TrEMBL;Acc:F4JFF2]	T698	AT3G61690.1	AT3G61690.1	698	3	___2	0.57119	0	241.15	225.18	241.15	0.88684	178120000	X;X;X;X;X;X;X;X;X;X;X;X;X;X;X;Phospho (STY);X;Phospho (STY);X;X;Oxidation (M);X;X;X;X;X;X;X;X;X;X	T(0.571)GS(0.425)DDMGS(0.004)SEVNVDESDNDLWHEPER	T(1.3)GS(-1.3)DDMGS(-22)S(-46)EVNVDES(-120)DNDLWHEPER	YFPSGAHPISEKPSKTGSDDMGSSEVNVDES	1	25633	53274	NA	NA	NA	NA	NA	NA	NA	NA	NA	NA	NA	NA	NA	NA	NA	NA	NA	NA	NA	NA	NA	NA	NA	NA	NA	NA	NA	NA	NA	NA	NS	NS	NS	NS	NS	NS
AT3G61690	AT3G61690	Nucleotidyltransferase [Source:UniProtKB/TrEMBL;Acc:F4JFF2]	T698	AT3G61690.1	AT3G61690.1	698	3	___3	0.57119	0	241.15	225.18	241.15	0.88684	178120000	X;X;X;X;X;X;X;X;X;X;X;X;X;X;X;Phospho (STY);X;Phospho (STY);X;X;Oxidation (M);X;X;X;X;X;X;X;X;X;X	T(0.571)GS(0.425)DDMGS(0.004)SEVNVDESDNDLWHEPER	T(1.3)GS(-1.3)DDMGS(-22)S(-46)EVNVDES(-120)DNDLWHEPER	YFPSGAHPISEKPSKTGSDDMGSSEVNVDES	1	25633	81161	NA	NA	NA	NA	NA	NA	NA	NA	NA	NA	NA	NA	NA	NA	NA	NA	NA	NA	NA	NA	NA	NA	NA	NA	NA	NA	NA	NA	NA	NA	NS	NS	NS	NS	NS	NS
AT3G61690	AT3G61690	Nucleotidyltransferase [Source:UniProtKB/TrEMBL;Acc:F4JFF2]	T787	AT3G61690.1	AT3G61690.1	787	3	___1	0.982237	1.5e-07	81.003	60.897	71.376	-0.43546	62217000	X;Phospho (STY);X;X;X;X;X;X;X;X;X;X;X;X;X;Phospho (STY);X;X;X;X;X;X;X;X;X;X;X;X;X;X;X	GSSQIQS(0.002)EERT(0.982)VGS(0.016)R	GS(-55)S(-56)QIQS(-28)EERT(18)VGS(-18)R	HSPVRGSSQIQSEERTVGSRSVSGASSVRSR	1	25631	25385	0.0208533	0.342976	0.355567	0.121342	0.535783	-0.239359	0.0398361	0.28369	0.316331	NA	NA	NA	NA	2236.47	2254.67	NA	2941.07	2865.63	NA	1959.82	1849.81	NA	2739.41	2911.82	NA	NA	NA	NA	NA	NA	NS	NS	NS	NS	NS	NS
AT3G61690	AT3G61690	Nucleotidyltransferase [Source:UniProtKB/TrEMBL;Acc:F4JFF2]	T787	AT3G61690.1	AT3G61690.1	787	3	___2	0.982237	1.5e-07	81.003	60.897	71.376	-0.43546	62217000	X;Phospho (STY);X;X;X;X;X;X;X;X;X;X;X;X;X;Phospho (STY);X;X;X;X;X;X;X;X;X;X;X;X;X;X;X	GSSQIQS(0.002)EERT(0.982)VGS(0.016)R	GS(-55)S(-56)QIQS(-28)EERT(18)VGS(-18)R	HSPVRGSSQIQSEERTVGSRSVSGASSVRSR	1	25631	53272	NA	NA	NA	NA	NA	NA	NA	NA	NA	NA	NA	NA	NA	NA	NA	NA	NA	NA	NA	NA	NA	NA	NA	NA	NA	NA	NA	NA	NA	NA	NS	NS	NS	NS	NS	NS
AT3G61690	AT3G61690	Nucleotidyltransferase [Source:UniProtKB/TrEMBL;Acc:F4JFF2]	T787	AT3G61690.1	AT3G61690.1	787	3	___3	0.982237	1.5e-07	81.003	60.897	71.376	-0.43546	62217000	X;Phospho (STY);X;X;X;X;X;X;X;X;X;X;X;X;X;Phospho (STY);X;X;X;X;X;X;X;X;X;X;X;X;X;X;X	GSSQIQS(0.002)EERT(0.982)VGS(0.016)R	GS(-55)S(-56)QIQS(-28)EERT(18)VGS(-18)R	HSPVRGSSQIQSEERTVGSRSVSGASSVRSR	1	25631	81159	NA	NA	NA	NA	NA	NA	NA	NA	NA	NA	NA	NA	NA	NA	NA	NA	NA	NA	NA	NA	NA	NA	NA	NA	NA	NA	NA	NA	NA	NA	NS	NS	NS	NS	NS	NS
AT3G61700	AT3G61700	Helicase with zinc finger protein [Source:UniProtKB/TrEMBL;Acc:A8MQR1]	S17	AT3G61700.1;AT3G61700.2	AT3G61700.1	17;17	3	___1	0.403807	3.86e-05	55.228	44.99	55.228	-0.54663	0	X;X;X;X;X;X;X;X;X;X;X;X;X;X;X;Phospho (STY);X;X;Phospho (STY);X;X;X;X;X;X;X;X;X;X;X;X	NGQCAQELQS(0.225)S(0.362)T(0.33)QAS(0.404)HDS(0.679)QGDQK	NGQCAQELQS(-2)S(-1.3)T(-1.7)QAS(1.3)HDS(4.2)QGDQK	KNGQCAQELQSSTQASHDSQGDQKTNLSIDA		13468	13469	NA	NA	NA	NA	NA	NA	NA	NA	NA	NA	NA	NA	NA	NA	NA	NA	NA	NA	NA	NA	NA	NA	NA	NA	NA	NA	NA	NA	NA	NA	NS	NS	NS	NQ	NQ	NQ
AT3G61700	AT3G61700	Helicase with zinc finger protein [Source:UniProtKB/TrEMBL;Acc:A8MQR1]	S17	AT3G61700.1;AT3G61700.2	AT3G61700.1	17;17	3	___2	0.403807	3.86e-05	55.228	44.99	55.228	-0.54663	0	X;X;X;X;X;X;X;X;X;X;X;X;X;X;X;Phospho (STY);X;X;Phospho (STY);X;X;X;X;X;X;X;X;X;X;X;X	NGQCAQELQS(0.225)S(0.362)T(0.33)QAS(0.404)HDS(0.679)QGDQK	NGQCAQELQS(-2)S(-1.3)T(-1.7)QAS(1.3)HDS(4.2)QGDQK	KNGQCAQELQSSTQASHDSQGDQKTNLSIDA		13468	41356	NA	NA	NA	NA	NA	NA	NA	NA	NA	NA	NA	NA	NA	NA	NA	NA	NA	NA	NA	NA	NA	NA	NA	NA	NA	NA	NA	NA	NA	NA	NS	NS	NS	NQ	NQ	NQ
AT3G61700	AT3G61700	Helicase with zinc finger protein [Source:UniProtKB/TrEMBL;Acc:A8MQR1]	S17	AT3G61700.1;AT3G61700.2	AT3G61700.1	17;17	3	___3	0.403807	3.86e-05	55.228	44.99	55.228	-0.54663	0	X;X;X;X;X;X;X;X;X;X;X;X;X;X;X;Phospho (STY);X;X;Phospho (STY);X;X;X;X;X;X;X;X;X;X;X;X	NGQCAQELQS(0.225)S(0.362)T(0.33)QAS(0.404)HDS(0.679)QGDQK	NGQCAQELQS(-2)S(-1.3)T(-1.7)QAS(1.3)HDS(4.2)QGDQK	KNGQCAQELQSSTQASHDSQGDQKTNLSIDA		13468	69243	NA	NA	NA	NA	NA	NA	NA	NA	NA	NA	NA	NA	NA	NA	NA	NA	NA	NA	NA	NA	NA	NA	NA	NA	NA	NA	NA	NA	NA	NA	NS	NS	NS	NQ	NQ	NQ
AT3G61700	AT3G61700	Helicase with zinc finger protein [Source:UniProtKB/TrEMBL;Acc:A8MQR1]	S20	AT3G61700.1;AT3G61700.2	AT3G61700.1	20;20	3	___1	0.678979	3.86e-05	55.228	44.99	55.228	-0.54663	12617000	X;X;X;X;X;X;X;X;X;X;X;X;Phospho (STY);X;X;Phospho (STY);X;X;X;X;X;X;X;X;X;X;X;X;X;X;X	NGQCAQELQS(0.225)S(0.362)T(0.33)QAS(0.404)HDS(0.679)QGDQK	NGQCAQELQS(-2)S(-1.3)T(-1.7)QAS(1.3)HDS(4.2)QGDQK	QCAQELQSSTQASHDSQGDQKTNLSIDAPIQ	2	13469	13470	NA	NA	NA	NA	NA	NA	NA	NA	NA	NA	NA	NA	NA	NA	NA	NA	NA	NA	NA	NA	NA	NA	NA	NA	NA	NA	NA	NA	NA	NA	NS	NS	NS	NQ	NQ	NQ
AT3G61700	AT3G61700	Helicase with zinc finger protein [Source:UniProtKB/TrEMBL;Acc:A8MQR1]	S20	AT3G61700.1;AT3G61700.2	AT3G61700.1	20;20	3	___2	0.678979	3.86e-05	55.228	44.99	55.228	-0.54663	12617000	X;X;X;X;X;X;X;X;X;X;X;X;Phospho (STY);X;X;Phospho (STY);X;X;X;X;X;X;X;X;X;X;X;X;X;X;X	NGQCAQELQS(0.225)S(0.362)T(0.33)QAS(0.404)HDS(0.679)QGDQK	NGQCAQELQS(-2)S(-1.3)T(-1.7)QAS(1.3)HDS(4.2)QGDQK	QCAQELQSSTQASHDSQGDQKTNLSIDAPIQ	2	13469	41357	NA	NA	NA	NA	NA	NA	NA	NA	NA	NA	NA	NA	NA	NA	NA	NA	NA	NA	NA	NA	NA	NA	NA	NA	NA	NA	NA	NA	NA	NA	NS	NS	NS	NQ	NQ	NQ
AT3G61700	AT3G61700	Helicase with zinc finger protein [Source:UniProtKB/TrEMBL;Acc:A8MQR1]	S20	AT3G61700.1;AT3G61700.2	AT3G61700.1	20;20	3	___3	0.678979	3.86e-05	55.228	44.99	55.228	-0.54663	12617000	X;X;X;X;X;X;X;X;X;X;X;X;Phospho (STY);X;X;Phospho (STY);X;X;X;X;X;X;X;X;X;X;X;X;X;X;X	NGQCAQELQS(0.225)S(0.362)T(0.33)QAS(0.404)HDS(0.679)QGDQK	NGQCAQELQS(-2)S(-1.3)T(-1.7)QAS(1.3)HDS(4.2)QGDQK	QCAQELQSSTQASHDSQGDQKTNLSIDAPIQ	2	13469	69244	NA	NA	NA	NA	NA	NA	NA	NA	NA	NA	NA	NA	NA	NA	NA	NA	NA	NA	NA	NA	NA	NA	NA	NA	NA	NA	NA	NA	NA	NA	NS	NS	NS	NQ	NQ	NQ
AT3G61700	AT3G61700	Helicase with zinc finger protein [Source:UniProtKB/TrEMBL;Acc:A8MQR1]	S352	AT3G61700.1;AT3G61700.2	AT3G61700.1	352;357	2	___1	1	0.0049961	54.198	27.083	43.502	-0.64878	97934000	X;X;X;X;X;X;X;X;X;X;X;X;X;X;X;Phospho (STY);X;Phospho (STY);X;X;X;X;X;X;X;X;X;X;X;X;X	S(1)NS(1)DEEKP	S(44)NS(44)DEEKP	EDIEEFFVDSVPGPRSNSDEEKP________	1;2	13470	13471	NA	NA	NA	NA	NA	NA	NA	NA	NA	NA	NA	NA	NA	NA	NA	NA	NA	NA	NA	NA	NA	NA	NA	NA	NA	NA	NA	NA	NA	NA	NS	NS	NS	NQ	NQ	NQ
AT3G61700	AT3G61700	Helicase with zinc finger protein [Source:UniProtKB/TrEMBL;Acc:A8MQR1]	S352	AT3G61700.1;AT3G61700.2	AT3G61700.1	352;357	2	___2	1	0.0049961	54.198	27.083	43.502	-0.64878	97934000	X;X;X;X;X;X;X;X;X;X;X;X;X;X;X;Phospho (STY);X;Phospho (STY);X;X;X;X;X;X;X;X;X;X;X;X;X	S(1)NS(1)DEEKP	S(44)NS(44)DEEKP	EDIEEFFVDSVPGPRSNSDEEKP________	1;2	13470	41358	NA	NA	NA	NA	NA	NA	NA	NA	NA	NA	NA	NA	NA	NA	NA	NA	NA	NA	NA	NA	NA	NA	NA	NA	NA	NA	NA	NA	NA	NA	NS	NS	NS	NQ	NQ	NQ
AT3G61700	AT3G61700	Helicase with zinc finger protein [Source:UniProtKB/TrEMBL;Acc:A8MQR1]	S352	AT3G61700.1;AT3G61700.2	AT3G61700.1	352;357	2	___3	1	0.0049961	54.198	27.083	43.502	-0.64878	97934000	X;X;X;X;X;X;X;X;X;X;X;X;X;X;X;Phospho (STY);X;Phospho (STY);X;X;X;X;X;X;X;X;X;X;X;X;X	S(1)NS(1)DEEKP	S(44)NS(44)DEEKP	EDIEEFFVDSVPGPRSNSDEEKP________	1;2	13470	69245	NA	NA	NA	NA	NA	NA	NA	NA	NA	NA	NA	NA	NA	NA	NA	NA	NA	NA	NA	NA	NA	NA	NA	NA	NA	NA	NA	NA	NA	NA	NS	NS	NS	NQ	NQ	NQ
AT3G61700	AT3G61700	Helicase with zinc finger protein [Source:UniProtKB/TrEMBL;Acc:A8MQR1]	S354	AT3G61700.1;AT3G61700.2	AT3G61700.1	354;359	2	___1	1	0.00021092	112.13	71.096	43.502	-0.64878	963340000	X;X;X;X;X;X;X;X;X;X;X;X;X;Phospho (STY);X;Phospho (STY);X;X;X;X;X;X;X;X;X;X;X;X;X;X;X	S(1)NS(1)DEEKP	S(44)NS(44)DEEKP	IEEFFVDSVPGPRSNSDEEKP__________	1;2	13471	13472	0.0641547	0.569786	0.474563	0.0100454	0.130653	0.661064	0.328453	0.732835	0.250323	0.555435	0.823116	-0.0930992	NA	3565.45	2991.35	NA	4552.94	4649.51	NA	4590.99	5788.1	NA	4543.29	3339.27	5216.29	4655.05	4889.41	4142.87	4582.55	5111.94	NS	NS	NS	NQ	NQ	NQ
AT3G61700	AT3G61700	Helicase with zinc finger protein [Source:UniProtKB/TrEMBL;Acc:A8MQR1]	S354	AT3G61700.1;AT3G61700.2	AT3G61700.1	354;359	2	___2	1	0.00021092	112.13	71.096	43.502	-0.64878	963340000	X;X;X;X;X;X;X;X;X;X;X;X;X;Phospho (STY);X;Phospho (STY);X;X;X;X;X;X;X;X;X;X;X;X;X;X;X	S(1)NS(1)DEEKP	S(44)NS(44)DEEKP	IEEFFVDSVPGPRSNSDEEKP__________	1;2	13471	41359	NA	NA	NA	NA	NA	NA	NA	NA	NA	NA	NA	NA	NA	NA	NA	NA	NA	NA	NA	NA	NA	NA	NA	NA	NA	NA	NA	NA	NA	NA	NS	NS	NS	NQ	NQ	NQ
AT3G61700	AT3G61700	Helicase with zinc finger protein [Source:UniProtKB/TrEMBL;Acc:A8MQR1]	S354	AT3G61700.1;AT3G61700.2	AT3G61700.1	354;359	2	___3	1	0.00021092	112.13	71.096	43.502	-0.64878	963340000	X;X;X;X;X;X;X;X;X;X;X;X;X;Phospho (STY);X;Phospho (STY);X;X;X;X;X;X;X;X;X;X;X;X;X;X;X	S(1)NS(1)DEEKP	S(44)NS(44)DEEKP	IEEFFVDSVPGPRSNSDEEKP__________	1;2	13471	69246	NA	NA	NA	NA	NA	NA	NA	NA	NA	NA	NA	NA	NA	NA	NA	NA	NA	NA	NA	NA	NA	NA	NA	NA	NA	NA	NA	NA	NA	NA	NS	NS	NS	NQ	NQ	NQ
AT3G61710	ATG6	AUTOPHAGY 6	S27	AT3G61710.3;AT3G61710.2;AT3G61710.1	AT3G61710.3	27;95;95	3	___1	0.535749	1.72e-08	89.866	47.122	42.708	0.70302	728460000	X;X;X;X;X;X;X;X;X;X;X;X;X;X;X;Phospho (STY);X;X;X;X;X;X;X;X;X;X;X;X;X;X;X	GAS(0.536)S(0.461)PQPDAT(0.002)QSGK	GAS(0.65)S(-0.65)PQPDAT(-23)QS(-31)GK	KPPQSQGIPPRPRGASSPQPDATQSGKAMEE	1	13472	13473	0.249056	0.850617	-0.216057	0.184873	0.638769	0.247996	0.850168	0.962925	0.0355964	NA	NA	NA	NA	2490.37	2294.7	NA	1725.34	2438.03	NA	2979.84	2708.99	NA	2498.17	2457.67	NA	NA	NA	NA	NA	NA	NS	NS	NS	NS	NS	NS
AT3G61710	ATG6	AUTOPHAGY 6	S27	AT3G61710.3;AT3G61710.2;AT3G61710.1	AT3G61710.3	27;95;95	3	___2	0.535749	1.72e-08	89.866	47.122	42.708	0.70302	728460000	X;X;X;X;X;X;X;X;X;X;X;X;X;X;X;Phospho (STY);X;X;X;X;X;X;X;X;X;X;X;X;X;X;X	GAS(0.536)S(0.461)PQPDAT(0.002)QSGK	GAS(0.65)S(-0.65)PQPDAT(-23)QS(-31)GK	KPPQSQGIPPRPRGASSPQPDATQSGKAMEE	1	13472	41360	NA	NA	NA	NA	NA	NA	NA	NA	NA	NA	NA	NA	NA	NA	NA	NA	NA	NA	NA	NA	NA	NA	NA	NA	NA	NA	NA	NA	NA	NA	NS	NS	NS	NS	NS	NS
AT3G61710	ATG6	AUTOPHAGY 6	S27	AT3G61710.3;AT3G61710.2;AT3G61710.1	AT3G61710.3	27;95;95	3	___3	0.535749	1.72e-08	89.866	47.122	42.708	0.70302	728460000	X;X;X;X;X;X;X;X;X;X;X;X;X;X;X;Phospho (STY);X;X;X;X;X;X;X;X;X;X;X;X;X;X;X	GAS(0.536)S(0.461)PQPDAT(0.002)QSGK	GAS(0.65)S(-0.65)PQPDAT(-23)QS(-31)GK	KPPQSQGIPPRPRGASSPQPDATQSGKAMEE	1	13472	69247	NA	NA	NA	NA	NA	NA	NA	NA	NA	NA	NA	NA	NA	NA	NA	NA	NA	NA	NA	NA	NA	NA	NA	NA	NA	NA	NA	NA	NA	NA	NS	NS	NS	NS	NS	NS
AT3G61710	ATG6	AUTOPHAGY 6	S28	AT3G61710.3;AT3G61710.2;AT3G61710.1	AT3G61710.3	28;96;96	2	___1	0.983449	3.71e-24	125.53	97.244	125.53	-0.012744	1355300000	X;X;X;X;X;X;X;X;X;X;X;X;X;X;X;Phospho (STY);X;X;X;X;X;X;X;X;X;X;X;X;X;X;X	GAS(0.016)S(0.983)PQPDAT(0.001)QSGK	GAS(-18)S(18)PQPDAT(-33)QS(-63)GK	PPQSQGIPPRPRGASSPQPDATQSGKAMEES	1	13473	13474	0.558498	0.962687	-0.0844036	0.0679467	0.396271	0.262614	0.533681	0.856075	-0.0897813	NA	NA	NA	NA	3752.36	3532.78	NA	3400.95	3541.54	NA	4628.07	4121.55	NA	3363.28	3553.36	NA	NA	NA	NA	NA	NA	NS	NS	NS	NS	NS	NS
AT3G61710	ATG6	AUTOPHAGY 6	S28	AT3G61710.3;AT3G61710.2;AT3G61710.1	AT3G61710.3	28;96;96	2	___2	0.983449	3.71e-24	125.53	97.244	125.53	-0.012744	1355300000	X;X;X;X;X;X;X;X;X;X;X;X;X;X;X;Phospho (STY);X;X;X;X;X;X;X;X;X;X;X;X;X;X;X	GAS(0.016)S(0.983)PQPDAT(0.001)QSGK	GAS(-18)S(18)PQPDAT(-33)QS(-63)GK	PPQSQGIPPRPRGASSPQPDATQSGKAMEES	1	13473	41361	NA	NA	NA	NA	NA	NA	NA	NA	NA	NA	NA	NA	NA	NA	NA	NA	NA	NA	NA	NA	NA	NA	NA	NA	NA	NA	NA	NA	NA	NA	NS	NS	NS	NS	NS	NS
AT3G61710	ATG6	AUTOPHAGY 6	S28	AT3G61710.3;AT3G61710.2;AT3G61710.1	AT3G61710.3	28;96;96	2	___3	0.983449	3.71e-24	125.53	97.244	125.53	-0.012744	1355300000	X;X;X;X;X;X;X;X;X;X;X;X;X;X;X;Phospho (STY);X;X;X;X;X;X;X;X;X;X;X;X;X;X;X	GAS(0.016)S(0.983)PQPDAT(0.001)QSGK	GAS(-18)S(18)PQPDAT(-33)QS(-63)GK	PPQSQGIPPRPRGASSPQPDATQSGKAMEES	1	13473	69248	NA	NA	NA	NA	NA	NA	NA	NA	NA	NA	NA	NA	NA	NA	NA	NA	NA	NA	NA	NA	NA	NA	NA	NA	NA	NA	NA	NA	NA	NA	NS	NS	NS	NS	NS	NS
AT3G61760	DL1B	DYNAMIN-like 1B	S355	AT3G61760.1	AT3G61760.1	355	2	___1	0.90275	0.00181956	57.96	35.22	57.96	2.2719	26673000	X;X;X;X;X;X;X;X;X;X;X;X;X;X;X;Phospho (STY);X;X;X;X;X;X;X;X;X;X;X;X;X;X;X	EHLDGT(0.097)RS(0.903)GGEK	EHLDGT(-9.7)RS(9.7)GGEK	RAFDQTFKEHLDGTRSGGEKINSVFDNQFPA	1	13474	13475	NA	NA	NA	NA	NA	NA	NA	NA	NA	NA	NA	NA	NA	NA	NA	NA	NA	NA	NA	NA	NA	NA	NA	NA	NA	NA	NA	NA	NA	NA	NS	NS	NS	NQ	NQ	NQ
AT3G61760	DL1B	DYNAMIN-like 1B	S355	AT3G61760.1	AT3G61760.1	355	2	___2	0.90275	0.00181956	57.96	35.22	57.96	2.2719	26673000	X;X;X;X;X;X;X;X;X;X;X;X;X;X;X;Phospho (STY);X;X;X;X;X;X;X;X;X;X;X;X;X;X;X	EHLDGT(0.097)RS(0.903)GGEK	EHLDGT(-9.7)RS(9.7)GGEK	RAFDQTFKEHLDGTRSGGEKINSVFDNQFPA	1	13474	41362	NA	NA	NA	NA	NA	NA	NA	NA	NA	NA	NA	NA	NA	NA	NA	NA	NA	NA	NA	NA	NA	NA	NA	NA	NA	NA	NA	NA	NA	NA	NS	NS	NS	NQ	NQ	NQ
AT3G61760	DL1B	DYNAMIN-like 1B	S355	AT3G61760.1	AT3G61760.1	355	2	___3	0.90275	0.00181956	57.96	35.22	57.96	2.2719	26673000	X;X;X;X;X;X;X;X;X;X;X;X;X;X;X;Phospho (STY);X;X;X;X;X;X;X;X;X;X;X;X;X;X;X	EHLDGT(0.097)RS(0.903)GGEK	EHLDGT(-9.7)RS(9.7)GGEK	RAFDQTFKEHLDGTRSGGEKINSVFDNQFPA	1	13474	69249	NA	NA	NA	NA	NA	NA	NA	NA	NA	NA	NA	NA	NA	NA	NA	NA	NA	NA	NA	NA	NA	NA	NA	NA	NA	NA	NA	NA	NA	NA	NS	NS	NS	NQ	NQ	NQ
AT3G61860	RS31	arginine/serine-rich splicing factor 31	S181	AT3G61860.1	AT3G61860.1	181	3	___2	1	0.00296837	79.07	60.29	76.143	-0.40903	2628900000	X;X;X;X;X;X;X;X;X;X;X;X;X;X;X;Phospho (STY);X;Phospho (STY);X;X;Phospho (STY);X;X;X;X;Phospho (STY);X;X;X;X;X	RS(1)LS(1)PVYR	RS(67)LS(43)PVY(-43)R	DDERDDRNGGRSPRRSLSPVYRRRPSPDYGR	2	13478	41366	0.117733	0.484719	-0.227272	0.0732672	0.269916	-0.260264	1.94361e-19	1.34558e-16	1.33131	0.414883	0.746244	-0.0809415	47051.1	56153.9	56040	40432.7	46409.7	49185.2	39591.6	43934.3	49564	131197	129939	138119	15211.9	13921.5	14726.1	14605.5	13117.7	13740.5	NS	NS	NS	NQ	NQ	NQ
AT3G61860	RS31	arginine/serine-rich splicing factor 31	S181	AT3G61860.1	AT3G61860.1	181	3	___1	1	0.00296837	79.07	60.29	76.143	-0.40903	2628900000	X;X;X;X;X;X;X;X;X;X;X;X;X;X;X;Phospho (STY);X;Phospho (STY);X;X;Phospho (STY);X;X;X;X;Phospho (STY);X;X;X;X;X	RS(1)LS(1)PVYR	RS(67)LS(43)PVY(-43)R	DDERDDRNGGRSPRRSLSPVYRRRPSPDYGR	2	13478	13479	NA	NA	NA	NA	NA	NA	NA	NA	NA	NA	NA	NA	NA	NA	NA	NA	NA	NA	NA	NA	NA	NA	NA	NA	NA	NA	NA	NA	NA	NA	NS	NS	NS	NQ	NQ	NQ
AT3G61860	RS31	arginine/serine-rich splicing factor 31	S181	AT3G61860.1	AT3G61860.1	181	3	___3	1	0.00296837	79.07	60.29	76.143	-0.40903	2628900000	X;X;X;X;X;X;X;X;X;X;X;X;X;X;X;Phospho (STY);X;Phospho (STY);X;X;Phospho (STY);X;X;X;X;Phospho (STY);X;X;X;X;X	RS(1)LS(1)PVYR	RS(67)LS(43)PVY(-43)R	DDERDDRNGGRSPRRSLSPVYRRRPSPDYGR	2	13478	69253	NA	NA	NA	NA	NA	NA	NA	NA	NA	NA	NA	NA	NA	NA	NA	NA	NA	NA	NA	NA	NA	NA	NA	NA	NA	NA	NA	NA	NA	NA	NS	NS	NS	NQ	NQ	NQ
AT3G61860	RS31	arginine/serine-rich splicing factor 31	S183	AT3G61860.1	AT3G61860.1	183	3	___2	0.999984	0.00296837	101.72	22.951	63.624	0.24327	2531200000	X;X;X;X;X;X;X;X;X;X;X;X;X;Phospho (STY);X;Phospho (STY);X;X;X;X;X;X;X;Phospho (STY);X;X;X;X;X;X;X	RS(1)LS(1)PVYR	RS(59)LS(48)PVY(-48)R	ERDDRNGGRSPRRSLSPVYRRRPSPDYGRRP	1;2	13479	41367	0.114047	0.478072	-0.229126	0.0776364	0.280952	-0.255882	2.3305e-19	1.49818e-16	1.32552	0.414883	0.746244	-0.0809415	45785.5	54974.4	54532.5	39345.1	45273.6	47862.1	38526.6	43426.5	48230.7	127667	125715	134403	15211.9	13921.5	14726.1	14605.5	13117.7	13740.5	NS	NS	NS	NQ	NQ	NQ
AT3G61860	RS31	arginine/serine-rich splicing factor 31	S183	AT3G61860.1	AT3G61860.1	183	3	___1	0.999984	0.00296837	101.72	22.951	63.624	0.24327	2531200000	X;X;X;X;X;X;X;X;X;X;X;X;X;Phospho (STY);X;Phospho (STY);X;X;X;X;X;X;X;Phospho (STY);X;X;X;X;X;X;X	RS(1)LS(1)PVYR	RS(59)LS(48)PVY(-48)R	ERDDRNGGRSPRRSLSPVYRRRPSPDYGRRP	1;2	13479	13480	0.111092	0.673156	-0.45983	0.567298	0.896246	-0.164867	0.0135076	0.157672	0.713694	NA	NA	NA	NA	3927.73	2934.68	NA	2624.6	2412.95	NA	2779.3	3346.52	NA	4409.61	6947.48	NA	NA	NA	NA	NA	NA	NS	NS	NS	NQ	NQ	NQ
AT3G61860	RS31	arginine/serine-rich splicing factor 31	S183	AT3G61860.1	AT3G61860.1	183	3	___3	0.999984	0.00296837	101.72	22.951	63.624	0.24327	2531200000	X;X;X;X;X;X;X;X;X;X;X;X;X;Phospho (STY);X;Phospho (STY);X;X;X;X;X;X;X;Phospho (STY);X;X;X;X;X;X;X	RS(1)LS(1)PVYR	RS(59)LS(48)PVY(-48)R	ERDDRNGGRSPRRSLSPVYRRRPSPDYGRRP	1;2	13479	69254	NA	NA	NA	NA	NA	NA	NA	NA	NA	NA	NA	NA	NA	NA	NA	NA	NA	NA	NA	NA	NA	NA	NA	NA	NA	NA	NA	NA	NA	NA	NS	NS	NS	NQ	NQ	NQ
AT3G61860	RS31	arginine/serine-rich splicing factor 31	S191	AT3G61860.1	AT3G61860.1	191	2	___1	0.999999	0.000271283	96.171	69.385	86.67	0.30408	10306000000	X;X;X;X;X;Phospho (STY);X;Phospho (STY);X;X;Phospho (STY);X;X;X;X;Phospho (STY);X;X;X;X;X;X;X;X;X;X;X;X;X;X;X	RPS(1)PDYGR	RPS(62)PDY(-62)GR	RSPRRSLSPVYRRRPSPDYGRRPSPGQGRRP	1	13477	13478	0.858517	0.967658	0.0382318	0.856427	0.949358	0.0388005	0.000200332	0.00295087	0.800129	0.0909167	0.368415	-0.148308	5257.8	4658.01	5798.45	5069.76	5060.32	6005.6	5058.84	4295.24	6800.27	9117.38	9098.66	9049.49	42108.3	45585	45546.1	39297	41768.8	39149.2	NS	NS	NS	NQ	NQ	NQ
AT3G61860	RS31	arginine/serine-rich splicing factor 31	S191	AT3G61860.1	AT3G61860.1	191	2	___2	0.999999	0.000271283	96.171	69.385	86.67	0.30408	10306000000	X;X;X;X;X;Phospho (STY);X;Phospho (STY);X;X;Phospho (STY);X;X;X;X;Phospho (STY);X;X;X;X;X;X;X;X;X;X;X;X;X;X;X	RPS(1)PDYGR	RPS(62)PDY(-62)GR	RSPRRSLSPVYRRRPSPDYGRRPSPGQGRRP	1	13477	41365	NA	NA	NA	NA	NA	NA	NA	NA	NA	NA	NA	NA	NA	NA	NA	NA	NA	NA	NA	NA	NA	NA	NA	NA	NA	NA	NA	NA	NA	NA	NS	NS	NS	NQ	NQ	NQ
AT3G61860	RS31	arginine/serine-rich splicing factor 31	S191	AT3G61860.1	AT3G61860.1	191	2	___3	0.999999	0.000271283	96.171	69.385	86.67	0.30408	10306000000	X;X;X;X;X;Phospho (STY);X;Phospho (STY);X;X;Phospho (STY);X;X;X;X;Phospho (STY);X;X;X;X;X;X;X;X;X;X;X;X;X;X;X	RPS(1)PDYGR	RPS(62)PDY(-62)GR	RSPRRSLSPVYRRRPSPDYGRRPSPGQGRRP	1	13477	69252	NA	NA	NA	NA	NA	NA	NA	NA	NA	NA	NA	NA	NA	NA	NA	NA	NA	NA	NA	NA	NA	NA	NA	NA	NA	NA	NA	NA	NA	NA	NS	NS	NS	NQ	NQ	NQ
AT3G61860	RS31	arginine/serine-rich splicing factor 31	S215	AT3G61860.1	AT3G61860.1	215	3	___1	1	3.96e-08	124.12	100.27	124.12	0.77133	14189000000	X;X;X;X;X;X;X;X;X;X;X;X;X;X;X;Phospho (STY);X;X;X;X;X;X;X;X;X;X;X;X;X;X;X	ARS(1)PEYDRYK	ARS(73)PEY(-81)DRY(-73)K	PGQGRRPSPDYGRARSPEYDRYKGPAAYERR	1	13475	13476	0.838833	0.967264	0.0304951	0.0544989	0.225409	-0.288473	1.9622e-05	0.0004393	0.642388	0.888905	0.967798	-0.0160371	45115.7	35197.1	41604.8	46305.5	43280.4	34890.9	37955.1	27381.8	34514.9	68312.1	63285.7	58092.5	44053.1	53084.9	44598.5	39927.6	54300.9	45931.9	NS	NS	NS	NQ	NQ	NQ
AT3G61860	RS31	arginine/serine-rich splicing factor 31	S215	AT3G61860.1	AT3G61860.1	215	3	___2	1	3.96e-08	124.12	100.27	124.12	0.77133	14189000000	X;X;X;X;X;X;X;X;X;X;X;X;X;X;X;Phospho (STY);X;X;X;X;X;X;X;X;X;X;X;X;X;X;X	ARS(1)PEYDRYK	ARS(73)PEY(-81)DRY(-73)K	PGQGRRPSPDYGRARSPEYDRYKGPAAYERR	1	13475	41363	NA	NA	NA	NA	NA	NA	NA	NA	NA	NA	NA	NA	NA	NA	NA	NA	NA	NA	NA	NA	NA	NA	NA	NA	NA	NA	NA	NA	NA	NA	NS	NS	NS	NQ	NQ	NQ
AT3G61860	RS31	arginine/serine-rich splicing factor 31	S215	AT3G61860.1	AT3G61860.1	215	3	___3	1	3.96e-08	124.12	100.27	124.12	0.77133	14189000000	X;X;X;X;X;X;X;X;X;X;X;X;X;X;X;Phospho (STY);X;X;X;X;X;X;X;X;X;X;X;X;X;X;X	ARS(1)PEYDRYK	ARS(73)PEY(-81)DRY(-73)K	PGQGRRPSPDYGRARSPEYDRYKGPAAYERR	1	13475	69250	NA	NA	NA	NA	NA	NA	NA	NA	NA	NA	NA	NA	NA	NA	NA	NA	NA	NA	NA	NA	NA	NA	NA	NA	NA	NA	NA	NA	NA	NA	NS	NS	NS	NQ	NQ	NQ
AT3G61860	RS31	arginine/serine-rich splicing factor 31	S247	AT3G61860.1	AT3G61860.1	247	2	___1	0.999999	0.00293649	81.099	55.649	77.533	-1.2295	1107700000	Phospho (STY);X;X;X;X;X;X;X;X;X;X;X;X;X;X;Phospho (STY);X;X;X;X;X;X;X;X;X;X;X;X;X;X;X	QRS(1)PGYDR	QRS(59)PGY(-59)DR	SPDYGRRSSDYGRQRSPGYDRYRSRSPVPRG	1	13476	13477	0.777051	0.947643	0.0802944	0.842566	0.945063	0.0563632	0.000149726	0.00232333	1.08441	0.176818	0.528822	-0.23883	3710.04	2253.66	3025.33	3324.43	3058.49	3119.22	3893.63	2601.43	2852.68	8877.45	4893.74	5248.01	880.925	1320.27	1102.26	757.576	998.515	1043.12	NS	NS	NS	NQ	NQ	NQ
AT3G61860	RS31	arginine/serine-rich splicing factor 31	S247	AT3G61860.1	AT3G61860.1	247	2	___2	0.999999	0.00293649	81.099	55.649	77.533	-1.2295	1107700000	Phospho (STY);X;X;X;X;X;X;X;X;X;X;X;X;X;X;Phospho (STY);X;X;X;X;X;X;X;X;X;X;X;X;X;X;X	QRS(1)PGYDR	QRS(59)PGY(-59)DR	SPDYGRRSSDYGRQRSPGYDRYRSRSPVPRG	1	13476	41364	NA	NA	NA	NA	NA	NA	NA	NA	NA	NA	NA	NA	NA	NA	NA	NA	NA	NA	NA	NA	NA	NA	NA	NA	NA	NA	NA	NA	NA	NA	NS	NS	NS	NQ	NQ	NQ
AT3G61860	RS31	arginine/serine-rich splicing factor 31	S247	AT3G61860.1	AT3G61860.1	247	2	___3	0.999999	0.00293649	81.099	55.649	77.533	-1.2295	1107700000	Phospho (STY);X;X;X;X;X;X;X;X;X;X;X;X;X;X;Phospho (STY);X;X;X;X;X;X;X;X;X;X;X;X;X;X;X	QRS(1)PGYDR	QRS(59)PGY(-59)DR	SPDYGRRSSDYGRQRSPGYDRYRSRSPVPRG	1	13476	69251	NA	NA	NA	NA	NA	NA	NA	NA	NA	NA	NA	NA	NA	NA	NA	NA	NA	NA	NA	NA	NA	NA	NA	NA	NA	NA	NA	NA	NA	NA	NS	NS	NS	NQ	NQ	NQ
AT3G61860	RS31	arginine/serine-rich splicing factor 31	Y186	AT3G61860.1	AT3G61860.1	186	2	___1	0.599368	0.0531672	53.089	33.818	53.089	-0.26174	178210000	X;X;X;X;X;X;X;X;X;X;Phospho (STY);X;X;X;X;Phospho (STY);X;X;X;X;Phospho (STY);X;X;X;X;X;X;X;X;X;X	RS(0.944)LS(0.456)PVY(0.599)R	RS(9.9)LS(-1.3)PVY(1.3)R	DRNGGRSPRRSLSPVYRRRPSPDYGRRPSPG	2	28029	27722	NA	NA	NA	NA	NA	NA	NA	NA	NA	NA	NA	NA	NA	NA	NA	NA	NA	NA	NA	NA	NA	NA	NA	NA	NA	NA	NA	NA	NA	NA	NS	NS	NS	NQ	NQ	NQ
AT3G61860	RS31	arginine/serine-rich splicing factor 31	Y186	AT3G61860.1	AT3G61860.1	186	2	___2	0.599368	0.0531672	53.089	33.818	53.089	-0.26174	178210000	X;X;X;X;X;X;X;X;X;X;Phospho (STY);X;X;X;X;Phospho (STY);X;X;X;X;Phospho (STY);X;X;X;X;X;X;X;X;X;X	RS(0.944)LS(0.456)PVY(0.599)R	RS(9.9)LS(-1.3)PVY(1.3)R	DRNGGRSPRRSLSPVYRRRPSPDYGRRPSPG	2	28029	55609	NA	NA	NA	NA	NA	NA	NA	NA	NA	NA	NA	NA	NA	NA	NA	NA	NA	NA	NA	NA	NA	NA	NA	NA	NA	NA	NA	NA	NA	NA	NS	NS	NS	NQ	NQ	NQ
AT3G61860	RS31	arginine/serine-rich splicing factor 31	Y186	AT3G61860.1	AT3G61860.1	186	2	___3	0.599368	0.0531672	53.089	33.818	53.089	-0.26174	178210000	X;X;X;X;X;X;X;X;X;X;Phospho (STY);X;X;X;X;Phospho (STY);X;X;X;X;Phospho (STY);X;X;X;X;X;X;X;X;X;X	RS(0.944)LS(0.456)PVY(0.599)R	RS(9.9)LS(-1.3)PVY(1.3)R	DRNGGRSPRRSLSPVYRRRPSPDYGRRPSPG	2	28029	83496	NA	NA	NA	NA	NA	NA	NA	NA	NA	NA	NA	NA	NA	NA	NA	NA	NA	NA	NA	NA	NA	NA	NA	NA	NA	NA	NA	NA	NA	NA	NS	NS	NS	NQ	NQ	NQ
AT3G61870	AT3G61870	AT3g61870/F21F14_40 [Source:UniProtKB/TrEMBL;Acc:Q9M277]	S139	AT3G61870.2;AT3G61870.1	AT3G61870.2	139;139	4	___1	0.455139	3.21e-08	63.305	50.628	63.305	-1.2624	0	X;X;X;X;X;X;X;X;X;X;X;X;X;X;X;Phospho (STY);X;X;X;X;X;X;X;X;X;X;X;X;X;X;X	QLKPT(0.006)PVS(0.05)PDGS(0.455)T(0.455)AVDS(0.009)S(0.011)S(0.013)PPS(0.001)TTELQIQR	QLKPT(-19)PVS(-9.6)PDGS(0)T(0)AVDS(-17)S(-16)S(-16)PPS(-27)T(-33)T(-39)ELQIQR	DLKKQLKPTPVSPDGSTAVDSSSPPSTTELQ		13480	13481	NA	NA	NA	NA	NA	NA	NA	NA	NA	NA	NA	NA	NA	NA	NA	NA	NA	NA	NA	NA	NA	NA	NA	NA	NA	NA	NA	NA	NA	NA	NS	NS	NS	UP	NS	NS
AT3G61870	AT3G61870	AT3g61870/F21F14_40 [Source:UniProtKB/TrEMBL;Acc:Q9M277]	S139	AT3G61870.2;AT3G61870.1	AT3G61870.2	139;139	4	___2	0.455139	3.21e-08	63.305	50.628	63.305	-1.2624	0	X;X;X;X;X;X;X;X;X;X;X;X;X;X;X;Phospho (STY);X;X;X;X;X;X;X;X;X;X;X;X;X;X;X	QLKPT(0.006)PVS(0.05)PDGS(0.455)T(0.455)AVDS(0.009)S(0.011)S(0.013)PPS(0.001)TTELQIQR	QLKPT(-19)PVS(-9.6)PDGS(0)T(0)AVDS(-17)S(-16)S(-16)PPS(-27)T(-33)T(-39)ELQIQR	DLKKQLKPTPVSPDGSTAVDSSSPPSTTELQ		13480	41368	NA	NA	NA	NA	NA	NA	NA	NA	NA	NA	NA	NA	NA	NA	NA	NA	NA	NA	NA	NA	NA	NA	NA	NA	NA	NA	NA	NA	NA	NA	NS	NS	NS	UP	NS	NS
AT3G61870	AT3G61870	AT3g61870/F21F14_40 [Source:UniProtKB/TrEMBL;Acc:Q9M277]	S139	AT3G61870.2;AT3G61870.1	AT3G61870.2	139;139	4	___3	0.455139	3.21e-08	63.305	50.628	63.305	-1.2624	0	X;X;X;X;X;X;X;X;X;X;X;X;X;X;X;Phospho (STY);X;X;X;X;X;X;X;X;X;X;X;X;X;X;X	QLKPT(0.006)PVS(0.05)PDGS(0.455)T(0.455)AVDS(0.009)S(0.011)S(0.013)PPS(0.001)TTELQIQR	QLKPT(-19)PVS(-9.6)PDGS(0)T(0)AVDS(-17)S(-16)S(-16)PPS(-27)T(-33)T(-39)ELQIQR	DLKKQLKPTPVSPDGSTAVDSSSPPSTTELQ		13480	69255	NA	NA	NA	NA	NA	NA	NA	NA	NA	NA	NA	NA	NA	NA	NA	NA	NA	NA	NA	NA	NA	NA	NA	NA	NA	NA	NA	NA	NA	NA	NS	NS	NS	UP	NS	NS
AT3G61870	AT3G61870	AT3g61870/F21F14_40 [Source:UniProtKB/TrEMBL;Acc:Q9M277]	S144	AT3G61870.2;AT3G61870.1	AT3G61870.2	144;144	4	___1	0.333164	1.22e-131	143.08	132.37	143.08	0.54534	0	X;X;X;X;X;X;X;X;X;X;X;X;X;X;X;Phospho (STY);X;X;X;X;X;X;X;X;X;X;X;X;X;X;X	QLKPTPVSPDGSTAVDS(0.333)S(0.333)S(0.333)PPSTTELQIQR	QLKPT(-75)PVS(-63)PDGS(-43)T(-35)AVDS(0)S(0)S(0)PPS(-30)T(-37)T(-44)ELQIQR	LKPTPVSPDGSTAVDSSSPPSTTELQIQRLT		13481	13482	NA	NA	NA	NA	NA	NA	NA	NA	NA	NA	NA	NA	NA	NA	NA	NA	NA	NA	NA	NA	NA	NA	NA	NA	NA	NA	NA	NA	NA	NA	NS	NS	NS	UP	NS	NS
AT3G61870	AT3G61870	AT3g61870/F21F14_40 [Source:UniProtKB/TrEMBL;Acc:Q9M277]	S144	AT3G61870.2;AT3G61870.1	AT3G61870.2	144;144	4	___2	0.333164	1.22e-131	143.08	132.37	143.08	0.54534	0	X;X;X;X;X;X;X;X;X;X;X;X;X;X;X;Phospho (STY);X;X;X;X;X;X;X;X;X;X;X;X;X;X;X	QLKPTPVSPDGSTAVDS(0.333)S(0.333)S(0.333)PPSTTELQIQR	QLKPT(-75)PVS(-63)PDGS(-43)T(-35)AVDS(0)S(0)S(0)PPS(-30)T(-37)T(-44)ELQIQR	LKPTPVSPDGSTAVDSSSPPSTTELQIQRLT		13481	41369	NA	NA	NA	NA	NA	NA	NA	NA	NA	NA	NA	NA	NA	NA	NA	NA	NA	NA	NA	NA	NA	NA	NA	NA	NA	NA	NA	NA	NA	NA	NS	NS	NS	UP	NS	NS
AT3G61870	AT3G61870	AT3g61870/F21F14_40 [Source:UniProtKB/TrEMBL;Acc:Q9M277]	S144	AT3G61870.2;AT3G61870.1	AT3G61870.2	144;144	4	___3	0.333164	1.22e-131	143.08	132.37	143.08	0.54534	0	X;X;X;X;X;X;X;X;X;X;X;X;X;X;X;Phospho (STY);X;X;X;X;X;X;X;X;X;X;X;X;X;X;X	QLKPTPVSPDGSTAVDS(0.333)S(0.333)S(0.333)PPSTTELQIQR	QLKPT(-75)PVS(-63)PDGS(-43)T(-35)AVDS(0)S(0)S(0)PPS(-30)T(-37)T(-44)ELQIQR	LKPTPVSPDGSTAVDSSSPPSTTELQIQRLT		13481	69256	NA	NA	NA	NA	NA	NA	NA	NA	NA	NA	NA	NA	NA	NA	NA	NA	NA	NA	NA	NA	NA	NA	NA	NA	NA	NA	NA	NA	NA	NA	NS	NS	NS	UP	NS	NS
AT3G61870	AT3G61870	AT3g61870/F21F14_40 [Source:UniProtKB/TrEMBL;Acc:Q9M277]	S145	AT3G61870.2;AT3G61870.1	AT3G61870.2	145;145	4	___1	0.333164	1.22e-131	143.08	132.37	143.08	0.54534	0	X;X;X;X;X;X;X;X;X;X;X;X;X;X;X;X;X;X;X;X;X;X;X;X;X;X;X;X;X;X;X	QLKPTPVSPDGSTAVDS(0.333)S(0.333)S(0.333)PPSTTELQIQR	QLKPT(-75)PVS(-63)PDGS(-43)T(-35)AVDS(0)S(0)S(0)PPS(-30)T(-37)T(-44)ELQIQR	KPTPVSPDGSTAVDSSSPPSTTELQIQRLTE		13482	13483	NA	NA	NA	NA	NA	NA	NA	NA	NA	NA	NA	NA	NA	NA	NA	NA	NA	NA	NA	NA	NA	NA	NA	NA	NA	NA	NA	NA	NA	NA	NS	NS	NS	UP	NS	NS
AT3G61870	AT3G61870	AT3g61870/F21F14_40 [Source:UniProtKB/TrEMBL;Acc:Q9M277]	S145	AT3G61870.2;AT3G61870.1	AT3G61870.2	145;145	4	___2	0.333164	1.22e-131	143.08	132.37	143.08	0.54534	0	X;X;X;X;X;X;X;X;X;X;X;X;X;X;X;X;X;X;X;X;X;X;X;X;X;X;X;X;X;X;X	QLKPTPVSPDGSTAVDS(0.333)S(0.333)S(0.333)PPSTTELQIQR	QLKPT(-75)PVS(-63)PDGS(-43)T(-35)AVDS(0)S(0)S(0)PPS(-30)T(-37)T(-44)ELQIQR	KPTPVSPDGSTAVDSSSPPSTTELQIQRLTE		13482	41370	NA	NA	NA	NA	NA	NA	NA	NA	NA	NA	NA	NA	NA	NA	NA	NA	NA	NA	NA	NA	NA	NA	NA	NA	NA	NA	NA	NA	NA	NA	NS	NS	NS	UP	NS	NS
AT3G61870	AT3G61870	AT3g61870/F21F14_40 [Source:UniProtKB/TrEMBL;Acc:Q9M277]	S145	AT3G61870.2;AT3G61870.1	AT3G61870.2	145;145	4	___3	0.333164	1.22e-131	143.08	132.37	143.08	0.54534	0	X;X;X;X;X;X;X;X;X;X;X;X;X;X;X;X;X;X;X;X;X;X;X;X;X;X;X;X;X;X;X	QLKPTPVSPDGSTAVDS(0.333)S(0.333)S(0.333)PPSTTELQIQR	QLKPT(-75)PVS(-63)PDGS(-43)T(-35)AVDS(0)S(0)S(0)PPS(-30)T(-37)T(-44)ELQIQR	KPTPVSPDGSTAVDSSSPPSTTELQIQRLTE		13482	69257	NA	NA	NA	NA	NA	NA	NA	NA	NA	NA	NA	NA	NA	NA	NA	NA	NA	NA	NA	NA	NA	NA	NA	NA	NA	NA	NA	NA	NA	NA	NS	NS	NS	UP	NS	NS
AT3G61870	AT3G61870	AT3g61870/F21F14_40 [Source:UniProtKB/TrEMBL;Acc:Q9M277]	S146	AT3G61870.2;AT3G61870.1	AT3G61870.2	146;146	4	___1	0.333164	1.22e-131	143.08	132.37	143.08	0.54534	0	X;X;X;X;X;X;X;X;X;X;X;X;X;X;X;X;X;X;X;X;X;X;X;X;X;X;X;X;X;X;X	QLKPTPVSPDGSTAVDS(0.333)S(0.333)S(0.333)PPSTTELQIQR	QLKPT(-75)PVS(-63)PDGS(-43)T(-35)AVDS(0)S(0)S(0)PPS(-30)T(-37)T(-44)ELQIQR	PTPVSPDGSTAVDSSSPPSTTELQIQRLTEE		13483	13484	NA	NA	NA	NA	NA	NA	NA	NA	NA	NA	NA	NA	NA	NA	NA	NA	NA	NA	NA	NA	NA	NA	NA	NA	NA	NA	NA	NA	NA	NA	NS	NS	NS	UP	NS	NS
AT3G61870	AT3G61870	AT3g61870/F21F14_40 [Source:UniProtKB/TrEMBL;Acc:Q9M277]	S146	AT3G61870.2;AT3G61870.1	AT3G61870.2	146;146	4	___2	0.333164	1.22e-131	143.08	132.37	143.08	0.54534	0	X;X;X;X;X;X;X;X;X;X;X;X;X;X;X;X;X;X;X;X;X;X;X;X;X;X;X;X;X;X;X	QLKPTPVSPDGSTAVDS(0.333)S(0.333)S(0.333)PPSTTELQIQR	QLKPT(-75)PVS(-63)PDGS(-43)T(-35)AVDS(0)S(0)S(0)PPS(-30)T(-37)T(-44)ELQIQR	PTPVSPDGSTAVDSSSPPSTTELQIQRLTEE		13483	41371	NA	NA	NA	NA	NA	NA	NA	NA	NA	NA	NA	NA	NA	NA	NA	NA	NA	NA	NA	NA	NA	NA	NA	NA	NA	NA	NA	NA	NA	NA	NS	NS	NS	UP	NS	NS
AT3G61870	AT3G61870	AT3g61870/F21F14_40 [Source:UniProtKB/TrEMBL;Acc:Q9M277]	S146	AT3G61870.2;AT3G61870.1	AT3G61870.2	146;146	4	___3	0.333164	1.22e-131	143.08	132.37	143.08	0.54534	0	X;X;X;X;X;X;X;X;X;X;X;X;X;X;X;X;X;X;X;X;X;X;X;X;X;X;X;X;X;X;X	QLKPTPVSPDGSTAVDS(0.333)S(0.333)S(0.333)PPSTTELQIQR	QLKPT(-75)PVS(-63)PDGS(-43)T(-35)AVDS(0)S(0)S(0)PPS(-30)T(-37)T(-44)ELQIQR	PTPVSPDGSTAVDSSSPPSTTELQIQRLTEE		13483	69258	NA	NA	NA	NA	NA	NA	NA	NA	NA	NA	NA	NA	NA	NA	NA	NA	NA	NA	NA	NA	NA	NA	NA	NA	NA	NA	NA	NA	NA	NA	NS	NS	NS	UP	NS	NS
AT3G61870	AT3G61870	AT3g61870/F21F14_40 [Source:UniProtKB/TrEMBL;Acc:Q9M277]	S149	AT3G61870.2;AT3G61870.1	AT3G61870.2	149;149	3	___1	0.511428	1.75e-190	166.01	147.91	51.539	-0.80651	53933000	X;X;X;X;X;X;X;X;X;X;X;X;X;X;X;Phospho (STY);X;X;X;X;X;X;X;X;X;X;X;X;X;X;X	QLKPTPVSPDGS(0.001)T(0.001)AVDS(0.077)S(0.077)S(0.077)PPS(0.511)T(0.117)T(0.14)ELQIQR	QLKPT(-44)PVS(-36)PDGS(-26)T(-26)AVDS(-8.2)S(-8.2)S(-8.2)PPS(5.6)T(-6.4)T(-5.6)ELQIQR	VSPDGSTAVDSSSPPSTTELQIQRLTEERKE	1	13484	13485	NA	NA	NA	NA	NA	NA	NA	NA	NA	NA	NA	NA	NA	NA	NA	NA	NA	NA	NA	NA	NA	NA	NA	NA	NA	NA	NA	NA	NA	NA	NS	NS	NS	UP	NS	NS
AT3G61870	AT3G61870	AT3g61870/F21F14_40 [Source:UniProtKB/TrEMBL;Acc:Q9M277]	S149	AT3G61870.2;AT3G61870.1	AT3G61870.2	149;149	3	___2	0.511428	1.75e-190	166.01	147.91	51.539	-0.80651	53933000	X;X;X;X;X;X;X;X;X;X;X;X;X;X;X;Phospho (STY);X;X;X;X;X;X;X;X;X;X;X;X;X;X;X	QLKPTPVSPDGS(0.001)T(0.001)AVDS(0.077)S(0.077)S(0.077)PPS(0.511)T(0.117)T(0.14)ELQIQR	QLKPT(-44)PVS(-36)PDGS(-26)T(-26)AVDS(-8.2)S(-8.2)S(-8.2)PPS(5.6)T(-6.4)T(-5.6)ELQIQR	VSPDGSTAVDSSSPPSTTELQIQRLTEERKE	1	13484	41372	NA	NA	NA	NA	NA	NA	NA	NA	NA	NA	NA	NA	NA	NA	NA	NA	NA	NA	NA	NA	NA	NA	NA	NA	NA	NA	NA	NA	NA	NA	NS	NS	NS	UP	NS	NS
AT3G61870	AT3G61870	AT3g61870/F21F14_40 [Source:UniProtKB/TrEMBL;Acc:Q9M277]	S149	AT3G61870.2;AT3G61870.1	AT3G61870.2	149;149	3	___3	0.511428	1.75e-190	166.01	147.91	51.539	-0.80651	53933000	X;X;X;X;X;X;X;X;X;X;X;X;X;X;X;Phospho (STY);X;X;X;X;X;X;X;X;X;X;X;X;X;X;X	QLKPTPVSPDGS(0.001)T(0.001)AVDS(0.077)S(0.077)S(0.077)PPS(0.511)T(0.117)T(0.14)ELQIQR	QLKPT(-44)PVS(-36)PDGS(-26)T(-26)AVDS(-8.2)S(-8.2)S(-8.2)PPS(5.6)T(-6.4)T(-5.6)ELQIQR	VSPDGSTAVDSSSPPSTTELQIQRLTEERKE	1	13484	69259	NA	NA	NA	NA	NA	NA	NA	NA	NA	NA	NA	NA	NA	NA	NA	NA	NA	NA	NA	NA	NA	NA	NA	NA	NA	NA	NA	NA	NA	NA	NS	NS	NS	UP	NS	NS
AT3G61870	AT3G61870	AT3g61870/F21F14_40 [Source:UniProtKB/TrEMBL;Acc:Q9M277]	T117	AT3G61870.2;AT3G61870.1	AT3G61870.2	117;117	4	___1	0.924408	0.00707914	43.454	22.203	40.577	-0.25088	5956900	X;X;X;X;X;X;X;X;X;X;X;X;X;X;X;Phospho (STY);X;X;X;X;X;X;X;X;X;X;X;X;X;X;X	VRT(0.924)IQS(0.075)EISDLKK	VRT(11)IQS(-11)EIS(-36)DLKK	TLWTGYLGWQWRRVRTIQSEISDLKKQLKPT	1	25637	25391	NA	NA	NA	NA	NA	NA	NA	NA	NA	NA	NA	NA	NA	NA	NA	NA	NA	NA	NA	NA	NA	NA	NA	NA	NA	NA	NA	NA	NA	NA	NS	NS	NS	UP	NS	NS
AT3G61870	AT3G61870	AT3g61870/F21F14_40 [Source:UniProtKB/TrEMBL;Acc:Q9M277]	T117	AT3G61870.2;AT3G61870.1	AT3G61870.2	117;117	4	___2	0.924408	0.00707914	43.454	22.203	40.577	-0.25088	5956900	X;X;X;X;X;X;X;X;X;X;X;X;X;X;X;Phospho (STY);X;X;X;X;X;X;X;X;X;X;X;X;X;X;X	VRT(0.924)IQS(0.075)EISDLKK	VRT(11)IQS(-11)EIS(-36)DLKK	TLWTGYLGWQWRRVRTIQSEISDLKKQLKPT	1	25637	53278	NA	NA	NA	NA	NA	NA	NA	NA	NA	NA	NA	NA	NA	NA	NA	NA	NA	NA	NA	NA	NA	NA	NA	NA	NA	NA	NA	NA	NA	NA	NS	NS	NS	UP	NS	NS
AT3G61870	AT3G61870	AT3g61870/F21F14_40 [Source:UniProtKB/TrEMBL;Acc:Q9M277]	T117	AT3G61870.2;AT3G61870.1	AT3G61870.2	117;117	4	___3	0.924408	0.00707914	43.454	22.203	40.577	-0.25088	5956900	X;X;X;X;X;X;X;X;X;X;X;X;X;X;X;Phospho (STY);X;X;X;X;X;X;X;X;X;X;X;X;X;X;X	VRT(0.924)IQS(0.075)EISDLKK	VRT(11)IQS(-11)EIS(-36)DLKK	TLWTGYLGWQWRRVRTIQSEISDLKKQLKPT	1	25637	81165	NA	NA	NA	NA	NA	NA	NA	NA	NA	NA	NA	NA	NA	NA	NA	NA	NA	NA	NA	NA	NA	NA	NA	NA	NA	NA	NA	NA	NA	NA	NS	NS	NS	UP	NS	NS
AT3G61870	AT3G61870	AT3g61870/F21F14_40 [Source:UniProtKB/TrEMBL;Acc:Q9M277]	T140	AT3G61870.2;AT3G61870.1	AT3G61870.2	140;140	4	___1	0.455139	3.21e-08	63.305	50.628	63.305	-1.2624	0	X;X;X;X;X;X;X;X;X;X;X;X;X;X;X;X;X;X;X;X;X;X;X;X;X;X;X;X;X;X;X	QLKPT(0.006)PVS(0.05)PDGS(0.455)T(0.455)AVDS(0.009)S(0.011)S(0.013)PPS(0.001)TTELQIQR	QLKPT(-19)PVS(-9.6)PDGS(0)T(0)AVDS(-17)S(-16)S(-16)PPS(-27)T(-33)T(-39)ELQIQR	LKKQLKPTPVSPDGSTAVDSSSPPSTTELQI		25635	25389	NA	NA	NA	NA	NA	NA	NA	NA	NA	NA	NA	NA	NA	NA	NA	NA	NA	NA	NA	NA	NA	NA	NA	NA	NA	NA	NA	NA	NA	NA	NS	NS	NS	UP	NS	NS
AT3G61870	AT3G61870	AT3g61870/F21F14_40 [Source:UniProtKB/TrEMBL;Acc:Q9M277]	T140	AT3G61870.2;AT3G61870.1	AT3G61870.2	140;140	4	___2	0.455139	3.21e-08	63.305	50.628	63.305	-1.2624	0	X;X;X;X;X;X;X;X;X;X;X;X;X;X;X;X;X;X;X;X;X;X;X;X;X;X;X;X;X;X;X	QLKPT(0.006)PVS(0.05)PDGS(0.455)T(0.455)AVDS(0.009)S(0.011)S(0.013)PPS(0.001)TTELQIQR	QLKPT(-19)PVS(-9.6)PDGS(0)T(0)AVDS(-17)S(-16)S(-16)PPS(-27)T(-33)T(-39)ELQIQR	LKKQLKPTPVSPDGSTAVDSSSPPSTTELQI		25635	53276	NA	NA	NA	NA	NA	NA	NA	NA	NA	NA	NA	NA	NA	NA	NA	NA	NA	NA	NA	NA	NA	NA	NA	NA	NA	NA	NA	NA	NA	NA	NS	NS	NS	UP	NS	NS
AT3G61870	AT3G61870	AT3g61870/F21F14_40 [Source:UniProtKB/TrEMBL;Acc:Q9M277]	T140	AT3G61870.2;AT3G61870.1	AT3G61870.2	140;140	4	___3	0.455139	3.21e-08	63.305	50.628	63.305	-1.2624	0	X;X;X;X;X;X;X;X;X;X;X;X;X;X;X;X;X;X;X;X;X;X;X;X;X;X;X;X;X;X;X	QLKPT(0.006)PVS(0.05)PDGS(0.455)T(0.455)AVDS(0.009)S(0.011)S(0.013)PPS(0.001)TTELQIQR	QLKPT(-19)PVS(-9.6)PDGS(0)T(0)AVDS(-17)S(-16)S(-16)PPS(-27)T(-33)T(-39)ELQIQR	LKKQLKPTPVSPDGSTAVDSSSPPSTTELQI		25635	81163	NA	NA	NA	NA	NA	NA	NA	NA	NA	NA	NA	NA	NA	NA	NA	NA	NA	NA	NA	NA	NA	NA	NA	NA	NA	NA	NA	NA	NA	NA	NS	NS	NS	UP	NS	NS
AT3G61870	AT3G61870	AT3g61870/F21F14_40 [Source:UniProtKB/TrEMBL;Acc:Q9M277]	T150	AT3G61870.2;AT3G61870.1	AT3G61870.2	150;150	4	___1	0.879849	6.63e-259	190.97	176.56	179.54	0.12263	556780000	X;X;X;X;X;X;X;X;X;X;X;X;X;X;X;Phospho (STY);X;X;X;X;X;X;X;X;X;X;X;X;X;X;X	QLKPTPVSPDGSTAVDSS(0.001)SPPS(0.003)T(0.88)T(0.116)ELQIQR	QLKPT(-120)PVS(-100)PDGS(-75)T(-65)AVDS(-37)S(-29)S(-41)PPS(-25)T(8.8)T(-8.8)ELQIQR	SPDGSTAVDSSSPPSTTELQIQRLTEERKEL	1	25636	25390	0.975067	0.999897	-0.0108853	0.533336	0.883965	-0.205384	0.92929	0.986301	0.0297313	0.0375999	0.201424	-0.315765	NA	1330.15	1029	NA	1466.73	896.511	NA	1182.63	864.508	NA	1397.69	1035.8	1037.53	1330.01	1344.97	1034.31	877.91	1070.24	NS	NS	NS	UP	NS	NS
AT3G61870	AT3G61870	AT3g61870/F21F14_40 [Source:UniProtKB/TrEMBL;Acc:Q9M277]	T150	AT3G61870.2;AT3G61870.1	AT3G61870.2	150;150	4	___2	0.879849	6.63e-259	190.97	176.56	179.54	0.12263	556780000	X;X;X;X;X;X;X;X;X;X;X;X;X;X;X;Phospho (STY);X;X;X;X;X;X;X;X;X;X;X;X;X;X;X	QLKPTPVSPDGSTAVDSS(0.001)SPPS(0.003)T(0.88)T(0.116)ELQIQR	QLKPT(-120)PVS(-100)PDGS(-75)T(-65)AVDS(-37)S(-29)S(-41)PPS(-25)T(8.8)T(-8.8)ELQIQR	SPDGSTAVDSSSPPSTTELQIQRLTEERKEL	1	25636	53277	NA	NA	NA	NA	NA	NA	NA	NA	NA	NA	NA	NA	NA	NA	NA	NA	NA	NA	NA	NA	NA	NA	NA	NA	NA	NA	NA	NA	NA	NA	NS	NS	NS	UP	NS	NS
AT3G61870	AT3G61870	AT3g61870/F21F14_40 [Source:UniProtKB/TrEMBL;Acc:Q9M277]	T150	AT3G61870.2;AT3G61870.1	AT3G61870.2	150;150	4	___3	0.879849	6.63e-259	190.97	176.56	179.54	0.12263	556780000	X;X;X;X;X;X;X;X;X;X;X;X;X;X;X;Phospho (STY);X;X;X;X;X;X;X;X;X;X;X;X;X;X;X	QLKPTPVSPDGSTAVDSS(0.001)SPPS(0.003)T(0.88)T(0.116)ELQIQR	QLKPT(-120)PVS(-100)PDGS(-75)T(-65)AVDS(-37)S(-29)S(-41)PPS(-25)T(8.8)T(-8.8)ELQIQR	SPDGSTAVDSSSPPSTTELQIQRLTEERKEL	1	25636	81164	NA	NA	NA	NA	NA	NA	NA	NA	NA	NA	NA	NA	NA	NA	NA	NA	NA	NA	NA	NA	NA	NA	NA	NA	NA	NA	NA	NA	NA	NA	NS	NS	NS	UP	NS	NS
AT3G61960	ATG1A	Serine/threonine-protein kinase ATG1a [Source:UniProtKB/Swiss-Prot;Acc:Q94C95]	S305	AT3G61960.2;AT3G61960.1	AT3G61960.2	305;305	3	___1	0.616533	0.000122838	76.522	45.295	76.522	0.22911	103860000	X;X;X;X;X;X;X;X;X;X;X;X;X;X;X;Phospho (STY);X;X;X;X;X;X;X;X;X;X;X;X;X;X;X	FKS(0.617)S(0.383)AENVHK	FKS(2.1)S(-2.1)AENVHK	LLPSAQPSTSTNRFKSSAENVHKHGSSSSAS	1	13487	13488	0.33225	0.735608	0.133703	0.811854	0.931206	0.0328945	0.936651	0.977262	0.0110527	0.364483	0.710283	-0.108309	5204.7	4716.14	4952.61	6042.96	5698.86	4570.16	6063.8	4377.82	4777.87	5208.79	5137.86	4591.5	2127.02	2532.51	2005.53	2097.11	2105.97	1979.5	NS	NS	NS	NQ	NQ	NQ
AT3G61960	ATG1A	Serine/threonine-protein kinase ATG1a [Source:UniProtKB/Swiss-Prot;Acc:Q94C95]	S305	AT3G61960.2;AT3G61960.1	AT3G61960.2	305;305	3	___2	0.616533	0.000122838	76.522	45.295	76.522	0.22911	103860000	X;X;X;X;X;X;X;X;X;X;X;X;X;X;X;Phospho (STY);X;X;X;X;X;X;X;X;X;X;X;X;X;X;X	FKS(0.617)S(0.383)AENVHK	FKS(2.1)S(-2.1)AENVHK	LLPSAQPSTSTNRFKSSAENVHKHGSSSSAS	1	13487	41375	NA	NA	NA	NA	NA	NA	NA	NA	NA	NA	NA	NA	NA	NA	NA	NA	NA	NA	NA	NA	NA	NA	NA	NA	NA	NA	NA	NA	NA	NA	NS	NS	NS	NQ	NQ	NQ
AT3G61960	ATG1A	Serine/threonine-protein kinase ATG1a [Source:UniProtKB/Swiss-Prot;Acc:Q94C95]	S305	AT3G61960.2;AT3G61960.1	AT3G61960.2	305;305	3	___3	0.616533	0.000122838	76.522	45.295	76.522	0.22911	103860000	X;X;X;X;X;X;X;X;X;X;X;X;X;X;X;Phospho (STY);X;X;X;X;X;X;X;X;X;X;X;X;X;X;X	FKS(0.617)S(0.383)AENVHK	FKS(2.1)S(-2.1)AENVHK	LLPSAQPSTSTNRFKSSAENVHKHGSSSSAS	1	13487	69262	NA	NA	NA	NA	NA	NA	NA	NA	NA	NA	NA	NA	NA	NA	NA	NA	NA	NA	NA	NA	NA	NA	NA	NA	NA	NA	NA	NA	NA	NA	NS	NS	NS	NQ	NQ	NQ
AT3G61960	ATG1A	Serine/threonine-protein kinase ATG1a [Source:UniProtKB/Swiss-Prot;Acc:Q94C95]	S306	AT3G61960.2;AT3G61960.1	AT3G61960.2	306;306	3	___1	0.754058	9.78e-05	89.231	65.399	89.231	0.71208	96056000	X;X;X;X;X;X;X;X;X;X;X;X;X;X;X;Phospho (STY);X;X;X;X;X;X;X;X;X;X;X;X;X;X;X	FKS(0.246)S(0.754)AENVHK	FKS(-4.9)S(4.9)AENVHK	LPSAQPSTSTNRFKSSAENVHKHGSSSSASN	1	13488	13489	0.154098	0.54519	0.143666	0.730796	0.893151	0.0347049	0.52157	0.744746	-0.0646366	0.364483	0.710283	-0.108309	16343.5	14475.6	15399.4	18771.8	17818.5	14450.2	16981.1	15414.8	14974.9	15157.4	15153.3	13734.1	2127.02	2532.51	2005.53	2097.11	2105.97	1979.5	NS	NS	NS	NQ	NQ	NQ
AT3G61960	ATG1A	Serine/threonine-protein kinase ATG1a [Source:UniProtKB/Swiss-Prot;Acc:Q94C95]	S306	AT3G61960.2;AT3G61960.1	AT3G61960.2	306;306	3	___2	0.754058	9.78e-05	89.231	65.399	89.231	0.71208	96056000	X;X;X;X;X;X;X;X;X;X;X;X;X;X;X;Phospho (STY);X;X;X;X;X;X;X;X;X;X;X;X;X;X;X	FKS(0.246)S(0.754)AENVHK	FKS(-4.9)S(4.9)AENVHK	LPSAQPSTSTNRFKSSAENVHKHGSSSSASN	1	13488	41376	NA	NA	NA	NA	NA	NA	NA	NA	NA	NA	NA	NA	NA	NA	NA	NA	NA	NA	NA	NA	NA	NA	NA	NA	NA	NA	NA	NA	NA	NA	NS	NS	NS	NQ	NQ	NQ
AT3G61960	ATG1A	Serine/threonine-protein kinase ATG1a [Source:UniProtKB/Swiss-Prot;Acc:Q94C95]	S306	AT3G61960.2;AT3G61960.1	AT3G61960.2	306;306	3	___3	0.754058	9.78e-05	89.231	65.399	89.231	0.71208	96056000	X;X;X;X;X;X;X;X;X;X;X;X;X;X;X;Phospho (STY);X;X;X;X;X;X;X;X;X;X;X;X;X;X;X	FKS(0.246)S(0.754)AENVHK	FKS(-4.9)S(4.9)AENVHK	LPSAQPSTSTNRFKSSAENVHKHGSSSSASN	1	13488	69263	NA	NA	NA	NA	NA	NA	NA	NA	NA	NA	NA	NA	NA	NA	NA	NA	NA	NA	NA	NA	NA	NA	NA	NA	NA	NA	NA	NA	NA	NA	NS	NS	NS	NQ	NQ	NQ
AT3G61960	ATG1A	Serine/threonine-protein kinase ATG1a [Source:UniProtKB/Swiss-Prot;Acc:Q94C95]	S347	AT3G61960.2;AT3G61960.1	AT3G61960.2	347;347	3	___1	0.929801	1.95e-05	63.085	46.779	63.085	0.29255	11109000	X;X;X;X;X;X;X;X;X;X;X;X;X;X;X;Phospho (STY);X;X;X;X;Phospho (STY);X;X;X;X;X;X;X;X;X;X	DTEGQCS(0.043)S(0.04)NQS(0.93)GVVDS(0.987)LELIER	DT(-40)EGQCS(-14)S(-15)NQS(14)GVVDS(23)LELIER	EKTRKDTEGQCSSNQSGVVDSLELIEREYVL	2	13485	13486	NA	NA	NA	NA	NA	NA	NA	NA	NA	NA	NA	NA	NA	NA	NA	NA	NA	NA	NA	NA	NA	NA	NA	NA	NA	NA	NA	NA	NA	NA	NS	NS	NS	NQ	NQ	NQ
AT3G61960	ATG1A	Serine/threonine-protein kinase ATG1a [Source:UniProtKB/Swiss-Prot;Acc:Q94C95]	S347	AT3G61960.2;AT3G61960.1	AT3G61960.2	347;347	3	___2	0.929801	1.95e-05	63.085	46.779	63.085	0.29255	11109000	X;X;X;X;X;X;X;X;X;X;X;X;X;X;X;Phospho (STY);X;X;X;X;Phospho (STY);X;X;X;X;X;X;X;X;X;X	DTEGQCS(0.043)S(0.04)NQS(0.93)GVVDS(0.987)LELIER	DT(-40)EGQCS(-14)S(-15)NQS(14)GVVDS(23)LELIER	EKTRKDTEGQCSSNQSGVVDSLELIEREYVL	2	13485	41373	NA	NA	NA	NA	NA	NA	NA	NA	NA	NA	NA	NA	NA	NA	NA	NA	NA	NA	NA	NA	NA	NA	NA	NA	NA	NA	NA	NA	NA	NA	NS	NS	NS	NQ	NQ	NQ
AT3G61960	ATG1A	Serine/threonine-protein kinase ATG1a [Source:UniProtKB/Swiss-Prot;Acc:Q94C95]	S347	AT3G61960.2;AT3G61960.1	AT3G61960.2	347;347	3	___3	0.929801	1.95e-05	63.085	46.779	63.085	0.29255	11109000	X;X;X;X;X;X;X;X;X;X;X;X;X;X;X;Phospho (STY);X;X;X;X;Phospho (STY);X;X;X;X;X;X;X;X;X;X	DTEGQCS(0.043)S(0.04)NQS(0.93)GVVDS(0.987)LELIER	DT(-40)EGQCS(-14)S(-15)NQS(14)GVVDS(23)LELIER	EKTRKDTEGQCSSNQSGVVDSLELIEREYVL	2	13485	69260	NA	NA	NA	NA	NA	NA	NA	NA	NA	NA	NA	NA	NA	NA	NA	NA	NA	NA	NA	NA	NA	NA	NA	NA	NA	NA	NA	NA	NA	NA	NS	NS	NS	NQ	NQ	NQ
AT3G61960	ATG1A	Serine/threonine-protein kinase ATG1a [Source:UniProtKB/Swiss-Prot;Acc:Q94C95]	S352	AT3G61960.2;AT3G61960.1	AT3G61960.2	352;352	3	___1	0.987027	1.95e-05	63.085	46.779	63.085	0.29255	30170000	X;X;X;X;X;X;X;X;X;X;Phospho (STY);X;X;X;X;Phospho (STY);X;X;X;X;X;X;X;X;X;X;X;X;X;X;X	DTEGQCS(0.043)S(0.04)NQS(0.93)GVVDS(0.987)LELIER	DT(-40)EGQCS(-14)S(-15)NQS(14)GVVDS(23)LELIER	DTEGQCSSNQSGVVDSLELIEREYVLVNRPS	1;2	13486	13487	NA	NA	NA	NA	NA	NA	NA	NA	NA	NA	NA	NA	NA	NA	NA	NA	NA	NA	NA	NA	NA	NA	NA	NA	NA	NA	NA	NA	NA	NA	NS	NS	NS	NQ	NQ	NQ
AT3G61960	ATG1A	Serine/threonine-protein kinase ATG1a [Source:UniProtKB/Swiss-Prot;Acc:Q94C95]	S352	AT3G61960.2;AT3G61960.1	AT3G61960.2	352;352	3	___2	0.987027	1.95e-05	63.085	46.779	63.085	0.29255	30170000	X;X;X;X;X;X;X;X;X;X;Phospho (STY);X;X;X;X;Phospho (STY);X;X;X;X;X;X;X;X;X;X;X;X;X;X;X	DTEGQCS(0.043)S(0.04)NQS(0.93)GVVDS(0.987)LELIER	DT(-40)EGQCS(-14)S(-15)NQS(14)GVVDS(23)LELIER	DTEGQCSSNQSGVVDSLELIEREYVLVNRPS	1;2	13486	41374	NA	NA	NA	NA	NA	NA	NA	NA	NA	NA	NA	NA	NA	NA	NA	NA	NA	NA	NA	NA	NA	NA	NA	NA	NA	NA	NA	NA	NA	NA	NS	NS	NS	NQ	NQ	NQ
AT3G61960	ATG1A	Serine/threonine-protein kinase ATG1a [Source:UniProtKB/Swiss-Prot;Acc:Q94C95]	S352	AT3G61960.2;AT3G61960.1	AT3G61960.2	352;352	3	___3	0.987027	1.95e-05	63.085	46.779	63.085	0.29255	30170000	X;X;X;X;X;X;X;X;X;X;Phospho (STY);X;X;X;X;Phospho (STY);X;X;X;X;X;X;X;X;X;X;X;X;X;X;X	DTEGQCS(0.043)S(0.04)NQS(0.93)GVVDS(0.987)LELIER	DT(-40)EGQCS(-14)S(-15)NQS(14)GVVDS(23)LELIER	DTEGQCSSNQSGVVDSLELIEREYVLVNRPS	1;2	13486	69261	NA	NA	NA	NA	NA	NA	NA	NA	NA	NA	NA	NA	NA	NA	NA	NA	NA	NA	NA	NA	NA	NA	NA	NA	NA	NA	NA	NA	NA	NA	NS	NS	NS	NQ	NQ	NQ
AT3G62010	AT3G62010	Metal ion-binding protein [Source:UniProtKB/TrEMBL;Acc:F4IX22]	S686	AT3G62010.2;AT3G62010.1	AT3G62010.2	686;689	4	___2	0.665555	4.9e-110	131.57	123.95	131.57	-0.13588	47933000	X;X;X;X;X;X;X;X;X;X;X;X;X;X;X;Phospho (STY);Phospho (STY);X;X;X;X;X;X;X;X;X;X;X;X;X;X	VLYDVLTHEIVDEDS(0.666)S(0.666)S(0.666)GGEET(0.003)GSNNAEAR	VLY(-96)DVLT(-75)HEIVDEDS(0)S(0)S(0)GGEET(-25)GS(-41)NNAEAR	KVLYDVLTHEIVDEDSSSGGEETGSNNAEAR	2	13489	41377	0.581599	0.875023	0.206759	0.496117	0.750681	0.255252	0.991852	0.998285	0.00443317	NA	NA	NA	788.793	761.938	792.317	708.191	576.704	1420.88	753.474	747.21	1298.99	736.06	684.95	920.23	NA	NA	NA	NA	NA	NA	NS	NS	NS	NS	NS	DOWN
AT3G62010	AT3G62010	Metal ion-binding protein [Source:UniProtKB/TrEMBL;Acc:F4IX22]	S686	AT3G62010.2;AT3G62010.1	AT3G62010.2	686;689	4	___1	0.665555	4.9e-110	131.57	123.95	131.57	-0.13588	47933000	X;X;X;X;X;X;X;X;X;X;X;X;X;X;X;Phospho (STY);Phospho (STY);X;X;X;X;X;X;X;X;X;X;X;X;X;X	VLYDVLTHEIVDEDS(0.666)S(0.666)S(0.666)GGEET(0.003)GSNNAEAR	VLY(-96)DVLT(-75)HEIVDEDS(0)S(0)S(0)GGEET(-25)GS(-41)NNAEAR	KVLYDVLTHEIVDEDSSSGGEETGSNNAEAR	2	13489	13490	NA	NA	NA	NA	NA	NA	NA	NA	NA	NA	NA	NA	NA	NA	NA	NA	NA	NA	NA	NA	NA	NA	NA	NA	NA	NA	NA	NA	NA	NA	NS	NS	NS	NS	NS	DOWN
AT3G62010	AT3G62010	Metal ion-binding protein [Source:UniProtKB/TrEMBL;Acc:F4IX22]	S686	AT3G62010.2;AT3G62010.1	AT3G62010.2	686;689	4	___3	0.665555	4.9e-110	131.57	123.95	131.57	-0.13588	47933000	X;X;X;X;X;X;X;X;X;X;X;X;X;X;X;Phospho (STY);Phospho (STY);X;X;X;X;X;X;X;X;X;X;X;X;X;X	VLYDVLTHEIVDEDS(0.666)S(0.666)S(0.666)GGEET(0.003)GSNNAEAR	VLY(-96)DVLT(-75)HEIVDEDS(0)S(0)S(0)GGEET(-25)GS(-41)NNAEAR	KVLYDVLTHEIVDEDSSSGGEETGSNNAEAR	2	13489	69264	NA	NA	NA	NA	NA	NA	NA	NA	NA	NA	NA	NA	NA	NA	NA	NA	NA	NA	NA	NA	NA	NA	NA	NA	NA	NA	NA	NA	NA	NA	NS	NS	NS	NS	NS	DOWN
AT3G62010	AT3G62010	Metal ion-binding protein [Source:UniProtKB/TrEMBL;Acc:F4IX22]	S687	AT3G62010.2;AT3G62010.1	AT3G62010.2	687;690	4	___2	0.665555	1.43e-221	179.38	166.94	131.57	-0.13588	68325000	X;X;X;X;X;X;X;X;X;X;X;X;X;X;Phospho (STY);Phospho (STY);X;X;X;X;X;X;X;X;X;X;X;X;X;X;X	VLYDVLTHEIVDEDS(0.666)S(0.666)S(0.666)GGEET(0.003)GSNNAEAR	VLY(-96)DVLT(-75)HEIVDEDS(0)S(0)S(0)GGEET(-25)GS(-41)NNAEAR	VLYDVLTHEIVDEDSSSGGEETGSNNAEARP	1;2	13490	41378	0.581599	0.875023	0.206759	0.496117	0.750681	0.255252	0.991852	0.998285	0.00443317	NA	NA	NA	788.793	761.938	792.317	708.191	576.704	1420.88	753.474	747.21	1298.99	736.06	684.95	920.23	NA	NA	NA	NA	NA	NA	NS	NS	NS	NS	NS	DOWN
AT3G62010	AT3G62010	Metal ion-binding protein [Source:UniProtKB/TrEMBL;Acc:F4IX22]	S687	AT3G62010.2;AT3G62010.1	AT3G62010.2	687;690	4	___1	0.665555	1.43e-221	179.38	166.94	131.57	-0.13588	68325000	X;X;X;X;X;X;X;X;X;X;X;X;X;X;Phospho (STY);Phospho (STY);X;X;X;X;X;X;X;X;X;X;X;X;X;X;X	VLYDVLTHEIVDEDS(0.666)S(0.666)S(0.666)GGEET(0.003)GSNNAEAR	VLY(-96)DVLT(-75)HEIVDEDS(0)S(0)S(0)GGEET(-25)GS(-41)NNAEAR	VLYDVLTHEIVDEDSSSGGEETGSNNAEARP	1;2	13490	13491	NA	NA	NA	NA	NA	NA	NA	NA	NA	NA	NA	NA	NA	NA	NA	NA	NA	NA	NA	NA	NA	NA	NA	NA	NA	NA	NA	NA	NA	NA	NS	NS	NS	NS	NS	DOWN
AT3G62010	AT3G62010	Metal ion-binding protein [Source:UniProtKB/TrEMBL;Acc:F4IX22]	S687	AT3G62010.2;AT3G62010.1	AT3G62010.2	687;690	4	___3	0.665555	1.43e-221	179.38	166.94	131.57	-0.13588	68325000	X;X;X;X;X;X;X;X;X;X;X;X;X;X;Phospho (STY);Phospho (STY);X;X;X;X;X;X;X;X;X;X;X;X;X;X;X	VLYDVLTHEIVDEDS(0.666)S(0.666)S(0.666)GGEET(0.003)GSNNAEAR	VLY(-96)DVLT(-75)HEIVDEDS(0)S(0)S(0)GGEET(-25)GS(-41)NNAEAR	VLYDVLTHEIVDEDSSSGGEETGSNNAEARP	1;2	13490	69265	NA	NA	NA	NA	NA	NA	NA	NA	NA	NA	NA	NA	NA	NA	NA	NA	NA	NA	NA	NA	NA	NA	NA	NA	NA	NA	NA	NA	NA	NA	NS	NS	NS	NS	NS	DOWN
AT3G62010	AT3G62010	Metal ion-binding protein [Source:UniProtKB/TrEMBL;Acc:F4IX22]	S688	AT3G62010.2;AT3G62010.1	AT3G62010.2	688;691	3	___2	0.779036	2.48e-239	183.65	166.12	183.65	-0.43329	75057000	X;X;X;X;X;X;X;X;X;X;X;X;X;X;X;Phospho (STY);X;X;X;X;X;X;X;X;X;X;X;X;X;X;X	VLYDVLTHEIVDEDS(0.039)S(0.173)S(0.779)GGEET(0.009)GS(0.001)NNAEAR	VLY(-140)DVLT(-120)HEIVDEDS(-13)S(-6.5)S(6.5)GGEET(-20)GS(-29)NNAEAR	LYDVLTHEIVDEDSSSGGEETGSNNAEARPR	1;2	13491	41379	0.581599	0.875023	0.206759	0.496117	0.750681	0.255252	0.991852	0.998285	0.00443317	NA	NA	NA	788.793	761.938	792.317	708.191	576.704	1420.88	753.474	747.21	1298.99	736.06	684.95	920.23	NA	NA	NA	NA	NA	NA	NS	NS	NS	NS	NS	DOWN
AT3G62010	AT3G62010	Metal ion-binding protein [Source:UniProtKB/TrEMBL;Acc:F4IX22]	S688	AT3G62010.2;AT3G62010.1	AT3G62010.2	688;691	3	___1	0.779036	2.48e-239	183.65	166.12	183.65	-0.43329	75057000	X;X;X;X;X;X;X;X;X;X;X;X;X;X;X;Phospho (STY);X;X;X;X;X;X;X;X;X;X;X;X;X;X;X	VLYDVLTHEIVDEDS(0.039)S(0.173)S(0.779)GGEET(0.009)GS(0.001)NNAEAR	VLY(-140)DVLT(-120)HEIVDEDS(-13)S(-6.5)S(6.5)GGEET(-20)GS(-29)NNAEAR	LYDVLTHEIVDEDSSSGGEETGSNNAEARPR	1;2	13491	13492	NA	NA	NA	NA	NA	NA	NA	NA	NA	NA	NA	NA	NA	NA	NA	NA	NA	NA	NA	NA	NA	NA	NA	NA	NA	NA	NA	NA	NA	NA	NS	NS	NS	NS	NS	DOWN
AT3G62010	AT3G62010	Metal ion-binding protein [Source:UniProtKB/TrEMBL;Acc:F4IX22]	S688	AT3G62010.2;AT3G62010.1	AT3G62010.2	688;691	3	___3	0.779036	2.48e-239	183.65	166.12	183.65	-0.43329	75057000	X;X;X;X;X;X;X;X;X;X;X;X;X;X;X;Phospho (STY);X;X;X;X;X;X;X;X;X;X;X;X;X;X;X	VLYDVLTHEIVDEDS(0.039)S(0.173)S(0.779)GGEET(0.009)GS(0.001)NNAEAR	VLY(-140)DVLT(-120)HEIVDEDS(-13)S(-6.5)S(6.5)GGEET(-20)GS(-29)NNAEAR	LYDVLTHEIVDEDSSSGGEETGSNNAEARPR	1;2	13491	69266	NA	NA	NA	NA	NA	NA	NA	NA	NA	NA	NA	NA	NA	NA	NA	NA	NA	NA	NA	NA	NA	NA	NA	NA	NA	NA	NA	NA	NA	NA	NS	NS	NS	NS	NS	DOWN
AT3G62010	AT3G62010	Metal ion-binding protein [Source:UniProtKB/TrEMBL;Acc:F4IX22]	S695	AT3G62010.2;AT3G62010.1	AT3G62010.2	695;698	3	___1	0.403499	8.67e-08	55.67	47.482	55.67	0.61072	0	X;X;X;X;X;X;X;X;X;X;X;X;X;Phospho (STY);X;Phospho (STY);X;X;X;X;X;X;X;X;X;X;X;X;X;X;X	VLYDVLT(0.001)HEIVDEDS(0.397)S(0.397)S(0.397)GGEET(0.403)GS(0.403)NNAEAR	VLY(-45)DVLT(-29)HEIVDEDS(-2.6)S(-2.6)S(-2.6)GGEET(2.6)GS(2.6)NNAEAR	EIVDEDSSSGGEETGSNNAEARPRNSGRRTE		13492	13493	NA	NA	NA	NA	NA	NA	NA	NA	NA	NA	NA	NA	NA	NA	NA	NA	NA	NA	NA	NA	NA	NA	NA	NA	NA	NA	NA	NA	NA	NA	NS	NS	NS	NS	NS	DOWN
AT3G62010	AT3G62010	Metal ion-binding protein [Source:UniProtKB/TrEMBL;Acc:F4IX22]	S695	AT3G62010.2;AT3G62010.1	AT3G62010.2	695;698	3	___2	0.403499	8.67e-08	55.67	47.482	55.67	0.61072	0	X;X;X;X;X;X;X;X;X;X;X;X;X;Phospho (STY);X;Phospho (STY);X;X;X;X;X;X;X;X;X;X;X;X;X;X;X	VLYDVLT(0.001)HEIVDEDS(0.397)S(0.397)S(0.397)GGEET(0.403)GS(0.403)NNAEAR	VLY(-45)DVLT(-29)HEIVDEDS(-2.6)S(-2.6)S(-2.6)GGEET(2.6)GS(2.6)NNAEAR	EIVDEDSSSGGEETGSNNAEARPRNSGRRTE		13492	41380	NA	NA	NA	NA	NA	NA	NA	NA	NA	NA	NA	NA	NA	NA	NA	NA	NA	NA	NA	NA	NA	NA	NA	NA	NA	NA	NA	NA	NA	NA	NS	NS	NS	NS	NS	DOWN
AT3G62010	AT3G62010	Metal ion-binding protein [Source:UniProtKB/TrEMBL;Acc:F4IX22]	S695	AT3G62010.2;AT3G62010.1	AT3G62010.2	695;698	3	___3	0.403499	8.67e-08	55.67	47.482	55.67	0.61072	0	X;X;X;X;X;X;X;X;X;X;X;X;X;Phospho (STY);X;Phospho (STY);X;X;X;X;X;X;X;X;X;X;X;X;X;X;X	VLYDVLT(0.001)HEIVDEDS(0.397)S(0.397)S(0.397)GGEET(0.403)GS(0.403)NNAEAR	VLY(-45)DVLT(-29)HEIVDEDS(-2.6)S(-2.6)S(-2.6)GGEET(2.6)GS(2.6)NNAEAR	EIVDEDSSSGGEETGSNNAEARPRNSGRRTE		13492	69267	NA	NA	NA	NA	NA	NA	NA	NA	NA	NA	NA	NA	NA	NA	NA	NA	NA	NA	NA	NA	NA	NA	NA	NA	NA	NA	NA	NA	NA	NA	NS	NS	NS	NS	NS	DOWN
AT3G62010	AT3G62010	Metal ion-binding protein [Source:UniProtKB/TrEMBL;Acc:F4IX22]	T693	AT3G62010.2;AT3G62010.1	AT3G62010.2	693;696	3	___1	0.403499	8.67e-08	55.67	47.482	55.67	0.61072	0	X;X;X;X;X;X;X;X;X;X;X;X;X;X;X;Phospho (STY);X;Phospho (STY);X;X;X;X;X;X;X;X;X;X;X;X;X	VLYDVLT(0.001)HEIVDEDS(0.397)S(0.397)S(0.397)GGEET(0.403)GS(0.403)NNAEAR	VLY(-45)DVLT(-29)HEIVDEDS(-2.6)S(-2.6)S(-2.6)GGEET(2.6)GS(2.6)NNAEAR	THEIVDEDSSSGGEETGSNNAEARPRNSGRR		25638	25392	NA	NA	NA	NA	NA	NA	NA	NA	NA	NA	NA	NA	NA	NA	NA	NA	NA	NA	NA	NA	NA	NA	NA	NA	NA	NA	NA	NA	NA	NA	NS	NS	NS	NS	NS	DOWN
AT3G62010	AT3G62010	Metal ion-binding protein [Source:UniProtKB/TrEMBL;Acc:F4IX22]	T693	AT3G62010.2;AT3G62010.1	AT3G62010.2	693;696	3	___2	0.403499	8.67e-08	55.67	47.482	55.67	0.61072	0	X;X;X;X;X;X;X;X;X;X;X;X;X;X;X;Phospho (STY);X;Phospho (STY);X;X;X;X;X;X;X;X;X;X;X;X;X	VLYDVLT(0.001)HEIVDEDS(0.397)S(0.397)S(0.397)GGEET(0.403)GS(0.403)NNAEAR	VLY(-45)DVLT(-29)HEIVDEDS(-2.6)S(-2.6)S(-2.6)GGEET(2.6)GS(2.6)NNAEAR	THEIVDEDSSSGGEETGSNNAEARPRNSGRR		25638	53279	NA	NA	NA	NA	NA	NA	NA	NA	NA	NA	NA	NA	NA	NA	NA	NA	NA	NA	NA	NA	NA	NA	NA	NA	NA	NA	NA	NA	NA	NA	NS	NS	NS	NS	NS	DOWN
AT3G62010	AT3G62010	Metal ion-binding protein [Source:UniProtKB/TrEMBL;Acc:F4IX22]	T693	AT3G62010.2;AT3G62010.1	AT3G62010.2	693;696	3	___3	0.403499	8.67e-08	55.67	47.482	55.67	0.61072	0	X;X;X;X;X;X;X;X;X;X;X;X;X;X;X;Phospho (STY);X;Phospho (STY);X;X;X;X;X;X;X;X;X;X;X;X;X	VLYDVLT(0.001)HEIVDEDS(0.397)S(0.397)S(0.397)GGEET(0.403)GS(0.403)NNAEAR	VLY(-45)DVLT(-29)HEIVDEDS(-2.6)S(-2.6)S(-2.6)GGEET(2.6)GS(2.6)NNAEAR	THEIVDEDSSSGGEETGSNNAEARPRNSGRR		25638	81166	NA	NA	NA	NA	NA	NA	NA	NA	NA	NA	NA	NA	NA	NA	NA	NA	NA	NA	NA	NA	NA	NA	NA	NA	NA	NA	NA	NA	NA	NA	NS	NS	NS	NS	NS	DOWN
AT3G62070	AT3G62070	At3g62070 [Source:UniProtKB/TrEMBL;Acc:Q9M1R7]	S215	AT3G62070.1;AT4G01670.1;AT2G46940.1	AT3G62070.1;AT4G01670.1	198;215;225	3	___1	0.5	0.00155043	63.624	36.951	63.624	0.085426	220520000	X;X;X;X;X;X;X;X;X;X;X;X;X;X;X;Phospho (STY);X;X;X;X;X;X;X;X;X;X;X;X;X;X;X	IS(0.5)S(0.5)PGDDPK	IS(0)S(0)PGDDPK	QTSSGGDSPIATWRISSPGDDPKEVKARLKV;TSSGGNSPISSNHRISSPGDDPKDVKARLKA	1	13493	13494	NA	NA	NA	NA	NA	NA	NA	NA	NA	NA	NA	NA	NA	NA	NA	NA	NA	NA	NA	NA	NA	NA	NA	NA	NA	NA	NA	NA	NA	NA	NS	NS	UP	ND	ND	ND
AT3G62070	AT3G62070	At3g62070 [Source:UniProtKB/TrEMBL;Acc:Q9M1R7]	S215	AT3G62070.1;AT4G01670.1;AT2G46940.1	AT3G62070.1;AT4G01670.1	198;215;225	3	___2	0.5	0.00155043	63.624	36.951	63.624	0.085426	220520000	X;X;X;X;X;X;X;X;X;X;X;X;X;X;X;Phospho (STY);X;X;X;X;X;X;X;X;X;X;X;X;X;X;X	IS(0.5)S(0.5)PGDDPK	IS(0)S(0)PGDDPK	QTSSGGDSPIATWRISSPGDDPKEVKARLKV;TSSGGNSPISSNHRISSPGDDPKDVKARLKA	1	13493	41381	NA	NA	NA	NA	NA	NA	NA	NA	NA	NA	NA	NA	NA	NA	NA	NA	NA	NA	NA	NA	NA	NA	NA	NA	NA	NA	NA	NA	NA	NA	NS	NS	UP	ND	ND	ND
AT3G62070	AT3G62070	At3g62070 [Source:UniProtKB/TrEMBL;Acc:Q9M1R7]	S215	AT3G62070.1;AT4G01670.1;AT2G46940.1	AT3G62070.1;AT4G01670.1	198;215;225	3	___3	0.5	0.00155043	63.624	36.951	63.624	0.085426	220520000	X;X;X;X;X;X;X;X;X;X;X;X;X;X;X;Phospho (STY);X;X;X;X;X;X;X;X;X;X;X;X;X;X;X	IS(0.5)S(0.5)PGDDPK	IS(0)S(0)PGDDPK	QTSSGGDSPIATWRISSPGDDPKEVKARLKV;TSSGGNSPISSNHRISSPGDDPKDVKARLKA	1	13493	69268	NA	NA	NA	NA	NA	NA	NA	NA	NA	NA	NA	NA	NA	NA	NA	NA	NA	NA	NA	NA	NA	NA	NA	NA	NA	NA	NA	NA	NA	NA	NS	NS	UP	ND	ND	ND
AT3G62070	AT3G62070	At3g62070 [Source:UniProtKB/TrEMBL;Acc:Q9M1R7]	S216	AT3G62070.1;AT4G01670.1;AT2G46940.1	AT3G62070.1;AT4G01670.1	199;216;226	2	___1	0.993211	1.8e-07	128.86	90.107	128.86	0.12422	1416200000	X;X;X;X;X;X;X;X;X;X;X;X;X;X;X;Phospho (STY);X;X;X;X;X;X;X;X;X;X;X;X;X;X;X	IS(0.007)S(0.993)PGDDPK	IS(-22)S(22)PGDDPK	SSGGNSPISSNHRISSPGDDPKDVKARLKAW;TSSGGDSPIATWRISSPGDDPKEVKARLKVW	1	13494	13495	0.020802	0.195222	0.264817	0.0176756	0.106714	-0.272339	0.000588076	0.00655035	0.39386	NA	NA	NA	4965.57	4929	5111.11	5184.24	6569.21	6274.52	4125.43	4006.13	4301.94	5999.71	6563.75	7077.18	NA	NA	NA	NA	NA	NA	NS	NS	UP	ND	ND	ND
AT3G62070	AT3G62070	At3g62070 [Source:UniProtKB/TrEMBL;Acc:Q9M1R7]	S216	AT3G62070.1;AT4G01670.1;AT2G46940.1	AT3G62070.1;AT4G01670.1	199;216;226	2	___2	0.993211	1.8e-07	128.86	90.107	128.86	0.12422	1416200000	X;X;X;X;X;X;X;X;X;X;X;X;X;X;X;Phospho (STY);X;X;X;X;X;X;X;X;X;X;X;X;X;X;X	IS(0.007)S(0.993)PGDDPK	IS(-22)S(22)PGDDPK	SSGGNSPISSNHRISSPGDDPKDVKARLKAW;TSSGGDSPIATWRISSPGDDPKEVKARLKVW	1	13494	41382	NA	NA	NA	NA	NA	NA	NA	NA	NA	NA	NA	NA	NA	NA	NA	NA	NA	NA	NA	NA	NA	NA	NA	NA	NA	NA	NA	NA	NA	NA	NS	NS	UP	ND	ND	ND
AT3G62070	AT3G62070	At3g62070 [Source:UniProtKB/TrEMBL;Acc:Q9M1R7]	S216	AT3G62070.1;AT4G01670.1;AT2G46940.1	AT3G62070.1;AT4G01670.1	199;216;226	2	___3	0.993211	1.8e-07	128.86	90.107	128.86	0.12422	1416200000	X;X;X;X;X;X;X;X;X;X;X;X;X;X;X;Phospho (STY);X;X;X;X;X;X;X;X;X;X;X;X;X;X;X	IS(0.007)S(0.993)PGDDPK	IS(-22)S(22)PGDDPK	SSGGNSPISSNHRISSPGDDPKDVKARLKAW;TSSGGDSPIATWRISSPGDDPKEVKARLKVW	1	13494	69269	NA	NA	NA	NA	NA	NA	NA	NA	NA	NA	NA	NA	NA	NA	NA	NA	NA	NA	NA	NA	NA	NA	NA	NA	NA	NA	NA	NA	NA	NA	NS	NS	UP	ND	ND	ND
AT3G62070	AT3G62070	At3g62070 [Source:UniProtKB/TrEMBL;Acc:Q9M1R7]	T81	AT3G62070.1	AT3G62070.1	81	3	___1	0.803805	0.00760877	46.481	31.042	46.481	-0.22806	7268900	X;X;X;X;X;X;X;X;X;X;X;X;X;X;X;Phospho (STY);X;X;X;X;X;X;X;X;X;X;X;X;X;X;X	GFY(0.005)S(0.033)LPVT(0.804)PS(0.158)R	GFY(-22)S(-14)LPVT(7.1)PS(-7.1)R	SDSDKETRGFYSLPVTPSRRRRKLTVSGELD	1	25639	25393	NA	NA	NA	NA	NA	NA	NA	NA	NA	0.357647	0.702477	-0.209128	NA	NA	NA	NA	NA	NA	NA	NA	NA	NA	NA	NA	646.493	699.517	802.835	734.011	557.454	567.241	NS	NS	UP	ND	ND	ND
AT3G62070	AT3G62070	At3g62070 [Source:UniProtKB/TrEMBL;Acc:Q9M1R7]	T81	AT3G62070.1	AT3G62070.1	81	3	___2	0.803805	0.00760877	46.481	31.042	46.481	-0.22806	7268900	X;X;X;X;X;X;X;X;X;X;X;X;X;X;X;Phospho (STY);X;X;X;X;X;X;X;X;X;X;X;X;X;X;X	GFY(0.005)S(0.033)LPVT(0.804)PS(0.158)R	GFY(-22)S(-14)LPVT(7.1)PS(-7.1)R	SDSDKETRGFYSLPVTPSRRRRKLTVSGELD	1	25639	53280	NA	NA	NA	NA	NA	NA	NA	NA	NA	NA	NA	NA	NA	NA	NA	NA	NA	NA	NA	NA	NA	NA	NA	NA	NA	NA	NA	NA	NA	NA	NS	NS	UP	ND	ND	ND
AT3G62070	AT3G62070	At3g62070 [Source:UniProtKB/TrEMBL;Acc:Q9M1R7]	T81	AT3G62070.1	AT3G62070.1	81	3	___3	0.803805	0.00760877	46.481	31.042	46.481	-0.22806	7268900	X;X;X;X;X;X;X;X;X;X;X;X;X;X;X;Phospho (STY);X;X;X;X;X;X;X;X;X;X;X;X;X;X;X	GFY(0.005)S(0.033)LPVT(0.804)PS(0.158)R	GFY(-22)S(-14)LPVT(7.1)PS(-7.1)R	SDSDKETRGFYSLPVTPSRRRRKLTVSGELD	1	25639	81167	NA	NA	NA	NA	NA	NA	NA	NA	NA	NA	NA	NA	NA	NA	NA	NA	NA	NA	NA	NA	NA	NA	NA	NA	NA	NA	NA	NA	NA	NA	NS	NS	UP	ND	ND	ND
AT3G62120	AT3G62120	Proline--tRNA ligase, cytoplasmic [Source:UniProtKB/Swiss-Prot;Acc:Q9M1R2]	S116	AT3G62120.2;AT3G62120.1	AT3G62120.2	116;116	3	___1	0.999861	0.000165664	55.656	34.098	55.656	0.34854	18374000	X;X;X;X;X;X;X;X;X;X;X;X;X;X;X;Phospho (STY);X;X;X;X;X;X;X;X;X;X;X;X;X;X;X	NCYFPLFVS(1)PGVLEK	NCY(-39)FPLFVS(39)PGVLEK	IKKMKVKNCYFPLFVSPGVLEKEKDHIEGFA	1	13495	13496	NA	NA	NA	NA	NA	NA	NA	NA	NA	NA	NA	NA	NA	NA	NA	NA	NA	NA	NA	NA	NA	NA	NA	NA	NA	NA	NA	NA	NA	NA	NS	NS	DOWN	NQ	NQ	NQ
AT3G62120	AT3G62120	Proline--tRNA ligase, cytoplasmic [Source:UniProtKB/Swiss-Prot;Acc:Q9M1R2]	S116	AT3G62120.2;AT3G62120.1	AT3G62120.2	116;116	3	___2	0.999861	0.000165664	55.656	34.098	55.656	0.34854	18374000	X;X;X;X;X;X;X;X;X;X;X;X;X;X;X;Phospho (STY);X;X;X;X;X;X;X;X;X;X;X;X;X;X;X	NCYFPLFVS(1)PGVLEK	NCY(-39)FPLFVS(39)PGVLEK	IKKMKVKNCYFPLFVSPGVLEKEKDHIEGFA	1	13495	41383	NA	NA	NA	NA	NA	NA	NA	NA	NA	NA	NA	NA	NA	NA	NA	NA	NA	NA	NA	NA	NA	NA	NA	NA	NA	NA	NA	NA	NA	NA	NS	NS	DOWN	NQ	NQ	NQ
AT3G62120	AT3G62120	Proline--tRNA ligase, cytoplasmic [Source:UniProtKB/Swiss-Prot;Acc:Q9M1R2]	S116	AT3G62120.2;AT3G62120.1	AT3G62120.2	116;116	3	___3	0.999861	0.000165664	55.656	34.098	55.656	0.34854	18374000	X;X;X;X;X;X;X;X;X;X;X;X;X;X;X;Phospho (STY);X;X;X;X;X;X;X;X;X;X;X;X;X;X;X	NCYFPLFVS(1)PGVLEK	NCY(-39)FPLFVS(39)PGVLEK	IKKMKVKNCYFPLFVSPGVLEKEKDHIEGFA	1	13495	69270	NA	NA	NA	NA	NA	NA	NA	NA	NA	NA	NA	NA	NA	NA	NA	NA	NA	NA	NA	NA	NA	NA	NA	NA	NA	NA	NA	NA	NA	NA	NS	NS	DOWN	NQ	NQ	NQ
AT3G62140	AT3G62140	NEFA-interacting nuclear protein [Source:UniProtKB/TrEMBL;Acc:Q5XV94]	S110	AT3G62140.1	AT3G62140.1	110	2	___1	1	0.0102084	58.981	31.239	48.796	-0.079579	7281000000	X;X;X;X;X;X;X;X;X;X;X;X;X;X;X;Phospho (STY);X;X;X;X;X;X;X;X;X;X;X;X;X;X;X	S(1)AILHEPK	S(49)AILHEPK	EDEQLRNFQAAVAARSAILHEPKEAALPPPA	1	13496	13497	0.697852	0.920946	0.0576018	0.911905	0.971488	-0.0164733	0.00412073	0.0301517	0.425653	0.0148287	0.0976812	-0.229393	6425.05	5410.78	7287.12	6086.97	6582.45	7230.94	6518.35	5835	6563.14	7407.12	9408.22	8768.38	19143.7	22136.1	20948.2	17591.6	18483.2	17001.7	NS	NS	NS	DOWN	UP	DOWN
AT3G62140	AT3G62140	NEFA-interacting nuclear protein [Source:UniProtKB/TrEMBL;Acc:Q5XV94]	S110	AT3G62140.1	AT3G62140.1	110	2	___2	1	0.0102084	58.981	31.239	48.796	-0.079579	7281000000	X;X;X;X;X;X;X;X;X;X;X;X;X;X;X;Phospho (STY);X;X;X;X;X;X;X;X;X;X;X;X;X;X;X	S(1)AILHEPK	S(49)AILHEPK	EDEQLRNFQAAVAARSAILHEPKEAALPPPA	1	13496	41384	NA	NA	NA	NA	NA	NA	NA	NA	NA	NA	NA	NA	NA	NA	NA	NA	NA	NA	NA	NA	NA	NA	NA	NA	NA	NA	NA	NA	NA	NA	NS	NS	NS	DOWN	UP	DOWN
AT3G62140	AT3G62140	NEFA-interacting nuclear protein [Source:UniProtKB/TrEMBL;Acc:Q5XV94]	S110	AT3G62140.1	AT3G62140.1	110	2	___3	1	0.0102084	58.981	31.239	48.796	-0.079579	7281000000	X;X;X;X;X;X;X;X;X;X;X;X;X;X;X;Phospho (STY);X;X;X;X;X;X;X;X;X;X;X;X;X;X;X	S(1)AILHEPK	S(49)AILHEPK	EDEQLRNFQAAVAARSAILHEPKEAALPPPA	1	13496	69271	NA	NA	NA	NA	NA	NA	NA	NA	NA	NA	NA	NA	NA	NA	NA	NA	NA	NA	NA	NA	NA	NA	NA	NA	NA	NA	NA	NA	NA	NA	NS	NS	NS	DOWN	UP	DOWN
AT3G62150	ABCB21	ATP-binding cassette B21	S15	AT3G62150.1	AT3G62150.1	15	4	___1	1	0	229.48	205.57	215.98	-0.6365	4597200000	X;Oxidation (M);X;X;X;X;X;X;X;X;X;X;X;X;X;Phospho (STY);X;X;X;X;X;X;X;X;X;X;X;X;X;X;X	MDSVIESEEGLKVDS(1)PNRADAETSNSK	MDS(-100)VIES(-89)EEGLKVDS(89)PNRADAET(-93)S(-99)NS(-120)K	_MDSVIESEEGLKVDSPNRADAETSNSKIHE	1	13499	13500	0.149789	0.536665	0.123896	3.6091e-06	8.94817e-05	0.398947	0.000214314	0.00309603	-0.318809	0.0724843	0.320556	-0.147039	31410.5	34098.3	32022.6	36974.4	34278	35007.4	40604.1	42829.3	45281.9	28266.6	24602.8	25071	33297.1	29737.5	28833.4	27098.5	27266.6	28595.6	NS	UP	NS	NS	NS	NS
AT3G62150	ABCB21	ATP-binding cassette B21	S15	AT3G62150.1	AT3G62150.1	15	4	___2	1	0	229.48	205.57	215.98	-0.6365	4597200000	X;Oxidation (M);X;X;X;X;X;X;X;X;X;X;X;X;X;Phospho (STY);X;X;X;X;X;X;X;X;X;X;X;X;X;X;X	MDSVIESEEGLKVDS(1)PNRADAETSNSK	MDS(-100)VIES(-89)EEGLKVDS(89)PNRADAET(-93)S(-99)NS(-120)K	_MDSVIESEEGLKVDSPNRADAETSNSKIHE	1	13499	41387	NA	NA	NA	NA	NA	NA	NA	NA	NA	NA	NA	NA	NA	NA	NA	NA	NA	NA	NA	NA	NA	NA	NA	NA	NA	NA	NA	NA	NA	NA	NS	UP	NS	NS	NS	NS
AT3G62150	ABCB21	ATP-binding cassette B21	S15	AT3G62150.1	AT3G62150.1	15	4	___3	1	0	229.48	205.57	215.98	-0.6365	4597200000	X;Oxidation (M);X;X;X;X;X;X;X;X;X;X;X;X;X;Phospho (STY);X;X;X;X;X;X;X;X;X;X;X;X;X;X;X	MDSVIESEEGLKVDS(1)PNRADAETSNSK	MDS(-100)VIES(-89)EEGLKVDS(89)PNRADAET(-93)S(-99)NS(-120)K	_MDSVIESEEGLKVDSPNRADAETSNSKIHE	1	13499	69274	NA	NA	NA	NA	NA	NA	NA	NA	NA	NA	NA	NA	NA	NA	NA	NA	NA	NA	NA	NA	NA	NA	NA	NA	NA	NA	NA	NA	NA	NA	NS	UP	NS	NS	NS	NS
AT3G62150	ABCB21	ATP-binding cassette B21	S40	AT3G62150.1	AT3G62150.1	40	3	___1	0.992333	0.000426878	80.69	49.212	80.69	-0.0487	113420000	X;X;X;X;X;X;X;X;X;X;X;X;X;X;X;Phospho (STY);X;X;X;X;X;X;X;X;X;X;X;X;X;X;X	T(0.008)ES(0.992)DLKEEK	T(-21)ES(21)DLKEEK	NSKIHEEDEKELKTESDLKEEKKKTEKNKQE	1	13503	13504	0.439903	0.809804	0.0954703	0.00649777	0.0506882	0.336453	0.371712	0.624727	0.11041	NA	NA	NA	8789.59	8353.9	7500.94	9140.33	8383.21	8804.32	10763.1	10597.2	9780.02	9706.58	7648.5	9163.5	NA	NA	NA	NA	NA	NA	NS	UP	NS	NS	NS	NS
AT3G62150	ABCB21	ATP-binding cassette B21	S40	AT3G62150.1	AT3G62150.1	40	3	___2	0.992333	0.000426878	80.69	49.212	80.69	-0.0487	113420000	X;X;X;X;X;X;X;X;X;X;X;X;X;X;X;Phospho (STY);X;X;X;X;X;X;X;X;X;X;X;X;X;X;X	T(0.008)ES(0.992)DLKEEK	T(-21)ES(21)DLKEEK	NSKIHEEDEKELKTESDLKEEKKKTEKNKQE	1	13503	41391	NA	NA	NA	NA	NA	NA	NA	NA	NA	NA	NA	NA	NA	NA	NA	NA	NA	NA	NA	NA	NA	NA	NA	NA	NA	NA	NA	NA	NA	NA	NS	UP	NS	NS	NS	NS
AT3G62150	ABCB21	ATP-binding cassette B21	S40	AT3G62150.1	AT3G62150.1	40	3	___3	0.992333	0.000426878	80.69	49.212	80.69	-0.0487	113420000	X;X;X;X;X;X;X;X;X;X;X;X;X;X;X;Phospho (STY);X;X;X;X;X;X;X;X;X;X;X;X;X;X;X	T(0.008)ES(0.992)DLKEEK	T(-21)ES(21)DLKEEK	NSKIHEEDEKELKTESDLKEEKKKTEKNKQE	1	13503	69278	NA	NA	NA	NA	NA	NA	NA	NA	NA	NA	NA	NA	NA	NA	NA	NA	NA	NA	NA	NA	NA	NA	NA	NA	NA	NA	NA	NA	NA	NA	NS	UP	NS	NS	NS	NS
AT3G62150	ABCB21	ATP-binding cassette B21	S660	AT3G62150.1	AT3G62150.1	660	2	___1	0.999924	0.0153397	52.79	26.275	52.79	-1.3494	64326000	X;X;X;X;X;X;X;X;X;X;X;X;X;X;X;Phospho (STY);X;X;X;X;X;X;X;X;X;X;X;X;X;X;X	LSMES(1)MKR	LS(-41)MES(41)MKR	KQTEDSTDEQKLSMESMKRSSLRKSSLSRSL	1	13497	13498	0.00719247	0.203253	-0.54359	0.242767	0.706972	-0.235647	0.0663688	0.371186	-0.370667	NA	NA	NA	6283.15	5775.31	NA	4290.36	4066.96	NA	4964.6	5288.84	NA	4973.55	4451.52	NA	NA	NA	NA	NA	NA	NA	NS	UP	NS	NS	NS	NS
AT3G62150	ABCB21	ATP-binding cassette B21	S660	AT3G62150.1	AT3G62150.1	660	2	___2	0.999924	0.0153397	52.79	26.275	52.79	-1.3494	64326000	X;X;X;X;X;X;X;X;X;X;X;X;X;X;X;Phospho (STY);X;X;X;X;X;X;X;X;X;X;X;X;X;X;X	LSMES(1)MKR	LS(-41)MES(41)MKR	KQTEDSTDEQKLSMESMKRSSLRKSSLSRSL	1	13497	41385	NA	NA	NA	NA	NA	NA	NA	NA	NA	NA	NA	NA	NA	NA	NA	NA	NA	NA	NA	NA	NA	NA	NA	NA	NA	NA	NA	NA	NA	NA	NS	UP	NS	NS	NS	NS
AT3G62150	ABCB21	ATP-binding cassette B21	S660	AT3G62150.1	AT3G62150.1	660	2	___3	0.999924	0.0153397	52.79	26.275	52.79	-1.3494	64326000	X;X;X;X;X;X;X;X;X;X;X;X;X;X;X;Phospho (STY);X;X;X;X;X;X;X;X;X;X;X;X;X;X;X	LSMES(1)MKR	LS(-41)MES(41)MKR	KQTEDSTDEQKLSMESMKRSSLRKSSLSRSL	1	13497	69272	NA	NA	NA	NA	NA	NA	NA	NA	NA	NA	NA	NA	NA	NA	NA	NA	NA	NA	NA	NA	NA	NA	NA	NA	NA	NA	NA	NA	NA	NA	NS	UP	NS	NS	NS	NS
AT3G62150	ABCB21	ATP-binding cassette B21	S679	AT3G62150.1	AT3G62150.1	679	3	___1	0.336227	3.27e-08	77.241	60.303	77.241	0.64979	0	X;X;X;X;X;X;X;X;X;X;X;X;X;X;X;Phospho (STY);X;X;X;X;X;X;X;X;X;X;X;X;X;X;X	S(0.336)S(0.336)S(0.287)FS(0.041)MFGFPAGIDTNNEAIPEK	S(0)S(0)S(-0.69)FS(-9.2)MFGFPAGIDT(-51)NNEAIPEK	SSLRKSSLSRSLSKRSSSFSMFGFPAGIDTN		13500	13501	NA	NA	NA	NA	NA	NA	NA	NA	NA	NA	NA	NA	NA	NA	NA	NA	NA	NA	NA	NA	NA	NA	NA	NA	NA	NA	NA	NA	NA	NA	NS	UP	NS	NS	NS	NS
AT3G62150	ABCB21	ATP-binding cassette B21	S679	AT3G62150.1	AT3G62150.1	679	3	___2	0.336227	3.27e-08	77.241	60.303	77.241	0.64979	0	X;X;X;X;X;X;X;X;X;X;X;X;X;X;X;Phospho (STY);X;X;X;X;X;X;X;X;X;X;X;X;X;X;X	S(0.336)S(0.336)S(0.287)FS(0.041)MFGFPAGIDTNNEAIPEK	S(0)S(0)S(-0.69)FS(-9.2)MFGFPAGIDT(-51)NNEAIPEK	SSLRKSSLSRSLSKRSSSFSMFGFPAGIDTN		13500	41388	NA	NA	NA	NA	NA	NA	NA	NA	NA	NA	NA	NA	NA	NA	NA	NA	NA	NA	NA	NA	NA	NA	NA	NA	NA	NA	NA	NA	NA	NA	NS	UP	NS	NS	NS	NS
AT3G62150	ABCB21	ATP-binding cassette B21	S679	AT3G62150.1	AT3G62150.1	679	3	___3	0.336227	3.27e-08	77.241	60.303	77.241	0.64979	0	X;X;X;X;X;X;X;X;X;X;X;X;X;X;X;Phospho (STY);X;X;X;X;X;X;X;X;X;X;X;X;X;X;X	S(0.336)S(0.336)S(0.287)FS(0.041)MFGFPAGIDTNNEAIPEK	S(0)S(0)S(-0.69)FS(-9.2)MFGFPAGIDT(-51)NNEAIPEK	SSLRKSSLSRSLSKRSSSFSMFGFPAGIDTN		13500	69275	NA	NA	NA	NA	NA	NA	NA	NA	NA	NA	NA	NA	NA	NA	NA	NA	NA	NA	NA	NA	NA	NA	NA	NA	NA	NA	NA	NA	NA	NA	NS	UP	NS	NS	NS	NS
AT3G62150	ABCB21	ATP-binding cassette B21	S680	AT3G62150.1	AT3G62150.1	680	3	___1	0.336227	3.27e-08	77.241	60.303	77.241	0.64979	0	X;X;X;X;X;X;X;X;X;X;X;X;X;X;X;X;X;X;X;X;X;X;X;X;X;X;X;X;X;X;X	S(0.336)S(0.336)S(0.287)FS(0.041)MFGFPAGIDTNNEAIPEK	S(0)S(0)S(-0.69)FS(-9.2)MFGFPAGIDT(-51)NNEAIPEK	SLRKSSLSRSLSKRSSSFSMFGFPAGIDTNN		13501	13502	NA	NA	NA	NA	NA	NA	NA	NA	NA	NA	NA	NA	NA	NA	NA	NA	NA	NA	NA	NA	NA	NA	NA	NA	NA	NA	NA	NA	NA	NA	NS	UP	NS	NS	NS	NS
AT3G62150	ABCB21	ATP-binding cassette B21	S680	AT3G62150.1	AT3G62150.1	680	3	___2	0.336227	3.27e-08	77.241	60.303	77.241	0.64979	0	X;X;X;X;X;X;X;X;X;X;X;X;X;X;X;X;X;X;X;X;X;X;X;X;X;X;X;X;X;X;X	S(0.336)S(0.336)S(0.287)FS(0.041)MFGFPAGIDTNNEAIPEK	S(0)S(0)S(-0.69)FS(-9.2)MFGFPAGIDT(-51)NNEAIPEK	SLRKSSLSRSLSKRSSSFSMFGFPAGIDTNN		13501	41389	NA	NA	NA	NA	NA	NA	NA	NA	NA	NA	NA	NA	NA	NA	NA	NA	NA	NA	NA	NA	NA	NA	NA	NA	NA	NA	NA	NA	NA	NA	NS	UP	NS	NS	NS	NS
AT3G62150	ABCB21	ATP-binding cassette B21	S680	AT3G62150.1	AT3G62150.1	680	3	___3	0.336227	3.27e-08	77.241	60.303	77.241	0.64979	0	X;X;X;X;X;X;X;X;X;X;X;X;X;X;X;X;X;X;X;X;X;X;X;X;X;X;X;X;X;X;X	S(0.336)S(0.336)S(0.287)FS(0.041)MFGFPAGIDTNNEAIPEK	S(0)S(0)S(-0.69)FS(-9.2)MFGFPAGIDT(-51)NNEAIPEK	SLRKSSLSRSLSKRSSSFSMFGFPAGIDTNN		13501	69276	NA	NA	NA	NA	NA	NA	NA	NA	NA	NA	NA	NA	NA	NA	NA	NA	NA	NA	NA	NA	NA	NA	NA	NA	NA	NA	NA	NA	NA	NA	NS	UP	NS	NS	NS	NS
AT3G62150	ABCB21	ATP-binding cassette B21	S681	AT3G62150.1	AT3G62150.1	681	3	___1	0.407948	2.15e-12	83.934	66.718	83.934	-0.17419	0	X;X;X;X;X;X;X;X;X;X;X;X;X;X;X;Phospho (STY);X;X;X;X;X;X;X;X;X;X;X;X;X;X;X	S(0.283)S(0.283)S(0.408)FS(0.027)MFGFPAGIDTNNEAIPEK	S(-1.6)S(-1.6)S(1.6)FS(-12)MFGFPAGIDT(-50)NNEAIPEK	LRKSSLSRSLSKRSSSFSMFGFPAGIDTNNE		13502	13503	NA	NA	NA	NA	NA	NA	NA	NA	NA	NA	NA	NA	NA	NA	NA	NA	NA	NA	NA	NA	NA	NA	NA	NA	NA	NA	NA	NA	NA	NA	NS	UP	NS	NS	NS	NS
AT3G62150	ABCB21	ATP-binding cassette B21	S681	AT3G62150.1	AT3G62150.1	681	3	___2	0.407948	2.15e-12	83.934	66.718	83.934	-0.17419	0	X;X;X;X;X;X;X;X;X;X;X;X;X;X;X;Phospho (STY);X;X;X;X;X;X;X;X;X;X;X;X;X;X;X	S(0.283)S(0.283)S(0.408)FS(0.027)MFGFPAGIDTNNEAIPEK	S(-1.6)S(-1.6)S(1.6)FS(-12)MFGFPAGIDT(-50)NNEAIPEK	LRKSSLSRSLSKRSSSFSMFGFPAGIDTNNE		13502	41390	NA	NA	NA	NA	NA	NA	NA	NA	NA	NA	NA	NA	NA	NA	NA	NA	NA	NA	NA	NA	NA	NA	NA	NA	NA	NA	NA	NA	NA	NA	NS	UP	NS	NS	NS	NS
AT3G62150	ABCB21	ATP-binding cassette B21	S681	AT3G62150.1	AT3G62150.1	681	3	___3	0.407948	2.15e-12	83.934	66.718	83.934	-0.17419	0	X;X;X;X;X;X;X;X;X;X;X;X;X;X;X;Phospho (STY);X;X;X;X;X;X;X;X;X;X;X;X;X;X;X	S(0.283)S(0.283)S(0.408)FS(0.027)MFGFPAGIDTNNEAIPEK	S(-1.6)S(-1.6)S(1.6)FS(-12)MFGFPAGIDT(-50)NNEAIPEK	LRKSSLSRSLSKRSSSFSMFGFPAGIDTNNE		13502	69277	NA	NA	NA	NA	NA	NA	NA	NA	NA	NA	NA	NA	NA	NA	NA	NA	NA	NA	NA	NA	NA	NA	NA	NA	NA	NA	NA	NA	NA	NA	NS	UP	NS	NS	NS	NS
AT3G62150	ABCB21	ATP-binding cassette B21	S7	AT3G62150.1	AT3G62150.1	7	3	___1	0.531356	1.38e-157	94.163	83.647	94.163	-0.037858	34034000	X;X;X;X;X;X;X;X;X;X;X;X;X;X;X;Phospho (STY);X;X;X;X;X;X;X;Phospho (STY);X;X;X;X;X;X;X	MDS(0.002)VIES(0.531)EEGLKVDS(0.467)PNRADAETSNSK	MDS(-25)VIES(0.56)EEGLKVDS(-0.56)PNRADAET(-44)S(-50)NS(-56)K	_________MDSVIESEEGLKVDSPNRADAE	1	13498	13499	NA	NA	NA	NA	NA	NA	NA	NA	NA	NA	NA	NA	NA	NA	NA	NA	NA	NA	NA	NA	NA	NA	NA	NA	NA	NA	NA	NA	NA	NA	NS	UP	NS	NS	NS	NS
AT3G62150	ABCB21	ATP-binding cassette B21	S7	AT3G62150.1	AT3G62150.1	7	3	___2	0.531356	1.38e-157	94.163	83.647	94.163	-0.037858	34034000	X;X;X;X;X;X;X;X;X;X;X;X;X;X;X;Phospho (STY);X;X;X;X;X;X;X;Phospho (STY);X;X;X;X;X;X;X	MDS(0.002)VIES(0.531)EEGLKVDS(0.467)PNRADAETSNSK	MDS(-25)VIES(0.56)EEGLKVDS(-0.56)PNRADAET(-44)S(-50)NS(-56)K	_________MDSVIESEEGLKVDSPNRADAE	1	13498	41386	NA	NA	NA	NA	NA	NA	NA	NA	NA	NA	NA	NA	NA	NA	NA	NA	NA	NA	NA	NA	NA	NA	NA	NA	NA	NA	NA	NA	NA	NA	NS	UP	NS	NS	NS	NS
AT3G62150	ABCB21	ATP-binding cassette B21	S7	AT3G62150.1	AT3G62150.1	7	3	___3	0.531356	1.38e-157	94.163	83.647	94.163	-0.037858	34034000	X;X;X;X;X;X;X;X;X;X;X;X;X;X;X;Phospho (STY);X;X;X;X;X;X;X;Phospho (STY);X;X;X;X;X;X;X	MDS(0.002)VIES(0.531)EEGLKVDS(0.467)PNRADAETSNSK	MDS(-25)VIES(0.56)EEGLKVDS(-0.56)PNRADAET(-44)S(-50)NS(-56)K	_________MDSVIESEEGLKVDSPNRADAE	1	13498	69273	NA	NA	NA	NA	NA	NA	NA	NA	NA	NA	NA	NA	NA	NA	NA	NA	NA	NA	NA	NA	NA	NA	NA	NA	NA	NA	NA	NA	NA	NA	NS	UP	NS	NS	NS	NS
AT3G62240	AT3G62240	At3g62240 [Source:UniProtKB/TrEMBL;Acc:Q9M1Q0]	S397	AT3G62240.1	AT3G62240.1	397	3	___1	0.999785	2.33e-06	74.789	45.316	69.111	0.9175	236230000	X;X;X;X;X;X;X;X;X;X;X;X;X;X;X;Phospho (STY);X;X;X;X;X;X;X;X;X;X;X;X;X;X;X	YLQAVGS(1)FGGGGSR	Y(-39)LQAVGS(39)FGGGGS(-40)R	TTDMEPSSRYLQAVGSFGGGGSRLGESAFPP	1	13507	13508	0.897447	0.977219	-0.0201028	0.820035	0.935103	0.0354227	0.209074	0.447576	0.195273	NA	NA	NA	6548.22	5722.82	7101.51	5915.96	6146.39	7041.34	6538.43	6029.53	7299.83	7157.76	6440.04	8498.88	NA	NA	NA	NA	NA	NA	NS	NS	DOWN	NS	NS	NS
AT3G62240	AT3G62240	At3g62240 [Source:UniProtKB/TrEMBL;Acc:Q9M1Q0]	S397	AT3G62240.1	AT3G62240.1	397	3	___2	0.999785	2.33e-06	74.789	45.316	69.111	0.9175	236230000	X;X;X;X;X;X;X;X;X;X;X;X;X;X;X;Phospho (STY);X;X;X;X;X;X;X;X;X;X;X;X;X;X;X	YLQAVGS(1)FGGGGSR	Y(-39)LQAVGS(39)FGGGGS(-40)R	TTDMEPSSRYLQAVGSFGGGGSRLGESAFPP	1	13507	41395	NA	NA	NA	NA	NA	NA	NA	NA	NA	NA	NA	NA	NA	NA	NA	NA	NA	NA	NA	NA	NA	NA	NA	NA	NA	NA	NA	NA	NA	NA	NS	NS	DOWN	NS	NS	NS
AT3G62240	AT3G62240	At3g62240 [Source:UniProtKB/TrEMBL;Acc:Q9M1Q0]	S397	AT3G62240.1	AT3G62240.1	397	3	___3	0.999785	2.33e-06	74.789	45.316	69.111	0.9175	236230000	X;X;X;X;X;X;X;X;X;X;X;X;X;X;X;Phospho (STY);X;X;X;X;X;X;X;X;X;X;X;X;X;X;X	YLQAVGS(1)FGGGGSR	Y(-39)LQAVGS(39)FGGGGS(-40)R	TTDMEPSSRYLQAVGSFGGGGSRLGESAFPP	1	13507	69282	NA	NA	NA	NA	NA	NA	NA	NA	NA	NA	NA	NA	NA	NA	NA	NA	NA	NA	NA	NA	NA	NA	NA	NA	NA	NA	NA	NA	NA	NA	NS	NS	DOWN	NS	NS	NS
AT3G62240	AT3G62240	At3g62240 [Source:UniProtKB/TrEMBL;Acc:Q9M1Q0]	S403	AT3G62240.1	AT3G62240.1	403	2	___1	0.634586	0.000123633	59.871	36.992	49.929	0.4096	217770000	X;X;X;X;X;X;X;X;X;X;X;X;X;X;X;Phospho (STY);X;X;X;X;X;X;X;X;X;X;X;X;X;X;X	YLQAVGS(0.365)FGGGGS(0.635)R	Y(-48)LQAVGS(-2.4)FGGGGS(2.4)R	SSRYLQAVGSFGGGGSRLGESAFPPLSGQQS	1	13508	13509	0.674405	0.975819	0.0796761	0.646018	0.930776	-0.0871579	0.584428	0.875093	0.10363	2.20913e-09	3.04379e-08	0.936467	2485.36	NA	2540.88	2591.22	NA	2776.87	2193.28	NA	2545.45	2500.54	NA	2956.23	918.352	864.246	729.57	1443.79	1697.95	1666.16	NS	NS	DOWN	NS	NS	NS
AT3G62240	AT3G62240	At3g62240 [Source:UniProtKB/TrEMBL;Acc:Q9M1Q0]	S403	AT3G62240.1	AT3G62240.1	403	2	___2	0.634586	0.000123633	59.871	36.992	49.929	0.4096	217770000	X;X;X;X;X;X;X;X;X;X;X;X;X;X;X;Phospho (STY);X;X;X;X;X;X;X;X;X;X;X;X;X;X;X	YLQAVGS(0.365)FGGGGS(0.635)R	Y(-48)LQAVGS(-2.4)FGGGGS(2.4)R	SSRYLQAVGSFGGGGSRLGESAFPPLSGQQS	1	13508	41396	NA	NA	NA	NA	NA	NA	NA	NA	NA	NA	NA	NA	NA	NA	NA	NA	NA	NA	NA	NA	NA	NA	NA	NA	NA	NA	NA	NA	NA	NA	NS	NS	DOWN	NS	NS	NS
AT3G62240	AT3G62240	At3g62240 [Source:UniProtKB/TrEMBL;Acc:Q9M1Q0]	S403	AT3G62240.1	AT3G62240.1	403	2	___3	0.634586	0.000123633	59.871	36.992	49.929	0.4096	217770000	X;X;X;X;X;X;X;X;X;X;X;X;X;X;X;Phospho (STY);X;X;X;X;X;X;X;X;X;X;X;X;X;X;X	YLQAVGS(0.365)FGGGGS(0.635)R	Y(-48)LQAVGS(-2.4)FGGGGS(2.4)R	SSRYLQAVGSFGGGGSRLGESAFPPLSGQQS	1	13508	69283	NA	NA	NA	NA	NA	NA	NA	NA	NA	NA	NA	NA	NA	NA	NA	NA	NA	NA	NA	NA	NA	NA	NA	NA	NA	NA	NA	NA	NA	NA	NS	NS	DOWN	NS	NS	NS
AT3G62240	AT3G62240	At3g62240 [Source:UniProtKB/TrEMBL;Acc:Q9M1Q0]	S450	AT3G62240.1	AT3G62240.1	450	3	___1	0.671614	0.000758565	42.58	29.379	42.58	0.70594	16111000	X;X;X;X;X;X;X;X;X;X;X;X;X;X;X;Phospho (STY);X;X;X;X;X;X;X;X;X;X;X;X;X;X;X	T(0.01)S(0.01)T(0.009)AS(0.062)AIAS(0.672)PS(0.237)QGWPVINR	T(-18)S(-18)T(-19)AS(-10)AIAS(4.5)PS(-4.5)QGWPVINR	LRRQTNRTSTASAIASPSQGWPVINRGPGQA	1	13506	13507	NA	NA	NA	NA	NA	NA	NA	NA	NA	NA	NA	NA	NA	NA	NA	NA	NA	NA	NA	NA	NA	NA	NA	NA	NA	NA	NA	NA	NA	NA	NS	NS	DOWN	NS	NS	NS
AT3G62240	AT3G62240	At3g62240 [Source:UniProtKB/TrEMBL;Acc:Q9M1Q0]	S450	AT3G62240.1	AT3G62240.1	450	3	___2	0.671614	0.000758565	42.58	29.379	42.58	0.70594	16111000	X;X;X;X;X;X;X;X;X;X;X;X;X;X;X;Phospho (STY);X;X;X;X;X;X;X;X;X;X;X;X;X;X;X	T(0.01)S(0.01)T(0.009)AS(0.062)AIAS(0.672)PS(0.237)QGWPVINR	T(-18)S(-18)T(-19)AS(-10)AIAS(4.5)PS(-4.5)QGWPVINR	LRRQTNRTSTASAIASPSQGWPVINRGPGQA	1	13506	41394	NA	NA	NA	NA	NA	NA	NA	NA	NA	NA	NA	NA	NA	NA	NA	NA	NA	NA	NA	NA	NA	NA	NA	NA	NA	NA	NA	NA	NA	NA	NS	NS	DOWN	NS	NS	NS
AT3G62240	AT3G62240	At3g62240 [Source:UniProtKB/TrEMBL;Acc:Q9M1Q0]	S450	AT3G62240.1	AT3G62240.1	450	3	___3	0.671614	0.000758565	42.58	29.379	42.58	0.70594	16111000	X;X;X;X;X;X;X;X;X;X;X;X;X;X;X;Phospho (STY);X;X;X;X;X;X;X;X;X;X;X;X;X;X;X	T(0.01)S(0.01)T(0.009)AS(0.062)AIAS(0.672)PS(0.237)QGWPVINR	T(-18)S(-18)T(-19)AS(-10)AIAS(4.5)PS(-4.5)QGWPVINR	LRRQTNRTSTASAIASPSQGWPVINRGPGQA	1	13506	69281	NA	NA	NA	NA	NA	NA	NA	NA	NA	NA	NA	NA	NA	NA	NA	NA	NA	NA	NA	NA	NA	NA	NA	NA	NA	NA	NA	NA	NA	NA	NS	NS	DOWN	NS	NS	NS
AT3G62240	AT3G62240	At3g62240 [Source:UniProtKB/TrEMBL;Acc:Q9M1Q0]	S525	AT3G62240.1	AT3G62240.1	525	3	___1	0.97456	9.75e-22	109.07	90.479	82.942	-0.71938	459240000	X;X;X;X;X;X;X;X;X;X;X;X;X;X;X;Phospho (STY);X;X;X;X;X;X;X;X;X;X;X;X;X;X;X	IPHS(0.014)S(0.975)S(0.011)APNLSDTR	IPHS(-18)S(18)S(-19)APNLS(-59)DT(-63)R	AVPQAARNANRIPHSSSAPNLSDTRSLQPSH	1	13504	13505	0.445772	0.811288	-0.0810512	0.502553	0.755213	-0.0712777	0.458134	0.69684	-0.078868	NA	NA	NA	9550.81	8818.72	10141.3	9847.99	8124.1	8975.71	10066.4	8620.84	8460.69	8981.05	8384.23	9531.54	NA	NA	NA	NA	NA	NA	NS	NS	DOWN	NS	NS	NS
AT3G62240	AT3G62240	At3g62240 [Source:UniProtKB/TrEMBL;Acc:Q9M1Q0]	S525	AT3G62240.1	AT3G62240.1	525	3	___2	0.97456	9.75e-22	109.07	90.479	82.942	-0.71938	459240000	X;X;X;X;X;X;X;X;X;X;X;X;X;X;X;Phospho (STY);X;X;X;X;X;X;X;X;X;X;X;X;X;X;X	IPHS(0.014)S(0.975)S(0.011)APNLSDTR	IPHS(-18)S(18)S(-19)APNLS(-59)DT(-63)R	AVPQAARNANRIPHSSSAPNLSDTRSLQPSH	1	13504	41392	NA	NA	NA	NA	NA	NA	NA	NA	NA	NA	NA	NA	NA	NA	NA	NA	NA	NA	NA	NA	NA	NA	NA	NA	NA	NA	NA	NA	NA	NA	NS	NS	DOWN	NS	NS	NS
AT3G62240	AT3G62240	At3g62240 [Source:UniProtKB/TrEMBL;Acc:Q9M1Q0]	S525	AT3G62240.1	AT3G62240.1	525	3	___3	0.97456	9.75e-22	109.07	90.479	82.942	-0.71938	459240000	X;X;X;X;X;X;X;X;X;X;X;X;X;X;X;Phospho (STY);X;X;X;X;X;X;X;X;X;X;X;X;X;X;X	IPHS(0.014)S(0.975)S(0.011)APNLSDTR	IPHS(-18)S(18)S(-19)APNLS(-59)DT(-63)R	AVPQAARNANRIPHSSSAPNLSDTRSLQPSH	1	13504	69279	NA	NA	NA	NA	NA	NA	NA	NA	NA	NA	NA	NA	NA	NA	NA	NA	NA	NA	NA	NA	NA	NA	NA	NA	NA	NA	NA	NA	NA	NA	NS	NS	DOWN	NS	NS	NS
AT3G62240	AT3G62240	At3g62240 [Source:UniProtKB/TrEMBL;Acc:Q9M1Q0]	S526	AT3G62240.1	AT3G62240.1	526	3	___1	0.960399	1.96e-21	115.31	97.511	111.78	-0.41343	4313900000	X;X;X;X;X;X;X;X;X;X;X;X;X;X;X;Phospho (STY);X;X;X;X;X;X;X;X;X;X;X;X;X;X;X	IPHSS(0.039)S(0.96)APNLSDTR	IPHS(-36)S(-14)S(14)APNLS(-60)DT(-65)R	VPQAARNANRIPHSSSAPNLSDTRSLQPSHS	1	13505	13506	0.698314	0.920946	0.0621046	0.654085	0.85199	0.0717898	0.703538	0.86668	0.0609771	0.0990982	0.387032	-0.177919	6721.43	8248.2	6827.9	6297.11	8254.9	8204.8	6114.51	8997.35	7829.88	8263.2	6289.68	8110.51	4597.25	4934.86	5299.73	4198.78	4581.94	4329.38	NS	NS	DOWN	NS	NS	NS
AT3G62240	AT3G62240	At3g62240 [Source:UniProtKB/TrEMBL;Acc:Q9M1Q0]	S526	AT3G62240.1	AT3G62240.1	526	3	___2	0.960399	1.96e-21	115.31	97.511	111.78	-0.41343	4313900000	X;X;X;X;X;X;X;X;X;X;X;X;X;X;X;Phospho (STY);X;X;X;X;X;X;X;X;X;X;X;X;X;X;X	IPHSS(0.039)S(0.96)APNLSDTR	IPHS(-36)S(-14)S(14)APNLS(-60)DT(-65)R	VPQAARNANRIPHSSSAPNLSDTRSLQPSHS	1	13505	41393	NA	NA	NA	NA	NA	NA	NA	NA	NA	NA	NA	NA	NA	NA	NA	NA	NA	NA	NA	NA	NA	NA	NA	NA	NA	NA	NA	NA	NA	NA	NS	NS	DOWN	NS	NS	NS
AT3G62240	AT3G62240	At3g62240 [Source:UniProtKB/TrEMBL;Acc:Q9M1Q0]	S526	AT3G62240.1	AT3G62240.1	526	3	___3	0.960399	1.96e-21	115.31	97.511	111.78	-0.41343	4313900000	X;X;X;X;X;X;X;X;X;X;X;X;X;X;X;Phospho (STY);X;X;X;X;X;X;X;X;X;X;X;X;X;X;X	IPHSS(0.039)S(0.96)APNLSDTR	IPHS(-36)S(-14)S(14)APNLS(-60)DT(-65)R	VPQAARNANRIPHSSSAPNLSDTRSLQPSHS	1	13505	69280	NA	NA	NA	NA	NA	NA	NA	NA	NA	NA	NA	NA	NA	NA	NA	NA	NA	NA	NA	NA	NA	NA	NA	NA	NA	NA	NA	NA	NA	NA	NS	NS	DOWN	NS	NS	NS
AT3G62300	DUF7	DOMAIN OF UNKNOWN FUNCTION 724 7	S294	AT3G62300.1;AT3G62300.2	AT3G62300.1	294;294	3	___1	0.501075	0.000200065	48.867	37.254	48.867	0.75772	43559000	X;X;X;X;X;X;X;X;X;X;X;X;X;X;X;Phospho (STY);X;X;X;X;Phospho (STY);X;X;X;X;X;X;X;X;X;X	VS(0.501)GS(0.501)EES(0.538)S(0.455)HAVEET(0.004)AASTR	VS(0)GS(0)EES(0.75)S(-0.75)HAVEET(-21)AAS(-32)T(-32)R	SIEWKDGIWHRKEKVSGSEESSHAVEETAAS	2	13509	13510	NA	NA	NA	NA	NA	NA	NA	NA	NA	NA	NA	NA	NA	NA	NA	NA	NA	NA	NA	NA	NA	NA	NA	NA	NA	NA	NA	NA	NA	NA	NS	NS	NS	NQ	NQ	NQ
AT3G62300	DUF7	DOMAIN OF UNKNOWN FUNCTION 724 7	S294	AT3G62300.1;AT3G62300.2	AT3G62300.1	294;294	3	___2	0.501075	0.000200065	48.867	37.254	48.867	0.75772	43559000	X;X;X;X;X;X;X;X;X;X;X;X;X;X;X;Phospho (STY);X;X;X;X;Phospho (STY);X;X;X;X;X;X;X;X;X;X	VS(0.501)GS(0.501)EES(0.538)S(0.455)HAVEET(0.004)AASTR	VS(0)GS(0)EES(0.75)S(-0.75)HAVEET(-21)AAS(-32)T(-32)R	SIEWKDGIWHRKEKVSGSEESSHAVEETAAS	2	13509	41397	NA	NA	NA	NA	NA	NA	NA	NA	NA	NA	NA	NA	NA	NA	NA	NA	NA	NA	NA	NA	NA	NA	NA	NA	NA	NA	NA	NA	NA	NA	NS	NS	NS	NQ	NQ	NQ
AT3G62300	DUF7	DOMAIN OF UNKNOWN FUNCTION 724 7	S294	AT3G62300.1;AT3G62300.2	AT3G62300.1	294;294	3	___3	0.501075	0.000200065	48.867	37.254	48.867	0.75772	43559000	X;X;X;X;X;X;X;X;X;X;X;X;X;X;X;Phospho (STY);X;X;X;X;Phospho (STY);X;X;X;X;X;X;X;X;X;X	VS(0.501)GS(0.501)EES(0.538)S(0.455)HAVEET(0.004)AASTR	VS(0)GS(0)EES(0.75)S(-0.75)HAVEET(-21)AAS(-32)T(-32)R	SIEWKDGIWHRKEKVSGSEESSHAVEETAAS	2	13509	69284	NA	NA	NA	NA	NA	NA	NA	NA	NA	NA	NA	NA	NA	NA	NA	NA	NA	NA	NA	NA	NA	NA	NA	NA	NA	NA	NA	NA	NA	NA	NS	NS	NS	NQ	NQ	NQ
AT3G62300	DUF7	DOMAIN OF UNKNOWN FUNCTION 724 7	S296	AT3G62300.1;AT3G62300.2	AT3G62300.1	296;296	2	___2	0.794074	9.52e-05	55.864	46.676	55.864	-0.39592	191020000	X;X;X;X;X;X;X;X;X;X;X;X;X;X;X;Phospho (STY);X;X;Phospho (STY);X;X;X;X;X;X;X;X;X;X;X;X	VS(0.1)GS(0.794)EES(0.579)S(0.527)HAVEETAASTR	VS(-9.7)GS(5.3)EES(0.53)S(-0.53)HAVEET(-38)AAS(-42)T(-42)R	EWKDGIWHRKEKVSGSEESSHAVEETAASTR	2	13510	41398	0.211458	0.622114	0.406927	0.672475	0.861404	0.13839	0.942481	0.978964	0.0245765	NA	NA	NA	511.672	440.362	361.714	490.468	712.634	538.715	446.567	576.441	424.745	600.359	551.227	182.128	NA	NA	NA	NA	NA	NA	NS	NS	NS	NQ	NQ	NQ
AT3G62300	DUF7	DOMAIN OF UNKNOWN FUNCTION 724 7	S296	AT3G62300.1;AT3G62300.2	AT3G62300.1	296;296	2	___1	0.794074	9.52e-05	55.864	46.676	55.864	-0.39592	191020000	X;X;X;X;X;X;X;X;X;X;X;X;X;X;X;Phospho (STY);X;X;Phospho (STY);X;X;X;X;X;X;X;X;X;X;X;X	VS(0.1)GS(0.794)EES(0.579)S(0.527)HAVEETAASTR	VS(-9.7)GS(5.3)EES(0.53)S(-0.53)HAVEET(-38)AAS(-42)T(-42)R	EWKDGIWHRKEKVSGSEESSHAVEETAASTR	2	13510	13511	NA	NA	NA	NA	NA	NA	NA	NA	NA	NA	NA	NA	NA	NA	NA	NA	NA	NA	NA	NA	NA	NA	NA	NA	NA	NA	NA	NA	NA	NA	NS	NS	NS	NQ	NQ	NQ
AT3G62300	DUF7	DOMAIN OF UNKNOWN FUNCTION 724 7	S296	AT3G62300.1;AT3G62300.2	AT3G62300.1	296;296	2	___3	0.794074	9.52e-05	55.864	46.676	55.864	-0.39592	191020000	X;X;X;X;X;X;X;X;X;X;X;X;X;X;X;Phospho (STY);X;X;Phospho (STY);X;X;X;X;X;X;X;X;X;X;X;X	VS(0.1)GS(0.794)EES(0.579)S(0.527)HAVEETAASTR	VS(-9.7)GS(5.3)EES(0.53)S(-0.53)HAVEET(-38)AAS(-42)T(-42)R	EWKDGIWHRKEKVSGSEESSHAVEETAASTR	2	13510	69285	NA	NA	NA	NA	NA	NA	NA	NA	NA	NA	NA	NA	NA	NA	NA	NA	NA	NA	NA	NA	NA	NA	NA	NA	NA	NA	NA	NA	NA	NA	NS	NS	NS	NQ	NQ	NQ
AT3G62300	DUF7	DOMAIN OF UNKNOWN FUNCTION 724 7	S299	AT3G62300.1;AT3G62300.2	AT3G62300.1	299;299	2	___2	0.80338	9.52e-05	55.864	46.676	41.86	0.56029	191020000	X;X;X;X;X;X;X;X;X;X;Phospho (STY);X;Phospho (STY);X;X;Phospho (STY);X;X;X;X;X;X;X;X;X;X;X;X;X;X;X	VS(0.141)GS(0.584)EES(0.803)S(0.408)HAVEET(0.021)AAS(0.022)T(0.022)R	VS(-7.6)GS(1.8)EES(6.7)S(-1.8)HAVEET(-19)AAS(-19)T(-20)R	DGIWHRKEKVSGSEESSHAVEETAASTRIRI	2	13511	41399	0.211458	0.622114	0.406927	0.672475	0.861404	0.13839	0.942481	0.978964	0.0245765	NA	NA	NA	511.672	440.362	361.714	490.468	712.634	538.715	446.567	576.441	424.745	600.359	551.227	182.128	NA	NA	NA	NA	NA	NA	NS	NS	NS	NQ	NQ	NQ
AT3G62300	DUF7	DOMAIN OF UNKNOWN FUNCTION 724 7	S299	AT3G62300.1;AT3G62300.2	AT3G62300.1	299;299	2	___1	0.80338	9.52e-05	55.864	46.676	41.86	0.56029	191020000	X;X;X;X;X;X;X;X;X;X;Phospho (STY);X;Phospho (STY);X;X;Phospho (STY);X;X;X;X;X;X;X;X;X;X;X;X;X;X;X	VS(0.141)GS(0.584)EES(0.803)S(0.408)HAVEET(0.021)AAS(0.022)T(0.022)R	VS(-7.6)GS(1.8)EES(6.7)S(-1.8)HAVEET(-19)AAS(-19)T(-20)R	DGIWHRKEKVSGSEESSHAVEETAASTRIRI	2	13511	13512	NA	NA	NA	NA	NA	NA	NA	NA	NA	NA	NA	NA	NA	NA	NA	NA	NA	NA	NA	NA	NA	NA	NA	NA	NA	NA	NA	NA	NA	NA	NS	NS	NS	NQ	NQ	NQ
AT3G62300	DUF7	DOMAIN OF UNKNOWN FUNCTION 724 7	S299	AT3G62300.1;AT3G62300.2	AT3G62300.1	299;299	2	___3	0.80338	9.52e-05	55.864	46.676	41.86	0.56029	191020000	X;X;X;X;X;X;X;X;X;X;Phospho (STY);X;Phospho (STY);X;X;Phospho (STY);X;X;X;X;X;X;X;X;X;X;X;X;X;X;X	VS(0.141)GS(0.584)EES(0.803)S(0.408)HAVEET(0.021)AAS(0.022)T(0.022)R	VS(-7.6)GS(1.8)EES(6.7)S(-1.8)HAVEET(-19)AAS(-19)T(-20)R	DGIWHRKEKVSGSEESSHAVEETAASTRIRI	2	13511	69286	NA	NA	NA	NA	NA	NA	NA	NA	NA	NA	NA	NA	NA	NA	NA	NA	NA	NA	NA	NA	NA	NA	NA	NA	NA	NA	NA	NA	NA	NA	NS	NS	NS	NQ	NQ	NQ
AT3G62300	DUF7	DOMAIN OF UNKNOWN FUNCTION 724 7	S565	AT3G62300.1;AT3G62300.2	AT3G62300.1	565;566	3	___1	0.99954	0.000409678	45.972	32.241	45.972	-0.84279	15249000	X;X;X;X;X;X;X;X;X;X;X;X;X;X;X;Phospho (STY);X;X;X;Phospho (STY);X;X;X;X;X;X;X;X;X;X;X	VVPQS(1)PHFS(0.986)PLLES(0.015)EEECR	VVPQS(33)PHFS(18)PLLES(-18)EEECR	WKVLESMEVFKVVPQSPHFSPLLESEEECRE	2	13512	13513	NA	NA	NA	NA	NA	NA	NA	NA	NA	NA	NA	NA	NA	NA	NA	NA	NA	NA	NA	NA	NA	NA	NA	NA	NA	NA	NA	NA	NA	NA	NS	NS	NS	NQ	NQ	NQ
AT3G62300	DUF7	DOMAIN OF UNKNOWN FUNCTION 724 7	S565	AT3G62300.1;AT3G62300.2	AT3G62300.1	565;566	3	___2	0.99954	0.000409678	45.972	32.241	45.972	-0.84279	15249000	X;X;X;X;X;X;X;X;X;X;X;X;X;X;X;Phospho (STY);X;X;X;Phospho (STY);X;X;X;X;X;X;X;X;X;X;X	VVPQS(1)PHFS(0.986)PLLES(0.015)EEECR	VVPQS(33)PHFS(18)PLLES(-18)EEECR	WKVLESMEVFKVVPQSPHFSPLLESEEECRE	2	13512	41400	NA	NA	NA	NA	NA	NA	NA	NA	NA	NA	NA	NA	NA	NA	NA	NA	NA	NA	NA	NA	NA	NA	NA	NA	NA	NA	NA	NA	NA	NA	NS	NS	NS	NQ	NQ	NQ
AT3G62300	DUF7	DOMAIN OF UNKNOWN FUNCTION 724 7	S565	AT3G62300.1;AT3G62300.2	AT3G62300.1	565;566	3	___3	0.99954	0.000409678	45.972	32.241	45.972	-0.84279	15249000	X;X;X;X;X;X;X;X;X;X;X;X;X;X;X;Phospho (STY);X;X;X;Phospho (STY);X;X;X;X;X;X;X;X;X;X;X	VVPQS(1)PHFS(0.986)PLLES(0.015)EEECR	VVPQS(33)PHFS(18)PLLES(-18)EEECR	WKVLESMEVFKVVPQSPHFSPLLESEEECRE	2	13512	69287	NA	NA	NA	NA	NA	NA	NA	NA	NA	NA	NA	NA	NA	NA	NA	NA	NA	NA	NA	NA	NA	NA	NA	NA	NA	NA	NA	NA	NA	NA	NS	NS	NS	NQ	NQ	NQ
AT3G62300	DUF7	DOMAIN OF UNKNOWN FUNCTION 724 7	S569	AT3G62300.1;AT3G62300.2	AT3G62300.1	569;570	3	___1	0.985543	0.000409678	45.972	32.241	45.972	-0.84279	15249000	X;X;X;X;X;X;X;X;X;X;X;Phospho (STY);X;X;X;Phospho (STY);X;X;X;X;X;X;X;X;X;X;X;X;X;X;X	VVPQS(1)PHFS(0.986)PLLES(0.015)EEECR	VVPQS(33)PHFS(18)PLLES(-18)EEECR	ESMEVFKVVPQSPHFSPLLESEEECREGDAI	2	13513	13514	NA	NA	NA	NA	NA	NA	NA	NA	NA	NA	NA	NA	NA	NA	NA	NA	NA	NA	NA	NA	NA	NA	NA	NA	NA	NA	NA	NA	NA	NA	NS	NS	NS	NQ	NQ	NQ
AT3G62300	DUF7	DOMAIN OF UNKNOWN FUNCTION 724 7	S569	AT3G62300.1;AT3G62300.2	AT3G62300.1	569;570	3	___2	0.985543	0.000409678	45.972	32.241	45.972	-0.84279	15249000	X;X;X;X;X;X;X;X;X;X;X;Phospho (STY);X;X;X;Phospho (STY);X;X;X;X;X;X;X;X;X;X;X;X;X;X;X	VVPQS(1)PHFS(0.986)PLLES(0.015)EEECR	VVPQS(33)PHFS(18)PLLES(-18)EEECR	ESMEVFKVVPQSPHFSPLLESEEECREGDAI	2	13513	41401	NA	NA	NA	NA	NA	NA	NA	NA	NA	NA	NA	NA	NA	NA	NA	NA	NA	NA	NA	NA	NA	NA	NA	NA	NA	NA	NA	NA	NA	NA	NS	NS	NS	NQ	NQ	NQ
AT3G62300	DUF7	DOMAIN OF UNKNOWN FUNCTION 724 7	S569	AT3G62300.1;AT3G62300.2	AT3G62300.1	569;570	3	___3	0.985543	0.000409678	45.972	32.241	45.972	-0.84279	15249000	X;X;X;X;X;X;X;X;X;X;X;Phospho (STY);X;X;X;Phospho (STY);X;X;X;X;X;X;X;X;X;X;X;X;X;X;X	VVPQS(1)PHFS(0.986)PLLES(0.015)EEECR	VVPQS(33)PHFS(18)PLLES(-18)EEECR	ESMEVFKVVPQSPHFSPLLESEEECREGDAI	2	13513	69288	NA	NA	NA	NA	NA	NA	NA	NA	NA	NA	NA	NA	NA	NA	NA	NA	NA	NA	NA	NA	NA	NA	NA	NA	NA	NA	NA	NA	NA	NA	NS	NS	NS	NQ	NQ	NQ
AT3G62300	DUF7	DOMAIN OF UNKNOWN FUNCTION 724 7	T531	AT3G62300.1;AT3G62300.2	AT3G62300.1	531;532	2	___1	1	4.15e-05	90.614	74.476	80.979	-0.70829	303560000	X;X;X;X;X;X;X;X;X;X;X;X;X;X;X;Phospho (STY);X;X;X;X;X;X;X;X;X;X;X;X;X;X;X	HVDIVET(1)PPGR	HVDIVET(81)PPGR	IGLNTVVEKHVDIVETPPGRESTMVLPFVKK	1	25640	25394	0.425857	0.801823	0.0969108	0.986443	0.995179	-0.00215983	0.161414	0.383305	0.170346	0.029735	0.167028	-0.231506	5426.77	4335.43	5938.76	5316.4	5126.68	6348.35	5200.33	4845.95	5641.7	5966.12	5504.18	6135.39	2698.31	2631.7	2641.06	2168.35	2193.77	2426.69	NS	NS	NS	NQ	NQ	NQ
AT3G62300	DUF7	DOMAIN OF UNKNOWN FUNCTION 724 7	T531	AT3G62300.1;AT3G62300.2	AT3G62300.1	531;532	2	___2	1	4.15e-05	90.614	74.476	80.979	-0.70829	303560000	X;X;X;X;X;X;X;X;X;X;X;X;X;X;X;Phospho (STY);X;X;X;X;X;X;X;X;X;X;X;X;X;X;X	HVDIVET(1)PPGR	HVDIVET(81)PPGR	IGLNTVVEKHVDIVETPPGRESTMVLPFVKK	1	25640	53281	NA	NA	NA	NA	NA	NA	NA	NA	NA	NA	NA	NA	NA	NA	NA	NA	NA	NA	NA	NA	NA	NA	NA	NA	NA	NA	NA	NA	NA	NA	NS	NS	NS	NQ	NQ	NQ
AT3G62300	DUF7	DOMAIN OF UNKNOWN FUNCTION 724 7	T531	AT3G62300.1;AT3G62300.2	AT3G62300.1	531;532	2	___3	1	4.15e-05	90.614	74.476	80.979	-0.70829	303560000	X;X;X;X;X;X;X;X;X;X;X;X;X;X;X;Phospho (STY);X;X;X;X;X;X;X;X;X;X;X;X;X;X;X	HVDIVET(1)PPGR	HVDIVET(81)PPGR	IGLNTVVEKHVDIVETPPGRESTMVLPFVKK	1	25640	81168	NA	NA	NA	NA	NA	NA	NA	NA	NA	NA	NA	NA	NA	NA	NA	NA	NA	NA	NA	NA	NA	NA	NA	NA	NA	NA	NA	NA	NA	NA	NS	NS	NS	NQ	NQ	NQ
AT3G62330	AT3G62330	At3g62330 [Source:UniProtKB/TrEMBL;Acc:Q9LZQ7]	S258	AT3G62330.1	AT3G62330.1	258	2	___1	0.999267	7.51e-08	105.08	89.188	105.08	-0.84783	149530000	X;X;X;X;X;X;X;X;X;X;X;X;X;X;X;Phospho (STY);X;X;X;X;X;X;X;X;X;X;X;X;X;X;X	GS(0.999)PQAYGSDR	GS(33)PQAY(-33)GS(-35)DR	EETRVRENQRNVPRGSPQAYGSDRARSRSTH	1	13514	13515	NA	NA	NA	NA	NA	NA	NA	NA	NA	0.285098	0.644268	-0.124407	NA	NA	NA	NA	NA	NA	NA	NA	NA	NA	NA	NA	4411.65	4524.08	4178.78	3871.98	4537.48	3620.72	NS	NS	NS	NQ	NQ	NQ
AT3G62330	AT3G62330	At3g62330 [Source:UniProtKB/TrEMBL;Acc:Q9LZQ7]	S258	AT3G62330.1	AT3G62330.1	258	2	___2	0.999267	7.51e-08	105.08	89.188	105.08	-0.84783	149530000	X;X;X;X;X;X;X;X;X;X;X;X;X;X;X;Phospho (STY);X;X;X;X;X;X;X;X;X;X;X;X;X;X;X	GS(0.999)PQAYGSDR	GS(33)PQAY(-33)GS(-35)DR	EETRVRENQRNVPRGSPQAYGSDRARSRSTH	1	13514	41402	NA	NA	NA	NA	NA	NA	NA	NA	NA	NA	NA	NA	NA	NA	NA	NA	NA	NA	NA	NA	NA	NA	NA	NA	NA	NA	NA	NA	NA	NA	NS	NS	NS	NQ	NQ	NQ
AT3G62330	AT3G62330	At3g62330 [Source:UniProtKB/TrEMBL;Acc:Q9LZQ7]	S258	AT3G62330.1	AT3G62330.1	258	2	___3	0.999267	7.51e-08	105.08	89.188	105.08	-0.84783	149530000	X;X;X;X;X;X;X;X;X;X;X;X;X;X;X;Phospho (STY);X;X;X;X;X;X;X;X;X;X;X;X;X;X;X	GS(0.999)PQAYGSDR	GS(33)PQAY(-33)GS(-35)DR	EETRVRENQRNVPRGSPQAYGSDRARSRSTH	1	13514	69289	NA	NA	NA	NA	NA	NA	NA	NA	NA	NA	NA	NA	NA	NA	NA	NA	NA	NA	NA	NA	NA	NA	NA	NA	NA	NA	NA	NA	NA	NA	NS	NS	NS	NQ	NQ	NQ
AT3G62330	AT3G62330	At3g62330 [Source:UniProtKB/TrEMBL;Acc:Q9LZQ7]	S264	AT3G62330.1	AT3G62330.1	264	2	___1	0.973845	0.0144092	49.097	24.465	49.097	-1.6678	0	X;X;X;X;X;X;X;X;X;X;X;X;X;X;X;Phospho (STY);X;X;X;X;X;X;X;X;X;X;X;X;X;X;X	GS(0.003)PQAY(0.023)GS(0.974)DR	GS(-25)PQAY(-16)GS(16)DR	ENQRNVPRGSPQAYGSDRARSRSTHSKSPGR	1	13515	13516	NA	NA	NA	NA	NA	NA	NA	NA	NA	NA	NA	NA	NA	NA	NA	NA	NA	NA	NA	NA	NA	NA	NA	NA	NA	NA	NA	NA	NA	NA	NS	NS	NS	NQ	NQ	NQ
AT3G62330	AT3G62330	At3g62330 [Source:UniProtKB/TrEMBL;Acc:Q9LZQ7]	S264	AT3G62330.1	AT3G62330.1	264	2	___2	0.973845	0.0144092	49.097	24.465	49.097	-1.6678	0	X;X;X;X;X;X;X;X;X;X;X;X;X;X;X;Phospho (STY);X;X;X;X;X;X;X;X;X;X;X;X;X;X;X	GS(0.003)PQAY(0.023)GS(0.974)DR	GS(-25)PQAY(-16)GS(16)DR	ENQRNVPRGSPQAYGSDRARSRSTHSKSPGR	1	13515	41403	NA	NA	NA	NA	NA	NA	NA	NA	NA	NA	NA	NA	NA	NA	NA	NA	NA	NA	NA	NA	NA	NA	NA	NA	NA	NA	NA	NA	NA	NA	NS	NS	NS	NQ	NQ	NQ
AT3G62330	AT3G62330	At3g62330 [Source:UniProtKB/TrEMBL;Acc:Q9LZQ7]	S264	AT3G62330.1	AT3G62330.1	264	2	___3	0.973845	0.0144092	49.097	24.465	49.097	-1.6678	0	X;X;X;X;X;X;X;X;X;X;X;X;X;X;X;Phospho (STY);X;X;X;X;X;X;X;X;X;X;X;X;X;X;X	GS(0.003)PQAY(0.023)GS(0.974)DR	GS(-25)PQAY(-16)GS(16)DR	ENQRNVPRGSPQAYGSDRARSRSTHSKSPGR	1	13515	69290	NA	NA	NA	NA	NA	NA	NA	NA	NA	NA	NA	NA	NA	NA	NA	NA	NA	NA	NA	NA	NA	NA	NA	NA	NA	NA	NA	NA	NA	NA	NS	NS	NS	NQ	NQ	NQ
AT3G62330	AT3G62330	At3g62330 [Source:UniProtKB/TrEMBL;Acc:Q9LZQ7]	S44	AT3G62330.1	AT3G62330.1	44	4	___1	1	1.5e-73	119.89	102.36	119.89	0.64742	233800000	X;X;X;X;X;X;X;X;X;X;X;X;X;X;X;Phospho (STY);X;X;X;X;X;X;X;X;X;X;X;X;X;X;X	QRS(1)EERCDEEEEQLPDPNSVPTDFTSR	QRS(87)EERCDEEEEQLPDPNS(-87)VPT(-100)DFT(-110)S(-110)R	TNNNIQDKDKPVKQRSEERCDEEEEQLPDPN	1	13516	13517	0.921712	0.982985	-0.0133283	0.287581	0.57773	0.143587	0.207553	0.445605	-0.170275	NA	NA	NA	8205.61	6835.21	7128.93	7048.52	6305.79	8614	7824.02	7342.76	9343.39	6760	6831.58	6044.47	NA	NA	NA	NA	NA	NA	NS	NS	NS	NQ	NQ	NQ
AT3G62330	AT3G62330	At3g62330 [Source:UniProtKB/TrEMBL;Acc:Q9LZQ7]	S44	AT3G62330.1	AT3G62330.1	44	4	___2	1	1.5e-73	119.89	102.36	119.89	0.64742	233800000	X;X;X;X;X;X;X;X;X;X;X;X;X;X;X;Phospho (STY);X;X;X;X;X;X;X;X;X;X;X;X;X;X;X	QRS(1)EERCDEEEEQLPDPNSVPTDFTSR	QRS(87)EERCDEEEEQLPDPNS(-87)VPT(-100)DFT(-110)S(-110)R	TNNNIQDKDKPVKQRSEERCDEEEEQLPDPN	1	13516	41404	NA	NA	NA	NA	NA	NA	NA	NA	NA	NA	NA	NA	NA	NA	NA	NA	NA	NA	NA	NA	NA	NA	NA	NA	NA	NA	NA	NA	NA	NA	NS	NS	NS	NQ	NQ	NQ
AT3G62330	AT3G62330	At3g62330 [Source:UniProtKB/TrEMBL;Acc:Q9LZQ7]	S44	AT3G62330.1	AT3G62330.1	44	4	___3	1	1.5e-73	119.89	102.36	119.89	0.64742	233800000	X;X;X;X;X;X;X;X;X;X;X;X;X;X;X;Phospho (STY);X;X;X;X;X;X;X;X;X;X;X;X;X;X;X	QRS(1)EERCDEEEEQLPDPNSVPTDFTSR	QRS(87)EERCDEEEEQLPDPNS(-87)VPT(-100)DFT(-110)S(-110)R	TNNNIQDKDKPVKQRSEERCDEEEEQLPDPN	1	13516	69291	NA	NA	NA	NA	NA	NA	NA	NA	NA	NA	NA	NA	NA	NA	NA	NA	NA	NA	NA	NA	NA	NA	NA	NA	NA	NA	NA	NA	NA	NA	NS	NS	NS	NQ	NQ	NQ
AT3G62330	AT3G62330	At3g62330 [Source:UniProtKB/TrEMBL;Acc:Q9LZQ7]	Y262	AT3G62330.1	AT3G62330.1	262	2	___1	0.875639	0.0144383	51.346	27.374	42.287	-1.6678	0	X;X;X;X;X;X;X;X;X;X;X;X;X;X;X;Phospho (STY);X;X;X;X;X;X;X;X;X;X;X;X;X;X;X	GS(0.072)PQAY(0.876)GS(0.053)DR	GS(-11)PQAY(11)GS(-12)DR	VRENQRNVPRGSPQAYGSDRARSRSTHSKSP	1	28030	27723	NA	NA	NA	NA	NA	NA	NA	NA	NA	NA	NA	NA	NA	NA	NA	NA	NA	NA	NA	NA	NA	NA	NA	NA	NA	NA	NA	NA	NA	NA	NS	NS	NS	NQ	NQ	NQ
AT3G62330	AT3G62330	At3g62330 [Source:UniProtKB/TrEMBL;Acc:Q9LZQ7]	Y262	AT3G62330.1	AT3G62330.1	262	2	___2	0.875639	0.0144383	51.346	27.374	42.287	-1.6678	0	X;X;X;X;X;X;X;X;X;X;X;X;X;X;X;Phospho (STY);X;X;X;X;X;X;X;X;X;X;X;X;X;X;X	GS(0.072)PQAY(0.876)GS(0.053)DR	GS(-11)PQAY(11)GS(-12)DR	VRENQRNVPRGSPQAYGSDRARSRSTHSKSP	1	28030	55610	NA	NA	NA	NA	NA	NA	NA	NA	NA	NA	NA	NA	NA	NA	NA	NA	NA	NA	NA	NA	NA	NA	NA	NA	NA	NA	NA	NA	NA	NA	NS	NS	NS	NQ	NQ	NQ
AT3G62330	AT3G62330	At3g62330 [Source:UniProtKB/TrEMBL;Acc:Q9LZQ7]	Y262	AT3G62330.1	AT3G62330.1	262	2	___3	0.875639	0.0144383	51.346	27.374	42.287	-1.6678	0	X;X;X;X;X;X;X;X;X;X;X;X;X;X;X;Phospho (STY);X;X;X;X;X;X;X;X;X;X;X;X;X;X;X	GS(0.072)PQAY(0.876)GS(0.053)DR	GS(-11)PQAY(11)GS(-12)DR	VRENQRNVPRGSPQAYGSDRARSRSTHSKSP	1	28030	83497	NA	NA	NA	NA	NA	NA	NA	NA	NA	NA	NA	NA	NA	NA	NA	NA	NA	NA	NA	NA	NA	NA	NA	NA	NA	NA	NA	NA	NA	NA	NS	NS	NS	NQ	NQ	NQ
AT3G62390	TBL6	TRICHOME BIREFRINGENCE-LIKE 6	S6	AT3G62390.1	AT3G62390.1	6	3	___1	0.999265	0.00746454	64.711	7.9821	64.711	-0.11619	20578000	X;X;X;X;X;X;X;X;X;X;X;X;X;X;X;Phospho (STY);X;X;X;X;X;X;X;X;X;X;X;X;X;X;X	QRS(0.999)FS(0.001)VK	QRS(31)FS(-31)VK	__________MERQRSFSVKSTRVLAFIITI	1	13517	13518	NA	NA	NA	NA	NA	NA	NA	NA	NA	NA	NA	NA	NA	NA	NA	NA	NA	NA	NA	NA	NA	NA	NA	NA	NA	NA	NA	NA	NA	NA	NS	NS	NS	NQ	NQ	NQ
AT3G62390	TBL6	TRICHOME BIREFRINGENCE-LIKE 6	S6	AT3G62390.1	AT3G62390.1	6	3	___2	0.999265	0.00746454	64.711	7.9821	64.711	-0.11619	20578000	X;X;X;X;X;X;X;X;X;X;X;X;X;X;X;Phospho (STY);X;X;X;X;X;X;X;X;X;X;X;X;X;X;X	QRS(0.999)FS(0.001)VK	QRS(31)FS(-31)VK	__________MERQRSFSVKSTRVLAFIITI	1	13517	41405	NA	NA	NA	NA	NA	NA	NA	NA	NA	NA	NA	NA	NA	NA	NA	NA	NA	NA	NA	NA	NA	NA	NA	NA	NA	NA	NA	NA	NA	NA	NS	NS	NS	NQ	NQ	NQ
AT3G62390	TBL6	TRICHOME BIREFRINGENCE-LIKE 6	S6	AT3G62390.1	AT3G62390.1	6	3	___3	0.999265	0.00746454	64.711	7.9821	64.711	-0.11619	20578000	X;X;X;X;X;X;X;X;X;X;X;X;X;X;X;Phospho (STY);X;X;X;X;X;X;X;X;X;X;X;X;X;X;X	QRS(0.999)FS(0.001)VK	QRS(31)FS(-31)VK	__________MERQRSFSVKSTRVLAFIITI	1	13517	69292	NA	NA	NA	NA	NA	NA	NA	NA	NA	NA	NA	NA	NA	NA	NA	NA	NA	NA	NA	NA	NA	NA	NA	NA	NA	NA	NA	NA	NA	NA	NS	NS	NS	NQ	NQ	NQ
AT3G62410	CP12-2	CP12 domain-containing protein 2	T128	AT3G62410.1	AT3G62410.1	128	3	___1	0.999977	3.05e-14	99.451	90.256	99.451	0.29139	61288000	X;X;X;X;X;X;X;X;X;X;X;X;X;X;X;Phospho (STY);X;X;X;X;X;X;X;X;X;X;X;X;X;X;X	DNPETNECRT(1)YDN	DNPET(-51)NECRT(49)Y(-49)DN	LEEYCKDNPETNECRTYDN____________	1	25641	25395	0.115544	0.686005	0.597752	0.978709	0.995182	0.0108787	0.000633682	0.0217658	1.3116	NA	NA	NA	NA	976.759	884.584	NA	805.825	2042.66	NA	704.63	1173.48	NA	2008.51	2657.76	NA	NA	NA	NA	NA	NA	DOWN	NS	NS	NS	NS	UP
AT3G62410	CP12-2	CP12 domain-containing protein 2	T128	AT3G62410.1	AT3G62410.1	128	3	___2	0.999977	3.05e-14	99.451	90.256	99.451	0.29139	61288000	X;X;X;X;X;X;X;X;X;X;X;X;X;X;X;Phospho (STY);X;X;X;X;X;X;X;X;X;X;X;X;X;X;X	DNPETNECRT(1)YDN	DNPET(-51)NECRT(49)Y(-49)DN	LEEYCKDNPETNECRTYDN____________	1	25641	53282	NA	NA	NA	NA	NA	NA	NA	NA	NA	NA	NA	NA	NA	NA	NA	NA	NA	NA	NA	NA	NA	NA	NA	NA	NA	NA	NA	NA	NA	NA	DOWN	NS	NS	NS	NS	UP
AT3G62410	CP12-2	CP12 domain-containing protein 2	T128	AT3G62410.1	AT3G62410.1	128	3	___3	0.999977	3.05e-14	99.451	90.256	99.451	0.29139	61288000	X;X;X;X;X;X;X;X;X;X;X;X;X;X;X;Phospho (STY);X;X;X;X;X;X;X;X;X;X;X;X;X;X;X	DNPETNECRT(1)YDN	DNPET(-51)NECRT(49)Y(-49)DN	LEEYCKDNPETNECRTYDN____________	1	25641	81169	NA	NA	NA	NA	NA	NA	NA	NA	NA	NA	NA	NA	NA	NA	NA	NA	NA	NA	NA	NA	NA	NA	NA	NA	NA	NA	NA	NA	NA	NA	DOWN	NS	NS	NS	NS	UP
AT3G62580	AT3G62580	Late embryogenesis abundant protein (LEA) family protein [Source:UniProtKB/TrEMBL;Acc:F4IYB7]	S163	AT3G62580.1	AT3G62580.1	163	3	___1	1	0.000488183	59.513	35.131	59.513	0.4174	11772000	X;X;X;X;X;X;X;X;X;X;X;X;X;X;X;Phospho (STY);X;X;X;X;X;X;X;X;X;X;X;X;X;X;X	ENNIGDEVGWS(1)K	ENNIGDEVGWS(60)K	HKVERENNIGDEVGWSKNREKAKSIPKLAAM	1	13518	13519	NA	NA	NA	NA	NA	NA	NA	NA	NA	0.198744	0.556357	0.221943	NA	NA	NA	NA	NA	NA	NA	NA	NA	NA	NA	NA	832.384	1072.13	1071.78	954.97	1187.6	1328.52	NS	NS	NS	NS	UP	DOWN
AT3G62580	AT3G62580	Late embryogenesis abundant protein (LEA) family protein [Source:UniProtKB/TrEMBL;Acc:F4IYB7]	S163	AT3G62580.1	AT3G62580.1	163	3	___2	1	0.000488183	59.513	35.131	59.513	0.4174	11772000	X;X;X;X;X;X;X;X;X;X;X;X;X;X;X;Phospho (STY);X;X;X;X;X;X;X;X;X;X;X;X;X;X;X	ENNIGDEVGWS(1)K	ENNIGDEVGWS(60)K	HKVERENNIGDEVGWSKNREKAKSIPKLAAM	1	13518	41406	NA	NA	NA	NA	NA	NA	NA	NA	NA	NA	NA	NA	NA	NA	NA	NA	NA	NA	NA	NA	NA	NA	NA	NA	NA	NA	NA	NA	NA	NA	NS	NS	NS	NS	UP	DOWN
AT3G62580	AT3G62580	Late embryogenesis abundant protein (LEA) family protein [Source:UniProtKB/TrEMBL;Acc:F4IYB7]	S163	AT3G62580.1	AT3G62580.1	163	3	___3	1	0.000488183	59.513	35.131	59.513	0.4174	11772000	X;X;X;X;X;X;X;X;X;X;X;X;X;X;X;Phospho (STY);X;X;X;X;X;X;X;X;X;X;X;X;X;X;X	ENNIGDEVGWS(1)K	ENNIGDEVGWS(60)K	HKVERENNIGDEVGWSKNREKAKSIPKLAAM	1	13518	69293	NA	NA	NA	NA	NA	NA	NA	NA	NA	NA	NA	NA	NA	NA	NA	NA	NA	NA	NA	NA	NA	NA	NA	NA	NA	NA	NA	NA	NA	NA	NS	NS	NS	NS	UP	DOWN
AT3G62630	AT3G62630	Stress response NST1-like protein (DUF1645) [Source:UniProtKB/TrEMBL;Acc:Q9LZK2]	S211	AT3G62630.1	AT3G62630.1	211	3	___1	0.930829	3.74e-08	75.703	65.465	75.703	0.24606	14121000	X;X;X;X;X;X;X;X;X;X;X;X;X;X;X;Phospho (STY);X;X;X;X;X;X;X;X;X;X;X;X;X;X;X	KLQEDENVPS(0.931)AET(0.054)T(0.014)PS(0.001)CS(0.001)ASSSR	KLQEDENVPS(12)AET(-12)T(-18)PS(-32)CS(-31)AS(-38)S(-38)S(-38)R	VKECIRKLQEDENVPSAETTPSCSASSSRSS	1	13523	13524	NA	NA	NA	NA	NA	NA	NA	NA	NA	NA	NA	NA	NA	NA	NA	NA	NA	NA	NA	NA	NA	NA	NA	NA	NA	NA	NA	NA	NA	NA	NS	NS	NS	NQ	NQ	NQ
AT3G62630	AT3G62630	Stress response NST1-like protein (DUF1645) [Source:UniProtKB/TrEMBL;Acc:Q9LZK2]	S211	AT3G62630.1	AT3G62630.1	211	3	___2	0.930829	3.74e-08	75.703	65.465	75.703	0.24606	14121000	X;X;X;X;X;X;X;X;X;X;X;X;X;X;X;Phospho (STY);X;X;X;X;X;X;X;X;X;X;X;X;X;X;X	KLQEDENVPS(0.931)AET(0.054)T(0.014)PS(0.001)CS(0.001)ASSSR	KLQEDENVPS(12)AET(-12)T(-18)PS(-32)CS(-31)AS(-38)S(-38)S(-38)R	VKECIRKLQEDENVPSAETTPSCSASSSRSS	1	13523	41411	NA	NA	NA	NA	NA	NA	NA	NA	NA	NA	NA	NA	NA	NA	NA	NA	NA	NA	NA	NA	NA	NA	NA	NA	NA	NA	NA	NA	NA	NA	NS	NS	NS	NQ	NQ	NQ
AT3G62630	AT3G62630	Stress response NST1-like protein (DUF1645) [Source:UniProtKB/TrEMBL;Acc:Q9LZK2]	S211	AT3G62630.1	AT3G62630.1	211	3	___3	0.930829	3.74e-08	75.703	65.465	75.703	0.24606	14121000	X;X;X;X;X;X;X;X;X;X;X;X;X;X;X;Phospho (STY);X;X;X;X;X;X;X;X;X;X;X;X;X;X;X	KLQEDENVPS(0.931)AET(0.054)T(0.014)PS(0.001)CS(0.001)ASSSR	KLQEDENVPS(12)AET(-12)T(-18)PS(-32)CS(-31)AS(-38)S(-38)S(-38)R	VKECIRKLQEDENVPSAETTPSCSASSSRSS	1	13523	69298	NA	NA	NA	NA	NA	NA	NA	NA	NA	NA	NA	NA	NA	NA	NA	NA	NA	NA	NA	NA	NA	NA	NA	NA	NA	NA	NA	NA	NA	NA	NS	NS	NS	NQ	NQ	NQ
AT3G62630	AT3G62630	Stress response NST1-like protein (DUF1645) [Source:UniProtKB/TrEMBL;Acc:Q9LZK2]	S25	AT3G62630.1	AT3G62630.1	25	3	___2	0.690095	8.47e-05	57.078	47.547	51.089	2.7086	11773000	X;X;X;X;Phospho (STY);X;X;X;X;X;X;X;X;X;X;Phospho (STY);X;X;X;X;X;X;X;X;X;X;Phospho (STY);X;X;X;X	FS(0.004)DDFGS(0.17)GS(0.69)ACS(0.066)T(0.072)PFVS(0.007)APS(0.517)S(0.475)PGR	FS(-23)DDFGS(-6.1)GS(6.1)ACS(-10)T(-10)PFVS(-20)APS(0.39)S(-0.39)PGR	GDPDTPRFSDDFGSGSACSTPFVSAPSSPGR	2	13519	41407	0.10341	0.660062	0.510439	0.724476	0.952062	0.110853	0.608783	0.882964	-0.160868	NA	NA	NA	1058.38	1224.64	NA	1661.35	1626.16	NA	937.727	1532.68	NA	1219.8	846.008	NA	NA	NA	NA	NA	NA	NA	NS	NS	NS	NQ	NQ	NQ
AT3G62630	AT3G62630	Stress response NST1-like protein (DUF1645) [Source:UniProtKB/TrEMBL;Acc:Q9LZK2]	S25	AT3G62630.1	AT3G62630.1	25	3	___1	0.690095	8.47e-05	57.078	47.547	51.089	2.7086	11773000	X;X;X;X;Phospho (STY);X;X;X;X;X;X;X;X;X;X;Phospho (STY);X;X;X;X;X;X;X;X;X;X;Phospho (STY);X;X;X;X	FS(0.004)DDFGS(0.17)GS(0.69)ACS(0.066)T(0.072)PFVS(0.007)APS(0.517)S(0.475)PGR	FS(-23)DDFGS(-6.1)GS(6.1)ACS(-10)T(-10)PFVS(-20)APS(0.39)S(-0.39)PGR	GDPDTPRFSDDFGSGSACSTPFVSAPSSPGR	2	13519	13520	NA	NA	NA	NA	NA	NA	NA	NA	NA	NA	NA	NA	NA	NA	NA	NA	NA	NA	NA	NA	NA	NA	NA	NA	NA	NA	NA	NA	NA	NA	NS	NS	NS	NQ	NQ	NQ
AT3G62630	AT3G62630	Stress response NST1-like protein (DUF1645) [Source:UniProtKB/TrEMBL;Acc:Q9LZK2]	S25	AT3G62630.1	AT3G62630.1	25	3	___3	0.690095	8.47e-05	57.078	47.547	51.089	2.7086	11773000	X;X;X;X;Phospho (STY);X;X;X;X;X;X;X;X;X;X;Phospho (STY);X;X;X;X;X;X;X;X;X;X;Phospho (STY);X;X;X;X	FS(0.004)DDFGS(0.17)GS(0.69)ACS(0.066)T(0.072)PFVS(0.007)APS(0.517)S(0.475)PGR	FS(-23)DDFGS(-6.1)GS(6.1)ACS(-10)T(-10)PFVS(-20)APS(0.39)S(-0.39)PGR	GDPDTPRFSDDFGSGSACSTPFVSAPSSPGR	2	13519	69294	NA	NA	NA	NA	NA	NA	NA	NA	NA	NA	NA	NA	NA	NA	NA	NA	NA	NA	NA	NA	NA	NA	NA	NA	NA	NA	NA	NA	NA	NA	NS	NS	NS	NQ	NQ	NQ
AT3G62630	AT3G62630	Stress response NST1-like protein (DUF1645) [Source:UniProtKB/TrEMBL;Acc:Q9LZK2]	S262	AT3G62630.1	AT3G62630.1	262	3	___1	0.801533	0.000148101	60.918	40.061	60.918	-0.45754	5084500	X;X;X;X;X;X;X;X;X;X;X;X;X;X;X;Phospho (STY);X;X;X;X;X;X;X;X;X;X;X;X;X;X;X	FWS(0.14)NIS(0.802)FS(0.057)PS(0.002)NFK	FWS(-7.6)NIS(7.6)FS(-11)PS(-26)NFK	SEGRGNGKEKFWSNISFSPSNFKDKKLKSSQ	1	13521	13522	NA	NA	NA	NA	NA	NA	NA	NA	NA	NA	NA	NA	NA	NA	NA	NA	NA	NA	NA	NA	NA	NA	NA	NA	NA	NA	NA	NA	NA	NA	NS	NS	NS	NQ	NQ	NQ
AT3G62630	AT3G62630	Stress response NST1-like protein (DUF1645) [Source:UniProtKB/TrEMBL;Acc:Q9LZK2]	S262	AT3G62630.1	AT3G62630.1	262	3	___2	0.801533	0.000148101	60.918	40.061	60.918	-0.45754	5084500	X;X;X;X;X;X;X;X;X;X;X;X;X;X;X;Phospho (STY);X;X;X;X;X;X;X;X;X;X;X;X;X;X;X	FWS(0.14)NIS(0.802)FS(0.057)PS(0.002)NFK	FWS(-7.6)NIS(7.6)FS(-11)PS(-26)NFK	SEGRGNGKEKFWSNISFSPSNFKDKKLKSSQ	1	13521	41409	NA	NA	NA	NA	NA	NA	NA	NA	NA	NA	NA	NA	NA	NA	NA	NA	NA	NA	NA	NA	NA	NA	NA	NA	NA	NA	NA	NA	NA	NA	NS	NS	NS	NQ	NQ	NQ
AT3G62630	AT3G62630	Stress response NST1-like protein (DUF1645) [Source:UniProtKB/TrEMBL;Acc:Q9LZK2]	S262	AT3G62630.1	AT3G62630.1	262	3	___3	0.801533	0.000148101	60.918	40.061	60.918	-0.45754	5084500	X;X;X;X;X;X;X;X;X;X;X;X;X;X;X;Phospho (STY);X;X;X;X;X;X;X;X;X;X;X;X;X;X;X	FWS(0.14)NIS(0.802)FS(0.057)PS(0.002)NFK	FWS(-7.6)NIS(7.6)FS(-11)PS(-26)NFK	SEGRGNGKEKFWSNISFSPSNFKDKKLKSSQ	1	13521	69296	NA	NA	NA	NA	NA	NA	NA	NA	NA	NA	NA	NA	NA	NA	NA	NA	NA	NA	NA	NA	NA	NA	NA	NA	NA	NA	NA	NA	NA	NA	NS	NS	NS	NQ	NQ	NQ
AT3G62630	AT3G62630	Stress response NST1-like protein (DUF1645) [Source:UniProtKB/TrEMBL;Acc:Q9LZK2]	S264	AT3G62630.1	AT3G62630.1	264	3	___1	0.760297	0.00375754	42.789	26.898	42.789	0.61758	10731000	X;X;X;X;X;X;X;X;X;X;X;X;X;X;X;Phospho (STY);X;X;X;X;X;X;X;X;X;X;X;X;X;X;X	FWS(0.004)NIS(0.118)FS(0.76)PS(0.118)NFK	FWS(-22)NIS(-8.1)FS(8.1)PS(-8.1)NFK	GRGNGKEKFWSNISFSPSNFKDKKLKSSQLE	1	13522	13523	NA	NA	NA	NA	NA	NA	NA	NA	NA	NA	NA	NA	NA	NA	NA	NA	NA	NA	NA	NA	NA	NA	NA	NA	NA	NA	NA	NA	NA	NA	NS	NS	NS	NQ	NQ	NQ
AT3G62630	AT3G62630	Stress response NST1-like protein (DUF1645) [Source:UniProtKB/TrEMBL;Acc:Q9LZK2]	S264	AT3G62630.1	AT3G62630.1	264	3	___2	0.760297	0.00375754	42.789	26.898	42.789	0.61758	10731000	X;X;X;X;X;X;X;X;X;X;X;X;X;X;X;Phospho (STY);X;X;X;X;X;X;X;X;X;X;X;X;X;X;X	FWS(0.004)NIS(0.118)FS(0.76)PS(0.118)NFK	FWS(-22)NIS(-8.1)FS(8.1)PS(-8.1)NFK	GRGNGKEKFWSNISFSPSNFKDKKLKSSQLE	1	13522	41410	NA	NA	NA	NA	NA	NA	NA	NA	NA	NA	NA	NA	NA	NA	NA	NA	NA	NA	NA	NA	NA	NA	NA	NA	NA	NA	NA	NA	NA	NA	NS	NS	NS	NQ	NQ	NQ
AT3G62630	AT3G62630	Stress response NST1-like protein (DUF1645) [Source:UniProtKB/TrEMBL;Acc:Q9LZK2]	S264	AT3G62630.1	AT3G62630.1	264	3	___3	0.760297	0.00375754	42.789	26.898	42.789	0.61758	10731000	X;X;X;X;X;X;X;X;X;X;X;X;X;X;X;Phospho (STY);X;X;X;X;X;X;X;X;X;X;X;X;X;X;X	FWS(0.004)NIS(0.118)FS(0.76)PS(0.118)NFK	FWS(-22)NIS(-8.1)FS(8.1)PS(-8.1)NFK	GRGNGKEKFWSNISFSPSNFKDKKLKSSQLE	1	13522	69297	NA	NA	NA	NA	NA	NA	NA	NA	NA	NA	NA	NA	NA	NA	NA	NA	NA	NA	NA	NA	NA	NA	NA	NA	NA	NA	NA	NA	NA	NA	NS	NS	NS	NQ	NQ	NQ
AT3G62630	AT3G62630	Stress response NST1-like protein (DUF1645) [Source:UniProtKB/TrEMBL;Acc:Q9LZK2]	S36	AT3G62630.1	AT3G62630.1	36	3	___2	0.52932	8.47e-05	57.078	47.547	57.078	0.0046856	11773000	X;X;X;X;Phospho (STY);X;X;X;X;X;X;X;X;X;X;Phospho (STY);X;X;X;X;X;X;X;X;X;X;X;X;X;X;X	FS(0.001)DDFGS(0.146)GS(0.687)ACS(0.081)T(0.088)PFVS(0.066)APS(0.529)S(0.402)PGR	FS(-29)DDFGS(-6.8)GS(6.8)ACS(-9.9)T(-9.5)PFVS(-10)APS(1.2)S(-1.2)PGR	FGSGSACSTPFVSAPSSPGRGPPPGYFFSAP	2	13520	41408	0.10341	0.660062	0.510439	0.724476	0.952062	0.110853	0.608783	0.882964	-0.160868	NA	NA	NA	1058.38	1224.64	NA	1661.35	1626.16	NA	937.727	1532.68	NA	1219.8	846.008	NA	NA	NA	NA	NA	NA	NA	NS	NS	NS	NQ	NQ	NQ
AT3G62630	AT3G62630	Stress response NST1-like protein (DUF1645) [Source:UniProtKB/TrEMBL;Acc:Q9LZK2]	S36	AT3G62630.1	AT3G62630.1	36	3	___1	0.52932	8.47e-05	57.078	47.547	57.078	0.0046856	11773000	X;X;X;X;Phospho (STY);X;X;X;X;X;X;X;X;X;X;Phospho (STY);X;X;X;X;X;X;X;X;X;X;X;X;X;X;X	FS(0.001)DDFGS(0.146)GS(0.687)ACS(0.081)T(0.088)PFVS(0.066)APS(0.529)S(0.402)PGR	FS(-29)DDFGS(-6.8)GS(6.8)ACS(-9.9)T(-9.5)PFVS(-10)APS(1.2)S(-1.2)PGR	FGSGSACSTPFVSAPSSPGRGPPPGYFFSAP	2	13520	13521	NA	NA	NA	NA	NA	NA	NA	NA	NA	NA	NA	NA	NA	NA	NA	NA	NA	NA	NA	NA	NA	NA	NA	NA	NA	NA	NA	NA	NA	NA	NS	NS	NS	NQ	NQ	NQ
AT3G62630	AT3G62630	Stress response NST1-like protein (DUF1645) [Source:UniProtKB/TrEMBL;Acc:Q9LZK2]	S36	AT3G62630.1	AT3G62630.1	36	3	___3	0.52932	8.47e-05	57.078	47.547	57.078	0.0046856	11773000	X;X;X;X;Phospho (STY);X;X;X;X;X;X;X;X;X;X;Phospho (STY);X;X;X;X;X;X;X;X;X;X;X;X;X;X;X	FS(0.001)DDFGS(0.146)GS(0.687)ACS(0.081)T(0.088)PFVS(0.066)APS(0.529)S(0.402)PGR	FS(-29)DDFGS(-6.8)GS(6.8)ACS(-9.9)T(-9.5)PFVS(-10)APS(1.2)S(-1.2)PGR	FGSGSACSTPFVSAPSSPGRGPPPGYFFSAP	2	13520	69295	NA	NA	NA	NA	NA	NA	NA	NA	NA	NA	NA	NA	NA	NA	NA	NA	NA	NA	NA	NA	NA	NA	NA	NA	NA	NA	NA	NA	NA	NA	NS	NS	NS	NQ	NQ	NQ
AT3G62630	AT3G62630	Stress response NST1-like protein (DUF1645) [Source:UniProtKB/TrEMBL;Acc:Q9LZK2]	T14	AT3G62630.1	AT3G62630.1	14	2	___1	0.804141	1.4e-07	46.3	34.508	46.3	-0.044944	20580000	X;X;X;X;X;X;X;X;X;X;X;X;X;X;X;Phospho (STY);X;X;X;X;X;X;X;X;X;X;Phospho (STY);X;X;X;X	MDLVES(0.098)FS(0.098)HGDPDT(0.804)PR	MDLVES(-9.1)FS(-9.1)HGDPDT(9.1)PR	__MDLVESFSHGDPDTPRFSDDFGSGSACST	1	25642	25396	0.834794	0.988214	0.0616605	0.142265	0.573505	-0.430187	0.716671	0.923789	0.106535	NA	NA	NA	NA	727.082	727.209	NA	740.635	793.211	NA	393.018	688.077	NA	713.953	867.949	NA	NA	NA	NA	NA	NA	NS	NS	NS	NQ	NQ	NQ
AT3G62630	AT3G62630	Stress response NST1-like protein (DUF1645) [Source:UniProtKB/TrEMBL;Acc:Q9LZK2]	T14	AT3G62630.1	AT3G62630.1	14	2	___2	0.804141	1.4e-07	46.3	34.508	46.3	-0.044944	20580000	X;X;X;X;X;X;X;X;X;X;X;X;X;X;X;Phospho (STY);X;X;X;X;X;X;X;X;X;X;Phospho (STY);X;X;X;X	MDLVES(0.098)FS(0.098)HGDPDT(0.804)PR	MDLVES(-9.1)FS(-9.1)HGDPDT(9.1)PR	__MDLVESFSHGDPDTPRFSDDFGSGSACST	1	25642	53283	NA	NA	NA	NA	NA	NA	NA	NA	NA	NA	NA	NA	NA	NA	NA	NA	NA	NA	NA	NA	NA	NA	NA	NA	NA	NA	NA	NA	NA	NA	NS	NS	NS	NQ	NQ	NQ
AT3G62630	AT3G62630	Stress response NST1-like protein (DUF1645) [Source:UniProtKB/TrEMBL;Acc:Q9LZK2]	T14	AT3G62630.1	AT3G62630.1	14	2	___3	0.804141	1.4e-07	46.3	34.508	46.3	-0.044944	20580000	X;X;X;X;X;X;X;X;X;X;X;X;X;X;X;Phospho (STY);X;X;X;X;X;X;X;X;X;X;Phospho (STY);X;X;X;X	MDLVES(0.098)FS(0.098)HGDPDT(0.804)PR	MDLVES(-9.1)FS(-9.1)HGDPDT(9.1)PR	__MDLVESFSHGDPDTPRFSDDFGSGSACST	1	25642	81170	NA	NA	NA	NA	NA	NA	NA	NA	NA	NA	NA	NA	NA	NA	NA	NA	NA	NA	NA	NA	NA	NA	NA	NA	NA	NA	NA	NA	NA	NA	NS	NS	NS	NQ	NQ	NQ
AT3G62650	AT3G62650	Uncharacterized protein At3g62650; F26K9_80 [Source:UniProtKB/TrEMBL;Acc:Q9LZK0]	S22	AT3G62650.2;AT3G62650.1	AT3G62650.2	22;22	2	___1	0.677387	7.62e-05	83.652	44.777	83.652	-1.621	21022000	X;X;X;X;X;X;X;X;X;X;X;X;X;X;X;Phospho (STY);X;X;X;X;X;X;X;X;X;X;X;X;X;X;X	LDGS(0.272)S(0.677)ET(0.049)T(0.001)SGR	LDGS(-4)S(4)ET(-11)T(-31)S(-43)GR	RYWRRWRGYEKLDGSSETTSGRRKGKRVKMD	1	13524	13525	NA	NA	NA	NA	NA	NA	NA	NA	NA	NA	NA	NA	NA	NA	NA	NA	NA	NA	NA	NA	NA	NA	NA	NA	NA	NA	NA	NA	NA	NA	NS	NS	NS	NQ	NQ	NQ
AT3G62650	AT3G62650	Uncharacterized protein At3g62650; F26K9_80 [Source:UniProtKB/TrEMBL;Acc:Q9LZK0]	S22	AT3G62650.2;AT3G62650.1	AT3G62650.2	22;22	2	___2	0.677387	7.62e-05	83.652	44.777	83.652	-1.621	21022000	X;X;X;X;X;X;X;X;X;X;X;X;X;X;X;Phospho (STY);X;X;X;X;X;X;X;X;X;X;X;X;X;X;X	LDGS(0.272)S(0.677)ET(0.049)T(0.001)SGR	LDGS(-4)S(4)ET(-11)T(-31)S(-43)GR	RYWRRWRGYEKLDGSSETTSGRRKGKRVKMD	1	13524	41412	NA	NA	NA	NA	NA	NA	NA	NA	NA	NA	NA	NA	NA	NA	NA	NA	NA	NA	NA	NA	NA	NA	NA	NA	NA	NA	NA	NA	NA	NA	NS	NS	NS	NQ	NQ	NQ
AT3G62650	AT3G62650	Uncharacterized protein At3g62650; F26K9_80 [Source:UniProtKB/TrEMBL;Acc:Q9LZK0]	S22	AT3G62650.2;AT3G62650.1	AT3G62650.2	22;22	2	___3	0.677387	7.62e-05	83.652	44.777	83.652	-1.621	21022000	X;X;X;X;X;X;X;X;X;X;X;X;X;X;X;Phospho (STY);X;X;X;X;X;X;X;X;X;X;X;X;X;X;X	LDGS(0.272)S(0.677)ET(0.049)T(0.001)SGR	LDGS(-4)S(4)ET(-11)T(-31)S(-43)GR	RYWRRWRGYEKLDGSSETTSGRRKGKRVKMD	1	13524	69299	NA	NA	NA	NA	NA	NA	NA	NA	NA	NA	NA	NA	NA	NA	NA	NA	NA	NA	NA	NA	NA	NA	NA	NA	NA	NA	NA	NA	NA	NA	NS	NS	NS	NQ	NQ	NQ
AT3G62650	AT3G62650	Uncharacterized protein At3g62650; F26K9_80 [Source:UniProtKB/TrEMBL;Acc:Q9LZK0]	S26	AT3G62650.2;AT3G62650.1	AT3G62650.2	26;26	2	___1	0.487268	0.00477851	58.596	36.816	58.596	-1.592	0	X;X;X;X;X;X;X;X;X;X;X;X;X;X;X;X;X;X;X;X;X;X;X;X;X;X;X;X;X;X;X	LDGSS(0.001)ET(0.024)T(0.487)S(0.487)GR	LDGS(-32)S(-28)ET(-13)T(0)S(0)GR	RWRGYEKLDGSSETTSGRRKGKRVKMDPTRK		13525	13526	NA	NA	NA	NA	NA	NA	NA	NA	NA	NA	NA	NA	NA	NA	NA	NA	NA	NA	NA	NA	NA	NA	NA	NA	NA	NA	NA	NA	NA	NA	NS	NS	NS	NQ	NQ	NQ
AT3G62650	AT3G62650	Uncharacterized protein At3g62650; F26K9_80 [Source:UniProtKB/TrEMBL;Acc:Q9LZK0]	S26	AT3G62650.2;AT3G62650.1	AT3G62650.2	26;26	2	___2	0.487268	0.00477851	58.596	36.816	58.596	-1.592	0	X;X;X;X;X;X;X;X;X;X;X;X;X;X;X;X;X;X;X;X;X;X;X;X;X;X;X;X;X;X;X	LDGSS(0.001)ET(0.024)T(0.487)S(0.487)GR	LDGS(-32)S(-28)ET(-13)T(0)S(0)GR	RWRGYEKLDGSSETTSGRRKGKRVKMDPTRK		13525	41413	NA	NA	NA	NA	NA	NA	NA	NA	NA	NA	NA	NA	NA	NA	NA	NA	NA	NA	NA	NA	NA	NA	NA	NA	NA	NA	NA	NA	NA	NA	NS	NS	NS	NQ	NQ	NQ
AT3G62650	AT3G62650	Uncharacterized protein At3g62650; F26K9_80 [Source:UniProtKB/TrEMBL;Acc:Q9LZK0]	S26	AT3G62650.2;AT3G62650.1	AT3G62650.2	26;26	2	___3	0.487268	0.00477851	58.596	36.816	58.596	-1.592	0	X;X;X;X;X;X;X;X;X;X;X;X;X;X;X;X;X;X;X;X;X;X;X;X;X;X;X;X;X;X;X	LDGSS(0.001)ET(0.024)T(0.487)S(0.487)GR	LDGS(-32)S(-28)ET(-13)T(0)S(0)GR	RWRGYEKLDGSSETTSGRRKGKRVKMDPTRK		13525	69300	NA	NA	NA	NA	NA	NA	NA	NA	NA	NA	NA	NA	NA	NA	NA	NA	NA	NA	NA	NA	NA	NA	NA	NA	NA	NA	NA	NA	NA	NA	NS	NS	NS	NQ	NQ	NQ
AT3G62650	AT3G62650	Uncharacterized protein At3g62650; F26K9_80 [Source:UniProtKB/TrEMBL;Acc:Q9LZK0]	T25	AT3G62650.2;AT3G62650.1	AT3G62650.2	25;25	2	___1	0.487268	0.00477851	58.596	36.816	58.596	-1.592	0	X;X;X;X;X;X;X;X;X;X;X;X;X;X;X;Phospho (STY);X;X;X;X;X;X;X;X;X;X;X;X;X;X;X	LDGSS(0.001)ET(0.024)T(0.487)S(0.487)GR	LDGS(-32)S(-28)ET(-13)T(0)S(0)GR	RRWRGYEKLDGSSETTSGRRKGKRVKMDPTR		25643	25397	NA	NA	NA	NA	NA	NA	NA	NA	NA	NA	NA	NA	NA	NA	NA	NA	NA	NA	NA	NA	NA	NA	NA	NA	NA	NA	NA	NA	NA	NA	NS	NS	NS	NQ	NQ	NQ
AT3G62650	AT3G62650	Uncharacterized protein At3g62650; F26K9_80 [Source:UniProtKB/TrEMBL;Acc:Q9LZK0]	T25	AT3G62650.2;AT3G62650.1	AT3G62650.2	25;25	2	___2	0.487268	0.00477851	58.596	36.816	58.596	-1.592	0	X;X;X;X;X;X;X;X;X;X;X;X;X;X;X;Phospho (STY);X;X;X;X;X;X;X;X;X;X;X;X;X;X;X	LDGSS(0.001)ET(0.024)T(0.487)S(0.487)GR	LDGS(-32)S(-28)ET(-13)T(0)S(0)GR	RRWRGYEKLDGSSETTSGRRKGKRVKMDPTR		25643	53284	NA	NA	NA	NA	NA	NA	NA	NA	NA	NA	NA	NA	NA	NA	NA	NA	NA	NA	NA	NA	NA	NA	NA	NA	NA	NA	NA	NA	NA	NA	NS	NS	NS	NQ	NQ	NQ
AT3G62650	AT3G62650	Uncharacterized protein At3g62650; F26K9_80 [Source:UniProtKB/TrEMBL;Acc:Q9LZK0]	T25	AT3G62650.2;AT3G62650.1	AT3G62650.2	25;25	2	___3	0.487268	0.00477851	58.596	36.816	58.596	-1.592	0	X;X;X;X;X;X;X;X;X;X;X;X;X;X;X;Phospho (STY);X;X;X;X;X;X;X;X;X;X;X;X;X;X;X	LDGSS(0.001)ET(0.024)T(0.487)S(0.487)GR	LDGS(-32)S(-28)ET(-13)T(0)S(0)GR	RRWRGYEKLDGSSETTSGRRKGKRVKMDPTR		25643	81171	NA	NA	NA	NA	NA	NA	NA	NA	NA	NA	NA	NA	NA	NA	NA	NA	NA	NA	NA	NA	NA	NA	NA	NA	NA	NA	NA	NA	NA	NA	NS	NS	NS	NQ	NQ	NQ
AT3G62700	ABCC14	ATP-binding cassette C14	S892	AT3G62700.1	AT3G62700.1	892	2	___2	0.992048	5.27e-07	141.29	108.69	141.29	-0.029107	2740800000	X;X;X;X;X;X;X;X;X;X;X;X;X;X;X;Phospho (STY);X;Phospho (STY);X;X;Phospho (STY);X;X;X;X;X;X;X;X;X;X	S(0.992)IS(0.008)IES(1)PR	S(21)IS(-21)IES(78)PR	ATAANVPMASPITQRSISIESPRQPKSPKVH	1;2	13528	41416	0.770778	0.982409	-0.0643839	0.820065	0.978193	0.0502767	0.203183	0.609942	-0.281196	0.722916	0.908148	-0.0497747	8702.24	NA	8541.47	6654.22	NA	10016.3	7601.25	NA	10280.9	5953.24	NA	8378.68	1596.4	1543.83	1869.29	1552.28	1558.47	1728.56	NS	NS	DOWN	NS	NS	DOWN
AT3G62700	ABCC14	ATP-binding cassette C14	S892	AT3G62700.1	AT3G62700.1	892	2	___1	0.992048	5.27e-07	141.29	108.69	141.29	-0.029107	2740800000	X;X;X;X;X;X;X;X;X;X;X;X;X;X;X;Phospho (STY);X;Phospho (STY);X;X;Phospho (STY);X;X;X;X;X;X;X;X;X;X	S(0.992)IS(0.008)IES(1)PR	S(21)IS(-21)IES(78)PR	ATAANVPMASPITQRSISIESPRQPKSPKVH	1;2	13528	13529	NA	NA	NA	NA	NA	NA	NA	NA	NA	NA	NA	NA	NA	NA	NA	NA	NA	NA	NA	NA	NA	NA	NA	NA	NA	NA	NA	NA	NA	NA	NS	NS	DOWN	NS	NS	DOWN
AT3G62700	ABCC14	ATP-binding cassette C14	S892	AT3G62700.1	AT3G62700.1	892	2	___3	0.992048	5.27e-07	141.29	108.69	141.29	-0.029107	2740800000	X;X;X;X;X;X;X;X;X;X;X;X;X;X;X;Phospho (STY);X;Phospho (STY);X;X;Phospho (STY);X;X;X;X;X;X;X;X;X;X	S(0.992)IS(0.008)IES(1)PR	S(21)IS(-21)IES(78)PR	ATAANVPMASPITQRSISIESPRQPKSPKVH	1;2	13528	69303	NA	NA	NA	NA	NA	NA	NA	NA	NA	NA	NA	NA	NA	NA	NA	NA	NA	NA	NA	NA	NA	NA	NA	NA	NA	NA	NA	NA	NA	NA	NS	NS	DOWN	NS	NS	DOWN
AT3G62700	ABCC14	ATP-binding cassette C14	S894	AT3G62700.1	AT3G62700.1	894	2	___3	0.997223	7.69e-11	147.75	106.72	122.28	-0.38503	6733100000	X;X;X;X;X;X;X;X;X;X;X;X;X;Phospho (STY);X;Phospho (STY);X;X;Phospho (STY);X;X;X;X;X;Phospho (STY);X;X;X;X;X;Phospho (STY)	SIS(0.997)IES(0.003)PR	S(-44)IS(26)IES(-26)PR	AANVPMASPITQRSISIESPRQPKSPKVHRT	1;2;3	13529	69304	0.509216	0.954416	0.145283	0.00863562	0.117744	-0.579981	1.43853e-06	0.000212936	-1.0731	NA	NA	NA	12390.2	NA	8837.13	12151.4	NA	11549.5	7196.26	NA	7011	4394.9	NA	5787.97	NA	NA	NA	NA	NA	NA	NS	NS	DOWN	NS	NS	DOWN
AT3G62700	ABCC14	ATP-binding cassette C14	S894	AT3G62700.1	AT3G62700.1	894	2	___2	0.997223	7.69e-11	147.75	106.72	122.28	-0.38503	6733100000	X;X;X;X;X;X;X;X;X;X;X;X;X;Phospho (STY);X;Phospho (STY);X;X;Phospho (STY);X;X;X;X;X;Phospho (STY);X;X;X;X;X;Phospho (STY)	SIS(0.997)IES(0.003)PR	S(-44)IS(26)IES(-26)PR	AANVPMASPITQRSISIESPRQPKSPKVHRT	1;2;3	13529	41417	0.529454	0.853353	0.107763	0.374909	0.657778	-0.152091	0.00157719	0.0142089	-0.543176	0.451524	0.769601	-0.0742604	12313.2	9917.27	8848.39	10932.8	10042.8	12517.1	9172.31	8011.88	10807.5	5733.38	6735.04	8770.86	7482.22	7776.12	6731.73	7676.53	6559.39	6649.51	NS	NS	DOWN	NS	NS	DOWN
AT3G62700	ABCC14	ATP-binding cassette C14	S894	AT3G62700.1	AT3G62700.1	894	2	___1	0.997223	7.69e-11	147.75	106.72	122.28	-0.38503	6733100000	X;X;X;X;X;X;X;X;X;X;X;X;X;Phospho (STY);X;Phospho (STY);X;X;Phospho (STY);X;X;X;X;X;Phospho (STY);X;X;X;X;X;Phospho (STY)	SIS(0.997)IES(0.003)PR	S(-44)IS(26)IES(-26)PR	AANVPMASPITQRSISIESPRQPKSPKVHRT	1;2;3	13529	13530	0.203568	0.810622	-0.200946	0.438463	0.844725	0.122389	0.203652	0.610464	-0.200907	0.706069	0.899382	0.0573701	8793.91	10205.9	NA	9373.03	7331.95	NA	9975.7	10743.5	NA	7986.22	8723.25	NA	6718.78	7900.8	7287.75	7431.26	8358.29	7005.01	NS	NS	DOWN	NS	NS	DOWN
AT3G62700	ABCC14	ATP-binding cassette C14	S897	AT3G62700.1	AT3G62700.1	897	2	___3	1	9.69e-25	145.31	120.52	141.29	-0.029107	27198000000	X;X;X;X;X;X;X;X;X;X;Phospho (STY);X;Phospho (STY);X;X;Phospho (STY);X;X;X;X;X;Phospho (STY);X;X;X;X;X;Phospho (STY);Phospho (STY);Phospho (STY);Oxidation (M)	S(0.992)IS(0.008)IES(1)PR	S(21)IS(-21)IES(78)PR	VPMASPITQRSISIESPRQPKSPKVHRTTSM	1;2;3	13530	69305	0.509216	0.954416	0.145283	0.00863562	0.117744	-0.579981	1.43853e-06	0.000212936	-1.0731	NA	NA	NA	12390.2	NA	8837.13	12151.4	NA	11549.5	7196.26	NA	7011	4394.9	NA	5787.97	NA	NA	NA	NA	NA	NA	NS	NS	DOWN	NS	NS	DOWN
AT3G62700	ABCC14	ATP-binding cassette C14	S897	AT3G62700.1	AT3G62700.1	897	2	___2	1	9.69e-25	145.31	120.52	141.29	-0.029107	27198000000	X;X;X;X;X;X;X;X;X;X;Phospho (STY);X;Phospho (STY);X;X;Phospho (STY);X;X;X;X;X;Phospho (STY);X;X;X;X;X;Phospho (STY);Phospho (STY);Phospho (STY);Oxidation (M)	S(0.992)IS(0.008)IES(1)PR	S(21)IS(-21)IES(78)PR	VPMASPITQRSISIESPRQPKSPKVHRTTSM	1;2;3	13530	41418	0.899356	0.97766	0.0178517	0.119838	0.362534	-0.219188	4.11435e-05	0.000794617	-0.579716	0.437965	0.760483	-0.0697027	11530.8	9941.12	9633.41	9861.59	10066.9	11565.5	8982.19	8031.15	9727	6036.33	6751.24	7942.54	9078.73	9319.95	8601.02	9228.71	8117.86	8377.97	NS	NS	DOWN	NS	NS	DOWN
AT3G62700	ABCC14	ATP-binding cassette C14	S897	AT3G62700.1	AT3G62700.1	897	2	___1	1	9.69e-25	145.31	120.52	141.29	-0.029107	27198000000	X;X;X;X;X;X;X;X;X;X;Phospho (STY);X;Phospho (STY);X;X;Phospho (STY);X;X;X;X;X;Phospho (STY);X;X;X;X;X;Phospho (STY);Phospho (STY);Phospho (STY);Oxidation (M)	S(0.992)IS(0.008)IES(1)PR	S(21)IS(-21)IES(78)PR	VPMASPITQRSISIESPRQPKSPKVHRTTSM	1;2;3	13530	13531	0.916043	0.982027	0.0129622	0.917689	0.972743	-0.0127076	0.514512	0.73936	-0.0801064	0.461253	0.773744	0.0515674	50457.6	49468.6	48051.6	55243.8	51839	42179.5	47383.4	50866.1	48560.4	45784.1	48747.5	44961.3	129776	128473	128523	132130	135259	133433	NS	NS	DOWN	NS	NS	DOWN
AT3G62700	ABCC14	ATP-binding cassette C14	S903	AT3G62700.1	AT3G62700.1	903	3	___3	0.99975	1.22e-05	61.477	45.535	54.974	0.55322	716990000	X;X;X;X;Phospho (STY);X;Phospho (STY);X;X;Phospho (STY);X;X;X;X;X;Phospho (STY);X;X;X;X;X;Phospho (STY);Phospho (STY);Phospho (STY);Oxidation (M);X;Phospho (STY);X;X;X;X	S(0.133)IS(0.887)IES(0.981)PRQPKS(1)PK	S(-8.8)IS(8.8)IES(17)PRQPKS(35)PK	ITQRSISIESPRQPKSPKVHRTTSMESPRVL	3	13531	69306	0.509216	0.954416	0.145283	0.00863562	0.117744	-0.579981	1.43853e-06	0.000212936	-1.0731	NA	NA	NA	12390.2	NA	8837.13	12151.4	NA	11549.5	7196.26	NA	7011	4394.9	NA	5787.97	NA	NA	NA	NA	NA	NA	NS	NS	DOWN	NS	NS	DOWN
AT3G62700	ABCC14	ATP-binding cassette C14	S903	AT3G62700.1	AT3G62700.1	903	3	___1	0.99975	1.22e-05	61.477	45.535	54.974	0.55322	716990000	X;X;X;X;Phospho (STY);X;Phospho (STY);X;X;Phospho (STY);X;X;X;X;X;Phospho (STY);X;X;X;X;X;Phospho (STY);Phospho (STY);Phospho (STY);Oxidation (M);X;Phospho (STY);X;X;X;X	S(0.133)IS(0.887)IES(0.981)PRQPKS(1)PK	S(-8.8)IS(8.8)IES(17)PRQPKS(35)PK	ITQRSISIESPRQPKSPKVHRTTSMESPRVL	3	13531	13532	NA	NA	NA	NA	NA	NA	NA	NA	NA	NA	NA	NA	NA	NA	NA	NA	NA	NA	NA	NA	NA	NA	NA	NA	NA	NA	NA	NA	NA	NA	NS	NS	DOWN	NS	NS	DOWN
AT3G62700	ABCC14	ATP-binding cassette C14	S903	AT3G62700.1	AT3G62700.1	903	3	___2	0.99975	1.22e-05	61.477	45.535	54.974	0.55322	716990000	X;X;X;X;Phospho (STY);X;Phospho (STY);X;X;Phospho (STY);X;X;X;X;X;Phospho (STY);X;X;X;X;X;Phospho (STY);Phospho (STY);Phospho (STY);Oxidation (M);X;Phospho (STY);X;X;X;X	S(0.133)IS(0.887)IES(0.981)PRQPKS(1)PK	S(-8.8)IS(8.8)IES(17)PRQPKS(35)PK	ITQRSISIESPRQPKSPKVHRTTSMESPRVL	3	13531	41419	NA	NA	NA	NA	NA	NA	NA	NA	NA	NA	NA	NA	NA	NA	NA	NA	NA	NA	NA	NA	NA	NA	NA	NA	NA	NA	NA	NA	NA	NA	NS	NS	DOWN	NS	NS	DOWN
AT3G62700	ABCC14	ATP-binding cassette C14	S911	AT3G62700.1	AT3G62700.1	911	2	___2	0.973959	0.000120822	115.13	83.679	80.455	-0.23569	9143400000	X;Phospho (STY);X;X;X;X;X;Phospho (STY);X;X;X;X;X;X;X;Phospho (STY);Oxidation (M);X;Phospho (STY);X;X;X;X;X;X;Phospho (STY);Phospho (STY);Oxidation (M);X;Phospho (STY);X	T(0.013)T(0.013)S(0.974)MESPR	T(-19)T(-19)S(19)MES(-38)PR	ESPRQPKSPKVHRTTSMESPRVLRTTSMESP	1;2	13532	41420	0.158136	0.75572	0.284664	0.000624702	0.0173413	-0.693663	0.00630446	0.102218	-0.552849	NA	NA	NA	5636.92	NA	4984.33	5145.52	NA	7930.18	3388.95	NA	3184.51	3225.16	NA	4086.74	NA	NA	NA	NA	NA	NA	NS	NS	DOWN	NS	NS	DOWN
AT3G62700	ABCC14	ATP-binding cassette C14	S911	AT3G62700.1	AT3G62700.1	911	2	___1	0.973959	0.000120822	115.13	83.679	80.455	-0.23569	9143400000	X;Phospho (STY);X;X;X;X;X;Phospho (STY);X;X;X;X;X;X;X;Phospho (STY);Oxidation (M);X;Phospho (STY);X;X;X;X;X;X;Phospho (STY);Phospho (STY);Oxidation (M);X;Phospho (STY);X	T(0.013)T(0.013)S(0.974)MESPR	T(-19)T(-19)S(19)MES(-38)PR	ESPRQPKSPKVHRTTSMESPRVLRTTSMESP	1;2	13532	13533	0.0434608	0.292775	-0.270135	0.0899462	0.306804	-0.226797	0.0596325	0.202048	-0.25195	0.195468	0.5542	0.103673	14288	12345.3	11039.4	11170.9	9029.04	11039.4	12220.4	8851.49	11132.7	9819.42	11329.8	10372.6	35016.8	31705.1	30339.7	35437.5	33905.1	34943.9	NS	NS	DOWN	NS	NS	DOWN
AT3G62700	ABCC14	ATP-binding cassette C14	S911	AT3G62700.1	AT3G62700.1	911	2	___3	0.973959	0.000120822	115.13	83.679	80.455	-0.23569	9143400000	X;Phospho (STY);X;X;X;X;X;Phospho (STY);X;X;X;X;X;X;X;Phospho (STY);Oxidation (M);X;Phospho (STY);X;X;X;X;X;X;Phospho (STY);Phospho (STY);Oxidation (M);X;Phospho (STY);X	T(0.013)T(0.013)S(0.974)MESPR	T(-19)T(-19)S(19)MES(-38)PR	ESPRQPKSPKVHRTTSMESPRVLRTTSMESP	1;2	13532	69307	NA	NA	NA	NA	NA	NA	NA	NA	NA	NA	NA	NA	NA	NA	NA	NA	NA	NA	NA	NA	NA	NA	NA	NA	NA	NA	NA	NA	NA	NA	NS	NS	DOWN	NS	NS	DOWN
AT3G62700	ABCC14	ATP-binding cassette C14	S914	AT3G62700.1	AT3G62700.1	914	2	___2	0.999985	0.00024044	106.6	77.641	80.231	0.13714	497430000	X;X;X;X;Phospho (STY);X;X;X;X;X;X;X;Phospho (STY);X;X;Phospho (STY);X;X;X;X;X;X;Phospho (STY);Phospho (STY);Oxidation (M);X;Phospho (STY);X;X;X;X	T(0.032)T(0.062)S(0.906)MES(1)PR	T(-15)T(-12)S(12)MES(53)PR	RQPKSPKVHRTTSMESPRVLRTTSMESPRLS	1;2	13533	41421	0.158136	0.75572	0.284664	0.000624702	0.0173413	-0.693663	0.00630446	0.102218	-0.552849	NA	NA	NA	5636.92	NA	4984.33	5145.52	NA	7930.18	3388.95	NA	3184.51	3225.16	NA	4086.74	NA	NA	NA	NA	NA	NA	NS	NS	DOWN	NS	NS	DOWN
AT3G62700	ABCC14	ATP-binding cassette C14	S914	AT3G62700.1	AT3G62700.1	914	2	___1	0.999985	0.00024044	106.6	77.641	80.231	0.13714	497430000	X;X;X;X;Phospho (STY);X;X;X;X;X;X;X;Phospho (STY);X;X;Phospho (STY);X;X;X;X;X;X;Phospho (STY);Phospho (STY);Oxidation (M);X;Phospho (STY);X;X;X;X	T(0.032)T(0.062)S(0.906)MES(1)PR	T(-15)T(-12)S(12)MES(53)PR	RQPKSPKVHRTTSMESPRVLRTTSMESPRLS	1;2	13533	13534	NA	NA	NA	NA	NA	NA	NA	NA	NA	0.141336	0.473979	0.123111	NA	NA	NA	NA	NA	NA	NA	NA	NA	NA	NA	NA	17343.6	15383.5	15716.8	18294.6	16778.5	17682.8	NS	NS	DOWN	NS	NS	DOWN
AT3G62700	ABCC14	ATP-binding cassette C14	S914	AT3G62700.1	AT3G62700.1	914	2	___3	0.999985	0.00024044	106.6	77.641	80.231	0.13714	497430000	X;X;X;X;Phospho (STY);X;X;X;X;X;X;X;Phospho (STY);X;X;Phospho (STY);X;X;X;X;X;X;Phospho (STY);Phospho (STY);Oxidation (M);X;Phospho (STY);X;X;X;X	T(0.032)T(0.062)S(0.906)MES(1)PR	T(-15)T(-12)S(12)MES(53)PR	RQPKSPKVHRTTSMESPRVLRTTSMESPRLS	1;2	13533	69308	NA	NA	NA	NA	NA	NA	NA	NA	NA	NA	NA	NA	NA	NA	NA	NA	NA	NA	NA	NA	NA	NA	NA	NA	NA	NA	NA	NA	NA	NA	NS	NS	DOWN	NS	NS	DOWN
AT3G62700	ABCC14	ATP-binding cassette C14	S922	AT3G62700.1	AT3G62700.1	922	3	___2	0.812847	1.02e-16	85.932	61.523	85.932	0.43864	260030000	X;X;Phospho (STY);Phospho (STY);Phospho (STY);Oxidation (M);X;Phospho (STY);X;X;X;X;X;X;X;Phospho (STY);X;X;Phospho (STY);X;X;X;X;X;X;X;X;X;X;X;X	T(0.088)T(0.114)S(0.813)MES(0.98)PRLS(0.006)ELNDESIK	T(-10)T(-8.9)S(8.9)MES(22)PRLS(-23)ELNDES(-45)IK	HRTTSMESPRVLRTTSMESPRLSELNDESIK	2	13534	41422	0.150111	0.744213	0.432351	0.00537097	0.0862824	-0.841549	0.000198982	0.00981804	-1.13096	NA	NA	NA	5352.9	3498.55	NA	6000.53	6056.41	NA	2899.4	2040.3	NA	1953.61	2125.89	NA	NA	NA	NA	NA	NA	NA	NS	NS	DOWN	NS	NS	DOWN
AT3G62700	ABCC14	ATP-binding cassette C14	S922	AT3G62700.1	AT3G62700.1	922	3	___1	0.812847	1.02e-16	85.932	61.523	85.932	0.43864	260030000	X;X;Phospho (STY);Phospho (STY);Phospho (STY);Oxidation (M);X;Phospho (STY);X;X;X;X;X;X;X;Phospho (STY);X;X;Phospho (STY);X;X;X;X;X;X;X;X;X;X;X;X	T(0.088)T(0.114)S(0.813)MES(0.98)PRLS(0.006)ELNDESIK	T(-10)T(-8.9)S(8.9)MES(22)PRLS(-23)ELNDES(-45)IK	HRTTSMESPRVLRTTSMESPRLSELNDESIK	2	13534	13535	NA	NA	NA	NA	NA	NA	NA	NA	NA	NA	NA	NA	NA	NA	NA	NA	NA	NA	NA	NA	NA	NA	NA	NA	NA	NA	NA	NA	NA	NA	NS	NS	DOWN	NS	NS	DOWN
AT3G62700	ABCC14	ATP-binding cassette C14	S922	AT3G62700.1	AT3G62700.1	922	3	___3	0.812847	1.02e-16	85.932	61.523	85.932	0.43864	260030000	X;X;Phospho (STY);Phospho (STY);Phospho (STY);Oxidation (M);X;Phospho (STY);X;X;X;X;X;X;X;Phospho (STY);X;X;Phospho (STY);X;X;X;X;X;X;X;X;X;X;X;X	T(0.088)T(0.114)S(0.813)MES(0.98)PRLS(0.006)ELNDESIK	T(-10)T(-8.9)S(8.9)MES(22)PRLS(-23)ELNDES(-45)IK	HRTTSMESPRVLRTTSMESPRLSELNDESIK	2	13534	69309	NA	NA	NA	NA	NA	NA	NA	NA	NA	NA	NA	NA	NA	NA	NA	NA	NA	NA	NA	NA	NA	NA	NA	NA	NA	NA	NA	NA	NA	NA	NS	NS	DOWN	NS	NS	DOWN
AT3G62700	ABCC14	ATP-binding cassette C14	S925	AT3G62700.1	AT3G62700.1	925	3	___2	0.97976	1.02e-16	85.932	61.523	85.932	0.43864	295400000	Phospho (STY);Phospho (STY);Oxidation (M);X;Phospho (STY);X;X;X;X;X;X;Phospho (STY);Phospho (STY);Oxidation (M);X;Phospho (STY);X;X;X;X;X;X;X;X;X;X;X;X;Phospho (STY);X;X	T(0.088)T(0.114)S(0.813)MES(0.98)PRLS(0.006)ELNDESIK	T(-10)T(-8.9)S(8.9)MES(22)PRLS(-23)ELNDES(-45)IK	TSMESPRVLRTTSMESPRLSELNDESIKSFL	2	13535	41423	0.231336	0.836543	0.333942	0.000269404	0.00867817	-1.02661	2.73385e-05	0.00207272	-1.18606	NA	NA	NA	7148.65	6054.64	NA	8013.54	8797.79	NA	3872.06	2613.27	NA	2608.99	3250.73	NA	NA	NA	NA	NA	NA	NA	NS	NS	DOWN	NS	NS	DOWN
AT3G62700	ABCC14	ATP-binding cassette C14	S925	AT3G62700.1	AT3G62700.1	925	3	___1	0.97976	1.02e-16	85.932	61.523	85.932	0.43864	295400000	Phospho (STY);Phospho (STY);Oxidation (M);X;Phospho (STY);X;X;X;X;X;X;Phospho (STY);Phospho (STY);Oxidation (M);X;Phospho (STY);X;X;X;X;X;X;X;X;X;X;X;X;Phospho (STY);X;X	T(0.088)T(0.114)S(0.813)MES(0.98)PRLS(0.006)ELNDESIK	T(-10)T(-8.9)S(8.9)MES(22)PRLS(-23)ELNDES(-45)IK	TSMESPRVLRTTSMESPRLSELNDESIKSFL	2	13535	13536	NA	NA	NA	NA	NA	NA	NA	NA	NA	NA	NA	NA	NA	NA	NA	NA	NA	NA	NA	NA	NA	NA	NA	NA	NA	NA	NA	NA	NA	NA	NS	NS	DOWN	NS	NS	DOWN
AT3G62700	ABCC14	ATP-binding cassette C14	S925	AT3G62700.1	AT3G62700.1	925	3	___3	0.97976	1.02e-16	85.932	61.523	85.932	0.43864	295400000	Phospho (STY);Phospho (STY);Oxidation (M);X;Phospho (STY);X;X;X;X;X;X;Phospho (STY);Phospho (STY);Oxidation (M);X;Phospho (STY);X;X;X;X;X;X;X;X;X;X;X;X;Phospho (STY);X;X	T(0.088)T(0.114)S(0.813)MES(0.98)PRLS(0.006)ELNDESIK	T(-10)T(-8.9)S(8.9)MES(22)PRLS(-23)ELNDES(-45)IK	TSMESPRVLRTTSMESPRLSELNDESIKSFL	2	13535	69310	NA	NA	NA	NA	NA	NA	NA	NA	NA	NA	NA	NA	NA	NA	NA	NA	NA	NA	NA	NA	NA	NA	NA	NA	NA	NA	NA	NA	NA	NA	NS	NS	DOWN	NS	NS	DOWN
AT3G62700	ABCC14	ATP-binding cassette C14	S938	AT3G62700.1	AT3G62700.1	938	4	___1	0.999414	1.42e-185	187.38	160.9	148	-0.053472	1315300000	Oxidation (M);X;Phospho (STY);X;X;X;X;X;X;X;X;X;X;X;X;Phospho (STY);X;X;X;X;X;X;X;X;X;X;X;X;X;X;X	LSELNDESIKS(0.999)FLGS(0.001)NIPEDGSR	LS(-77)ELNDES(-45)IKS(33)FLGS(-33)NIPEDGS(-92)R	MESPRLSELNDESIKSFLGSNIPEDGSRLIK	1	13526	13527	0.705116	0.922875	0.0480523	9.70184e-07	2.72014e-05	-0.624325	1.52182e-05	0.000359486	-0.550888	NA	NA	NA	13748.1	9788.54	10450.5	9926.27	11218	14000.9	7557.29	7197.17	7310.13	7670.4	7544.79	7903.37	NA	NA	NA	NA	NA	NA	NS	NS	DOWN	NS	NS	DOWN
AT3G62700	ABCC14	ATP-binding cassette C14	S938	AT3G62700.1	AT3G62700.1	938	4	___2	0.999414	1.42e-185	187.38	160.9	148	-0.053472	1315300000	Oxidation (M);X;Phospho (STY);X;X;X;X;X;X;X;X;X;X;X;X;Phospho (STY);X;X;X;X;X;X;X;X;X;X;X;X;X;X;X	LSELNDESIKS(0.999)FLGS(0.001)NIPEDGSR	LS(-77)ELNDES(-45)IKS(33)FLGS(-33)NIPEDGS(-92)R	MESPRLSELNDESIKSFLGSNIPEDGSRLIK	1	13526	41414	NA	NA	NA	NA	NA	NA	NA	NA	NA	NA	NA	NA	NA	NA	NA	NA	NA	NA	NA	NA	NA	NA	NA	NA	NA	NA	NA	NA	NA	NA	NS	NS	DOWN	NS	NS	DOWN
AT3G62700	ABCC14	ATP-binding cassette C14	S938	AT3G62700.1	AT3G62700.1	938	4	___3	0.999414	1.42e-185	187.38	160.9	148	-0.053472	1315300000	Oxidation (M);X;Phospho (STY);X;X;X;X;X;X;X;X;X;X;X;X;Phospho (STY);X;X;X;X;X;X;X;X;X;X;X;X;X;X;X	LSELNDESIKS(0.999)FLGS(0.001)NIPEDGSR	LS(-77)ELNDES(-45)IKS(33)FLGS(-33)NIPEDGS(-92)R	MESPRLSELNDESIKSFLGSNIPEDGSRLIK	1	13526	69301	NA	NA	NA	NA	NA	NA	NA	NA	NA	NA	NA	NA	NA	NA	NA	NA	NA	NA	NA	NA	NA	NA	NA	NA	NA	NA	NA	NA	NA	NA	NS	NS	DOWN	NS	NS	DOWN
AT3G62700	ABCC14	ATP-binding cassette C14	S942	AT3G62700.1	AT3G62700.1	942	3	___1	0.588231	9.52e-290	218.67	192.84	218.67	0.12217	88473000	X;X;X;X;X;X;X;X;X;X;X;X;X;X;X;Phospho (STY);X;X;X;X;X;X;X;X;X;X;X;X;X;X;X	LSELNDES(0.01)IKS(0.402)FLGS(0.588)NIPEDGSR	LS(-110)ELNDES(-18)IKS(-1.7)FLGS(1.7)NIPEDGS(-70)R	RLSELNDESIKSFLGSNIPEDGSRLIKEEER	1	13527	13528	NA	NA	NA	NA	NA	NA	NA	NA	NA	NA	NA	NA	NA	NA	NA	NA	NA	NA	NA	NA	NA	NA	NA	NA	NA	NA	NA	NA	NA	NA	NS	NS	DOWN	NS	NS	DOWN
AT3G62700	ABCC14	ATP-binding cassette C14	S942	AT3G62700.1	AT3G62700.1	942	3	___2	0.588231	9.52e-290	218.67	192.84	218.67	0.12217	88473000	X;X;X;X;X;X;X;X;X;X;X;X;X;X;X;Phospho (STY);X;X;X;X;X;X;X;X;X;X;X;X;X;X;X	LSELNDES(0.01)IKS(0.402)FLGS(0.588)NIPEDGSR	LS(-110)ELNDES(-18)IKS(-1.7)FLGS(1.7)NIPEDGS(-70)R	RLSELNDESIKSFLGSNIPEDGSRLIKEEER	1	13527	41415	NA	NA	NA	NA	NA	NA	NA	NA	NA	NA	NA	NA	NA	NA	NA	NA	NA	NA	NA	NA	NA	NA	NA	NA	NA	NA	NA	NA	NA	NA	NS	NS	DOWN	NS	NS	DOWN
AT3G62700	ABCC14	ATP-binding cassette C14	S942	AT3G62700.1	AT3G62700.1	942	3	___3	0.588231	9.52e-290	218.67	192.84	218.67	0.12217	88473000	X;X;X;X;X;X;X;X;X;X;X;X;X;X;X;Phospho (STY);X;X;X;X;X;X;X;X;X;X;X;X;X;X;X	LSELNDES(0.01)IKS(0.402)FLGS(0.588)NIPEDGSR	LS(-110)ELNDES(-18)IKS(-1.7)FLGS(1.7)NIPEDGS(-70)R	RLSELNDESIKSFLGSNIPEDGSRLIKEEER	1	13527	69302	NA	NA	NA	NA	NA	NA	NA	NA	NA	NA	NA	NA	NA	NA	NA	NA	NA	NA	NA	NA	NA	NA	NA	NA	NA	NA	NA	NA	NA	NA	NS	NS	DOWN	NS	NS	DOWN
AT3G62700	ABCC14	ATP-binding cassette C14	T910	AT3G62700.1	AT3G62700.1	910	2	___1	0.633807	0.000738784	107.56	81.121	103.19	-0.68559	20500000	X;X;Phospho (STY);X;X;X;X;X;Phospho (STY);X;X;X;X;X;X;Phospho (STY);X;Oxidation (M);X;X;X;X;X;X;X;X;Phospho (STY);Phospho (STY);Oxidation (M);X;Phospho (STY)	T(0.02)T(0.634)S(0.346)MESPR	T(-15)T(2.6)S(-2.6)MES(-44)PR	IESPRQPKSPKVHRTTSMESPRVLRTTSMES	1	25644	25398	NA	NA	NA	NA	NA	NA	NA	NA	NA	0.284618	0.643929	0.101001	NA	NA	NA	NA	NA	NA	NA	NA	NA	NA	NA	NA	13874.5	12191.5	11993.9	14383.6	13639.8	12793.7	NS	NS	DOWN	NS	NS	DOWN
AT3G62700	ABCC14	ATP-binding cassette C14	T910	AT3G62700.1	AT3G62700.1	910	2	___2	0.633807	0.000738784	107.56	81.121	103.19	-0.68559	20500000	X;X;Phospho (STY);X;X;X;X;X;Phospho (STY);X;X;X;X;X;X;Phospho (STY);X;Oxidation (M);X;X;X;X;X;X;X;X;Phospho (STY);Phospho (STY);Oxidation (M);X;Phospho (STY)	T(0.02)T(0.634)S(0.346)MESPR	T(-15)T(2.6)S(-2.6)MES(-44)PR	IESPRQPKSPKVHRTTSMESPRVLRTTSMES	1	25644	53285	NA	NA	NA	NA	NA	NA	NA	NA	NA	NA	NA	NA	NA	NA	NA	NA	NA	NA	NA	NA	NA	NA	NA	NA	NA	NA	NA	NA	NA	NA	NS	NS	DOWN	NS	NS	DOWN
AT3G62700	ABCC14	ATP-binding cassette C14	T910	AT3G62700.1	AT3G62700.1	910	2	___3	0.633807	0.000738784	107.56	81.121	103.19	-0.68559	20500000	X;X;Phospho (STY);X;X;X;X;X;Phospho (STY);X;X;X;X;X;X;Phospho (STY);X;Oxidation (M);X;X;X;X;X;X;X;X;Phospho (STY);Phospho (STY);Oxidation (M);X;Phospho (STY)	T(0.02)T(0.634)S(0.346)MESPR	T(-15)T(2.6)S(-2.6)MES(-44)PR	IESPRQPKSPKVHRTTSMESPRVLRTTSMES	1	25644	81172	NA	NA	NA	NA	NA	NA	NA	NA	NA	NA	NA	NA	NA	NA	NA	NA	NA	NA	NA	NA	NA	NA	NA	NA	NA	NA	NA	NA	NA	NA	NS	NS	DOWN	NS	NS	DOWN
AT3G62700	ABCC14	ATP-binding cassette C14	T921	AT3G62700.1	AT3G62700.1	921	3	___1	0.481617	0.00211015	51.175	36.085	51.175	-0.84531	0	X;X;X;Phospho (STY);Phospho (STY);Phospho (STY);Oxidation (M);X;Phospho (STY);X;X;X;X;X;X;Phospho (STY);X;Oxidation (M);X;Phospho (STY);X;X;X;X;X;X;X;X;X;X;X	T(0.468)T(0.482)S(0.482)MES(0.557)PRLS(0.012)ELNDESIK	T(-0.32)T(0)S(0)MES(1.2)PRLS(-18)ELNDES(-42)IK	VHRTTSMESPRVLRTTSMESPRLSELNDESI		25645	25399	NA	NA	NA	NA	NA	NA	NA	NA	NA	NA	NA	NA	NA	NA	NA	NA	NA	NA	NA	NA	NA	NA	NA	NA	NA	NA	NA	NA	NA	NA	NS	NS	DOWN	NS	NS	DOWN
AT3G62700	ABCC14	ATP-binding cassette C14	T921	AT3G62700.1	AT3G62700.1	921	3	___2	0.481617	0.00211015	51.175	36.085	51.175	-0.84531	0	X;X;X;Phospho (STY);Phospho (STY);Phospho (STY);Oxidation (M);X;Phospho (STY);X;X;X;X;X;X;Phospho (STY);X;Oxidation (M);X;Phospho (STY);X;X;X;X;X;X;X;X;X;X;X	T(0.468)T(0.482)S(0.482)MES(0.557)PRLS(0.012)ELNDESIK	T(-0.32)T(0)S(0)MES(1.2)PRLS(-18)ELNDES(-42)IK	VHRTTSMESPRVLRTTSMESPRLSELNDESI		25645	53286	NA	NA	NA	NA	NA	NA	NA	NA	NA	NA	NA	NA	NA	NA	NA	NA	NA	NA	NA	NA	NA	NA	NA	NA	NA	NA	NA	NA	NA	NA	NS	NS	DOWN	NS	NS	DOWN
AT3G62700	ABCC14	ATP-binding cassette C14	T921	AT3G62700.1	AT3G62700.1	921	3	___3	0.481617	0.00211015	51.175	36.085	51.175	-0.84531	0	X;X;X;Phospho (STY);Phospho (STY);Phospho (STY);Oxidation (M);X;Phospho (STY);X;X;X;X;X;X;Phospho (STY);X;Oxidation (M);X;Phospho (STY);X;X;X;X;X;X;X;X;X;X;X	T(0.468)T(0.482)S(0.482)MES(0.557)PRLS(0.012)ELNDESIK	T(-0.32)T(0)S(0)MES(1.2)PRLS(-18)ELNDES(-42)IK	VHRTTSMESPRVLRTTSMESPRLSELNDESI		25645	81173	NA	NA	NA	NA	NA	NA	NA	NA	NA	NA	NA	NA	NA	NA	NA	NA	NA	NA	NA	NA	NA	NA	NA	NA	NA	NA	NA	NA	NA	NA	NS	NS	DOWN	NS	NS	DOWN
AT3G62770	AtATG18a	autophagy 18a	S347	AT3G62770.3;AT3G62770.1	AT3G62770.3	347;347	3	___1	0.252467	0.00364181	43.454	23.073	43.454	-1.143	0	X;X;X;X;X;X;X;X;X;X;X;X;X;X;X;Phospho (STY);X;X;X;X;X;X;X;X;X;X;X;X;X;X;X	IAPDAT(0.025)PS(0.155)S(0.155)PS(0.197)S(0.252)S(0.175)LS(0.039)LFK	IAPDAT(-10)PS(-2.1)S(-2.1)PS(-1.1)S(1.1)S(-1.6)LS(-8.1)LFK	DSSRIAPDATPSSPSSSLSLFKGVLPRYFSS		13536	13537	NA	NA	NA	NA	NA	NA	NA	NA	NA	NA	NA	NA	NA	NA	NA	NA	NA	NA	NA	NA	NA	NA	NA	NA	NA	NA	NA	NA	NA	NA	NS	NS	NS	NS	UP	NS
AT3G62770	AtATG18a	autophagy 18a	S347	AT3G62770.3;AT3G62770.1	AT3G62770.3	347;347	3	___2	0.252467	0.00364181	43.454	23.073	43.454	-1.143	0	X;X;X;X;X;X;X;X;X;X;X;X;X;X;X;Phospho (STY);X;X;X;X;X;X;X;X;X;X;X;X;X;X;X	IAPDAT(0.025)PS(0.155)S(0.155)PS(0.197)S(0.252)S(0.175)LS(0.039)LFK	IAPDAT(-10)PS(-2.1)S(-2.1)PS(-1.1)S(1.1)S(-1.6)LS(-8.1)LFK	DSSRIAPDATPSSPSSSLSLFKGVLPRYFSS		13536	41424	NA	NA	NA	NA	NA	NA	NA	NA	NA	NA	NA	NA	NA	NA	NA	NA	NA	NA	NA	NA	NA	NA	NA	NA	NA	NA	NA	NA	NA	NA	NS	NS	NS	NS	UP	NS
AT3G62770	AtATG18a	autophagy 18a	S347	AT3G62770.3;AT3G62770.1	AT3G62770.3	347;347	3	___3	0.252467	0.00364181	43.454	23.073	43.454	-1.143	0	X;X;X;X;X;X;X;X;X;X;X;X;X;X;X;Phospho (STY);X;X;X;X;X;X;X;X;X;X;X;X;X;X;X	IAPDAT(0.025)PS(0.155)S(0.155)PS(0.197)S(0.252)S(0.175)LS(0.039)LFK	IAPDAT(-10)PS(-2.1)S(-2.1)PS(-1.1)S(1.1)S(-1.6)LS(-8.1)LFK	DSSRIAPDATPSSPSSSLSLFKGVLPRYFSS		13536	69311	NA	NA	NA	NA	NA	NA	NA	NA	NA	NA	NA	NA	NA	NA	NA	NA	NA	NA	NA	NA	NA	NA	NA	NA	NA	NA	NA	NA	NA	NA	NS	NS	NS	NS	UP	NS
AT3G62800	DRB4	double-stranded-RNA-binding protein 4	S175	AT3G62800.3;AT3G62800.2;AT3G62800.1	AT3G62800.3	175;175;175	3	___1	0.499999	9e-37	148.44	125.97	131.18	-0.25827	509760000	X;X;X;X;X;X;X;X;X;X;X;X;X;X;X;Phospho (STY);X;X;X;X;X;X;X;X;X;X;X;X;X;X;Oxidation (M)	S(0.5)S(0.5)PQEIHSQPSSK	S(0)S(0)PQEIHS(-55)QPS(-96)S(-100)K	TLPSERQEDVNSNVKSSPQEIHSQPSSKVVM	1	13538	13539	0.466783	0.946353	-0.156323	2.23291e-07	1.69292e-05	-1.12655	1.68145e-06	0.000227251	1.03725	NA	NA	NA	NA	7222.32	6904.77	NA	5886.99	6923.13	NA	2687.78	3791.89	NA	13771.9	15520.5	NA	NA	NA	NA	NA	NA	NS	NS	NS	NQ	NQ	NQ
AT3G62800	DRB4	double-stranded-RNA-binding protein 4	S175	AT3G62800.3;AT3G62800.2;AT3G62800.1	AT3G62800.3	175;175;175	3	___2	0.499999	9e-37	148.44	125.97	131.18	-0.25827	509760000	X;X;X;X;X;X;X;X;X;X;X;X;X;X;X;Phospho (STY);X;X;X;X;X;X;X;X;X;X;X;X;X;X;Oxidation (M)	S(0.5)S(0.5)PQEIHSQPSSK	S(0)S(0)PQEIHS(-55)QPS(-96)S(-100)K	TLPSERQEDVNSNVKSSPQEIHSQPSSKVVM	1	13538	41426	NA	NA	NA	NA	NA	NA	NA	NA	NA	NA	NA	NA	NA	NA	NA	NA	NA	NA	NA	NA	NA	NA	NA	NA	NA	NA	NA	NA	NA	NA	NS	NS	NS	NQ	NQ	NQ
AT3G62800	DRB4	double-stranded-RNA-binding protein 4	S175	AT3G62800.3;AT3G62800.2;AT3G62800.1	AT3G62800.3	175;175;175	3	___3	0.499999	9e-37	148.44	125.97	131.18	-0.25827	509760000	X;X;X;X;X;X;X;X;X;X;X;X;X;X;X;Phospho (STY);X;X;X;X;X;X;X;X;X;X;X;X;X;X;Oxidation (M)	S(0.5)S(0.5)PQEIHSQPSSK	S(0)S(0)PQEIHS(-55)QPS(-96)S(-100)K	TLPSERQEDVNSNVKSSPQEIHSQPSSKVVM	1	13538	69313	NA	NA	NA	NA	NA	NA	NA	NA	NA	NA	NA	NA	NA	NA	NA	NA	NA	NA	NA	NA	NA	NA	NA	NA	NA	NA	NA	NA	NA	NA	NS	NS	NS	NQ	NQ	NQ
AT3G62800	DRB4	double-stranded-RNA-binding protein 4	S176	AT3G62800.3;AT3G62800.2;AT3G62800.1	AT3G62800.3	176;176;176	2	___1	0.829927	9e-37	148.44	125.97	145.1	-0.084575	572380000	X;X;X;X;X;X;X;X;X;X;X;X;X;X;X;Phospho (STY);X;X;X;X;X;X;X;X;X;X;X;X;X;Oxidation (M);Phospho (STY)	S(0.17)S(0.83)PQEIHSQPSSK	S(-6.9)S(6.9)PQEIHS(-68)QPS(-81)S(-85)K	LPSERQEDVNSNVKSSPQEIHSQPSSKVVMT	1	13539	13540	0.290699	0.698981	-0.166854	5.39797e-10	2.51719e-08	-0.990385	7.85014e-12	1.08694e-09	1.08963	NA	NA	NA	5029.95	5497.38	5113.53	3815.93	4989.97	5127.13	2493.85	2577.42	2808.19	12380.1	9305.68	11494.1	NA	NA	NA	NA	NA	NA	NS	NS	NS	NQ	NQ	NQ
AT3G62800	DRB4	double-stranded-RNA-binding protein 4	S176	AT3G62800.3;AT3G62800.2;AT3G62800.1	AT3G62800.3	176;176;176	2	___2	0.829927	9e-37	148.44	125.97	145.1	-0.084575	572380000	X;X;X;X;X;X;X;X;X;X;X;X;X;X;X;Phospho (STY);X;X;X;X;X;X;X;X;X;X;X;X;X;Oxidation (M);Phospho (STY)	S(0.17)S(0.83)PQEIHSQPSSK	S(-6.9)S(6.9)PQEIHS(-68)QPS(-81)S(-85)K	LPSERQEDVNSNVKSSPQEIHSQPSSKVVMT	1	13539	41427	NA	NA	NA	NA	NA	NA	NA	NA	NA	NA	NA	NA	NA	NA	NA	NA	NA	NA	NA	NA	NA	NA	NA	NA	NA	NA	NA	NA	NA	NA	NS	NS	NS	NQ	NQ	NQ
AT3G62800	DRB4	double-stranded-RNA-binding protein 4	S176	AT3G62800.3;AT3G62800.2;AT3G62800.1	AT3G62800.3	176;176;176	2	___3	0.829927	9e-37	148.44	125.97	145.1	-0.084575	572380000	X;X;X;X;X;X;X;X;X;X;X;X;X;X;X;Phospho (STY);X;X;X;X;X;X;X;X;X;X;X;X;X;Oxidation (M);Phospho (STY)	S(0.17)S(0.83)PQEIHSQPSSK	S(-6.9)S(6.9)PQEIHS(-68)QPS(-81)S(-85)K	LPSERQEDVNSNVKSSPQEIHSQPSSKVVMT	1	13539	69314	NA	NA	NA	NA	NA	NA	NA	NA	NA	NA	NA	NA	NA	NA	NA	NA	NA	NA	NA	NA	NA	NA	NA	NA	NA	NA	NA	NA	NA	NA	NS	NS	NS	NQ	NQ	NQ
AT3G62800	DRB4	double-stranded-RNA-binding protein 4	S75	AT3G62800.3;AT3G62800.2;AT3G62800.1	AT3G62800.3	75;75;75	3	___1	0.983885	6.06e-27	97.69	82.92	97.69	-0.037772	14585000	X;X;X;X;X;X;X;X;X;X;X;X;X;X;X;Phospho (STY);X;X;X;X;X;X;X;X;X;X;X;X;X;X;X	IAVASLT(0.016)PQS(0.984)PEGIDVAYK	IAVAS(-40)LT(-18)PQS(18)PEGIDVAY(-57)K	EHAAAKIAVASLTPQSPEGIDVAYKNLLQEI	1	13537	13538	NA	NA	NA	NA	NA	NA	NA	NA	NA	0.306427	0.66225	-0.121724	NA	NA	NA	NA	NA	NA	NA	NA	NA	NA	NA	NA	1613.94	1678.36	1638.72	1522.56	1519.83	1489.32	NS	NS	NS	NQ	NQ	NQ
AT3G62800	DRB4	double-stranded-RNA-binding protein 4	S75	AT3G62800.3;AT3G62800.2;AT3G62800.1	AT3G62800.3	75;75;75	3	___2	0.983885	6.06e-27	97.69	82.92	97.69	-0.037772	14585000	X;X;X;X;X;X;X;X;X;X;X;X;X;X;X;Phospho (STY);X;X;X;X;X;X;X;X;X;X;X;X;X;X;X	IAVASLT(0.016)PQS(0.984)PEGIDVAYK	IAVAS(-40)LT(-18)PQS(18)PEGIDVAY(-57)K	EHAAAKIAVASLTPQSPEGIDVAYKNLLQEI	1	13537	41425	NA	NA	NA	NA	NA	NA	NA	NA	NA	NA	NA	NA	NA	NA	NA	NA	NA	NA	NA	NA	NA	NA	NA	NA	NA	NA	NA	NA	NA	NA	NS	NS	NS	NQ	NQ	NQ
AT3G62800	DRB4	double-stranded-RNA-binding protein 4	S75	AT3G62800.3;AT3G62800.2;AT3G62800.1	AT3G62800.3	75;75;75	3	___3	0.983885	6.06e-27	97.69	82.92	97.69	-0.037772	14585000	X;X;X;X;X;X;X;X;X;X;X;X;X;X;X;Phospho (STY);X;X;X;X;X;X;X;X;X;X;X;X;X;X;X	IAVASLT(0.016)PQS(0.984)PEGIDVAYK	IAVAS(-40)LT(-18)PQS(18)PEGIDVAY(-57)K	EHAAAKIAVASLTPQSPEGIDVAYKNLLQEI	1	13537	69312	NA	NA	NA	NA	NA	NA	NA	NA	NA	NA	NA	NA	NA	NA	NA	NA	NA	NA	NA	NA	NA	NA	NA	NA	NA	NA	NA	NA	NA	NA	NS	NS	NS	NQ	NQ	NQ
AT3G62800	DRB4	double-stranded-RNA-binding protein 4	T191	AT3G62800.3;AT3G62800.2;AT3G62800.1	AT3G62800.3	191;191;191	3	___2	0.999779	0.00800416	46.88	30.306	43.382	-0.047221	181330000	Phospho (STY);X;X;X;X;X;X;X;X;X;X;X;X;X;Oxidation (M);Phospho (STY);X;X;Phospho (STY);X;X;X;X;X;X;X;X;X;X;X;X	VVMT(1)PDT(0.986)PS(0.014)K	VVMT(37)PDT(18)PS(-18)K	SPQEIHSQPSSKVVMTPDTPSKGIKVNEDEF	2	25646	53287	0.112581	0.47572	0.461665	0.215576	0.500994	0.360082	0.0877856	0.261384	0.496868	0.580095	0.837717	0.0746356	3248.5	3503.83	2958.75	5750.79	3249.03	4371.04	4570.51	3350.34	4548.7	5978.15	3737.32	3954.24	1252.13	1463.32	1217.97	1319.39	1457.01	1365.62	NS	NS	NS	NQ	NQ	NQ
AT3G62800	DRB4	double-stranded-RNA-binding protein 4	T191	AT3G62800.3;AT3G62800.2;AT3G62800.1	AT3G62800.3	191;191;191	3	___1	0.999779	0.00800416	46.88	30.306	43.382	-0.047221	181330000	Phospho (STY);X;X;X;X;X;X;X;X;X;X;X;X;X;Oxidation (M);Phospho (STY);X;X;Phospho (STY);X;X;X;X;X;X;X;X;X;X;X;X	VVMT(1)PDT(0.986)PS(0.014)K	VVMT(37)PDT(18)PS(-18)K	SPQEIHSQPSSKVVMTPDTPSKGIKVNEDEF	2	25646	25400	NA	NA	NA	NA	NA	NA	NA	NA	NA	NA	NA	NA	NA	NA	NA	NA	NA	NA	NA	NA	NA	NA	NA	NA	NA	NA	NA	NA	NA	NA	NS	NS	NS	NQ	NQ	NQ
AT3G62800	DRB4	double-stranded-RNA-binding protein 4	T191	AT3G62800.3;AT3G62800.2;AT3G62800.1	AT3G62800.3	191;191;191	3	___3	0.999779	0.00800416	46.88	30.306	43.382	-0.047221	181330000	Phospho (STY);X;X;X;X;X;X;X;X;X;X;X;X;X;Oxidation (M);Phospho (STY);X;X;Phospho (STY);X;X;X;X;X;X;X;X;X;X;X;X	VVMT(1)PDT(0.986)PS(0.014)K	VVMT(37)PDT(18)PS(-18)K	SPQEIHSQPSSKVVMTPDTPSKGIKVNEDEF	2	25646	81174	NA	NA	NA	NA	NA	NA	NA	NA	NA	NA	NA	NA	NA	NA	NA	NA	NA	NA	NA	NA	NA	NA	NA	NA	NA	NA	NA	NA	NA	NA	NS	NS	NS	NQ	NQ	NQ
AT3G62800	DRB4	double-stranded-RNA-binding protein 4	T194	AT3G62800.3;AT3G62800.2;AT3G62800.1	AT3G62800.3	194;194;194	3	___2	0.985906	0.00800416	46.88	30.306	43.382	-0.047221	181330000	X;X;X;X;X;X;X;X;X;X;X;Oxidation (M);Phospho (STY);X;X;Phospho (STY);X;X;X;X;X;X;X;X;X;X;X;X;X;X;X	VVMT(1)PDT(0.986)PS(0.014)K	VVMT(37)PDT(18)PS(-18)K	EIHSQPSSKVVMTPDTPSKGIKVNEDEFPDL	2	25647	53288	0.112581	0.47572	0.461665	0.215576	0.500994	0.360082	0.0877856	0.261384	0.496868	0.580095	0.837717	0.0746356	3248.5	3503.83	2958.75	5750.79	3249.03	4371.04	4570.51	3350.34	4548.7	5978.15	3737.32	3954.24	1252.13	1463.32	1217.97	1319.39	1457.01	1365.62	NS	NS	NS	NQ	NQ	NQ
AT3G62800	DRB4	double-stranded-RNA-binding protein 4	T194	AT3G62800.3;AT3G62800.2;AT3G62800.1	AT3G62800.3	194;194;194	3	___1	0.985906	0.00800416	46.88	30.306	43.382	-0.047221	181330000	X;X;X;X;X;X;X;X;X;X;X;Oxidation (M);Phospho (STY);X;X;Phospho (STY);X;X;X;X;X;X;X;X;X;X;X;X;X;X;X	VVMT(1)PDT(0.986)PS(0.014)K	VVMT(37)PDT(18)PS(-18)K	EIHSQPSSKVVMTPDTPSKGIKVNEDEFPDL	2	25647	25401	NA	NA	NA	NA	NA	NA	NA	NA	NA	NA	NA	NA	NA	NA	NA	NA	NA	NA	NA	NA	NA	NA	NA	NA	NA	NA	NA	NA	NA	NA	NS	NS	NS	NQ	NQ	NQ
AT3G62800	DRB4	double-stranded-RNA-binding protein 4	T194	AT3G62800.3;AT3G62800.2;AT3G62800.1	AT3G62800.3	194;194;194	3	___3	0.985906	0.00800416	46.88	30.306	43.382	-0.047221	181330000	X;X;X;X;X;X;X;X;X;X;X;Oxidation (M);Phospho (STY);X;X;Phospho (STY);X;X;X;X;X;X;X;X;X;X;X;X;X;X;X	VVMT(1)PDT(0.986)PS(0.014)K	VVMT(37)PDT(18)PS(-18)K	EIHSQPSSKVVMTPDTPSKGIKVNEDEFPDL	2	25647	81175	NA	NA	NA	NA	NA	NA	NA	NA	NA	NA	NA	NA	NA	NA	NA	NA	NA	NA	NA	NA	NA	NA	NA	NA	NA	NA	NA	NA	NA	NA	NS	NS	NS	NQ	NQ	NQ
AT3G62840	AT3G62840	Putative small nuclear ribonucleoprotein D2 [Source:UniProtKB/TrEMBL;Acc:Q8RUH0]	S2	AT3G62840.1;AT2G47640.4;AT2G47640.1	AT3G62840.1	2;2;2	3	___1	0.965942	0.000505921	45.077	28.504	45.077	2.553	12526000	X;X;X;X;X;X;X;X;X;X;X;X;X;X;X;Phospho (STY);X;X;Oxidation (M);X;X;X;X;X;X;X;X;X;X;X;X	S(0.966)KPMEEDT(0.034)NQGK	S(15)KPMEEDT(-15)NQGK	______________MSKPMEEDTNQGKTEEE	1	9104	9105	NA	NA	NA	NA	NA	NA	NA	NA	NA	0.416214	0.74678	0.210376	NA	NA	NA	NA	NA	NA	NA	NA	NA	NA	NA	NA	598.333	344.738	628.928	568.544	538.441	711.738	NS	NS	NS	NS	NS	UP
AT3G62840	AT3G62840	Putative small nuclear ribonucleoprotein D2 [Source:UniProtKB/TrEMBL;Acc:Q8RUH0]	S2	AT3G62840.1;AT2G47640.4;AT2G47640.1	AT3G62840.1	2;2;2	3	___2	0.965942	0.000505921	45.077	28.504	45.077	2.553	12526000	X;X;X;X;X;X;X;X;X;X;X;X;X;X;X;Phospho (STY);X;X;Oxidation (M);X;X;X;X;X;X;X;X;X;X;X;X	S(0.966)KPMEEDT(0.034)NQGK	S(15)KPMEEDT(-15)NQGK	______________MSKPMEEDTNQGKTEEE	1	9104	36992	NA	NA	NA	NA	NA	NA	NA	NA	NA	NA	NA	NA	NA	NA	NA	NA	NA	NA	NA	NA	NA	NA	NA	NA	NA	NA	NA	NA	NA	NA	NS	NS	NS	NS	NS	UP
AT3G62840	AT3G62840	Putative small nuclear ribonucleoprotein D2 [Source:UniProtKB/TrEMBL;Acc:Q8RUH0]	S2	AT3G62840.1;AT2G47640.4;AT2G47640.1	AT3G62840.1	2;2;2	3	___3	0.965942	0.000505921	45.077	28.504	45.077	2.553	12526000	X;X;X;X;X;X;X;X;X;X;X;X;X;X;X;Phospho (STY);X;X;Oxidation (M);X;X;X;X;X;X;X;X;X;X;X;X	S(0.966)KPMEEDT(0.034)NQGK	S(15)KPMEEDT(-15)NQGK	______________MSKPMEEDTNQGKTEEE	1	9104	64879	NA	NA	NA	NA	NA	NA	NA	NA	NA	NA	NA	NA	NA	NA	NA	NA	NA	NA	NA	NA	NA	NA	NA	NA	NA	NA	NA	NA	NA	NA	NS	NS	NS	NS	NS	UP
AT3G62860	AT3G62860	Alpha/beta-Hydrolases superfamily protein [Source:UniProtKB/TrEMBL;Acc:F4IZK0]	T301	AT3G62860.1	AT3G62860.1	301	3	___1	0.973118	2.29e-46	110.14	94.548	110.14	-0.11334	115200000	X;X;X;X;X;X;X;X;X;X;X;X;X;X;X;Phospho (STY);X;X;X;X;X;X;X;X;X;X;X;X;X;X;X	TGDSAS(0.001)LT(0.025)VT(0.973)PVHDFTSNVQK	T(-45)GDS(-40)AS(-28)LT(-16)VT(16)PVHDFT(-59)S(-65)NVQK	NWLDARTGDSASLTVTPVHDFTSNVQKVVDG	1	25648	25402	0.280136	0.690556	0.247733	7.38002e-08	2.58444e-06	-1.25524	0.694678	0.861473	-0.0901718	NA	NA	NA	2926.25	1969.13	2759.36	3678.92	2444.21	2963.48	1297.05	1223.56	686.959	2696.57	2013.57	2457.69	NA	NA	NA	NA	NA	NA	NS	NS	NS	NQ	NQ	NQ
AT3G62860	AT3G62860	Alpha/beta-Hydrolases superfamily protein [Source:UniProtKB/TrEMBL;Acc:F4IZK0]	T301	AT3G62860.1	AT3G62860.1	301	3	___2	0.973118	2.29e-46	110.14	94.548	110.14	-0.11334	115200000	X;X;X;X;X;X;X;X;X;X;X;X;X;X;X;Phospho (STY);X;X;X;X;X;X;X;X;X;X;X;X;X;X;X	TGDSAS(0.001)LT(0.025)VT(0.973)PVHDFTSNVQK	T(-45)GDS(-40)AS(-28)LT(-16)VT(16)PVHDFT(-59)S(-65)NVQK	NWLDARTGDSASLTVTPVHDFTSNVQKVVDG	1	25648	53289	NA	NA	NA	NA	NA	NA	NA	NA	NA	NA	NA	NA	NA	NA	NA	NA	NA	NA	NA	NA	NA	NA	NA	NA	NA	NA	NA	NA	NA	NA	NS	NS	NS	NQ	NQ	NQ
AT3G62860	AT3G62860	Alpha/beta-Hydrolases superfamily protein [Source:UniProtKB/TrEMBL;Acc:F4IZK0]	T301	AT3G62860.1	AT3G62860.1	301	3	___3	0.973118	2.29e-46	110.14	94.548	110.14	-0.11334	115200000	X;X;X;X;X;X;X;X;X;X;X;X;X;X;X;Phospho (STY);X;X;X;X;X;X;X;X;X;X;X;X;X;X;X	TGDSAS(0.001)LT(0.025)VT(0.973)PVHDFTSNVQK	T(-45)GDS(-40)AS(-28)LT(-16)VT(16)PVHDFT(-59)S(-65)NVQK	NWLDARTGDSASLTVTPVHDFTSNVQKVVDG	1	25648	81176	NA	NA	NA	NA	NA	NA	NA	NA	NA	NA	NA	NA	NA	NA	NA	NA	NA	NA	NA	NA	NA	NA	NA	NA	NA	NA	NA	NA	NA	NA	NS	NS	NS	NQ	NQ	NQ
AT3G62900	AT3G62900	CW-type Zinc Finger [Source:UniProtKB/TrEMBL;Acc:F4IZK5]	S1066	AT3G62900.1	AT3G62900.1	1066	2	___1	0.999911	2.19e-07	115.06	79.791	73.666	-1.1334	1325200000	X;X;X;X;X;X;X;X;X;X;X;X;X;X;X;Phospho (STY);X;X;Phospho (STY);X;X;X;X;X;X;X;X;X;X;X;X	IYDGS(1)PDS(1)R	IY(-41)DGS(41)PDS(57)R	SRDGPRHIEKKIYDGSPDSRADMIVRPNIPK	1;2	13554	13555	0.643042	0.898661	0.0442137	0.909194	0.97029	0.0109238	0.54531	0.760894	-0.0577068	0.59661	0.845952	-0.0628221	7952.61	8892.53	9641.05	8607.83	10164.2	8531.31	8535.96	9070	9103.46	8469.94	8345.41	8541.25	5359.54	6300.61	5316.92	4646.36	6095.07	5511.16	UP	NS	NS	NQ	NQ	NQ
AT3G62900	AT3G62900	CW-type Zinc Finger [Source:UniProtKB/TrEMBL;Acc:F4IZK5]	S1066	AT3G62900.1	AT3G62900.1	1066	2	___2	0.999911	2.19e-07	115.06	79.791	73.666	-1.1334	1325200000	X;X;X;X;X;X;X;X;X;X;X;X;X;X;X;Phospho (STY);X;X;Phospho (STY);X;X;X;X;X;X;X;X;X;X;X;X	IYDGS(1)PDS(1)R	IY(-41)DGS(41)PDS(57)R	SRDGPRHIEKKIYDGSPDSRADMIVRPNIPK	1;2	13554	41442	0.629651	0.970049	0.106904	0.272148	0.737232	0.242995	0.560466	0.86248	0.12898	NA	NA	NA	2115.7	NA	1849.18	2095.3	NA	2218.16	2055.71	NA	2642.11	2266.68	NA	2114.11	NA	NA	NA	NA	NA	NA	UP	NS	NS	NQ	NQ	NQ
AT3G62900	AT3G62900	CW-type Zinc Finger [Source:UniProtKB/TrEMBL;Acc:F4IZK5]	S1066	AT3G62900.1	AT3G62900.1	1066	2	___3	0.999911	2.19e-07	115.06	79.791	73.666	-1.1334	1325200000	X;X;X;X;X;X;X;X;X;X;X;X;X;X;X;Phospho (STY);X;X;Phospho (STY);X;X;X;X;X;X;X;X;X;X;X;X	IYDGS(1)PDS(1)R	IY(-41)DGS(41)PDS(57)R	SRDGPRHIEKKIYDGSPDSRADMIVRPNIPK	1;2	13554	69329	NA	NA	NA	NA	NA	NA	NA	NA	NA	NA	NA	NA	NA	NA	NA	NA	NA	NA	NA	NA	NA	NA	NA	NA	NA	NA	NA	NA	NA	NA	UP	NS	NS	NQ	NQ	NQ
AT3G62900	AT3G62900	CW-type Zinc Finger [Source:UniProtKB/TrEMBL;Acc:F4IZK5]	S1069	AT3G62900.1	AT3G62900.1	1069	2	___2	0.999998	8.89e-05	74.162	44.834	73.666	-1.1334	287810000	X;X;X;X;X;X;X;X;X;X;X;X;Phospho (STY);X;X;Phospho (STY);X;X;X;X;X;X;X;X;X;X;X;X;X;X;X	IYDGS(1)PDS(1)R	IY(-41)DGS(41)PDS(57)R	GPRHIEKKIYDGSPDSRADMIVRPNIPKPHD	1;2	13555	41443	0.629651	0.970049	0.106904	0.272148	0.737232	0.242995	0.560466	0.86248	0.12898	NA	NA	NA	2115.7	NA	1849.18	2095.3	NA	2218.16	2055.71	NA	2642.11	2266.68	NA	2114.11	NA	NA	NA	NA	NA	NA	UP	NS	NS	NQ	NQ	NQ
AT3G62900	AT3G62900	CW-type Zinc Finger [Source:UniProtKB/TrEMBL;Acc:F4IZK5]	S1069	AT3G62900.1	AT3G62900.1	1069	2	___1	0.999998	8.89e-05	74.162	44.834	73.666	-1.1334	287810000	X;X;X;X;X;X;X;X;X;X;X;X;Phospho (STY);X;X;Phospho (STY);X;X;X;X;X;X;X;X;X;X;X;X;X;X;X	IYDGS(1)PDS(1)R	IY(-41)DGS(41)PDS(57)R	GPRHIEKKIYDGSPDSRADMIVRPNIPKPHD	1;2	13555	13556	NA	NA	NA	NA	NA	NA	NA	NA	NA	NA	NA	NA	NA	NA	NA	NA	NA	NA	NA	NA	NA	NA	NA	NA	NA	NA	NA	NA	NA	NA	UP	NS	NS	NQ	NQ	NQ
AT3G62900	AT3G62900	CW-type Zinc Finger [Source:UniProtKB/TrEMBL;Acc:F4IZK5]	S1069	AT3G62900.1	AT3G62900.1	1069	2	___3	0.999998	8.89e-05	74.162	44.834	73.666	-1.1334	287810000	X;X;X;X;X;X;X;X;X;X;X;X;Phospho (STY);X;X;Phospho (STY);X;X;X;X;X;X;X;X;X;X;X;X;X;X;X	IYDGS(1)PDS(1)R	IY(-41)DGS(41)PDS(57)R	GPRHIEKKIYDGSPDSRADMIVRPNIPKPHD	1;2	13555	69330	NA	NA	NA	NA	NA	NA	NA	NA	NA	NA	NA	NA	NA	NA	NA	NA	NA	NA	NA	NA	NA	NA	NA	NA	NA	NA	NA	NA	NA	NA	UP	NS	NS	NQ	NQ	NQ
AT3G62900	AT3G62900	CW-type Zinc Finger [Source:UniProtKB/TrEMBL;Acc:F4IZK5]	S1099	AT3G62900.1	AT3G62900.1	1099	2	___1	0.99428	1.85e-09	87.85	56.023	61.732	3.4316	473770000	X;X;X;X;X;X;X;X;X;X;X;X;X;X;X;Phospho (STY);X;X;X;X;X;Phospho (STY);X;X;X;X;X;X;X;X;X	SNIADLAS(0.994)PS(0.005)RPPS(0.001)R	S(-38)NIADLAS(23)PS(-23)RPPS(-30)R	DSERIPERSNIADLASPSRPPSRGVQGDSSM	1;2	13560	13561	0.568244	0.869548	0.0798712	0.00119031	0.0140404	-0.454815	0.264967	0.5155	-0.15607	NA	NA	NA	3185.27	3967.66	3325.76	3126.22	4651.5	3295.04	2416.2	2709.76	2526.44	3240.26	3096.39	3035.78	NA	NA	NA	NA	NA	NA	UP	NS	NS	NQ	NQ	NQ
AT3G62900	AT3G62900	CW-type Zinc Finger [Source:UniProtKB/TrEMBL;Acc:F4IZK5]	S1099	AT3G62900.1	AT3G62900.1	1099	2	___2	0.99428	1.85e-09	87.85	56.023	61.732	3.4316	473770000	X;X;X;X;X;X;X;X;X;X;X;X;X;X;X;Phospho (STY);X;X;X;X;X;Phospho (STY);X;X;X;X;X;X;X;X;X	SNIADLAS(0.994)PS(0.005)RPPS(0.001)R	S(-38)NIADLAS(23)PS(-23)RPPS(-30)R	DSERIPERSNIADLASPSRPPSRGVQGDSSM	1;2	13560	41448	0.538066	0.960353	-0.154881	1.16072e-10	1.4727e-08	-1.66709	0.734082	0.928769	-0.0855958	NA	NA	NA	NA	1662.84	1919.55	NA	1642.73	1609.85	NA	405.463	724.754	NA	1542.9	1869.15	NA	NA	NA	NA	NA	NA	UP	NS	NS	NQ	NQ	NQ
AT3G62900	AT3G62900	CW-type Zinc Finger [Source:UniProtKB/TrEMBL;Acc:F4IZK5]	S1099	AT3G62900.1	AT3G62900.1	1099	2	___3	0.99428	1.85e-09	87.85	56.023	61.732	3.4316	473770000	X;X;X;X;X;X;X;X;X;X;X;X;X;X;X;Phospho (STY);X;X;X;X;X;Phospho (STY);X;X;X;X;X;X;X;X;X	SNIADLAS(0.994)PS(0.005)RPPS(0.001)R	S(-38)NIADLAS(23)PS(-23)RPPS(-30)R	DSERIPERSNIADLASPSRPPSRGVQGDSSM	1;2	13560	69335	NA	NA	NA	NA	NA	NA	NA	NA	NA	NA	NA	NA	NA	NA	NA	NA	NA	NA	NA	NA	NA	NA	NA	NA	NA	NA	NA	NA	NA	NA	UP	NS	NS	NQ	NQ	NQ
AT3G62900	AT3G62900	CW-type Zinc Finger [Source:UniProtKB/TrEMBL;Acc:F4IZK5]	S1105	AT3G62900.1	AT3G62900.1	1105	3	___2	0.986192	0.000970135	46.953	35.674	46.953	1.2637	65256000	X;X;X;X;X;X;X;X;X;Phospho (STY);X;X;X;X;X;Phospho (STY);X;X;X;X;X;X;X;X;X;X;X;X;X;X;X	S(0.004)NIADLAS(0.731)PS(0.279)RPPS(0.986)R	S(-23)NIADLAS(4.3)PS(-4.3)RPPS(17)R	ERSNIADLASPSRPPSRGVQGDSSMLSVRKK	2	13561	41449	0.538066	0.960353	-0.154881	1.16072e-10	1.4727e-08	-1.66709	0.734082	0.928769	-0.0855958	NA	NA	NA	NA	1662.84	1919.55	NA	1642.73	1609.85	NA	405.463	724.754	NA	1542.9	1869.15	NA	NA	NA	NA	NA	NA	UP	NS	NS	NQ	NQ	NQ
AT3G62900	AT3G62900	CW-type Zinc Finger [Source:UniProtKB/TrEMBL;Acc:F4IZK5]	S1105	AT3G62900.1	AT3G62900.1	1105	3	___1	0.986192	0.000970135	46.953	35.674	46.953	1.2637	65256000	X;X;X;X;X;X;X;X;X;Phospho (STY);X;X;X;X;X;Phospho (STY);X;X;X;X;X;X;X;X;X;X;X;X;X;X;X	S(0.004)NIADLAS(0.731)PS(0.279)RPPS(0.986)R	S(-23)NIADLAS(4.3)PS(-4.3)RPPS(17)R	ERSNIADLASPSRPPSRGVQGDSSMLSVRKK	2	13561	13562	NA	NA	NA	NA	NA	NA	NA	NA	NA	NA	NA	NA	NA	NA	NA	NA	NA	NA	NA	NA	NA	NA	NA	NA	NA	NA	NA	NA	NA	NA	UP	NS	NS	NQ	NQ	NQ
AT3G62900	AT3G62900	CW-type Zinc Finger [Source:UniProtKB/TrEMBL;Acc:F4IZK5]	S1105	AT3G62900.1	AT3G62900.1	1105	3	___3	0.986192	0.000970135	46.953	35.674	46.953	1.2637	65256000	X;X;X;X;X;X;X;X;X;Phospho (STY);X;X;X;X;X;Phospho (STY);X;X;X;X;X;X;X;X;X;X;X;X;X;X;X	S(0.004)NIADLAS(0.731)PS(0.279)RPPS(0.986)R	S(-23)NIADLAS(4.3)PS(-4.3)RPPS(17)R	ERSNIADLASPSRPPSRGVQGDSSMLSVRKK	2	13561	69336	NA	NA	NA	NA	NA	NA	NA	NA	NA	NA	NA	NA	NA	NA	NA	NA	NA	NA	NA	NA	NA	NA	NA	NA	NA	NA	NA	NA	NA	NA	UP	NS	NS	NQ	NQ	NQ
AT3G62900	AT3G62900	CW-type Zinc Finger [Source:UniProtKB/TrEMBL;Acc:F4IZK5]	S1152	AT3G62900.1	AT3G62900.1	1152	3	___1	0.954851	0.00160274	54.524	35.427	41.54	-0.5391	53401000	X;X;X;X;X;X;X;X;X;X;X;X;X;X;X;Phospho (STY);X;Phospho (STY);X;X;X;X;X;X;X;X;X;X;X;X;X	S(0.047)EPS(0.955)PS(0.998)PLRK	S(-13)EPS(13)PS(27)PLRK	DVTKATAQIRRKSEPSPSPLRKEITSAQAAH	1;2	13558	13559	0.862111	0.988214	0.0301596	0.45406	0.852571	-0.12934	0.649077	0.899168	-0.078679	NA	NA	NA	NA	3040.72	2756.1	NA	3041.06	2938.65	NA	2645.4	2660.26	NA	2916.34	2630.69	NA	NA	NA	NA	NA	NA	UP	NS	NS	NQ	NQ	NQ
AT3G62900	AT3G62900	CW-type Zinc Finger [Source:UniProtKB/TrEMBL;Acc:F4IZK5]	S1152	AT3G62900.1	AT3G62900.1	1152	3	___2	0.954851	0.00160274	54.524	35.427	41.54	-0.5391	53401000	X;X;X;X;X;X;X;X;X;X;X;X;X;X;X;Phospho (STY);X;Phospho (STY);X;X;X;X;X;X;X;X;X;X;X;X;X	S(0.047)EPS(0.955)PS(0.998)PLRK	S(-13)EPS(13)PS(27)PLRK	DVTKATAQIRRKSEPSPSPLRKEITSAQAAH	1;2	13558	41446	NA	NA	NA	NA	NA	NA	NA	NA	NA	NA	NA	NA	NA	NA	NA	NA	NA	NA	NA	NA	NA	NA	NA	NA	NA	NA	NA	NA	NA	NA	UP	NS	NS	NQ	NQ	NQ
AT3G62900	AT3G62900	CW-type Zinc Finger [Source:UniProtKB/TrEMBL;Acc:F4IZK5]	S1152	AT3G62900.1	AT3G62900.1	1152	3	___3	0.954851	0.00160274	54.524	35.427	41.54	-0.5391	53401000	X;X;X;X;X;X;X;X;X;X;X;X;X;X;X;Phospho (STY);X;Phospho (STY);X;X;X;X;X;X;X;X;X;X;X;X;X	S(0.047)EPS(0.955)PS(0.998)PLRK	S(-13)EPS(13)PS(27)PLRK	DVTKATAQIRRKSEPSPSPLRKEITSAQAAH	1;2	13558	69333	NA	NA	NA	NA	NA	NA	NA	NA	NA	NA	NA	NA	NA	NA	NA	NA	NA	NA	NA	NA	NA	NA	NA	NA	NA	NA	NA	NA	NA	NA	UP	NS	NS	NQ	NQ	NQ
AT3G62900	AT3G62900	CW-type Zinc Finger [Source:UniProtKB/TrEMBL;Acc:F4IZK5]	S1154	AT3G62900.1	AT3G62900.1	1154	3	___1	0.997908	0.000790695	61.65	36.478	41.54	-0.5391	566950000	X;X;X;X;X;X;X;X;X;X;X;X;X;Phospho (STY);X;Phospho (STY);X;X;X;X;X;X;X;X;X;X;X;X;X;X;X	S(0.051)EPS(0.951)PS(0.998)PLRK	S(-13)EPS(13)PS(27)PLRK	TKATAQIRRKSEPSPSPLRKEITSAQAAHNT	1;2	13559	13560	0.700683	0.922187	-0.0311396	0.220495	0.506884	0.0991167	0.868154	0.947433	-0.0134733	0.479692	0.78141	-0.0823178	9980.73	11432.3	11174.7	10445.3	10862.8	10578.4	11529.5	12257.3	11146.4	10559	10979.8	10630.6	4176.29	4342.35	4646.59	3539.94	4637.63	4256.64	UP	NS	NS	NQ	NQ	NQ
AT3G62900	AT3G62900	CW-type Zinc Finger [Source:UniProtKB/TrEMBL;Acc:F4IZK5]	S1154	AT3G62900.1	AT3G62900.1	1154	3	___2	0.997908	0.000790695	61.65	36.478	41.54	-0.5391	566950000	X;X;X;X;X;X;X;X;X;X;X;X;X;Phospho (STY);X;Phospho (STY);X;X;X;X;X;X;X;X;X;X;X;X;X;X;X	S(0.051)EPS(0.951)PS(0.998)PLRK	S(-13)EPS(13)PS(27)PLRK	TKATAQIRRKSEPSPSPLRKEITSAQAAHNT	1;2	13559	41447	NA	NA	NA	NA	NA	NA	NA	NA	NA	NA	NA	NA	NA	NA	NA	NA	NA	NA	NA	NA	NA	NA	NA	NA	NA	NA	NA	NA	NA	NA	UP	NS	NS	NQ	NQ	NQ
AT3G62900	AT3G62900	CW-type Zinc Finger [Source:UniProtKB/TrEMBL;Acc:F4IZK5]	S1154	AT3G62900.1	AT3G62900.1	1154	3	___3	0.997908	0.000790695	61.65	36.478	41.54	-0.5391	566950000	X;X;X;X;X;X;X;X;X;X;X;X;X;Phospho (STY);X;Phospho (STY);X;X;X;X;X;X;X;X;X;X;X;X;X;X;X	S(0.051)EPS(0.951)PS(0.998)PLRK	S(-13)EPS(13)PS(27)PLRK	TKATAQIRRKSEPSPSPLRKEITSAQAAHNT	1;2	13559	69334	NA	NA	NA	NA	NA	NA	NA	NA	NA	NA	NA	NA	NA	NA	NA	NA	NA	NA	NA	NA	NA	NA	NA	NA	NA	NA	NA	NA	NA	NA	UP	NS	NS	NQ	NQ	NQ
AT3G62900	AT3G62900	CW-type Zinc Finger [Source:UniProtKB/TrEMBL;Acc:F4IZK5]	S1322	AT3G62900.1	AT3G62900.1	1322	2	___1	0.5	2.74e-61	144.41	112.13	144.41	0.80508	21157000	X;X;X;X;X;X;X;X;X;X;X;X;X;X;X;Phospho (STY);X;X;X;X;X;X;X;X;X;X;X;X;X;X;X	GIS(0.5)S(0.5)PLVAGNHVISAQNR	GIS(0)S(0)PLVAGNHVIS(-81)AQNR	NHPAAVDRVGTSRGISSPLVAGNHVISAQNR	1	13552	13553	NA	NA	NA	NA	NA	NA	NA	NA	NA	NA	NA	NA	NA	NA	NA	NA	NA	NA	NA	NA	NA	NA	NA	NA	NA	NA	NA	NA	NA	NA	UP	NS	NS	NQ	NQ	NQ
AT3G62900	AT3G62900	CW-type Zinc Finger [Source:UniProtKB/TrEMBL;Acc:F4IZK5]	S1322	AT3G62900.1	AT3G62900.1	1322	2	___2	0.5	2.74e-61	144.41	112.13	144.41	0.80508	21157000	X;X;X;X;X;X;X;X;X;X;X;X;X;X;X;Phospho (STY);X;X;X;X;X;X;X;X;X;X;X;X;X;X;X	GIS(0.5)S(0.5)PLVAGNHVISAQNR	GIS(0)S(0)PLVAGNHVIS(-81)AQNR	NHPAAVDRVGTSRGISSPLVAGNHVISAQNR	1	13552	41440	NA	NA	NA	NA	NA	NA	NA	NA	NA	NA	NA	NA	NA	NA	NA	NA	NA	NA	NA	NA	NA	NA	NA	NA	NA	NA	NA	NA	NA	NA	UP	NS	NS	NQ	NQ	NQ
AT3G62900	AT3G62900	CW-type Zinc Finger [Source:UniProtKB/TrEMBL;Acc:F4IZK5]	S1322	AT3G62900.1	AT3G62900.1	1322	2	___3	0.5	2.74e-61	144.41	112.13	144.41	0.80508	21157000	X;X;X;X;X;X;X;X;X;X;X;X;X;X;X;Phospho (STY);X;X;X;X;X;X;X;X;X;X;X;X;X;X;X	GIS(0.5)S(0.5)PLVAGNHVISAQNR	GIS(0)S(0)PLVAGNHVIS(-81)AQNR	NHPAAVDRVGTSRGISSPLVAGNHVISAQNR	1	13552	69327	NA	NA	NA	NA	NA	NA	NA	NA	NA	NA	NA	NA	NA	NA	NA	NA	NA	NA	NA	NA	NA	NA	NA	NA	NA	NA	NA	NA	NA	NA	UP	NS	NS	NQ	NQ	NQ
AT3G62900	AT3G62900	CW-type Zinc Finger [Source:UniProtKB/TrEMBL;Acc:F4IZK5]	S1323	AT3G62900.1	AT3G62900.1	1323	2	___1	0.968831	2.74e-61	144.41	112.13	110.12	-0.043344	875230000	X;X;X;X;X;X;X;X;X;X;X;X;X;X;X;Phospho (STY);X;X;X;X;X;X;X;X;X;X;X;X;X;X;X	GIS(0.031)S(0.969)PLVAGNHVISAQNR	GIS(-15)S(15)PLVAGNHVIS(-63)AQNR	HPAAVDRVGTSRGISSPLVAGNHVISAQNRS	1	13553	13554	0.746325	0.935958	-0.0326857	0.97413	0.991568	0.0033303	0.661011	0.840268	0.0442723	0.340736	0.688555	0.134393	7455.35	7138.52	7676.33	7322.96	7394.74	7049.38	8134.96	7025.73	7171.78	7664.49	7585.61	7633.28	1859.12	2006.49	1584.57	1875.84	2253.29	1852.8	UP	NS	NS	NQ	NQ	NQ
AT3G62900	AT3G62900	CW-type Zinc Finger [Source:UniProtKB/TrEMBL;Acc:F4IZK5]	S1323	AT3G62900.1	AT3G62900.1	1323	2	___2	0.968831	2.74e-61	144.41	112.13	110.12	-0.043344	875230000	X;X;X;X;X;X;X;X;X;X;X;X;X;X;X;Phospho (STY);X;X;X;X;X;X;X;X;X;X;X;X;X;X;X	GIS(0.031)S(0.969)PLVAGNHVISAQNR	GIS(-15)S(15)PLVAGNHVIS(-63)AQNR	HPAAVDRVGTSRGISSPLVAGNHVISAQNRS	1	13553	41441	NA	NA	NA	NA	NA	NA	NA	NA	NA	NA	NA	NA	NA	NA	NA	NA	NA	NA	NA	NA	NA	NA	NA	NA	NA	NA	NA	NA	NA	NA	UP	NS	NS	NQ	NQ	NQ
AT3G62900	AT3G62900	CW-type Zinc Finger [Source:UniProtKB/TrEMBL;Acc:F4IZK5]	S1323	AT3G62900.1	AT3G62900.1	1323	2	___3	0.968831	2.74e-61	144.41	112.13	110.12	-0.043344	875230000	X;X;X;X;X;X;X;X;X;X;X;X;X;X;X;Phospho (STY);X;X;X;X;X;X;X;X;X;X;X;X;X;X;X	GIS(0.031)S(0.969)PLVAGNHVISAQNR	GIS(-15)S(15)PLVAGNHVIS(-63)AQNR	HPAAVDRVGTSRGISSPLVAGNHVISAQNRS	1	13553	69328	NA	NA	NA	NA	NA	NA	NA	NA	NA	NA	NA	NA	NA	NA	NA	NA	NA	NA	NA	NA	NA	NA	NA	NA	NA	NA	NA	NA	NA	NA	UP	NS	NS	NQ	NQ	NQ
AT3G62900	AT3G62900	CW-type Zinc Finger [Source:UniProtKB/TrEMBL;Acc:F4IZK5]	S391	AT3G62900.1	AT3G62900.1	391	2	___1	0.99648	0.00209967	81.099	22.183	81.099	-0.10913	248740000	X;X;X;X;X;X;X;X;X;X;X;X;X;X;X;Phospho (STY);X;X;X;X;X;X;X;X;X;X;X;X;X;X;X	T(0.003)IS(0.996)AGS(0.001)VR	T(-26)IS(26)AGS(-30)VR	RHKDLGAHHENPKTISAGSVREDKKAKLGDN	1	13564	13565	0.491171	0.951578	-0.131119	0.391089	0.818994	-0.163318	0.825939	0.952423	0.0420841	NA	NA	NA	1933	1988.56	NA	1569.95	2049.74	NA	1706.62	1800.33	NA	2030.08	2050.7	NA	NA	NA	NA	NA	NA	NA	UP	NS	NS	NQ	NQ	NQ
AT3G62900	AT3G62900	CW-type Zinc Finger [Source:UniProtKB/TrEMBL;Acc:F4IZK5]	S391	AT3G62900.1	AT3G62900.1	391	2	___2	0.99648	0.00209967	81.099	22.183	81.099	-0.10913	248740000	X;X;X;X;X;X;X;X;X;X;X;X;X;X;X;Phospho (STY);X;X;X;X;X;X;X;X;X;X;X;X;X;X;X	T(0.003)IS(0.996)AGS(0.001)VR	T(-26)IS(26)AGS(-30)VR	RHKDLGAHHENPKTISAGSVREDKKAKLGDN	1	13564	41452	NA	NA	NA	NA	NA	NA	NA	NA	NA	NA	NA	NA	NA	NA	NA	NA	NA	NA	NA	NA	NA	NA	NA	NA	NA	NA	NA	NA	NA	NA	UP	NS	NS	NQ	NQ	NQ
AT3G62900	AT3G62900	CW-type Zinc Finger [Source:UniProtKB/TrEMBL;Acc:F4IZK5]	S391	AT3G62900.1	AT3G62900.1	391	2	___3	0.99648	0.00209967	81.099	22.183	81.099	-0.10913	248740000	X;X;X;X;X;X;X;X;X;X;X;X;X;X;X;Phospho (STY);X;X;X;X;X;X;X;X;X;X;X;X;X;X;X	T(0.003)IS(0.996)AGS(0.001)VR	T(-26)IS(26)AGS(-30)VR	RHKDLGAHHENPKTISAGSVREDKKAKLGDN	1	13564	69339	NA	NA	NA	NA	NA	NA	NA	NA	NA	NA	NA	NA	NA	NA	NA	NA	NA	NA	NA	NA	NA	NA	NA	NA	NA	NA	NA	NA	NA	NA	UP	NS	NS	NQ	NQ	NQ
AT3G62900	AT3G62900	CW-type Zinc Finger [Source:UniProtKB/TrEMBL;Acc:F4IZK5]	S514	AT3G62900.1	AT3G62900.1	514	3	___1	1	3.43e-25	98.816	81.115	46.178	-3.0143	71533000	X;X;X;X;X;X;X;X;X;X;X;X;X;X;X;Phospho (STY);X;X;X;X;X;X;X;X;X;X;X;X;X;X;X	DFFGDIGDS(1)EEEEEQDVK	DFFGDIGDS(46)EEEEEQDVK	KAEDTYKDFFGDIGDSEEEEEQDVKDLRISE	1	13544	13545	0.665394	0.91066	-0.0497945	0.806229	0.928828	-0.028263	0.948747	0.98218	-0.00744916	NA	NA	NA	7652.36	9850.75	8288.95	7348.84	8411.86	9156.64	7510.03	8798.27	9010.36	8475.58	7897.24	9194.01	NA	NA	NA	NA	NA	NA	UP	NS	NS	NQ	NQ	NQ
AT3G62900	AT3G62900	CW-type Zinc Finger [Source:UniProtKB/TrEMBL;Acc:F4IZK5]	S514	AT3G62900.1	AT3G62900.1	514	3	___2	1	3.43e-25	98.816	81.115	46.178	-3.0143	71533000	X;X;X;X;X;X;X;X;X;X;X;X;X;X;X;Phospho (STY);X;X;X;X;X;X;X;X;X;X;X;X;X;X;X	DFFGDIGDS(1)EEEEEQDVK	DFFGDIGDS(46)EEEEEQDVK	KAEDTYKDFFGDIGDSEEEEEQDVKDLRISE	1	13544	41432	NA	NA	NA	NA	NA	NA	NA	NA	NA	NA	NA	NA	NA	NA	NA	NA	NA	NA	NA	NA	NA	NA	NA	NA	NA	NA	NA	NA	NA	NA	UP	NS	NS	NQ	NQ	NQ
AT3G62900	AT3G62900	CW-type Zinc Finger [Source:UniProtKB/TrEMBL;Acc:F4IZK5]	S514	AT3G62900.1	AT3G62900.1	514	3	___3	1	3.43e-25	98.816	81.115	46.178	-3.0143	71533000	X;X;X;X;X;X;X;X;X;X;X;X;X;X;X;Phospho (STY);X;X;X;X;X;X;X;X;X;X;X;X;X;X;X	DFFGDIGDS(1)EEEEEQDVK	DFFGDIGDS(46)EEEEEQDVK	KAEDTYKDFFGDIGDSEEEEEQDVKDLRISE	1	13544	69319	NA	NA	NA	NA	NA	NA	NA	NA	NA	NA	NA	NA	NA	NA	NA	NA	NA	NA	NA	NA	NA	NA	NA	NA	NA	NA	NA	NA	NA	NA	UP	NS	NS	NQ	NQ	NQ
AT3G62900	AT3G62900	CW-type Zinc Finger [Source:UniProtKB/TrEMBL;Acc:F4IZK5]	S563	AT3G62900.1	AT3G62900.1	563	4	___1	0.973591	0.000819483	62.258	44.933	62.258	0.0028141	31597000	X;X;X;X;X;X;X;X;X;X;X;X;X;X;X;Phospho (STY);X;X;X;X;X;X;X;X;X;X;X;X;X;X;X	KLGS(0.974)DAS(0.026)LPK	KLGS(16)DAS(-16)LPK	EPQNVGPEPMLRKLGSDASLPKANPVIIQEH	1	13556	13557	NA	NA	NA	NA	NA	NA	NA	NA	NA	NA	NA	NA	NA	NA	NA	NA	NA	NA	NA	NA	NA	NA	NA	NA	NA	NA	NA	NA	NA	NA	UP	NS	NS	NQ	NQ	NQ
AT3G62900	AT3G62900	CW-type Zinc Finger [Source:UniProtKB/TrEMBL;Acc:F4IZK5]	S563	AT3G62900.1	AT3G62900.1	563	4	___2	0.973591	0.000819483	62.258	44.933	62.258	0.0028141	31597000	X;X;X;X;X;X;X;X;X;X;X;X;X;X;X;Phospho (STY);X;X;X;X;X;X;X;X;X;X;X;X;X;X;X	KLGS(0.974)DAS(0.026)LPK	KLGS(16)DAS(-16)LPK	EPQNVGPEPMLRKLGSDASLPKANPVIIQEH	1	13556	41444	NA	NA	NA	NA	NA	NA	NA	NA	NA	NA	NA	NA	NA	NA	NA	NA	NA	NA	NA	NA	NA	NA	NA	NA	NA	NA	NA	NA	NA	NA	UP	NS	NS	NQ	NQ	NQ
AT3G62900	AT3G62900	CW-type Zinc Finger [Source:UniProtKB/TrEMBL;Acc:F4IZK5]	S563	AT3G62900.1	AT3G62900.1	563	4	___3	0.973591	0.000819483	62.258	44.933	62.258	0.0028141	31597000	X;X;X;X;X;X;X;X;X;X;X;X;X;X;X;Phospho (STY);X;X;X;X;X;X;X;X;X;X;X;X;X;X;X	KLGS(0.974)DAS(0.026)LPK	KLGS(16)DAS(-16)LPK	EPQNVGPEPMLRKLGSDASLPKANPVIIQEH	1	13556	69331	NA	NA	NA	NA	NA	NA	NA	NA	NA	NA	NA	NA	NA	NA	NA	NA	NA	NA	NA	NA	NA	NA	NA	NA	NA	NA	NA	NA	NA	NA	UP	NS	NS	NQ	NQ	NQ
AT3G62900	AT3G62900	CW-type Zinc Finger [Source:UniProtKB/TrEMBL;Acc:F4IZK5]	S566	AT3G62900.1	AT3G62900.1	566	3	___1	0.921613	0.000100445	86.467	64.708	86.467	0.66002	234190000	X;X;X;X;X;X;X;X;X;X;X;X;X;X;X;Phospho (STY);X;X;X;X;X;X;X;X;X;X;X;X;X;X;X	KLGS(0.078)DAS(0.922)LPK	KLGS(-11)DAS(11)LPK	NVGPEPMLRKLGSDASLPKANPVIIQEHWVA	1	13557	13558	0.083522	0.415406	0.170163	0.0143537	0.0914898	-0.241091	0.721869	0.878497	0.0350493	0.597729	0.846959	-0.130481	8265.15	8165.3	7554.81	8558.33	9684.41	8741.57	6739.51	6627.75	6942.8	7230.92	8863.13	8387.13	690.196	591.836	622.621	499.193	698.882	541.73	UP	NS	NS	NQ	NQ	NQ
AT3G62900	AT3G62900	CW-type Zinc Finger [Source:UniProtKB/TrEMBL;Acc:F4IZK5]	S566	AT3G62900.1	AT3G62900.1	566	3	___2	0.921613	0.000100445	86.467	64.708	86.467	0.66002	234190000	X;X;X;X;X;X;X;X;X;X;X;X;X;X;X;Phospho (STY);X;X;X;X;X;X;X;X;X;X;X;X;X;X;X	KLGS(0.078)DAS(0.922)LPK	KLGS(-11)DAS(11)LPK	NVGPEPMLRKLGSDASLPKANPVIIQEHWVA	1	13557	41445	NA	NA	NA	NA	NA	NA	NA	NA	NA	NA	NA	NA	NA	NA	NA	NA	NA	NA	NA	NA	NA	NA	NA	NA	NA	NA	NA	NA	NA	NA	UP	NS	NS	NQ	NQ	NQ
AT3G62900	AT3G62900	CW-type Zinc Finger [Source:UniProtKB/TrEMBL;Acc:F4IZK5]	S566	AT3G62900.1	AT3G62900.1	566	3	___3	0.921613	0.000100445	86.467	64.708	86.467	0.66002	234190000	X;X;X;X;X;X;X;X;X;X;X;X;X;X;X;Phospho (STY);X;X;X;X;X;X;X;X;X;X;X;X;X;X;X	KLGS(0.078)DAS(0.922)LPK	KLGS(-11)DAS(11)LPK	NVGPEPMLRKLGSDASLPKANPVIIQEHWVA	1	13557	69332	NA	NA	NA	NA	NA	NA	NA	NA	NA	NA	NA	NA	NA	NA	NA	NA	NA	NA	NA	NA	NA	NA	NA	NA	NA	NA	NA	NA	NA	NA	UP	NS	NS	NQ	NQ	NQ
AT3G62900	AT3G62900	CW-type Zinc Finger [Source:UniProtKB/TrEMBL;Acc:F4IZK5]	S728	AT3G62900.1	AT3G62900.1	728	2	___1	0.999996	3.78e-08	125.74	90.199	112.15	0.26789	560770000	X;X;X;X;X;X;X;X;X;X;X;X;X;X;X;Phospho (STY);X;X;X;X;X;X;X;X;X;X;X;X;X;X;X	AVDHLS(1)DESK	AVDHLS(53)DES(-53)K	QIHKQKEKGKAVDHLSDESKSLKANNKRKTD	1	13540	13541	0.808845	0.955079	0.0294033	0.523355	0.771876	-0.0774429	0.908481	0.964008	0.0140346	0.141372	0.473979	-0.140487	5341.17	4561.9	4205.88	5440.08	4775.88	4179.69	4717.68	4518.93	4144.28	5317.38	4733.16	4153.49	5287.07	5226.15	5313.27	4750.28	4992.23	4614.51	UP	NS	NS	NQ	NQ	NQ
AT3G62900	AT3G62900	CW-type Zinc Finger [Source:UniProtKB/TrEMBL;Acc:F4IZK5]	S728	AT3G62900.1	AT3G62900.1	728	2	___2	0.999996	3.78e-08	125.74	90.199	112.15	0.26789	560770000	X;X;X;X;X;X;X;X;X;X;X;X;X;X;X;Phospho (STY);X;X;X;X;X;X;X;X;X;X;X;X;X;X;X	AVDHLS(1)DESK	AVDHLS(53)DES(-53)K	QIHKQKEKGKAVDHLSDESKSLKANNKRKTD	1	13540	41428	NA	NA	NA	NA	NA	NA	NA	NA	NA	NA	NA	NA	NA	NA	NA	NA	NA	NA	NA	NA	NA	NA	NA	NA	NA	NA	NA	NA	NA	NA	UP	NS	NS	NQ	NQ	NQ
AT3G62900	AT3G62900	CW-type Zinc Finger [Source:UniProtKB/TrEMBL;Acc:F4IZK5]	S728	AT3G62900.1	AT3G62900.1	728	2	___3	0.999996	3.78e-08	125.74	90.199	112.15	0.26789	560770000	X;X;X;X;X;X;X;X;X;X;X;X;X;X;X;Phospho (STY);X;X;X;X;X;X;X;X;X;X;X;X;X;X;X	AVDHLS(1)DESK	AVDHLS(53)DES(-53)K	QIHKQKEKGKAVDHLSDESKSLKANNKRKTD	1	13540	69315	NA	NA	NA	NA	NA	NA	NA	NA	NA	NA	NA	NA	NA	NA	NA	NA	NA	NA	NA	NA	NA	NA	NA	NA	NA	NA	NA	NA	NA	NA	UP	NS	NS	NQ	NQ	NQ
AT3G62900	AT3G62900	CW-type Zinc Finger [Source:UniProtKB/TrEMBL;Acc:F4IZK5]	S802	AT3G62900.1	AT3G62900.1	802	3	___2	0.930154	2.88e-08	68.552	57.765	63.225	-0.41251	42345000	X;X;X;X;X;X;X;X;X;X;X;X;X;X;X;Phospho (STY);X;X;X;X;Phospho (STY);X;Phospho (STY);X;X;X;X;X;X;X;X	EEGGAS(0.93)DT(0.07)GNS(0.519)NS(0.389)T(0.093)GGIK	EEGGAS(11)DT(-11)GNS(1.3)NS(-1.3)T(-7.5)GGIK	KPRVSSKMPKEEGGASDTGNSNSTGGIKKRK	2	13545	41433	0.931449	0.984288	-0.0181783	0.763222	0.908848	0.0629541	0.334308	0.589518	-0.201394	NA	NA	NA	1504.05	2029.9	1599.83	1264.23	1933.25	1872.35	1245.63	2308.58	1817.8	1393.92	1538.1	1516.37	NA	NA	NA	NA	NA	NA	UP	NS	NS	NQ	NQ	NQ
AT3G62900	AT3G62900	CW-type Zinc Finger [Source:UniProtKB/TrEMBL;Acc:F4IZK5]	S802	AT3G62900.1	AT3G62900.1	802	3	___1	0.930154	2.88e-08	68.552	57.765	63.225	-0.41251	42345000	X;X;X;X;X;X;X;X;X;X;X;X;X;X;X;Phospho (STY);X;X;X;X;Phospho (STY);X;Phospho (STY);X;X;X;X;X;X;X;X	EEGGAS(0.93)DT(0.07)GNS(0.519)NS(0.389)T(0.093)GGIK	EEGGAS(11)DT(-11)GNS(1.3)NS(-1.3)T(-7.5)GGIK	KPRVSSKMPKEEGGASDTGNSNSTGGIKKRK	2	13545	13546	NA	NA	NA	NA	NA	NA	NA	NA	NA	NA	NA	NA	NA	NA	NA	NA	NA	NA	NA	NA	NA	NA	NA	NA	NA	NA	NA	NA	NA	NA	UP	NS	NS	NQ	NQ	NQ
AT3G62900	AT3G62900	CW-type Zinc Finger [Source:UniProtKB/TrEMBL;Acc:F4IZK5]	S802	AT3G62900.1	AT3G62900.1	802	3	___3	0.930154	2.88e-08	68.552	57.765	63.225	-0.41251	42345000	X;X;X;X;X;X;X;X;X;X;X;X;X;X;X;Phospho (STY);X;X;X;X;Phospho (STY);X;Phospho (STY);X;X;X;X;X;X;X;X	EEGGAS(0.93)DT(0.07)GNS(0.519)NS(0.389)T(0.093)GGIK	EEGGAS(11)DT(-11)GNS(1.3)NS(-1.3)T(-7.5)GGIK	KPRVSSKMPKEEGGASDTGNSNSTGGIKKRK	2	13545	69320	NA	NA	NA	NA	NA	NA	NA	NA	NA	NA	NA	NA	NA	NA	NA	NA	NA	NA	NA	NA	NA	NA	NA	NA	NA	NA	NA	NA	NA	NA	UP	NS	NS	NQ	NQ	NQ
AT3G62900	AT3G62900	CW-type Zinc Finger [Source:UniProtKB/TrEMBL;Acc:F4IZK5]	S807	AT3G62900.1	AT3G62900.1	807	3	___1	0.518581	8.28e-06	63.225	51.079	63.225	-0.41251	23788000	X;X;X;X;X;X;X;X;X;X;Phospho (STY);X;X;X;X;Phospho (STY);X;X;X;X;X;X;X;X;X;X;X;X;X;X;X	EEGGAS(0.93)DT(0.07)GNS(0.519)NS(0.389)T(0.093)GGIK	EEGGAS(11)DT(-11)GNS(1.3)NS(-1.3)T(-7.5)GGIK	SKMPKEEGGASDTGNSNSTGGIKKRKLRESH	2	13546	13547	NA	NA	NA	NA	NA	NA	NA	NA	NA	NA	NA	NA	NA	NA	NA	NA	NA	NA	NA	NA	NA	NA	NA	NA	NA	NA	NA	NA	NA	NA	UP	NS	NS	NQ	NQ	NQ
AT3G62900	AT3G62900	CW-type Zinc Finger [Source:UniProtKB/TrEMBL;Acc:F4IZK5]	S807	AT3G62900.1	AT3G62900.1	807	3	___2	0.518581	8.28e-06	63.225	51.079	63.225	-0.41251	23788000	X;X;X;X;X;X;X;X;X;X;Phospho (STY);X;X;X;X;Phospho (STY);X;X;X;X;X;X;X;X;X;X;X;X;X;X;X	EEGGAS(0.93)DT(0.07)GNS(0.519)NS(0.389)T(0.093)GGIK	EEGGAS(11)DT(-11)GNS(1.3)NS(-1.3)T(-7.5)GGIK	SKMPKEEGGASDTGNSNSTGGIKKRKLRESH	2	13546	41434	NA	NA	NA	NA	NA	NA	NA	NA	NA	NA	NA	NA	NA	NA	NA	NA	NA	NA	NA	NA	NA	NA	NA	NA	NA	NA	NA	NA	NA	NA	UP	NS	NS	NQ	NQ	NQ
AT3G62900	AT3G62900	CW-type Zinc Finger [Source:UniProtKB/TrEMBL;Acc:F4IZK5]	S807	AT3G62900.1	AT3G62900.1	807	3	___3	0.518581	8.28e-06	63.225	51.079	63.225	-0.41251	23788000	X;X;X;X;X;X;X;X;X;X;Phospho (STY);X;X;X;X;Phospho (STY);X;X;X;X;X;X;X;X;X;X;X;X;X;X;X	EEGGAS(0.93)DT(0.07)GNS(0.519)NS(0.389)T(0.093)GGIK	EEGGAS(11)DT(-11)GNS(1.3)NS(-1.3)T(-7.5)GGIK	SKMPKEEGGASDTGNSNSTGGIKKRKLRESH	2	13546	69321	NA	NA	NA	NA	NA	NA	NA	NA	NA	NA	NA	NA	NA	NA	NA	NA	NA	NA	NA	NA	NA	NA	NA	NA	NA	NA	NA	NA	NA	NA	UP	NS	NS	NQ	NQ	NQ
AT3G62900	AT3G62900	CW-type Zinc Finger [Source:UniProtKB/TrEMBL;Acc:F4IZK5]	S809	AT3G62900.1	AT3G62900.1	809	3	___2	0.839443	2.88e-08	68.552	57.765	40.404	-1.0088	13017000	X;X;X;X;X;X;X;X;Phospho (STY);X;X;X;X;X;X;Phospho (STY);X;X;X;X;X;X;X;X;X;X;X;X;X;X;X	EEGGAS(0.815)DT(0.164)GNS(0.056)NS(0.839)T(0.125)GGIKK	EEGGAS(7.2)DT(-7.2)GNS(-14)NS(8.4)T(-8.4)GGIKK	MPKEEGGASDTGNSNSTGGIKKRKLRESHGS	2	13547	41435	0.670382	0.975819	-0.170416	0.937827	0.98965	-0.0317631	0.516188	0.848754	-0.259757	NA	NA	NA	825.672	1272.21	NA	675.245	1211.63	NA	611.43	1446.86	NA	808.223	963.98	NA	NA	NA	NA	NA	NA	NA	UP	NS	NS	NQ	NQ	NQ
AT3G62900	AT3G62900	CW-type Zinc Finger [Source:UniProtKB/TrEMBL;Acc:F4IZK5]	S809	AT3G62900.1	AT3G62900.1	809	3	___1	0.839443	2.88e-08	68.552	57.765	40.404	-1.0088	13017000	X;X;X;X;X;X;X;X;Phospho (STY);X;X;X;X;X;X;Phospho (STY);X;X;X;X;X;X;X;X;X;X;X;X;X;X;X	EEGGAS(0.815)DT(0.164)GNS(0.056)NS(0.839)T(0.125)GGIKK	EEGGAS(7.2)DT(-7.2)GNS(-14)NS(8.4)T(-8.4)GGIKK	MPKEEGGASDTGNSNSTGGIKKRKLRESHGS	2	13547	13548	NA	NA	NA	NA	NA	NA	NA	NA	NA	NA	NA	NA	NA	NA	NA	NA	NA	NA	NA	NA	NA	NA	NA	NA	NA	NA	NA	NA	NA	NA	UP	NS	NS	NQ	NQ	NQ
AT3G62900	AT3G62900	CW-type Zinc Finger [Source:UniProtKB/TrEMBL;Acc:F4IZK5]	S809	AT3G62900.1	AT3G62900.1	809	3	___3	0.839443	2.88e-08	68.552	57.765	40.404	-1.0088	13017000	X;X;X;X;X;X;X;X;Phospho (STY);X;X;X;X;X;X;Phospho (STY);X;X;X;X;X;X;X;X;X;X;X;X;X;X;X	EEGGAS(0.815)DT(0.164)GNS(0.056)NS(0.839)T(0.125)GGIKK	EEGGAS(7.2)DT(-7.2)GNS(-14)NS(8.4)T(-8.4)GGIKK	MPKEEGGASDTGNSNSTGGIKKRKLRESHGS	2	13547	69322	NA	NA	NA	NA	NA	NA	NA	NA	NA	NA	NA	NA	NA	NA	NA	NA	NA	NA	NA	NA	NA	NA	NA	NA	NA	NA	NA	NA	NA	NA	UP	NS	NS	NQ	NQ	NQ
AT3G62900	AT3G62900	CW-type Zinc Finger [Source:UniProtKB/TrEMBL;Acc:F4IZK5]	S84	AT3G62900.1	AT3G62900.1	84	2	___1	0.999882	1.68e-05	94.409	58.995	76.465	-0.13112	628410000	X;X;X;X;X;X;X;X;X;X;X;X;X;X;X;Phospho (STY);X;X;X;X;X;X;X;X;X;X;X;X;X;X;X	S(1)PVWSHPK	S(39)PVWS(-39)HPK	AKYGGYGSFLPTYQRSPVWSHPKTPAKPQSS	1	13562	13563	0.674457	0.912214	0.0340653	0.793234	0.921413	-0.021288	0.144691	0.358639	0.11811	NA	NA	NA	7994.99	8217.34	7682.54	8364.01	8107.42	7990.55	8079.4	7683.78	7798.09	8290.57	8704.56	8844.26	NA	NA	NA	NA	NA	NA	UP	NS	NS	NQ	NQ	NQ
AT3G62900	AT3G62900	CW-type Zinc Finger [Source:UniProtKB/TrEMBL;Acc:F4IZK5]	S84	AT3G62900.1	AT3G62900.1	84	2	___2	0.999882	1.68e-05	94.409	58.995	76.465	-0.13112	628410000	X;X;X;X;X;X;X;X;X;X;X;X;X;X;X;Phospho (STY);X;X;X;X;X;X;X;X;X;X;X;X;X;X;X	S(1)PVWSHPK	S(39)PVWS(-39)HPK	AKYGGYGSFLPTYQRSPVWSHPKTPAKPQSS	1	13562	41450	NA	NA	NA	NA	NA	NA	NA	NA	NA	NA	NA	NA	NA	NA	NA	NA	NA	NA	NA	NA	NA	NA	NA	NA	NA	NA	NA	NA	NA	NA	UP	NS	NS	NQ	NQ	NQ
AT3G62900	AT3G62900	CW-type Zinc Finger [Source:UniProtKB/TrEMBL;Acc:F4IZK5]	S84	AT3G62900.1	AT3G62900.1	84	2	___3	0.999882	1.68e-05	94.409	58.995	76.465	-0.13112	628410000	X;X;X;X;X;X;X;X;X;X;X;X;X;X;X;Phospho (STY);X;X;X;X;X;X;X;X;X;X;X;X;X;X;X	S(1)PVWSHPK	S(39)PVWS(-39)HPK	AKYGGYGSFLPTYQRSPVWSHPKTPAKPQSS	1	13562	69337	NA	NA	NA	NA	NA	NA	NA	NA	NA	NA	NA	NA	NA	NA	NA	NA	NA	NA	NA	NA	NA	NA	NA	NA	NA	NA	NA	NA	NA	NA	UP	NS	NS	NQ	NQ	NQ
AT3G62900	AT3G62900	CW-type Zinc Finger [Source:UniProtKB/TrEMBL;Acc:F4IZK5]	S88	AT3G62900.1	AT3G62900.1	88	4	___1	0.347191	4.69e-05	51.834	35.528	51.834	-0.31072	0	X;X;X;X;X;X;X;X;X;X;X;X;X;X;X;Phospho (STY);X;X;X;X;X;X;X;X;X;X;X;X;X;X;X	YGGYGS(0.003)FLPT(0.257)Y(0.136)QRS(0.257)PVWS(0.347)HPK	Y(-38)GGY(-35)GS(-21)FLPT(-1.3)Y(-4.1)QRS(-1.3)PVWS(1.3)HPK	GYGSFLPTYQRSPVWSHPKTPAKPQSSTGTR		13563	13564	NA	NA	NA	NA	NA	NA	NA	NA	NA	NA	NA	NA	NA	NA	NA	NA	NA	NA	NA	NA	NA	NA	NA	NA	NA	NA	NA	NA	NA	NA	UP	NS	NS	NQ	NQ	NQ
AT3G62900	AT3G62900	CW-type Zinc Finger [Source:UniProtKB/TrEMBL;Acc:F4IZK5]	S88	AT3G62900.1	AT3G62900.1	88	4	___2	0.347191	4.69e-05	51.834	35.528	51.834	-0.31072	0	X;X;X;X;X;X;X;X;X;X;X;X;X;X;X;Phospho (STY);X;X;X;X;X;X;X;X;X;X;X;X;X;X;X	YGGYGS(0.003)FLPT(0.257)Y(0.136)QRS(0.257)PVWS(0.347)HPK	Y(-38)GGY(-35)GS(-21)FLPT(-1.3)Y(-4.1)QRS(-1.3)PVWS(1.3)HPK	GYGSFLPTYQRSPVWSHPKTPAKPQSSTGTR		13563	41451	NA	NA	NA	NA	NA	NA	NA	NA	NA	NA	NA	NA	NA	NA	NA	NA	NA	NA	NA	NA	NA	NA	NA	NA	NA	NA	NA	NA	NA	NA	UP	NS	NS	NQ	NQ	NQ
AT3G62900	AT3G62900	CW-type Zinc Finger [Source:UniProtKB/TrEMBL;Acc:F4IZK5]	S88	AT3G62900.1	AT3G62900.1	88	4	___3	0.347191	4.69e-05	51.834	35.528	51.834	-0.31072	0	X;X;X;X;X;X;X;X;X;X;X;X;X;X;X;Phospho (STY);X;X;X;X;X;X;X;X;X;X;X;X;X;X;X	YGGYGS(0.003)FLPT(0.257)Y(0.136)QRS(0.257)PVWS(0.347)HPK	Y(-38)GGY(-35)GS(-21)FLPT(-1.3)Y(-4.1)QRS(-1.3)PVWS(1.3)HPK	GYGSFLPTYQRSPVWSHPKTPAKPQSSTGTR		13563	69338	NA	NA	NA	NA	NA	NA	NA	NA	NA	NA	NA	NA	NA	NA	NA	NA	NA	NA	NA	NA	NA	NA	NA	NA	NA	NA	NA	NA	NA	NA	UP	NS	NS	NQ	NQ	NQ
AT3G62900	AT3G62900	CW-type Zinc Finger [Source:UniProtKB/TrEMBL;Acc:F4IZK5]	S900	AT3G62900.1	AT3G62900.1	900	2	___1	0.964406	1.27e-21	130.61	95.658	130.61	-0.031639	62389000	X;X;X;X;X;X;X;X;X;X;X;X;X;X;X;Phospho (STY);X;X;X;X;X;X;X;Phospho (STY);X;X;X;X;X;X;X	CS(0.964)PVES(0.005)VS(0.008)S(0.064)S(0.958)PMR	CS(16)PVES(-23)VS(-22)S(-14)S(14)PMR	SDSHKPRNSSREAKCSPVESVSSSPMRLSNP	2	13541	13542	NA	NA	NA	NA	NA	NA	NA	NA	NA	NA	NA	NA	NA	NA	NA	NA	NA	NA	NA	NA	NA	NA	NA	NA	NA	NA	NA	NA	NA	NA	UP	NS	NS	NQ	NQ	NQ
AT3G62900	AT3G62900	CW-type Zinc Finger [Source:UniProtKB/TrEMBL;Acc:F4IZK5]	S900	AT3G62900.1	AT3G62900.1	900	2	___2	0.964406	1.27e-21	130.61	95.658	130.61	-0.031639	62389000	X;X;X;X;X;X;X;X;X;X;X;X;X;X;X;Phospho (STY);X;X;X;X;X;X;X;Phospho (STY);X;X;X;X;X;X;X	CS(0.964)PVES(0.005)VS(0.008)S(0.064)S(0.958)PMR	CS(16)PVES(-23)VS(-22)S(-14)S(14)PMR	SDSHKPRNSSREAKCSPVESVSSSPMRLSNP	2	13541	41429	NA	NA	NA	NA	NA	NA	NA	NA	NA	NA	NA	NA	NA	NA	NA	NA	NA	NA	NA	NA	NA	NA	NA	NA	NA	NA	NA	NA	NA	NA	UP	NS	NS	NQ	NQ	NQ
AT3G62900	AT3G62900	CW-type Zinc Finger [Source:UniProtKB/TrEMBL;Acc:F4IZK5]	S900	AT3G62900.1	AT3G62900.1	900	2	___3	0.964406	1.27e-21	130.61	95.658	130.61	-0.031639	62389000	X;X;X;X;X;X;X;X;X;X;X;X;X;X;X;Phospho (STY);X;X;X;X;X;X;X;Phospho (STY);X;X;X;X;X;X;X	CS(0.964)PVES(0.005)VS(0.008)S(0.064)S(0.958)PMR	CS(16)PVES(-23)VS(-22)S(-14)S(14)PMR	SDSHKPRNSSREAKCSPVESVSSSPMRLSNP	2	13541	69316	NA	NA	NA	NA	NA	NA	NA	NA	NA	NA	NA	NA	NA	NA	NA	NA	NA	NA	NA	NA	NA	NA	NA	NA	NA	NA	NA	NA	NA	NA	UP	NS	NS	NQ	NQ	NQ
AT3G62900	AT3G62900	CW-type Zinc Finger [Source:UniProtKB/TrEMBL;Acc:F4IZK5]	S907	AT3G62900.1	AT3G62900.1	907	2	___1	0.475606	0.000158097	65.395	51.992	65.395	-0.39531	0	X;X;X;X;X;X;X;X;X;X;X;X;X;X;X;Phospho (STY);X;X;X;X;X;X;X;X;X;X;X;X;X;X;X	CSPVES(0.001)VS(0.048)S(0.476)S(0.476)PMR	CS(-45)PVES(-29)VS(-9.9)S(0)S(0)PMR	NSSREAKCSPVESVSSSPMRLSNPEKRISVS		13542	13543	NA	NA	NA	NA	NA	NA	NA	NA	NA	NA	NA	NA	NA	NA	NA	NA	NA	NA	NA	NA	NA	NA	NA	NA	NA	NA	NA	NA	NA	NA	UP	NS	NS	NQ	NQ	NQ
AT3G62900	AT3G62900	CW-type Zinc Finger [Source:UniProtKB/TrEMBL;Acc:F4IZK5]	S907	AT3G62900.1	AT3G62900.1	907	2	___2	0.475606	0.000158097	65.395	51.992	65.395	-0.39531	0	X;X;X;X;X;X;X;X;X;X;X;X;X;X;X;Phospho (STY);X;X;X;X;X;X;X;X;X;X;X;X;X;X;X	CSPVES(0.001)VS(0.048)S(0.476)S(0.476)PMR	CS(-45)PVES(-29)VS(-9.9)S(0)S(0)PMR	NSSREAKCSPVESVSSSPMRLSNPEKRISVS		13542	41430	NA	NA	NA	NA	NA	NA	NA	NA	NA	NA	NA	NA	NA	NA	NA	NA	NA	NA	NA	NA	NA	NA	NA	NA	NA	NA	NA	NA	NA	NA	UP	NS	NS	NQ	NQ	NQ
AT3G62900	AT3G62900	CW-type Zinc Finger [Source:UniProtKB/TrEMBL;Acc:F4IZK5]	S907	AT3G62900.1	AT3G62900.1	907	2	___3	0.475606	0.000158097	65.395	51.992	65.395	-0.39531	0	X;X;X;X;X;X;X;X;X;X;X;X;X;X;X;Phospho (STY);X;X;X;X;X;X;X;X;X;X;X;X;X;X;X	CSPVES(0.001)VS(0.048)S(0.476)S(0.476)PMR	CS(-45)PVES(-29)VS(-9.9)S(0)S(0)PMR	NSSREAKCSPVESVSSSPMRLSNPEKRISVS		13542	69317	NA	NA	NA	NA	NA	NA	NA	NA	NA	NA	NA	NA	NA	NA	NA	NA	NA	NA	NA	NA	NA	NA	NA	NA	NA	NA	NA	NA	NA	NA	UP	NS	NS	NQ	NQ	NQ
AT3G62900	AT3G62900	CW-type Zinc Finger [Source:UniProtKB/TrEMBL;Acc:F4IZK5]	S908	AT3G62900.1	AT3G62900.1	908	2	___1	0.958414	1.27e-21	130.61	95.658	130.61	-0.031639	171330000	X;X;X;X;X;X;X;Phospho (STY);X;X;X;X;X;X;X;Phospho (STY);X;X;X;X;X;X;X;X;X;X;X;X;X;X;X	CS(0.964)PVES(0.005)VS(0.008)S(0.064)S(0.958)PMR	CS(16)PVES(-23)VS(-22)S(-14)S(14)PMR	SSREAKCSPVESVSSSPMRLSNPEKRISVSK	1;2	13543	13544	NA	NA	NA	NA	NA	NA	NA	NA	NA	NA	NA	NA	NA	NA	NA	NA	NA	NA	NA	NA	NA	NA	NA	NA	NA	NA	NA	NA	NA	NA	UP	NS	NS	NQ	NQ	NQ
AT3G62900	AT3G62900	CW-type Zinc Finger [Source:UniProtKB/TrEMBL;Acc:F4IZK5]	S908	AT3G62900.1	AT3G62900.1	908	2	___2	0.958414	1.27e-21	130.61	95.658	130.61	-0.031639	171330000	X;X;X;X;X;X;X;Phospho (STY);X;X;X;X;X;X;X;Phospho (STY);X;X;X;X;X;X;X;X;X;X;X;X;X;X;X	CS(0.964)PVES(0.005)VS(0.008)S(0.064)S(0.958)PMR	CS(16)PVES(-23)VS(-22)S(-14)S(14)PMR	SSREAKCSPVESVSSSPMRLSNPEKRISVSK	1;2	13543	41431	NA	NA	NA	NA	NA	NA	NA	NA	NA	NA	NA	NA	NA	NA	NA	NA	NA	NA	NA	NA	NA	NA	NA	NA	NA	NA	NA	NA	NA	NA	UP	NS	NS	NQ	NQ	NQ
AT3G62900	AT3G62900	CW-type Zinc Finger [Source:UniProtKB/TrEMBL;Acc:F4IZK5]	S908	AT3G62900.1	AT3G62900.1	908	2	___3	0.958414	1.27e-21	130.61	95.658	130.61	-0.031639	171330000	X;X;X;X;X;X;X;Phospho (STY);X;X;X;X;X;X;X;Phospho (STY);X;X;X;X;X;X;X;X;X;X;X;X;X;X;X	CS(0.964)PVES(0.005)VS(0.008)S(0.064)S(0.958)PMR	CS(16)PVES(-23)VS(-22)S(-14)S(14)PMR	SSREAKCSPVESVSSSPMRLSNPEKRISVSK	1;2	13543	69318	NA	NA	NA	NA	NA	NA	NA	NA	NA	NA	NA	NA	NA	NA	NA	NA	NA	NA	NA	NA	NA	NA	NA	NA	NA	NA	NA	NA	NA	NA	UP	NS	NS	NQ	NQ	NQ
AT3G62900	AT3G62900	CW-type Zinc Finger [Source:UniProtKB/TrEMBL;Acc:F4IZK5]	S943	AT3G62900.1	AT3G62900.1	943	3	___1	1	5.98e-30	133.66	109.28	44.863	1.1486	1757700000	X;X;X;X;X;X;X;X;X;X;X;X;X;X;X;Phospho (STY);X;X;X;X;X;X;X;X;X;Phospho (STY);X;X;X;X;X	KFS(1)DGEGEDDGGS(1)DR	KFS(45)DGEGEDDGGS(45)DR	SYDANVFAAGSLKKFSDGEGEDDGGSDRSQS	1;2	13548	13549	0.890189	0.975291	0.0129339	0.0191751	0.112621	0.218771	0.515667	0.740546	-0.0607626	0.486419	0.784803	-0.070356	12731.6	11561	11793.4	11983	12485.2	11937.7	13857.2	14394	13778.4	11436.4	11329.7	11709.4	10631.4	9578.44	10420.6	10146.9	8968.8	10054.8	UP	NS	NS	NQ	NQ	NQ
AT3G62900	AT3G62900	CW-type Zinc Finger [Source:UniProtKB/TrEMBL;Acc:F4IZK5]	S943	AT3G62900.1	AT3G62900.1	943	3	___2	1	5.98e-30	133.66	109.28	44.863	1.1486	1757700000	X;X;X;X;X;X;X;X;X;X;X;X;X;X;X;Phospho (STY);X;X;X;X;X;X;X;X;X;Phospho (STY);X;X;X;X;X	KFS(1)DGEGEDDGGS(1)DR	KFS(45)DGEGEDDGGS(45)DR	SYDANVFAAGSLKKFSDGEGEDDGGSDRSQS	1;2	13548	41436	NA	NA	NA	NA	NA	NA	NA	NA	NA	NA	NA	NA	NA	NA	NA	NA	NA	NA	NA	NA	NA	NA	NA	NA	NA	NA	NA	NA	NA	NA	UP	NS	NS	NQ	NQ	NQ
AT3G62900	AT3G62900	CW-type Zinc Finger [Source:UniProtKB/TrEMBL;Acc:F4IZK5]	S943	AT3G62900.1	AT3G62900.1	943	3	___3	1	5.98e-30	133.66	109.28	44.863	1.1486	1757700000	X;X;X;X;X;X;X;X;X;X;X;X;X;X;X;Phospho (STY);X;X;X;X;X;X;X;X;X;Phospho (STY);X;X;X;X;X	KFS(1)DGEGEDDGGS(1)DR	KFS(45)DGEGEDDGGS(45)DR	SYDANVFAAGSLKKFSDGEGEDDGGSDRSQS	1;2	13548	69323	NA	NA	NA	NA	NA	NA	NA	NA	NA	NA	NA	NA	NA	NA	NA	NA	NA	NA	NA	NA	NA	NA	NA	NA	NA	NA	NA	NA	NA	NA	UP	NS	NS	NQ	NQ	NQ
AT3G62900	AT3G62900	CW-type Zinc Finger [Source:UniProtKB/TrEMBL;Acc:F4IZK5]	S953	AT3G62900.1	AT3G62900.1	953	3	___2	1	7.46e-28	96.903	78.343	44.863	1.1486	245560000	X;X;X;X;X;Phospho (STY);X;X;X;X;X;X;X;X;X;Phospho (STY);X;X;Phospho (STY);X;X;X;X;X;X;X;X;X;X;X;X	KFS(1)DGEGEDDGGS(1)DR	KFS(45)DGEGEDDGGS(45)DR	SLKKFSDGEGEDDGGSDRSQSQMKDKHGSHE	2	13549	41437	0.50912	0.843477	-0.0930435	0.0859339	0.297841	0.241484	0.434188	0.67724	-0.110203	NA	NA	NA	2465.67	3049.49	2837.23	2397.62	2341.56	3092.08	3336.85	3197.27	3347	2595.51	2534.29	2581.08	NA	NA	NA	NA	NA	NA	UP	NS	NS	NQ	NQ	NQ
AT3G62900	AT3G62900	CW-type Zinc Finger [Source:UniProtKB/TrEMBL;Acc:F4IZK5]	S953	AT3G62900.1	AT3G62900.1	953	3	___1	1	7.46e-28	96.903	78.343	44.863	1.1486	245560000	X;X;X;X;X;Phospho (STY);X;X;X;X;X;X;X;X;X;Phospho (STY);X;X;Phospho (STY);X;X;X;X;X;X;X;X;X;X;X;X	KFS(1)DGEGEDDGGS(1)DR	KFS(45)DGEGEDDGGS(45)DR	SLKKFSDGEGEDDGGSDRSQSQMKDKHGSHE	2	13549	13550	NA	NA	NA	NA	NA	NA	NA	NA	NA	NA	NA	NA	NA	NA	NA	NA	NA	NA	NA	NA	NA	NA	NA	NA	NA	NA	NA	NA	NA	NA	UP	NS	NS	NQ	NQ	NQ
AT3G62900	AT3G62900	CW-type Zinc Finger [Source:UniProtKB/TrEMBL;Acc:F4IZK5]	S953	AT3G62900.1	AT3G62900.1	953	3	___3	1	7.46e-28	96.903	78.343	44.863	1.1486	245560000	X;X;X;X;X;Phospho (STY);X;X;X;X;X;X;X;X;X;Phospho (STY);X;X;Phospho (STY);X;X;X;X;X;X;X;X;X;X;X;X	KFS(1)DGEGEDDGGS(1)DR	KFS(45)DGEGEDDGGS(45)DR	SLKKFSDGEGEDDGGSDRSQSQMKDKHGSHE	2	13549	69324	NA	NA	NA	NA	NA	NA	NA	NA	NA	NA	NA	NA	NA	NA	NA	NA	NA	NA	NA	NA	NA	NA	NA	NA	NA	NA	NA	NA	NA	NA	UP	NS	NS	NQ	NQ	NQ
AT3G62900	AT3G62900	CW-type Zinc Finger [Source:UniProtKB/TrEMBL;Acc:F4IZK5]	S956	AT3G62900.1	AT3G62900.1	956	3	___2	0.985043	7.46e-28	96.903	78.343	96.903	-0.54551	221970000	X;X;Phospho (STY);X;X;X;X;X;X;X;X;X;Phospho (STY);X;X;Phospho (STY);X;X;X;X;X;X;X;X;X;X;X;X;X;X;X	FSDGEGEDDGGS(1)DRS(0.985)QS(0.015)QMK	FS(-44)DGEGEDDGGS(44)DRS(18)QS(-18)QMK	KFSDGEGEDDGGSDRSQSQMKDKHGSHESSV	2	13550	41438	0.658156	0.906829	-0.0646032	0.0381574	0.178486	0.301663	0.426015	0.669851	-0.116119	NA	NA	NA	2050.85	2635.31	2451.88	2130.11	2023.53	2672.11	3147.27	2763.02	2892.41	2141.53	2190.08	2230.51	NA	NA	NA	NA	NA	NA	UP	NS	NS	NQ	NQ	NQ
AT3G62900	AT3G62900	CW-type Zinc Finger [Source:UniProtKB/TrEMBL;Acc:F4IZK5]	S956	AT3G62900.1	AT3G62900.1	956	3	___1	0.985043	7.46e-28	96.903	78.343	96.903	-0.54551	221970000	X;X;Phospho (STY);X;X;X;X;X;X;X;X;X;Phospho (STY);X;X;Phospho (STY);X;X;X;X;X;X;X;X;X;X;X;X;X;X;X	FSDGEGEDDGGS(1)DRS(0.985)QS(0.015)QMK	FS(-44)DGEGEDDGGS(44)DRS(18)QS(-18)QMK	KFSDGEGEDDGGSDRSQSQMKDKHGSHESSV	2	13550	13551	NA	NA	NA	NA	NA	NA	NA	NA	NA	NA	NA	NA	NA	NA	NA	NA	NA	NA	NA	NA	NA	NA	NA	NA	NA	NA	NA	NA	NA	NA	UP	NS	NS	NQ	NQ	NQ
AT3G62900	AT3G62900	CW-type Zinc Finger [Source:UniProtKB/TrEMBL;Acc:F4IZK5]	S956	AT3G62900.1	AT3G62900.1	956	3	___3	0.985043	7.46e-28	96.903	78.343	96.903	-0.54551	221970000	X;X;Phospho (STY);X;X;X;X;X;X;X;X;X;Phospho (STY);X;X;Phospho (STY);X;X;X;X;X;X;X;X;X;X;X;X;X;X;X	FSDGEGEDDGGS(1)DRS(0.985)QS(0.015)QMK	FS(-44)DGEGEDDGGS(44)DRS(18)QS(-18)QMK	KFSDGEGEDDGGSDRSQSQMKDKHGSHESSV	2	13550	69325	NA	NA	NA	NA	NA	NA	NA	NA	NA	NA	NA	NA	NA	NA	NA	NA	NA	NA	NA	NA	NA	NA	NA	NA	NA	NA	NA	NA	NA	NA	UP	NS	NS	NQ	NQ	NQ
AT3G62900	AT3G62900	CW-type Zinc Finger [Source:UniProtKB/TrEMBL;Acc:F4IZK5]	S958	AT3G62900.1	AT3G62900.1	958	4	___1	0.554642	0.000861041	42.106	27.178	42.106	-0.46283	16837000	Phospho (STY);X;X;X;X;X;X;X;X;X;Phospho (STY);X;X;X;X;X;X;X;X;X;X;X;X;X;X;X;X;X;X;X;X	FS(0.005)DGEGEDDGGS(0.885)DRS(0.556)QS(0.555)QMK	FS(-22)DGEGEDDGGS(6)DRS(0)QS(0)QMK	SDGEGEDDGGSDRSQSQMKDKHGSHESSVLD	2	13551	13552	NA	NA	NA	NA	NA	NA	NA	NA	NA	NA	NA	NA	NA	NA	NA	NA	NA	NA	NA	NA	NA	NA	NA	NA	NA	NA	NA	NA	NA	NA	UP	NS	NS	NQ	NQ	NQ
AT3G62900	AT3G62900	CW-type Zinc Finger [Source:UniProtKB/TrEMBL;Acc:F4IZK5]	S958	AT3G62900.1	AT3G62900.1	958	4	___2	0.554642	0.000861041	42.106	27.178	42.106	-0.46283	16837000	Phospho (STY);X;X;X;X;X;X;X;X;X;Phospho (STY);X;X;X;X;X;X;X;X;X;X;X;X;X;X;X;X;X;X;X;X	FS(0.005)DGEGEDDGGS(0.885)DRS(0.556)QS(0.555)QMK	FS(-22)DGEGEDDGGS(6)DRS(0)QS(0)QMK	SDGEGEDDGGSDRSQSQMKDKHGSHESSVLD	2	13551	41439	NA	NA	NA	NA	NA	NA	NA	NA	NA	NA	NA	NA	NA	NA	NA	NA	NA	NA	NA	NA	NA	NA	NA	NA	NA	NA	NA	NA	NA	NA	UP	NS	NS	NQ	NQ	NQ
AT3G62900	AT3G62900	CW-type Zinc Finger [Source:UniProtKB/TrEMBL;Acc:F4IZK5]	S958	AT3G62900.1	AT3G62900.1	958	4	___3	0.554642	0.000861041	42.106	27.178	42.106	-0.46283	16837000	Phospho (STY);X;X;X;X;X;X;X;X;X;Phospho (STY);X;X;X;X;X;X;X;X;X;X;X;X;X;X;X;X;X;X;X;X	FS(0.005)DGEGEDDGGS(0.885)DRS(0.556)QS(0.555)QMK	FS(-22)DGEGEDDGGS(6)DRS(0)QS(0)QMK	SDGEGEDDGGSDRSQSQMKDKHGSHESSVLD	2	13551	69326	NA	NA	NA	NA	NA	NA	NA	NA	NA	NA	NA	NA	NA	NA	NA	NA	NA	NA	NA	NA	NA	NA	NA	NA	NA	NA	NA	NA	NA	NA	UP	NS	NS	NQ	NQ	NQ
AT3G62900	AT3G62900	CW-type Zinc Finger [Source:UniProtKB/TrEMBL;Acc:F4IZK5]	T80	AT3G62900.1	AT3G62900.1	80	4	___1	0.324582	1.68e-05	54.805	45.709	54.805	-0.38519	0	X;X;X;X;X;X;X;X;X;X;X;X;X;X;X;Phospho (STY);X;X;X;Phospho (STY);X;X;X;X;X;X;X;X;X;X;X	YGGYGS(0.007)FLPT(0.325)Y(0.288)QRS(0.325)PVWS(0.055)HPK	Y(-38)GGY(-31)GS(-16)FLPT(0)Y(-0.52)QRS(0)PVWS(-7.7)HPK	ENLGAKYGGYGSFLPTYQRSPVWSHPKTPAK		25649	25403	NA	NA	NA	NA	NA	NA	NA	NA	NA	NA	NA	NA	NA	NA	NA	NA	NA	NA	NA	NA	NA	NA	NA	NA	NA	NA	NA	NA	NA	NA	UP	NS	NS	NQ	NQ	NQ
AT3G62900	AT3G62900	CW-type Zinc Finger [Source:UniProtKB/TrEMBL;Acc:F4IZK5]	T80	AT3G62900.1	AT3G62900.1	80	4	___2	0.324582	1.68e-05	54.805	45.709	54.805	-0.38519	0	X;X;X;X;X;X;X;X;X;X;X;X;X;X;X;Phospho (STY);X;X;X;Phospho (STY);X;X;X;X;X;X;X;X;X;X;X	YGGYGS(0.007)FLPT(0.325)Y(0.288)QRS(0.325)PVWS(0.055)HPK	Y(-38)GGY(-31)GS(-16)FLPT(0)Y(-0.52)QRS(0)PVWS(-7.7)HPK	ENLGAKYGGYGSFLPTYQRSPVWSHPKTPAK		25649	53290	NA	NA	NA	NA	NA	NA	NA	NA	NA	NA	NA	NA	NA	NA	NA	NA	NA	NA	NA	NA	NA	NA	NA	NA	NA	NA	NA	NA	NA	NA	UP	NS	NS	NQ	NQ	NQ
AT3G62900	AT3G62900	CW-type Zinc Finger [Source:UniProtKB/TrEMBL;Acc:F4IZK5]	T80	AT3G62900.1	AT3G62900.1	80	4	___3	0.324582	1.68e-05	54.805	45.709	54.805	-0.38519	0	X;X;X;X;X;X;X;X;X;X;X;X;X;X;X;Phospho (STY);X;X;X;Phospho (STY);X;X;X;X;X;X;X;X;X;X;X	YGGYGS(0.007)FLPT(0.325)Y(0.288)QRS(0.325)PVWS(0.055)HPK	Y(-38)GGY(-31)GS(-16)FLPT(0)Y(-0.52)QRS(0)PVWS(-7.7)HPK	ENLGAKYGGYGSFLPTYQRSPVWSHPKTPAK		25649	81177	NA	NA	NA	NA	NA	NA	NA	NA	NA	NA	NA	NA	NA	NA	NA	NA	NA	NA	NA	NA	NA	NA	NA	NA	NA	NA	NA	NA	NA	NA	UP	NS	NS	NQ	NQ	NQ
AT3G62910	APG3	ALBINO AND PALE GREEN	T248	AT3G62910.1	AT3G62910.1	248	2	___1	0.999617	0.000135536	98.898	75.522	98.898	-0.061941	62691000	X;X;X;X;X;X;X;X;X;X;X;X;X;X;X;Phospho (STY);X;X;X;X;X;X;X;X;X;X;X;X;X;X;X	VPQTET(1)QGR	VPQT(-34)ET(34)QGR	YESGVHRVQRVPQTETQGRVHTSTATVAIMP	1	25650	25404	NA	NA	NA	NA	NA	NA	NA	NA	NA	0.859328	0.957668	0.036262	NA	NA	NA	NA	NA	NA	NA	NA	NA	NA	NA	NA	873.604	1132.95	1335.19	1290.82	908.366	1227.4	NS	NS	NS	NS	NS	UP
AT3G62910	APG3	ALBINO AND PALE GREEN	T248	AT3G62910.1	AT3G62910.1	248	2	___2	0.999617	0.000135536	98.898	75.522	98.898	-0.061941	62691000	X;X;X;X;X;X;X;X;X;X;X;X;X;X;X;Phospho (STY);X;X;X;X;X;X;X;X;X;X;X;X;X;X;X	VPQTET(1)QGR	VPQT(-34)ET(34)QGR	YESGVHRVQRVPQTETQGRVHTSTATVAIMP	1	25650	53291	NA	NA	NA	NA	NA	NA	NA	NA	NA	NA	NA	NA	NA	NA	NA	NA	NA	NA	NA	NA	NA	NA	NA	NA	NA	NA	NA	NA	NA	NA	NS	NS	NS	NS	NS	UP
AT3G62910	APG3	ALBINO AND PALE GREEN	T248	AT3G62910.1	AT3G62910.1	248	2	___3	0.999617	0.000135536	98.898	75.522	98.898	-0.061941	62691000	X;X;X;X;X;X;X;X;X;X;X;X;X;X;X;Phospho (STY);X;X;X;X;X;X;X;X;X;X;X;X;X;X;X	VPQTET(1)QGR	VPQT(-34)ET(34)QGR	YESGVHRVQRVPQTETQGRVHTSTATVAIMP	1	25650	81178	NA	NA	NA	NA	NA	NA	NA	NA	NA	NA	NA	NA	NA	NA	NA	NA	NA	NA	NA	NA	NA	NA	NA	NA	NA	NA	NA	NA	NA	NA	NS	NS	NS	NS	NS	UP
AT3G62940	AT3G62940	Cysteine proteinases superfamily protein [Source:UniProtKB/TrEMBL;Acc:Q9LYC7]	S78	AT3G62940.1;AT3G62940.3;AT3G62940.2	AT3G62940.1	78;94;94	4	___1	0.235434	6.62e-05	57.293	43.277	57.293	-0.20181	0	X;X;X;X;X;X;X;X;X;X;X;X;X;X;X;Phospho (STY);X;X;X;X;X;X;X;X;X;X;X;X;X;X;X	ELASQGFS(0.056)S(0.235)S(0.235)S(0.235)S(0.235)NNIAKDET(0.001)T(0.001)EK	ELAS(-37)QGFS(-6.3)S(0)S(0)S(0)S(0)NNIAKDET(-23)T(-23)EK	LKDKQLKELASQGFSSSSSNNIAKDETTEKK		13565	13566	NA	NA	NA	NA	NA	NA	NA	NA	NA	NA	NA	NA	NA	NA	NA	NA	NA	NA	NA	NA	NA	NA	NA	NA	NA	NA	NA	NA	NA	NA	NS	NS	DOWN	NS	NS	UP
AT3G62940	AT3G62940	Cysteine proteinases superfamily protein [Source:UniProtKB/TrEMBL;Acc:Q9LYC7]	S78	AT3G62940.1;AT3G62940.3;AT3G62940.2	AT3G62940.1	78;94;94	4	___2	0.235434	6.62e-05	57.293	43.277	57.293	-0.20181	0	X;X;X;X;X;X;X;X;X;X;X;X;X;X;X;Phospho (STY);X;X;X;X;X;X;X;X;X;X;X;X;X;X;X	ELASQGFS(0.056)S(0.235)S(0.235)S(0.235)S(0.235)NNIAKDET(0.001)T(0.001)EK	ELAS(-37)QGFS(-6.3)S(0)S(0)S(0)S(0)NNIAKDET(-23)T(-23)EK	LKDKQLKELASQGFSSSSSNNIAKDETTEKK		13565	41453	NA	NA	NA	NA	NA	NA	NA	NA	NA	NA	NA	NA	NA	NA	NA	NA	NA	NA	NA	NA	NA	NA	NA	NA	NA	NA	NA	NA	NA	NA	NS	NS	DOWN	NS	NS	UP
AT3G62940	AT3G62940	Cysteine proteinases superfamily protein [Source:UniProtKB/TrEMBL;Acc:Q9LYC7]	S78	AT3G62940.1;AT3G62940.3;AT3G62940.2	AT3G62940.1	78;94;94	4	___3	0.235434	6.62e-05	57.293	43.277	57.293	-0.20181	0	X;X;X;X;X;X;X;X;X;X;X;X;X;X;X;Phospho (STY);X;X;X;X;X;X;X;X;X;X;X;X;X;X;X	ELASQGFS(0.056)S(0.235)S(0.235)S(0.235)S(0.235)NNIAKDET(0.001)T(0.001)EK	ELAS(-37)QGFS(-6.3)S(0)S(0)S(0)S(0)NNIAKDET(-23)T(-23)EK	LKDKQLKELASQGFSSSSSNNIAKDETTEKK		13565	69340	NA	NA	NA	NA	NA	NA	NA	NA	NA	NA	NA	NA	NA	NA	NA	NA	NA	NA	NA	NA	NA	NA	NA	NA	NA	NA	NA	NA	NA	NA	NS	NS	DOWN	NS	NS	UP
AT3G62940	AT3G62940	Cysteine proteinases superfamily protein [Source:UniProtKB/TrEMBL;Acc:Q9LYC7]	S79	AT3G62940.1;AT3G62940.3;AT3G62940.2	AT3G62940.1	79;95;95	4	___1	0.235434	6.62e-05	57.293	43.277	57.293	-0.20181	0	X;X;X;X;X;X;X;X;X;X;X;X;X;X;X;X;X;X;X;X;X;X;X;X;X;X;X;X;X;X;X	ELASQGFS(0.056)S(0.235)S(0.235)S(0.235)S(0.235)NNIAKDET(0.001)T(0.001)EK	ELAS(-37)QGFS(-6.3)S(0)S(0)S(0)S(0)NNIAKDET(-23)T(-23)EK	KDKQLKELASQGFSSSSSNNIAKDETTEKKG		13566	13567	NA	NA	NA	NA	NA	NA	NA	NA	NA	NA	NA	NA	NA	NA	NA	NA	NA	NA	NA	NA	NA	NA	NA	NA	NA	NA	NA	NA	NA	NA	NS	NS	DOWN	NS	NS	UP
AT3G62940	AT3G62940	Cysteine proteinases superfamily protein [Source:UniProtKB/TrEMBL;Acc:Q9LYC7]	S79	AT3G62940.1;AT3G62940.3;AT3G62940.2	AT3G62940.1	79;95;95	4	___2	0.235434	6.62e-05	57.293	43.277	57.293	-0.20181	0	X;X;X;X;X;X;X;X;X;X;X;X;X;X;X;X;X;X;X;X;X;X;X;X;X;X;X;X;X;X;X	ELASQGFS(0.056)S(0.235)S(0.235)S(0.235)S(0.235)NNIAKDET(0.001)T(0.001)EK	ELAS(-37)QGFS(-6.3)S(0)S(0)S(0)S(0)NNIAKDET(-23)T(-23)EK	KDKQLKELASQGFSSSSSNNIAKDETTEKKG		13566	41454	NA	NA	NA	NA	NA	NA	NA	NA	NA	NA	NA	NA	NA	NA	NA	NA	NA	NA	NA	NA	NA	NA	NA	NA	NA	NA	NA	NA	NA	NA	NS	NS	DOWN	NS	NS	UP
AT3G62940	AT3G62940	Cysteine proteinases superfamily protein [Source:UniProtKB/TrEMBL;Acc:Q9LYC7]	S79	AT3G62940.1;AT3G62940.3;AT3G62940.2	AT3G62940.1	79;95;95	4	___3	0.235434	6.62e-05	57.293	43.277	57.293	-0.20181	0	X;X;X;X;X;X;X;X;X;X;X;X;X;X;X;X;X;X;X;X;X;X;X;X;X;X;X;X;X;X;X	ELASQGFS(0.056)S(0.235)S(0.235)S(0.235)S(0.235)NNIAKDET(0.001)T(0.001)EK	ELAS(-37)QGFS(-6.3)S(0)S(0)S(0)S(0)NNIAKDET(-23)T(-23)EK	KDKQLKELASQGFSSSSSNNIAKDETTEKKG		13566	69341	NA	NA	NA	NA	NA	NA	NA	NA	NA	NA	NA	NA	NA	NA	NA	NA	NA	NA	NA	NA	NA	NA	NA	NA	NA	NA	NA	NA	NA	NA	NS	NS	DOWN	NS	NS	UP
AT3G62940	AT3G62940	Cysteine proteinases superfamily protein [Source:UniProtKB/TrEMBL;Acc:Q9LYC7]	S80	AT3G62940.1;AT3G62940.3;AT3G62940.2	AT3G62940.1	80;96;96	4	___1	0.235434	6.62e-05	57.293	43.277	57.293	-0.20181	0	X;X;X;X;X;X;X;X;X;X;X;X;X;X;X;X;X;X;X;X;X;X;X;X;X;X;X;X;X;X;X	ELASQGFS(0.056)S(0.235)S(0.235)S(0.235)S(0.235)NNIAKDET(0.001)T(0.001)EK	ELAS(-37)QGFS(-6.3)S(0)S(0)S(0)S(0)NNIAKDET(-23)T(-23)EK	DKQLKELASQGFSSSSSNNIAKDETTEKKGD		13567	13568	NA	NA	NA	NA	NA	NA	NA	NA	NA	NA	NA	NA	NA	NA	NA	NA	NA	NA	NA	NA	NA	NA	NA	NA	NA	NA	NA	NA	NA	NA	NS	NS	DOWN	NS	NS	UP
AT3G62940	AT3G62940	Cysteine proteinases superfamily protein [Source:UniProtKB/TrEMBL;Acc:Q9LYC7]	S80	AT3G62940.1;AT3G62940.3;AT3G62940.2	AT3G62940.1	80;96;96	4	___2	0.235434	6.62e-05	57.293	43.277	57.293	-0.20181	0	X;X;X;X;X;X;X;X;X;X;X;X;X;X;X;X;X;X;X;X;X;X;X;X;X;X;X;X;X;X;X	ELASQGFS(0.056)S(0.235)S(0.235)S(0.235)S(0.235)NNIAKDET(0.001)T(0.001)EK	ELAS(-37)QGFS(-6.3)S(0)S(0)S(0)S(0)NNIAKDET(-23)T(-23)EK	DKQLKELASQGFSSSSSNNIAKDETTEKKGD		13567	41455	NA	NA	NA	NA	NA	NA	NA	NA	NA	NA	NA	NA	NA	NA	NA	NA	NA	NA	NA	NA	NA	NA	NA	NA	NA	NA	NA	NA	NA	NA	NS	NS	DOWN	NS	NS	UP
AT3G62940	AT3G62940	Cysteine proteinases superfamily protein [Source:UniProtKB/TrEMBL;Acc:Q9LYC7]	S80	AT3G62940.1;AT3G62940.3;AT3G62940.2	AT3G62940.1	80;96;96	4	___3	0.235434	6.62e-05	57.293	43.277	57.293	-0.20181	0	X;X;X;X;X;X;X;X;X;X;X;X;X;X;X;X;X;X;X;X;X;X;X;X;X;X;X;X;X;X;X	ELASQGFS(0.056)S(0.235)S(0.235)S(0.235)S(0.235)NNIAKDET(0.001)T(0.001)EK	ELAS(-37)QGFS(-6.3)S(0)S(0)S(0)S(0)NNIAKDET(-23)T(-23)EK	DKQLKELASQGFSSSSSNNIAKDETTEKKGD		13567	69342	NA	NA	NA	NA	NA	NA	NA	NA	NA	NA	NA	NA	NA	NA	NA	NA	NA	NA	NA	NA	NA	NA	NA	NA	NA	NA	NA	NA	NA	NA	NS	NS	DOWN	NS	NS	UP
AT3G62940	AT3G62940	Cysteine proteinases superfamily protein [Source:UniProtKB/TrEMBL;Acc:Q9LYC7]	S81	AT3G62940.1;AT3G62940.3;AT3G62940.2	AT3G62940.1	81;97;97	4	___1	0.235434	6.62e-05	57.293	43.277	57.293	-0.20181	0	X;X;X;X;X;X;X;X;X;X;X;X;X;X;X;X;X;X;X;X;X;X;X;X;X;X;X;X;X;X;X	ELASQGFS(0.056)S(0.235)S(0.235)S(0.235)S(0.235)NNIAKDET(0.001)T(0.001)EK	ELAS(-37)QGFS(-6.3)S(0)S(0)S(0)S(0)NNIAKDET(-23)T(-23)EK	KQLKELASQGFSSSSSNNIAKDETTEKKGDI		13568	13569	NA	NA	NA	NA	NA	NA	NA	NA	NA	NA	NA	NA	NA	NA	NA	NA	NA	NA	NA	NA	NA	NA	NA	NA	NA	NA	NA	NA	NA	NA	NS	NS	DOWN	NS	NS	UP
AT3G62940	AT3G62940	Cysteine proteinases superfamily protein [Source:UniProtKB/TrEMBL;Acc:Q9LYC7]	S81	AT3G62940.1;AT3G62940.3;AT3G62940.2	AT3G62940.1	81;97;97	4	___2	0.235434	6.62e-05	57.293	43.277	57.293	-0.20181	0	X;X;X;X;X;X;X;X;X;X;X;X;X;X;X;X;X;X;X;X;X;X;X;X;X;X;X;X;X;X;X	ELASQGFS(0.056)S(0.235)S(0.235)S(0.235)S(0.235)NNIAKDET(0.001)T(0.001)EK	ELAS(-37)QGFS(-6.3)S(0)S(0)S(0)S(0)NNIAKDET(-23)T(-23)EK	KQLKELASQGFSSSSSNNIAKDETTEKKGDI		13568	41456	NA	NA	NA	NA	NA	NA	NA	NA	NA	NA	NA	NA	NA	NA	NA	NA	NA	NA	NA	NA	NA	NA	NA	NA	NA	NA	NA	NA	NA	NA	NS	NS	DOWN	NS	NS	UP
AT3G62940	AT3G62940	Cysteine proteinases superfamily protein [Source:UniProtKB/TrEMBL;Acc:Q9LYC7]	S81	AT3G62940.1;AT3G62940.3;AT3G62940.2	AT3G62940.1	81;97;97	4	___3	0.235434	6.62e-05	57.293	43.277	57.293	-0.20181	0	X;X;X;X;X;X;X;X;X;X;X;X;X;X;X;X;X;X;X;X;X;X;X;X;X;X;X;X;X;X;X	ELASQGFS(0.056)S(0.235)S(0.235)S(0.235)S(0.235)NNIAKDET(0.001)T(0.001)EK	ELAS(-37)QGFS(-6.3)S(0)S(0)S(0)S(0)NNIAKDET(-23)T(-23)EK	KQLKELASQGFSSSSSNNIAKDETTEKKGDI		13568	69343	NA	NA	NA	NA	NA	NA	NA	NA	NA	NA	NA	NA	NA	NA	NA	NA	NA	NA	NA	NA	NA	NA	NA	NA	NA	NA	NA	NA	NA	NA	NS	NS	DOWN	NS	NS	UP
AT3G63000	NPL41	NPL4-like protein 1	S104	AT3G63000.1	AT3G63000.1	104	2	___1	1	1.68e-21	107.35	88.077	59.67	-0.34548	1967200000	X;X;X;X;X;X;X;X;X;X;X;Phospho (STY);X;X;X;Phospho (STY);X;X;X;X;X;Phospho (STY);X;X;X;X;X;X;X;X;X	GGPAVT(1)PAGS(1)FGR	GGPAVT(60)PAGS(60)FGR	GERTIRGGPAVTPAGSFGRKMTVEDLIARQM	1;2	13569	13570	0.958791	0.992988	0.00825523	0.721357	0.889257	-0.0562773	0.595006	0.791933	0.0837818	0.668286	0.884065	-0.0531357	3976.88	4112.08	3942.15	3648.25	3799.87	4652.92	4444.6	3233.18	3896.36	3803.83	3610.33	5285.22	5751.56	6765.71	5732.3	5149.09	6481.86	5957.54	NS	NS	DOWN	NS	NS	NS
AT3G63000	NPL41	NPL4-like protein 1	S104	AT3G63000.1	AT3G63000.1	104	2	___2	1	1.68e-21	107.35	88.077	59.67	-0.34548	1967200000	X;X;X;X;X;X;X;X;X;X;X;Phospho (STY);X;X;X;Phospho (STY);X;X;X;X;X;Phospho (STY);X;X;X;X;X;X;X;X;X	GGPAVT(1)PAGS(1)FGR	GGPAVT(60)PAGS(60)FGR	GERTIRGGPAVTPAGSFGRKMTVEDLIARQM	1;2	13569	41457	0.877997	0.97312	-0.0265701	0.117682	0.35806	0.269082	0.937248	0.977432	0.0137162	NA	NA	NA	3202.15	2667.48	2155.82	2428.22	2966.28	2483.94	2938.78	3244.56	3498.43	2940.83	2427.53	2708.2	NA	NA	NA	NA	NA	NA	NS	NS	DOWN	NS	NS	NS
AT3G63000	NPL41	NPL4-like protein 1	S104	AT3G63000.1	AT3G63000.1	104	2	___3	1	1.68e-21	107.35	88.077	59.67	-0.34548	1967200000	X;X;X;X;X;X;X;X;X;X;X;Phospho (STY);X;X;X;Phospho (STY);X;X;X;X;X;Phospho (STY);X;X;X;X;X;X;X;X;X	GGPAVT(1)PAGS(1)FGR	GGPAVT(60)PAGS(60)FGR	GERTIRGGPAVTPAGSFGRKMTVEDLIARQM	1;2	13569	69344	NA	NA	NA	NA	NA	NA	NA	NA	NA	NA	NA	NA	NA	NA	NA	NA	NA	NA	NA	NA	NA	NA	NA	NA	NA	NA	NA	NA	NA	NA	NS	NS	DOWN	NS	NS	NS
AT3G63000	NPL41	NPL4-like protein 1	T100	AT3G63000.1	AT3G63000.1	100	2	___2	1	0.00387176	59.67	40.058	59.67	-0.34548	521930000	X;X;X;X;X;X;X;X;X;X;X;X;X;X;X;Phospho (STY);X;X;X;Phospho (STY);X;X;X;X;X;Phospho (STY);X;X;X;X;X	GGPAVT(1)PAGS(1)FGR	GGPAVT(60)PAGS(60)FGR	LAYEGERTIRGGPAVTPAGSFGRKMTVEDLI	2	25651	53292	0.877997	0.97312	-0.0265701	0.117682	0.35806	0.269082	0.937248	0.977432	0.0137162	NA	NA	NA	3202.15	2667.48	2155.82	2428.22	2966.28	2483.94	2938.78	3244.56	3498.43	2940.83	2427.53	2708.2	NA	NA	NA	NA	NA	NA	NS	NS	DOWN	NS	NS	NS
AT3G63000	NPL41	NPL4-like protein 1	T100	AT3G63000.1	AT3G63000.1	100	2	___1	1	0.00387176	59.67	40.058	59.67	-0.34548	521930000	X;X;X;X;X;X;X;X;X;X;X;X;X;X;X;Phospho (STY);X;X;X;Phospho (STY);X;X;X;X;X;Phospho (STY);X;X;X;X;X	GGPAVT(1)PAGS(1)FGR	GGPAVT(60)PAGS(60)FGR	LAYEGERTIRGGPAVTPAGSFGRKMTVEDLI	2	25651	25405	NA	NA	NA	NA	NA	NA	NA	NA	NA	NA	NA	NA	NA	NA	NA	NA	NA	NA	NA	NA	NA	NA	NA	NA	NA	NA	NA	NA	NA	NA	NS	NS	DOWN	NS	NS	NS
AT3G63000	NPL41	NPL4-like protein 1	T100	AT3G63000.1	AT3G63000.1	100	2	___3	1	0.00387176	59.67	40.058	59.67	-0.34548	521930000	X;X;X;X;X;X;X;X;X;X;X;X;X;X;X;Phospho (STY);X;X;X;Phospho (STY);X;X;X;X;X;Phospho (STY);X;X;X;X;X	GGPAVT(1)PAGS(1)FGR	GGPAVT(60)PAGS(60)FGR	LAYEGERTIRGGPAVTPAGSFGRKMTVEDLI	2	25651	81179	NA	NA	NA	NA	NA	NA	NA	NA	NA	NA	NA	NA	NA	NA	NA	NA	NA	NA	NA	NA	NA	NA	NA	NA	NA	NA	NA	NA	NA	NA	NS	NS	DOWN	NS	NS	NS
AT3G63000	NPL41	NPL4-like protein 1	T110	AT3G63000.1	AT3G63000.1	110	3	___1	1	0.000317283	71.279	51.173	71.279	0.0077007	45893000	X;X;X;X;X;Phospho (STY);X;X;X;Phospho (STY);X;X;X;X;X;Phospho (STY);X;X;X;X;X;X;X;X;X;X;X;X;X;X;X	KMT(1)VEDLIAR	KMT(71)VEDLIAR	GGPAVTPAGSFGRKMTVEDLIARQMRVGRQE	1	25652	25406	NA	NA	NA	NA	NA	NA	NA	NA	NA	NA	NA	NA	NA	NA	NA	NA	NA	NA	NA	NA	NA	NA	NA	NA	NA	NA	NA	NA	NA	NA	NS	NS	DOWN	NS	NS	NS
AT3G63000	NPL41	NPL4-like protein 1	T110	AT3G63000.1	AT3G63000.1	110	3	___2	1	0.000317283	71.279	51.173	71.279	0.0077007	45893000	X;X;X;X;X;Phospho (STY);X;X;X;Phospho (STY);X;X;X;X;X;Phospho (STY);X;X;X;X;X;X;X;X;X;X;X;X;X;X;X	KMT(1)VEDLIAR	KMT(71)VEDLIAR	GGPAVTPAGSFGRKMTVEDLIARQMRVGRQE	1	25652	53293	NA	NA	NA	NA	NA	NA	NA	NA	NA	NA	NA	NA	NA	NA	NA	NA	NA	NA	NA	NA	NA	NA	NA	NA	NA	NA	NA	NA	NA	NA	NS	NS	DOWN	NS	NS	NS
AT3G63000	NPL41	NPL4-like protein 1	T110	AT3G63000.1	AT3G63000.1	110	3	___3	1	0.000317283	71.279	51.173	71.279	0.0077007	45893000	X;X;X;X;X;Phospho (STY);X;X;X;Phospho (STY);X;X;X;X;X;Phospho (STY);X;X;X;X;X;X;X;X;X;X;X;X;X;X;X	KMT(1)VEDLIAR	KMT(71)VEDLIAR	GGPAVTPAGSFGRKMTVEDLIARQMRVGRQE	1	25652	81180	NA	NA	NA	NA	NA	NA	NA	NA	NA	NA	NA	NA	NA	NA	NA	NA	NA	NA	NA	NA	NA	NA	NA	NA	NA	NA	NA	NA	NA	NA	NS	NS	DOWN	NS	NS	NS
AT3G63030	MBD4	methyl-CPG-binding domain 4	S170	AT3G63030.1	AT3G63030.1	170	3	___1	0.347979	0.000721245	48.823	29.218	48.823	-0.29581	0	X;X;X;X;X;X;X;X;X;X;X;X;X;X;X;Phospho (STY);X;X;X;X;X;X;X;X;X;X;X;X;X;X;X	LGS(0.212)PFPS(0.348)T(0.348)T(0.072)T(0.016)T(0.004)T(0.001)SEK	LGS(-2.2)PFPS(0)T(0)T(-6.9)T(-13)T(-20)T(-25)S(-31)EK	EDTVPPDPKLGSPFPSTTTTTSEKSSVKQSH		13570	13571	NA	NA	NA	NA	NA	NA	NA	NA	NA	NA	NA	NA	NA	NA	NA	NA	NA	NA	NA	NA	NA	NA	NA	NA	NA	NA	NA	NA	NA	NA	NS	NS	NS	ND	ND	ND
AT3G63030	MBD4	methyl-CPG-binding domain 4	S170	AT3G63030.1	AT3G63030.1	170	3	___2	0.347979	0.000721245	48.823	29.218	48.823	-0.29581	0	X;X;X;X;X;X;X;X;X;X;X;X;X;X;X;Phospho (STY);X;X;X;X;X;X;X;X;X;X;X;X;X;X;X	LGS(0.212)PFPS(0.348)T(0.348)T(0.072)T(0.016)T(0.004)T(0.001)SEK	LGS(-2.2)PFPS(0)T(0)T(-6.9)T(-13)T(-20)T(-25)S(-31)EK	EDTVPPDPKLGSPFPSTTTTTSEKSSVKQSH		13570	41458	NA	NA	NA	NA	NA	NA	NA	NA	NA	NA	NA	NA	NA	NA	NA	NA	NA	NA	NA	NA	NA	NA	NA	NA	NA	NA	NA	NA	NA	NA	NS	NS	NS	ND	ND	ND
AT3G63030	MBD4	methyl-CPG-binding domain 4	S170	AT3G63030.1	AT3G63030.1	170	3	___3	0.347979	0.000721245	48.823	29.218	48.823	-0.29581	0	X;X;X;X;X;X;X;X;X;X;X;X;X;X;X;Phospho (STY);X;X;X;X;X;X;X;X;X;X;X;X;X;X;X	LGS(0.212)PFPS(0.348)T(0.348)T(0.072)T(0.016)T(0.004)T(0.001)SEK	LGS(-2.2)PFPS(0)T(0)T(-6.9)T(-13)T(-20)T(-25)S(-31)EK	EDTVPPDPKLGSPFPSTTTTTSEKSSVKQSH		13570	69345	NA	NA	NA	NA	NA	NA	NA	NA	NA	NA	NA	NA	NA	NA	NA	NA	NA	NA	NA	NA	NA	NA	NA	NA	NA	NA	NA	NA	NA	NA	NS	NS	NS	ND	ND	ND
AT3G63030	MBD4	methyl-CPG-binding domain 4	T171	AT3G63030.1	AT3G63030.1	171	3	___1	0.347979	0.000721245	48.823	29.218	48.823	-0.29581	0	X;X;X;X;X;X;X;X;X;X;X;X;X;X;X;X;X;X;X;X;X;X;X;X;X;X;X;X;X;X;X	LGS(0.212)PFPS(0.348)T(0.348)T(0.072)T(0.016)T(0.004)T(0.001)SEK	LGS(-2.2)PFPS(0)T(0)T(-6.9)T(-13)T(-20)T(-25)S(-31)EK	DTVPPDPKLGSPFPSTTTTTSEKSSVKQSHN		25653	25407	NA	NA	NA	NA	NA	NA	NA	NA	NA	NA	NA	NA	NA	NA	NA	NA	NA	NA	NA	NA	NA	NA	NA	NA	NA	NA	NA	NA	NA	NA	NS	NS	NS	ND	ND	ND
AT3G63030	MBD4	methyl-CPG-binding domain 4	T171	AT3G63030.1	AT3G63030.1	171	3	___2	0.347979	0.000721245	48.823	29.218	48.823	-0.29581	0	X;X;X;X;X;X;X;X;X;X;X;X;X;X;X;X;X;X;X;X;X;X;X;X;X;X;X;X;X;X;X	LGS(0.212)PFPS(0.348)T(0.348)T(0.072)T(0.016)T(0.004)T(0.001)SEK	LGS(-2.2)PFPS(0)T(0)T(-6.9)T(-13)T(-20)T(-25)S(-31)EK	DTVPPDPKLGSPFPSTTTTTSEKSSVKQSHN		25653	53294	NA	NA	NA	NA	NA	NA	NA	NA	NA	NA	NA	NA	NA	NA	NA	NA	NA	NA	NA	NA	NA	NA	NA	NA	NA	NA	NA	NA	NA	NA	NS	NS	NS	ND	ND	ND
AT3G63030	MBD4	methyl-CPG-binding domain 4	T171	AT3G63030.1	AT3G63030.1	171	3	___3	0.347979	0.000721245	48.823	29.218	48.823	-0.29581	0	X;X;X;X;X;X;X;X;X;X;X;X;X;X;X;X;X;X;X;X;X;X;X;X;X;X;X;X;X;X;X	LGS(0.212)PFPS(0.348)T(0.348)T(0.072)T(0.016)T(0.004)T(0.001)SEK	LGS(-2.2)PFPS(0)T(0)T(-6.9)T(-13)T(-20)T(-25)S(-31)EK	DTVPPDPKLGSPFPSTTTTTSEKSSVKQSHN		25653	81181	NA	NA	NA	NA	NA	NA	NA	NA	NA	NA	NA	NA	NA	NA	NA	NA	NA	NA	NA	NA	NA	NA	NA	NA	NA	NA	NA	NA	NA	NA	NS	NS	NS	ND	ND	ND
AT3G63070	HULK3	Protein HUA2-LIKE 3 [Source:UniProtKB/Swiss-Prot;Acc:F4IZM8]	S1043	AT3G63070.1	AT3G63070.1	1043	3	___3	0.999593	1.7e-58	116.6	95.004	116.6	-0.23435	253350000	X;X;X;X;X;X;X;X;X;X;X;X;X;X;X;Phospho (STY);X;Phospho (STY);X;X;X;X;X;X;X;X;Phospho (STY);X;X;X;X	DEDEGS(1)DS(1)DGGDFES(0.319)VT(0.682)PEHESR	DEDEGS(32)DS(34)DGGDFES(-3.3)VT(3.3)PEHES(-42)R	HGFCIPPILRDEDEGSDSDGGDFESVTPEHE	2;3	13571	69346	0.952153	0.990953	-0.0142179	0.344847	0.62941	0.21933	0.00938427	0.0558588	-0.606029	NA	NA	NA	1316.6	1761.2	1753.17	1594.25	1650.58	1537.55	1587.75	2187.03	1856.16	1207.05	1228.72	728.792	NA	NA	NA	NA	NA	NA	NS	NS	NS	NQ	NQ	NQ
AT3G63070	HULK3	Protein HUA2-LIKE 3 [Source:UniProtKB/Swiss-Prot;Acc:F4IZM8]	S1043	AT3G63070.1	AT3G63070.1	1043	3	___1	0.999593	1.7e-58	116.6	95.004	116.6	-0.23435	253350000	X;X;X;X;X;X;X;X;X;X;X;X;X;X;X;Phospho (STY);X;Phospho (STY);X;X;X;X;X;X;X;X;Phospho (STY);X;X;X;X	DEDEGS(1)DS(1)DGGDFES(0.319)VT(0.682)PEHESR	DEDEGS(32)DS(34)DGGDFES(-3.3)VT(3.3)PEHES(-42)R	HGFCIPPILRDEDEGSDSDGGDFESVTPEHE	2;3	13571	13572	NA	NA	NA	NA	NA	NA	NA	NA	NA	NA	NA	NA	NA	NA	NA	NA	NA	NA	NA	NA	NA	NA	NA	NA	NA	NA	NA	NA	NA	NA	NS	NS	NS	NQ	NQ	NQ
AT3G63070	HULK3	Protein HUA2-LIKE 3 [Source:UniProtKB/Swiss-Prot;Acc:F4IZM8]	S1043	AT3G63070.1	AT3G63070.1	1043	3	___2	0.999593	1.7e-58	116.6	95.004	116.6	-0.23435	253350000	X;X;X;X;X;X;X;X;X;X;X;X;X;X;X;Phospho (STY);X;Phospho (STY);X;X;X;X;X;X;X;X;Phospho (STY);X;X;X;X	DEDEGS(1)DS(1)DGGDFES(0.319)VT(0.682)PEHESR	DEDEGS(32)DS(34)DGGDFES(-3.3)VT(3.3)PEHES(-42)R	HGFCIPPILRDEDEGSDSDGGDFESVTPEHE	2;3	13571	41459	NA	NA	NA	NA	NA	NA	NA	NA	NA	NA	NA	NA	NA	NA	NA	NA	NA	NA	NA	NA	NA	NA	NA	NA	NA	NA	NA	NA	NA	NA	NS	NS	NS	NQ	NQ	NQ
AT3G63070	HULK3	Protein HUA2-LIKE 3 [Source:UniProtKB/Swiss-Prot;Acc:F4IZM8]	S1045	AT3G63070.1	AT3G63070.1	1045	3	___3	0.999726	1.7e-58	116.6	95.004	116.6	-0.23435	243440000	X;X;X;X;X;X;X;X;X;X;X;X;X;Phospho (STY);X;Phospho (STY);X;X;X;X;X;X;X;X;Phospho (STY);X;X;X;X;X;X	DEDEGS(1)DS(1)DGGDFES(0.319)VT(0.682)PEHESR	DEDEGS(32)DS(34)DGGDFES(-3.3)VT(3.3)PEHES(-42)R	FCIPPILRDEDEGSDSDGGDFESVTPEHESR	3	13572	69347	0.952153	0.990953	-0.0142179	0.344847	0.62941	0.21933	0.00938427	0.0558588	-0.606029	NA	NA	NA	1316.6	1761.2	1753.17	1594.25	1650.58	1537.55	1587.75	2187.03	1856.16	1207.05	1228.72	728.792	NA	NA	NA	NA	NA	NA	NS	NS	NS	NQ	NQ	NQ
AT3G63070	HULK3	Protein HUA2-LIKE 3 [Source:UniProtKB/Swiss-Prot;Acc:F4IZM8]	S1045	AT3G63070.1	AT3G63070.1	1045	3	___1	0.999726	1.7e-58	116.6	95.004	116.6	-0.23435	243440000	X;X;X;X;X;X;X;X;X;X;X;X;X;Phospho (STY);X;Phospho (STY);X;X;X;X;X;X;X;X;Phospho (STY);X;X;X;X;X;X	DEDEGS(1)DS(1)DGGDFES(0.319)VT(0.682)PEHESR	DEDEGS(32)DS(34)DGGDFES(-3.3)VT(3.3)PEHES(-42)R	FCIPPILRDEDEGSDSDGGDFESVTPEHESR	3	13572	13573	NA	NA	NA	NA	NA	NA	NA	NA	NA	NA	NA	NA	NA	NA	NA	NA	NA	NA	NA	NA	NA	NA	NA	NA	NA	NA	NA	NA	NA	NA	NS	NS	NS	NQ	NQ	NQ
AT3G63070	HULK3	Protein HUA2-LIKE 3 [Source:UniProtKB/Swiss-Prot;Acc:F4IZM8]	S1045	AT3G63070.1	AT3G63070.1	1045	3	___2	0.999726	1.7e-58	116.6	95.004	116.6	-0.23435	243440000	X;X;X;X;X;X;X;X;X;X;X;X;X;Phospho (STY);X;Phospho (STY);X;X;X;X;X;X;X;X;Phospho (STY);X;X;X;X;X;X	DEDEGS(1)DS(1)DGGDFES(0.319)VT(0.682)PEHESR	DEDEGS(32)DS(34)DGGDFES(-3.3)VT(3.3)PEHES(-42)R	FCIPPILRDEDEGSDSDGGDFESVTPEHESR	3	13572	41460	NA	NA	NA	NA	NA	NA	NA	NA	NA	NA	NA	NA	NA	NA	NA	NA	NA	NA	NA	NA	NA	NA	NA	NA	NA	NA	NA	NA	NA	NA	NS	NS	NS	NQ	NQ	NQ
AT3G63070	HULK3	Protein HUA2-LIKE 3 [Source:UniProtKB/Swiss-Prot;Acc:F4IZM8]	S1178	AT3G63070.1	AT3G63070.1	1178	3	___1	0.999563	1.05e-24	102.07	92.902	102.07	-0.54386	295120000	X;X;X;X;X;X;X;Oxidation (M);X;X;X;Oxidation (M);X;X;X;Phospho (STY);X;X;X;X;X;X;X;X;X;X;X;X;X;X;X	MNPPMHYGS(1)PEPSYSSR	MNPPMHY(-38)GS(36)PEPS(-36)Y(-82)S(-45)S(-45)R	YHAGPPRMNPPMHYGSPEPSYSSRVSLSKSM	1	13576	13577	0.201604	0.612524	-0.1595	0.205733	0.487903	-0.158049	0.433005	0.67575	-0.0979306	0.469128	0.777137	-0.100496	5463.79	6640.28	5804.78	5338.25	5815.1	4877.1	5698.93	5659.04	4702.92	5571.6	5975.41	5128.89	2555.27	2528.75	3431.94	2486.1	2543.41	2912.88	NS	NS	NS	NQ	NQ	NQ
AT3G63070	HULK3	Protein HUA2-LIKE 3 [Source:UniProtKB/Swiss-Prot;Acc:F4IZM8]	S1178	AT3G63070.1	AT3G63070.1	1178	3	___2	0.999563	1.05e-24	102.07	92.902	102.07	-0.54386	295120000	X;X;X;X;X;X;X;Oxidation (M);X;X;X;Oxidation (M);X;X;X;Phospho (STY);X;X;X;X;X;X;X;X;X;X;X;X;X;X;X	MNPPMHYGS(1)PEPSYSSR	MNPPMHY(-38)GS(36)PEPS(-36)Y(-82)S(-45)S(-45)R	YHAGPPRMNPPMHYGSPEPSYSSRVSLSKSM	1	13576	41464	NA	NA	NA	NA	NA	NA	NA	NA	NA	NA	NA	NA	NA	NA	NA	NA	NA	NA	NA	NA	NA	NA	NA	NA	NA	NA	NA	NA	NA	NA	NS	NS	NS	NQ	NQ	NQ
AT3G63070	HULK3	Protein HUA2-LIKE 3 [Source:UniProtKB/Swiss-Prot;Acc:F4IZM8]	S1178	AT3G63070.1	AT3G63070.1	1178	3	___3	0.999563	1.05e-24	102.07	92.902	102.07	-0.54386	295120000	X;X;X;X;X;X;X;Oxidation (M);X;X;X;Oxidation (M);X;X;X;Phospho (STY);X;X;X;X;X;X;X;X;X;X;X;X;X;X;X	MNPPMHYGS(1)PEPSYSSR	MNPPMHY(-38)GS(36)PEPS(-36)Y(-82)S(-45)S(-45)R	YHAGPPRMNPPMHYGSPEPSYSSRVSLSKSM	1	13576	69351	NA	NA	NA	NA	NA	NA	NA	NA	NA	NA	NA	NA	NA	NA	NA	NA	NA	NA	NA	NA	NA	NA	NA	NA	NA	NA	NA	NA	NA	NA	NS	NS	NS	NQ	NQ	NQ
AT3G63070	HULK3	Protein HUA2-LIKE 3 [Source:UniProtKB/Swiss-Prot;Acc:F4IZM8]	S501	AT3G63070.1	AT3G63070.1	501	3	___1	0.971085	1.43e-21	116.99	101.84	70.235	2.8389	192420000	X;X;X;X;X;X;X;X;X;X;X;X;X;X;X;Phospho (STY);X;X;X;X;X;X;X;X;X;X;X;X;X;X;X	MS(0.971)PS(0.029)VACVQTVGDR	MS(15)PS(-15)VACVQT(-58)VGDR	VDVVPSHMEKPSDRMSPSVACVQTVGDRQTA	1	13577	13578	0.684933	0.975819	-0.203449	0.806514	0.977305	-0.122878	0.718721	0.923838	-0.180605	0.0794627	0.339678	0.363401	NA	3971.9	1818.67	NA	3084.7	1984.86	NA	3729.12	1582.93	NA	3408.35	1750.77	477.356	567.673	473.748	670.775	559.081	723.963	NS	NS	NS	NQ	NQ	NQ
AT3G63070	HULK3	Protein HUA2-LIKE 3 [Source:UniProtKB/Swiss-Prot;Acc:F4IZM8]	S501	AT3G63070.1	AT3G63070.1	501	3	___2	0.971085	1.43e-21	116.99	101.84	70.235	2.8389	192420000	X;X;X;X;X;X;X;X;X;X;X;X;X;X;X;Phospho (STY);X;X;X;X;X;X;X;X;X;X;X;X;X;X;X	MS(0.971)PS(0.029)VACVQTVGDR	MS(15)PS(-15)VACVQT(-58)VGDR	VDVVPSHMEKPSDRMSPSVACVQTVGDRQTA	1	13577	41465	NA	NA	NA	NA	NA	NA	NA	NA	NA	NA	NA	NA	NA	NA	NA	NA	NA	NA	NA	NA	NA	NA	NA	NA	NA	NA	NA	NA	NA	NA	NS	NS	NS	NQ	NQ	NQ
AT3G63070	HULK3	Protein HUA2-LIKE 3 [Source:UniProtKB/Swiss-Prot;Acc:F4IZM8]	S501	AT3G63070.1	AT3G63070.1	501	3	___3	0.971085	1.43e-21	116.99	101.84	70.235	2.8389	192420000	X;X;X;X;X;X;X;X;X;X;X;X;X;X;X;Phospho (STY);X;X;X;X;X;X;X;X;X;X;X;X;X;X;X	MS(0.971)PS(0.029)VACVQTVGDR	MS(15)PS(-15)VACVQT(-58)VGDR	VDVVPSHMEKPSDRMSPSVACVQTVGDRQTA	1	13577	69352	NA	NA	NA	NA	NA	NA	NA	NA	NA	NA	NA	NA	NA	NA	NA	NA	NA	NA	NA	NA	NA	NA	NA	NA	NA	NA	NA	NA	NA	NA	NS	NS	NS	NQ	NQ	NQ
AT3G63070	HULK3	Protein HUA2-LIKE 3 [Source:UniProtKB/Swiss-Prot;Acc:F4IZM8]	S503	AT3G63070.1	AT3G63070.1	503	3	___1	0.600843	4.28e-07	84.653	69.681	84.653	-0.75627	88571000	X;X;X;X;X;X;X;X;X;X;X;X;X;X;X;Phospho (STY);X;X;X;X;X;X;X;X;X;X;X;X;X;X;X	MS(0.399)PS(0.601)VACVQTVGDR	MS(-1.8)PS(1.8)VACVQT(-67)VGDR	VVPSHMEKPSDRMSPSVACVQTVGDRQTAVN	1	13578	13579	NA	NA	NA	NA	NA	NA	NA	NA	NA	NA	NA	NA	NA	NA	NA	NA	NA	NA	NA	NA	NA	NA	NA	NA	NA	NA	NA	NA	NA	NA	NS	NS	NS	NQ	NQ	NQ
AT3G63070	HULK3	Protein HUA2-LIKE 3 [Source:UniProtKB/Swiss-Prot;Acc:F4IZM8]	S503	AT3G63070.1	AT3G63070.1	503	3	___2	0.600843	4.28e-07	84.653	69.681	84.653	-0.75627	88571000	X;X;X;X;X;X;X;X;X;X;X;X;X;X;X;Phospho (STY);X;X;X;X;X;X;X;X;X;X;X;X;X;X;X	MS(0.399)PS(0.601)VACVQTVGDR	MS(-1.8)PS(1.8)VACVQT(-67)VGDR	VVPSHMEKPSDRMSPSVACVQTVGDRQTAVN	1	13578	41466	NA	NA	NA	NA	NA	NA	NA	NA	NA	NA	NA	NA	NA	NA	NA	NA	NA	NA	NA	NA	NA	NA	NA	NA	NA	NA	NA	NA	NA	NA	NS	NS	NS	NQ	NQ	NQ
AT3G63070	HULK3	Protein HUA2-LIKE 3 [Source:UniProtKB/Swiss-Prot;Acc:F4IZM8]	S503	AT3G63070.1	AT3G63070.1	503	3	___3	0.600843	4.28e-07	84.653	69.681	84.653	-0.75627	88571000	X;X;X;X;X;X;X;X;X;X;X;X;X;X;X;Phospho (STY);X;X;X;X;X;X;X;X;X;X;X;X;X;X;X	MS(0.399)PS(0.601)VACVQTVGDR	MS(-1.8)PS(1.8)VACVQT(-67)VGDR	VVPSHMEKPSDRMSPSVACVQTVGDRQTAVN	1	13578	69353	NA	NA	NA	NA	NA	NA	NA	NA	NA	NA	NA	NA	NA	NA	NA	NA	NA	NA	NA	NA	NA	NA	NA	NA	NA	NA	NA	NA	NA	NA	NS	NS	NS	NQ	NQ	NQ
AT3G63070	HULK3	Protein HUA2-LIKE 3 [Source:UniProtKB/Swiss-Prot;Acc:F4IZM8]	S695	AT3G63070.1	AT3G63070.1	695	4	___1	1	5.45e-24	125.28	83.238	112.91	0.39987	1995400000	X;X;X;X;X;X;X;X;X;X;X;X;X;X;X;Phospho (STY);X;X;X;X;X;X;X;X;X;X;X;X;X;X;X	ENQGS(1)PGKELDSDK	ENQGS(75)PGKELDS(-75)DK	NLQETENTLWKENQGSPGKELDSDKQAHMIQ	1	13575	13576	0.464135	0.82033	-0.0641399	4.52717e-74	5.09307e-71	-1.63883	0.571318	0.778349	0.0495959	NA	NA	NA	21840.7	23465.1	24793.6	21136.1	23019.4	22886.6	8130.37	6723.56	7666.09	23382	25353	23553.8	NA	NA	NA	NA	NA	NA	NS	NS	NS	NQ	NQ	NQ
AT3G63070	HULK3	Protein HUA2-LIKE 3 [Source:UniProtKB/Swiss-Prot;Acc:F4IZM8]	S695	AT3G63070.1	AT3G63070.1	695	4	___2	1	5.45e-24	125.28	83.238	112.91	0.39987	1995400000	X;X;X;X;X;X;X;X;X;X;X;X;X;X;X;Phospho (STY);X;X;X;X;X;X;X;X;X;X;X;X;X;X;X	ENQGS(1)PGKELDSDK	ENQGS(75)PGKELDS(-75)DK	NLQETENTLWKENQGSPGKELDSDKQAHMIQ	1	13575	41463	NA	NA	NA	NA	NA	NA	NA	NA	NA	NA	NA	NA	NA	NA	NA	NA	NA	NA	NA	NA	NA	NA	NA	NA	NA	NA	NA	NA	NA	NA	NS	NS	NS	NQ	NQ	NQ
AT3G63070	HULK3	Protein HUA2-LIKE 3 [Source:UniProtKB/Swiss-Prot;Acc:F4IZM8]	S695	AT3G63070.1	AT3G63070.1	695	4	___3	1	5.45e-24	125.28	83.238	112.91	0.39987	1995400000	X;X;X;X;X;X;X;X;X;X;X;X;X;X;X;Phospho (STY);X;X;X;X;X;X;X;X;X;X;X;X;X;X;X	ENQGS(1)PGKELDSDK	ENQGS(75)PGKELDS(-75)DK	NLQETENTLWKENQGSPGKELDSDKQAHMIQ	1	13575	69350	NA	NA	NA	NA	NA	NA	NA	NA	NA	NA	NA	NA	NA	NA	NA	NA	NA	NA	NA	NA	NA	NA	NA	NA	NA	NA	NA	NA	NA	NA	NS	NS	NS	NQ	NQ	NQ
AT3G63070	HULK3	Protein HUA2-LIKE 3 [Source:UniProtKB/Swiss-Prot;Acc:F4IZM8]	S778	AT3G63070.1	AT3G63070.1	778	3	___1	0.638071	0.00147467	64.55	40.36	64.55	0.066003	446630000	X;X;X;X;X;X;X;X;X;X;X;X;X;X;X;Phospho (STY);X;X;X;X;X;X;X;X;X;X;X;X;X;X;X	EKLNS(0.638)S(0.362)PAR	EKLNS(2.5)S(-2.5)PAR	NSISVSENFSREKLNSSPARGTPNCNSVCRI	1	13573	13574	0.949052	0.997137	-0.0146167	0.497324	0.869699	0.153378	0.565547	0.864808	-0.129973	NA	NA	NA	4912.92	2948.52	NA	3413.64	4442.33	NA	4967.61	3774.87	NA	3640.57	3610.7	NA	NA	NA	NA	NA	NA	NA	NS	NS	NS	NQ	NQ	NQ
AT3G63070	HULK3	Protein HUA2-LIKE 3 [Source:UniProtKB/Swiss-Prot;Acc:F4IZM8]	S778	AT3G63070.1	AT3G63070.1	778	3	___2	0.638071	0.00147467	64.55	40.36	64.55	0.066003	446630000	X;X;X;X;X;X;X;X;X;X;X;X;X;X;X;Phospho (STY);X;X;X;X;X;X;X;X;X;X;X;X;X;X;X	EKLNS(0.638)S(0.362)PAR	EKLNS(2.5)S(-2.5)PAR	NSISVSENFSREKLNSSPARGTPNCNSVCRI	1	13573	41461	NA	NA	NA	NA	NA	NA	NA	NA	NA	NA	NA	NA	NA	NA	NA	NA	NA	NA	NA	NA	NA	NA	NA	NA	NA	NA	NA	NA	NA	NA	NS	NS	NS	NQ	NQ	NQ
AT3G63070	HULK3	Protein HUA2-LIKE 3 [Source:UniProtKB/Swiss-Prot;Acc:F4IZM8]	S778	AT3G63070.1	AT3G63070.1	778	3	___3	0.638071	0.00147467	64.55	40.36	64.55	0.066003	446630000	X;X;X;X;X;X;X;X;X;X;X;X;X;X;X;Phospho (STY);X;X;X;X;X;X;X;X;X;X;X;X;X;X;X	EKLNS(0.638)S(0.362)PAR	EKLNS(2.5)S(-2.5)PAR	NSISVSENFSREKLNSSPARGTPNCNSVCRI	1	13573	69348	NA	NA	NA	NA	NA	NA	NA	NA	NA	NA	NA	NA	NA	NA	NA	NA	NA	NA	NA	NA	NA	NA	NA	NA	NA	NA	NA	NA	NA	NA	NS	NS	NS	NQ	NQ	NQ
AT3G63070	HULK3	Protein HUA2-LIKE 3 [Source:UniProtKB/Swiss-Prot;Acc:F4IZM8]	S779	AT3G63070.1	AT3G63070.1	779	3	___1	0.845945	3.54e-05	63.283	32.411	45.077	1.4853	342940000	X;X;X;X;X;X;X;X;X;X;X;X;X;X;X;Phospho (STY);X;X;X;X;Phospho (STY);X;X;X;X;X;X;X;X;X;X	EKLNS(0.154)S(0.846)PAR	EKLNS(-7.4)S(7.4)PAR	SISVSENFSREKLNSSPARGTPNCNSVCRIS	1;2	13574	13575	0.830657	0.988214	0.0489155	0.9749	0.993722	0.00737205	0.86963	0.970353	-0.0376205	NA	NA	NA	4195.94	2434.59	NA	3323.06	3599.28	NA	3539.47	3124.51	NA	3657.96	2864.3	NA	NA	NA	NA	NA	NA	NA	NS	NS	NS	NQ	NQ	NQ
AT3G63070	HULK3	Protein HUA2-LIKE 3 [Source:UniProtKB/Swiss-Prot;Acc:F4IZM8]	S779	AT3G63070.1	AT3G63070.1	779	3	___2	0.845945	3.54e-05	63.283	32.411	45.077	1.4853	342940000	X;X;X;X;X;X;X;X;X;X;X;X;X;X;X;Phospho (STY);X;X;X;X;Phospho (STY);X;X;X;X;X;X;X;X;X;X	EKLNS(0.154)S(0.846)PAR	EKLNS(-7.4)S(7.4)PAR	SISVSENFSREKLNSSPARGTPNCNSVCRIS	1;2	13574	41462	NA	NA	NA	NA	NA	NA	NA	NA	NA	NA	NA	NA	NA	NA	NA	NA	NA	NA	NA	NA	NA	NA	NA	NA	NA	NA	NA	NA	NA	NA	NS	NS	NS	NQ	NQ	NQ
AT3G63070	HULK3	Protein HUA2-LIKE 3 [Source:UniProtKB/Swiss-Prot;Acc:F4IZM8]	S779	AT3G63070.1	AT3G63070.1	779	3	___3	0.845945	3.54e-05	63.283	32.411	45.077	1.4853	342940000	X;X;X;X;X;X;X;X;X;X;X;X;X;X;X;Phospho (STY);X;X;X;X;Phospho (STY);X;X;X;X;X;X;X;X;X;X	EKLNS(0.154)S(0.846)PAR	EKLNS(-7.4)S(7.4)PAR	SISVSENFSREKLNSSPARGTPNCNSVCRIS	1;2	13574	69349	NA	NA	NA	NA	NA	NA	NA	NA	NA	NA	NA	NA	NA	NA	NA	NA	NA	NA	NA	NA	NA	NA	NA	NA	NA	NA	NA	NA	NA	NA	NS	NS	NS	NQ	NQ	NQ
AT3G63070	HULK3	Protein HUA2-LIKE 3 [Source:UniProtKB/Swiss-Prot;Acc:F4IZM8]	T1054	AT3G63070.1	AT3G63070.1	1054	3	___3	0.955867	1.7e-58	116.6	95.004	75.717	-0.56814	253350000	X;X;X;X;Phospho (STY);X;Phospho (STY);X;X;X;X;X;X;X;X;Phospho (STY);X;X;X;X;X;X;X;X;X;X;X;X;X;X;X	DEDEGS(0.812)DS(0.188)DGGDFES(0.044)VT(0.956)PEHESR	DEDEGS(6.4)DS(-6.4)DGGDFES(-13)VT(13)PEHES(-35)R	EDEGSDSDGGDFESVTPEHESRSLEEHVTPS	2;3	25654	81182	0.952153	0.990953	-0.0142179	0.344847	0.62941	0.21933	0.00938427	0.0558588	-0.606029	NA	NA	NA	1316.6	1761.2	1753.17	1594.25	1650.58	1537.55	1587.75	2187.03	1856.16	1207.05	1228.72	728.792	NA	NA	NA	NA	NA	NA	NS	NS	NS	NQ	NQ	NQ
AT3G63070	HULK3	Protein HUA2-LIKE 3 [Source:UniProtKB/Swiss-Prot;Acc:F4IZM8]	T1054	AT3G63070.1	AT3G63070.1	1054	3	___1	0.955867	1.7e-58	116.6	95.004	75.717	-0.56814	253350000	X;X;X;X;Phospho (STY);X;Phospho (STY);X;X;X;X;X;X;X;X;Phospho (STY);X;X;X;X;X;X;X;X;X;X;X;X;X;X;X	DEDEGS(0.812)DS(0.188)DGGDFES(0.044)VT(0.956)PEHESR	DEDEGS(6.4)DS(-6.4)DGGDFES(-13)VT(13)PEHES(-35)R	EDEGSDSDGGDFESVTPEHESRSLEEHVTPS	2;3	25654	25408	NA	NA	NA	NA	NA	NA	NA	NA	NA	NA	NA	NA	NA	NA	NA	NA	NA	NA	NA	NA	NA	NA	NA	NA	NA	NA	NA	NA	NA	NA	NS	NS	NS	NQ	NQ	NQ
AT3G63070	HULK3	Protein HUA2-LIKE 3 [Source:UniProtKB/Swiss-Prot;Acc:F4IZM8]	T1054	AT3G63070.1	AT3G63070.1	1054	3	___2	0.955867	1.7e-58	116.6	95.004	75.717	-0.56814	253350000	X;X;X;X;Phospho (STY);X;Phospho (STY);X;X;X;X;X;X;X;X;Phospho (STY);X;X;X;X;X;X;X;X;X;X;X;X;X;X;X	DEDEGS(0.812)DS(0.188)DGGDFES(0.044)VT(0.956)PEHESR	DEDEGS(6.4)DS(-6.4)DGGDFES(-13)VT(13)PEHES(-35)R	EDEGSDSDGGDFESVTPEHESRSLEEHVTPS	2;3	25654	53295	NA	NA	NA	NA	NA	NA	NA	NA	NA	NA	NA	NA	NA	NA	NA	NA	NA	NA	NA	NA	NA	NA	NA	NA	NA	NA	NA	NA	NA	NA	NS	NS	NS	NQ	NQ	NQ
AT3G63070	HULK3	Protein HUA2-LIKE 3 [Source:UniProtKB/Swiss-Prot;Acc:F4IZM8]	T784	AT3G63070.1	AT3G63070.1	784	3	___1	0.96422	3.54e-05	62.325	51.69	62.325	-0.81231	53042000	X;X;X;X;X;X;X;X;X;Phospho (STY);Phospho (STY);X;X;X;X;Phospho (STY);X;X;X;X;X;X;X;X;X;X;X;X;X;X;X	LNS(0.206)S(0.825)PARGT(0.964)PNCNS(0.004)VCR	LNS(-6.6)S(6.6)PARGT(14)PNCNS(-24)VCR	ENFSREKLNSSPARGTPNCNSVCRISTAESE	2	25655	25409	NA	NA	NA	NA	NA	NA	NA	NA	NA	NA	NA	NA	NA	NA	NA	NA	NA	NA	NA	NA	NA	NA	NA	NA	NA	NA	NA	NA	NA	NA	NS	NS	NS	NQ	NQ	NQ
AT3G63070	HULK3	Protein HUA2-LIKE 3 [Source:UniProtKB/Swiss-Prot;Acc:F4IZM8]	T784	AT3G63070.1	AT3G63070.1	784	3	___2	0.96422	3.54e-05	62.325	51.69	62.325	-0.81231	53042000	X;X;X;X;X;X;X;X;X;Phospho (STY);Phospho (STY);X;X;X;X;Phospho (STY);X;X;X;X;X;X;X;X;X;X;X;X;X;X;X	LNS(0.206)S(0.825)PARGT(0.964)PNCNS(0.004)VCR	LNS(-6.6)S(6.6)PARGT(14)PNCNS(-24)VCR	ENFSREKLNSSPARGTPNCNSVCRISTAESE	2	25655	53296	NA	NA	NA	NA	NA	NA	NA	NA	NA	NA	NA	NA	NA	NA	NA	NA	NA	NA	NA	NA	NA	NA	NA	NA	NA	NA	NA	NA	NA	NA	NS	NS	NS	NQ	NQ	NQ
AT3G63070	HULK3	Protein HUA2-LIKE 3 [Source:UniProtKB/Swiss-Prot;Acc:F4IZM8]	T784	AT3G63070.1	AT3G63070.1	784	3	___3	0.96422	3.54e-05	62.325	51.69	62.325	-0.81231	53042000	X;X;X;X;X;X;X;X;X;Phospho (STY);Phospho (STY);X;X;X;X;Phospho (STY);X;X;X;X;X;X;X;X;X;X;X;X;X;X;X	LNS(0.206)S(0.825)PARGT(0.964)PNCNS(0.004)VCR	LNS(-6.6)S(6.6)PARGT(14)PNCNS(-24)VCR	ENFSREKLNSSPARGTPNCNSVCRISTAESE	2	25655	81183	NA	NA	NA	NA	NA	NA	NA	NA	NA	NA	NA	NA	NA	NA	NA	NA	NA	NA	NA	NA	NA	NA	NA	NA	NA	NA	NA	NA	NA	NA	NS	NS	NS	NQ	NQ	NQ
AT3G63110	IPT3	isopentenyltransferase 3	T274	AT3G63110.1	AT3G63110.1	274	3	___2	1	0.0163859	52.693	32.586	52.693	-0.12056	93246000	X;X;X;X;X;X;X;X;X;X;X;X;X;X;X;Phospho (STY);X;X;X;Phospho (STY);X;X;X;X;X;X;X;X;X;X;X	VDAT(1)PVFT(1)K	VDAT(53)PVFT(53)K	RLRKVKKWSIQRVDATPVFTKRRSKMDANVA	2	25656	53297	NA	NA	NA	NA	NA	NA	NA	NA	NA	0.078724	0.337365	0.246185	NA	NA	NA	NA	NA	NA	NA	NA	NA	NA	NA	NA	1890.92	2441.24	2232.66	2347.14	2886.08	2552.66	NS	NS	NS	ND	ND	ND
AT3G63110	IPT3	isopentenyltransferase 3	T274	AT3G63110.1	AT3G63110.1	274	3	___1	1	0.0163859	52.693	32.586	52.693	-0.12056	93246000	X;X;X;X;X;X;X;X;X;X;X;X;X;X;X;Phospho (STY);X;X;X;Phospho (STY);X;X;X;X;X;X;X;X;X;X;X	VDAT(1)PVFT(1)K	VDAT(53)PVFT(53)K	RLRKVKKWSIQRVDATPVFTKRRSKMDANVA	2	25656	25410	NA	NA	NA	NA	NA	NA	NA	NA	NA	NA	NA	NA	NA	NA	NA	NA	NA	NA	NA	NA	NA	NA	NA	NA	NA	NA	NA	NA	NA	NA	NS	NS	NS	ND	ND	ND
AT3G63110	IPT3	isopentenyltransferase 3	T274	AT3G63110.1	AT3G63110.1	274	3	___3	1	0.0163859	52.693	32.586	52.693	-0.12056	93246000	X;X;X;X;X;X;X;X;X;X;X;X;X;X;X;Phospho (STY);X;X;X;Phospho (STY);X;X;X;X;X;X;X;X;X;X;X	VDAT(1)PVFT(1)K	VDAT(53)PVFT(53)K	RLRKVKKWSIQRVDATPVFTKRRSKMDANVA	2	25656	81184	NA	NA	NA	NA	NA	NA	NA	NA	NA	NA	NA	NA	NA	NA	NA	NA	NA	NA	NA	NA	NA	NA	NA	NA	NA	NA	NA	NA	NA	NA	NS	NS	NS	ND	ND	ND
AT3G63110	IPT3	isopentenyltransferase 3	T278	AT3G63110.1	AT3G63110.1	278	3	___2	1	0.0163859	52.693	32.586	52.693	-0.12056	93246000	X;X;X;X;X;X;X;X;X;X;X;Phospho (STY);X;X;X;Phospho (STY);X;X;X;X;X;X;X;X;X;X;X;X;X;X;X	VDAT(1)PVFT(1)K	VDAT(53)PVFT(53)K	VKKWSIQRVDATPVFTKRRSKMDANVAWERL	2	25657	53298	NA	NA	NA	NA	NA	NA	NA	NA	NA	0.078724	0.337365	0.246185	NA	NA	NA	NA	NA	NA	NA	NA	NA	NA	NA	NA	1890.92	2441.24	2232.66	2347.14	2886.08	2552.66	NS	NS	NS	ND	ND	ND
AT3G63110	IPT3	isopentenyltransferase 3	T278	AT3G63110.1	AT3G63110.1	278	3	___1	1	0.0163859	52.693	32.586	52.693	-0.12056	93246000	X;X;X;X;X;X;X;X;X;X;X;Phospho (STY);X;X;X;Phospho (STY);X;X;X;X;X;X;X;X;X;X;X;X;X;X;X	VDAT(1)PVFT(1)K	VDAT(53)PVFT(53)K	VKKWSIQRVDATPVFTKRRSKMDANVAWERL	2	25657	25411	NA	NA	NA	NA	NA	NA	NA	NA	NA	NA	NA	NA	NA	NA	NA	NA	NA	NA	NA	NA	NA	NA	NA	NA	NA	NA	NA	NA	NA	NA	NS	NS	NS	ND	ND	ND
AT3G63110	IPT3	isopentenyltransferase 3	T278	AT3G63110.1	AT3G63110.1	278	3	___3	1	0.0163859	52.693	32.586	52.693	-0.12056	93246000	X;X;X;X;X;X;X;X;X;X;X;Phospho (STY);X;X;X;Phospho (STY);X;X;X;X;X;X;X;X;X;X;X;X;X;X;X	VDAT(1)PVFT(1)K	VDAT(53)PVFT(53)K	VKKWSIQRVDATPVFTKRRSKMDANVAWERL	2	25657	81185	NA	NA	NA	NA	NA	NA	NA	NA	NA	NA	NA	NA	NA	NA	NA	NA	NA	NA	NA	NA	NA	NA	NA	NA	NA	NA	NA	NA	NA	NA	NS	NS	NS	ND	ND	ND
AT3G63130	RANGAP1	RAN GTPase activating protein 1	S108	AT3G63130.2;AT3G63130.1	AT3G63130.2	108;108	2	___1	1	1.45e-18	128.82	98.687	127.76	-0.202	1035700000	X;X;X;X;X;X;X;X;X;X;X;X;X;X;X;Phospho (STY);X;X;X;X;X;X;X;X;X;X;X;X;X;X;X	RGPQEES(1)EVEVSK	RGPQEES(72)EVEVS(-72)K	SKLMLDVIKRGPQEESEVEVSKDGDVFFDIS	1	13579	13580	0.0103116	0.132011	-0.294845	0.0700041	0.263813	-0.208152	0.0036849	0.0274993	0.333507	0.263267	0.627133	-0.117072	11671.9	10381.3	11447.7	8818.78	8205.44	10284.7	9881.29	9762.29	9376.88	13439.1	14311.5	14308.7	5641.27	5590.33	5431.03	5293.29	4559.67	5509.89	NS	NS	NS	NS	NS	UP
AT3G63130	RANGAP1	RAN GTPase activating protein 1	S108	AT3G63130.2;AT3G63130.1	AT3G63130.2	108;108	2	___2	1	1.45e-18	128.82	98.687	127.76	-0.202	1035700000	X;X;X;X;X;X;X;X;X;X;X;X;X;X;X;Phospho (STY);X;X;X;X;X;X;X;X;X;X;X;X;X;X;X	RGPQEES(1)EVEVSK	RGPQEES(72)EVEVS(-72)K	SKLMLDVIKRGPQEESEVEVSKDGDVFFDIS	1	13579	41467	NA	NA	NA	NA	NA	NA	NA	NA	NA	NA	NA	NA	NA	NA	NA	NA	NA	NA	NA	NA	NA	NA	NA	NA	NA	NA	NA	NA	NA	NA	NS	NS	NS	NS	NS	UP
AT3G63130	RANGAP1	RAN GTPase activating protein 1	S108	AT3G63130.2;AT3G63130.1	AT3G63130.2	108;108	2	___3	1	1.45e-18	128.82	98.687	127.76	-0.202	1035700000	X;X;X;X;X;X;X;X;X;X;X;X;X;X;X;Phospho (STY);X;X;X;X;X;X;X;X;X;X;X;X;X;X;X	RGPQEES(1)EVEVSK	RGPQEES(72)EVEVS(-72)K	SKLMLDVIKRGPQEESEVEVSKDGDVFFDIS	1	13579	69354	NA	NA	NA	NA	NA	NA	NA	NA	NA	NA	NA	NA	NA	NA	NA	NA	NA	NA	NA	NA	NA	NA	NA	NA	NA	NA	NA	NA	NA	NA	NS	NS	NS	NS	NS	UP
AT3G63140	CSP41A	chloroplast stem-loop binding protein of 41 kDa	S363	AT3G63140.1	AT3G63140.1	363	2	___1	1	0.013759	54.608	25.135	54.608	1.3268	26030000	X;X;X;X;X;X;X;X;X;X;X;X;X;X;X;Phospho (STY);X;X;X;X;X;X;X;X;X;X;X;X;X;X;X	DLLGWES(1)K	DLLGWES(55)K	FYAEPRAAKDLLGWESKTNLPEDLKERFEEY	1	13580	13581	NA	NA	NA	NA	NA	NA	NA	NA	NA	2.38308e-30	7.06412e-29	2.80235	NA	NA	NA	NA	NA	NA	NA	NA	NA	NA	NA	NA	357.457	313.731	215.369	2041.19	2021.92	2123.15	NS	NS	NS	DOWN	NS	UP
AT3G63140	CSP41A	chloroplast stem-loop binding protein of 41 kDa	S363	AT3G63140.1	AT3G63140.1	363	2	___2	1	0.013759	54.608	25.135	54.608	1.3268	26030000	X;X;X;X;X;X;X;X;X;X;X;X;X;X;X;Phospho (STY);X;X;X;X;X;X;X;X;X;X;X;X;X;X;X	DLLGWES(1)K	DLLGWES(55)K	FYAEPRAAKDLLGWESKTNLPEDLKERFEEY	1	13580	41468	NA	NA	NA	NA	NA	NA	NA	NA	NA	NA	NA	NA	NA	NA	NA	NA	NA	NA	NA	NA	NA	NA	NA	NA	NA	NA	NA	NA	NA	NA	NS	NS	NS	DOWN	NS	UP
AT3G63140	CSP41A	chloroplast stem-loop binding protein of 41 kDa	S363	AT3G63140.1	AT3G63140.1	363	2	___3	1	0.013759	54.608	25.135	54.608	1.3268	26030000	X;X;X;X;X;X;X;X;X;X;X;X;X;X;X;Phospho (STY);X;X;X;X;X;X;X;X;X;X;X;X;X;X;X	DLLGWES(1)K	DLLGWES(55)K	FYAEPRAAKDLLGWESKTNLPEDLKERFEEY	1	13580	69355	NA	NA	NA	NA	NA	NA	NA	NA	NA	NA	NA	NA	NA	NA	NA	NA	NA	NA	NA	NA	NA	NA	NA	NA	NA	NA	NA	NA	NA	NA	NS	NS	NS	DOWN	NS	UP
AT3G63140	CSP41A	chloroplast stem-loop binding protein of 41 kDa	T199	AT3G63140.1	AT3G63140.1	199	3	___1	0.56371	5.03e-22	122.01	94.36	122.01	0.39005	197270000	X;X;X;X;X;X;X;X;X;X;X;X;X;X;X;Phospho (STY);X;X;X;X;X;X;X;X;X;X;X;X;X;X;X	S(0.436)T(0.564)EQPPHVEGDAVK	S(-1.1)T(1.1)EQPPHVEGDAVK	VKQFLFISSAGIYKSTEQPPHVEGDAVKADA	1	25659	25413	0.196629	0.608967	-0.172071	0.7732	0.912864	-0.0384433	5.97214e-08	2.92115e-06	0.724118	0.815211	0.941833	-0.0292861	6268.21	6068.66	6478.25	5389.91	5400.91	5907.55	6055.14	5746.42	6532.17	12378.2	9815.74	8798.11	3081.03	3216.2	3274.11	3223.05	2837.61	3317.73	NS	NS	NS	DOWN	NS	UP
AT3G63140	CSP41A	chloroplast stem-loop binding protein of 41 kDa	T199	AT3G63140.1	AT3G63140.1	199	3	___2	0.56371	5.03e-22	122.01	94.36	122.01	0.39005	197270000	X;X;X;X;X;X;X;X;X;X;X;X;X;X;X;Phospho (STY);X;X;X;X;X;X;X;X;X;X;X;X;X;X;X	S(0.436)T(0.564)EQPPHVEGDAVK	S(-1.1)T(1.1)EQPPHVEGDAVK	VKQFLFISSAGIYKSTEQPPHVEGDAVKADA	1	25659	53300	NA	NA	NA	NA	NA	NA	NA	NA	NA	NA	NA	NA	NA	NA	NA	NA	NA	NA	NA	NA	NA	NA	NA	NA	NA	NA	NA	NA	NA	NA	NS	NS	NS	DOWN	NS	UP
AT3G63140	CSP41A	chloroplast stem-loop binding protein of 41 kDa	T199	AT3G63140.1	AT3G63140.1	199	3	___3	0.56371	5.03e-22	122.01	94.36	122.01	0.39005	197270000	X;X;X;X;X;X;X;X;X;X;X;X;X;X;X;Phospho (STY);X;X;X;X;X;X;X;X;X;X;X;X;X;X;X	S(0.436)T(0.564)EQPPHVEGDAVK	S(-1.1)T(1.1)EQPPHVEGDAVK	VKQFLFISSAGIYKSTEQPPHVEGDAVKADA	1	25659	81187	NA	NA	NA	NA	NA	NA	NA	NA	NA	NA	NA	NA	NA	NA	NA	NA	NA	NA	NA	NA	NA	NA	NA	NA	NA	NA	NA	NA	NA	NA	NS	NS	NS	DOWN	NS	UP
AT3G63140	CSP41A	chloroplast stem-loop binding protein of 41 kDa	T402	AT3G63140.1	AT3G63140.1	402	3	___1	1	6.92e-06	107.09	87.957	55.899	-0.87863	2883300000	X;X;X;X;X;X;X;X;X;X;X;X;X;X;X;Phospho (STY);X;X;X;X;X;X;X;X;X;X;X;X;X;X;X	ILEALKT(1)PVAA	ILEALKT(56)PVAA	EIKFELDDKILEALKTPVAA___________	1	25658	25412	NA	NA	NA	NA	NA	NA	NA	NA	NA	1.16331e-54	5.97495e-53	6.58075	NA	NA	NA	NA	NA	NA	NA	NA	NA	NA	NA	NA	306.265	134.321	98.3963	18450.8	16212.9	16960	NS	NS	NS	DOWN	NS	UP
AT3G63140	CSP41A	chloroplast stem-loop binding protein of 41 kDa	T402	AT3G63140.1	AT3G63140.1	402	3	___2	1	6.92e-06	107.09	87.957	55.899	-0.87863	2883300000	X;X;X;X;X;X;X;X;X;X;X;X;X;X;X;Phospho (STY);X;X;X;X;X;X;X;X;X;X;X;X;X;X;X	ILEALKT(1)PVAA	ILEALKT(56)PVAA	EIKFELDDKILEALKTPVAA___________	1	25658	53299	NA	NA	NA	NA	NA	NA	NA	NA	NA	NA	NA	NA	NA	NA	NA	NA	NA	NA	NA	NA	NA	NA	NA	NA	NA	NA	NA	NA	NA	NA	NS	NS	NS	DOWN	NS	UP
AT3G63140	CSP41A	chloroplast stem-loop binding protein of 41 kDa	T402	AT3G63140.1	AT3G63140.1	402	3	___3	1	6.92e-06	107.09	87.957	55.899	-0.87863	2883300000	X;X;X;X;X;X;X;X;X;X;X;X;X;X;X;Phospho (STY);X;X;X;X;X;X;X;X;X;X;X;X;X;X;X	ILEALKT(1)PVAA	ILEALKT(56)PVAA	EIKFELDDKILEALKTPVAA___________	1	25658	81186	NA	NA	NA	NA	NA	NA	NA	NA	NA	NA	NA	NA	NA	NA	NA	NA	NA	NA	NA	NA	NA	NA	NA	NA	NA	NA	NA	NA	NA	NA	NS	NS	NS	DOWN	NS	UP
AT3G63140	CSP41A	chloroplast stem-loop binding protein of 41 kDa	Y328	AT3G63140.1	AT3G63140.1	328	3	___1	0.979564	0.0173007	63.184	45.453	63.184	1.6604	7200000	X;X;X;X;X;X;X;X;X;X;X;X;X;X;X;Phospho (STY);X;X;X;X;X;X;X;X;X;X;X;X;X;X;X	T(0.02)VEIVHY(0.98)DPK	T(-17)VEIVHY(17)DPK	KLCAAAAGKTVEIVHYDPKAIGVDAKKAFLF	1	28031	27724	NA	NA	NA	NA	NA	NA	NA	NA	NA	2.20593e-07	2.74478e-06	0.581273	NA	NA	NA	NA	NA	NA	NA	NA	NA	NA	NA	NA	2157.97	2137.16	2200.54	3274.58	2922.62	3520.96	NS	NS	NS	DOWN	NS	UP
AT3G63140	CSP41A	chloroplast stem-loop binding protein of 41 kDa	Y328	AT3G63140.1	AT3G63140.1	328	3	___2	0.979564	0.0173007	63.184	45.453	63.184	1.6604	7200000	X;X;X;X;X;X;X;X;X;X;X;X;X;X;X;Phospho (STY);X;X;X;X;X;X;X;X;X;X;X;X;X;X;X	T(0.02)VEIVHY(0.98)DPK	T(-17)VEIVHY(17)DPK	KLCAAAAGKTVEIVHYDPKAIGVDAKKAFLF	1	28031	55611	NA	NA	NA	NA	NA	NA	NA	NA	NA	NA	NA	NA	NA	NA	NA	NA	NA	NA	NA	NA	NA	NA	NA	NA	NA	NA	NA	NA	NA	NA	NS	NS	NS	DOWN	NS	UP
AT3G63140	CSP41A	chloroplast stem-loop binding protein of 41 kDa	Y328	AT3G63140.1	AT3G63140.1	328	3	___3	0.979564	0.0173007	63.184	45.453	63.184	1.6604	7200000	X;X;X;X;X;X;X;X;X;X;X;X;X;X;X;Phospho (STY);X;X;X;X;X;X;X;X;X;X;X;X;X;X;X	T(0.02)VEIVHY(0.98)DPK	T(-17)VEIVHY(17)DPK	KLCAAAAGKTVEIVHYDPKAIGVDAKKAFLF	1	28031	83498	NA	NA	NA	NA	NA	NA	NA	NA	NA	NA	NA	NA	NA	NA	NA	NA	NA	NA	NA	NA	NA	NA	NA	NA	NA	NA	NA	NA	NA	NA	NS	NS	NS	DOWN	NS	UP
AT3G63150	MIRO2	MIRO-related GTP-ase 2	S453	AT3G63150.1	AT3G63150.1	453	3	___1	0.947847	0.0160764	51.276	31.961	51.276	0.67195	1985500	X;X;X;X;X;X;X;X;X;X;X;X;X;X;X;Phospho (STY);X;X;X;X;X;X;X;X;X;X;X;X;X;X;X	KFS(0.051)NS(0.948)Y(0.001)K	KFS(-13)NS(13)Y(-28)K	KSALLDSFLGRKFSNSYKATMGERYAANVID	1	13581	13582	NA	NA	NA	NA	NA	NA	NA	NA	NA	NA	NA	NA	NA	NA	NA	NA	NA	NA	NA	NA	NA	NA	NA	NA	NA	NA	NA	NA	NA	NA	NS	NS	DOWN	NS	NS	NS
AT3G63150	MIRO2	MIRO-related GTP-ase 2	S453	AT3G63150.1	AT3G63150.1	453	3	___2	0.947847	0.0160764	51.276	31.961	51.276	0.67195	1985500	X;X;X;X;X;X;X;X;X;X;X;X;X;X;X;Phospho (STY);X;X;X;X;X;X;X;X;X;X;X;X;X;X;X	KFS(0.051)NS(0.948)Y(0.001)K	KFS(-13)NS(13)Y(-28)K	KSALLDSFLGRKFSNSYKATMGERYAANVID	1	13581	41469	NA	NA	NA	NA	NA	NA	NA	NA	NA	NA	NA	NA	NA	NA	NA	NA	NA	NA	NA	NA	NA	NA	NA	NA	NA	NA	NA	NA	NA	NA	NS	NS	DOWN	NS	NS	NS
AT3G63150	MIRO2	MIRO-related GTP-ase 2	S453	AT3G63150.1	AT3G63150.1	453	3	___3	0.947847	0.0160764	51.276	31.961	51.276	0.67195	1985500	X;X;X;X;X;X;X;X;X;X;X;X;X;X;X;Phospho (STY);X;X;X;X;X;X;X;X;X;X;X;X;X;X;X	KFS(0.051)NS(0.948)Y(0.001)K	KFS(-13)NS(13)Y(-28)K	KSALLDSFLGRKFSNSYKATMGERYAANVID	1	13581	69356	NA	NA	NA	NA	NA	NA	NA	NA	NA	NA	NA	NA	NA	NA	NA	NA	NA	NA	NA	NA	NA	NA	NA	NA	NA	NA	NA	NA	NA	NA	NS	NS	DOWN	NS	NS	NS
AT3G63160	OEP6	outer envelope protein 6	S5	AT3G63160.1	AT3G63160.1	5	3	___1	1	1.21e-09	112.84	80.831	57.679	0.2996	2004000000	X;X;X;X;X;X;X;X;X;X;X;X;X;X;X;Phospho (STY);X;X;X;X;X;X;X;X;X;X;X;X;X;X;X	VEKS(1)GGEVNFPK	VEKS(58)GGEVNFPK	___________MVEKSGGEVNFPKLEKPTGK	1	13585	13586	1.4933e-06	0.000181617	0.490115	0.908728	0.97029	-0.011677	0.0163775	0.0823912	0.244115	7.26818e-07	8.7785e-06	0.39255	21995.8	22627.3	21557.1	28734.8	34724.8	29478.5	23747.5	21633.8	20301.9	25116.1	26948.8	26034.2	13994.9	13263.6	12791.1	17844	17056.1	17670.1	NS	NS	UP	UP	NS	NS
AT3G63160	OEP6	outer envelope protein 6	S5	AT3G63160.1	AT3G63160.1	5	3	___2	1	1.21e-09	112.84	80.831	57.679	0.2996	2004000000	X;X;X;X;X;X;X;X;X;X;X;X;X;X;X;Phospho (STY);X;X;X;X;X;X;X;X;X;X;X;X;X;X;X	VEKS(1)GGEVNFPK	VEKS(58)GGEVNFPK	___________MVEKSGGEVNFPKLEKPTGK	1	13585	41473	NA	NA	NA	NA	NA	NA	NA	NA	NA	NA	NA	NA	NA	NA	NA	NA	NA	NA	NA	NA	NA	NA	NA	NA	NA	NA	NA	NA	NA	NA	NS	NS	UP	UP	NS	NS
AT3G63160	OEP6	outer envelope protein 6	S5	AT3G63160.1	AT3G63160.1	5	3	___3	1	1.21e-09	112.84	80.831	57.679	0.2996	2004000000	X;X;X;X;X;X;X;X;X;X;X;X;X;X;X;Phospho (STY);X;X;X;X;X;X;X;X;X;X;X;X;X;X;X	VEKS(1)GGEVNFPK	VEKS(58)GGEVNFPK	___________MVEKSGGEVNFPKLEKPTGK	1	13585	69360	NA	NA	NA	NA	NA	NA	NA	NA	NA	NA	NA	NA	NA	NA	NA	NA	NA	NA	NA	NA	NA	NA	NA	NA	NA	NA	NA	NA	NA	NA	NS	NS	UP	UP	NS	NS
AT3G63160	OEP6	outer envelope protein 6	S56	AT3G63160.1	AT3G63160.1	56	3	___1	0.993374	1.6e-29	111.57	101.65	65.25	-0.20008	553820000	X;X;X;X;X;X;X;X;X;X;X;X;X;X;X;Phospho (STY);X;X;X;X;X;Phospho (STY);X;X;X;X;X;X;X;X;X	DKS(0.993)DS(0.017)DDAT(0.99)VPPPSGA	DKS(22)DS(-20)DDAT(20)VPPPS(-39)GA	VFKPLFKKLSSSKDKSDSDDATVPPPSGA__	1;2	13582	13583	0.256311	0.857634	0.29899	0.172789	0.62393	0.359184	0.0197622	0.196502	0.615401	0.297579	0.656235	-0.082024	5901.66	NA	6515.29	8102.89	NA	7336.17	8913.52	NA	7037.2	12045.2	NA	7200.93	19191.2	18581.6	18992.7	17763.1	18089	17772.6	NS	NS	UP	UP	NS	NS
AT3G63160	OEP6	outer envelope protein 6	S56	AT3G63160.1	AT3G63160.1	56	3	___2	0.993374	1.6e-29	111.57	101.65	65.25	-0.20008	553820000	X;X;X;X;X;X;X;X;X;X;X;X;X;X;X;Phospho (STY);X;X;X;X;X;Phospho (STY);X;X;X;X;X;X;X;X;X	DKS(0.993)DS(0.017)DDAT(0.99)VPPPSGA	DKS(22)DS(-20)DDAT(20)VPPPS(-39)GA	VFKPLFKKLSSSKDKSDSDDATVPPPSGA__	1;2	13582	41470	0.748788	0.981837	0.0427505	0.0130043	0.155776	0.331197	0.269344	0.685153	0.147263	NA	NA	NA	9625.15	NA	9192.19	8940.72	NA	10647.3	11412.7	NA	12291.3	10946.1	NA	10115.2	NA	NA	NA	NA	NA	NA	NS	NS	UP	UP	NS	NS
AT3G63160	OEP6	outer envelope protein 6	S56	AT3G63160.1	AT3G63160.1	56	3	___3	0.993374	1.6e-29	111.57	101.65	65.25	-0.20008	553820000	X;X;X;X;X;X;X;X;X;X;X;X;X;X;X;Phospho (STY);X;X;X;X;X;Phospho (STY);X;X;X;X;X;X;X;X;X	DKS(0.993)DS(0.017)DDAT(0.99)VPPPSGA	DKS(22)DS(-20)DDAT(20)VPPPS(-39)GA	VFKPLFKKLSSSKDKSDSDDATVPPPSGA__	1;2	13582	69357	NA	NA	NA	NA	NA	NA	NA	NA	NA	NA	NA	NA	NA	NA	NA	NA	NA	NA	NA	NA	NA	NA	NA	NA	NA	NA	NA	NA	NA	NA	NS	NS	UP	UP	NS	NS
AT3G63160	OEP6	outer envelope protein 6	S58	AT3G63160.1	AT3G63160.1	58	2	___1	0.950331	7.31e-44	141.07	123.35	108.89	-0.35767	573350000	X;X;X;X;X;X;X;X;X;X;X;X;X;X;X;Phospho (STY);X;X;X;Phospho (STY);X;X;X;X;X;X;X;X;X;X;X	DKS(0.013)DS(0.95)DDAT(0.036)VPPPSGA	DKS(-19)DS(14)DDAT(-14)VPPPS(-59)GA	KPLFKKLSSSKDKSDSDDATVPPPSGA____	1;2	13583	13584	0.422782	0.80005	0.08772	0.251038	0.540385	0.125614	0.184738	0.41443	0.145152	0.264749	0.627865	-0.0785259	75011.9	73958.4	70875.3	78996.6	78553	76041.5	77522.9	72654	89859.8	86813.5	86953	68581.7	64400	62838.6	62934.7	59283.2	60560	60243.8	NS	NS	UP	UP	NS	NS
AT3G63160	OEP6	outer envelope protein 6	S58	AT3G63160.1	AT3G63160.1	58	2	___2	0.950331	7.31e-44	141.07	123.35	108.89	-0.35767	573350000	X;X;X;X;X;X;X;X;X;X;X;X;X;X;X;Phospho (STY);X;X;X;Phospho (STY);X;X;X;X;X;X;X;X;X;X;X	DKS(0.013)DS(0.95)DDAT(0.036)VPPPSGA	DKS(-19)DS(14)DDAT(-14)VPPPS(-59)GA	KPLFKKLSSSKDKSDSDDATVPPPSGA____	1;2	13583	41471	NA	NA	NA	NA	NA	NA	NA	NA	NA	NA	NA	NA	NA	NA	NA	NA	NA	NA	NA	NA	NA	NA	NA	NA	NA	NA	NA	NA	NA	NA	NS	NS	UP	UP	NS	NS
AT3G63160	OEP6	outer envelope protein 6	S58	AT3G63160.1	AT3G63160.1	58	2	___3	0.950331	7.31e-44	141.07	123.35	108.89	-0.35767	573350000	X;X;X;X;X;X;X;X;X;X;X;X;X;X;X;Phospho (STY);X;X;X;Phospho (STY);X;X;X;X;X;X;X;X;X;X;X	DKS(0.013)DS(0.95)DDAT(0.036)VPPPSGA	DKS(-19)DS(14)DDAT(-14)VPPPS(-59)GA	KPLFKKLSSSKDKSDSDDATVPPPSGA____	1;2	13583	69358	NA	NA	NA	NA	NA	NA	NA	NA	NA	NA	NA	NA	NA	NA	NA	NA	NA	NA	NA	NA	NA	NA	NA	NA	NA	NA	NA	NA	NA	NA	NS	NS	UP	UP	NS	NS
AT3G63160	OEP6	outer envelope protein 6	S67	AT3G63160.1	AT3G63160.1	67	3	___2	0.999988	0.000340354	55.763	48.039	55.763	0.15801	26499000	X;X;X;X;X;X;X;X;X;X;Phospho (STY);X;X;X;X;Phospho (STY);X;X;X;X;X;X;X;X;X;X;X;X;X;X;X	DKS(0.001)DS(0.011)DDAT(0.987)VPPPS(1)GA	DKS(-28)DS(-20)DDAT(20)VPPPS(52)GA	SKDKSDSDDATVPPPSGA_____________	2	13584	41472	NA	NA	NA	NA	NA	NA	NA	NA	NA	2.92212e-12	4.59348e-11	1.75141	NA	NA	NA	NA	NA	NA	NA	NA	NA	NA	NA	NA	225.843	382.943	428.203	927.92	1267.83	1296.33	NS	NS	UP	UP	NS	NS
AT3G63160	OEP6	outer envelope protein 6	S67	AT3G63160.1	AT3G63160.1	67	3	___1	0.999988	0.000340354	55.763	48.039	55.763	0.15801	26499000	X;X;X;X;X;X;X;X;X;X;Phospho (STY);X;X;X;X;Phospho (STY);X;X;X;X;X;X;X;X;X;X;X;X;X;X;X	DKS(0.001)DS(0.011)DDAT(0.987)VPPPS(1)GA	DKS(-28)DS(-20)DDAT(20)VPPPS(52)GA	SKDKSDSDDATVPPPSGA_____________	2	13584	13585	NA	NA	NA	NA	NA	NA	NA	NA	NA	NA	NA	NA	NA	NA	NA	NA	NA	NA	NA	NA	NA	NA	NA	NA	NA	NA	NA	NA	NA	NA	NS	NS	UP	UP	NS	NS
AT3G63160	OEP6	outer envelope protein 6	S67	AT3G63160.1	AT3G63160.1	67	3	___3	0.999988	0.000340354	55.763	48.039	55.763	0.15801	26499000	X;X;X;X;X;X;X;X;X;X;Phospho (STY);X;X;X;X;Phospho (STY);X;X;X;X;X;X;X;X;X;X;X;X;X;X;X	DKS(0.001)DS(0.011)DDAT(0.987)VPPPS(1)GA	DKS(-28)DS(-20)DDAT(20)VPPPS(52)GA	SKDKSDSDDATVPPPSGA_____________	2	13584	69359	NA	NA	NA	NA	NA	NA	NA	NA	NA	NA	NA	NA	NA	NA	NA	NA	NA	NA	NA	NA	NA	NA	NA	NA	NA	NA	NA	NA	NA	NA	NS	NS	UP	UP	NS	NS
AT3G63160	OEP6	outer envelope protein 6	T62	AT3G63160.1	AT3G63160.1	62	2	___1	0.999923	2.23e-60	150.12	128.45	123.76	0.99681	2093200000	X;X;X;X;X;X;X;X;X;Phospho (STY);X;Phospho (STY);X;X;X;Phospho (STY);X;X;X;X;Phospho (STY);X;X;X;X;X;X;X;X;X;X	DKS(0.218)DS(0.782)DDAT(1)VPPPSGA	DKS(-5.5)DS(5.5)DDAT(40)VPPPS(-56)GA	KKLSSSKDKSDSDDATVPPPSGA________	1;2	25660	25414	0.0720045	0.384594	0.123099	0.0676987	0.258282	0.12501	0.0172363	0.0851002	0.162976	0.273684	0.634792	-0.0766602	443625	484925	479947	504072	525893	503721	525604	522414	489037	512418	517349	541459	90995.4	91501	94060.9	86786.5	89801.1	85640.7	NS	NS	UP	UP	NS	NS
AT3G63160	OEP6	outer envelope protein 6	T62	AT3G63160.1	AT3G63160.1	62	2	___2	0.999923	2.23e-60	150.12	128.45	123.76	0.99681	2093200000	X;X;X;X;X;X;X;X;X;Phospho (STY);X;Phospho (STY);X;X;X;Phospho (STY);X;X;X;X;Phospho (STY);X;X;X;X;X;X;X;X;X;X	DKS(0.218)DS(0.782)DDAT(1)VPPPSGA	DKS(-5.5)DS(5.5)DDAT(40)VPPPS(-56)GA	KKLSSSKDKSDSDDATVPPPSGA________	1;2	25660	53301	0.754437	0.981837	0.0529489	0.0412678	0.315187	0.345552	0.499395	0.837861	0.114293	2.92212e-12	4.59348e-11	1.75141	17383.6	NA	14971.3	16147.5	NA	17759.6	20612.1	NA	20539.5	19769.5	NA	15625.5	225.843	382.943	428.203	927.92	1267.83	1296.33	NS	NS	UP	UP	NS	NS
AT3G63160	OEP6	outer envelope protein 6	T62	AT3G63160.1	AT3G63160.1	62	2	___3	0.999923	2.23e-60	150.12	128.45	123.76	0.99681	2093200000	X;X;X;X;X;X;X;X;X;Phospho (STY);X;Phospho (STY);X;X;X;Phospho (STY);X;X;X;X;Phospho (STY);X;X;X;X;X;X;X;X;X;X	DKS(0.218)DS(0.782)DDAT(1)VPPPSGA	DKS(-5.5)DS(5.5)DDAT(40)VPPPS(-56)GA	KKLSSSKDKSDSDDATVPPPSGA________	1;2	25660	81188	NA	NA	NA	NA	NA	NA	NA	NA	NA	NA	NA	NA	NA	NA	NA	NA	NA	NA	NA	NA	NA	NA	NA	NA	NA	NA	NA	NA	NA	NA	NS	NS	UP	UP	NS	NS
AT3G63180	TKL	TIC-like	S79	AT3G63180.2;AT3G63180.1	AT3G63180.2	79;79	3	___3	1	6.04e-38	109.37	105.77	109.37	-0.60825	509360000	X;X;X;X;X;X;X;X;X;X;X;X;X;X;X;Phospho (STY);Phospho (STY);X;X;Phospho (STY);X;X;X;X;X;X;X;X;X;X;X	DVEEDS(1)S(1)DES(1)QGDDDYHQR	DVEEDS(68)S(68)DES(68)QGDDDY(-68)HQR	SERFAPRNERDVEEDSSDESQGDDDYHQRKS	2;3	13586	69361	0.792118	0.949653	0.0626318	0.594486	0.818351	0.126238	0.00669477	0.0434099	-0.645776	NA	NA	NA	1805	2274.39	1443.3	2032.73	2159.68	1573.73	2077.36	2166.04	1789.38	1297.86	1352.67	868.907	NA	NA	NA	NA	NA	NA	NS	NS	NS	NQ	NQ	NQ
AT3G63180	TKL	TIC-like	S79	AT3G63180.2;AT3G63180.1	AT3G63180.2	79;79	3	___1	1	6.04e-38	109.37	105.77	109.37	-0.60825	509360000	X;X;X;X;X;X;X;X;X;X;X;X;X;X;X;Phospho (STY);Phospho (STY);X;X;Phospho (STY);X;X;X;X;X;X;X;X;X;X;X	DVEEDS(1)S(1)DES(1)QGDDDYHQR	DVEEDS(68)S(68)DES(68)QGDDDY(-68)HQR	SERFAPRNERDVEEDSSDESQGDDDYHQRKS	2;3	13586	13587	NA	NA	NA	NA	NA	NA	NA	NA	NA	NA	NA	NA	NA	NA	NA	NA	NA	NA	NA	NA	NA	NA	NA	NA	NA	NA	NA	NA	NA	NA	NS	NS	NS	NQ	NQ	NQ
AT3G63180	TKL	TIC-like	S79	AT3G63180.2;AT3G63180.1	AT3G63180.2	79;79	3	___2	1	6.04e-38	109.37	105.77	109.37	-0.60825	509360000	X;X;X;X;X;X;X;X;X;X;X;X;X;X;X;Phospho (STY);Phospho (STY);X;X;Phospho (STY);X;X;X;X;X;X;X;X;X;X;X	DVEEDS(1)S(1)DES(1)QGDDDYHQR	DVEEDS(68)S(68)DES(68)QGDDDY(-68)HQR	SERFAPRNERDVEEDSSDESQGDDDYHQRKS	2;3	13586	41474	NA	NA	NA	NA	NA	NA	NA	NA	NA	NA	NA	NA	NA	NA	NA	NA	NA	NA	NA	NA	NA	NA	NA	NA	NA	NA	NA	NA	NA	NA	NS	NS	NS	NQ	NQ	NQ
AT3G63180	TKL	TIC-like	S80	AT3G63180.2;AT3G63180.1	AT3G63180.2	80;80	3	___3	1	6.04e-38	109.37	105.77	109.37	-0.60825	481950000	X;X;X;X;X;X;X;X;X;X;X;X;X;X;Phospho (STY);Phospho (STY);X;X;Phospho (STY);X;X;X;X;X;X;X;X;X;X;X;X	DVEEDS(1)S(1)DES(1)QGDDDYHQR	DVEEDS(68)S(68)DES(68)QGDDDY(-68)HQR	ERFAPRNERDVEEDSSDESQGDDDYHQRKSF	3	13587	69362	0.792118	0.949653	0.0626318	0.594486	0.818351	0.126238	0.00669477	0.0434099	-0.645776	NA	NA	NA	1805	2274.39	1443.3	2032.73	2159.68	1573.73	2077.36	2166.04	1789.38	1297.86	1352.67	868.907	NA	NA	NA	NA	NA	NA	NS	NS	NS	NQ	NQ	NQ
AT3G63180	TKL	TIC-like	S80	AT3G63180.2;AT3G63180.1	AT3G63180.2	80;80	3	___1	1	6.04e-38	109.37	105.77	109.37	-0.60825	481950000	X;X;X;X;X;X;X;X;X;X;X;X;X;X;Phospho (STY);Phospho (STY);X;X;Phospho (STY);X;X;X;X;X;X;X;X;X;X;X;X	DVEEDS(1)S(1)DES(1)QGDDDYHQR	DVEEDS(68)S(68)DES(68)QGDDDY(-68)HQR	ERFAPRNERDVEEDSSDESQGDDDYHQRKSF	3	13587	13588	NA	NA	NA	NA	NA	NA	NA	NA	NA	NA	NA	NA	NA	NA	NA	NA	NA	NA	NA	NA	NA	NA	NA	NA	NA	NA	NA	NA	NA	NA	NS	NS	NS	NQ	NQ	NQ
AT3G63180	TKL	TIC-like	S80	AT3G63180.2;AT3G63180.1	AT3G63180.2	80;80	3	___2	1	6.04e-38	109.37	105.77	109.37	-0.60825	481950000	X;X;X;X;X;X;X;X;X;X;X;X;X;X;Phospho (STY);Phospho (STY);X;X;Phospho (STY);X;X;X;X;X;X;X;X;X;X;X;X	DVEEDS(1)S(1)DES(1)QGDDDYHQR	DVEEDS(68)S(68)DES(68)QGDDDY(-68)HQR	ERFAPRNERDVEEDSSDESQGDDDYHQRKSF	3	13587	41475	NA	NA	NA	NA	NA	NA	NA	NA	NA	NA	NA	NA	NA	NA	NA	NA	NA	NA	NA	NA	NA	NA	NA	NA	NA	NA	NA	NA	NA	NA	NS	NS	NS	NQ	NQ	NQ
AT3G63180	TKL	TIC-like	S83	AT3G63180.2;AT3G63180.1	AT3G63180.2	83;83	3	___3	1	6.04e-38	109.37	105.77	109.37	-0.60825	509360000	X;X;X;X;X;X;X;X;X;X;X;Phospho (STY);Phospho (STY);X;X;Phospho (STY);X;X;X;X;X;X;X;X;X;X;X;X;X;X;X	DVEEDS(1)S(1)DES(1)QGDDDYHQR	DVEEDS(68)S(68)DES(68)QGDDDY(-68)HQR	APRNERDVEEDSSDESQGDDDYHQRKSFSSG	2;3	13588	69363	0.792118	0.949653	0.0626318	0.594486	0.818351	0.126238	0.00669477	0.0434099	-0.645776	NA	NA	NA	1805	2274.39	1443.3	2032.73	2159.68	1573.73	2077.36	2166.04	1789.38	1297.86	1352.67	868.907	NA	NA	NA	NA	NA	NA	NS	NS	NS	NQ	NQ	NQ
AT3G63180	TKL	TIC-like	S83	AT3G63180.2;AT3G63180.1	AT3G63180.2	83;83	3	___1	1	6.04e-38	109.37	105.77	109.37	-0.60825	509360000	X;X;X;X;X;X;X;X;X;X;X;Phospho (STY);Phospho (STY);X;X;Phospho (STY);X;X;X;X;X;X;X;X;X;X;X;X;X;X;X	DVEEDS(1)S(1)DES(1)QGDDDYHQR	DVEEDS(68)S(68)DES(68)QGDDDY(-68)HQR	APRNERDVEEDSSDESQGDDDYHQRKSFSSG	2;3	13588	13589	NA	NA	NA	NA	NA	NA	NA	NA	NA	NA	NA	NA	NA	NA	NA	NA	NA	NA	NA	NA	NA	NA	NA	NA	NA	NA	NA	NA	NA	NA	NS	NS	NS	NQ	NQ	NQ
AT3G63180	TKL	TIC-like	S83	AT3G63180.2;AT3G63180.1	AT3G63180.2	83;83	3	___2	1	6.04e-38	109.37	105.77	109.37	-0.60825	509360000	X;X;X;X;X;X;X;X;X;X;X;Phospho (STY);Phospho (STY);X;X;Phospho (STY);X;X;X;X;X;X;X;X;X;X;X;X;X;X;X	DVEEDS(1)S(1)DES(1)QGDDDYHQR	DVEEDS(68)S(68)DES(68)QGDDDY(-68)HQR	APRNERDVEEDSSDESQGDDDYHQRKSFSSG	2;3	13588	41476	NA	NA	NA	NA	NA	NA	NA	NA	NA	NA	NA	NA	NA	NA	NA	NA	NA	NA	NA	NA	NA	NA	NA	NA	NA	NA	NA	NA	NA	NA	NS	NS	NS	NQ	NQ	NQ
AT3G63260	ATMRK1	0	S16	AT3G63260.1;AT3G63260.2	AT3G63260.1	16;16	2	___1	0.499994	0.000145279	78.342	33.577	78.342	-0.69215	25194000	X;X;X;X;X;X;X;X;X;X;X;X;X;X;X;Phospho (STY);X;X;X;X;X;X;X;X;X;X;X;X;X;Phospho (STY);X	SLEIGS(0.5)GT(0.5)ADPK	S(-46)LEIGS(0)GT(0)ADPK	MASGGGEADKSLEIGSGTADPKIGGTGSRSA	1	13590	13591	NA	NA	NA	NA	NA	NA	NA	NA	NA	NA	NA	NA	NA	NA	NA	NA	NA	NA	NA	NA	NA	NA	NA	NA	NA	NA	NA	NA	NA	NA	NS	NS	NS	NS	UP	DOWN
AT3G63260	ATMRK1	0	S16	AT3G63260.1;AT3G63260.2	AT3G63260.1	16;16	2	___2	0.499994	0.000145279	78.342	33.577	78.342	-0.69215	25194000	X;X;X;X;X;X;X;X;X;X;X;X;X;X;X;Phospho (STY);X;X;X;X;X;X;X;X;X;X;X;X;X;Phospho (STY);X	SLEIGS(0.5)GT(0.5)ADPK	S(-46)LEIGS(0)GT(0)ADPK	MASGGGEADKSLEIGSGTADPKIGGTGSRSA	1	13590	41478	NA	NA	NA	NA	NA	NA	NA	NA	NA	NA	NA	NA	NA	NA	NA	NA	NA	NA	NA	NA	NA	NA	NA	NA	NA	NA	NA	NA	NA	NA	NS	NS	NS	NS	UP	DOWN
AT3G63260	ATMRK1	0	S16	AT3G63260.1;AT3G63260.2	AT3G63260.1	16;16	2	___3	0.499994	0.000145279	78.342	33.577	78.342	-0.69215	25194000	X;X;X;X;X;X;X;X;X;X;X;X;X;X;X;Phospho (STY);X;X;X;X;X;X;X;X;X;X;X;X;X;Phospho (STY);X	SLEIGS(0.5)GT(0.5)ADPK	S(-46)LEIGS(0)GT(0)ADPK	MASGGGEADKSLEIGSGTADPKIGGTGSRSA	1	13590	69365	NA	NA	NA	NA	NA	NA	NA	NA	NA	NA	NA	NA	NA	NA	NA	NA	NA	NA	NA	NA	NA	NA	NA	NA	NA	NA	NA	NA	NA	NA	NS	NS	NS	NS	UP	DOWN
AT3G63260	ATMRK1	0	S30	AT3G63260.1;AT3G63260.2	AT3G63260.1	30;30	3	___1	0.904666	0.00214504	46.89	26.586	46.89	-0.14776	11204000	X;Phospho (STY);X;Phospho (STY);X;X;X;X;X;X;X;X;X;X;X;Phospho (STY);X;X;X;X;X;X;X;X;X;X;Phospho (STY);X;X;X;X	IGGT(0.021)GS(0.074)RS(0.905)AGEER	IGGT(-16)GS(-11)RS(11)AGEER	GSGTADPKIGGTGSRSAGEERYFRADTLDFS	1	13589	13590	NA	NA	NA	NA	NA	NA	NA	NA	NA	0.732529	0.910942	0.155857	NA	NA	NA	NA	NA	NA	NA	NA	NA	NA	NA	NA	612.436	1100.76	706.652	486.391	1160.02	1049.38	NS	NS	NS	NS	UP	DOWN
AT3G63260	ATMRK1	0	S30	AT3G63260.1;AT3G63260.2	AT3G63260.1	30;30	3	___2	0.904666	0.00214504	46.89	26.586	46.89	-0.14776	11204000	X;Phospho (STY);X;Phospho (STY);X;X;X;X;X;X;X;X;X;X;X;Phospho (STY);X;X;X;X;X;X;X;X;X;X;Phospho (STY);X;X;X;X	IGGT(0.021)GS(0.074)RS(0.905)AGEER	IGGT(-16)GS(-11)RS(11)AGEER	GSGTADPKIGGTGSRSAGEERYFRADTLDFS	1	13589	41477	NA	NA	NA	NA	NA	NA	NA	NA	NA	NA	NA	NA	NA	NA	NA	NA	NA	NA	NA	NA	NA	NA	NA	NA	NA	NA	NA	NA	NA	NA	NS	NS	NS	NS	UP	DOWN
AT3G63260	ATMRK1	0	S30	AT3G63260.1;AT3G63260.2	AT3G63260.1	30;30	3	___3	0.904666	0.00214504	46.89	26.586	46.89	-0.14776	11204000	X;Phospho (STY);X;Phospho (STY);X;X;X;X;X;X;X;X;X;X;X;Phospho (STY);X;X;X;X;X;X;X;X;X;X;Phospho (STY);X;X;X;X	IGGT(0.021)GS(0.074)RS(0.905)AGEER	IGGT(-16)GS(-11)RS(11)AGEER	GSGTADPKIGGTGSRSAGEERYFRADTLDFS	1	13589	69364	NA	NA	NA	NA	NA	NA	NA	NA	NA	NA	NA	NA	NA	NA	NA	NA	NA	NA	NA	NA	NA	NA	NA	NA	NA	NA	NA	NA	NA	NA	NS	NS	NS	NS	UP	DOWN
AT3G63260	ATMRK1	0	T121	AT3G63260.1;AT3G63260.2	AT3G63260.1	121;121	3	___1	0.99984	6.43e-170	188.04	157.91	141.5	-0.32622	433400000	X;X;X;X;X;X;X;X;X;X;X;X;X;X;X;Phospho (STY);X;X;X;X;X;X;X;X;X;X;X;X;X;X;X	VLDWGEDGYAT(1)PAETTALR	VLDWGEDGY(-44)AT(40)PAET(-40)T(-45)ALR	EVAVKVLDWGEDGYATPAETTALRASFEQEV	1	25666	25420	0.580888	0.875023	0.123519	0.31428	0.606458	0.224941	0.179128	0.407034	-0.300818	0.163774	0.507901	0.428079	1418.48	1700.27	2438.07	1702.52	2010.13	2340.38	2024.91	2028	2446.12	1472.72	1233.01	1787.53	196.814	87.3495	216.68	257.25	178.845	237.845	NS	NS	NS	NS	UP	DOWN
AT3G63260	ATMRK1	0	T121	AT3G63260.1;AT3G63260.2	AT3G63260.1	121;121	3	___2	0.99984	6.43e-170	188.04	157.91	141.5	-0.32622	433400000	X;X;X;X;X;X;X;X;X;X;X;X;X;X;X;Phospho (STY);X;X;X;X;X;X;X;X;X;X;X;X;X;X;X	VLDWGEDGYAT(1)PAETTALR	VLDWGEDGY(-44)AT(40)PAET(-40)T(-45)ALR	EVAVKVLDWGEDGYATPAETTALRASFEQEV	1	25666	53307	NA	NA	NA	NA	NA	NA	NA	NA	NA	NA	NA	NA	NA	NA	NA	NA	NA	NA	NA	NA	NA	NA	NA	NA	NA	NA	NA	NA	NA	NA	NS	NS	NS	NS	UP	DOWN
AT3G63260	ATMRK1	0	T121	AT3G63260.1;AT3G63260.2	AT3G63260.1	121;121	3	___3	0.99984	6.43e-170	188.04	157.91	141.5	-0.32622	433400000	X;X;X;X;X;X;X;X;X;X;X;X;X;X;X;Phospho (STY);X;X;X;X;X;X;X;X;X;X;X;X;X;X;X	VLDWGEDGYAT(1)PAETTALR	VLDWGEDGY(-44)AT(40)PAET(-40)T(-45)ALR	EVAVKVLDWGEDGYATPAETTALRASFEQEV	1	25666	81194	NA	NA	NA	NA	NA	NA	NA	NA	NA	NA	NA	NA	NA	NA	NA	NA	NA	NA	NA	NA	NA	NA	NA	NA	NA	NA	NA	NA	NA	NA	NS	NS	NS	NS	UP	DOWN
AT3G63260	ATMRK1	0	T18	AT3G63260.1;AT3G63260.2	AT3G63260.1	18;18	2	___1	0.879473	3.77e-09	107.85	75.838	107.85	-0.91598	50379000	X;X;X;X;X;X;X;X;X;X;X;X;X;X;X;Phospho (STY);X;X;X;X;X;X;X;X;X;X;X;Phospho (STY);X;X;X	SLEIGS(0.121)GT(0.879)ADPK	S(-73)LEIGS(-8.6)GT(8.6)ADPK	SGGGEADKSLEIGSGTADPKIGGTGSRSAGE	1	25662	25416	0.159234	0.75572	0.207601	0.932503	0.987448	0.0126945	0.376166	0.765446	-0.130784	NA	NA	NA	NA	3413.22	3509.62	NA	3929.29	4149.95	NA	3646.72	3346.97	NA	3201.03	3189.51	NA	NA	NA	NA	NA	NA	NS	NS	NS	NS	UP	DOWN
AT3G63260	ATMRK1	0	T18	AT3G63260.1;AT3G63260.2	AT3G63260.1	18;18	2	___2	0.879473	3.77e-09	107.85	75.838	107.85	-0.91598	50379000	X;X;X;X;X;X;X;X;X;X;X;X;X;X;X;Phospho (STY);X;X;X;X;X;X;X;X;X;X;X;Phospho (STY);X;X;X	SLEIGS(0.121)GT(0.879)ADPK	S(-73)LEIGS(-8.6)GT(8.6)ADPK	SGGGEADKSLEIGSGTADPKIGGTGSRSAGE	1	25662	53303	NA	NA	NA	NA	NA	NA	NA	NA	NA	NA	NA	NA	NA	NA	NA	NA	NA	NA	NA	NA	NA	NA	NA	NA	NA	NA	NA	NA	NA	NA	NS	NS	NS	NS	UP	DOWN
AT3G63260	ATMRK1	0	T18	AT3G63260.1;AT3G63260.2	AT3G63260.1	18;18	2	___3	0.879473	3.77e-09	107.85	75.838	107.85	-0.91598	50379000	X;X;X;X;X;X;X;X;X;X;X;X;X;X;X;Phospho (STY);X;X;X;X;X;X;X;X;X;X;X;Phospho (STY);X;X;X	SLEIGS(0.121)GT(0.879)ADPK	S(-73)LEIGS(-8.6)GT(8.6)ADPK	SGGGEADKSLEIGSGTADPKIGGTGSRSAGE	1	25662	81190	NA	NA	NA	NA	NA	NA	NA	NA	NA	NA	NA	NA	NA	NA	NA	NA	NA	NA	NA	NA	NA	NA	NA	NA	NA	NA	NA	NA	NA	NA	NS	NS	NS	NS	UP	DOWN
AT3G63260	ATMRK1	0	T266	AT3G63260.1;AT3G63260.2	AT3G63260.1	266;266	4	___1	0.999732	4.98e-221	175.67	165.69	175.67	-0.72465	1255100000	X;X;X;X;X;X;X;X;X;X;X;X;X;X;Oxidation (M);Phospho (STY);X;X;X;X;X;X;X;X;Oxidation (M);X;X;X;X;X;X	VEAQNPQDMT(1)GETGTLGYMAPEVLEGKPYNR	VEAQNPQDMT(37)GET(-37)GT(-44)LGY(-66)MAPEVLEGKPY(-140)NR	DFGVARVEAQNPQDMTGETGTLGYMAPEVLE	1	25663	25417	0.597996	0.879118	0.0638076	0.998513	1	0.000270858	0.750474	0.893067	-0.0385084	0.62213	0.862453	-0.0839957	10323.9	10901.2	10299	10317.7	10919.7	11711	10488.3	9867.85	11197.1	10343.5	9172.38	11069	1289.52	1237.62	1205.94	1090.03	932.73	1498.93	NS	NS	NS	NS	UP	DOWN
AT3G63260	ATMRK1	0	T266	AT3G63260.1;AT3G63260.2	AT3G63260.1	266;266	4	___2	0.999732	4.98e-221	175.67	165.69	175.67	-0.72465	1255100000	X;X;X;X;X;X;X;X;X;X;X;X;X;X;Oxidation (M);Phospho (STY);X;X;X;X;X;X;X;X;Oxidation (M);X;X;X;X;X;X	VEAQNPQDMT(1)GETGTLGYMAPEVLEGKPYNR	VEAQNPQDMT(37)GET(-37)GT(-44)LGY(-66)MAPEVLEGKPY(-140)NR	DFGVARVEAQNPQDMTGETGTLGYMAPEVLE	1	25663	53304	NA	NA	NA	NA	NA	NA	NA	NA	NA	NA	NA	NA	NA	NA	NA	NA	NA	NA	NA	NA	NA	NA	NA	NA	NA	NA	NA	NA	NA	NA	NS	NS	NS	NS	UP	DOWN
AT3G63260	ATMRK1	0	T266	AT3G63260.1;AT3G63260.2	AT3G63260.1	266;266	4	___3	0.999732	4.98e-221	175.67	165.69	175.67	-0.72465	1255100000	X;X;X;X;X;X;X;X;X;X;X;X;X;X;Oxidation (M);Phospho (STY);X;X;X;X;X;X;X;X;Oxidation (M);X;X;X;X;X;X	VEAQNPQDMT(1)GETGTLGYMAPEVLEGKPYNR	VEAQNPQDMT(37)GET(-37)GT(-44)LGY(-66)MAPEVLEGKPY(-140)NR	DFGVARVEAQNPQDMTGETGTLGYMAPEVLE	1	25663	81191	NA	NA	NA	NA	NA	NA	NA	NA	NA	NA	NA	NA	NA	NA	NA	NA	NA	NA	NA	NA	NA	NA	NA	NA	NA	NA	NA	NA	NA	NA	NS	NS	NS	NS	UP	DOWN
AT3G63260	ATMRK1	0	T269	AT3G63260.1;AT3G63260.2	AT3G63260.1	269;269	4	___1	0.350619	2.9e-11	77.065	72.621	50.294	-0.89443	0	X;X;X;X;X;X;X;X;X;X;X;X;X;X;X;X;X;X;X;X;X;X;X;X;X;X;X;X;X;X;X	VEAQNPQDMT(0.351)GET(0.351)GT(0.246)LGY(0.052)MAPEVLEGKPYNR	VEAQNPQDMT(0)GET(0)GT(-1.5)LGY(-8.3)MAPEVLEGKPY(-36)NR	VARVEAQNPQDMTGETGTLGYMAPEVLEGKP		25664	25418	NA	NA	NA	NA	NA	NA	NA	NA	NA	NA	NA	NA	NA	NA	NA	NA	NA	NA	NA	NA	NA	NA	NA	NA	NA	NA	NA	NA	NA	NA	NS	NS	NS	NS	UP	DOWN
AT3G63260	ATMRK1	0	T269	AT3G63260.1;AT3G63260.2	AT3G63260.1	269;269	4	___2	0.350619	2.9e-11	77.065	72.621	50.294	-0.89443	0	X;X;X;X;X;X;X;X;X;X;X;X;X;X;X;X;X;X;X;X;X;X;X;X;X;X;X;X;X;X;X	VEAQNPQDMT(0.351)GET(0.351)GT(0.246)LGY(0.052)MAPEVLEGKPYNR	VEAQNPQDMT(0)GET(0)GT(-1.5)LGY(-8.3)MAPEVLEGKPY(-36)NR	VARVEAQNPQDMTGETGTLGYMAPEVLEGKP		25664	53305	NA	NA	NA	NA	NA	NA	NA	NA	NA	NA	NA	NA	NA	NA	NA	NA	NA	NA	NA	NA	NA	NA	NA	NA	NA	NA	NA	NA	NA	NA	NS	NS	NS	NS	UP	DOWN
AT3G63260	ATMRK1	0	T269	AT3G63260.1;AT3G63260.2	AT3G63260.1	269;269	4	___3	0.350619	2.9e-11	77.065	72.621	50.294	-0.89443	0	X;X;X;X;X;X;X;X;X;X;X;X;X;X;X;X;X;X;X;X;X;X;X;X;X;X;X;X;X;X;X	VEAQNPQDMT(0.351)GET(0.351)GT(0.246)LGY(0.052)MAPEVLEGKPYNR	VEAQNPQDMT(0)GET(0)GT(-1.5)LGY(-8.3)MAPEVLEGKPY(-36)NR	VARVEAQNPQDMTGETGTLGYMAPEVLEGKP		25664	81192	NA	NA	NA	NA	NA	NA	NA	NA	NA	NA	NA	NA	NA	NA	NA	NA	NA	NA	NA	NA	NA	NA	NA	NA	NA	NA	NA	NA	NA	NA	NS	NS	NS	NS	UP	DOWN
AT3G63260	ATMRK1	0	T271	AT3G63260.1;AT3G63260.2	AT3G63260.1	271;271	3	___1	0.334007	2.9e-11	77.065	72.621	77.065	0.45192	0	X;X;X;X;X;X;X;X;X;X;X;X;X;X;X;X;X;X;X;X;X;X;X;X;X;X;X;X;X;X;X	VEAQNPQDMT(0.282)GET(0.282)GT(0.334)LGY(0.102)MAPEVLEGKPYNR	VEAQNPQDMT(0)GET(0)GT(0)LGY(-6.9)MAPEVLEGKPY(-56)NR	RVEAQNPQDMTGETGTLGYMAPEVLEGKPYN		25665	25419	NA	NA	NA	NA	NA	NA	NA	NA	NA	NA	NA	NA	NA	NA	NA	NA	NA	NA	NA	NA	NA	NA	NA	NA	NA	NA	NA	NA	NA	NA	NS	NS	NS	NS	UP	DOWN
AT3G63260	ATMRK1	0	T271	AT3G63260.1;AT3G63260.2	AT3G63260.1	271;271	3	___2	0.334007	2.9e-11	77.065	72.621	77.065	0.45192	0	X;X;X;X;X;X;X;X;X;X;X;X;X;X;X;X;X;X;X;X;X;X;X;X;X;X;X;X;X;X;X	VEAQNPQDMT(0.282)GET(0.282)GT(0.334)LGY(0.102)MAPEVLEGKPYNR	VEAQNPQDMT(0)GET(0)GT(0)LGY(-6.9)MAPEVLEGKPY(-56)NR	RVEAQNPQDMTGETGTLGYMAPEVLEGKPYN		25665	53306	NA	NA	NA	NA	NA	NA	NA	NA	NA	NA	NA	NA	NA	NA	NA	NA	NA	NA	NA	NA	NA	NA	NA	NA	NA	NA	NA	NA	NA	NA	NS	NS	NS	NS	UP	DOWN
AT3G63260	ATMRK1	0	T271	AT3G63260.1;AT3G63260.2	AT3G63260.1	271;271	3	___3	0.334007	2.9e-11	77.065	72.621	77.065	0.45192	0	X;X;X;X;X;X;X;X;X;X;X;X;X;X;X;X;X;X;X;X;X;X;X;X;X;X;X;X;X;X;X	VEAQNPQDMT(0.282)GET(0.282)GT(0.334)LGY(0.102)MAPEVLEGKPYNR	VEAQNPQDMT(0)GET(0)GT(0)LGY(-6.9)MAPEVLEGKPY(-56)NR	RVEAQNPQDMTGETGTLGYMAPEVLEGKPYN		25665	81193	NA	NA	NA	NA	NA	NA	NA	NA	NA	NA	NA	NA	NA	NA	NA	NA	NA	NA	NA	NA	NA	NA	NA	NA	NA	NA	NA	NA	NA	NA	NS	NS	NS	NS	UP	DOWN
AT3G63260	ATMRK1	0	T41	AT3G63260.1;AT3G63260.2	AT3G63260.1	41;41	2	___1	0.999998	0.000413047	122.96	79.839	75.294	0.39235	32366000000	X;X;X;X;Phospho (STY);X;X;X;X;X;X;X;X;X;X;Phospho (STY);X;X;X;X;X;X;X;X;X;X;X;X;X;X;X	ADT(1)LDFSK	ADT(57)LDFS(-57)K	TGSRSAGEERYFRADTLDFSKWDLHMGQTST	1	25661	25415	0.142382	0.524118	-0.177169	0.00283011	0.0273017	0.360817	0.0973086	0.279088	0.20022	0.809907	0.939939	-0.0277784	35153.5	28843.2	35455.3	26923.2	29984	31045.2	39940	51196	36707.8	34888.4	36841.3	42086.7	56170.8	41685.3	46425	50877.5	42603.3	48039.6	NS	NS	NS	NS	UP	DOWN
AT3G63260	ATMRK1	0	T41	AT3G63260.1;AT3G63260.2	AT3G63260.1	41;41	2	___2	0.999998	0.000413047	122.96	79.839	75.294	0.39235	32366000000	X;X;X;X;Phospho (STY);X;X;X;X;X;X;X;X;X;X;Phospho (STY);X;X;X;X;X;X;X;X;X;X;X;X;X;X;X	ADT(1)LDFSK	ADT(57)LDFS(-57)K	TGSRSAGEERYFRADTLDFSKWDLHMGQTST	1	25661	53302	NA	NA	NA	NA	NA	NA	NA	NA	NA	NA	NA	NA	NA	NA	NA	NA	NA	NA	NA	NA	NA	NA	NA	NA	NA	NA	NA	NA	NA	NA	NS	NS	NS	NS	UP	DOWN
AT3G63260	ATMRK1	0	T41	AT3G63260.1;AT3G63260.2	AT3G63260.1	41;41	2	___3	0.999998	0.000413047	122.96	79.839	75.294	0.39235	32366000000	X;X;X;X;Phospho (STY);X;X;X;X;X;X;X;X;X;X;Phospho (STY);X;X;X;X;X;X;X;X;X;X;X;X;X;X;X	ADT(1)LDFSK	ADT(57)LDFS(-57)K	TGSRSAGEERYFRADTLDFSKWDLHMGQTST	1	25661	81189	NA	NA	NA	NA	NA	NA	NA	NA	NA	NA	NA	NA	NA	NA	NA	NA	NA	NA	NA	NA	NA	NA	NA	NA	NA	NA	NA	NA	NA	NA	NS	NS	NS	NS	UP	DOWN
AT3G63290	AT3G63290	2-oxoglutarate (2OG) and Fe(II)-dependent oxygenase superfamily protein [Source:UniProtKB/TrEMBL;Acc:Q8VYD7]	S97	AT3G63290.1	AT3G63290.1	97	2	___1	0.977486	0.00723849	43.382	14.577	43.382	-0.04134	17610000	X;X;X;X;X;X;X;X;X;X;X;X;X;X;X;Phospho (STY);X;X;X;X;X;X;X;X;X;X;X;X;X;X;X	DVS(0.977)S(0.022)FAMQLNYER	DVS(16)S(-16)FAMQLNY(-37)ER	HLGSDVPLKNPERDVSSFAMQLNYERTTYKS	1	13591	13592	NA	NA	NA	NA	NA	NA	NA	NA	NA	0.558265	0.825144	-0.0868651	NA	NA	NA	NA	NA	NA	NA	NA	NA	NA	NA	NA	1470.48	1284.12	1608.42	1516.66	1307.86	1283.27	NS	NS	NS	ND	ND	ND
AT3G63290	AT3G63290	2-oxoglutarate (2OG) and Fe(II)-dependent oxygenase superfamily protein [Source:UniProtKB/TrEMBL;Acc:Q8VYD7]	S97	AT3G63290.1	AT3G63290.1	97	2	___2	0.977486	0.00723849	43.382	14.577	43.382	-0.04134	17610000	X;X;X;X;X;X;X;X;X;X;X;X;X;X;X;Phospho (STY);X;X;X;X;X;X;X;X;X;X;X;X;X;X;X	DVS(0.977)S(0.022)FAMQLNYER	DVS(16)S(-16)FAMQLNY(-37)ER	HLGSDVPLKNPERDVSSFAMQLNYERTTYKS	1	13591	41479	NA	NA	NA	NA	NA	NA	NA	NA	NA	NA	NA	NA	NA	NA	NA	NA	NA	NA	NA	NA	NA	NA	NA	NA	NA	NA	NA	NA	NA	NA	NS	NS	NS	ND	ND	ND
AT3G63290	AT3G63290	2-oxoglutarate (2OG) and Fe(II)-dependent oxygenase superfamily protein [Source:UniProtKB/TrEMBL;Acc:Q8VYD7]	S97	AT3G63290.1	AT3G63290.1	97	2	___3	0.977486	0.00723849	43.382	14.577	43.382	-0.04134	17610000	X;X;X;X;X;X;X;X;X;X;X;X;X;X;X;Phospho (STY);X;X;X;X;X;X;X;X;X;X;X;X;X;X;X	DVS(0.977)S(0.022)FAMQLNYER	DVS(16)S(-16)FAMQLNY(-37)ER	HLGSDVPLKNPERDVSSFAMQLNYERTTYKS	1	13591	69366	NA	NA	NA	NA	NA	NA	NA	NA	NA	NA	NA	NA	NA	NA	NA	NA	NA	NA	NA	NA	NA	NA	NA	NA	NA	NA	NA	NA	NA	NA	NS	NS	NS	ND	ND	ND
AT3G63300	FKD1	FORKED 1	S32	AT3G63300.1	AT3G63300.1	32	3	___1	0.999924	7.03e-22	90.884	81.601	68.369	-3.3865	96290000	X;X;X;X;X;X;X;X;X;X;X;X;X;X;X;Phospho (STY);X;X;X;X;X;X;X;X;X;X;X;X;Phospho (STY);X;Phospho (STY)	RPEIFSSGGSSTQLPES(1)PR	RPEIFS(-56)S(-56)GGS(-54)S(-49)T(-43)QLPES(43)PR	PEIFSSGGSSTQLPESPRGPMEFLSRSWSVS	1	13592	13593	0.258309	0.668395	0.376533	0.648581	0.848804	-0.152363	0.69929	0.864256	0.12904	NA	NA	NA	734.13	489.882	907.509	1023.43	668.26	1075.32	931.035	431.094	554.383	631.954	609.75	1078.82	NA	NA	NA	NA	NA	NA	NS	NS	DOWN	NQ	NQ	NQ
AT3G63300	FKD1	FORKED 1	S32	AT3G63300.1	AT3G63300.1	32	3	___2	0.999924	7.03e-22	90.884	81.601	68.369	-3.3865	96290000	X;X;X;X;X;X;X;X;X;X;X;X;X;X;X;Phospho (STY);X;X;X;X;X;X;X;X;X;X;X;X;Phospho (STY);X;Phospho (STY)	RPEIFSSGGSSTQLPES(1)PR	RPEIFS(-56)S(-56)GGS(-54)S(-49)T(-43)QLPES(43)PR	PEIFSSGGSSTQLPESPRGPMEFLSRSWSVS	1	13592	41480	NA	NA	NA	NA	NA	NA	NA	NA	NA	NA	NA	NA	NA	NA	NA	NA	NA	NA	NA	NA	NA	NA	NA	NA	NA	NA	NA	NA	NA	NA	NS	NS	DOWN	NQ	NQ	NQ
AT3G63300	FKD1	FORKED 1	S32	AT3G63300.1	AT3G63300.1	32	3	___3	0.999924	7.03e-22	90.884	81.601	68.369	-3.3865	96290000	X;X;X;X;X;X;X;X;X;X;X;X;X;X;X;Phospho (STY);X;X;X;X;X;X;X;X;X;X;X;X;Phospho (STY);X;Phospho (STY)	RPEIFSSGGSSTQLPES(1)PR	RPEIFS(-56)S(-56)GGS(-54)S(-49)T(-43)QLPES(43)PR	PEIFSSGGSSTQLPESPRGPMEFLSRSWSVS	1	13592	69367	NA	NA	NA	NA	NA	NA	NA	NA	NA	NA	NA	NA	NA	NA	NA	NA	NA	NA	NA	NA	NA	NA	NA	NA	NA	NA	NA	NA	NA	NA	NS	NS	DOWN	NQ	NQ	NQ
AT3G63300	FKD1	FORKED 1	S45	AT3G63300.1	AT3G63300.1	45	2	___1	0.956154	0.00382351	53.034	29.004	53.034	0.070185	28124000	X;X;Phospho (STY);X;X;X;X;X;X;X;X;X;X;X;X;Phospho (STY);X;X;X;X;X;X;X;X;X;X;X;X;X;X;X	S(0.024)WS(0.956)VS(0.02)ALEVSR	S(-16)WS(16)VS(-17)ALEVS(-43)R	PESPRGPMEFLSRSWSVSALEVSRALHTAKS	1	13593	13594	NA	NA	NA	NA	NA	NA	NA	NA	NA	NA	NA	NA	NA	NA	NA	NA	NA	NA	NA	NA	NA	NA	NA	NA	NA	NA	NA	NA	NA	NA	NS	NS	DOWN	NQ	NQ	NQ
AT3G63300	FKD1	FORKED 1	S45	AT3G63300.1	AT3G63300.1	45	2	___2	0.956154	0.00382351	53.034	29.004	53.034	0.070185	28124000	X;X;Phospho (STY);X;X;X;X;X;X;X;X;X;X;X;X;Phospho (STY);X;X;X;X;X;X;X;X;X;X;X;X;X;X;X	S(0.024)WS(0.956)VS(0.02)ALEVSR	S(-16)WS(16)VS(-17)ALEVS(-43)R	PESPRGPMEFLSRSWSVSALEVSRALHTAKS	1	13593	41481	NA	NA	NA	NA	NA	NA	NA	NA	NA	NA	NA	NA	NA	NA	NA	NA	NA	NA	NA	NA	NA	NA	NA	NA	NA	NA	NA	NA	NA	NA	NS	NS	DOWN	NQ	NQ	NQ
AT3G63300	FKD1	FORKED 1	S45	AT3G63300.1	AT3G63300.1	45	2	___3	0.956154	0.00382351	53.034	29.004	53.034	0.070185	28124000	X;X;Phospho (STY);X;X;X;X;X;X;X;X;X;X;X;X;Phospho (STY);X;X;X;X;X;X;X;X;X;X;X;X;X;X;X	S(0.024)WS(0.956)VS(0.02)ALEVSR	S(-16)WS(16)VS(-17)ALEVS(-43)R	PESPRGPMEFLSRSWSVSALEVSRALHTAKS	1	13593	69368	NA	NA	NA	NA	NA	NA	NA	NA	NA	NA	NA	NA	NA	NA	NA	NA	NA	NA	NA	NA	NA	NA	NA	NA	NA	NA	NA	NA	NA	NA	NS	NS	DOWN	NQ	NQ	NQ
AT3G63300	FKD1	FORKED 1	S47	AT3G63300.1	AT3G63300.1	47	2	___1	0.489641	2.56e-06	93.336	65.594	93.336	-0.71955	0	Phospho (STY);X;X;X;X;X;X;X;X;X;X;X;X;X;X;Phospho (STY);X;X;X;X;X;X;X;X;X;X;X;X;X;X;X	S(0.079)WS(0.431)VS(0.49)ALEVSR	S(-7.9)WS(-0.56)VS(0.56)ALEVS(-31)R	SPRGPMEFLSRSWSVSALEVSRALHTAKSAS		13594	13595	NA	NA	NA	NA	NA	NA	NA	NA	NA	NA	NA	NA	NA	NA	NA	NA	NA	NA	NA	NA	NA	NA	NA	NA	NA	NA	NA	NA	NA	NA	NS	NS	DOWN	NQ	NQ	NQ
AT3G63300	FKD1	FORKED 1	S47	AT3G63300.1	AT3G63300.1	47	2	___2	0.489641	2.56e-06	93.336	65.594	93.336	-0.71955	0	Phospho (STY);X;X;X;X;X;X;X;X;X;X;X;X;X;X;Phospho (STY);X;X;X;X;X;X;X;X;X;X;X;X;X;X;X	S(0.079)WS(0.431)VS(0.49)ALEVSR	S(-7.9)WS(-0.56)VS(0.56)ALEVS(-31)R	SPRGPMEFLSRSWSVSALEVSRALHTAKSAS		13594	41482	NA	NA	NA	NA	NA	NA	NA	NA	NA	NA	NA	NA	NA	NA	NA	NA	NA	NA	NA	NA	NA	NA	NA	NA	NA	NA	NA	NA	NA	NA	NS	NS	DOWN	NQ	NQ	NQ
AT3G63300	FKD1	FORKED 1	S47	AT3G63300.1	AT3G63300.1	47	2	___3	0.489641	2.56e-06	93.336	65.594	93.336	-0.71955	0	Phospho (STY);X;X;X;X;X;X;X;X;X;X;X;X;X;X;Phospho (STY);X;X;X;X;X;X;X;X;X;X;X;X;X;X;X	S(0.079)WS(0.431)VS(0.49)ALEVSR	S(-7.9)WS(-0.56)VS(0.56)ALEVS(-31)R	SPRGPMEFLSRSWSVSALEVSRALHTAKSAS		13594	69369	NA	NA	NA	NA	NA	NA	NA	NA	NA	NA	NA	NA	NA	NA	NA	NA	NA	NA	NA	NA	NA	NA	NA	NA	NA	NA	NA	NA	NA	NA	NS	NS	DOWN	NQ	NQ	NQ
AT3G63400	CYP63	Peptidyl-prolyl cis-trans isomerase CYP63 [Source:UniProtKB/Swiss-Prot;Acc:Q9LY75]	S199	AT3G63400.1;AT3G63400.3;AT3G63400.2	AT3G63400.1	199;199;199	3	___2	1	2.98e-45	153.79	122.36	71.558	-0.15785	22528000000	X;X;X;X;X;X;X;X;X;X;X;X;X;X;X;Phospho (STY);X;X;X;X;Phospho (STY);X;X;X;X;X;X;X;X;X;X	NFS(1)PGDVS(1)DREAK	NFS(72)PGDVS(72)DREAK	AEREKGKSKKSNKNFSPGDVSDREAKETRKK	2	13607	41495	0.0460971	0.301946	0.195418	0.280544	0.571243	0.105701	0.000490576	0.00569701	-0.341823	0.846811	0.953741	-0.0312815	244395	234854	248971	308995	284354	240212	264217	248566	271336	190881	196592	185112	5425.88	4636.88	3638.77	4522.54	4574.98	4309.24	NS	NS	DOWN	NS	NS	NS
AT3G63400	CYP63	Peptidyl-prolyl cis-trans isomerase CYP63 [Source:UniProtKB/Swiss-Prot;Acc:Q9LY75]	S199	AT3G63400.1;AT3G63400.3;AT3G63400.2	AT3G63400.1	199;199;199	3	___1	1	2.98e-45	153.79	122.36	71.558	-0.15785	22528000000	X;X;X;X;X;X;X;X;X;X;X;X;X;X;X;Phospho (STY);X;X;X;X;Phospho (STY);X;X;X;X;X;X;X;X;X;X	NFS(1)PGDVS(1)DREAK	NFS(72)PGDVS(72)DREAK	AEREKGKSKKSNKNFSPGDVSDREAKETRKK	2	13607	13608	NA	NA	NA	NA	NA	NA	NA	NA	NA	NA	NA	NA	NA	NA	NA	NA	NA	NA	NA	NA	NA	NA	NA	NA	NA	NA	NA	NA	NA	NA	NS	NS	DOWN	NS	NS	NS
AT3G63400	CYP63	Peptidyl-prolyl cis-trans isomerase CYP63 [Source:UniProtKB/Swiss-Prot;Acc:Q9LY75]	S199	AT3G63400.1;AT3G63400.3;AT3G63400.2	AT3G63400.1	199;199;199	3	___3	1	2.98e-45	153.79	122.36	71.558	-0.15785	22528000000	X;X;X;X;X;X;X;X;X;X;X;X;X;X;X;Phospho (STY);X;X;X;X;Phospho (STY);X;X;X;X;X;X;X;X;X;X	NFS(1)PGDVS(1)DREAK	NFS(72)PGDVS(72)DREAK	AEREKGKSKKSNKNFSPGDVSDREAKETRKK	2	13607	69382	NA	NA	NA	NA	NA	NA	NA	NA	NA	NA	NA	NA	NA	NA	NA	NA	NA	NA	NA	NA	NA	NA	NA	NA	NA	NA	NA	NA	NA	NA	NS	NS	DOWN	NS	NS	NS
AT3G63400	CYP63	Peptidyl-prolyl cis-trans isomerase CYP63 [Source:UniProtKB/Swiss-Prot;Acc:Q9LY75]	S204	AT3G63400.1;AT3G63400.3;AT3G63400.2	AT3G63400.1	204;204;204	3	___2	1	2.98e-45	153.79	122.36	71.558	-0.15785	27312000000	X;X;X;X;X;X;X;X;X;X;Phospho (STY);X;X;X;X;Phospho (STY);X;X;X;X;X;X;X;X;X;X;X;X;X;X;X	NFS(1)PGDVS(1)DREAK	NFS(72)PGDVS(72)DREAK	GKSKKSNKNFSPGDVSDREAKETRKKESNEK	1;2	13608	41496	0.0460971	0.301946	0.195418	0.280544	0.571243	0.105701	0.000490576	0.00569701	-0.341823	0.846811	0.953741	-0.0312815	244395	234854	248971	308995	284354	240212	264217	248566	271336	190881	196592	185112	5425.88	4636.88	3638.77	4522.54	4574.98	4309.24	NS	NS	DOWN	NS	NS	NS
AT3G63400	CYP63	Peptidyl-prolyl cis-trans isomerase CYP63 [Source:UniProtKB/Swiss-Prot;Acc:Q9LY75]	S204	AT3G63400.1;AT3G63400.3;AT3G63400.2	AT3G63400.1	204;204;204	3	___1	1	2.98e-45	153.79	122.36	71.558	-0.15785	27312000000	X;X;X;X;X;X;X;X;X;X;Phospho (STY);X;X;X;X;Phospho (STY);X;X;X;X;X;X;X;X;X;X;X;X;X;X;X	NFS(1)PGDVS(1)DREAK	NFS(72)PGDVS(72)DREAK	GKSKKSNKNFSPGDVSDREAKETRKKESNEK	1;2	13608	13609	0.11024	0.470821	0.14771	0.980698	0.992999	-0.00226032	0.590251	0.788979	-0.0498213	0.217794	0.578646	0.149149	21927.5	21682.2	19945	25303.5	24554.5	20528.8	21770.8	20598.7	21130.6	19666.5	21363.9	20147.6	7805.58	6530.07	6305.18	7336.2	7772.67	7778.6	NS	NS	DOWN	NS	NS	NS
AT3G63400	CYP63	Peptidyl-prolyl cis-trans isomerase CYP63 [Source:UniProtKB/Swiss-Prot;Acc:Q9LY75]	S204	AT3G63400.1;AT3G63400.3;AT3G63400.2	AT3G63400.1	204;204;204	3	___3	1	2.98e-45	153.79	122.36	71.558	-0.15785	27312000000	X;X;X;X;X;X;X;X;X;X;Phospho (STY);X;X;X;X;Phospho (STY);X;X;X;X;X;X;X;X;X;X;X;X;X;X;X	NFS(1)PGDVS(1)DREAK	NFS(72)PGDVS(72)DREAK	GKSKKSNKNFSPGDVSDREAKETRKKESNEK	1;2	13608	69383	NA	NA	NA	NA	NA	NA	NA	NA	NA	NA	NA	NA	NA	NA	NA	NA	NA	NA	NA	NA	NA	NA	NA	NA	NA	NA	NA	NA	NA	NA	NS	NS	DOWN	NS	NS	NS
AT3G63400	CYP63	Peptidyl-prolyl cis-trans isomerase CYP63 [Source:UniProtKB/Swiss-Prot;Acc:Q9LY75]	S337	AT3G63400.1;AT3G63400.3	AT3G63400.1	337;337	3	___1	1	1.7e-47	134.29	114.97	95.094	-0.46324	1879700000	X;X;X;X;X;X;X;X;X;X;X;X;X;X;X;Phospho (STY);X;X;X;X;X;X;X;X;X;X;X;X;X;X;X	VDNADQHANLDDS(1)VK	VDNADQHANLDDS(95)VK	SVKVDNADQHANLDDSVKSRSRSPIRRRNQN	1	13617	13618	0.784945	0.949226	0.0268048	0.505967	0.758571	0.0652801	0.903118	0.96247	-0.0119771	0.345106	0.692147	-0.108522	14035	12169.6	12652.8	13579.3	13333.4	12666.5	13648.1	14790.3	12251.7	13478.8	13066.4	11864.4	4531.65	4749.78	4484.45	4278.13	4404.69	4084.69	NS	NS	DOWN	NS	NS	NS
AT3G63400	CYP63	Peptidyl-prolyl cis-trans isomerase CYP63 [Source:UniProtKB/Swiss-Prot;Acc:Q9LY75]	S337	AT3G63400.1;AT3G63400.3	AT3G63400.1	337;337	3	___2	1	1.7e-47	134.29	114.97	95.094	-0.46324	1879700000	X;X;X;X;X;X;X;X;X;X;X;X;X;X;X;Phospho (STY);X;X;X;X;X;X;X;X;X;X;X;X;X;X;X	VDNADQHANLDDS(1)VK	VDNADQHANLDDS(95)VK	SVKVDNADQHANLDDSVKSRSRSPIRRRNQN	1	13617	41505	NA	NA	NA	NA	NA	NA	NA	NA	NA	NA	NA	NA	NA	NA	NA	NA	NA	NA	NA	NA	NA	NA	NA	NA	NA	NA	NA	NA	NA	NA	NS	NS	DOWN	NS	NS	NS
AT3G63400	CYP63	Peptidyl-prolyl cis-trans isomerase CYP63 [Source:UniProtKB/Swiss-Prot;Acc:Q9LY75]	S337	AT3G63400.1;AT3G63400.3	AT3G63400.1	337;337	3	___3	1	1.7e-47	134.29	114.97	95.094	-0.46324	1879700000	X;X;X;X;X;X;X;X;X;X;X;X;X;X;X;Phospho (STY);X;X;X;X;X;X;X;X;X;X;X;X;X;X;X	VDNADQHANLDDS(1)VK	VDNADQHANLDDS(95)VK	SVKVDNADQHANLDDSVKSRSRSPIRRRNQN	1	13617	69392	NA	NA	NA	NA	NA	NA	NA	NA	NA	NA	NA	NA	NA	NA	NA	NA	NA	NA	NA	NA	NA	NA	NA	NA	NA	NA	NA	NA	NA	NA	NS	NS	DOWN	NS	NS	NS
AT3G63400	CYP63	Peptidyl-prolyl cis-trans isomerase CYP63 [Source:UniProtKB/Swiss-Prot;Acc:Q9LY75]	S340	AT3G63400.1;AT3G63400.3	AT3G63400.1	340;340	4	___1	0.985596	1.77e-124	175.86	161.31	133.74	-0.44064	2904200000	X;X;X;X;X;X;X;X;X;X;X;X;Phospho (STY);X;X;Phospho (STY);X;X;X;X;X;X;X;X;X;X;X;X;X;X;X	VDNADQHANLDDS(0.014)VKS(0.986)R	VDNADQHANLDDS(-18)VKS(18)R	VDNADQHANLDDSVKSRSRSPIRRRNQNSRS	1	13618	13619	0.750666	0.937073	-0.0373245	0.241987	0.532091	0.137328	0.808732	0.924316	-0.0284408	NA	NA	NA	13010.8	13894.7	12832.3	11437.3	14108.3	13174.3	13057.1	17704.8	12996	13464.1	12712.2	12654.3	NA	NA	NA	NA	NA	NA	NS	NS	DOWN	NS	NS	NS
AT3G63400	CYP63	Peptidyl-prolyl cis-trans isomerase CYP63 [Source:UniProtKB/Swiss-Prot;Acc:Q9LY75]	S340	AT3G63400.1;AT3G63400.3	AT3G63400.1	340;340	4	___2	0.985596	1.77e-124	175.86	161.31	133.74	-0.44064	2904200000	X;X;X;X;X;X;X;X;X;X;X;X;Phospho (STY);X;X;Phospho (STY);X;X;X;X;X;X;X;X;X;X;X;X;X;X;X	VDNADQHANLDDS(0.014)VKS(0.986)R	VDNADQHANLDDS(-18)VKS(18)R	VDNADQHANLDDSVKSRSRSPIRRRNQNSRS	1	13618	41506	NA	NA	NA	NA	NA	NA	NA	NA	NA	NA	NA	NA	NA	NA	NA	NA	NA	NA	NA	NA	NA	NA	NA	NA	NA	NA	NA	NA	NA	NA	NS	NS	DOWN	NS	NS	NS
AT3G63400	CYP63	Peptidyl-prolyl cis-trans isomerase CYP63 [Source:UniProtKB/Swiss-Prot;Acc:Q9LY75]	S340	AT3G63400.1;AT3G63400.3	AT3G63400.1	340;340	4	___3	0.985596	1.77e-124	175.86	161.31	133.74	-0.44064	2904200000	X;X;X;X;X;X;X;X;X;X;X;X;Phospho (STY);X;X;Phospho (STY);X;X;X;X;X;X;X;X;X;X;X;X;X;X;X	VDNADQHANLDDS(0.014)VKS(0.986)R	VDNADQHANLDDS(-18)VKS(18)R	VDNADQHANLDDSVKSRSRSPIRRRNQNSRS	1	13618	69393	NA	NA	NA	NA	NA	NA	NA	NA	NA	NA	NA	NA	NA	NA	NA	NA	NA	NA	NA	NA	NA	NA	NA	NA	NA	NA	NA	NA	NA	NA	NS	NS	DOWN	NS	NS	NS
AT3G63400	CYP63	Peptidyl-prolyl cis-trans isomerase CYP63 [Source:UniProtKB/Swiss-Prot;Acc:Q9LY75]	S372	AT3G63400.1;AT3G63400.3	AT3G63400.1	372;372	3	___1	1	0.00678233	40.085	29.297	40.085	0.0013948	327720000	X;X;X;X;X;X;X;X;X;X;X;X;X;X;X;Phospho (STY);X;Phospho (STY);X;Phospho (STY);X;X;X;X;X;X;X;X;Phospho (STY);X;Phospho (STY)	VLGNGNRS(1)PS(1)RS(1)PVR	VLGNGNRS(40)PS(40)RS(40)PVR	SPSRSPVRVLGNGNRSPSRSPVRDLGNGSRS	3	13619	13620	NA	NA	NA	NA	NA	NA	NA	NA	NA	NA	NA	NA	NA	NA	NA	NA	NA	NA	NA	NA	NA	NA	NA	NA	NA	NA	NA	NA	NA	NA	NS	NS	DOWN	NS	NS	NS
AT3G63400	CYP63	Peptidyl-prolyl cis-trans isomerase CYP63 [Source:UniProtKB/Swiss-Prot;Acc:Q9LY75]	S372	AT3G63400.1;AT3G63400.3	AT3G63400.1	372;372	3	___2	1	0.00678233	40.085	29.297	40.085	0.0013948	327720000	X;X;X;X;X;X;X;X;X;X;X;X;X;X;X;Phospho (STY);X;Phospho (STY);X;Phospho (STY);X;X;X;X;X;X;X;X;Phospho (STY);X;Phospho (STY)	VLGNGNRS(1)PS(1)RS(1)PVR	VLGNGNRS(40)PS(40)RS(40)PVR	SPSRSPVRVLGNGNRSPSRSPVRDLGNGSRS	3	13619	41507	NA	NA	NA	NA	NA	NA	NA	NA	NA	NA	NA	NA	NA	NA	NA	NA	NA	NA	NA	NA	NA	NA	NA	NA	NA	NA	NA	NA	NA	NA	NS	NS	DOWN	NS	NS	NS
AT3G63400	CYP63	Peptidyl-prolyl cis-trans isomerase CYP63 [Source:UniProtKB/Swiss-Prot;Acc:Q9LY75]	S372	AT3G63400.1;AT3G63400.3	AT3G63400.1	372;372	3	___3	1	0.00678233	40.085	29.297	40.085	0.0013948	327720000	X;X;X;X;X;X;X;X;X;X;X;X;X;X;X;Phospho (STY);X;Phospho (STY);X;Phospho (STY);X;X;X;X;X;X;X;X;Phospho (STY);X;Phospho (STY)	VLGNGNRS(1)PS(1)RS(1)PVR	VLGNGNRS(40)PS(40)RS(40)PVR	SPSRSPVRVLGNGNRSPSRSPVRDLGNGSRS	3	13619	69394	NA	NA	NA	NA	NA	NA	NA	NA	NA	NA	NA	NA	NA	NA	NA	NA	NA	NA	NA	NA	NA	NA	NA	NA	NA	NA	NA	NA	NA	NA	NS	NS	DOWN	NS	NS	NS
AT3G63400	CYP63	Peptidyl-prolyl cis-trans isomerase CYP63 [Source:UniProtKB/Swiss-Prot;Acc:Q9LY75]	S374	AT3G63400.1;AT3G63400.3	AT3G63400.1	374;374	3	___1	1	0.00678233	40.085	29.297	40.085	0.0013948	327720000	X;X;X;X;X;X;X;X;X;X;X;X;X;Phospho (STY);X;Phospho (STY);X;Phospho (STY);X;X;X;X;X;X;X;X;Phospho (STY);X;Phospho (STY);X;X	VLGNGNRS(1)PS(1)RS(1)PVR	VLGNGNRS(40)PS(40)RS(40)PVR	SRSPVRVLGNGNRSPSRSPVRDLGNGSRSPR	3	13620	13621	NA	NA	NA	NA	NA	NA	NA	NA	NA	NA	NA	NA	NA	NA	NA	NA	NA	NA	NA	NA	NA	NA	NA	NA	NA	NA	NA	NA	NA	NA	NS	NS	DOWN	NS	NS	NS
AT3G63400	CYP63	Peptidyl-prolyl cis-trans isomerase CYP63 [Source:UniProtKB/Swiss-Prot;Acc:Q9LY75]	S374	AT3G63400.1;AT3G63400.3	AT3G63400.1	374;374	3	___2	1	0.00678233	40.085	29.297	40.085	0.0013948	327720000	X;X;X;X;X;X;X;X;X;X;X;X;X;Phospho (STY);X;Phospho (STY);X;Phospho (STY);X;X;X;X;X;X;X;X;Phospho (STY);X;Phospho (STY);X;X	VLGNGNRS(1)PS(1)RS(1)PVR	VLGNGNRS(40)PS(40)RS(40)PVR	SRSPVRVLGNGNRSPSRSPVRDLGNGSRSPR	3	13620	41508	NA	NA	NA	NA	NA	NA	NA	NA	NA	NA	NA	NA	NA	NA	NA	NA	NA	NA	NA	NA	NA	NA	NA	NA	NA	NA	NA	NA	NA	NA	NS	NS	DOWN	NS	NS	NS
AT3G63400	CYP63	Peptidyl-prolyl cis-trans isomerase CYP63 [Source:UniProtKB/Swiss-Prot;Acc:Q9LY75]	S374	AT3G63400.1;AT3G63400.3	AT3G63400.1	374;374	3	___3	1	0.00678233	40.085	29.297	40.085	0.0013948	327720000	X;X;X;X;X;X;X;X;X;X;X;X;X;Phospho (STY);X;Phospho (STY);X;Phospho (STY);X;X;X;X;X;X;X;X;Phospho (STY);X;Phospho (STY);X;X	VLGNGNRS(1)PS(1)RS(1)PVR	VLGNGNRS(40)PS(40)RS(40)PVR	SRSPVRVLGNGNRSPSRSPVRDLGNGSRSPR	3	13620	69395	NA	NA	NA	NA	NA	NA	NA	NA	NA	NA	NA	NA	NA	NA	NA	NA	NA	NA	NA	NA	NA	NA	NA	NA	NA	NA	NA	NA	NA	NA	NS	NS	DOWN	NS	NS	NS
AT3G63400	CYP63	Peptidyl-prolyl cis-trans isomerase CYP63 [Source:UniProtKB/Swiss-Prot;Acc:Q9LY75]	S376	AT3G63400.1;AT3G63400.3	AT3G63400.1	376;376	3	___1	1	0.00678233	40.085	29.297	40.085	0.0013948	327720000	X;X;X;X;X;X;X;X;X;X;X;Phospho (STY);X;Phospho (STY);X;Phospho (STY);X;X;X;X;X;X;X;X;Phospho (STY);X;Phospho (STY);X;X;X;X	VLGNGNRS(1)PS(1)RS(1)PVR	VLGNGNRS(40)PS(40)RS(40)PVR	SPVRVLGNGNRSPSRSPVRDLGNGSRSPREK	3	13621	13622	NA	NA	NA	NA	NA	NA	NA	NA	NA	NA	NA	NA	NA	NA	NA	NA	NA	NA	NA	NA	NA	NA	NA	NA	NA	NA	NA	NA	NA	NA	NS	NS	DOWN	NS	NS	NS
AT3G63400	CYP63	Peptidyl-prolyl cis-trans isomerase CYP63 [Source:UniProtKB/Swiss-Prot;Acc:Q9LY75]	S376	AT3G63400.1;AT3G63400.3	AT3G63400.1	376;376	3	___2	1	0.00678233	40.085	29.297	40.085	0.0013948	327720000	X;X;X;X;X;X;X;X;X;X;X;Phospho (STY);X;Phospho (STY);X;Phospho (STY);X;X;X;X;X;X;X;X;Phospho (STY);X;Phospho (STY);X;X;X;X	VLGNGNRS(1)PS(1)RS(1)PVR	VLGNGNRS(40)PS(40)RS(40)PVR	SPVRVLGNGNRSPSRSPVRDLGNGSRSPREK	3	13621	41509	NA	NA	NA	NA	NA	NA	NA	NA	NA	NA	NA	NA	NA	NA	NA	NA	NA	NA	NA	NA	NA	NA	NA	NA	NA	NA	NA	NA	NA	NA	NS	NS	DOWN	NS	NS	NS
AT3G63400	CYP63	Peptidyl-prolyl cis-trans isomerase CYP63 [Source:UniProtKB/Swiss-Prot;Acc:Q9LY75]	S376	AT3G63400.1;AT3G63400.3	AT3G63400.1	376;376	3	___3	1	0.00678233	40.085	29.297	40.085	0.0013948	327720000	X;X;X;X;X;X;X;X;X;X;X;Phospho (STY);X;Phospho (STY);X;Phospho (STY);X;X;X;X;X;X;X;X;Phospho (STY);X;Phospho (STY);X;X;X;X	VLGNGNRS(1)PS(1)RS(1)PVR	VLGNGNRS(40)PS(40)RS(40)PVR	SPVRVLGNGNRSPSRSPVRDLGNGSRSPREK	3	13621	69396	NA	NA	NA	NA	NA	NA	NA	NA	NA	NA	NA	NA	NA	NA	NA	NA	NA	NA	NA	NA	NA	NA	NA	NA	NA	NA	NA	NA	NA	NA	NS	NS	DOWN	NS	NS	NS
AT3G63400	CYP63	Peptidyl-prolyl cis-trans isomerase CYP63 [Source:UniProtKB/Swiss-Prot;Acc:Q9LY75]	S385	AT3G63400.1;AT3G63400.3	AT3G63400.1	385;385	3	___2	1	0.00441573	47.189	19.935	42.743	3.5234	57895000	X;X;Phospho (STY);X;Phospho (STY);X;Phospho (STY);X;X;X;X;X;X;X;X;Phospho (STY);X;Phospho (STY);X;X;X;X;X;X;X;X;X;X;X;X;X	DLGNGS(1)RS(1)PR	DLGNGS(43)RS(43)PR	NRSPSRSPVRDLGNGSRSPREKPTEETVGKS	2	13595	41483	0.98787	0.999376	-0.00414131	0.173925	0.445835	0.332841	0.871171	0.948758	0.040072	0.474595	0.779165	-0.137893	1333.49	898.553	1169.68	1102.56	1094.49	1194.72	1321.02	1290.6	1676.74	1275	906.477	1304.34	601.111	662.632	732.492	517.395	570.672	726.049	NS	NS	DOWN	NS	NS	NS
AT3G63400	CYP63	Peptidyl-prolyl cis-trans isomerase CYP63 [Source:UniProtKB/Swiss-Prot;Acc:Q9LY75]	S385	AT3G63400.1;AT3G63400.3	AT3G63400.1	385;385	3	___1	1	0.00441573	47.189	19.935	42.743	3.5234	57895000	X;X;Phospho (STY);X;Phospho (STY);X;Phospho (STY);X;X;X;X;X;X;X;X;Phospho (STY);X;Phospho (STY);X;X;X;X;X;X;X;X;X;X;X;X;X	DLGNGS(1)RS(1)PR	DLGNGS(43)RS(43)PR	NRSPSRSPVRDLGNGSRSPREKPTEETVGKS	2	13595	13596	NA	NA	NA	NA	NA	NA	NA	NA	NA	NA	NA	NA	NA	NA	NA	NA	NA	NA	NA	NA	NA	NA	NA	NA	NA	NA	NA	NA	NA	NA	NS	NS	DOWN	NS	NS	NS
AT3G63400	CYP63	Peptidyl-prolyl cis-trans isomerase CYP63 [Source:UniProtKB/Swiss-Prot;Acc:Q9LY75]	S385	AT3G63400.1;AT3G63400.3	AT3G63400.1	385;385	3	___3	1	0.00441573	47.189	19.935	42.743	3.5234	57895000	X;X;Phospho (STY);X;Phospho (STY);X;Phospho (STY);X;X;X;X;X;X;X;X;Phospho (STY);X;Phospho (STY);X;X;X;X;X;X;X;X;X;X;X;X;X	DLGNGS(1)RS(1)PR	DLGNGS(43)RS(43)PR	NRSPSRSPVRDLGNGSRSPREKPTEETVGKS	2	13595	69370	NA	NA	NA	NA	NA	NA	NA	NA	NA	NA	NA	NA	NA	NA	NA	NA	NA	NA	NA	NA	NA	NA	NA	NA	NA	NA	NA	NA	NA	NA	NS	NS	DOWN	NS	NS	NS
AT3G63400	CYP63	Peptidyl-prolyl cis-trans isomerase CYP63 [Source:UniProtKB/Swiss-Prot;Acc:Q9LY75]	S387	AT3G63400.1;AT3G63400.3	AT3G63400.1	387;387	3	___2	1	0.00441573	47.189	19.935	42.743	3.5234	57895000	Phospho (STY);X;Phospho (STY);X;Phospho (STY);X;X;X;X;X;X;X;X;Phospho (STY);X;Phospho (STY);X;X;X;X;X;X;X;X;X;X;X;X;X;X;X	DLGNGS(1)RS(1)PR	DLGNGS(43)RS(43)PR	SPSRSPVRDLGNGSRSPREKPTEETVGKSFR	2	13596	41484	0.98787	0.999376	-0.00414131	0.173925	0.445835	0.332841	0.871171	0.948758	0.040072	0.474595	0.779165	-0.137893	1333.49	898.553	1169.68	1102.56	1094.49	1194.72	1321.02	1290.6	1676.74	1275	906.477	1304.34	601.111	662.632	732.492	517.395	570.672	726.049	NS	NS	DOWN	NS	NS	NS
AT3G63400	CYP63	Peptidyl-prolyl cis-trans isomerase CYP63 [Source:UniProtKB/Swiss-Prot;Acc:Q9LY75]	S387	AT3G63400.1;AT3G63400.3	AT3G63400.1	387;387	3	___1	1	0.00441573	47.189	19.935	42.743	3.5234	57895000	Phospho (STY);X;Phospho (STY);X;Phospho (STY);X;X;X;X;X;X;X;X;Phospho (STY);X;Phospho (STY);X;X;X;X;X;X;X;X;X;X;X;X;X;X;X	DLGNGS(1)RS(1)PR	DLGNGS(43)RS(43)PR	SPSRSPVRDLGNGSRSPREKPTEETVGKSFR	2	13596	13597	NA	NA	NA	NA	NA	NA	NA	NA	NA	NA	NA	NA	NA	NA	NA	NA	NA	NA	NA	NA	NA	NA	NA	NA	NA	NA	NA	NA	NA	NA	NS	NS	DOWN	NS	NS	NS
AT3G63400	CYP63	Peptidyl-prolyl cis-trans isomerase CYP63 [Source:UniProtKB/Swiss-Prot;Acc:Q9LY75]	S387	AT3G63400.1;AT3G63400.3	AT3G63400.1	387;387	3	___3	1	0.00441573	47.189	19.935	42.743	3.5234	57895000	Phospho (STY);X;Phospho (STY);X;Phospho (STY);X;X;X;X;X;X;X;X;Phospho (STY);X;Phospho (STY);X;X;X;X;X;X;X;X;X;X;X;X;X;X;X	DLGNGS(1)RS(1)PR	DLGNGS(43)RS(43)PR	SPSRSPVRDLGNGSRSPREKPTEETVGKSFR	2	13596	69371	NA	NA	NA	NA	NA	NA	NA	NA	NA	NA	NA	NA	NA	NA	NA	NA	NA	NA	NA	NA	NA	NA	NA	NA	NA	NA	NA	NA	NA	NA	NS	NS	DOWN	NS	NS	NS
AT3G63400	CYP63	Peptidyl-prolyl cis-trans isomerase CYP63 [Source:UniProtKB/Swiss-Prot;Acc:Q9LY75]	S403	AT3G63400.1;AT3G63400.3	AT3G63400.1	403;403	2	___1	0.999609	0.000589568	69.352	47.721	55.314	0.35068	4201100000	X;X;X;X;X;X;X;X;X;X;X;X;X;X;X;Phospho (STY);X;Phospho (STY);X;X;X;X;X;X;X;X;X;X;X;X;X	S(1)PS(0.985)PS(0.016)GVPK	S(34)PS(18)PS(-18)GVPK	PREKPTEETVGKSFRSPSPSGVPKRIRKGRG	1;2	13609	13610	0.643616	0.898815	0.120554	8.10004e-13	4.70325e-11	-1.93219	0.320968	0.574925	0.258591	NA	NA	NA	3899.14	5022.58	4033.08	4403.21	5143.68	4534.89	904.865	716.708	1776.21	4903.97	5979.05	4560.32	NA	NA	NA	NA	NA	NA	NS	NS	DOWN	NS	NS	NS
AT3G63400	CYP63	Peptidyl-prolyl cis-trans isomerase CYP63 [Source:UniProtKB/Swiss-Prot;Acc:Q9LY75]	S403	AT3G63400.1;AT3G63400.3	AT3G63400.1	403;403	2	___2	0.999609	0.000589568	69.352	47.721	55.314	0.35068	4201100000	X;X;X;X;X;X;X;X;X;X;X;X;X;X;X;Phospho (STY);X;Phospho (STY);X;X;X;X;X;X;X;X;X;X;X;X;X	S(1)PS(0.985)PS(0.016)GVPK	S(34)PS(18)PS(-18)GVPK	PREKPTEETVGKSFRSPSPSGVPKRIRKGRG	1;2	13609	41497	0.397496	0.931485	-0.111093	2.65959e-14	5.7016e-12	-1.01048	0.622299	0.889069	-0.0646868	0.445948	0.768072	-0.176973	14125	15915.7	NA	13873.4	14242.2	NA	7012.35	7925.3	NA	14815.5	14224.2	NA	1052.44	697.791	787.03	745.098	724.021	775.04	NS	NS	DOWN	NS	NS	NS
AT3G63400	CYP63	Peptidyl-prolyl cis-trans isomerase CYP63 [Source:UniProtKB/Swiss-Prot;Acc:Q9LY75]	S403	AT3G63400.1;AT3G63400.3	AT3G63400.1	403;403	2	___3	0.999609	0.000589568	69.352	47.721	55.314	0.35068	4201100000	X;X;X;X;X;X;X;X;X;X;X;X;X;X;X;Phospho (STY);X;Phospho (STY);X;X;X;X;X;X;X;X;X;X;X;X;X	S(1)PS(0.985)PS(0.016)GVPK	S(34)PS(18)PS(-18)GVPK	PREKPTEETVGKSFRSPSPSGVPKRIRKGRG	1;2	13609	69384	NA	NA	NA	NA	NA	NA	NA	NA	NA	NA	NA	NA	NA	NA	NA	NA	NA	NA	NA	NA	NA	NA	NA	NA	NA	NA	NA	NA	NA	NA	NS	NS	DOWN	NS	NS	NS
AT3G63400	CYP63	Peptidyl-prolyl cis-trans isomerase CYP63 [Source:UniProtKB/Swiss-Prot;Acc:Q9LY75]	S405	AT3G63400.1;AT3G63400.3	AT3G63400.1	405;405	2	___2	0.984872	0.000589568	73.885	49.55	55.314	0.35068	1739200000	X;X;X;X;X;X;X;X;X;X;X;X;X;Phospho (STY);X;Phospho (STY);X;X;X;X;X;X;X;X;X;X;X;X;X;X;X	S(1)PS(0.985)PS(0.016)GVPK	S(34)PS(18)PS(-18)GVPK	EKPTEETVGKSFRSPSPSGVPKRIRKGRGFT	1;2	13610	41498	0.397496	0.931485	-0.111093	2.65959e-14	5.7016e-12	-1.01048	0.622299	0.889069	-0.0646868	0.445948	0.768072	-0.176973	14125	15915.7	NA	13873.4	14242.2	NA	7012.35	7925.3	NA	14815.5	14224.2	NA	1052.44	697.791	787.03	745.098	724.021	775.04	NS	NS	DOWN	NS	NS	NS
AT3G63400	CYP63	Peptidyl-prolyl cis-trans isomerase CYP63 [Source:UniProtKB/Swiss-Prot;Acc:Q9LY75]	S405	AT3G63400.1;AT3G63400.3	AT3G63400.1	405;405	2	___1	0.984872	0.000589568	73.885	49.55	55.314	0.35068	1739200000	X;X;X;X;X;X;X;X;X;X;X;X;X;Phospho (STY);X;Phospho (STY);X;X;X;X;X;X;X;X;X;X;X;X;X;X;X	S(1)PS(0.985)PS(0.016)GVPK	S(34)PS(18)PS(-18)GVPK	EKPTEETVGKSFRSPSPSGVPKRIRKGRGFT	1;2	13610	13611	NA	NA	NA	NA	NA	NA	NA	NA	NA	NA	NA	NA	NA	NA	NA	NA	NA	NA	NA	NA	NA	NA	NA	NA	NA	NA	NA	NA	NA	NA	NS	NS	DOWN	NS	NS	NS
AT3G63400	CYP63	Peptidyl-prolyl cis-trans isomerase CYP63 [Source:UniProtKB/Swiss-Prot;Acc:Q9LY75]	S405	AT3G63400.1;AT3G63400.3	AT3G63400.1	405;405	2	___3	0.984872	0.000589568	73.885	49.55	55.314	0.35068	1739200000	X;X;X;X;X;X;X;X;X;X;X;X;X;Phospho (STY);X;Phospho (STY);X;X;X;X;X;X;X;X;X;X;X;X;X;X;X	S(1)PS(0.985)PS(0.016)GVPK	S(34)PS(18)PS(-18)GVPK	EKPTEETVGKSFRSPSPSGVPKRIRKGRGFT	1;2	13610	69385	NA	NA	NA	NA	NA	NA	NA	NA	NA	NA	NA	NA	NA	NA	NA	NA	NA	NA	NA	NA	NA	NA	NA	NA	NA	NA	NA	NA	NA	NA	NS	NS	DOWN	NS	NS	NS
AT3G63400	CYP63	Peptidyl-prolyl cis-trans isomerase CYP63 [Source:UniProtKB/Swiss-Prot;Acc:Q9LY75]	S407	AT3G63400.1;AT3G63400.3	AT3G63400.1	407;407	2	___1	0.607754	0.00235032	59.426	35.091	51.268	0.035888	13337000	X;X;X;X;X;X;X;X;X;X;X;X;X;X;X;Phospho (STY);X;X;X;X;X;X;X;X;X;X;X;X;X;X;X	S(0.001)PS(0.391)PS(0.608)GVPKR	S(-26)PS(-1.9)PS(1.9)GVPKR	PTEETVGKSFRSPSPSGVPKRIRKGRGFTER	1	13611	13612	NA	NA	NA	NA	NA	NA	NA	NA	NA	NA	NA	NA	NA	NA	NA	NA	NA	NA	NA	NA	NA	NA	NA	NA	NA	NA	NA	NA	NA	NA	NS	NS	DOWN	NS	NS	NS
AT3G63400	CYP63	Peptidyl-prolyl cis-trans isomerase CYP63 [Source:UniProtKB/Swiss-Prot;Acc:Q9LY75]	S407	AT3G63400.1;AT3G63400.3	AT3G63400.1	407;407	2	___2	0.607754	0.00235032	59.426	35.091	51.268	0.035888	13337000	X;X;X;X;X;X;X;X;X;X;X;X;X;X;X;Phospho (STY);X;X;X;X;X;X;X;X;X;X;X;X;X;X;X	S(0.001)PS(0.391)PS(0.608)GVPKR	S(-26)PS(-1.9)PS(1.9)GVPKR	PTEETVGKSFRSPSPSGVPKRIRKGRGFTER	1	13611	41499	NA	NA	NA	NA	NA	NA	NA	NA	NA	NA	NA	NA	NA	NA	NA	NA	NA	NA	NA	NA	NA	NA	NA	NA	NA	NA	NA	NA	NA	NA	NS	NS	DOWN	NS	NS	NS
AT3G63400	CYP63	Peptidyl-prolyl cis-trans isomerase CYP63 [Source:UniProtKB/Swiss-Prot;Acc:Q9LY75]	S407	AT3G63400.1;AT3G63400.3	AT3G63400.1	407;407	2	___3	0.607754	0.00235032	59.426	35.091	51.268	0.035888	13337000	X;X;X;X;X;X;X;X;X;X;X;X;X;X;X;Phospho (STY);X;X;X;X;X;X;X;X;X;X;X;X;X;X;X	S(0.001)PS(0.391)PS(0.608)GVPKR	S(-26)PS(-1.9)PS(1.9)GVPKR	PTEETVGKSFRSPSPSGVPKRIRKGRGFTER	1	13611	69386	NA	NA	NA	NA	NA	NA	NA	NA	NA	NA	NA	NA	NA	NA	NA	NA	NA	NA	NA	NA	NA	NA	NA	NA	NA	NA	NA	NA	NA	NA	NS	NS	DOWN	NS	NS	NS
AT3G63400	CYP63	Peptidyl-prolyl cis-trans isomerase CYP63 [Source:UniProtKB/Swiss-Prot;Acc:Q9LY75]	S424	AT3G63400.1;AT3G63400.3	AT3G63400.1	424;424	3	___1	0.999907	2.03e-06	121.02	96.639	121.02	-0.17351	20054000	X;X;X;X;X;X;X;X;X;X;X;X;X;X;X;Phospho (STY);X;X;X;X;X;X;Phospho (STY);X;Phospho (STY);X;X;X;Phospho (STY);X;X	GFTERYS(1)FAR	GFT(-61)ERY(-40)S(40)FAR	VPKRIRKGRGFTERYSFARKYHTPSPERSPP	1	13597	13598	0.200511	0.611637	-0.140145	0.0761132	0.276887	-0.194224	0.711653	0.872306	-0.0405101	NA	NA	NA	5933.48	6177.31	5433.06	4837.56	6131.91	4947.64	5319.66	4863.58	5161.02	5177.92	5834.62	5981.29	NA	NA	NA	NA	NA	NA	NS	NS	DOWN	NS	NS	NS
AT3G63400	CYP63	Peptidyl-prolyl cis-trans isomerase CYP63 [Source:UniProtKB/Swiss-Prot;Acc:Q9LY75]	S424	AT3G63400.1;AT3G63400.3	AT3G63400.1	424;424	3	___2	0.999907	2.03e-06	121.02	96.639	121.02	-0.17351	20054000	X;X;X;X;X;X;X;X;X;X;X;X;X;X;X;Phospho (STY);X;X;X;X;X;X;Phospho (STY);X;Phospho (STY);X;X;X;Phospho (STY);X;X	GFTERYS(1)FAR	GFT(-61)ERY(-40)S(40)FAR	VPKRIRKGRGFTERYSFARKYHTPSPERSPP	1	13597	41485	NA	NA	NA	NA	NA	NA	NA	NA	NA	NA	NA	NA	NA	NA	NA	NA	NA	NA	NA	NA	NA	NA	NA	NA	NA	NA	NA	NA	NA	NA	NS	NS	DOWN	NS	NS	NS
AT3G63400	CYP63	Peptidyl-prolyl cis-trans isomerase CYP63 [Source:UniProtKB/Swiss-Prot;Acc:Q9LY75]	S424	AT3G63400.1;AT3G63400.3	AT3G63400.1	424;424	3	___3	0.999907	2.03e-06	121.02	96.639	121.02	-0.17351	20054000	X;X;X;X;X;X;X;X;X;X;X;X;X;X;X;Phospho (STY);X;X;X;X;X;X;Phospho (STY);X;Phospho (STY);X;X;X;Phospho (STY);X;X	GFTERYS(1)FAR	GFT(-61)ERY(-40)S(40)FAR	VPKRIRKGRGFTERYSFARKYHTPSPERSPP	1	13597	69372	NA	NA	NA	NA	NA	NA	NA	NA	NA	NA	NA	NA	NA	NA	NA	NA	NA	NA	NA	NA	NA	NA	NA	NA	NA	NA	NA	NA	NA	NA	NS	NS	DOWN	NS	NS	NS
AT3G63400	CYP63	Peptidyl-prolyl cis-trans isomerase CYP63 [Source:UniProtKB/Swiss-Prot;Acc:Q9LY75]	S433	AT3G63400.1;AT3G63400.3	AT3G63400.1	433;433	4	___2	0.999178	9.52e-05	81.278	72.791	73.208	-0.75324	22723000000	X;X;X;X;X;X;Phospho (STY);X;X;X;X;X;X;Phospho (STY);X;Phospho (STY);X;X;X;Phospho (STY);X;X;X;X;X;X;X;X;X;X;X	KY(0.006)HT(0.999)PS(0.999)PERS(0.996)PPR	KY(-24)HT(30)PS(31)PERS(24)PPR	GFTERYSFARKYHTPSPERSPPRHWPDRRNF	2;3	13604	41492	0.58325	0.966573	0.126579	0.346464	0.796995	0.217162	0.457536	0.8128	0.171368	NA	NA	NA	NA	5642.27	4915.19	NA	6905.37	4732.45	NA	6778.89	5504.38	NA	6312.65	5700.55	NA	NA	NA	NA	NA	NA	NS	NS	DOWN	NS	NS	NS
AT3G63400	CYP63	Peptidyl-prolyl cis-trans isomerase CYP63 [Source:UniProtKB/Swiss-Prot;Acc:Q9LY75]	S433	AT3G63400.1;AT3G63400.3	AT3G63400.1	433;433	4	___3	0.999178	9.52e-05	81.278	72.791	73.208	-0.75324	22723000000	X;X;X;X;X;X;Phospho (STY);X;X;X;X;X;X;Phospho (STY);X;Phospho (STY);X;X;X;Phospho (STY);X;X;X;X;X;X;X;X;X;X;X	KY(0.006)HT(0.999)PS(0.999)PERS(0.996)PPR	KY(-24)HT(30)PS(31)PERS(24)PPR	GFTERYSFARKYHTPSPERSPPRHWPDRRNF	2;3	13604	69379	0.675417	0.912426	-0.0338329	0.109764	0.345096	0.12919	0.837517	0.936972	0.0165739	0.471387	0.777467	-0.0784893	44493.3	44621.3	45855.2	44889.8	43639.4	43288.8	47461.8	49337.5	50939.1	44896.1	44467.1	46676.9	3227.03	2922.48	3213.19	3007.6	3120.15	2738.58	NS	NS	DOWN	NS	NS	NS
AT3G63400	CYP63	Peptidyl-prolyl cis-trans isomerase CYP63 [Source:UniProtKB/Swiss-Prot;Acc:Q9LY75]	S433	AT3G63400.1;AT3G63400.3	AT3G63400.1	433;433	4	___1	0.999178	9.52e-05	81.278	72.791	73.208	-0.75324	22723000000	X;X;X;X;X;X;Phospho (STY);X;X;X;X;X;X;Phospho (STY);X;Phospho (STY);X;X;X;Phospho (STY);X;X;X;X;X;X;X;X;X;X;X	KY(0.006)HT(0.999)PS(0.999)PERS(0.996)PPR	KY(-24)HT(30)PS(31)PERS(24)PPR	GFTERYSFARKYHTPSPERSPPRHWPDRRNF	2;3	13604	13605	NA	NA	NA	NA	NA	NA	NA	NA	NA	NA	NA	NA	NA	NA	NA	NA	NA	NA	NA	NA	NA	NA	NA	NA	NA	NA	NA	NA	NA	NA	NS	NS	DOWN	NS	NS	NS
AT3G63400	CYP63	Peptidyl-prolyl cis-trans isomerase CYP63 [Source:UniProtKB/Swiss-Prot;Acc:Q9LY75]	S437	AT3G63400.1;AT3G63400.3	AT3G63400.1	437;437	2	___3	0.999991	9.52e-05	81.278	72.791	81.278	1.1842	22559000000	X;X;Phospho (STY);X;X;X;X;X;X;Phospho (STY);X;Phospho (STY);X;X;X;Phospho (STY);X;X;X;X;X;X;X;X;X;X;X;X;X;X;X	Y(0.013)HT(0.992)PS(0.995)PERS(1)PPR	Y(-21)HT(21)PS(23)PERS(50)PPR	RYSFARKYHTPSPERSPPRHWPDRRNFQDRN	1;3	13605	69380	0.675417	0.912426	-0.0338329	0.109764	0.345096	0.12919	0.837517	0.936972	0.0165739	0.471387	0.777467	-0.0784893	44493.3	44621.3	45855.2	44889.8	43639.4	43288.8	47461.8	49337.5	50939.1	44896.1	44467.1	46676.9	3227.03	2922.48	3213.19	3007.6	3120.15	2738.58	NS	NS	DOWN	NS	NS	NS
AT3G63400	CYP63	Peptidyl-prolyl cis-trans isomerase CYP63 [Source:UniProtKB/Swiss-Prot;Acc:Q9LY75]	S437	AT3G63400.1;AT3G63400.3	AT3G63400.1	437;437	2	___1	0.999991	9.52e-05	81.278	72.791	81.278	1.1842	22559000000	X;X;Phospho (STY);X;X;X;X;X;X;Phospho (STY);X;Phospho (STY);X;X;X;Phospho (STY);X;X;X;X;X;X;X;X;X;X;X;X;X;X;X	Y(0.013)HT(0.992)PS(0.995)PERS(1)PPR	Y(-21)HT(21)PS(23)PERS(50)PPR	RYSFARKYHTPSPERSPPRHWPDRRNFQDRN	1;3	13605	13606	NA	NA	NA	NA	NA	NA	NA	NA	NA	NA	NA	NA	NA	NA	NA	NA	NA	NA	NA	NA	NA	NA	NA	NA	NA	NA	NA	NA	NA	NA	NS	NS	DOWN	NS	NS	NS
AT3G63400	CYP63	Peptidyl-prolyl cis-trans isomerase CYP63 [Source:UniProtKB/Swiss-Prot;Acc:Q9LY75]	S437	AT3G63400.1;AT3G63400.3	AT3G63400.1	437;437	2	___2	0.999991	9.52e-05	81.278	72.791	81.278	1.1842	22559000000	X;X;Phospho (STY);X;X;X;X;X;X;Phospho (STY);X;Phospho (STY);X;X;X;Phospho (STY);X;X;X;X;X;X;X;X;X;X;X;X;X;X;X	Y(0.013)HT(0.992)PS(0.995)PERS(1)PPR	Y(-21)HT(21)PS(23)PERS(50)PPR	RYSFARKYHTPSPERSPPRHWPDRRNFQDRN	1;3	13605	41493	NA	NA	NA	NA	NA	NA	NA	NA	NA	NA	NA	NA	NA	NA	NA	NA	NA	NA	NA	NA	NA	NA	NA	NA	NA	NA	NA	NA	NA	NA	NS	NS	DOWN	NS	NS	NS
AT3G63400	CYP63	Peptidyl-prolyl cis-trans isomerase CYP63 [Source:UniProtKB/Swiss-Prot;Acc:Q9LY75]	S463	AT3G63400.1;AT3G63400.3	AT3G63400.1	463;463	3	___1	0.499965	0.00117087	79.974	58.467	79.974	-0.69307	551240000	X;X;X;X;X;X;X;X;X;X;X;X;X;X;X;Phospho (STY);X;X;X;X;X;X;X;X;X;X;X;X;X;X;X	SYS(0.5)ERS(0.5)PR	S(-39)Y(-46)S(0)ERS(0)PR	FQDRNRDRYPSNRSYSERSPRGRFRSPPRRR	1	13615	13616	NA	NA	NA	NA	NA	NA	NA	NA	NA	NA	NA	NA	NA	NA	NA	NA	NA	NA	NA	NA	NA	NA	NA	NA	NA	NA	NA	NA	NA	NA	NS	NS	DOWN	NS	NS	NS
AT3G63400	CYP63	Peptidyl-prolyl cis-trans isomerase CYP63 [Source:UniProtKB/Swiss-Prot;Acc:Q9LY75]	S463	AT3G63400.1;AT3G63400.3	AT3G63400.1	463;463	3	___2	0.499965	0.00117087	79.974	58.467	79.974	-0.69307	551240000	X;X;X;X;X;X;X;X;X;X;X;X;X;X;X;Phospho (STY);X;X;X;X;X;X;X;X;X;X;X;X;X;X;X	SYS(0.5)ERS(0.5)PR	S(-39)Y(-46)S(0)ERS(0)PR	FQDRNRDRYPSNRSYSERSPRGRFRSPPRRR	1	13615	41503	NA	NA	NA	NA	NA	NA	NA	NA	NA	NA	NA	NA	NA	NA	NA	NA	NA	NA	NA	NA	NA	NA	NA	NA	NA	NA	NA	NA	NA	NA	NS	NS	DOWN	NS	NS	NS
AT3G63400	CYP63	Peptidyl-prolyl cis-trans isomerase CYP63 [Source:UniProtKB/Swiss-Prot;Acc:Q9LY75]	S463	AT3G63400.1;AT3G63400.3	AT3G63400.1	463;463	3	___3	0.499965	0.00117087	79.974	58.467	79.974	-0.69307	551240000	X;X;X;X;X;X;X;X;X;X;X;X;X;X;X;Phospho (STY);X;X;X;X;X;X;X;X;X;X;X;X;X;X;X	SYS(0.5)ERS(0.5)PR	S(-39)Y(-46)S(0)ERS(0)PR	FQDRNRDRYPSNRSYSERSPRGRFRSPPRRR	1	13615	69390	NA	NA	NA	NA	NA	NA	NA	NA	NA	NA	NA	NA	NA	NA	NA	NA	NA	NA	NA	NA	NA	NA	NA	NA	NA	NA	NA	NA	NA	NA	NS	NS	DOWN	NS	NS	NS
AT3G63400	CYP63	Peptidyl-prolyl cis-trans isomerase CYP63 [Source:UniProtKB/Swiss-Prot;Acc:Q9LY75]	S466	AT3G63400.1;AT3G63400.3	AT3G63400.1	466;466	2	___1	0.998884	0.000388329	96.342	75.44	78.939	-3.9772	3180700000	X;X;X;X;X;X;X;X;X;X;X;X;X;X;X;Phospho (STY);X;X;X;X;X;X;X;X;X;X;X;X;X;X;X	SYS(0.001)ERS(0.999)PR	S(-62)Y(-73)S(-30)ERS(30)PR	RNRDRYPSNRSYSERSPRGRFRSPPRRRSPP	1	13616	13617	0.55633	0.864282	0.102832	0.14067	0.397748	0.257542	0.12468	0.328972	-0.26856	0.387744	0.727884	-0.0861618	9050.58	8380.23	7045.21	9530	8815	7934.05	10367.6	9423.68	9487.84	7596.47	6801.42	5860.28	9157.54	10845.2	9557.48	8646.55	9154.14	10044	NS	NS	DOWN	NS	NS	NS
AT3G63400	CYP63	Peptidyl-prolyl cis-trans isomerase CYP63 [Source:UniProtKB/Swiss-Prot;Acc:Q9LY75]	S466	AT3G63400.1;AT3G63400.3	AT3G63400.1	466;466	2	___2	0.998884	0.000388329	96.342	75.44	78.939	-3.9772	3180700000	X;X;X;X;X;X;X;X;X;X;X;X;X;X;X;Phospho (STY);X;X;X;X;X;X;X;X;X;X;X;X;X;X;X	SYS(0.001)ERS(0.999)PR	S(-62)Y(-73)S(-30)ERS(30)PR	RNRDRYPSNRSYSERSPRGRFRSPPRRRSPP	1	13616	41504	NA	NA	NA	NA	NA	NA	NA	NA	NA	NA	NA	NA	NA	NA	NA	NA	NA	NA	NA	NA	NA	NA	NA	NA	NA	NA	NA	NA	NA	NA	NS	NS	DOWN	NS	NS	NS
AT3G63400	CYP63	Peptidyl-prolyl cis-trans isomerase CYP63 [Source:UniProtKB/Swiss-Prot;Acc:Q9LY75]	S466	AT3G63400.1;AT3G63400.3	AT3G63400.1	466;466	2	___3	0.998884	0.000388329	96.342	75.44	78.939	-3.9772	3180700000	X;X;X;X;X;X;X;X;X;X;X;X;X;X;X;Phospho (STY);X;X;X;X;X;X;X;X;X;X;X;X;X;X;X	SYS(0.001)ERS(0.999)PR	S(-62)Y(-73)S(-30)ERS(30)PR	RNRDRYPSNRSYSERSPRGRFRSPPRRRSPP	1	13616	69391	NA	NA	NA	NA	NA	NA	NA	NA	NA	NA	NA	NA	NA	NA	NA	NA	NA	NA	NA	NA	NA	NA	NA	NA	NA	NA	NA	NA	NA	NA	NS	NS	DOWN	NS	NS	NS
AT3G63400	CYP63	Peptidyl-prolyl cis-trans isomerase CYP63 [Source:UniProtKB/Swiss-Prot;Acc:Q9LY75]	S489	AT3G63400.1;AT3G63400.3	AT3G63400.1	489;489	3	___3	0.92636	0.0160637	45.915	31.354	43.337	0.13381	303710000	X;X;X;X;X;X;X;X;X;X;X;X;X;X;X;Phospho (STY);Phospho (STY);Phospho (STY);X;Phospho (STY);X;X;X;X;X;X;X;X;X;X;X	S(0.926)T(0.817)S(0.417)RS(0.839)PDGY(0.001)R	S(9)T(5.1)S(-5.1)RS(5.6)PDGY(-32)R	PPRRRSPPRYNRRRRSTSRSPDGYRRRLRDG	3	13612	69387	0.388414	0.92918	0.234212	0.373109	0.806673	0.241854	0.460819	0.814424	0.200363	NA	NA	NA	NA	914.114	1180.95	NA	1228.63	1263.3	NA	1082.12	1400.73	NA	1041.37	1391.86	NA	NA	NA	NA	NA	NA	NS	NS	DOWN	NS	NS	NS
AT3G63400	CYP63	Peptidyl-prolyl cis-trans isomerase CYP63 [Source:UniProtKB/Swiss-Prot;Acc:Q9LY75]	S489	AT3G63400.1;AT3G63400.3	AT3G63400.1	489;489	3	___1	0.92636	0.0160637	45.915	31.354	43.337	0.13381	303710000	X;X;X;X;X;X;X;X;X;X;X;X;X;X;X;Phospho (STY);Phospho (STY);Phospho (STY);X;Phospho (STY);X;X;X;X;X;X;X;X;X;X;X	S(0.926)T(0.817)S(0.417)RS(0.839)PDGY(0.001)R	S(9)T(5.1)S(-5.1)RS(5.6)PDGY(-32)R	PPRRRSPPRYNRRRRSTSRSPDGYRRRLRDG	3	13612	13613	NA	NA	NA	NA	NA	NA	NA	NA	NA	NA	NA	NA	NA	NA	NA	NA	NA	NA	NA	NA	NA	NA	NA	NA	NA	NA	NA	NA	NA	NA	NS	NS	DOWN	NS	NS	NS
AT3G63400	CYP63	Peptidyl-prolyl cis-trans isomerase CYP63 [Source:UniProtKB/Swiss-Prot;Acc:Q9LY75]	S489	AT3G63400.1;AT3G63400.3	AT3G63400.1	489;489	3	___2	0.92636	0.0160637	45.915	31.354	43.337	0.13381	303710000	X;X;X;X;X;X;X;X;X;X;X;X;X;X;X;Phospho (STY);Phospho (STY);Phospho (STY);X;Phospho (STY);X;X;X;X;X;X;X;X;X;X;X	S(0.926)T(0.817)S(0.417)RS(0.839)PDGY(0.001)R	S(9)T(5.1)S(-5.1)RS(5.6)PDGY(-32)R	PPRRRSPPRYNRRRRSTSRSPDGYRRRLRDG	3	13612	41500	NA	NA	NA	NA	NA	NA	NA	NA	NA	NA	NA	NA	NA	NA	NA	NA	NA	NA	NA	NA	NA	NA	NA	NA	NA	NA	NA	NA	NA	NA	NS	NS	DOWN	NS	NS	NS
AT3G63400	CYP63	Peptidyl-prolyl cis-trans isomerase CYP63 [Source:UniProtKB/Swiss-Prot;Acc:Q9LY75]	S491	AT3G63400.1;AT3G63400.3	AT3G63400.1	491;491	3	___1	0.774898	0.0160637	45.915	31.354	45.915	0.63247	93483000	X;X;X;X;X;X;X;X;X;X;X;X;X;Phospho (STY);Phospho (STY);Phospho (STY);X;X;X;X;X;X;X;X;X;X;X;X;X;X;X	S(0.775)T(0.775)S(0.775)RS(0.674)PDGY(0.001)R	S(1.6)T(1.6)S(1.6)RS(-1.6)PDGY(-32)R	RRRSPPRYNRRRRSTSRSPDGYRRRLRDGSR	3	13613	13614	NA	NA	NA	NA	NA	NA	NA	NA	NA	NA	NA	NA	NA	NA	NA	NA	NA	NA	NA	NA	NA	NA	NA	NA	NA	NA	NA	NA	NA	NA	NS	NS	DOWN	NS	NS	NS
AT3G63400	CYP63	Peptidyl-prolyl cis-trans isomerase CYP63 [Source:UniProtKB/Swiss-Prot;Acc:Q9LY75]	S491	AT3G63400.1;AT3G63400.3	AT3G63400.1	491;491	3	___2	0.774898	0.0160637	45.915	31.354	45.915	0.63247	93483000	X;X;X;X;X;X;X;X;X;X;X;X;X;Phospho (STY);Phospho (STY);Phospho (STY);X;X;X;X;X;X;X;X;X;X;X;X;X;X;X	S(0.775)T(0.775)S(0.775)RS(0.674)PDGY(0.001)R	S(1.6)T(1.6)S(1.6)RS(-1.6)PDGY(-32)R	RRRSPPRYNRRRRSTSRSPDGYRRRLRDGSR	3	13613	41501	NA	NA	NA	NA	NA	NA	NA	NA	NA	NA	NA	NA	NA	NA	NA	NA	NA	NA	NA	NA	NA	NA	NA	NA	NA	NA	NA	NA	NA	NA	NS	NS	DOWN	NS	NS	NS
AT3G63400	CYP63	Peptidyl-prolyl cis-trans isomerase CYP63 [Source:UniProtKB/Swiss-Prot;Acc:Q9LY75]	S491	AT3G63400.1;AT3G63400.3	AT3G63400.1	491;491	3	___3	0.774898	0.0160637	45.915	31.354	45.915	0.63247	93483000	X;X;X;X;X;X;X;X;X;X;X;X;X;Phospho (STY);Phospho (STY);Phospho (STY);X;X;X;X;X;X;X;X;X;X;X;X;X;X;X	S(0.775)T(0.775)S(0.775)RS(0.674)PDGY(0.001)R	S(1.6)T(1.6)S(1.6)RS(-1.6)PDGY(-32)R	RRRSPPRYNRRRRSTSRSPDGYRRRLRDGSR	3	13613	69388	NA	NA	NA	NA	NA	NA	NA	NA	NA	NA	NA	NA	NA	NA	NA	NA	NA	NA	NA	NA	NA	NA	NA	NA	NA	NA	NA	NA	NA	NA	NS	NS	DOWN	NS	NS	NS
AT3G63400	CYP63	Peptidyl-prolyl cis-trans isomerase CYP63 [Source:UniProtKB/Swiss-Prot;Acc:Q9LY75]	S493	AT3G63400.1;AT3G63400.3	AT3G63400.1	493;493	3	___3	0.838593	0.0220493	43.337	26.987	43.337	0.13381	303710000	X;X;X;X;X;X;X;X;X;X;X;Phospho (STY);Phospho (STY);X;X;Phospho (STY);X;X;X;X;X;X;X;X;X;X;X;X;X;X;X	S(0.926)T(0.817)S(0.417)RS(0.839)PDGY(0.001)R	S(9)T(5.1)S(-5.1)RS(5.6)PDGY(-32)R	RSPPRYNRRRRSTSRSPDGYRRRLRDGSRSQ	3	13614	69389	0.388414	0.92918	0.234212	0.373109	0.806673	0.241854	0.460819	0.814424	0.200363	NA	NA	NA	NA	914.114	1180.95	NA	1228.63	1263.3	NA	1082.12	1400.73	NA	1041.37	1391.86	NA	NA	NA	NA	NA	NA	NS	NS	DOWN	NS	NS	NS
AT3G63400	CYP63	Peptidyl-prolyl cis-trans isomerase CYP63 [Source:UniProtKB/Swiss-Prot;Acc:Q9LY75]	S493	AT3G63400.1;AT3G63400.3	AT3G63400.1	493;493	3	___1	0.838593	0.0220493	43.337	26.987	43.337	0.13381	303710000	X;X;X;X;X;X;X;X;X;X;X;Phospho (STY);Phospho (STY);X;X;Phospho (STY);X;X;X;X;X;X;X;X;X;X;X;X;X;X;X	S(0.926)T(0.817)S(0.417)RS(0.839)PDGY(0.001)R	S(9)T(5.1)S(-5.1)RS(5.6)PDGY(-32)R	RSPPRYNRRRRSTSRSPDGYRRRLRDGSRSQ	3	13614	13615	NA	NA	NA	NA	NA	NA	NA	NA	NA	NA	NA	NA	NA	NA	NA	NA	NA	NA	NA	NA	NA	NA	NA	NA	NA	NA	NA	NA	NA	NA	NS	NS	DOWN	NS	NS	NS
AT3G63400	CYP63	Peptidyl-prolyl cis-trans isomerase CYP63 [Source:UniProtKB/Swiss-Prot;Acc:Q9LY75]	S493	AT3G63400.1;AT3G63400.3	AT3G63400.1	493;493	3	___2	0.838593	0.0220493	43.337	26.987	43.337	0.13381	303710000	X;X;X;X;X;X;X;X;X;X;X;Phospho (STY);Phospho (STY);X;X;Phospho (STY);X;X;X;X;X;X;X;X;X;X;X;X;X;X;X	S(0.926)T(0.817)S(0.417)RS(0.839)PDGY(0.001)R	S(9)T(5.1)S(-5.1)RS(5.6)PDGY(-32)R	RSPPRYNRRRRSTSRSPDGYRRRLRDGSRSQ	3	13614	41502	NA	NA	NA	NA	NA	NA	NA	NA	NA	NA	NA	NA	NA	NA	NA	NA	NA	NA	NA	NA	NA	NA	NA	NA	NA	NA	NA	NA	NA	NA	NS	NS	DOWN	NS	NS	NS
AT3G63400	CYP63	Peptidyl-prolyl cis-trans isomerase CYP63 [Source:UniProtKB/Swiss-Prot;Acc:Q9LY75]	S538	AT3G63400.1;AT3G63400.3;AT3G63400.2	AT3G63400.1	538;538;355	3	___1	1	0.00201953	73.985	56.754	51.879	1.1416	27182000000	X;X;X;X;X;X;X;X;X;X;X;X;X;X;X;Phospho (STY);X;X;X;X;X;X;Phospho (STY);Phospho (STY);X;X;X;Phospho (STY);X;Phospho (STY);X	LGPQRS(1)PIR	LGPQRS(52)PIR	QPISQDLKSRLGPQRSPIRGGRTSPAESLSP	1	13606	13607	0.903723	0.977824	0.00985669	0.417714	0.68962	0.0657434	0.535709	0.754401	-0.0502779	0.559427	0.825427	-0.0515403	9845.89	9409.15	9821.21	9708.77	9713.6	9849.29	9685.96	10362.3	10410.7	9258.34	9164.44	9557.54	8262.99	7762.82	7502.85	7363.92	7641.53	7695.98	NS	NS	DOWN	NS	NS	NS
AT3G63400	CYP63	Peptidyl-prolyl cis-trans isomerase CYP63 [Source:UniProtKB/Swiss-Prot;Acc:Q9LY75]	S538	AT3G63400.1;AT3G63400.3;AT3G63400.2	AT3G63400.1	538;538;355	3	___2	1	0.00201953	73.985	56.754	51.879	1.1416	27182000000	X;X;X;X;X;X;X;X;X;X;X;X;X;X;X;Phospho (STY);X;X;X;X;X;X;Phospho (STY);Phospho (STY);X;X;X;Phospho (STY);X;Phospho (STY);X	LGPQRS(1)PIR	LGPQRS(52)PIR	QPISQDLKSRLGPQRSPIRGGRTSPAESLSP	1	13606	41494	NA	NA	NA	NA	NA	NA	NA	NA	NA	NA	NA	NA	NA	NA	NA	NA	NA	NA	NA	NA	NA	NA	NA	NA	NA	NA	NA	NA	NA	NA	NS	NS	DOWN	NS	NS	NS
AT3G63400	CYP63	Peptidyl-prolyl cis-trans isomerase CYP63 [Source:UniProtKB/Swiss-Prot;Acc:Q9LY75]	S538	AT3G63400.1;AT3G63400.3;AT3G63400.2	AT3G63400.1	538;538;355	3	___3	1	0.00201953	73.985	56.754	51.879	1.1416	27182000000	X;X;X;X;X;X;X;X;X;X;X;X;X;X;X;Phospho (STY);X;X;X;X;X;X;Phospho (STY);Phospho (STY);X;X;X;Phospho (STY);X;Phospho (STY);X	LGPQRS(1)PIR	LGPQRS(52)PIR	QPISQDLKSRLGPQRSPIRGGRTSPAESLSP	1	13606	69381	NA	NA	NA	NA	NA	NA	NA	NA	NA	NA	NA	NA	NA	NA	NA	NA	NA	NA	NA	NA	NA	NA	NA	NA	NA	NA	NA	NA	NA	NA	NS	NS	DOWN	NS	NS	NS
AT3G63400	CYP63	Peptidyl-prolyl cis-trans isomerase CYP63 [Source:UniProtKB/Swiss-Prot;Acc:Q9LY75]	S546	AT3G63400.1;AT3G63400.3;AT3G63400.2	AT3G63400.1	546;546;363	3	___3	0.572642	1.72e-21	87.509	76.802	76.21	0.24604	10995000000	X;X;X;X;X;X;X;Phospho (STY);X;X;X;X;X;X;X;Phospho (STY);X;X;X;Phospho (STY);X;Phospho (STY);X;Phospho (STY);X;Phospho (STY);X;Phospho (STY);X;X;X	T(0.428)S(0.573)PAES(0.983)LS(0.986)PS(0.76)HS(0.228)PS(0.042)PPGKR	T(-1.3)S(1.3)PAES(17)LS(18)PS(5.7)HS(-5.7)PS(-13)PPGKR	SRLGPQRSPIRGGRTSPAESLSPSHSPSPPG	4;5	13598	69373	0.215548	0.626859	0.129423	0.093542	0.314134	0.175253	0.441349	0.684261	-0.0804926	NA	NA	NA	13695.8	14768.2	12857.4	16391.7	14393.7	14405.8	16064.2	16033.8	14595	13740.3	13234	11977.4	NA	NA	NA	NA	NA	NA	NS	NS	DOWN	NS	NS	NS
AT3G63400	CYP63	Peptidyl-prolyl cis-trans isomerase CYP63 [Source:UniProtKB/Swiss-Prot;Acc:Q9LY75]	S546	AT3G63400.1;AT3G63400.3;AT3G63400.2	AT3G63400.1	546;546;363	3	___1	0.572642	1.72e-21	87.509	76.802	76.21	0.24604	10995000000	X;X;X;X;X;X;X;Phospho (STY);X;X;X;X;X;X;X;Phospho (STY);X;X;X;Phospho (STY);X;Phospho (STY);X;Phospho (STY);X;Phospho (STY);X;Phospho (STY);X;X;X	T(0.428)S(0.573)PAES(0.983)LS(0.986)PS(0.76)HS(0.228)PS(0.042)PPGKR	T(-1.3)S(1.3)PAES(17)LS(18)PS(5.7)HS(-5.7)PS(-13)PPGKR	SRLGPQRSPIRGGRTSPAESLSPSHSPSPPG	4;5	13598	13599	NA	NA	NA	NA	NA	NA	NA	NA	NA	NA	NA	NA	NA	NA	NA	NA	NA	NA	NA	NA	NA	NA	NA	NA	NA	NA	NA	NA	NA	NA	NS	NS	DOWN	NS	NS	NS
AT3G63400	CYP63	Peptidyl-prolyl cis-trans isomerase CYP63 [Source:UniProtKB/Swiss-Prot;Acc:Q9LY75]	S546	AT3G63400.1;AT3G63400.3;AT3G63400.2	AT3G63400.1	546;546;363	3	___2	0.572642	1.72e-21	87.509	76.802	76.21	0.24604	10995000000	X;X;X;X;X;X;X;Phospho (STY);X;X;X;X;X;X;X;Phospho (STY);X;X;X;Phospho (STY);X;Phospho (STY);X;Phospho (STY);X;Phospho (STY);X;Phospho (STY);X;X;X	T(0.428)S(0.573)PAES(0.983)LS(0.986)PS(0.76)HS(0.228)PS(0.042)PPGKR	T(-1.3)S(1.3)PAES(17)LS(18)PS(5.7)HS(-5.7)PS(-13)PPGKR	SRLGPQRSPIRGGRTSPAESLSPSHSPSPPG	4;5	13598	41486	NA	NA	NA	NA	NA	NA	NA	NA	NA	NA	NA	NA	NA	NA	NA	NA	NA	NA	NA	NA	NA	NA	NA	NA	NA	NA	NA	NA	NA	NA	NS	NS	DOWN	NS	NS	NS
AT3G63400	CYP63	Peptidyl-prolyl cis-trans isomerase CYP63 [Source:UniProtKB/Swiss-Prot;Acc:Q9LY75]	S550	AT3G63400.1;AT3G63400.3;AT3G63400.2	AT3G63400.1	550;550;367	4	___3	0.999563	1.72e-21	87.509	76.802	79.762	-0.32989	11800000000	X;X;X;Phospho (STY);X;X;X;X;X;X;Phospho (STY);Phospho (STY);X;X;X;Phospho (STY);X;Phospho (STY);X;Phospho (STY);X;Phospho (STY);X;Phospho (STY);X;X;X;X;X;X;X	T(0.471)S(0.53)PAES(1)LS(1)PS(0.998)HS(0.67)PS(0.333)PPGKR	T(-0.53)S(0.53)PAES(32)LS(33)PS(27)HS(3.1)PS(-3.1)PPGKR	PQRSPIRGGRTSPAESLSPSHSPSPPGKRGL	4;5	13599	69374	0.234676	0.649272	0.131011	0.0731197	0.269741	0.197572	0.510552	0.735665	-0.0725605	NA	NA	NA	15858.5	16642.5	14406.9	19090.8	16123.8	16142	18864.7	18611.6	16353.9	15915.6	15128.2	13420.9	NA	NA	NA	NA	NA	NA	NS	NS	DOWN	NS	NS	NS
AT3G63400	CYP63	Peptidyl-prolyl cis-trans isomerase CYP63 [Source:UniProtKB/Swiss-Prot;Acc:Q9LY75]	S550	AT3G63400.1;AT3G63400.3;AT3G63400.2	AT3G63400.1	550;550;367	4	___1	0.999563	1.72e-21	87.509	76.802	79.762	-0.32989	11800000000	X;X;X;Phospho (STY);X;X;X;X;X;X;Phospho (STY);Phospho (STY);X;X;X;Phospho (STY);X;Phospho (STY);X;Phospho (STY);X;Phospho (STY);X;Phospho (STY);X;X;X;X;X;X;X	T(0.471)S(0.53)PAES(1)LS(1)PS(0.998)HS(0.67)PS(0.333)PPGKR	T(-0.53)S(0.53)PAES(32)LS(33)PS(27)HS(3.1)PS(-3.1)PPGKR	PQRSPIRGGRTSPAESLSPSHSPSPPGKRGL	4;5	13599	13600	NA	NA	NA	NA	NA	NA	NA	NA	NA	NA	NA	NA	NA	NA	NA	NA	NA	NA	NA	NA	NA	NA	NA	NA	NA	NA	NA	NA	NA	NA	NS	NS	DOWN	NS	NS	NS
AT3G63400	CYP63	Peptidyl-prolyl cis-trans isomerase CYP63 [Source:UniProtKB/Swiss-Prot;Acc:Q9LY75]	S550	AT3G63400.1;AT3G63400.3;AT3G63400.2	AT3G63400.1	550;550;367	4	___2	0.999563	1.72e-21	87.509	76.802	79.762	-0.32989	11800000000	X;X;X;Phospho (STY);X;X;X;X;X;X;Phospho (STY);Phospho (STY);X;X;X;Phospho (STY);X;Phospho (STY);X;Phospho (STY);X;Phospho (STY);X;Phospho (STY);X;X;X;X;X;X;X	T(0.471)S(0.53)PAES(1)LS(1)PS(0.998)HS(0.67)PS(0.333)PPGKR	T(-0.53)S(0.53)PAES(32)LS(33)PS(27)HS(3.1)PS(-3.1)PPGKR	PQRSPIRGGRTSPAESLSPSHSPSPPGKRGL	4;5	13599	41487	NA	NA	NA	NA	NA	NA	NA	NA	NA	NA	NA	NA	NA	NA	NA	NA	NA	NA	NA	NA	NA	NA	NA	NA	NA	NA	NA	NA	NA	NA	NS	NS	DOWN	NS	NS	NS
AT3G63400	CYP63	Peptidyl-prolyl cis-trans isomerase CYP63 [Source:UniProtKB/Swiss-Prot;Acc:Q9LY75]	S552	AT3G63400.1;AT3G63400.3;AT3G63400.2	AT3G63400.1	552;552;369	4	___3	0.999583	1.72e-21	87.509	76.802	79.762	-0.32989	11800000000	X;Phospho (STY);X;X;X;X;X;X;Phospho (STY);Phospho (STY);X;X;X;Phospho (STY);X;Phospho (STY);X;Phospho (STY);X;Phospho (STY);X;Phospho (STY);X;X;X;X;X;X;X;X;X	T(0.471)S(0.53)PAES(1)LS(1)PS(0.998)HS(0.67)PS(0.333)PPGKR	T(-0.53)S(0.53)PAES(32)LS(33)PS(27)HS(3.1)PS(-3.1)PPGKR	RSPIRGGRTSPAESLSPSHSPSPPGKRGLVS	4;5	13600	69375	0.234676	0.649272	0.131011	0.0731197	0.269741	0.197572	0.510552	0.735665	-0.0725605	NA	NA	NA	15858.5	16642.5	14406.9	19090.8	16123.8	16142	18864.7	18611.6	16353.9	15915.6	15128.2	13420.9	NA	NA	NA	NA	NA	NA	NS	NS	DOWN	NS	NS	NS
AT3G63400	CYP63	Peptidyl-prolyl cis-trans isomerase CYP63 [Source:UniProtKB/Swiss-Prot;Acc:Q9LY75]	S552	AT3G63400.1;AT3G63400.3;AT3G63400.2	AT3G63400.1	552;552;369	4	___1	0.999583	1.72e-21	87.509	76.802	79.762	-0.32989	11800000000	X;Phospho (STY);X;X;X;X;X;X;Phospho (STY);Phospho (STY);X;X;X;Phospho (STY);X;Phospho (STY);X;Phospho (STY);X;Phospho (STY);X;Phospho (STY);X;X;X;X;X;X;X;X;X	T(0.471)S(0.53)PAES(1)LS(1)PS(0.998)HS(0.67)PS(0.333)PPGKR	T(-0.53)S(0.53)PAES(32)LS(33)PS(27)HS(3.1)PS(-3.1)PPGKR	RSPIRGGRTSPAESLSPSHSPSPPGKRGLVS	4;5	13600	13601	NA	NA	NA	NA	NA	NA	NA	NA	NA	NA	NA	NA	NA	NA	NA	NA	NA	NA	NA	NA	NA	NA	NA	NA	NA	NA	NA	NA	NA	NA	NS	NS	DOWN	NS	NS	NS
AT3G63400	CYP63	Peptidyl-prolyl cis-trans isomerase CYP63 [Source:UniProtKB/Swiss-Prot;Acc:Q9LY75]	S552	AT3G63400.1;AT3G63400.3;AT3G63400.2	AT3G63400.1	552;552;369	4	___2	0.999583	1.72e-21	87.509	76.802	79.762	-0.32989	11800000000	X;Phospho (STY);X;X;X;X;X;X;Phospho (STY);Phospho (STY);X;X;X;Phospho (STY);X;Phospho (STY);X;Phospho (STY);X;Phospho (STY);X;Phospho (STY);X;X;X;X;X;X;X;X;X	T(0.471)S(0.53)PAES(1)LS(1)PS(0.998)HS(0.67)PS(0.333)PPGKR	T(-0.53)S(0.53)PAES(32)LS(33)PS(27)HS(3.1)PS(-3.1)PPGKR	RSPIRGGRTSPAESLSPSHSPSPPGKRGLVS	4;5	13600	41488	NA	NA	NA	NA	NA	NA	NA	NA	NA	NA	NA	NA	NA	NA	NA	NA	NA	NA	NA	NA	NA	NA	NA	NA	NA	NA	NA	NA	NA	NA	NS	NS	DOWN	NS	NS	NS
AT3G63400	CYP63	Peptidyl-prolyl cis-trans isomerase CYP63 [Source:UniProtKB/Swiss-Prot;Acc:Q9LY75]	S554	AT3G63400.1;AT3G63400.3;AT3G63400.2	AT3G63400.1	554;554;371	4	___3	0.998439	1.72e-21	87.509	76.802	79.762	-0.32989	11380000000	X;X;X;X;X;X;Phospho (STY);Phospho (STY);X;X;X;Phospho (STY);X;Phospho (STY);X;Phospho (STY);X;Phospho (STY);X;Phospho (STY);X;X;X;X;X;X;X;X;X;X;X	T(0.471)S(0.53)PAES(1)LS(1)PS(0.998)HS(0.67)PS(0.333)PPGKR	T(-0.53)S(0.53)PAES(32)LS(33)PS(27)HS(3.1)PS(-3.1)PPGKR	PIRGGRTSPAESLSPSHSPSPPGKRGLVSYA	4;5	13601	69376	0.27221	0.680214	0.126132	0.131611	0.382385	0.173204	0.360992	0.615875	-0.104975	NA	NA	NA	12658.9	13243.2	11354.8	15128.6	12624.4	12900.3	14769.2	14453.7	12815.8	12265.7	11711.6	10553.4	NA	NA	NA	NA	NA	NA	NS	NS	DOWN	NS	NS	NS
AT3G63400	CYP63	Peptidyl-prolyl cis-trans isomerase CYP63 [Source:UniProtKB/Swiss-Prot;Acc:Q9LY75]	S554	AT3G63400.1;AT3G63400.3;AT3G63400.2	AT3G63400.1	554;554;371	4	___1	0.998439	1.72e-21	87.509	76.802	79.762	-0.32989	11380000000	X;X;X;X;X;X;Phospho (STY);Phospho (STY);X;X;X;Phospho (STY);X;Phospho (STY);X;Phospho (STY);X;Phospho (STY);X;Phospho (STY);X;X;X;X;X;X;X;X;X;X;X	T(0.471)S(0.53)PAES(1)LS(1)PS(0.998)HS(0.67)PS(0.333)PPGKR	T(-0.53)S(0.53)PAES(32)LS(33)PS(27)HS(3.1)PS(-3.1)PPGKR	PIRGGRTSPAESLSPSHSPSPPGKRGLVSYA	4;5	13601	13602	NA	NA	NA	NA	NA	NA	NA	NA	NA	NA	NA	NA	NA	NA	NA	NA	NA	NA	NA	NA	NA	NA	NA	NA	NA	NA	NA	NA	NA	NA	NS	NS	DOWN	NS	NS	NS
AT3G63400	CYP63	Peptidyl-prolyl cis-trans isomerase CYP63 [Source:UniProtKB/Swiss-Prot;Acc:Q9LY75]	S554	AT3G63400.1;AT3G63400.3;AT3G63400.2	AT3G63400.1	554;554;371	4	___2	0.998439	1.72e-21	87.509	76.802	79.762	-0.32989	11380000000	X;X;X;X;X;X;Phospho (STY);Phospho (STY);X;X;X;Phospho (STY);X;Phospho (STY);X;Phospho (STY);X;Phospho (STY);X;Phospho (STY);X;X;X;X;X;X;X;X;X;X;X	T(0.471)S(0.53)PAES(1)LS(1)PS(0.998)HS(0.67)PS(0.333)PPGKR	T(-0.53)S(0.53)PAES(32)LS(33)PS(27)HS(3.1)PS(-3.1)PPGKR	PIRGGRTSPAESLSPSHSPSPPGKRGLVSYA	4;5	13601	41489	NA	NA	NA	NA	NA	NA	NA	NA	NA	NA	NA	NA	NA	NA	NA	NA	NA	NA	NA	NA	NA	NA	NA	NA	NA	NA	NA	NA	NA	NA	NS	NS	DOWN	NS	NS	NS
AT3G63400	CYP63	Peptidyl-prolyl cis-trans isomerase CYP63 [Source:UniProtKB/Swiss-Prot;Acc:Q9LY75]	S556	AT3G63400.1;AT3G63400.3;AT3G63400.2	AT3G63400.1	556;556;373	3	___3	0.897052	7.16e-14	79.762	69.246	54.235	-0.15226	8109500000	X;X;X;X;Phospho (STY);Phospho (STY);X;X;X;Phospho (STY);X;Phospho (STY);X;Phospho (STY);X;Phospho (STY);X;X;X;X;X;X;X;X;X;X;X;X;X;X;X	T(0.478)S(0.53)PAES(0.822)LS(0.833)PS(0.39)HS(0.897)PS(0.049)PPGK	T(-0.49)S(0.49)PAES(5.6)LS(6.1)PS(-5.6)HS(9.9)PS(-13)PPGK	RGGRTSPAESLSPSHSPSPPGKRGLVSYAD_	4;5	13602	69377	0.0511085	0.319428	0.191318	0.00830552	0.0603794	0.258858	0.163594	0.386582	-0.136825	NA	NA	NA	5949.23	6320.12	6042.87	7460.64	6813.27	6630.59	7496.57	7162.81	7266.94	6059.06	5358.7	5184.13	NA	NA	NA	NA	NA	NA	NS	NS	DOWN	NS	NS	NS
AT3G63400	CYP63	Peptidyl-prolyl cis-trans isomerase CYP63 [Source:UniProtKB/Swiss-Prot;Acc:Q9LY75]	S556	AT3G63400.1;AT3G63400.3;AT3G63400.2	AT3G63400.1	556;556;373	3	___1	0.897052	7.16e-14	79.762	69.246	54.235	-0.15226	8109500000	X;X;X;X;Phospho (STY);Phospho (STY);X;X;X;Phospho (STY);X;Phospho (STY);X;Phospho (STY);X;Phospho (STY);X;X;X;X;X;X;X;X;X;X;X;X;X;X;X	T(0.478)S(0.53)PAES(0.822)LS(0.833)PS(0.39)HS(0.897)PS(0.049)PPGK	T(-0.49)S(0.49)PAES(5.6)LS(6.1)PS(-5.6)HS(9.9)PS(-13)PPGK	RGGRTSPAESLSPSHSPSPPGKRGLVSYAD_	4;5	13602	13603	NA	NA	NA	NA	NA	NA	NA	NA	NA	NA	NA	NA	NA	NA	NA	NA	NA	NA	NA	NA	NA	NA	NA	NA	NA	NA	NA	NA	NA	NA	NS	NS	DOWN	NS	NS	NS
AT3G63400	CYP63	Peptidyl-prolyl cis-trans isomerase CYP63 [Source:UniProtKB/Swiss-Prot;Acc:Q9LY75]	S556	AT3G63400.1;AT3G63400.3;AT3G63400.2	AT3G63400.1	556;556;373	3	___2	0.897052	7.16e-14	79.762	69.246	54.235	-0.15226	8109500000	X;X;X;X;Phospho (STY);Phospho (STY);X;X;X;Phospho (STY);X;Phospho (STY);X;Phospho (STY);X;Phospho (STY);X;X;X;X;X;X;X;X;X;X;X;X;X;X;X	T(0.478)S(0.53)PAES(0.822)LS(0.833)PS(0.39)HS(0.897)PS(0.049)PPGK	T(-0.49)S(0.49)PAES(5.6)LS(6.1)PS(-5.6)HS(9.9)PS(-13)PPGK	RGGRTSPAESLSPSHSPSPPGKRGLVSYAD_	4;5	13602	41490	NA	NA	NA	NA	NA	NA	NA	NA	NA	NA	NA	NA	NA	NA	NA	NA	NA	NA	NA	NA	NA	NA	NA	NA	NA	NA	NA	NA	NA	NA	NS	NS	DOWN	NS	NS	NS
AT3G63400	CYP63	Peptidyl-prolyl cis-trans isomerase CYP63 [Source:UniProtKB/Swiss-Prot;Acc:Q9LY75]	S558	AT3G63400.1;AT3G63400.3;AT3G63400.2	AT3G63400.1	558;558;375	3	___3	0.748816	6.44e-07	66.017	55.501	47.208	-0.028384	2992400000	X;X;Phospho (STY);Phospho (STY);X;X;X;Phospho (STY);X;Phospho (STY);X;Phospho (STY);X;X;X;Phospho (STY);X;X;X;X;X;X;X;X;X;X;X;X;X;X;X	T(0.653)S(0.359)PAES(0.99)LS(0.99)PS(0.952)HS(0.308)PS(0.749)PPGKR	T(3.5)S(-3.5)PAES(20)LS(19)PS(13)HS(-5.8)PS(5.8)PPGKR	GRTSPAESLSPSHSPSPPGKRGLVSYAD___	5	13603	69378	0.625991	0.970049	0.0786714	0.271145	0.735153	0.177388	0.197311	0.606067	-0.208107	NA	NA	NA	NA	3744.5	4056.72	NA	4415.62	3909.94	NA	4436.77	4398.95	NA	3591.5	3236.09	NA	NA	NA	NA	NA	NA	NS	NS	DOWN	NS	NS	NS
AT3G63400	CYP63	Peptidyl-prolyl cis-trans isomerase CYP63 [Source:UniProtKB/Swiss-Prot;Acc:Q9LY75]	S558	AT3G63400.1;AT3G63400.3;AT3G63400.2	AT3G63400.1	558;558;375	3	___1	0.748816	6.44e-07	66.017	55.501	47.208	-0.028384	2992400000	X;X;Phospho (STY);Phospho (STY);X;X;X;Phospho (STY);X;Phospho (STY);X;Phospho (STY);X;X;X;Phospho (STY);X;X;X;X;X;X;X;X;X;X;X;X;X;X;X	T(0.653)S(0.359)PAES(0.99)LS(0.99)PS(0.952)HS(0.308)PS(0.749)PPGKR	T(3.5)S(-3.5)PAES(20)LS(19)PS(13)HS(-5.8)PS(5.8)PPGKR	GRTSPAESLSPSHSPSPPGKRGLVSYAD___	5	13603	13604	NA	NA	NA	NA	NA	NA	NA	NA	NA	NA	NA	NA	NA	NA	NA	NA	NA	NA	NA	NA	NA	NA	NA	NA	NA	NA	NA	NA	NA	NA	NS	NS	DOWN	NS	NS	NS
AT3G63400	CYP63	Peptidyl-prolyl cis-trans isomerase CYP63 [Source:UniProtKB/Swiss-Prot;Acc:Q9LY75]	S558	AT3G63400.1;AT3G63400.3;AT3G63400.2	AT3G63400.1	558;558;375	3	___2	0.748816	6.44e-07	66.017	55.501	47.208	-0.028384	2992400000	X;X;Phospho (STY);Phospho (STY);X;X;X;Phospho (STY);X;Phospho (STY);X;Phospho (STY);X;X;X;Phospho (STY);X;X;X;X;X;X;X;X;X;X;X;X;X;X;X	T(0.653)S(0.359)PAES(0.99)LS(0.99)PS(0.952)HS(0.308)PS(0.749)PPGKR	T(3.5)S(-3.5)PAES(20)LS(19)PS(13)HS(-5.8)PS(5.8)PPGKR	GRTSPAESLSPSHSPSPPGKRGLVSYAD___	5	13603	41491	NA	NA	NA	NA	NA	NA	NA	NA	NA	NA	NA	NA	NA	NA	NA	NA	NA	NA	NA	NA	NA	NA	NA	NA	NA	NA	NA	NA	NA	NA	NS	NS	DOWN	NS	NS	NS
AT3G63400	CYP63	Peptidyl-prolyl cis-trans isomerase CYP63 [Source:UniProtKB/Swiss-Prot;Acc:Q9LY75]	T431	AT3G63400.1;AT3G63400.3	AT3G63400.1	431;431	4	___2	0.999639	9.52e-05	81.278	72.791	64.52	0.13029	22723000000	X;X;X;X;X;X;X;X;Phospho (STY);X;X;X;X;X;X;Phospho (STY);X;Phospho (STY);X;X;X;Phospho (STY);X;X;X;X;X;X;X;X;X	KY(0.002)HT(1)PS(0.999)PERS(1)PPR	KY(-29)HT(34)PS(29)PERS(37)PPR	GRGFTERYSFARKYHTPSPERSPPRHWPDRR	2;3	25668	53309	0.58325	0.966573	0.126579	0.346464	0.796995	0.217162	0.457536	0.8128	0.171368	NA	NA	NA	NA	5642.27	4915.19	NA	6905.37	4732.45	NA	6778.89	5504.38	NA	6312.65	5700.55	NA	NA	NA	NA	NA	NA	NS	NS	DOWN	NS	NS	NS
AT3G63400	CYP63	Peptidyl-prolyl cis-trans isomerase CYP63 [Source:UniProtKB/Swiss-Prot;Acc:Q9LY75]	T431	AT3G63400.1;AT3G63400.3	AT3G63400.1	431;431	4	___3	0.999639	9.52e-05	81.278	72.791	64.52	0.13029	22723000000	X;X;X;X;X;X;X;X;Phospho (STY);X;X;X;X;X;X;Phospho (STY);X;Phospho (STY);X;X;X;Phospho (STY);X;X;X;X;X;X;X;X;X	KY(0.002)HT(1)PS(0.999)PERS(1)PPR	KY(-29)HT(34)PS(29)PERS(37)PPR	GRGFTERYSFARKYHTPSPERSPPRHWPDRR	2;3	25668	81196	0.675417	0.912426	-0.0338329	0.109764	0.345096	0.12919	0.837517	0.936972	0.0165739	0.471387	0.777467	-0.0784893	44493.3	44621.3	45855.2	44889.8	43639.4	43288.8	47461.8	49337.5	50939.1	44896.1	44467.1	46676.9	3227.03	2922.48	3213.19	3007.6	3120.15	2738.58	NS	NS	DOWN	NS	NS	NS
AT3G63400	CYP63	Peptidyl-prolyl cis-trans isomerase CYP63 [Source:UniProtKB/Swiss-Prot;Acc:Q9LY75]	T431	AT3G63400.1;AT3G63400.3	AT3G63400.1	431;431	4	___1	0.999639	9.52e-05	81.278	72.791	64.52	0.13029	22723000000	X;X;X;X;X;X;X;X;Phospho (STY);X;X;X;X;X;X;Phospho (STY);X;Phospho (STY);X;X;X;Phospho (STY);X;X;X;X;X;X;X;X;X	KY(0.002)HT(1)PS(0.999)PERS(1)PPR	KY(-29)HT(34)PS(29)PERS(37)PPR	GRGFTERYSFARKYHTPSPERSPPRHWPDRR	2;3	25668	25422	NA	NA	NA	NA	NA	NA	NA	NA	NA	NA	NA	NA	NA	NA	NA	NA	NA	NA	NA	NA	NA	NA	NA	NA	NA	NA	NA	NA	NA	NA	NS	NS	DOWN	NS	NS	NS
AT3G63400	CYP63	Peptidyl-prolyl cis-trans isomerase CYP63 [Source:UniProtKB/Swiss-Prot;Acc:Q9LY75]	T490	AT3G63400.1;AT3G63400.3	AT3G63400.1	490;490	3	___3	0.817422	0.0160637	45.915	31.354	43.337	0.13381	303710000	X;X;X;X;X;X;X;X;X;X;X;X;X;X;Phospho (STY);Phospho (STY);Phospho (STY);X;Phospho (STY);X;X;X;X;X;X;X;X;X;X;X;X	S(0.926)T(0.817)S(0.417)RS(0.839)PDGY(0.001)R	S(9)T(5.1)S(-5.1)RS(5.6)PDGY(-32)R	PRRRSPPRYNRRRRSTSRSPDGYRRRLRDGS	3	25669	81197	0.388414	0.92918	0.234212	0.373109	0.806673	0.241854	0.460819	0.814424	0.200363	NA	NA	NA	NA	914.114	1180.95	NA	1228.63	1263.3	NA	1082.12	1400.73	NA	1041.37	1391.86	NA	NA	NA	NA	NA	NA	NS	NS	DOWN	NS	NS	NS
AT3G63400	CYP63	Peptidyl-prolyl cis-trans isomerase CYP63 [Source:UniProtKB/Swiss-Prot;Acc:Q9LY75]	T490	AT3G63400.1;AT3G63400.3	AT3G63400.1	490;490	3	___1	0.817422	0.0160637	45.915	31.354	43.337	0.13381	303710000	X;X;X;X;X;X;X;X;X;X;X;X;X;X;Phospho (STY);Phospho (STY);Phospho (STY);X;Phospho (STY);X;X;X;X;X;X;X;X;X;X;X;X	S(0.926)T(0.817)S(0.417)RS(0.839)PDGY(0.001)R	S(9)T(5.1)S(-5.1)RS(5.6)PDGY(-32)R	PRRRSPPRYNRRRRSTSRSPDGYRRRLRDGS	3	25669	25423	NA	NA	NA	NA	NA	NA	NA	NA	NA	NA	NA	NA	NA	NA	NA	NA	NA	NA	NA	NA	NA	NA	NA	NA	NA	NA	NA	NA	NA	NA	NS	NS	DOWN	NS	NS	NS
AT3G63400	CYP63	Peptidyl-prolyl cis-trans isomerase CYP63 [Source:UniProtKB/Swiss-Prot;Acc:Q9LY75]	T490	AT3G63400.1;AT3G63400.3	AT3G63400.1	490;490	3	___2	0.817422	0.0160637	45.915	31.354	43.337	0.13381	303710000	X;X;X;X;X;X;X;X;X;X;X;X;X;X;Phospho (STY);Phospho (STY);Phospho (STY);X;Phospho (STY);X;X;X;X;X;X;X;X;X;X;X;X	S(0.926)T(0.817)S(0.417)RS(0.839)PDGY(0.001)R	S(9)T(5.1)S(-5.1)RS(5.6)PDGY(-32)R	PRRRSPPRYNRRRRSTSRSPDGYRRRLRDGS	3	25669	53310	NA	NA	NA	NA	NA	NA	NA	NA	NA	NA	NA	NA	NA	NA	NA	NA	NA	NA	NA	NA	NA	NA	NA	NA	NA	NA	NA	NA	NA	NA	NS	NS	DOWN	NS	NS	NS
AT3G63400	CYP63	Peptidyl-prolyl cis-trans isomerase CYP63 [Source:UniProtKB/Swiss-Prot;Acc:Q9LY75]	T545	AT3G63400.1;AT3G63400.3;AT3G63400.2	AT3G63400.1	545;545;362	3	___3	0.770511	6.95e-11	77.689	66.584	77.689	-0.0094467	834130000	X;X;X;X;X;X;X;X;Phospho (STY);X;X;X;X;X;X;Phospho (STY);X;X;X;X;Phospho (STY);X;Phospho (STY);X;Phospho (STY);X;Phospho (STY);X;Phospho (STY);X;X	T(0.771)S(0.229)PAES(0.985)LS(0.777)PS(0.459)HS(0.77)PS(0.01)PPGKR	T(5.3)S(-5.3)PAES(16)LS(3.9)PS(-3.9)HS(3.9)PS(-19)PPGKR	KSRLGPQRSPIRGGRTSPAESLSPSHSPSPP	4;5	25667	81195	0.69375	0.975819	0.0727565	0.0320163	0.277609	0.395157	0.791482	0.947736	0.0489399	NA	NA	NA	2606.22	2953.76	NA	3188.12	2721.72	NA	3232.43	4092.88	NA	2815.87	2998.32	NA	NA	NA	NA	NA	NA	NA	NS	NS	DOWN	NS	NS	NS
AT3G63400	CYP63	Peptidyl-prolyl cis-trans isomerase CYP63 [Source:UniProtKB/Swiss-Prot;Acc:Q9LY75]	T545	AT3G63400.1;AT3G63400.3;AT3G63400.2	AT3G63400.1	545;545;362	3	___1	0.770511	6.95e-11	77.689	66.584	77.689	-0.0094467	834130000	X;X;X;X;X;X;X;X;Phospho (STY);X;X;X;X;X;X;Phospho (STY);X;X;X;X;Phospho (STY);X;Phospho (STY);X;Phospho (STY);X;Phospho (STY);X;Phospho (STY);X;X	T(0.771)S(0.229)PAES(0.985)LS(0.777)PS(0.459)HS(0.77)PS(0.01)PPGKR	T(5.3)S(-5.3)PAES(16)LS(3.9)PS(-3.9)HS(3.9)PS(-19)PPGKR	KSRLGPQRSPIRGGRTSPAESLSPSHSPSPP	4;5	25667	25421	NA	NA	NA	NA	NA	NA	NA	NA	NA	NA	NA	NA	NA	NA	NA	NA	NA	NA	NA	NA	NA	NA	NA	NA	NA	NA	NA	NA	NA	NA	NS	NS	DOWN	NS	NS	NS
AT3G63400	CYP63	Peptidyl-prolyl cis-trans isomerase CYP63 [Source:UniProtKB/Swiss-Prot;Acc:Q9LY75]	T545	AT3G63400.1;AT3G63400.3;AT3G63400.2	AT3G63400.1	545;545;362	3	___2	0.770511	6.95e-11	77.689	66.584	77.689	-0.0094467	834130000	X;X;X;X;X;X;X;X;Phospho (STY);X;X;X;X;X;X;Phospho (STY);X;X;X;X;Phospho (STY);X;Phospho (STY);X;Phospho (STY);X;Phospho (STY);X;Phospho (STY);X;X	T(0.771)S(0.229)PAES(0.985)LS(0.777)PS(0.459)HS(0.77)PS(0.01)PPGKR	T(5.3)S(-5.3)PAES(16)LS(3.9)PS(-3.9)HS(3.9)PS(-19)PPGKR	KSRLGPQRSPIRGGRTSPAESLSPSHSPSPP	4;5	25667	53308	NA	NA	NA	NA	NA	NA	NA	NA	NA	NA	NA	NA	NA	NA	NA	NA	NA	NA	NA	NA	NA	NA	NA	NA	NA	NA	NA	NA	NA	NA	NS	NS	DOWN	NS	NS	NS
AT3G63410	APG1	ALBINO OR PALE GREEN MUTANT 1	S143	AT3G63410.1	AT3G63410.1	143	3	___1	0.999356	7.58e-07	83.404	61.531	83.404	3.6638	67830000	X;X;X;X;X;X;X;X;X;X;X;X;X;X;X;Phospho (STY);X;X;X;X;X;X;X;X;X;X;X;X;X;X;X	NVT(0.001)ILDQS(0.999)PHQLAK	NVT(-32)ILDQS(32)PHQLAK	IVKTVKAKNVTILDQSPHQLAKAKQKEPLKE	1	13622	13623	NA	NA	NA	NA	NA	NA	NA	NA	NA	0.000466373	0.00437093	0.629912	NA	NA	NA	NA	NA	NA	NA	NA	NA	NA	NA	NA	495.864	563.368	464.336	826.022	689.919	841.788	NS	NS	NS	NS	NS	DOWN
AT3G63410	APG1	ALBINO OR PALE GREEN MUTANT 1	S143	AT3G63410.1	AT3G63410.1	143	3	___2	0.999356	7.58e-07	83.404	61.531	83.404	3.6638	67830000	X;X;X;X;X;X;X;X;X;X;X;X;X;X;X;Phospho (STY);X;X;X;X;X;X;X;X;X;X;X;X;X;X;X	NVT(0.001)ILDQS(0.999)PHQLAK	NVT(-32)ILDQS(32)PHQLAK	IVKTVKAKNVTILDQSPHQLAKAKQKEPLKE	1	13622	41510	NA	NA	NA	NA	NA	NA	NA	NA	NA	NA	NA	NA	NA	NA	NA	NA	NA	NA	NA	NA	NA	NA	NA	NA	NA	NA	NA	NA	NA	NA	NS	NS	NS	NS	NS	DOWN
AT3G63410	APG1	ALBINO OR PALE GREEN MUTANT 1	S143	AT3G63410.1	AT3G63410.1	143	3	___3	0.999356	7.58e-07	83.404	61.531	83.404	3.6638	67830000	X;X;X;X;X;X;X;X;X;X;X;X;X;X;X;Phospho (STY);X;X;X;X;X;X;X;X;X;X;X;X;X;X;X	NVT(0.001)ILDQS(0.999)PHQLAK	NVT(-32)ILDQS(32)PHQLAK	IVKTVKAKNVTILDQSPHQLAKAKQKEPLKE	1	13622	69397	NA	NA	NA	NA	NA	NA	NA	NA	NA	NA	NA	NA	NA	NA	NA	NA	NA	NA	NA	NA	NA	NA	NA	NA	NA	NA	NA	NA	NA	NA	NS	NS	NS	NS	NS	DOWN
AT3G63420	GG1	Ggamma-subunit 1	S13	AT3G63420.2;AT3G63420.1	AT3G63420.2	13;13	4	___1	0.615017	9.19e-05	50.531	30.982	50.531	-1.5854	2443800	X;X;X;X;X;X;X;X;X;X;X;X;X;X;X;Phospho (STY);X;X;X;X;X;X;X;X;X;X;X;X;X;X;X	MREETVVY(0.001)EQEES(0.615)VS(0.383)HGGGK	MREET(-32)VVY(-27)EQEES(2.1)VS(-2.1)HGGGK	___MREETVVYEQEESVSHGGGKHRILAELA	1	13623	13624	NA	NA	NA	NA	NA	NA	NA	NA	NA	NA	NA	NA	NA	NA	NA	NA	NA	NA	NA	NA	NA	NA	NA	NA	NA	NA	NA	NA	NA	NA	NS	NS	NS	NS	NS	NS
AT3G63420	GG1	Ggamma-subunit 1	S13	AT3G63420.2;AT3G63420.1	AT3G63420.2	13;13	4	___2	0.615017	9.19e-05	50.531	30.982	50.531	-1.5854	2443800	X;X;X;X;X;X;X;X;X;X;X;X;X;X;X;Phospho (STY);X;X;X;X;X;X;X;X;X;X;X;X;X;X;X	MREETVVY(0.001)EQEES(0.615)VS(0.383)HGGGK	MREET(-32)VVY(-27)EQEES(2.1)VS(-2.1)HGGGK	___MREETVVYEQEESVSHGGGKHRILAELA	1	13623	41511	NA	NA	NA	NA	NA	NA	NA	NA	NA	NA	NA	NA	NA	NA	NA	NA	NA	NA	NA	NA	NA	NA	NA	NA	NA	NA	NA	NA	NA	NA	NS	NS	NS	NS	NS	NS
AT3G63420	GG1	Ggamma-subunit 1	S13	AT3G63420.2;AT3G63420.1	AT3G63420.2	13;13	4	___3	0.615017	9.19e-05	50.531	30.982	50.531	-1.5854	2443800	X;X;X;X;X;X;X;X;X;X;X;X;X;X;X;Phospho (STY);X;X;X;X;X;X;X;X;X;X;X;X;X;X;X	MREETVVY(0.001)EQEES(0.615)VS(0.383)HGGGK	MREET(-32)VVY(-27)EQEES(2.1)VS(-2.1)HGGGK	___MREETVVYEQEESVSHGGGKHRILAELA	1	13623	69398	NA	NA	NA	NA	NA	NA	NA	NA	NA	NA	NA	NA	NA	NA	NA	NA	NA	NA	NA	NA	NA	NA	NA	NA	NA	NA	NA	NA	NA	NA	NS	NS	NS	NS	NS	NS
AT3G63420	GG1	Ggamma-subunit 1	S15	AT3G63420.2;AT3G63420.1	AT3G63420.2	15;15	3	___1	0.96059	2.69e-26	104.63	82.828	82.36	0.26127	59744000	X;X;X;X;X;X;X;X;X;X;X;X;X;X;X;Phospho (STY);X;X;X;X;X;X;X;X;X;X;X;X;X;X;X	EETVVYEQEES(0.039)VS(0.961)HGGGK	EET(-69)VVY(-52)EQEES(-14)VS(14)HGGGK	_MREETVVYEQEESVSHGGGKHRILAELARV	1	13624	13625	0.0144071	0.291505	0.440504	0.00225078	0.0467996	-0.552868	0.745365	0.932323	0.0586756	NA	NA	NA	NA	2626.69	2760.96	NA	3745.27	3643.74	NA	2065.8	1611.6	NA	2803.17	2868.26	NA	NA	NA	NA	NA	NA	NS	NS	NS	NS	NS	NS
AT3G63420	GG1	Ggamma-subunit 1	S15	AT3G63420.2;AT3G63420.1	AT3G63420.2	15;15	3	___2	0.96059	2.69e-26	104.63	82.828	82.36	0.26127	59744000	X;X;X;X;X;X;X;X;X;X;X;X;X;X;X;Phospho (STY);X;X;X;X;X;X;X;X;X;X;X;X;X;X;X	EETVVYEQEES(0.039)VS(0.961)HGGGK	EET(-69)VVY(-52)EQEES(-14)VS(14)HGGGK	_MREETVVYEQEESVSHGGGKHRILAELARV	1	13624	41512	NA	NA	NA	NA	NA	NA	NA	NA	NA	NA	NA	NA	NA	NA	NA	NA	NA	NA	NA	NA	NA	NA	NA	NA	NA	NA	NA	NA	NA	NA	NS	NS	NS	NS	NS	NS
AT3G63420	GG1	Ggamma-subunit 1	S15	AT3G63420.2;AT3G63420.1	AT3G63420.2	15;15	3	___3	0.96059	2.69e-26	104.63	82.828	82.36	0.26127	59744000	X;X;X;X;X;X;X;X;X;X;X;X;X;X;X;Phospho (STY);X;X;X;X;X;X;X;X;X;X;X;X;X;X;X	EETVVYEQEES(0.039)VS(0.961)HGGGK	EET(-69)VVY(-52)EQEES(-14)VS(14)HGGGK	_MREETVVYEQEESVSHGGGKHRILAELARV	1	13624	69399	NA	NA	NA	NA	NA	NA	NA	NA	NA	NA	NA	NA	NA	NA	NA	NA	NA	NA	NA	NA	NA	NA	NA	NA	NA	NA	NA	NA	NA	NA	NS	NS	NS	NS	NS	NS
AT3G63450	AT3G63450	RNA-binding (RRM/RBD/RNP motifs) family protein [Source:UniProtKB/TrEMBL;Acc:F4J108]	S110	AT3G63450.1;AT3G63450.2;AT3G63450.3	AT3G63450.1	110;110;110	3	___1	0.975808	0.000581957	54.501	34.12	51.147	-1.7664	13564000	Phospho (STY);X;X;X;X;X;X;X;X;X;X;X;X;X;X;Phospho (STY);X;X;X;X;X;X;X;X;X;X;X;X;X;X;X	LANQFT(0.005)GY(0.02)PFS(0.976)PK	LANQFT(-23)GY(-17)PFS(17)PK	SVPPRLANQFTGYPFSPKGVNLQQSEAQRAA	1	13625	13626	NA	NA	NA	NA	NA	NA	NA	NA	NA	0.0213837	0.129892	0.416108	NA	NA	NA	NA	NA	NA	NA	NA	NA	NA	NA	NA	550.659	502.573	541.62	648.601	806.617	672.814	NS	NS	NS	NQ	NQ	NQ
AT3G63450	AT3G63450	RNA-binding (RRM/RBD/RNP motifs) family protein [Source:UniProtKB/TrEMBL;Acc:F4J108]	S110	AT3G63450.1;AT3G63450.2;AT3G63450.3	AT3G63450.1	110;110;110	3	___2	0.975808	0.000581957	54.501	34.12	51.147	-1.7664	13564000	Phospho (STY);X;X;X;X;X;X;X;X;X;X;X;X;X;X;Phospho (STY);X;X;X;X;X;X;X;X;X;X;X;X;X;X;X	LANQFT(0.005)GY(0.02)PFS(0.976)PK	LANQFT(-23)GY(-17)PFS(17)PK	SVPPRLANQFTGYPFSPKGVNLQQSEAQRAA	1	13625	41513	NA	NA	NA	NA	NA	NA	NA	NA	NA	NA	NA	NA	NA	NA	NA	NA	NA	NA	NA	NA	NA	NA	NA	NA	NA	NA	NA	NA	NA	NA	NS	NS	NS	NQ	NQ	NQ
AT3G63450	AT3G63450	RNA-binding (RRM/RBD/RNP motifs) family protein [Source:UniProtKB/TrEMBL;Acc:F4J108]	S110	AT3G63450.1;AT3G63450.2;AT3G63450.3	AT3G63450.1	110;110;110	3	___3	0.975808	0.000581957	54.501	34.12	51.147	-1.7664	13564000	Phospho (STY);X;X;X;X;X;X;X;X;X;X;X;X;X;X;Phospho (STY);X;X;X;X;X;X;X;X;X;X;X;X;X;X;X	LANQFT(0.005)GY(0.02)PFS(0.976)PK	LANQFT(-23)GY(-17)PFS(17)PK	SVPPRLANQFTGYPFSPKGVNLQQSEAQRAA	1	13625	69400	NA	NA	NA	NA	NA	NA	NA	NA	NA	NA	NA	NA	NA	NA	NA	NA	NA	NA	NA	NA	NA	NA	NA	NA	NA	NA	NA	NA	NA	NA	NS	NS	NS	NQ	NQ	NQ
AT3G63460	SEC31B	Protein transport protein SEC31 homolog B [Source:UniProtKB/Swiss-Prot;Acc:Q8L611]	S426	AT3G63460.3;AT3G63460.2;AT3G63460.1	AT3G63460.3	426;434;436	4	___1	0.847253	2.5e-05	61.703	43.609	55.127	-0.67757	15319000	X;X;X;X;X;X;X;X;X;X;X;X;X;X;X;Phospho (STY);X;X;X;X;X;X;X;X;X;X;X;X;X;X;X	KS(0.022)EET(0.13)ES(0.847)EEEKET(0.001)WGLLK	KS(-16)EET(-8.1)ES(8.1)EEEKET(-30)WGLLK	TSLRGLCEKKSEETESEEEKETWGLLKIMFE	1	13630	13631	NA	NA	NA	NA	NA	NA	NA	NA	NA	NA	NA	NA	NA	NA	NA	NA	NA	NA	NA	NA	NA	NA	NA	NA	NA	NA	NA	NA	NA	NA	NS	NS	DOWN	NS	NS	DOWN
AT3G63460	SEC31B	Protein transport protein SEC31 homolog B [Source:UniProtKB/Swiss-Prot;Acc:Q8L611]	S426	AT3G63460.3;AT3G63460.2;AT3G63460.1	AT3G63460.3	426;434;436	4	___2	0.847253	2.5e-05	61.703	43.609	55.127	-0.67757	15319000	X;X;X;X;X;X;X;X;X;X;X;X;X;X;X;Phospho (STY);X;X;X;X;X;X;X;X;X;X;X;X;X;X;X	KS(0.022)EET(0.13)ES(0.847)EEEKET(0.001)WGLLK	KS(-16)EET(-8.1)ES(8.1)EEEKET(-30)WGLLK	TSLRGLCEKKSEETESEEEKETWGLLKIMFE	1	13630	41518	NA	NA	NA	NA	NA	NA	NA	NA	NA	NA	NA	NA	NA	NA	NA	NA	NA	NA	NA	NA	NA	NA	NA	NA	NA	NA	NA	NA	NA	NA	NS	NS	DOWN	NS	NS	DOWN
AT3G63460	SEC31B	Protein transport protein SEC31 homolog B [Source:UniProtKB/Swiss-Prot;Acc:Q8L611]	S426	AT3G63460.3;AT3G63460.2;AT3G63460.1	AT3G63460.3	426;434;436	4	___3	0.847253	2.5e-05	61.703	43.609	55.127	-0.67757	15319000	X;X;X;X;X;X;X;X;X;X;X;X;X;X;X;Phospho (STY);X;X;X;X;X;X;X;X;X;X;X;X;X;X;X	KS(0.022)EET(0.13)ES(0.847)EEEKET(0.001)WGLLK	KS(-16)EET(-8.1)ES(8.1)EEEKET(-30)WGLLK	TSLRGLCEKKSEETESEEEKETWGLLKIMFE	1	13630	69405	NA	NA	NA	NA	NA	NA	NA	NA	NA	NA	NA	NA	NA	NA	NA	NA	NA	NA	NA	NA	NA	NA	NA	NA	NA	NA	NA	NA	NA	NA	NS	NS	DOWN	NS	NS	DOWN
AT3G63460	SEC31B	Protein transport protein SEC31 homolog B [Source:UniProtKB/Swiss-Prot;Acc:Q8L611]	S471	AT3G63460.3;AT3G63460.2;AT3G63460.1	AT3G63460.3	471;479;481	3	___1	1	3.28e-50	125.86	89.443	48.823	-0.071951	1218900000	X;X;X;X;X;X;X;X;X;X;X;X;X;X;X;Phospho (STY);Phospho (STY);X;X;X;X;X;X;X;X;X;X;X;X;X;X	DQAVDGLS(1)S(1)DLNGIR	DQAVDGLS(49)S(49)DLNGIR	FTLPVAEKDQAVDGLSSDLNGIRLEDTAADA	1;2	13628	13629	0.836647	0.967112	-0.0210306	0.846902	0.94569	-0.019694	0.216834	0.458532	0.125877	0.75118	0.915919	-0.0324421	24102.8	26311.7	24617.6	21815.7	24139	27995.6	21952.7	25468.1	26672.8	27031.4	25140.5	29405.8	3750.88	3573.78	3599.02	3590.52	3537.57	3551.98	NS	NS	DOWN	NS	NS	DOWN
AT3G63460	SEC31B	Protein transport protein SEC31 homolog B [Source:UniProtKB/Swiss-Prot;Acc:Q8L611]	S471	AT3G63460.3;AT3G63460.2;AT3G63460.1	AT3G63460.3	471;479;481	3	___2	1	3.28e-50	125.86	89.443	48.823	-0.071951	1218900000	X;X;X;X;X;X;X;X;X;X;X;X;X;X;X;Phospho (STY);Phospho (STY);X;X;X;X;X;X;X;X;X;X;X;X;X;X	DQAVDGLS(1)S(1)DLNGIR	DQAVDGLS(49)S(49)DLNGIR	FTLPVAEKDQAVDGLSSDLNGIRLEDTAADA	1;2	13628	41516	0.137062	0.516187	0.172672	0.265716	0.55607	0.129306	0.281846	0.536964	0.125045	0.334343	0.684049	0.217117	3392.4	3163.88	3488.25	3547.39	4019.62	3752.95	3465.15	3724.25	3806.79	3878.31	3980.57	3059.86	434.288	410.304	523.709	658.602	502.233	429.646	NS	NS	DOWN	NS	NS	DOWN
AT3G63460	SEC31B	Protein transport protein SEC31 homolog B [Source:UniProtKB/Swiss-Prot;Acc:Q8L611]	S471	AT3G63460.3;AT3G63460.2;AT3G63460.1	AT3G63460.3	471;479;481	3	___3	1	3.28e-50	125.86	89.443	48.823	-0.071951	1218900000	X;X;X;X;X;X;X;X;X;X;X;X;X;X;X;Phospho (STY);Phospho (STY);X;X;X;X;X;X;X;X;X;X;X;X;X;X	DQAVDGLS(1)S(1)DLNGIR	DQAVDGLS(49)S(49)DLNGIR	FTLPVAEKDQAVDGLSSDLNGIRLEDTAADA	1;2	13628	69403	NA	NA	NA	NA	NA	NA	NA	NA	NA	NA	NA	NA	NA	NA	NA	NA	NA	NA	NA	NA	NA	NA	NA	NA	NA	NA	NA	NA	NA	NA	NS	NS	DOWN	NS	NS	DOWN
AT3G63460	SEC31B	Protein transport protein SEC31 homolog B [Source:UniProtKB/Swiss-Prot;Acc:Q8L611]	S472	AT3G63460.3;AT3G63460.2;AT3G63460.1	AT3G63460.3	472;480;482	3	___2	1	1.27e-17	101.75	85.121	48.823	-0.071951	508540000	X;X;X;X;X;X;X;X;X;X;X;X;X;X;Phospho (STY);Phospho (STY);X;X;X;X;X;X;X;X;X;X;X;X;X;X;X	DQAVDGLS(1)S(1)DLNGIR	DQAVDGLS(49)S(49)DLNGIR	TLPVAEKDQAVDGLSSDLNGIRLEDTAADAL	1;2	13629	41517	0.137062	0.516187	0.172672	0.265716	0.55607	0.129306	0.281846	0.536964	0.125045	0.334343	0.684049	0.217117	3392.4	3163.88	3488.25	3547.39	4019.62	3752.95	3465.15	3724.25	3806.79	3878.31	3980.57	3059.86	434.288	410.304	523.709	658.602	502.233	429.646	NS	NS	DOWN	NS	NS	DOWN
AT3G63460	SEC31B	Protein transport protein SEC31 homolog B [Source:UniProtKB/Swiss-Prot;Acc:Q8L611]	S472	AT3G63460.3;AT3G63460.2;AT3G63460.1	AT3G63460.3	472;480;482	3	___1	1	1.27e-17	101.75	85.121	48.823	-0.071951	508540000	X;X;X;X;X;X;X;X;X;X;X;X;X;X;Phospho (STY);Phospho (STY);X;X;X;X;X;X;X;X;X;X;X;X;X;X;X	DQAVDGLS(1)S(1)DLNGIR	DQAVDGLS(49)S(49)DLNGIR	TLPVAEKDQAVDGLSSDLNGIRLEDTAADAL	1;2	13629	13630	0.283668	0.872304	-0.151177	0.516112	0.876363	-0.0915664	0.931784	0.986865	-0.0121138	0.981206	0.998026	0.0038052	NA	14091.4	13699.2	NA	11833.3	13456.9	NA	13101.9	13013.4	NA	13564	14282.8	1246.32	1173.36	1186.49	1219.76	1267.05	1128.64	NS	NS	DOWN	NS	NS	DOWN
AT3G63460	SEC31B	Protein transport protein SEC31 homolog B [Source:UniProtKB/Swiss-Prot;Acc:Q8L611]	S472	AT3G63460.3;AT3G63460.2;AT3G63460.1	AT3G63460.3	472;480;482	3	___3	1	1.27e-17	101.75	85.121	48.823	-0.071951	508540000	X;X;X;X;X;X;X;X;X;X;X;X;X;X;Phospho (STY);Phospho (STY);X;X;X;X;X;X;X;X;X;X;X;X;X;X;X	DQAVDGLS(1)S(1)DLNGIR	DQAVDGLS(49)S(49)DLNGIR	TLPVAEKDQAVDGLSSDLNGIRLEDTAADAL	1;2	13629	69404	NA	NA	NA	NA	NA	NA	NA	NA	NA	NA	NA	NA	NA	NA	NA	NA	NA	NA	NA	NA	NA	NA	NA	NA	NA	NA	NA	NA	NA	NA	NS	NS	DOWN	NS	NS	DOWN
AT3G63460	SEC31B	Protein transport protein SEC31 homolog B [Source:UniProtKB/Swiss-Prot;Acc:Q8L611]	S528	AT3G63460.3;AT3G63460.2;AT3G63460.1	AT3G63460.3	528;536;538	3	___2	0.991708	9.15e-05	74.769	60.511	60.55	-1.1639	327980000	X;X;X;X;X;X;X;X;X;X;X;X;X;Oxidation (M);X;Phospho (STY);X;X;X;X;Phospho (STY);X;X;X;X;X;X;X;X;X;X	DFMPS(0.992)DT(0.008)DFSTK	DFMPS(21)DT(-21)DFS(-39)T(-38)K	KPDTPVSTSAKDFMPSDTDFSTKGEETQEMQ	1;2	13626	41514	0.954584	0.998091	-0.00905368	0.668157	0.93764	-0.0676397	0.0303444	0.240309	0.341508	NA	NA	NA	7888.39	9482.01	NA	9037.54	8412.28	NA	7908.81	8697.45	NA	10793	11458.9	NA	NA	NA	NA	NA	NA	NA	NS	NS	DOWN	NS	NS	DOWN
AT3G63460	SEC31B	Protein transport protein SEC31 homolog B [Source:UniProtKB/Swiss-Prot;Acc:Q8L611]	S528	AT3G63460.3;AT3G63460.2;AT3G63460.1	AT3G63460.3	528;536;538	3	___1	0.991708	9.15e-05	74.769	60.511	60.55	-1.1639	327980000	X;X;X;X;X;X;X;X;X;X;X;X;X;Oxidation (M);X;Phospho (STY);X;X;X;X;Phospho (STY);X;X;X;X;X;X;X;X;X;X	DFMPS(0.992)DT(0.008)DFSTK	DFMPS(21)DT(-21)DFS(-39)T(-38)K	KPDTPVSTSAKDFMPSDTDFSTKGEETQEMQ	1;2	13626	13627	NA	NA	NA	NA	NA	NA	NA	NA	NA	0.319164	0.673446	-0.113184	NA	NA	NA	NA	NA	NA	NA	NA	NA	NA	NA	NA	3859.59	4286.4	4492.3	4103.34	3492.93	4087.6	NS	NS	DOWN	NS	NS	DOWN
AT3G63460	SEC31B	Protein transport protein SEC31 homolog B [Source:UniProtKB/Swiss-Prot;Acc:Q8L611]	S528	AT3G63460.3;AT3G63460.2;AT3G63460.1	AT3G63460.3	528;536;538	3	___3	0.991708	9.15e-05	74.769	60.511	60.55	-1.1639	327980000	X;X;X;X;X;X;X;X;X;X;X;X;X;Oxidation (M);X;Phospho (STY);X;X;X;X;Phospho (STY);X;X;X;X;X;X;X;X;X;X	DFMPS(0.992)DT(0.008)DFSTK	DFMPS(21)DT(-21)DFS(-39)T(-38)K	KPDTPVSTSAKDFMPSDTDFSTKGEETQEMQ	1;2	13626	69401	NA	NA	NA	NA	NA	NA	NA	NA	NA	NA	NA	NA	NA	NA	NA	NA	NA	NA	NA	NA	NA	NA	NA	NA	NA	NA	NA	NA	NA	NA	NS	NS	DOWN	NS	NS	DOWN
AT3G63460	SEC31B	Protein transport protein SEC31 homolog B [Source:UniProtKB/Swiss-Prot;Acc:Q8L611]	S533	AT3G63460.3;AT3G63460.2;AT3G63460.1	AT3G63460.3	533;541;543	3	___2	0.874686	1.18e-08	95.981	81.724	85.909	-3.3044	368690000	X;X;X;X;X;X;X;X;Oxidation (M);X;Phospho (STY);X;X;X;X;Phospho (STY);X;X;X;X;X;X;X;X;X;X;X;X;X;X;X	DFMPSDT(0.001)DFS(0.875)T(0.124)K	DFMPS(-58)DT(-28)DFS(8.5)T(-8.5)K	VSTSAKDFMPSDTDFSTKGEETQEMQEEEEE	1;2	13627	41515	0.954584	0.998091	-0.00905368	0.668157	0.93764	-0.0676397	0.0303444	0.240309	0.341508	NA	NA	NA	7888.39	9482.01	NA	9037.54	8412.28	NA	7908.81	8697.45	NA	10793	11458.9	NA	NA	NA	NA	NA	NA	NA	NS	NS	DOWN	NS	NS	DOWN
AT3G63460	SEC31B	Protein transport protein SEC31 homolog B [Source:UniProtKB/Swiss-Prot;Acc:Q8L611]	S533	AT3G63460.3;AT3G63460.2;AT3G63460.1	AT3G63460.3	533;541;543	3	___1	0.874686	1.18e-08	95.981	81.724	85.909	-3.3044	368690000	X;X;X;X;X;X;X;X;Oxidation (M);X;Phospho (STY);X;X;X;X;Phospho (STY);X;X;X;X;X;X;X;X;X;X;X;X;X;X;X	DFMPSDT(0.001)DFS(0.875)T(0.124)K	DFMPS(-58)DT(-28)DFS(8.5)T(-8.5)K	VSTSAKDFMPSDTDFSTKGEETQEMQEEEEE	1;2	13627	13628	0.0953721	0.649429	-0.264533	0.798941	0.975734	0.040445	0.729995	0.928664	0.0547553	NA	NA	NA	NA	6156.86	5038.45	NA	4171.51	5243.46	NA	6146.73	5375.73	NA	5942.86	5803.56	NA	NA	NA	NA	NA	NA	NS	NS	DOWN	NS	NS	DOWN
AT3G63460	SEC31B	Protein transport protein SEC31 homolog B [Source:UniProtKB/Swiss-Prot;Acc:Q8L611]	S533	AT3G63460.3;AT3G63460.2;AT3G63460.1	AT3G63460.3	533;541;543	3	___3	0.874686	1.18e-08	95.981	81.724	85.909	-3.3044	368690000	X;X;X;X;X;X;X;X;Oxidation (M);X;Phospho (STY);X;X;X;X;Phospho (STY);X;X;X;X;X;X;X;X;X;X;X;X;X;X;X	DFMPSDT(0.001)DFS(0.875)T(0.124)K	DFMPS(-58)DT(-28)DFS(8.5)T(-8.5)K	VSTSAKDFMPSDTDFSTKGEETQEMQEEEEE	1;2	13627	69402	NA	NA	NA	NA	NA	NA	NA	NA	NA	NA	NA	NA	NA	NA	NA	NA	NA	NA	NA	NA	NA	NA	NA	NA	NA	NA	NA	NA	NA	NA	NS	NS	DOWN	NS	NS	DOWN
AT3G63460	SEC31B	Protein transport protein SEC31 homolog B [Source:UniProtKB/Swiss-Prot;Acc:Q8L611]	S760	AT3G63460.3;AT3G63460.2;AT3G63460.1	AT3G63460.3	760;768;770	2	___1	0.998654	8.81e-27	130.24	89.647	122.33	-0.070433	61107000	X;X;X;X;X;X;X;X;X;X;X;X;X;X;X;Phospho (STY);X;X;X;X;X;X;X;X;X;X;X;X;X;X;X	VLDSGGLS(0.999)PELS(0.001)ILR	VLDS(-44)GGLS(29)PELS(-29)ILR	TTAMKYLKVLDSGGLSPELSILRDRISLSAE	1	13632	13633	0.742436	0.935459	-0.110749	0.345145	0.629571	-0.318069	0.780031	0.910436	-0.094155	0.00279232	0.0227218	0.796667	1399.08	1852.6	2936.81	1267.52	1631.81	2833.48	1824.6	1557.07	1583.42	1658.43	1843.38	2270.73	236.185	416.995	521.012	576.887	685.081	777.842	NS	NS	DOWN	NS	NS	DOWN
AT3G63460	SEC31B	Protein transport protein SEC31 homolog B [Source:UniProtKB/Swiss-Prot;Acc:Q8L611]	S760	AT3G63460.3;AT3G63460.2;AT3G63460.1	AT3G63460.3	760;768;770	2	___2	0.998654	8.81e-27	130.24	89.647	122.33	-0.070433	61107000	X;X;X;X;X;X;X;X;X;X;X;X;X;X;X;Phospho (STY);X;X;X;X;X;X;X;X;X;X;X;X;X;X;X	VLDSGGLS(0.999)PELS(0.001)ILR	VLDS(-44)GGLS(29)PELS(-29)ILR	TTAMKYLKVLDSGGLSPELSILRDRISLSAE	1	13632	41520	NA	NA	NA	NA	NA	NA	NA	NA	NA	NA	NA	NA	NA	NA	NA	NA	NA	NA	NA	NA	NA	NA	NA	NA	NA	NA	NA	NA	NA	NA	NS	NS	DOWN	NS	NS	DOWN
AT3G63460	SEC31B	Protein transport protein SEC31 homolog B [Source:UniProtKB/Swiss-Prot;Acc:Q8L611]	S760	AT3G63460.3;AT3G63460.2;AT3G63460.1	AT3G63460.3	760;768;770	2	___3	0.998654	8.81e-27	130.24	89.647	122.33	-0.070433	61107000	X;X;X;X;X;X;X;X;X;X;X;X;X;X;X;Phospho (STY);X;X;X;X;X;X;X;X;X;X;X;X;X;X;X	VLDSGGLS(0.999)PELS(0.001)ILR	VLDS(-44)GGLS(29)PELS(-29)ILR	TTAMKYLKVLDSGGLSPELSILRDRISLSAE	1	13632	69407	NA	NA	NA	NA	NA	NA	NA	NA	NA	NA	NA	NA	NA	NA	NA	NA	NA	NA	NA	NA	NA	NA	NA	NA	NA	NA	NA	NA	NA	NA	NS	NS	DOWN	NS	NS	DOWN
AT3G63460	SEC31B	Protein transport protein SEC31 homolog B [Source:UniProtKB/Swiss-Prot;Acc:Q8L611]	S870	AT3G63460.3;AT3G63460.2;AT3G63460.1	AT3G63460.3	870;878;880	2	___1	0.565991	6.86e-05	78.653	56.78	54.143	-0.45198	331700000	X;X;X;X;X;X;X;X;X;X;X;X;X;X;X;Phospho (STY);X;X;X;X;X;X;X;X;X;X;X;X;X;X;X	T(0.003)T(0.003)FVPS(0.566)T(0.428)PPALK	T(-23)T(-23)FVPS(1.2)T(-1.2)PPALK	PTSNAQPSMRTTFVPSTPPALKNADQYQQPT	1	13631	13632	0.579704	0.874804	-0.0558458	0.0834497	0.292834	-0.174543	0.823354	0.931161	-0.0225377	0.101382	0.391453	0.335371	10509.4	10311.7	10166.6	10007	9552.84	10248.3	7691.45	9809.14	9989.35	9758.03	10364.2	10274.6	706.738	540.666	515.576	673.489	827.327	723.491	NS	NS	DOWN	NS	NS	DOWN
AT3G63460	SEC31B	Protein transport protein SEC31 homolog B [Source:UniProtKB/Swiss-Prot;Acc:Q8L611]	S870	AT3G63460.3;AT3G63460.2;AT3G63460.1	AT3G63460.3	870;878;880	2	___2	0.565991	6.86e-05	78.653	56.78	54.143	-0.45198	331700000	X;X;X;X;X;X;X;X;X;X;X;X;X;X;X;Phospho (STY);X;X;X;X;X;X;X;X;X;X;X;X;X;X;X	T(0.003)T(0.003)FVPS(0.566)T(0.428)PPALK	T(-23)T(-23)FVPS(1.2)T(-1.2)PPALK	PTSNAQPSMRTTFVPSTPPALKNADQYQQPT	1	13631	41519	NA	NA	NA	NA	NA	NA	NA	NA	NA	NA	NA	NA	NA	NA	NA	NA	NA	NA	NA	NA	NA	NA	NA	NA	NA	NA	NA	NA	NA	NA	NS	NS	DOWN	NS	NS	DOWN
AT3G63460	SEC31B	Protein transport protein SEC31 homolog B [Source:UniProtKB/Swiss-Prot;Acc:Q8L611]	S870	AT3G63460.3;AT3G63460.2;AT3G63460.1	AT3G63460.3	870;878;880	2	___3	0.565991	6.86e-05	78.653	56.78	54.143	-0.45198	331700000	X;X;X;X;X;X;X;X;X;X;X;X;X;X;X;Phospho (STY);X;X;X;X;X;X;X;X;X;X;X;X;X;X;X	T(0.003)T(0.003)FVPS(0.566)T(0.428)PPALK	T(-23)T(-23)FVPS(1.2)T(-1.2)PPALK	PTSNAQPSMRTTFVPSTPPALKNADQYQQPT	1	13631	69406	NA	NA	NA	NA	NA	NA	NA	NA	NA	NA	NA	NA	NA	NA	NA	NA	NA	NA	NA	NA	NA	NA	NA	NA	NA	NA	NA	NA	NA	NA	NS	NS	DOWN	NS	NS	DOWN
AT3G63460	SEC31B	Protein transport protein SEC31 homolog B [Source:UniProtKB/Swiss-Prot;Acc:Q8L611]	T424	AT3G63460.3;AT3G63460.2;AT3G63460.1	AT3G63460.3	424;432;434	4	___1	0.488966	2.5e-05	61.703	43.609	61.703	-1.0725	0	X;X;X;X;X;X;X;X;X;X;X;X;X;X;X;Phospho (STY);X;X;X;X;X;X;X;X;X;X;X;X;X;X;X	KS(0.016)EET(0.489)ES(0.489)EEEKET(0.006)WGLLK	KS(-15)EET(0)ES(0)EEEKET(-19)WGLLK	DMTSLRGLCEKKSEETESEEEKETWGLLKIM		25671	25425	NA	NA	NA	NA	NA	NA	NA	NA	NA	NA	NA	NA	NA	NA	NA	NA	NA	NA	NA	NA	NA	NA	NA	NA	NA	NA	NA	NA	NA	NA	NS	NS	DOWN	NS	NS	DOWN
AT3G63460	SEC31B	Protein transport protein SEC31 homolog B [Source:UniProtKB/Swiss-Prot;Acc:Q8L611]	T424	AT3G63460.3;AT3G63460.2;AT3G63460.1	AT3G63460.3	424;432;434	4	___2	0.488966	2.5e-05	61.703	43.609	61.703	-1.0725	0	X;X;X;X;X;X;X;X;X;X;X;X;X;X;X;Phospho (STY);X;X;X;X;X;X;X;X;X;X;X;X;X;X;X	KS(0.016)EET(0.489)ES(0.489)EEEKET(0.006)WGLLK	KS(-15)EET(0)ES(0)EEEKET(-19)WGLLK	DMTSLRGLCEKKSEETESEEEKETWGLLKIM		25671	53312	NA	NA	NA	NA	NA	NA	NA	NA	NA	NA	NA	NA	NA	NA	NA	NA	NA	NA	NA	NA	NA	NA	NA	NA	NA	NA	NA	NA	NA	NA	NS	NS	DOWN	NS	NS	DOWN
AT3G63460	SEC31B	Protein transport protein SEC31 homolog B [Source:UniProtKB/Swiss-Prot;Acc:Q8L611]	T424	AT3G63460.3;AT3G63460.2;AT3G63460.1	AT3G63460.3	424;432;434	4	___3	0.488966	2.5e-05	61.703	43.609	61.703	-1.0725	0	X;X;X;X;X;X;X;X;X;X;X;X;X;X;X;Phospho (STY);X;X;X;X;X;X;X;X;X;X;X;X;X;X;X	KS(0.016)EET(0.489)ES(0.489)EEEKET(0.006)WGLLK	KS(-15)EET(0)ES(0)EEEKET(-19)WGLLK	DMTSLRGLCEKKSEETESEEEKETWGLLKIM		25671	81199	NA	NA	NA	NA	NA	NA	NA	NA	NA	NA	NA	NA	NA	NA	NA	NA	NA	NA	NA	NA	NA	NA	NA	NA	NA	NA	NA	NA	NA	NA	NS	NS	DOWN	NS	NS	DOWN
AT3G63460	SEC31B	Protein transport protein SEC31 homolog B [Source:UniProtKB/Swiss-Prot;Acc:Q8L611]	T534	AT3G63460.3;AT3G63460.2;AT3G63460.1	AT3G63460.3	534;542;544	2	___1	0.589484	4.07e-09	114.82	86.011	114.82	-3.6444	12978000	X;X;X;X;X;X;X;X;X;X;X;X;X;X;X;Phospho (STY);X;X;X;X;X;X;X;X;X;X;X;X;X;X;X	DFMPSDT(0.001)DFS(0.41)T(0.589)K	DFMPS(-70)DT(-31)DFS(-1.6)T(1.6)K	STSAKDFMPSDTDFSTKGEETQEMQEEEEES	1	25670	25424	NA	NA	NA	NA	NA	NA	NA	NA	NA	NA	NA	NA	NA	NA	NA	NA	NA	NA	NA	NA	NA	NA	NA	NA	NA	NA	NA	NA	NA	NA	NS	NS	DOWN	NS	NS	DOWN
AT3G63460	SEC31B	Protein transport protein SEC31 homolog B [Source:UniProtKB/Swiss-Prot;Acc:Q8L611]	T534	AT3G63460.3;AT3G63460.2;AT3G63460.1	AT3G63460.3	534;542;544	2	___2	0.589484	4.07e-09	114.82	86.011	114.82	-3.6444	12978000	X;X;X;X;X;X;X;X;X;X;X;X;X;X;X;Phospho (STY);X;X;X;X;X;X;X;X;X;X;X;X;X;X;X	DFMPSDT(0.001)DFS(0.41)T(0.589)K	DFMPS(-70)DT(-31)DFS(-1.6)T(1.6)K	STSAKDFMPSDTDFSTKGEETQEMQEEEEES	1	25670	53311	NA	NA	NA	NA	NA	NA	NA	NA	NA	NA	NA	NA	NA	NA	NA	NA	NA	NA	NA	NA	NA	NA	NA	NA	NA	NA	NA	NA	NA	NA	NS	NS	DOWN	NS	NS	DOWN
AT3G63460	SEC31B	Protein transport protein SEC31 homolog B [Source:UniProtKB/Swiss-Prot;Acc:Q8L611]	T534	AT3G63460.3;AT3G63460.2;AT3G63460.1	AT3G63460.3	534;542;544	2	___3	0.589484	4.07e-09	114.82	86.011	114.82	-3.6444	12978000	X;X;X;X;X;X;X;X;X;X;X;X;X;X;X;Phospho (STY);X;X;X;X;X;X;X;X;X;X;X;X;X;X;X	DFMPSDT(0.001)DFS(0.41)T(0.589)K	DFMPS(-70)DT(-31)DFS(-1.6)T(1.6)K	STSAKDFMPSDTDFSTKGEETQEMQEEEEES	1	25670	81198	NA	NA	NA	NA	NA	NA	NA	NA	NA	NA	NA	NA	NA	NA	NA	NA	NA	NA	NA	NA	NA	NA	NA	NA	NA	NA	NA	NA	NA	NA	NS	NS	DOWN	NS	NS	DOWN
AT3G63460	SEC31B	Protein transport protein SEC31 homolog B [Source:UniProtKB/Swiss-Prot;Acc:Q8L611]	T871	AT3G63460.3;AT3G63460.2;AT3G63460.1	AT3G63460.3	871;879;881	2	___1	0.987589	2.82e-37	152.7	124.3	113.63	-0.18639	2082500000	X;X;X;X;X;X;X;X;X;X;X;X;X;X;X;Phospho (STY);X;X;X;X;X;X;X;X;X;X;X;X;X;X;X	TTFVPS(0.012)T(0.988)PPALK	T(-51)T(-51)FVPS(-19)T(19)PPALK	TSNAQPSMRTTFVPSTPPALKNADQYQQPTM	1	25672	25426	0.764384	0.941876	-0.0243908	0.57744	0.807135	-0.0453323	0.672656	0.84753	0.0343774	0.019199	0.119418	0.226127	67184.9	62245.4	65639.9	61262.5	62944.2	67581.2	62912.9	60723.7	65540.1	59751.9	69261.3	69993.5	9305.43	8055.83	8357.99	9965.94	9759.78	10355.9	NS	NS	DOWN	NS	NS	DOWN
AT3G63460	SEC31B	Protein transport protein SEC31 homolog B [Source:UniProtKB/Swiss-Prot;Acc:Q8L611]	T871	AT3G63460.3;AT3G63460.2;AT3G63460.1	AT3G63460.3	871;879;881	2	___2	0.987589	2.82e-37	152.7	124.3	113.63	-0.18639	2082500000	X;X;X;X;X;X;X;X;X;X;X;X;X;X;X;Phospho (STY);X;X;X;X;X;X;X;X;X;X;X;X;X;X;X	TTFVPS(0.012)T(0.988)PPALK	T(-51)T(-51)FVPS(-19)T(19)PPALK	TSNAQPSMRTTFVPSTPPALKNADQYQQPTM	1	25672	53313	NA	NA	NA	NA	NA	NA	NA	NA	NA	NA	NA	NA	NA	NA	NA	NA	NA	NA	NA	NA	NA	NA	NA	NA	NA	NA	NA	NA	NA	NA	NS	NS	DOWN	NS	NS	DOWN
AT3G63460	SEC31B	Protein transport protein SEC31 homolog B [Source:UniProtKB/Swiss-Prot;Acc:Q8L611]	T871	AT3G63460.3;AT3G63460.2;AT3G63460.1	AT3G63460.3	871;879;881	2	___3	0.987589	2.82e-37	152.7	124.3	113.63	-0.18639	2082500000	X;X;X;X;X;X;X;X;X;X;X;X;X;X;X;Phospho (STY);X;X;X;X;X;X;X;X;X;X;X;X;X;X;X	TTFVPS(0.012)T(0.988)PPALK	T(-51)T(-51)FVPS(-19)T(19)PPALK	TSNAQPSMRTTFVPSTPPALKNADQYQQPTM	1	25672	81200	NA	NA	NA	NA	NA	NA	NA	NA	NA	NA	NA	NA	NA	NA	NA	NA	NA	NA	NA	NA	NA	NA	NA	NA	NA	NA	NA	NA	NA	NA	NS	NS	DOWN	NS	NS	DOWN
AT3G63490	EMB3126	EMBRYO DEFECTIVE 3126	T133	AT3G63490.1;AT3G63490.2	AT3G63490.1	133;133	3	___1	0.981735	0.00563653	46.408	9.2966	46.408	2.1231	2527800	X;X;X;X;X;X;X;X;X;X;X;X;X;X;X;Phospho (STY);X;X;X;X;X;X;X;X;X;X;X;X;X;X;X	EY(0.003)DVNT(0.982)AIS(0.015)LLK	EY(-25)DVNT(18)AIS(-18)LLK	EIQKLRETKKEYDVNTAISLLKQTANTRFVE	1	25673	25427	NA	NA	NA	NA	NA	NA	NA	NA	NA	2.84145e-05	0.000306445	1.30225	NA	NA	NA	NA	NA	NA	NA	NA	NA	NA	NA	NA	182.595	262.622	477.874	676.033	762.952	837.87	NS	NS	NS	DOWN	DOWN	UP
AT3G63490	EMB3126	EMBRYO DEFECTIVE 3126	T133	AT3G63490.1;AT3G63490.2	AT3G63490.1	133;133	3	___2	0.981735	0.00563653	46.408	9.2966	46.408	2.1231	2527800	X;X;X;X;X;X;X;X;X;X;X;X;X;X;X;Phospho (STY);X;X;X;X;X;X;X;X;X;X;X;X;X;X;X	EY(0.003)DVNT(0.982)AIS(0.015)LLK	EY(-25)DVNT(18)AIS(-18)LLK	EIQKLRETKKEYDVNTAISLLKQTANTRFVE	1	25673	53314	NA	NA	NA	NA	NA	NA	NA	NA	NA	NA	NA	NA	NA	NA	NA	NA	NA	NA	NA	NA	NA	NA	NA	NA	NA	NA	NA	NA	NA	NA	NS	NS	NS	DOWN	DOWN	UP
AT3G63490	EMB3126	EMBRYO DEFECTIVE 3126	T133	AT3G63490.1;AT3G63490.2	AT3G63490.1	133;133	3	___3	0.981735	0.00563653	46.408	9.2966	46.408	2.1231	2527800	X;X;X;X;X;X;X;X;X;X;X;X;X;X;X;Phospho (STY);X;X;X;X;X;X;X;X;X;X;X;X;X;X;X	EY(0.003)DVNT(0.982)AIS(0.015)LLK	EY(-25)DVNT(18)AIS(-18)LLK	EIQKLRETKKEYDVNTAISLLKQTANTRFVE	1	25673	81201	NA	NA	NA	NA	NA	NA	NA	NA	NA	NA	NA	NA	NA	NA	NA	NA	NA	NA	NA	NA	NA	NA	NA	NA	NA	NA	NA	NA	NA	NA	NS	NS	NS	DOWN	DOWN	UP
AT3G63500	TTA2	TITANIA 2	S1001	AT3G63500.2;AT3G63500.1	AT3G63500.2	1001;726	2	___1	0.854929	0.0114155	40.983	18.45	40.983	-1.3215	2337300	X;X;X;X;X;X;X;X;X;X;X;X;X;X;X;Phospho (STY);X;X;X;X;X;X;X;X;X;X;X;X;X;X;X	HERGS(0.855)PS(0.098)QDT(0.047)AWLR	HERGS(9.4)PS(-9.4)QDT(-13)AWLR	APFIYEQPKPRHERGSPSQDTAWLRSVCSDN	1	13636	13637	NA	NA	NA	NA	NA	NA	NA	NA	NA	NA	NA	NA	NA	NA	NA	NA	NA	NA	NA	NA	NA	NA	NA	NA	NA	NA	NA	NA	NA	NA	NS	NS	DOWN	NQ	NQ	NQ
AT3G63500	TTA2	TITANIA 2	S1001	AT3G63500.2;AT3G63500.1	AT3G63500.2	1001;726	2	___2	0.854929	0.0114155	40.983	18.45	40.983	-1.3215	2337300	X;X;X;X;X;X;X;X;X;X;X;X;X;X;X;Phospho (STY);X;X;X;X;X;X;X;X;X;X;X;X;X;X;X	HERGS(0.855)PS(0.098)QDT(0.047)AWLR	HERGS(9.4)PS(-9.4)QDT(-13)AWLR	APFIYEQPKPRHERGSPSQDTAWLRSVCSDN	1	13636	41524	NA	NA	NA	NA	NA	NA	NA	NA	NA	NA	NA	NA	NA	NA	NA	NA	NA	NA	NA	NA	NA	NA	NA	NA	NA	NA	NA	NA	NA	NA	NS	NS	DOWN	NQ	NQ	NQ
AT3G63500	TTA2	TITANIA 2	S1001	AT3G63500.2;AT3G63500.1	AT3G63500.2	1001;726	2	___3	0.854929	0.0114155	40.983	18.45	40.983	-1.3215	2337300	X;X;X;X;X;X;X;X;X;X;X;X;X;X;X;Phospho (STY);X;X;X;X;X;X;X;X;X;X;X;X;X;X;X	HERGS(0.855)PS(0.098)QDT(0.047)AWLR	HERGS(9.4)PS(-9.4)QDT(-13)AWLR	APFIYEQPKPRHERGSPSQDTAWLRSVCSDN	1	13636	69411	NA	NA	NA	NA	NA	NA	NA	NA	NA	NA	NA	NA	NA	NA	NA	NA	NA	NA	NA	NA	NA	NA	NA	NA	NA	NA	NA	NA	NA	NA	NS	NS	DOWN	NQ	NQ	NQ
AT3G63500	TTA2	TITANIA 2	S1024	AT3G63500.2;AT3G63500.1	AT3G63500.2	1024;749	2	___1	0.5	3.77e-05	117.14	96.581	117.14	-0.14279	102630000	X;X;X;X;X;X;X;X;X;X;X;X;X;X;X;Phospho (STY);X;X;X;X;X;X;X;X;X;X;X;X;X;X;X	S(0.5)AS(0.5)VADAFHR	S(0)AS(0)VADAFHR	LRSVCSDNPHNQLKRSASVADAFHRERQVEI	1	13640	13641	NA	NA	NA	NA	NA	NA	NA	NA	NA	0.19084	0.548891	0.134083	NA	NA	NA	NA	NA	NA	NA	NA	NA	NA	NA	NA	4569.05	3958.77	4097.98	4779.61	4459.77	4615.23	NS	NS	DOWN	NQ	NQ	NQ
AT3G63500	TTA2	TITANIA 2	S1024	AT3G63500.2;AT3G63500.1	AT3G63500.2	1024;749	2	___2	0.5	3.77e-05	117.14	96.581	117.14	-0.14279	102630000	X;X;X;X;X;X;X;X;X;X;X;X;X;X;X;Phospho (STY);X;X;X;X;X;X;X;X;X;X;X;X;X;X;X	S(0.5)AS(0.5)VADAFHR	S(0)AS(0)VADAFHR	LRSVCSDNPHNQLKRSASVADAFHRERQVEI	1	13640	41528	NA	NA	NA	NA	NA	NA	NA	NA	NA	NA	NA	NA	NA	NA	NA	NA	NA	NA	NA	NA	NA	NA	NA	NA	NA	NA	NA	NA	NA	NA	NS	NS	DOWN	NQ	NQ	NQ
AT3G63500	TTA2	TITANIA 2	S1024	AT3G63500.2;AT3G63500.1	AT3G63500.2	1024;749	2	___3	0.5	3.77e-05	117.14	96.581	117.14	-0.14279	102630000	X;X;X;X;X;X;X;X;X;X;X;X;X;X;X;Phospho (STY);X;X;X;X;X;X;X;X;X;X;X;X;X;X;X	S(0.5)AS(0.5)VADAFHR	S(0)AS(0)VADAFHR	LRSVCSDNPHNQLKRSASVADAFHRERQVEI	1	13640	69415	NA	NA	NA	NA	NA	NA	NA	NA	NA	NA	NA	NA	NA	NA	NA	NA	NA	NA	NA	NA	NA	NA	NA	NA	NA	NA	NA	NA	NA	NA	NS	NS	DOWN	NQ	NQ	NQ
AT3G63500	TTA2	TITANIA 2	S1026	AT3G63500.2;AT3G63500.1	AT3G63500.2	1026;751	3	___1	0.987908	3.77e-05	117.14	96.581	78.692	0.73139	1879400000	X;X;X;X;X;X;X;X;X;X;X;X;X;X;X;Phospho (STY);X;X;X;X;X;X;X;X;X;X;X;X;X;X;X	S(0.012)AS(0.988)VADAFHR	S(-19)AS(19)VADAFHR	SVCSDNPHNQLKRSASVADAFHRERQVEICA	1	13641	13642	0.516473	0.847125	0.0711012	0.494554	0.750081	0.0748541	0.0262159	0.11445	0.243456	0.820868	0.943016	-0.0188482	7185.31	6470.07	6354.07	7284.02	7458.58	6272.54	7575.96	7096.75	6415.25	7386.33	7991.59	8222.37	7818.47	7944.45	8104.64	7919.7	7749.08	7887.43	NS	NS	DOWN	NQ	NQ	NQ
AT3G63500	TTA2	TITANIA 2	S1026	AT3G63500.2;AT3G63500.1	AT3G63500.2	1026;751	3	___2	0.987908	3.77e-05	117.14	96.581	78.692	0.73139	1879400000	X;X;X;X;X;X;X;X;X;X;X;X;X;X;X;Phospho (STY);X;X;X;X;X;X;X;X;X;X;X;X;X;X;X	S(0.012)AS(0.988)VADAFHR	S(-19)AS(19)VADAFHR	SVCSDNPHNQLKRSASVADAFHRERQVEICA	1	13641	41529	NA	NA	NA	NA	NA	NA	NA	NA	NA	NA	NA	NA	NA	NA	NA	NA	NA	NA	NA	NA	NA	NA	NA	NA	NA	NA	NA	NA	NA	NA	NS	NS	DOWN	NQ	NQ	NQ
AT3G63500	TTA2	TITANIA 2	S1026	AT3G63500.2;AT3G63500.1	AT3G63500.2	1026;751	3	___3	0.987908	3.77e-05	117.14	96.581	78.692	0.73139	1879400000	X;X;X;X;X;X;X;X;X;X;X;X;X;X;X;Phospho (STY);X;X;X;X;X;X;X;X;X;X;X;X;X;X;X	S(0.012)AS(0.988)VADAFHR	S(-19)AS(19)VADAFHR	SVCSDNPHNQLKRSASVADAFHRERQVEICA	1	13641	69416	NA	NA	NA	NA	NA	NA	NA	NA	NA	NA	NA	NA	NA	NA	NA	NA	NA	NA	NA	NA	NA	NA	NA	NA	NA	NA	NA	NA	NA	NA	NS	NS	DOWN	NQ	NQ	NQ
AT3G63500	TTA2	TITANIA 2	S167	AT3G63500.2	AT3G63500.2	167	2	___1	0.809705	0.00100889	58.752	39.429	42.395	0.22955	9787000	X;X;X;X;X;X;X;X;X;X;X;X;X;X;X;Phospho (STY);X;X;X;X;X;X;X;X;X;X;X;X;X;Phospho (STY);X	S(0.098)LAS(0.81)PT(0.09)WS(0.003)K	S(-9.2)LAS(9.2)PT(-9.6)WS(-25)K	PLDSRNSRSRSKSLASPTWSKDSGSEQSKSV	1	13643	13644	NA	NA	NA	NA	NA	NA	NA	NA	NA	NA	NA	NA	NA	NA	NA	NA	NA	NA	NA	NA	NA	NA	NA	NA	NA	NA	NA	NA	NA	NA	NS	NS	DOWN	NQ	NQ	NQ
AT3G63500	TTA2	TITANIA 2	S167	AT3G63500.2	AT3G63500.2	167	2	___2	0.809705	0.00100889	58.752	39.429	42.395	0.22955	9787000	X;X;X;X;X;X;X;X;X;X;X;X;X;X;X;Phospho (STY);X;X;X;X;X;X;X;X;X;X;X;X;X;Phospho (STY);X	S(0.098)LAS(0.81)PT(0.09)WS(0.003)K	S(-9.2)LAS(9.2)PT(-9.6)WS(-25)K	PLDSRNSRSRSKSLASPTWSKDSGSEQSKSV	1	13643	41531	NA	NA	NA	NA	NA	NA	NA	NA	NA	NA	NA	NA	NA	NA	NA	NA	NA	NA	NA	NA	NA	NA	NA	NA	NA	NA	NA	NA	NA	NA	NS	NS	DOWN	NQ	NQ	NQ
AT3G63500	TTA2	TITANIA 2	S167	AT3G63500.2	AT3G63500.2	167	2	___3	0.809705	0.00100889	58.752	39.429	42.395	0.22955	9787000	X;X;X;X;X;X;X;X;X;X;X;X;X;X;X;Phospho (STY);X;X;X;X;X;X;X;X;X;X;X;X;X;Phospho (STY);X	S(0.098)LAS(0.81)PT(0.09)WS(0.003)K	S(-9.2)LAS(9.2)PT(-9.6)WS(-25)K	PLDSRNSRSRSKSLASPTWSKDSGSEQSKSV	1	13643	69418	NA	NA	NA	NA	NA	NA	NA	NA	NA	NA	NA	NA	NA	NA	NA	NA	NA	NA	NA	NA	NA	NA	NA	NA	NA	NA	NA	NA	NA	NA	NS	NS	DOWN	NQ	NQ	NQ
AT3G63500	TTA2	TITANIA 2	S181	AT3G63500.2	AT3G63500.2	181	2	___1	1	0.0215597	59.067	12.606	52.49	-0.17871	387930000	X;Phospho (STY);X;Phospho (STY);X;X;X;X;X;X;X;X;X;X;X;Phospho (STY);X;X;X;X;X;X;X;X;X;X;X;X;X;X;X	S(1)VGNVVK	S(52)VGNVVK	ASPTWSKDSGSEQSKSVGNVVKKSEEEVQGK	1	13644	13645	0.0621633	0.3556	-0.191728	1.95741e-15	1.36563e-13	0.817319	0.205496	0.442667	0.129944	NA	NA	NA	4793.42	4935.4	4145.14	4050.23	3727.62	4369.57	7851.78	8681.58	7937.91	5174.66	4759.44	5195.59	NA	NA	NA	NA	NA	NA	NS	NS	DOWN	NQ	NQ	NQ
AT3G63500	TTA2	TITANIA 2	S181	AT3G63500.2	AT3G63500.2	181	2	___2	1	0.0215597	59.067	12.606	52.49	-0.17871	387930000	X;Phospho (STY);X;Phospho (STY);X;X;X;X;X;X;X;X;X;X;X;Phospho (STY);X;X;X;X;X;X;X;X;X;X;X;X;X;X;X	S(1)VGNVVK	S(52)VGNVVK	ASPTWSKDSGSEQSKSVGNVVKKSEEEVQGK	1	13644	41532	NA	NA	NA	NA	NA	NA	NA	NA	NA	NA	NA	NA	NA	NA	NA	NA	NA	NA	NA	NA	NA	NA	NA	NA	NA	NA	NA	NA	NA	NA	NS	NS	DOWN	NQ	NQ	NQ
AT3G63500	TTA2	TITANIA 2	S181	AT3G63500.2	AT3G63500.2	181	2	___3	1	0.0215597	59.067	12.606	52.49	-0.17871	387930000	X;Phospho (STY);X;Phospho (STY);X;X;X;X;X;X;X;X;X;X;X;Phospho (STY);X;X;X;X;X;X;X;X;X;X;X;X;X;X;X	S(1)VGNVVK	S(52)VGNVVK	ASPTWSKDSGSEQSKSVGNVVKKSEEEVQGK	1	13644	69419	NA	NA	NA	NA	NA	NA	NA	NA	NA	NA	NA	NA	NA	NA	NA	NA	NA	NA	NA	NA	NA	NA	NA	NA	NA	NA	NA	NA	NA	NA	NS	NS	DOWN	NQ	NQ	NQ
AT3G63500	TTA2	TITANIA 2	S235	AT3G63500.2	AT3G63500.2	235	3	___1	0.957899	0.00280929	52.576	34.844	52.576	0.188	121390000	X;X;X;X;X;X;X;X;X;X;X;X;X;X;X;Phospho (STY);X;X;X;X;X;X;X;X;X;X;X;X;X;X;X	LPS(0.042)CS(0.958)ADDHK	LPS(-14)CS(14)ADDHK	GLAHQTKHDCKLPSCSADDHKNARIDRSFQE	1	13637	13638	0.439651	0.941942	0.157696	0.825757	0.979865	0.0450646	0.105231	0.466318	0.330513	NA	NA	NA	NA	3739.7	3588.21	NA	4262.26	3996.44	NA	4492.88	3075.28	NA	4379.76	4929.96	NA	NA	NA	NA	NA	NA	NS	NS	DOWN	NQ	NQ	NQ
AT3G63500	TTA2	TITANIA 2	S235	AT3G63500.2	AT3G63500.2	235	3	___2	0.957899	0.00280929	52.576	34.844	52.576	0.188	121390000	X;X;X;X;X;X;X;X;X;X;X;X;X;X;X;Phospho (STY);X;X;X;X;X;X;X;X;X;X;X;X;X;X;X	LPS(0.042)CS(0.958)ADDHK	LPS(-14)CS(14)ADDHK	GLAHQTKHDCKLPSCSADDHKNARIDRSFQE	1	13637	41525	NA	NA	NA	NA	NA	NA	NA	NA	NA	NA	NA	NA	NA	NA	NA	NA	NA	NA	NA	NA	NA	NA	NA	NA	NA	NA	NA	NA	NA	NA	NS	NS	DOWN	NQ	NQ	NQ
AT3G63500	TTA2	TITANIA 2	S235	AT3G63500.2	AT3G63500.2	235	3	___3	0.957899	0.00280929	52.576	34.844	52.576	0.188	121390000	X;X;X;X;X;X;X;X;X;X;X;X;X;X;X;Phospho (STY);X;X;X;X;X;X;X;X;X;X;X;X;X;X;X	LPS(0.042)CS(0.958)ADDHK	LPS(-14)CS(14)ADDHK	GLAHQTKHDCKLPSCSADDHKNARIDRSFQE	1	13637	69412	NA	NA	NA	NA	NA	NA	NA	NA	NA	NA	NA	NA	NA	NA	NA	NA	NA	NA	NA	NA	NA	NA	NA	NA	NA	NA	NA	NA	NA	NA	NS	NS	DOWN	NQ	NQ	NQ
AT3G63500	TTA2	TITANIA 2	S470	AT3G63500.2;AT3G63500.1	AT3G63500.2	470;195	3	___1	0.767523	0.00131112	50.088	35.115	40.025	2.0383	15178000	X;X;X;X;X;X;X;X;X;X;X;X;X;X;X;Phospho (STY);X;X;X;X;X;X;X;X;X;X;X;X;X;X;X	GFELFS(0.768)S(0.116)S(0.116)PVRR	GFELFS(8.2)S(-8.2)S(-8.2)PVRR	DDNFGGPSIRGFELFSSSPVRRAKKTEQSGV	1	13633	13634	NA	NA	NA	NA	NA	NA	NA	NA	NA	0.0881042	0.3603	0.263308	NA	NA	NA	NA	NA	NA	NA	NA	NA	NA	NA	NA	929.244	891.283	763.006	1039.27	1047.24	1014.19	NS	NS	DOWN	NQ	NQ	NQ
AT3G63500	TTA2	TITANIA 2	S470	AT3G63500.2;AT3G63500.1	AT3G63500.2	470;195	3	___2	0.767523	0.00131112	50.088	35.115	40.025	2.0383	15178000	X;X;X;X;X;X;X;X;X;X;X;X;X;X;X;Phospho (STY);X;X;X;X;X;X;X;X;X;X;X;X;X;X;X	GFELFS(0.768)S(0.116)S(0.116)PVRR	GFELFS(8.2)S(-8.2)S(-8.2)PVRR	DDNFGGPSIRGFELFSSSPVRRAKKTEQSGV	1	13633	41521	NA	NA	NA	NA	NA	NA	NA	NA	NA	NA	NA	NA	NA	NA	NA	NA	NA	NA	NA	NA	NA	NA	NA	NA	NA	NA	NA	NA	NA	NA	NS	NS	DOWN	NQ	NQ	NQ
AT3G63500	TTA2	TITANIA 2	S470	AT3G63500.2;AT3G63500.1	AT3G63500.2	470;195	3	___3	0.767523	0.00131112	50.088	35.115	40.025	2.0383	15178000	X;X;X;X;X;X;X;X;X;X;X;X;X;X;X;Phospho (STY);X;X;X;X;X;X;X;X;X;X;X;X;X;X;X	GFELFS(0.768)S(0.116)S(0.116)PVRR	GFELFS(8.2)S(-8.2)S(-8.2)PVRR	DDNFGGPSIRGFELFSSSPVRRAKKTEQSGV	1	13633	69408	NA	NA	NA	NA	NA	NA	NA	NA	NA	NA	NA	NA	NA	NA	NA	NA	NA	NA	NA	NA	NA	NA	NA	NA	NA	NA	NA	NA	NA	NA	NS	NS	DOWN	NQ	NQ	NQ
AT3G63500	TTA2	TITANIA 2	S471	AT3G63500.2;AT3G63500.1	AT3G63500.2	471;196	2	___1	0.863563	1.8e-07	100.48	69.291	100.48	0.49079	152230000	X;X;X;X;X;X;X;X;X;X;X;X;X;X;X;Phospho (STY);X;X;X;X;X;X;X;X;X;X;X;X;X;X;X	GFELFS(0.057)S(0.864)S(0.079)PVR	GFELFS(-12)S(10)S(-10)PVR	DNFGGPSIRGFELFSSSPVRRAKKTEQSGVN	1	13634	13635	0.72502	0.980204	-0.0602444	0.985065	0.996283	0.00334804	0.749715	0.933767	0.0546269	NA	NA	NA	4787.61	NA	4740.94	4157.4	NA	5079.08	4954.05	NA	4609	4419.58	NA	5577.75	NA	NA	NA	NA	NA	NA	NS	NS	DOWN	NQ	NQ	NQ
AT3G63500	TTA2	TITANIA 2	S471	AT3G63500.2;AT3G63500.1	AT3G63500.2	471;196	2	___2	0.863563	1.8e-07	100.48	69.291	100.48	0.49079	152230000	X;X;X;X;X;X;X;X;X;X;X;X;X;X;X;Phospho (STY);X;X;X;X;X;X;X;X;X;X;X;X;X;X;X	GFELFS(0.057)S(0.864)S(0.079)PVR	GFELFS(-12)S(10)S(-10)PVR	DNFGGPSIRGFELFSSSPVRRAKKTEQSGVN	1	13634	41522	NA	NA	NA	NA	NA	NA	NA	NA	NA	NA	NA	NA	NA	NA	NA	NA	NA	NA	NA	NA	NA	NA	NA	NA	NA	NA	NA	NA	NA	NA	NS	NS	DOWN	NQ	NQ	NQ
AT3G63500	TTA2	TITANIA 2	S471	AT3G63500.2;AT3G63500.1	AT3G63500.2	471;196	2	___3	0.863563	1.8e-07	100.48	69.291	100.48	0.49079	152230000	X;X;X;X;X;X;X;X;X;X;X;X;X;X;X;Phospho (STY);X;X;X;X;X;X;X;X;X;X;X;X;X;X;X	GFELFS(0.057)S(0.864)S(0.079)PVR	GFELFS(-12)S(10)S(-10)PVR	DNFGGPSIRGFELFSSSPVRRAKKTEQSGVN	1	13634	69409	NA	NA	NA	NA	NA	NA	NA	NA	NA	NA	NA	NA	NA	NA	NA	NA	NA	NA	NA	NA	NA	NA	NA	NA	NA	NA	NA	NA	NA	NA	NS	NS	DOWN	NQ	NQ	NQ
AT3G63500	TTA2	TITANIA 2	S472	AT3G63500.2;AT3G63500.1	AT3G63500.2	472;197	3	___1	0.9739	1.48e-31	145.81	118.17	129.54	-0.047506	544050000	X;X;X;X;X;X;X;X;X;X;X;X;X;X;X;Phospho (STY);X;X;X;X;X;X;X;X;X;X;X;X;X;X;X	GFELFS(0.001)S(0.025)S(0.974)PVRR	GFELFS(-31)S(-16)S(16)PVRR	NFGGPSIRGFELFSSSPVRRAKKTEQSGVNK	1	13635	13636	0.505375	0.841045	-0.0597716	0.0722257	0.267944	-0.161346	0.65445	0.834995	0.0401658	NA	NA	NA	20486.6	19349.4	22647.4	19501.5	20355	20080.6	19713.7	16608.9	19577.4	20737.4	20906	22367.4	NA	NA	NA	NA	NA	NA	NS	NS	DOWN	NQ	NQ	NQ
AT3G63500	TTA2	TITANIA 2	S472	AT3G63500.2;AT3G63500.1	AT3G63500.2	472;197	3	___2	0.9739	1.48e-31	145.81	118.17	129.54	-0.047506	544050000	X;X;X;X;X;X;X;X;X;X;X;X;X;X;X;Phospho (STY);X;X;X;X;X;X;X;X;X;X;X;X;X;X;X	GFELFS(0.001)S(0.025)S(0.974)PVRR	GFELFS(-31)S(-16)S(16)PVRR	NFGGPSIRGFELFSSSPVRRAKKTEQSGVNK	1	13635	41523	NA	NA	NA	NA	NA	NA	NA	NA	NA	NA	NA	NA	NA	NA	NA	NA	NA	NA	NA	NA	NA	NA	NA	NA	NA	NA	NA	NA	NA	NA	NS	NS	DOWN	NQ	NQ	NQ
AT3G63500	TTA2	TITANIA 2	S472	AT3G63500.2;AT3G63500.1	AT3G63500.2	472;197	3	___3	0.9739	1.48e-31	145.81	118.17	129.54	-0.047506	544050000	X;X;X;X;X;X;X;X;X;X;X;X;X;X;X;Phospho (STY);X;X;X;X;X;X;X;X;X;X;X;X;X;X;X	GFELFS(0.001)S(0.025)S(0.974)PVRR	GFELFS(-31)S(-16)S(16)PVRR	NFGGPSIRGFELFSSSPVRRAKKTEQSGVNK	1	13635	69410	NA	NA	NA	NA	NA	NA	NA	NA	NA	NA	NA	NA	NA	NA	NA	NA	NA	NA	NA	NA	NA	NA	NA	NA	NA	NA	NA	NA	NA	NA	NS	NS	DOWN	NQ	NQ	NQ
AT3G63500	TTA2	TITANIA 2	S6	AT3G63500.2	AT3G63500.2	6	2	___1	0.95338	5.75e-15	119.96	92.314	114.31	0.39299	667900000	X;X;X;X;X;X;X;X;X;X;X;X;X;X;X;Phospho (STY);X;X;X;X;X;X;X;X;X;X;X;X;X;X;X	LRS(0.953)S(0.047)DDLDFCNDK	LRS(13)S(-13)DDLDFCNDK	__________MKRLRSSDDLDFCNDKNVDGE	1	13638	13639	0.770406	0.944639	0.0417576	0.82815	0.937152	-0.0310776	0.351703	0.606966	0.133142	NA	NA	NA	9242.36	10147.4	7837.25	9990.42	8978.85	9053.7	9839.77	9833.24	6990.82	10099.4	10852	8809.42	NA	NA	NA	NA	NA	NA	NS	NS	DOWN	NQ	NQ	NQ
AT3G63500	TTA2	TITANIA 2	S6	AT3G63500.2	AT3G63500.2	6	2	___2	0.95338	5.75e-15	119.96	92.314	114.31	0.39299	667900000	X;X;X;X;X;X;X;X;X;X;X;X;X;X;X;Phospho (STY);X;X;X;X;X;X;X;X;X;X;X;X;X;X;X	LRS(0.953)S(0.047)DDLDFCNDK	LRS(13)S(-13)DDLDFCNDK	__________MKRLRSSDDLDFCNDKNVDGE	1	13638	41526	NA	NA	NA	NA	NA	NA	NA	NA	NA	NA	NA	NA	NA	NA	NA	NA	NA	NA	NA	NA	NA	NA	NA	NA	NA	NA	NA	NA	NA	NA	NS	NS	DOWN	NQ	NQ	NQ
AT3G63500	TTA2	TITANIA 2	S6	AT3G63500.2	AT3G63500.2	6	2	___3	0.95338	5.75e-15	119.96	92.314	114.31	0.39299	667900000	X;X;X;X;X;X;X;X;X;X;X;X;X;X;X;Phospho (STY);X;X;X;X;X;X;X;X;X;X;X;X;X;X;X	LRS(0.953)S(0.047)DDLDFCNDK	LRS(13)S(-13)DDLDFCNDK	__________MKRLRSSDDLDFCNDKNVDGE	1	13638	69413	NA	NA	NA	NA	NA	NA	NA	NA	NA	NA	NA	NA	NA	NA	NA	NA	NA	NA	NA	NA	NA	NA	NA	NA	NA	NA	NA	NA	NA	NA	NS	NS	DOWN	NQ	NQ	NQ
AT3G63500	TTA2	TITANIA 2	S7	AT3G63500.2	AT3G63500.2	7	3	___1	0.568881	0.00297043	44.998	30.026	44.998	-1.2061	22856000	X;X;X;X;X;X;X;X;X;X;X;X;X;X;X;Phospho (STY);X;X;X;X;X;X;X;X;X;X;X;X;X;X;X	LRS(0.431)S(0.569)DDLDFCNDK	LRS(-1.2)S(1.2)DDLDFCNDK	_________MKRLRSSDDLDFCNDKNVDGEP	1	13639	13640	NA	NA	NA	NA	NA	NA	NA	NA	NA	NA	NA	NA	NA	NA	NA	NA	NA	NA	NA	NA	NA	NA	NA	NA	NA	NA	NA	NA	NA	NA	NS	NS	DOWN	NQ	NQ	NQ
AT3G63500	TTA2	TITANIA 2	S7	AT3G63500.2	AT3G63500.2	7	3	___2	0.568881	0.00297043	44.998	30.026	44.998	-1.2061	22856000	X;X;X;X;X;X;X;X;X;X;X;X;X;X;X;Phospho (STY);X;X;X;X;X;X;X;X;X;X;X;X;X;X;X	LRS(0.431)S(0.569)DDLDFCNDK	LRS(-1.2)S(1.2)DDLDFCNDK	_________MKRLRSSDDLDFCNDKNVDGEP	1	13639	41527	NA	NA	NA	NA	NA	NA	NA	NA	NA	NA	NA	NA	NA	NA	NA	NA	NA	NA	NA	NA	NA	NA	NA	NA	NA	NA	NA	NA	NA	NA	NS	NS	DOWN	NQ	NQ	NQ
AT3G63500	TTA2	TITANIA 2	S7	AT3G63500.2	AT3G63500.2	7	3	___3	0.568881	0.00297043	44.998	30.026	44.998	-1.2061	22856000	X;X;X;X;X;X;X;X;X;X;X;X;X;X;X;Phospho (STY);X;X;X;X;X;X;X;X;X;X;X;X;X;X;X	LRS(0.431)S(0.569)DDLDFCNDK	LRS(-1.2)S(1.2)DDLDFCNDK	_________MKRLRSSDDLDFCNDKNVDGEP	1	13639	69414	NA	NA	NA	NA	NA	NA	NA	NA	NA	NA	NA	NA	NA	NA	NA	NA	NA	NA	NA	NA	NA	NA	NA	NA	NA	NA	NA	NA	NA	NA	NS	NS	DOWN	NQ	NQ	NQ
AT3G63500	TTA2	TITANIA 2	S78	AT3G63500.2	AT3G63500.2	78	2	___1	0.998654	0.00652334	67.207	27.584	67.207	1.7971	0	X;X;X;X;X;X;X;X;X;X;X;X;X;X;X;Phospho (STY);X;X;X;X;X;X;X;X;X;X;X;X;X;X;X	S(0.001)ES(0.999)ACFSR	S(-30)ES(30)ACFS(-36)R	DLDNHRPDARYHRSESACFSRRAFPKGFRSE	1	13642	13643	NA	NA	NA	NA	NA	NA	NA	NA	NA	NA	NA	NA	NA	NA	NA	NA	NA	NA	NA	NA	NA	NA	NA	NA	NA	NA	NA	NA	NA	NA	NS	NS	DOWN	NQ	NQ	NQ
AT3G63500	TTA2	TITANIA 2	S78	AT3G63500.2	AT3G63500.2	78	2	___2	0.998654	0.00652334	67.207	27.584	67.207	1.7971	0	X;X;X;X;X;X;X;X;X;X;X;X;X;X;X;Phospho (STY);X;X;X;X;X;X;X;X;X;X;X;X;X;X;X	S(0.001)ES(0.999)ACFSR	S(-30)ES(30)ACFS(-36)R	DLDNHRPDARYHRSESACFSRRAFPKGFRSE	1	13642	41530	NA	NA	NA	NA	NA	NA	NA	NA	NA	NA	NA	NA	NA	NA	NA	NA	NA	NA	NA	NA	NA	NA	NA	NA	NA	NA	NA	NA	NA	NA	NS	NS	DOWN	NQ	NQ	NQ
AT3G63500	TTA2	TITANIA 2	S78	AT3G63500.2	AT3G63500.2	78	2	___3	0.998654	0.00652334	67.207	27.584	67.207	1.7971	0	X;X;X;X;X;X;X;X;X;X;X;X;X;X;X;Phospho (STY);X;X;X;X;X;X;X;X;X;X;X;X;X;X;X	S(0.001)ES(0.999)ACFSR	S(-30)ES(30)ACFS(-36)R	DLDNHRPDARYHRSESACFSRRAFPKGFRSE	1	13642	69417	NA	NA	NA	NA	NA	NA	NA	NA	NA	NA	NA	NA	NA	NA	NA	NA	NA	NA	NA	NA	NA	NA	NA	NA	NA	NA	NA	NA	NA	NA	NS	NS	DOWN	NQ	NQ	NQ
AT3G66652	FIPS3	FIP1[III]-like protein [Source:UniProtKB/Swiss-Prot;Acc:F4JC20]	S435	AT3G66652.2;AT3G66652.1	AT3G66652.2	435;435	2	___1	0.954079	2.31e-05	115.7	101.18	115.7	-0.43967	145920000	X;X;X;X;X;X;X;X;X;X;X;X;X;X;X;Phospho (STY);X;X;X;X;X;X;X;X;X;X;X;X;X;X;X	DAS(0.954)PT(0.046)PDPGR	DAS(13)PT(-13)PDPGR	RHCGRAGYARYVKDASPTPDPGRGKKVGSLQ	1	13645	13646	0.154785	0.545697	0.285371	0.563438	0.799329	0.115957	0.411428	0.658498	0.164772	NA	NA	NA	2415.02	2169.35	3109.21	2747.98	3205.81	3421.67	2029.43	2454.52	3863.95	2323.78	2896.54	3367.11	NA	NA	NA	NA	NA	NA	NS	NS	NS	NQ	NQ	NQ
AT3G66652	FIPS3	FIP1[III]-like protein [Source:UniProtKB/Swiss-Prot;Acc:F4JC20]	S435	AT3G66652.2;AT3G66652.1	AT3G66652.2	435;435	2	___2	0.954079	2.31e-05	115.7	101.18	115.7	-0.43967	145920000	X;X;X;X;X;X;X;X;X;X;X;X;X;X;X;Phospho (STY);X;X;X;X;X;X;X;X;X;X;X;X;X;X;X	DAS(0.954)PT(0.046)PDPGR	DAS(13)PT(-13)PDPGR	RHCGRAGYARYVKDASPTPDPGRGKKVGSLQ	1	13645	41533	NA	NA	NA	NA	NA	NA	NA	NA	NA	NA	NA	NA	NA	NA	NA	NA	NA	NA	NA	NA	NA	NA	NA	NA	NA	NA	NA	NA	NA	NA	NS	NS	NS	NQ	NQ	NQ
AT3G66652	FIPS3	FIP1[III]-like protein [Source:UniProtKB/Swiss-Prot;Acc:F4JC20]	S435	AT3G66652.2;AT3G66652.1	AT3G66652.2	435;435	2	___3	0.954079	2.31e-05	115.7	101.18	115.7	-0.43967	145920000	X;X;X;X;X;X;X;X;X;X;X;X;X;X;X;Phospho (STY);X;X;X;X;X;X;X;X;X;X;X;X;X;X;X	DAS(0.954)PT(0.046)PDPGR	DAS(13)PT(-13)PDPGR	RHCGRAGYARYVKDASPTPDPGRGKKVGSLQ	1	13645	69420	NA	NA	NA	NA	NA	NA	NA	NA	NA	NA	NA	NA	NA	NA	NA	NA	NA	NA	NA	NA	NA	NA	NA	NA	NA	NA	NA	NA	NA	NA	NS	NS	NS	NQ	NQ	NQ
AT3G66652	FIPS3	FIP1[III]-like protein [Source:UniProtKB/Swiss-Prot;Acc:F4JC20]	S570	AT3G66652.2;AT3G66652.1	AT3G66652.2	570;570	3	___1	1	0.000107342	84.718	65.447	84.718	0.47045	276800000	X;X;X;X;X;X;X;X;X;X;X;X;X;X;X;Phospho (STY);X;X;X;X;X;X;X;X;X;X;X;X;X;X;X	KYVHERS(1)PIR	KY(-65)VHERS(65)PIR	RYGWHHRERKYVHERSPIRAYENYKERNGCD	1	13647	13648	0.620377	0.887745	0.0686353	0.648296	0.848804	0.063214	0.857673	0.943881	-0.0249111	NA	NA	NA	6593.13	5123.65	4987.78	6430.94	6138.47	4944.19	5746.94	5531.76	6188.67	5517.35	5506.83	5338.68	NA	NA	NA	NA	NA	NA	NS	NS	NS	NQ	NQ	NQ
AT3G66652	FIPS3	FIP1[III]-like protein [Source:UniProtKB/Swiss-Prot;Acc:F4JC20]	S570	AT3G66652.2;AT3G66652.1	AT3G66652.2	570;570	3	___2	1	0.000107342	84.718	65.447	84.718	0.47045	276800000	X;X;X;X;X;X;X;X;X;X;X;X;X;X;X;Phospho (STY);X;X;X;X;X;X;X;X;X;X;X;X;X;X;X	KYVHERS(1)PIR	KY(-65)VHERS(65)PIR	RYGWHHRERKYVHERSPIRAYENYKERNGCD	1	13647	41535	NA	NA	NA	NA	NA	NA	NA	NA	NA	NA	NA	NA	NA	NA	NA	NA	NA	NA	NA	NA	NA	NA	NA	NA	NA	NA	NA	NA	NA	NA	NS	NS	NS	NQ	NQ	NQ
AT3G66652	FIPS3	FIP1[III]-like protein [Source:UniProtKB/Swiss-Prot;Acc:F4JC20]	S570	AT3G66652.2;AT3G66652.1	AT3G66652.2	570;570	3	___3	1	0.000107342	84.718	65.447	84.718	0.47045	276800000	X;X;X;X;X;X;X;X;X;X;X;X;X;X;X;Phospho (STY);X;X;X;X;X;X;X;X;X;X;X;X;X;X;X	KYVHERS(1)PIR	KY(-65)VHERS(65)PIR	RYGWHHRERKYVHERSPIRAYENYKERNGCD	1	13647	69422	NA	NA	NA	NA	NA	NA	NA	NA	NA	NA	NA	NA	NA	NA	NA	NA	NA	NA	NA	NA	NA	NA	NA	NA	NA	NA	NA	NA	NA	NA	NS	NS	NS	NQ	NQ	NQ
AT3G66652	FIPS3	FIP1[III]-like protein [Source:UniProtKB/Swiss-Prot;Acc:F4JC20]	S718	AT3G66652.2;AT3G66652.1	AT3G66652.2	718;718	2	___1	0.773773	0.00359533	47.621	32.745	47.621	0.25587	16194000	X;X;X;X;X;X;X;X;X;X;X;X;X;X;X;Phospho (STY);X;X;X;X;X;X;X;X;X;X;X;X;X;X;X	IQDGWS(0.212)S(0.774)PS(0.01)LS(0.004)LR	IQDGWS(-5.6)S(5.6)PS(-19)LS(-23)LR	SEEDGYKYRIQDGWSSPSLSLRDSWYTKEAK	1	13646	13647	NA	NA	NA	NA	NA	NA	NA	NA	NA	NA	NA	NA	NA	NA	NA	NA	NA	NA	NA	NA	NA	NA	NA	NA	NA	NA	NA	NA	NA	NA	NS	NS	NS	NQ	NQ	NQ
AT3G66652	FIPS3	FIP1[III]-like protein [Source:UniProtKB/Swiss-Prot;Acc:F4JC20]	S718	AT3G66652.2;AT3G66652.1	AT3G66652.2	718;718	2	___2	0.773773	0.00359533	47.621	32.745	47.621	0.25587	16194000	X;X;X;X;X;X;X;X;X;X;X;X;X;X;X;Phospho (STY);X;X;X;X;X;X;X;X;X;X;X;X;X;X;X	IQDGWS(0.212)S(0.774)PS(0.01)LS(0.004)LR	IQDGWS(-5.6)S(5.6)PS(-19)LS(-23)LR	SEEDGYKYRIQDGWSSPSLSLRDSWYTKEAK	1	13646	41534	NA	NA	NA	NA	NA	NA	NA	NA	NA	NA	NA	NA	NA	NA	NA	NA	NA	NA	NA	NA	NA	NA	NA	NA	NA	NA	NA	NA	NA	NA	NS	NS	NS	NQ	NQ	NQ
AT3G66652	FIPS3	FIP1[III]-like protein [Source:UniProtKB/Swiss-Prot;Acc:F4JC20]	S718	AT3G66652.2;AT3G66652.1	AT3G66652.2	718;718	2	___3	0.773773	0.00359533	47.621	32.745	47.621	0.25587	16194000	X;X;X;X;X;X;X;X;X;X;X;X;X;X;X;Phospho (STY);X;X;X;X;X;X;X;X;X;X;X;X;X;X;X	IQDGWS(0.212)S(0.774)PS(0.01)LS(0.004)LR	IQDGWS(-5.6)S(5.6)PS(-19)LS(-23)LR	SEEDGYKYRIQDGWSSPSLSLRDSWYTKEAK	1	13646	69421	NA	NA	NA	NA	NA	NA	NA	NA	NA	NA	NA	NA	NA	NA	NA	NA	NA	NA	NA	NA	NA	NA	NA	NA	NA	NA	NA	NA	NA	NA	NS	NS	NS	NQ	NQ	NQ
AT3G66652	FIPS3	FIP1[III]-like protein [Source:UniProtKB/Swiss-Prot;Acc:F4JC20]	T233	AT3G66652.2;AT3G66652.1	AT3G66652.2	233;233	4	___1	0.560573	0.000120461	51.025	31.647	51.025	-3.0742	19930000	X;X;X;X;X;X;X;X;X;X;X;X;X;X;X;Phospho (STY);X;X;X;X;X;X;X;X;X;X;X;X;X;X;X	DPDPGVVIQIPVT(0.561)NDVEELPVRT(0.439)PEK	DPDPGVVIQIPVT(1.1)NDVEELPVRT(-1.1)PEK	RPRDPDPGVVIQIPVTNDVEELPVRTPEKAR	1	25674	25428	NA	NA	NA	NA	NA	NA	NA	NA	NA	NA	NA	NA	NA	NA	NA	NA	NA	NA	NA	NA	NA	NA	NA	NA	NA	NA	NA	NA	NA	NA	NS	NS	NS	NQ	NQ	NQ
AT3G66652	FIPS3	FIP1[III]-like protein [Source:UniProtKB/Swiss-Prot;Acc:F4JC20]	T233	AT3G66652.2;AT3G66652.1	AT3G66652.2	233;233	4	___2	0.560573	0.000120461	51.025	31.647	51.025	-3.0742	19930000	X;X;X;X;X;X;X;X;X;X;X;X;X;X;X;Phospho (STY);X;X;X;X;X;X;X;X;X;X;X;X;X;X;X	DPDPGVVIQIPVT(0.561)NDVEELPVRT(0.439)PEK	DPDPGVVIQIPVT(1.1)NDVEELPVRT(-1.1)PEK	RPRDPDPGVVIQIPVTNDVEELPVRTPEKAR	1	25674	53315	NA	NA	NA	NA	NA	NA	NA	NA	NA	NA	NA	NA	NA	NA	NA	NA	NA	NA	NA	NA	NA	NA	NA	NA	NA	NA	NA	NA	NA	NA	NS	NS	NS	NQ	NQ	NQ
AT3G66652	FIPS3	FIP1[III]-like protein [Source:UniProtKB/Swiss-Prot;Acc:F4JC20]	T233	AT3G66652.2;AT3G66652.1	AT3G66652.2	233;233	4	___3	0.560573	0.000120461	51.025	31.647	51.025	-3.0742	19930000	X;X;X;X;X;X;X;X;X;X;X;X;X;X;X;Phospho (STY);X;X;X;X;X;X;X;X;X;X;X;X;X;X;X	DPDPGVVIQIPVT(0.561)NDVEELPVRT(0.439)PEK	DPDPGVVIQIPVT(1.1)NDVEELPVRT(-1.1)PEK	RPRDPDPGVVIQIPVTNDVEELPVRTPEKAR	1	25674	81202	NA	NA	NA	NA	NA	NA	NA	NA	NA	NA	NA	NA	NA	NA	NA	NA	NA	NA	NA	NA	NA	NA	NA	NA	NA	NA	NA	NA	NA	NA	NS	NS	NS	NQ	NQ	NQ
AT3G66652	FIPS3	FIP1[III]-like protein [Source:UniProtKB/Swiss-Prot;Acc:F4JC20]	T243	AT3G66652.2;AT3G66652.1	AT3G66652.2	243;243	4	___1	0.861955	0.000101124	58.98	39.77	58.98	-3.3575	17601000	X;X;X;X;X;X;X;X;X;X;X;X;X;X;X;Phospho (STY);X;X;X;X;X;X;X;X;X;X;X;X;X;X;X	DPDPGVVIQIPVT(0.138)NDVEELPVRT(0.862)PEK	DPDPGVVIQIPVT(-8)NDVEELPVRT(8)PEK	IQIPVTNDVEELPVRTPEKARCITSNEASRS	1	25675	25429	NA	NA	NA	NA	NA	NA	NA	NA	NA	NA	NA	NA	NA	NA	NA	NA	NA	NA	NA	NA	NA	NA	NA	NA	NA	NA	NA	NA	NA	NA	NS	NS	NS	NQ	NQ	NQ
AT3G66652	FIPS3	FIP1[III]-like protein [Source:UniProtKB/Swiss-Prot;Acc:F4JC20]	T243	AT3G66652.2;AT3G66652.1	AT3G66652.2	243;243	4	___2	0.861955	0.000101124	58.98	39.77	58.98	-3.3575	17601000	X;X;X;X;X;X;X;X;X;X;X;X;X;X;X;Phospho (STY);X;X;X;X;X;X;X;X;X;X;X;X;X;X;X	DPDPGVVIQIPVT(0.138)NDVEELPVRT(0.862)PEK	DPDPGVVIQIPVT(-8)NDVEELPVRT(8)PEK	IQIPVTNDVEELPVRTPEKARCITSNEASRS	1	25675	53316	NA	NA	NA	NA	NA	NA	NA	NA	NA	NA	NA	NA	NA	NA	NA	NA	NA	NA	NA	NA	NA	NA	NA	NA	NA	NA	NA	NA	NA	NA	NS	NS	NS	NQ	NQ	NQ
AT3G66652	FIPS3	FIP1[III]-like protein [Source:UniProtKB/Swiss-Prot;Acc:F4JC20]	T243	AT3G66652.2;AT3G66652.1	AT3G66652.2	243;243	4	___3	0.861955	0.000101124	58.98	39.77	58.98	-3.3575	17601000	X;X;X;X;X;X;X;X;X;X;X;X;X;X;X;Phospho (STY);X;X;X;X;X;X;X;X;X;X;X;X;X;X;X	DPDPGVVIQIPVT(0.138)NDVEELPVRT(0.862)PEK	DPDPGVVIQIPVT(-8)NDVEELPVRT(8)PEK	IQIPVTNDVEELPVRTPEKARCITSNEASRS	1	25675	81203	NA	NA	NA	NA	NA	NA	NA	NA	NA	NA	NA	NA	NA	NA	NA	NA	NA	NA	NA	NA	NA	NA	NA	NA	NA	NA	NA	NA	NA	NA	NS	NS	NS	NQ	NQ	NQ
AT3G66652	FIPS3	FIP1[III]-like protein [Source:UniProtKB/Swiss-Prot;Acc:F4JC20]	T382	AT3G66652.2;AT3G66652.1	AT3G66652.2	382;382	2	___1	0.98095	0.000131989	94.309	82.798	94.309	0.56144	182050000	X;X;X;X;X;X;X;X;X;X;X;X;X;X;X;Phospho (STY);X;X;X;X;X;X;X;X;X;X;X;X;X;X;X	EVS(0.019)T(0.981)PPQEAR	EVS(-17)T(17)PPQEAR	ESLKDSATDDQREVSTPPQEARLAEHEAISI	1	25676	25430	0.596457	0.970049	-0.253305	0.248092	0.708803	-0.553459	0.240141	0.656246	0.562038	NA	NA	NA	NA	1448.5	1455.16	NA	1287.34	1174.07	NA	593.97	1388.19	NA	1847.11	2483.31	NA	NA	NA	NA	NA	NA	NS	NS	NS	NQ	NQ	NQ
AT3G66652	FIPS3	FIP1[III]-like protein [Source:UniProtKB/Swiss-Prot;Acc:F4JC20]	T382	AT3G66652.2;AT3G66652.1	AT3G66652.2	382;382	2	___2	0.98095	0.000131989	94.309	82.798	94.309	0.56144	182050000	X;X;X;X;X;X;X;X;X;X;X;X;X;X;X;Phospho (STY);X;X;X;X;X;X;X;X;X;X;X;X;X;X;X	EVS(0.019)T(0.981)PPQEAR	EVS(-17)T(17)PPQEAR	ESLKDSATDDQREVSTPPQEARLAEHEAISI	1	25676	53317	NA	NA	NA	NA	NA	NA	NA	NA	NA	NA	NA	NA	NA	NA	NA	NA	NA	NA	NA	NA	NA	NA	NA	NA	NA	NA	NA	NA	NA	NA	NS	NS	NS	NQ	NQ	NQ
AT3G66652	FIPS3	FIP1[III]-like protein [Source:UniProtKB/Swiss-Prot;Acc:F4JC20]	T382	AT3G66652.2;AT3G66652.1	AT3G66652.2	382;382	2	___3	0.98095	0.000131989	94.309	82.798	94.309	0.56144	182050000	X;X;X;X;X;X;X;X;X;X;X;X;X;X;X;Phospho (STY);X;X;X;X;X;X;X;X;X;X;X;X;X;X;X	EVS(0.019)T(0.981)PPQEAR	EVS(-17)T(17)PPQEAR	ESLKDSATDDQREVSTPPQEARLAEHEAISI	1	25676	81204	NA	NA	NA	NA	NA	NA	NA	NA	NA	NA	NA	NA	NA	NA	NA	NA	NA	NA	NA	NA	NA	NA	NA	NA	NA	NA	NA	NA	NA	NA	NS	NS	NS	NQ	NQ	NQ
AT3G66654	CYP21-4	Peptidyl-prolyl cis-trans isomerase CYP21-4 [Source:UniProtKB/Swiss-Prot;Acc:Q9C835]	S13	AT3G66654.3;AT3G66654.2;AT3G66654.1	AT3G66654.3	13;13;13	3	___1	1	0.00276165	78.763	61.737	78.763	-0.70292	0	X;X;X;X;X;X;X;X;X;X;X;X;X;X;X;Phospho (STY);X;X;X;X;X;X;X;X;X;X;X;X;X;X;X	IKPQALLNQS(1)K	IKPQALLNQS(79)K	___MAKIKPQALLNQSKKKKGPSRISISTII	1	13648	13649	NA	NA	NA	NA	NA	NA	NA	NA	NA	NA	NA	NA	NA	NA	NA	NA	NA	NA	NA	NA	NA	NA	NA	NA	NA	NA	NA	NA	NA	NA	NS	NS	NS	NS	NS	DOWN
AT3G66654	CYP21-4	Peptidyl-prolyl cis-trans isomerase CYP21-4 [Source:UniProtKB/Swiss-Prot;Acc:Q9C835]	S13	AT3G66654.3;AT3G66654.2;AT3G66654.1	AT3G66654.3	13;13;13	3	___2	1	0.00276165	78.763	61.737	78.763	-0.70292	0	X;X;X;X;X;X;X;X;X;X;X;X;X;X;X;Phospho (STY);X;X;X;X;X;X;X;X;X;X;X;X;X;X;X	IKPQALLNQS(1)K	IKPQALLNQS(79)K	___MAKIKPQALLNQSKKKKGPSRISISTII	1	13648	41536	NA	NA	NA	NA	NA	NA	NA	NA	NA	NA	NA	NA	NA	NA	NA	NA	NA	NA	NA	NA	NA	NA	NA	NA	NA	NA	NA	NA	NA	NA	NS	NS	NS	NS	NS	DOWN
AT3G66654	CYP21-4	Peptidyl-prolyl cis-trans isomerase CYP21-4 [Source:UniProtKB/Swiss-Prot;Acc:Q9C835]	S13	AT3G66654.3;AT3G66654.2;AT3G66654.1	AT3G66654.3	13;13;13	3	___3	1	0.00276165	78.763	61.737	78.763	-0.70292	0	X;X;X;X;X;X;X;X;X;X;X;X;X;X;X;Phospho (STY);X;X;X;X;X;X;X;X;X;X;X;X;X;X;X	IKPQALLNQS(1)K	IKPQALLNQS(79)K	___MAKIKPQALLNQSKKKKGPSRISISTII	1	13648	69423	NA	NA	NA	NA	NA	NA	NA	NA	NA	NA	NA	NA	NA	NA	NA	NA	NA	NA	NA	NA	NA	NA	NA	NA	NA	NA	NA	NA	NA	NA	NS	NS	NS	NS	NS	DOWN
AT4G00020	BRCA2(IV)	BREAST CANCER 2 like 2A	S975	AT4G00020.1;AT5G01630.1;AT4G00020.2	AT4G00020.1	975;979;970	2	___1	1	0.00607373	67.993	46.529	67.993	1.8631	33018000	X;X;X;X;X;X;X;X;X;X;X;X;X;X;X;Phospho (STY);X;X;X;X;X;X;X;X;X;X;X;X;X;X;X	WQPLS(1)PK	WQPLS(68)PK	LYLHARGSSSRWQPLSPKDSENFQPFFNPRK	1	13649	13650	NA	NA	NA	NA	NA	NA	NA	NA	NA	0.102222	0.393526	-0.219279	NA	NA	NA	NA	NA	NA	NA	NA	NA	NA	NA	NA	1637.49	1795.01	1659.67	1673.82	1373.47	1326.53	NS	NS	NS	ND	ND	ND
AT4G00020	BRCA2(IV)	BREAST CANCER 2 like 2A	S975	AT4G00020.1;AT5G01630.1;AT4G00020.2	AT4G00020.1	975;979;970	2	___2	1	0.00607373	67.993	46.529	67.993	1.8631	33018000	X;X;X;X;X;X;X;X;X;X;X;X;X;X;X;Phospho (STY);X;X;X;X;X;X;X;X;X;X;X;X;X;X;X	WQPLS(1)PK	WQPLS(68)PK	LYLHARGSSSRWQPLSPKDSENFQPFFNPRK	1	13649	41537	NA	NA	NA	NA	NA	NA	NA	NA	NA	NA	NA	NA	NA	NA	NA	NA	NA	NA	NA	NA	NA	NA	NA	NA	NA	NA	NA	NA	NA	NA	NS	NS	NS	ND	ND	ND
AT4G00020	BRCA2(IV)	BREAST CANCER 2 like 2A	S975	AT4G00020.1;AT5G01630.1;AT4G00020.2	AT4G00020.1	975;979;970	2	___3	1	0.00607373	67.993	46.529	67.993	1.8631	33018000	X;X;X;X;X;X;X;X;X;X;X;X;X;X;X;Phospho (STY);X;X;X;X;X;X;X;X;X;X;X;X;X;X;X	WQPLS(1)PK	WQPLS(68)PK	LYLHARGSSSRWQPLSPKDSENFQPFFNPRK	1	13649	69424	NA	NA	NA	NA	NA	NA	NA	NA	NA	NA	NA	NA	NA	NA	NA	NA	NA	NA	NA	NA	NA	NA	NA	NA	NA	NA	NA	NA	NA	NA	NS	NS	NS	ND	ND	ND
AT4G00060	MEE44	maternal effect embryo arrest 44	S1002	AT4G00060.1	AT4G00060.1	1002	3	___1	0.744939	6.13e-22	119.68	98.779	119.68	0.55818	79381000	X;X;X;X;X;X;X;X;X;X;X;X;X;X;X;Phospho (STY);X;X;X;X;X;X;X;X;X;X;X;X;X;X;X	APRPPPPS(0.253)PVS(0.745)NS(0.002)R	APRPPPPS(-4.7)PVS(4.7)NS(-25)R	LCVPRAPRPPPPSPVSNSRARRGFPTVRSGS	1	13651	13652	NA	NA	NA	NA	NA	NA	NA	NA	NA	NA	NA	NA	NA	NA	NA	NA	NA	NA	NA	NA	NA	NA	NA	NA	NA	NA	NA	NA	NA	NA	NS	NS	NS	NQ	NQ	NQ
AT4G00060	MEE44	maternal effect embryo arrest 44	S1002	AT4G00060.1	AT4G00060.1	1002	3	___2	0.744939	6.13e-22	119.68	98.779	119.68	0.55818	79381000	X;X;X;X;X;X;X;X;X;X;X;X;X;X;X;Phospho (STY);X;X;X;X;X;X;X;X;X;X;X;X;X;X;X	APRPPPPS(0.253)PVS(0.745)NS(0.002)R	APRPPPPS(-4.7)PVS(4.7)NS(-25)R	LCVPRAPRPPPPSPVSNSRARRGFPTVRSGS	1	13651	41539	NA	NA	NA	NA	NA	NA	NA	NA	NA	NA	NA	NA	NA	NA	NA	NA	NA	NA	NA	NA	NA	NA	NA	NA	NA	NA	NA	NA	NA	NA	NS	NS	NS	NQ	NQ	NQ
AT4G00060	MEE44	maternal effect embryo arrest 44	S1002	AT4G00060.1	AT4G00060.1	1002	3	___3	0.744939	6.13e-22	119.68	98.779	119.68	0.55818	79381000	X;X;X;X;X;X;X;X;X;X;X;X;X;X;X;Phospho (STY);X;X;X;X;X;X;X;X;X;X;X;X;X;X;X	APRPPPPS(0.253)PVS(0.745)NS(0.002)R	APRPPPPS(-4.7)PVS(4.7)NS(-25)R	LCVPRAPRPPPPSPVSNSRARRGFPTVRSGS	1	13651	69426	NA	NA	NA	NA	NA	NA	NA	NA	NA	NA	NA	NA	NA	NA	NA	NA	NA	NA	NA	NA	NA	NA	NA	NA	NA	NA	NA	NA	NA	NA	NS	NS	NS	NQ	NQ	NQ
AT4G00060	MEE44	maternal effect embryo arrest 44	S983	AT4G00060.1	AT4G00060.1	983	3	___1	1	6.27e-05	75.376	56.278	69.878	0.00014894	187410000	X;X;X;X;X;X;X;X;X;X;X;X;X;X;X;Phospho (STY);X;X;X;X;X;X;X;X;X;X;X;X;X;X;X	RPPS(1)PVVLCVPR	RPPS(70)PVVLCVPR	VPPTRREHPRIKRPPSPVVLCVPRAPRPPPP	1	13652	13653	0.83636	0.967112	-0.0222439	0.502719	0.755337	-0.0720144	0.206349	0.443974	0.135624	NA	NA	NA	6193.04	6294.5	5528.71	5734.79	6125.13	5878.89	5793.4	5795.53	5563.48	6465.09	6203.82	7052.22	NA	NA	NA	NA	NA	NA	NS	NS	NS	NQ	NQ	NQ
AT4G00060	MEE44	maternal effect embryo arrest 44	S983	AT4G00060.1	AT4G00060.1	983	3	___2	1	6.27e-05	75.376	56.278	69.878	0.00014894	187410000	X;X;X;X;X;X;X;X;X;X;X;X;X;X;X;Phospho (STY);X;X;X;X;X;X;X;X;X;X;X;X;X;X;X	RPPS(1)PVVLCVPR	RPPS(70)PVVLCVPR	VPPTRREHPRIKRPPSPVVLCVPRAPRPPPP	1	13652	41540	NA	NA	NA	NA	NA	NA	NA	NA	NA	NA	NA	NA	NA	NA	NA	NA	NA	NA	NA	NA	NA	NA	NA	NA	NA	NA	NA	NA	NA	NA	NS	NS	NS	NQ	NQ	NQ
AT4G00060	MEE44	maternal effect embryo arrest 44	S983	AT4G00060.1	AT4G00060.1	983	3	___3	1	6.27e-05	75.376	56.278	69.878	0.00014894	187410000	X;X;X;X;X;X;X;X;X;X;X;X;X;X;X;Phospho (STY);X;X;X;X;X;X;X;X;X;X;X;X;X;X;X	RPPS(1)PVVLCVPR	RPPS(70)PVVLCVPR	VPPTRREHPRIKRPPSPVVLCVPRAPRPPPP	1	13652	69427	NA	NA	NA	NA	NA	NA	NA	NA	NA	NA	NA	NA	NA	NA	NA	NA	NA	NA	NA	NA	NA	NA	NA	NA	NA	NA	NA	NA	NA	NA	NS	NS	NS	NQ	NQ	NQ
AT4G00060	MEE44	maternal effect embryo arrest 44	S999	AT4G00060.1	AT4G00060.1	999	3	___1	0.955948	2.28e-16	99.021	76.79	99.021	-0.17621	108930000	X;X;X;X;X;X;X;X;X;X;X;X;X;X;X;Phospho (STY);X;X;X;X;X;X;X;X;X;X;X;X;X;X;X	APRPPPPS(0.956)PVS(0.044)NSR	APRPPPPS(13)PVS(-13)NS(-37)R	PVVLCVPRAPRPPPPSPVSNSRARRGFPTVR	1	13650	13651	0.859021	0.988214	-0.0263168	0.55601	0.893552	0.0867403	0.2558	0.675486	0.167183	NA	NA	NA	3449.09	3664.19	NA	3517.1	3542.04	NA	3613.21	3952.78	NA	4218.56	3856.03	NA	NA	NA	NA	NA	NA	NA	NS	NS	NS	NQ	NQ	NQ
AT4G00060	MEE44	maternal effect embryo arrest 44	S999	AT4G00060.1	AT4G00060.1	999	3	___2	0.955948	2.28e-16	99.021	76.79	99.021	-0.17621	108930000	X;X;X;X;X;X;X;X;X;X;X;X;X;X;X;Phospho (STY);X;X;X;X;X;X;X;X;X;X;X;X;X;X;X	APRPPPPS(0.956)PVS(0.044)NSR	APRPPPPS(13)PVS(-13)NS(-37)R	PVVLCVPRAPRPPPPSPVSNSRARRGFPTVR	1	13650	41538	NA	NA	NA	NA	NA	NA	NA	NA	NA	NA	NA	NA	NA	NA	NA	NA	NA	NA	NA	NA	NA	NA	NA	NA	NA	NA	NA	NA	NA	NA	NS	NS	NS	NQ	NQ	NQ
AT4G00060	MEE44	maternal effect embryo arrest 44	S999	AT4G00060.1	AT4G00060.1	999	3	___3	0.955948	2.28e-16	99.021	76.79	99.021	-0.17621	108930000	X;X;X;X;X;X;X;X;X;X;X;X;X;X;X;Phospho (STY);X;X;X;X;X;X;X;X;X;X;X;X;X;X;X	APRPPPPS(0.956)PVS(0.044)NSR	APRPPPPS(13)PVS(-13)NS(-37)R	PVVLCVPRAPRPPPPSPVSNSRARRGFPTVR	1	13650	69425	NA	NA	NA	NA	NA	NA	NA	NA	NA	NA	NA	NA	NA	NA	NA	NA	NA	NA	NA	NA	NA	NA	NA	NA	NA	NA	NA	NA	NA	NA	NS	NS	NS	NQ	NQ	NQ
AT4G00110	GAE3	UDP-D-glucuronate 4-epimerase 3	S12	AT4G00110.1	AT4G00110.1	12	4	___1	0.499971	9.56e-05	59.185	38.803	51.546	0.029073	78722000	X;X;X;X;X;X;X;Oxidation (M);X;X;X;X;X;X;X;Phospho (STY);X;X;X;X;X;X;X;X;X;X;X;X;X;X;X	QMSHLDDIPS(0.5)T(0.5)PGK	QMS(-39)HLDDIPS(0)T(0)PGK	____MKQMSHLDDIPSTPGKFKPYFHRTRWQ	1	13653	13654	0.802144	0.986325	-0.0765967	0.544348	0.888407	0.184695	0.0566182	0.345218	0.581079	0.679631	0.888682	-0.0555865	NA	1420.7	2122.92	NA	1438.46	1961.75	NA	1600.08	2438.21	NA	2352.76	3008.1	1833.35	1668.51	1652.58	1662.86	1557.42	1738.99	NS	NS	NS	NQ	NQ	NQ
AT4G00110	GAE3	UDP-D-glucuronate 4-epimerase 3	S12	AT4G00110.1	AT4G00110.1	12	4	___2	0.499971	9.56e-05	59.185	38.803	51.546	0.029073	78722000	X;X;X;X;X;X;X;Oxidation (M);X;X;X;X;X;X;X;Phospho (STY);X;X;X;X;X;X;X;X;X;X;X;X;X;X;X	QMSHLDDIPS(0.5)T(0.5)PGK	QMS(-39)HLDDIPS(0)T(0)PGK	____MKQMSHLDDIPSTPGKFKPYFHRTRWQ	1	13653	41541	NA	NA	NA	NA	NA	NA	NA	NA	NA	NA	NA	NA	NA	NA	NA	NA	NA	NA	NA	NA	NA	NA	NA	NA	NA	NA	NA	NA	NA	NA	NS	NS	NS	NQ	NQ	NQ
AT4G00110	GAE3	UDP-D-glucuronate 4-epimerase 3	S12	AT4G00110.1	AT4G00110.1	12	4	___3	0.499971	9.56e-05	59.185	38.803	51.546	0.029073	78722000	X;X;X;X;X;X;X;Oxidation (M);X;X;X;X;X;X;X;Phospho (STY);X;X;X;X;X;X;X;X;X;X;X;X;X;X;X	QMSHLDDIPS(0.5)T(0.5)PGK	QMS(-39)HLDDIPS(0)T(0)PGK	____MKQMSHLDDIPSTPGKFKPYFHRTRWQ	1	13653	69428	NA	NA	NA	NA	NA	NA	NA	NA	NA	NA	NA	NA	NA	NA	NA	NA	NA	NA	NA	NA	NA	NA	NA	NA	NA	NA	NA	NA	NA	NA	NS	NS	NS	NQ	NQ	NQ
AT4G00110	GAE3	UDP-D-glucuronate 4-epimerase 3	T13	AT4G00110.1	AT4G00110.1	13	3	___1	0.805345	9.56e-05	59.185	38.803	48.314	-0.51032	477520000	X;X;X;X;X;X;Oxidation (M);X;X;X;X;X;X;X;X;Phospho (STY);X;X;X;X;X;X;X;X;X;X;X;X;X;X;X	QMS(0.004)HLDDIPS(0.191)T(0.805)PGK	QMS(-23)HLDDIPS(-6.3)T(6.3)PGK	___MKQMSHLDDIPSTPGKFKPYFHRTRWQS	1	25677	25431	0.729227	0.9312	-0.0452159	0.192138	0.471743	-0.170223	0.663864	0.841388	-0.0567457	0.62406	0.862506	-0.0564738	4806.11	5994.44	5724.98	5725.23	5125.78	5160.82	4556.61	4305.38	5836.31	5419.45	5460.72	4953.53	3223.54	3110.31	3062.66	2785.57	3156.44	3093.18	NS	NS	NS	NQ	NQ	NQ
AT4G00110	GAE3	UDP-D-glucuronate 4-epimerase 3	T13	AT4G00110.1	AT4G00110.1	13	3	___2	0.805345	9.56e-05	59.185	38.803	48.314	-0.51032	477520000	X;X;X;X;X;X;Oxidation (M);X;X;X;X;X;X;X;X;Phospho (STY);X;X;X;X;X;X;X;X;X;X;X;X;X;X;X	QMS(0.004)HLDDIPS(0.191)T(0.805)PGK	QMS(-23)HLDDIPS(-6.3)T(6.3)PGK	___MKQMSHLDDIPSTPGKFKPYFHRTRWQS	1	25677	53318	NA	NA	NA	NA	NA	NA	NA	NA	NA	NA	NA	NA	NA	NA	NA	NA	NA	NA	NA	NA	NA	NA	NA	NA	NA	NA	NA	NA	NA	NA	NS	NS	NS	NQ	NQ	NQ
AT4G00110	GAE3	UDP-D-glucuronate 4-epimerase 3	T13	AT4G00110.1	AT4G00110.1	13	3	___3	0.805345	9.56e-05	59.185	38.803	48.314	-0.51032	477520000	X;X;X;X;X;X;Oxidation (M);X;X;X;X;X;X;X;X;Phospho (STY);X;X;X;X;X;X;X;X;X;X;X;X;X;X;X	QMS(0.004)HLDDIPS(0.191)T(0.805)PGK	QMS(-23)HLDDIPS(-6.3)T(6.3)PGK	___MKQMSHLDDIPSTPGKFKPYFHRTRWQS	1	25677	81205	NA	NA	NA	NA	NA	NA	NA	NA	NA	NA	NA	NA	NA	NA	NA	NA	NA	NA	NA	NA	NA	NA	NA	NA	NA	NA	NA	NA	NA	NA	NS	NS	NS	NQ	NQ	NQ
AT4G00170	PVA13	Vesicle-associated protein 1-3 [Source:UniProtKB/Swiss-Prot;Acc:Q84WW5]	T170	AT4G00170.1	AT4G00170.1	170	2	___1	0.643105	9.65e-05	117.53	56.697	117.53	-1.1189	65565000	X;X;X;X;X;X;X;X;X;X;X;X;X;X;X;Phospho (STY);X;X;X;X;X;X;X;X;X;X;X;X;X;X;X	TFEET(0.643)S(0.357)EK	T(-63)FEET(2.6)S(-2.6)EK	QSASLFDDVSRTFEETSEKSSEAWSMISKLT	1	25678	25432	NA	NA	NA	NA	NA	NA	NA	NA	NA	NA	NA	NA	NA	NA	NA	NA	NA	NA	NA	NA	NA	NA	NA	NA	NA	NA	NA	NA	NA	NA	NS	NS	NS	UP	UP	NS
AT4G00170	PVA13	Vesicle-associated protein 1-3 [Source:UniProtKB/Swiss-Prot;Acc:Q84WW5]	T170	AT4G00170.1	AT4G00170.1	170	2	___2	0.643105	9.65e-05	117.53	56.697	117.53	-1.1189	65565000	X;X;X;X;X;X;X;X;X;X;X;X;X;X;X;Phospho (STY);X;X;X;X;X;X;X;X;X;X;X;X;X;X;X	TFEET(0.643)S(0.357)EK	T(-63)FEET(2.6)S(-2.6)EK	QSASLFDDVSRTFEETSEKSSEAWSMISKLT	1	25678	53319	NA	NA	NA	NA	NA	NA	NA	NA	NA	NA	NA	NA	NA	NA	NA	NA	NA	NA	NA	NA	NA	NA	NA	NA	NA	NA	NA	NA	NA	NA	NS	NS	NS	UP	UP	NS
AT4G00170	PVA13	Vesicle-associated protein 1-3 [Source:UniProtKB/Swiss-Prot;Acc:Q84WW5]	T170	AT4G00170.1	AT4G00170.1	170	2	___3	0.643105	9.65e-05	117.53	56.697	117.53	-1.1189	65565000	X;X;X;X;X;X;X;X;X;X;X;X;X;X;X;Phospho (STY);X;X;X;X;X;X;X;X;X;X;X;X;X;X;X	TFEET(0.643)S(0.357)EK	T(-63)FEET(2.6)S(-2.6)EK	QSASLFDDVSRTFEETSEKSSEAWSMISKLT	1	25678	81206	NA	NA	NA	NA	NA	NA	NA	NA	NA	NA	NA	NA	NA	NA	NA	NA	NA	NA	NA	NA	NA	NA	NA	NA	NA	NA	NA	NA	NA	NA	NS	NS	NS	UP	UP	NS
AT4G00200	AHL7	AT-hook motif nuclear-localized protein 7 [Source:UniProtKB/Swiss-Prot;Acc:Q4V3E0]	S4	AT4G00200.1	AT4G00200.1	4	3	___1	0.333317	4.58e-05	57.578	42.808	57.578	1.6365	0	X;X;X;X;X;X;X;X;X;X;X;X;X;X;X;X;X;X;X;X;X;X;X;X;X;X;X;X;X;X;X	MET(0.333)S(0.333)DRIS(0.333)PGGGIGAEVPSAYHMAPR	MET(0)S(0)DRIS(0)PGGGIGAEVPS(-39)AY(-49)HMAPR	____________METSDRISPGGGIGAEVPS		13654	13655	NA	NA	NA	NA	NA	NA	NA	NA	NA	NA	NA	NA	NA	NA	NA	NA	NA	NA	NA	NA	NA	NA	NA	NA	NA	NA	NA	NA	NA	NA	NS	NS	NS	NQ	NQ	NQ
AT4G00200	AHL7	AT-hook motif nuclear-localized protein 7 [Source:UniProtKB/Swiss-Prot;Acc:Q4V3E0]	S4	AT4G00200.1	AT4G00200.1	4	3	___2	0.333317	4.58e-05	57.578	42.808	57.578	1.6365	0	X;X;X;X;X;X;X;X;X;X;X;X;X;X;X;X;X;X;X;X;X;X;X;X;X;X;X;X;X;X;X	MET(0.333)S(0.333)DRIS(0.333)PGGGIGAEVPSAYHMAPR	MET(0)S(0)DRIS(0)PGGGIGAEVPS(-39)AY(-49)HMAPR	____________METSDRISPGGGIGAEVPS		13654	41542	NA	NA	NA	NA	NA	NA	NA	NA	NA	NA	NA	NA	NA	NA	NA	NA	NA	NA	NA	NA	NA	NA	NA	NA	NA	NA	NA	NA	NA	NA	NS	NS	NS	NQ	NQ	NQ
AT4G00200	AHL7	AT-hook motif nuclear-localized protein 7 [Source:UniProtKB/Swiss-Prot;Acc:Q4V3E0]	S4	AT4G00200.1	AT4G00200.1	4	3	___3	0.333317	4.58e-05	57.578	42.808	57.578	1.6365	0	X;X;X;X;X;X;X;X;X;X;X;X;X;X;X;X;X;X;X;X;X;X;X;X;X;X;X;X;X;X;X	MET(0.333)S(0.333)DRIS(0.333)PGGGIGAEVPSAYHMAPR	MET(0)S(0)DRIS(0)PGGGIGAEVPS(-39)AY(-49)HMAPR	____________METSDRISPGGGIGAEVPS		13654	69429	NA	NA	NA	NA	NA	NA	NA	NA	NA	NA	NA	NA	NA	NA	NA	NA	NA	NA	NA	NA	NA	NA	NA	NA	NA	NA	NA	NA	NA	NA	NS	NS	NS	NQ	NQ	NQ
AT4G00200	AHL7	AT-hook motif nuclear-localized protein 7 [Source:UniProtKB/Swiss-Prot;Acc:Q4V3E0]	S8	AT4G00200.1	AT4G00200.1	8	3	___1	0.333317	4.58e-05	57.578	42.808	57.578	1.6365	0	X;X;X;X;X;X;X;X;X;X;X;X;X;X;X;X;X;X;X;X;X;X;X;X;X;X;X;X;X;X;X	MET(0.333)S(0.333)DRIS(0.333)PGGGIGAEVPSAYHMAPR	MET(0)S(0)DRIS(0)PGGGIGAEVPS(-39)AY(-49)HMAPR	________METSDRISPGGGIGAEVPSAYHM		13655	13656	NA	NA	NA	NA	NA	NA	NA	NA	NA	NA	NA	NA	NA	NA	NA	NA	NA	NA	NA	NA	NA	NA	NA	NA	NA	NA	NA	NA	NA	NA	NS	NS	NS	NQ	NQ	NQ
AT4G00200	AHL7	AT-hook motif nuclear-localized protein 7 [Source:UniProtKB/Swiss-Prot;Acc:Q4V3E0]	S8	AT4G00200.1	AT4G00200.1	8	3	___2	0.333317	4.58e-05	57.578	42.808	57.578	1.6365	0	X;X;X;X;X;X;X;X;X;X;X;X;X;X;X;X;X;X;X;X;X;X;X;X;X;X;X;X;X;X;X	MET(0.333)S(0.333)DRIS(0.333)PGGGIGAEVPSAYHMAPR	MET(0)S(0)DRIS(0)PGGGIGAEVPS(-39)AY(-49)HMAPR	________METSDRISPGGGIGAEVPSAYHM		13655	41543	NA	NA	NA	NA	NA	NA	NA	NA	NA	NA	NA	NA	NA	NA	NA	NA	NA	NA	NA	NA	NA	NA	NA	NA	NA	NA	NA	NA	NA	NA	NS	NS	NS	NQ	NQ	NQ
AT4G00200	AHL7	AT-hook motif nuclear-localized protein 7 [Source:UniProtKB/Swiss-Prot;Acc:Q4V3E0]	S8	AT4G00200.1	AT4G00200.1	8	3	___3	0.333317	4.58e-05	57.578	42.808	57.578	1.6365	0	X;X;X;X;X;X;X;X;X;X;X;X;X;X;X;X;X;X;X;X;X;X;X;X;X;X;X;X;X;X;X	MET(0.333)S(0.333)DRIS(0.333)PGGGIGAEVPSAYHMAPR	MET(0)S(0)DRIS(0)PGGGIGAEVPS(-39)AY(-49)HMAPR	________METSDRISPGGGIGAEVPSAYHM		13655	69430	NA	NA	NA	NA	NA	NA	NA	NA	NA	NA	NA	NA	NA	NA	NA	NA	NA	NA	NA	NA	NA	NA	NA	NA	NA	NA	NA	NA	NA	NA	NS	NS	NS	NQ	NQ	NQ
AT4G00200	AHL7	AT-hook motif nuclear-localized protein 7 [Source:UniProtKB/Swiss-Prot;Acc:Q4V3E0]	T3	AT4G00200.1	AT4G00200.1	3	3	___1	0.333317	4.58e-05	57.578	42.808	57.578	1.6365	0	X;X;X;X;X;X;X;X;X;X;X;X;X;Oxidation (M);X;Phospho (STY);X;X;X;X;X;X;X;X;X;X;X;X;X;X;X	MET(0.333)S(0.333)DRIS(0.333)PGGGIGAEVPSAYHMAPR	MET(0)S(0)DRIS(0)PGGGIGAEVPS(-39)AY(-49)HMAPR	_____________METSDRISPGGGIGAEVP		25679	25433	NA	NA	NA	NA	NA	NA	NA	NA	NA	NA	NA	NA	NA	NA	NA	NA	NA	NA	NA	NA	NA	NA	NA	NA	NA	NA	NA	NA	NA	NA	NS	NS	NS	NQ	NQ	NQ
AT4G00200	AHL7	AT-hook motif nuclear-localized protein 7 [Source:UniProtKB/Swiss-Prot;Acc:Q4V3E0]	T3	AT4G00200.1	AT4G00200.1	3	3	___2	0.333317	4.58e-05	57.578	42.808	57.578	1.6365	0	X;X;X;X;X;X;X;X;X;X;X;X;X;Oxidation (M);X;Phospho (STY);X;X;X;X;X;X;X;X;X;X;X;X;X;X;X	MET(0.333)S(0.333)DRIS(0.333)PGGGIGAEVPSAYHMAPR	MET(0)S(0)DRIS(0)PGGGIGAEVPS(-39)AY(-49)HMAPR	_____________METSDRISPGGGIGAEVP		25679	53320	NA	NA	NA	NA	NA	NA	NA	NA	NA	NA	NA	NA	NA	NA	NA	NA	NA	NA	NA	NA	NA	NA	NA	NA	NA	NA	NA	NA	NA	NA	NS	NS	NS	NQ	NQ	NQ
AT4G00200	AHL7	AT-hook motif nuclear-localized protein 7 [Source:UniProtKB/Swiss-Prot;Acc:Q4V3E0]	T3	AT4G00200.1	AT4G00200.1	3	3	___3	0.333317	4.58e-05	57.578	42.808	57.578	1.6365	0	X;X;X;X;X;X;X;X;X;X;X;X;X;Oxidation (M);X;Phospho (STY);X;X;X;X;X;X;X;X;X;X;X;X;X;X;X	MET(0.333)S(0.333)DRIS(0.333)PGGGIGAEVPSAYHMAPR	MET(0)S(0)DRIS(0)PGGGIGAEVPS(-39)AY(-49)HMAPR	_____________METSDRISPGGGIGAEVP		25679	81207	NA	NA	NA	NA	NA	NA	NA	NA	NA	NA	NA	NA	NA	NA	NA	NA	NA	NA	NA	NA	NA	NA	NA	NA	NA	NA	NA	NA	NA	NA	NS	NS	NS	NQ	NQ	NQ
AT4G00231	MEE50	maternal effect embryo arrest 50	S357	AT4G00231.1	AT4G00231.1	357	3	___1	0.833544	1.56e-21	90.084	72.026	79.635	0.68347	236820000	X;X;X;X;X;X;X;X;X;X;X;X;X;X;X;Phospho (STY);X;X;X;X;X;X;X;X;X;X;X;X;X;X;X	ALNQS(0.834)PS(0.129)S(0.028)S(0.006)S(0.002)S(0.002)SLKPCPYR	ALNQS(8.1)PS(-8.1)S(-15)S(-21)S(-27)S(-27)S(-38)LKPCPY(-65)R	SKLDPPTTIKKALNQSPSSSSSSLKPCPYRG	1	13656	13657	NA	NA	NA	NA	NA	NA	NA	NA	NA	0.318605	0.672801	-0.135311	NA	NA	NA	NA	NA	NA	NA	NA	NA	NA	NA	NA	1624.6	1805.57	1397.83	1383.69	1492.16	1519.61	NS	NS	NS	NQ	NQ	NQ
AT4G00231	MEE50	maternal effect embryo arrest 50	S357	AT4G00231.1	AT4G00231.1	357	3	___2	0.833544	1.56e-21	90.084	72.026	79.635	0.68347	236820000	X;X;X;X;X;X;X;X;X;X;X;X;X;X;X;Phospho (STY);X;X;X;X;X;X;X;X;X;X;X;X;X;X;X	ALNQS(0.834)PS(0.129)S(0.028)S(0.006)S(0.002)S(0.002)SLKPCPYR	ALNQS(8.1)PS(-8.1)S(-15)S(-21)S(-27)S(-27)S(-38)LKPCPY(-65)R	SKLDPPTTIKKALNQSPSSSSSSLKPCPYRG	1	13656	41544	NA	NA	NA	NA	NA	NA	NA	NA	NA	NA	NA	NA	NA	NA	NA	NA	NA	NA	NA	NA	NA	NA	NA	NA	NA	NA	NA	NA	NA	NA	NS	NS	NS	NQ	NQ	NQ
AT4G00231	MEE50	maternal effect embryo arrest 50	S357	AT4G00231.1	AT4G00231.1	357	3	___3	0.833544	1.56e-21	90.084	72.026	79.635	0.68347	236820000	X;X;X;X;X;X;X;X;X;X;X;X;X;X;X;Phospho (STY);X;X;X;X;X;X;X;X;X;X;X;X;X;X;X	ALNQS(0.834)PS(0.129)S(0.028)S(0.006)S(0.002)S(0.002)SLKPCPYR	ALNQS(8.1)PS(-8.1)S(-15)S(-21)S(-27)S(-27)S(-38)LKPCPY(-65)R	SKLDPPTTIKKALNQSPSSSSSSLKPCPYRG	1	13656	69431	NA	NA	NA	NA	NA	NA	NA	NA	NA	NA	NA	NA	NA	NA	NA	NA	NA	NA	NA	NA	NA	NA	NA	NA	NA	NA	NA	NA	NA	NA	NS	NS	NS	NQ	NQ	NQ
AT4G00231	MEE50	maternal effect embryo arrest 50	S359	AT4G00231.1	AT4G00231.1	359	3	___1	0.533745	8.81e-05	53.255	44.865	53.255	-0.24556	169700000	X;X;X;X;X;X;X;X;X;X;X;X;X;X;X;Phospho (STY);X;X;X;X;X;X;X;X;X;X;X;X;X;X;X	ALNQS(0.268)PS(0.534)S(0.114)S(0.035)S(0.035)S(0.011)S(0.004)LKPCPYR	ALNQS(-3)PS(3)S(-6.7)S(-12)S(-12)S(-17)S(-21)LKPCPY(-44)R	LDPPTTIKKALNQSPSSSSSSLKPCPYRGFR	1	13657	13658	NA	NA	NA	NA	NA	NA	NA	NA	NA	NA	NA	NA	NA	NA	NA	NA	NA	NA	NA	NA	NA	NA	NA	NA	NA	NA	NA	NA	NA	NA	NS	NS	NS	NQ	NQ	NQ
AT4G00231	MEE50	maternal effect embryo arrest 50	S359	AT4G00231.1	AT4G00231.1	359	3	___2	0.533745	8.81e-05	53.255	44.865	53.255	-0.24556	169700000	X;X;X;X;X;X;X;X;X;X;X;X;X;X;X;Phospho (STY);X;X;X;X;X;X;X;X;X;X;X;X;X;X;X	ALNQS(0.268)PS(0.534)S(0.114)S(0.035)S(0.035)S(0.011)S(0.004)LKPCPYR	ALNQS(-3)PS(3)S(-6.7)S(-12)S(-12)S(-17)S(-21)LKPCPY(-44)R	LDPPTTIKKALNQSPSSSSSSLKPCPYRGFR	1	13657	41545	NA	NA	NA	NA	NA	NA	NA	NA	NA	NA	NA	NA	NA	NA	NA	NA	NA	NA	NA	NA	NA	NA	NA	NA	NA	NA	NA	NA	NA	NA	NS	NS	NS	NQ	NQ	NQ
AT4G00231	MEE50	maternal effect embryo arrest 50	S359	AT4G00231.1	AT4G00231.1	359	3	___3	0.533745	8.81e-05	53.255	44.865	53.255	-0.24556	169700000	X;X;X;X;X;X;X;X;X;X;X;X;X;X;X;Phospho (STY);X;X;X;X;X;X;X;X;X;X;X;X;X;X;X	ALNQS(0.268)PS(0.534)S(0.114)S(0.035)S(0.035)S(0.011)S(0.004)LKPCPYR	ALNQS(-3)PS(3)S(-6.7)S(-12)S(-12)S(-17)S(-21)LKPCPY(-44)R	LDPPTTIKKALNQSPSSSSSSLKPCPYRGFR	1	13657	69432	NA	NA	NA	NA	NA	NA	NA	NA	NA	NA	NA	NA	NA	NA	NA	NA	NA	NA	NA	NA	NA	NA	NA	NA	NA	NA	NA	NA	NA	NA	NS	NS	NS	NQ	NQ	NQ
AT4G00238	STKL1	Transcription factor STKL1 [Source:UniProtKB/Swiss-Prot;Acc:Q8LG05]	S105	AT4G00238.1	AT4G00238.1	105	3	___3	0.999953	2.26e-74	166.9	133.5	72.207	0.7104	1502700000	X;Phospho (STY);X;X;X;X;Phospho (STY);X;X;X;X;X;X;Phospho (STY);X;Phospho (STY);X;X;X;X;Phospho (STY);X;X;X;X;X;X;X;X;Phospho (STY);Phospho (STY)	SGNNEGAT(1)ES(1)PAVK	S(-43)GNNEGAT(44)ES(43)PAVK	ESPAVKSGNNEGATESPAVKSGKKRASEGTT	1;2;3	13663	69438	0.387359	0.92918	0.157129	0.52111	0.878931	0.116734	1.58088e-05	0.00132815	-0.791839	NA	NA	NA	2324.37	NA	2206.96	2695.56	NA	2408.96	2375.85	NA	2543.66	1411.76	NA	1233.51	NA	NA	NA	NA	NA	NA	NS	NS	NS	NS	UP	NS
AT4G00238	STKL1	Transcription factor STKL1 [Source:UniProtKB/Swiss-Prot;Acc:Q8LG05]	S105	AT4G00238.1	AT4G00238.1	105	3	___1	0.999953	2.26e-74	166.9	133.5	72.207	0.7104	1502700000	X;Phospho (STY);X;X;X;X;Phospho (STY);X;X;X;X;X;X;Phospho (STY);X;Phospho (STY);X;X;X;X;Phospho (STY);X;X;X;X;X;X;X;X;Phospho (STY);Phospho (STY)	SGNNEGAT(1)ES(1)PAVK	S(-43)GNNEGAT(44)ES(43)PAVK	ESPAVKSGNNEGATESPAVKSGKKRASEGTT	1;2;3	13663	13664	0.243205	0.65397	-0.0935627	0.67133	0.860803	-0.0340271	0.396005	0.644144	0.0680336	NA	NA	NA	21815.1	22074.4	21429.8	19809.2	19390.3	22016.1	20766.3	20791.8	22290.7	23262.9	21802.1	23171.2	NA	NA	NA	NA	NA	NA	NS	NS	NS	NS	UP	NS
AT4G00238	STKL1	Transcription factor STKL1 [Source:UniProtKB/Swiss-Prot;Acc:Q8LG05]	S105	AT4G00238.1	AT4G00238.1	105	3	___2	0.999953	2.26e-74	166.9	133.5	72.207	0.7104	1502700000	X;Phospho (STY);X;X;X;X;Phospho (STY);X;X;X;X;X;X;Phospho (STY);X;Phospho (STY);X;X;X;X;Phospho (STY);X;X;X;X;X;X;X;X;Phospho (STY);Phospho (STY)	SGNNEGAT(1)ES(1)PAVK	S(-43)GNNEGAT(44)ES(43)PAVK	ESPAVKSGNNEGATESPAVKSGKKRASEGTT	1;2;3	13663	41551	0.213011	0.624142	0.181708	0.570688	0.803668	0.0828278	0.828268	0.93306	0.0317792	NA	NA	NA	3018.58	3050.92	3185.67	3478.27	3358.66	3659.49	3390.08	3192.86	3225.44	2675.63	3052.8	3694.17	NA	NA	NA	NA	NA	NA	NS	NS	NS	NS	UP	NS
AT4G00238	STKL1	Transcription factor STKL1 [Source:UniProtKB/Swiss-Prot;Acc:Q8LG05]	S110	AT4G00238.1	AT4G00238.1	110	4	___2	0.976524	1.44e-16	90.884	78.524	90.884	1.8366	98163000	X;Phospho (STY);X;X;X;X;X;X;Phospho (STY);X;Phospho (STY);X;X;X;X;Phospho (STY);X;X;X;X;X;X;X;X;Phospho (STY);Phospho (STY);Phospho (STY);X;X;Oxidation (M);X	SGNNEGAT(0.999)ES(0.025)PAVKS(0.977)GK	S(-44)GNNEGAT(29)ES(-16)PAVKS(16)GK	KSGNNEGATESPAVKSGKKRASEGTTSRDMH	2	13665	41553	0.128109	0.708587	0.297835	0.027256	0.249559	0.432193	0.63373	0.894009	-0.0936329	NA	NA	NA	2279.82	1854.09	NA	2857.01	2274.29	NA	2765.75	2816.92	NA	1880.51	2032.24	NA	NA	NA	NA	NA	NA	NA	NS	NS	NS	NS	UP	NS
AT4G00238	STKL1	Transcription factor STKL1 [Source:UniProtKB/Swiss-Prot;Acc:Q8LG05]	S110	AT4G00238.1	AT4G00238.1	110	4	___1	0.976524	1.44e-16	90.884	78.524	90.884	1.8366	98163000	X;Phospho (STY);X;X;X;X;X;X;Phospho (STY);X;Phospho (STY);X;X;X;X;Phospho (STY);X;X;X;X;X;X;X;X;Phospho (STY);Phospho (STY);Phospho (STY);X;X;Oxidation (M);X	SGNNEGAT(0.999)ES(0.025)PAVKS(0.977)GK	S(-44)GNNEGAT(29)ES(-16)PAVKS(16)GK	KSGNNEGATESPAVKSGKKRASEGTTSRDMH	2	13665	13666	NA	NA	NA	NA	NA	NA	NA	NA	NA	NA	NA	NA	NA	NA	NA	NA	NA	NA	NA	NA	NA	NA	NA	NA	NA	NA	NA	NA	NA	NA	NS	NS	NS	NS	UP	NS
AT4G00238	STKL1	Transcription factor STKL1 [Source:UniProtKB/Swiss-Prot;Acc:Q8LG05]	S110	AT4G00238.1	AT4G00238.1	110	4	___3	0.976524	1.44e-16	90.884	78.524	90.884	1.8366	98163000	X;Phospho (STY);X;X;X;X;X;X;Phospho (STY);X;Phospho (STY);X;X;X;X;Phospho (STY);X;X;X;X;X;X;X;X;Phospho (STY);Phospho (STY);Phospho (STY);X;X;Oxidation (M);X	SGNNEGAT(0.999)ES(0.025)PAVKS(0.977)GK	S(-44)GNNEGAT(29)ES(-16)PAVKS(16)GK	KSGNNEGATESPAVKSGKKRASEGTTSRDMH	2	13665	69440	NA	NA	NA	NA	NA	NA	NA	NA	NA	NA	NA	NA	NA	NA	NA	NA	NA	NA	NA	NA	NA	NA	NA	NA	NA	NA	NA	NA	NA	NA	NS	NS	NS	NS	UP	NS
AT4G00238	STKL1	Transcription factor STKL1 [Source:UniProtKB/Swiss-Prot;Acc:Q8LG05]	S121	AT4G00238.1	AT4G00238.1	121	3	___1	0.846312	5.06e-05	76.85	60.668	76.85	-0.51053	180010000	X;X;X;X;Phospho (STY);X;X;X;X;X;X;X;X;X;X;Phospho (STY);X;X;X;X;X;X;X;X;X;X;X;X;X;X;X	ASEGT(0.017)T(0.136)S(0.846)RDMHVK	AS(-33)EGT(-17)T(-7.9)S(7.9)RDMHVK	PAVKSGKKRASEGTTSRDMHVKRIKKEGDNK	1	13658	13659	NA	NA	NA	NA	NA	NA	NA	NA	NA	NA	NA	NA	NA	NA	NA	NA	NA	NA	NA	NA	NA	NA	NA	NA	NA	NA	NA	NA	NA	NA	NS	NS	NS	NS	UP	NS
AT4G00238	STKL1	Transcription factor STKL1 [Source:UniProtKB/Swiss-Prot;Acc:Q8LG05]	S121	AT4G00238.1	AT4G00238.1	121	3	___2	0.846312	5.06e-05	76.85	60.668	76.85	-0.51053	180010000	X;X;X;X;Phospho (STY);X;X;X;X;X;X;X;X;X;X;Phospho (STY);X;X;X;X;X;X;X;X;X;X;X;X;X;X;X	ASEGT(0.017)T(0.136)S(0.846)RDMHVK	AS(-33)EGT(-17)T(-7.9)S(7.9)RDMHVK	PAVKSGKKRASEGTTSRDMHVKRIKKEGDNK	1	13658	41546	NA	NA	NA	NA	NA	NA	NA	NA	NA	NA	NA	NA	NA	NA	NA	NA	NA	NA	NA	NA	NA	NA	NA	NA	NA	NA	NA	NA	NA	NA	NS	NS	NS	NS	UP	NS
AT4G00238	STKL1	Transcription factor STKL1 [Source:UniProtKB/Swiss-Prot;Acc:Q8LG05]	S121	AT4G00238.1	AT4G00238.1	121	3	___3	0.846312	5.06e-05	76.85	60.668	76.85	-0.51053	180010000	X;X;X;X;Phospho (STY);X;X;X;X;X;X;X;X;X;X;Phospho (STY);X;X;X;X;X;X;X;X;X;X;X;X;X;X;X	ASEGT(0.017)T(0.136)S(0.846)RDMHVK	AS(-33)EGT(-17)T(-7.9)S(7.9)RDMHVK	PAVKSGKKRASEGTTSRDMHVKRIKKEGDNK	1	13658	69433	NA	NA	NA	NA	NA	NA	NA	NA	NA	NA	NA	NA	NA	NA	NA	NA	NA	NA	NA	NA	NA	NA	NA	NA	NA	NA	NA	NA	NA	NA	NS	NS	NS	NS	UP	NS
AT4G00238	STKL1	Transcription factor STKL1 [Source:UniProtKB/Swiss-Prot;Acc:Q8LG05]	S246	AT4G00238.1	AT4G00238.1	246	2	___1	1	0.00175631	75.819	33.835	75.819	0.50492	43051000	X;X;X;X;X;X;X;X;X;X;X;X;X;X;X;Phospho (STY);X;X;X;X;X;X;X;X;X;X;X;X;X;X;X	VKDES(1)VLVK	VKDES(76)VLVK	GVSLETPVKKKVKDESVLVKANSKEKNVKPL	1	13664	13665	0.48755	0.947515	-0.115551	0.809301	0.977305	0.0402261	0.199586	0.607476	0.213358	NA	NA	NA	NA	6010.06	7803.54	NA	6697.82	6193.89	NA	7013.68	7219.66	NA	7779.65	8414.52	NA	NA	NA	NA	NA	NA	NS	NS	NS	NS	UP	NS
AT4G00238	STKL1	Transcription factor STKL1 [Source:UniProtKB/Swiss-Prot;Acc:Q8LG05]	S246	AT4G00238.1	AT4G00238.1	246	2	___2	1	0.00175631	75.819	33.835	75.819	0.50492	43051000	X;X;X;X;X;X;X;X;X;X;X;X;X;X;X;Phospho (STY);X;X;X;X;X;X;X;X;X;X;X;X;X;X;X	VKDES(1)VLVK	VKDES(76)VLVK	GVSLETPVKKKVKDESVLVKANSKEKNVKPL	1	13664	41552	NA	NA	NA	NA	NA	NA	NA	NA	NA	NA	NA	NA	NA	NA	NA	NA	NA	NA	NA	NA	NA	NA	NA	NA	NA	NA	NA	NA	NA	NA	NS	NS	NS	NS	UP	NS
AT4G00238	STKL1	Transcription factor STKL1 [Source:UniProtKB/Swiss-Prot;Acc:Q8LG05]	S246	AT4G00238.1	AT4G00238.1	246	2	___3	1	0.00175631	75.819	33.835	75.819	0.50492	43051000	X;X;X;X;X;X;X;X;X;X;X;X;X;X;X;Phospho (STY);X;X;X;X;X;X;X;X;X;X;X;X;X;X;X	VKDES(1)VLVK	VKDES(76)VLVK	GVSLETPVKKKVKDESVLVKANSKEKNVKPL	1	13664	69439	NA	NA	NA	NA	NA	NA	NA	NA	NA	NA	NA	NA	NA	NA	NA	NA	NA	NA	NA	NA	NA	NA	NA	NA	NA	NA	NA	NA	NA	NA	NS	NS	NS	NS	UP	NS
AT4G00238	STKL1	Transcription factor STKL1 [Source:UniProtKB/Swiss-Prot;Acc:Q8LG05]	S39	AT4G00238.1	AT4G00238.1	39	3	___1	0.907035	0.000112769	80.69	61.447	75.479	0.4377	277600000	X;X;X;X;X;X;X;X;X;X;X;X;X;X;X;Phospho (STY);X;X;X;X;X;Phospho (STY);X;Phospho (STY);X;X;X;X;X;Phospho (STY);X	EAPVTVPS(0.907)T(0.092)K	EAPVT(-33)VPS(9.9)T(-9.9)K	SSKESKPKEAPVTVPSTKTLNSPSAAVAVSD	1	13659	13660	0.430983	0.805386	-0.096584	0.662013	0.856469	-0.0536746	0.571414	0.778349	-0.0694583	NA	NA	NA	2226.52	2536.95	2524.71	2402.75	2215.79	2196.13	2147.41	2376.04	2505.18	2249.5	2326.86	2344.05	NA	NA	NA	NA	NA	NA	NS	NS	NS	NS	UP	NS
AT4G00238	STKL1	Transcription factor STKL1 [Source:UniProtKB/Swiss-Prot;Acc:Q8LG05]	S39	AT4G00238.1	AT4G00238.1	39	3	___2	0.907035	0.000112769	80.69	61.447	75.479	0.4377	277600000	X;X;X;X;X;X;X;X;X;X;X;X;X;X;X;Phospho (STY);X;X;X;X;X;Phospho (STY);X;Phospho (STY);X;X;X;X;X;Phospho (STY);X	EAPVTVPS(0.907)T(0.092)K	EAPVT(-33)VPS(9.9)T(-9.9)K	SSKESKPKEAPVTVPSTKTLNSPSAAVAVSD	1	13659	41547	NA	NA	NA	NA	NA	NA	NA	NA	NA	NA	NA	NA	NA	NA	NA	NA	NA	NA	NA	NA	NA	NA	NA	NA	NA	NA	NA	NA	NA	NA	NS	NS	NS	NS	UP	NS
AT4G00238	STKL1	Transcription factor STKL1 [Source:UniProtKB/Swiss-Prot;Acc:Q8LG05]	S39	AT4G00238.1	AT4G00238.1	39	3	___3	0.907035	0.000112769	80.69	61.447	75.479	0.4377	277600000	X;X;X;X;X;X;X;X;X;X;X;X;X;X;X;Phospho (STY);X;X;X;X;X;Phospho (STY);X;Phospho (STY);X;X;X;X;X;Phospho (STY);X	EAPVTVPS(0.907)T(0.092)K	EAPVT(-33)VPS(9.9)T(-9.9)K	SSKESKPKEAPVTVPSTKTLNSPSAAVAVSD	1	13659	69434	NA	NA	NA	NA	NA	NA	NA	NA	NA	NA	NA	NA	NA	NA	NA	NA	NA	NA	NA	NA	NA	NA	NA	NA	NA	NA	NA	NA	NA	NA	NS	NS	NS	NS	UP	NS
AT4G00238	STKL1	Transcription factor STKL1 [Source:UniProtKB/Swiss-Prot;Acc:Q8LG05]	S45	AT4G00238.1	AT4G00238.1	45	4	___1	0.851856	8.58e-59	114.76	92.002	114.76	1.8018	76728000	X;X;X;X;X;X;X;X;X;Phospho (STY);X;X;X;X;X;Phospho (STY);X;Phospho (STY);X;X;X;X;X;Phospho (STY);X;X;Phospho (STY);X;X;X;X	T(0.035)LNS(0.852)PS(0.737)AAVAVS(0.377)DDS(0.961)ES(0.038)EKQS(0.001)FVLTR	T(-14)LNS(7.2)PS(3.8)AAVAVS(-3.8)DDS(14)ES(-14)EKQS(-32)FVLT(-57)R	PKEAPVTVPSTKTLNSPSAAVAVSDDSESEK	3	13666	13667	NA	NA	NA	NA	NA	NA	NA	NA	NA	NA	NA	NA	NA	NA	NA	NA	NA	NA	NA	NA	NA	NA	NA	NA	NA	NA	NA	NA	NA	NA	NS	NS	NS	NS	UP	NS
AT4G00238	STKL1	Transcription factor STKL1 [Source:UniProtKB/Swiss-Prot;Acc:Q8LG05]	S45	AT4G00238.1	AT4G00238.1	45	4	___2	0.851856	8.58e-59	114.76	92.002	114.76	1.8018	76728000	X;X;X;X;X;X;X;X;X;Phospho (STY);X;X;X;X;X;Phospho (STY);X;Phospho (STY);X;X;X;X;X;Phospho (STY);X;X;Phospho (STY);X;X;X;X	T(0.035)LNS(0.852)PS(0.737)AAVAVS(0.377)DDS(0.961)ES(0.038)EKQS(0.001)FVLTR	T(-14)LNS(7.2)PS(3.8)AAVAVS(-3.8)DDS(14)ES(-14)EKQS(-32)FVLT(-57)R	PKEAPVTVPSTKTLNSPSAAVAVSDDSESEK	3	13666	41554	NA	NA	NA	NA	NA	NA	NA	NA	NA	NA	NA	NA	NA	NA	NA	NA	NA	NA	NA	NA	NA	NA	NA	NA	NA	NA	NA	NA	NA	NA	NS	NS	NS	NS	UP	NS
AT4G00238	STKL1	Transcription factor STKL1 [Source:UniProtKB/Swiss-Prot;Acc:Q8LG05]	S45	AT4G00238.1	AT4G00238.1	45	4	___3	0.851856	8.58e-59	114.76	92.002	114.76	1.8018	76728000	X;X;X;X;X;X;X;X;X;Phospho (STY);X;X;X;X;X;Phospho (STY);X;Phospho (STY);X;X;X;X;X;Phospho (STY);X;X;Phospho (STY);X;X;X;X	T(0.035)LNS(0.852)PS(0.737)AAVAVS(0.377)DDS(0.961)ES(0.038)EKQS(0.001)FVLTR	T(-14)LNS(7.2)PS(3.8)AAVAVS(-3.8)DDS(14)ES(-14)EKQS(-32)FVLT(-57)R	PKEAPVTVPSTKTLNSPSAAVAVSDDSESEK	3	13666	69441	NA	NA	NA	NA	NA	NA	NA	NA	NA	NA	NA	NA	NA	NA	NA	NA	NA	NA	NA	NA	NA	NA	NA	NA	NA	NA	NA	NA	NA	NA	NS	NS	NS	NS	UP	NS
AT4G00238	STKL1	Transcription factor STKL1 [Source:UniProtKB/Swiss-Prot;Acc:Q8LG05]	S47	AT4G00238.1	AT4G00238.1	47	4	___3	0.73661	8.58e-59	114.76	92.002	114.76	1.8018	127560000	X;X;X;X;X;X;X;Phospho (STY);X;X;X;X;X;Phospho (STY);X;Phospho (STY);X;X;X;X;X;Phospho (STY);X;X;Phospho (STY);X;X;X;X;X;X	T(0.035)LNS(0.852)PS(0.737)AAVAVS(0.377)DDS(0.961)ES(0.038)EKQS(0.001)FVLTR	T(-14)LNS(7.2)PS(3.8)AAVAVS(-3.8)DDS(14)ES(-14)EKQS(-32)FVLT(-57)R	EAPVTVPSTKTLNSPSAAVAVSDDSESEKQS	2;3	13667	69442	0.71974	0.980204	-0.0609044	0.394306	0.820718	0.144123	0.000225116	0.0104444	-0.627773	NA	NA	NA	2856.76	NA	2862.15	2938.22	NA	2601.14	3235.05	NA	3093.18	2028.3	NA	1713.11	NA	NA	NA	NA	NA	NA	NS	NS	NS	NS	UP	NS
AT4G00238	STKL1	Transcription factor STKL1 [Source:UniProtKB/Swiss-Prot;Acc:Q8LG05]	S47	AT4G00238.1	AT4G00238.1	47	4	___1	0.73661	8.58e-59	114.76	92.002	114.76	1.8018	127560000	X;X;X;X;X;X;X;Phospho (STY);X;X;X;X;X;Phospho (STY);X;Phospho (STY);X;X;X;X;X;Phospho (STY);X;X;Phospho (STY);X;X;X;X;X;X	T(0.035)LNS(0.852)PS(0.737)AAVAVS(0.377)DDS(0.961)ES(0.038)EKQS(0.001)FVLTR	T(-14)LNS(7.2)PS(3.8)AAVAVS(-3.8)DDS(14)ES(-14)EKQS(-32)FVLT(-57)R	EAPVTVPSTKTLNSPSAAVAVSDDSESEKQS	2;3	13667	13668	NA	NA	NA	NA	NA	NA	NA	NA	NA	NA	NA	NA	NA	NA	NA	NA	NA	NA	NA	NA	NA	NA	NA	NA	NA	NA	NA	NA	NA	NA	NS	NS	NS	NS	UP	NS
AT4G00238	STKL1	Transcription factor STKL1 [Source:UniProtKB/Swiss-Prot;Acc:Q8LG05]	S47	AT4G00238.1	AT4G00238.1	47	4	___2	0.73661	8.58e-59	114.76	92.002	114.76	1.8018	127560000	X;X;X;X;X;X;X;Phospho (STY);X;X;X;X;X;Phospho (STY);X;Phospho (STY);X;X;X;X;X;Phospho (STY);X;X;Phospho (STY);X;X;X;X;X;X	T(0.035)LNS(0.852)PS(0.737)AAVAVS(0.377)DDS(0.961)ES(0.038)EKQS(0.001)FVLTR	T(-14)LNS(7.2)PS(3.8)AAVAVS(-3.8)DDS(14)ES(-14)EKQS(-32)FVLT(-57)R	EAPVTVPSTKTLNSPSAAVAVSDDSESEKQS	2;3	13667	41555	NA	NA	NA	NA	NA	NA	NA	NA	NA	NA	NA	NA	NA	NA	NA	NA	NA	NA	NA	NA	NA	NA	NA	NA	NA	NA	NA	NA	NA	NA	NS	NS	NS	NS	UP	NS
AT4G00238	STKL1	Transcription factor STKL1 [Source:UniProtKB/Swiss-Prot;Acc:Q8LG05]	S53	AT4G00238.1	AT4G00238.1	53	3	___3	0.999461	3.32e-18	89.805	78.505	89.805	2.6714	1243900000	X;Phospho (STY);X;X;X;X;X;Phospho (STY);X;Phospho (STY);X;X;X;X;X;Phospho (STY);X;X;Phospho (STY);X;Phospho (STY);X;X;X;Phospho (STY);X;X;X;X;X;X	TLNSPS(0.001)AAVAVS(0.999)DDS(1)ES(1)EKQS(0.999)FVLT(0.001)R	T(-55)LNS(-40)PS(-34)AAVAVS(34)DDS(47)ES(39)EKQS(29)FVLT(-29)R	PSTKTLNSPSAAVAVSDDSESEKQSFVLTRR	2;3;4	13668	69443	0.725294	0.980204	-0.0747592	0.513921	0.87492	0.138766	0.016526	0.175928	-0.510936	NA	NA	NA	7406.57	NA	7186.73	7467.35	NA	6531.34	8319.85	NA	7766.84	6053.37	NA	4301.55	NA	NA	NA	NA	NA	NA	NS	NS	NS	NS	UP	NS
AT4G00238	STKL1	Transcription factor STKL1 [Source:UniProtKB/Swiss-Prot;Acc:Q8LG05]	S53	AT4G00238.1	AT4G00238.1	53	3	___2	0.999461	3.32e-18	89.805	78.505	89.805	2.6714	1243900000	X;Phospho (STY);X;X;X;X;X;Phospho (STY);X;Phospho (STY);X;X;X;X;X;Phospho (STY);X;X;Phospho (STY);X;Phospho (STY);X;X;X;Phospho (STY);X;X;X;X;X;X	TLNSPS(0.001)AAVAVS(0.999)DDS(1)ES(1)EKQS(0.999)FVLT(0.001)R	T(-55)LNS(-40)PS(-34)AAVAVS(34)DDS(47)ES(39)EKQS(29)FVLT(-29)R	PSTKTLNSPSAAVAVSDDSESEKQSFVLTRR	2;3;4	13668	41556	0.0756778	0.600597	0.42665	0.100584	0.487318	0.39431	0.341743	0.73699	0.228133	NA	NA	NA	6845.95	NA	8959.5	10373.6	NA	11110.2	7346.1	NA	13477.9	8304.33	NA	10411.5	NA	NA	NA	NA	NA	NA	NS	NS	NS	NS	UP	NS
AT4G00238	STKL1	Transcription factor STKL1 [Source:UniProtKB/Swiss-Prot;Acc:Q8LG05]	S53	AT4G00238.1	AT4G00238.1	53	3	___1	0.999461	3.32e-18	89.805	78.505	89.805	2.6714	1243900000	X;Phospho (STY);X;X;X;X;X;Phospho (STY);X;Phospho (STY);X;X;X;X;X;Phospho (STY);X;X;Phospho (STY);X;Phospho (STY);X;X;X;Phospho (STY);X;X;X;X;X;X	TLNSPS(0.001)AAVAVS(0.999)DDS(1)ES(1)EKQS(0.999)FVLT(0.001)R	T(-55)LNS(-40)PS(-34)AAVAVS(34)DDS(47)ES(39)EKQS(29)FVLT(-29)R	PSTKTLNSPSAAVAVSDDSESEKQSFVLTRR	2;3;4	13668	13669	NA	NA	NA	NA	NA	NA	NA	NA	NA	NA	NA	NA	NA	NA	NA	NA	NA	NA	NA	NA	NA	NA	NA	NA	NA	NA	NA	NA	NA	NA	NS	NS	NS	NS	UP	NS
AT4G00238	STKL1	Transcription factor STKL1 [Source:UniProtKB/Swiss-Prot;Acc:Q8LG05]	S56	AT4G00238.1	AT4G00238.1	56	3	___3	0.999959	8.58e-59	114.76	92.002	89.805	2.6714	1327700000	X;X;X;X;Phospho (STY);X;Phospho (STY);X;X;X;X;X;Phospho (STY);X;X;Phospho (STY);X;Phospho (STY);X;X;X;Phospho (STY);X;X;X;X;X;X;X;X;X	TLNSPS(0.001)AAVAVS(0.999)DDS(1)ES(1)EKQS(0.999)FVLT(0.001)R	T(-55)LNS(-40)PS(-34)AAVAVS(34)DDS(47)ES(39)EKQS(29)FVLT(-29)R	KTLNSPSAAVAVSDDSESEKQSFVLTRRKKK	2;3;4	13669	69444	0.714747	0.980204	-0.0728836	0.483866	0.864895	0.139503	0.00846215	0.120328	-0.52618	NA	NA	NA	7937.72	NA	7735.73	8024.31	NA	7030.27	8926.29	NA	8360.15	6374.05	NA	4630.14	NA	NA	NA	NA	NA	NA	NS	NS	NS	NS	UP	NS
AT4G00238	STKL1	Transcription factor STKL1 [Source:UniProtKB/Swiss-Prot;Acc:Q8LG05]	S56	AT4G00238.1	AT4G00238.1	56	3	___2	0.999959	8.58e-59	114.76	92.002	89.805	2.6714	1327700000	X;X;X;X;Phospho (STY);X;Phospho (STY);X;X;X;X;X;Phospho (STY);X;X;Phospho (STY);X;Phospho (STY);X;X;X;Phospho (STY);X;X;X;X;X;X;X;X;X	TLNSPS(0.001)AAVAVS(0.999)DDS(1)ES(1)EKQS(0.999)FVLT(0.001)R	T(-55)LNS(-40)PS(-34)AAVAVS(34)DDS(47)ES(39)EKQS(29)FVLT(-29)R	KTLNSPSAAVAVSDDSESEKQSFVLTRRKKK	2;3;4	13669	41557	0.0885747	0.633049	0.429108	0.0698065	0.40184	0.456979	0.441259	0.803311	0.193826	NA	NA	NA	8183.68	NA	10727.9	12400.6	NA	13349.3	8781.56	NA	17242.2	9927.04	NA	11942.3	NA	NA	NA	NA	NA	NA	NS	NS	NS	NS	UP	NS
AT4G00238	STKL1	Transcription factor STKL1 [Source:UniProtKB/Swiss-Prot;Acc:Q8LG05]	S56	AT4G00238.1	AT4G00238.1	56	3	___1	0.999959	8.58e-59	114.76	92.002	89.805	2.6714	1327700000	X;X;X;X;Phospho (STY);X;Phospho (STY);X;X;X;X;X;Phospho (STY);X;X;Phospho (STY);X;Phospho (STY);X;X;X;Phospho (STY);X;X;X;X;X;X;X;X;X	TLNSPS(0.001)AAVAVS(0.999)DDS(1)ES(1)EKQS(0.999)FVLT(0.001)R	T(-55)LNS(-40)PS(-34)AAVAVS(34)DDS(47)ES(39)EKQS(29)FVLT(-29)R	KTLNSPSAAVAVSDDSESEKQSFVLTRRKKK	2;3;4	13669	13670	NA	NA	NA	NA	NA	NA	NA	NA	NA	NA	NA	NA	NA	NA	NA	NA	NA	NA	NA	NA	NA	NA	NA	NA	NA	NA	NA	NA	NA	NA	NS	NS	NS	NS	UP	NS
AT4G00238	STKL1	Transcription factor STKL1 [Source:UniProtKB/Swiss-Prot;Acc:Q8LG05]	S58	AT4G00238.1	AT4G00238.1	58	3	___1	0.999809	3.32e-18	89.805	78.505	89.805	2.6714	256830000	X;X;X;X;X;X;X;X;X;X;Phospho (STY);X;X;Phospho (STY);X;Phospho (STY);X;X;X;Phospho (STY);X;X;X;X;X;X;X;X;X;X;X	TLNSPS(0.001)AAVAVS(0.999)DDS(1)ES(1)EKQS(0.999)FVLT(0.001)R	T(-55)LNS(-40)PS(-34)AAVAVS(34)DDS(47)ES(39)EKQS(29)FVLT(-29)R	LNSPSAAVAVSDDSESEKQSFVLTRRKKKEG	3;4	13670	13671	NA	NA	NA	NA	NA	NA	NA	NA	NA	NA	NA	NA	NA	NA	NA	NA	NA	NA	NA	NA	NA	NA	NA	NA	NA	NA	NA	NA	NA	NA	NS	NS	NS	NS	UP	NS
AT4G00238	STKL1	Transcription factor STKL1 [Source:UniProtKB/Swiss-Prot;Acc:Q8LG05]	S58	AT4G00238.1	AT4G00238.1	58	3	___2	0.999809	3.32e-18	89.805	78.505	89.805	2.6714	256830000	X;X;X;X;X;X;X;X;X;X;Phospho (STY);X;X;Phospho (STY);X;Phospho (STY);X;X;X;Phospho (STY);X;X;X;X;X;X;X;X;X;X;X	TLNSPS(0.001)AAVAVS(0.999)DDS(1)ES(1)EKQS(0.999)FVLT(0.001)R	T(-55)LNS(-40)PS(-34)AAVAVS(34)DDS(47)ES(39)EKQS(29)FVLT(-29)R	LNSPSAAVAVSDDSESEKQSFVLTRRKKKEG	3;4	13670	41558	NA	NA	NA	NA	NA	NA	NA	NA	NA	NA	NA	NA	NA	NA	NA	NA	NA	NA	NA	NA	NA	NA	NA	NA	NA	NA	NA	NA	NA	NA	NS	NS	NS	NS	UP	NS
AT4G00238	STKL1	Transcription factor STKL1 [Source:UniProtKB/Swiss-Prot;Acc:Q8LG05]	S58	AT4G00238.1	AT4G00238.1	58	3	___3	0.999809	3.32e-18	89.805	78.505	89.805	2.6714	256830000	X;X;X;X;X;X;X;X;X;X;Phospho (STY);X;X;Phospho (STY);X;Phospho (STY);X;X;X;Phospho (STY);X;X;X;X;X;X;X;X;X;X;X	TLNSPS(0.001)AAVAVS(0.999)DDS(1)ES(1)EKQS(0.999)FVLT(0.001)R	T(-55)LNS(-40)PS(-34)AAVAVS(34)DDS(47)ES(39)EKQS(29)FVLT(-29)R	LNSPSAAVAVSDDSESEKQSFVLTRRKKKEG	3;4	13670	69445	NA	NA	NA	NA	NA	NA	NA	NA	NA	NA	NA	NA	NA	NA	NA	NA	NA	NA	NA	NA	NA	NA	NA	NA	NA	NA	NA	NA	NA	NA	NS	NS	NS	NS	UP	NS
AT4G00238	STKL1	Transcription factor STKL1 [Source:UniProtKB/Swiss-Prot;Acc:Q8LG05]	S62	AT4G00238.1	AT4G00238.1	62	3	___1	0.998852	3.32e-18	89.805	78.505	89.805	2.6714	231850000	Phospho (STY);X;X;X;X;X;Phospho (STY);X;X;Phospho (STY);X;Phospho (STY);X;X;X;Phospho (STY);X;X;X;X;X;X;X;X;X;X;X;X;X;X;Phospho (STY)	TLNSPS(0.001)AAVAVS(0.999)DDS(1)ES(1)EKQS(0.999)FVLT(0.001)R	T(-55)LNS(-40)PS(-34)AAVAVS(34)DDS(47)ES(39)EKQS(29)FVLT(-29)R	SAAVAVSDDSESEKQSFVLTRRKKKEGAAES	4	13671	13672	NA	NA	NA	NA	NA	NA	NA	NA	NA	NA	NA	NA	NA	NA	NA	NA	NA	NA	NA	NA	NA	NA	NA	NA	NA	NA	NA	NA	NA	NA	NS	NS	NS	NS	UP	NS
AT4G00238	STKL1	Transcription factor STKL1 [Source:UniProtKB/Swiss-Prot;Acc:Q8LG05]	S62	AT4G00238.1	AT4G00238.1	62	3	___2	0.998852	3.32e-18	89.805	78.505	89.805	2.6714	231850000	Phospho (STY);X;X;X;X;X;Phospho (STY);X;X;Phospho (STY);X;Phospho (STY);X;X;X;Phospho (STY);X;X;X;X;X;X;X;X;X;X;X;X;X;X;Phospho (STY)	TLNSPS(0.001)AAVAVS(0.999)DDS(1)ES(1)EKQS(0.999)FVLT(0.001)R	T(-55)LNS(-40)PS(-34)AAVAVS(34)DDS(47)ES(39)EKQS(29)FVLT(-29)R	SAAVAVSDDSESEKQSFVLTRRKKKEGAAES	4	13671	41559	NA	NA	NA	NA	NA	NA	NA	NA	NA	NA	NA	NA	NA	NA	NA	NA	NA	NA	NA	NA	NA	NA	NA	NA	NA	NA	NA	NA	NA	NA	NS	NS	NS	NS	UP	NS
AT4G00238	STKL1	Transcription factor STKL1 [Source:UniProtKB/Swiss-Prot;Acc:Q8LG05]	S62	AT4G00238.1	AT4G00238.1	62	3	___3	0.998852	3.32e-18	89.805	78.505	89.805	2.6714	231850000	Phospho (STY);X;X;X;X;X;Phospho (STY);X;X;Phospho (STY);X;Phospho (STY);X;X;X;Phospho (STY);X;X;X;X;X;X;X;X;X;X;X;X;X;X;Phospho (STY)	TLNSPS(0.001)AAVAVS(0.999)DDS(1)ES(1)EKQS(0.999)FVLT(0.001)R	T(-55)LNS(-40)PS(-34)AAVAVS(34)DDS(47)ES(39)EKQS(29)FVLT(-29)R	SAAVAVSDDSESEKQSFVLTRRKKKEGAAES	4	13671	69446	NA	NA	NA	NA	NA	NA	NA	NA	NA	NA	NA	NA	NA	NA	NA	NA	NA	NA	NA	NA	NA	NA	NA	NA	NA	NA	NA	NA	NA	NA	NS	NS	NS	NS	UP	NS
AT4G00238	STKL1	Transcription factor STKL1 [Source:UniProtKB/Swiss-Prot;Acc:Q8LG05]	S77	AT4G00238.1;AT4G00250.1	AT4G00238.1	77;80	3	___1	1	8.59e-11	120.96	82.873	56.648	0.19396	4747100000	Phospho (STY);X;X;X;X;X;X;X;X;X;X;X;X;X;X;Phospho (STY);X;X;X;X;X;X;X;X;X;X;X;X;X;Phospho (STY);X	KKEGAAES(1)PAVK	KKEGAAES(57)PAVK	SFVLTRRKKKEGAAESPAVKSGKKEGAAESP	1	13660	13661	0.770396	0.944639	-0.0216341	0.298111	0.587991	0.0771181	0.330114	0.585423	0.0721813	0.0211365	0.128768	0.205104	120109	118069	120271	113030	121723	118315	124182	126676	127576	124821	119045	131626	8396.2	8021.51	8970.41	9624	9495.25	10145.5	NS	NS	NS	NS	UP	NS
AT4G00238	STKL1	Transcription factor STKL1 [Source:UniProtKB/Swiss-Prot;Acc:Q8LG05]	S77	AT4G00238.1;AT4G00250.1	AT4G00238.1	77;80	3	___2	1	8.59e-11	120.96	82.873	56.648	0.19396	4747100000	Phospho (STY);X;X;X;X;X;X;X;X;X;X;X;X;X;X;Phospho (STY);X;X;X;X;X;X;X;X;X;X;X;X;X;Phospho (STY);X	KKEGAAES(1)PAVK	KKEGAAES(57)PAVK	SFVLTRRKKKEGAAESPAVKSGKKEGAAESP	1	13660	41548	NA	NA	NA	NA	NA	NA	NA	NA	NA	NA	NA	NA	NA	NA	NA	NA	NA	NA	NA	NA	NA	NA	NA	NA	NA	NA	NA	NA	NA	NA	NS	NS	NS	NS	UP	NS
AT4G00238	STKL1	Transcription factor STKL1 [Source:UniProtKB/Swiss-Prot;Acc:Q8LG05]	S77	AT4G00238.1;AT4G00250.1	AT4G00238.1	77;80	3	___3	1	8.59e-11	120.96	82.873	56.648	0.19396	4747100000	Phospho (STY);X;X;X;X;X;X;X;X;X;X;X;X;X;X;Phospho (STY);X;X;X;X;X;X;X;X;X;X;X;X;X;Phospho (STY);X	KKEGAAES(1)PAVK	KKEGAAES(57)PAVK	SFVLTRRKKKEGAAESPAVKSGKKEGAAESP	1	13660	69435	NA	NA	NA	NA	NA	NA	NA	NA	NA	NA	NA	NA	NA	NA	NA	NA	NA	NA	NA	NA	NA	NA	NA	NA	NA	NA	NA	NA	NA	NA	NS	NS	NS	NS	UP	NS
AT4G00238	STKL1	Transcription factor STKL1 [Source:UniProtKB/Swiss-Prot;Acc:Q8LG05]	S91	AT4G00238.1	AT4G00238.1	91	3	___3	0.991322	0.000181959	57.919	44.023	57.919	-0.78872	251060000	X;Phospho (STY);X;X;X;X;X;X;X;X;X;X;X;X;X;Phospho (STY);X;X;X;X;Phospho (STY);X;X;X;X;X;X;Phospho (STY);X;Phospho (STY);X	EGAAES(0.991)PAVKS(0.989)GNNEGAT(0.603)ES(0.417)PAVK	EGAAES(18)PAVKS(17)GNNEGAT(1.7)ES(-1.7)PAVK	ESPAVKSGKKEGAAESPAVKSGNNEGATESP	2;3	13661	69436	0.42612	0.939702	0.130328	0.626821	0.91909	0.0796839	1.56456e-05	0.00132815	-0.711826	NA	NA	NA	5130.54	NA	4662.04	5949.88	NA	4876.12	5244.18	NA	5115.93	3116.16	NA	2925.26	NA	NA	NA	NA	NA	NA	NS	NS	NS	NS	UP	NS
AT4G00238	STKL1	Transcription factor STKL1 [Source:UniProtKB/Swiss-Prot;Acc:Q8LG05]	S91	AT4G00238.1	AT4G00238.1	91	3	___1	0.991322	0.000181959	57.919	44.023	57.919	-0.78872	251060000	X;Phospho (STY);X;X;X;X;X;X;X;X;X;X;X;X;X;Phospho (STY);X;X;X;X;Phospho (STY);X;X;X;X;X;X;Phospho (STY);X;Phospho (STY);X	EGAAES(0.991)PAVKS(0.989)GNNEGAT(0.603)ES(0.417)PAVK	EGAAES(18)PAVKS(17)GNNEGAT(1.7)ES(-1.7)PAVK	ESPAVKSGKKEGAAESPAVKSGNNEGATESP	2;3	13661	13662	NA	NA	NA	NA	NA	NA	NA	NA	NA	NA	NA	NA	NA	NA	NA	NA	NA	NA	NA	NA	NA	NA	NA	NA	NA	NA	NA	NA	NA	NA	NS	NS	NS	NS	UP	NS
AT4G00238	STKL1	Transcription factor STKL1 [Source:UniProtKB/Swiss-Prot;Acc:Q8LG05]	S91	AT4G00238.1	AT4G00238.1	91	3	___2	0.991322	0.000181959	57.919	44.023	57.919	-0.78872	251060000	X;Phospho (STY);X;X;X;X;X;X;X;X;X;X;X;X;X;Phospho (STY);X;X;X;X;Phospho (STY);X;X;X;X;X;X;Phospho (STY);X;Phospho (STY);X	EGAAES(0.991)PAVKS(0.989)GNNEGAT(0.603)ES(0.417)PAVK	EGAAES(18)PAVKS(17)GNNEGAT(1.7)ES(-1.7)PAVK	ESPAVKSGKKEGAAESPAVKSGNNEGATESP	2;3	13661	41549	NA	NA	NA	NA	NA	NA	NA	NA	NA	NA	NA	NA	NA	NA	NA	NA	NA	NA	NA	NA	NA	NA	NA	NA	NA	NA	NA	NA	NA	NA	NS	NS	NS	NS	UP	NS
AT4G00238	STKL1	Transcription factor STKL1 [Source:UniProtKB/Swiss-Prot;Acc:Q8LG05]	S96	AT4G00238.1	AT4G00238.1	96	2	___1	0.99986	1.67e-34	118.52	102.29	118.52	-1.2806	137430000	X;X;X;X;X;X;X;X;X;X;Phospho (STY);X;X;X;X;Phospho (STY);X;X;X;X;X;X;Phospho (STY);X;Phospho (STY);X;X;X;X;X;X	S(1)GNNEGAT(0.113)ES(0.888)PAVK	S(38)GNNEGAT(-9)ES(9)PAVK	KSGKKEGAAESPAVKSGNNEGATESPAVKSG	2;3	13662	13663	NA	NA	NA	NA	NA	NA	NA	NA	NA	NA	NA	NA	NA	NA	NA	NA	NA	NA	NA	NA	NA	NA	NA	NA	NA	NA	NA	NA	NA	NA	NS	NS	NS	NS	UP	NS
AT4G00238	STKL1	Transcription factor STKL1 [Source:UniProtKB/Swiss-Prot;Acc:Q8LG05]	S96	AT4G00238.1	AT4G00238.1	96	2	___2	0.99986	1.67e-34	118.52	102.29	118.52	-1.2806	137430000	X;X;X;X;X;X;X;X;X;X;Phospho (STY);X;X;X;X;Phospho (STY);X;X;X;X;X;X;Phospho (STY);X;Phospho (STY);X;X;X;X;X;X	S(1)GNNEGAT(0.113)ES(0.888)PAVK	S(38)GNNEGAT(-9)ES(9)PAVK	KSGKKEGAAESPAVKSGNNEGATESPAVKSG	2;3	13662	41550	NA	NA	NA	NA	NA	NA	NA	NA	NA	NA	NA	NA	NA	NA	NA	NA	NA	NA	NA	NA	NA	NA	NA	NA	NA	NA	NA	NA	NA	NA	NS	NS	NS	NS	UP	NS
AT4G00238	STKL1	Transcription factor STKL1 [Source:UniProtKB/Swiss-Prot;Acc:Q8LG05]	S96	AT4G00238.1	AT4G00238.1	96	2	___3	0.99986	1.67e-34	118.52	102.29	118.52	-1.2806	137430000	X;X;X;X;X;X;X;X;X;X;Phospho (STY);X;X;X;X;Phospho (STY);X;X;X;X;X;X;Phospho (STY);X;Phospho (STY);X;X;X;X;X;X	S(1)GNNEGAT(0.113)ES(0.888)PAVK	S(38)GNNEGAT(-9)ES(9)PAVK	KSGKKEGAAESPAVKSGNNEGATESPAVKSG	2;3	13662	69437	NA	NA	NA	NA	NA	NA	NA	NA	NA	NA	NA	NA	NA	NA	NA	NA	NA	NA	NA	NA	NA	NA	NA	NA	NA	NA	NA	NA	NA	NA	NS	NS	NS	NS	UP	NS
AT4G00238	STKL1	Transcription factor STKL1 [Source:UniProtKB/Swiss-Prot;Acc:Q8LG05]	T103	AT4G00238.1	AT4G00238.1	103	3	___3	0.999961	1.44e-16	90.884	78.524	72.207	0.7104	356420000	X;X;X;Phospho (STY);X;X;X;X;Phospho (STY);X;X;X;X;X;X;Phospho (STY);X;Phospho (STY);X;X;X;X;Phospho (STY);X;X;X;X;X;X;X;X	SGNNEGAT(1)ES(1)PAVK	S(-43)GNNEGAT(44)ES(43)PAVK	AAESPAVKSGNNEGATESPAVKSGKKRASEG	1;2;3	25682	81210	0.42612	0.939702	0.130328	0.626821	0.91909	0.0796839	1.56456e-05	0.00132815	-0.711826	NA	NA	NA	5130.54	NA	4662.04	5949.88	NA	4876.12	5244.18	NA	5115.93	3116.16	NA	2925.26	NA	NA	NA	NA	NA	NA	NS	NS	NS	NS	UP	NS
AT4G00238	STKL1	Transcription factor STKL1 [Source:UniProtKB/Swiss-Prot;Acc:Q8LG05]	T103	AT4G00238.1	AT4G00238.1	103	3	___2	0.999961	1.44e-16	90.884	78.524	72.207	0.7104	356420000	X;X;X;Phospho (STY);X;X;X;X;Phospho (STY);X;X;X;X;X;X;Phospho (STY);X;Phospho (STY);X;X;X;X;Phospho (STY);X;X;X;X;X;X;X;X	SGNNEGAT(1)ES(1)PAVK	S(-43)GNNEGAT(44)ES(43)PAVK	AAESPAVKSGNNEGATESPAVKSGKKRASEG	1;2;3	25682	53323	0.145427	0.531617	0.20677	0.277725	0.568423	0.154195	0.697834	0.863904	0.055247	NA	NA	NA	3298.4	3135.52	3531.33	3839.22	3603.98	4056.55	3669.39	3853.24	3575.4	2963.92	3252.99	4095	NA	NA	NA	NA	NA	NA	NS	NS	NS	NS	UP	NS
AT4G00238	STKL1	Transcription factor STKL1 [Source:UniProtKB/Swiss-Prot;Acc:Q8LG05]	T103	AT4G00238.1	AT4G00238.1	103	3	___1	0.999961	1.44e-16	90.884	78.524	72.207	0.7104	356420000	X;X;X;Phospho (STY);X;X;X;X;Phospho (STY);X;X;X;X;X;X;Phospho (STY);X;Phospho (STY);X;X;X;X;Phospho (STY);X;X;X;X;X;X;X;X	SGNNEGAT(1)ES(1)PAVK	S(-43)GNNEGAT(44)ES(43)PAVK	AAESPAVKSGNNEGATESPAVKSGKKRASEG	1;2;3	25682	25436	NA	NA	NA	NA	NA	NA	NA	NA	NA	NA	NA	NA	NA	NA	NA	NA	NA	NA	NA	NA	NA	NA	NA	NA	NA	NA	NA	NA	NA	NA	NS	NS	NS	NS	UP	NS
AT4G00238	STKL1	Transcription factor STKL1 [Source:UniProtKB/Swiss-Prot;Acc:Q8LG05]	T119	AT4G00238.1	AT4G00238.1	119	4	___1	0.371757	0.000158496	65.092	50.402	58.071	-0.35355	0	X;Phospho (STY);X;X;X;X;Phospho (STY);X;X;X;X;X;X;X;X;Phospho (STY);X;X;X;X;Oxidation (M);X;X;X;X;X;X;X;X;X;X	AS(0.002)EGT(0.372)T(0.313)S(0.313)RDMHVK	AS(-23)EGT(0.74)T(-0.74)S(-0.74)RDMHVK	ESPAVKSGKKRASEGTTSRDMHVKRIKKEGD		25680	25434	NA	NA	NA	NA	NA	NA	NA	NA	NA	NA	NA	NA	NA	NA	NA	NA	NA	NA	NA	NA	NA	NA	NA	NA	NA	NA	NA	NA	NA	NA	NS	NS	NS	NS	UP	NS
AT4G00238	STKL1	Transcription factor STKL1 [Source:UniProtKB/Swiss-Prot;Acc:Q8LG05]	T119	AT4G00238.1	AT4G00238.1	119	4	___2	0.371757	0.000158496	65.092	50.402	58.071	-0.35355	0	X;Phospho (STY);X;X;X;X;Phospho (STY);X;X;X;X;X;X;X;X;Phospho (STY);X;X;X;X;Oxidation (M);X;X;X;X;X;X;X;X;X;X	AS(0.002)EGT(0.372)T(0.313)S(0.313)RDMHVK	AS(-23)EGT(0.74)T(-0.74)S(-0.74)RDMHVK	ESPAVKSGKKRASEGTTSRDMHVKRIKKEGD		25680	53321	NA	NA	NA	NA	NA	NA	NA	NA	NA	NA	NA	NA	NA	NA	NA	NA	NA	NA	NA	NA	NA	NA	NA	NA	NA	NA	NA	NA	NA	NA	NS	NS	NS	NS	UP	NS
AT4G00238	STKL1	Transcription factor STKL1 [Source:UniProtKB/Swiss-Prot;Acc:Q8LG05]	T119	AT4G00238.1	AT4G00238.1	119	4	___3	0.371757	0.000158496	65.092	50.402	58.071	-0.35355	0	X;Phospho (STY);X;X;X;X;Phospho (STY);X;X;X;X;X;X;X;X;Phospho (STY);X;X;X;X;Oxidation (M);X;X;X;X;X;X;X;X;X;X	AS(0.002)EGT(0.372)T(0.313)S(0.313)RDMHVK	AS(-23)EGT(0.74)T(-0.74)S(-0.74)RDMHVK	ESPAVKSGKKRASEGTTSRDMHVKRIKKEGD		25680	81208	NA	NA	NA	NA	NA	NA	NA	NA	NA	NA	NA	NA	NA	NA	NA	NA	NA	NA	NA	NA	NA	NA	NA	NA	NA	NA	NA	NA	NA	NA	NS	NS	NS	NS	UP	NS
AT4G00238	STKL1	Transcription factor STKL1 [Source:UniProtKB/Swiss-Prot;Acc:Q8LG05]	T120	AT4G00238.1	AT4G00238.1	120	3	___1	0.490091	0.000271763	62.14	41.934	62.14	-0.30357	0	Phospho (STY);X;X;X;X;Phospho (STY);X;X;X;X;X;X;X;X;X;Phospho (STY);X;X;X;Oxidation (M);X;X;X;X;X;X;X;X;X;X;X	AS(0.045)EGT(0.054)T(0.49)S(0.411)RDMHVK	AS(-10)EGT(-9.6)T(0.76)S(-0.76)RDMHVK	SPAVKSGKKRASEGTTSRDMHVKRIKKEGDN		25681	25435	NA	NA	NA	NA	NA	NA	NA	NA	NA	NA	NA	NA	NA	NA	NA	NA	NA	NA	NA	NA	NA	NA	NA	NA	NA	NA	NA	NA	NA	NA	NS	NS	NS	NS	UP	NS
AT4G00238	STKL1	Transcription factor STKL1 [Source:UniProtKB/Swiss-Prot;Acc:Q8LG05]	T120	AT4G00238.1	AT4G00238.1	120	3	___2	0.490091	0.000271763	62.14	41.934	62.14	-0.30357	0	Phospho (STY);X;X;X;X;Phospho (STY);X;X;X;X;X;X;X;X;X;Phospho (STY);X;X;X;Oxidation (M);X;X;X;X;X;X;X;X;X;X;X	AS(0.045)EGT(0.054)T(0.49)S(0.411)RDMHVK	AS(-10)EGT(-9.6)T(0.76)S(-0.76)RDMHVK	SPAVKSGKKRASEGTTSRDMHVKRIKKEGDN		25681	53322	NA	NA	NA	NA	NA	NA	NA	NA	NA	NA	NA	NA	NA	NA	NA	NA	NA	NA	NA	NA	NA	NA	NA	NA	NA	NA	NA	NA	NA	NA	NS	NS	NS	NS	UP	NS
AT4G00238	STKL1	Transcription factor STKL1 [Source:UniProtKB/Swiss-Prot;Acc:Q8LG05]	T120	AT4G00238.1	AT4G00238.1	120	3	___3	0.490091	0.000271763	62.14	41.934	62.14	-0.30357	0	Phospho (STY);X;X;X;X;Phospho (STY);X;X;X;X;X;X;X;X;X;Phospho (STY);X;X;X;Oxidation (M);X;X;X;X;X;X;X;X;X;X;X	AS(0.045)EGT(0.054)T(0.49)S(0.411)RDMHVK	AS(-10)EGT(-9.6)T(0.76)S(-0.76)RDMHVK	SPAVKSGKKRASEGTTSRDMHVKRIKKEGDN		25681	81209	NA	NA	NA	NA	NA	NA	NA	NA	NA	NA	NA	NA	NA	NA	NA	NA	NA	NA	NA	NA	NA	NA	NA	NA	NA	NA	NA	NA	NA	NA	NS	NS	NS	NS	UP	NS
AT4G00270	GEBP	GLABROUS1 enhancer-binding protein [Source:UniProtKB/Swiss-Prot;Acc:Q9ASZ1]	S184	AT4G00270.1	AT4G00270.1	184	2	___1	0.999783	7.3e-109	135.45	122.95	111.39	-0.0048772	3184900000	X;X;X;X;X;X;X;X;X;X;X;X;X;X;X;Phospho (STY);X;X;X;Oxidation (M);X;X;X;X;X;X;X;X;X;X;X	TNES(1)GEEMLK	T(-37)NES(37)GEEMLK	HEVNGNGAAENRTNESGEEMLKEHEEEVANT	1	13673	13674	0.0123361	0.145131	0.396892	0.313324	0.605031	0.159753	0.169846	0.393866	0.21752	0.299035	0.657585	-0.125676	15486.5	15378.2	12116.3	20521.7	14386.5	21689.3	15006.7	13499.9	19550.4	16497.7	13994.2	19303.9	3678.73	3112.54	2970.58	3195.52	2961.78	2789.54	NS	NS	NS	NQ	NQ	NQ
AT4G00270	GEBP	GLABROUS1 enhancer-binding protein [Source:UniProtKB/Swiss-Prot;Acc:Q9ASZ1]	S184	AT4G00270.1	AT4G00270.1	184	2	___2	0.999783	7.3e-109	135.45	122.95	111.39	-0.0048772	3184900000	X;X;X;X;X;X;X;X;X;X;X;X;X;X;X;Phospho (STY);X;X;X;Oxidation (M);X;X;X;X;X;X;X;X;X;X;X	TNES(1)GEEMLK	T(-37)NES(37)GEEMLK	HEVNGNGAAENRTNESGEEMLKEHEEEVANT	1	13673	41561	NA	NA	NA	NA	NA	NA	NA	NA	NA	NA	NA	NA	NA	NA	NA	NA	NA	NA	NA	NA	NA	NA	NA	NA	NA	NA	NA	NA	NA	NA	NS	NS	NS	NQ	NQ	NQ
AT4G00270	GEBP	GLABROUS1 enhancer-binding protein [Source:UniProtKB/Swiss-Prot;Acc:Q9ASZ1]	S184	AT4G00270.1	AT4G00270.1	184	2	___3	0.999783	7.3e-109	135.45	122.95	111.39	-0.0048772	3184900000	X;X;X;X;X;X;X;X;X;X;X;X;X;X;X;Phospho (STY);X;X;X;Oxidation (M);X;X;X;X;X;X;X;X;X;X;X	TNES(1)GEEMLK	T(-37)NES(37)GEEMLK	HEVNGNGAAENRTNESGEEMLKEHEEEVANT	1	13673	69448	NA	NA	NA	NA	NA	NA	NA	NA	NA	NA	NA	NA	NA	NA	NA	NA	NA	NA	NA	NA	NA	NA	NA	NA	NA	NA	NA	NA	NA	NA	NS	NS	NS	NQ	NQ	NQ
AT4G00270	GEBP	GLABROUS1 enhancer-binding protein [Source:UniProtKB/Swiss-Prot;Acc:Q9ASZ1]	S39	AT4G00270.1	AT4G00270.1	39	2	___1	0.999998	1e-15	136.7	103.47	136.7	-0.17054	234510000	X;X;X;X;X;X;X;X;X;X;X;X;X;X;X;Phospho (STY);X;X;X;X;X;X;Oxidation (M);X;X;X;X;X;X;X;X	AAS(1)VAEEETMK	AAS(58)VAEEET(-58)MK	HRRSPRNIPSSKRAASVAEEETMKKKMKMKK	1	13672	13673	0.657979	0.975819	-0.0703554	0.00970791	0.127061	0.41042	0.315741	0.724889	-0.159338	0.591664	0.843299	0.0648018	NA	4821.89	5367.07	NA	4867.72	4940.96	NA	6786.44	6777.71	NA	4528.21	4694.26	2747.64	2712.82	3206.21	3225.53	2762.78	3075.94	NS	NS	NS	NQ	NQ	NQ
AT4G00270	GEBP	GLABROUS1 enhancer-binding protein [Source:UniProtKB/Swiss-Prot;Acc:Q9ASZ1]	S39	AT4G00270.1	AT4G00270.1	39	2	___2	0.999998	1e-15	136.7	103.47	136.7	-0.17054	234510000	X;X;X;X;X;X;X;X;X;X;X;X;X;X;X;Phospho (STY);X;X;X;X;X;X;Oxidation (M);X;X;X;X;X;X;X;X	AAS(1)VAEEETMK	AAS(58)VAEEET(-58)MK	HRRSPRNIPSSKRAASVAEEETMKKKMKMKK	1	13672	41560	NA	NA	NA	NA	NA	NA	NA	NA	NA	NA	NA	NA	NA	NA	NA	NA	NA	NA	NA	NA	NA	NA	NA	NA	NA	NA	NA	NA	NA	NA	NS	NS	NS	NQ	NQ	NQ
AT4G00270	GEBP	GLABROUS1 enhancer-binding protein [Source:UniProtKB/Swiss-Prot;Acc:Q9ASZ1]	S39	AT4G00270.1	AT4G00270.1	39	2	___3	0.999998	1e-15	136.7	103.47	136.7	-0.17054	234510000	X;X;X;X;X;X;X;X;X;X;X;X;X;X;X;Phospho (STY);X;X;X;X;X;X;Oxidation (M);X;X;X;X;X;X;X;X	AAS(1)VAEEETMK	AAS(58)VAEEET(-58)MK	HRRSPRNIPSSKRAASVAEEETMKKKMKMKK	1	13672	69447	NA	NA	NA	NA	NA	NA	NA	NA	NA	NA	NA	NA	NA	NA	NA	NA	NA	NA	NA	NA	NA	NA	NA	NA	NA	NA	NA	NA	NA	NA	NS	NS	NS	NQ	NQ	NQ
AT4G00270	GEBP	GLABROUS1 enhancer-binding protein [Source:UniProtKB/Swiss-Prot;Acc:Q9ASZ1]	T181	AT4G00270.1	AT4G00270.1	181	3	___1	0.631295	3.69e-06	65.021	48.489	61.641	-0.25989	88175000	X;X;X;X;X;X;X;X;X;X;X;X;X;X;X;Phospho (STY);X;X;X;X;X;X;Oxidation (M);X;X;X;X;X;X;X;X	T(0.631)NES(0.369)GEEMLK	T(2.3)NES(-2.3)GEEMLK	DKEHEVNGNGAAENRTNESGEEMLKEHEEEV	1	25683	25437	0.814849	0.988214	0.0444858	0.486312	0.866179	-0.132137	0.074041	0.391422	-0.339317	0.270947	0.632632	-0.188814	7712.18	NA	7743.9	9332.64	NA	6769.47	7721.48	NA	6399.57	6553.15	NA	5796.01	1112.89	1265.04	1193.48	1238.62	913.239	981.179	NS	NS	NS	NQ	NQ	NQ
AT4G00270	GEBP	GLABROUS1 enhancer-binding protein [Source:UniProtKB/Swiss-Prot;Acc:Q9ASZ1]	T181	AT4G00270.1	AT4G00270.1	181	3	___2	0.631295	3.69e-06	65.021	48.489	61.641	-0.25989	88175000	X;X;X;X;X;X;X;X;X;X;X;X;X;X;X;Phospho (STY);X;X;X;X;X;X;Oxidation (M);X;X;X;X;X;X;X;X	T(0.631)NES(0.369)GEEMLK	T(2.3)NES(-2.3)GEEMLK	DKEHEVNGNGAAENRTNESGEEMLKEHEEEV	1	25683	53324	NA	NA	NA	NA	NA	NA	NA	NA	NA	NA	NA	NA	NA	NA	NA	NA	NA	NA	NA	NA	NA	NA	NA	NA	NA	NA	NA	NA	NA	NA	NS	NS	NS	NQ	NQ	NQ
AT4G00270	GEBP	GLABROUS1 enhancer-binding protein [Source:UniProtKB/Swiss-Prot;Acc:Q9ASZ1]	T181	AT4G00270.1	AT4G00270.1	181	3	___3	0.631295	3.69e-06	65.021	48.489	61.641	-0.25989	88175000	X;X;X;X;X;X;X;X;X;X;X;X;X;X;X;Phospho (STY);X;X;X;X;X;X;Oxidation (M);X;X;X;X;X;X;X;X	T(0.631)NES(0.369)GEEMLK	T(2.3)NES(-2.3)GEEMLK	DKEHEVNGNGAAENRTNESGEEMLKEHEEEV	1	25683	81211	NA	NA	NA	NA	NA	NA	NA	NA	NA	NA	NA	NA	NA	NA	NA	NA	NA	NA	NA	NA	NA	NA	NA	NA	NA	NA	NA	NA	NA	NA	NS	NS	NS	NQ	NQ	NQ
AT4G00310	EDA8	EMBRYO SAC DEVELOPMENT ARREST 8	S152	AT4G00310.2;AT4G00310.1	AT4G00310.2	152;152	4	___2	0.999241	7.45e-12	76.733	57.184	68.88	-0.26592	137570000	X;X;X;X;X;X;X;X;X;X;X;X;X;X;X;Phospho (STY);X;X;X;Phospho (STY);Phospho (STY);X;X;X;X;X;X;X;X;X;X	S(0.001)EALEPNS(0.999)PVKT(0.161)S(0.839)GDDEK	S(-33)EALEPNS(33)PVKT(-7.2)S(7.2)GDDEK	QSDDYDKKSEALEPNSPVKTSGDDEKVVVTI	1;2	13674	41562	0.63935	0.970049	-0.152631	0.827804	0.979929	-0.0710846	0.137815	0.518954	-0.483696	NA	NA	NA	NA	1436.76	1520.61	NA	1130.34	1559.33	NA	1055.7	1764.63	NA	1025.54	1111.84	NA	NA	NA	NA	NA	NA	NS	NS	NS	NQ	NQ	NQ
AT4G00310	EDA8	EMBRYO SAC DEVELOPMENT ARREST 8	S152	AT4G00310.2;AT4G00310.1	AT4G00310.2	152;152	4	___1	0.999241	7.45e-12	76.733	57.184	68.88	-0.26592	137570000	X;X;X;X;X;X;X;X;X;X;X;X;X;X;X;Phospho (STY);X;X;X;Phospho (STY);Phospho (STY);X;X;X;X;X;X;X;X;X;X	S(0.001)EALEPNS(0.999)PVKT(0.161)S(0.839)GDDEK	S(-33)EALEPNS(33)PVKT(-7.2)S(7.2)GDDEK	QSDDYDKKSEALEPNSPVKTSGDDEKVVVTI	1;2	13674	13675	0.821763	0.988214	-0.0412482	0.59227	0.907776	0.0978808	0.232602	0.643849	-0.218246	0.693598	0.893257	0.0933094	7373.21	NA	6017.32	6432.89	NA	6710.54	7739.06	NA	6602.15	6755.7	NA	4877.43	579.223	646.59	543.253	618.359	696.489	572.32	NS	NS	NS	NQ	NQ	NQ
AT4G00310	EDA8	EMBRYO SAC DEVELOPMENT ARREST 8	S152	AT4G00310.2;AT4G00310.1	AT4G00310.2	152;152	4	___3	0.999241	7.45e-12	76.733	57.184	68.88	-0.26592	137570000	X;X;X;X;X;X;X;X;X;X;X;X;X;X;X;Phospho (STY);X;X;X;Phospho (STY);Phospho (STY);X;X;X;X;X;X;X;X;X;X	S(0.001)EALEPNS(0.999)PVKT(0.161)S(0.839)GDDEK	S(-33)EALEPNS(33)PVKT(-7.2)S(7.2)GDDEK	QSDDYDKKSEALEPNSPVKTSGDDEKVVVTI	1;2	13674	69449	NA	NA	NA	NA	NA	NA	NA	NA	NA	NA	NA	NA	NA	NA	NA	NA	NA	NA	NA	NA	NA	NA	NA	NA	NA	NA	NA	NA	NA	NA	NS	NS	NS	NQ	NQ	NQ
AT4G00310	EDA8	EMBRYO SAC DEVELOPMENT ARREST 8	S157	AT4G00310.2;AT4G00310.1	AT4G00310.2	157;157	4	___1	0.839256	8.47e-08	68.88	52.938	68.88	-0.26592	18508000	X;X;X;X;X;X;X;X;X;X;Phospho (STY);X;X;X;X;Phospho (STY);X;X;X;X;X;X;X;X;X;X;X;X;X;X;X	S(0.001)EALEPNS(0.999)PVKT(0.161)S(0.839)GDDEK	S(-33)EALEPNS(33)PVKT(-7.2)S(7.2)GDDEK	DKKSEALEPNSPVKTSGDDEKVVVTIPTAPK	2	13675	13676	NA	NA	NA	NA	NA	NA	NA	NA	NA	NA	NA	NA	NA	NA	NA	NA	NA	NA	NA	NA	NA	NA	NA	NA	NA	NA	NA	NA	NA	NA	NS	NS	NS	NQ	NQ	NQ
AT4G00310	EDA8	EMBRYO SAC DEVELOPMENT ARREST 8	S157	AT4G00310.2;AT4G00310.1	AT4G00310.2	157;157	4	___2	0.839256	8.47e-08	68.88	52.938	68.88	-0.26592	18508000	X;X;X;X;X;X;X;X;X;X;Phospho (STY);X;X;X;X;Phospho (STY);X;X;X;X;X;X;X;X;X;X;X;X;X;X;X	S(0.001)EALEPNS(0.999)PVKT(0.161)S(0.839)GDDEK	S(-33)EALEPNS(33)PVKT(-7.2)S(7.2)GDDEK	DKKSEALEPNSPVKTSGDDEKVVVTIPTAPK	2	13675	41563	NA	NA	NA	NA	NA	NA	NA	NA	NA	NA	NA	NA	NA	NA	NA	NA	NA	NA	NA	NA	NA	NA	NA	NA	NA	NA	NA	NA	NA	NA	NS	NS	NS	NQ	NQ	NQ
AT4G00310	EDA8	EMBRYO SAC DEVELOPMENT ARREST 8	S157	AT4G00310.2;AT4G00310.1	AT4G00310.2	157;157	4	___3	0.839256	8.47e-08	68.88	52.938	68.88	-0.26592	18508000	X;X;X;X;X;X;X;X;X;X;Phospho (STY);X;X;X;X;Phospho (STY);X;X;X;X;X;X;X;X;X;X;X;X;X;X;X	S(0.001)EALEPNS(0.999)PVKT(0.161)S(0.839)GDDEK	S(-33)EALEPNS(33)PVKT(-7.2)S(7.2)GDDEK	DKKSEALEPNSPVKTSGDDEKVVVTIPTAPK	2	13675	69450	NA	NA	NA	NA	NA	NA	NA	NA	NA	NA	NA	NA	NA	NA	NA	NA	NA	NA	NA	NA	NA	NA	NA	NA	NA	NA	NA	NA	NA	NA	NS	NS	NS	NQ	NQ	NQ
AT4G00310	EDA8	EMBRYO SAC DEVELOPMENT ARREST 8	T156	AT4G00310.2;AT4G00310.1	AT4G00310.2	156;156	3	___2	0.581937	0.00113505	46.178	30.654	46.178	-0.47958	19656000	X;X;X;X;X;X;X;X;X;X;X;Phospho (STY);X;X;X;Phospho (STY);X;X;X;X;X;X;X;X;X;X;X;X;X;X;X	S(0.001)EALEPNS(0.875)PVKT(0.582)S(0.542)GDDEK	S(-33)EALEPNS(5.7)PVKT(0.39)S(-0.39)GDDEK	YDKKSEALEPNSPVKTSGDDEKVVVTIPTAP	2	25684	53325	0.421182	0.939702	-0.252654	0.769574	0.965857	-0.0923175	0.072803	0.388479	-0.564741	NA	NA	NA	NA	1058.26	1192.64	NA	832.566	1077.62	NA	777.584	1338.01	NA	755.37	782.881	NA	NA	NA	NA	NA	NA	NS	NS	NS	NQ	NQ	NQ
AT4G00310	EDA8	EMBRYO SAC DEVELOPMENT ARREST 8	T156	AT4G00310.2;AT4G00310.1	AT4G00310.2	156;156	3	___1	0.581937	0.00113505	46.178	30.654	46.178	-0.47958	19656000	X;X;X;X;X;X;X;X;X;X;X;Phospho (STY);X;X;X;Phospho (STY);X;X;X;X;X;X;X;X;X;X;X;X;X;X;X	S(0.001)EALEPNS(0.875)PVKT(0.582)S(0.542)GDDEK	S(-33)EALEPNS(5.7)PVKT(0.39)S(-0.39)GDDEK	YDKKSEALEPNSPVKTSGDDEKVVVTIPTAP	2	25684	25438	NA	NA	NA	NA	NA	NA	NA	NA	NA	NA	NA	NA	NA	NA	NA	NA	NA	NA	NA	NA	NA	NA	NA	NA	NA	NA	NA	NA	NA	NA	NS	NS	NS	NQ	NQ	NQ
AT4G00310	EDA8	EMBRYO SAC DEVELOPMENT ARREST 8	T156	AT4G00310.2;AT4G00310.1	AT4G00310.2	156;156	3	___3	0.581937	0.00113505	46.178	30.654	46.178	-0.47958	19656000	X;X;X;X;X;X;X;X;X;X;X;Phospho (STY);X;X;X;Phospho (STY);X;X;X;X;X;X;X;X;X;X;X;X;X;X;X	S(0.001)EALEPNS(0.875)PVKT(0.582)S(0.542)GDDEK	S(-33)EALEPNS(5.7)PVKT(0.39)S(-0.39)GDDEK	YDKKSEALEPNSPVKTSGDDEKVVVTIPTAP	2	25684	81212	NA	NA	NA	NA	NA	NA	NA	NA	NA	NA	NA	NA	NA	NA	NA	NA	NA	NA	NA	NA	NA	NA	NA	NA	NA	NA	NA	NA	NA	NA	NS	NS	NS	NQ	NQ	NQ
AT4G00330	CRCK2	calmodulin-binding receptor-like cytoplasmic kinase 2	S120	AT4G00330.1	AT4G00330.1	120	2	___1	0.937315	0.0237303	58.083	19.807	58.083	0.59142	16007000	X;X;X;X;X;X;X;X;X;X;X;X;X;X;X;Phospho (STY);X;X;X;X;X;X;X;X;X;X;X;X;X;X;X	NFS(0.937)PS(0.063)FR	NFS(12)PS(-12)FR	TRFTFDEIYDATKNFSPSFRIGQGGFGTVYK	1	13681	13682	NA	NA	NA	NA	NA	NA	NA	NA	NA	NA	NA	NA	NA	NA	NA	NA	NA	NA	NA	NA	NA	NA	NA	NA	NA	NA	NA	NA	NA	NA	NS	NS	NS	NS	NS	NS
AT4G00330	CRCK2	calmodulin-binding receptor-like cytoplasmic kinase 2	S120	AT4G00330.1	AT4G00330.1	120	2	___2	0.937315	0.0237303	58.083	19.807	58.083	0.59142	16007000	X;X;X;X;X;X;X;X;X;X;X;X;X;X;X;Phospho (STY);X;X;X;X;X;X;X;X;X;X;X;X;X;X;X	NFS(0.937)PS(0.063)FR	NFS(12)PS(-12)FR	TRFTFDEIYDATKNFSPSFRIGQGGFGTVYK	1	13681	41569	NA	NA	NA	NA	NA	NA	NA	NA	NA	NA	NA	NA	NA	NA	NA	NA	NA	NA	NA	NA	NA	NA	NA	NA	NA	NA	NA	NA	NA	NA	NS	NS	NS	NS	NS	NS
AT4G00330	CRCK2	calmodulin-binding receptor-like cytoplasmic kinase 2	S120	AT4G00330.1	AT4G00330.1	120	2	___3	0.937315	0.0237303	58.083	19.807	58.083	0.59142	16007000	X;X;X;X;X;X;X;X;X;X;X;X;X;X;X;Phospho (STY);X;X;X;X;X;X;X;X;X;X;X;X;X;X;X	NFS(0.937)PS(0.063)FR	NFS(12)PS(-12)FR	TRFTFDEIYDATKNFSPSFRIGQGGFGTVYK	1	13681	69456	NA	NA	NA	NA	NA	NA	NA	NA	NA	NA	NA	NA	NA	NA	NA	NA	NA	NA	NA	NA	NA	NA	NA	NA	NA	NA	NA	NA	NA	NA	NS	NS	NS	NS	NS	NS
AT4G00330	CRCK2	calmodulin-binding receptor-like cytoplasmic kinase 2	S122	AT4G00330.1	AT4G00330.1	122	2	___1	0.997507	0.0123128	67.897	15.415	67.897	1.2057	186710000	X;X;X;X;X;X;X;X;X;X;X;X;X;X;X;Phospho (STY);X;X;X;X;X;X;X;X;X;X;X;X;X;X;X	NFS(0.002)PS(0.998)FR	NFS(-26)PS(26)FR	FTFDEIYDATKNFSPSFRIGQGGFGTVYKVK	1	13682	13683	NA	NA	NA	NA	NA	NA	NA	NA	NA	NA	NA	NA	NA	NA	NA	NA	NA	NA	NA	NA	NA	NA	NA	NA	NA	NA	NA	NA	NA	NA	NS	NS	NS	NS	NS	NS
AT4G00330	CRCK2	calmodulin-binding receptor-like cytoplasmic kinase 2	S122	AT4G00330.1	AT4G00330.1	122	2	___2	0.997507	0.0123128	67.897	15.415	67.897	1.2057	186710000	X;X;X;X;X;X;X;X;X;X;X;X;X;X;X;Phospho (STY);X;X;X;X;X;X;X;X;X;X;X;X;X;X;X	NFS(0.002)PS(0.998)FR	NFS(-26)PS(26)FR	FTFDEIYDATKNFSPSFRIGQGGFGTVYKVK	1	13682	41570	NA	NA	NA	NA	NA	NA	NA	NA	NA	NA	NA	NA	NA	NA	NA	NA	NA	NA	NA	NA	NA	NA	NA	NA	NA	NA	NA	NA	NA	NA	NS	NS	NS	NS	NS	NS
AT4G00330	CRCK2	calmodulin-binding receptor-like cytoplasmic kinase 2	S122	AT4G00330.1	AT4G00330.1	122	2	___3	0.997507	0.0123128	67.897	15.415	67.897	1.2057	186710000	X;X;X;X;X;X;X;X;X;X;X;X;X;X;X;Phospho (STY);X;X;X;X;X;X;X;X;X;X;X;X;X;X;X	NFS(0.002)PS(0.998)FR	NFS(-26)PS(26)FR	FTFDEIYDATKNFSPSFRIGQGGFGTVYKVK	1	13682	69457	NA	NA	NA	NA	NA	NA	NA	NA	NA	NA	NA	NA	NA	NA	NA	NA	NA	NA	NA	NA	NA	NA	NA	NA	NA	NA	NA	NA	NA	NA	NS	NS	NS	NS	NS	NS
AT4G00330	CRCK2	calmodulin-binding receptor-like cytoplasmic kinase 2	S13	AT4G00330.1	AT4G00330.1	13	3	___1	0.997776	6.43e-184	182.03	167.49	182.03	-0.28544	783960000	X;X;X;X;X;X;X;X;X;X;X;X;X;X;X;Phospho (STY);X;X;X;X;Phospho (STY);X;X;X;Phospho (STY);X;X;Phospho (STY);X;X;X	HSYT(0.002)VGS(0.998)PATTSSNYSNTTFTDR	HS(-51)Y(-82)T(-27)VGS(27)PAT(-43)T(-65)S(-69)S(-81)NY(-110)S(-110)NT(-120)T(-120)FT(-130)DR	___MPSRRRHSYTVGSPATTSSNYSNTTFTD	1;2	13676	13677	0.787957	0.949226	0.0456181	0.290024	0.581081	-0.179378	0.284953	0.539824	-0.181276	0.878829	0.963466	0.0353838	7447.43	6180.58	7810.11	9135.16	7024.84	5956.29	7901.17	5417.68	5612.85	5358.3	7146.78	6326.65	395.635	561.073	544.854	529.472	510.013	499.269	NS	NS	NS	NS	NS	NS
AT4G00330	CRCK2	calmodulin-binding receptor-like cytoplasmic kinase 2	S13	AT4G00330.1	AT4G00330.1	13	3	___2	0.997776	6.43e-184	182.03	167.49	182.03	-0.28544	783960000	X;X;X;X;X;X;X;X;X;X;X;X;X;X;X;Phospho (STY);X;X;X;X;Phospho (STY);X;X;X;Phospho (STY);X;X;Phospho (STY);X;X;X	HSYT(0.002)VGS(0.998)PATTSSNYSNTTFTDR	HS(-51)Y(-82)T(-27)VGS(27)PAT(-43)T(-65)S(-69)S(-81)NY(-110)S(-110)NT(-120)T(-120)FT(-130)DR	___MPSRRRHSYTVGSPATTSSNYSNTTFTD	1;2	13676	41564	0.588661	0.96792	0.129256	0.617404	0.915201	0.119444	0.734742	0.928769	-0.0812458	NA	NA	NA	NA	1569.14	1621	NA	1808.57	1717.32	NA	1459.99	2011.24	NA	1230.39	1815.42	NA	NA	NA	NA	NA	NA	NS	NS	NS	NS	NS	NS
AT4G00330	CRCK2	calmodulin-binding receptor-like cytoplasmic kinase 2	S13	AT4G00330.1	AT4G00330.1	13	3	___3	0.997776	6.43e-184	182.03	167.49	182.03	-0.28544	783960000	X;X;X;X;X;X;X;X;X;X;X;X;X;X;X;Phospho (STY);X;X;X;X;Phospho (STY);X;X;X;Phospho (STY);X;X;Phospho (STY);X;X;X	HSYT(0.002)VGS(0.998)PATTSSNYSNTTFTDR	HS(-51)Y(-82)T(-27)VGS(27)PAT(-43)T(-65)S(-69)S(-81)NY(-110)S(-110)NT(-120)T(-120)FT(-130)DR	___MPSRRRHSYTVGSPATTSSNYSNTTFTD	1;2	13676	69451	NA	NA	NA	NA	NA	NA	NA	NA	NA	NA	NA	NA	NA	NA	NA	NA	NA	NA	NA	NA	NA	NA	NA	NA	NA	NA	NA	NA	NA	NA	NS	NS	NS	NS	NS	NS
AT4G00330	CRCK2	calmodulin-binding receptor-like cytoplasmic kinase 2	S18	AT4G00330.1	AT4G00330.1	18	3	___1	0.831164	2.29e-73	121.3	110.3	121.3	0.23807	20649000	X;X;X;X;X;X;X;X;X;X;Phospho (STY);X;X;X;X;Phospho (STY);X;X;X;X;X;X;X;X;X;X;X;Phospho (STY);X;X;X	HSYT(0.015)VGS(0.94)PAT(0.045)T(0.03)S(0.831)S(0.138)NYS(0.001)NTTFTDR	HS(-34)Y(-64)T(-18)VGS(13)PAT(-13)T(-15)S(7.8)S(-7.8)NY(-48)S(-30)NT(-45)T(-51)FT(-64)DR	SRRRHSYTVGSPATTSSNYSNTTFTDRSFPT	2	13677	13678	NA	NA	NA	NA	NA	NA	NA	NA	NA	NA	NA	NA	NA	NA	NA	NA	NA	NA	NA	NA	NA	NA	NA	NA	NA	NA	NA	NA	NA	NA	NS	NS	NS	NS	NS	NS
AT4G00330	CRCK2	calmodulin-binding receptor-like cytoplasmic kinase 2	S18	AT4G00330.1	AT4G00330.1	18	3	___2	0.831164	2.29e-73	121.3	110.3	121.3	0.23807	20649000	X;X;X;X;X;X;X;X;X;X;Phospho (STY);X;X;X;X;Phospho (STY);X;X;X;X;X;X;X;X;X;X;X;Phospho (STY);X;X;X	HSYT(0.015)VGS(0.94)PAT(0.045)T(0.03)S(0.831)S(0.138)NYS(0.001)NTTFTDR	HS(-34)Y(-64)T(-18)VGS(13)PAT(-13)T(-15)S(7.8)S(-7.8)NY(-48)S(-30)NT(-45)T(-51)FT(-64)DR	SRRRHSYTVGSPATTSSNYSNTTFTDRSFPT	2	13677	41565	NA	NA	NA	NA	NA	NA	NA	NA	NA	NA	NA	NA	NA	NA	NA	NA	NA	NA	NA	NA	NA	NA	NA	NA	NA	NA	NA	NA	NA	NA	NS	NS	NS	NS	NS	NS
AT4G00330	CRCK2	calmodulin-binding receptor-like cytoplasmic kinase 2	S18	AT4G00330.1	AT4G00330.1	18	3	___3	0.831164	2.29e-73	121.3	110.3	121.3	0.23807	20649000	X;X;X;X;X;X;X;X;X;X;Phospho (STY);X;X;X;X;Phospho (STY);X;X;X;X;X;X;X;X;X;X;X;Phospho (STY);X;X;X	HSYT(0.015)VGS(0.94)PAT(0.045)T(0.03)S(0.831)S(0.138)NYS(0.001)NTTFTDR	HS(-34)Y(-64)T(-18)VGS(13)PAT(-13)T(-15)S(7.8)S(-7.8)NY(-48)S(-30)NT(-45)T(-51)FT(-64)DR	SRRRHSYTVGSPATTSSNYSNTTFTDRSFPT	2	13677	69452	NA	NA	NA	NA	NA	NA	NA	NA	NA	NA	NA	NA	NA	NA	NA	NA	NA	NA	NA	NA	NA	NA	NA	NA	NA	NA	NA	NA	NA	NA	NS	NS	NS	NS	NS	NS
AT4G00330	CRCK2	calmodulin-binding receptor-like cytoplasmic kinase 2	S22	AT4G00330.1	AT4G00330.1	22	3	___1	0.75655	5.73e-12	79.9	64.478	79.9	-0.85992	8251700	X;X;X;X;X;X;Phospho (STY);X;X;X;X;X;X;X;X;Phospho (STY);X;X;X;X;X;X;X;Phospho (STY);X;X;X;Phospho (STY);X;X;X	HS(0.001)YT(0.006)VGS(0.909)PAT(0.06)T(0.018)S(0.01)S(0.017)NY(0.002)S(0.757)NT(0.179)T(0.039)FT(0.002)DR	HS(-29)Y(-47)T(-22)VGS(12)PAT(-12)T(-18)S(-23)S(-17)NY(-32)S(6.3)NT(-6.3)T(-13)FT(-26)DR	HSYTVGSPATTSSNYSNTTFTDRSFPTTPAR	2	13678	13679	NA	NA	NA	NA	NA	NA	NA	NA	NA	NA	NA	NA	NA	NA	NA	NA	NA	NA	NA	NA	NA	NA	NA	NA	NA	NA	NA	NA	NA	NA	NS	NS	NS	NS	NS	NS
AT4G00330	CRCK2	calmodulin-binding receptor-like cytoplasmic kinase 2	S22	AT4G00330.1	AT4G00330.1	22	3	___2	0.75655	5.73e-12	79.9	64.478	79.9	-0.85992	8251700	X;X;X;X;X;X;Phospho (STY);X;X;X;X;X;X;X;X;Phospho (STY);X;X;X;X;X;X;X;Phospho (STY);X;X;X;Phospho (STY);X;X;X	HS(0.001)YT(0.006)VGS(0.909)PAT(0.06)T(0.018)S(0.01)S(0.017)NY(0.002)S(0.757)NT(0.179)T(0.039)FT(0.002)DR	HS(-29)Y(-47)T(-22)VGS(12)PAT(-12)T(-18)S(-23)S(-17)NY(-32)S(6.3)NT(-6.3)T(-13)FT(-26)DR	HSYTVGSPATTSSNYSNTTFTDRSFPTTPAR	2	13678	41566	NA	NA	NA	NA	NA	NA	NA	NA	NA	NA	NA	NA	NA	NA	NA	NA	NA	NA	NA	NA	NA	NA	NA	NA	NA	NA	NA	NA	NA	NA	NS	NS	NS	NS	NS	NS
AT4G00330	CRCK2	calmodulin-binding receptor-like cytoplasmic kinase 2	S22	AT4G00330.1	AT4G00330.1	22	3	___3	0.75655	5.73e-12	79.9	64.478	79.9	-0.85992	8251700	X;X;X;X;X;X;Phospho (STY);X;X;X;X;X;X;X;X;Phospho (STY);X;X;X;X;X;X;X;Phospho (STY);X;X;X;Phospho (STY);X;X;X	HS(0.001)YT(0.006)VGS(0.909)PAT(0.06)T(0.018)S(0.01)S(0.017)NY(0.002)S(0.757)NT(0.179)T(0.039)FT(0.002)DR	HS(-29)Y(-47)T(-22)VGS(12)PAT(-12)T(-18)S(-23)S(-17)NY(-32)S(6.3)NT(-6.3)T(-13)FT(-26)DR	HSYTVGSPATTSSNYSNTTFTDRSFPTTPAR	2	13678	69453	NA	NA	NA	NA	NA	NA	NA	NA	NA	NA	NA	NA	NA	NA	NA	NA	NA	NA	NA	NA	NA	NA	NA	NA	NA	NA	NA	NA	NA	NA	NS	NS	NS	NS	NS	NS
AT4G00330	CRCK2	calmodulin-binding receptor-like cytoplasmic kinase 2	S277	AT4G00330.1	AT4G00330.1	277	4	___3	0.87781	0.00127801	46.318	34.858	45.237	-0.88307	352630000	X;X;X;X;X;X;X;X;X;X;X;X;X;X;X;Phospho (STY);X;X;Phospho (STY);X;X;Phospho (STY);Phospho (STY);X;X;X;X;X;X;X;X	LAPDT(0.066)DS(0.878)GAT(0.881)HVS(0.401)T(0.774)QVK	LAPDT(-13)DS(8.9)GAT(7.6)HVS(-4.3)T(4.3)QVK	KVADFGFARLAPDTDSGATHVSTQVKGTAGY	3	13679	69454	0.044601	0.296243	0.318078	0.0663055	0.254477	0.290817	0.223203	0.465869	0.192914	NA	NA	NA	3209.07	2874.15	3581.02	4020.43	4491.6	3532.07	4327.84	4076.36	3424.3	3198.5	3898.7	3905.82	NA	NA	NA	NA	NA	NA	NS	NS	NS	NS	NS	NS
AT4G00330	CRCK2	calmodulin-binding receptor-like cytoplasmic kinase 2	S277	AT4G00330.1	AT4G00330.1	277	4	___1	0.87781	0.00127801	46.318	34.858	45.237	-0.88307	352630000	X;X;X;X;X;X;X;X;X;X;X;X;X;X;X;Phospho (STY);X;X;Phospho (STY);X;X;Phospho (STY);Phospho (STY);X;X;X;X;X;X;X;X	LAPDT(0.066)DS(0.878)GAT(0.881)HVS(0.401)T(0.774)QVK	LAPDT(-13)DS(8.9)GAT(7.6)HVS(-4.3)T(4.3)QVK	KVADFGFARLAPDTDSGATHVSTQVKGTAGY	3	13679	13680	NA	NA	NA	NA	NA	NA	NA	NA	NA	NA	NA	NA	NA	NA	NA	NA	NA	NA	NA	NA	NA	NA	NA	NA	NA	NA	NA	NA	NA	NA	NS	NS	NS	NS	NS	NS
AT4G00330	CRCK2	calmodulin-binding receptor-like cytoplasmic kinase 2	S277	AT4G00330.1	AT4G00330.1	277	4	___2	0.87781	0.00127801	46.318	34.858	45.237	-0.88307	352630000	X;X;X;X;X;X;X;X;X;X;X;X;X;X;X;Phospho (STY);X;X;Phospho (STY);X;X;Phospho (STY);Phospho (STY);X;X;X;X;X;X;X;X	LAPDT(0.066)DS(0.878)GAT(0.881)HVS(0.401)T(0.774)QVK	LAPDT(-13)DS(8.9)GAT(7.6)HVS(-4.3)T(4.3)QVK	KVADFGFARLAPDTDSGATHVSTQVKGTAGY	3	13679	41567	NA	NA	NA	NA	NA	NA	NA	NA	NA	NA	NA	NA	NA	NA	NA	NA	NA	NA	NA	NA	NA	NA	NA	NA	NA	NA	NA	NA	NA	NA	NS	NS	NS	NS	NS	NS
AT4G00330	CRCK2	calmodulin-binding receptor-like cytoplasmic kinase 2	S283	AT4G00330.1	AT4G00330.1	283	3	___2	0.997497	7.08e-61	144.33	119.79	63.037	2.579	2690900000	X;X;X;X;X;X;X;X;X;Phospho (STY);X;X;Phospho (STY);X;X;Phospho (STY);Phospho (STY);X;X;X;X;X;X;X;X;X;X;X;X;X;X	LAPDTDSGAT(0.005)HVS(0.997)T(0.997)QVK	LAPDT(-46)DS(-41)GAT(-26)HVS(26)T(26)QVK	FARLAPDTDSGATHVSTQVKGTAGYLDPEYL	1;2;3	13680	41568	0.0737836	0.389473	-0.314773	0.148463	0.409366	0.253729	0.45542	0.694238	-0.131355	0.877248	0.963014	0.0301555	1652.11	2019.78	2224.62	1533.57	1406.62	1800.14	2808.01	1901.8	2321.06	1807.09	1570.72	1985.76	462.166	447.24	583.888	499.564	532.167	493.011	NS	NS	NS	NS	NS	NS
AT4G00330	CRCK2	calmodulin-binding receptor-like cytoplasmic kinase 2	S283	AT4G00330.1	AT4G00330.1	283	3	___3	0.997497	7.08e-61	144.33	119.79	63.037	2.579	2690900000	X;X;X;X;X;X;X;X;X;Phospho (STY);X;X;Phospho (STY);X;X;Phospho (STY);Phospho (STY);X;X;X;X;X;X;X;X;X;X;X;X;X;X	LAPDTDSGAT(0.005)HVS(0.997)T(0.997)QVK	LAPDT(-46)DS(-41)GAT(-26)HVS(26)T(26)QVK	FARLAPDTDSGATHVSTQVKGTAGYLDPEYL	1;2;3	13680	69455	0.452802	0.815175	-0.154013	0.460586	0.725586	0.151265	0.511637	0.736404	-0.134647	0.0517151	0.254407	-0.287243	2595.23	2217.69	4244.78	3120.99	2482.33	2533.37	3426.6	3110.54	3526.39	2503.35	2476.39	3236.78	2313.58	1773.18	2421.33	1504.37	1961.88	1866.5	NS	NS	NS	NS	NS	NS
AT4G00330	CRCK2	calmodulin-binding receptor-like cytoplasmic kinase 2	S283	AT4G00330.1	AT4G00330.1	283	3	___1	0.997497	7.08e-61	144.33	119.79	63.037	2.579	2690900000	X;X;X;X;X;X;X;X;X;Phospho (STY);X;X;Phospho (STY);X;X;Phospho (STY);Phospho (STY);X;X;X;X;X;X;X;X;X;X;X;X;X;X	LAPDTDSGAT(0.005)HVS(0.997)T(0.997)QVK	LAPDT(-46)DS(-41)GAT(-26)HVS(26)T(26)QVK	FARLAPDTDSGATHVSTQVKGTAGYLDPEYL	1;2;3	13680	13681	0.340463	0.743022	0.106454	0.483986	0.740709	-0.0782409	0.580081	0.783325	0.0618299	0.0770058	0.332563	-0.240124	5013.93	5387.37	5097.56	5597.42	5783.93	5301.11	4886.2	5102.03	4704.19	5204.89	5332.79	5581.07	2035.85	1719.68	1924.73	1680.2	1640.52	1488.23	NS	NS	NS	NS	NS	NS
AT4G00330	CRCK2	calmodulin-binding receptor-like cytoplasmic kinase 2	S74	AT4G00330.1	AT4G00330.1	74	2	___1	0.982883	8.94e-05	130.98	79.353	130.98	0.50224	27745000	X;X;X;X;X;X;X;X;X;X;X;X;X;X;X;Phospho (STY);X;X;X;X;X;X;X;X;X;X;Phospho (STY);X;X;X;X	S(0.983)S(0.009)S(0.009)DNNIR	S(21)S(-21)S(-21)DNNIR	TPPDSVSSNYIDNSKSSSDNNIRSRRSSTGS	1	13683	13684	NA	NA	NA	NA	NA	NA	NA	NA	NA	NA	NA	NA	NA	NA	NA	NA	NA	NA	NA	NA	NA	NA	NA	NA	NA	NA	NA	NA	NA	NA	NS	NS	NS	NS	NS	NS
AT4G00330	CRCK2	calmodulin-binding receptor-like cytoplasmic kinase 2	S74	AT4G00330.1	AT4G00330.1	74	2	___2	0.982883	8.94e-05	130.98	79.353	130.98	0.50224	27745000	X;X;X;X;X;X;X;X;X;X;X;X;X;X;X;Phospho (STY);X;X;X;X;X;X;X;X;X;X;Phospho (STY);X;X;X;X	S(0.983)S(0.009)S(0.009)DNNIR	S(21)S(-21)S(-21)DNNIR	TPPDSVSSNYIDNSKSSSDNNIRSRRSSTGS	1	13683	41571	NA	NA	NA	NA	NA	NA	NA	NA	NA	NA	NA	NA	NA	NA	NA	NA	NA	NA	NA	NA	NA	NA	NA	NA	NA	NA	NA	NA	NA	NA	NS	NS	NS	NS	NS	NS
AT4G00330	CRCK2	calmodulin-binding receptor-like cytoplasmic kinase 2	S74	AT4G00330.1	AT4G00330.1	74	2	___3	0.982883	8.94e-05	130.98	79.353	130.98	0.50224	27745000	X;X;X;X;X;X;X;X;X;X;X;X;X;X;X;Phospho (STY);X;X;X;X;X;X;X;X;X;X;Phospho (STY);X;X;X;X	S(0.983)S(0.009)S(0.009)DNNIR	S(21)S(-21)S(-21)DNNIR	TPPDSVSSNYIDNSKSSSDNNIRSRRSSTGS	1	13683	69458	NA	NA	NA	NA	NA	NA	NA	NA	NA	NA	NA	NA	NA	NA	NA	NA	NA	NA	NA	NA	NA	NA	NA	NA	NA	NA	NA	NA	NA	NA	NS	NS	NS	NS	NS	NS
AT4G00330	CRCK2	calmodulin-binding receptor-like cytoplasmic kinase 2	S85	AT4G00330.1	AT4G00330.1	85	2	___1	0.966066	0.00572249	52.693	23.219	52.693	-0.26698	10102000	X;X;X;X;Phospho (STY);X;X;X;X;X;X;X;X;X;X;Phospho (STY);X;X;X;X;X;X;X;X;X;X;X;X;X;X;X	S(0.966)S(0.026)T(0.006)GS(0.001)SSVQR	S(16)S(-16)T(-22)GS(-28)S(-35)S(-34)VQR	DNSKSSSDNNIRSRRSSTGSSSVQRSYGNAN	1	13684	13685	NA	NA	NA	NA	NA	NA	NA	NA	NA	NA	NA	NA	NA	NA	NA	NA	NA	NA	NA	NA	NA	NA	NA	NA	NA	NA	NA	NA	NA	NA	NS	NS	NS	NS	NS	NS
AT4G00330	CRCK2	calmodulin-binding receptor-like cytoplasmic kinase 2	S85	AT4G00330.1	AT4G00330.1	85	2	___2	0.966066	0.00572249	52.693	23.219	52.693	-0.26698	10102000	X;X;X;X;Phospho (STY);X;X;X;X;X;X;X;X;X;X;Phospho (STY);X;X;X;X;X;X;X;X;X;X;X;X;X;X;X	S(0.966)S(0.026)T(0.006)GS(0.001)SSVQR	S(16)S(-16)T(-22)GS(-28)S(-35)S(-34)VQR	DNSKSSSDNNIRSRRSSTGSSSVQRSYGNAN	1	13684	41572	NA	NA	NA	NA	NA	NA	NA	NA	NA	NA	NA	NA	NA	NA	NA	NA	NA	NA	NA	NA	NA	NA	NA	NA	NA	NA	NA	NA	NA	NA	NS	NS	NS	NS	NS	NS
AT4G00330	CRCK2	calmodulin-binding receptor-like cytoplasmic kinase 2	S85	AT4G00330.1	AT4G00330.1	85	2	___3	0.966066	0.00572249	52.693	23.219	52.693	-0.26698	10102000	X;X;X;X;Phospho (STY);X;X;X;X;X;X;X;X;X;X;Phospho (STY);X;X;X;X;X;X;X;X;X;X;X;X;X;X;X	S(0.966)S(0.026)T(0.006)GS(0.001)SSVQR	S(16)S(-16)T(-22)GS(-28)S(-35)S(-34)VQR	DNSKSSSDNNIRSRRSSTGSSSVQRSYGNAN	1	13684	69459	NA	NA	NA	NA	NA	NA	NA	NA	NA	NA	NA	NA	NA	NA	NA	NA	NA	NA	NA	NA	NA	NA	NA	NA	NA	NA	NA	NA	NA	NA	NS	NS	NS	NS	NS	NS
AT4G00330	CRCK2	calmodulin-binding receptor-like cytoplasmic kinase 2	T102	AT4G00330.1	AT4G00330.1	102	3	___1	0.966453	0.00271436	51.695	36.494	51.695	-0.79647	3211300	X;X;X;X;X;X;X;X;X;X;X;X;X;X;X;Phospho (STY);X;X;X;X;X;X;X;X;X;X;X;X;X;X;X	SYGNANET(0.966)EHT(0.033)R	S(-45)Y(-45)GNANET(15)EHT(-15)R	TGSSSVQRSYGNANETEHTRFTFDEIYDATK	1	25691	25445	NA	NA	NA	NA	NA	NA	NA	NA	NA	0.555251	0.823079	0.114097	NA	NA	NA	NA	NA	NA	NA	NA	NA	NA	NA	NA	439.337	619.157	551.01	534.921	589.267	617.692	NS	NS	NS	NS	NS	NS
AT4G00330	CRCK2	calmodulin-binding receptor-like cytoplasmic kinase 2	T102	AT4G00330.1	AT4G00330.1	102	3	___2	0.966453	0.00271436	51.695	36.494	51.695	-0.79647	3211300	X;X;X;X;X;X;X;X;X;X;X;X;X;X;X;Phospho (STY);X;X;X;X;X;X;X;X;X;X;X;X;X;X;X	SYGNANET(0.966)EHT(0.033)R	S(-45)Y(-45)GNANET(15)EHT(-15)R	TGSSSVQRSYGNANETEHTRFTFDEIYDATK	1	25691	53332	NA	NA	NA	NA	NA	NA	NA	NA	NA	NA	NA	NA	NA	NA	NA	NA	NA	NA	NA	NA	NA	NA	NA	NA	NA	NA	NA	NA	NA	NA	NS	NS	NS	NS	NS	NS
AT4G00330	CRCK2	calmodulin-binding receptor-like cytoplasmic kinase 2	T102	AT4G00330.1	AT4G00330.1	102	3	___3	0.966453	0.00271436	51.695	36.494	51.695	-0.79647	3211300	X;X;X;X;X;X;X;X;X;X;X;X;X;X;X;Phospho (STY);X;X;X;X;X;X;X;X;X;X;X;X;X;X;X	SYGNANET(0.966)EHT(0.033)R	S(-45)Y(-45)GNANET(15)EHT(-15)R	TGSSSVQRSYGNANETEHTRFTFDEIYDATK	1	25691	81219	NA	NA	NA	NA	NA	NA	NA	NA	NA	NA	NA	NA	NA	NA	NA	NA	NA	NA	NA	NA	NA	NA	NA	NA	NA	NA	NA	NA	NA	NA	NS	NS	NS	NS	NS	NS
AT4G00330	CRCK2	calmodulin-binding receptor-like cytoplasmic kinase 2	T16	AT4G00330.1	AT4G00330.1	16	3	___1	0.902865	7.3e-150	173.56	156.76	173.56	-0.12155	415950000	X;X;X;X;X;X;X;X;X;X;X;X;X;X;X;Phospho (STY);X;X;X;X;X;X;X;X;X;X;X;X;X;Phospho (STY);X	HSYT(0.001)VGS(0.094)PAT(0.903)T(0.002)SSNYSNTTFTDR	HS(-49)Y(-78)T(-31)VGS(-9.8)PAT(9.8)T(-26)S(-43)S(-58)NY(-89)S(-87)NT(-93)T(-98)FT(-110)DR	MPSRRRHSYTVGSPATTSSNYSNTTFTDRSF	1	25685	25439	NA	NA	NA	NA	NA	NA	NA	NA	NA	NA	NA	NA	NA	NA	NA	NA	NA	NA	NA	NA	NA	NA	NA	NA	NA	NA	NA	NA	NA	NA	NS	NS	NS	NS	NS	NS
AT4G00330	CRCK2	calmodulin-binding receptor-like cytoplasmic kinase 2	T16	AT4G00330.1	AT4G00330.1	16	3	___2	0.902865	7.3e-150	173.56	156.76	173.56	-0.12155	415950000	X;X;X;X;X;X;X;X;X;X;X;X;X;X;X;Phospho (STY);X;X;X;X;X;X;X;X;X;X;X;X;X;Phospho (STY);X	HSYT(0.001)VGS(0.094)PAT(0.903)T(0.002)SSNYSNTTFTDR	HS(-49)Y(-78)T(-31)VGS(-9.8)PAT(9.8)T(-26)S(-43)S(-58)NY(-89)S(-87)NT(-93)T(-98)FT(-110)DR	MPSRRRHSYTVGSPATTSSNYSNTTFTDRSF	1	25685	53326	NA	NA	NA	NA	NA	NA	NA	NA	NA	NA	NA	NA	NA	NA	NA	NA	NA	NA	NA	NA	NA	NA	NA	NA	NA	NA	NA	NA	NA	NA	NS	NS	NS	NS	NS	NS
AT4G00330	CRCK2	calmodulin-binding receptor-like cytoplasmic kinase 2	T16	AT4G00330.1	AT4G00330.1	16	3	___3	0.902865	7.3e-150	173.56	156.76	173.56	-0.12155	415950000	X;X;X;X;X;X;X;X;X;X;X;X;X;X;X;Phospho (STY);X;X;X;X;X;X;X;X;X;X;X;X;X;Phospho (STY);X	HSYT(0.001)VGS(0.094)PAT(0.903)T(0.002)SSNYSNTTFTDR	HS(-49)Y(-78)T(-31)VGS(-9.8)PAT(9.8)T(-26)S(-43)S(-58)NY(-89)S(-87)NT(-93)T(-98)FT(-110)DR	MPSRRRHSYTVGSPATTSSNYSNTTFTDRSF	1	25685	81213	NA	NA	NA	NA	NA	NA	NA	NA	NA	NA	NA	NA	NA	NA	NA	NA	NA	NA	NA	NA	NA	NA	NA	NA	NA	NA	NA	NA	NA	NA	NS	NS	NS	NS	NS	NS
AT4G00330	CRCK2	calmodulin-binding receptor-like cytoplasmic kinase 2	T24	AT4G00330.1	AT4G00330.1	24	3	___1	0.307474	4.67e-05	56.46	49.008	56.46	-1.6593	0	X;X;X;X;X;X;X;X;X;X;X;X;X;X;X;X;X;X;X;X;X;Phospho (STY);X;X;X;Phospho (STY);X;X;X;X;X	HS(0.003)YT(0.037)VGS(0.9)PAT(0.025)T(0.027)S(0.017)S(0.033)NY(0.007)S(0.307)NT(0.307)T(0.279)FT(0.057)DR	HS(-25)Y(-40)T(-14)VGS(14)PAT(-17)T(-16)S(-15)S(-10)NY(-19)S(0)NT(0)T(-0.44)FT(-7.7)DR	YTVGSPATTSSNYSNTTFTDRSFPTTPARTS		25686	25440	NA	NA	NA	NA	NA	NA	NA	NA	NA	NA	NA	NA	NA	NA	NA	NA	NA	NA	NA	NA	NA	NA	NA	NA	NA	NA	NA	NA	NA	NA	NS	NS	NS	NS	NS	NS
AT4G00330	CRCK2	calmodulin-binding receptor-like cytoplasmic kinase 2	T24	AT4G00330.1	AT4G00330.1	24	3	___2	0.307474	4.67e-05	56.46	49.008	56.46	-1.6593	0	X;X;X;X;X;X;X;X;X;X;X;X;X;X;X;X;X;X;X;X;X;Phospho (STY);X;X;X;Phospho (STY);X;X;X;X;X	HS(0.003)YT(0.037)VGS(0.9)PAT(0.025)T(0.027)S(0.017)S(0.033)NY(0.007)S(0.307)NT(0.307)T(0.279)FT(0.057)DR	HS(-25)Y(-40)T(-14)VGS(14)PAT(-17)T(-16)S(-15)S(-10)NY(-19)S(0)NT(0)T(-0.44)FT(-7.7)DR	YTVGSPATTSSNYSNTTFTDRSFPTTPARTS		25686	53327	NA	NA	NA	NA	NA	NA	NA	NA	NA	NA	NA	NA	NA	NA	NA	NA	NA	NA	NA	NA	NA	NA	NA	NA	NA	NA	NA	NA	NA	NA	NS	NS	NS	NS	NS	NS
AT4G00330	CRCK2	calmodulin-binding receptor-like cytoplasmic kinase 2	T24	AT4G00330.1	AT4G00330.1	24	3	___3	0.307474	4.67e-05	56.46	49.008	56.46	-1.6593	0	X;X;X;X;X;X;X;X;X;X;X;X;X;X;X;X;X;X;X;X;X;Phospho (STY);X;X;X;Phospho (STY);X;X;X;X;X	HS(0.003)YT(0.037)VGS(0.9)PAT(0.025)T(0.027)S(0.017)S(0.033)NY(0.007)S(0.307)NT(0.307)T(0.279)FT(0.057)DR	HS(-25)Y(-40)T(-14)VGS(14)PAT(-17)T(-16)S(-15)S(-10)NY(-19)S(0)NT(0)T(-0.44)FT(-7.7)DR	YTVGSPATTSSNYSNTTFTDRSFPTTPARTS		25686	81214	NA	NA	NA	NA	NA	NA	NA	NA	NA	NA	NA	NA	NA	NA	NA	NA	NA	NA	NA	NA	NA	NA	NA	NA	NA	NA	NA	NA	NA	NA	NS	NS	NS	NS	NS	NS
AT4G00330	CRCK2	calmodulin-binding receptor-like cytoplasmic kinase 2	T25	AT4G00330.1	AT4G00330.1	25	3	___1	0.467076	0.000125782	62.295	53.694	62.295	0.45398	0	X;X;X;Phospho (STY);X;X;X;X;X;X;X;X;X;X;X;Phospho (STY);X;X;X;X;Phospho (STY);X;X;X;Phospho (STY);X;X;X;X;X;X	HS(0.002)YT(0.017)VGS(0.847)PAT(0.056)T(0.059)S(0.026)S(0.025)NY(0.028)S(0.239)NT(0.189)T(0.467)FT(0.045)DR	HS(-28)Y(-42)T(-17)VGS(13)PAT(-14)T(-13)S(-18)S(-19)NY(-16)S(-3)NT(-4.1)T(3)FT(-10)DR	TVGSPATTSSNYSNTTFTDRSFPTTPARTST		25687	25441	NA	NA	NA	NA	NA	NA	NA	NA	NA	NA	NA	NA	NA	NA	NA	NA	NA	NA	NA	NA	NA	NA	NA	NA	NA	NA	NA	NA	NA	NA	NS	NS	NS	NS	NS	NS
AT4G00330	CRCK2	calmodulin-binding receptor-like cytoplasmic kinase 2	T25	AT4G00330.1	AT4G00330.1	25	3	___2	0.467076	0.000125782	62.295	53.694	62.295	0.45398	0	X;X;X;Phospho (STY);X;X;X;X;X;X;X;X;X;X;X;Phospho (STY);X;X;X;X;Phospho (STY);X;X;X;Phospho (STY);X;X;X;X;X;X	HS(0.002)YT(0.017)VGS(0.847)PAT(0.056)T(0.059)S(0.026)S(0.025)NY(0.028)S(0.239)NT(0.189)T(0.467)FT(0.045)DR	HS(-28)Y(-42)T(-17)VGS(13)PAT(-14)T(-13)S(-18)S(-19)NY(-16)S(-3)NT(-4.1)T(3)FT(-10)DR	TVGSPATTSSNYSNTTFTDRSFPTTPARTST		25687	53328	NA	NA	NA	NA	NA	NA	NA	NA	NA	NA	NA	NA	NA	NA	NA	NA	NA	NA	NA	NA	NA	NA	NA	NA	NA	NA	NA	NA	NA	NA	NS	NS	NS	NS	NS	NS
AT4G00330	CRCK2	calmodulin-binding receptor-like cytoplasmic kinase 2	T25	AT4G00330.1	AT4G00330.1	25	3	___3	0.467076	0.000125782	62.295	53.694	62.295	0.45398	0	X;X;X;Phospho (STY);X;X;X;X;X;X;X;X;X;X;X;Phospho (STY);X;X;X;X;Phospho (STY);X;X;X;Phospho (STY);X;X;X;X;X;X	HS(0.002)YT(0.017)VGS(0.847)PAT(0.056)T(0.059)S(0.026)S(0.025)NY(0.028)S(0.239)NT(0.189)T(0.467)FT(0.045)DR	HS(-28)Y(-42)T(-17)VGS(13)PAT(-14)T(-13)S(-18)S(-19)NY(-16)S(-3)NT(-4.1)T(3)FT(-10)DR	TVGSPATTSSNYSNTTFTDRSFPTTPARTST		25687	81215	NA	NA	NA	NA	NA	NA	NA	NA	NA	NA	NA	NA	NA	NA	NA	NA	NA	NA	NA	NA	NA	NA	NA	NA	NA	NA	NA	NA	NA	NA	NS	NS	NS	NS	NS	NS
AT4G00330	CRCK2	calmodulin-binding receptor-like cytoplasmic kinase 2	T280	AT4G00330.1	AT4G00330.1	280	3	___3	0.993206	7.55e-08	71.592	47.044	71.592	-1.6226	2047700000	X;X;X;X;X;X;X;X;X;X;X;X;Phospho (STY);X;X;Phospho (STY);X;X;Phospho (STY);Phospho (STY);X;X;X;X;X;X;X;X;X;X;X	LAPDT(0.006)DS(0.028)GAT(0.993)HVS(0.979)T(0.994)QVK	LAPDT(-25)DS(-17)GAT(23)HVS(17)T(23)QVK	DFGFARLAPDTDSGATHVSTQVKGTAGYLDP	2;3	25688	81216	0.328567	0.73289	0.139304	0.0822777	0.290217	0.247729	0.61122	0.804119	0.0725213	0.0517151	0.254407	-0.287243	5163.48	4457.99	6235.46	6209.54	5798.36	5450.89	6817.59	6281.38	5737.36	4980.69	5415.24	6211.99	2313.58	1773.18	2421.33	1504.37	1961.88	1866.5	NS	NS	NS	NS	NS	NS
AT4G00330	CRCK2	calmodulin-binding receptor-like cytoplasmic kinase 2	T280	AT4G00330.1	AT4G00330.1	280	3	___2	0.993206	7.55e-08	71.592	47.044	71.592	-1.6226	2047700000	X;X;X;X;X;X;X;X;X;X;X;X;Phospho (STY);X;X;Phospho (STY);X;X;Phospho (STY);Phospho (STY);X;X;X;X;X;X;X;X;X;X;X	LAPDT(0.006)DS(0.028)GAT(0.993)HVS(0.979)T(0.994)QVK	LAPDT(-25)DS(-17)GAT(23)HVS(17)T(23)QVK	DFGFARLAPDTDSGATHVSTQVKGTAGYLDP	2;3	25688	53329	NA	NA	NA	NA	NA	NA	NA	NA	NA	0.877248	0.963014	0.0301555	NA	NA	NA	NA	NA	NA	NA	NA	NA	NA	NA	NA	462.166	447.24	583.888	499.564	532.167	493.011	NS	NS	NS	NS	NS	NS
AT4G00330	CRCK2	calmodulin-binding receptor-like cytoplasmic kinase 2	T280	AT4G00330.1	AT4G00330.1	280	3	___1	0.993206	7.55e-08	71.592	47.044	71.592	-1.6226	2047700000	X;X;X;X;X;X;X;X;X;X;X;X;Phospho (STY);X;X;Phospho (STY);X;X;Phospho (STY);Phospho (STY);X;X;X;X;X;X;X;X;X;X;X	LAPDT(0.006)DS(0.028)GAT(0.993)HVS(0.979)T(0.994)QVK	LAPDT(-25)DS(-17)GAT(23)HVS(17)T(23)QVK	DFGFARLAPDTDSGATHVSTQVKGTAGYLDP	2;3	25688	25442	NA	NA	NA	NA	NA	NA	NA	NA	NA	NA	NA	NA	NA	NA	NA	NA	NA	NA	NA	NA	NA	NA	NA	NA	NA	NA	NA	NA	NA	NA	NS	NS	NS	NS	NS	NS
AT4G00330	CRCK2	calmodulin-binding receptor-like cytoplasmic kinase 2	T284	AT4G00330.1	AT4G00330.1	284	3	___2	0.997492	2.63e-31	106.94	80.988	63.037	2.579	2177100000	X;X;X;X;X;X;X;X;Phospho (STY);X;X;Phospho (STY);X;X;Phospho (STY);Phospho (STY);X;X;X;X;X;X;X;X;X;X;X;X;X;X;X	LAPDTDSGAT(0.005)HVS(0.997)T(0.997)QVK	LAPDT(-46)DS(-41)GAT(-26)HVS(26)T(26)QVK	ARLAPDTDSGATHVSTQVKGTAGYLDPEYLT	2;3	25689	53330	0.135168	0.514165	-0.336615	0.159627	0.427444	0.316101	0.40493	0.652178	-0.187561	NA	NA	NA	1290.12	1442.24	1737.18	1197.55	936.019	1405.71	2192.75	1559.88	1812.49	1411.14	948.845	1550.66	NA	NA	NA	NA	NA	NA	NS	NS	NS	NS	NS	NS
AT4G00330	CRCK2	calmodulin-binding receptor-like cytoplasmic kinase 2	T284	AT4G00330.1	AT4G00330.1	284	3	___3	0.997492	2.63e-31	106.94	80.988	63.037	2.579	2177100000	X;X;X;X;X;X;X;X;Phospho (STY);X;X;Phospho (STY);X;X;Phospho (STY);Phospho (STY);X;X;X;X;X;X;X;X;X;X;X;X;X;X;X	LAPDTDSGAT(0.005)HVS(0.997)T(0.997)QVK	LAPDT(-46)DS(-41)GAT(-26)HVS(26)T(26)QVK	ARLAPDTDSGATHVSTQVKGTAGYLDPEYLT	2;3	25689	81217	0.328567	0.73289	0.139304	0.0822777	0.290217	0.247729	0.61122	0.804119	0.0725213	0.0517151	0.254407	-0.287243	5163.48	4457.99	6235.46	6209.54	5798.36	5450.89	6817.59	6281.38	5737.36	4980.69	5415.24	6211.99	2313.58	1773.18	2421.33	1504.37	1961.88	1866.5	NS	NS	NS	NS	NS	NS
AT4G00330	CRCK2	calmodulin-binding receptor-like cytoplasmic kinase 2	T284	AT4G00330.1	AT4G00330.1	284	3	___1	0.997492	2.63e-31	106.94	80.988	63.037	2.579	2177100000	X;X;X;X;X;X;X;X;Phospho (STY);X;X;Phospho (STY);X;X;Phospho (STY);Phospho (STY);X;X;X;X;X;X;X;X;X;X;X;X;X;X;X	LAPDTDSGAT(0.005)HVS(0.997)T(0.997)QVK	LAPDT(-46)DS(-41)GAT(-26)HVS(26)T(26)QVK	ARLAPDTDSGATHVSTQVKGTAGYLDPEYLT	2;3	25689	25443	NA	NA	NA	NA	NA	NA	NA	NA	NA	NA	NA	NA	NA	NA	NA	NA	NA	NA	NA	NA	NA	NA	NA	NA	NA	NA	NA	NA	NA	NA	NS	NS	NS	NS	NS	NS
AT4G00330	CRCK2	calmodulin-binding receptor-like cytoplasmic kinase 2	T34	AT4G00330.1	AT4G00330.1	34	2	___1	0.999301	0.000454655	124.98	84.715	124.98	-0.43557	2609300000	X;X;X;Phospho (STY);X;X;Phospho (STY);X;X;X;X;Phospho (STY);X;X;X;Phospho (STY);X;X;X;X;X;X;X;X;X;X;X;X;X;X;X	SFPT(0.001)T(0.999)PAR	S(-63)FPT(-32)T(32)PAR	SNYSNTTFTDRSFPTTPARTSTDTTTSIARR	1;2	25690	25444	0.0226848	0.205179	-0.170615	0.133572	0.385181	-0.1123	0.178691	0.40663	0.100641	0.0196171	0.1218	-0.230495	34148.7	31821.6	31849.8	29344	28588.7	28965.7	30528.8	32066	27971.8	35207.2	34841.2	34475.9	3836.45	3920.5	3904.91	3445.36	3247.02	3246.81	NS	NS	NS	NS	NS	NS
AT4G00330	CRCK2	calmodulin-binding receptor-like cytoplasmic kinase 2	T34	AT4G00330.1	AT4G00330.1	34	2	___2	0.999301	0.000454655	124.98	84.715	124.98	-0.43557	2609300000	X;X;X;Phospho (STY);X;X;Phospho (STY);X;X;X;X;Phospho (STY);X;X;X;Phospho (STY);X;X;X;X;X;X;X;X;X;X;X;X;X;X;X	SFPT(0.001)T(0.999)PAR	S(-63)FPT(-32)T(32)PAR	SNYSNTTFTDRSFPTTPARTSTDTTTSIARR	1;2	25690	53331	0.396433	0.931485	-0.140229	0.688907	0.944096	0.0662146	0.864715	0.968986	-0.028271	0.750155	0.915919	0.057728	NA	6101.58	4592.96	NA	4748.64	5050.71	NA	5496.34	5707.95	NA	5734.32	4859.39	1520.66	1144.32	1599.29	1765.45	1143.14	1529.49	NS	NS	NS	NS	NS	NS
AT4G00330	CRCK2	calmodulin-binding receptor-like cytoplasmic kinase 2	T34	AT4G00330.1	AT4G00330.1	34	2	___3	0.999301	0.000454655	124.98	84.715	124.98	-0.43557	2609300000	X;X;X;Phospho (STY);X;X;Phospho (STY);X;X;X;X;Phospho (STY);X;X;X;Phospho (STY);X;X;X;X;X;X;X;X;X;X;X;X;X;X;X	SFPT(0.001)T(0.999)PAR	S(-63)FPT(-32)T(32)PAR	SNYSNTTFTDRSFPTTPARTSTDTTTSIARR	1;2	25690	81218	NA	NA	NA	NA	NA	NA	NA	NA	NA	NA	NA	NA	NA	NA	NA	NA	NA	NA	NA	NA	NA	NA	NA	NA	NA	NA	NA	NA	NA	NA	NS	NS	NS	NS	NS	NS
AT4G00335	RHB1A	RING-H2 finger B1A	S116	AT4G00335.3;AT4G00335.2;AT4G00335.1	AT4G00335.3	116;116;116	2	___1	1	1.08e-20	142.08	111.53	142.08	0.89426	366130000	X;X;X;X;X;X;X;X;X;X;X;X;X;X;X;Phospho (STY);X;X;X;X;X;X;X;X;X;X;X;X;X;X;X	TLASSVILS(1)PR	T(-120)LAS(-89)S(-72)VILS(72)PR	LGESDCKTLASSVILSPRKSDFSKHQGLKIL	1	13685	13686	0.453301	0.815175	-0.105249	0.264144	0.554565	0.15656	0.645917	0.827745	0.0644864	NA	NA	NA	4730.58	4618.49	3679.47	3707.22	3874.06	4531.91	5076.39	4270.61	5184.42	4442.79	4489.3	4644.25	NA	NA	NA	NA	NA	NA	NS	NS	NS	NQ	NQ	NQ
AT4G00335	RHB1A	RING-H2 finger B1A	S116	AT4G00335.3;AT4G00335.2;AT4G00335.1	AT4G00335.3	116;116;116	2	___2	1	1.08e-20	142.08	111.53	142.08	0.89426	366130000	X;X;X;X;X;X;X;X;X;X;X;X;X;X;X;Phospho (STY);X;X;X;X;X;X;X;X;X;X;X;X;X;X;X	TLASSVILS(1)PR	T(-120)LAS(-89)S(-72)VILS(72)PR	LGESDCKTLASSVILSPRKSDFSKHQGLKIL	1	13685	41573	NA	NA	NA	NA	NA	NA	NA	NA	NA	NA	NA	NA	NA	NA	NA	NA	NA	NA	NA	NA	NA	NA	NA	NA	NA	NA	NA	NA	NA	NA	NS	NS	NS	NQ	NQ	NQ
AT4G00335	RHB1A	RING-H2 finger B1A	S116	AT4G00335.3;AT4G00335.2;AT4G00335.1	AT4G00335.3	116;116;116	2	___3	1	1.08e-20	142.08	111.53	142.08	0.89426	366130000	X;X;X;X;X;X;X;X;X;X;X;X;X;X;X;Phospho (STY);X;X;X;X;X;X;X;X;X;X;X;X;X;X;X	TLASSVILS(1)PR	T(-120)LAS(-89)S(-72)VILS(72)PR	LGESDCKTLASSVILSPRKSDFSKHQGLKIL	1	13685	69460	NA	NA	NA	NA	NA	NA	NA	NA	NA	NA	NA	NA	NA	NA	NA	NA	NA	NA	NA	NA	NA	NA	NA	NA	NA	NA	NA	NA	NA	NA	NS	NS	NS	NQ	NQ	NQ
AT4G00340	RLK4	receptor-like protein kinase 4	S686	AT4G00340.1	AT4G00340.1	686	3	___1	0.956434	0.000100209	77.894	58.133	73.022	0.0084841	107510000	X;X;X;X;X;X;X;X;X;X;X;X;X;X;X;Phospho (STY);X;X;X;X;X;X;X;X;X;X;X;X;X;X;X	NVIVNS(0.956)DT(0.044)LGEK	NVIVNS(13)DT(-13)LGEK	TLLELIGGRRNVIVNSDTLGEKETEPEKWFF	1	13688	13689	0.558209	0.864282	-0.0785215	0.685828	0.869213	0.0542603	0.67172	0.847062	-0.056861	NA	NA	NA	5033.39	4768.87	5115.12	3905.12	4722.57	5500.74	4538.31	5278.97	5688.36	4644.58	4438	5205.5	NA	NA	NA	NA	NA	NA	NS	NS	DOWN	NQ	NQ	NQ
AT4G00340	RLK4	receptor-like protein kinase 4	S686	AT4G00340.1	AT4G00340.1	686	3	___2	0.956434	0.000100209	77.894	58.133	73.022	0.0084841	107510000	X;X;X;X;X;X;X;X;X;X;X;X;X;X;X;Phospho (STY);X;X;X;X;X;X;X;X;X;X;X;X;X;X;X	NVIVNS(0.956)DT(0.044)LGEK	NVIVNS(13)DT(-13)LGEK	TLLELIGGRRNVIVNSDTLGEKETEPEKWFF	1	13688	41576	NA	NA	NA	NA	NA	NA	NA	NA	NA	NA	NA	NA	NA	NA	NA	NA	NA	NA	NA	NA	NA	NA	NA	NA	NA	NA	NA	NA	NA	NA	NS	NS	DOWN	NQ	NQ	NQ
AT4G00340	RLK4	receptor-like protein kinase 4	S686	AT4G00340.1	AT4G00340.1	686	3	___3	0.956434	0.000100209	77.894	58.133	73.022	0.0084841	107510000	X;X;X;X;X;X;X;X;X;X;X;X;X;X;X;Phospho (STY);X;X;X;X;X;X;X;X;X;X;X;X;X;X;X	NVIVNS(0.956)DT(0.044)LGEK	NVIVNS(13)DT(-13)LGEK	TLLELIGGRRNVIVNSDTLGEKETEPEKWFF	1	13688	69463	NA	NA	NA	NA	NA	NA	NA	NA	NA	NA	NA	NA	NA	NA	NA	NA	NA	NA	NA	NA	NA	NA	NA	NA	NA	NA	NA	NA	NA	NA	NS	NS	DOWN	NQ	NQ	NQ
AT4G00340	RLK4	receptor-like protein kinase 4	S779	AT4G00340.1	AT4G00340.1	779	2	___1	0.584262	0.00177613	55.452	31.109	55.452	0.90453	35725000	X;X;X;X;X;X;X;X;X;X;X;X;X;X;X;Phospho (STY);X;X;X;X;X;X;X;X;X;X;X;X;X;X;X	LIQALVS(0.584)GDS(0.415)Y(0.001)R	LIQALVS(1.5)GDS(-1.5)Y(-29)R	EVTVPPPPKLIQALVSGDSYRGVSGTSCSEG	1	13686	13687	NA	NA	NA	NA	NA	NA	NA	NA	NA	NA	NA	NA	NA	NA	NA	NA	NA	NA	NA	NA	NA	NA	NA	NA	NA	NA	NA	NA	NA	NA	NS	NS	DOWN	NQ	NQ	NQ
AT4G00340	RLK4	receptor-like protein kinase 4	S779	AT4G00340.1	AT4G00340.1	779	2	___2	0.584262	0.00177613	55.452	31.109	55.452	0.90453	35725000	X;X;X;X;X;X;X;X;X;X;X;X;X;X;X;Phospho (STY);X;X;X;X;X;X;X;X;X;X;X;X;X;X;X	LIQALVS(0.584)GDS(0.415)Y(0.001)R	LIQALVS(1.5)GDS(-1.5)Y(-29)R	EVTVPPPPKLIQALVSGDSYRGVSGTSCSEG	1	13686	41574	NA	NA	NA	NA	NA	NA	NA	NA	NA	NA	NA	NA	NA	NA	NA	NA	NA	NA	NA	NA	NA	NA	NA	NA	NA	NA	NA	NA	NA	NA	NS	NS	DOWN	NQ	NQ	NQ
AT4G00340	RLK4	receptor-like protein kinase 4	S779	AT4G00340.1	AT4G00340.1	779	2	___3	0.584262	0.00177613	55.452	31.109	55.452	0.90453	35725000	X;X;X;X;X;X;X;X;X;X;X;X;X;X;X;Phospho (STY);X;X;X;X;X;X;X;X;X;X;X;X;X;X;X	LIQALVS(0.584)GDS(0.415)Y(0.001)R	LIQALVS(1.5)GDS(-1.5)Y(-29)R	EVTVPPPPKLIQALVSGDSYRGVSGTSCSEG	1	13686	69461	NA	NA	NA	NA	NA	NA	NA	NA	NA	NA	NA	NA	NA	NA	NA	NA	NA	NA	NA	NA	NA	NA	NA	NA	NA	NA	NA	NA	NA	NA	NS	NS	DOWN	NQ	NQ	NQ
AT4G00340	RLK4	receptor-like protein kinase 4	S782	AT4G00340.1	AT4G00340.1	782	2	___1	0.831789	0.000225027	69.03	42.987	69.03	-0.51917	45864000	X;X;X;X;X;X;X;X;X;X;X;X;X;X;X;Phospho (STY);X;X;X;X;X;X;X;X;X;X;X;X;X;X;X	LIQALVS(0.168)GDS(0.832)YR	LIQALVS(-6.9)GDS(6.9)Y(-46)R	VPPPPKLIQALVSGDSYRGVSGTSCSEGHGC	1	13687	13688	NA	NA	NA	NA	NA	NA	NA	NA	NA	NA	NA	NA	NA	NA	NA	NA	NA	NA	NA	NA	NA	NA	NA	NA	NA	NA	NA	NA	NA	NA	NS	NS	DOWN	NQ	NQ	NQ
AT4G00340	RLK4	receptor-like protein kinase 4	S782	AT4G00340.1	AT4G00340.1	782	2	___2	0.831789	0.000225027	69.03	42.987	69.03	-0.51917	45864000	X;X;X;X;X;X;X;X;X;X;X;X;X;X;X;Phospho (STY);X;X;X;X;X;X;X;X;X;X;X;X;X;X;X	LIQALVS(0.168)GDS(0.832)YR	LIQALVS(-6.9)GDS(6.9)Y(-46)R	VPPPPKLIQALVSGDSYRGVSGTSCSEGHGC	1	13687	41575	NA	NA	NA	NA	NA	NA	NA	NA	NA	NA	NA	NA	NA	NA	NA	NA	NA	NA	NA	NA	NA	NA	NA	NA	NA	NA	NA	NA	NA	NA	NS	NS	DOWN	NQ	NQ	NQ
AT4G00340	RLK4	receptor-like protein kinase 4	S782	AT4G00340.1	AT4G00340.1	782	2	___3	0.831789	0.000225027	69.03	42.987	69.03	-0.51917	45864000	X;X;X;X;X;X;X;X;X;X;X;X;X;X;X;Phospho (STY);X;X;X;X;X;X;X;X;X;X;X;X;X;X;X	LIQALVS(0.168)GDS(0.832)YR	LIQALVS(-6.9)GDS(6.9)Y(-46)R	VPPPPKLIQALVSGDSYRGVSGTSCSEGHGC	1	13687	69462	NA	NA	NA	NA	NA	NA	NA	NA	NA	NA	NA	NA	NA	NA	NA	NA	NA	NA	NA	NA	NA	NA	NA	NA	NA	NA	NA	NA	NA	NA	NS	NS	DOWN	NQ	NQ	NQ
AT4G00355	ATI2	ATG8-interacting protein 2	S90	AT4G00355.4;AT4G00355.3;AT4G00355.2;AT4G00355.1	AT4G00355.4	90;90;90;90	2	___2	1	0.00119016	87.895	31.637	58.592	-0.079284	783780000	X;X;X;X;X;X;X;X;X;X;X;X;X;X;X;Phospho (STY);X;X;Phospho (STY);X;X;X;X;X;X;X;X;X;X;X;X	EGS(1)DLS(1)LK	EGS(59)DLS(59)LK	DLTEASLTGSHCKEGSDLSLKGLDLSDDFGG	1;2	13689	41577	0.252662	0.664751	0.160126	0.0112674	0.0760122	0.354488	0.540487	0.757712	-0.085873	NA	NA	NA	2395.19	2512.03	2204.85	2432.28	2480.08	3035.28	3665.13	2700.5	2729.45	2341.99	2384.64	1952.75	NA	NA	NA	NA	NA	NA	NS	NS	NS	NS	UP	NS
AT4G00355	ATI2	ATG8-interacting protein 2	S90	AT4G00355.4;AT4G00355.3;AT4G00355.2;AT4G00355.1	AT4G00355.4	90;90;90;90	2	___1	1	0.00119016	87.895	31.637	58.592	-0.079284	783780000	X;X;X;X;X;X;X;X;X;X;X;X;X;X;X;Phospho (STY);X;X;Phospho (STY);X;X;X;X;X;X;X;X;X;X;X;X	EGS(1)DLS(1)LK	EGS(59)DLS(59)LK	DLTEASLTGSHCKEGSDLSLKGLDLSDDFGG	1;2	13689	13690	0.697187	0.920827	-0.0613733	0.726498	0.890888	0.0551601	0.798965	0.920113	0.0401893	NA	NA	NA	5605.64	5915.74	4588.47	5305.23	5333.48	4797.73	6606.15	5662.41	4475.78	4995.59	6224.74	5283.97	NA	NA	NA	NA	NA	NA	NS	NS	NS	NS	UP	NS
AT4G00355	ATI2	ATG8-interacting protein 2	S90	AT4G00355.4;AT4G00355.3;AT4G00355.2;AT4G00355.1	AT4G00355.4	90;90;90;90	2	___3	1	0.00119016	87.895	31.637	58.592	-0.079284	783780000	X;X;X;X;X;X;X;X;X;X;X;X;X;X;X;Phospho (STY);X;X;Phospho (STY);X;X;X;X;X;X;X;X;X;X;X;X	EGS(1)DLS(1)LK	EGS(59)DLS(59)LK	DLTEASLTGSHCKEGSDLSLKGLDLSDDFGG	1;2	13689	69464	NA	NA	NA	NA	NA	NA	NA	NA	NA	NA	NA	NA	NA	NA	NA	NA	NA	NA	NA	NA	NA	NA	NA	NA	NA	NA	NA	NA	NA	NA	NS	NS	NS	NS	UP	NS
AT4G00355	ATI2	ATG8-interacting protein 2	S93	AT4G00355.4;AT4G00355.3;AT4G00355.2;AT4G00355.1	AT4G00355.4	93;93;93;93	2	___2	1	0.00118293	86.624	38.801	58.592	-0.079284	765580000	X;X;X;X;X;X;X;X;X;X;X;X;Phospho (STY);X;X;Phospho (STY);X;X;X;X;X;X;X;X;X;X;X;X;X;X;X	EGS(1)DLS(1)LK	EGS(59)DLS(59)LK	EASLTGSHCKEGSDLSLKGLDLSDDFGGLEF	1;2	13690	41578	0.252662	0.664751	0.160126	0.0112674	0.0760122	0.354488	0.540487	0.757712	-0.085873	NA	NA	NA	2395.19	2512.03	2204.85	2432.28	2480.08	3035.28	3665.13	2700.5	2729.45	2341.99	2384.64	1952.75	NA	NA	NA	NA	NA	NA	NS	NS	NS	NS	UP	NS
AT4G00355	ATI2	ATG8-interacting protein 2	S93	AT4G00355.4;AT4G00355.3;AT4G00355.2;AT4G00355.1	AT4G00355.4	93;93;93;93	2	___1	1	0.00118293	86.624	38.801	58.592	-0.079284	765580000	X;X;X;X;X;X;X;X;X;X;X;X;Phospho (STY);X;X;Phospho (STY);X;X;X;X;X;X;X;X;X;X;X;X;X;X;X	EGS(1)DLS(1)LK	EGS(59)DLS(59)LK	EASLTGSHCKEGSDLSLKGLDLSDDFGGLEF	1;2	13690	13691	NA	NA	NA	NA	NA	NA	NA	NA	NA	NA	NA	NA	NA	NA	NA	NA	NA	NA	NA	NA	NA	NA	NA	NA	NA	NA	NA	NA	NA	NA	NS	NS	NS	NS	UP	NS
AT4G00355	ATI2	ATG8-interacting protein 2	S93	AT4G00355.4;AT4G00355.3;AT4G00355.2;AT4G00355.1	AT4G00355.4	93;93;93;93	2	___3	1	0.00118293	86.624	38.801	58.592	-0.079284	765580000	X;X;X;X;X;X;X;X;X;X;X;X;Phospho (STY);X;X;Phospho (STY);X;X;X;X;X;X;X;X;X;X;X;X;X;X;X	EGS(1)DLS(1)LK	EGS(59)DLS(59)LK	EASLTGSHCKEGSDLSLKGLDLSDDFGGLEF	1;2	13690	69465	NA	NA	NA	NA	NA	NA	NA	NA	NA	NA	NA	NA	NA	NA	NA	NA	NA	NA	NA	NA	NA	NA	NA	NA	NA	NA	NA	NA	NA	NA	NS	NS	NS	NS	UP	NS
AT4G00390	AT4G00390	Probable transcription factor At4g00390 [Source:UniProtKB/Swiss-Prot;Acc:O23063]	T55	AT4G00390.1	AT4G00390.1	55	2	___1	0.882118	0.0136798	49.5	23.382	49.5	1.631	4432700	X;X;X;X;X;X;X;X;X;X;X;X;X;X;X;Phospho (STY);X;X;X;X;X;X;X;X;X;X;X;X;X;X;X	S(0.002)T(0.002)AVS(0.113)AAT(0.882)PAK	S(-26)T(-26)AVS(-8.9)AAT(8.9)PAK	TTAAAPAKSTAVSAATPAKSTSVSAAAPSKS	1	25692	25446	NA	NA	NA	NA	NA	NA	NA	NA	NA	NA	NA	NA	NA	NA	NA	NA	NA	NA	NA	NA	NA	NA	NA	NA	NA	NA	NA	NA	NA	NA	NQ	NS	NQ	NQ	NQ	NQ
AT4G00390	AT4G00390	Probable transcription factor At4g00390 [Source:UniProtKB/Swiss-Prot;Acc:O23063]	T55	AT4G00390.1	AT4G00390.1	55	2	___2	0.882118	0.0136798	49.5	23.382	49.5	1.631	4432700	X;X;X;X;X;X;X;X;X;X;X;X;X;X;X;Phospho (STY);X;X;X;X;X;X;X;X;X;X;X;X;X;X;X	S(0.002)T(0.002)AVS(0.113)AAT(0.882)PAK	S(-26)T(-26)AVS(-8.9)AAT(8.9)PAK	TTAAAPAKSTAVSAATPAKSTSVSAAAPSKS	1	25692	53333	NA	NA	NA	NA	NA	NA	NA	NA	NA	NA	NA	NA	NA	NA	NA	NA	NA	NA	NA	NA	NA	NA	NA	NA	NA	NA	NA	NA	NA	NA	NQ	NS	NQ	NQ	NQ	NQ
AT4G00390	AT4G00390	Probable transcription factor At4g00390 [Source:UniProtKB/Swiss-Prot;Acc:O23063]	T55	AT4G00390.1	AT4G00390.1	55	2	___3	0.882118	0.0136798	49.5	23.382	49.5	1.631	4432700	X;X;X;X;X;X;X;X;X;X;X;X;X;X;X;Phospho (STY);X;X;X;X;X;X;X;X;X;X;X;X;X;X;X	S(0.002)T(0.002)AVS(0.113)AAT(0.882)PAK	S(-26)T(-26)AVS(-8.9)AAT(8.9)PAK	TTAAAPAKSTAVSAATPAKSTSVSAAAPSKS	1	25692	81220	NA	NA	NA	NA	NA	NA	NA	NA	NA	NA	NA	NA	NA	NA	NA	NA	NA	NA	NA	NA	NA	NA	NA	NA	NA	NA	NA	NA	NA	NA	NQ	NS	NQ	NQ	NQ	NQ
AT4G00430	PIP1;4	plasma membrane intrinsic protein 1;4	S24	AT4G00430.1;AT4G00430.2	AT4G00430.1	24;24	3	___1	0.504767	1.24e-07	75.55	59.043	75.55	-0.30555	295090000	X;X;X;X;X;X;X;X;X;X;X;X;X;X;X;Phospho (STY);X;X;X;X;X;X;X;X;X;X;X;X;X;X;X	QPIGT(0.101)S(0.505)AQS(0.308)T(0.086)DKDYK	QPIGT(-7)S(2.1)AQS(-2.1)T(-7.7)DKDY(-65)K	RVGANKFPERQPIGTSAQSTDKDYKEPPPAP	1	13691	13692	NA	NA	NA	NA	NA	NA	NA	NA	NA	NA	NA	NA	NA	NA	NA	NA	NA	NA	NA	NA	NA	NA	NA	NA	NA	NA	NA	NA	NA	NA	NS	DOWN	NS	NS	UP	NS
AT4G00430	PIP1;4	plasma membrane intrinsic protein 1;4	S24	AT4G00430.1;AT4G00430.2	AT4G00430.1	24;24	3	___2	0.504767	1.24e-07	75.55	59.043	75.55	-0.30555	295090000	X;X;X;X;X;X;X;X;X;X;X;X;X;X;X;Phospho (STY);X;X;X;X;X;X;X;X;X;X;X;X;X;X;X	QPIGT(0.101)S(0.505)AQS(0.308)T(0.086)DKDYK	QPIGT(-7)S(2.1)AQS(-2.1)T(-7.7)DKDY(-65)K	RVGANKFPERQPIGTSAQSTDKDYKEPPPAP	1	13691	41579	NA	NA	NA	NA	NA	NA	NA	NA	NA	NA	NA	NA	NA	NA	NA	NA	NA	NA	NA	NA	NA	NA	NA	NA	NA	NA	NA	NA	NA	NA	NS	DOWN	NS	NS	UP	NS
AT4G00430	PIP1;4	plasma membrane intrinsic protein 1;4	S24	AT4G00430.1;AT4G00430.2	AT4G00430.1	24;24	3	___3	0.504767	1.24e-07	75.55	59.043	75.55	-0.30555	295090000	X;X;X;X;X;X;X;X;X;X;X;X;X;X;X;Phospho (STY);X;X;X;X;X;X;X;X;X;X;X;X;X;X;X	QPIGT(0.101)S(0.505)AQS(0.308)T(0.086)DKDYK	QPIGT(-7)S(2.1)AQS(-2.1)T(-7.7)DKDY(-65)K	RVGANKFPERQPIGTSAQSTDKDYKEPPPAP	1	13691	69466	NA	NA	NA	NA	NA	NA	NA	NA	NA	NA	NA	NA	NA	NA	NA	NA	NA	NA	NA	NA	NA	NA	NA	NA	NA	NA	NA	NA	NA	NA	NS	DOWN	NS	NS	UP	NS
AT4G00430	PIP1;4	plasma membrane intrinsic protein 1;4	S27	AT4G00430.1;AT4G00430.2	AT4G00430.1	27;27	3	___1	0.872823	1.13e-53	153.86	137.76	72.898	1.2017	745630000	X;X;X;X;X;X;X;X;X;X;X;X;X;X;X;Phospho (STY);X;X;X;X;X;X;X;X;X;X;X;X;X;X;X	QPIGTSAQS(0.873)T(0.127)DK	QPIGT(-41)S(-35)AQS(8.4)T(-8.4)DK	ANKFPERQPIGTSAQSTDKDYKEPPPAPLFE	1	13692	13693	0.472165	0.823544	-0.0773708	0.650292	0.849808	-0.0488007	0.236955	0.48286	0.127201	0.0470061	0.238266	0.223151	10523.1	10730.3	10536.8	8561.58	9592.18	11980.3	9819.69	10284.7	10655.2	10878.2	11000.8	12710.7	4826.59	4111.07	4328.12	4932.39	5022.51	5529.03	NS	DOWN	NS	NS	UP	NS
AT4G00430	PIP1;4	plasma membrane intrinsic protein 1;4	S27	AT4G00430.1;AT4G00430.2	AT4G00430.1	27;27	3	___2	0.872823	1.13e-53	153.86	137.76	72.898	1.2017	745630000	X;X;X;X;X;X;X;X;X;X;X;X;X;X;X;Phospho (STY);X;X;X;X;X;X;X;X;X;X;X;X;X;X;X	QPIGTSAQS(0.873)T(0.127)DK	QPIGT(-41)S(-35)AQS(8.4)T(-8.4)DK	ANKFPERQPIGTSAQSTDKDYKEPPPAPLFE	1	13692	41580	NA	NA	NA	NA	NA	NA	NA	NA	NA	NA	NA	NA	NA	NA	NA	NA	NA	NA	NA	NA	NA	NA	NA	NA	NA	NA	NA	NA	NA	NA	NS	DOWN	NS	NS	UP	NS
AT4G00430	PIP1;4	plasma membrane intrinsic protein 1;4	S27	AT4G00430.1;AT4G00430.2	AT4G00430.1	27;27	3	___3	0.872823	1.13e-53	153.86	137.76	72.898	1.2017	745630000	X;X;X;X;X;X;X;X;X;X;X;X;X;X;X;Phospho (STY);X;X;X;X;X;X;X;X;X;X;X;X;X;X;X	QPIGTSAQS(0.873)T(0.127)DK	QPIGT(-41)S(-35)AQS(8.4)T(-8.4)DK	ANKFPERQPIGTSAQSTDKDYKEPPPAPLFE	1	13692	69467	NA	NA	NA	NA	NA	NA	NA	NA	NA	NA	NA	NA	NA	NA	NA	NA	NA	NA	NA	NA	NA	NA	NA	NA	NA	NA	NA	NA	NA	NA	NS	DOWN	NS	NS	UP	NS
AT4G00430	PIP1;4	plasma membrane intrinsic protein 1;4	T23	AT4G00430.1;AT4G00430.2	AT4G00430.1	23;23	3	___1	0.306323	0.0117097	41.242	26.551	41.242	1.687	0	X;X;X;X;X;X;X;X;X;X;X;X;X;X;X;Phospho (STY);X;X;X;X;X;X;X;X;X;X;X;X;X;X;X	QPIGT(0.306)S(0.306)AQS(0.286)T(0.102)DK	QPIGT(0)S(0)AQS(-0.3)T(-4.8)DK	VRVGANKFPERQPIGTSAQSTDKDYKEPPPA		25693	25447	NA	NA	NA	NA	NA	NA	NA	NA	NA	NA	NA	NA	NA	NA	NA	NA	NA	NA	NA	NA	NA	NA	NA	NA	NA	NA	NA	NA	NA	NA	NS	DOWN	NS	NS	UP	NS
AT4G00430	PIP1;4	plasma membrane intrinsic protein 1;4	T23	AT4G00430.1;AT4G00430.2	AT4G00430.1	23;23	3	___2	0.306323	0.0117097	41.242	26.551	41.242	1.687	0	X;X;X;X;X;X;X;X;X;X;X;X;X;X;X;Phospho (STY);X;X;X;X;X;X;X;X;X;X;X;X;X;X;X	QPIGT(0.306)S(0.306)AQS(0.286)T(0.102)DK	QPIGT(0)S(0)AQS(-0.3)T(-4.8)DK	VRVGANKFPERQPIGTSAQSTDKDYKEPPPA		25693	53334	NA	NA	NA	NA	NA	NA	NA	NA	NA	NA	NA	NA	NA	NA	NA	NA	NA	NA	NA	NA	NA	NA	NA	NA	NA	NA	NA	NA	NA	NA	NS	DOWN	NS	NS	UP	NS
AT4G00430	PIP1;4	plasma membrane intrinsic protein 1;4	T23	AT4G00430.1;AT4G00430.2	AT4G00430.1	23;23	3	___3	0.306323	0.0117097	41.242	26.551	41.242	1.687	0	X;X;X;X;X;X;X;X;X;X;X;X;X;X;X;Phospho (STY);X;X;X;X;X;X;X;X;X;X;X;X;X;X;X	QPIGT(0.306)S(0.306)AQS(0.286)T(0.102)DK	QPIGT(0)S(0)AQS(-0.3)T(-4.8)DK	VRVGANKFPERQPIGTSAQSTDKDYKEPPPA		25693	81221	NA	NA	NA	NA	NA	NA	NA	NA	NA	NA	NA	NA	NA	NA	NA	NA	NA	NA	NA	NA	NA	NA	NA	NA	NA	NA	NA	NA	NA	NA	NS	DOWN	NS	NS	UP	NS
AT4G00430	PIP1;4	plasma membrane intrinsic protein 1;4	T28	AT4G00430.1;AT4G00430.2	AT4G00430.1	28;28	2	___1	0.483564	0.00385825	49.929	26.553	49.929	0.40166	0	X;X;X;X;X;X;X;X;X;X;X;X;X;X;X;X;X;X;X;X;X;X;X;X;X;X;X;X;X;X;X	QPIGT(0.018)S(0.014)AQS(0.484)T(0.484)DK	QPIGT(-14)S(-15)AQS(0)T(0)DK	NKFPERQPIGTSAQSTDKDYKEPPPAPLFEP		25694	25448	NA	NA	NA	NA	NA	NA	NA	NA	NA	NA	NA	NA	NA	NA	NA	NA	NA	NA	NA	NA	NA	NA	NA	NA	NA	NA	NA	NA	NA	NA	NS	DOWN	NS	NS	UP	NS
AT4G00430	PIP1;4	plasma membrane intrinsic protein 1;4	T28	AT4G00430.1;AT4G00430.2	AT4G00430.1	28;28	2	___2	0.483564	0.00385825	49.929	26.553	49.929	0.40166	0	X;X;X;X;X;X;X;X;X;X;X;X;X;X;X;X;X;X;X;X;X;X;X;X;X;X;X;X;X;X;X	QPIGT(0.018)S(0.014)AQS(0.484)T(0.484)DK	QPIGT(-14)S(-15)AQS(0)T(0)DK	NKFPERQPIGTSAQSTDKDYKEPPPAPLFEP		25694	53335	NA	NA	NA	NA	NA	NA	NA	NA	NA	NA	NA	NA	NA	NA	NA	NA	NA	NA	NA	NA	NA	NA	NA	NA	NA	NA	NA	NA	NA	NA	NS	DOWN	NS	NS	UP	NS
AT4G00430	PIP1;4	plasma membrane intrinsic protein 1;4	T28	AT4G00430.1;AT4G00430.2	AT4G00430.1	28;28	2	___3	0.483564	0.00385825	49.929	26.553	49.929	0.40166	0	X;X;X;X;X;X;X;X;X;X;X;X;X;X;X;X;X;X;X;X;X;X;X;X;X;X;X;X;X;X;X	QPIGT(0.018)S(0.014)AQS(0.484)T(0.484)DK	QPIGT(-14)S(-15)AQS(0)T(0)DK	NKFPERQPIGTSAQSTDKDYKEPPPAPLFEP		25694	81222	NA	NA	NA	NA	NA	NA	NA	NA	NA	NA	NA	NA	NA	NA	NA	NA	NA	NA	NA	NA	NA	NA	NA	NA	NA	NA	NA	NA	NA	NA	NS	DOWN	NS	NS	UP	NS
AT4G00440	TRM15	TON1 Recruiting Motif 15	S112	AT4G00440.1;AT4G00440.3;AT4G00440.2	AT4G00440.1	112;112;112	2	___1	0.998966	2.98e-110	176.94	158.21	176.94	0.16303	151870000	X;X;X;X;X;X;X;X;X;X;X;X;X;X;X;Phospho (STY);X;X;X;X;X;X;X;X;X;X;X;X;X;X;X	ENAEAGQLS(0.999)DS(0.001)ELEGR	ENAEAGQLS(30)DS(-30)ELEGR	KEIKKQRENAEAGQLSDSELEGRRRKNQRRK	1	13693	13694	0.107077	0.665923	0.324882	0.259584	0.722249	0.227374	0.690538	0.912466	0.0805387	0.114123	0.423471	-0.179947	2066.85	2016.69	NA	2676.8	2491.13	NA	2560.91	2225.56	NA	2407.76	1957.35	NA	2312.84	2228.94	2235.57	2040.81	2097.71	1843.64	NS	NS	NS	NQ	NQ	NQ
AT4G00440	TRM15	TON1 Recruiting Motif 15	S112	AT4G00440.1;AT4G00440.3;AT4G00440.2	AT4G00440.1	112;112;112	2	___2	0.998966	2.98e-110	176.94	158.21	176.94	0.16303	151870000	X;X;X;X;X;X;X;X;X;X;X;X;X;X;X;Phospho (STY);X;X;X;X;X;X;X;X;X;X;X;X;X;X;X	ENAEAGQLS(0.999)DS(0.001)ELEGR	ENAEAGQLS(30)DS(-30)ELEGR	KEIKKQRENAEAGQLSDSELEGRRRKNQRRK	1	13693	41581	NA	NA	NA	NA	NA	NA	NA	NA	NA	NA	NA	NA	NA	NA	NA	NA	NA	NA	NA	NA	NA	NA	NA	NA	NA	NA	NA	NA	NA	NA	NS	NS	NS	NQ	NQ	NQ
AT4G00440	TRM15	TON1 Recruiting Motif 15	S112	AT4G00440.1;AT4G00440.3;AT4G00440.2	AT4G00440.1	112;112;112	2	___3	0.998966	2.98e-110	176.94	158.21	176.94	0.16303	151870000	X;X;X;X;X;X;X;X;X;X;X;X;X;X;X;Phospho (STY);X;X;X;X;X;X;X;X;X;X;X;X;X;X;X	ENAEAGQLS(0.999)DS(0.001)ELEGR	ENAEAGQLS(30)DS(-30)ELEGR	KEIKKQRENAEAGQLSDSELEGRRRKNQRRK	1	13693	69468	NA	NA	NA	NA	NA	NA	NA	NA	NA	NA	NA	NA	NA	NA	NA	NA	NA	NA	NA	NA	NA	NA	NA	NA	NA	NA	NA	NA	NA	NA	NS	NS	NS	NQ	NQ	NQ
AT4G00440	TRM15	TON1 Recruiting Motif 15	S301	AT4G00440.1;AT4G00440.3;AT4G00440.2	AT4G00440.1	301;301;301	2	___1	0.961514	0.000520129	59.294	39.532	56.951	-0.82324	86211000	X;X;X;X;X;X;X;X;X;X;X;X;X;X;X;Phospho (STY);X;X;X;X;X;X;X;X;X;X;X;X;Phospho (STY);X;X	S(0.037)AS(0.962)FS(0.001)SPDIGNSR	S(-14)AS(14)FS(-29)S(-36)PDIGNS(-36)R	CEASDRIFILKPRSASFSSPDIGNSRGSSPD	1	13698	13699	NA	NA	NA	NA	NA	NA	NA	NA	NA	0.94913	0.989079	0.00846683	NA	NA	NA	NA	NA	NA	NA	NA	NA	NA	NA	NA	1664.75	1653.58	1726.29	1799.74	1818.3	1455.94	NS	NS	NS	NQ	NQ	NQ
AT4G00440	TRM15	TON1 Recruiting Motif 15	S301	AT4G00440.1;AT4G00440.3;AT4G00440.2	AT4G00440.1	301;301;301	2	___2	0.961514	0.000520129	59.294	39.532	56.951	-0.82324	86211000	X;X;X;X;X;X;X;X;X;X;X;X;X;X;X;Phospho (STY);X;X;X;X;X;X;X;X;X;X;X;X;Phospho (STY);X;X	S(0.037)AS(0.962)FS(0.001)SPDIGNSR	S(-14)AS(14)FS(-29)S(-36)PDIGNS(-36)R	CEASDRIFILKPRSASFSSPDIGNSRGSSPD	1	13698	41586	NA	NA	NA	NA	NA	NA	NA	NA	NA	NA	NA	NA	NA	NA	NA	NA	NA	NA	NA	NA	NA	NA	NA	NA	NA	NA	NA	NA	NA	NA	NS	NS	NS	NQ	NQ	NQ
AT4G00440	TRM15	TON1 Recruiting Motif 15	S301	AT4G00440.1;AT4G00440.3;AT4G00440.2	AT4G00440.1	301;301;301	2	___3	0.961514	0.000520129	59.294	39.532	56.951	-0.82324	86211000	X;X;X;X;X;X;X;X;X;X;X;X;X;X;X;Phospho (STY);X;X;X;X;X;X;X;X;X;X;X;X;Phospho (STY);X;X	S(0.037)AS(0.962)FS(0.001)SPDIGNSR	S(-14)AS(14)FS(-29)S(-36)PDIGNS(-36)R	CEASDRIFILKPRSASFSSPDIGNSRGSSPD	1	13698	69473	NA	NA	NA	NA	NA	NA	NA	NA	NA	NA	NA	NA	NA	NA	NA	NA	NA	NA	NA	NA	NA	NA	NA	NA	NA	NA	NA	NA	NA	NA	NS	NS	NS	NQ	NQ	NQ
AT4G00440	TRM15	TON1 Recruiting Motif 15	S303	AT4G00440.1;AT4G00440.3;AT4G00440.2	AT4G00440.1	303;303;303	2	___1	0.827662	3.58e-28	140.01	122.98	113.95	-1.0921	119740000	X;X;X;X;X;X;X;X;X;X;X;X;X;X;X;Phospho (STY);X;X;X;X;X;X;X;X;X;X;Phospho (STY);X;X;X;X	S(0.001)AS(0.151)FS(0.828)S(0.021)PDIGNSR	S(-29)AS(-7.4)FS(7.4)S(-16)PDIGNS(-66)R	ASDRIFILKPRSASFSSPDIGNSRGSSPDSH	1	13699	13700	0.341138	0.899429	-0.145412	0.512474	0.87492	0.100002	0.486603	0.827644	-0.1063	NA	NA	NA	3838.03	NA	4083.02	3738.37	NA	3498.99	4226.65	NA	4275.93	3525.25	NA	3911.22	NA	NA	NA	NA	NA	NA	NS	NS	NS	NQ	NQ	NQ
AT4G00440	TRM15	TON1 Recruiting Motif 15	S303	AT4G00440.1;AT4G00440.3;AT4G00440.2	AT4G00440.1	303;303;303	2	___2	0.827662	3.58e-28	140.01	122.98	113.95	-1.0921	119740000	X;X;X;X;X;X;X;X;X;X;X;X;X;X;X;Phospho (STY);X;X;X;X;X;X;X;X;X;X;Phospho (STY);X;X;X;X	S(0.001)AS(0.151)FS(0.828)S(0.021)PDIGNSR	S(-29)AS(-7.4)FS(7.4)S(-16)PDIGNS(-66)R	ASDRIFILKPRSASFSSPDIGNSRGSSPDSH	1	13699	41587	NA	NA	NA	NA	NA	NA	NA	NA	NA	NA	NA	NA	NA	NA	NA	NA	NA	NA	NA	NA	NA	NA	NA	NA	NA	NA	NA	NA	NA	NA	NS	NS	NS	NQ	NQ	NQ
AT4G00440	TRM15	TON1 Recruiting Motif 15	S303	AT4G00440.1;AT4G00440.3;AT4G00440.2	AT4G00440.1	303;303;303	2	___3	0.827662	3.58e-28	140.01	122.98	113.95	-1.0921	119740000	X;X;X;X;X;X;X;X;X;X;X;X;X;X;X;Phospho (STY);X;X;X;X;X;X;X;X;X;X;Phospho (STY);X;X;X;X	S(0.001)AS(0.151)FS(0.828)S(0.021)PDIGNSR	S(-29)AS(-7.4)FS(7.4)S(-16)PDIGNS(-66)R	ASDRIFILKPRSASFSSPDIGNSRGSSPDSH	1	13699	69474	NA	NA	NA	NA	NA	NA	NA	NA	NA	NA	NA	NA	NA	NA	NA	NA	NA	NA	NA	NA	NA	NA	NA	NA	NA	NA	NA	NA	NA	NA	NS	NS	NS	NQ	NQ	NQ
AT4G00440	TRM15	TON1 Recruiting Motif 15	S314	AT4G00440.1;AT4G00440.3;AT4G00440.2	AT4G00440.1	314;314;314	3	___1	0.824573	2.86e-06	86.699	71.312	86.699	-2.4057	43452000	X;X;Phospho (STY);X;Phospho (STY);X;X;X;X;X;X;X;X;X;X;Phospho (STY);X;X;X;X;X;Oxidation (M);X;X;X;X;X;X;X;X;X	GS(0.172)S(0.825)PDS(0.004)HLMGNK	GS(-6.8)S(6.8)PDS(-24)HLMGNK	SASFSSPDIGNSRGSSPDSHLMGNKLQNERN	1	13694	13695	NA	NA	NA	NA	NA	NA	NA	NA	NA	0.0788038	0.337429	-0.213039	NA	NA	NA	NA	NA	NA	NA	NA	NA	NA	NA	NA	2574.92	3173.56	2703.48	2403.52	2621.98	2265.63	NS	NS	NS	NQ	NQ	NQ
AT4G00440	TRM15	TON1 Recruiting Motif 15	S314	AT4G00440.1;AT4G00440.3;AT4G00440.2	AT4G00440.1	314;314;314	3	___2	0.824573	2.86e-06	86.699	71.312	86.699	-2.4057	43452000	X;X;Phospho (STY);X;Phospho (STY);X;X;X;X;X;X;X;X;X;X;Phospho (STY);X;X;X;X;X;Oxidation (M);X;X;X;X;X;X;X;X;X	GS(0.172)S(0.825)PDS(0.004)HLMGNK	GS(-6.8)S(6.8)PDS(-24)HLMGNK	SASFSSPDIGNSRGSSPDSHLMGNKLQNERN	1	13694	41582	NA	NA	NA	NA	NA	NA	NA	NA	NA	NA	NA	NA	NA	NA	NA	NA	NA	NA	NA	NA	NA	NA	NA	NA	NA	NA	NA	NA	NA	NA	NS	NS	NS	NQ	NQ	NQ
AT4G00440	TRM15	TON1 Recruiting Motif 15	S314	AT4G00440.1;AT4G00440.3;AT4G00440.2	AT4G00440.1	314;314;314	3	___3	0.824573	2.86e-06	86.699	71.312	86.699	-2.4057	43452000	X;X;Phospho (STY);X;Phospho (STY);X;X;X;X;X;X;X;X;X;X;Phospho (STY);X;X;X;X;X;Oxidation (M);X;X;X;X;X;X;X;X;X	GS(0.172)S(0.825)PDS(0.004)HLMGNK	GS(-6.8)S(6.8)PDS(-24)HLMGNK	SASFSSPDIGNSRGSSPDSHLMGNKLQNERN	1	13694	69469	NA	NA	NA	NA	NA	NA	NA	NA	NA	NA	NA	NA	NA	NA	NA	NA	NA	NA	NA	NA	NA	NA	NA	NA	NA	NA	NA	NA	NA	NA	NS	NS	NS	NQ	NQ	NQ
AT4G00440	TRM15	TON1 Recruiting Motif 15	S429	AT4G00440.1;AT4G00440.3;AT4G00440.2	AT4G00440.1	429;429;429	2	___1	0.999816	1.1e-07	70.529	39.301	70.529	0.56309	36159000	X;X;X;X;X;X;X;X;X;X;X;X;X;X;X;Phospho (STY);X;X;X;X;X;X;X;X;X;X;X;X;X;X;X	ILS(1)FPEYLSPLNSPGR	ILS(39)FPEY(-39)LS(-42)PLNS(-52)PGR	KSTSRQVQRSLGRILSFPEYLSPLNSPGRRW	1	13695	13696	0.676901	0.913148	-0.0643115	0.208386	0.491704	-0.193511	0.730019	0.882376	0.0532772	NA	NA	NA	1032.59	1142.64	910.081	921.015	989.812	1039.92	742.493	1060.22	898.88	1122.85	991.622	1076.26	NA	NA	NA	NA	NA	NA	NS	NS	NS	NQ	NQ	NQ
AT4G00440	TRM15	TON1 Recruiting Motif 15	S429	AT4G00440.1;AT4G00440.3;AT4G00440.2	AT4G00440.1	429;429;429	2	___2	0.999816	1.1e-07	70.529	39.301	70.529	0.56309	36159000	X;X;X;X;X;X;X;X;X;X;X;X;X;X;X;Phospho (STY);X;X;X;X;X;X;X;X;X;X;X;X;X;X;X	ILS(1)FPEYLSPLNSPGR	ILS(39)FPEY(-39)LS(-42)PLNS(-52)PGR	KSTSRQVQRSLGRILSFPEYLSPLNSPGRRW	1	13695	41583	NA	NA	NA	NA	NA	NA	NA	NA	NA	NA	NA	NA	NA	NA	NA	NA	NA	NA	NA	NA	NA	NA	NA	NA	NA	NA	NA	NA	NA	NA	NS	NS	NS	NQ	NQ	NQ
AT4G00440	TRM15	TON1 Recruiting Motif 15	S429	AT4G00440.1;AT4G00440.3;AT4G00440.2	AT4G00440.1	429;429;429	2	___3	0.999816	1.1e-07	70.529	39.301	70.529	0.56309	36159000	X;X;X;X;X;X;X;X;X;X;X;X;X;X;X;Phospho (STY);X;X;X;X;X;X;X;X;X;X;X;X;X;X;X	ILS(1)FPEYLSPLNSPGR	ILS(39)FPEY(-39)LS(-42)PLNS(-52)PGR	KSTSRQVQRSLGRILSFPEYLSPLNSPGRRW	1	13695	69470	NA	NA	NA	NA	NA	NA	NA	NA	NA	NA	NA	NA	NA	NA	NA	NA	NA	NA	NA	NA	NA	NA	NA	NA	NA	NA	NA	NA	NA	NA	NS	NS	NS	NQ	NQ	NQ
AT4G00440	TRM15	TON1 Recruiting Motif 15	S580	AT4G00440.1;AT4G00440.3;AT4G00440.2	AT4G00440.1	580;580;580	4	___1	0.248062	3.46e-19	88.683	75.626	88.683	-0.9231	0	X;X;X;X;X;X;X;X;X;X;X;X;X;X;X;Phospho (STY);X;X;X;X;X;X;X;X;X;X;X;X;X;X;X	QTSLEES(0.001)QPPLS(0.168)S(0.168)S(0.168)VAS(0.248)PS(0.248)HCLAQTEECK	QT(-57)S(-51)LEES(-25)QPPLS(-1.7)S(-1.7)S(-1.7)VAS(0)PS(0)HCLAQT(-34)EECK	TSLEESQPPLSSSVASPSHCLAQTEECKSAI		13696	13697	NA	NA	NA	NA	NA	NA	NA	NA	NA	NA	NA	NA	NA	NA	NA	NA	NA	NA	NA	NA	NA	NA	NA	NA	NA	NA	NA	NA	NA	NA	NS	NS	NS	NQ	NQ	NQ
AT4G00440	TRM15	TON1 Recruiting Motif 15	S580	AT4G00440.1;AT4G00440.3;AT4G00440.2	AT4G00440.1	580;580;580	4	___2	0.248062	3.46e-19	88.683	75.626	88.683	-0.9231	0	X;X;X;X;X;X;X;X;X;X;X;X;X;X;X;Phospho (STY);X;X;X;X;X;X;X;X;X;X;X;X;X;X;X	QTSLEES(0.001)QPPLS(0.168)S(0.168)S(0.168)VAS(0.248)PS(0.248)HCLAQTEECK	QT(-57)S(-51)LEES(-25)QPPLS(-1.7)S(-1.7)S(-1.7)VAS(0)PS(0)HCLAQT(-34)EECK	TSLEESQPPLSSSVASPSHCLAQTEECKSAI		13696	41584	NA	NA	NA	NA	NA	NA	NA	NA	NA	NA	NA	NA	NA	NA	NA	NA	NA	NA	NA	NA	NA	NA	NA	NA	NA	NA	NA	NA	NA	NA	NS	NS	NS	NQ	NQ	NQ
AT4G00440	TRM15	TON1 Recruiting Motif 15	S580	AT4G00440.1;AT4G00440.3;AT4G00440.2	AT4G00440.1	580;580;580	4	___3	0.248062	3.46e-19	88.683	75.626	88.683	-0.9231	0	X;X;X;X;X;X;X;X;X;X;X;X;X;X;X;Phospho (STY);X;X;X;X;X;X;X;X;X;X;X;X;X;X;X	QTSLEES(0.001)QPPLS(0.168)S(0.168)S(0.168)VAS(0.248)PS(0.248)HCLAQTEECK	QT(-57)S(-51)LEES(-25)QPPLS(-1.7)S(-1.7)S(-1.7)VAS(0)PS(0)HCLAQT(-34)EECK	TSLEESQPPLSSSVASPSHCLAQTEECKSAI		13696	69471	NA	NA	NA	NA	NA	NA	NA	NA	NA	NA	NA	NA	NA	NA	NA	NA	NA	NA	NA	NA	NA	NA	NA	NA	NA	NA	NA	NA	NA	NA	NS	NS	NS	NQ	NQ	NQ
AT4G00440	TRM15	TON1 Recruiting Motif 15	S582	AT4G00440.1;AT4G00440.3;AT4G00440.2	AT4G00440.1	582;582;582	4	___1	0.248062	3.46e-19	88.683	75.626	88.683	-0.9231	0	X;X;X;X;X;X;X;X;X;X;X;X;X;X;X;X;X;X;X;X;X;X;X;X;X;X;X;X;X;X;X	QTSLEES(0.001)QPPLS(0.168)S(0.168)S(0.168)VAS(0.248)PS(0.248)HCLAQTEECK	QT(-57)S(-51)LEES(-25)QPPLS(-1.7)S(-1.7)S(-1.7)VAS(0)PS(0)HCLAQT(-34)EECK	LEESQPPLSSSVASPSHCLAQTEECKSAITD		13697	13698	NA	NA	NA	NA	NA	NA	NA	NA	NA	NA	NA	NA	NA	NA	NA	NA	NA	NA	NA	NA	NA	NA	NA	NA	NA	NA	NA	NA	NA	NA	NS	NS	NS	NQ	NQ	NQ
AT4G00440	TRM15	TON1 Recruiting Motif 15	S582	AT4G00440.1;AT4G00440.3;AT4G00440.2	AT4G00440.1	582;582;582	4	___2	0.248062	3.46e-19	88.683	75.626	88.683	-0.9231	0	X;X;X;X;X;X;X;X;X;X;X;X;X;X;X;X;X;X;X;X;X;X;X;X;X;X;X;X;X;X;X	QTSLEES(0.001)QPPLS(0.168)S(0.168)S(0.168)VAS(0.248)PS(0.248)HCLAQTEECK	QT(-57)S(-51)LEES(-25)QPPLS(-1.7)S(-1.7)S(-1.7)VAS(0)PS(0)HCLAQT(-34)EECK	LEESQPPLSSSVASPSHCLAQTEECKSAITD		13697	41585	NA	NA	NA	NA	NA	NA	NA	NA	NA	NA	NA	NA	NA	NA	NA	NA	NA	NA	NA	NA	NA	NA	NA	NA	NA	NA	NA	NA	NA	NA	NS	NS	NS	NQ	NQ	NQ
AT4G00440	TRM15	TON1 Recruiting Motif 15	S582	AT4G00440.1;AT4G00440.3;AT4G00440.2	AT4G00440.1	582;582;582	4	___3	0.248062	3.46e-19	88.683	75.626	88.683	-0.9231	0	X;X;X;X;X;X;X;X;X;X;X;X;X;X;X;X;X;X;X;X;X;X;X;X;X;X;X;X;X;X;X	QTSLEES(0.001)QPPLS(0.168)S(0.168)S(0.168)VAS(0.248)PS(0.248)HCLAQTEECK	QT(-57)S(-51)LEES(-25)QPPLS(-1.7)S(-1.7)S(-1.7)VAS(0)PS(0)HCLAQT(-34)EECK	LEESQPPLSSSVASPSHCLAQTEECKSAITD		13697	69472	NA	NA	NA	NA	NA	NA	NA	NA	NA	NA	NA	NA	NA	NA	NA	NA	NA	NA	NA	NA	NA	NA	NA	NA	NA	NA	NA	NA	NA	NA	NS	NS	NS	NQ	NQ	NQ
AT4G00450	CCT	CENTER CITY	S1409	AT4G00450.1	AT4G00450.1	1409	3	___1	0.318352	4.35e-13	84.68	70.087	84.68	0.016417	0	X;X;X;X;X;X;X;X;X;X;X;X;X;X;X;Phospho (STY);X;X;X;X;X;X;X;X;X;X;X;X;X;X;X	GQHQLS(0.078)PES(0.318)Y(0.272)DS(0.318)NANNS(0.011)T(0.002)IDMSNGTGK	GQHQLS(-6.1)PES(0)Y(-0.69)DS(0)NANNS(-15)T(-21)IDMS(-50)NGT(-52)GK	APVKGSRGQHQLSPESYDSNANNSTIDMSNG		13700	13701	NA	NA	NA	NA	NA	NA	NA	NA	NA	NA	NA	NA	NA	NA	NA	NA	NA	NA	NA	NA	NA	NA	NA	NA	NA	NA	NA	NA	NA	NA	NS	NS	NS	NS	NS	NS
AT4G00450	CCT	CENTER CITY	S1409	AT4G00450.1	AT4G00450.1	1409	3	___2	0.318352	4.35e-13	84.68	70.087	84.68	0.016417	0	X;X;X;X;X;X;X;X;X;X;X;X;X;X;X;Phospho (STY);X;X;X;X;X;X;X;X;X;X;X;X;X;X;X	GQHQLS(0.078)PES(0.318)Y(0.272)DS(0.318)NANNS(0.011)T(0.002)IDMSNGTGK	GQHQLS(-6.1)PES(0)Y(-0.69)DS(0)NANNS(-15)T(-21)IDMS(-50)NGT(-52)GK	APVKGSRGQHQLSPESYDSNANNSTIDMSNG		13700	41588	NA	NA	NA	NA	NA	NA	NA	NA	NA	NA	NA	NA	NA	NA	NA	NA	NA	NA	NA	NA	NA	NA	NA	NA	NA	NA	NA	NA	NA	NA	NS	NS	NS	NS	NS	NS
AT4G00450	CCT	CENTER CITY	S1409	AT4G00450.1	AT4G00450.1	1409	3	___3	0.318352	4.35e-13	84.68	70.087	84.68	0.016417	0	X;X;X;X;X;X;X;X;X;X;X;X;X;X;X;Phospho (STY);X;X;X;X;X;X;X;X;X;X;X;X;X;X;X	GQHQLS(0.078)PES(0.318)Y(0.272)DS(0.318)NANNS(0.011)T(0.002)IDMSNGTGK	GQHQLS(-6.1)PES(0)Y(-0.69)DS(0)NANNS(-15)T(-21)IDMS(-50)NGT(-52)GK	APVKGSRGQHQLSPESYDSNANNSTIDMSNG		13700	69475	NA	NA	NA	NA	NA	NA	NA	NA	NA	NA	NA	NA	NA	NA	NA	NA	NA	NA	NA	NA	NA	NA	NA	NA	NA	NA	NA	NA	NA	NA	NS	NS	NS	NS	NS	NS
AT4G00450	CCT	CENTER CITY	S1412	AT4G00450.1	AT4G00450.1	1412	3	___1	0.318352	4.35e-13	84.68	70.087	84.68	0.016417	0	X;X;X;X;X;X;X;X;X;X;X;X;X;X;X;X;X;X;X;X;X;X;X;X;X;X;X;X;X;X;X	GQHQLS(0.078)PES(0.318)Y(0.272)DS(0.318)NANNS(0.011)T(0.002)IDMSNGTGK	GQHQLS(-6.1)PES(0)Y(-0.69)DS(0)NANNS(-15)T(-21)IDMS(-50)NGT(-52)GK	KGSRGQHQLSPESYDSNANNSTIDMSNGTGK		13701	13702	NA	NA	NA	NA	NA	NA	NA	NA	NA	NA	NA	NA	NA	NA	NA	NA	NA	NA	NA	NA	NA	NA	NA	NA	NA	NA	NA	NA	NA	NA	NS	NS	NS	NS	NS	NS
AT4G00450	CCT	CENTER CITY	S1412	AT4G00450.1	AT4G00450.1	1412	3	___2	0.318352	4.35e-13	84.68	70.087	84.68	0.016417	0	X;X;X;X;X;X;X;X;X;X;X;X;X;X;X;X;X;X;X;X;X;X;X;X;X;X;X;X;X;X;X	GQHQLS(0.078)PES(0.318)Y(0.272)DS(0.318)NANNS(0.011)T(0.002)IDMSNGTGK	GQHQLS(-6.1)PES(0)Y(-0.69)DS(0)NANNS(-15)T(-21)IDMS(-50)NGT(-52)GK	KGSRGQHQLSPESYDSNANNSTIDMSNGTGK		13701	41589	NA	NA	NA	NA	NA	NA	NA	NA	NA	NA	NA	NA	NA	NA	NA	NA	NA	NA	NA	NA	NA	NA	NA	NA	NA	NA	NA	NA	NA	NA	NS	NS	NS	NS	NS	NS
AT4G00450	CCT	CENTER CITY	S1412	AT4G00450.1	AT4G00450.1	1412	3	___3	0.318352	4.35e-13	84.68	70.087	84.68	0.016417	0	X;X;X;X;X;X;X;X;X;X;X;X;X;X;X;X;X;X;X;X;X;X;X;X;X;X;X;X;X;X;X	GQHQLS(0.078)PES(0.318)Y(0.272)DS(0.318)NANNS(0.011)T(0.002)IDMSNGTGK	GQHQLS(-6.1)PES(0)Y(-0.69)DS(0)NANNS(-15)T(-21)IDMS(-50)NGT(-52)GK	KGSRGQHQLSPESYDSNANNSTIDMSNGTGK		13701	69476	NA	NA	NA	NA	NA	NA	NA	NA	NA	NA	NA	NA	NA	NA	NA	NA	NA	NA	NA	NA	NA	NA	NA	NA	NA	NA	NA	NA	NA	NA	NS	NS	NS	NS	NS	NS
AT4G00450	CCT	CENTER CITY	S2030	AT4G00450.1	AT4G00450.1	2030	2	___1	0.999287	0.000111764	67.846	57.016	58.676	0.31844	357720000	X;X;X;X;X;X;X;X;X;X;X;X;X;X;X;Phospho (STY);X;X;X;X;X;X;X;X;X;X;X;X;X;X;X	VVYEDY(0.001)AVCS(0.999)PR	VVY(-48)EDY(-32)AVCS(32)PR	RLLGSRVVYEDYAVCSPRSELSKAETESTID	1	13705	13706	0.967155	0.999897	-0.00675854	0.581837	0.903602	-0.0888576	0.946203	0.9905	0.0109936	NA	NA	NA	5591.12	5657.13	NA	5497.54	5816.67	NA	5076.69	5514.97	NA	5452.67	6000.6	NA	NA	NA	NA	NA	NA	NA	NS	NS	NS	NS	NS	NS
AT4G00450	CCT	CENTER CITY	S2030	AT4G00450.1	AT4G00450.1	2030	2	___2	0.999287	0.000111764	67.846	57.016	58.676	0.31844	357720000	X;X;X;X;X;X;X;X;X;X;X;X;X;X;X;Phospho (STY);X;X;X;X;X;X;X;X;X;X;X;X;X;X;X	VVYEDY(0.001)AVCS(0.999)PR	VVY(-48)EDY(-32)AVCS(32)PR	RLLGSRVVYEDYAVCSPRSELSKAETESTID	1	13705	41593	NA	NA	NA	NA	NA	NA	NA	NA	NA	NA	NA	NA	NA	NA	NA	NA	NA	NA	NA	NA	NA	NA	NA	NA	NA	NA	NA	NA	NA	NA	NS	NS	NS	NS	NS	NS
AT4G00450	CCT	CENTER CITY	S2030	AT4G00450.1	AT4G00450.1	2030	2	___3	0.999287	0.000111764	67.846	57.016	58.676	0.31844	357720000	X;X;X;X;X;X;X;X;X;X;X;X;X;X;X;Phospho (STY);X;X;X;X;X;X;X;X;X;X;X;X;X;X;X	VVYEDY(0.001)AVCS(0.999)PR	VVY(-48)EDY(-32)AVCS(32)PR	RLLGSRVVYEDYAVCSPRSELSKAETESTID	1	13705	69480	NA	NA	NA	NA	NA	NA	NA	NA	NA	NA	NA	NA	NA	NA	NA	NA	NA	NA	NA	NA	NA	NA	NA	NA	NA	NA	NA	NA	NA	NA	NS	NS	NS	NS	NS	NS
AT4G00450	CCT	CENTER CITY	S75	AT4G00450.1	AT4G00450.1	75	3	___1	0.92524	9.12e-11	73.981	61.052	64.028	0.78459	85384000	X;X;X;X;X;X;X;X;X;X;X;X;X;X;X;Phospho (STY);X;X;X;X;X;X;X;X;X;X;X;X;X;X;X	LGPPDFHPPT(0.04)S(0.034)NS(0.925)PEENLT(0.001)K	LGPPDFHPPT(-14)S(-14)NS(14)PEENLT(-31)K	NSRLGPPDFHPPTSNSPEENLTKEYVQFGYK	1	13702	13703	0.418941	0.797477	0.136377	0.798748	0.925429	0.0431683	0.472801	0.709137	0.121157	NA	NA	NA	2069.99	2522.45	2516.67	2451.91	2749.2	2611.51	2254.61	2449.26	2627.85	2343.32	2289.06	3068.85	NA	NA	NA	NA	NA	NA	NS	NS	NS	NS	NS	NS
AT4G00450	CCT	CENTER CITY	S75	AT4G00450.1	AT4G00450.1	75	3	___2	0.92524	9.12e-11	73.981	61.052	64.028	0.78459	85384000	X;X;X;X;X;X;X;X;X;X;X;X;X;X;X;Phospho (STY);X;X;X;X;X;X;X;X;X;X;X;X;X;X;X	LGPPDFHPPT(0.04)S(0.034)NS(0.925)PEENLT(0.001)K	LGPPDFHPPT(-14)S(-14)NS(14)PEENLT(-31)K	NSRLGPPDFHPPTSNSPEENLTKEYVQFGYK	1	13702	41590	NA	NA	NA	NA	NA	NA	NA	NA	NA	NA	NA	NA	NA	NA	NA	NA	NA	NA	NA	NA	NA	NA	NA	NA	NA	NA	NA	NA	NA	NA	NS	NS	NS	NS	NS	NS
AT4G00450	CCT	CENTER CITY	S75	AT4G00450.1	AT4G00450.1	75	3	___3	0.92524	9.12e-11	73.981	61.052	64.028	0.78459	85384000	X;X;X;X;X;X;X;X;X;X;X;X;X;X;X;Phospho (STY);X;X;X;X;X;X;X;X;X;X;X;X;X;X;X	LGPPDFHPPT(0.04)S(0.034)NS(0.925)PEENLT(0.001)K	LGPPDFHPPT(-14)S(-14)NS(14)PEENLT(-31)K	NSRLGPPDFHPPTSNSPEENLTKEYVQFGYK	1	13702	69477	NA	NA	NA	NA	NA	NA	NA	NA	NA	NA	NA	NA	NA	NA	NA	NA	NA	NA	NA	NA	NA	NA	NA	NA	NA	NA	NA	NA	NA	NA	NS	NS	NS	NS	NS	NS
AT4G00450	CCT	CENTER CITY	S897	AT4G00450.1	AT4G00450.1	897	3	___2	0.99873	1.53e-20	90.316	69.116	70.449	0.041744	281460000	X;X;X;X;X;X;X;X;X;X;X;X;X;X;X;Phospho (STY);X;X;X;Phospho (STY);X;X;X;X;X;X;X;X;X;X;X	S(0.001)S(0.001)CYQGNS(0.999)PIAS(1)DEEDNWWIK	S(-33)S(-32)CY(-42)QGNS(32)PIAS(42)DEEDNWWIK	RPKMNDEKSSCYQGNSPIASDEEDNWWIKKG	1;2	13703	41591	0.757742	0.939017	0.0866681	0.513425	0.764405	0.183524	0.771862	0.905888	-0.0814898	0.202867	0.560905	-0.29656	3939.78	4309.85	3463.36	4378.93	4598.95	3456.57	4155.88	5724.06	3437.66	4574.85	3773.38	2693.23	470.564	383.988	390.996	365.901	394.063	254.015	NS	NS	NS	NS	NS	NS
AT4G00450	CCT	CENTER CITY	S897	AT4G00450.1	AT4G00450.1	897	3	___1	0.99873	1.53e-20	90.316	69.116	70.449	0.041744	281460000	X;X;X;X;X;X;X;X;X;X;X;X;X;X;X;Phospho (STY);X;X;X;Phospho (STY);X;X;X;X;X;X;X;X;X;X;X	S(0.001)S(0.001)CYQGNS(0.999)PIAS(1)DEEDNWWIK	S(-33)S(-32)CY(-42)QGNS(32)PIAS(42)DEEDNWWIK	RPKMNDEKSSCYQGNSPIASDEEDNWWIKKG	1;2	13703	13704	NA	NA	NA	NA	NA	NA	NA	NA	NA	NA	NA	NA	NA	NA	NA	NA	NA	NA	NA	NA	NA	NA	NA	NA	NA	NA	NA	NA	NA	NA	NS	NS	NS	NS	NS	NS
AT4G00450	CCT	CENTER CITY	S897	AT4G00450.1	AT4G00450.1	897	3	___3	0.99873	1.53e-20	90.316	69.116	70.449	0.041744	281460000	X;X;X;X;X;X;X;X;X;X;X;X;X;X;X;Phospho (STY);X;X;X;Phospho (STY);X;X;X;X;X;X;X;X;X;X;X	S(0.001)S(0.001)CYQGNS(0.999)PIAS(1)DEEDNWWIK	S(-33)S(-32)CY(-42)QGNS(32)PIAS(42)DEEDNWWIK	RPKMNDEKSSCYQGNSPIASDEEDNWWIKKG	1;2	13703	69478	NA	NA	NA	NA	NA	NA	NA	NA	NA	NA	NA	NA	NA	NA	NA	NA	NA	NA	NA	NA	NA	NA	NA	NA	NA	NA	NA	NA	NA	NA	NS	NS	NS	NS	NS	NS
AT4G00450	CCT	CENTER CITY	S901	AT4G00450.1	AT4G00450.1	901	2	___2	0.999993	1.53e-18	90.316	69.116	90.316	-1.2232	286240000	X;X;X;X;X;X;X;X;X;X;X;Phospho (STY);X;X;X;Phospho (STY);X;X;X;X;X;X;X;X;X;X;X;X;X;X;X	S(0.002)S(0.002)CYQGNS(0.996)PIAS(1)DEEDNWWIK	S(-27)S(-27)CY(-43)QGNS(27)PIAS(54)DEEDNWWIK	NDEKSSCYQGNSPIASDEEDNWWIKKGSKTV	1;2	13704	41592	0.757742	0.939017	0.0866681	0.513425	0.764405	0.183524	0.771862	0.905888	-0.0814898	0.202867	0.560905	-0.29656	3939.78	4309.85	3463.36	4378.93	4598.95	3456.57	4155.88	5724.06	3437.66	4574.85	3773.38	2693.23	470.564	383.988	390.996	365.901	394.063	254.015	NS	NS	NS	NS	NS	NS
AT4G00450	CCT	CENTER CITY	S901	AT4G00450.1	AT4G00450.1	901	2	___1	0.999993	1.53e-18	90.316	69.116	90.316	-1.2232	286240000	X;X;X;X;X;X;X;X;X;X;X;Phospho (STY);X;X;X;Phospho (STY);X;X;X;X;X;X;X;X;X;X;X;X;X;X;X	S(0.002)S(0.002)CYQGNS(0.996)PIAS(1)DEEDNWWIK	S(-27)S(-27)CY(-43)QGNS(27)PIAS(54)DEEDNWWIK	NDEKSSCYQGNSPIASDEEDNWWIKKGSKTV	1;2	13704	13705	NA	NA	NA	NA	NA	NA	NA	NA	NA	NA	NA	NA	NA	NA	NA	NA	NA	NA	NA	NA	NA	NA	NA	NA	NA	NA	NA	NA	NA	NA	NS	NS	NS	NS	NS	NS
AT4G00450	CCT	CENTER CITY	S901	AT4G00450.1	AT4G00450.1	901	2	___3	0.999993	1.53e-18	90.316	69.116	90.316	-1.2232	286240000	X;X;X;X;X;X;X;X;X;X;X;Phospho (STY);X;X;X;Phospho (STY);X;X;X;X;X;X;X;X;X;X;X;X;X;X;X	S(0.002)S(0.002)CYQGNS(0.996)PIAS(1)DEEDNWWIK	S(-27)S(-27)CY(-43)QGNS(27)PIAS(54)DEEDNWWIK	NDEKSSCYQGNSPIASDEEDNWWIKKGSKTV	1;2	13704	69479	NA	NA	NA	NA	NA	NA	NA	NA	NA	NA	NA	NA	NA	NA	NA	NA	NA	NA	NA	NA	NA	NA	NA	NA	NA	NA	NA	NA	NA	NA	NS	NS	NS	NS	NS	NS
AT4G00500	AT4G00500	Alpha/beta-Hydrolases superfamily protein [Source:UniProtKB/TrEMBL;Acc:Q8W495]	S365	AT4G00500.2;AT4G00500.1	AT4G00500.2	365;365	3	___1	1	1.2e-36	148.15	129.74	136.2	-0.25802	600180000	X;X;X;X;X;X;X;X;X;X;X;X;X;X;X;Phospho (STY);X;X;X;X;X;X;X;X;X;X;X;X;X;X;X	QKS(1)IVEDHDEEYR	QKS(91)IVEDHDEEY(-91)R	QVMQIPVEQKIVRQKSIVEDHDEEYRAAIMK	1	13706	13707	0.712706	0.922875	0.0366539	0.648499	0.848804	0.045366	0.456739	0.695515	-0.0740589	0.862247	0.958969	-0.0199126	9605.22	9056.35	8439.54	10102.1	9372.3	8317.2	8946.66	10032.5	9014.48	8641.81	8159.08	8854.48	4336.43	3819.48	4542.8	3923.23	4726.74	3873.84	NS	NS	NS	NQ	NQ	NQ
AT4G00500	AT4G00500	Alpha/beta-Hydrolases superfamily protein [Source:UniProtKB/TrEMBL;Acc:Q8W495]	S365	AT4G00500.2;AT4G00500.1	AT4G00500.2	365;365	3	___2	1	1.2e-36	148.15	129.74	136.2	-0.25802	600180000	X;X;X;X;X;X;X;X;X;X;X;X;X;X;X;Phospho (STY);X;X;X;X;X;X;X;X;X;X;X;X;X;X;X	QKS(1)IVEDHDEEYR	QKS(91)IVEDHDEEY(-91)R	QVMQIPVEQKIVRQKSIVEDHDEEYRAAIMK	1	13706	41594	NA	NA	NA	NA	NA	NA	NA	NA	NA	NA	NA	NA	NA	NA	NA	NA	NA	NA	NA	NA	NA	NA	NA	NA	NA	NA	NA	NA	NA	NA	NS	NS	NS	NQ	NQ	NQ
AT4G00500	AT4G00500	Alpha/beta-Hydrolases superfamily protein [Source:UniProtKB/TrEMBL;Acc:Q8W495]	S365	AT4G00500.2;AT4G00500.1	AT4G00500.2	365;365	3	___3	1	1.2e-36	148.15	129.74	136.2	-0.25802	600180000	X;X;X;X;X;X;X;X;X;X;X;X;X;X;X;Phospho (STY);X;X;X;X;X;X;X;X;X;X;X;X;X;X;X	QKS(1)IVEDHDEEYR	QKS(91)IVEDHDEEY(-91)R	QVMQIPVEQKIVRQKSIVEDHDEEYRAAIMK	1	13706	69481	NA	NA	NA	NA	NA	NA	NA	NA	NA	NA	NA	NA	NA	NA	NA	NA	NA	NA	NA	NA	NA	NA	NA	NA	NA	NA	NA	NA	NA	NA	NS	NS	NS	NQ	NQ	NQ
AT4G00550	DGD2	digalactosyl diacylglycerol deficient 2	S466	AT4G00550.1	AT4G00550.1	466	3	___2	0.954453	0.00066739	54.355	45.305	54.355	-2.0664	55167000	X;X;X;X;X;X;X;X;X;X;X;X;X;Phospho (STY);X;Phospho (STY);X;X;X;X;X;X;X;X;X;X;X;X;X;X;X	DLGLS(0.06)LNT(0.944)PS(0.954)PNT(0.042)R	DLGLS(-13)LNT(13)PS(14)PNT(-14)R	DEELCRDLGLSLNTPSPNTRKQD________	2	13707	41595	1.0285e-19	1.15707e-16	1.32324	0.000438894	0.00611462	0.508189	2.24631e-05	0.000489976	0.612879	NA	NA	NA	1286.39	1298.34	1393.34	3200.2	3444.45	3308.49	1886.75	1459.58	2315.01	2029.39	1942.4	2090.42	NA	NA	NA	NA	NA	NA	NS	NS	NS	NS	NS	NS
AT4G00550	DGD2	digalactosyl diacylglycerol deficient 2	S466	AT4G00550.1	AT4G00550.1	466	3	___1	0.954453	0.00066739	54.355	45.305	54.355	-2.0664	55167000	X;X;X;X;X;X;X;X;X;X;X;X;X;Phospho (STY);X;Phospho (STY);X;X;X;X;X;X;X;X;X;X;X;X;X;X;X	DLGLS(0.06)LNT(0.944)PS(0.954)PNT(0.042)R	DLGLS(-13)LNT(13)PS(14)PNT(-14)R	DEELCRDLGLSLNTPSPNTRKQD________	2	13707	13708	NA	NA	NA	NA	NA	NA	NA	NA	NA	NA	NA	NA	NA	NA	NA	NA	NA	NA	NA	NA	NA	NA	NA	NA	NA	NA	NA	NA	NA	NA	NS	NS	NS	NS	NS	NS
AT4G00550	DGD2	digalactosyl diacylglycerol deficient 2	S466	AT4G00550.1	AT4G00550.1	466	3	___3	0.954453	0.00066739	54.355	45.305	54.355	-2.0664	55167000	X;X;X;X;X;X;X;X;X;X;X;X;X;Phospho (STY);X;Phospho (STY);X;X;X;X;X;X;X;X;X;X;X;X;X;X;X	DLGLS(0.06)LNT(0.944)PS(0.954)PNT(0.042)R	DLGLS(-13)LNT(13)PS(14)PNT(-14)R	DEELCRDLGLSLNTPSPNTRKQD________	2	13707	69482	NA	NA	NA	NA	NA	NA	NA	NA	NA	NA	NA	NA	NA	NA	NA	NA	NA	NA	NA	NA	NA	NA	NA	NA	NA	NA	NA	NA	NA	NA	NS	NS	NS	NS	NS	NS
AT4G00550	DGD2	digalactosyl diacylglycerol deficient 2	T464	AT4G00550.1	AT4G00550.1	464	3	___2	0.944153	0.00066739	54.355	45.305	54.355	-2.0664	55167000	X;X;X;X;X;X;X;X;X;X;X;X;X;X;X;Phospho (STY);X;Phospho (STY);X;X;X;X;X;X;X;X;X;X;X;X;X	DLGLS(0.06)LNT(0.944)PS(0.954)PNT(0.042)R	DLGLS(-13)LNT(13)PS(14)PNT(-14)R	QPDEELCRDLGLSLNTPSPNTRKQD______	2	25695	53336	1.0285e-19	1.15707e-16	1.32324	0.000438894	0.00611462	0.508189	2.24631e-05	0.000489976	0.612879	NA	NA	NA	1286.39	1298.34	1393.34	3200.2	3444.45	3308.49	1886.75	1459.58	2315.01	2029.39	1942.4	2090.42	NA	NA	NA	NA	NA	NA	NS	NS	NS	NS	NS	NS
AT4G00550	DGD2	digalactosyl diacylglycerol deficient 2	T464	AT4G00550.1	AT4G00550.1	464	3	___1	0.944153	0.00066739	54.355	45.305	54.355	-2.0664	55167000	X;X;X;X;X;X;X;X;X;X;X;X;X;X;X;Phospho (STY);X;Phospho (STY);X;X;X;X;X;X;X;X;X;X;X;X;X	DLGLS(0.06)LNT(0.944)PS(0.954)PNT(0.042)R	DLGLS(-13)LNT(13)PS(14)PNT(-14)R	QPDEELCRDLGLSLNTPSPNTRKQD______	2	25695	25449	NA	NA	NA	NA	NA	NA	NA	NA	NA	NA	NA	NA	NA	NA	NA	NA	NA	NA	NA	NA	NA	NA	NA	NA	NA	NA	NA	NA	NA	NA	NS	NS	NS	NS	NS	NS
AT4G00550	DGD2	digalactosyl diacylglycerol deficient 2	T464	AT4G00550.1	AT4G00550.1	464	3	___3	0.944153	0.00066739	54.355	45.305	54.355	-2.0664	55167000	X;X;X;X;X;X;X;X;X;X;X;X;X;X;X;Phospho (STY);X;Phospho (STY);X;X;X;X;X;X;X;X;X;X;X;X;X	DLGLS(0.06)LNT(0.944)PS(0.954)PNT(0.042)R	DLGLS(-13)LNT(13)PS(14)PNT(-14)R	QPDEELCRDLGLSLNTPSPNTRKQD______	2	25695	81223	NA	NA	NA	NA	NA	NA	NA	NA	NA	NA	NA	NA	NA	NA	NA	NA	NA	NA	NA	NA	NA	NA	NA	NA	NA	NA	NA	NA	NA	NA	NS	NS	NS	NS	NS	NS
AT4G00630	KEA2	K+ efflux antiporter 2	S233	AT4G00630.1;AT4G00630.2	AT4G00630.1	233;233	5	___1	0.253001	8.05e-05	49.593	29.153	49.593	-0.84609	0	X;X;X;X;X;X;X;X;X;X;X;X;X;X;X;Phospho (STY);X;X;X;X;X;X;X;X;X;X;X;X;X;X;X	LQVALES(0.253)LEAEGY(0.236)NT(0.253)S(0.253)EES(0.005)EVRDGVK	LQVALES(0)LEAEGY(-0.31)NT(0)S(0)EES(-17)EVRDGVK	MALSLAEARLQVALESLEAEGYNTSEESEVR		13708	13709	NA	NA	NA	NA	NA	NA	NA	NA	NA	NA	NA	NA	NA	NA	NA	NA	NA	NA	NA	NA	NA	NA	NA	NA	NA	NA	NA	NA	NA	NA	NS	NS	NS	NS	NS	NS
AT4G00630	KEA2	K+ efflux antiporter 2	S233	AT4G00630.1;AT4G00630.2	AT4G00630.1	233;233	5	___2	0.253001	8.05e-05	49.593	29.153	49.593	-0.84609	0	X;X;X;X;X;X;X;X;X;X;X;X;X;X;X;Phospho (STY);X;X;X;X;X;X;X;X;X;X;X;X;X;X;X	LQVALES(0.253)LEAEGY(0.236)NT(0.253)S(0.253)EES(0.005)EVRDGVK	LQVALES(0)LEAEGY(-0.31)NT(0)S(0)EES(-17)EVRDGVK	MALSLAEARLQVALESLEAEGYNTSEESEVR		13708	41596	NA	NA	NA	NA	NA	NA	NA	NA	NA	NA	NA	NA	NA	NA	NA	NA	NA	NA	NA	NA	NA	NA	NA	NA	NA	NA	NA	NA	NA	NA	NS	NS	NS	NS	NS	NS
AT4G00630	KEA2	K+ efflux antiporter 2	S233	AT4G00630.1;AT4G00630.2	AT4G00630.1	233;233	5	___3	0.253001	8.05e-05	49.593	29.153	49.593	-0.84609	0	X;X;X;X;X;X;X;X;X;X;X;X;X;X;X;Phospho (STY);X;X;X;X;X;X;X;X;X;X;X;X;X;X;X	LQVALES(0.253)LEAEGY(0.236)NT(0.253)S(0.253)EES(0.005)EVRDGVK	LQVALES(0)LEAEGY(-0.31)NT(0)S(0)EES(-17)EVRDGVK	MALSLAEARLQVALESLEAEGYNTSEESEVR		13708	69483	NA	NA	NA	NA	NA	NA	NA	NA	NA	NA	NA	NA	NA	NA	NA	NA	NA	NA	NA	NA	NA	NA	NA	NA	NA	NA	NA	NA	NA	NA	NS	NS	NS	NS	NS	NS
AT4G00630	KEA2	K+ efflux antiporter 2	S242	AT4G00630.1;AT4G00630.2	AT4G00630.1	242;242	3	___1	0.560968	4.36e-30	81.297	71.639	81.297	2.1654	11909000	X;X;X;X;X;X;X;X;X;X;X;X;X;X;X;Phospho (STY);X;X;X;X;X;X;X;X;X;X;X;X;X;X;X	LQVALESLEAEGY(0.003)NT(0.429)S(0.561)EES(0.007)EVR	LQVALES(-41)LEAEGY(-22)NT(-1.2)S(1.2)EES(-19)EVR	LQVALESLEAEGYNTSEESEVRDGVKDKEEA	1	13709	13710	NA	NA	NA	NA	NA	NA	NA	NA	NA	NA	NA	NA	NA	NA	NA	NA	NA	NA	NA	NA	NA	NA	NA	NA	NA	NA	NA	NA	NA	NA	NS	NS	NS	NS	NS	NS
AT4G00630	KEA2	K+ efflux antiporter 2	S242	AT4G00630.1;AT4G00630.2	AT4G00630.1	242;242	3	___2	0.560968	4.36e-30	81.297	71.639	81.297	2.1654	11909000	X;X;X;X;X;X;X;X;X;X;X;X;X;X;X;Phospho (STY);X;X;X;X;X;X;X;X;X;X;X;X;X;X;X	LQVALESLEAEGY(0.003)NT(0.429)S(0.561)EES(0.007)EVR	LQVALES(-41)LEAEGY(-22)NT(-1.2)S(1.2)EES(-19)EVR	LQVALESLEAEGYNTSEESEVRDGVKDKEEA	1	13709	41597	NA	NA	NA	NA	NA	NA	NA	NA	NA	NA	NA	NA	NA	NA	NA	NA	NA	NA	NA	NA	NA	NA	NA	NA	NA	NA	NA	NA	NA	NA	NS	NS	NS	NS	NS	NS
AT4G00630	KEA2	K+ efflux antiporter 2	S242	AT4G00630.1;AT4G00630.2	AT4G00630.1	242;242	3	___3	0.560968	4.36e-30	81.297	71.639	81.297	2.1654	11909000	X;X;X;X;X;X;X;X;X;X;X;X;X;X;X;Phospho (STY);X;X;X;X;X;X;X;X;X;X;X;X;X;X;X	LQVALESLEAEGY(0.003)NT(0.429)S(0.561)EES(0.007)EVR	LQVALES(-41)LEAEGY(-22)NT(-1.2)S(1.2)EES(-19)EVR	LQVALESLEAEGYNTSEESEVRDGVKDKEEA	1	13709	69484	NA	NA	NA	NA	NA	NA	NA	NA	NA	NA	NA	NA	NA	NA	NA	NA	NA	NA	NA	NA	NA	NA	NA	NA	NA	NA	NA	NA	NA	NA	NS	NS	NS	NS	NS	NS
AT4G00630	KEA2	K+ efflux antiporter 2	S245	AT4G00630.1;AT4G00630.2	AT4G00630.1	245;245	3	___1	0.311792	0.000401336	42.309	26.887	42.309	-0.70932	0	X;X;X;X;X;X;X;X;X;X;X;X;X;X;X;Phospho (STY);X;X;X;X;X;X;X;X;X;X;X;X;X;X;X	LQVALES(0.01)LEAEGY(0.2)NT(0.218)S(0.26)EES(0.312)EVR	LQVALES(-15)LEAEGY(-1.9)NT(-1.6)S(-0.79)EES(0.79)EVR	ALESLEAEGYNTSEESEVRDGVKDKEEALLS		13710	13711	NA	NA	NA	NA	NA	NA	NA	NA	NA	NA	NA	NA	NA	NA	NA	NA	NA	NA	NA	NA	NA	NA	NA	NA	NA	NA	NA	NA	NA	NA	NS	NS	NS	NS	NS	NS
AT4G00630	KEA2	K+ efflux antiporter 2	S245	AT4G00630.1;AT4G00630.2	AT4G00630.1	245;245	3	___2	0.311792	0.000401336	42.309	26.887	42.309	-0.70932	0	X;X;X;X;X;X;X;X;X;X;X;X;X;X;X;Phospho (STY);X;X;X;X;X;X;X;X;X;X;X;X;X;X;X	LQVALES(0.01)LEAEGY(0.2)NT(0.218)S(0.26)EES(0.312)EVR	LQVALES(-15)LEAEGY(-1.9)NT(-1.6)S(-0.79)EES(0.79)EVR	ALESLEAEGYNTSEESEVRDGVKDKEEALLS		13710	41598	NA	NA	NA	NA	NA	NA	NA	NA	NA	NA	NA	NA	NA	NA	NA	NA	NA	NA	NA	NA	NA	NA	NA	NA	NA	NA	NA	NA	NA	NA	NS	NS	NS	NS	NS	NS
AT4G00630	KEA2	K+ efflux antiporter 2	S245	AT4G00630.1;AT4G00630.2	AT4G00630.1	245;245	3	___3	0.311792	0.000401336	42.309	26.887	42.309	-0.70932	0	X;X;X;X;X;X;X;X;X;X;X;X;X;X;X;Phospho (STY);X;X;X;X;X;X;X;X;X;X;X;X;X;X;X	LQVALES(0.01)LEAEGY(0.2)NT(0.218)S(0.26)EES(0.312)EVR	LQVALES(-15)LEAEGY(-1.9)NT(-1.6)S(-0.79)EES(0.79)EVR	ALESLEAEGYNTSEESEVRDGVKDKEEALLS		13710	69485	NA	NA	NA	NA	NA	NA	NA	NA	NA	NA	NA	NA	NA	NA	NA	NA	NA	NA	NA	NA	NA	NA	NA	NA	NA	NA	NA	NA	NA	NA	NS	NS	NS	NS	NS	NS
AT4G00630	KEA2	K+ efflux antiporter 2	T241	AT4G00630.1;AT4G00630.2	AT4G00630.1	241;241	3	___1	0.974906	0	273.79	247.38	177.6	0.26517	3563800000	X;X;X;X;X;X;X;X;X;X;X;X;X;X;X;Phospho (STY);X;X;X;X;X;X;X;X;X;X;X;X;X;X;X	LQVALESLEAEGYNT(0.975)S(0.025)EESEVR	LQVALES(-120)LEAEGY(-78)NT(16)S(-16)EES(-38)EVR	RLQVALESLEAEGYNTSEESEVRDGVKDKEE	1	25696	25450	0.17631	0.583379	0.161698	0.693752	0.873578	-0.0471058	0.0731664	0.230647	0.214288	0.7806	0.930602	-0.0861583	18412.3	15676	18997.2	20051.3	18403.7	20920.4	17120.9	16356.2	17939.5	20503.1	19264.1	21597.9	622.556	1018.32	775.083	960.019	514.894	800.823	NS	NS	NS	NS	NS	NS
AT4G00630	KEA2	K+ efflux antiporter 2	T241	AT4G00630.1;AT4G00630.2	AT4G00630.1	241;241	3	___2	0.974906	0	273.79	247.38	177.6	0.26517	3563800000	X;X;X;X;X;X;X;X;X;X;X;X;X;X;X;Phospho (STY);X;X;X;X;X;X;X;X;X;X;X;X;X;X;X	LQVALESLEAEGYNT(0.975)S(0.025)EESEVR	LQVALES(-120)LEAEGY(-78)NT(16)S(-16)EES(-38)EVR	RLQVALESLEAEGYNTSEESEVRDGVKDKEE	1	25696	53337	NA	NA	NA	NA	NA	NA	NA	NA	NA	NA	NA	NA	NA	NA	NA	NA	NA	NA	NA	NA	NA	NA	NA	NA	NA	NA	NA	NA	NA	NA	NS	NS	NS	NS	NS	NS
AT4G00630	KEA2	K+ efflux antiporter 2	T241	AT4G00630.1;AT4G00630.2	AT4G00630.1	241;241	3	___3	0.974906	0	273.79	247.38	177.6	0.26517	3563800000	X;X;X;X;X;X;X;X;X;X;X;X;X;X;X;Phospho (STY);X;X;X;X;X;X;X;X;X;X;X;X;X;X;X	LQVALESLEAEGYNT(0.975)S(0.025)EESEVR	LQVALES(-120)LEAEGY(-78)NT(16)S(-16)EES(-38)EVR	RLQVALESLEAEGYNTSEESEVRDGVKDKEE	1	25696	81224	NA	NA	NA	NA	NA	NA	NA	NA	NA	NA	NA	NA	NA	NA	NA	NA	NA	NA	NA	NA	NA	NA	NA	NA	NA	NA	NA	NA	NA	NA	NS	NS	NS	NS	NS	NS
AT4G00720	SK32	shaggy-like protein kinase 32	S301	AT4G00720.1	AT4G00720.1	301	2	___1	0.654724	1.14e-06	68.83	50.05	68.83	1.6031	0	X;X;X;X;X;X;X;X;X;X;X;X;X;X;X;Phospho (STY);X;X;X;X;X;X;X;X;X;X;X;X;X;X;X	MLVPGEPNIS(0.302)Y(0.043)ICS(0.655)R	MLVPGEPNIS(-3.4)Y(-12)ICS(3.4)R	AKMLVPGEPNISYICSRYYRAPELIFGATEY	1	13712	13713	NA	NA	NA	NA	NA	NA	NA	NA	NA	NA	NA	NA	NA	NA	NA	NA	NA	NA	NA	NA	NA	NA	NA	NA	NA	NA	NA	NA	NA	NA	NS	NS	DOWN	NQ	NQ	NQ
AT4G00720	SK32	shaggy-like protein kinase 32	S301	AT4G00720.1	AT4G00720.1	301	2	___2	0.654724	1.14e-06	68.83	50.05	68.83	1.6031	0	X;X;X;X;X;X;X;X;X;X;X;X;X;X;X;Phospho (STY);X;X;X;X;X;X;X;X;X;X;X;X;X;X;X	MLVPGEPNIS(0.302)Y(0.043)ICS(0.655)R	MLVPGEPNIS(-3.4)Y(-12)ICS(3.4)R	AKMLVPGEPNISYICSRYYRAPELIFGATEY	1	13712	41600	NA	NA	NA	NA	NA	NA	NA	NA	NA	NA	NA	NA	NA	NA	NA	NA	NA	NA	NA	NA	NA	NA	NA	NA	NA	NA	NA	NA	NA	NA	NS	NS	DOWN	NQ	NQ	NQ
AT4G00720	SK32	shaggy-like protein kinase 32	S301	AT4G00720.1	AT4G00720.1	301	2	___3	0.654724	1.14e-06	68.83	50.05	68.83	1.6031	0	X;X;X;X;X;X;X;X;X;X;X;X;X;X;X;Phospho (STY);X;X;X;X;X;X;X;X;X;X;X;X;X;X;X	MLVPGEPNIS(0.302)Y(0.043)ICS(0.655)R	MLVPGEPNIS(-3.4)Y(-12)ICS(3.4)R	AKMLVPGEPNISYICSRYYRAPELIFGATEY	1	13712	69487	NA	NA	NA	NA	NA	NA	NA	NA	NA	NA	NA	NA	NA	NA	NA	NA	NA	NA	NA	NA	NA	NA	NA	NA	NA	NA	NA	NA	NA	NA	NS	NS	DOWN	NQ	NQ	NQ
AT4G00720	SK32	shaggy-like protein kinase 32	S9	AT4G00720.1	AT4G00720.1	9	2	___1	0.999876	0.0035284	64.439	34.184	64.439	0.29172	1951400000	X;X;X;X;X;X;X;X;X;X;X;X;X;X;X;Phospho (STY);X;X;X;X;X;X;X;X;X;X;X;X;X;X;X	LKS(1)IASGR	LKS(39)IAS(-39)GR	_______MNVMRRLKSIASGRTSISSDPGGD	1	13711	13712	0.0539016	0.327117	-0.237082	3.13865e-11	1.59592e-09	0.819054	0.942525	0.978964	-0.00894046	0.804861	0.938193	-0.0215034	6184.79	5500.59	5883.66	4874.05	4951.99	5078.94	11561.2	11247.6	8204.19	5248.71	5785.52	6358.93	7690.23	7450.82	7949.17	7635.1	7578.27	7533.74	NS	NS	DOWN	NQ	NQ	NQ
AT4G00720	SK32	shaggy-like protein kinase 32	S9	AT4G00720.1	AT4G00720.1	9	2	___2	0.999876	0.0035284	64.439	34.184	64.439	0.29172	1951400000	X;X;X;X;X;X;X;X;X;X;X;X;X;X;X;Phospho (STY);X;X;X;X;X;X;X;X;X;X;X;X;X;X;X	LKS(1)IASGR	LKS(39)IAS(-39)GR	_______MNVMRRLKSIASGRTSISSDPGGD	1	13711	41599	NA	NA	NA	NA	NA	NA	NA	NA	NA	NA	NA	NA	NA	NA	NA	NA	NA	NA	NA	NA	NA	NA	NA	NA	NA	NA	NA	NA	NA	NA	NS	NS	DOWN	NQ	NQ	NQ
AT4G00720	SK32	shaggy-like protein kinase 32	S9	AT4G00720.1	AT4G00720.1	9	2	___3	0.999876	0.0035284	64.439	34.184	64.439	0.29172	1951400000	X;X;X;X;X;X;X;X;X;X;X;X;X;X;X;Phospho (STY);X;X;X;X;X;X;X;X;X;X;X;X;X;X;X	LKS(1)IASGR	LKS(39)IAS(-39)GR	_______MNVMRRLKSIASGRTSISSDPGGD	1	13711	69486	NA	NA	NA	NA	NA	NA	NA	NA	NA	NA	NA	NA	NA	NA	NA	NA	NA	NA	NA	NA	NA	NA	NA	NA	NA	NA	NA	NA	NA	NA	NS	NS	DOWN	NQ	NQ	NQ
AT4G00720	SK32	shaggy-like protein kinase 32	Y298	AT4G00720.1	AT4G00720.1	298	3	___1	0.807162	0.00291908	55.885	39.996	55.885	0.84683	23524000	X;X;X;X;X;X;X;X;X;X;X;X;X;X;X;Phospho (STY);X;X;X;X;X;X;X;X;X;X;X;X;X;X;X	MLVPGEPNIS(0.185)Y(0.807)ICS(0.008)R	MLVPGEPNIS(-6.4)Y(6.4)ICS(-20)R	FGSAKMLVPGEPNISYICSRYYRAPELIFGA	1	28032	27725	NA	NA	NA	NA	NA	NA	NA	NA	NA	0.000500068	0.00466565	0.469906	NA	NA	NA	NA	NA	NA	NA	NA	NA	NA	NA	NA	1152.09	1446.87	1258.69	1802.98	1728.93	1810.81	NS	NS	DOWN	NQ	NQ	NQ
AT4G00720	SK32	shaggy-like protein kinase 32	Y298	AT4G00720.1	AT4G00720.1	298	3	___2	0.807162	0.00291908	55.885	39.996	55.885	0.84683	23524000	X;X;X;X;X;X;X;X;X;X;X;X;X;X;X;Phospho (STY);X;X;X;X;X;X;X;X;X;X;X;X;X;X;X	MLVPGEPNIS(0.185)Y(0.807)ICS(0.008)R	MLVPGEPNIS(-6.4)Y(6.4)ICS(-20)R	FGSAKMLVPGEPNISYICSRYYRAPELIFGA	1	28032	55612	NA	NA	NA	NA	NA	NA	NA	NA	NA	NA	NA	NA	NA	NA	NA	NA	NA	NA	NA	NA	NA	NA	NA	NA	NA	NA	NA	NA	NA	NA	NS	NS	DOWN	NQ	NQ	NQ
AT4G00720	SK32	shaggy-like protein kinase 32	Y298	AT4G00720.1	AT4G00720.1	298	3	___3	0.807162	0.00291908	55.885	39.996	55.885	0.84683	23524000	X;X;X;X;X;X;X;X;X;X;X;X;X;X;X;Phospho (STY);X;X;X;X;X;X;X;X;X;X;X;X;X;X;X	MLVPGEPNIS(0.185)Y(0.807)ICS(0.008)R	MLVPGEPNIS(-6.4)Y(6.4)ICS(-20)R	FGSAKMLVPGEPNISYICSRYYRAPELIFGA	1	28032	83499	NA	NA	NA	NA	NA	NA	NA	NA	NA	NA	NA	NA	NA	NA	NA	NA	NA	NA	NA	NA	NA	NA	NA	NA	NA	NA	NA	NA	NA	NA	NS	NS	DOWN	NQ	NQ	NQ
AT4G00730	ANL2	ANTHOCYANINLESS 2	S113	AT4G00730.2;AT4G00730.1	AT4G00730.2	113;113	3	___3	1	1.69e-74	135.84	124.21	62.683	-1.2833	113140000	X;X;X;X;X;X;X;X;X;X;X;X;X;X;X;Phospho (STY);X;Phospho (STY);X;X;X;X;X;X;Phospho (STY);X;X;X;X;X;X	S(1)GS(1)DNVEGIS(1)GEDQDAADKPPR	S(63)GS(63)DNVEGIS(63)GEDQDAADKPPR	GSVNRRSREEEHESRSGSDNVEGISGEDQDA	1;2;3	13713	69488	0.875594	0.989472	-0.0286234	0.622743	0.918587	-0.0893784	0.0477607	0.313992	-0.359605	NA	NA	NA	2309.15	NA	2605.28	2326.27	NA	2544.13	2289.67	NA	2337.3	1795.65	NA	2075.47	NA	NA	NA	NA	NA	NA	UP	NS	NS	NQ	NQ	NQ
AT4G00730	ANL2	ANTHOCYANINLESS 2	S113	AT4G00730.2;AT4G00730.1	AT4G00730.2	113;113	3	___1	1	1.69e-74	135.84	124.21	62.683	-1.2833	113140000	X;X;X;X;X;X;X;X;X;X;X;X;X;X;X;Phospho (STY);X;Phospho (STY);X;X;X;X;X;X;Phospho (STY);X;X;X;X;X;X	S(1)GS(1)DNVEGIS(1)GEDQDAADKPPR	S(63)GS(63)DNVEGIS(63)GEDQDAADKPPR	GSVNRRSREEEHESRSGSDNVEGISGEDQDA	1;2;3	13713	13714	0.292718	0.880548	0.213685	0.288914	0.755495	-0.215886	0.509305	0.844619	-0.134376	NA	NA	NA	2156.96	NA	1711.9	2285.34	NA	2245.58	1779.25	NA	1554.19	1997.22	NA	1564.34	NA	NA	NA	NA	NA	NA	UP	NS	NS	NQ	NQ	NQ
AT4G00730	ANL2	ANTHOCYANINLESS 2	S113	AT4G00730.2;AT4G00730.1	AT4G00730.2	113;113	3	___2	1	1.69e-74	135.84	124.21	62.683	-1.2833	113140000	X;X;X;X;X;X;X;X;X;X;X;X;X;X;X;Phospho (STY);X;Phospho (STY);X;X;X;X;X;X;Phospho (STY);X;X;X;X;X;X	S(1)GS(1)DNVEGIS(1)GEDQDAADKPPR	S(63)GS(63)DNVEGIS(63)GEDQDAADKPPR	GSVNRRSREEEHESRSGSDNVEGISGEDQDA	1;2;3	13713	41601	NA	NA	NA	NA	NA	NA	NA	NA	NA	NA	NA	NA	NA	NA	NA	NA	NA	NA	NA	NA	NA	NA	NA	NA	NA	NA	NA	NA	NA	NA	UP	NS	NS	NQ	NQ	NQ
AT4G00730	ANL2	ANTHOCYANINLESS 2	S115	AT4G00730.2;AT4G00730.1	AT4G00730.2	115;115	3	___3	1	3.41e-35	98.967	86.304	62.683	-1.2833	119030000	X;X;X;X;X;X;X;X;X;X;X;X;X;Phospho (STY);X;Phospho (STY);X;X;X;X;X;X;Phospho (STY);X;X;X;X;X;X;X;X	S(1)GS(1)DNVEGIS(1)GEDQDAADKPPR	S(63)GS(63)DNVEGIS(63)GEDQDAADKPPR	VNRRSREEEHESRSGSDNVEGISGEDQDAAD	1;2;3	13714	69489	0.875594	0.989472	-0.0286234	0.622743	0.918587	-0.0893784	0.0477607	0.313992	-0.359605	NA	NA	NA	2309.15	NA	2605.28	2326.27	NA	2544.13	2289.67	NA	2337.3	1795.65	NA	2075.47	NA	NA	NA	NA	NA	NA	UP	NS	NS	NQ	NQ	NQ
AT4G00730	ANL2	ANTHOCYANINLESS 2	S115	AT4G00730.2;AT4G00730.1	AT4G00730.2	115;115	3	___1	1	3.41e-35	98.967	86.304	62.683	-1.2833	119030000	X;X;X;X;X;X;X;X;X;X;X;X;X;Phospho (STY);X;Phospho (STY);X;X;X;X;X;X;Phospho (STY);X;X;X;X;X;X;X;X	S(1)GS(1)DNVEGIS(1)GEDQDAADKPPR	S(63)GS(63)DNVEGIS(63)GEDQDAADKPPR	VNRRSREEEHESRSGSDNVEGISGEDQDAAD	1;2;3	13714	13715	0.763992	0.982293	-0.0607378	0.354075	0.800175	-0.18688	0.944514	0.989895	-0.0143539	NA	NA	NA	NA	2342.56	1748.13	NA	2062.77	1897.17	NA	1877.85	1717.87	NA	2099.9	1990.68	NA	NA	NA	NA	NA	NA	UP	NS	NS	NQ	NQ	NQ
AT4G00730	ANL2	ANTHOCYANINLESS 2	S115	AT4G00730.2;AT4G00730.1	AT4G00730.2	115;115	3	___2	1	3.41e-35	98.967	86.304	62.683	-1.2833	119030000	X;X;X;X;X;X;X;X;X;X;X;X;X;Phospho (STY);X;Phospho (STY);X;X;X;X;X;X;Phospho (STY);X;X;X;X;X;X;X;X	S(1)GS(1)DNVEGIS(1)GEDQDAADKPPR	S(63)GS(63)DNVEGIS(63)GEDQDAADKPPR	VNRRSREEEHESRSGSDNVEGISGEDQDAAD	1;2;3	13714	41602	NA	NA	NA	NA	NA	NA	NA	NA	NA	NA	NA	NA	NA	NA	NA	NA	NA	NA	NA	NA	NA	NA	NA	NA	NA	NA	NA	NA	NA	NA	UP	NS	NS	NQ	NQ	NQ
AT4G00730	ANL2	ANTHOCYANINLESS 2	S122	AT4G00730.2;AT4G00730.1	AT4G00730.2	122;122	3	___3	1	1.69e-74	135.84	124.21	62.683	-1.2833	185980000	X;X;X;X;X;X;Phospho (STY);X;Phospho (STY);X;X;X;X;X;X;Phospho (STY);X;X;X;X;X;X;X;X;X;X;X;X;X;X;X	S(1)GS(1)DNVEGIS(1)GEDQDAADKPPR	S(63)GS(63)DNVEGIS(63)GEDQDAADKPPR	EEHESRSGSDNVEGISGEDQDAADKPPRKKR	1;2;3	13715	69490	0.875594	0.989472	-0.0286234	0.622743	0.918587	-0.0893784	0.0477607	0.313992	-0.359605	NA	NA	NA	2309.15	NA	2605.28	2326.27	NA	2544.13	2289.67	NA	2337.3	1795.65	NA	2075.47	NA	NA	NA	NA	NA	NA	UP	NS	NS	NQ	NQ	NQ
AT4G00730	ANL2	ANTHOCYANINLESS 2	S122	AT4G00730.2;AT4G00730.1	AT4G00730.2	122;122	3	___1	1	1.69e-74	135.84	124.21	62.683	-1.2833	185980000	X;X;X;X;X;X;Phospho (STY);X;Phospho (STY);X;X;X;X;X;X;Phospho (STY);X;X;X;X;X;X;X;X;X;X;X;X;X;X;X	S(1)GS(1)DNVEGIS(1)GEDQDAADKPPR	S(63)GS(63)DNVEGIS(63)GEDQDAADKPPR	EEHESRSGSDNVEGISGEDQDAADKPPRKKR	1;2;3	13715	13716	0.995587	0.999836	0.00109859	0.103113	0.333341	-0.268147	0.497202	0.725993	0.111568	0.338705	0.687481	0.14818	1894.64	2823.33	2795.69	2367.32	2625.73	2524.78	1793.29	2149.11	2303.24	2478.22	2838.69	2769.66	836.103	786.79	889.187	917.137	995.034	871.498	UP	NS	NS	NQ	NQ	NQ
AT4G00730	ANL2	ANTHOCYANINLESS 2	S122	AT4G00730.2;AT4G00730.1	AT4G00730.2	122;122	3	___2	1	1.69e-74	135.84	124.21	62.683	-1.2833	185980000	X;X;X;X;X;X;Phospho (STY);X;Phospho (STY);X;X;X;X;X;X;Phospho (STY);X;X;X;X;X;X;X;X;X;X;X;X;X;X;X	S(1)GS(1)DNVEGIS(1)GEDQDAADKPPR	S(63)GS(63)DNVEGIS(63)GEDQDAADKPPR	EEHESRSGSDNVEGISGEDQDAADKPPRKKR	1;2;3	13715	41603	NA	NA	NA	NA	NA	NA	NA	NA	NA	NA	NA	NA	NA	NA	NA	NA	NA	NA	NA	NA	NA	NA	NA	NA	NA	NA	NA	NA	NA	NA	UP	NS	NS	NQ	NQ	NQ
AT4G00752	PUX9	Plant UBX domain-containing protein 9 [Source:UniProtKB/Swiss-Prot;Acc:Q4V3D3]	S181	AT4G00752.1	AT4G00752.1	181	3	___1	1	6.63e-155	192.96	174.34	78.987	-1.0141	221150000	X;X;X;X;X;X;X;X;X;X;X;X;X;X;X;Phospho (STY);X;X;X;Phospho (STY);X;X;X;X;X;X;Oxidation (M);X;X;X;X	DADS(1)PVHS(1)NDAEEEMIR	DADS(79)PVHS(79)NDAEEEMIR	SYGSQVHGGTHRDADSPVHSNDAEEEMIRAA	1;2	13716	13717	0.44192	0.810698	0.176108	0.841203	0.944818	-0.046072	0.000371708	0.00460795	0.818413	0.681622	0.889022	-0.0469672	2402.58	1898.96	2070.46	3154.02	1817.1	2226.18	2417.38	2425.73	1331.6	3422.22	3712.48	4059.74	2415.83	2574.34	2419.19	2138.35	2438.64	2594.56	NS	NS	NS	NQ	NQ	NQ
AT4G00752	PUX9	Plant UBX domain-containing protein 9 [Source:UniProtKB/Swiss-Prot;Acc:Q4V3D3]	S181	AT4G00752.1	AT4G00752.1	181	3	___2	1	6.63e-155	192.96	174.34	78.987	-1.0141	221150000	X;X;X;X;X;X;X;X;X;X;X;X;X;X;X;Phospho (STY);X;X;X;Phospho (STY);X;X;X;X;X;X;Oxidation (M);X;X;X;X	DADS(1)PVHS(1)NDAEEEMIR	DADS(79)PVHS(79)NDAEEEMIR	SYGSQVHGGTHRDADSPVHSNDAEEEMIRAA	1;2	13716	41604	NA	NA	NA	NA	NA	NA	NA	NA	NA	NA	NA	NA	NA	NA	NA	NA	NA	NA	NA	NA	NA	NA	NA	NA	NA	NA	NA	NA	NA	NA	NS	NS	NS	NQ	NQ	NQ
AT4G00752	PUX9	Plant UBX domain-containing protein 9 [Source:UniProtKB/Swiss-Prot;Acc:Q4V3D3]	S181	AT4G00752.1	AT4G00752.1	181	3	___3	1	6.63e-155	192.96	174.34	78.987	-1.0141	221150000	X;X;X;X;X;X;X;X;X;X;X;X;X;X;X;Phospho (STY);X;X;X;Phospho (STY);X;X;X;X;X;X;Oxidation (M);X;X;X;X	DADS(1)PVHS(1)NDAEEEMIR	DADS(79)PVHS(79)NDAEEEMIR	SYGSQVHGGTHRDADSPVHSNDAEEEMIRAA	1;2	13716	69491	NA	NA	NA	NA	NA	NA	NA	NA	NA	NA	NA	NA	NA	NA	NA	NA	NA	NA	NA	NA	NA	NA	NA	NA	NA	NA	NA	NA	NA	NA	NS	NS	NS	NQ	NQ	NQ
AT4G00752	PUX9	Plant UBX domain-containing protein 9 [Source:UniProtKB/Swiss-Prot;Acc:Q4V3D3]	S185	AT4G00752.1	AT4G00752.1	185	3	___1	1	2.52e-12	78.987	69.066	78.987	-1.0141	39770000	X;X;X;X;X;X;X;X;X;X;X;Phospho (STY);X;X;X;Phospho (STY);X;X;X;X;X;X;Oxidation (M);X;X;X;X;X;X;X;X	DADS(1)PVHS(1)NDAEEEMIR	DADS(79)PVHS(79)NDAEEEMIR	QVHGGTHRDADSPVHSNDAEEEMIRAAIEAS	1;2	13717	13718	NA	NA	NA	NA	NA	NA	NA	NA	NA	NA	NA	NA	NA	NA	NA	NA	NA	NA	NA	NA	NA	NA	NA	NA	NA	NA	NA	NA	NA	NA	NS	NS	NS	NQ	NQ	NQ
AT4G00752	PUX9	Plant UBX domain-containing protein 9 [Source:UniProtKB/Swiss-Prot;Acc:Q4V3D3]	S185	AT4G00752.1	AT4G00752.1	185	3	___2	1	2.52e-12	78.987	69.066	78.987	-1.0141	39770000	X;X;X;X;X;X;X;X;X;X;X;Phospho (STY);X;X;X;Phospho (STY);X;X;X;X;X;X;Oxidation (M);X;X;X;X;X;X;X;X	DADS(1)PVHS(1)NDAEEEMIR	DADS(79)PVHS(79)NDAEEEMIR	QVHGGTHRDADSPVHSNDAEEEMIRAAIEAS	1;2	13717	41605	NA	NA	NA	NA	NA	NA	NA	NA	NA	NA	NA	NA	NA	NA	NA	NA	NA	NA	NA	NA	NA	NA	NA	NA	NA	NA	NA	NA	NA	NA	NS	NS	NS	NQ	NQ	NQ
AT4G00752	PUX9	Plant UBX domain-containing protein 9 [Source:UniProtKB/Swiss-Prot;Acc:Q4V3D3]	S185	AT4G00752.1	AT4G00752.1	185	3	___3	1	2.52e-12	78.987	69.066	78.987	-1.0141	39770000	X;X;X;X;X;X;X;X;X;X;X;Phospho (STY);X;X;X;Phospho (STY);X;X;X;X;X;X;Oxidation (M);X;X;X;X;X;X;X;X	DADS(1)PVHS(1)NDAEEEMIR	DADS(79)PVHS(79)NDAEEEMIR	QVHGGTHRDADSPVHSNDAEEEMIRAAIEAS	1;2	13717	69492	NA	NA	NA	NA	NA	NA	NA	NA	NA	NA	NA	NA	NA	NA	NA	NA	NA	NA	NA	NA	NA	NA	NA	NA	NA	NA	NA	NA	NA	NA	NS	NS	NS	NQ	NQ	NQ
AT4G00752	PUX9	Plant UBX domain-containing protein 9 [Source:UniProtKB/Swiss-Prot;Acc:Q4V3D3]	S214	AT4G00752.1	AT4G00752.1	214	3	___2	0.982617	0.00236396	43.476	29.813	43.476	0.1112	21436000	X;X;X;X;X;X;X;X;X;X;X;X;X;X;X;Phospho (STY);X;X;X;X;X;X;X;X;X;Phospho (STY);X;X;X;X;X	Y(0.015)S(0.983)LDNNPS(0.029)S(0.07)VLS(0.904)PR	Y(-19)S(19)LDNNPS(-15)S(-11)VLS(11)PR	ASKKDFQEGRLNTRYSLDNNPSSVLSPREVI	2	13718	41606	NA	NA	NA	NA	NA	NA	NA	NA	NA	0.764728	0.923963	-0.0745333	NA	NA	NA	NA	NA	NA	NA	NA	NA	NA	NA	NA	410.15	720.289	878.948	630.294	709.072	568.701	NS	NS	NS	NQ	NQ	NQ
AT4G00752	PUX9	Plant UBX domain-containing protein 9 [Source:UniProtKB/Swiss-Prot;Acc:Q4V3D3]	S214	AT4G00752.1	AT4G00752.1	214	3	___1	0.982617	0.00236396	43.476	29.813	43.476	0.1112	21436000	X;X;X;X;X;X;X;X;X;X;X;X;X;X;X;Phospho (STY);X;X;X;X;X;X;X;X;X;Phospho (STY);X;X;X;X;X	Y(0.015)S(0.983)LDNNPS(0.029)S(0.07)VLS(0.904)PR	Y(-19)S(19)LDNNPS(-15)S(-11)VLS(11)PR	ASKKDFQEGRLNTRYSLDNNPSSVLSPREVI	2	13718	13719	NA	NA	NA	NA	NA	NA	NA	NA	NA	NA	NA	NA	NA	NA	NA	NA	NA	NA	NA	NA	NA	NA	NA	NA	NA	NA	NA	NA	NA	NA	NS	NS	NS	NQ	NQ	NQ
AT4G00752	PUX9	Plant UBX domain-containing protein 9 [Source:UniProtKB/Swiss-Prot;Acc:Q4V3D3]	S214	AT4G00752.1	AT4G00752.1	214	3	___3	0.982617	0.00236396	43.476	29.813	43.476	0.1112	21436000	X;X;X;X;X;X;X;X;X;X;X;X;X;X;X;Phospho (STY);X;X;X;X;X;X;X;X;X;Phospho (STY);X;X;X;X;X	Y(0.015)S(0.983)LDNNPS(0.029)S(0.07)VLS(0.904)PR	Y(-19)S(19)LDNNPS(-15)S(-11)VLS(11)PR	ASKKDFQEGRLNTRYSLDNNPSSVLSPREVI	2	13718	69493	NA	NA	NA	NA	NA	NA	NA	NA	NA	NA	NA	NA	NA	NA	NA	NA	NA	NA	NA	NA	NA	NA	NA	NA	NA	NA	NA	NA	NA	NA	NS	NS	NS	NQ	NQ	NQ
AT4G00752	PUX9	Plant UBX domain-containing protein 9 [Source:UniProtKB/Swiss-Prot;Acc:Q4V3D3]	S220	AT4G00752.1	AT4G00752.1	220	2	___1	0.363705	0.00432852	50.563	30.776	50.563	2.1605	0	X;X;X;X;X;X;X;X;X;X;X;X;X;X;X;Phospho (STY);X;X;X;X;X;X;X;X;X;X;X;X;X;X;X	YSLDNNPS(0.364)S(0.364)VLS(0.273)PR	Y(-44)S(-44)LDNNPS(0)S(0)VLS(-1.3)PR	QEGRLNTRYSLDNNPSSVLSPREVINREDED		13719	13720	NA	NA	NA	NA	NA	NA	NA	NA	NA	NA	NA	NA	NA	NA	NA	NA	NA	NA	NA	NA	NA	NA	NA	NA	NA	NA	NA	NA	NA	NA	NS	NS	NS	NQ	NQ	NQ
AT4G00752	PUX9	Plant UBX domain-containing protein 9 [Source:UniProtKB/Swiss-Prot;Acc:Q4V3D3]	S220	AT4G00752.1	AT4G00752.1	220	2	___2	0.363705	0.00432852	50.563	30.776	50.563	2.1605	0	X;X;X;X;X;X;X;X;X;X;X;X;X;X;X;Phospho (STY);X;X;X;X;X;X;X;X;X;X;X;X;X;X;X	YSLDNNPS(0.364)S(0.364)VLS(0.273)PR	Y(-44)S(-44)LDNNPS(0)S(0)VLS(-1.3)PR	QEGRLNTRYSLDNNPSSVLSPREVINREDED		13719	41607	NA	NA	NA	NA	NA	NA	NA	NA	NA	NA	NA	NA	NA	NA	NA	NA	NA	NA	NA	NA	NA	NA	NA	NA	NA	NA	NA	NA	NA	NA	NS	NS	NS	NQ	NQ	NQ
AT4G00752	PUX9	Plant UBX domain-containing protein 9 [Source:UniProtKB/Swiss-Prot;Acc:Q4V3D3]	S220	AT4G00752.1	AT4G00752.1	220	2	___3	0.363705	0.00432852	50.563	30.776	50.563	2.1605	0	X;X;X;X;X;X;X;X;X;X;X;X;X;X;X;Phospho (STY);X;X;X;X;X;X;X;X;X;X;X;X;X;X;X	YSLDNNPS(0.364)S(0.364)VLS(0.273)PR	Y(-44)S(-44)LDNNPS(0)S(0)VLS(-1.3)PR	QEGRLNTRYSLDNNPSSVLSPREVINREDED		13719	69494	NA	NA	NA	NA	NA	NA	NA	NA	NA	NA	NA	NA	NA	NA	NA	NA	NA	NA	NA	NA	NA	NA	NA	NA	NA	NA	NA	NA	NA	NA	NS	NS	NS	NQ	NQ	NQ
AT4G00752	PUX9	Plant UBX domain-containing protein 9 [Source:UniProtKB/Swiss-Prot;Acc:Q4V3D3]	S221	AT4G00752.1	AT4G00752.1	221	2	___1	0.363705	0.00432852	50.563	30.776	50.563	2.1605	0	X;X;X;X;X;X;X;X;X;X;X;X;X;X;X;X;X;X;X;X;X;X;X;X;X;X;X;X;X;X;X	YSLDNNPS(0.364)S(0.364)VLS(0.273)PR	Y(-44)S(-44)LDNNPS(0)S(0)VLS(-1.3)PR	EGRLNTRYSLDNNPSSVLSPREVINREDEDI		13720	13721	NA	NA	NA	NA	NA	NA	NA	NA	NA	NA	NA	NA	NA	NA	NA	NA	NA	NA	NA	NA	NA	NA	NA	NA	NA	NA	NA	NA	NA	NA	NS	NS	NS	NQ	NQ	NQ
AT4G00752	PUX9	Plant UBX domain-containing protein 9 [Source:UniProtKB/Swiss-Prot;Acc:Q4V3D3]	S221	AT4G00752.1	AT4G00752.1	221	2	___2	0.363705	0.00432852	50.563	30.776	50.563	2.1605	0	X;X;X;X;X;X;X;X;X;X;X;X;X;X;X;X;X;X;X;X;X;X;X;X;X;X;X;X;X;X;X	YSLDNNPS(0.364)S(0.364)VLS(0.273)PR	Y(-44)S(-44)LDNNPS(0)S(0)VLS(-1.3)PR	EGRLNTRYSLDNNPSSVLSPREVINREDEDI		13720	41608	NA	NA	NA	NA	NA	NA	NA	NA	NA	NA	NA	NA	NA	NA	NA	NA	NA	NA	NA	NA	NA	NA	NA	NA	NA	NA	NA	NA	NA	NA	NS	NS	NS	NQ	NQ	NQ
AT4G00752	PUX9	Plant UBX domain-containing protein 9 [Source:UniProtKB/Swiss-Prot;Acc:Q4V3D3]	S221	AT4G00752.1	AT4G00752.1	221	2	___3	0.363705	0.00432852	50.563	30.776	50.563	2.1605	0	X;X;X;X;X;X;X;X;X;X;X;X;X;X;X;X;X;X;X;X;X;X;X;X;X;X;X;X;X;X;X	YSLDNNPS(0.364)S(0.364)VLS(0.273)PR	Y(-44)S(-44)LDNNPS(0)S(0)VLS(-1.3)PR	EGRLNTRYSLDNNPSSVLSPREVINREDEDI		13720	69495	NA	NA	NA	NA	NA	NA	NA	NA	NA	NA	NA	NA	NA	NA	NA	NA	NA	NA	NA	NA	NA	NA	NA	NA	NA	NA	NA	NA	NA	NA	NS	NS	NS	NQ	NQ	NQ
AT4G00752	PUX9	Plant UBX domain-containing protein 9 [Source:UniProtKB/Swiss-Prot;Acc:Q4V3D3]	S224	AT4G00752.1	AT4G00752.1	224	2	___1	0.999998	8.77e-85	172.09	149.77	172.09	0.081953	1133400000	X;X;X;X;X;Phospho (STY);X;X;X;X;X;X;X;X;X;Phospho (STY);X;X;X;X;X;X;X;X;X;X;X;X;X;X;X	YSLDNNPSSVLS(1)PR	Y(-150)S(-150)LDNNPS(-78)S(-57)VLS(57)PR	LNTRYSLDNNPSSVLSPREVINREDEDIARA	1;2	13721	13722	0.442325	0.811081	-0.0946211	0.0379074	0.177876	-0.255798	2.6616e-05	0.000565496	0.518016	0.101339	0.391453	0.228215	10642.1	9664.27	11711	8402.8	9696.53	11887.9	9097.26	8096.56	9637.77	15441.5	14532.8	15711.2	1795	1486.27	1936.34	1891.37	1947.95	2272.16	NS	NS	NS	NQ	NQ	NQ
AT4G00752	PUX9	Plant UBX domain-containing protein 9 [Source:UniProtKB/Swiss-Prot;Acc:Q4V3D3]	S224	AT4G00752.1	AT4G00752.1	224	2	___2	0.999998	8.77e-85	172.09	149.77	172.09	0.081953	1133400000	X;X;X;X;X;Phospho (STY);X;X;X;X;X;X;X;X;X;Phospho (STY);X;X;X;X;X;X;X;X;X;X;X;X;X;X;X	YSLDNNPSSVLS(1)PR	Y(-150)S(-150)LDNNPS(-78)S(-57)VLS(57)PR	LNTRYSLDNNPSSVLSPREVINREDEDIARA	1;2	13721	41609	NA	NA	NA	NA	NA	NA	NA	NA	NA	0.764728	0.923963	-0.0745333	NA	NA	NA	NA	NA	NA	NA	NA	NA	NA	NA	NA	410.15	720.289	878.948	630.294	709.072	568.701	NS	NS	NS	NQ	NQ	NQ
AT4G00752	PUX9	Plant UBX domain-containing protein 9 [Source:UniProtKB/Swiss-Prot;Acc:Q4V3D3]	S224	AT4G00752.1	AT4G00752.1	224	2	___3	0.999998	8.77e-85	172.09	149.77	172.09	0.081953	1133400000	X;X;X;X;X;Phospho (STY);X;X;X;X;X;X;X;X;X;Phospho (STY);X;X;X;X;X;X;X;X;X;X;X;X;X;X;X	YSLDNNPSSVLS(1)PR	Y(-150)S(-150)LDNNPS(-78)S(-57)VLS(57)PR	LNTRYSLDNNPSSVLSPREVINREDEDIARA	1;2	13721	69496	NA	NA	NA	NA	NA	NA	NA	NA	NA	NA	NA	NA	NA	NA	NA	NA	NA	NA	NA	NA	NA	NA	NA	NA	NA	NA	NA	NA	NA	NA	NS	NS	NS	NQ	NQ	NQ
AT4G00755	AT4G00755	F-box protein At4g00755 [Source:UniProtKB/Swiss-Prot;Acc:Q8LG03]	S204	AT4G00755.2;AT4G00755.1	AT4G00755.2	204;204	2	___1	0.996739	1.5e-09	111.64	93.943	60.448	1.5034	360210000	X;X;X;X;X;X;X;X;X;X;X;X;X;X;X;Phospho (STY);X;X;X;X;X;X;X;X;X;X;X;X;X;X;X	DNS(0.997)PHY(0.003)NNS(0.001)QDK	DNS(26)PHY(-26)NNS(-32)QDK	SSHYVRFRLGHEKDNSPHYNNSQDKKGEPGK	1	13722	13723	0.338874	0.897265	0.156947	0.0675439	0.395733	0.300051	0.740104	0.931709	0.0544895	NA	NA	NA	8524.64	9072.21	NA	10943.2	8880.67	NA	10841.3	10856.9	NA	10532.9	7947.15	NA	NA	NA	NA	NA	NA	NA	NS	NS	NS	NS	NS	UP
AT4G00755	AT4G00755	F-box protein At4g00755 [Source:UniProtKB/Swiss-Prot;Acc:Q8LG03]	S204	AT4G00755.2;AT4G00755.1	AT4G00755.2	204;204	2	___2	0.996739	1.5e-09	111.64	93.943	60.448	1.5034	360210000	X;X;X;X;X;X;X;X;X;X;X;X;X;X;X;Phospho (STY);X;X;X;X;X;X;X;X;X;X;X;X;X;X;X	DNS(0.997)PHY(0.003)NNS(0.001)QDK	DNS(26)PHY(-26)NNS(-32)QDK	SSHYVRFRLGHEKDNSPHYNNSQDKKGEPGK	1	13722	41610	NA	NA	NA	NA	NA	NA	NA	NA	NA	NA	NA	NA	NA	NA	NA	NA	NA	NA	NA	NA	NA	NA	NA	NA	NA	NA	NA	NA	NA	NA	NS	NS	NS	NS	NS	UP
AT4G00755	AT4G00755	F-box protein At4g00755 [Source:UniProtKB/Swiss-Prot;Acc:Q8LG03]	S204	AT4G00755.2;AT4G00755.1	AT4G00755.2	204;204	2	___3	0.996739	1.5e-09	111.64	93.943	60.448	1.5034	360210000	X;X;X;X;X;X;X;X;X;X;X;X;X;X;X;Phospho (STY);X;X;X;X;X;X;X;X;X;X;X;X;X;X;X	DNS(0.997)PHY(0.003)NNS(0.001)QDK	DNS(26)PHY(-26)NNS(-32)QDK	SSHYVRFRLGHEKDNSPHYNNSQDKKGEPGK	1	13722	69497	NA	NA	NA	NA	NA	NA	NA	NA	NA	NA	NA	NA	NA	NA	NA	NA	NA	NA	NA	NA	NA	NA	NA	NA	NA	NA	NA	NA	NA	NA	NS	NS	NS	NS	NS	UP
AT4G00755	AT4G00755	F-box protein At4g00755 [Source:UniProtKB/Swiss-Prot;Acc:Q8LG03]	Y207	AT4G00755.2;AT4G00755.1	AT4G00755.2	207;207	3	___1	0.555106	0.00171933	52.101	37.128	52.101	-1.9075	29359000	X;X;X;X;X;X;X;X;X;X;X;X;X;X;X;Phospho (STY);X;X;X;X;X;X;X;X;X;X;X;X;X;X;X	DNS(0.44)PHY(0.555)NNS(0.005)QDKK	DNS(-1)PHY(1)NNS(-21)QDKK	YVRFRLGHEKDNSPHYNNSQDKKGEPGKSSI	1	28033	27726	NA	NA	NA	NA	NA	NA	NA	NA	NA	NA	NA	NA	NA	NA	NA	NA	NA	NA	NA	NA	NA	NA	NA	NA	NA	NA	NA	NA	NA	NA	NS	NS	NS	NS	NS	UP
AT4G00755	AT4G00755	F-box protein At4g00755 [Source:UniProtKB/Swiss-Prot;Acc:Q8LG03]	Y207	AT4G00755.2;AT4G00755.1	AT4G00755.2	207;207	3	___2	0.555106	0.00171933	52.101	37.128	52.101	-1.9075	29359000	X;X;X;X;X;X;X;X;X;X;X;X;X;X;X;Phospho (STY);X;X;X;X;X;X;X;X;X;X;X;X;X;X;X	DNS(0.44)PHY(0.555)NNS(0.005)QDKK	DNS(-1)PHY(1)NNS(-21)QDKK	YVRFRLGHEKDNSPHYNNSQDKKGEPGKSSI	1	28033	55613	NA	NA	NA	NA	NA	NA	NA	NA	NA	NA	NA	NA	NA	NA	NA	NA	NA	NA	NA	NA	NA	NA	NA	NA	NA	NA	NA	NA	NA	NA	NS	NS	NS	NS	NS	UP
AT4G00755	AT4G00755	F-box protein At4g00755 [Source:UniProtKB/Swiss-Prot;Acc:Q8LG03]	Y207	AT4G00755.2;AT4G00755.1	AT4G00755.2	207;207	3	___3	0.555106	0.00171933	52.101	37.128	52.101	-1.9075	29359000	X;X;X;X;X;X;X;X;X;X;X;X;X;X;X;Phospho (STY);X;X;X;X;X;X;X;X;X;X;X;X;X;X;X	DNS(0.44)PHY(0.555)NNS(0.005)QDKK	DNS(-1)PHY(1)NNS(-21)QDKK	YVRFRLGHEKDNSPHYNNSQDKKGEPGKSSI	1	28033	83500	NA	NA	NA	NA	NA	NA	NA	NA	NA	NA	NA	NA	NA	NA	NA	NA	NA	NA	NA	NA	NA	NA	NA	NA	NA	NA	NA	NA	NA	NA	NS	NS	NS	NS	NS	UP
AT4G00800	SETH5	0	S297	AT4G00800.1	AT4G00800.1	297	4	___1	0.574692	0.000254478	59.261	37.388	44.534	1.8679	219670000	X;X;X;X;X;X;X;X;X;X;X;X;X;X;X;Phospho (STY);X;X;X;X;X;X;Phospho (STY);X;X;Phospho (STY);X;X;X;X;X	VS(0.131)NDEES(0.575)S(0.558)VGDVKS(0.957)DKS(0.779)DIIIPES(0.001)K	VS(-7.4)NDEES(0.21)S(-0.21)VGDVKS(12)DKS(3.4)DIIIPES(-30)K	SEGKCDDAKVSNDEESSVGDVKSDKSDIIIP	1;3	13728	13729	NA	NA	NA	NA	NA	NA	NA	NA	NA	NA	NA	NA	NA	NA	NA	NA	NA	NA	NA	NA	NA	NA	NA	NA	NA	NA	NA	NA	NA	NA	NS	NS	NS	NQ	NQ	NQ
AT4G00800	SETH5	0	S297	AT4G00800.1	AT4G00800.1	297	4	___2	0.574692	0.000254478	59.261	37.388	44.534	1.8679	219670000	X;X;X;X;X;X;X;X;X;X;X;X;X;X;X;Phospho (STY);X;X;X;X;X;X;Phospho (STY);X;X;Phospho (STY);X;X;X;X;X	VS(0.131)NDEES(0.575)S(0.558)VGDVKS(0.957)DKS(0.779)DIIIPES(0.001)K	VS(-7.4)NDEES(0.21)S(-0.21)VGDVKS(12)DKS(3.4)DIIIPES(-30)K	SEGKCDDAKVSNDEESSVGDVKSDKSDIIIP	1;3	13728	41616	NA	NA	NA	NA	NA	NA	NA	NA	NA	NA	NA	NA	NA	NA	NA	NA	NA	NA	NA	NA	NA	NA	NA	NA	NA	NA	NA	NA	NA	NA	NS	NS	NS	NQ	NQ	NQ
AT4G00800	SETH5	0	S297	AT4G00800.1	AT4G00800.1	297	4	___3	0.574692	0.000254478	59.261	37.388	44.534	1.8679	219670000	X;X;X;X;X;X;X;X;X;X;X;X;X;X;X;Phospho (STY);X;X;X;X;X;X;Phospho (STY);X;X;Phospho (STY);X;X;X;X;X	VS(0.131)NDEES(0.575)S(0.558)VGDVKS(0.957)DKS(0.779)DIIIPES(0.001)K	VS(-7.4)NDEES(0.21)S(-0.21)VGDVKS(12)DKS(3.4)DIIIPES(-30)K	SEGKCDDAKVSNDEESSVGDVKSDKSDIIIP	1;3	13728	69503	NA	NA	NA	NA	NA	NA	NA	NA	NA	NA	NA	NA	NA	NA	NA	NA	NA	NA	NA	NA	NA	NA	NA	NA	NA	NA	NA	NA	NA	NA	NS	NS	NS	NQ	NQ	NQ
AT4G00800	SETH5	0	S298	AT4G00800.1	AT4G00800.1	298	2	___1	0.930976	1.69e-21	130.47	89.185	130.47	-0.67509	77190000	X;X;X;X;X;X;X;X;X;X;X;X;X;X;X;Phospho (STY);X;X;X;X;X;X;X;X;Phospho (STY);X;X;X;X;X;X	VSNDEES(0.069)S(0.931)VGDVK	VS(-54)NDEES(-11)S(11)VGDVK	EGKCDDAKVSNDEESSVGDVKSDKSDIIIPE	1;3	13729	13730	NA	NA	NA	NA	NA	NA	NA	NA	NA	NA	NA	NA	NA	NA	NA	NA	NA	NA	NA	NA	NA	NA	NA	NA	NA	NA	NA	NA	NA	NA	NS	NS	NS	NQ	NQ	NQ
AT4G00800	SETH5	0	S298	AT4G00800.1	AT4G00800.1	298	2	___2	0.930976	1.69e-21	130.47	89.185	130.47	-0.67509	77190000	X;X;X;X;X;X;X;X;X;X;X;X;X;X;X;Phospho (STY);X;X;X;X;X;X;X;X;Phospho (STY);X;X;X;X;X;X	VSNDEES(0.069)S(0.931)VGDVK	VS(-54)NDEES(-11)S(11)VGDVK	EGKCDDAKVSNDEESSVGDVKSDKSDIIIPE	1;3	13729	41617	NA	NA	NA	NA	NA	NA	NA	NA	NA	NA	NA	NA	NA	NA	NA	NA	NA	NA	NA	NA	NA	NA	NA	NA	NA	NA	NA	NA	NA	NA	NS	NS	NS	NQ	NQ	NQ
AT4G00800	SETH5	0	S298	AT4G00800.1	AT4G00800.1	298	2	___3	0.930976	1.69e-21	130.47	89.185	130.47	-0.67509	77190000	X;X;X;X;X;X;X;X;X;X;X;X;X;X;X;Phospho (STY);X;X;X;X;X;X;X;X;Phospho (STY);X;X;X;X;X;X	VSNDEES(0.069)S(0.931)VGDVK	VS(-54)NDEES(-11)S(11)VGDVK	EGKCDDAKVSNDEESSVGDVKSDKSDIIIPE	1;3	13729	69504	NA	NA	NA	NA	NA	NA	NA	NA	NA	NA	NA	NA	NA	NA	NA	NA	NA	NA	NA	NA	NA	NA	NA	NA	NA	NA	NA	NA	NA	NA	NS	NS	NS	NQ	NQ	NQ
AT4G00800	SETH5	0	S304	AT4G00800.1	AT4G00800.1	304	4	___1	0.956641	0.00030113	44.534	31.669	44.534	1.8679	43469000	X;X;X;X;X;X;X;X;Phospho (STY);Phospho (STY);X;X;X;X;X;Phospho (STY);X;X;Phospho (STY);X;X;X;X;X;X;X;X;X;X;X;X	VS(0.131)NDEES(0.575)S(0.558)VGDVKS(0.957)DKS(0.779)DIIIPES(0.001)K	VS(-7.4)NDEES(0.21)S(-0.21)VGDVKS(12)DKS(3.4)DIIIPES(-30)K	AKVSNDEESSVGDVKSDKSDIIIPESKKEGG	3	13726	13727	NA	NA	NA	NA	NA	NA	NA	NA	NA	NA	NA	NA	NA	NA	NA	NA	NA	NA	NA	NA	NA	NA	NA	NA	NA	NA	NA	NA	NA	NA	NS	NS	NS	NQ	NQ	NQ
AT4G00800	SETH5	0	S304	AT4G00800.1	AT4G00800.1	304	4	___2	0.956641	0.00030113	44.534	31.669	44.534	1.8679	43469000	X;X;X;X;X;X;X;X;Phospho (STY);Phospho (STY);X;X;X;X;X;Phospho (STY);X;X;Phospho (STY);X;X;X;X;X;X;X;X;X;X;X;X	VS(0.131)NDEES(0.575)S(0.558)VGDVKS(0.957)DKS(0.779)DIIIPES(0.001)K	VS(-7.4)NDEES(0.21)S(-0.21)VGDVKS(12)DKS(3.4)DIIIPES(-30)K	AKVSNDEESSVGDVKSDKSDIIIPESKKEGG	3	13726	41614	NA	NA	NA	NA	NA	NA	NA	NA	NA	NA	NA	NA	NA	NA	NA	NA	NA	NA	NA	NA	NA	NA	NA	NA	NA	NA	NA	NA	NA	NA	NS	NS	NS	NQ	NQ	NQ
AT4G00800	SETH5	0	S304	AT4G00800.1	AT4G00800.1	304	4	___3	0.956641	0.00030113	44.534	31.669	44.534	1.8679	43469000	X;X;X;X;X;X;X;X;Phospho (STY);Phospho (STY);X;X;X;X;X;Phospho (STY);X;X;Phospho (STY);X;X;X;X;X;X;X;X;X;X;X;X	VS(0.131)NDEES(0.575)S(0.558)VGDVKS(0.957)DKS(0.779)DIIIPES(0.001)K	VS(-7.4)NDEES(0.21)S(-0.21)VGDVKS(12)DKS(3.4)DIIIPES(-30)K	AKVSNDEESSVGDVKSDKSDIIIPESKKEGG	3	13726	69501	NA	NA	NA	NA	NA	NA	NA	NA	NA	NA	NA	NA	NA	NA	NA	NA	NA	NA	NA	NA	NA	NA	NA	NA	NA	NA	NA	NA	NA	NA	NS	NS	NS	NQ	NQ	NQ
AT4G00800	SETH5	0	S307	AT4G00800.1	AT4G00800.1	307	3	___1	0.985708	1.28e-08	95.873	74.115	95.873	-0.7311	240060000	X;X;X;X;X;Phospho (STY);Phospho (STY);X;X;X;X;X;Phospho (STY);X;X;Phospho (STY);X;X;X;X;X;X;X;X;X;X;X;X;X;X;X	S(0.007)DKS(0.986)DIIIPES(0.007)K	S(-22)DKS(21)DIIIPES(-21)K	SNDEESSVGDVKSDKSDIIIPESKKEGGDAF	1;3	13727	13728	0.421918	0.939702	-0.110348	0.233061	0.697277	-0.16387	0.615187	0.886624	0.0690628	NA	NA	NA	NA	14674.2	13668.4	NA	12451.7	14078.1	NA	12807.2	12521.7	NA	13963.1	16072.7	NA	NA	NA	NA	NA	NA	NS	NS	NS	NQ	NQ	NQ
AT4G00800	SETH5	0	S307	AT4G00800.1	AT4G00800.1	307	3	___2	0.985708	1.28e-08	95.873	74.115	95.873	-0.7311	240060000	X;X;X;X;X;Phospho (STY);Phospho (STY);X;X;X;X;X;Phospho (STY);X;X;Phospho (STY);X;X;X;X;X;X;X;X;X;X;X;X;X;X;X	S(0.007)DKS(0.986)DIIIPES(0.007)K	S(-22)DKS(21)DIIIPES(-21)K	SNDEESSVGDVKSDKSDIIIPESKKEGGDAF	1;3	13727	41615	NA	NA	NA	NA	NA	NA	NA	NA	NA	NA	NA	NA	NA	NA	NA	NA	NA	NA	NA	NA	NA	NA	NA	NA	NA	NA	NA	NA	NA	NA	NS	NS	NS	NQ	NQ	NQ
AT4G00800	SETH5	0	S307	AT4G00800.1	AT4G00800.1	307	3	___3	0.985708	1.28e-08	95.873	74.115	95.873	-0.7311	240060000	X;X;X;X;X;Phospho (STY);Phospho (STY);X;X;X;X;X;Phospho (STY);X;X;Phospho (STY);X;X;X;X;X;X;X;X;X;X;X;X;X;X;X	S(0.007)DKS(0.986)DIIIPES(0.007)K	S(-22)DKS(21)DIIIPES(-21)K	SNDEESSVGDVKSDKSDIIIPESKKEGGDAF	1;3	13727	69502	NA	NA	NA	NA	NA	NA	NA	NA	NA	NA	NA	NA	NA	NA	NA	NA	NA	NA	NA	NA	NA	NA	NA	NA	NA	NA	NA	NA	NA	NA	NS	NS	NS	NQ	NQ	NQ
AT4G00800	SETH5	0	S328	AT4G00800.1	AT4G00800.1	328	3	___1	0.539166	5.96e-06	71.608	63.108	71.608	-1.5343	23983000	X;X;X;X;X;X;X;X;X;X;X;X;X;X;X;Phospho (STY);X;X;X;X;X;X;X;X;X;X;X;X;X;X;X	KEGGDAFIPDDGS(0.539)S(0.431)MS(0.028)GIS(0.002)ELVEER	KEGGDAFIPDDGS(0.98)S(-0.98)MS(-13)GIS(-24)ELVEER	ESKKEGGDAFIPDDGSSMSGISELVEERIAE	1	13723	13724	NA	NA	NA	NA	NA	NA	NA	NA	NA	NA	NA	NA	NA	NA	NA	NA	NA	NA	NA	NA	NA	NA	NA	NA	NA	NA	NA	NA	NA	NA	NS	NS	NS	NQ	NQ	NQ
AT4G00800	SETH5	0	S328	AT4G00800.1	AT4G00800.1	328	3	___2	0.539166	5.96e-06	71.608	63.108	71.608	-1.5343	23983000	X;X;X;X;X;X;X;X;X;X;X;X;X;X;X;Phospho (STY);X;X;X;X;X;X;X;X;X;X;X;X;X;X;X	KEGGDAFIPDDGS(0.539)S(0.431)MS(0.028)GIS(0.002)ELVEER	KEGGDAFIPDDGS(0.98)S(-0.98)MS(-13)GIS(-24)ELVEER	ESKKEGGDAFIPDDGSSMSGISELVEERIAE	1	13723	41611	NA	NA	NA	NA	NA	NA	NA	NA	NA	NA	NA	NA	NA	NA	NA	NA	NA	NA	NA	NA	NA	NA	NA	NA	NA	NA	NA	NA	NA	NA	NS	NS	NS	NQ	NQ	NQ
AT4G00800	SETH5	0	S328	AT4G00800.1	AT4G00800.1	328	3	___3	0.539166	5.96e-06	71.608	63.108	71.608	-1.5343	23983000	X;X;X;X;X;X;X;X;X;X;X;X;X;X;X;Phospho (STY);X;X;X;X;X;X;X;X;X;X;X;X;X;X;X	KEGGDAFIPDDGS(0.539)S(0.431)MS(0.028)GIS(0.002)ELVEER	KEGGDAFIPDDGS(0.98)S(-0.98)MS(-13)GIS(-24)ELVEER	ESKKEGGDAFIPDDGSSMSGISELVEERIAE	1	13723	69498	NA	NA	NA	NA	NA	NA	NA	NA	NA	NA	NA	NA	NA	NA	NA	NA	NA	NA	NA	NA	NA	NA	NA	NA	NA	NA	NA	NA	NA	NA	NS	NS	NS	NQ	NQ	NQ
AT4G00800	SETH5	0	S329	AT4G00800.1	AT4G00800.1	329	3	___1	0.773224	9.84e-59	114.79	105.1	114.79	-1.6886	69260000	X;X;X;X;X;X;X;X;X;X;X;X;X;X;X;Phospho (STY);X;X;X;X;X;X;X;X;X;X;X;X;X;X;X	KEGGDAFIPDDGS(0.191)S(0.773)MS(0.035)GIS(0.001)ELVEER	KEGGDAFIPDDGS(-6.1)S(6.1)MS(-13)GIS(-30)ELVEER	SKKEGGDAFIPDDGSSMSGISELVEERIAEL	1	13724	13725	0.746689	0.981837	0.0600663	0.712111	0.950591	0.068584	0.405413	0.785187	-0.15449	NA	NA	NA	2835.14	NA	2625.35	2560.72	NA	3191.88	2977.28	NA	2755.51	2423.37	NA	2533.39	NA	NA	NA	NA	NA	NA	NS	NS	NS	NQ	NQ	NQ
AT4G00800	SETH5	0	S329	AT4G00800.1	AT4G00800.1	329	3	___2	0.773224	9.84e-59	114.79	105.1	114.79	-1.6886	69260000	X;X;X;X;X;X;X;X;X;X;X;X;X;X;X;Phospho (STY);X;X;X;X;X;X;X;X;X;X;X;X;X;X;X	KEGGDAFIPDDGS(0.191)S(0.773)MS(0.035)GIS(0.001)ELVEER	KEGGDAFIPDDGS(-6.1)S(6.1)MS(-13)GIS(-30)ELVEER	SKKEGGDAFIPDDGSSMSGISELVEERIAEL	1	13724	41612	NA	NA	NA	NA	NA	NA	NA	NA	NA	NA	NA	NA	NA	NA	NA	NA	NA	NA	NA	NA	NA	NA	NA	NA	NA	NA	NA	NA	NA	NA	NS	NS	NS	NQ	NQ	NQ
AT4G00800	SETH5	0	S329	AT4G00800.1	AT4G00800.1	329	3	___3	0.773224	9.84e-59	114.79	105.1	114.79	-1.6886	69260000	X;X;X;X;X;X;X;X;X;X;X;X;X;X;X;Phospho (STY);X;X;X;X;X;X;X;X;X;X;X;X;X;X;X	KEGGDAFIPDDGS(0.191)S(0.773)MS(0.035)GIS(0.001)ELVEER	KEGGDAFIPDDGS(-6.1)S(6.1)MS(-13)GIS(-30)ELVEER	SKKEGGDAFIPDDGSSMSGISELVEERIAEL	1	13724	69499	NA	NA	NA	NA	NA	NA	NA	NA	NA	NA	NA	NA	NA	NA	NA	NA	NA	NA	NA	NA	NA	NA	NA	NA	NA	NA	NA	NA	NA	NA	NS	NS	NS	NQ	NQ	NQ
AT4G00800	SETH5	0	S334	AT4G00800.1	AT4G00800.1	334	4	___1	0.331313	9.5e-05	57.61	36.212	57.61	-0.34551	0	X;X;X;X;X;X;X;X;X;X;X;Oxidation (M);X;X;X;Phospho (STY);X;X;X;X;X;X;X;X;X;X;X;X;X;X;X	KEGGDAFIPDDGS(0.228)S(0.228)MS(0.212)GIS(0.331)ELVEER	KEGGDAFIPDDGS(-1.6)S(-1.6)MS(-1.9)GIS(1.6)ELVEER	GDAFIPDDGSSMSGISELVEERIAELENERM		13725	13726	NA	NA	NA	NA	NA	NA	NA	NA	NA	NA	NA	NA	NA	NA	NA	NA	NA	NA	NA	NA	NA	NA	NA	NA	NA	NA	NA	NA	NA	NA	NS	NS	NS	NQ	NQ	NQ
AT4G00800	SETH5	0	S334	AT4G00800.1	AT4G00800.1	334	4	___2	0.331313	9.5e-05	57.61	36.212	57.61	-0.34551	0	X;X;X;X;X;X;X;X;X;X;X;Oxidation (M);X;X;X;Phospho (STY);X;X;X;X;X;X;X;X;X;X;X;X;X;X;X	KEGGDAFIPDDGS(0.228)S(0.228)MS(0.212)GIS(0.331)ELVEER	KEGGDAFIPDDGS(-1.6)S(-1.6)MS(-1.9)GIS(1.6)ELVEER	GDAFIPDDGSSMSGISELVEERIAELENERM		13725	41613	NA	NA	NA	NA	NA	NA	NA	NA	NA	NA	NA	NA	NA	NA	NA	NA	NA	NA	NA	NA	NA	NA	NA	NA	NA	NA	NA	NA	NA	NA	NS	NS	NS	NQ	NQ	NQ
AT4G00800	SETH5	0	S334	AT4G00800.1	AT4G00800.1	334	4	___3	0.331313	9.5e-05	57.61	36.212	57.61	-0.34551	0	X;X;X;X;X;X;X;X;X;X;X;Oxidation (M);X;X;X;Phospho (STY);X;X;X;X;X;X;X;X;X;X;X;X;X;X;X	KEGGDAFIPDDGS(0.228)S(0.228)MS(0.212)GIS(0.331)ELVEER	KEGGDAFIPDDGS(-1.6)S(-1.6)MS(-1.9)GIS(1.6)ELVEER	GDAFIPDDGSSMSGISELVEERIAELENERM		13725	69500	NA	NA	NA	NA	NA	NA	NA	NA	NA	NA	NA	NA	NA	NA	NA	NA	NA	NA	NA	NA	NA	NA	NA	NA	NA	NA	NA	NA	NA	NA	NS	NS	NS	NQ	NQ	NQ
AT4G00800	SETH5	0	T546	AT4G00800.1	AT4G00800.1	546	3	___1	0.996821	0.0142777	41.109	12.345	41.109	-3.4411	15771000	X;X;X;X;X;X;X;X;X;X;X;X;X;X;X;Phospho (STY);X;X;X;X;X;X;X;X;X;X;X;X;X;X;X	VITS(0.003)DT(0.997)KGVVFK	VIT(-36)S(-25)DT(25)KGVVFK	RDSQGSRQFKVITSDTKGVVFKHSFSYARLL	1	25697	25451	NA	NA	NA	NA	NA	NA	NA	NA	NA	NA	NA	NA	NA	NA	NA	NA	NA	NA	NA	NA	NA	NA	NA	NA	NA	NA	NA	NA	NA	NA	NS	NS	NS	NQ	NQ	NQ
AT4G00800	SETH5	0	T546	AT4G00800.1	AT4G00800.1	546	3	___2	0.996821	0.0142777	41.109	12.345	41.109	-3.4411	15771000	X;X;X;X;X;X;X;X;X;X;X;X;X;X;X;Phospho (STY);X;X;X;X;X;X;X;X;X;X;X;X;X;X;X	VITS(0.003)DT(0.997)KGVVFK	VIT(-36)S(-25)DT(25)KGVVFK	RDSQGSRQFKVITSDTKGVVFKHSFSYARLL	1	25697	53338	NA	NA	NA	NA	NA	NA	NA	NA	NA	NA	NA	NA	NA	NA	NA	NA	NA	NA	NA	NA	NA	NA	NA	NA	NA	NA	NA	NA	NA	NA	NS	NS	NS	NQ	NQ	NQ
AT4G00800	SETH5	0	T546	AT4G00800.1	AT4G00800.1	546	3	___3	0.996821	0.0142777	41.109	12.345	41.109	-3.4411	15771000	X;X;X;X;X;X;X;X;X;X;X;X;X;X;X;Phospho (STY);X;X;X;X;X;X;X;X;X;X;X;X;X;X;X	VITS(0.003)DT(0.997)KGVVFK	VIT(-36)S(-25)DT(25)KGVVFK	RDSQGSRQFKVITSDTKGVVFKHSFSYARLL	1	25697	81225	NA	NA	NA	NA	NA	NA	NA	NA	NA	NA	NA	NA	NA	NA	NA	NA	NA	NA	NA	NA	NA	NA	NA	NA	NA	NA	NA	NA	NA	NA	NS	NS	NS	NQ	NQ	NQ
AT4G00810	RPP1B	AT4G00810 protein [Source:UniProtKB/TrEMBL;Acc:B9DFS7]	S103	AT4G00810.2;AT4G00810.1	AT4G00810.2	103;103	3	___1	1	2.38e-124	177.54	163.58	45.369	-0.70976	79740000000	X;X;X;X;X;X;X;X;X;X;X;X;X;X;X;Phospho (STY);X;X;X;X;X;X;X;X;X;X;X;X;X;X;X	KDEPAEES(1)DGDLGFGLFD	KDEPAEES(45)DGDLGFGLFD	AAPAKEEKKDEPAEESDGDLGFGLFD_____	1	13730	13731	0.568592	0.86983	0.077771	0.162852	0.431969	-0.190424	2.66008e-06	7.98023e-05	0.643034	0.382383	0.724896	-0.0732465	122661	107391	132362	137005	110213	135218	104367	97503.8	115954	224210	157634	182408	60568.5	69559.8	66679.1	60550	62716.3	63786.1	NS	NS	UP	NS	NS	UP
AT4G00810	RPP1B	AT4G00810 protein [Source:UniProtKB/TrEMBL;Acc:B9DFS7]	S103	AT4G00810.2;AT4G00810.1	AT4G00810.2	103;103	3	___2	1	2.38e-124	177.54	163.58	45.369	-0.70976	79740000000	X;X;X;X;X;X;X;X;X;X;X;X;X;X;X;Phospho (STY);X;X;X;X;X;X;X;X;X;X;X;X;X;X;X	KDEPAEES(1)DGDLGFGLFD	KDEPAEES(45)DGDLGFGLFD	AAPAKEEKKDEPAEESDGDLGFGLFD_____	1	13730	41618	NA	NA	NA	NA	NA	NA	NA	NA	NA	NA	NA	NA	NA	NA	NA	NA	NA	NA	NA	NA	NA	NA	NA	NA	NA	NA	NA	NA	NA	NA	NS	NS	UP	NS	NS	UP
AT4G00810	RPP1B	AT4G00810 protein [Source:UniProtKB/TrEMBL;Acc:B9DFS7]	S103	AT4G00810.2;AT4G00810.1	AT4G00810.2	103;103	3	___3	1	2.38e-124	177.54	163.58	45.369	-0.70976	79740000000	X;X;X;X;X;X;X;X;X;X;X;X;X;X;X;Phospho (STY);X;X;X;X;X;X;X;X;X;X;X;X;X;X;X	KDEPAEES(1)DGDLGFGLFD	KDEPAEES(45)DGDLGFGLFD	AAPAKEEKKDEPAEESDGDLGFGLFD_____	1	13730	69505	NA	NA	NA	NA	NA	NA	NA	NA	NA	NA	NA	NA	NA	NA	NA	NA	NA	NA	NA	NA	NA	NA	NA	NA	NA	NA	NA	NA	NA	NA	NS	NS	UP	NS	NS	UP
AT4G00820	iqd17	IQ-domain 17	S208	AT4G00820.1	AT4G00820.1	208	3	___1	0.65514	0.000257348	54.253	39.281	54.253	2.1895	10470000	X;X;X;X;X;X;X;X;X;X;X;X;X;X;X;Phospho (STY);X;X;X;X;X;X;X;X;X;X;X;X;X;X;X	KS(0.061)AFS(0.655)DT(0.269)QS(0.014)VLESR	KS(-10)AFS(3.9)DT(-3.9)QS(-17)VLES(-40)R	QRKRLSHDGSRKSAFSDTQSVLESRYLQEIS	1	13733	13734	NA	NA	NA	NA	NA	NA	NA	NA	NA	0.382768	0.72511	0.106974	NA	NA	NA	NA	NA	NA	NA	NA	NA	NA	NA	NA	1889.86	2077.56	2029.17	1839.36	2324.91	2293.47	NS	NS	NS	NQ	NQ	NQ
AT4G00820	iqd17	IQ-domain 17	S208	AT4G00820.1	AT4G00820.1	208	3	___2	0.65514	0.000257348	54.253	39.281	54.253	2.1895	10470000	X;X;X;X;X;X;X;X;X;X;X;X;X;X;X;Phospho (STY);X;X;X;X;X;X;X;X;X;X;X;X;X;X;X	KS(0.061)AFS(0.655)DT(0.269)QS(0.014)VLESR	KS(-10)AFS(3.9)DT(-3.9)QS(-17)VLES(-40)R	QRKRLSHDGSRKSAFSDTQSVLESRYLQEIS	1	13733	41621	NA	NA	NA	NA	NA	NA	NA	NA	NA	NA	NA	NA	NA	NA	NA	NA	NA	NA	NA	NA	NA	NA	NA	NA	NA	NA	NA	NA	NA	NA	NS	NS	NS	NQ	NQ	NQ
AT4G00820	iqd17	IQ-domain 17	S208	AT4G00820.1	AT4G00820.1	208	3	___3	0.65514	0.000257348	54.253	39.281	54.253	2.1895	10470000	X;X;X;X;X;X;X;X;X;X;X;X;X;X;X;Phospho (STY);X;X;X;X;X;X;X;X;X;X;X;X;X;X;X	KS(0.061)AFS(0.655)DT(0.269)QS(0.014)VLESR	KS(-10)AFS(3.9)DT(-3.9)QS(-17)VLES(-40)R	QRKRLSHDGSRKSAFSDTQSVLESRYLQEIS	1	13733	69508	NA	NA	NA	NA	NA	NA	NA	NA	NA	NA	NA	NA	NA	NA	NA	NA	NA	NA	NA	NA	NA	NA	NA	NA	NA	NA	NA	NA	NA	NA	NS	NS	NS	NQ	NQ	NQ
AT4G00820	iqd17	IQ-domain 17	S283	AT4G00820.1	AT4G00820.1	283	3	___1	0.500964	1.32e-07	70.091	43.283	70.091	-0.61557	44881000	X;X;X;X;X;X;X;X;X;X;X;X;X;X;X;Phospho (STY);X;X;X;X;X;X;X;X;X;X;X;X;X;X;X	GS(0.501)Y(0.002)S(0.448)T(0.048)GDEY(0.002)EEERPK	GS(0.49)Y(-25)S(-0.49)T(-10)GDEY(-24)EEERPK	SISQAFSHQVRRTRGSYSTGDEYEEERPKWL	1	13731	13732	NA	NA	NA	NA	NA	NA	NA	NA	NA	0.622719	0.862506	-0.0689945	NA	NA	NA	NA	NA	NA	NA	NA	NA	NA	NA	NA	1854.79	1566.17	1805.47	1568.66	1863.46	1549.9	NS	NS	NS	NQ	NQ	NQ
AT4G00820	iqd17	IQ-domain 17	S283	AT4G00820.1	AT4G00820.1	283	3	___2	0.500964	1.32e-07	70.091	43.283	70.091	-0.61557	44881000	X;X;X;X;X;X;X;X;X;X;X;X;X;X;X;Phospho (STY);X;X;X;X;X;X;X;X;X;X;X;X;X;X;X	GS(0.501)Y(0.002)S(0.448)T(0.048)GDEY(0.002)EEERPK	GS(0.49)Y(-25)S(-0.49)T(-10)GDEY(-24)EEERPK	SISQAFSHQVRRTRGSYSTGDEYEEERPKWL	1	13731	41619	NA	NA	NA	NA	NA	NA	NA	NA	NA	NA	NA	NA	NA	NA	NA	NA	NA	NA	NA	NA	NA	NA	NA	NA	NA	NA	NA	NA	NA	NA	NS	NS	NS	NQ	NQ	NQ
AT4G00820	iqd17	IQ-domain 17	S283	AT4G00820.1	AT4G00820.1	283	3	___3	0.500964	1.32e-07	70.091	43.283	70.091	-0.61557	44881000	X;X;X;X;X;X;X;X;X;X;X;X;X;X;X;Phospho (STY);X;X;X;X;X;X;X;X;X;X;X;X;X;X;X	GS(0.501)Y(0.002)S(0.448)T(0.048)GDEY(0.002)EEERPK	GS(0.49)Y(-25)S(-0.49)T(-10)GDEY(-24)EEERPK	SISQAFSHQVRRTRGSYSTGDEYEEERPKWL	1	13731	69506	NA	NA	NA	NA	NA	NA	NA	NA	NA	NA	NA	NA	NA	NA	NA	NA	NA	NA	NA	NA	NA	NA	NA	NA	NA	NA	NA	NA	NA	NA	NS	NS	NS	NQ	NQ	NQ
AT4G00820	iqd17	IQ-domain 17	S285	AT4G00820.1	AT4G00820.1	285	3	___1	0.96957	1.07e-12	93.226	76.147	87.429	0.72167	157530000	X;X;X;X;X;X;X;X;X;X;X;X;X;X;X;Phospho (STY);X;X;X;X;X;X;X;X;X;X;X;X;X;X;X	GS(0.004)Y(0.001)S(0.97)T(0.025)GDEYEEERPK	GS(-24)Y(-33)S(16)T(-16)GDEY(-33)EEERPK	SQAFSHQVRRTRGSYSTGDEYEEERPKWLDR	1	13732	13733	0.315555	0.721909	-0.108626	0.0170776	0.104132	0.257604	0.443812	0.685397	-0.0829001	NA	NA	NA	3912.94	3911.61	4233.37	3862.65	3795.27	3522.68	4665.97	5118.44	4643.08	3574.06	3991.19	3777.28	NA	NA	NA	NA	NA	NA	NS	NS	NS	NQ	NQ	NQ
AT4G00820	iqd17	IQ-domain 17	S285	AT4G00820.1	AT4G00820.1	285	3	___2	0.96957	1.07e-12	93.226	76.147	87.429	0.72167	157530000	X;X;X;X;X;X;X;X;X;X;X;X;X;X;X;Phospho (STY);X;X;X;X;X;X;X;X;X;X;X;X;X;X;X	GS(0.004)Y(0.001)S(0.97)T(0.025)GDEYEEERPK	GS(-24)Y(-33)S(16)T(-16)GDEY(-33)EEERPK	SQAFSHQVRRTRGSYSTGDEYEEERPKWLDR	1	13732	41620	NA	NA	NA	NA	NA	NA	NA	NA	NA	NA	NA	NA	NA	NA	NA	NA	NA	NA	NA	NA	NA	NA	NA	NA	NA	NA	NA	NA	NA	NA	NS	NS	NS	NQ	NQ	NQ
AT4G00820	iqd17	IQ-domain 17	S285	AT4G00820.1	AT4G00820.1	285	3	___3	0.96957	1.07e-12	93.226	76.147	87.429	0.72167	157530000	X;X;X;X;X;X;X;X;X;X;X;X;X;X;X;Phospho (STY);X;X;X;X;X;X;X;X;X;X;X;X;X;X;X	GS(0.004)Y(0.001)S(0.97)T(0.025)GDEYEEERPK	GS(-24)Y(-33)S(16)T(-16)GDEY(-33)EEERPK	SQAFSHQVRRTRGSYSTGDEYEEERPKWLDR	1	13732	69507	NA	NA	NA	NA	NA	NA	NA	NA	NA	NA	NA	NA	NA	NA	NA	NA	NA	NA	NA	NA	NA	NA	NA	NA	NA	NA	NA	NA	NA	NA	NS	NS	NS	NQ	NQ	NQ
AT4G00820	iqd17	IQ-domain 17	S351	AT4G00820.1	AT4G00820.1	351	2	___1	0.498764	0.00854357	57.149	31.21	57.149	-4.029	0	X;X;X;X;X;X;X;X;X;X;X;X;X;X;X;Phospho (STY);X;X;X;X;X;X;X;X;X;X;X;X;X;X;X	S(0.002)QRPS(0.499)S(0.499)PSR	S(-24)QRPS(0)S(0)PS(-30)R	GNSRTGASPSRSQRPSSPSRTSHHYQQHNFS		13736	13737	NA	NA	NA	NA	NA	NA	NA	NA	NA	NA	NA	NA	NA	NA	NA	NA	NA	NA	NA	NA	NA	NA	NA	NA	NA	NA	NA	NA	NA	NA	NS	NS	NS	NQ	NQ	NQ
AT4G00820	iqd17	IQ-domain 17	S351	AT4G00820.1	AT4G00820.1	351	2	___2	0.498764	0.00854357	57.149	31.21	57.149	-4.029	0	X;X;X;X;X;X;X;X;X;X;X;X;X;X;X;Phospho (STY);X;X;X;X;X;X;X;X;X;X;X;X;X;X;X	S(0.002)QRPS(0.499)S(0.499)PSR	S(-24)QRPS(0)S(0)PS(-30)R	GNSRTGASPSRSQRPSSPSRTSHHYQQHNFS		13736	41624	NA	NA	NA	NA	NA	NA	NA	NA	NA	NA	NA	NA	NA	NA	NA	NA	NA	NA	NA	NA	NA	NA	NA	NA	NA	NA	NA	NA	NA	NA	NS	NS	NS	NQ	NQ	NQ
AT4G00820	iqd17	IQ-domain 17	S351	AT4G00820.1	AT4G00820.1	351	2	___3	0.498764	0.00854357	57.149	31.21	57.149	-4.029	0	X;X;X;X;X;X;X;X;X;X;X;X;X;X;X;Phospho (STY);X;X;X;X;X;X;X;X;X;X;X;X;X;X;X	S(0.002)QRPS(0.499)S(0.499)PSR	S(-24)QRPS(0)S(0)PS(-30)R	GNSRTGASPSRSQRPSSPSRTSHHYQQHNFS		13736	69511	NA	NA	NA	NA	NA	NA	NA	NA	NA	NA	NA	NA	NA	NA	NA	NA	NA	NA	NA	NA	NA	NA	NA	NA	NA	NA	NA	NA	NA	NA	NS	NS	NS	NQ	NQ	NQ
AT4G00820	iqd17	IQ-domain 17	S352	AT4G00820.1	AT4G00820.1	352	2	___1	0.776012	0.00854357	57.149	31.21	47.894	-2.3927	19195000	X;X;X;X;X;X;X;X;X;X;X;X;X;X;X;Phospho (STY);X;X;X;X;X;X;X;X;X;X;X;X;X;X;X	S(0.036)QRPS(0.187)S(0.776)PS(0.002)R	S(-13)QRPS(-6.2)S(6.2)PS(-27)R	NSRTGASPSRSQRPSSPSRTSHHYQQHNFSS	1	13737	13738	NA	NA	NA	NA	NA	NA	NA	NA	NA	NA	NA	NA	NA	NA	NA	NA	NA	NA	NA	NA	NA	NA	NA	NA	NA	NA	NA	NA	NA	NA	NS	NS	NS	NQ	NQ	NQ
AT4G00820	iqd17	IQ-domain 17	S352	AT4G00820.1	AT4G00820.1	352	2	___2	0.776012	0.00854357	57.149	31.21	47.894	-2.3927	19195000	X;X;X;X;X;X;X;X;X;X;X;X;X;X;X;Phospho (STY);X;X;X;X;X;X;X;X;X;X;X;X;X;X;X	S(0.036)QRPS(0.187)S(0.776)PS(0.002)R	S(-13)QRPS(-6.2)S(6.2)PS(-27)R	NSRTGASPSRSQRPSSPSRTSHHYQQHNFSS	1	13737	41625	NA	NA	NA	NA	NA	NA	NA	NA	NA	NA	NA	NA	NA	NA	NA	NA	NA	NA	NA	NA	NA	NA	NA	NA	NA	NA	NA	NA	NA	NA	NS	NS	NS	NQ	NQ	NQ
AT4G00820	iqd17	IQ-domain 17	S352	AT4G00820.1	AT4G00820.1	352	2	___3	0.776012	0.00854357	57.149	31.21	47.894	-2.3927	19195000	X;X;X;X;X;X;X;X;X;X;X;X;X;X;X;Phospho (STY);X;X;X;X;X;X;X;X;X;X;X;X;X;X;X	S(0.036)QRPS(0.187)S(0.776)PS(0.002)R	S(-13)QRPS(-6.2)S(6.2)PS(-27)R	NSRTGASPSRSQRPSSPSRTSHHYQQHNFSS	1	13737	69512	NA	NA	NA	NA	NA	NA	NA	NA	NA	NA	NA	NA	NA	NA	NA	NA	NA	NA	NA	NA	NA	NA	NA	NA	NA	NA	NA	NA	NA	NA	NS	NS	NS	NQ	NQ	NQ
AT4G00820	iqd17	IQ-domain 17	S399	AT4G00820.1	AT4G00820.1	399	2	___1	0.30884	0.0168181	43.512	29.093	43.512	0.76824	0	X;X;X;X;X;X;X;X;X;X;X;X;X;X;X;X;X;X;X;X;X;X;X;X;X;Phospho (STY);X;Phospho (STY);X;X;X	SAY(0.001)NY(0.034)T(0.309)S(0.309)NT(0.309)PS(0.039)LR	S(-32)AY(-26)NY(-9.6)T(0)S(0)NT(0)PS(-9)LR	SPRIQRDDRSAYNYTSNTPSLRSNYSFTARS		13734	13735	NA	NA	NA	NA	NA	NA	NA	NA	NA	NA	NA	NA	NA	NA	NA	NA	NA	NA	NA	NA	NA	NA	NA	NA	NA	NA	NA	NA	NA	NA	NS	NS	NS	NQ	NQ	NQ
AT4G00820	iqd17	IQ-domain 17	S399	AT4G00820.1	AT4G00820.1	399	2	___2	0.30884	0.0168181	43.512	29.093	43.512	0.76824	0	X;X;X;X;X;X;X;X;X;X;X;X;X;X;X;X;X;X;X;X;X;X;X;X;X;Phospho (STY);X;Phospho (STY);X;X;X	SAY(0.001)NY(0.034)T(0.309)S(0.309)NT(0.309)PS(0.039)LR	S(-32)AY(-26)NY(-9.6)T(0)S(0)NT(0)PS(-9)LR	SPRIQRDDRSAYNYTSNTPSLRSNYSFTARS		13734	41622	NA	NA	NA	NA	NA	NA	NA	NA	NA	NA	NA	NA	NA	NA	NA	NA	NA	NA	NA	NA	NA	NA	NA	NA	NA	NA	NA	NA	NA	NA	NS	NS	NS	NQ	NQ	NQ
AT4G00820	iqd17	IQ-domain 17	S399	AT4G00820.1	AT4G00820.1	399	2	___3	0.30884	0.0168181	43.512	29.093	43.512	0.76824	0	X;X;X;X;X;X;X;X;X;X;X;X;X;X;X;X;X;X;X;X;X;X;X;X;X;Phospho (STY);X;Phospho (STY);X;X;X	SAY(0.001)NY(0.034)T(0.309)S(0.309)NT(0.309)PS(0.039)LR	S(-32)AY(-26)NY(-9.6)T(0)S(0)NT(0)PS(-9)LR	SPRIQRDDRSAYNYTSNTPSLRSNYSFTARS		13734	69509	NA	NA	NA	NA	NA	NA	NA	NA	NA	NA	NA	NA	NA	NA	NA	NA	NA	NA	NA	NA	NA	NA	NA	NA	NA	NA	NA	NA	NA	NA	NS	NS	NS	NQ	NQ	NQ
AT4G00820	iqd17	IQ-domain 17	S403	AT4G00820.1	AT4G00820.1	403	3	___1	0.586289	0.00116461	50.608	30.146	50.608	-0.15514	19015000	X;X;X;X;X;X;X;X;X;X;X;X;X;X;X;Phospho (STY);X;X;X;X;X;Phospho (STY);X;Phospho (STY);X;X;X;X;X;X;X	SAYNY(0.015)T(0.122)S(0.154)NT(0.122)PS(0.586)LR	S(-38)AY(-31)NY(-16)T(-6.8)S(-5.8)NT(-6.8)PS(5.8)LR	QRDDRSAYNYTSNTPSLRSNYSFTARSGYSV	1	13735	13736	NA	NA	NA	NA	NA	NA	NA	NA	NA	NA	NA	NA	NA	NA	NA	NA	NA	NA	NA	NA	NA	NA	NA	NA	NA	NA	NA	NA	NA	NA	NS	NS	NS	NQ	NQ	NQ
AT4G00820	iqd17	IQ-domain 17	S403	AT4G00820.1	AT4G00820.1	403	3	___2	0.586289	0.00116461	50.608	30.146	50.608	-0.15514	19015000	X;X;X;X;X;X;X;X;X;X;X;X;X;X;X;Phospho (STY);X;X;X;X;X;Phospho (STY);X;Phospho (STY);X;X;X;X;X;X;X	SAYNY(0.015)T(0.122)S(0.154)NT(0.122)PS(0.586)LR	S(-38)AY(-31)NY(-16)T(-6.8)S(-5.8)NT(-6.8)PS(5.8)LR	QRDDRSAYNYTSNTPSLRSNYSFTARSGYSV	1	13735	41623	NA	NA	NA	NA	NA	NA	NA	NA	NA	NA	NA	NA	NA	NA	NA	NA	NA	NA	NA	NA	NA	NA	NA	NA	NA	NA	NA	NA	NA	NA	NS	NS	NS	NQ	NQ	NQ
AT4G00820	iqd17	IQ-domain 17	S403	AT4G00820.1	AT4G00820.1	403	3	___3	0.586289	0.00116461	50.608	30.146	50.608	-0.15514	19015000	X;X;X;X;X;X;X;X;X;X;X;X;X;X;X;Phospho (STY);X;X;X;X;X;Phospho (STY);X;Phospho (STY);X;X;X;X;X;X;X	SAYNY(0.015)T(0.122)S(0.154)NT(0.122)PS(0.586)LR	S(-38)AY(-31)NY(-16)T(-6.8)S(-5.8)NT(-6.8)PS(5.8)LR	QRDDRSAYNYTSNTPSLRSNYSFTARSGYSV	1	13735	69510	NA	NA	NA	NA	NA	NA	NA	NA	NA	NA	NA	NA	NA	NA	NA	NA	NA	NA	NA	NA	NA	NA	NA	NA	NA	NA	NA	NA	NA	NA	NS	NS	NS	NQ	NQ	NQ
AT4G00820	iqd17	IQ-domain 17	T398	AT4G00820.1	AT4G00820.1	398	2	___1	0.30884	0.0168181	43.512	29.093	43.512	0.76824	0	X;X;X;X;X;X;X;X;X;X;X;X;X;X;X;Phospho (STY);X;X;X;X;X;X;X;X;X;X;Phospho (STY);X;Phospho (STY);X;X	SAY(0.001)NY(0.034)T(0.309)S(0.309)NT(0.309)PS(0.039)LR	S(-32)AY(-26)NY(-9.6)T(0)S(0)NT(0)PS(-9)LR	ASPRIQRDDRSAYNYTSNTPSLRSNYSFTAR		25698	25452	NA	NA	NA	NA	NA	NA	NA	NA	NA	NA	NA	NA	NA	NA	NA	NA	NA	NA	NA	NA	NA	NA	NA	NA	NA	NA	NA	NA	NA	NA	NS	NS	NS	NQ	NQ	NQ
AT4G00820	iqd17	IQ-domain 17	T398	AT4G00820.1	AT4G00820.1	398	2	___2	0.30884	0.0168181	43.512	29.093	43.512	0.76824	0	X;X;X;X;X;X;X;X;X;X;X;X;X;X;X;Phospho (STY);X;X;X;X;X;X;X;X;X;X;Phospho (STY);X;Phospho (STY);X;X	SAY(0.001)NY(0.034)T(0.309)S(0.309)NT(0.309)PS(0.039)LR	S(-32)AY(-26)NY(-9.6)T(0)S(0)NT(0)PS(-9)LR	ASPRIQRDDRSAYNYTSNTPSLRSNYSFTAR		25698	53339	NA	NA	NA	NA	NA	NA	NA	NA	NA	NA	NA	NA	NA	NA	NA	NA	NA	NA	NA	NA	NA	NA	NA	NA	NA	NA	NA	NA	NA	NA	NS	NS	NS	NQ	NQ	NQ
AT4G00820	iqd17	IQ-domain 17	T398	AT4G00820.1	AT4G00820.1	398	2	___3	0.30884	0.0168181	43.512	29.093	43.512	0.76824	0	X;X;X;X;X;X;X;X;X;X;X;X;X;X;X;Phospho (STY);X;X;X;X;X;X;X;X;X;X;Phospho (STY);X;Phospho (STY);X;X	SAY(0.001)NY(0.034)T(0.309)S(0.309)NT(0.309)PS(0.039)LR	S(-32)AY(-26)NY(-9.6)T(0)S(0)NT(0)PS(-9)LR	ASPRIQRDDRSAYNYTSNTPSLRSNYSFTAR		25698	81226	NA	NA	NA	NA	NA	NA	NA	NA	NA	NA	NA	NA	NA	NA	NA	NA	NA	NA	NA	NA	NA	NA	NA	NA	NA	NA	NA	NA	NA	NA	NS	NS	NS	NQ	NQ	NQ
AT4G00820	iqd17	IQ-domain 17	T401	AT4G00820.1	AT4G00820.1	401	3	___1	0.892694	0.000163965	64.476	44.013	64.476	0.46142	13977000	X;X;X;X;X;X;X;X;X;X;X;X;X;X;X;Phospho (STY);X;X;X;X;X;X;X;Phospho (STY);X;Phospho (STY);X;X;X;X;X	SAY(0.001)NY(0.021)T(0.007)S(0.064)NT(0.893)PS(0.015)LR	S(-41)AY(-31)NY(-16)T(-21)S(-11)NT(11)PS(-18)LR	RIQRDDRSAYNYTSNTPSLRSNYSFTARSGY	1	25699	25453	NA	NA	NA	NA	NA	NA	NA	NA	NA	NA	NA	NA	NA	NA	NA	NA	NA	NA	NA	NA	NA	NA	NA	NA	NA	NA	NA	NA	NA	NA	NS	NS	NS	NQ	NQ	NQ
AT4G00820	iqd17	IQ-domain 17	T401	AT4G00820.1	AT4G00820.1	401	3	___2	0.892694	0.000163965	64.476	44.013	64.476	0.46142	13977000	X;X;X;X;X;X;X;X;X;X;X;X;X;X;X;Phospho (STY);X;X;X;X;X;X;X;Phospho (STY);X;Phospho (STY);X;X;X;X;X	SAY(0.001)NY(0.021)T(0.007)S(0.064)NT(0.893)PS(0.015)LR	S(-41)AY(-31)NY(-16)T(-21)S(-11)NT(11)PS(-18)LR	RIQRDDRSAYNYTSNTPSLRSNYSFTARSGY	1	25699	53340	NA	NA	NA	NA	NA	NA	NA	NA	NA	NA	NA	NA	NA	NA	NA	NA	NA	NA	NA	NA	NA	NA	NA	NA	NA	NA	NA	NA	NA	NA	NS	NS	NS	NQ	NQ	NQ
AT4G00820	iqd17	IQ-domain 17	T401	AT4G00820.1	AT4G00820.1	401	3	___3	0.892694	0.000163965	64.476	44.013	64.476	0.46142	13977000	X;X;X;X;X;X;X;X;X;X;X;X;X;X;X;Phospho (STY);X;X;X;X;X;X;X;Phospho (STY);X;Phospho (STY);X;X;X;X;X	SAY(0.001)NY(0.021)T(0.007)S(0.064)NT(0.893)PS(0.015)LR	S(-41)AY(-31)NY(-16)T(-21)S(-11)NT(11)PS(-18)LR	RIQRDDRSAYNYTSNTPSLRSNYSFTARSGY	1	25699	81227	NA	NA	NA	NA	NA	NA	NA	NA	NA	NA	NA	NA	NA	NA	NA	NA	NA	NA	NA	NA	NA	NA	NA	NA	NA	NA	NA	NA	NA	NA	NS	NS	NS	NQ	NQ	NQ
AT4G00830	LIF2	LHP1-Interacting Factor 2	S252	AT4G00830.3;AT4G00830.4;AT4G00830.2;AT4G00830.1	AT4G00830.3	252;280;280;280	2	___1	0.74966	1.61e-86	179.67	148.07	179.67	-0.095933	326500000	X;X;X;X;X;X;X;X;X;X;X;X;X;X;X;Phospho (STY);X;X;X;X;X;X;X;X;X;X;X;X;X;X;X	S(0.75)S(0.25)PEHSAAAAQVK	S(4.8)S(-4.8)PEHS(-52)AAAAQVK	KLEGNAPTVTWADPKSSPEHSAAAAQVKALY	1	13738	13739	0.930205	0.993242	0.0180981	0.722843	0.952062	0.0728832	0.474108	0.822024	0.146962	0.171221	0.520792	-0.209422	4950.49	6152.66	NA	6138.4	5227.32	NA	4761.67	6942.06	NA	5332.14	7093.36	NA	2400.51	2440.32	2467.11	1934.04	2350.93	2035.09	NS	NS	NS	NS	NS	NS
AT4G00830	LIF2	LHP1-Interacting Factor 2	S252	AT4G00830.3;AT4G00830.4;AT4G00830.2;AT4G00830.1	AT4G00830.3	252;280;280;280	2	___2	0.74966	1.61e-86	179.67	148.07	179.67	-0.095933	326500000	X;X;X;X;X;X;X;X;X;X;X;X;X;X;X;Phospho (STY);X;X;X;X;X;X;X;X;X;X;X;X;X;X;X	S(0.75)S(0.25)PEHSAAAAQVK	S(4.8)S(-4.8)PEHS(-52)AAAAQVK	KLEGNAPTVTWADPKSSPEHSAAAAQVKALY	1	13738	41626	NA	NA	NA	NA	NA	NA	NA	NA	NA	NA	NA	NA	NA	NA	NA	NA	NA	NA	NA	NA	NA	NA	NA	NA	NA	NA	NA	NA	NA	NA	NS	NS	NS	NS	NS	NS
AT4G00830	LIF2	LHP1-Interacting Factor 2	S252	AT4G00830.3;AT4G00830.4;AT4G00830.2;AT4G00830.1	AT4G00830.3	252;280;280;280	2	___3	0.74966	1.61e-86	179.67	148.07	179.67	-0.095933	326500000	X;X;X;X;X;X;X;X;X;X;X;X;X;X;X;Phospho (STY);X;X;X;X;X;X;X;X;X;X;X;X;X;X;X	S(0.75)S(0.25)PEHSAAAAQVK	S(4.8)S(-4.8)PEHS(-52)AAAAQVK	KLEGNAPTVTWADPKSSPEHSAAAAQVKALY	1	13738	69513	NA	NA	NA	NA	NA	NA	NA	NA	NA	NA	NA	NA	NA	NA	NA	NA	NA	NA	NA	NA	NA	NA	NA	NA	NA	NA	NA	NA	NA	NA	NS	NS	NS	NS	NS	NS
AT4G00830	LIF2	LHP1-Interacting Factor 2	S253	AT4G00830.3;AT4G00830.4;AT4G00830.2;AT4G00830.1	AT4G00830.3	253;281;281;281	2	___1	0.675688	5.74e-46	153.7	120.29	101.6	-0.65849	76228000	X;X;X;X;X;X;X;X;X;X;X;X;X;X;X;Phospho (STY);X;X;X;X;X;X;X;X;X;X;X;X;X;X;X	S(0.313)S(0.676)PEHS(0.012)AAAAQVK	S(-3.3)S(3.3)PEHS(-18)AAAAQVK	LEGNAPTVTWADPKSSPEHSAAAAQVKALYV	1	13739	13740	NA	NA	NA	NA	NA	NA	NA	NA	NA	0.171221	0.520792	-0.209422	NA	NA	NA	NA	NA	NA	NA	NA	NA	NA	NA	NA	2400.51	2440.32	2467.11	1934.04	2350.93	2035.09	NS	NS	NS	NS	NS	NS
AT4G00830	LIF2	LHP1-Interacting Factor 2	S253	AT4G00830.3;AT4G00830.4;AT4G00830.2;AT4G00830.1	AT4G00830.3	253;281;281;281	2	___2	0.675688	5.74e-46	153.7	120.29	101.6	-0.65849	76228000	X;X;X;X;X;X;X;X;X;X;X;X;X;X;X;Phospho (STY);X;X;X;X;X;X;X;X;X;X;X;X;X;X;X	S(0.313)S(0.676)PEHS(0.012)AAAAQVK	S(-3.3)S(3.3)PEHS(-18)AAAAQVK	LEGNAPTVTWADPKSSPEHSAAAAQVKALYV	1	13739	41627	NA	NA	NA	NA	NA	NA	NA	NA	NA	NA	NA	NA	NA	NA	NA	NA	NA	NA	NA	NA	NA	NA	NA	NA	NA	NA	NA	NA	NA	NA	NS	NS	NS	NS	NS	NS
AT4G00830	LIF2	LHP1-Interacting Factor 2	S253	AT4G00830.3;AT4G00830.4;AT4G00830.2;AT4G00830.1	AT4G00830.3	253;281;281;281	2	___3	0.675688	5.74e-46	153.7	120.29	101.6	-0.65849	76228000	X;X;X;X;X;X;X;X;X;X;X;X;X;X;X;Phospho (STY);X;X;X;X;X;X;X;X;X;X;X;X;X;X;X	S(0.313)S(0.676)PEHS(0.012)AAAAQVK	S(-3.3)S(3.3)PEHS(-18)AAAAQVK	LEGNAPTVTWADPKSSPEHSAAAAQVKALYV	1	13739	69514	NA	NA	NA	NA	NA	NA	NA	NA	NA	NA	NA	NA	NA	NA	NA	NA	NA	NA	NA	NA	NA	NA	NA	NA	NA	NA	NA	NA	NA	NA	NS	NS	NS	NS	NS	NS
AT4G00890	AT4G00890	AT4g00890 protein [Source:UniProtKB/TrEMBL;Acc:O23088]	S129	AT4G00890.1	AT4G00890.1	129	2	___1	0.932944	1.88e-05	111.5	75.955	111.5	-0.47971	988610000	X;X;X;X;X;X;X;X;X;X;X;X;X;X;X;Phospho (STY);X;X;X;X;X;X;X;X;X;X;X;X;X;X;X	T(0.039)PLS(0.933)PS(0.024)S(0.003)T(0.001)LK	T(-14)PLS(14)PS(-16)S(-25)T(-31)LK	SVPLRPLTTEPKTPLSPSSTLKATEESQSQP	1	13745	13746	0.0162812	0.168646	-0.292995	0.836742	0.942159	-0.0251624	0.114056	0.311439	0.192389	0.755286	0.918328	0.0299255	5944.49	6096.95	6291.01	5126.75	4503.49	5331.47	5839.46	5686.81	6503.25	7177.86	6695.71	7001.77	4496.16	4754.65	4863.73	4887.82	4598.22	4923.4	NS	NS	DOWN	NQ	NQ	NQ
AT4G00890	AT4G00890	AT4g00890 protein [Source:UniProtKB/TrEMBL;Acc:O23088]	S129	AT4G00890.1	AT4G00890.1	129	2	___2	0.932944	1.88e-05	111.5	75.955	111.5	-0.47971	988610000	X;X;X;X;X;X;X;X;X;X;X;X;X;X;X;Phospho (STY);X;X;X;X;X;X;X;X;X;X;X;X;X;X;X	T(0.039)PLS(0.933)PS(0.024)S(0.003)T(0.001)LK	T(-14)PLS(14)PS(-16)S(-25)T(-31)LK	SVPLRPLTTEPKTPLSPSSTLKATEESQSQP	1	13745	41633	NA	NA	NA	NA	NA	NA	NA	NA	NA	NA	NA	NA	NA	NA	NA	NA	NA	NA	NA	NA	NA	NA	NA	NA	NA	NA	NA	NA	NA	NA	NS	NS	DOWN	NQ	NQ	NQ
AT4G00890	AT4G00890	AT4g00890 protein [Source:UniProtKB/TrEMBL;Acc:O23088]	S129	AT4G00890.1	AT4G00890.1	129	2	___3	0.932944	1.88e-05	111.5	75.955	111.5	-0.47971	988610000	X;X;X;X;X;X;X;X;X;X;X;X;X;X;X;Phospho (STY);X;X;X;X;X;X;X;X;X;X;X;X;X;X;X	T(0.039)PLS(0.933)PS(0.024)S(0.003)T(0.001)LK	T(-14)PLS(14)PS(-16)S(-25)T(-31)LK	SVPLRPLTTEPKTPLSPSSTLKATEESQSQP	1	13745	69520	NA	NA	NA	NA	NA	NA	NA	NA	NA	NA	NA	NA	NA	NA	NA	NA	NA	NA	NA	NA	NA	NA	NA	NA	NA	NA	NA	NA	NA	NA	NS	NS	DOWN	NQ	NQ	NQ
AT4G00890	AT4G00890	AT4g00890 protein [Source:UniProtKB/TrEMBL;Acc:O23088]	S131	AT4G00890.1	AT4G00890.1	131	2	___1	0.332046	0.00566352	52.79	31.888	52.79	1.8808	0	X;X;X;X;X;X;X;X;X;X;X;X;X;X;X;Phospho (STY);X;X;X;X;X;X;X;X;X;X;X;X;X;Phospho (STY);X	TPLS(0.004)PS(0.332)S(0.332)T(0.332)LK	T(-32)PLS(-20)PS(0)S(0)T(0)LK	PLRPLTTEPKTPLSPSSTLKATEESQSQPSP		13746	13747	NA	NA	NA	NA	NA	NA	NA	NA	NA	NA	NA	NA	NA	NA	NA	NA	NA	NA	NA	NA	NA	NA	NA	NA	NA	NA	NA	NA	NA	NA	NS	NS	DOWN	NQ	NQ	NQ
AT4G00890	AT4G00890	AT4g00890 protein [Source:UniProtKB/TrEMBL;Acc:O23088]	S131	AT4G00890.1	AT4G00890.1	131	2	___2	0.332046	0.00566352	52.79	31.888	52.79	1.8808	0	X;X;X;X;X;X;X;X;X;X;X;X;X;X;X;Phospho (STY);X;X;X;X;X;X;X;X;X;X;X;X;X;Phospho (STY);X	TPLS(0.004)PS(0.332)S(0.332)T(0.332)LK	T(-32)PLS(-20)PS(0)S(0)T(0)LK	PLRPLTTEPKTPLSPSSTLKATEESQSQPSP		13746	41634	NA	NA	NA	NA	NA	NA	NA	NA	NA	NA	NA	NA	NA	NA	NA	NA	NA	NA	NA	NA	NA	NA	NA	NA	NA	NA	NA	NA	NA	NA	NS	NS	DOWN	NQ	NQ	NQ
AT4G00890	AT4G00890	AT4g00890 protein [Source:UniProtKB/TrEMBL;Acc:O23088]	S131	AT4G00890.1	AT4G00890.1	131	2	___3	0.332046	0.00566352	52.79	31.888	52.79	1.8808	0	X;X;X;X;X;X;X;X;X;X;X;X;X;X;X;Phospho (STY);X;X;X;X;X;X;X;X;X;X;X;X;X;Phospho (STY);X	TPLS(0.004)PS(0.332)S(0.332)T(0.332)LK	T(-32)PLS(-20)PS(0)S(0)T(0)LK	PLRPLTTEPKTPLSPSSTLKATEESQSQPSP		13746	69521	NA	NA	NA	NA	NA	NA	NA	NA	NA	NA	NA	NA	NA	NA	NA	NA	NA	NA	NA	NA	NA	NA	NA	NA	NA	NA	NA	NA	NA	NA	NS	NS	DOWN	NQ	NQ	NQ
AT4G00890	AT4G00890	AT4g00890 protein [Source:UniProtKB/TrEMBL;Acc:O23088]	S132	AT4G00890.1	AT4G00890.1	132	2	___1	0.332046	0.00566352	52.79	31.888	52.79	1.8808	0	X;X;X;X;X;X;X;X;X;X;X;X;X;X;X;X;X;X;X;X;X;X;X;X;X;X;X;X;Phospho (STY);X;X	TPLS(0.004)PS(0.332)S(0.332)T(0.332)LK	T(-32)PLS(-20)PS(0)S(0)T(0)LK	LRPLTTEPKTPLSPSSTLKATEESQSQPSPP		13747	13748	NA	NA	NA	NA	NA	NA	NA	NA	NA	NA	NA	NA	NA	NA	NA	NA	NA	NA	NA	NA	NA	NA	NA	NA	NA	NA	NA	NA	NA	NA	NS	NS	DOWN	NQ	NQ	NQ
AT4G00890	AT4G00890	AT4g00890 protein [Source:UniProtKB/TrEMBL;Acc:O23088]	S132	AT4G00890.1	AT4G00890.1	132	2	___2	0.332046	0.00566352	52.79	31.888	52.79	1.8808	0	X;X;X;X;X;X;X;X;X;X;X;X;X;X;X;X;X;X;X;X;X;X;X;X;X;X;X;X;Phospho (STY);X;X	TPLS(0.004)PS(0.332)S(0.332)T(0.332)LK	T(-32)PLS(-20)PS(0)S(0)T(0)LK	LRPLTTEPKTPLSPSSTLKATEESQSQPSPP		13747	41635	NA	NA	NA	NA	NA	NA	NA	NA	NA	NA	NA	NA	NA	NA	NA	NA	NA	NA	NA	NA	NA	NA	NA	NA	NA	NA	NA	NA	NA	NA	NS	NS	DOWN	NQ	NQ	NQ
AT4G00890	AT4G00890	AT4g00890 protein [Source:UniProtKB/TrEMBL;Acc:O23088]	S132	AT4G00890.1	AT4G00890.1	132	2	___3	0.332046	0.00566352	52.79	31.888	52.79	1.8808	0	X;X;X;X;X;X;X;X;X;X;X;X;X;X;X;X;X;X;X;X;X;X;X;X;X;X;X;X;Phospho (STY);X;X	TPLS(0.004)PS(0.332)S(0.332)T(0.332)LK	T(-32)PLS(-20)PS(0)S(0)T(0)LK	LRPLTTEPKTPLSPSSTLKATEESQSQPSPP		13747	69522	NA	NA	NA	NA	NA	NA	NA	NA	NA	NA	NA	NA	NA	NA	NA	NA	NA	NA	NA	NA	NA	NA	NA	NA	NA	NA	NA	NA	NA	NA	NS	NS	DOWN	NQ	NQ	NQ
AT4G00890	AT4G00890	AT4g00890 protein [Source:UniProtKB/TrEMBL;Acc:O23088]	S145	AT4G00890.1	AT4G00890.1	145	3	___1	0.993837	1.02e-08	77.287	68.792	77.287	0.31532	13514000	X;Phospho (STY);X;X;X;X;X;X;X;X;X;X;X;X;X;Phospho (STY);X;X;X;X;X;X;X;X;X;X;X;X;X;X;X	ATEESQS(0.004)QPS(0.994)PPLES(0.001)IVET(0.001)WFR	AT(-56)EES(-38)QS(-24)QPS(24)PPLES(-31)IVET(-29)WFR	PSSTLKATEESQSQPSPPLESIVETWFRPSP	1	13740	13741	NA	NA	NA	NA	NA	NA	NA	NA	NA	NA	NA	NA	NA	NA	NA	NA	NA	NA	NA	NA	NA	NA	NA	NA	NA	NA	NA	NA	NA	NA	NS	NS	DOWN	NQ	NQ	NQ
AT4G00890	AT4G00890	AT4g00890 protein [Source:UniProtKB/TrEMBL;Acc:O23088]	S145	AT4G00890.1	AT4G00890.1	145	3	___2	0.993837	1.02e-08	77.287	68.792	77.287	0.31532	13514000	X;Phospho (STY);X;X;X;X;X;X;X;X;X;X;X;X;X;Phospho (STY);X;X;X;X;X;X;X;X;X;X;X;X;X;X;X	ATEESQS(0.004)QPS(0.994)PPLES(0.001)IVET(0.001)WFR	AT(-56)EES(-38)QS(-24)QPS(24)PPLES(-31)IVET(-29)WFR	PSSTLKATEESQSQPSPPLESIVETWFRPSP	1	13740	41628	NA	NA	NA	NA	NA	NA	NA	NA	NA	NA	NA	NA	NA	NA	NA	NA	NA	NA	NA	NA	NA	NA	NA	NA	NA	NA	NA	NA	NA	NA	NS	NS	DOWN	NQ	NQ	NQ
AT4G00890	AT4G00890	AT4g00890 protein [Source:UniProtKB/TrEMBL;Acc:O23088]	S145	AT4G00890.1	AT4G00890.1	145	3	___3	0.993837	1.02e-08	77.287	68.792	77.287	0.31532	13514000	X;Phospho (STY);X;X;X;X;X;X;X;X;X;X;X;X;X;Phospho (STY);X;X;X;X;X;X;X;X;X;X;X;X;X;X;X	ATEESQS(0.004)QPS(0.994)PPLES(0.001)IVET(0.001)WFR	AT(-56)EES(-38)QS(-24)QPS(24)PPLES(-31)IVET(-29)WFR	PSSTLKATEESQSQPSPPLESIVETWFRPSP	1	13740	69515	NA	NA	NA	NA	NA	NA	NA	NA	NA	NA	NA	NA	NA	NA	NA	NA	NA	NA	NA	NA	NA	NA	NA	NA	NA	NA	NA	NA	NA	NA	NS	NS	DOWN	NQ	NQ	NQ
AT4G00890	AT4G00890	AT4g00890 protein [Source:UniProtKB/TrEMBL;Acc:O23088]	S244	AT4G00890.1	AT4G00890.1	244	3	___1	0.686942	0.00332443	42.913	31.473	42.913	-0.27933	23199000	X;X;X;X;X;X;X;X;X;X;X;X;X;X;X;Phospho (STY);X;X;X;Phospho (STY);X;X;X;X;X;X;X;X;X;X;X	S(0.321)QS(0.687)PPIS(0.699)PPKS(0.293)DK	S(-2.1)QS(2.1)PPIS(2.4)PPKS(-2.4)DK	PLPSKSIDENETRSQSPPISPPKSDKQARSQ	2	13741	13742	NA	NA	NA	NA	NA	NA	NA	NA	NA	NA	NA	NA	NA	NA	NA	NA	NA	NA	NA	NA	NA	NA	NA	NA	NA	NA	NA	NA	NA	NA	NS	NS	DOWN	NQ	NQ	NQ
AT4G00890	AT4G00890	AT4g00890 protein [Source:UniProtKB/TrEMBL;Acc:O23088]	S244	AT4G00890.1	AT4G00890.1	244	3	___2	0.686942	0.00332443	42.913	31.473	42.913	-0.27933	23199000	X;X;X;X;X;X;X;X;X;X;X;X;X;X;X;Phospho (STY);X;X;X;Phospho (STY);X;X;X;X;X;X;X;X;X;X;X	S(0.321)QS(0.687)PPIS(0.699)PPKS(0.293)DK	S(-2.1)QS(2.1)PPIS(2.4)PPKS(-2.4)DK	PLPSKSIDENETRSQSPPISPPKSDKQARSQ	2	13741	41629	NA	NA	NA	NA	NA	NA	NA	NA	NA	NA	NA	NA	NA	NA	NA	NA	NA	NA	NA	NA	NA	NA	NA	NA	NA	NA	NA	NA	NA	NA	NS	NS	DOWN	NQ	NQ	NQ
AT4G00890	AT4G00890	AT4g00890 protein [Source:UniProtKB/TrEMBL;Acc:O23088]	S244	AT4G00890.1	AT4G00890.1	244	3	___3	0.686942	0.00332443	42.913	31.473	42.913	-0.27933	23199000	X;X;X;X;X;X;X;X;X;X;X;X;X;X;X;Phospho (STY);X;X;X;Phospho (STY);X;X;X;X;X;X;X;X;X;X;X	S(0.321)QS(0.687)PPIS(0.699)PPKS(0.293)DK	S(-2.1)QS(2.1)PPIS(2.4)PPKS(-2.4)DK	PLPSKSIDENETRSQSPPISPPKSDKQARSQ	2	13741	69516	NA	NA	NA	NA	NA	NA	NA	NA	NA	NA	NA	NA	NA	NA	NA	NA	NA	NA	NA	NA	NA	NA	NA	NA	NA	NA	NA	NA	NA	NA	NS	NS	DOWN	NQ	NQ	NQ
AT4G00890	AT4G00890	AT4g00890 protein [Source:UniProtKB/TrEMBL;Acc:O23088]	S248	AT4G00890.1	AT4G00890.1	248	3	___1	0.698882	0.00332443	42.913	31.473	42.913	-0.27933	23199000	X;X;X;X;X;X;X;X;X;X;X;Phospho (STY);X;X;X;Phospho (STY);X;X;X;X;X;X;X;X;X;X;X;X;X;Phospho (STY);X	S(0.321)QS(0.687)PPIS(0.699)PPKS(0.293)DK	S(-2.1)QS(2.1)PPIS(2.4)PPKS(-2.4)DK	KSIDENETRSQSPPISPPKSDKQARSQTHSS	2	13742	13743	NA	NA	NA	NA	NA	NA	NA	NA	NA	NA	NA	NA	NA	NA	NA	NA	NA	NA	NA	NA	NA	NA	NA	NA	NA	NA	NA	NA	NA	NA	NS	NS	DOWN	NQ	NQ	NQ
AT4G00890	AT4G00890	AT4g00890 protein [Source:UniProtKB/TrEMBL;Acc:O23088]	S248	AT4G00890.1	AT4G00890.1	248	3	___2	0.698882	0.00332443	42.913	31.473	42.913	-0.27933	23199000	X;X;X;X;X;X;X;X;X;X;X;Phospho (STY);X;X;X;Phospho (STY);X;X;X;X;X;X;X;X;X;X;X;X;X;Phospho (STY);X	S(0.321)QS(0.687)PPIS(0.699)PPKS(0.293)DK	S(-2.1)QS(2.1)PPIS(2.4)PPKS(-2.4)DK	KSIDENETRSQSPPISPPKSDKQARSQTHSS	2	13742	41630	NA	NA	NA	NA	NA	NA	NA	NA	NA	NA	NA	NA	NA	NA	NA	NA	NA	NA	NA	NA	NA	NA	NA	NA	NA	NA	NA	NA	NA	NA	NS	NS	DOWN	NQ	NQ	NQ
AT4G00890	AT4G00890	AT4g00890 protein [Source:UniProtKB/TrEMBL;Acc:O23088]	S248	AT4G00890.1	AT4G00890.1	248	3	___3	0.698882	0.00332443	42.913	31.473	42.913	-0.27933	23199000	X;X;X;X;X;X;X;X;X;X;X;Phospho (STY);X;X;X;Phospho (STY);X;X;X;X;X;X;X;X;X;X;X;X;X;Phospho (STY);X	S(0.321)QS(0.687)PPIS(0.699)PPKS(0.293)DK	S(-2.1)QS(2.1)PPIS(2.4)PPKS(-2.4)DK	KSIDENETRSQSPPISPPKSDKQARSQTHSS	2	13742	69517	NA	NA	NA	NA	NA	NA	NA	NA	NA	NA	NA	NA	NA	NA	NA	NA	NA	NA	NA	NA	NA	NA	NA	NA	NA	NA	NA	NA	NA	NA	NS	NS	DOWN	NQ	NQ	NQ
AT4G00890	AT4G00890	AT4g00890 protein [Source:UniProtKB/TrEMBL;Acc:O23088]	S262	AT4G00890.1	AT4G00890.1	262	3	___1	0.448694	0.00110099	45.395	31.38	45.395	0.12471	0	X;Phospho (STY);X;X;X;X;X;X;X;X;X;X;X;X;X;Phospho (STY);X;X;X;X;X;X;X;X;Phospho (STY);X;X;X;X;X;X	S(0.022)QT(0.022)HS(0.449)S(0.411)PS(0.121)PPPLLS(0.974)PK	S(-13)QT(-13)HS(0.38)S(-0.38)PS(-6.5)PPPLLS(17)PK	ISPPKSDKQARSQTHSSPSPPPLLSPKASEN		13743	13744	NA	NA	NA	NA	NA	NA	NA	NA	NA	NA	NA	NA	NA	NA	NA	NA	NA	NA	NA	NA	NA	NA	NA	NA	NA	NA	NA	NA	NA	NA	NS	NS	DOWN	NQ	NQ	NQ
AT4G00890	AT4G00890	AT4g00890 protein [Source:UniProtKB/TrEMBL;Acc:O23088]	S262	AT4G00890.1	AT4G00890.1	262	3	___2	0.448694	0.00110099	45.395	31.38	45.395	0.12471	0	X;Phospho (STY);X;X;X;X;X;X;X;X;X;X;X;X;X;Phospho (STY);X;X;X;X;X;X;X;X;Phospho (STY);X;X;X;X;X;X	S(0.022)QT(0.022)HS(0.449)S(0.411)PS(0.121)PPPLLS(0.974)PK	S(-13)QT(-13)HS(0.38)S(-0.38)PS(-6.5)PPPLLS(17)PK	ISPPKSDKQARSQTHSSPSPPPLLSPKASEN		13743	41631	NA	NA	NA	NA	NA	NA	NA	NA	NA	NA	NA	NA	NA	NA	NA	NA	NA	NA	NA	NA	NA	NA	NA	NA	NA	NA	NA	NA	NA	NA	NS	NS	DOWN	NQ	NQ	NQ
AT4G00890	AT4G00890	AT4g00890 protein [Source:UniProtKB/TrEMBL;Acc:O23088]	S262	AT4G00890.1	AT4G00890.1	262	3	___3	0.448694	0.00110099	45.395	31.38	45.395	0.12471	0	X;Phospho (STY);X;X;X;X;X;X;X;X;X;X;X;X;X;Phospho (STY);X;X;X;X;X;X;X;X;Phospho (STY);X;X;X;X;X;X	S(0.022)QT(0.022)HS(0.449)S(0.411)PS(0.121)PPPLLS(0.974)PK	S(-13)QT(-13)HS(0.38)S(-0.38)PS(-6.5)PPPLLS(17)PK	ISPPKSDKQARSQTHSSPSPPPLLSPKASEN		13743	69518	NA	NA	NA	NA	NA	NA	NA	NA	NA	NA	NA	NA	NA	NA	NA	NA	NA	NA	NA	NA	NA	NA	NA	NA	NA	NA	NA	NA	NA	NA	NS	NS	DOWN	NQ	NQ	NQ
AT4G00890	AT4G00890	AT4g00890 protein [Source:UniProtKB/TrEMBL;Acc:O23088]	S271	AT4G00890.1	AT4G00890.1	271	3	___2	0.99871	0.000981518	51.487	32.429	51.487	1.0781	6662700	X;X;X;X;X;X;Phospho (STY);X;X;X;X;X;X;X;X;Phospho (STY);X;X;X;X;X;X;X;X;X;X;X;X;X;X;X	SQTHSSPS(0.001)PPPLLS(0.999)PK	S(-41)QT(-41)HS(-42)S(-40)PS(-30)PPPLLS(30)PK	ARSQTHSSPSPPPLLSPKASENHQSKSPMPP	1;2	13744	41632	NA	NA	NA	NA	NA	NA	NA	NA	NA	0.842858	0.952162	-0.0451107	NA	NA	NA	NA	NA	NA	NA	NA	NA	NA	NA	NA	532.658	748.26	487.812	438.262	661.552	614.345	NS	NS	DOWN	NQ	NQ	NQ
AT4G00890	AT4G00890	AT4g00890 protein [Source:UniProtKB/TrEMBL;Acc:O23088]	S271	AT4G00890.1	AT4G00890.1	271	3	___1	0.99871	0.000981518	51.487	32.429	51.487	1.0781	6662700	X;X;X;X;X;X;Phospho (STY);X;X;X;X;X;X;X;X;Phospho (STY);X;X;X;X;X;X;X;X;X;X;X;X;X;X;X	SQTHSSPS(0.001)PPPLLS(0.999)PK	S(-41)QT(-41)HS(-42)S(-40)PS(-30)PPPLLS(30)PK	ARSQTHSSPSPPPLLSPKASENHQSKSPMPP	1;2	13744	13745	NA	NA	NA	NA	NA	NA	NA	NA	NA	NA	NA	NA	NA	NA	NA	NA	NA	NA	NA	NA	NA	NA	NA	NA	NA	NA	NA	NA	NA	NA	NS	NS	DOWN	NQ	NQ	NQ
AT4G00890	AT4G00890	AT4g00890 protein [Source:UniProtKB/TrEMBL;Acc:O23088]	S271	AT4G00890.1	AT4G00890.1	271	3	___3	0.99871	0.000981518	51.487	32.429	51.487	1.0781	6662700	X;X;X;X;X;X;Phospho (STY);X;X;X;X;X;X;X;X;Phospho (STY);X;X;X;X;X;X;X;X;X;X;X;X;X;X;X	SQTHSSPS(0.001)PPPLLS(0.999)PK	S(-41)QT(-41)HS(-42)S(-40)PS(-30)PPPLLS(30)PK	ARSQTHSSPSPPPLLSPKASENHQSKSPMPP	1;2	13744	69519	NA	NA	NA	NA	NA	NA	NA	NA	NA	NA	NA	NA	NA	NA	NA	NA	NA	NA	NA	NA	NA	NA	NA	NA	NA	NA	NA	NA	NA	NA	NS	NS	DOWN	NQ	NQ	NQ
AT4G00890	AT4G00890	AT4g00890 protein [Source:UniProtKB/TrEMBL;Acc:O23088]	T133	AT4G00890.1	AT4G00890.1	133	2	___1	0.332046	0.00566352	52.79	31.888	52.79	1.8808	0	X;X;X;X;X;X;X;X;X;X;X;X;X;X;X;X;X;X;X;X;X;X;X;X;X;X;X;Phospho (STY);X;X;X	TPLS(0.004)PS(0.332)S(0.332)T(0.332)LK	T(-32)PLS(-20)PS(0)S(0)T(0)LK	RPLTTEPKTPLSPSSTLKATEESQSQPSPPL		25700	25454	NA	NA	NA	NA	NA	NA	NA	NA	NA	NA	NA	NA	NA	NA	NA	NA	NA	NA	NA	NA	NA	NA	NA	NA	NA	NA	NA	NA	NA	NA	NS	NS	DOWN	NQ	NQ	NQ
AT4G00890	AT4G00890	AT4g00890 protein [Source:UniProtKB/TrEMBL;Acc:O23088]	T133	AT4G00890.1	AT4G00890.1	133	2	___2	0.332046	0.00566352	52.79	31.888	52.79	1.8808	0	X;X;X;X;X;X;X;X;X;X;X;X;X;X;X;X;X;X;X;X;X;X;X;X;X;X;X;Phospho (STY);X;X;X	TPLS(0.004)PS(0.332)S(0.332)T(0.332)LK	T(-32)PLS(-20)PS(0)S(0)T(0)LK	RPLTTEPKTPLSPSSTLKATEESQSQPSPPL		25700	53341	NA	NA	NA	NA	NA	NA	NA	NA	NA	NA	NA	NA	NA	NA	NA	NA	NA	NA	NA	NA	NA	NA	NA	NA	NA	NA	NA	NA	NA	NA	NS	NS	DOWN	NQ	NQ	NQ
AT4G00890	AT4G00890	AT4g00890 protein [Source:UniProtKB/TrEMBL;Acc:O23088]	T133	AT4G00890.1	AT4G00890.1	133	2	___3	0.332046	0.00566352	52.79	31.888	52.79	1.8808	0	X;X;X;X;X;X;X;X;X;X;X;X;X;X;X;X;X;X;X;X;X;X;X;X;X;X;X;Phospho (STY);X;X;X	TPLS(0.004)PS(0.332)S(0.332)T(0.332)LK	T(-32)PLS(-20)PS(0)S(0)T(0)LK	RPLTTEPKTPLSPSSTLKATEESQSQPSPPL		25700	81228	NA	NA	NA	NA	NA	NA	NA	NA	NA	NA	NA	NA	NA	NA	NA	NA	NA	NA	NA	NA	NA	NA	NA	NA	NA	NA	NA	NA	NA	NA	NS	NS	DOWN	NQ	NQ	NQ
AT4G00895	AT4G00895	ATPase, F1 complex, OSCP/delta subunit protein [Source:UniProtKB/TrEMBL;Acc:Q8W481]	S72	AT4G00895.1	AT4G00895.1	72	3	___1	0.999643	0.00177736	49.448	32.123	49.448	-0.15707	43073000	X;X;X;X;X;X;X;X;X;X;X;X;X;X;X;Phospho (STY);X;X;X;X;X;X;X;X;X;X;X;X;X;X;X	AIS(1)FHLPQTK	AIS(34)FHLPQT(-34)K	ASYSQNRNPNFLKAISFHLPQTKPSRVVTPP	1	13748	13749	NA	NA	NA	NA	NA	NA	NA	NA	NA	NA	NA	NA	NA	NA	NA	NA	NA	NA	NA	NA	NA	NA	NA	NA	NA	NA	NA	NA	NA	NA	NS	NS	NS	NQ	NQ	NQ
AT4G00895	AT4G00895	ATPase, F1 complex, OSCP/delta subunit protein [Source:UniProtKB/TrEMBL;Acc:Q8W481]	S72	AT4G00895.1	AT4G00895.1	72	3	___2	0.999643	0.00177736	49.448	32.123	49.448	-0.15707	43073000	X;X;X;X;X;X;X;X;X;X;X;X;X;X;X;Phospho (STY);X;X;X;X;X;X;X;X;X;X;X;X;X;X;X	AIS(1)FHLPQTK	AIS(34)FHLPQT(-34)K	ASYSQNRNPNFLKAISFHLPQTKPSRVVTPP	1	13748	41636	NA	NA	NA	NA	NA	NA	NA	NA	NA	NA	NA	NA	NA	NA	NA	NA	NA	NA	NA	NA	NA	NA	NA	NA	NA	NA	NA	NA	NA	NA	NS	NS	NS	NQ	NQ	NQ
AT4G00895	AT4G00895	ATPase, F1 complex, OSCP/delta subunit protein [Source:UniProtKB/TrEMBL;Acc:Q8W481]	S72	AT4G00895.1	AT4G00895.1	72	3	___3	0.999643	0.00177736	49.448	32.123	49.448	-0.15707	43073000	X;X;X;X;X;X;X;X;X;X;X;X;X;X;X;Phospho (STY);X;X;X;X;X;X;X;X;X;X;X;X;X;X;X	AIS(1)FHLPQTK	AIS(34)FHLPQT(-34)K	ASYSQNRNPNFLKAISFHLPQTKPSRVVTPP	1	13748	69523	NA	NA	NA	NA	NA	NA	NA	NA	NA	NA	NA	NA	NA	NA	NA	NA	NA	NA	NA	NA	NA	NA	NA	NA	NA	NA	NA	NA	NA	NA	NS	NS	NS	NQ	NQ	NQ
AT4G00930	CIP4.1	COP1-interacting protein 4.1	S1090	AT4G00930.1	AT4G00930.1	1090	2	___1	0.999256	0.000170213	111.52	82.184	111.52	-0.82831	575590000	X;X;X;X;X;X;X;X;X;X;X;X;X;X;X;Phospho (STY);X;X;X;X;X;X;X;X;X;X;X;X;X;X;X	LS(0.001)GS(0.999)LQDIVR	LS(-31)GS(31)LQDIVR	KQGNNLSGGTNRLSGSLQDIVRSSKSYKAAK	1	13755	13756	0.349625	0.749197	0.13005	0.00472774	0.0398824	-0.393795	0.479938	0.713889	0.0982573	NA	NA	NA	3347.31	4116.83	3563.1	3633.7	4327.71	4105	2359.03	3093.97	2950.27	3924.04	3885.32	3953.54	NA	NA	NA	NA	NA	NA	NS	NS	NS	NS	NS	NS
AT4G00930	CIP4.1	COP1-interacting protein 4.1	S1090	AT4G00930.1	AT4G00930.1	1090	2	___2	0.999256	0.000170213	111.52	82.184	111.52	-0.82831	575590000	X;X;X;X;X;X;X;X;X;X;X;X;X;X;X;Phospho (STY);X;X;X;X;X;X;X;X;X;X;X;X;X;X;X	LS(0.001)GS(0.999)LQDIVR	LS(-31)GS(31)LQDIVR	KQGNNLSGGTNRLSGSLQDIVRSSKSYKAAK	1	13755	41643	NA	NA	NA	NA	NA	NA	NA	NA	NA	NA	NA	NA	NA	NA	NA	NA	NA	NA	NA	NA	NA	NA	NA	NA	NA	NA	NA	NA	NA	NA	NS	NS	NS	NS	NS	NS
AT4G00930	CIP4.1	COP1-interacting protein 4.1	S1090	AT4G00930.1	AT4G00930.1	1090	2	___3	0.999256	0.000170213	111.52	82.184	111.52	-0.82831	575590000	X;X;X;X;X;X;X;X;X;X;X;X;X;X;X;Phospho (STY);X;X;X;X;X;X;X;X;X;X;X;X;X;X;X	LS(0.001)GS(0.999)LQDIVR	LS(-31)GS(31)LQDIVR	KQGNNLSGGTNRLSGSLQDIVRSSKSYKAAK	1	13755	69530	NA	NA	NA	NA	NA	NA	NA	NA	NA	NA	NA	NA	NA	NA	NA	NA	NA	NA	NA	NA	NA	NA	NA	NA	NA	NA	NA	NA	NA	NA	NS	NS	NS	NS	NS	NS
AT4G00930	CIP4.1	COP1-interacting protein 4.1	S182	AT4G00930.1	AT4G00930.1	182	3	___1	0.96889	3.37e-09	89.484	78.32	52.318	-0.64075	171260000	X;X;X;X;X;X;X;X;X;X;X;X;X;X;X;Phospho (STY);X;X;X;X;X;Phospho (STY);X;X;X;X;X;X;X;X;X	VQGEVAS(0.969)QS(0.031)CAVSPR	VQGEVAS(15)QS(-15)CAVS(-34)PR	SVVAATTQKVQGEVASQSCAVSPREKLDVVV	1;2	13763	13764	NA	NA	NA	NA	NA	NA	NA	NA	NA	NA	NA	NA	NA	NA	NA	NA	NA	NA	NA	NA	NA	NA	NA	NA	NA	NA	NA	NA	NA	NA	NS	NS	NS	NS	NS	NS
