## Supplementary Dataset 1 for "Interplay between brassinosteroids and TORC signaling in Arabidopsis revealed by integrated multi-dimensional analysis" (part 38 of 54)

### Sheet: Data1c-Phosphoproteomics (continued)
																							bin2D/WT			bin2T/WT			raptor1b/WT			BIN2 MAKS			Normalized intensity																		Transcript levels			Protein level
AT4G00930	CIP4.1	COP1-interacting protein 4.1	S182	AT4G00930.1	AT4G00930.1	182	3	___2	0.96889	3.37e-09	89.484	78.32	52.318	-0.64075	171260000	X;X;X;X;X;X;X;X;X;X;X;X;X;X;X;Phospho (STY);X;X;X;X;X;Phospho (STY);X;X;X;X;X;X;X;X;X	VQGEVAS(0.969)QS(0.031)CAVSPR	VQGEVAS(15)QS(-15)CAVS(-34)PR	SVVAATTQKVQGEVASQSCAVSPREKLDVVV	1;2	13763	41651	NA	NA	NA	NA	NA	NA	NA	NA	NA	NA	NA	NA	NA	NA	NA	NA	NA	NA	NA	NA	NA	NA	NA	NA	NA	NA	NA	NA	NA	NA	NS	NS	NS	NS	NS	NS
AT4G00930	CIP4.1	COP1-interacting protein 4.1	S182	AT4G00930.1	AT4G00930.1	182	3	___3	0.96889	3.37e-09	89.484	78.32	52.318	-0.64075	171260000	X;X;X;X;X;X;X;X;X;X;X;X;X;X;X;Phospho (STY);X;X;X;X;X;Phospho (STY);X;X;X;X;X;X;X;X;X	VQGEVAS(0.969)QS(0.031)CAVSPR	VQGEVAS(15)QS(-15)CAVS(-34)PR	SVVAATTQKVQGEVASQSCAVSPREKLDVVV	1;2	13763	69538	NA	NA	NA	NA	NA	NA	NA	NA	NA	NA	NA	NA	NA	NA	NA	NA	NA	NA	NA	NA	NA	NA	NA	NA	NA	NA	NA	NA	NA	NA	NS	NS	NS	NS	NS	NS
AT4G00930	CIP4.1	COP1-interacting protein 4.1	S184	AT4G00930.1	AT4G00930.1	184	2	___2	0.938487	4.05e-07	67.685	55.484	67.685	-1.0202	271920000	X;X;X;X;X;X;X;X;X;X;X;X;X;X;X;Phospho (STY);X;X;X;Phospho (STY);X;X;X;X;X;X;X;X;X;X;X	VQGEVAS(0.062)QS(0.938)CAVS(1)PR	VQGEVAS(-12)QS(12)CAVS(36)PR	VAATTQKVQGEVASQSCAVSPREKLDVVVTG	2	13764	41652	0.0615055	0.354839	0.362461	0.892552	0.964778	0.0264756	0.480369	0.714127	0.136967	NA	NA	NA	1729.46	1337.1	1479.68	2137.18	1777.92	1928.85	1729.25	1518.26	1385.21	1465.58	1497.8	2015.69	NA	NA	NA	NA	NA	NA	NS	NS	NS	NS	NS	NS
AT4G00930	CIP4.1	COP1-interacting protein 4.1	S184	AT4G00930.1	AT4G00930.1	184	2	___1	0.938487	4.05e-07	67.685	55.484	67.685	-1.0202	271920000	X;X;X;X;X;X;X;X;X;X;X;X;X;X;X;Phospho (STY);X;X;X;Phospho (STY);X;X;X;X;X;X;X;X;X;X;X	VQGEVAS(0.062)QS(0.938)CAVS(1)PR	VQGEVAS(-12)QS(12)CAVS(36)PR	VAATTQKVQGEVASQSCAVSPREKLDVVVTG	2	13764	13765	NA	NA	NA	NA	NA	NA	NA	NA	NA	NA	NA	NA	NA	NA	NA	NA	NA	NA	NA	NA	NA	NA	NA	NA	NA	NA	NA	NA	NA	NA	NS	NS	NS	NS	NS	NS
AT4G00930	CIP4.1	COP1-interacting protein 4.1	S184	AT4G00930.1	AT4G00930.1	184	2	___3	0.938487	4.05e-07	67.685	55.484	67.685	-1.0202	271920000	X;X;X;X;X;X;X;X;X;X;X;X;X;X;X;Phospho (STY);X;X;X;Phospho (STY);X;X;X;X;X;X;X;X;X;X;X	VQGEVAS(0.062)QS(0.938)CAVS(1)PR	VQGEVAS(-12)QS(12)CAVS(36)PR	VAATTQKVQGEVASQSCAVSPREKLDVVVTG	2	13764	69539	NA	NA	NA	NA	NA	NA	NA	NA	NA	NA	NA	NA	NA	NA	NA	NA	NA	NA	NA	NA	NA	NA	NA	NA	NA	NA	NA	NA	NA	NA	NS	NS	NS	NS	NS	NS
AT4G00930	CIP4.1	COP1-interacting protein 4.1	S188	AT4G00930.1	AT4G00930.1	188	2	___1	1	0	290.63	251.75	290.63	0.96526	4337200000	X;X;X;X;X;X;X;X;X;Phospho (STY);X;Phospho (STY);X;X;X;Phospho (STY);X;X;X;X;X;X;X;X;X;X;X;X;X;X;X	VQGEVASQSCAVS(1)PR	VQGEVAS(-140)QS(-94)CAVS(94)PR	TQKVQGEVASQSCAVSPREKLDVVVTGADIE	1;2	13765	13766	0.454234	0.815685	0.112424	0.82231	0.935315	-0.0338387	0.878885	0.952516	0.022996	NA	NA	NA	3576.6	4189.56	3906.38	4053.45	4340.49	4222.84	4241.3	4130.89	3035.75	4113.1	4408.09	3300.17	NA	NA	NA	NA	NA	NA	NS	NS	NS	NS	NS	NS
AT4G00930	CIP4.1	COP1-interacting protein 4.1	S188	AT4G00930.1	AT4G00930.1	188	2	___2	1	0	290.63	251.75	290.63	0.96526	4337200000	X;X;X;X;X;X;X;X;X;Phospho (STY);X;Phospho (STY);X;X;X;Phospho (STY);X;X;X;X;X;X;X;X;X;X;X;X;X;X;X	VQGEVASQSCAVS(1)PR	VQGEVAS(-140)QS(-94)CAVS(94)PR	TQKVQGEVASQSCAVSPREKLDVVVTGADIE	1;2	13765	41653	0.0522309	0.3233	0.337273	0.532766	0.778369	0.108527	0.949097	0.98218	-0.0113295	NA	NA	NA	2328.12	1799.94	1857.88	2876.98	2393.35	2290.45	2327.84	2043.81	2085.77	1972.9	2016.27	1929.5	NA	NA	NA	NA	NA	NA	NS	NS	NS	NS	NS	NS
AT4G00930	CIP4.1	COP1-interacting protein 4.1	S188	AT4G00930.1	AT4G00930.1	188	2	___3	1	0	290.63	251.75	290.63	0.96526	4337200000	X;X;X;X;X;X;X;X;X;Phospho (STY);X;Phospho (STY);X;X;X;Phospho (STY);X;X;X;X;X;X;X;X;X;X;X;X;X;X;X	VQGEVASQSCAVS(1)PR	VQGEVAS(-140)QS(-94)CAVS(94)PR	TQKVQGEVASQSCAVSPREKLDVVVTGADIE	1;2	13765	69540	NA	NA	NA	NA	NA	NA	NA	NA	NA	NA	NA	NA	NA	NA	NA	NA	NA	NA	NA	NA	NA	NA	NA	NA	NA	NA	NA	NA	NA	NA	NS	NS	NS	NS	NS	NS
AT4G00930	CIP4.1	COP1-interacting protein 4.1	S290	AT4G00930.1	AT4G00930.1	290	3	___1	0.505736	5.74e-07	62.1	50.248	46.415	0.10244	82975000	X;X;X;X;X;X;X;X;X;X;X;X;X;X;X;Phospho (STY);X;X;X;Phospho (STY);X;X;X;X;X;X;X;X;Phospho (STY);X;X	GS(0.506)T(0.506)PVS(0.968)ELVDGQIT(0.259)S(0.761)QDDERGEGR	GS(0)T(0)PVS(16)ELVDGQIT(-4.9)S(4.9)QDDERGEGR	GEITADIVMIDQEKGSTPVSELVDGQITSQD	2;3	13750	13751	NA	NA	NA	NA	NA	NA	NA	NA	NA	NA	NA	NA	NA	NA	NA	NA	NA	NA	NA	NA	NA	NA	NA	NA	NA	NA	NA	NA	NA	NA	NS	NS	NS	NS	NS	NS
AT4G00930	CIP4.1	COP1-interacting protein 4.1	S290	AT4G00930.1	AT4G00930.1	290	3	___2	0.505736	5.74e-07	62.1	50.248	46.415	0.10244	82975000	X;X;X;X;X;X;X;X;X;X;X;X;X;X;X;Phospho (STY);X;X;X;Phospho (STY);X;X;X;X;X;X;X;X;Phospho (STY);X;X	GS(0.506)T(0.506)PVS(0.968)ELVDGQIT(0.259)S(0.761)QDDERGEGR	GS(0)T(0)PVS(16)ELVDGQIT(-4.9)S(4.9)QDDERGEGR	GEITADIVMIDQEKGSTPVSELVDGQITSQD	2;3	13750	41638	NA	NA	NA	NA	NA	NA	NA	NA	NA	NA	NA	NA	NA	NA	NA	NA	NA	NA	NA	NA	NA	NA	NA	NA	NA	NA	NA	NA	NA	NA	NS	NS	NS	NS	NS	NS
AT4G00930	CIP4.1	COP1-interacting protein 4.1	S290	AT4G00930.1	AT4G00930.1	290	3	___3	0.505736	5.74e-07	62.1	50.248	46.415	0.10244	82975000	X;X;X;X;X;X;X;X;X;X;X;X;X;X;X;Phospho (STY);X;X;X;Phospho (STY);X;X;X;X;X;X;X;X;Phospho (STY);X;X	GS(0.506)T(0.506)PVS(0.968)ELVDGQIT(0.259)S(0.761)QDDERGEGR	GS(0)T(0)PVS(16)ELVDGQIT(-4.9)S(4.9)QDDERGEGR	GEITADIVMIDQEKGSTPVSELVDGQITSQD	2;3	13750	69525	NA	NA	NA	NA	NA	NA	NA	NA	NA	NA	NA	NA	NA	NA	NA	NA	NA	NA	NA	NA	NA	NA	NA	NA	NA	NA	NA	NA	NA	NA	NS	NS	NS	NS	NS	NS
AT4G00930	CIP4.1	COP1-interacting protein 4.1	S294	AT4G00930.1	AT4G00930.1	294	3	___3	0.998585	1.03e-25	98.236	86.453	79.875	0.41025	231190000	X;X;X;X;X;X;X;X;X;X;X;Phospho (STY);Phospho (STY);X;X;Phospho (STY);X;X;X;X;X;X;X;Phospho (STY);Phospho (STY);X;X;X;X;X;X	GS(0.473)T(0.528)PVS(0.999)ELVDGQITSQDDERGEGR	GS(-0.48)T(0.48)PVS(27)ELVDGQIT(-39)S(-40)QDDERGEGR	ADIVMIDQEKGSTPVSELVDGQITSQDDERG	2;3	13751	69526	0.0449456	0.298044	0.297432	0.160593	0.428375	0.208203	0.173891	0.399853	-0.202273	NA	NA	NA	1981.94	1889.3	2101.34	2252.54	2341.43	2746.12	2170.24	2468.1	2267.91	1742.81	1939.28	1491.47	NA	NA	NA	NA	NA	NA	NS	NS	NS	NS	NS	NS
AT4G00930	CIP4.1	COP1-interacting protein 4.1	S294	AT4G00930.1	AT4G00930.1	294	3	___1	0.998585	1.03e-25	98.236	86.453	79.875	0.41025	231190000	X;X;X;X;X;X;X;X;X;X;X;Phospho (STY);Phospho (STY);X;X;Phospho (STY);X;X;X;X;X;X;X;Phospho (STY);Phospho (STY);X;X;X;X;X;X	GS(0.473)T(0.528)PVS(0.999)ELVDGQITSQDDERGEGR	GS(-0.48)T(0.48)PVS(27)ELVDGQIT(-39)S(-40)QDDERGEGR	ADIVMIDQEKGSTPVSELVDGQITSQDDERG	2;3	13751	13752	NA	NA	NA	NA	NA	NA	NA	NA	NA	NA	NA	NA	NA	NA	NA	NA	NA	NA	NA	NA	NA	NA	NA	NA	NA	NA	NA	NA	NA	NA	NS	NS	NS	NS	NS	NS
AT4G00930	CIP4.1	COP1-interacting protein 4.1	S294	AT4G00930.1	AT4G00930.1	294	3	___2	0.998585	1.03e-25	98.236	86.453	79.875	0.41025	231190000	X;X;X;X;X;X;X;X;X;X;X;Phospho (STY);Phospho (STY);X;X;Phospho (STY);X;X;X;X;X;X;X;Phospho (STY);Phospho (STY);X;X;X;X;X;X	GS(0.473)T(0.528)PVS(0.999)ELVDGQITSQDDERGEGR	GS(-0.48)T(0.48)PVS(27)ELVDGQIT(-39)S(-40)QDDERGEGR	ADIVMIDQEKGSTPVSELVDGQITSQDDERG	2;3	13751	41639	NA	NA	NA	NA	NA	NA	NA	NA	NA	NA	NA	NA	NA	NA	NA	NA	NA	NA	NA	NA	NA	NA	NA	NA	NA	NA	NA	NA	NA	NA	NS	NS	NS	NS	NS	NS
AT4G00930	CIP4.1	COP1-interacting protein 4.1	S303	AT4G00930.1	AT4G00930.1	303	4	___3	0.860555	4.77e-46	110.03	101.21	98	-0.18441	511050000	X;X;Phospho (STY);Phospho (STY);X;X;Phospho (STY);X;X;X;X;X;X;X;X;Phospho (STY);X;X;X;X;X;X;X;X;X;X;X;X;X;X;X	GSTPVSELVDGQIT(0.139)S(0.861)QDDERGEGR	GS(-81)T(-77)PVS(-60)ELVDGQIT(-7.9)S(7.9)QDDERGEGR	KGSTPVSELVDGQITSQDDERGEGRRLAPSA	1;2;3	13752	69527	0.135029	0.723763	0.276222	0.523796	0.879817	0.118002	0.057523	0.348558	-0.3521	NA	NA	NA	2400.44	NA	2545.06	2728.18	NA	3325.99	2628.51	NA	2746.8	2110.82	NA	1806.4	NA	NA	NA	NA	NA	NA	NS	NS	NS	NS	NS	NS
AT4G00930	CIP4.1	COP1-interacting protein 4.1	S303	AT4G00930.1	AT4G00930.1	303	4	___1	0.860555	4.77e-46	110.03	101.21	98	-0.18441	511050000	X;X;Phospho (STY);Phospho (STY);X;X;Phospho (STY);X;X;X;X;X;X;X;X;Phospho (STY);X;X;X;X;X;X;X;X;X;X;X;X;X;X;X	GSTPVSELVDGQIT(0.139)S(0.861)QDDERGEGR	GS(-81)T(-77)PVS(-60)ELVDGQIT(-7.9)S(7.9)QDDERGEGR	KGSTPVSELVDGQITSQDDERGEGRRLAPSA	1;2;3	13752	13753	0.617969	0.886329	-0.0549356	0.307993	0.599727	-0.112216	0.355735	0.611639	-0.101656	NA	NA	NA	3876.66	4290.06	4170.17	4194.63	3582.35	4097.4	3991.88	3528.47	3899.96	4155.7	3418.99	3884.75	NA	NA	NA	NA	NA	NA	NS	NS	NS	NS	NS	NS
AT4G00930	CIP4.1	COP1-interacting protein 4.1	S303	AT4G00930.1	AT4G00930.1	303	4	___2	0.860555	4.77e-46	110.03	101.21	98	-0.18441	511050000	X;X;Phospho (STY);Phospho (STY);X;X;Phospho (STY);X;X;X;X;X;X;X;X;Phospho (STY);X;X;X;X;X;X;X;X;X;X;X;X;X;X;X	GSTPVSELVDGQIT(0.139)S(0.861)QDDERGEGR	GS(-81)T(-77)PVS(-60)ELVDGQIT(-7.9)S(7.9)QDDERGEGR	KGSTPVSELVDGQITSQDDERGEGRRLAPSA	1;2;3	13752	41640	NA	NA	NA	NA	NA	NA	NA	NA	NA	NA	NA	NA	NA	NA	NA	NA	NA	NA	NA	NA	NA	NA	NA	NA	NA	NA	NA	NA	NA	NA	NS	NS	NS	NS	NS	NS
AT4G00930	CIP4.1	COP1-interacting protein 4.1	S372	AT4G00930.1	AT4G00930.1	372	3	___1	0.944888	0.0030748	48.527	35.539	48.527	-0.14566	2924400	X;X;X;X;X;X;X;X;X;X;X;X;X;X;X;Phospho (STY);X;X;X;X;X;X;X;X;X;X;X;X;X;X;X	QSTAAAT(0.013)T(0.042)NS(0.945)R	QS(-42)T(-42)AAAT(-19)T(-13)NS(13)R	SKDHIKQSTAAATTNSRKIVNEINELPGNGD	1	13757	13758	NA	NA	NA	NA	NA	NA	NA	NA	NA	NA	NA	NA	NA	NA	NA	NA	NA	NA	NA	NA	NA	NA	NA	NA	NA	NA	NA	NA	NA	NA	NS	NS	NS	NS	NS	NS
AT4G00930	CIP4.1	COP1-interacting protein 4.1	S372	AT4G00930.1	AT4G00930.1	372	3	___2	0.944888	0.0030748	48.527	35.539	48.527	-0.14566	2924400	X;X;X;X;X;X;X;X;X;X;X;X;X;X;X;Phospho (STY);X;X;X;X;X;X;X;X;X;X;X;X;X;X;X	QSTAAAT(0.013)T(0.042)NS(0.945)R	QS(-42)T(-42)AAAT(-19)T(-13)NS(13)R	SKDHIKQSTAAATTNSRKIVNEINELPGNGD	1	13757	41645	NA	NA	NA	NA	NA	NA	NA	NA	NA	NA	NA	NA	NA	NA	NA	NA	NA	NA	NA	NA	NA	NA	NA	NA	NA	NA	NA	NA	NA	NA	NS	NS	NS	NS	NS	NS
AT4G00930	CIP4.1	COP1-interacting protein 4.1	S372	AT4G00930.1	AT4G00930.1	372	3	___3	0.944888	0.0030748	48.527	35.539	48.527	-0.14566	2924400	X;X;X;X;X;X;X;X;X;X;X;X;X;X;X;Phospho (STY);X;X;X;X;X;X;X;X;X;X;X;X;X;X;X	QSTAAAT(0.013)T(0.042)NS(0.945)R	QS(-42)T(-42)AAAT(-19)T(-13)NS(13)R	SKDHIKQSTAAATTNSRKIVNEINELPGNGD	1	13757	69532	NA	NA	NA	NA	NA	NA	NA	NA	NA	NA	NA	NA	NA	NA	NA	NA	NA	NA	NA	NA	NA	NA	NA	NA	NA	NA	NA	NA	NA	NA	NS	NS	NS	NS	NS	NS
AT4G00930	CIP4.1	COP1-interacting protein 4.1	S504	AT4G00930.1	AT4G00930.1	504	2	___1	0.835509	3.58e-22	133.98	88.618	79.089	-0.49535	95313000	X;X;X;X;X;X;X;X;X;X;X;X;X;X;X;Phospho (STY);X;X;X;X;X;X;X;X;X;X;X;X;X;X;X	VDAT(0.148)S(0.836)ES(0.017)CLISQR	VDAT(-7.5)S(7.5)ES(-17)CLIS(-46)QR	EINGAPGNVDRVDATSESCLISQRENLGKEN	1	13761	13762	1	1	2.5997e-05	0.0530754	0.351476	0.406397	0.895271	0.976728	-0.027982	NA	NA	NA	NA	2151.6	2026.77	NA	2455.74	1764.47	NA	3012.33	2531.76	NA	2188.7	1953.1	NA	NA	NA	NA	NA	NA	NS	NS	NS	NS	NS	NS
AT4G00930	CIP4.1	COP1-interacting protein 4.1	S504	AT4G00930.1	AT4G00930.1	504	2	___2	0.835509	3.58e-22	133.98	88.618	79.089	-0.49535	95313000	X;X;X;X;X;X;X;X;X;X;X;X;X;X;X;Phospho (STY);X;X;X;X;X;X;X;X;X;X;X;X;X;X;X	VDAT(0.148)S(0.836)ES(0.017)CLISQR	VDAT(-7.5)S(7.5)ES(-17)CLIS(-46)QR	EINGAPGNVDRVDATSESCLISQRENLGKEN	1	13761	41649	NA	NA	NA	NA	NA	NA	NA	NA	NA	NA	NA	NA	NA	NA	NA	NA	NA	NA	NA	NA	NA	NA	NA	NA	NA	NA	NA	NA	NA	NA	NS	NS	NS	NS	NS	NS
AT4G00930	CIP4.1	COP1-interacting protein 4.1	S504	AT4G00930.1	AT4G00930.1	504	2	___3	0.835509	3.58e-22	133.98	88.618	79.089	-0.49535	95313000	X;X;X;X;X;X;X;X;X;X;X;X;X;X;X;Phospho (STY);X;X;X;X;X;X;X;X;X;X;X;X;X;X;X	VDAT(0.148)S(0.836)ES(0.017)CLISQR	VDAT(-7.5)S(7.5)ES(-17)CLIS(-46)QR	EINGAPGNVDRVDATSESCLISQRENLGKEN	1	13761	69536	NA	NA	NA	NA	NA	NA	NA	NA	NA	NA	NA	NA	NA	NA	NA	NA	NA	NA	NA	NA	NA	NA	NA	NA	NA	NA	NA	NA	NA	NA	NS	NS	NS	NS	NS	NS
AT4G00930	CIP4.1	COP1-interacting protein 4.1	S506	AT4G00930.1	AT4G00930.1	506	3	___1	0.501868	9.44e-08	91.789	71.001	91.789	0.25087	69453000	X;X;X;X;X;X;X;X;X;X;X;X;X;X;X;Phospho (STY);X;X;X;X;X;X;X;X;X;X;X;X;X;X;X	VDAT(0.105)S(0.393)ES(0.502)CLISQR	VDAT(-6.8)S(-1.1)ES(1.1)CLIS(-50)QR	NGAPGNVDRVDATSESCLISQRENLGKENEI	1	13762	13763	NA	NA	NA	NA	NA	NA	NA	NA	NA	NA	NA	NA	NA	NA	NA	NA	NA	NA	NA	NA	NA	NA	NA	NA	NA	NA	NA	NA	NA	NA	NS	NS	NS	NS	NS	NS
AT4G00930	CIP4.1	COP1-interacting protein 4.1	S506	AT4G00930.1	AT4G00930.1	506	3	___2	0.501868	9.44e-08	91.789	71.001	91.789	0.25087	69453000	X;X;X;X;X;X;X;X;X;X;X;X;X;X;X;Phospho (STY);X;X;X;X;X;X;X;X;X;X;X;X;X;X;X	VDAT(0.105)S(0.393)ES(0.502)CLISQR	VDAT(-6.8)S(-1.1)ES(1.1)CLIS(-50)QR	NGAPGNVDRVDATSESCLISQRENLGKENEI	1	13762	41650	NA	NA	NA	NA	NA	NA	NA	NA	NA	NA	NA	NA	NA	NA	NA	NA	NA	NA	NA	NA	NA	NA	NA	NA	NA	NA	NA	NA	NA	NA	NS	NS	NS	NS	NS	NS
AT4G00930	CIP4.1	COP1-interacting protein 4.1	S506	AT4G00930.1	AT4G00930.1	506	3	___3	0.501868	9.44e-08	91.789	71.001	91.789	0.25087	69453000	X;X;X;X;X;X;X;X;X;X;X;X;X;X;X;Phospho (STY);X;X;X;X;X;X;X;X;X;X;X;X;X;X;X	VDAT(0.105)S(0.393)ES(0.502)CLISQR	VDAT(-6.8)S(-1.1)ES(1.1)CLIS(-50)QR	NGAPGNVDRVDATSESCLISQRENLGKENEI	1	13762	69537	NA	NA	NA	NA	NA	NA	NA	NA	NA	NA	NA	NA	NA	NA	NA	NA	NA	NA	NA	NA	NA	NA	NA	NA	NA	NA	NA	NA	NA	NA	NS	NS	NS	NS	NS	NS
AT4G00930	CIP4.1	COP1-interacting protein 4.1	S530	AT4G00930.1;AT5G37190.1	AT4G00930.1;AT5G37190.1	787;530	4	___1	0.999983	3.88e-09	72.532	58.801	72.532	-1.2186	7807000	X;X;X;X;X;X;X;X;X;X;X;X;X;X;X;Phospho (STY);X;X;X;X;X;X;X;X;X;X;X;X;X;X;X	KKDS(1)LNIVEEAQVVDSLQQK	KKDS(48)LNIVEEAQVVDS(-48)LQQK	EKSGKKSSKRSKKKDSLNIVEEAQVVDSLQQ	1	13754	13755	NA	NA	NA	NA	NA	NA	NA	NA	NA	NA	NA	NA	NA	NA	NA	NA	NA	NA	NA	NA	NA	NA	NA	NA	NA	NA	NA	NA	NA	NA	NS	NS	NS	NS	NS	NS
AT4G00930	CIP4.1	COP1-interacting protein 4.1	S530	AT4G00930.1;AT5G37190.1	AT4G00930.1;AT5G37190.1	787;530	4	___2	0.999983	3.88e-09	72.532	58.801	72.532	-1.2186	7807000	X;X;X;X;X;X;X;X;X;X;X;X;X;X;X;Phospho (STY);X;X;X;X;X;X;X;X;X;X;X;X;X;X;X	KKDS(1)LNIVEEAQVVDSLQQK	KKDS(48)LNIVEEAQVVDS(-48)LQQK	EKSGKKSSKRSKKKDSLNIVEEAQVVDSLQQ	1	13754	41642	NA	NA	NA	NA	NA	NA	NA	NA	NA	NA	NA	NA	NA	NA	NA	NA	NA	NA	NA	NA	NA	NA	NA	NA	NA	NA	NA	NA	NA	NA	NS	NS	NS	NS	NS	NS
AT4G00930	CIP4.1	COP1-interacting protein 4.1	S530	AT4G00930.1;AT5G37190.1	AT4G00930.1;AT5G37190.1	787;530	4	___3	0.999983	3.88e-09	72.532	58.801	72.532	-1.2186	7807000	X;X;X;X;X;X;X;X;X;X;X;X;X;X;X;Phospho (STY);X;X;X;X;X;X;X;X;X;X;X;X;X;X;X	KKDS(1)LNIVEEAQVVDSLQQK	KKDS(48)LNIVEEAQVVDS(-48)LQQK	EKSGKKSSKRSKKKDSLNIVEEAQVVDSLQQ	1	13754	69529	NA	NA	NA	NA	NA	NA	NA	NA	NA	NA	NA	NA	NA	NA	NA	NA	NA	NA	NA	NA	NA	NA	NA	NA	NA	NA	NA	NA	NA	NA	NS	NS	NS	NS	NS	NS
AT4G00930	CIP4.1	COP1-interacting protein 4.1	S538	AT4G00930.1	AT4G00930.1	538	3	___1	0.74396	0.00292929	40.856	21.78	40.856	-1.9779	75104000	X;X;X;X;X;X;X;X;X;X;X;X;X;X;X;Phospho (STY);X;X;X;X;X;X;X;X;X;X;X;X;X;X;X	AIPS(0.092)S(0.744)ADNIQT(0.164)DKR	AIPS(-9.1)S(6.6)ADNIQT(-6.6)DKR	EKIKEDVGSGKAIPSSADNIQTDKRVSYPDN	1	13749	13750	NA	NA	NA	NA	NA	NA	NA	NA	NA	NA	NA	NA	NA	NA	NA	NA	NA	NA	NA	NA	NA	NA	NA	NA	NA	NA	NA	NA	NA	NA	NS	NS	NS	NS	NS	NS
AT4G00930	CIP4.1	COP1-interacting protein 4.1	S538	AT4G00930.1	AT4G00930.1	538	3	___2	0.74396	0.00292929	40.856	21.78	40.856	-1.9779	75104000	X;X;X;X;X;X;X;X;X;X;X;X;X;X;X;Phospho (STY);X;X;X;X;X;X;X;X;X;X;X;X;X;X;X	AIPS(0.092)S(0.744)ADNIQT(0.164)DKR	AIPS(-9.1)S(6.6)ADNIQT(-6.6)DKR	EKIKEDVGSGKAIPSSADNIQTDKRVSYPDN	1	13749	41637	NA	NA	NA	NA	NA	NA	NA	NA	NA	NA	NA	NA	NA	NA	NA	NA	NA	NA	NA	NA	NA	NA	NA	NA	NA	NA	NA	NA	NA	NA	NS	NS	NS	NS	NS	NS
AT4G00930	CIP4.1	COP1-interacting protein 4.1	S538	AT4G00930.1	AT4G00930.1	538	3	___3	0.74396	0.00292929	40.856	21.78	40.856	-1.9779	75104000	X;X;X;X;X;X;X;X;X;X;X;X;X;X;X;Phospho (STY);X;X;X;X;X;X;X;X;X;X;X;X;X;X;X	AIPS(0.092)S(0.744)ADNIQT(0.164)DKR	AIPS(-9.1)S(6.6)ADNIQT(-6.6)DKR	EKIKEDVGSGKAIPSSADNIQTDKRVSYPDN	1	13749	69524	NA	NA	NA	NA	NA	NA	NA	NA	NA	NA	NA	NA	NA	NA	NA	NA	NA	NA	NA	NA	NA	NA	NA	NA	NA	NA	NA	NA	NA	NA	NS	NS	NS	NS	NS	NS
AT4G00930	CIP4.1	COP1-interacting protein 4.1	S678	AT4G00930.1;AT5G37190.1	AT4G00930.1;AT5G37190.1	935;678	3	___1	0.991067	2.72e-05	60.034	38.734	45.369	-0.63449	53007000	X;X;X;X;X;X;X;X;X;X;X;X;X;X;X;Phospho (STY);X;X;X;X;X;X;X;Phospho (STY);X;X;X;X;X;X;X	S(0.991)LDLHPGGS(0.996)IDGS(0.013)MK	S(20)LDLHPGGS(24)IDGS(-20)MK	EDQVTGGAKSKKEKKSLDLHPGGSIDGSMKV;QDQVTGGTKSKKEKKSLDLHPGGSIDGSMKM	1;2	13759	13760	0.306215	0.882875	-0.173459	0.314257	0.773921	-0.170606	0.362056	0.755337	0.154346	NA	NA	NA	NA	4630.94	3807.26	NA	4058.23	3497.59	NA	3972.64	3530.35	NA	5217.58	4271.68	NA	NA	NA	NA	NA	NA	NS	NS	NS	NS	NS	NS
AT4G00930	CIP4.1	COP1-interacting protein 4.1	S678	AT4G00930.1;AT5G37190.1	AT4G00930.1;AT5G37190.1	935;678	3	___2	0.991067	2.72e-05	60.034	38.734	45.369	-0.63449	53007000	X;X;X;X;X;X;X;X;X;X;X;X;X;X;X;Phospho (STY);X;X;X;X;X;X;X;Phospho (STY);X;X;X;X;X;X;X	S(0.991)LDLHPGGS(0.996)IDGS(0.013)MK	S(20)LDLHPGGS(24)IDGS(-20)MK	EDQVTGGAKSKKEKKSLDLHPGGSIDGSMKV;QDQVTGGTKSKKEKKSLDLHPGGSIDGSMKM	1;2	13759	41647	NA	NA	NA	NA	NA	NA	NA	NA	NA	NA	NA	NA	NA	NA	NA	NA	NA	NA	NA	NA	NA	NA	NA	NA	NA	NA	NA	NA	NA	NA	NS	NS	NS	NS	NS	NS
AT4G00930	CIP4.1	COP1-interacting protein 4.1	S678	AT4G00930.1;AT5G37190.1	AT4G00930.1;AT5G37190.1	935;678	3	___3	0.991067	2.72e-05	60.034	38.734	45.369	-0.63449	53007000	X;X;X;X;X;X;X;X;X;X;X;X;X;X;X;Phospho (STY);X;X;X;X;X;X;X;Phospho (STY);X;X;X;X;X;X;X	S(0.991)LDLHPGGS(0.996)IDGS(0.013)MK	S(20)LDLHPGGS(24)IDGS(-20)MK	EDQVTGGAKSKKEKKSLDLHPGGSIDGSMKV;QDQVTGGTKSKKEKKSLDLHPGGSIDGSMKM	1;2	13759	69534	NA	NA	NA	NA	NA	NA	NA	NA	NA	NA	NA	NA	NA	NA	NA	NA	NA	NA	NA	NA	NA	NA	NA	NA	NA	NA	NA	NA	NA	NA	NS	NS	NS	NS	NS	NS
AT4G00930	CIP4.1	COP1-interacting protein 4.1	S686	AT4G00930.1;AT5G37190.1	AT4G00930.1;AT5G37190.1	943;686	3	___1	0.999903	5.7e-23	119.96	89.135	89.261	-0.67558	393470000	X;X;X;X;X;X;X;Phospho (STY);X;X;X;X;X;X;X;Phospho (STY);X;X;X;X;Oxidation (M);X;X;X;X;X;X;X;X;X;X	SLDLHPGGS(1)IDGSMK	S(-50)LDLHPGGS(41)IDGS(-41)MK	KSKKEKKSLDLHPGGSIDGSMKMKETKGRVQ;KSKKEKKSLDLHPGGSIDGSMKVKETKGRVQ	1;2	13760	13761	0.973665	0.999897	-0.00443348	0.46177	0.854846	-0.0973686	0.750367	0.933767	0.0421175	0.448182	0.768519	0.0807953	9915.85	10062.3	NA	9613.59	10515	NA	8961.29	9740.24	NA	10653.2	10138	NA	2800.67	3050.4	3105.21	2965.88	3275.22	3230.48	NS	NS	NS	NS	NS	NS
AT4G00930	CIP4.1	COP1-interacting protein 4.1	S686	AT4G00930.1;AT5G37190.1	AT4G00930.1;AT5G37190.1	943;686	3	___2	0.999903	5.7e-23	119.96	89.135	89.261	-0.67558	393470000	X;X;X;X;X;X;X;Phospho (STY);X;X;X;X;X;X;X;Phospho (STY);X;X;X;X;Oxidation (M);X;X;X;X;X;X;X;X;X;X	SLDLHPGGS(1)IDGSMK	S(-50)LDLHPGGS(41)IDGS(-41)MK	KSKKEKKSLDLHPGGSIDGSMKMKETKGRVQ;KSKKEKKSLDLHPGGSIDGSMKVKETKGRVQ	1;2	13760	41648	NA	NA	NA	NA	NA	NA	NA	NA	NA	NA	NA	NA	NA	NA	NA	NA	NA	NA	NA	NA	NA	NA	NA	NA	NA	NA	NA	NA	NA	NA	NS	NS	NS	NS	NS	NS
AT4G00930	CIP4.1	COP1-interacting protein 4.1	S686	AT4G00930.1;AT5G37190.1	AT4G00930.1;AT5G37190.1	943;686	3	___3	0.999903	5.7e-23	119.96	89.135	89.261	-0.67558	393470000	X;X;X;X;X;X;X;Phospho (STY);X;X;X;X;X;X;X;Phospho (STY);X;X;X;X;Oxidation (M);X;X;X;X;X;X;X;X;X;X	SLDLHPGGS(1)IDGSMK	S(-50)LDLHPGGS(41)IDGS(-41)MK	KSKKEKKSLDLHPGGSIDGSMKMKETKGRVQ;KSKKEKKSLDLHPGGSIDGSMKVKETKGRVQ	1;2	13760	69535	NA	NA	NA	NA	NA	NA	NA	NA	NA	NA	NA	NA	NA	NA	NA	NA	NA	NA	NA	NA	NA	NA	NA	NA	NA	NA	NA	NA	NA	NA	NS	NS	NS	NS	NS	NS
AT4G00930	CIP4.1	COP1-interacting protein 4.1	S692	AT4G00930.1	AT4G00930.1	692	2	___1	0.995757	2.11e-05	97.163	66.978	78.488	0.40971	497620000	X;X;X;X;X;X;X;X;X;X;X;X;X;X;X;Phospho (STY);X;X;X;X;X;X;X;X;X;X;X;X;X;X;X	VT(0.004)DS(0.996)EHEVPK	VT(-24)DS(24)EHEVPK	VQESKTLDHIGKVTDSEHEVPKERVAIDADQ	1	13766	13767	0.0838834	0.416409	0.319233	0.973545	0.991568	-0.00616735	0.640104	0.824074	-0.0863328	NA	NA	NA	8682.96	10107.2	10498.9	12720.7	12189.2	11623.6	8784.91	10431.4	9977.14	7343.75	9585.32	10541.5	NA	NA	NA	NA	NA	NA	NS	NS	NS	NS	NS	NS
AT4G00930	CIP4.1	COP1-interacting protein 4.1	S692	AT4G00930.1	AT4G00930.1	692	2	___2	0.995757	2.11e-05	97.163	66.978	78.488	0.40971	497620000	X;X;X;X;X;X;X;X;X;X;X;X;X;X;X;Phospho (STY);X;X;X;X;X;X;X;X;X;X;X;X;X;X;X	VT(0.004)DS(0.996)EHEVPK	VT(-24)DS(24)EHEVPK	VQESKTLDHIGKVTDSEHEVPKERVAIDADQ	1	13766	41654	NA	NA	NA	NA	NA	NA	NA	NA	NA	NA	NA	NA	NA	NA	NA	NA	NA	NA	NA	NA	NA	NA	NA	NA	NA	NA	NA	NA	NA	NA	NS	NS	NS	NS	NS	NS
AT4G00930	CIP4.1	COP1-interacting protein 4.1	S692	AT4G00930.1	AT4G00930.1	692	2	___3	0.995757	2.11e-05	97.163	66.978	78.488	0.40971	497620000	X;X;X;X;X;X;X;X;X;X;X;X;X;X;X;Phospho (STY);X;X;X;X;X;X;X;X;X;X;X;X;X;X;X	VT(0.004)DS(0.996)EHEVPK	VT(-24)DS(24)EHEVPK	VQESKTLDHIGKVTDSEHEVPKERVAIDADQ	1	13766	69541	NA	NA	NA	NA	NA	NA	NA	NA	NA	NA	NA	NA	NA	NA	NA	NA	NA	NA	NA	NA	NA	NA	NA	NA	NA	NA	NA	NA	NA	NA	NS	NS	NS	NS	NS	NS
AT4G00930	CIP4.1	COP1-interacting protein 4.1	S768	AT4G00930.1;AT5G37190.1	AT4G00930.1;AT5G37190.1	1025;768	3	___1	0.979339	9.17e-05	87.18	63.944	87.18	-1.5876	36669000	X;X;X;X;X;X;X;X;X;X;X;X;X;X;X;Phospho (STY);X;X;X;X;X;X;X;X;X;X;X;X;X;X;X	KIS(0.979)NS(0.021)VTANK	KIS(17)NS(-17)VT(-43)ANK	SKMNVNNKEKAVKKISNSVTANKSTTNFFKD;SKVNVNNKKEVVKKISNSVTANKITTNFFKD	1	13753	13754	NA	NA	NA	NA	NA	NA	NA	NA	NA	NA	NA	NA	NA	NA	NA	NA	NA	NA	NA	NA	NA	NA	NA	NA	NA	NA	NA	NA	NA	NA	NS	NS	NS	NS	NS	NS
AT4G00930	CIP4.1	COP1-interacting protein 4.1	S768	AT4G00930.1;AT5G37190.1	AT4G00930.1;AT5G37190.1	1025;768	3	___2	0.979339	9.17e-05	87.18	63.944	87.18	-1.5876	36669000	X;X;X;X;X;X;X;X;X;X;X;X;X;X;X;Phospho (STY);X;X;X;X;X;X;X;X;X;X;X;X;X;X;X	KIS(0.979)NS(0.021)VTANK	KIS(17)NS(-17)VT(-43)ANK	SKMNVNNKEKAVKKISNSVTANKSTTNFFKD;SKVNVNNKKEVVKKISNSVTANKITTNFFKD	1	13753	41641	NA	NA	NA	NA	NA	NA	NA	NA	NA	NA	NA	NA	NA	NA	NA	NA	NA	NA	NA	NA	NA	NA	NA	NA	NA	NA	NA	NA	NA	NA	NS	NS	NS	NS	NS	NS
AT4G00930	CIP4.1	COP1-interacting protein 4.1	S768	AT4G00930.1;AT5G37190.1	AT4G00930.1;AT5G37190.1	1025;768	3	___3	0.979339	9.17e-05	87.18	63.944	87.18	-1.5876	36669000	X;X;X;X;X;X;X;X;X;X;X;X;X;X;X;Phospho (STY);X;X;X;X;X;X;X;X;X;X;X;X;X;X;X	KIS(0.979)NS(0.021)VTANK	KIS(17)NS(-17)VT(-43)ANK	SKMNVNNKEKAVKKISNSVTANKSTTNFFKD;SKVNVNNKKEVVKKISNSVTANKITTNFFKD	1	13753	69528	NA	NA	NA	NA	NA	NA	NA	NA	NA	NA	NA	NA	NA	NA	NA	NA	NA	NA	NA	NA	NA	NA	NA	NA	NA	NA	NA	NA	NA	NA	NS	NS	NS	NS	NS	NS
AT4G00930	CIP4.1	COP1-interacting protein 4.1	S873	AT4G00930.1	AT4G00930.1	873	4	___1	0.999522	1.82e-16	129.71	101.31	88.552	-0.15937	1305400000	X;X;X;X;Phospho (STY);X;X;X;X;X;X;X;X;X;X;Phospho (STY);X;X;X;X;X;X;X;X;X;X;X;Phospho (STY);X;X;X	NTESNAS(1)PLKK	NT(-54)ES(-33)NAS(33)PLKK	DALFTPAKKNTESNASPLKKIIEVTDNTEDI	1	13756	13757	0.938029	0.986242	-0.00925565	0.289544	0.580725	0.125787	0.198242	0.431967	-0.152844	0.412697	0.744132	-0.121816	21372.9	19605.7	18413.9	20309	18377.8	20321.9	20486	22295.6	22084	19517.7	16807.2	16928.5	7553.74	5294.98	4824.62	5718.01	5357.87	5165.36	NS	NS	NS	NS	NS	NS
AT4G00930	CIP4.1	COP1-interacting protein 4.1	S873	AT4G00930.1	AT4G00930.1	873	4	___2	0.999522	1.82e-16	129.71	101.31	88.552	-0.15937	1305400000	X;X;X;X;Phospho (STY);X;X;X;X;X;X;X;X;X;X;Phospho (STY);X;X;X;X;X;X;X;X;X;X;X;Phospho (STY);X;X;X	NTESNAS(1)PLKK	NT(-54)ES(-33)NAS(33)PLKK	DALFTPAKKNTESNASPLKKIIEVTDNTEDI	1	13756	41644	NA	NA	NA	NA	NA	NA	NA	NA	NA	NA	NA	NA	NA	NA	NA	NA	NA	NA	NA	NA	NA	NA	NA	NA	NA	NA	NA	NA	NA	NA	NS	NS	NS	NS	NS	NS
AT4G00930	CIP4.1	COP1-interacting protein 4.1	S873	AT4G00930.1	AT4G00930.1	873	4	___3	0.999522	1.82e-16	129.71	101.31	88.552	-0.15937	1305400000	X;X;X;X;Phospho (STY);X;X;X;X;X;X;X;X;X;X;Phospho (STY);X;X;X;X;X;X;X;X;X;X;X;Phospho (STY);X;X;X	NTESNAS(1)PLKK	NT(-54)ES(-33)NAS(33)PLKK	DALFTPAKKNTESNASPLKKIIEVTDNTEDI	1	13756	69531	NA	NA	NA	NA	NA	NA	NA	NA	NA	NA	NA	NA	NA	NA	NA	NA	NA	NA	NA	NA	NA	NA	NA	NA	NA	NA	NA	NA	NA	NA	NS	NS	NS	NS	NS	NS
AT4G00930	CIP4.1	COP1-interacting protein 4.1	S976	AT4G00930.1	AT4G00930.1	976	4	___1	0.531738	0.000254021	59.434	35.134	57.52	0.45122	183830000	X;X;X;X;X;X;X;X;X;X;X;X;X;X;X;Phospho (STY);X;X;X;X;X;X;X;X;X;X;Oxidation (M);X;X;X;X	S(0.532)GS(0.467)KVDLS(0.001)DAPMK	S(0.56)GS(-0.56)KVDLS(-27)DAPMK	SSGTSQLQSMAKNDRSGSKVDLSDAPMKGTV	1	13758	13759	0.0107849	0.135375	0.254157	0.284844	0.575517	0.106648	0.361164	0.615875	0.091067	NA	NA	NA	7080.34	7415.37	7354.87	8140.35	8858.28	9059.13	7535.56	8031.09	7980.88	7327.72	8140.4	7720.88	NA	NA	NA	NA	NA	NA	NS	NS	NS	NS	NS	NS
AT4G00930	CIP4.1	COP1-interacting protein 4.1	S976	AT4G00930.1	AT4G00930.1	976	4	___2	0.531738	0.000254021	59.434	35.134	57.52	0.45122	183830000	X;X;X;X;X;X;X;X;X;X;X;X;X;X;X;Phospho (STY);X;X;X;X;X;X;X;X;X;X;Oxidation (M);X;X;X;X	S(0.532)GS(0.467)KVDLS(0.001)DAPMK	S(0.56)GS(-0.56)KVDLS(-27)DAPMK	SSGTSQLQSMAKNDRSGSKVDLSDAPMKGTV	1	13758	41646	NA	NA	NA	NA	NA	NA	NA	NA	NA	NA	NA	NA	NA	NA	NA	NA	NA	NA	NA	NA	NA	NA	NA	NA	NA	NA	NA	NA	NA	NA	NS	NS	NS	NS	NS	NS
AT4G00930	CIP4.1	COP1-interacting protein 4.1	S976	AT4G00930.1	AT4G00930.1	976	4	___3	0.531738	0.000254021	59.434	35.134	57.52	0.45122	183830000	X;X;X;X;X;X;X;X;X;X;X;X;X;X;X;Phospho (STY);X;X;X;X;X;X;X;X;X;X;Oxidation (M);X;X;X;X	S(0.532)GS(0.467)KVDLS(0.001)DAPMK	S(0.56)GS(-0.56)KVDLS(-27)DAPMK	SSGTSQLQSMAKNDRSGSKVDLSDAPMKGTV	1	13758	69533	NA	NA	NA	NA	NA	NA	NA	NA	NA	NA	NA	NA	NA	NA	NA	NA	NA	NA	NA	NA	NA	NA	NA	NA	NA	NA	NA	NA	NA	NA	NS	NS	NS	NS	NS	NS
AT4G00930	CIP4.1	COP1-interacting protein 4.1	T291	AT4G00930.1	AT4G00930.1	291	3	___3	0.970413	1.03e-25	98.236	86.453	98.236	-1.0086	231190000	X;X;X;X;X;X;X;X;X;X;X;X;X;X;X;Phospho (STY);X;X;Phospho (STY);X;X;X;X;X;X;X;Phospho (STY);Phospho (STY);X;X;X	GS(0.03)T(0.97)PVS(0.998)ELVDGQIT(0.203)S(0.799)QDDERGEGR	GS(-15)T(15)PVS(26)ELVDGQIT(-6)S(6)QDDERGEGR	EITADIVMIDQEKGSTPVSELVDGQITSQDD	2;3	25703	81231	0.0449456	0.298044	0.297432	0.160593	0.428375	0.208203	0.173891	0.399853	-0.202273	NA	NA	NA	1981.94	1889.3	2101.34	2252.54	2341.43	2746.12	2170.24	2468.1	2267.91	1742.81	1939.28	1491.47	NA	NA	NA	NA	NA	NA	NS	NS	NS	NS	NS	NS
AT4G00930	CIP4.1	COP1-interacting protein 4.1	T291	AT4G00930.1	AT4G00930.1	291	3	___1	0.970413	1.03e-25	98.236	86.453	98.236	-1.0086	231190000	X;X;X;X;X;X;X;X;X;X;X;X;X;X;X;Phospho (STY);X;X;Phospho (STY);X;X;X;X;X;X;X;Phospho (STY);Phospho (STY);X;X;X	GS(0.03)T(0.97)PVS(0.998)ELVDGQIT(0.203)S(0.799)QDDERGEGR	GS(-15)T(15)PVS(26)ELVDGQIT(-6)S(6)QDDERGEGR	EITADIVMIDQEKGSTPVSELVDGQITSQDD	2;3	25703	25457	NA	NA	NA	NA	NA	NA	NA	NA	NA	NA	NA	NA	NA	NA	NA	NA	NA	NA	NA	NA	NA	NA	NA	NA	NA	NA	NA	NA	NA	NA	NS	NS	NS	NS	NS	NS
AT4G00930	CIP4.1	COP1-interacting protein 4.1	T291	AT4G00930.1	AT4G00930.1	291	3	___2	0.970413	1.03e-25	98.236	86.453	98.236	-1.0086	231190000	X;X;X;X;X;X;X;X;X;X;X;X;X;X;X;Phospho (STY);X;X;Phospho (STY);X;X;X;X;X;X;X;Phospho (STY);Phospho (STY);X;X;X	GS(0.03)T(0.97)PVS(0.998)ELVDGQIT(0.203)S(0.799)QDDERGEGR	GS(-15)T(15)PVS(26)ELVDGQIT(-6)S(6)QDDERGEGR	EITADIVMIDQEKGSTPVSELVDGQITSQDD	2;3	25703	53344	NA	NA	NA	NA	NA	NA	NA	NA	NA	NA	NA	NA	NA	NA	NA	NA	NA	NA	NA	NA	NA	NA	NA	NA	NA	NA	NA	NA	NA	NA	NS	NS	NS	NS	NS	NS
AT4G00930	CIP4.1	COP1-interacting protein 4.1	T302	AT4G00930.1	AT4G00930.1	302	3	___1	0.55892	2.13e-17	88.517	77.514	88.517	-3.7067	165240000	X;X;X;X;Phospho (STY);X;X;Phospho (STY);X;X;X;X;X;X;X;Phospho (STY);X;X;X;X;X;X;X;X;X;X;X;X;X;X;X	GSTPVSELVDGQIT(0.559)S(0.441)QDDERGEGR	GS(-74)T(-70)PVS(-58)ELVDGQIT(1)S(-1)QDDERGEGR	EKGSTPVSELVDGQITSQDDERGEGRRLAPS	1;3	25704	25458	NA	NA	NA	NA	NA	NA	NA	NA	NA	NA	NA	NA	NA	NA	NA	NA	NA	NA	NA	NA	NA	NA	NA	NA	NA	NA	NA	NA	NA	NA	NS	NS	NS	NS	NS	NS
AT4G00930	CIP4.1	COP1-interacting protein 4.1	T302	AT4G00930.1	AT4G00930.1	302	3	___2	0.55892	2.13e-17	88.517	77.514	88.517	-3.7067	165240000	X;X;X;X;Phospho (STY);X;X;Phospho (STY);X;X;X;X;X;X;X;Phospho (STY);X;X;X;X;X;X;X;X;X;X;X;X;X;X;X	GSTPVSELVDGQIT(0.559)S(0.441)QDDERGEGR	GS(-74)T(-70)PVS(-58)ELVDGQIT(1)S(-1)QDDERGEGR	EKGSTPVSELVDGQITSQDDERGEGRRLAPS	1;3	25704	53345	NA	NA	NA	NA	NA	NA	NA	NA	NA	NA	NA	NA	NA	NA	NA	NA	NA	NA	NA	NA	NA	NA	NA	NA	NA	NA	NA	NA	NA	NA	NS	NS	NS	NS	NS	NS
AT4G00930	CIP4.1	COP1-interacting protein 4.1	T302	AT4G00930.1	AT4G00930.1	302	3	___3	0.55892	2.13e-17	88.517	77.514	88.517	-3.7067	165240000	X;X;X;X;Phospho (STY);X;X;Phospho (STY);X;X;X;X;X;X;X;Phospho (STY);X;X;X;X;X;X;X;X;X;X;X;X;X;X;X	GSTPVSELVDGQIT(0.559)S(0.441)QDDERGEGR	GS(-74)T(-70)PVS(-58)ELVDGQIT(1)S(-1)QDDERGEGR	EKGSTPVSELVDGQITSQDDERGEGRRLAPS	1;3	25704	81232	NA	NA	NA	NA	NA	NA	NA	NA	NA	NA	NA	NA	NA	NA	NA	NA	NA	NA	NA	NA	NA	NA	NA	NA	NA	NA	NA	NA	NA	NA	NS	NS	NS	NS	NS	NS
AT4G00930	CIP4.1	COP1-interacting protein 4.1	T503	AT4G00930.1	AT4G00930.1	503	3	___1	0.891649	3.97e-05	82.529	64.072	82.529	-0.057816	92436000	X;X;X;X;X;X;X;X;X;X;X;X;X;X;X;Phospho (STY);X;X;X;X;X;X;X;X;X;X;X;X;X;X;X	VDAT(0.892)S(0.106)ES(0.002)CLISQR	VDAT(9.2)S(-9.2)ES(-27)CLIS(-58)QR	NEINGAPGNVDRVDATSESCLISQRENLGKE	1	25706	25460	NA	NA	NA	NA	NA	NA	NA	NA	NA	NA	NA	NA	NA	NA	NA	NA	NA	NA	NA	NA	NA	NA	NA	NA	NA	NA	NA	NA	NA	NA	NS	NS	NS	NS	NS	NS
AT4G00930	CIP4.1	COP1-interacting protein 4.1	T503	AT4G00930.1	AT4G00930.1	503	3	___2	0.891649	3.97e-05	82.529	64.072	82.529	-0.057816	92436000	X;X;X;X;X;X;X;X;X;X;X;X;X;X;X;Phospho (STY);X;X;X;X;X;X;X;X;X;X;X;X;X;X;X	VDAT(0.892)S(0.106)ES(0.002)CLISQR	VDAT(9.2)S(-9.2)ES(-27)CLIS(-58)QR	NEINGAPGNVDRVDATSESCLISQRENLGKE	1	25706	53347	NA	NA	NA	NA	NA	NA	NA	NA	NA	NA	NA	NA	NA	NA	NA	NA	NA	NA	NA	NA	NA	NA	NA	NA	NA	NA	NA	NA	NA	NA	NS	NS	NS	NS	NS	NS
AT4G00930	CIP4.1	COP1-interacting protein 4.1	T503	AT4G00930.1	AT4G00930.1	503	3	___3	0.891649	3.97e-05	82.529	64.072	82.529	-0.057816	92436000	X;X;X;X;X;X;X;X;X;X;X;X;X;X;X;Phospho (STY);X;X;X;X;X;X;X;X;X;X;X;X;X;X;X	VDAT(0.892)S(0.106)ES(0.002)CLISQR	VDAT(9.2)S(-9.2)ES(-27)CLIS(-58)QR	NEINGAPGNVDRVDATSESCLISQRENLGKE	1	25706	81234	NA	NA	NA	NA	NA	NA	NA	NA	NA	NA	NA	NA	NA	NA	NA	NA	NA	NA	NA	NA	NA	NA	NA	NA	NA	NA	NA	NA	NA	NA	NS	NS	NS	NS	NS	NS
AT4G00930	CIP4.1	COP1-interacting protein 4.1	T626	AT4G00930.1	AT4G00930.1	626	3	___1	0.714183	5.99e-05	83.37	56.341	83.37	0.30914	506760000	X;X;X;X;X;X;X;X;X;X;X;X;X;X;X;Phospho (STY);X;X;X;X;X;X;X;X;X;X;X;X;X;X;X	GEKLS(0.286)DT(0.714)VVDAR	GEKLS(-4)DT(4)VVDAR	TSESIPNSKGEKLSDTVVDARQNGNEMGDIL	1	25702	25456	0.434909	0.807288	-0.0812159	0.374901	0.657778	0.092242	0.601082	0.796721	-0.0543953	NA	NA	NA	8100.66	9375.34	7889.7	7724.55	9095.6	7151.42	8880.06	9617.55	8566.52	8288.61	7940.67	8113.95	NA	NA	NA	NA	NA	NA	NS	NS	NS	NS	NS	NS
AT4G00930	CIP4.1	COP1-interacting protein 4.1	T626	AT4G00930.1	AT4G00930.1	626	3	___2	0.714183	5.99e-05	83.37	56.341	83.37	0.30914	506760000	X;X;X;X;X;X;X;X;X;X;X;X;X;X;X;Phospho (STY);X;X;X;X;X;X;X;X;X;X;X;X;X;X;X	GEKLS(0.286)DT(0.714)VVDAR	GEKLS(-4)DT(4)VVDAR	TSESIPNSKGEKLSDTVVDARQNGNEMGDIL	1	25702	53343	NA	NA	NA	NA	NA	NA	NA	NA	NA	NA	NA	NA	NA	NA	NA	NA	NA	NA	NA	NA	NA	NA	NA	NA	NA	NA	NA	NA	NA	NA	NS	NS	NS	NS	NS	NS
AT4G00930	CIP4.1	COP1-interacting protein 4.1	T626	AT4G00930.1	AT4G00930.1	626	3	___3	0.714183	5.99e-05	83.37	56.341	83.37	0.30914	506760000	X;X;X;X;X;X;X;X;X;X;X;X;X;X;X;Phospho (STY);X;X;X;X;X;X;X;X;X;X;X;X;X;X;X	GEKLS(0.286)DT(0.714)VVDAR	GEKLS(-4)DT(4)VVDAR	TSESIPNSKGEKLSDTVVDARQNGNEMGDIL	1	25702	81230	NA	NA	NA	NA	NA	NA	NA	NA	NA	NA	NA	NA	NA	NA	NA	NA	NA	NA	NA	NA	NA	NA	NA	NA	NA	NA	NA	NA	NA	NA	NS	NS	NS	NS	NS	NS
AT4G00930	CIP4.1	COP1-interacting protein 4.1	T862	AT4G00930.1	AT4G00930.1	862	3	___1	0.999448	0.000690359	59.898	39.235	46.481	0.56429	91152000	X;X;X;X;X;X;X;X;X;X;X;X;X;X;X;Phospho (STY);X;X;X;X;X;X;X;X;X;X;Phospho (STY);X;X;X;X	DT(0.001)DALFT(0.999)PAKK	DT(-33)DALFT(33)PAKK	EASPINNPKDTDALFTPAKKNTESNASPLKK	1	25701	25455	NA	NA	NA	NA	NA	NA	NA	NA	NA	0.0794504	0.339678	0.206332	NA	NA	NA	NA	NA	NA	NA	NA	NA	NA	NA	NA	2026.45	2142.34	2092.77	2748.23	2268.78	2206.86	NS	NS	NS	NS	NS	NS
AT4G00930	CIP4.1	COP1-interacting protein 4.1	T862	AT4G00930.1	AT4G00930.1	862	3	___2	0.999448	0.000690359	59.898	39.235	46.481	0.56429	91152000	X;X;X;X;X;X;X;X;X;X;X;X;X;X;X;Phospho (STY);X;X;X;X;X;X;X;X;X;X;Phospho (STY);X;X;X;X	DT(0.001)DALFT(0.999)PAKK	DT(-33)DALFT(33)PAKK	EASPINNPKDTDALFTPAKKNTESNASPLKK	1	25701	53342	NA	NA	NA	NA	NA	NA	NA	NA	NA	NA	NA	NA	NA	NA	NA	NA	NA	NA	NA	NA	NA	NA	NA	NA	NA	NA	NA	NA	NA	NA	NS	NS	NS	NS	NS	NS
AT4G00930	CIP4.1	COP1-interacting protein 4.1	T862	AT4G00930.1	AT4G00930.1	862	3	___3	0.999448	0.000690359	59.898	39.235	46.481	0.56429	91152000	X;X;X;X;X;X;X;X;X;X;X;X;X;X;X;Phospho (STY);X;X;X;X;X;X;X;X;X;X;Phospho (STY);X;X;X;X	DT(0.001)DALFT(0.999)PAKK	DT(-33)DALFT(33)PAKK	EASPINNPKDTDALFTPAKKNTESNASPLKK	1	25701	81229	NA	NA	NA	NA	NA	NA	NA	NA	NA	NA	NA	NA	NA	NA	NA	NA	NA	NA	NA	NA	NA	NA	NA	NA	NA	NA	NA	NA	NA	NA	NS	NS	NS	NS	NS	NS
AT4G00930	CIP4.1	COP1-interacting protein 4.1	T885	AT4G00930.1	AT4G00930.1	885	2	___1	0.60175	0.0092723	57.106	29.425	57.106	-1.665	0	X;X;X;Phospho (STY);X;X;X;X;X;X;X;X;X;X;X;Phospho (STY);X;X;X;X;X;X;X;X;X;X;X;X;X;X;X	IIEVT(0.398)DNT(0.602)EDINR	IIEVT(-1.8)DNT(1.8)EDINR	SNASPLKKIIEVTDNTEDINRSMQVQKENAG	1	25705	25459	NA	NA	NA	NA	NA	NA	NA	NA	NA	NA	NA	NA	NA	NA	NA	NA	NA	NA	NA	NA	NA	NA	NA	NA	NA	NA	NA	NA	NA	NA	NS	NS	NS	NS	NS	NS
AT4G00930	CIP4.1	COP1-interacting protein 4.1	T885	AT4G00930.1	AT4G00930.1	885	2	___2	0.60175	0.0092723	57.106	29.425	57.106	-1.665	0	X;X;X;Phospho (STY);X;X;X;X;X;X;X;X;X;X;X;Phospho (STY);X;X;X;X;X;X;X;X;X;X;X;X;X;X;X	IIEVT(0.398)DNT(0.602)EDINR	IIEVT(-1.8)DNT(1.8)EDINR	SNASPLKKIIEVTDNTEDINRSMQVQKENAG	1	25705	53346	NA	NA	NA	NA	NA	NA	NA	NA	NA	NA	NA	NA	NA	NA	NA	NA	NA	NA	NA	NA	NA	NA	NA	NA	NA	NA	NA	NA	NA	NA	NS	NS	NS	NS	NS	NS
AT4G00930	CIP4.1	COP1-interacting protein 4.1	T885	AT4G00930.1	AT4G00930.1	885	2	___3	0.60175	0.0092723	57.106	29.425	57.106	-1.665	0	X;X;X;Phospho (STY);X;X;X;X;X;X;X;X;X;X;X;Phospho (STY);X;X;X;X;X;X;X;X;X;X;X;X;X;X;X	IIEVT(0.398)DNT(0.602)EDINR	IIEVT(-1.8)DNT(1.8)EDINR	SNASPLKKIIEVTDNTEDINRSMQVQKENAG	1	25705	81233	NA	NA	NA	NA	NA	NA	NA	NA	NA	NA	NA	NA	NA	NA	NA	NA	NA	NA	NA	NA	NA	NA	NA	NA	NA	NA	NA	NA	NA	NA	NS	NS	NS	NS	NS	NS
AT4G00950	MEE47	maternal effect embryo arrest 47	S125	AT4G00950.1	AT4G00950.1	125	2	___1	0.870453	0.009903	71.692	58.655	71.692	-0.90602	108340000	X;X;X;X;X;X;X;X;X;X;X;X;X;X;X;Phospho (STY);X;X;X;X;X;X;X;X;X;X;X;X;X;X;X	MDS(0.87)PS(0.13)FR	MDS(8.3)PS(-8.3)FR	VFDGPYSMTTSKRMDSPSFRMMVKGSADCYG	1	13767	13768	0.954909	0.998263	0.0121722	0.940418	0.989704	-0.0160115	0.621183	0.888923	0.104748	NA	NA	NA	NA	3152.81	4012.24	NA	3164.23	4143.94	NA	3169.4	3931.57	NA	3429.62	4358.59	NA	NA	NA	NA	NA	NA	NS	NS	NS	NQ	NQ	NQ
AT4G00950	MEE47	maternal effect embryo arrest 47	S125	AT4G00950.1	AT4G00950.1	125	2	___2	0.870453	0.009903	71.692	58.655	71.692	-0.90602	108340000	X;X;X;X;X;X;X;X;X;X;X;X;X;X;X;Phospho (STY);X;X;X;X;X;X;X;X;X;X;X;X;X;X;X	MDS(0.87)PS(0.13)FR	MDS(8.3)PS(-8.3)FR	VFDGPYSMTTSKRMDSPSFRMMVKGSADCYG	1	13767	41655	NA	NA	NA	NA	NA	NA	NA	NA	NA	NA	NA	NA	NA	NA	NA	NA	NA	NA	NA	NA	NA	NA	NA	NA	NA	NA	NA	NA	NA	NA	NS	NS	NS	NQ	NQ	NQ
AT4G00950	MEE47	maternal effect embryo arrest 47	S125	AT4G00950.1	AT4G00950.1	125	2	___3	0.870453	0.009903	71.692	58.655	71.692	-0.90602	108340000	X;X;X;X;X;X;X;X;X;X;X;X;X;X;X;Phospho (STY);X;X;X;X;X;X;X;X;X;X;X;X;X;X;X	MDS(0.87)PS(0.13)FR	MDS(8.3)PS(-8.3)FR	VFDGPYSMTTSKRMDSPSFRMMVKGSADCYG	1	13767	69542	NA	NA	NA	NA	NA	NA	NA	NA	NA	NA	NA	NA	NA	NA	NA	NA	NA	NA	NA	NA	NA	NA	NA	NA	NA	NA	NA	NA	NA	NA	NS	NS	NS	NQ	NQ	NQ
AT4G00970	CRK41	cysteine-rich RLK (RECEPTOR-like protein kinase) 41	S500	AT4G00970.1	AT4G00970.1	500	2	___1	0.727963	0.00672601	50.484	30.154	47.991	3.9145	105560000	X;X;X;X;X;X;X;X;X;X;X;X;X;X;X;Phospho (STY);X;X;X;X;X;X;X;X;X;X;X;X;X;X;X	LFDT(0.002)DQT(0.221)S(0.728)QT(0.05)R	LFDT(-26)DQT(-5.2)S(5.2)QT(-12)R	IADFGMAKLFDTDQTSQTRFTSKVAGTYGYM	1	13769	13770	NA	NA	NA	NA	NA	NA	NA	NA	NA	NA	NA	NA	NA	NA	NA	NA	NA	NA	NA	NA	NA	NA	NA	NA	NA	NA	NA	NA	NA	NA	NS	NS	NS	NQ	NQ	NQ
AT4G00970	CRK41	cysteine-rich RLK (RECEPTOR-like protein kinase) 41	S500	AT4G00970.1	AT4G00970.1	500	2	___2	0.727963	0.00672601	50.484	30.154	47.991	3.9145	105560000	X;X;X;X;X;X;X;X;X;X;X;X;X;X;X;Phospho (STY);X;X;X;X;X;X;X;X;X;X;X;X;X;X;X	LFDT(0.002)DQT(0.221)S(0.728)QT(0.05)R	LFDT(-26)DQT(-5.2)S(5.2)QT(-12)R	IADFGMAKLFDTDQTSQTRFTSKVAGTYGYM	1	13769	41657	NA	NA	NA	NA	NA	NA	NA	NA	NA	NA	NA	NA	NA	NA	NA	NA	NA	NA	NA	NA	NA	NA	NA	NA	NA	NA	NA	NA	NA	NA	NS	NS	NS	NQ	NQ	NQ
AT4G00970	CRK41	cysteine-rich RLK (RECEPTOR-like protein kinase) 41	S500	AT4G00970.1	AT4G00970.1	500	2	___3	0.727963	0.00672601	50.484	30.154	47.991	3.9145	105560000	X;X;X;X;X;X;X;X;X;X;X;X;X;X;X;Phospho (STY);X;X;X;X;X;X;X;X;X;X;X;X;X;X;X	LFDT(0.002)DQT(0.221)S(0.728)QT(0.05)R	LFDT(-26)DQT(-5.2)S(5.2)QT(-12)R	IADFGMAKLFDTDQTSQTRFTSKVAGTYGYM	1	13769	69544	NA	NA	NA	NA	NA	NA	NA	NA	NA	NA	NA	NA	NA	NA	NA	NA	NA	NA	NA	NA	NA	NA	NA	NA	NA	NA	NA	NA	NA	NA	NS	NS	NS	NQ	NQ	NQ
AT4G00970	CRK41	cysteine-rich RLK (RECEPTOR-like protein kinase) 41	S653	AT4G00970.1	AT4G00970.1	653	4	___1	0.999641	1.98e-12	80.847	66.234	80.847	1.0236	56032000	X;X;X;X;X;X;X;X;X;X;X;X;X;X;X;Phospho (STY);X;X;X;X;X;X;X;X;X;X;X;X;X;X;X	DKNQINHIAS(1)LNDVTITEFDAR	DKNQINHIAS(35)LNDVT(-35)IT(-47)EFDAR	GESLSRDKNQINHIASLNDVTITEFDAR___	1	13768	13769	0.584682	0.875947	0.0743733	0.236597	0.52668	-0.161084	0.064815	0.213465	-0.251427	NA	NA	NA	4152.03	4622.2	4573.31	4636.95	5027.47	4385.93	4178.43	4166.42	3600.32	3567.14	3228.99	4373.91	NA	NA	NA	NA	NA	NA	NS	NS	NS	NQ	NQ	NQ
AT4G00970	CRK41	cysteine-rich RLK (RECEPTOR-like protein kinase) 41	S653	AT4G00970.1	AT4G00970.1	653	4	___2	0.999641	1.98e-12	80.847	66.234	80.847	1.0236	56032000	X;X;X;X;X;X;X;X;X;X;X;X;X;X;X;Phospho (STY);X;X;X;X;X;X;X;X;X;X;X;X;X;X;X	DKNQINHIAS(1)LNDVTITEFDAR	DKNQINHIAS(35)LNDVT(-35)IT(-47)EFDAR	GESLSRDKNQINHIASLNDVTITEFDAR___	1	13768	41656	NA	NA	NA	NA	NA	NA	NA	NA	NA	NA	NA	NA	NA	NA	NA	NA	NA	NA	NA	NA	NA	NA	NA	NA	NA	NA	NA	NA	NA	NA	NS	NS	NS	NQ	NQ	NQ
AT4G00970	CRK41	cysteine-rich RLK (RECEPTOR-like protein kinase) 41	S653	AT4G00970.1	AT4G00970.1	653	4	___3	0.999641	1.98e-12	80.847	66.234	80.847	1.0236	56032000	X;X;X;X;X;X;X;X;X;X;X;X;X;X;X;Phospho (STY);X;X;X;X;X;X;X;X;X;X;X;X;X;X;X	DKNQINHIAS(1)LNDVTITEFDAR	DKNQINHIAS(35)LNDVT(-35)IT(-47)EFDAR	GESLSRDKNQINHIASLNDVTITEFDAR___	1	13768	69543	NA	NA	NA	NA	NA	NA	NA	NA	NA	NA	NA	NA	NA	NA	NA	NA	NA	NA	NA	NA	NA	NA	NA	NA	NA	NA	NA	NA	NA	NA	NS	NS	NS	NQ	NQ	NQ
AT4G00970	CRK41	cysteine-rich RLK (RECEPTOR-like protein kinase) 41	T499	AT4G00970.1	AT4G00970.1	499	2	___1	0.435656	0.0123841	50.484	30.154	50.484	2.1156	0	X;X;X;X;X;X;X;X;X;X;X;X;X;X;X;Phospho (STY);X;X;X;X;X;X;X;X;X;X;X;X;X;X;X	LFDT(0.003)DQT(0.436)S(0.436)QT(0.125)R	LFDT(-21)DQT(0)S(0)QT(-5.4)R	KIADFGMAKLFDTDQTSQTRFTSKVAGTYGY		25707	25461	NA	NA	NA	NA	NA	NA	NA	NA	NA	NA	NA	NA	NA	NA	NA	NA	NA	NA	NA	NA	NA	NA	NA	NA	NA	NA	NA	NA	NA	NA	NS	NS	NS	NQ	NQ	NQ
AT4G00970	CRK41	cysteine-rich RLK (RECEPTOR-like protein kinase) 41	T499	AT4G00970.1	AT4G00970.1	499	2	___2	0.435656	0.0123841	50.484	30.154	50.484	2.1156	0	X;X;X;X;X;X;X;X;X;X;X;X;X;X;X;Phospho (STY);X;X;X;X;X;X;X;X;X;X;X;X;X;X;X	LFDT(0.003)DQT(0.436)S(0.436)QT(0.125)R	LFDT(-21)DQT(0)S(0)QT(-5.4)R	KIADFGMAKLFDTDQTSQTRFTSKVAGTYGY		25707	53348	NA	NA	NA	NA	NA	NA	NA	NA	NA	NA	NA	NA	NA	NA	NA	NA	NA	NA	NA	NA	NA	NA	NA	NA	NA	NA	NA	NA	NA	NA	NS	NS	NS	NQ	NQ	NQ
AT4G00970	CRK41	cysteine-rich RLK (RECEPTOR-like protein kinase) 41	T499	AT4G00970.1	AT4G00970.1	499	2	___3	0.435656	0.0123841	50.484	30.154	50.484	2.1156	0	X;X;X;X;X;X;X;X;X;X;X;X;X;X;X;Phospho (STY);X;X;X;X;X;X;X;X;X;X;X;X;X;X;X	LFDT(0.003)DQT(0.436)S(0.436)QT(0.125)R	LFDT(-21)DQT(0)S(0)QT(-5.4)R	KIADFGMAKLFDTDQTSQTRFTSKVAGTYGY		25707	81235	NA	NA	NA	NA	NA	NA	NA	NA	NA	NA	NA	NA	NA	NA	NA	NA	NA	NA	NA	NA	NA	NA	NA	NA	NA	NA	NA	NA	NA	NA	NS	NS	NS	NQ	NQ	NQ
AT4G00990	AT4G00990	Transcription factor jumonji (JmjC) domain-containing protein [Source:UniProtKB/TrEMBL;Acc:Q8VYB9]	S23	AT4G00990.1	AT4G00990.1	23	3	___1	0.999049	2.19e-22	109.72	88.98	109.72	0.1298	277710000	X;X;X;X;X;X;X;X;X;X;X;X;X;X;X;Phospho (STY);X;X;X;X;X;X;X;X;X;X;X;X;X;X;X	DSGELVEDGRS(0.999)ES(0.001)ER	DS(-55)GELVEDGRS(30)ES(-30)ER	RIRPRDSGELVEDGRSESERKTRKKENDVVS	1	13772	13773	0.60272	0.880394	0.0548429	0.00320909	0.030148	0.310405	0.631887	0.818036	-0.0504965	0.701676	0.896428	-0.0485906	9331.46	9810.37	10267	10092.7	10932.8	9515.24	11222.4	11940.1	13339.5	9904.61	8737.68	9657.51	2098.81	1658.15	1796.66	1722.39	1918.19	1728.74	UP	NS	NS	NQ	NQ	NQ
AT4G00990	AT4G00990	Transcription factor jumonji (JmjC) domain-containing protein [Source:UniProtKB/TrEMBL;Acc:Q8VYB9]	S23	AT4G00990.1	AT4G00990.1	23	3	___2	0.999049	2.19e-22	109.72	88.98	109.72	0.1298	277710000	X;X;X;X;X;X;X;X;X;X;X;X;X;X;X;Phospho (STY);X;X;X;X;X;X;X;X;X;X;X;X;X;X;X	DSGELVEDGRS(0.999)ES(0.001)ER	DS(-55)GELVEDGRS(30)ES(-30)ER	RIRPRDSGELVEDGRSESERKTRKKENDVVS	1	13772	41660	NA	NA	NA	NA	NA	NA	NA	NA	NA	NA	NA	NA	NA	NA	NA	NA	NA	NA	NA	NA	NA	NA	NA	NA	NA	NA	NA	NA	NA	NA	UP	NS	NS	NQ	NQ	NQ
AT4G00990	AT4G00990	Transcription factor jumonji (JmjC) domain-containing protein [Source:UniProtKB/TrEMBL;Acc:Q8VYB9]	S23	AT4G00990.1	AT4G00990.1	23	3	___3	0.999049	2.19e-22	109.72	88.98	109.72	0.1298	277710000	X;X;X;X;X;X;X;X;X;X;X;X;X;X;X;Phospho (STY);X;X;X;X;X;X;X;X;X;X;X;X;X;X;X	DSGELVEDGRS(0.999)ES(0.001)ER	DS(-55)GELVEDGRS(30)ES(-30)ER	RIRPRDSGELVEDGRSESERKTRKKENDVVS	1	13772	69547	NA	NA	NA	NA	NA	NA	NA	NA	NA	NA	NA	NA	NA	NA	NA	NA	NA	NA	NA	NA	NA	NA	NA	NA	NA	NA	NA	NA	NA	NA	UP	NS	NS	NQ	NQ	NQ
AT4G00990	AT4G00990	Transcription factor jumonji (JmjC) domain-containing protein [Source:UniProtKB/TrEMBL;Acc:Q8VYB9]	S25	AT4G00990.1	AT4G00990.1	25	3	___1	0.499984	0.000441854	49.865	35.251	49.865	-0.057556	45805000	X;X;X;X;X;X;X;X;X;X;X;X;X;X;X;X;X;X;X;X;X;X;X;X;X;X;X;X;X;X;X	DSGELVEDGRS(0.5)ES(0.5)ERK	DS(-42)GELVEDGRS(0)ES(0)ERK	RPRDSGELVEDGRSESERKTRKKENDVVSKG	1	13773	13774	NA	NA	NA	NA	NA	NA	NA	NA	NA	NA	NA	NA	NA	NA	NA	NA	NA	NA	NA	NA	NA	NA	NA	NA	NA	NA	NA	NA	NA	NA	UP	NS	NS	NQ	NQ	NQ
AT4G00990	AT4G00990	Transcription factor jumonji (JmjC) domain-containing protein [Source:UniProtKB/TrEMBL;Acc:Q8VYB9]	S25	AT4G00990.1	AT4G00990.1	25	3	___2	0.499984	0.000441854	49.865	35.251	49.865	-0.057556	45805000	X;X;X;X;X;X;X;X;X;X;X;X;X;X;X;X;X;X;X;X;X;X;X;X;X;X;X;X;X;X;X	DSGELVEDGRS(0.5)ES(0.5)ERK	DS(-42)GELVEDGRS(0)ES(0)ERK	RPRDSGELVEDGRSESERKTRKKENDVVSKG	1	13773	41661	NA	NA	NA	NA	NA	NA	NA	NA	NA	NA	NA	NA	NA	NA	NA	NA	NA	NA	NA	NA	NA	NA	NA	NA	NA	NA	NA	NA	NA	NA	UP	NS	NS	NQ	NQ	NQ
AT4G00990	AT4G00990	Transcription factor jumonji (JmjC) domain-containing protein [Source:UniProtKB/TrEMBL;Acc:Q8VYB9]	S25	AT4G00990.1	AT4G00990.1	25	3	___3	0.499984	0.000441854	49.865	35.251	49.865	-0.057556	45805000	X;X;X;X;X;X;X;X;X;X;X;X;X;X;X;X;X;X;X;X;X;X;X;X;X;X;X;X;X;X;X	DSGELVEDGRS(0.5)ES(0.5)ERK	DS(-42)GELVEDGRS(0)ES(0)ERK	RPRDSGELVEDGRSESERKTRKKENDVVSKG	1	13773	69548	NA	NA	NA	NA	NA	NA	NA	NA	NA	NA	NA	NA	NA	NA	NA	NA	NA	NA	NA	NA	NA	NA	NA	NA	NA	NA	NA	NA	NA	NA	UP	NS	NS	NQ	NQ	NQ
AT4G00990	AT4G00990	Transcription factor jumonji (JmjC) domain-containing protein [Source:UniProtKB/TrEMBL;Acc:Q8VYB9]	S590	AT4G00990.1	AT4G00990.1	590	2	___1	0.999939	0.00701809	64.297	27.186	64.297	1.3589	23325000	X;X;X;X;X;X;X;X;X;X;X;X;X;X;X;Phospho (STY);X;X;X;X;X;X;X;X;X;X;X;X;X;X;X	QQYS(1)GQVK	QQY(-42)S(42)GQVK	HQKKYAEAMLQKQQYSGQVKEASELENKSMK	1	13774	13775	0.547412	0.961533	0.118955	0.721618	0.952061	-0.0707249	0.55418	0.860431	0.116957	NA	NA	NA	NA	1846.61	1591.48	NA	2019.66	1751.16	NA	1750.97	1525.59	NA	1757.66	2008.17	NA	NA	NA	NA	NA	NA	UP	NS	NS	NQ	NQ	NQ
AT4G00990	AT4G00990	Transcription factor jumonji (JmjC) domain-containing protein [Source:UniProtKB/TrEMBL;Acc:Q8VYB9]	S590	AT4G00990.1	AT4G00990.1	590	2	___2	0.999939	0.00701809	64.297	27.186	64.297	1.3589	23325000	X;X;X;X;X;X;X;X;X;X;X;X;X;X;X;Phospho (STY);X;X;X;X;X;X;X;X;X;X;X;X;X;X;X	QQYS(1)GQVK	QQY(-42)S(42)GQVK	HQKKYAEAMLQKQQYSGQVKEASELENKSMK	1	13774	41662	NA	NA	NA	NA	NA	NA	NA	NA	NA	NA	NA	NA	NA	NA	NA	NA	NA	NA	NA	NA	NA	NA	NA	NA	NA	NA	NA	NA	NA	NA	UP	NS	NS	NQ	NQ	NQ
AT4G00990	AT4G00990	Transcription factor jumonji (JmjC) domain-containing protein [Source:UniProtKB/TrEMBL;Acc:Q8VYB9]	S590	AT4G00990.1	AT4G00990.1	590	2	___3	0.999939	0.00701809	64.297	27.186	64.297	1.3589	23325000	X;X;X;X;X;X;X;X;X;X;X;X;X;X;X;Phospho (STY);X;X;X;X;X;X;X;X;X;X;X;X;X;X;X	QQYS(1)GQVK	QQY(-42)S(42)GQVK	HQKKYAEAMLQKQQYSGQVKEASELENKSMK	1	13774	69549	NA	NA	NA	NA	NA	NA	NA	NA	NA	NA	NA	NA	NA	NA	NA	NA	NA	NA	NA	NA	NA	NA	NA	NA	NA	NA	NA	NA	NA	NA	UP	NS	NS	NQ	NQ	NQ
AT4G00990	AT4G00990	Transcription factor jumonji (JmjC) domain-containing protein [Source:UniProtKB/TrEMBL;Acc:Q8VYB9]	S631	AT4G00990.1	AT4G00990.1	631	4	___1	0.432273	6.27e-05	59.573	46.48	59.573	-0.13581	0	X;X;X;X;X;X;X;X;X;X;X;X;X;X;X;Phospho (STY);X;X;X;X;X;X;X;X;X;X;X;X;X;X;X	DKAANEEQS(0.101)NNS(0.068)S(0.068)RPS(0.432)GS(0.33)GEAEK	DKAANEEQS(-6.3)NNS(-8)S(-8)RPS(1.2)GS(-1.2)GEAEK	DKAANEEQSNNSSRPSGSGEAEKVIISKEDN		13770	13771	NA	NA	NA	NA	NA	NA	NA	NA	NA	NA	NA	NA	NA	NA	NA	NA	NA	NA	NA	NA	NA	NA	NA	NA	NA	NA	NA	NA	NA	NA	UP	NS	NS	NQ	NQ	NQ
AT4G00990	AT4G00990	Transcription factor jumonji (JmjC) domain-containing protein [Source:UniProtKB/TrEMBL;Acc:Q8VYB9]	S631	AT4G00990.1	AT4G00990.1	631	4	___2	0.432273	6.27e-05	59.573	46.48	59.573	-0.13581	0	X;X;X;X;X;X;X;X;X;X;X;X;X;X;X;Phospho (STY);X;X;X;X;X;X;X;X;X;X;X;X;X;X;X	DKAANEEQS(0.101)NNS(0.068)S(0.068)RPS(0.432)GS(0.33)GEAEK	DKAANEEQS(-6.3)NNS(-8)S(-8)RPS(1.2)GS(-1.2)GEAEK	DKAANEEQSNNSSRPSGSGEAEKVIISKEDN		13770	41658	NA	NA	NA	NA	NA	NA	NA	NA	NA	NA	NA	NA	NA	NA	NA	NA	NA	NA	NA	NA	NA	NA	NA	NA	NA	NA	NA	NA	NA	NA	UP	NS	NS	NQ	NQ	NQ
AT4G00990	AT4G00990	Transcription factor jumonji (JmjC) domain-containing protein [Source:UniProtKB/TrEMBL;Acc:Q8VYB9]	S631	AT4G00990.1	AT4G00990.1	631	4	___3	0.432273	6.27e-05	59.573	46.48	59.573	-0.13581	0	X;X;X;X;X;X;X;X;X;X;X;X;X;X;X;Phospho (STY);X;X;X;X;X;X;X;X;X;X;X;X;X;X;X	DKAANEEQS(0.101)NNS(0.068)S(0.068)RPS(0.432)GS(0.33)GEAEK	DKAANEEQS(-6.3)NNS(-8)S(-8)RPS(1.2)GS(-1.2)GEAEK	DKAANEEQSNNSSRPSGSGEAEKVIISKEDN		13770	69545	NA	NA	NA	NA	NA	NA	NA	NA	NA	NA	NA	NA	NA	NA	NA	NA	NA	NA	NA	NA	NA	NA	NA	NA	NA	NA	NA	NA	NA	NA	UP	NS	NS	NQ	NQ	NQ
AT4G00990	AT4G00990	Transcription factor jumonji (JmjC) domain-containing protein [Source:UniProtKB/TrEMBL;Acc:Q8VYB9]	S633	AT4G00990.1	AT4G00990.1	633	3	___1	0.994199	1.6e-169	186.71	132.71	164.05	2.6214	390560000	X;X;X;X;X;X;X;X;X;X;X;X;X;X;X;Phospho (STY);X;X;X;X;X;X;X;X;X;X;X;X;X;X;X	AANEEQSNNSSRPS(0.005)GS(0.994)GEAEK	AANEEQS(-80)NNS(-36)S(-37)RPS(-23)GS(23)GEAEK	AANEEQSNNSSRPSGSGEAEKVIISKEDNPT	1	13771	13772	0.857946	0.967658	-0.0286984	0.0645421	0.250379	0.295963	0.378298	0.630964	0.141028	NA	NA	NA	7603.05	8433.08	8416.24	6792.03	7513.58	9668.17	9969.1	9202.94	10869.2	7636.78	8842.15	10374.3	NA	NA	NA	NA	NA	NA	UP	NS	NS	NQ	NQ	NQ
AT4G00990	AT4G00990	Transcription factor jumonji (JmjC) domain-containing protein [Source:UniProtKB/TrEMBL;Acc:Q8VYB9]	S633	AT4G00990.1	AT4G00990.1	633	3	___2	0.994199	1.6e-169	186.71	132.71	164.05	2.6214	390560000	X;X;X;X;X;X;X;X;X;X;X;X;X;X;X;Phospho (STY);X;X;X;X;X;X;X;X;X;X;X;X;X;X;X	AANEEQSNNSSRPS(0.005)GS(0.994)GEAEK	AANEEQS(-80)NNS(-36)S(-37)RPS(-23)GS(23)GEAEK	AANEEQSNNSSRPSGSGEAEKVIISKEDNPT	1	13771	41659	NA	NA	NA	NA	NA	NA	NA	NA	NA	NA	NA	NA	NA	NA	NA	NA	NA	NA	NA	NA	NA	NA	NA	NA	NA	NA	NA	NA	NA	NA	UP	NS	NS	NQ	NQ	NQ
AT4G00990	AT4G00990	Transcription factor jumonji (JmjC) domain-containing protein [Source:UniProtKB/TrEMBL;Acc:Q8VYB9]	S633	AT4G00990.1	AT4G00990.1	633	3	___3	0.994199	1.6e-169	186.71	132.71	164.05	2.6214	390560000	X;X;X;X;X;X;X;X;X;X;X;X;X;X;X;Phospho (STY);X;X;X;X;X;X;X;X;X;X;X;X;X;X;X	AANEEQSNNSSRPS(0.005)GS(0.994)GEAEK	AANEEQS(-80)NNS(-36)S(-37)RPS(-23)GS(23)GEAEK	AANEEQSNNSSRPSGSGEAEKVIISKEDNPT	1	13771	69546	NA	NA	NA	NA	NA	NA	NA	NA	NA	NA	NA	NA	NA	NA	NA	NA	NA	NA	NA	NA	NA	NA	NA	NA	NA	NA	NA	NA	NA	NA	UP	NS	NS	NQ	NQ	NQ
AT4G01000	AT4G01000	AT4g01000/F3I3_20 [Source:UniProtKB/TrEMBL;Acc:Q9SV28]	S217	AT4G01000.1	AT4G01000.1	217	3	___3	1	1.13e-32	103.94	99.77	80.702	0.48793	495990000	X;X;X;X;X;X;X;X;X;X;X;X;X;X;X;Phospho (STY);X;Phospho (STY);X;X;Phospho (STY);X;X;X;X;X;X;X;X;X;X	RAVEDS(1)DS(1)DDS(1)DDEEDEK	RAVEDS(81)DS(81)DDS(81)DDEEDEK	KKRLKIWKGKRAVEDSDSDDSDDEEDEKSVV	3	13775	69550	0.419383	0.797812	0.346347	0.546246	0.787268	0.258719	0.118146	0.318453	-0.672628	NA	NA	NA	2794.64	4466.86	2169.35	3634.82	5663.15	2687.32	3288.36	4740.34	3270.28	2285.57	2978.85	638.204	NA	NA	NA	NA	NA	NA	NS	NS	NS	NQ	NQ	NQ
AT4G01000	AT4G01000	AT4g01000/F3I3_20 [Source:UniProtKB/TrEMBL;Acc:Q9SV28]	S217	AT4G01000.1	AT4G01000.1	217	3	___1	1	1.13e-32	103.94	99.77	80.702	0.48793	495990000	X;X;X;X;X;X;X;X;X;X;X;X;X;X;X;Phospho (STY);X;Phospho (STY);X;X;Phospho (STY);X;X;X;X;X;X;X;X;X;X	RAVEDS(1)DS(1)DDS(1)DDEEDEK	RAVEDS(81)DS(81)DDS(81)DDEEDEK	KKRLKIWKGKRAVEDSDSDDSDDEEDEKSVV	3	13775	13776	NA	NA	NA	NA	NA	NA	NA	NA	NA	NA	NA	NA	NA	NA	NA	NA	NA	NA	NA	NA	NA	NA	NA	NA	NA	NA	NA	NA	NA	NA	NS	NS	NS	NQ	NQ	NQ
AT4G01000	AT4G01000	AT4g01000/F3I3_20 [Source:UniProtKB/TrEMBL;Acc:Q9SV28]	S217	AT4G01000.1	AT4G01000.1	217	3	___2	1	1.13e-32	103.94	99.77	80.702	0.48793	495990000	X;X;X;X;X;X;X;X;X;X;X;X;X;X;X;Phospho (STY);X;Phospho (STY);X;X;Phospho (STY);X;X;X;X;X;X;X;X;X;X	RAVEDS(1)DS(1)DDS(1)DDEEDEK	RAVEDS(81)DS(81)DDS(81)DDEEDEK	KKRLKIWKGKRAVEDSDSDDSDDEEDEKSVV	3	13775	41663	NA	NA	NA	NA	NA	NA	NA	NA	NA	NA	NA	NA	NA	NA	NA	NA	NA	NA	NA	NA	NA	NA	NA	NA	NA	NA	NA	NA	NA	NA	NS	NS	NS	NQ	NQ	NQ
AT4G01000	AT4G01000	AT4g01000/F3I3_20 [Source:UniProtKB/TrEMBL;Acc:Q9SV28]	S219	AT4G01000.1	AT4G01000.1	219	3	___3	1	1.13e-32	103.94	99.77	80.702	0.48793	495990000	X;X;X;X;X;X;X;X;X;X;X;X;X;Phospho (STY);X;Phospho (STY);X;X;Phospho (STY);X;X;X;X;X;X;X;X;X;X;X;X	RAVEDS(1)DS(1)DDS(1)DDEEDEK	RAVEDS(81)DS(81)DDS(81)DDEEDEK	RLKIWKGKRAVEDSDSDDSDDEEDEKSVVLN	3	13776	69551	0.419383	0.797812	0.346347	0.546246	0.787268	0.258719	0.118146	0.318453	-0.672628	NA	NA	NA	2794.64	4466.86	2169.35	3634.82	5663.15	2687.32	3288.36	4740.34	3270.28	2285.57	2978.85	638.204	NA	NA	NA	NA	NA	NA	NS	NS	NS	NQ	NQ	NQ
AT4G01000	AT4G01000	AT4g01000/F3I3_20 [Source:UniProtKB/TrEMBL;Acc:Q9SV28]	S219	AT4G01000.1	AT4G01000.1	219	3	___1	1	1.13e-32	103.94	99.77	80.702	0.48793	495990000	X;X;X;X;X;X;X;X;X;X;X;X;X;Phospho (STY);X;Phospho (STY);X;X;Phospho (STY);X;X;X;X;X;X;X;X;X;X;X;X	RAVEDS(1)DS(1)DDS(1)DDEEDEK	RAVEDS(81)DS(81)DDS(81)DDEEDEK	RLKIWKGKRAVEDSDSDDSDDEEDEKSVVLN	3	13776	13777	NA	NA	NA	NA	NA	NA	NA	NA	NA	NA	NA	NA	NA	NA	NA	NA	NA	NA	NA	NA	NA	NA	NA	NA	NA	NA	NA	NA	NA	NA	NS	NS	NS	NQ	NQ	NQ
AT4G01000	AT4G01000	AT4g01000/F3I3_20 [Source:UniProtKB/TrEMBL;Acc:Q9SV28]	S219	AT4G01000.1	AT4G01000.1	219	3	___2	1	1.13e-32	103.94	99.77	80.702	0.48793	495990000	X;X;X;X;X;X;X;X;X;X;X;X;X;Phospho (STY);X;Phospho (STY);X;X;Phospho (STY);X;X;X;X;X;X;X;X;X;X;X;X	RAVEDS(1)DS(1)DDS(1)DDEEDEK	RAVEDS(81)DS(81)DDS(81)DDEEDEK	RLKIWKGKRAVEDSDSDDSDDEEDEKSVVLN	3	13776	41664	NA	NA	NA	NA	NA	NA	NA	NA	NA	NA	NA	NA	NA	NA	NA	NA	NA	NA	NA	NA	NA	NA	NA	NA	NA	NA	NA	NA	NA	NA	NS	NS	NS	NQ	NQ	NQ
AT4G01000	AT4G01000	AT4g01000/F3I3_20 [Source:UniProtKB/TrEMBL;Acc:Q9SV28]	S222	AT4G01000.1	AT4G01000.1	222	3	___3	1	1.13e-32	103.94	99.77	80.702	0.48793	495990000	X;X;X;X;X;X;X;X;X;X;Phospho (STY);X;Phospho (STY);X;X;Phospho (STY);X;X;X;X;X;X;X;X;X;X;X;X;X;X;X	RAVEDS(1)DS(1)DDS(1)DDEEDEK	RAVEDS(81)DS(81)DDS(81)DDEEDEK	IWKGKRAVEDSDSDDSDDEEDEKSVVLNNGG	3	13777	69552	0.419383	0.797812	0.346347	0.546246	0.787268	0.258719	0.118146	0.318453	-0.672628	NA	NA	NA	2794.64	4466.86	2169.35	3634.82	5663.15	2687.32	3288.36	4740.34	3270.28	2285.57	2978.85	638.204	NA	NA	NA	NA	NA	NA	NS	NS	NS	NQ	NQ	NQ
AT4G01000	AT4G01000	AT4g01000/F3I3_20 [Source:UniProtKB/TrEMBL;Acc:Q9SV28]	S222	AT4G01000.1	AT4G01000.1	222	3	___1	1	1.13e-32	103.94	99.77	80.702	0.48793	495990000	X;X;X;X;X;X;X;X;X;X;Phospho (STY);X;Phospho (STY);X;X;Phospho (STY);X;X;X;X;X;X;X;X;X;X;X;X;X;X;X	RAVEDS(1)DS(1)DDS(1)DDEEDEK	RAVEDS(81)DS(81)DDS(81)DDEEDEK	IWKGKRAVEDSDSDDSDDEEDEKSVVLNNGG	3	13777	13778	NA	NA	NA	NA	NA	NA	NA	NA	NA	NA	NA	NA	NA	NA	NA	NA	NA	NA	NA	NA	NA	NA	NA	NA	NA	NA	NA	NA	NA	NA	NS	NS	NS	NQ	NQ	NQ
AT4G01000	AT4G01000	AT4g01000/F3I3_20 [Source:UniProtKB/TrEMBL;Acc:Q9SV28]	S222	AT4G01000.1	AT4G01000.1	222	3	___2	1	1.13e-32	103.94	99.77	80.702	0.48793	495990000	X;X;X;X;X;X;X;X;X;X;Phospho (STY);X;Phospho (STY);X;X;Phospho (STY);X;X;X;X;X;X;X;X;X;X;X;X;X;X;X	RAVEDS(1)DS(1)DDS(1)DDEEDEK	RAVEDS(81)DS(81)DDS(81)DDEEDEK	IWKGKRAVEDSDSDDSDDEEDEKSVVLNNGG	3	13777	41665	NA	NA	NA	NA	NA	NA	NA	NA	NA	NA	NA	NA	NA	NA	NA	NA	NA	NA	NA	NA	NA	NA	NA	NA	NA	NA	NA	NA	NA	NA	NS	NS	NS	NQ	NQ	NQ
AT4G01000	AT4G01000	AT4g01000/F3I3_20 [Source:UniProtKB/TrEMBL;Acc:Q9SV28]	S230	AT4G01000.1	AT4G01000.1	230	4	___1	0.749867	6.91e-05	47.919	44.695	47.919	-0.058712	10304000	X;X;Phospho (STY);X;Phospho (STY);X;X;Phospho (STY);X;X;X;X;X;X;X;X;X;X;X;X;X;X;X;X;X;X;X;X;X;X;X	AVEDS(0.75)DS(0.75)DDS(0.75)DDEEDEKS(0.75)VVLNNGGHDGDSSGK	AVEDS(0)DS(0)DDS(0)DDEEDEKS(0)VVLNNGGHDGDS(-37)S(-40)GK	EDSDSDDSDDEEDEKSVVLNNGGHDGDSSGK	3	13778	13779	NA	NA	NA	NA	NA	NA	NA	NA	NA	NA	NA	NA	NA	NA	NA	NA	NA	NA	NA	NA	NA	NA	NA	NA	NA	NA	NA	NA	NA	NA	NS	NS	NS	NQ	NQ	NQ
AT4G01000	AT4G01000	AT4g01000/F3I3_20 [Source:UniProtKB/TrEMBL;Acc:Q9SV28]	S230	AT4G01000.1	AT4G01000.1	230	4	___2	0.749867	6.91e-05	47.919	44.695	47.919	-0.058712	10304000	X;X;Phospho (STY);X;Phospho (STY);X;X;Phospho (STY);X;X;X;X;X;X;X;X;X;X;X;X;X;X;X;X;X;X;X;X;X;X;X	AVEDS(0.75)DS(0.75)DDS(0.75)DDEEDEKS(0.75)VVLNNGGHDGDSSGK	AVEDS(0)DS(0)DDS(0)DDEEDEKS(0)VVLNNGGHDGDS(-37)S(-40)GK	EDSDSDDSDDEEDEKSVVLNNGGHDGDSSGK	3	13778	41666	NA	NA	NA	NA	NA	NA	NA	NA	NA	NA	NA	NA	NA	NA	NA	NA	NA	NA	NA	NA	NA	NA	NA	NA	NA	NA	NA	NA	NA	NA	NS	NS	NS	NQ	NQ	NQ
AT4G01000	AT4G01000	AT4g01000/F3I3_20 [Source:UniProtKB/TrEMBL;Acc:Q9SV28]	S230	AT4G01000.1	AT4G01000.1	230	4	___3	0.749867	6.91e-05	47.919	44.695	47.919	-0.058712	10304000	X;X;Phospho (STY);X;Phospho (STY);X;X;Phospho (STY);X;X;X;X;X;X;X;X;X;X;X;X;X;X;X;X;X;X;X;X;X;X;X	AVEDS(0.75)DS(0.75)DDS(0.75)DDEEDEKS(0.75)VVLNNGGHDGDSSGK	AVEDS(0)DS(0)DDS(0)DDEEDEKS(0)VVLNNGGHDGDS(-37)S(-40)GK	EDSDSDDSDDEEDEKSVVLNNGGHDGDSSGK	3	13778	69553	NA	NA	NA	NA	NA	NA	NA	NA	NA	NA	NA	NA	NA	NA	NA	NA	NA	NA	NA	NA	NA	NA	NA	NA	NA	NA	NA	NA	NA	NA	NS	NS	NS	NQ	NQ	NQ
AT4G01000	AT4G01000	AT4g01000/F3I3_20 [Source:UniProtKB/TrEMBL;Acc:Q9SV28]	S250	AT4G01000.1	AT4G01000.1	250	3	___2	0.993228	2.27e-53	141.55	126.86	77.562	0.30227	309770000	X;X;X;X;X;X;X;X;X;X;X;X;X;X;X;Phospho (STY);X;Phospho (STY);X;X;X;X;X;X;X;Oxidation (M);X;X;X;X;X	S(0.007)S(0.007)CNS(0.993)GS(0.993)EEENDAVMHR	S(-26)S(-26)CNS(26)GS(26)EEENDAVMHR	NGGHDGDSSGKSSCNSGSEEENDAVMHRSFD	1;2	13779	41667	0.49737	0.836597	-0.0884941	0.630589	0.840038	0.0627059	0.568489	0.776506	0.0743277	NA	NA	NA	3025.57	2850.84	2712.02	2756.47	2650.5	2669.44	2706.63	2916.43	3355.99	3186.44	3007.52	2819.01	NA	NA	NA	NA	NA	NA	NS	NS	NS	NQ	NQ	NQ
AT4G01000	AT4G01000	AT4g01000/F3I3_20 [Source:UniProtKB/TrEMBL;Acc:Q9SV28]	S250	AT4G01000.1	AT4G01000.1	250	3	___1	0.993228	2.27e-53	141.55	126.86	77.562	0.30227	309770000	X;X;X;X;X;X;X;X;X;X;X;X;X;X;X;Phospho (STY);X;Phospho (STY);X;X;X;X;X;X;X;Oxidation (M);X;X;X;X;X	S(0.007)S(0.007)CNS(0.993)GS(0.993)EEENDAVMHR	S(-26)S(-26)CNS(26)GS(26)EEENDAVMHR	NGGHDGDSSGKSSCNSGSEEENDAVMHRSFD	1;2	13779	13780	0.995193	0.999952	0.00238153	0.592458	0.907776	-0.14514	0.806384	0.950167	0.0667629	NA	NA	NA	839.352	1092.81	NA	964.78	992.241	NA	921.633	829.011	NA	1101.91	945.154	NA	NA	NA	NA	NA	NA	NA	NS	NS	NS	NQ	NQ	NQ
AT4G01000	AT4G01000	AT4g01000/F3I3_20 [Source:UniProtKB/TrEMBL;Acc:Q9SV28]	S250	AT4G01000.1	AT4G01000.1	250	3	___3	0.993228	2.27e-53	141.55	126.86	77.562	0.30227	309770000	X;X;X;X;X;X;X;X;X;X;X;X;X;X;X;Phospho (STY);X;Phospho (STY);X;X;X;X;X;X;X;Oxidation (M);X;X;X;X;X	S(0.007)S(0.007)CNS(0.993)GS(0.993)EEENDAVMHR	S(-26)S(-26)CNS(26)GS(26)EEENDAVMHR	NGGHDGDSSGKSSCNSGSEEENDAVMHRSFD	1;2	13779	69554	NA	NA	NA	NA	NA	NA	NA	NA	NA	NA	NA	NA	NA	NA	NA	NA	NA	NA	NA	NA	NA	NA	NA	NA	NA	NA	NA	NA	NA	NA	NS	NS	NS	NQ	NQ	NQ
AT4G01000	AT4G01000	AT4g01000/F3I3_20 [Source:UniProtKB/TrEMBL;Acc:Q9SV28]	S252	AT4G01000.1	AT4G01000.1	252	3	___1	0.993228	1.41e-81	157.62	144.85	77.562	0.30227	780360000	X;X;X;X;X;X;X;X;X;X;X;X;X;Phospho (STY);X;Phospho (STY);X;X;X;X;X;X;X;Oxidation (M);X;X;X;X;X;X;X	S(0.007)S(0.007)CNS(0.993)GS(0.993)EEENDAVMHR	S(-26)S(-26)CNS(26)GS(26)EEENDAVMHR	GHDGDSSGKSSCNSGSEEENDAVMHRSFDVV	1;2	13780	13781	0.940924	0.98744	-0.00793435	0.0688071	0.260743	-0.192467	0.0743864	0.233105	0.188355	NA	NA	NA	4617.93	4244.27	4165	4826.48	3720.86	4406.84	3599.82	4044.23	3767.1	4841.32	5050.88	4899.42	NA	NA	NA	NA	NA	NA	NS	NS	NS	NQ	NQ	NQ
AT4G01000	AT4G01000	AT4g01000/F3I3_20 [Source:UniProtKB/TrEMBL;Acc:Q9SV28]	S252	AT4G01000.1	AT4G01000.1	252	3	___2	0.993228	1.41e-81	157.62	144.85	77.562	0.30227	780360000	X;X;X;X;X;X;X;X;X;X;X;X;X;Phospho (STY);X;Phospho (STY);X;X;X;X;X;X;X;Oxidation (M);X;X;X;X;X;X;X	S(0.007)S(0.007)CNS(0.993)GS(0.993)EEENDAVMHR	S(-26)S(-26)CNS(26)GS(26)EEENDAVMHR	GHDGDSSGKSSCNSGSEEENDAVMHRSFDVV	1;2	13780	41668	0.672801	0.912214	-0.0583905	0.607308	0.824927	0.0709789	0.493348	0.723266	0.0945508	NA	NA	NA	3166.4	2958.21	2814.16	3062.49	2750.32	2769.97	2889.97	3026.27	3482.38	3468.1	3120.79	2925.18	NA	NA	NA	NA	NA	NA	NS	NS	NS	NQ	NQ	NQ
AT4G01000	AT4G01000	AT4g01000/F3I3_20 [Source:UniProtKB/TrEMBL;Acc:Q9SV28]	S252	AT4G01000.1	AT4G01000.1	252	3	___3	0.993228	1.41e-81	157.62	144.85	77.562	0.30227	780360000	X;X;X;X;X;X;X;X;X;X;X;X;X;Phospho (STY);X;Phospho (STY);X;X;X;X;X;X;X;Oxidation (M);X;X;X;X;X;X;X	S(0.007)S(0.007)CNS(0.993)GS(0.993)EEENDAVMHR	S(-26)S(-26)CNS(26)GS(26)EEENDAVMHR	GHDGDSSGKSSCNSGSEEENDAVMHRSFDVV	1;2	13780	69555	NA	NA	NA	NA	NA	NA	NA	NA	NA	NA	NA	NA	NA	NA	NA	NA	NA	NA	NA	NA	NA	NA	NA	NA	NA	NA	NA	NA	NA	NA	NS	NS	NS	NQ	NQ	NQ
AT4G01010	CNGC13	cyclic nucleotide-gated channel 13	S48	AT4G01010.1	AT4G01010.1	48	3	___1	0.917899	0.00251333	50.145	27.266	50.145	-1.5224	2526600	X;X;X;X;X;X;X;X;X;X;X;X;X;X;X;Phospho (STY);X;X;X;X;X;X;X;X;X;X;X;X;X;X;X	KPLS(0.918)FGS(0.082)HNK	KPLS(10)FGS(-10)HNK	NTVLKNVRRGLKKPLSFGSHNKKRDSNSSTT	1	13781	13782	NA	NA	NA	NA	NA	NA	NA	NA	NA	NA	NA	NA	NA	NA	NA	NA	NA	NA	NA	NA	NA	NA	NA	NA	NA	NA	NA	NA	NA	NA	NS	NS	NS	NQ	NQ	NQ
AT4G01010	CNGC13	cyclic nucleotide-gated channel 13	S48	AT4G01010.1	AT4G01010.1	48	3	___2	0.917899	0.00251333	50.145	27.266	50.145	-1.5224	2526600	X;X;X;X;X;X;X;X;X;X;X;X;X;X;X;Phospho (STY);X;X;X;X;X;X;X;X;X;X;X;X;X;X;X	KPLS(0.918)FGS(0.082)HNK	KPLS(10)FGS(-10)HNK	NTVLKNVRRGLKKPLSFGSHNKKRDSNSSTT	1	13781	41669	NA	NA	NA	NA	NA	NA	NA	NA	NA	NA	NA	NA	NA	NA	NA	NA	NA	NA	NA	NA	NA	NA	NA	NA	NA	NA	NA	NA	NA	NA	NS	NS	NS	NQ	NQ	NQ
AT4G01010	CNGC13	cyclic nucleotide-gated channel 13	S48	AT4G01010.1	AT4G01010.1	48	3	___3	0.917899	0.00251333	50.145	27.266	50.145	-1.5224	2526600	X;X;X;X;X;X;X;X;X;X;X;X;X;X;X;Phospho (STY);X;X;X;X;X;X;X;X;X;X;X;X;X;X;X	KPLS(0.918)FGS(0.082)HNK	KPLS(10)FGS(-10)HNK	NTVLKNVRRGLKKPLSFGSHNKKRDSNSSTT	1	13781	69556	NA	NA	NA	NA	NA	NA	NA	NA	NA	NA	NA	NA	NA	NA	NA	NA	NA	NA	NA	NA	NA	NA	NA	NA	NA	NA	NA	NA	NA	NA	NS	NS	NS	NQ	NQ	NQ
AT4G01037	WTF1	what's this factor?	T516	AT4G01037.1	AT4G01037.1	516	2	___1	0.999926	0.00314089	57.802	23.935	57.802	-0.85304	9787600	X;X;X;X;X;X;X;X;X;X;X;X;X;X;X;Phospho (STY);X;X;X;X;X;X;X;X;X;X;X;X;X;X;X	VLT(1)PVFPDGTPR	VLT(41)PVFPDGT(-41)PR	SRKSSSPRKKEEKVLTPVFPDGTPREKW___	1	25708	25462	NA	NA	NA	NA	NA	NA	NA	NA	NA	5.47074e-14	9.41276e-13	1.42074	NA	NA	NA	NA	NA	NA	NA	NA	NA	NA	NA	NA	593.801	553.347	610.351	1513.51	1528.97	1663.08	UP	NS	NS	NS	NS	NS
AT4G01037	WTF1	what's this factor?	T516	AT4G01037.1	AT4G01037.1	516	2	___2	0.999926	0.00314089	57.802	23.935	57.802	-0.85304	9787600	X;X;X;X;X;X;X;X;X;X;X;X;X;X;X;Phospho (STY);X;X;X;X;X;X;X;X;X;X;X;X;X;X;X	VLT(1)PVFPDGTPR	VLT(41)PVFPDGT(-41)PR	SRKSSSPRKKEEKVLTPVFPDGTPREKW___	1	25708	53349	NA	NA	NA	NA	NA	NA	NA	NA	NA	NA	NA	NA	NA	NA	NA	NA	NA	NA	NA	NA	NA	NA	NA	NA	NA	NA	NA	NA	NA	NA	UP	NS	NS	NS	NS	NS
AT4G01037	WTF1	what's this factor?	T516	AT4G01037.1	AT4G01037.1	516	2	___3	0.999926	0.00314089	57.802	23.935	57.802	-0.85304	9787600	X;X;X;X;X;X;X;X;X;X;X;X;X;X;X;Phospho (STY);X;X;X;X;X;X;X;X;X;X;X;X;X;X;X	VLT(1)PVFPDGTPR	VLT(41)PVFPDGT(-41)PR	SRKSSSPRKKEEKVLTPVFPDGTPREKW___	1	25708	81236	NA	NA	NA	NA	NA	NA	NA	NA	NA	NA	NA	NA	NA	NA	NA	NA	NA	NA	NA	NA	NA	NA	NA	NA	NA	NA	NA	NA	NA	NA	UP	NS	NS	NS	NS	NS
AT4G01040	AT4G01040	Glycosyl hydrolase superfamily protein [Source:UniProtKB/TrEMBL;Acc:Q9M159]	S12	AT4G01040.1	AT4G01040.1	12	3	___1	0.999841	0.00562028	47.288	15.353	47.288	0.56556	41377000	X;X;X;X;X;X;X;X;X;X;X;X;X;X;X;Phospho (STY);X;X;X;X;X;X;X;X;X;X;X;X;X;X;X	SSAAES(1)LKR	S(-44)S(-39)AAES(39)LKR	____MARRRRSSAAESLKRRNDGYESLCQVV	1	13782	13783	NA	NA	NA	NA	NA	NA	NA	NA	NA	NA	NA	NA	NA	NA	NA	NA	NA	NA	NA	NA	NA	NA	NA	NA	NA	NA	NA	NA	NA	NA	NS	NS	NS	NS	NS	NS
AT4G01040	AT4G01040	Glycosyl hydrolase superfamily protein [Source:UniProtKB/TrEMBL;Acc:Q9M159]	S12	AT4G01040.1	AT4G01040.1	12	3	___2	0.999841	0.00562028	47.288	15.353	47.288	0.56556	41377000	X;X;X;X;X;X;X;X;X;X;X;X;X;X;X;Phospho (STY);X;X;X;X;X;X;X;X;X;X;X;X;X;X;X	SSAAES(1)LKR	S(-44)S(-39)AAES(39)LKR	____MARRRRSSAAESLKRRNDGYESLCQVV	1	13782	41670	NA	NA	NA	NA	NA	NA	NA	NA	NA	NA	NA	NA	NA	NA	NA	NA	NA	NA	NA	NA	NA	NA	NA	NA	NA	NA	NA	NA	NA	NA	NS	NS	NS	NS	NS	NS
AT4G01040	AT4G01040	Glycosyl hydrolase superfamily protein [Source:UniProtKB/TrEMBL;Acc:Q9M159]	S12	AT4G01040.1	AT4G01040.1	12	3	___3	0.999841	0.00562028	47.288	15.353	47.288	0.56556	41377000	X;X;X;X;X;X;X;X;X;X;X;X;X;X;X;Phospho (STY);X;X;X;X;X;X;X;X;X;X;X;X;X;X;X	SSAAES(1)LKR	S(-44)S(-39)AAES(39)LKR	____MARRRRSSAAESLKRRNDGYESLCQVV	1	13782	69557	NA	NA	NA	NA	NA	NA	NA	NA	NA	NA	NA	NA	NA	NA	NA	NA	NA	NA	NA	NA	NA	NA	NA	NA	NA	NA	NA	NA	NA	NA	NS	NS	NS	NS	NS	NS
AT4G01050	TROL	thylakoid rhodanese-like	S134	AT4G01050.1	AT4G01050.1	134	2	___1	1	0.00113978	93.111	54.818	93.111	0.42143	61610000	X;X;X;X;X;X;X;X;X;X;X;X;X;X;X;Phospho (STY);X;X;X;X;X;X;X;X;X;X;X;X;X;X;X	SWGVES(1)AK	S(-64)WGVES(64)AK	LSQVLNKKPKSWGVESAKNAYTKLGTDDNAQ	1	13784	13785	0.786322	0.949226	0.0566299	0.984793	0.994358	-0.00421733	0.796508	0.918812	0.0538783	NA	NA	NA	1765.72	1708.58	2089.4	1810.36	1790.35	2185.55	1460.04	2008.84	2085.65	1890.93	1760.45	2102.63	NA	NA	NA	NA	NA	NA	NS	NS	NS	NS	NS	DOWN
AT4G01050	TROL	thylakoid rhodanese-like	S134	AT4G01050.1	AT4G01050.1	134	2	___2	1	0.00113978	93.111	54.818	93.111	0.42143	61610000	X;X;X;X;X;X;X;X;X;X;X;X;X;X;X;Phospho (STY);X;X;X;X;X;X;X;X;X;X;X;X;X;X;X	SWGVES(1)AK	S(-64)WGVES(64)AK	LSQVLNKKPKSWGVESAKNAYTKLGTDDNAQ	1	13784	41672	NA	NA	NA	NA	NA	NA	NA	NA	NA	NA	NA	NA	NA	NA	NA	NA	NA	NA	NA	NA	NA	NA	NA	NA	NA	NA	NA	NA	NA	NA	NS	NS	NS	NS	NS	DOWN
AT4G01050	TROL	thylakoid rhodanese-like	S134	AT4G01050.1	AT4G01050.1	134	2	___3	1	0.00113978	93.111	54.818	93.111	0.42143	61610000	X;X;X;X;X;X;X;X;X;X;X;X;X;X;X;Phospho (STY);X;X;X;X;X;X;X;X;X;X;X;X;X;X;X	SWGVES(1)AK	S(-64)WGVES(64)AK	LSQVLNKKPKSWGVESAKNAYTKLGTDDNAQ	1	13784	69559	NA	NA	NA	NA	NA	NA	NA	NA	NA	NA	NA	NA	NA	NA	NA	NA	NA	NA	NA	NA	NA	NA	NA	NA	NA	NA	NA	NA	NA	NA	NS	NS	NS	NS	NS	DOWN
AT4G01050	TROL	thylakoid rhodanese-like	S164	AT4G01050.1	AT4G01050.1	164	3	___1	1	0.00388221	73.499	47.391	61.353	0.6829	175240000	X;X;X;X;X;X;X;X;X;X;X;X;X;X;X;Phospho (STY);X;X;X;X;X;X;X;X;X;X;X;X;X;X;X	QVGS(1)PNIK	QVGS(61)PNIK	QLLDIRATADFRQVGSPNIKGLGKKAVSTVY	1	13783	13784	NA	NA	NA	NA	NA	NA	NA	NA	NA	1.52609e-102	2.08332e-100	2.63346	NA	NA	NA	NA	NA	NA	NA	NA	NA	NA	NA	NA	1686.19	2078.07	2070.64	11483.3	12770.5	11952.1	NS	NS	NS	NS	NS	DOWN
AT4G01050	TROL	thylakoid rhodanese-like	S164	AT4G01050.1	AT4G01050.1	164	3	___2	1	0.00388221	73.499	47.391	61.353	0.6829	175240000	X;X;X;X;X;X;X;X;X;X;X;X;X;X;X;Phospho (STY);X;X;X;X;X;X;X;X;X;X;X;X;X;X;X	QVGS(1)PNIK	QVGS(61)PNIK	QLLDIRATADFRQVGSPNIKGLGKKAVSTVY	1	13783	41671	NA	NA	NA	NA	NA	NA	NA	NA	NA	NA	NA	NA	NA	NA	NA	NA	NA	NA	NA	NA	NA	NA	NA	NA	NA	NA	NA	NA	NA	NA	NS	NS	NS	NS	NS	DOWN
AT4G01050	TROL	thylakoid rhodanese-like	S164	AT4G01050.1	AT4G01050.1	164	3	___3	1	0.00388221	73.499	47.391	61.353	0.6829	175240000	X;X;X;X;X;X;X;X;X;X;X;X;X;X;X;Phospho (STY);X;X;X;X;X;X;X;X;X;X;X;X;X;X;X	QVGS(1)PNIK	QVGS(61)PNIK	QLLDIRATADFRQVGSPNIKGLGKKAVSTVY	1	13783	69558	NA	NA	NA	NA	NA	NA	NA	NA	NA	NA	NA	NA	NA	NA	NA	NA	NA	NA	NA	NA	NA	NA	NA	NA	NA	NA	NA	NA	NA	NA	NS	NS	NS	NS	NS	DOWN
AT4G01090	AT4G01090	AT4G01090 protein [Source:UniProtKB/TrEMBL;Acc:Q9M155]	S218	AT4G01090.1	AT4G01090.1	218	3	___1	0.848174	0.000235017	54.103	39.131	54.103	1.2556	3431600	X;X;X;X;Phospho (STY);X;X;X;X;X;X;X;X;X;X;Phospho (STY);X;X;X;X;X;X;X;X;X;X;X;X;X;X;X	YGDLPPY(0.006)S(0.848)PVS(0.123)S(0.023)HHR	Y(-37)GDLPPY(-21)S(8.4)PVS(-8.4)S(-16)HHR	YYPATPGRYGDLPPYSPVSSHHREEKLATQY	1	13802	13803	NA	NA	NA	NA	NA	NA	NA	NA	NA	0.125159	0.444245	0.14891	NA	NA	NA	NA	NA	NA	NA	NA	NA	NA	NA	NA	5554.76	5456.11	5451.76	5900.03	6039.04	6312.41	NS	NS	NS	NQ	NQ	NQ
AT4G01090	AT4G01090	AT4G01090 protein [Source:UniProtKB/TrEMBL;Acc:Q9M155]	S218	AT4G01090.1	AT4G01090.1	218	3	___2	0.848174	0.000235017	54.103	39.131	54.103	1.2556	3431600	X;X;X;X;Phospho (STY);X;X;X;X;X;X;X;X;X;X;Phospho (STY);X;X;X;X;X;X;X;X;X;X;X;X;X;X;X	YGDLPPY(0.006)S(0.848)PVS(0.123)S(0.023)HHR	Y(-37)GDLPPY(-21)S(8.4)PVS(-8.4)S(-16)HHR	YYPATPGRYGDLPPYSPVSSHHREEKLATQY	1	13802	41690	NA	NA	NA	NA	NA	NA	NA	NA	NA	NA	NA	NA	NA	NA	NA	NA	NA	NA	NA	NA	NA	NA	NA	NA	NA	NA	NA	NA	NA	NA	NS	NS	NS	NQ	NQ	NQ
AT4G01090	AT4G01090	AT4G01090 protein [Source:UniProtKB/TrEMBL;Acc:Q9M155]	S218	AT4G01090.1	AT4G01090.1	218	3	___3	0.848174	0.000235017	54.103	39.131	54.103	1.2556	3431600	X;X;X;X;Phospho (STY);X;X;X;X;X;X;X;X;X;X;Phospho (STY);X;X;X;X;X;X;X;X;X;X;X;X;X;X;X	YGDLPPY(0.006)S(0.848)PVS(0.123)S(0.023)HHR	Y(-37)GDLPPY(-21)S(8.4)PVS(-8.4)S(-16)HHR	YYPATPGRYGDLPPYSPVSSHHREEKLATQY	1	13802	69577	NA	NA	NA	NA	NA	NA	NA	NA	NA	NA	NA	NA	NA	NA	NA	NA	NA	NA	NA	NA	NA	NA	NA	NA	NA	NA	NA	NA	NA	NA	NS	NS	NS	NQ	NQ	NQ
AT4G01090	AT4G01090	AT4G01090 protein [Source:UniProtKB/TrEMBL;Acc:Q9M155]	S22	AT4G01090.1	AT4G01090.1	22	3	___1	0.971657	8.37e-24	122.94	95.911	122.94	0.50457	325950000	X;Phospho (STY);X;X;X;X;X;X;X;X;X;X;X;X;X;Phospho (STY);X;X;X;X;X;X;X;X;X;X;X;X;X;X;X	SDAGS(0.003)S(0.019)RS(0.972)EEET(0.005)S(0.001)LK	S(-38)DAGS(-26)S(-17)RS(17)EEET(-22)S(-29)LK	VSEAEGTRSDAGSSRSEEETSLKEKHSNSRA	1	13796	13797	0.54365	0.961283	-0.0903146	0.996008	0.999263	-0.000816021	0.0158025	0.171286	0.35886	0.261233	0.624995	-0.117012	NA	10319.8	9785.76	NA	8473.69	10611.9	NA	10383.7	9734.33	NA	12969.2	13084.5	6879.88	5821.81	5671.38	5851.74	5616.14	5472.71	NS	NS	NS	NQ	NQ	NQ
AT4G01090	AT4G01090	AT4G01090 protein [Source:UniProtKB/TrEMBL;Acc:Q9M155]	S22	AT4G01090.1	AT4G01090.1	22	3	___2	0.971657	8.37e-24	122.94	95.911	122.94	0.50457	325950000	X;Phospho (STY);X;X;X;X;X;X;X;X;X;X;X;X;X;Phospho (STY);X;X;X;X;X;X;X;X;X;X;X;X;X;X;X	SDAGS(0.003)S(0.019)RS(0.972)EEET(0.005)S(0.001)LK	S(-38)DAGS(-26)S(-17)RS(17)EEET(-22)S(-29)LK	VSEAEGTRSDAGSSRSEEETSLKEKHSNSRA	1	13796	41684	NA	NA	NA	NA	NA	NA	NA	NA	NA	NA	NA	NA	NA	NA	NA	NA	NA	NA	NA	NA	NA	NA	NA	NA	NA	NA	NA	NA	NA	NA	NS	NS	NS	NQ	NQ	NQ
AT4G01090	AT4G01090	AT4G01090 protein [Source:UniProtKB/TrEMBL;Acc:Q9M155]	S22	AT4G01090.1	AT4G01090.1	22	3	___3	0.971657	8.37e-24	122.94	95.911	122.94	0.50457	325950000	X;Phospho (STY);X;X;X;X;X;X;X;X;X;X;X;X;X;Phospho (STY);X;X;X;X;X;X;X;X;X;X;X;X;X;X;X	SDAGS(0.003)S(0.019)RS(0.972)EEET(0.005)S(0.001)LK	S(-38)DAGS(-26)S(-17)RS(17)EEET(-22)S(-29)LK	VSEAEGTRSDAGSSRSEEETSLKEKHSNSRA	1	13796	69571	NA	NA	NA	NA	NA	NA	NA	NA	NA	NA	NA	NA	NA	NA	NA	NA	NA	NA	NA	NA	NA	NA	NA	NA	NA	NA	NA	NA	NA	NA	NS	NS	NS	NQ	NQ	NQ
AT4G01090	AT4G01090	AT4G01090 protein [Source:UniProtKB/TrEMBL;Acc:Q9M155]	S256	AT4G01090.1	AT4G01090.1	256	2	___1	0.999819	0.000138069	128.12	53.82	128.12	-0.14933	902280000	X;X;X;X;X;X;X;X;X;X;X;X;X;X;X;Phospho (STY);X;X;X;X;X;X;X;X;X;X;X;X;X;X;X	LTTPYS(1)PR	LT(-82)T(-37)PY(-81)S(37)PR	PVSSHHRGEKLTTPYSPRVNNGSSFPSSMGT	1	13788	13789	0.762607	0.941232	0.0390723	0.778585	0.915743	-0.0363788	0.0160802	0.08135	0.311095	6.29463e-07	7.63822e-06	0.513696	8595.7	7506.03	8233.52	6983.77	9572.9	8444.58	7511.18	7243.34	8994.53	9256.78	9591.65	11227.4	3022.3	3028.07	3357.48	4574.54	4582.2	4274.15	NS	NS	NS	NQ	NQ	NQ
AT4G01090	AT4G01090	AT4G01090 protein [Source:UniProtKB/TrEMBL;Acc:Q9M155]	S256	AT4G01090.1	AT4G01090.1	256	2	___2	0.999819	0.000138069	128.12	53.82	128.12	-0.14933	902280000	X;X;X;X;X;X;X;X;X;X;X;X;X;X;X;Phospho (STY);X;X;X;X;X;X;X;X;X;X;X;X;X;X;X	LTTPYS(1)PR	LT(-82)T(-37)PY(-81)S(37)PR	PVSSHHRGEKLTTPYSPRVNNGSSFPSSMGT	1	13788	41676	NA	NA	NA	NA	NA	NA	NA	NA	NA	NA	NA	NA	NA	NA	NA	NA	NA	NA	NA	NA	NA	NA	NA	NA	NA	NA	NA	NA	NA	NA	NS	NS	NS	NQ	NQ	NQ
AT4G01090	AT4G01090	AT4G01090 protein [Source:UniProtKB/TrEMBL;Acc:Q9M155]	S256	AT4G01090.1	AT4G01090.1	256	2	___3	0.999819	0.000138069	128.12	53.82	128.12	-0.14933	902280000	X;X;X;X;X;X;X;X;X;X;X;X;X;X;X;Phospho (STY);X;X;X;X;X;X;X;X;X;X;X;X;X;X;X	LTTPYS(1)PR	LT(-82)T(-37)PY(-81)S(37)PR	PVSSHHRGEKLTTPYSPRVNNGSSFPSSMGT	1	13788	69563	NA	NA	NA	NA	NA	NA	NA	NA	NA	NA	NA	NA	NA	NA	NA	NA	NA	NA	NA	NA	NA	NA	NA	NA	NA	NA	NA	NA	NA	NA	NS	NS	NS	NQ	NQ	NQ
AT4G01090	AT4G01090	AT4G01090 protein [Source:UniProtKB/TrEMBL;Acc:Q9M155]	S303	AT4G01090.1	AT4G01090.1	303	3	___1	0.991904	7.25e-10	138.76	111.97	90.697	0.071655	2927500000	X;X;X;X;X;X;X;X;X;X;X;X;X;X;X;Phospho (STY);X;X;X;X;X;X;X;X;X;X;X;X;X;X;X	KAVS(0.992)DT(0.008)GVR	KAVS(21)DT(-21)GVR	EMGGAFARGYVKKAVSDTGVRRCHPLAGGAP	1	13785	13786	0.62219	0.888265	0.0930421	0.238179	0.528447	0.22278	0.167661	0.391022	0.260636	0.0623608	0.290522	-0.146564	29961.4	19400.1	22123.4	27981.4	25541	22707.1	32930.4	24256.6	26258.3	34403.9	27514.3	23488.7	12306.8	12851.4	12126	11233.7	11259.9	11186.7	NS	NS	NS	NQ	NQ	NQ
AT4G01090	AT4G01090	AT4G01090 protein [Source:UniProtKB/TrEMBL;Acc:Q9M155]	S303	AT4G01090.1	AT4G01090.1	303	3	___2	0.991904	7.25e-10	138.76	111.97	90.697	0.071655	2927500000	X;X;X;X;X;X;X;X;X;X;X;X;X;X;X;Phospho (STY);X;X;X;X;X;X;X;X;X;X;X;X;X;X;X	KAVS(0.992)DT(0.008)GVR	KAVS(21)DT(-21)GVR	EMGGAFARGYVKKAVSDTGVRRCHPLAGGAP	1	13785	41673	NA	NA	NA	NA	NA	NA	NA	NA	NA	NA	NA	NA	NA	NA	NA	NA	NA	NA	NA	NA	NA	NA	NA	NA	NA	NA	NA	NA	NA	NA	NS	NS	NS	NQ	NQ	NQ
AT4G01090	AT4G01090	AT4G01090 protein [Source:UniProtKB/TrEMBL;Acc:Q9M155]	S303	AT4G01090.1	AT4G01090.1	303	3	___3	0.991904	7.25e-10	138.76	111.97	90.697	0.071655	2927500000	X;X;X;X;X;X;X;X;X;X;X;X;X;X;X;Phospho (STY);X;X;X;X;X;X;X;X;X;X;X;X;X;X;X	KAVS(0.992)DT(0.008)GVR	KAVS(21)DT(-21)GVR	EMGGAFARGYVKKAVSDTGVRRCHPLAGGAP	1	13785	69560	NA	NA	NA	NA	NA	NA	NA	NA	NA	NA	NA	NA	NA	NA	NA	NA	NA	NA	NA	NA	NA	NA	NA	NA	NA	NA	NA	NA	NA	NA	NS	NS	NS	NQ	NQ	NQ
AT4G01090	AT4G01090	AT4G01090 protein [Source:UniProtKB/TrEMBL;Acc:Q9M155]	S437	AT4G01090.1	AT4G01090.1	437	3	___1	0.835204	0.000181842	52.891	29.656	52.891	-0.97554	17502000	X;X;X;X;X;X;X;X;X;X;X;X;X;X;X;Phospho (STY);X;X;X;X;X;X;X;X;X;X;X;X;X;X;X	S(0.007)ES(0.158)QHS(0.835)DDEER	S(-21)ES(-7.2)QHS(7.2)DDEER	QDTITTQSVRSESQHSDDEERSSNSSEQQQK	1	13797	13798	NA	NA	NA	NA	NA	NA	NA	NA	NA	0.851234	0.955692	0.0590168	NA	NA	NA	NA	NA	NA	NA	NA	NA	NA	NA	NA	469.444	530.28	604.936	409.468	572.256	689.845	NS	NS	NS	NQ	NQ	NQ
AT4G01090	AT4G01090	AT4G01090 protein [Source:UniProtKB/TrEMBL;Acc:Q9M155]	S437	AT4G01090.1	AT4G01090.1	437	3	___2	0.835204	0.000181842	52.891	29.656	52.891	-0.97554	17502000	X;X;X;X;X;X;X;X;X;X;X;X;X;X;X;Phospho (STY);X;X;X;X;X;X;X;X;X;X;X;X;X;X;X	S(0.007)ES(0.158)QHS(0.835)DDEER	S(-21)ES(-7.2)QHS(7.2)DDEER	QDTITTQSVRSESQHSDDEERSSNSSEQQQK	1	13797	41685	NA	NA	NA	NA	NA	NA	NA	NA	NA	NA	NA	NA	NA	NA	NA	NA	NA	NA	NA	NA	NA	NA	NA	NA	NA	NA	NA	NA	NA	NA	NS	NS	NS	NQ	NQ	NQ
AT4G01090	AT4G01090	AT4G01090 protein [Source:UniProtKB/TrEMBL;Acc:Q9M155]	S437	AT4G01090.1	AT4G01090.1	437	3	___3	0.835204	0.000181842	52.891	29.656	52.891	-0.97554	17502000	X;X;X;X;X;X;X;X;X;X;X;X;X;X;X;Phospho (STY);X;X;X;X;X;X;X;X;X;X;X;X;X;X;X	S(0.007)ES(0.158)QHS(0.835)DDEER	S(-21)ES(-7.2)QHS(7.2)DDEER	QDTITTQSVRSESQHSDDEERSSNSSEQQQK	1	13797	69572	NA	NA	NA	NA	NA	NA	NA	NA	NA	NA	NA	NA	NA	NA	NA	NA	NA	NA	NA	NA	NA	NA	NA	NA	NA	NA	NA	NA	NA	NA	NS	NS	NS	NQ	NQ	NQ
AT4G01090	AT4G01090	AT4G01090 protein [Source:UniProtKB/TrEMBL;Acc:Q9M155]	S443	AT4G01090.1	AT4G01090.1	443	3	___1	0.643497	3.26e-06	66.874	57.827	66.874	0.62263	7586900	X;X;X;X;X;X;X;X;X;Phospho (STY);X;X;X;X;X;Phospho (STY);Phospho (STY);X;X;X;X;X;X;X;X;X;X;X;X;X;X	S(0.053)ES(0.057)QHS(0.21)DDEERS(0.643)S(0.631)NS(0.203)S(0.202)EQQQK	S(-12)ES(-12)QHS(-5.9)DDEERS(6.4)S(5.9)NS(-7.9)S(-7.9)EQQQK	QSVRSESQHSDDEERSSNSSEQQQKEVKSVR	2	13798	13799	NA	NA	NA	NA	NA	NA	NA	NA	NA	NA	NA	NA	NA	NA	NA	NA	NA	NA	NA	NA	NA	NA	NA	NA	NA	NA	NA	NA	NA	NA	NS	NS	NS	NQ	NQ	NQ
AT4G01090	AT4G01090	AT4G01090 protein [Source:UniProtKB/TrEMBL;Acc:Q9M155]	S443	AT4G01090.1	AT4G01090.1	443	3	___2	0.643497	3.26e-06	66.874	57.827	66.874	0.62263	7586900	X;X;X;X;X;X;X;X;X;Phospho (STY);X;X;X;X;X;Phospho (STY);Phospho (STY);X;X;X;X;X;X;X;X;X;X;X;X;X;X	S(0.053)ES(0.057)QHS(0.21)DDEERS(0.643)S(0.631)NS(0.203)S(0.202)EQQQK	S(-12)ES(-12)QHS(-5.9)DDEERS(6.4)S(5.9)NS(-7.9)S(-7.9)EQQQK	QSVRSESQHSDDEERSSNSSEQQQKEVKSVR	2	13798	41686	NA	NA	NA	NA	NA	NA	NA	NA	NA	NA	NA	NA	NA	NA	NA	NA	NA	NA	NA	NA	NA	NA	NA	NA	NA	NA	NA	NA	NA	NA	NS	NS	NS	NQ	NQ	NQ
AT4G01090	AT4G01090	AT4G01090 protein [Source:UniProtKB/TrEMBL;Acc:Q9M155]	S443	AT4G01090.1	AT4G01090.1	443	3	___3	0.643497	3.26e-06	66.874	57.827	66.874	0.62263	7586900	X;X;X;X;X;X;X;X;X;Phospho (STY);X;X;X;X;X;Phospho (STY);Phospho (STY);X;X;X;X;X;X;X;X;X;X;X;X;X;X	S(0.053)ES(0.057)QHS(0.21)DDEERS(0.643)S(0.631)NS(0.203)S(0.202)EQQQK	S(-12)ES(-12)QHS(-5.9)DDEERS(6.4)S(5.9)NS(-7.9)S(-7.9)EQQQK	QSVRSESQHSDDEERSSNSSEQQQKEVKSVR	2	13798	69573	NA	NA	NA	NA	NA	NA	NA	NA	NA	NA	NA	NA	NA	NA	NA	NA	NA	NA	NA	NA	NA	NA	NA	NA	NA	NA	NA	NA	NA	NA	NS	NS	NS	NQ	NQ	NQ
AT4G01090	AT4G01090	AT4G01090 protein [Source:UniProtKB/TrEMBL;Acc:Q9M155]	S444	AT4G01090.1	AT4G01090.1	444	3	___1	0.631156	3.26e-06	66.874	57.827	66.874	0.62263	7586900	X;X;X;X;X;X;X;X;Phospho (STY);X;X;X;X;X;Phospho (STY);Phospho (STY);X;X;X;X;X;X;X;X;X;X;X;X;X;X;X	S(0.053)ES(0.057)QHS(0.21)DDEERS(0.643)S(0.631)NS(0.203)S(0.202)EQQQK	S(-12)ES(-12)QHS(-5.9)DDEERS(6.4)S(5.9)NS(-7.9)S(-7.9)EQQQK	SVRSESQHSDDEERSSNSSEQQQKEVKSVRR	2	13799	13800	NA	NA	NA	NA	NA	NA	NA	NA	NA	NA	NA	NA	NA	NA	NA	NA	NA	NA	NA	NA	NA	NA	NA	NA	NA	NA	NA	NA	NA	NA	NS	NS	NS	NQ	NQ	NQ
AT4G01090	AT4G01090	AT4G01090 protein [Source:UniProtKB/TrEMBL;Acc:Q9M155]	S444	AT4G01090.1	AT4G01090.1	444	3	___2	0.631156	3.26e-06	66.874	57.827	66.874	0.62263	7586900	X;X;X;X;X;X;X;X;Phospho (STY);X;X;X;X;X;Phospho (STY);Phospho (STY);X;X;X;X;X;X;X;X;X;X;X;X;X;X;X	S(0.053)ES(0.057)QHS(0.21)DDEERS(0.643)S(0.631)NS(0.203)S(0.202)EQQQK	S(-12)ES(-12)QHS(-5.9)DDEERS(6.4)S(5.9)NS(-7.9)S(-7.9)EQQQK	SVRSESQHSDDEERSSNSSEQQQKEVKSVRR	2	13799	41687	NA	NA	NA	NA	NA	NA	NA	NA	NA	NA	NA	NA	NA	NA	NA	NA	NA	NA	NA	NA	NA	NA	NA	NA	NA	NA	NA	NA	NA	NA	NS	NS	NS	NQ	NQ	NQ
AT4G01090	AT4G01090	AT4G01090 protein [Source:UniProtKB/TrEMBL;Acc:Q9M155]	S444	AT4G01090.1	AT4G01090.1	444	3	___3	0.631156	3.26e-06	66.874	57.827	66.874	0.62263	7586900	X;X;X;X;X;X;X;X;Phospho (STY);X;X;X;X;X;Phospho (STY);Phospho (STY);X;X;X;X;X;X;X;X;X;X;X;X;X;X;X	S(0.053)ES(0.057)QHS(0.21)DDEERS(0.643)S(0.631)NS(0.203)S(0.202)EQQQK	S(-12)ES(-12)QHS(-5.9)DDEERS(6.4)S(5.9)NS(-7.9)S(-7.9)EQQQK	SVRSESQHSDDEERSSNSSEQQQKEVKSVRR	2	13799	69574	NA	NA	NA	NA	NA	NA	NA	NA	NA	NA	NA	NA	NA	NA	NA	NA	NA	NA	NA	NA	NA	NA	NA	NA	NA	NA	NA	NA	NA	NA	NS	NS	NS	NQ	NQ	NQ
AT4G01090	AT4G01090	AT4G01090 protein [Source:UniProtKB/TrEMBL;Acc:Q9M155]	S548	AT4G01090.1	AT4G01090.1	548	3	___1	0.996254	0.000904188	49.924	9.899	49.924	-0.98469	17649000	X;X;X;X;X;X;X;X;X;X;X;X;X;X;X;Phospho (STY);X;X;X;X;X;X;X;X;X;X;X;Phospho (STY);X;X;X	KGS(0.996)EYGS(0.001)T(0.002)EITTR	KGS(28)EY(-34)GS(-29)T(-28)EIT(-38)T(-38)R	NTEISEDSRYSNRKGSEYGSTEITTRSSTDQ	1	13786	13787	NA	NA	NA	NA	NA	NA	NA	NA	NA	NA	NA	NA	NA	NA	NA	NA	NA	NA	NA	NA	NA	NA	NA	NA	NA	NA	NA	NA	NA	NA	NS	NS	NS	NQ	NQ	NQ
AT4G01090	AT4G01090	AT4G01090 protein [Source:UniProtKB/TrEMBL;Acc:Q9M155]	S548	AT4G01090.1	AT4G01090.1	548	3	___2	0.996254	0.000904188	49.924	9.899	49.924	-0.98469	17649000	X;X;X;X;X;X;X;X;X;X;X;X;X;X;X;Phospho (STY);X;X;X;X;X;X;X;X;X;X;X;Phospho (STY);X;X;X	KGS(0.996)EYGS(0.001)T(0.002)EITTR	KGS(28)EY(-34)GS(-29)T(-28)EIT(-38)T(-38)R	NTEISEDSRYSNRKGSEYGSTEITTRSSTDQ	1	13786	41674	NA	NA	NA	NA	NA	NA	NA	NA	NA	NA	NA	NA	NA	NA	NA	NA	NA	NA	NA	NA	NA	NA	NA	NA	NA	NA	NA	NA	NA	NA	NS	NS	NS	NQ	NQ	NQ
AT4G01090	AT4G01090	AT4G01090 protein [Source:UniProtKB/TrEMBL;Acc:Q9M155]	S548	AT4G01090.1	AT4G01090.1	548	3	___3	0.996254	0.000904188	49.924	9.899	49.924	-0.98469	17649000	X;X;X;X;X;X;X;X;X;X;X;X;X;X;X;Phospho (STY);X;X;X;X;X;X;X;X;X;X;X;Phospho (STY);X;X;X	KGS(0.996)EYGS(0.001)T(0.002)EITTR	KGS(28)EY(-34)GS(-29)T(-28)EIT(-38)T(-38)R	NTEISEDSRYSNRKGSEYGSTEITTRSSTDQ	1	13786	69561	NA	NA	NA	NA	NA	NA	NA	NA	NA	NA	NA	NA	NA	NA	NA	NA	NA	NA	NA	NA	NA	NA	NA	NA	NA	NA	NA	NA	NA	NA	NS	NS	NS	NQ	NQ	NQ
AT4G01090	AT4G01090	AT4G01090 protein [Source:UniProtKB/TrEMBL;Acc:Q9M155]	S55	AT4G01090.1	AT4G01090.1	55	3	___1	0.996066	9.96e-27	106.75	93.017	106.75	0.10657	154900000	X;X;X;X;X;X;X;X;X;X;X;X;X;X;X;Phospho (STY);X;Phospho (STY);X;X;X;X;X;X;X;X;X;X;X;X;X	SLRNDEPNY(0.002)GS(0.996)DS(0.002)SSK	S(-81)LRNDEPNY(-27)GS(27)DS(-28)S(-35)S(-41)K	QRSGKSLRNDEPNYGSDSSSKNTSSSNNPIE	1	13789	13790	NA	NA	NA	NA	NA	NA	NA	NA	NA	0.580955	0.837906	0.0800063	NA	NA	NA	NA	NA	NA	NA	NA	NA	NA	NA	NA	2812.82	2459.51	2055.28	2321.42	2680.98	2742.57	NS	NS	NS	NQ	NQ	NQ
AT4G01090	AT4G01090	AT4G01090 protein [Source:UniProtKB/TrEMBL;Acc:Q9M155]	S55	AT4G01090.1	AT4G01090.1	55	3	___2	0.996066	9.96e-27	106.75	93.017	106.75	0.10657	154900000	X;X;X;X;X;X;X;X;X;X;X;X;X;X;X;Phospho (STY);X;Phospho (STY);X;X;X;X;X;X;X;X;X;X;X;X;X	SLRNDEPNY(0.002)GS(0.996)DS(0.002)SSK	S(-81)LRNDEPNY(-27)GS(27)DS(-28)S(-35)S(-41)K	QRSGKSLRNDEPNYGSDSSSKNTSSSNNPIE	1	13789	41677	NA	NA	NA	NA	NA	NA	NA	NA	NA	NA	NA	NA	NA	NA	NA	NA	NA	NA	NA	NA	NA	NA	NA	NA	NA	NA	NA	NA	NA	NA	NS	NS	NS	NQ	NQ	NQ
AT4G01090	AT4G01090	AT4G01090 protein [Source:UniProtKB/TrEMBL;Acc:Q9M155]	S55	AT4G01090.1	AT4G01090.1	55	3	___3	0.996066	9.96e-27	106.75	93.017	106.75	0.10657	154900000	X;X;X;X;X;X;X;X;X;X;X;X;X;X;X;Phospho (STY);X;Phospho (STY);X;X;X;X;X;X;X;X;X;X;X;X;X	SLRNDEPNY(0.002)GS(0.996)DS(0.002)SSK	S(-81)LRNDEPNY(-27)GS(27)DS(-28)S(-35)S(-41)K	QRSGKSLRNDEPNYGSDSSSKNTSSSNNPIE	1	13789	69564	NA	NA	NA	NA	NA	NA	NA	NA	NA	NA	NA	NA	NA	NA	NA	NA	NA	NA	NA	NA	NA	NA	NA	NA	NA	NA	NA	NA	NA	NA	NS	NS	NS	NQ	NQ	NQ
AT4G01090	AT4G01090	AT4G01090 protein [Source:UniProtKB/TrEMBL;Acc:Q9M155]	S560	AT4G01090.1	AT4G01090.1	560	2	___1	0.767773	0.00588087	49.35	32.025	49.35	-0.22843	7276000	X;X;X;Phospho (STY);X;X;X;X;X;X;X;X;X;X;X;Phospho (STY);X;X;X;X;X;X;X;X;X;X;X;X;X;X;X	S(0.127)S(0.768)T(0.105)DQNEDQMK	S(-7.8)S(7.8)T(-8.6)DQNEDQMK	RKGSEYGSTEITTRSSTDQNEDQMKSLEVWV	1	13801	13802	NA	NA	NA	NA	NA	NA	NA	NA	NA	0.3316	0.682339	-0.256508	NA	NA	NA	NA	NA	NA	NA	NA	NA	NA	NA	NA	758.543	798.831	914.286	1040.5	567.122	461.233	NS	NS	NS	NQ	NQ	NQ
AT4G01090	AT4G01090	AT4G01090 protein [Source:UniProtKB/TrEMBL;Acc:Q9M155]	S560	AT4G01090.1	AT4G01090.1	560	2	___2	0.767773	0.00588087	49.35	32.025	49.35	-0.22843	7276000	X;X;X;Phospho (STY);X;X;X;X;X;X;X;X;X;X;X;Phospho (STY);X;X;X;X;X;X;X;X;X;X;X;X;X;X;X	S(0.127)S(0.768)T(0.105)DQNEDQMK	S(-7.8)S(7.8)T(-8.6)DQNEDQMK	RKGSEYGSTEITTRSSTDQNEDQMKSLEVWV	1	13801	41689	NA	NA	NA	NA	NA	NA	NA	NA	NA	NA	NA	NA	NA	NA	NA	NA	NA	NA	NA	NA	NA	NA	NA	NA	NA	NA	NA	NA	NA	NA	NS	NS	NS	NQ	NQ	NQ
AT4G01090	AT4G01090	AT4G01090 protein [Source:UniProtKB/TrEMBL;Acc:Q9M155]	S560	AT4G01090.1	AT4G01090.1	560	2	___3	0.767773	0.00588087	49.35	32.025	49.35	-0.22843	7276000	X;X;X;Phospho (STY);X;X;X;X;X;X;X;X;X;X;X;Phospho (STY);X;X;X;X;X;X;X;X;X;X;X;X;X;X;X	S(0.127)S(0.768)T(0.105)DQNEDQMK	S(-7.8)S(7.8)T(-8.6)DQNEDQMK	RKGSEYGSTEITTRSSTDQNEDQMKSLEVWV	1	13801	69576	NA	NA	NA	NA	NA	NA	NA	NA	NA	NA	NA	NA	NA	NA	NA	NA	NA	NA	NA	NA	NA	NA	NA	NA	NA	NA	NA	NA	NA	NA	NS	NS	NS	NQ	NQ	NQ
AT4G01090	AT4G01090	AT4G01090 protein [Source:UniProtKB/TrEMBL;Acc:Q9M155]	S57	AT4G01090.1	AT4G01090.1	57	4	___1	0.241021	0.000202493	40.837	31.999	40.837	2.7163	0	X;X;X;X;X;X;X;X;X;X;X;X;X;Phospho (STY);X;Phospho (STY);X;X;X;X;X;X;X;X;X;X;X;X;X;X;X	NDEPNY(0.071)GS(0.241)DS(0.241)S(0.241)S(0.241)KNT(0.241)S(0.241)S(0.241)S(0.241)NNPIEY(0.001)TEHER	NDEPNY(-5.7)GS(0)DS(0)S(0)S(0)KNT(0)S(0)S(0)S(0)NNPIEY(-27)T(-30)EHER	SGKSLRNDEPNYGSDSSSKNTSSSNNPIEYT		13790	13791	NA	NA	NA	NA	NA	NA	NA	NA	NA	NA	NA	NA	NA	NA	NA	NA	NA	NA	NA	NA	NA	NA	NA	NA	NA	NA	NA	NA	NA	NA	NS	NS	NS	NQ	NQ	NQ
AT4G01090	AT4G01090	AT4G01090 protein [Source:UniProtKB/TrEMBL;Acc:Q9M155]	S57	AT4G01090.1	AT4G01090.1	57	4	___2	0.241021	0.000202493	40.837	31.999	40.837	2.7163	0	X;X;X;X;X;X;X;X;X;X;X;X;X;Phospho (STY);X;Phospho (STY);X;X;X;X;X;X;X;X;X;X;X;X;X;X;X	NDEPNY(0.071)GS(0.241)DS(0.241)S(0.241)S(0.241)KNT(0.241)S(0.241)S(0.241)S(0.241)NNPIEY(0.001)TEHER	NDEPNY(-5.7)GS(0)DS(0)S(0)S(0)KNT(0)S(0)S(0)S(0)NNPIEY(-27)T(-30)EHER	SGKSLRNDEPNYGSDSSSKNTSSSNNPIEYT		13790	41678	NA	NA	NA	NA	NA	NA	NA	NA	NA	NA	NA	NA	NA	NA	NA	NA	NA	NA	NA	NA	NA	NA	NA	NA	NA	NA	NA	NA	NA	NA	NS	NS	NS	NQ	NQ	NQ
AT4G01090	AT4G01090	AT4G01090 protein [Source:UniProtKB/TrEMBL;Acc:Q9M155]	S57	AT4G01090.1	AT4G01090.1	57	4	___3	0.241021	0.000202493	40.837	31.999	40.837	2.7163	0	X;X;X;X;X;X;X;X;X;X;X;X;X;Phospho (STY);X;Phospho (STY);X;X;X;X;X;X;X;X;X;X;X;X;X;X;X	NDEPNY(0.071)GS(0.241)DS(0.241)S(0.241)S(0.241)KNT(0.241)S(0.241)S(0.241)S(0.241)NNPIEY(0.001)TEHER	NDEPNY(-5.7)GS(0)DS(0)S(0)S(0)KNT(0)S(0)S(0)S(0)NNPIEY(-27)T(-30)EHER	SGKSLRNDEPNYGSDSSSKNTSSSNNPIEYT		13790	69565	NA	NA	NA	NA	NA	NA	NA	NA	NA	NA	NA	NA	NA	NA	NA	NA	NA	NA	NA	NA	NA	NA	NA	NA	NA	NA	NA	NA	NA	NA	NS	NS	NS	NQ	NQ	NQ
AT4G01090	AT4G01090	AT4G01090 protein [Source:UniProtKB/TrEMBL;Acc:Q9M155]	S58	AT4G01090.1	AT4G01090.1	58	4	___1	0.241021	0.000202493	40.837	31.999	40.837	2.7163	0	X;X;X;X;X;X;X;X;X;X;X;X;X;X;X;X;X;X;X;X;X;X;X;X;X;X;X;X;X;X;X	NDEPNY(0.071)GS(0.241)DS(0.241)S(0.241)S(0.241)KNT(0.241)S(0.241)S(0.241)S(0.241)NNPIEY(0.001)TEHER	NDEPNY(-5.7)GS(0)DS(0)S(0)S(0)KNT(0)S(0)S(0)S(0)NNPIEY(-27)T(-30)EHER	GKSLRNDEPNYGSDSSSKNTSSSNNPIEYTE		13791	13792	NA	NA	NA	NA	NA	NA	NA	NA	NA	NA	NA	NA	NA	NA	NA	NA	NA	NA	NA	NA	NA	NA	NA	NA	NA	NA	NA	NA	NA	NA	NS	NS	NS	NQ	NQ	NQ
AT4G01090	AT4G01090	AT4G01090 protein [Source:UniProtKB/TrEMBL;Acc:Q9M155]	S58	AT4G01090.1	AT4G01090.1	58	4	___2	0.241021	0.000202493	40.837	31.999	40.837	2.7163	0	X;X;X;X;X;X;X;X;X;X;X;X;X;X;X;X;X;X;X;X;X;X;X;X;X;X;X;X;X;X;X	NDEPNY(0.071)GS(0.241)DS(0.241)S(0.241)S(0.241)KNT(0.241)S(0.241)S(0.241)S(0.241)NNPIEY(0.001)TEHER	NDEPNY(-5.7)GS(0)DS(0)S(0)S(0)KNT(0)S(0)S(0)S(0)NNPIEY(-27)T(-30)EHER	GKSLRNDEPNYGSDSSSKNTSSSNNPIEYTE		13791	41679	NA	NA	NA	NA	NA	NA	NA	NA	NA	NA	NA	NA	NA	NA	NA	NA	NA	NA	NA	NA	NA	NA	NA	NA	NA	NA	NA	NA	NA	NA	NS	NS	NS	NQ	NQ	NQ
AT4G01090	AT4G01090	AT4G01090 protein [Source:UniProtKB/TrEMBL;Acc:Q9M155]	S58	AT4G01090.1	AT4G01090.1	58	4	___3	0.241021	0.000202493	40.837	31.999	40.837	2.7163	0	X;X;X;X;X;X;X;X;X;X;X;X;X;X;X;X;X;X;X;X;X;X;X;X;X;X;X;X;X;X;X	NDEPNY(0.071)GS(0.241)DS(0.241)S(0.241)S(0.241)KNT(0.241)S(0.241)S(0.241)S(0.241)NNPIEY(0.001)TEHER	NDEPNY(-5.7)GS(0)DS(0)S(0)S(0)KNT(0)S(0)S(0)S(0)NNPIEY(-27)T(-30)EHER	GKSLRNDEPNYGSDSSSKNTSSSNNPIEYTE		13791	69566	NA	NA	NA	NA	NA	NA	NA	NA	NA	NA	NA	NA	NA	NA	NA	NA	NA	NA	NA	NA	NA	NA	NA	NA	NA	NA	NA	NA	NA	NA	NS	NS	NS	NQ	NQ	NQ
AT4G01090	AT4G01090	AT4G01090 protein [Source:UniProtKB/TrEMBL;Acc:Q9M155]	S59	AT4G01090.1	AT4G01090.1	59	4	___1	0.241021	0.000202493	40.837	31.999	40.837	2.7163	0	X;X;X;X;X;X;X;X;X;X;X;X;X;X;X;X;X;X;X;X;X;X;X;X;X;X;X;X;X;X;X	NDEPNY(0.071)GS(0.241)DS(0.241)S(0.241)S(0.241)KNT(0.241)S(0.241)S(0.241)S(0.241)NNPIEY(0.001)TEHER	NDEPNY(-5.7)GS(0)DS(0)S(0)S(0)KNT(0)S(0)S(0)S(0)NNPIEY(-27)T(-30)EHER	KSLRNDEPNYGSDSSSKNTSSSNNPIEYTEH		13792	13793	NA	NA	NA	NA	NA	NA	NA	NA	NA	NA	NA	NA	NA	NA	NA	NA	NA	NA	NA	NA	NA	NA	NA	NA	NA	NA	NA	NA	NA	NA	NS	NS	NS	NQ	NQ	NQ
AT4G01090	AT4G01090	AT4G01090 protein [Source:UniProtKB/TrEMBL;Acc:Q9M155]	S59	AT4G01090.1	AT4G01090.1	59	4	___2	0.241021	0.000202493	40.837	31.999	40.837	2.7163	0	X;X;X;X;X;X;X;X;X;X;X;X;X;X;X;X;X;X;X;X;X;X;X;X;X;X;X;X;X;X;X	NDEPNY(0.071)GS(0.241)DS(0.241)S(0.241)S(0.241)KNT(0.241)S(0.241)S(0.241)S(0.241)NNPIEY(0.001)TEHER	NDEPNY(-5.7)GS(0)DS(0)S(0)S(0)KNT(0)S(0)S(0)S(0)NNPIEY(-27)T(-30)EHER	KSLRNDEPNYGSDSSSKNTSSSNNPIEYTEH		13792	41680	NA	NA	NA	NA	NA	NA	NA	NA	NA	NA	NA	NA	NA	NA	NA	NA	NA	NA	NA	NA	NA	NA	NA	NA	NA	NA	NA	NA	NA	NA	NS	NS	NS	NQ	NQ	NQ
AT4G01090	AT4G01090	AT4G01090 protein [Source:UniProtKB/TrEMBL;Acc:Q9M155]	S59	AT4G01090.1	AT4G01090.1	59	4	___3	0.241021	0.000202493	40.837	31.999	40.837	2.7163	0	X;X;X;X;X;X;X;X;X;X;X;X;X;X;X;X;X;X;X;X;X;X;X;X;X;X;X;X;X;X;X	NDEPNY(0.071)GS(0.241)DS(0.241)S(0.241)S(0.241)KNT(0.241)S(0.241)S(0.241)S(0.241)NNPIEY(0.001)TEHER	NDEPNY(-5.7)GS(0)DS(0)S(0)S(0)KNT(0)S(0)S(0)S(0)NNPIEY(-27)T(-30)EHER	KSLRNDEPNYGSDSSSKNTSSSNNPIEYTEH		13792	69567	NA	NA	NA	NA	NA	NA	NA	NA	NA	NA	NA	NA	NA	NA	NA	NA	NA	NA	NA	NA	NA	NA	NA	NA	NA	NA	NA	NA	NA	NA	NS	NS	NS	NQ	NQ	NQ
AT4G01090	AT4G01090	AT4G01090 protein [Source:UniProtKB/TrEMBL;Acc:Q9M155]	S63	AT4G01090.1	AT4G01090.1	63	4	___1	0.241021	0.000202493	40.837	31.999	40.837	2.7163	0	X;X;X;X;X;X;X;Phospho (STY);X;X;X;X;X;X;X;X;X;X;X;X;X;X;X;X;X;X;X;X;X;X;X	NDEPNY(0.071)GS(0.241)DS(0.241)S(0.241)S(0.241)KNT(0.241)S(0.241)S(0.241)S(0.241)NNPIEY(0.001)TEHER	NDEPNY(-5.7)GS(0)DS(0)S(0)S(0)KNT(0)S(0)S(0)S(0)NNPIEY(-27)T(-30)EHER	NDEPNYGSDSSSKNTSSSNNPIEYTEHERAE		13793	13794	NA	NA	NA	NA	NA	NA	NA	NA	NA	NA	NA	NA	NA	NA	NA	NA	NA	NA	NA	NA	NA	NA	NA	NA	NA	NA	NA	NA	NA	NA	NS	NS	NS	NQ	NQ	NQ
AT4G01090	AT4G01090	AT4G01090 protein [Source:UniProtKB/TrEMBL;Acc:Q9M155]	S63	AT4G01090.1	AT4G01090.1	63	4	___2	0.241021	0.000202493	40.837	31.999	40.837	2.7163	0	X;X;X;X;X;X;X;Phospho (STY);X;X;X;X;X;X;X;X;X;X;X;X;X;X;X;X;X;X;X;X;X;X;X	NDEPNY(0.071)GS(0.241)DS(0.241)S(0.241)S(0.241)KNT(0.241)S(0.241)S(0.241)S(0.241)NNPIEY(0.001)TEHER	NDEPNY(-5.7)GS(0)DS(0)S(0)S(0)KNT(0)S(0)S(0)S(0)NNPIEY(-27)T(-30)EHER	NDEPNYGSDSSSKNTSSSNNPIEYTEHERAE		13793	41681	NA	NA	NA	NA	NA	NA	NA	NA	NA	NA	NA	NA	NA	NA	NA	NA	NA	NA	NA	NA	NA	NA	NA	NA	NA	NA	NA	NA	NA	NA	NS	NS	NS	NQ	NQ	NQ
AT4G01090	AT4G01090	AT4G01090 protein [Source:UniProtKB/TrEMBL;Acc:Q9M155]	S63	AT4G01090.1	AT4G01090.1	63	4	___3	0.241021	0.000202493	40.837	31.999	40.837	2.7163	0	X;X;X;X;X;X;X;Phospho (STY);X;X;X;X;X;X;X;X;X;X;X;X;X;X;X;X;X;X;X;X;X;X;X	NDEPNY(0.071)GS(0.241)DS(0.241)S(0.241)S(0.241)KNT(0.241)S(0.241)S(0.241)S(0.241)NNPIEY(0.001)TEHER	NDEPNY(-5.7)GS(0)DS(0)S(0)S(0)KNT(0)S(0)S(0)S(0)NNPIEY(-27)T(-30)EHER	NDEPNYGSDSSSKNTSSSNNPIEYTEHERAE		13793	69568	NA	NA	NA	NA	NA	NA	NA	NA	NA	NA	NA	NA	NA	NA	NA	NA	NA	NA	NA	NA	NA	NA	NA	NA	NA	NA	NA	NA	NA	NA	NS	NS	NS	NQ	NQ	NQ
AT4G01090	AT4G01090	AT4G01090 protein [Source:UniProtKB/TrEMBL;Acc:Q9M155]	S64	AT4G01090.1	AT4G01090.1	64	4	___1	0.241021	0.000202493	40.837	31.999	40.837	2.7163	0	X;X;X;X;X;X;Phospho (STY);X;X;X;X;X;X;X;X;X;X;X;X;X;X;X;X;X;X;X;X;X;X;X;X	NDEPNY(0.071)GS(0.241)DS(0.241)S(0.241)S(0.241)KNT(0.241)S(0.241)S(0.241)S(0.241)NNPIEY(0.001)TEHER	NDEPNY(-5.7)GS(0)DS(0)S(0)S(0)KNT(0)S(0)S(0)S(0)NNPIEY(-27)T(-30)EHER	DEPNYGSDSSSKNTSSSNNPIEYTEHERAEL		13794	13795	NA	NA	NA	NA	NA	NA	NA	NA	NA	NA	NA	NA	NA	NA	NA	NA	NA	NA	NA	NA	NA	NA	NA	NA	NA	NA	NA	NA	NA	NA	NS	NS	NS	NQ	NQ	NQ
AT4G01090	AT4G01090	AT4G01090 protein [Source:UniProtKB/TrEMBL;Acc:Q9M155]	S64	AT4G01090.1	AT4G01090.1	64	4	___2	0.241021	0.000202493	40.837	31.999	40.837	2.7163	0	X;X;X;X;X;X;Phospho (STY);X;X;X;X;X;X;X;X;X;X;X;X;X;X;X;X;X;X;X;X;X;X;X;X	NDEPNY(0.071)GS(0.241)DS(0.241)S(0.241)S(0.241)KNT(0.241)S(0.241)S(0.241)S(0.241)NNPIEY(0.001)TEHER	NDEPNY(-5.7)GS(0)DS(0)S(0)S(0)KNT(0)S(0)S(0)S(0)NNPIEY(-27)T(-30)EHER	DEPNYGSDSSSKNTSSSNNPIEYTEHERAEL		13794	41682	NA	NA	NA	NA	NA	NA	NA	NA	NA	NA	NA	NA	NA	NA	NA	NA	NA	NA	NA	NA	NA	NA	NA	NA	NA	NA	NA	NA	NA	NA	NS	NS	NS	NQ	NQ	NQ
AT4G01090	AT4G01090	AT4G01090 protein [Source:UniProtKB/TrEMBL;Acc:Q9M155]	S64	AT4G01090.1	AT4G01090.1	64	4	___3	0.241021	0.000202493	40.837	31.999	40.837	2.7163	0	X;X;X;X;X;X;Phospho (STY);X;X;X;X;X;X;X;X;X;X;X;X;X;X;X;X;X;X;X;X;X;X;X;X	NDEPNY(0.071)GS(0.241)DS(0.241)S(0.241)S(0.241)KNT(0.241)S(0.241)S(0.241)S(0.241)NNPIEY(0.001)TEHER	NDEPNY(-5.7)GS(0)DS(0)S(0)S(0)KNT(0)S(0)S(0)S(0)NNPIEY(-27)T(-30)EHER	DEPNYGSDSSSKNTSSSNNPIEYTEHERAEL		13794	69569	NA	NA	NA	NA	NA	NA	NA	NA	NA	NA	NA	NA	NA	NA	NA	NA	NA	NA	NA	NA	NA	NA	NA	NA	NA	NA	NA	NA	NA	NA	NS	NS	NS	NQ	NQ	NQ
AT4G01090	AT4G01090	AT4G01090 protein [Source:UniProtKB/TrEMBL;Acc:Q9M155]	S65	AT4G01090.1	AT4G01090.1	65	4	___1	0.241021	0.000202493	40.837	31.999	40.837	2.7163	0	X;X;X;X;X;Phospho (STY);X;X;X;X;X;X;X;X;X;X;X;X;X;X;X;X;X;X;X;X;X;X;X;X;X	NDEPNY(0.071)GS(0.241)DS(0.241)S(0.241)S(0.241)KNT(0.241)S(0.241)S(0.241)S(0.241)NNPIEY(0.001)TEHER	NDEPNY(-5.7)GS(0)DS(0)S(0)S(0)KNT(0)S(0)S(0)S(0)NNPIEY(-27)T(-30)EHER	EPNYGSDSSSKNTSSSNNPIEYTEHERAELL		13795	13796	NA	NA	NA	NA	NA	NA	NA	NA	NA	NA	NA	NA	NA	NA	NA	NA	NA	NA	NA	NA	NA	NA	NA	NA	NA	NA	NA	NA	NA	NA	NS	NS	NS	NQ	NQ	NQ
AT4G01090	AT4G01090	AT4G01090 protein [Source:UniProtKB/TrEMBL;Acc:Q9M155]	S65	AT4G01090.1	AT4G01090.1	65	4	___2	0.241021	0.000202493	40.837	31.999	40.837	2.7163	0	X;X;X;X;X;Phospho (STY);X;X;X;X;X;X;X;X;X;X;X;X;X;X;X;X;X;X;X;X;X;X;X;X;X	NDEPNY(0.071)GS(0.241)DS(0.241)S(0.241)S(0.241)KNT(0.241)S(0.241)S(0.241)S(0.241)NNPIEY(0.001)TEHER	NDEPNY(-5.7)GS(0)DS(0)S(0)S(0)KNT(0)S(0)S(0)S(0)NNPIEY(-27)T(-30)EHER	EPNYGSDSSSKNTSSSNNPIEYTEHERAELL		13795	41683	NA	NA	NA	NA	NA	NA	NA	NA	NA	NA	NA	NA	NA	NA	NA	NA	NA	NA	NA	NA	NA	NA	NA	NA	NA	NA	NA	NA	NA	NA	NS	NS	NS	NQ	NQ	NQ
AT4G01090	AT4G01090	AT4G01090 protein [Source:UniProtKB/TrEMBL;Acc:Q9M155]	S65	AT4G01090.1	AT4G01090.1	65	4	___3	0.241021	0.000202493	40.837	31.999	40.837	2.7163	0	X;X;X;X;X;Phospho (STY);X;X;X;X;X;X;X;X;X;X;X;X;X;X;X;X;X;X;X;X;X;X;X;X;X	NDEPNY(0.071)GS(0.241)DS(0.241)S(0.241)S(0.241)KNT(0.241)S(0.241)S(0.241)S(0.241)NNPIEY(0.001)TEHER	NDEPNY(-5.7)GS(0)DS(0)S(0)S(0)KNT(0)S(0)S(0)S(0)NNPIEY(-27)T(-30)EHER	EPNYGSDSSSKNTSSSNNPIEYTEHERAELL		13795	69570	NA	NA	NA	NA	NA	NA	NA	NA	NA	NA	NA	NA	NA	NA	NA	NA	NA	NA	NA	NA	NA	NA	NA	NA	NA	NA	NA	NA	NA	NA	NS	NS	NS	NQ	NQ	NQ
AT4G01090	AT4G01090	AT4G01090 protein [Source:UniProtKB/TrEMBL;Acc:Q9M155]	S8	AT4G01090.1	AT4G01090.1	8	3	___1	0.995793	0.00300065	46.926	33.209	46.926	0.047652	7564100	X;X;X;X;X;X;X;X;X;X;X;X;X;X;X;Phospho (STY);X;X;X;X;X;X;X;X;X;X;X;X;X;Phospho (STY);X	S(0.003)RGDVS(0.996)EAEGT(0.001)R	S(-25)RGDVS(25)EAEGT(-30)R	________MRSRGDVSEAEGTRSDAGSSRSE	1	13800	13801	NA	NA	NA	NA	NA	NA	NA	NA	NA	NA	NA	NA	NA	NA	NA	NA	NA	NA	NA	NA	NA	NA	NA	NA	NA	NA	NA	NA	NA	NA	NS	NS	NS	NQ	NQ	NQ
AT4G01090	AT4G01090	AT4G01090 protein [Source:UniProtKB/TrEMBL;Acc:Q9M155]	S8	AT4G01090.1	AT4G01090.1	8	3	___2	0.995793	0.00300065	46.926	33.209	46.926	0.047652	7564100	X;X;X;X;X;X;X;X;X;X;X;X;X;X;X;Phospho (STY);X;X;X;X;X;X;X;X;X;X;X;X;X;Phospho (STY);X	S(0.003)RGDVS(0.996)EAEGT(0.001)R	S(-25)RGDVS(25)EAEGT(-30)R	________MRSRGDVSEAEGTRSDAGSSRSE	1	13800	41688	NA	NA	NA	NA	NA	NA	NA	NA	NA	NA	NA	NA	NA	NA	NA	NA	NA	NA	NA	NA	NA	NA	NA	NA	NA	NA	NA	NA	NA	NA	NS	NS	NS	NQ	NQ	NQ
AT4G01090	AT4G01090	AT4G01090 protein [Source:UniProtKB/TrEMBL;Acc:Q9M155]	S8	AT4G01090.1	AT4G01090.1	8	3	___3	0.995793	0.00300065	46.926	33.209	46.926	0.047652	7564100	X;X;X;X;X;X;X;X;X;X;X;X;X;X;X;Phospho (STY);X;X;X;X;X;X;X;X;X;X;X;X;X;Phospho (STY);X	S(0.003)RGDVS(0.996)EAEGT(0.001)R	S(-25)RGDVS(25)EAEGT(-30)R	________MRSRGDVSEAEGTRSDAGSSRSE	1	13800	69575	NA	NA	NA	NA	NA	NA	NA	NA	NA	NA	NA	NA	NA	NA	NA	NA	NA	NA	NA	NA	NA	NA	NA	NA	NA	NA	NA	NA	NA	NA	NS	NS	NS	NQ	NQ	NQ
AT4G01090	AT4G01090	AT4G01090 protein [Source:UniProtKB/TrEMBL;Acc:Q9M155]	S85	AT4G01090.1	AT4G01090.1	85	3	___1	1	1.11e-06	115.1	74.349	55.213	1.2543	291820000	X;X;X;X;X;X;X;X;X;X;X;X;X;X;X;Phospho (STY);X;X;X;X;X;X;X;X;X;X;X;X;X;X;X	RLDS(1)IKDHLLR	RLDS(55)IKDHLLR	EYTEHERAELLRRLDSIKDHLLRGGGGGNNV	1	13787	13788	0.0214016	0.19796	-0.329354	0.564595	0.799962	-0.0823964	0.230623	0.474539	0.171327	NA	NA	NA	6470.99	5872.32	6610.79	5553.53	4679.25	4849.09	7030.94	5222.98	5651.93	6050.88	7119.6	8086.94	NA	NA	NA	NA	NA	NA	NS	NS	NS	NQ	NQ	NQ
AT4G01090	AT4G01090	AT4G01090 protein [Source:UniProtKB/TrEMBL;Acc:Q9M155]	S85	AT4G01090.1	AT4G01090.1	85	3	___2	1	1.11e-06	115.1	74.349	55.213	1.2543	291820000	X;X;X;X;X;X;X;X;X;X;X;X;X;X;X;Phospho (STY);X;X;X;X;X;X;X;X;X;X;X;X;X;X;X	RLDS(1)IKDHLLR	RLDS(55)IKDHLLR	EYTEHERAELLRRLDSIKDHLLRGGGGGNNV	1	13787	41675	NA	NA	NA	NA	NA	NA	NA	NA	NA	NA	NA	NA	NA	NA	NA	NA	NA	NA	NA	NA	NA	NA	NA	NA	NA	NA	NA	NA	NA	NA	NS	NS	NS	NQ	NQ	NQ
AT4G01090	AT4G01090	AT4G01090 protein [Source:UniProtKB/TrEMBL;Acc:Q9M155]	S85	AT4G01090.1	AT4G01090.1	85	3	___3	1	1.11e-06	115.1	74.349	55.213	1.2543	291820000	X;X;X;X;X;X;X;X;X;X;X;X;X;X;X;Phospho (STY);X;X;X;X;X;X;X;X;X;X;X;X;X;X;X	RLDS(1)IKDHLLR	RLDS(55)IKDHLLR	EYTEHERAELLRRLDSIKDHLLRGGGGGNNV	1	13787	69562	NA	NA	NA	NA	NA	NA	NA	NA	NA	NA	NA	NA	NA	NA	NA	NA	NA	NA	NA	NA	NA	NA	NA	NA	NA	NA	NA	NA	NA	NA	NS	NS	NS	NQ	NQ	NQ
AT4G01090	AT4G01090	AT4G01090 protein [Source:UniProtKB/TrEMBL;Acc:Q9M155]	T207	AT4G01090.1	AT4G01090.1	207	3	___1	0.994418	1.67e-73	121.83	109.63	121.83	-0.46196	142200000	X;X;X;X;X;X;X;X;X;X;X;X;X;X;X;Phospho (STY);X;X;X;X;X;X;X;X;X;X;Phospho (STY);X;X;X;X	QYPGGQYVELGPDIVEPHS(0.006)YYPAT(0.994)PGR	QY(-110)PGGQY(-97)VELGPDIVEPHS(-23)Y(-67)Y(-67)PAT(23)PGR	ELGPDIVEPHSYYPATPGRYGDLPPYSPVSS	1	25710	25464	0.694576	0.920298	-0.0603351	0.219538	0.505563	-0.188444	0.316868	0.571334	-0.153621	NA	NA	NA	2717.16	2372.36	3428.48	2775.19	2813	2578.34	2773.74	2041.45	2661.72	2571.43	2150.28	2907.4	NA	NA	NA	NA	NA	NA	NS	NS	NS	NQ	NQ	NQ
AT4G01090	AT4G01090	AT4G01090 protein [Source:UniProtKB/TrEMBL;Acc:Q9M155]	T207	AT4G01090.1	AT4G01090.1	207	3	___2	0.994418	1.67e-73	121.83	109.63	121.83	-0.46196	142200000	X;X;X;X;X;X;X;X;X;X;X;X;X;X;X;Phospho (STY);X;X;X;X;X;X;X;X;X;X;Phospho (STY);X;X;X;X	QYPGGQYVELGPDIVEPHS(0.006)YYPAT(0.994)PGR	QY(-110)PGGQY(-97)VELGPDIVEPHS(-23)Y(-67)Y(-67)PAT(23)PGR	ELGPDIVEPHSYYPATPGRYGDLPPYSPVSS	1	25710	53351	NA	NA	NA	NA	NA	NA	NA	NA	NA	NA	NA	NA	NA	NA	NA	NA	NA	NA	NA	NA	NA	NA	NA	NA	NA	NA	NA	NA	NA	NA	NS	NS	NS	NQ	NQ	NQ
AT4G01090	AT4G01090	AT4G01090 protein [Source:UniProtKB/TrEMBL;Acc:Q9M155]	T207	AT4G01090.1	AT4G01090.1	207	3	___3	0.994418	1.67e-73	121.83	109.63	121.83	-0.46196	142200000	X;X;X;X;X;X;X;X;X;X;X;X;X;X;X;Phospho (STY);X;X;X;X;X;X;X;X;X;X;Phospho (STY);X;X;X;X	QYPGGQYVELGPDIVEPHS(0.006)YYPAT(0.994)PGR	QY(-110)PGGQY(-97)VELGPDIVEPHS(-23)Y(-67)Y(-67)PAT(23)PGR	ELGPDIVEPHSYYPATPGRYGDLPPYSPVSS	1	25710	81238	NA	NA	NA	NA	NA	NA	NA	NA	NA	NA	NA	NA	NA	NA	NA	NA	NA	NA	NA	NA	NA	NA	NA	NA	NA	NA	NA	NA	NA	NA	NS	NS	NS	NQ	NQ	NQ
AT4G01090	AT4G01090	AT4G01090 protein [Source:UniProtKB/TrEMBL;Acc:Q9M155]	T62	AT4G01090.1	AT4G01090.1	62	4	___1	0.241021	0.000202493	40.837	31.999	40.837	2.7163	0	X;X;X;X;X;X;X;X;Phospho (STY);X;X;X;X;X;X;X;X;X;X;X;X;X;X;X;X;X;X;X;X;X;X	NDEPNY(0.071)GS(0.241)DS(0.241)S(0.241)S(0.241)KNT(0.241)S(0.241)S(0.241)S(0.241)NNPIEY(0.001)TEHER	NDEPNY(-5.7)GS(0)DS(0)S(0)S(0)KNT(0)S(0)S(0)S(0)NNPIEY(-27)T(-30)EHER	RNDEPNYGSDSSSKNTSSSNNPIEYTEHERA		25709	25463	NA	NA	NA	NA	NA	NA	NA	NA	NA	NA	NA	NA	NA	NA	NA	NA	NA	NA	NA	NA	NA	NA	NA	NA	NA	NA	NA	NA	NA	NA	NS	NS	NS	NQ	NQ	NQ
AT4G01090	AT4G01090	AT4G01090 protein [Source:UniProtKB/TrEMBL;Acc:Q9M155]	T62	AT4G01090.1	AT4G01090.1	62	4	___2	0.241021	0.000202493	40.837	31.999	40.837	2.7163	0	X;X;X;X;X;X;X;X;Phospho (STY);X;X;X;X;X;X;X;X;X;X;X;X;X;X;X;X;X;X;X;X;X;X	NDEPNY(0.071)GS(0.241)DS(0.241)S(0.241)S(0.241)KNT(0.241)S(0.241)S(0.241)S(0.241)NNPIEY(0.001)TEHER	NDEPNY(-5.7)GS(0)DS(0)S(0)S(0)KNT(0)S(0)S(0)S(0)NNPIEY(-27)T(-30)EHER	RNDEPNYGSDSSSKNTSSSNNPIEYTEHERA		25709	53350	NA	NA	NA	NA	NA	NA	NA	NA	NA	NA	NA	NA	NA	NA	NA	NA	NA	NA	NA	NA	NA	NA	NA	NA	NA	NA	NA	NA	NA	NA	NS	NS	NS	NQ	NQ	NQ
AT4G01090	AT4G01090	AT4G01090 protein [Source:UniProtKB/TrEMBL;Acc:Q9M155]	T62	AT4G01090.1	AT4G01090.1	62	4	___3	0.241021	0.000202493	40.837	31.999	40.837	2.7163	0	X;X;X;X;X;X;X;X;Phospho (STY);X;X;X;X;X;X;X;X;X;X;X;X;X;X;X;X;X;X;X;X;X;X	NDEPNY(0.071)GS(0.241)DS(0.241)S(0.241)S(0.241)KNT(0.241)S(0.241)S(0.241)S(0.241)NNPIEY(0.001)TEHER	NDEPNY(-5.7)GS(0)DS(0)S(0)S(0)KNT(0)S(0)S(0)S(0)NNPIEY(-27)T(-30)EHER	RNDEPNYGSDSSSKNTSSSNNPIEYTEHERA		25709	81237	NA	NA	NA	NA	NA	NA	NA	NA	NA	NA	NA	NA	NA	NA	NA	NA	NA	NA	NA	NA	NA	NA	NA	NA	NA	NA	NA	NA	NA	NA	NS	NS	NS	NQ	NQ	NQ
AT4G01120	GBF2	G-box binding factor 2	S351	AT4G01120.1	AT4G01120.1	351	2	___1	0.998211	4.82e-26	94.544	79.343	94.544	-0.31381	60877000	X;X;X;X;X;X;X;X;X;X;X;X;X;X;X;Phospho (STY);X;X;X;X;X;X;X;X;X;X;X;X;X;X;X	TVQHQLLNAS(0.998)PIT(0.002)DPVAAS	T(-66)VQHQLLNAS(28)PIT(-28)DPVAAS(-43)	SVSGSKTVQHQLLNASPITDPVAAS______	1	13803	13804	NA	NA	NA	NA	NA	NA	NA	NA	NA	NA	NA	NA	NA	NA	NA	NA	NA	NA	NA	NA	NA	NA	NA	NA	NA	NA	NA	NA	NA	NA	NS	NS	NS	NQ	NQ	NQ
AT4G01120	GBF2	G-box binding factor 2	S351	AT4G01120.1	AT4G01120.1	351	2	___2	0.998211	4.82e-26	94.544	79.343	94.544	-0.31381	60877000	X;X;X;X;X;X;X;X;X;X;X;X;X;X;X;Phospho (STY);X;X;X;X;X;X;X;X;X;X;X;X;X;X;X	TVQHQLLNAS(0.998)PIT(0.002)DPVAAS	T(-66)VQHQLLNAS(28)PIT(-28)DPVAAS(-43)	SVSGSKTVQHQLLNASPITDPVAAS______	1	13803	41691	NA	NA	NA	NA	NA	NA	NA	NA	NA	NA	NA	NA	NA	NA	NA	NA	NA	NA	NA	NA	NA	NA	NA	NA	NA	NA	NA	NA	NA	NA	NS	NS	NS	NQ	NQ	NQ
AT4G01120	GBF2	G-box binding factor 2	S351	AT4G01120.1	AT4G01120.1	351	2	___3	0.998211	4.82e-26	94.544	79.343	94.544	-0.31381	60877000	X;X;X;X;X;X;X;X;X;X;X;X;X;X;X;Phospho (STY);X;X;X;X;X;X;X;X;X;X;X;X;X;X;X	TVQHQLLNAS(0.998)PIT(0.002)DPVAAS	T(-66)VQHQLLNAS(28)PIT(-28)DPVAAS(-43)	SVSGSKTVQHQLLNASPITDPVAAS______	1	13803	69578	NA	NA	NA	NA	NA	NA	NA	NA	NA	NA	NA	NA	NA	NA	NA	NA	NA	NA	NA	NA	NA	NA	NA	NA	NA	NA	NA	NA	NA	NA	NS	NS	NS	NQ	NQ	NQ
AT4G01120	GBF2	G-box binding factor 2	T354	AT4G01120.1	AT4G01120.1	354	3	___1	0.413543	0.000328999	49.902	38.036	49.902	-0.64954	0	X;X;X;X;X;X;X;X;X;X;X;X;X;X;X;Phospho (STY);X;X;X;X;X;X;X;X;X;X;X;X;X;X;X	TVQHQLLNAS(0.312)PIT(0.414)DPVAAS(0.274)	T(-35)VQHQLLNAS(-1.2)PIT(1.2)DPVAAS(-1.8)	GSKTVQHQLLNASPITDPVAAS_________		25711	25465	NA	NA	NA	NA	NA	NA	NA	NA	NA	NA	NA	NA	NA	NA	NA	NA	NA	NA	NA	NA	NA	NA	NA	NA	NA	NA	NA	NA	NA	NA	NS	NS	NS	NQ	NQ	NQ
AT4G01120	GBF2	G-box binding factor 2	T354	AT4G01120.1	AT4G01120.1	354	3	___2	0.413543	0.000328999	49.902	38.036	49.902	-0.64954	0	X;X;X;X;X;X;X;X;X;X;X;X;X;X;X;Phospho (STY);X;X;X;X;X;X;X;X;X;X;X;X;X;X;X	TVQHQLLNAS(0.312)PIT(0.414)DPVAAS(0.274)	T(-35)VQHQLLNAS(-1.2)PIT(1.2)DPVAAS(-1.8)	GSKTVQHQLLNASPITDPVAAS_________		25711	53352	NA	NA	NA	NA	NA	NA	NA	NA	NA	NA	NA	NA	NA	NA	NA	NA	NA	NA	NA	NA	NA	NA	NA	NA	NA	NA	NA	NA	NA	NA	NS	NS	NS	NQ	NQ	NQ
AT4G01120	GBF2	G-box binding factor 2	T354	AT4G01120.1	AT4G01120.1	354	3	___3	0.413543	0.000328999	49.902	38.036	49.902	-0.64954	0	X;X;X;X;X;X;X;X;X;X;X;X;X;X;X;Phospho (STY);X;X;X;X;X;X;X;X;X;X;X;X;X;X;X	TVQHQLLNAS(0.312)PIT(0.414)DPVAAS(0.274)	T(-35)VQHQLLNAS(-1.2)PIT(1.2)DPVAAS(-1.8)	GSKTVQHQLLNASPITDPVAAS_________		25711	81239	NA	NA	NA	NA	NA	NA	NA	NA	NA	NA	NA	NA	NA	NA	NA	NA	NA	NA	NA	NA	NA	NA	NA	NA	NA	NA	NA	NA	NA	NA	NS	NS	NS	NQ	NQ	NQ
AT4G01150	CURT1A	Protein CURVATURE THYLAKOID 1A, chloroplastic [Source:UniProtKB/Swiss-Prot;Acc:O04616]	S155	AT4G01150.1	AT4G01150.1	155	4	___1	1	0.000120463	109.24	64.471	65.472	-2.3969	76331000	X;X;X;X;X;X;X;X;X;X;X;X;X;X;X;Phospho (STY);X;X;X;X;X;X;X;X;X;X;X;X;X;X;X	ELAEDIES(1)LKKK	ELAEDIES(65)LKKK	LLFKSSRKELAEDIESLKKKIAGSE______	1	13808	13809	0.943418	0.995666	-0.0124545	0.689721	0.944096	-0.0695926	0.53606	0.856075	-0.10782	NA	NA	NA	6928.69	7052.53	NA	7390.92	6614.59	NA	7134.8	6205.61	NA	5742.77	7364.69	NA	NA	NA	NA	NA	NA	NA	NS	NS	UP	UP	NS	NS
AT4G01150	CURT1A	Protein CURVATURE THYLAKOID 1A, chloroplastic [Source:UniProtKB/Swiss-Prot;Acc:O04616]	S155	AT4G01150.1	AT4G01150.1	155	4	___2	1	0.000120463	109.24	64.471	65.472	-2.3969	76331000	X;X;X;X;X;X;X;X;X;X;X;X;X;X;X;Phospho (STY);X;X;X;X;X;X;X;X;X;X;X;X;X;X;X	ELAEDIES(1)LKKK	ELAEDIES(65)LKKK	LLFKSSRKELAEDIESLKKKIAGSE______	1	13808	41696	NA	NA	NA	NA	NA	NA	NA	NA	NA	NA	NA	NA	NA	NA	NA	NA	NA	NA	NA	NA	NA	NA	NA	NA	NA	NA	NA	NA	NA	NA	NS	NS	UP	UP	NS	NS
AT4G01150	CURT1A	Protein CURVATURE THYLAKOID 1A, chloroplastic [Source:UniProtKB/Swiss-Prot;Acc:O04616]	S155	AT4G01150.1	AT4G01150.1	155	4	___3	1	0.000120463	109.24	64.471	65.472	-2.3969	76331000	X;X;X;X;X;X;X;X;X;X;X;X;X;X;X;Phospho (STY);X;X;X;X;X;X;X;X;X;X;X;X;X;X;X	ELAEDIES(1)LKKK	ELAEDIES(65)LKKK	LLFKSSRKELAEDIESLKKKIAGSE______	1	13808	69583	NA	NA	NA	NA	NA	NA	NA	NA	NA	NA	NA	NA	NA	NA	NA	NA	NA	NA	NA	NA	NA	NA	NA	NA	NA	NA	NA	NA	NA	NA	NS	NS	UP	UP	NS	NS
AT4G01150	CURT1A	Protein CURVATURE THYLAKOID 1A, chloroplastic [Source:UniProtKB/Swiss-Prot;Acc:O04616]	S64	AT4G01150.1;AT4G01150.2	AT4G01150.1	64;64	3	___1	0.936392	3.94e-303	231.5	208.17	139.59	0.62783	205200000	X;X;X;X;X;X;X;X;X;X;X;X;X;X;X;Phospho (STY);X;X;X;X;X;X;X;X;X;X;X;X;X;X;X	AS(0.936)S(0.063)EETSSIDTNELITDLK	AS(12)S(-12)EET(-33)S(-55)S(-63)IDT(-99)NELIT(-120)DLK	SGNGLQKVELLKTRASSEETSSIDTNELITD	1	13804	13805	0.690038	0.917139	0.0495465	0.0987634	0.323184	0.205045	0.290319	0.544802	-0.131364	0.28403	0.643929	-0.100733	13923.8	15317.7	14658.8	14290.8	15570.3	15568.5	15863.2	18123.2	16666.9	14745.6	12995.7	12211.7	6009.53	5805.06	6259.73	5752.97	5302.61	5798.65	NS	NS	UP	UP	NS	NS
AT4G01150	CURT1A	Protein CURVATURE THYLAKOID 1A, chloroplastic [Source:UniProtKB/Swiss-Prot;Acc:O04616]	S64	AT4G01150.1;AT4G01150.2	AT4G01150.1	64;64	3	___2	0.936392	3.94e-303	231.5	208.17	139.59	0.62783	205200000	X;X;X;X;X;X;X;X;X;X;X;X;X;X;X;Phospho (STY);X;X;X;X;X;X;X;X;X;X;X;X;X;X;X	AS(0.936)S(0.063)EETSSIDTNELITDLK	AS(12)S(-12)EET(-33)S(-55)S(-63)IDT(-99)NELIT(-120)DLK	SGNGLQKVELLKTRASSEETSSIDTNELITD	1	13804	41692	NA	NA	NA	NA	NA	NA	NA	NA	NA	NA	NA	NA	NA	NA	NA	NA	NA	NA	NA	NA	NA	NA	NA	NA	NA	NA	NA	NA	NA	NA	NS	NS	UP	UP	NS	NS
AT4G01150	CURT1A	Protein CURVATURE THYLAKOID 1A, chloroplastic [Source:UniProtKB/Swiss-Prot;Acc:O04616]	S64	AT4G01150.1;AT4G01150.2	AT4G01150.1	64;64	3	___3	0.936392	3.94e-303	231.5	208.17	139.59	0.62783	205200000	X;X;X;X;X;X;X;X;X;X;X;X;X;X;X;Phospho (STY);X;X;X;X;X;X;X;X;X;X;X;X;X;X;X	AS(0.936)S(0.063)EETSSIDTNELITDLK	AS(12)S(-12)EET(-33)S(-55)S(-63)IDT(-99)NELIT(-120)DLK	SGNGLQKVELLKTRASSEETSSIDTNELITD	1	13804	69579	NA	NA	NA	NA	NA	NA	NA	NA	NA	NA	NA	NA	NA	NA	NA	NA	NA	NA	NA	NA	NA	NA	NA	NA	NA	NA	NA	NA	NA	NA	NS	NS	UP	UP	NS	NS
AT4G01150	CURT1A	Protein CURVATURE THYLAKOID 1A, chloroplastic [Source:UniProtKB/Swiss-Prot;Acc:O04616]	S65	AT4G01150.1;AT4G01150.2	AT4G01150.1	65;65	3	___1	0.521986	3.94e-303	231.5	208.17	53.998	0.70858	15072000	X;X;X;X;X;X;X;X;X;X;X;X;X;X;X;Phospho (STY);X;X;X;X;X;X;X;X;X;X;X;X;X;X;X	AS(0.459)S(0.522)EET(0.012)S(0.003)S(0.003)IDTNELITDLK	AS(-0.55)S(0.55)EET(-17)S(-22)S(-22)IDT(-32)NELIT(-39)DLK	GNGLQKVELLKTRASSEETSSIDTNELITDL	1	13805	13806	NA	NA	NA	NA	NA	NA	NA	NA	NA	0.0913011	0.36901	0.224397	NA	NA	NA	NA	NA	NA	NA	NA	NA	NA	NA	NA	1197.3	1315.29	1208.2	1474.94	1430.64	1441.16	NS	NS	UP	UP	NS	NS
AT4G01150	CURT1A	Protein CURVATURE THYLAKOID 1A, chloroplastic [Source:UniProtKB/Swiss-Prot;Acc:O04616]	S65	AT4G01150.1;AT4G01150.2	AT4G01150.1	65;65	3	___2	0.521986	3.94e-303	231.5	208.17	53.998	0.70858	15072000	X;X;X;X;X;X;X;X;X;X;X;X;X;X;X;Phospho (STY);X;X;X;X;X;X;X;X;X;X;X;X;X;X;X	AS(0.459)S(0.522)EET(0.012)S(0.003)S(0.003)IDTNELITDLK	AS(-0.55)S(0.55)EET(-17)S(-22)S(-22)IDT(-32)NELIT(-39)DLK	GNGLQKVELLKTRASSEETSSIDTNELITDL	1	13805	41693	NA	NA	NA	NA	NA	NA	NA	NA	NA	NA	NA	NA	NA	NA	NA	NA	NA	NA	NA	NA	NA	NA	NA	NA	NA	NA	NA	NA	NA	NA	NS	NS	UP	UP	NS	NS
AT4G01150	CURT1A	Protein CURVATURE THYLAKOID 1A, chloroplastic [Source:UniProtKB/Swiss-Prot;Acc:O04616]	S65	AT4G01150.1;AT4G01150.2	AT4G01150.1	65;65	3	___3	0.521986	3.94e-303	231.5	208.17	53.998	0.70858	15072000	X;X;X;X;X;X;X;X;X;X;X;X;X;X;X;Phospho (STY);X;X;X;X;X;X;X;X;X;X;X;X;X;X;X	AS(0.459)S(0.522)EET(0.012)S(0.003)S(0.003)IDTNELITDLK	AS(-0.55)S(0.55)EET(-17)S(-22)S(-22)IDT(-32)NELIT(-39)DLK	GNGLQKVELLKTRASSEETSSIDTNELITDL	1	13805	69580	NA	NA	NA	NA	NA	NA	NA	NA	NA	NA	NA	NA	NA	NA	NA	NA	NA	NA	NA	NA	NA	NA	NA	NA	NA	NA	NA	NA	NA	NA	NS	NS	UP	UP	NS	NS
AT4G01150	CURT1A	Protein CURVATURE THYLAKOID 1A, chloroplastic [Source:UniProtKB/Swiss-Prot;Acc:O04616]	S69	AT4G01150.1;AT4G01150.2	AT4G01150.1	69;69	2	___1	0.322276	6.98e-38	110.38	83.355	110.38	-0.92711	0	X;X;X;X;X;X;X;X;X;X;X;X;X;X;X;X;X;X;X;X;X;X;X;X;X;X;X;X;X;X;X	AS(0.007)S(0.026)EET(0.322)S(0.322)S(0.322)IDTNELITDLK	AS(-17)S(-11)EET(0)S(0)S(0)IDT(-33)NELIT(-57)DLK	QKVELLKTRASSEETSSIDTNELITDLKEKW		13806	13807	NA	NA	NA	NA	NA	NA	NA	NA	NA	NA	NA	NA	NA	NA	NA	NA	NA	NA	NA	NA	NA	NA	NA	NA	NA	NA	NA	NA	NA	NA	NS	NS	UP	UP	NS	NS
AT4G01150	CURT1A	Protein CURVATURE THYLAKOID 1A, chloroplastic [Source:UniProtKB/Swiss-Prot;Acc:O04616]	S69	AT4G01150.1;AT4G01150.2	AT4G01150.1	69;69	2	___2	0.322276	6.98e-38	110.38	83.355	110.38	-0.92711	0	X;X;X;X;X;X;X;X;X;X;X;X;X;X;X;X;X;X;X;X;X;X;X;X;X;X;X;X;X;X;X	AS(0.007)S(0.026)EET(0.322)S(0.322)S(0.322)IDTNELITDLK	AS(-17)S(-11)EET(0)S(0)S(0)IDT(-33)NELIT(-57)DLK	QKVELLKTRASSEETSSIDTNELITDLKEKW		13806	41694	NA	NA	NA	NA	NA	NA	NA	NA	NA	NA	NA	NA	NA	NA	NA	NA	NA	NA	NA	NA	NA	NA	NA	NA	NA	NA	NA	NA	NA	NA	NS	NS	UP	UP	NS	NS
AT4G01150	CURT1A	Protein CURVATURE THYLAKOID 1A, chloroplastic [Source:UniProtKB/Swiss-Prot;Acc:O04616]	S69	AT4G01150.1;AT4G01150.2	AT4G01150.1	69;69	2	___3	0.322276	6.98e-38	110.38	83.355	110.38	-0.92711	0	X;X;X;X;X;X;X;X;X;X;X;X;X;X;X;X;X;X;X;X;X;X;X;X;X;X;X;X;X;X;X	AS(0.007)S(0.026)EET(0.322)S(0.322)S(0.322)IDTNELITDLK	AS(-17)S(-11)EET(0)S(0)S(0)IDT(-33)NELIT(-57)DLK	QKVELLKTRASSEETSSIDTNELITDLKEKW		13806	69581	NA	NA	NA	NA	NA	NA	NA	NA	NA	NA	NA	NA	NA	NA	NA	NA	NA	NA	NA	NA	NA	NA	NA	NA	NA	NA	NA	NA	NA	NA	NS	NS	UP	UP	NS	NS
AT4G01150	CURT1A	Protein CURVATURE THYLAKOID 1A, chloroplastic [Source:UniProtKB/Swiss-Prot;Acc:O04616]	S70	AT4G01150.1;AT4G01150.2	AT4G01150.1	70;70	2	___1	0.322276	6.98e-38	110.38	83.355	110.38	-0.92711	0	X;X;X;X;X;X;X;X;X;X;X;X;X;X;X;X;X;X;X;X;X;X;X;X;X;X;X;X;X;X;X	AS(0.007)S(0.026)EET(0.322)S(0.322)S(0.322)IDTNELITDLK	AS(-17)S(-11)EET(0)S(0)S(0)IDT(-33)NELIT(-57)DLK	KVELLKTRASSEETSSIDTNELITDLKEKWD		13807	13808	NA	NA	NA	NA	NA	NA	NA	NA	NA	NA	NA	NA	NA	NA	NA	NA	NA	NA	NA	NA	NA	NA	NA	NA	NA	NA	NA	NA	NA	NA	NS	NS	UP	UP	NS	NS
AT4G01150	CURT1A	Protein CURVATURE THYLAKOID 1A, chloroplastic [Source:UniProtKB/Swiss-Prot;Acc:O04616]	S70	AT4G01150.1;AT4G01150.2	AT4G01150.1	70;70	2	___2	0.322276	6.98e-38	110.38	83.355	110.38	-0.92711	0	X;X;X;X;X;X;X;X;X;X;X;X;X;X;X;X;X;X;X;X;X;X;X;X;X;X;X;X;X;X;X	AS(0.007)S(0.026)EET(0.322)S(0.322)S(0.322)IDTNELITDLK	AS(-17)S(-11)EET(0)S(0)S(0)IDT(-33)NELIT(-57)DLK	KVELLKTRASSEETSSIDTNELITDLKEKWD		13807	41695	NA	NA	NA	NA	NA	NA	NA	NA	NA	NA	NA	NA	NA	NA	NA	NA	NA	NA	NA	NA	NA	NA	NA	NA	NA	NA	NA	NA	NA	NA	NS	NS	UP	UP	NS	NS
AT4G01150	CURT1A	Protein CURVATURE THYLAKOID 1A, chloroplastic [Source:UniProtKB/Swiss-Prot;Acc:O04616]	S70	AT4G01150.1;AT4G01150.2	AT4G01150.1	70;70	2	___3	0.322276	6.98e-38	110.38	83.355	110.38	-0.92711	0	X;X;X;X;X;X;X;X;X;X;X;X;X;X;X;X;X;X;X;X;X;X;X;X;X;X;X;X;X;X;X	AS(0.007)S(0.026)EET(0.322)S(0.322)S(0.322)IDTNELITDLK	AS(-17)S(-11)EET(0)S(0)S(0)IDT(-33)NELIT(-57)DLK	KVELLKTRASSEETSSIDTNELITDLKEKWD		13807	69582	NA	NA	NA	NA	NA	NA	NA	NA	NA	NA	NA	NA	NA	NA	NA	NA	NA	NA	NA	NA	NA	NA	NA	NA	NA	NA	NA	NA	NA	NA	NS	NS	UP	UP	NS	NS
AT4G01150	CURT1A	Protein CURVATURE THYLAKOID 1A, chloroplastic [Source:UniProtKB/Swiss-Prot;Acc:O04616]	T68	AT4G01150.1;AT4G01150.2	AT4G01150.1	68;68	2	___1	0.658772	1.43e-187	195.15	147.95	195.15	-0.30809	6350500	X;X;X;X;X;X;X;X;X;X;X;X;X;X;X;Phospho (STY);X;X;X;X;X;X;X;X;X;X;X;X;X;X;X	AS(0.243)S(0.024)EET(0.659)S(0.068)S(0.006)IDTNELITDLK	AS(-4.3)S(-14)EET(4.3)S(-9.9)S(-20)IDT(-66)NELIT(-94)DLK	LQKVELLKTRASSEETSSIDTNELITDLKEK	1	25712	25466	NA	NA	NA	NA	NA	NA	NA	NA	NA	NA	NA	NA	NA	NA	NA	NA	NA	NA	NA	NA	NA	NA	NA	NA	NA	NA	NA	NA	NA	NA	NS	NS	UP	UP	NS	NS
AT4G01150	CURT1A	Protein CURVATURE THYLAKOID 1A, chloroplastic [Source:UniProtKB/Swiss-Prot;Acc:O04616]	T68	AT4G01150.1;AT4G01150.2	AT4G01150.1	68;68	2	___2	0.658772	1.43e-187	195.15	147.95	195.15	-0.30809	6350500	X;X;X;X;X;X;X;X;X;X;X;X;X;X;X;Phospho (STY);X;X;X;X;X;X;X;X;X;X;X;X;X;X;X	AS(0.243)S(0.024)EET(0.659)S(0.068)S(0.006)IDTNELITDLK	AS(-4.3)S(-14)EET(4.3)S(-9.9)S(-20)IDT(-66)NELIT(-94)DLK	LQKVELLKTRASSEETSSIDTNELITDLKEK	1	25712	53353	NA	NA	NA	NA	NA	NA	NA	NA	NA	NA	NA	NA	NA	NA	NA	NA	NA	NA	NA	NA	NA	NA	NA	NA	NA	NA	NA	NA	NA	NA	NS	NS	UP	UP	NS	NS
AT4G01150	CURT1A	Protein CURVATURE THYLAKOID 1A, chloroplastic [Source:UniProtKB/Swiss-Prot;Acc:O04616]	T68	AT4G01150.1;AT4G01150.2	AT4G01150.1	68;68	2	___3	0.658772	1.43e-187	195.15	147.95	195.15	-0.30809	6350500	X;X;X;X;X;X;X;X;X;X;X;X;X;X;X;Phospho (STY);X;X;X;X;X;X;X;X;X;X;X;X;X;X;X	AS(0.243)S(0.024)EET(0.659)S(0.068)S(0.006)IDTNELITDLK	AS(-4.3)S(-14)EET(4.3)S(-9.9)S(-20)IDT(-66)NELIT(-94)DLK	LQKVELLKTRASSEETSSIDTNELITDLKEK	1	25712	81240	NA	NA	NA	NA	NA	NA	NA	NA	NA	NA	NA	NA	NA	NA	NA	NA	NA	NA	NA	NA	NA	NA	NA	NA	NA	NA	NA	NA	NA	NA	NS	NS	UP	UP	NS	NS
AT4G01150	CURT1A	Protein CURVATURE THYLAKOID 1A, chloroplastic [Source:UniProtKB/Swiss-Prot;Acc:O04616]	T73	AT4G01150.1;AT4G01150.2	AT4G01150.1	73;73	3	___1	0.991468	6.66e-21	86.546	62.008	86.546	0.42759	6338500	X;X;X;X;X;X;X;X;X;X;X;X;X;X;X;Phospho (STY);X;X;X;X;X;X;X;X;X;X;X;X;X;X;X	ASSEET(0.003)S(0.002)S(0.002)IDT(0.991)NELIT(0.001)DLK	AS(-41)S(-41)EET(-26)S(-26)S(-26)IDT(26)NELIT(-30)DLK	LLKTRASSEETSSIDTNELITDLKEKWDGLE	1	25713	25467	NA	NA	NA	NA	NA	NA	NA	NA	NA	1.28835e-08	1.70929e-07	1.3323	NA	NA	NA	NA	NA	NA	NA	NA	NA	NA	NA	NA	390.152	461.952	790.05	1287.01	1530.1	1318.18	NS	NS	UP	UP	NS	NS
AT4G01150	CURT1A	Protein CURVATURE THYLAKOID 1A, chloroplastic [Source:UniProtKB/Swiss-Prot;Acc:O04616]	T73	AT4G01150.1;AT4G01150.2	AT4G01150.1	73;73	3	___2	0.991468	6.66e-21	86.546	62.008	86.546	0.42759	6338500	X;X;X;X;X;X;X;X;X;X;X;X;X;X;X;Phospho (STY);X;X;X;X;X;X;X;X;X;X;X;X;X;X;X	ASSEET(0.003)S(0.002)S(0.002)IDT(0.991)NELIT(0.001)DLK	AS(-41)S(-41)EET(-26)S(-26)S(-26)IDT(26)NELIT(-30)DLK	LLKTRASSEETSSIDTNELITDLKEKWDGLE	1	25713	53354	NA	NA	NA	NA	NA	NA	NA	NA	NA	NA	NA	NA	NA	NA	NA	NA	NA	NA	NA	NA	NA	NA	NA	NA	NA	NA	NA	NA	NA	NA	NS	NS	UP	UP	NS	NS
AT4G01150	CURT1A	Protein CURVATURE THYLAKOID 1A, chloroplastic [Source:UniProtKB/Swiss-Prot;Acc:O04616]	T73	AT4G01150.1;AT4G01150.2	AT4G01150.1	73;73	3	___3	0.991468	6.66e-21	86.546	62.008	86.546	0.42759	6338500	X;X;X;X;X;X;X;X;X;X;X;X;X;X;X;Phospho (STY);X;X;X;X;X;X;X;X;X;X;X;X;X;X;X	ASSEET(0.003)S(0.002)S(0.002)IDT(0.991)NELIT(0.001)DLK	AS(-41)S(-41)EET(-26)S(-26)S(-26)IDT(26)NELIT(-30)DLK	LLKTRASSEETSSIDTNELITDLKEKWDGLE	1	25713	81241	NA	NA	NA	NA	NA	NA	NA	NA	NA	NA	NA	NA	NA	NA	NA	NA	NA	NA	NA	NA	NA	NA	NA	NA	NA	NA	NA	NA	NA	NA	NS	NS	UP	UP	NS	NS
AT4G01290	AT4G01290	Chorismate synthase [Source:UniProtKB/TrEMBL;Acc:Q56YR0]	S204	AT4G01290.2;AT4G01290.1	AT4G01290.2	204;205	3	___1	0.999832	5.28e-19	90.097	71.599	90.097	-0.32727	78802000	X;X;X;X;X;X;X;X;X;X;X;X;X;X;X;Phospho (STY);X;X;X;X;X;X;X;X;X;X;X;X;X;X;X	DARDS(1)FNDETFGSSDSTSEDR	DARDS(38)FNDET(-38)FGS(-62)S(-66)DS(-77)T(-77)S(-79)EDR	RPYKAPPFTRRDARDSFNDETFGSSDSTSED	1	13810	13811	0.78574	0.949226	0.0633774	0.559179	0.796426	0.135935	0.853044	0.941897	-0.0432673	0.316436	0.670278	-0.187916	2052.83	2531.4	2537.36	2016.5	2388.27	3037.61	1824.47	2537.66	3474.42	2067.29	2068.88	2747.25	591.54	536.818	514.845	497.03	486.179	459.174	NS	NS	DOWN	NS	NS	UP
AT4G01290	AT4G01290	Chorismate synthase [Source:UniProtKB/TrEMBL;Acc:Q56YR0]	S204	AT4G01290.2;AT4G01290.1	AT4G01290.2	204;205	3	___2	0.999832	5.28e-19	90.097	71.599	90.097	-0.32727	78802000	X;X;X;X;X;X;X;X;X;X;X;X;X;X;X;Phospho (STY);X;X;X;X;X;X;X;X;X;X;X;X;X;X;X	DARDS(1)FNDETFGSSDSTSEDR	DARDS(38)FNDET(-38)FGS(-62)S(-66)DS(-77)T(-77)S(-79)EDR	RPYKAPPFTRRDARDSFNDETFGSSDSTSED	1	13810	41698	NA	NA	NA	NA	NA	NA	NA	NA	NA	NA	NA	NA	NA	NA	NA	NA	NA	NA	NA	NA	NA	NA	NA	NA	NA	NA	NA	NA	NA	NA	NS	NS	DOWN	NS	NS	UP
AT4G01290	AT4G01290	Chorismate synthase [Source:UniProtKB/TrEMBL;Acc:Q56YR0]	S204	AT4G01290.2;AT4G01290.1	AT4G01290.2	204;205	3	___3	0.999832	5.28e-19	90.097	71.599	90.097	-0.32727	78802000	X;X;X;X;X;X;X;X;X;X;X;X;X;X;X;Phospho (STY);X;X;X;X;X;X;X;X;X;X;X;X;X;X;X	DARDS(1)FNDETFGSSDSTSEDR	DARDS(38)FNDET(-38)FGS(-62)S(-66)DS(-77)T(-77)S(-79)EDR	RPYKAPPFTRRDARDSFNDETFGSSDSTSED	1	13810	69585	NA	NA	NA	NA	NA	NA	NA	NA	NA	NA	NA	NA	NA	NA	NA	NA	NA	NA	NA	NA	NA	NA	NA	NA	NA	NA	NA	NA	NA	NA	NS	NS	DOWN	NS	NS	UP
AT4G01290	AT4G01290	Chorismate synthase [Source:UniProtKB/TrEMBL;Acc:Q56YR0]	S212	AT4G01290.2;AT4G01290.1	AT4G01290.2	212;213	3	___1	0.258915	0.000100236	53.968	46.256	53.968	0.029017	0	X;X;X;X;X;X;X;X;X;X;X;X;X;X;X;X;X;X;X;X;X;X;X;X;X;X;X;X;X;X;X	DARDS(0.188)FNDET(0.259)FGS(0.259)S(0.259)DS(0.012)T(0.012)S(0.012)EDRAEEER	DARDS(-1.4)FNDET(0)FGS(0)S(0)DS(-13)T(-13)S(-13)EDRAEEER	TRRDARDSFNDETFGSSDSTSEDRAEEERKR		13811	13812	NA	NA	NA	NA	NA	NA	NA	NA	NA	NA	NA	NA	NA	NA	NA	NA	NA	NA	NA	NA	NA	NA	NA	NA	NA	NA	NA	NA	NA	NA	NS	NS	DOWN	NS	NS	UP
AT4G01290	AT4G01290	Chorismate synthase [Source:UniProtKB/TrEMBL;Acc:Q56YR0]	S212	AT4G01290.2;AT4G01290.1	AT4G01290.2	212;213	3	___2	0.258915	0.000100236	53.968	46.256	53.968	0.029017	0	X;X;X;X;X;X;X;X;X;X;X;X;X;X;X;X;X;X;X;X;X;X;X;X;X;X;X;X;X;X;X	DARDS(0.188)FNDET(0.259)FGS(0.259)S(0.259)DS(0.012)T(0.012)S(0.012)EDRAEEER	DARDS(-1.4)FNDET(0)FGS(0)S(0)DS(-13)T(-13)S(-13)EDRAEEER	TRRDARDSFNDETFGSSDSTSEDRAEEERKR		13811	41699	NA	NA	NA	NA	NA	NA	NA	NA	NA	NA	NA	NA	NA	NA	NA	NA	NA	NA	NA	NA	NA	NA	NA	NA	NA	NA	NA	NA	NA	NA	NS	NS	DOWN	NS	NS	UP
AT4G01290	AT4G01290	Chorismate synthase [Source:UniProtKB/TrEMBL;Acc:Q56YR0]	S212	AT4G01290.2;AT4G01290.1	AT4G01290.2	212;213	3	___3	0.258915	0.000100236	53.968	46.256	53.968	0.029017	0	X;X;X;X;X;X;X;X;X;X;X;X;X;X;X;X;X;X;X;X;X;X;X;X;X;X;X;X;X;X;X	DARDS(0.188)FNDET(0.259)FGS(0.259)S(0.259)DS(0.012)T(0.012)S(0.012)EDRAEEER	DARDS(-1.4)FNDET(0)FGS(0)S(0)DS(-13)T(-13)S(-13)EDRAEEER	TRRDARDSFNDETFGSSDSTSEDRAEEERKR		13811	69586	NA	NA	NA	NA	NA	NA	NA	NA	NA	NA	NA	NA	NA	NA	NA	NA	NA	NA	NA	NA	NA	NA	NA	NA	NA	NA	NA	NA	NA	NA	NS	NS	DOWN	NS	NS	UP
AT4G01290	AT4G01290	Chorismate synthase [Source:UniProtKB/TrEMBL;Acc:Q56YR0]	S213	AT4G01290.2;AT4G01290.1	AT4G01290.2	213;214	3	___1	0.258915	0.000100236	53.968	46.256	53.968	0.029017	0	X;X;X;X;X;X;X;X;X;X;X;X;X;X;X;X;X;X;X;X;X;X;X;X;X;X;X;X;X;X;X	DARDS(0.188)FNDET(0.259)FGS(0.259)S(0.259)DS(0.012)T(0.012)S(0.012)EDRAEEER	DARDS(-1.4)FNDET(0)FGS(0)S(0)DS(-13)T(-13)S(-13)EDRAEEER	RRDARDSFNDETFGSSDSTSEDRAEEERKRR		13812	13813	NA	NA	NA	NA	NA	NA	NA	NA	NA	NA	NA	NA	NA	NA	NA	NA	NA	NA	NA	NA	NA	NA	NA	NA	NA	NA	NA	NA	NA	NA	NS	NS	DOWN	NS	NS	UP
AT4G01290	AT4G01290	Chorismate synthase [Source:UniProtKB/TrEMBL;Acc:Q56YR0]	S213	AT4G01290.2;AT4G01290.1	AT4G01290.2	213;214	3	___2	0.258915	0.000100236	53.968	46.256	53.968	0.029017	0	X;X;X;X;X;X;X;X;X;X;X;X;X;X;X;X;X;X;X;X;X;X;X;X;X;X;X;X;X;X;X	DARDS(0.188)FNDET(0.259)FGS(0.259)S(0.259)DS(0.012)T(0.012)S(0.012)EDRAEEER	DARDS(-1.4)FNDET(0)FGS(0)S(0)DS(-13)T(-13)S(-13)EDRAEEER	RRDARDSFNDETFGSSDSTSEDRAEEERKRR		13812	41700	NA	NA	NA	NA	NA	NA	NA	NA	NA	NA	NA	NA	NA	NA	NA	NA	NA	NA	NA	NA	NA	NA	NA	NA	NA	NA	NA	NA	NA	NA	NS	NS	DOWN	NS	NS	UP
AT4G01290	AT4G01290	Chorismate synthase [Source:UniProtKB/TrEMBL;Acc:Q56YR0]	S213	AT4G01290.2;AT4G01290.1	AT4G01290.2	213;214	3	___3	0.258915	0.000100236	53.968	46.256	53.968	0.029017	0	X;X;X;X;X;X;X;X;X;X;X;X;X;X;X;X;X;X;X;X;X;X;X;X;X;X;X;X;X;X;X	DARDS(0.188)FNDET(0.259)FGS(0.259)S(0.259)DS(0.012)T(0.012)S(0.012)EDRAEEER	DARDS(-1.4)FNDET(0)FGS(0)S(0)DS(-13)T(-13)S(-13)EDRAEEER	RRDARDSFNDETFGSSDSTSEDRAEEERKRR		13812	69587	NA	NA	NA	NA	NA	NA	NA	NA	NA	NA	NA	NA	NA	NA	NA	NA	NA	NA	NA	NA	NA	NA	NA	NA	NA	NA	NA	NA	NA	NA	NS	NS	DOWN	NS	NS	UP
AT4G01290	AT4G01290	Chorismate synthase [Source:UniProtKB/TrEMBL;Acc:Q56YR0]	S215	AT4G01290.2;AT4G01290.1	AT4G01290.2	215;216	3	___1	0.31766	1.18e-05	69.782	57.93	69.782	0.95384	0	X;X;X;X;X;X;X;X;X;X;X;X;X;X;X;Phospho (STY);X;X;X;X;X;X;X;X;X;X;X;X;X;X;Phospho (STY)	DSFNDET(0.001)FGS(0.026)S(0.02)DS(0.318)T(0.318)S(0.318)EDRAEEER	DS(-51)FNDET(-27)FGS(-11)S(-12)DS(0)T(0)S(0)EDRAEEER	DARDSFNDETFGSSDSTSEDRAEEERKRRAS		13813	13814	NA	NA	NA	NA	NA	NA	NA	NA	NA	NA	NA	NA	NA	NA	NA	NA	NA	NA	NA	NA	NA	NA	NA	NA	NA	NA	NA	NA	NA	NA	NS	NS	DOWN	NS	NS	UP
AT4G01290	AT4G01290	Chorismate synthase [Source:UniProtKB/TrEMBL;Acc:Q56YR0]	S215	AT4G01290.2;AT4G01290.1	AT4G01290.2	215;216	3	___2	0.31766	1.18e-05	69.782	57.93	69.782	0.95384	0	X;X;X;X;X;X;X;X;X;X;X;X;X;X;X;Phospho (STY);X;X;X;X;X;X;X;X;X;X;X;X;X;X;Phospho (STY)	DSFNDET(0.001)FGS(0.026)S(0.02)DS(0.318)T(0.318)S(0.318)EDRAEEER	DS(-51)FNDET(-27)FGS(-11)S(-12)DS(0)T(0)S(0)EDRAEEER	DARDSFNDETFGSSDSTSEDRAEEERKRRAS		13813	41701	NA	NA	NA	NA	NA	NA	NA	NA	NA	NA	NA	NA	NA	NA	NA	NA	NA	NA	NA	NA	NA	NA	NA	NA	NA	NA	NA	NA	NA	NA	NS	NS	DOWN	NS	NS	UP
AT4G01290	AT4G01290	Chorismate synthase [Source:UniProtKB/TrEMBL;Acc:Q56YR0]	S215	AT4G01290.2;AT4G01290.1	AT4G01290.2	215;216	3	___3	0.31766	1.18e-05	69.782	57.93	69.782	0.95384	0	X;X;X;X;X;X;X;X;X;X;X;X;X;X;X;Phospho (STY);X;X;X;X;X;X;X;X;X;X;X;X;X;X;Phospho (STY)	DSFNDET(0.001)FGS(0.026)S(0.02)DS(0.318)T(0.318)S(0.318)EDRAEEER	DS(-51)FNDET(-27)FGS(-11)S(-12)DS(0)T(0)S(0)EDRAEEER	DARDSFNDETFGSSDSTSEDRAEEERKRRAS		13813	69588	NA	NA	NA	NA	NA	NA	NA	NA	NA	NA	NA	NA	NA	NA	NA	NA	NA	NA	NA	NA	NA	NA	NA	NA	NA	NA	NA	NA	NA	NA	NS	NS	DOWN	NS	NS	UP
AT4G01290	AT4G01290	Chorismate synthase [Source:UniProtKB/TrEMBL;Acc:Q56YR0]	S217	AT4G01290.2;AT4G01290.1	AT4G01290.2	217;218	3	___1	0.31766	1.18e-05	69.782	57.93	69.782	0.95384	0	X;X;X;X;X;X;X;X;X;X;X;X;X;X;X;X;X;X;X;X;X;X;X;X;X;X;X;X;Phospho (STY);X;X	DSFNDET(0.001)FGS(0.026)S(0.02)DS(0.318)T(0.318)S(0.318)EDRAEEER	DS(-51)FNDET(-27)FGS(-11)S(-12)DS(0)T(0)S(0)EDRAEEER	RDSFNDETFGSSDSTSEDRAEEERKRRASFE		13814	13815	NA	NA	NA	NA	NA	NA	NA	NA	NA	NA	NA	NA	NA	NA	NA	NA	NA	NA	NA	NA	NA	NA	NA	NA	NA	NA	NA	NA	NA	NA	NS	NS	DOWN	NS	NS	UP
AT4G01290	AT4G01290	Chorismate synthase [Source:UniProtKB/TrEMBL;Acc:Q56YR0]	S217	AT4G01290.2;AT4G01290.1	AT4G01290.2	217;218	3	___2	0.31766	1.18e-05	69.782	57.93	69.782	0.95384	0	X;X;X;X;X;X;X;X;X;X;X;X;X;X;X;X;X;X;X;X;X;X;X;X;X;X;X;X;Phospho (STY);X;X	DSFNDET(0.001)FGS(0.026)S(0.02)DS(0.318)T(0.318)S(0.318)EDRAEEER	DS(-51)FNDET(-27)FGS(-11)S(-12)DS(0)T(0)S(0)EDRAEEER	RDSFNDETFGSSDSTSEDRAEEERKRRASFE		13814	41702	NA	NA	NA	NA	NA	NA	NA	NA	NA	NA	NA	NA	NA	NA	NA	NA	NA	NA	NA	NA	NA	NA	NA	NA	NA	NA	NA	NA	NA	NA	NS	NS	DOWN	NS	NS	UP
AT4G01290	AT4G01290	Chorismate synthase [Source:UniProtKB/TrEMBL;Acc:Q56YR0]	S217	AT4G01290.2;AT4G01290.1	AT4G01290.2	217;218	3	___3	0.31766	1.18e-05	69.782	57.93	69.782	0.95384	0	X;X;X;X;X;X;X;X;X;X;X;X;X;X;X;X;X;X;X;X;X;X;X;X;X;X;X;X;Phospho (STY);X;X	DSFNDET(0.001)FGS(0.026)S(0.02)DS(0.318)T(0.318)S(0.318)EDRAEEER	DS(-51)FNDET(-27)FGS(-11)S(-12)DS(0)T(0)S(0)EDRAEEER	RDSFNDETFGSSDSTSEDRAEEERKRRASFE		13814	69589	NA	NA	NA	NA	NA	NA	NA	NA	NA	NA	NA	NA	NA	NA	NA	NA	NA	NA	NA	NA	NA	NA	NA	NA	NA	NA	NA	NA	NA	NA	NS	NS	DOWN	NS	NS	UP
AT4G01290	AT4G01290	Chorismate synthase [Source:UniProtKB/TrEMBL;Acc:Q56YR0]	S230	AT4G01290.2;AT4G01290.1	AT4G01290.2	230;231	2	___1	1	0.000186462	112.89	81.4	73.985	-0.34275	137890000	Phospho (STY);X;X;X;X;X;X;X;X;X;X;X;X;X;X;Phospho (STY);X;X;X;X;X;X;X;X;X;X;X;X;X;X;X	RAS(1)FELLR	RAS(74)FELLR	STSEDRAEEERKRRASFELLRKEHQKAFQER	1	13826	13827	0.0162815	0.313156	-0.435748	0.796794	0.975734	-0.0466619	0.222606	0.633688	0.220752	0.0611053	0.286216	-0.287198	NA	8203.82	10107.5	NA	6455.19	7233.6	NA	8641.9	9120.99	NA	11236.7	10343.7	1856.27	1766.99	1760.78	1243.96	1603.54	1564.32	NS	NS	DOWN	NS	NS	UP
AT4G01290	AT4G01290	Chorismate synthase [Source:UniProtKB/TrEMBL;Acc:Q56YR0]	S230	AT4G01290.2;AT4G01290.1	AT4G01290.2	230;231	2	___2	1	0.000186462	112.89	81.4	73.985	-0.34275	137890000	Phospho (STY);X;X;X;X;X;X;X;X;X;X;X;X;X;X;Phospho (STY);X;X;X;X;X;X;X;X;X;X;X;X;X;X;X	RAS(1)FELLR	RAS(74)FELLR	STSEDRAEEERKRRASFELLRKEHQKAFQER	1	13826	41714	NA	NA	NA	NA	NA	NA	NA	NA	NA	NA	NA	NA	NA	NA	NA	NA	NA	NA	NA	NA	NA	NA	NA	NA	NA	NA	NA	NA	NA	NA	NS	NS	DOWN	NS	NS	UP
AT4G01290	AT4G01290	Chorismate synthase [Source:UniProtKB/TrEMBL;Acc:Q56YR0]	S230	AT4G01290.2;AT4G01290.1	AT4G01290.2	230;231	2	___3	1	0.000186462	112.89	81.4	73.985	-0.34275	137890000	Phospho (STY);X;X;X;X;X;X;X;X;X;X;X;X;X;X;Phospho (STY);X;X;X;X;X;X;X;X;X;X;X;X;X;X;X	RAS(1)FELLR	RAS(74)FELLR	STSEDRAEEERKRRASFELLRKEHQKAFQER	1	13826	69601	NA	NA	NA	NA	NA	NA	NA	NA	NA	NA	NA	NA	NA	NA	NA	NA	NA	NA	NA	NA	NA	NA	NA	NA	NA	NA	NA	NA	NA	NA	NS	NS	DOWN	NS	NS	UP
AT4G01290	AT4G01290	Chorismate synthase [Source:UniProtKB/TrEMBL;Acc:Q56YR0]	S248	AT4G01290.2;AT4G01290.1	AT4G01290.2	248;249	2	___1	1	0.0147507	50.292	17.346	47.938	-0.093502	244670000	X;X;X;X;X;X;X;X;X;X;X;X;X;X;X;Phospho (STY);X;X;X;X;X;X;X;X;X;X;X;X;X;X;X	QKS(1)NPDLR	QKS(48)NPDLR	LLRKEHQKAFQERQKSNPDLRKNDFDFTELL	1	13825	13826	NA	NA	NA	NA	NA	NA	NA	NA	NA	0.27159	0.632632	-0.120581	NA	NA	NA	NA	NA	NA	NA	NA	NA	NA	NA	NA	7895.59	8874.55	7784.78	7208.57	7386.23	7989.73	NS	NS	DOWN	NS	NS	UP
AT4G01290	AT4G01290	Chorismate synthase [Source:UniProtKB/TrEMBL;Acc:Q56YR0]	S248	AT4G01290.2;AT4G01290.1	AT4G01290.2	248;249	2	___2	1	0.0147507	50.292	17.346	47.938	-0.093502	244670000	X;X;X;X;X;X;X;X;X;X;X;X;X;X;X;Phospho (STY);X;X;X;X;X;X;X;X;X;X;X;X;X;X;X	QKS(1)NPDLR	QKS(48)NPDLR	LLRKEHQKAFQERQKSNPDLRKNDFDFTELL	1	13825	41713	NA	NA	NA	NA	NA	NA	NA	NA	NA	NA	NA	NA	NA	NA	NA	NA	NA	NA	NA	NA	NA	NA	NA	NA	NA	NA	NA	NA	NA	NA	NS	NS	DOWN	NS	NS	UP
AT4G01290	AT4G01290	Chorismate synthase [Source:UniProtKB/TrEMBL;Acc:Q56YR0]	S248	AT4G01290.2;AT4G01290.1	AT4G01290.2	248;249	2	___3	1	0.0147507	50.292	17.346	47.938	-0.093502	244670000	X;X;X;X;X;X;X;X;X;X;X;X;X;X;X;Phospho (STY);X;X;X;X;X;X;X;X;X;X;X;X;X;X;X	QKS(1)NPDLR	QKS(48)NPDLR	LLRKEHQKAFQERQKSNPDLRKNDFDFTELL	1	13825	69600	NA	NA	NA	NA	NA	NA	NA	NA	NA	NA	NA	NA	NA	NA	NA	NA	NA	NA	NA	NA	NA	NA	NA	NA	NA	NA	NA	NA	NA	NA	NS	NS	DOWN	NS	NS	UP
AT4G01290	AT4G01290	Chorismate synthase [Source:UniProtKB/TrEMBL;Acc:Q56YR0]	S359	AT4G01290.2;AT4G01290.1	AT4G01290.2	359;360	3	___1	0.881069	2.03e-16	99.451	81.183	99.451	-0.83374	38886000	X;X;X;X;X;X;X;X;X;X;X;X;X;X;X;Phospho (STY);X;X;X;X;X;X;X;X;X;X;X;X;X;X;X	IGS(0.881)S(0.119)EMLIEGEDVR	IGS(8.7)S(-8.7)EMLIEGEDVR	TSVNNGGKPLGIKIGSSEMLIEGEDVRVSST	1	13815	13816	NA	NA	NA	NA	NA	NA	NA	NA	NA	0.175001	0.526906	-0.203743	NA	NA	NA	NA	NA	NA	NA	NA	NA	NA	NA	NA	1615.1	1486.27	1486.04	1111.66	1486.5	1384.75	NS	NS	DOWN	NS	NS	UP
AT4G01290	AT4G01290	Chorismate synthase [Source:UniProtKB/TrEMBL;Acc:Q56YR0]	S359	AT4G01290.2;AT4G01290.1	AT4G01290.2	359;360	3	___2	0.881069	2.03e-16	99.451	81.183	99.451	-0.83374	38886000	X;X;X;X;X;X;X;X;X;X;X;X;X;X;X;Phospho (STY);X;X;X;X;X;X;X;X;X;X;X;X;X;X;X	IGS(0.881)S(0.119)EMLIEGEDVR	IGS(8.7)S(-8.7)EMLIEGEDVR	TSVNNGGKPLGIKIGSSEMLIEGEDVRVSST	1	13815	41703	NA	NA	NA	NA	NA	NA	NA	NA	NA	NA	NA	NA	NA	NA	NA	NA	NA	NA	NA	NA	NA	NA	NA	NA	NA	NA	NA	NA	NA	NA	NS	NS	DOWN	NS	NS	UP
AT4G01290	AT4G01290	Chorismate synthase [Source:UniProtKB/TrEMBL;Acc:Q56YR0]	S359	AT4G01290.2;AT4G01290.1	AT4G01290.2	359;360	3	___3	0.881069	2.03e-16	99.451	81.183	99.451	-0.83374	38886000	X;X;X;X;X;X;X;X;X;X;X;X;X;X;X;Phospho (STY);X;X;X;X;X;X;X;X;X;X;X;X;X;X;X	IGS(0.881)S(0.119)EMLIEGEDVR	IGS(8.7)S(-8.7)EMLIEGEDVR	TSVNNGGKPLGIKIGSSEMLIEGEDVRVSST	1	13815	69590	NA	NA	NA	NA	NA	NA	NA	NA	NA	NA	NA	NA	NA	NA	NA	NA	NA	NA	NA	NA	NA	NA	NA	NA	NA	NA	NA	NA	NA	NA	NS	NS	DOWN	NS	NS	UP
AT4G01290	AT4G01290	Chorismate synthase [Source:UniProtKB/TrEMBL;Acc:Q56YR0]	S360	AT4G01290.2;AT4G01290.1	AT4G01290.2	360;361	2	___1	0.874502	1.11e-51	150.26	117.07	60.157	-0.058643	157110000	X;X;X;X;X;X;X;X;X;X;X;X;X;X;X;Phospho (STY);X;Oxidation (M);X;X;X;X;X;X;X;X;X;X;X;X;X	IGS(0.125)S(0.875)EMLIEGEDVR	IGS(-8.4)S(8.4)EMLIEGEDVR	SVNNGGKPLGIKIGSSEMLIEGEDVRVSSTD	1	13816	13817	NA	NA	NA	NA	NA	NA	NA	NA	NA	0.718858	0.906656	-0.0450223	NA	NA	NA	NA	NA	NA	NA	NA	NA	NA	NA	NA	3305.83	2619.22	2904.18	2596.5	2934.72	3026.16	NS	NS	DOWN	NS	NS	UP
AT4G01290	AT4G01290	Chorismate synthase [Source:UniProtKB/TrEMBL;Acc:Q56YR0]	S360	AT4G01290.2;AT4G01290.1	AT4G01290.2	360;361	2	___2	0.874502	1.11e-51	150.26	117.07	60.157	-0.058643	157110000	X;X;X;X;X;X;X;X;X;X;X;X;X;X;X;Phospho (STY);X;Oxidation (M);X;X;X;X;X;X;X;X;X;X;X;X;X	IGS(0.125)S(0.875)EMLIEGEDVR	IGS(-8.4)S(8.4)EMLIEGEDVR	SVNNGGKPLGIKIGSSEMLIEGEDVRVSSTD	1	13816	41704	NA	NA	NA	NA	NA	NA	NA	NA	NA	NA	NA	NA	NA	NA	NA	NA	NA	NA	NA	NA	NA	NA	NA	NA	NA	NA	NA	NA	NA	NA	NS	NS	DOWN	NS	NS	UP
AT4G01290	AT4G01290	Chorismate synthase [Source:UniProtKB/TrEMBL;Acc:Q56YR0]	S360	AT4G01290.2;AT4G01290.1	AT4G01290.2	360;361	2	___3	0.874502	1.11e-51	150.26	117.07	60.157	-0.058643	157110000	X;X;X;X;X;X;X;X;X;X;X;X;X;X;X;Phospho (STY);X;Oxidation (M);X;X;X;X;X;X;X;X;X;X;X;X;X	IGS(0.125)S(0.875)EMLIEGEDVR	IGS(-8.4)S(8.4)EMLIEGEDVR	SVNNGGKPLGIKIGSSEMLIEGEDVRVSSTD	1	13816	69591	NA	NA	NA	NA	NA	NA	NA	NA	NA	NA	NA	NA	NA	NA	NA	NA	NA	NA	NA	NA	NA	NA	NA	NA	NA	NA	NA	NA	NA	NA	NS	NS	DOWN	NS	NS	UP
AT4G01290	AT4G01290	Chorismate synthase [Source:UniProtKB/TrEMBL;Acc:Q56YR0]	S431	AT4G01290.2;AT4G01290.1	AT4G01290.2	431;432	4	___1	0.999474	7.37e-44	144.01	116.11	81.619	-0.47789	1007300000	X;X;X;X;X;X;X;X;X;X;X;X;X;X;X;Phospho (STY);X;X;X;X;X;X;X;X;X;X;X;X;X;X;X	S(0.999)LEHS(0.001)DGPSILDK	S(33)LEHS(-33)DGPS(-61)ILDK	PIKSEKATMTLGKKKSLEHSDGPSILDKIFN	1	13817	13818	0.181925	0.590239	-0.137199	0.0255521	0.138184	-0.229594	1.43562e-07	6.07688e-06	0.541771	0.47993	0.781675	-0.0801402	24517.8	23005.1	25328.5	21820.7	21528.5	22885.7	23193.9	20669.8	18297.2	32143.3	34817.1	38683.8	4507.36	4798.41	4944.74	3874.75	5019.98	4584.85	NS	NS	DOWN	NS	NS	UP
AT4G01290	AT4G01290	Chorismate synthase [Source:UniProtKB/TrEMBL;Acc:Q56YR0]	S431	AT4G01290.2;AT4G01290.1	AT4G01290.2	431;432	4	___2	0.999474	7.37e-44	144.01	116.11	81.619	-0.47789	1007300000	X;X;X;X;X;X;X;X;X;X;X;X;X;X;X;Phospho (STY);X;X;X;X;X;X;X;X;X;X;X;X;X;X;X	S(0.999)LEHS(0.001)DGPSILDK	S(33)LEHS(-33)DGPS(-61)ILDK	PIKSEKATMTLGKKKSLEHSDGPSILDKIFN	1	13817	41705	NA	NA	NA	NA	NA	NA	NA	NA	NA	NA	NA	NA	NA	NA	NA	NA	NA	NA	NA	NA	NA	NA	NA	NA	NA	NA	NA	NA	NA	NA	NS	NS	DOWN	NS	NS	UP
AT4G01290	AT4G01290	Chorismate synthase [Source:UniProtKB/TrEMBL;Acc:Q56YR0]	S431	AT4G01290.2;AT4G01290.1	AT4G01290.2	431;432	4	___3	0.999474	7.37e-44	144.01	116.11	81.619	-0.47789	1007300000	X;X;X;X;X;X;X;X;X;X;X;X;X;X;X;Phospho (STY);X;X;X;X;X;X;X;X;X;X;X;X;X;X;X	S(0.999)LEHS(0.001)DGPSILDK	S(33)LEHS(-33)DGPS(-61)ILDK	PIKSEKATMTLGKKKSLEHSDGPSILDKIFN	1	13817	69592	NA	NA	NA	NA	NA	NA	NA	NA	NA	NA	NA	NA	NA	NA	NA	NA	NA	NA	NA	NA	NA	NA	NA	NA	NA	NA	NA	NA	NA	NA	NS	NS	DOWN	NS	NS	UP
AT4G01290	AT4G01290	Chorismate synthase [Source:UniProtKB/TrEMBL;Acc:Q56YR0]	S435	AT4G01290.2;AT4G01290.1	AT4G01290.2	435;436	4	___1	0.959096	7.47e-55	160.79	130.25	141.23	-0.3703	434030000	X;X;X;X;X;X;X;X;X;X;X;X;X;X;X;Phospho (STY);X;X;X;X;X;X;X;X;X;X;X;X;X;X;X	KKS(0.04)LEHS(0.959)DGPS(0.001)ILDK	KKS(-14)LEHS(14)DGPS(-32)ILDK	EKATMTLGKKKSLEHSDGPSILDKIFNTAIN	1	13818	13819	0.131574	0.717824	-0.25401	0.052854	0.351228	-0.326287	0.000999157	0.0291632	0.555227	0.514211	0.800433	-0.0677332	14897.2	NA	15166.7	11014.6	NA	14469	11417.5	NA	12596.4	24280.1	NA	20380.6	10166.1	12393.5	12433.3	10495.5	10934.5	11955.7	NS	NS	DOWN	NS	NS	UP
AT4G01290	AT4G01290	Chorismate synthase [Source:UniProtKB/TrEMBL;Acc:Q56YR0]	S435	AT4G01290.2;AT4G01290.1	AT4G01290.2	435;436	4	___2	0.959096	7.47e-55	160.79	130.25	141.23	-0.3703	434030000	X;X;X;X;X;X;X;X;X;X;X;X;X;X;X;Phospho (STY);X;X;X;X;X;X;X;X;X;X;X;X;X;X;X	KKS(0.04)LEHS(0.959)DGPS(0.001)ILDK	KKS(-14)LEHS(14)DGPS(-32)ILDK	EKATMTLGKKKSLEHSDGPSILDKIFNTAIN	1	13818	41706	NA	NA	NA	NA	NA	NA	NA	NA	NA	NA	NA	NA	NA	NA	NA	NA	NA	NA	NA	NA	NA	NA	NA	NA	NA	NA	NA	NA	NA	NA	NS	NS	DOWN	NS	NS	UP
AT4G01290	AT4G01290	Chorismate synthase [Source:UniProtKB/TrEMBL;Acc:Q56YR0]	S435	AT4G01290.2;AT4G01290.1	AT4G01290.2	435;436	4	___3	0.959096	7.47e-55	160.79	130.25	141.23	-0.3703	434030000	X;X;X;X;X;X;X;X;X;X;X;X;X;X;X;Phospho (STY);X;X;X;X;X;X;X;X;X;X;X;X;X;X;X	KKS(0.04)LEHS(0.959)DGPS(0.001)ILDK	KKS(-14)LEHS(14)DGPS(-32)ILDK	EKATMTLGKKKSLEHSDGPSILDKIFNTAIN	1	13818	69593	NA	NA	NA	NA	NA	NA	NA	NA	NA	NA	NA	NA	NA	NA	NA	NA	NA	NA	NA	NA	NA	NA	NA	NA	NA	NA	NA	NA	NA	NA	NS	NS	DOWN	NS	NS	UP
AT4G01290	AT4G01290	Chorismate synthase [Source:UniProtKB/TrEMBL;Acc:Q56YR0]	S472	AT4G01290.2;AT4G01290.1	AT4G01290.2	472;473	3	___1	0.999752	1.33e-33	127.9	104.34	98.439	-0.14983	4690900000	X;X;X;X;X;X;X;X;X;X;X;X;X;X;X;Phospho (STY);X;X;X;X;X;X;X;X;X;X;X;X;X;X;X	VEEIRS(1)PQTINK	VEEIRS(36)PQT(-36)INK	SNMNKKNVEKVEEIRSPQTINKSSKFAHLFL	1	13823	13824	0.474607	0.825465	-0.121727	0.0235247	0.13021	-0.386087	0.0328935	0.133837	0.36357	0.390755	0.731124	-0.0629968	53431.1	33914.8	48379.7	42578.1	42881.2	39256.2	40943.5	29685.3	33249.8	58467	62541.7	53018.4	30101.5	28854.2	30074.4	29126.3	27914.9	28179.3	NS	NS	DOWN	NS	NS	UP
AT4G01290	AT4G01290	Chorismate synthase [Source:UniProtKB/TrEMBL;Acc:Q56YR0]	S472	AT4G01290.2;AT4G01290.1	AT4G01290.2	472;473	3	___2	0.999752	1.33e-33	127.9	104.34	98.439	-0.14983	4690900000	X;X;X;X;X;X;X;X;X;X;X;X;X;X;X;Phospho (STY);X;X;X;X;X;X;X;X;X;X;X;X;X;X;X	VEEIRS(1)PQTINK	VEEIRS(36)PQT(-36)INK	SNMNKKNVEKVEEIRSPQTINKSSKFAHLFL	1	13823	41711	NA	NA	NA	NA	NA	NA	NA	NA	NA	NA	NA	NA	NA	NA	NA	NA	NA	NA	NA	NA	NA	NA	NA	NA	NA	NA	NA	NA	NA	NA	NS	NS	DOWN	NS	NS	UP
AT4G01290	AT4G01290	Chorismate synthase [Source:UniProtKB/TrEMBL;Acc:Q56YR0]	S472	AT4G01290.2;AT4G01290.1	AT4G01290.2	472;473	3	___3	0.999752	1.33e-33	127.9	104.34	98.439	-0.14983	4690900000	X;X;X;X;X;X;X;X;X;X;X;X;X;X;X;Phospho (STY);X;X;X;X;X;X;X;X;X;X;X;X;X;X;X	VEEIRS(1)PQTINK	VEEIRS(36)PQT(-36)INK	SNMNKKNVEKVEEIRSPQTINKSSKFAHLFL	1	13823	69598	NA	NA	NA	NA	NA	NA	NA	NA	NA	NA	NA	NA	NA	NA	NA	NA	NA	NA	NA	NA	NA	NA	NA	NA	NA	NA	NA	NA	NA	NA	NS	NS	DOWN	NS	NS	UP
AT4G01290	AT4G01290	Chorismate synthase [Source:UniProtKB/TrEMBL;Acc:Q56YR0]	S602	AT4G01290.2;AT4G01290.1	AT4G01290.2	602;603	3	___1	0.499811	8.71e-18	91.238	63.743	73.546	0.793	0	X;X;X;X;X;X;X;X;X;X;X;X;X;X;X;X;X;X;X;X;X;X;X;X;X;X;X;X;X;X;X	KT(0.5)S(0.5)VDDQASQHLLSLLQR	KT(0)S(0)VDDQAS(-31)QHLLS(-57)LLQR	DTSVPSVKMTKQRKTSVDDQASQHLLSLLQR		13819	13820	NA	NA	NA	NA	NA	NA	NA	NA	NA	NA	NA	NA	NA	NA	NA	NA	NA	NA	NA	NA	NA	NA	NA	NA	NA	NA	NA	NA	NA	NA	NS	NS	DOWN	NS	NS	UP
AT4G01290	AT4G01290	Chorismate synthase [Source:UniProtKB/TrEMBL;Acc:Q56YR0]	S602	AT4G01290.2;AT4G01290.1	AT4G01290.2	602;603	3	___2	0.499811	8.71e-18	91.238	63.743	73.546	0.793	0	X;X;X;X;X;X;X;X;X;X;X;X;X;X;X;X;X;X;X;X;X;X;X;X;X;X;X;X;X;X;X	KT(0.5)S(0.5)VDDQASQHLLSLLQR	KT(0)S(0)VDDQAS(-31)QHLLS(-57)LLQR	DTSVPSVKMTKQRKTSVDDQASQHLLSLLQR		13819	41707	NA	NA	NA	NA	NA	NA	NA	NA	NA	NA	NA	NA	NA	NA	NA	NA	NA	NA	NA	NA	NA	NA	NA	NA	NA	NA	NA	NA	NA	NA	NS	NS	DOWN	NS	NS	UP
AT4G01290	AT4G01290	Chorismate synthase [Source:UniProtKB/TrEMBL;Acc:Q56YR0]	S602	AT4G01290.2;AT4G01290.1	AT4G01290.2	602;603	3	___3	0.499811	8.71e-18	91.238	63.743	73.546	0.793	0	X;X;X;X;X;X;X;X;X;X;X;X;X;X;X;X;X;X;X;X;X;X;X;X;X;X;X;X;X;X;X	KT(0.5)S(0.5)VDDQASQHLLSLLQR	KT(0)S(0)VDDQAS(-31)QHLLS(-57)LLQR	DTSVPSVKMTKQRKTSVDDQASQHLLSLLQR		13819	69594	NA	NA	NA	NA	NA	NA	NA	NA	NA	NA	NA	NA	NA	NA	NA	NA	NA	NA	NA	NA	NA	NA	NA	NA	NA	NA	NA	NA	NA	NA	NS	NS	DOWN	NS	NS	UP
AT4G01290	AT4G01290	Chorismate synthase [Source:UniProtKB/TrEMBL;Acc:Q56YR0]	S704	AT4G01290.2;AT4G01290.1	AT4G01290.2	704;705	2	___2	1	0.000747657	74.094	25.113	70.488	3.5085	125770000	X;X;X;X;X;X;X;X;X;X;X;X;X;X;X;Phospho (STY);X;X;X;X;Phospho (STY);X;X;X;X;X;X;X;X;X;X	S(1)IGELS(1)QR	S(70)IGELS(70)QR	AMVSDAPGVPLRSERSIGELSQRNQIRPDGP	1;2	13827	41715	0.779183	0.98271	-0.0459581	0.222579	0.687078	-0.199554	0.000942572	0.0285131	0.540765	NA	NA	NA	3856.56	NA	4352.43	3513	NA	4526.66	3453.02	NA	3707.77	6039.66	NA	6033.06	NA	NA	NA	NA	NA	NA	NS	NS	DOWN	NS	NS	UP
AT4G01290	AT4G01290	Chorismate synthase [Source:UniProtKB/TrEMBL;Acc:Q56YR0]	S704	AT4G01290.2;AT4G01290.1	AT4G01290.2	704;705	2	___1	1	0.000747657	74.094	25.113	70.488	3.5085	125770000	X;X;X;X;X;X;X;X;X;X;X;X;X;X;X;Phospho (STY);X;X;X;X;Phospho (STY);X;X;X;X;X;X;X;X;X;X	S(1)IGELS(1)QR	S(70)IGELS(70)QR	AMVSDAPGVPLRSERSIGELSQRNQIRPDGP	1;2	13827	13828	NA	NA	NA	NA	NA	NA	NA	NA	NA	0.0267438	0.153979	0.345556	NA	NA	NA	NA	NA	NA	NA	NA	NA	NA	NA	NA	1060.39	1229.4	1233.98	1376.45	1614.94	1485.87	NS	NS	DOWN	NS	NS	UP
AT4G01290	AT4G01290	Chorismate synthase [Source:UniProtKB/TrEMBL;Acc:Q56YR0]	S704	AT4G01290.2;AT4G01290.1	AT4G01290.2	704;705	2	___3	1	0.000747657	74.094	25.113	70.488	3.5085	125770000	X;X;X;X;X;X;X;X;X;X;X;X;X;X;X;Phospho (STY);X;X;X;X;Phospho (STY);X;X;X;X;X;X;X;X;X;X	S(1)IGELS(1)QR	S(70)IGELS(70)QR	AMVSDAPGVPLRSERSIGELSQRNQIRPDGP	1;2	13827	69602	NA	NA	NA	NA	NA	NA	NA	NA	NA	NA	NA	NA	NA	NA	NA	NA	NA	NA	NA	NA	NA	NA	NA	NA	NA	NA	NA	NA	NA	NA	NS	NS	DOWN	NS	NS	UP
AT4G01290	AT4G01290	Chorismate synthase [Source:UniProtKB/TrEMBL;Acc:Q56YR0]	S709	AT4G01290.2;AT4G01290.1	AT4G01290.2	709;710	2	___2	1	0.00606437	74.094	25.113	70.488	3.5085	102690000	X;X;X;X;X;X;X;X;X;X;Phospho (STY);X;X;X;X;Phospho (STY);X;X;X;X;X;X;X;X;X;X;X;X;X;X;X	S(1)IGELS(1)QR	S(70)IGELS(70)QR	APGVPLRSERSIGELSQRNQIRPDGPPGGVL	2	13828	41716	0.779183	0.98271	-0.0459581	0.222579	0.687078	-0.199554	0.000942572	0.0285131	0.540765	NA	NA	NA	3856.56	NA	4352.43	3513	NA	4526.66	3453.02	NA	3707.77	6039.66	NA	6033.06	NA	NA	NA	NA	NA	NA	NS	NS	DOWN	NS	NS	UP
AT4G01290	AT4G01290	Chorismate synthase [Source:UniProtKB/TrEMBL;Acc:Q56YR0]	S709	AT4G01290.2;AT4G01290.1	AT4G01290.2	709;710	2	___1	1	0.00606437	74.094	25.113	70.488	3.5085	102690000	X;X;X;X;X;X;X;X;X;X;Phospho (STY);X;X;X;X;Phospho (STY);X;X;X;X;X;X;X;X;X;X;X;X;X;X;X	S(1)IGELS(1)QR	S(70)IGELS(70)QR	APGVPLRSERSIGELSQRNQIRPDGPPGGVL	2	13828	13829	NA	NA	NA	NA	NA	NA	NA	NA	NA	NA	NA	NA	NA	NA	NA	NA	NA	NA	NA	NA	NA	NA	NA	NA	NA	NA	NA	NA	NA	NA	NS	NS	DOWN	NS	NS	UP
AT4G01290	AT4G01290	Chorismate synthase [Source:UniProtKB/TrEMBL;Acc:Q56YR0]	S709	AT4G01290.2;AT4G01290.1	AT4G01290.2	709;710	2	___3	1	0.00606437	74.094	25.113	70.488	3.5085	102690000	X;X;X;X;X;X;X;X;X;X;Phospho (STY);X;X;X;X;Phospho (STY);X;X;X;X;X;X;X;X;X;X;X;X;X;X;X	S(1)IGELS(1)QR	S(70)IGELS(70)QR	APGVPLRSERSIGELSQRNQIRPDGPPGGVL	2	13828	69603	NA	NA	NA	NA	NA	NA	NA	NA	NA	NA	NA	NA	NA	NA	NA	NA	NA	NA	NA	NA	NA	NA	NA	NA	NA	NA	NA	NA	NA	NA	NS	NS	DOWN	NS	NS	UP
AT4G01290	AT4G01290	Chorismate synthase [Source:UniProtKB/TrEMBL;Acc:Q56YR0]	S73	AT4G01290.2;AT4G01290.1	AT4G01290.2	73;73	3	___1	0.999626	5.06e-05	76.85	53.37	53.169	-0.20888	7459000	X;X;X;X;X;X;X;X;X;X;X;X;X;X;X;Phospho (STY);X;X;X;X;X;X;X;X;X;X;X;X;Phospho (STY);Phospho (STY);Phospho (STY)	ARIS(1)GDFSSHGFR	ARIS(37)GDFS(-38)S(-37)HGFR	LLLDFEDPSPERARISGDFSSHGFRRNDYSS	1	13809	13810	0.471628	0.946353	-0.12533	0.758518	0.962494	-0.0536109	0.577575	0.86965	0.0969257	NA	NA	NA	4190.02	NA	4160.64	4268.31	NA	3466.04	4629.62	NA	3425.74	4561.67	NA	4464.39	NA	NA	NA	NA	NA	NA	NS	NS	DOWN	NS	NS	UP
AT4G01290	AT4G01290	Chorismate synthase [Source:UniProtKB/TrEMBL;Acc:Q56YR0]	S73	AT4G01290.2;AT4G01290.1	AT4G01290.2	73;73	3	___2	0.999626	5.06e-05	76.85	53.37	53.169	-0.20888	7459000	X;X;X;X;X;X;X;X;X;X;X;X;X;X;X;Phospho (STY);X;X;X;X;X;X;X;X;X;X;X;X;Phospho (STY);Phospho (STY);Phospho (STY)	ARIS(1)GDFSSHGFR	ARIS(37)GDFS(-38)S(-37)HGFR	LLLDFEDPSPERARISGDFSSHGFRRNDYSS	1	13809	41697	NA	NA	NA	NA	NA	NA	NA	NA	NA	NA	NA	NA	NA	NA	NA	NA	NA	NA	NA	NA	NA	NA	NA	NA	NA	NA	NA	NA	NA	NA	NS	NS	DOWN	NS	NS	UP
AT4G01290	AT4G01290	Chorismate synthase [Source:UniProtKB/TrEMBL;Acc:Q56YR0]	S73	AT4G01290.2;AT4G01290.1	AT4G01290.2	73;73	3	___3	0.999626	5.06e-05	76.85	53.37	53.169	-0.20888	7459000	X;X;X;X;X;X;X;X;X;X;X;X;X;X;X;Phospho (STY);X;X;X;X;X;X;X;X;X;X;X;X;Phospho (STY);Phospho (STY);Phospho (STY)	ARIS(1)GDFSSHGFR	ARIS(37)GDFS(-38)S(-37)HGFR	LLLDFEDPSPERARISGDFSSHGFRRNDYSS	1	13809	69584	NA	NA	NA	NA	NA	NA	NA	NA	NA	NA	NA	NA	NA	NA	NA	NA	NA	NA	NA	NA	NA	NA	NA	NA	NA	NA	NA	NA	NA	NA	NS	NS	DOWN	NS	NS	UP
AT4G01290	AT4G01290	Chorismate synthase [Source:UniProtKB/TrEMBL;Acc:Q56YR0]	S746	AT4G01290.2;AT4G01290.1	AT4G01290.2	746;747	3	___1	0.797411	0.00230036	41.423	29.903	41.423	0.88454	0	X;X;X;X;X;X;X;X;X;X;X;X;X;X;X;Phospho (STY);X;X;X;X;X;X;X;X;X;X;X;X;X;X;X	Y(0.032)MS(0.797)FPGS(0.17)HNQEPEVAFNISDK	Y(-14)MS(6.7)FPGS(-6.7)HNQEPEVAFNIS(-38)DK	NLLAVGGHANPSKYMSFPGSHNQEPEVAFNI	1	13829	13830	NA	NA	NA	NA	NA	NA	NA	NA	NA	NA	NA	NA	NA	NA	NA	NA	NA	NA	NA	NA	NA	NA	NA	NA	NA	NA	NA	NA	NA	NA	NS	NS	DOWN	NS	NS	UP
AT4G01290	AT4G01290	Chorismate synthase [Source:UniProtKB/TrEMBL;Acc:Q56YR0]	S746	AT4G01290.2;AT4G01290.1	AT4G01290.2	746;747	3	___2	0.797411	0.00230036	41.423	29.903	41.423	0.88454	0	X;X;X;X;X;X;X;X;X;X;X;X;X;X;X;Phospho (STY);X;X;X;X;X;X;X;X;X;X;X;X;X;X;X	Y(0.032)MS(0.797)FPGS(0.17)HNQEPEVAFNISDK	Y(-14)MS(6.7)FPGS(-6.7)HNQEPEVAFNIS(-38)DK	NLLAVGGHANPSKYMSFPGSHNQEPEVAFNI	1	13829	41717	NA	NA	NA	NA	NA	NA	NA	NA	NA	NA	NA	NA	NA	NA	NA	NA	NA	NA	NA	NA	NA	NA	NA	NA	NA	NA	NA	NA	NA	NA	NS	NS	DOWN	NS	NS	UP
AT4G01290	AT4G01290	Chorismate synthase [Source:UniProtKB/TrEMBL;Acc:Q56YR0]	S746	AT4G01290.2;AT4G01290.1	AT4G01290.2	746;747	3	___3	0.797411	0.00230036	41.423	29.903	41.423	0.88454	0	X;X;X;X;X;X;X;X;X;X;X;X;X;X;X;Phospho (STY);X;X;X;X;X;X;X;X;X;X;X;X;X;X;X	Y(0.032)MS(0.797)FPGS(0.17)HNQEPEVAFNISDK	Y(-14)MS(6.7)FPGS(-6.7)HNQEPEVAFNIS(-38)DK	NLLAVGGHANPSKYMSFPGSHNQEPEVAFNI	1	13829	69604	NA	NA	NA	NA	NA	NA	NA	NA	NA	NA	NA	NA	NA	NA	NA	NA	NA	NA	NA	NA	NA	NA	NA	NA	NA	NA	NA	NA	NA	NA	NS	NS	DOWN	NS	NS	UP
AT4G01290	AT4G01290	Chorismate synthase [Source:UniProtKB/TrEMBL;Acc:Q56YR0]	S87	AT4G01290.2;AT4G01290.1	AT4G01290.2	87;87	2	___2	0.946777	0.000364132	85.522	66.424	79.23	0.76242	369400000	X;Phospho (STY);X;X;X;X;X;X;X;X;X;X;X;X;X;Phospho (STY);X;Phospho (STY);X;X;X;X;X;X;X;X;X;X;X;X;X	NDY(0.001)S(0.947)S(0.067)S(0.984)PPT(0.001)R	NDY(-31)S(13)S(-13)S(18)PPT(-33)R	ISGDFSSHGFRRNDYSSSPPTRGELGTNSRG	2	13820	41708	0.860382	0.968414	-0.0354722	0.584493	0.811295	0.109397	5.07183e-07	1.88622e-05	1.00773	0.129302	0.453144	0.325052	1296.45	1033.66	1486.08	1283.91	961.49	1478.09	1487.84	1416.41	1214.69	2673.39	2375.13	2598.58	389.328	352.637	289.011	377.321	451.12	463.083	NS	NS	DOWN	NS	NS	UP
AT4G01290	AT4G01290	Chorismate synthase [Source:UniProtKB/TrEMBL;Acc:Q56YR0]	S87	AT4G01290.2;AT4G01290.1	AT4G01290.2	87;87	2	___1	0.946777	0.000364132	85.522	66.424	79.23	0.76242	369400000	X;Phospho (STY);X;X;X;X;X;X;X;X;X;X;X;X;X;Phospho (STY);X;Phospho (STY);X;X;X;X;X;X;X;X;X;X;X;X;X	NDY(0.001)S(0.947)S(0.067)S(0.984)PPT(0.001)R	NDY(-31)S(13)S(-13)S(18)PPT(-33)R	ISGDFSSHGFRRNDYSSSPPTRGELGTNSRG	2	13820	13821	NA	NA	NA	NA	NA	NA	NA	NA	NA	NA	NA	NA	NA	NA	NA	NA	NA	NA	NA	NA	NA	NA	NA	NA	NA	NA	NA	NA	NA	NA	NS	NS	DOWN	NS	NS	UP
AT4G01290	AT4G01290	Chorismate synthase [Source:UniProtKB/TrEMBL;Acc:Q56YR0]	S87	AT4G01290.2;AT4G01290.1	AT4G01290.2	87;87	2	___3	0.946777	0.000364132	85.522	66.424	79.23	0.76242	369400000	X;Phospho (STY);X;X;X;X;X;X;X;X;X;X;X;X;X;Phospho (STY);X;Phospho (STY);X;X;X;X;X;X;X;X;X;X;X;X;X	NDY(0.001)S(0.947)S(0.067)S(0.984)PPT(0.001)R	NDY(-31)S(13)S(-13)S(18)PPT(-33)R	ISGDFSSHGFRRNDYSSSPPTRGELGTNSRG	2	13820	69595	NA	NA	NA	NA	NA	NA	NA	NA	NA	NA	NA	NA	NA	NA	NA	NA	NA	NA	NA	NA	NA	NA	NA	NA	NA	NA	NA	NA	NA	NA	NS	NS	DOWN	NS	NS	UP
AT4G01290	AT4G01290	Chorismate synthase [Source:UniProtKB/TrEMBL;Acc:Q56YR0]	S88	AT4G01290.2;AT4G01290.1	AT4G01290.2	88;88	2	___2	0.575409	2.07e-10	127.79	110.85	50.354	1.1506	15603000	Phospho (STY);X;X;X;X;X;X;X;X;X;X;X;X;Phospho (STY);X;Phospho (STY);X;X;X;X;X;X;X;X;X;X;X;X;X;X;X	RNDY(0.526)S(0.497)S(0.575)S(0.396)PPT(0.005)R	RNDY(0.15)S(-0.15)S(1.8)S(-1.8)PPT(-19)R	SGDFSSHGFRRNDYSSSPPTRGELGTNSRGT	2	13821	41709	NA	NA	NA	NA	NA	NA	NA	NA	NA	0.603326	0.85082	-0.128652	NA	NA	NA	NA	NA	NA	NA	NA	NA	NA	NA	NA	293.684	226.092	326.014	221.541	304.523	247.485	NS	NS	DOWN	NS	NS	UP
AT4G01290	AT4G01290	Chorismate synthase [Source:UniProtKB/TrEMBL;Acc:Q56YR0]	S88	AT4G01290.2;AT4G01290.1	AT4G01290.2	88;88	2	___1	0.575409	2.07e-10	127.79	110.85	50.354	1.1506	15603000	Phospho (STY);X;X;X;X;X;X;X;X;X;X;X;X;Phospho (STY);X;Phospho (STY);X;X;X;X;X;X;X;X;X;X;X;X;X;X;X	RNDY(0.526)S(0.497)S(0.575)S(0.396)PPT(0.005)R	RNDY(0.15)S(-0.15)S(1.8)S(-1.8)PPT(-19)R	SGDFSSHGFRRNDYSSSPPTRGELGTNSRGT	2	13821	13822	NA	NA	NA	NA	NA	NA	NA	NA	NA	NA	NA	NA	NA	NA	NA	NA	NA	NA	NA	NA	NA	NA	NA	NA	NA	NA	NA	NA	NA	NA	NS	NS	DOWN	NS	NS	UP
AT4G01290	AT4G01290	Chorismate synthase [Source:UniProtKB/TrEMBL;Acc:Q56YR0]	S88	AT4G01290.2;AT4G01290.1	AT4G01290.2	88;88	2	___3	0.575409	2.07e-10	127.79	110.85	50.354	1.1506	15603000	Phospho (STY);X;X;X;X;X;X;X;X;X;X;X;X;Phospho (STY);X;Phospho (STY);X;X;X;X;X;X;X;X;X;X;X;X;X;X;X	RNDY(0.526)S(0.497)S(0.575)S(0.396)PPT(0.005)R	RNDY(0.15)S(-0.15)S(1.8)S(-1.8)PPT(-19)R	SGDFSSHGFRRNDYSSSPPTRGELGTNSRGT	2	13821	69596	NA	NA	NA	NA	NA	NA	NA	NA	NA	NA	NA	NA	NA	NA	NA	NA	NA	NA	NA	NA	NA	NA	NA	NA	NA	NA	NA	NA	NA	NA	NS	NS	DOWN	NS	NS	UP
AT4G01290	AT4G01290	Chorismate synthase [Source:UniProtKB/TrEMBL;Acc:Q56YR0]	S89	AT4G01290.2;AT4G01290.1	AT4G01290.2	89;89	2	___2	0.992769	7.4e-25	144.8	125.74	85.522	-0.32119	668280000	X;X;X;X;X;X;X;X;X;X;X;X;X;Phospho (STY);X;Phospho (STY);X;X;X;X;X;X;X;X;X;X;X;X;X;X;X	NDY(0.002)S(0.771)S(0.234)S(0.993)PPT(0.001)R	NDY(-27)S(5.3)S(-5.3)S(21)PPT(-32)R	GDFSSHGFRRNDYSSSPPTRGELGTNSRGTH	1;2	13822	41710	0.860382	0.968414	-0.0354722	0.584493	0.811295	0.109397	5.07183e-07	1.88622e-05	1.00773	0.129302	0.453144	0.325052	1296.45	1033.66	1486.08	1283.91	961.49	1478.09	1487.84	1416.41	1214.69	2673.39	2375.13	2598.58	389.328	352.637	289.011	377.321	451.12	463.083	NS	NS	DOWN	NS	NS	UP
AT4G01290	AT4G01290	Chorismate synthase [Source:UniProtKB/TrEMBL;Acc:Q56YR0]	S89	AT4G01290.2;AT4G01290.1	AT4G01290.2	89;89	2	___1	0.992769	7.4e-25	144.8	125.74	85.522	-0.32119	668280000	X;X;X;X;X;X;X;X;X;X;X;X;X;Phospho (STY);X;Phospho (STY);X;X;X;X;X;X;X;X;X;X;X;X;X;X;X	NDY(0.002)S(0.771)S(0.234)S(0.993)PPT(0.001)R	NDY(-27)S(5.3)S(-5.3)S(21)PPT(-32)R	GDFSSHGFRRNDYSSSPPTRGELGTNSRGTH	1;2	13822	13823	NA	NA	NA	NA	NA	NA	NA	NA	NA	0.757766	0.920144	-0.0344354	NA	NA	NA	NA	NA	NA	NA	NA	NA	NA	NA	NA	7851.43	6460.62	6286.38	7471.93	6317.4	6321.93	NS	NS	DOWN	NS	NS	UP
AT4G01290	AT4G01290	Chorismate synthase [Source:UniProtKB/TrEMBL;Acc:Q56YR0]	S89	AT4G01290.2;AT4G01290.1	AT4G01290.2	89;89	2	___3	0.992769	7.4e-25	144.8	125.74	85.522	-0.32119	668280000	X;X;X;X;X;X;X;X;X;X;X;X;X;Phospho (STY);X;Phospho (STY);X;X;X;X;X;X;X;X;X;X;X;X;X;X;X	NDY(0.002)S(0.771)S(0.234)S(0.993)PPT(0.001)R	NDY(-27)S(5.3)S(-5.3)S(21)PPT(-32)R	GDFSSHGFRRNDYSSSPPTRGELGTNSRGTH	1;2	13822	69597	NA	NA	NA	NA	NA	NA	NA	NA	NA	NA	NA	NA	NA	NA	NA	NA	NA	NA	NA	NA	NA	NA	NA	NA	NA	NA	NA	NA	NA	NA	NS	NS	DOWN	NS	NS	UP
AT4G01290	AT4G01290	Chorismate synthase [Source:UniProtKB/TrEMBL;Acc:Q56YR0]	S978	AT4G01290.2;AT4G01290.1	AT4G01290.2	978;979	3	___1	1	4.18e-18	102.84	83.803	102.5	0.84826	156660000	X;X;X;X;X;X;X;X;X;X;X;X;X;X;X;Phospho (STY);X;X;X;X;X;X;X;X;X;X;X;X;X;X;X	QGS(1)VGHELDLGFGYR	QGS(73)VGHELDLGFGY(-73)R	QIPAVGQAGGPNRQGSVGHELDLGFGYR___	1	13824	13825	0.710213	0.922875	0.0417973	0.17782	0.451447	-0.151539	0.0762046	0.236838	0.199248	0.770999	0.926467	-0.0385639	8164.01	8030.21	8704.14	8714.49	9208.26	7700.06	8057.91	6791.03	7577.64	8388.96	9087.78	10994.7	2447.21	2415.45	2877.86	2338.47	2216.83	2980.54	NS	NS	DOWN	NS	NS	UP
AT4G01290	AT4G01290	Chorismate synthase [Source:UniProtKB/TrEMBL;Acc:Q56YR0]	S978	AT4G01290.2;AT4G01290.1	AT4G01290.2	978;979	3	___2	1	4.18e-18	102.84	83.803	102.5	0.84826	156660000	X;X;X;X;X;X;X;X;X;X;X;X;X;X;X;Phospho (STY);X;X;X;X;X;X;X;X;X;X;X;X;X;X;X	QGS(1)VGHELDLGFGYR	QGS(73)VGHELDLGFGY(-73)R	QIPAVGQAGGPNRQGSVGHELDLGFGYR___	1	13824	41712	NA	NA	NA	NA	NA	NA	NA	NA	NA	NA	NA	NA	NA	NA	NA	NA	NA	NA	NA	NA	NA	NA	NA	NA	NA	NA	NA	NA	NA	NA	NS	NS	DOWN	NS	NS	UP
AT4G01290	AT4G01290	Chorismate synthase [Source:UniProtKB/TrEMBL;Acc:Q56YR0]	S978	AT4G01290.2;AT4G01290.1	AT4G01290.2	978;979	3	___3	1	4.18e-18	102.84	83.803	102.5	0.84826	156660000	X;X;X;X;X;X;X;X;X;X;X;X;X;X;X;Phospho (STY);X;X;X;X;X;X;X;X;X;X;X;X;X;X;X	QGS(1)VGHELDLGFGYR	QGS(73)VGHELDLGFGY(-73)R	QIPAVGQAGGPNRQGSVGHELDLGFGYR___	1	13824	69599	NA	NA	NA	NA	NA	NA	NA	NA	NA	NA	NA	NA	NA	NA	NA	NA	NA	NA	NA	NA	NA	NA	NA	NA	NA	NA	NA	NA	NA	NA	NS	NS	DOWN	NS	NS	UP
AT4G01290	AT4G01290	Chorismate synthase [Source:UniProtKB/TrEMBL;Acc:Q56YR0]	T209	AT4G01290.2;AT4G01290.1	AT4G01290.2	209;210	3	___1	0.258915	0.000100236	53.968	46.256	53.968	0.029017	0	X;X;X;X;X;X;X;X;X;X;X;X;X;X;X;Phospho (STY);X;X;X;X;X;X;X;X;X;X;X;X;X;X;X	DARDS(0.188)FNDET(0.259)FGS(0.259)S(0.259)DS(0.012)T(0.012)S(0.012)EDRAEEER	DARDS(-1.4)FNDET(0)FGS(0)S(0)DS(-13)T(-13)S(-13)EDRAEEER	PPFTRRDARDSFNDETFGSSDSTSEDRAEEE		25714	25468	NA	NA	NA	NA	NA	NA	NA	NA	NA	NA	NA	NA	NA	NA	NA	NA	NA	NA	NA	NA	NA	NA	NA	NA	NA	NA	NA	NA	NA	NA	NS	NS	DOWN	NS	NS	UP
AT4G01290	AT4G01290	Chorismate synthase [Source:UniProtKB/TrEMBL;Acc:Q56YR0]	T209	AT4G01290.2;AT4G01290.1	AT4G01290.2	209;210	3	___2	0.258915	0.000100236	53.968	46.256	53.968	0.029017	0	X;X;X;X;X;X;X;X;X;X;X;X;X;X;X;Phospho (STY);X;X;X;X;X;X;X;X;X;X;X;X;X;X;X	DARDS(0.188)FNDET(0.259)FGS(0.259)S(0.259)DS(0.012)T(0.012)S(0.012)EDRAEEER	DARDS(-1.4)FNDET(0)FGS(0)S(0)DS(-13)T(-13)S(-13)EDRAEEER	PPFTRRDARDSFNDETFGSSDSTSEDRAEEE		25714	53355	NA	NA	NA	NA	NA	NA	NA	NA	NA	NA	NA	NA	NA	NA	NA	NA	NA	NA	NA	NA	NA	NA	NA	NA	NA	NA	NA	NA	NA	NA	NS	NS	DOWN	NS	NS	UP
AT4G01290	AT4G01290	Chorismate synthase [Source:UniProtKB/TrEMBL;Acc:Q56YR0]	T209	AT4G01290.2;AT4G01290.1	AT4G01290.2	209;210	3	___3	0.258915	0.000100236	53.968	46.256	53.968	0.029017	0	X;X;X;X;X;X;X;X;X;X;X;X;X;X;X;Phospho (STY);X;X;X;X;X;X;X;X;X;X;X;X;X;X;X	DARDS(0.188)FNDET(0.259)FGS(0.259)S(0.259)DS(0.012)T(0.012)S(0.012)EDRAEEER	DARDS(-1.4)FNDET(0)FGS(0)S(0)DS(-13)T(-13)S(-13)EDRAEEER	PPFTRRDARDSFNDETFGSSDSTSEDRAEEE		25714	81242	NA	NA	NA	NA	NA	NA	NA	NA	NA	NA	NA	NA	NA	NA	NA	NA	NA	NA	NA	NA	NA	NA	NA	NA	NA	NA	NA	NA	NA	NA	NS	NS	DOWN	NS	NS	UP
AT4G01290	AT4G01290	Chorismate synthase [Source:UniProtKB/TrEMBL;Acc:Q56YR0]	T216	AT4G01290.2;AT4G01290.1	AT4G01290.2	216;217	3	___1	0.31766	1.18e-05	69.782	57.93	69.782	0.95384	0	X;X;X;X;X;X;X;X;X;X;X;X;X;X;X;X;X;X;X;X;X;X;X;X;X;X;X;X;X;Phospho (STY);X	DSFNDET(0.001)FGS(0.026)S(0.02)DS(0.318)T(0.318)S(0.318)EDRAEEER	DS(-51)FNDET(-27)FGS(-11)S(-12)DS(0)T(0)S(0)EDRAEEER	ARDSFNDETFGSSDSTSEDRAEEERKRRASF		25715	25469	NA	NA	NA	NA	NA	NA	NA	NA	NA	NA	NA	NA	NA	NA	NA	NA	NA	NA	NA	NA	NA	NA	NA	NA	NA	NA	NA	NA	NA	NA	NS	NS	DOWN	NS	NS	UP
AT4G01290	AT4G01290	Chorismate synthase [Source:UniProtKB/TrEMBL;Acc:Q56YR0]	T216	AT4G01290.2;AT4G01290.1	AT4G01290.2	216;217	3	___2	0.31766	1.18e-05	69.782	57.93	69.782	0.95384	0	X;X;X;X;X;X;X;X;X;X;X;X;X;X;X;X;X;X;X;X;X;X;X;X;X;X;X;X;X;Phospho (STY);X	DSFNDET(0.001)FGS(0.026)S(0.02)DS(0.318)T(0.318)S(0.318)EDRAEEER	DS(-51)FNDET(-27)FGS(-11)S(-12)DS(0)T(0)S(0)EDRAEEER	ARDSFNDETFGSSDSTSEDRAEEERKRRASF		25715	53356	NA	NA	NA	NA	NA	NA	NA	NA	NA	NA	NA	NA	NA	NA	NA	NA	NA	NA	NA	NA	NA	NA	NA	NA	NA	NA	NA	NA	NA	NA	NS	NS	DOWN	NS	NS	UP
AT4G01290	AT4G01290	Chorismate synthase [Source:UniProtKB/TrEMBL;Acc:Q56YR0]	T216	AT4G01290.2;AT4G01290.1	AT4G01290.2	216;217	3	___3	0.31766	1.18e-05	69.782	57.93	69.782	0.95384	0	X;X;X;X;X;X;X;X;X;X;X;X;X;X;X;X;X;X;X;X;X;X;X;X;X;X;X;X;X;Phospho (STY);X	DSFNDET(0.001)FGS(0.026)S(0.02)DS(0.318)T(0.318)S(0.318)EDRAEEER	DS(-51)FNDET(-27)FGS(-11)S(-12)DS(0)T(0)S(0)EDRAEEER	ARDSFNDETFGSSDSTSEDRAEEERKRRASF		25715	81243	NA	NA	NA	NA	NA	NA	NA	NA	NA	NA	NA	NA	NA	NA	NA	NA	NA	NA	NA	NA	NA	NA	NA	NA	NA	NA	NA	NA	NA	NA	NS	NS	DOWN	NS	NS	UP
AT4G01290	AT4G01290	Chorismate synthase [Source:UniProtKB/TrEMBL;Acc:Q56YR0]	T410	AT4G01290.2;AT4G01290.1	AT4G01290.2	410;411	2	___1	0.888779	4.76e-26	106.62	82.942	106.62	-0.64357	12246000	X;X;X;X;X;X;X;X;X;X;X;X;X;X;X;Phospho (STY);X;X;X;X;X;X;X;X;X;X;X;X;X;X;X	LSSIS(0.008)T(0.103)PT(0.889)EIQGYPIK	LS(-47)S(-40)IS(-21)T(-9.3)PT(9.3)EIQGY(-42)PIK	NKDKSFEKLSSISTPTEIQGYPIKSEKATMT	1	25717	25471	NA	NA	NA	NA	NA	NA	NA	NA	NA	NA	NA	NA	NA	NA	NA	NA	NA	NA	NA	NA	NA	NA	NA	NA	NA	NA	NA	NA	NA	NA	NS	NS	DOWN	NS	NS	UP
AT4G01290	AT4G01290	Chorismate synthase [Source:UniProtKB/TrEMBL;Acc:Q56YR0]	T410	AT4G01290.2;AT4G01290.1	AT4G01290.2	410;411	2	___2	0.888779	4.76e-26	106.62	82.942	106.62	-0.64357	12246000	X;X;X;X;X;X;X;X;X;X;X;X;X;X;X;Phospho (STY);X;X;X;X;X;X;X;X;X;X;X;X;X;X;X	LSSIS(0.008)T(0.103)PT(0.889)EIQGYPIK	LS(-47)S(-40)IS(-21)T(-9.3)PT(9.3)EIQGY(-42)PIK	NKDKSFEKLSSISTPTEIQGYPIKSEKATMT	1	25717	53358	NA	NA	NA	NA	NA	NA	NA	NA	NA	NA	NA	NA	NA	NA	NA	NA	NA	NA	NA	NA	NA	NA	NA	NA	NA	NA	NA	NA	NA	NA	NS	NS	DOWN	NS	NS	UP
AT4G01290	AT4G01290	Chorismate synthase [Source:UniProtKB/TrEMBL;Acc:Q56YR0]	T410	AT4G01290.2;AT4G01290.1	AT4G01290.2	410;411	2	___3	0.888779	4.76e-26	106.62	82.942	106.62	-0.64357	12246000	X;X;X;X;X;X;X;X;X;X;X;X;X;X;X;Phospho (STY);X;X;X;X;X;X;X;X;X;X;X;X;X;X;X	LSSIS(0.008)T(0.103)PT(0.889)EIQGYPIK	LS(-47)S(-40)IS(-21)T(-9.3)PT(9.3)EIQGY(-42)PIK	NKDKSFEKLSSISTPTEIQGYPIKSEKATMT	1	25717	81245	NA	NA	NA	NA	NA	NA	NA	NA	NA	NA	NA	NA	NA	NA	NA	NA	NA	NA	NA	NA	NA	NA	NA	NA	NA	NA	NA	NA	NA	NA	NS	NS	DOWN	NS	NS	UP
AT4G01290	AT4G01290	Chorismate synthase [Source:UniProtKB/TrEMBL;Acc:Q56YR0]	T475	AT4G01290.2;AT4G01290.1	AT4G01290.2	475;476	3	___1	0.972976	2.9e-37	133.93	113.78	133.93	-0.73009	31328000	X;X;X;X;X;X;X;X;X;X;X;X;X;X;X;Phospho (STY);X;X;X;X;X;X;X;X;X;X;X;X;X;X;X	NVEKVEEIRS(0.027)PQT(0.973)INK	NVEKVEEIRS(-16)PQT(16)INK	NKKNVEKVEEIRSPQTINKSSKFAHLFLEED	1	25718	25472	NA	NA	NA	NA	NA	NA	NA	NA	NA	NA	NA	NA	NA	NA	NA	NA	NA	NA	NA	NA	NA	NA	NA	NA	NA	NA	NA	NA	NA	NA	NS	NS	DOWN	NS	NS	UP
AT4G01290	AT4G01290	Chorismate synthase [Source:UniProtKB/TrEMBL;Acc:Q56YR0]	T475	AT4G01290.2;AT4G01290.1	AT4G01290.2	475;476	3	___2	0.972976	2.9e-37	133.93	113.78	133.93	-0.73009	31328000	X;X;X;X;X;X;X;X;X;X;X;X;X;X;X;Phospho (STY);X;X;X;X;X;X;X;X;X;X;X;X;X;X;X	NVEKVEEIRS(0.027)PQT(0.973)INK	NVEKVEEIRS(-16)PQT(16)INK	NKKNVEKVEEIRSPQTINKSSKFAHLFLEED	1	25718	53359	NA	NA	NA	NA	NA	NA	NA	NA	NA	NA	NA	NA	NA	NA	NA	NA	NA	NA	NA	NA	NA	NA	NA	NA	NA	NA	NA	NA	NA	NA	NS	NS	DOWN	NS	NS	UP
AT4G01290	AT4G01290	Chorismate synthase [Source:UniProtKB/TrEMBL;Acc:Q56YR0]	T475	AT4G01290.2;AT4G01290.1	AT4G01290.2	475;476	3	___3	0.972976	2.9e-37	133.93	113.78	133.93	-0.73009	31328000	X;X;X;X;X;X;X;X;X;X;X;X;X;X;X;Phospho (STY);X;X;X;X;X;X;X;X;X;X;X;X;X;X;X	NVEKVEEIRS(0.027)PQT(0.973)INK	NVEKVEEIRS(-16)PQT(16)INK	NKKNVEKVEEIRSPQTINKSSKFAHLFLEED	1	25718	81246	NA	NA	NA	NA	NA	NA	NA	NA	NA	NA	NA	NA	NA	NA	NA	NA	NA	NA	NA	NA	NA	NA	NA	NA	NA	NA	NA	NA	NA	NA	NS	NS	DOWN	NS	NS	UP
AT4G01290	AT4G01290	Chorismate synthase [Source:UniProtKB/TrEMBL;Acc:Q56YR0]	T601	AT4G01290.2;AT4G01290.1	AT4G01290.2	601;602	3	___1	0.499811	8.71e-18	91.238	63.743	73.546	0.793	0	X;X;X;X;X;X;X;X;X;X;X;X;X;X;X;Phospho (STY);X;X;X;X;X;X;X;X;X;X;X;X;X;X;X	KT(0.5)S(0.5)VDDQASQHLLSLLQR	KT(0)S(0)VDDQAS(-31)QHLLS(-57)LLQR	QDTSVPSVKMTKQRKTSVDDQASQHLLSLLQ		25716	25470	NA	NA	NA	NA	NA	NA	NA	NA	NA	NA	NA	NA	NA	NA	NA	NA	NA	NA	NA	NA	NA	NA	NA	NA	NA	NA	NA	NA	NA	NA	NS	NS	DOWN	NS	NS	UP
AT4G01290	AT4G01290	Chorismate synthase [Source:UniProtKB/TrEMBL;Acc:Q56YR0]	T601	AT4G01290.2;AT4G01290.1	AT4G01290.2	601;602	3	___2	0.499811	8.71e-18	91.238	63.743	73.546	0.793	0	X;X;X;X;X;X;X;X;X;X;X;X;X;X;X;Phospho (STY);X;X;X;X;X;X;X;X;X;X;X;X;X;X;X	KT(0.5)S(0.5)VDDQASQHLLSLLQR	KT(0)S(0)VDDQAS(-31)QHLLS(-57)LLQR	QDTSVPSVKMTKQRKTSVDDQASQHLLSLLQ		25716	53357	NA	NA	NA	NA	NA	NA	NA	NA	NA	NA	NA	NA	NA	NA	NA	NA	NA	NA	NA	NA	NA	NA	NA	NA	NA	NA	NA	NA	NA	NA	NS	NS	DOWN	NS	NS	UP
AT4G01290	AT4G01290	Chorismate synthase [Source:UniProtKB/TrEMBL;Acc:Q56YR0]	T601	AT4G01290.2;AT4G01290.1	AT4G01290.2	601;602	3	___3	0.499811	8.71e-18	91.238	63.743	73.546	0.793	0	X;X;X;X;X;X;X;X;X;X;X;X;X;X;X;Phospho (STY);X;X;X;X;X;X;X;X;X;X;X;X;X;X;X	KT(0.5)S(0.5)VDDQASQHLLSLLQR	KT(0)S(0)VDDQAS(-31)QHLLS(-57)LLQR	QDTSVPSVKMTKQRKTSVDDQASQHLLSLLQ		25716	81244	NA	NA	NA	NA	NA	NA	NA	NA	NA	NA	NA	NA	NA	NA	NA	NA	NA	NA	NA	NA	NA	NA	NA	NA	NA	NA	NA	NA	NA	NA	NS	NS	DOWN	NS	NS	UP
AT4G01290	AT4G01290	Chorismate synthase [Source:UniProtKB/TrEMBL;Acc:Q56YR0]	Y86	AT4G01290.2;AT4G01290.1	AT4G01290.2	86;86	2	___2	0.525595	0.0166497	50.354	30.024	50.354	1.1506	15603000	X;X;Phospho (STY);X;X;X;X;X;X;X;X;X;X;X;X;Phospho (STY);X;Phospho (STY);X;X;X;X;X;X;X;X;X;X;X;X;X	RNDY(0.526)S(0.497)S(0.575)S(0.396)PPT(0.005)R	RNDY(0.15)S(-0.15)S(1.8)S(-1.8)PPT(-19)R	RISGDFSSHGFRRNDYSSSPPTRGELGTNSR	2	28034	55614	NA	NA	NA	NA	NA	NA	NA	NA	NA	0.603326	0.85082	-0.128652	NA	NA	NA	NA	NA	NA	NA	NA	NA	NA	NA	NA	293.684	226.092	326.014	221.541	304.523	247.485	NS	NS	DOWN	NS	NS	UP
AT4G01290	AT4G01290	Chorismate synthase [Source:UniProtKB/TrEMBL;Acc:Q56YR0]	Y86	AT4G01290.2;AT4G01290.1	AT4G01290.2	86;86	2	___1	0.525595	0.0166497	50.354	30.024	50.354	1.1506	15603000	X;X;Phospho (STY);X;X;X;X;X;X;X;X;X;X;X;X;Phospho (STY);X;Phospho (STY);X;X;X;X;X;X;X;X;X;X;X;X;X	RNDY(0.526)S(0.497)S(0.575)S(0.396)PPT(0.005)R	RNDY(0.15)S(-0.15)S(1.8)S(-1.8)PPT(-19)R	RISGDFSSHGFRRNDYSSSPPTRGELGTNSR	2	28034	27727	NA	NA	NA	NA	NA	NA	NA	NA	NA	NA	NA	NA	NA	NA	NA	NA	NA	NA	NA	NA	NA	NA	NA	NA	NA	NA	NA	NA	NA	NA	NS	NS	DOWN	NS	NS	UP
AT4G01290	AT4G01290	Chorismate synthase [Source:UniProtKB/TrEMBL;Acc:Q56YR0]	Y86	AT4G01290.2;AT4G01290.1	AT4G01290.2	86;86	2	___3	0.525595	0.0166497	50.354	30.024	50.354	1.1506	15603000	X;X;Phospho (STY);X;X;X;X;X;X;X;X;X;X;X;X;Phospho (STY);X;Phospho (STY);X;X;X;X;X;X;X;X;X;X;X;X;X	RNDY(0.526)S(0.497)S(0.575)S(0.396)PPT(0.005)R	RNDY(0.15)S(-0.15)S(1.8)S(-1.8)PPT(-19)R	RISGDFSSHGFRRNDYSSSPPTRGELGTNSR	2	28034	83501	NA	NA	NA	NA	NA	NA	NA	NA	NA	NA	NA	NA	NA	NA	NA	NA	NA	NA	NA	NA	NA	NA	NA	NA	NA	NA	NA	NA	NA	NA	NS	NS	DOWN	NS	NS	UP
AT4G01310	RPL5	50S ribosomal protein L5, chloroplastic [Source:UniProtKB/Swiss-Prot;Acc:O04603]	S239	AT4G01310.1	AT4G01310.1	239	2	___1	0.527132	3.04e-23	138.89	104.93	138.89	-0.48123	110550000	X;X;X;X;X;X;X;X;X;X;X;X;X;X;X;Phospho (STY);X;X;X;X;X;X;X;X;X;X;X;Phospho (STY);X;X;X	EGGGGS(0.527)T(0.473)GAIVR	EGGGGS(0.47)T(-0.47)GAIVR	LLALMGMPFREGGGGSTGAIVRKKKLKSHHF	1	13830	13831	NA	NA	NA	NA	NA	NA	NA	NA	NA	NA	NA	NA	NA	NA	NA	NA	NA	NA	NA	NA	NA	NA	NA	NA	NA	NA	NA	NA	NA	NA	NS	NS	NS	NS	NS	UP
AT4G01310	RPL5	50S ribosomal protein L5, chloroplastic [Source:UniProtKB/Swiss-Prot;Acc:O04603]	S239	AT4G01310.1	AT4G01310.1	239	2	___2	0.527132	3.04e-23	138.89	104.93	138.89	-0.48123	110550000	X;X;X;X;X;X;X;X;X;X;X;X;X;X;X;Phospho (STY);X;X;X;X;X;X;X;X;X;X;X;Phospho (STY);X;X;X	EGGGGS(0.527)T(0.473)GAIVR	EGGGGS(0.47)T(-0.47)GAIVR	LLALMGMPFREGGGGSTGAIVRKKKLKSHHF	1	13830	41718	NA	NA	NA	NA	NA	NA	NA	NA	NA	NA	NA	NA	NA	NA	NA	NA	NA	NA	NA	NA	NA	NA	NA	NA	NA	NA	NA	NA	NA	NA	NS	NS	NS	NS	NS	UP
AT4G01310	RPL5	50S ribosomal protein L5, chloroplastic [Source:UniProtKB/Swiss-Prot;Acc:O04603]	S239	AT4G01310.1	AT4G01310.1	239	2	___3	0.527132	3.04e-23	138.89	104.93	138.89	-0.48123	110550000	X;X;X;X;X;X;X;X;X;X;X;X;X;X;X;Phospho (STY);X;X;X;X;X;X;X;X;X;X;X;Phospho (STY);X;X;X	EGGGGS(0.527)T(0.473)GAIVR	EGGGGS(0.47)T(-0.47)GAIVR	LLALMGMPFREGGGGSTGAIVRKKKLKSHHF	1	13830	69605	NA	NA	NA	NA	NA	NA	NA	NA	NA	NA	NA	NA	NA	NA	NA	NA	NA	NA	NA	NA	NA	NA	NA	NA	NA	NA	NA	NA	NA	NA	NS	NS	NS	NS	NS	UP
AT4G01310	RPL5	50S ribosomal protein L5, chloroplastic [Source:UniProtKB/Swiss-Prot;Acc:O04603]	S251	AT4G01310.1	AT4G01310.1	251	4	___1	1	0.0143535	43.084	28.878	43.084	-1.5709	3285100	X;X;X;Phospho (STY);X;X;X;X;X;X;X;X;X;X;X;Phospho (STY);X;X;X;X;X;X;X;X;X;X;X;X;X;X;X	LKS(1)HHFDAK	LKS(43)HHFDAK	GGGSTGAIVRKKKLKSHHFDAKGKGKR____	1	13831	13832	NA	NA	NA	NA	NA	NA	NA	NA	NA	NA	NA	NA	NA	NA	NA	NA	NA	NA	NA	NA	NA	NA	NA	NA	NA	NA	NA	NA	NA	NA	NS	NS	NS	NS	NS	UP
AT4G01310	RPL5	50S ribosomal protein L5, chloroplastic [Source:UniProtKB/Swiss-Prot;Acc:O04603]	S251	AT4G01310.1	AT4G01310.1	251	4	___2	1	0.0143535	43.084	28.878	43.084	-1.5709	3285100	X;X;X;Phospho (STY);X;X;X;X;X;X;X;X;X;X;X;Phospho (STY);X;X;X;X;X;X;X;X;X;X;X;X;X;X;X	LKS(1)HHFDAK	LKS(43)HHFDAK	GGGSTGAIVRKKKLKSHHFDAKGKGKR____	1	13831	41719	NA	NA	NA	NA	NA	NA	NA	NA	NA	NA	NA	NA	NA	NA	NA	NA	NA	NA	NA	NA	NA	NA	NA	NA	NA	NA	NA	NA	NA	NA	NS	NS	NS	NS	NS	UP
AT4G01310	RPL5	50S ribosomal protein L5, chloroplastic [Source:UniProtKB/Swiss-Prot;Acc:O04603]	S251	AT4G01310.1	AT4G01310.1	251	4	___3	1	0.0143535	43.084	28.878	43.084	-1.5709	3285100	X;X;X;Phospho (STY);X;X;X;X;X;X;X;X;X;X;X;Phospho (STY);X;X;X;X;X;X;X;X;X;X;X;X;X;X;X	LKS(1)HHFDAK	LKS(43)HHFDAK	GGGSTGAIVRKKKLKSHHFDAKGKGKR____	1	13831	69606	NA	NA	NA	NA	NA	NA	NA	NA	NA	NA	NA	NA	NA	NA	NA	NA	NA	NA	NA	NA	NA	NA	NA	NA	NA	NA	NA	NA	NA	NA	NS	NS	NS	NS	NS	UP
AT4G01330	AT4G01330	Protein kinase superfamily protein [Source:UniProtKB/TrEMBL;Acc:F4JI10]	S452	AT4G01330.1;AT4G01330.2	AT4G01330.1	452;453	3	___1	1	0.0104322	40.477	21.655	40.477	0.14818	20114000	X;X;X;X;X;X;X;X;X;X;X;X;X;X;X;Phospho (STY);X;X;X;X;X;X;X;X;X;X;X;X;X;X;X	EHAS(1)RDFNQPR	EHAS(40)RDFNQPR	DLFYRDERRATREHASRDFNQPRTEISPAVA	1	13832	13833	NA	NA	NA	NA	NA	NA	NA	NA	NA	NA	NA	NA	NA	NA	NA	NA	NA	NA	NA	NA	NA	NA	NA	NA	NA	NA	NA	NA	NA	NA	NS	NS	NS	UP	NS	NS
AT4G01330	AT4G01330	Protein kinase superfamily protein [Source:UniProtKB/TrEMBL;Acc:F4JI10]	S452	AT4G01330.1;AT4G01330.2	AT4G01330.1	452;453	3	___2	1	0.0104322	40.477	21.655	40.477	0.14818	20114000	X;X;X;X;X;X;X;X;X;X;X;X;X;X;X;Phospho (STY);X;X;X;X;X;X;X;X;X;X;X;X;X;X;X	EHAS(1)RDFNQPR	EHAS(40)RDFNQPR	DLFYRDERRATREHASRDFNQPRTEISPAVA	1	13832	41720	NA	NA	NA	NA	NA	NA	NA	NA	NA	NA	NA	NA	NA	NA	NA	NA	NA	NA	NA	NA	NA	NA	NA	NA	NA	NA	NA	NA	NA	NA	NS	NS	NS	UP	NS	NS
AT4G01330	AT4G01330	Protein kinase superfamily protein [Source:UniProtKB/TrEMBL;Acc:F4JI10]	S452	AT4G01330.1;AT4G01330.2	AT4G01330.1	452;453	3	___3	1	0.0104322	40.477	21.655	40.477	0.14818	20114000	X;X;X;X;X;X;X;X;X;X;X;X;X;X;X;Phospho (STY);X;X;X;X;X;X;X;X;X;X;X;X;X;X;X	EHAS(1)RDFNQPR	EHAS(40)RDFNQPR	DLFYRDERRATREHASRDFNQPRTEISPAVA	1	13832	69607	NA	NA	NA	NA	NA	NA	NA	NA	NA	NA	NA	NA	NA	NA	NA	NA	NA	NA	NA	NA	NA	NA	NA	NA	NA	NA	NA	NA	NA	NA	NS	NS	NS	UP	NS	NS
AT4G01330	AT4G01330	Protein kinase superfamily protein [Source:UniProtKB/TrEMBL;Acc:F4JI10]	S470	AT4G01330.1;AT4G01330.2	AT4G01330.1	470;471	3	___1	0.628777	3.02e-21	88.396	70.032	79.022	-0.25804	18915000	X;X;X;X;X;X;X;X;X;X;X;X;X;X;Phospho (STY);Phospho (STY);X;X;X;X;X;X;X;X;X;X;X;X;X;X;X	TEISPAVAET(0.629)S(0.629)ES(0.552)DS(0.161)S(0.03)K	T(-68)EIS(-58)PAVAET(1.5)S(1.5)ES(-1.5)DS(-7.3)S(-16)K	FNQPRTEISPAVAETSESDSSKDRR______	2	13835	13836	NA	NA	NA	NA	NA	NA	NA	NA	NA	NA	NA	NA	NA	NA	NA	NA	NA	NA	NA	NA	NA	NA	NA	NA	NA	NA	NA	NA	NA	NA	NS	NS	NS	UP	NS	NS
AT4G01330	AT4G01330	Protein kinase superfamily protein [Source:UniProtKB/TrEMBL;Acc:F4JI10]	S470	AT4G01330.1;AT4G01330.2	AT4G01330.1	470;471	3	___2	0.628777	3.02e-21	88.396	70.032	79.022	-0.25804	18915000	X;X;X;X;X;X;X;X;X;X;X;X;X;X;Phospho (STY);Phospho (STY);X;X;X;X;X;X;X;X;X;X;X;X;X;X;X	TEISPAVAET(0.629)S(0.629)ES(0.552)DS(0.161)S(0.03)K	T(-68)EIS(-58)PAVAET(1.5)S(1.5)ES(-1.5)DS(-7.3)S(-16)K	FNQPRTEISPAVAETSESDSSKDRR______	2	13835	41723	NA	NA	NA	NA	NA	NA	NA	NA	NA	NA	NA	NA	NA	NA	NA	NA	NA	NA	NA	NA	NA	NA	NA	NA	NA	NA	NA	NA	NA	NA	NS	NS	NS	UP	NS	NS
AT4G01330	AT4G01330	Protein kinase superfamily protein [Source:UniProtKB/TrEMBL;Acc:F4JI10]	S470	AT4G01330.1;AT4G01330.2	AT4G01330.1	470;471	3	___3	0.628777	3.02e-21	88.396	70.032	79.022	-0.25804	18915000	X;X;X;X;X;X;X;X;X;X;X;X;X;X;Phospho (STY);Phospho (STY);X;X;X;X;X;X;X;X;X;X;X;X;X;X;X	TEISPAVAET(0.629)S(0.629)ES(0.552)DS(0.161)S(0.03)K	T(-68)EIS(-58)PAVAET(1.5)S(1.5)ES(-1.5)DS(-7.3)S(-16)K	FNQPRTEISPAVAETSESDSSKDRR______	2	13835	69610	NA	NA	NA	NA	NA	NA	NA	NA	NA	NA	NA	NA	NA	NA	NA	NA	NA	NA	NA	NA	NA	NA	NA	NA	NA	NA	NA	NA	NA	NA	NS	NS	NS	UP	NS	NS
AT4G01330	AT4G01330	Protein kinase superfamily protein [Source:UniProtKB/TrEMBL;Acc:F4JI10]	S472	AT4G01330.1;AT4G01330.2	AT4G01330.1	472;473	4	___1	0.408179	3.02e-21	88.396	70.032	88.396	0.097944	18915000	X;X;X;X;X;X;X;X;X;X;X;X;X;X;X;X;X;X;X;X;X;X;X;X;X;X;X;X;X;X;X	TEISPAVAET(0.061)S(0.408)ES(0.408)DS(0.061)S(0.061)KDR	T(-78)EIS(-68)PAVAET(-8.2)S(0)ES(0)DS(-8.2)S(-8.2)KDR	QPRTEISPAVAETSESDSSKDRR________	2	13836	13837	NA	NA	NA	NA	NA	NA	NA	NA	NA	NA	NA	NA	NA	NA	NA	NA	NA	NA	NA	NA	NA	NA	NA	NA	NA	NA	NA	NA	NA	NA	NS	NS	NS	UP	NS	NS
AT4G01330	AT4G01330	Protein kinase superfamily protein [Source:UniProtKB/TrEMBL;Acc:F4JI10]	S472	AT4G01330.1;AT4G01330.2	AT4G01330.1	472;473	4	___2	0.408179	3.02e-21	88.396	70.032	88.396	0.097944	18915000	X;X;X;X;X;X;X;X;X;X;X;X;X;X;X;X;X;X;X;X;X;X;X;X;X;X;X;X;X;X;X	TEISPAVAET(0.061)S(0.408)ES(0.408)DS(0.061)S(0.061)KDR	T(-78)EIS(-68)PAVAET(-8.2)S(0)ES(0)DS(-8.2)S(-8.2)KDR	QPRTEISPAVAETSESDSSKDRR________	2	13836	41724	NA	NA	NA	NA	NA	NA	NA	NA	NA	NA	NA	NA	NA	NA	NA	NA	NA	NA	NA	NA	NA	NA	NA	NA	NA	NA	NA	NA	NA	NA	NS	NS	NS	UP	NS	NS
AT4G01330	AT4G01330	Protein kinase superfamily protein [Source:UniProtKB/TrEMBL;Acc:F4JI10]	S472	AT4G01330.1;AT4G01330.2	AT4G01330.1	472;473	4	___3	0.408179	3.02e-21	88.396	70.032	88.396	0.097944	18915000	X;X;X;X;X;X;X;X;X;X;X;X;X;X;X;X;X;X;X;X;X;X;X;X;X;X;X;X;X;X;X	TEISPAVAET(0.061)S(0.408)ES(0.408)DS(0.061)S(0.061)KDR	T(-78)EIS(-68)PAVAET(-8.2)S(0)ES(0)DS(-8.2)S(-8.2)KDR	QPRTEISPAVAETSESDSSKDRR________	2	13836	69611	NA	NA	NA	NA	NA	NA	NA	NA	NA	NA	NA	NA	NA	NA	NA	NA	NA	NA	NA	NA	NA	NA	NA	NA	NA	NA	NA	NA	NA	NA	NS	NS	NS	UP	NS	NS
AT4G01330	AT4G01330	Protein kinase superfamily protein [Source:UniProtKB/TrEMBL;Acc:F4JI10]	S65	AT4G01330.1;AT4G01330.2	AT4G01330.1	65;65	3	___2	0.999907	0.000327403	55.453	33.895	55.453	2.975	22717000	X;X;X;X;X;X;X;X;X;X;X;X;X;X;X;Phospho (STY);X;X;X;X;Phospho (STY);X;X;X;X;X;X;X;X;X;X	HADFAS(1)AAVAT(0.937)PPIS(0.063)K	HADFAS(40)AAVAT(12)PPIS(-12)K	TSRRRNRKPRHADFASAAVATPPISKEIQEI	2	13833	41721	NA	NA	NA	NA	NA	NA	NA	NA	NA	0.576923	0.835987	0.127837	NA	NA	NA	NA	NA	NA	NA	NA	NA	NA	NA	NA	309.012	394.903	468.398	522.376	393.35	365.156	NS	NS	NS	UP	NS	NS
AT4G01330	AT4G01330	Protein kinase superfamily protein [Source:UniProtKB/TrEMBL;Acc:F4JI10]	S65	AT4G01330.1;AT4G01330.2	AT4G01330.1	65;65	3	___1	0.999907	0.000327403	55.453	33.895	55.453	2.975	22717000	X;X;X;X;X;X;X;X;X;X;X;X;X;X;X;Phospho (STY);X;X;X;X;Phospho (STY);X;X;X;X;X;X;X;X;X;X	HADFAS(1)AAVAT(0.937)PPIS(0.063)K	HADFAS(40)AAVAT(12)PPIS(-12)K	TSRRRNRKPRHADFASAAVATPPISKEIQEI	2	13833	13834	NA	NA	NA	NA	NA	NA	NA	NA	NA	NA	NA	NA	NA	NA	NA	NA	NA	NA	NA	NA	NA	NA	NA	NA	NA	NA	NA	NA	NA	NA	NS	NS	NS	UP	NS	NS
AT4G01330	AT4G01330	Protein kinase superfamily protein [Source:UniProtKB/TrEMBL;Acc:F4JI10]	S65	AT4G01330.1;AT4G01330.2	AT4G01330.1	65;65	3	___3	0.999907	0.000327403	55.453	33.895	55.453	2.975	22717000	X;X;X;X;X;X;X;X;X;X;X;X;X;X;X;Phospho (STY);X;X;X;X;Phospho (STY);X;X;X;X;X;X;X;X;X;X	HADFAS(1)AAVAT(0.937)PPIS(0.063)K	HADFAS(40)AAVAT(12)PPIS(-12)K	TSRRRNRKPRHADFASAAVATPPISKEIQEI	2	13833	69608	NA	NA	NA	NA	NA	NA	NA	NA	NA	NA	NA	NA	NA	NA	NA	NA	NA	NA	NA	NA	NA	NA	NA	NA	NA	NA	NA	NA	NA	NA	NS	NS	NS	UP	NS	NS
AT4G01330	AT4G01330	Protein kinase superfamily protein [Source:UniProtKB/TrEMBL;Acc:F4JI10]	S74	AT4G01330.1;AT4G01330.2	AT4G01330.1	74;74	3	___2	1	1.22e-14	92.474	73.936	88.264	2.5624	16038000	X;X;X;X;X;X;X;X;X;X;X;Phospho (STY);X;X;X;Phospho (STY);X;X;X;X;X;X;X;X;X;X;X;X;X;X;X	HADFAS(0.001)AAVAT(0.999)PPIS(1)K	HADFAS(-33)AAVAT(33)PPIS(67)K	RHADFASAAVATPPISKEIQEIVRPPAQDHC	2	13834	41722	0.565396	0.86812	0.125631	0.632929	0.842079	-0.104746	0.598451	0.79417	-0.115394	NA	NA	NA	770.039	545.268	793.054	749.282	770.313	780.255	870.81	537.64	551.859	729.66	647.828	562.716	NA	NA	NA	NA	NA	NA	NS	NS	NS	UP	NS	NS
AT4G01330	AT4G01330	Protein kinase superfamily protein [Source:UniProtKB/TrEMBL;Acc:F4JI10]	S74	AT4G01330.1;AT4G01330.2	AT4G01330.1	74;74	3	___1	1	1.22e-14	92.474	73.936	88.264	2.5624	16038000	X;X;X;X;X;X;X;X;X;X;X;Phospho (STY);X;X;X;Phospho (STY);X;X;X;X;X;X;X;X;X;X;X;X;X;X;X	HADFAS(0.001)AAVAT(0.999)PPIS(1)K	HADFAS(-33)AAVAT(33)PPIS(67)K	RHADFASAAVATPPISKEIQEIVRPPAQDHC	2	13834	13835	NA	NA	NA	NA	NA	NA	NA	NA	NA	NA	NA	NA	NA	NA	NA	NA	NA	NA	NA	NA	NA	NA	NA	NA	NA	NA	NA	NA	NA	NA	NS	NS	NS	UP	NS	NS
AT4G01330	AT4G01330	Protein kinase superfamily protein [Source:UniProtKB/TrEMBL;Acc:F4JI10]	S74	AT4G01330.1;AT4G01330.2	AT4G01330.1	74;74	3	___3	1	1.22e-14	92.474	73.936	88.264	2.5624	16038000	X;X;X;X;X;X;X;X;X;X;X;Phospho (STY);X;X;X;Phospho (STY);X;X;X;X;X;X;X;X;X;X;X;X;X;X;X	HADFAS(0.001)AAVAT(0.999)PPIS(1)K	HADFAS(-33)AAVAT(33)PPIS(67)K	RHADFASAAVATPPISKEIQEIVRPPAQDHC	2	13834	69609	NA	NA	NA	NA	NA	NA	NA	NA	NA	NA	NA	NA	NA	NA	NA	NA	NA	NA	NA	NA	NA	NA	NA	NA	NA	NA	NA	NA	NA	NA	NS	NS	NS	UP	NS	NS
AT4G01330	AT4G01330	Protein kinase superfamily protein [Source:UniProtKB/TrEMBL;Acc:F4JI10]	T321	AT4G01330.1;AT4G01330.2	AT4G01330.1	321;321	3	___1	0.303485	0.00986064	41.967	22.128	41.967	0.012887	0	X;X;X;X;X;X;X;X;X;X;X;X;X;X;X;Phospho (STY);X;X;X;X;X;X;X;X;X;X;X;X;X;X;X	LLFS(0.013)ES(0.04)S(0.248)Y(0.163)VT(0.303)T(0.232)R	LLFS(-14)ES(-8.8)S(-0.88)Y(-2.7)VT(0.88)T(-1.2)R	DFGLAKLLFSESSYVTTRVMGTFGYVAPEYA		25720	25474	NA	NA	NA	NA	NA	NA	NA	NA	NA	NA	NA	NA	NA	NA	NA	NA	NA	NA	NA	NA	NA	NA	NA	NA	NA	NA	NA	NA	NA	NA	NS	NS	NS	UP	NS	NS
AT4G01330	AT4G01330	Protein kinase superfamily protein [Source:UniProtKB/TrEMBL;Acc:F4JI10]	T321	AT4G01330.1;AT4G01330.2	AT4G01330.1	321;321	3	___2	0.303485	0.00986064	41.967	22.128	41.967	0.012887	0	X;X;X;X;X;X;X;X;X;X;X;X;X;X;X;Phospho (STY);X;X;X;X;X;X;X;X;X;X;X;X;X;X;X	LLFS(0.013)ES(0.04)S(0.248)Y(0.163)VT(0.303)T(0.232)R	LLFS(-14)ES(-8.8)S(-0.88)Y(-2.7)VT(0.88)T(-1.2)R	DFGLAKLLFSESSYVTTRVMGTFGYVAPEYA		25720	53361	NA	NA	NA	NA	NA	NA	NA	NA	NA	NA	NA	NA	NA	NA	NA	NA	NA	NA	NA	NA	NA	NA	NA	NA	NA	NA	NA	NA	NA	NA	NS	NS	NS	UP	NS	NS
AT4G01330	AT4G01330	Protein kinase superfamily protein [Source:UniProtKB/TrEMBL;Acc:F4JI10]	T321	AT4G01330.1;AT4G01330.2	AT4G01330.1	321;321	3	___3	0.303485	0.00986064	41.967	22.128	41.967	0.012887	0	X;X;X;X;X;X;X;X;X;X;X;X;X;X;X;Phospho (STY);X;X;X;X;X;X;X;X;X;X;X;X;X;X;X	LLFS(0.013)ES(0.04)S(0.248)Y(0.163)VT(0.303)T(0.232)R	LLFS(-14)ES(-8.8)S(-0.88)Y(-2.7)VT(0.88)T(-1.2)R	DFGLAKLLFSESSYVTTRVMGTFGYVAPEYA		25720	81248	NA	NA	NA	NA	NA	NA	NA	NA	NA	NA	NA	NA	NA	NA	NA	NA	NA	NA	NA	NA	NA	NA	NA	NA	NA	NA	NA	NA	NA	NA	NS	NS	NS	UP	NS	NS
AT4G01330	AT4G01330	Protein kinase superfamily protein [Source:UniProtKB/TrEMBL;Acc:F4JI10]	T322	AT4G01330.1;AT4G01330.2	AT4G01330.1	322;322	2	___1	0.885361	2.55e-13	129.84	110.05	129.84	0.70402	70348000	X;X;X;X;X;X;X;X;X;X;X;X;X;X;X;Phospho (STY);X;X;X;X;X;X;X;X;X;X;X;X;X;X;X	LLFSESSYVT(0.115)T(0.885)R	LLFS(-85)ES(-59)S(-50)Y(-57)VT(-8.9)T(8.9)R	FGLAKLLFSESSYVTTRVMGTFGYVAPEYAC	1	25721	25475	NA	NA	NA	NA	NA	NA	NA	NA	NA	0.816871	0.942403	-0.0282506	NA	NA	NA	NA	NA	NA	NA	NA	NA	NA	NA	NA	1973.32	2096.45	1848.99	2080.53	1902.27	1820.79	NS	NS	NS	UP	NS	NS
AT4G01330	AT4G01330	Protein kinase superfamily protein [Source:UniProtKB/TrEMBL;Acc:F4JI10]	T322	AT4G01330.1;AT4G01330.2	AT4G01330.1	322;322	2	___2	0.885361	2.55e-13	129.84	110.05	129.84	0.70402	70348000	X;X;X;X;X;X;X;X;X;X;X;X;X;X;X;Phospho (STY);X;X;X;X;X;X;X;X;X;X;X;X;X;X;X	LLFSESSYVT(0.115)T(0.885)R	LLFS(-85)ES(-59)S(-50)Y(-57)VT(-8.9)T(8.9)R	FGLAKLLFSESSYVTTRVMGTFGYVAPEYAC	1	25721	53362	NA	NA	NA	NA	NA	NA	NA	NA	NA	NA	NA	NA	NA	NA	NA	NA	NA	NA	NA	NA	NA	NA	NA	NA	NA	NA	NA	NA	NA	NA	NS	NS	NS	UP	NS	NS
AT4G01330	AT4G01330	Protein kinase superfamily protein [Source:UniProtKB/TrEMBL;Acc:F4JI10]	T322	AT4G01330.1;AT4G01330.2	AT4G01330.1	322;322	2	___3	0.885361	2.55e-13	129.84	110.05	129.84	0.70402	70348000	X;X;X;X;X;X;X;X;X;X;X;X;X;X;X;Phospho (STY);X;X;X;X;X;X;X;X;X;X;X;X;X;X;X	LLFSESSYVT(0.115)T(0.885)R	LLFS(-85)ES(-59)S(-50)Y(-57)VT(-8.9)T(8.9)R	FGLAKLLFSESSYVTTRVMGTFGYVAPEYAC	1	25721	81249	NA	NA	NA	NA	NA	NA	NA	NA	NA	NA	NA	NA	NA	NA	NA	NA	NA	NA	NA	NA	NA	NA	NA	NA	NA	NA	NA	NA	NA	NA	NS	NS	NS	UP	NS	NS
AT4G01330	AT4G01330	Protein kinase superfamily protein [Source:UniProtKB/TrEMBL;Acc:F4JI10]	T469	AT4G01330.1;AT4G01330.2	AT4G01330.1	469;470	3	___1	0.628777	4.93e-12	79.022	64.992	79.022	-0.25804	18915000	X;X;X;X;X;X;X;X;X;X;X;X;X;X;X;Phospho (STY);Phospho (STY);X;X;X;X;X;X;X;X;X;X;X;X;X;X	TEISPAVAET(0.629)S(0.629)ES(0.552)DS(0.161)S(0.03)K	T(-68)EIS(-58)PAVAET(1.5)S(1.5)ES(-1.5)DS(-7.3)S(-16)K	DFNQPRTEISPAVAETSESDSSKDRR_____	2	25722	25476	NA	NA	NA	NA	NA	NA	NA	NA	NA	NA	NA	NA	NA	NA	NA	NA	NA	NA	NA	NA	NA	NA	NA	NA	NA	NA	NA	NA	NA	NA	NS	NS	NS	UP	NS	NS
AT4G01330	AT4G01330	Protein kinase superfamily protein [Source:UniProtKB/TrEMBL;Acc:F4JI10]	T469	AT4G01330.1;AT4G01330.2	AT4G01330.1	469;470	3	___2	0.628777	4.93e-12	79.022	64.992	79.022	-0.25804	18915000	X;X;X;X;X;X;X;X;X;X;X;X;X;X;X;Phospho (STY);Phospho (STY);X;X;X;X;X;X;X;X;X;X;X;X;X;X	TEISPAVAET(0.629)S(0.629)ES(0.552)DS(0.161)S(0.03)K	T(-68)EIS(-58)PAVAET(1.5)S(1.5)ES(-1.5)DS(-7.3)S(-16)K	DFNQPRTEISPAVAETSESDSSKDRR_____	2	25722	53363	NA	NA	NA	NA	NA	NA	NA	NA	NA	NA	NA	NA	NA	NA	NA	NA	NA	NA	NA	NA	NA	NA	NA	NA	NA	NA	NA	NA	NA	NA	NS	NS	NS	UP	NS	NS
AT4G01330	AT4G01330	Protein kinase superfamily protein [Source:UniProtKB/TrEMBL;Acc:F4JI10]	T469	AT4G01330.1;AT4G01330.2	AT4G01330.1	469;470	3	___3	0.628777	4.93e-12	79.022	64.992	79.022	-0.25804	18915000	X;X;X;X;X;X;X;X;X;X;X;X;X;X;X;Phospho (STY);Phospho (STY);X;X;X;X;X;X;X;X;X;X;X;X;X;X	TEISPAVAET(0.629)S(0.629)ES(0.552)DS(0.161)S(0.03)K	T(-68)EIS(-58)PAVAET(1.5)S(1.5)ES(-1.5)DS(-7.3)S(-16)K	DFNQPRTEISPAVAETSESDSSKDRR_____	2	25722	81250	NA	NA	NA	NA	NA	NA	NA	NA	NA	NA	NA	NA	NA	NA	NA	NA	NA	NA	NA	NA	NA	NA	NA	NA	NA	NA	NA	NA	NA	NA	NS	NS	NS	UP	NS	NS
AT4G01330	AT4G01330	Protein kinase superfamily protein [Source:UniProtKB/TrEMBL;Acc:F4JI10]	T70	AT4G01330.1;AT4G01330.2	AT4G01330.1	70;70	3	___2	0.999974	1.6e-26	109.84	89.999	92.474	1.9022	1386300000	X;X;X;X;X;X;X;X;X;X;Phospho (STY);X;X;X;X;Phospho (STY);X;X;X;Phospho (STY);X;X;X;X;X;X;X;X;X;X;X	HADFASAAVAT(1)PPIS(1)K	HADFAS(-46)AAVAT(46)PPIS(63)K	NRKPRHADFASAAVATPPISKEIQEIVRPPA	1;2	25719	53360	0.14704	0.534121	0.24565	0.40638	0.680488	-0.141365	0.568638	0.776593	-0.0971587	0.576923	0.835987	0.127837	913.118	792.409	1152.5	1134.46	1119.46	1133.9	1008.46	781.325	801.988	903.288	941.455	817.766	309.012	394.903	468.398	522.376	393.35	365.156	NS	NS	NS	UP	NS	NS
AT4G01330	AT4G01330	Protein kinase superfamily protein [Source:UniProtKB/TrEMBL;Acc:F4JI10]	T70	AT4G01330.1;AT4G01330.2	AT4G01330.1	70;70	3	___1	0.999974	1.6e-26	109.84	89.999	92.474	1.9022	1386300000	X;X;X;X;X;X;X;X;X;X;Phospho (STY);X;X;X;X;Phospho (STY);X;X;X;Phospho (STY);X;X;X;X;X;X;X;X;X;X;X	HADFASAAVAT(1)PPIS(1)K	HADFAS(-46)AAVAT(46)PPIS(63)K	NRKPRHADFASAAVATPPISKEIQEIVRPPA	1;2	25719	25473	0.663497	0.909315	0.0631647	0.328862	0.615408	0.14172	0.613372	0.805773	0.0733458	0.22106	0.582063	0.108134	12744.9	11868.5	16262.6	13744.4	13840.7	15113.4	16822.1	14083.3	14204.5	12544.6	14211.9	16076.5	8805.87	8255.03	7937.67	8547.87	9338.62	9056.07	NS	NS	NS	UP	NS	NS
AT4G01330	AT4G01330	Protein kinase superfamily protein [Source:UniProtKB/TrEMBL;Acc:F4JI10]	T70	AT4G01330.1;AT4G01330.2	AT4G01330.1	70;70	3	___3	0.999974	1.6e-26	109.84	89.999	92.474	1.9022	1386300000	X;X;X;X;X;X;X;X;X;X;Phospho (STY);X;X;X;X;Phospho (STY);X;X;X;Phospho (STY);X;X;X;X;X;X;X;X;X;X;X	HADFASAAVAT(1)PPIS(1)K	HADFAS(-46)AAVAT(46)PPIS(63)K	NRKPRHADFASAAVATPPISKEIQEIVRPPA	1;2	25719	81247	NA	NA	NA	NA	NA	NA	NA	NA	NA	NA	NA	NA	NA	NA	NA	NA	NA	NA	NA	NA	NA	NA	NA	NA	NA	NA	NA	NA	NA	NA	NS	NS	NS	UP	NS	NS
AT4G01370	MPK4	MAP kinase 4	S195	AT4G01370.1;AT1G01560.1;AT1G01560.2	AT4G01370.1	195;192;192	3	___1	0.989192	1.28e-75	164.98	147.28	140.97	-0.13628	510970000	X;X;X;X;X;X;X;X;X;X;X;X;X;X;X;Phospho (STY);X;X;X;X;X;X;X;X;X;X;X;X;X;X;X	T(0.004)KS(0.989)ET(0.007)DFMTEYVVTR	T(-24)KS(22)ET(-22)DFMT(-50)EY(-91)VVT(-110)R	NCDLKLGDFGLARTKSETDFMTEYVVTRWYR	1	13837	13838	0.0785199	0.606789	-0.255326	0.0545308	0.356177	-0.279075	0.236355	0.651674	-0.171788	0.727082	0.909182	-0.0351357	NA	5533.22	6512.86	NA	4926.78	5276.27	NA	4731.14	5214.51	NA	5268.45	5542.56	5614.02	6020.2	5681.05	5445.69	5230.22	6221.63	NS	NS	NS	NS	DOWN	NS
AT4G01370	MPK4	MAP kinase 4	S195	AT4G01370.1;AT1G01560.1;AT1G01560.2	AT4G01370.1	195;192;192	3	___2	0.989192	1.28e-75	164.98	147.28	140.97	-0.13628	510970000	X;X;X;X;X;X;X;X;X;X;X;X;X;X;X;Phospho (STY);X;X;X;X;X;X;X;X;X;X;X;X;X;X;X	T(0.004)KS(0.989)ET(0.007)DFMTEYVVTR	T(-24)KS(22)ET(-22)DFMT(-50)EY(-91)VVT(-110)R	NCDLKLGDFGLARTKSETDFMTEYVVTRWYR	1	13837	41725	NA	NA	NA	NA	NA	NA	NA	NA	NA	NA	NA	NA	NA	NA	NA	NA	NA	NA	NA	NA	NA	NA	NA	NA	NA	NA	NA	NA	NA	NA	NS	NS	NS	NS	DOWN	NS
AT4G01370	MPK4	MAP kinase 4	S195	AT4G01370.1;AT1G01560.1;AT1G01560.2	AT4G01370.1	195;192;192	3	___3	0.989192	1.28e-75	164.98	147.28	140.97	-0.13628	510970000	X;X;X;X;X;X;X;X;X;X;X;X;X;X;X;Phospho (STY);X;X;X;X;X;X;X;X;X;X;X;X;X;X;X	T(0.004)KS(0.989)ET(0.007)DFMTEYVVTR	T(-24)KS(22)ET(-22)DFMT(-50)EY(-91)VVT(-110)R	NCDLKLGDFGLARTKSETDFMTEYVVTRWYR	1	13837	69612	NA	NA	NA	NA	NA	NA	NA	NA	NA	NA	NA	NA	NA	NA	NA	NA	NA	NA	NA	NA	NA	NA	NA	NA	NA	NA	NA	NA	NA	NA	NS	NS	NS	NS	DOWN	NS
AT4G01370	MPK4	MAP kinase 4	T193	AT4G01370.1;AT1G01560.1;AT1G01560.2	AT4G01370.1	193;190;190	3	___1	0.55778	3.92e-22	113.47	94.084	76.027	-0.094045	446930000	X;X;X;X;X;X;X;X;X;X;X;X;X;X;X;Phospho (STY);X;X;X;X;X;X;Oxidation (M);Phospho (STY);X;Phospho (STY);X;X;X;X;X	T(0.558)KS(0.352)ET(0.086)DFMT(0.004)EYVVTR	T(2)KS(-2)ET(-8.1)DFMT(-22)EY(-41)VVT(-45)R	NANCDLKLGDFGLARTKSETDFMTEYVVTRW	1	25725	25479	0.0194733	0.339119	-0.478307	0.0393883	0.307637	-0.421522	0.0855331	0.422367	-0.351549	NA	NA	NA	2207.03	1831.09	NA	1455.04	1472.61	NA	1691.28	1325.91	NA	1707.54	1490.09	NA	NA	NA	NA	NA	NA	NA	NS	NS	NS	NS	DOWN	NS
AT4G01370	MPK4	MAP kinase 4	T193	AT4G01370.1;AT1G01560.1;AT1G01560.2	AT4G01370.1	193;190;190	3	___2	0.55778	3.92e-22	113.47	94.084	76.027	-0.094045	446930000	X;X;X;X;X;X;X;X;X;X;X;X;X;X;X;Phospho (STY);X;X;X;X;X;X;Oxidation (M);Phospho (STY);X;Phospho (STY);X;X;X;X;X	T(0.558)KS(0.352)ET(0.086)DFMT(0.004)EYVVTR	T(2)KS(-2)ET(-8.1)DFMT(-22)EY(-41)VVT(-45)R	NANCDLKLGDFGLARTKSETDFMTEYVVTRW	1	25725	53366	NA	NA	NA	NA	NA	NA	NA	NA	NA	NA	NA	NA	NA	NA	NA	NA	NA	NA	NA	NA	NA	NA	NA	NA	NA	NA	NA	NA	NA	NA	NS	NS	NS	NS	DOWN	NS
AT4G01370	MPK4	MAP kinase 4	T193	AT4G01370.1;AT1G01560.1;AT1G01560.2	AT4G01370.1	193;190;190	3	___3	0.55778	3.92e-22	113.47	94.084	76.027	-0.094045	446930000	X;X;X;X;X;X;X;X;X;X;X;X;X;X;X;Phospho (STY);X;X;X;X;X;X;Oxidation (M);Phospho (STY);X;Phospho (STY);X;X;X;X;X	T(0.558)KS(0.352)ET(0.086)DFMT(0.004)EYVVTR	T(2)KS(-2)ET(-8.1)DFMT(-22)EY(-41)VVT(-45)R	NANCDLKLGDFGLARTKSETDFMTEYVVTRW	1	25725	81253	NA	NA	NA	NA	NA	NA	NA	NA	NA	NA	NA	NA	NA	NA	NA	NA	NA	NA	NA	NA	NA	NA	NA	NA	NA	NA	NA	NA	NA	NA	NS	NS	NS	NS	DOWN	NS
AT4G01370	MPK4	MAP kinase 4	T197	AT4G01370.1;AT1G01560.1;AT1G01560.2	AT4G01370.1	197;194;194	3	___1	0.578184	2.68e-30	135.49	111.69	135.49	-0.22516	236510000	X;X;X;X;X;X;X;X;X;X;X;X;X;X;X;Phospho (STY);X;X;X;X;X;X;X;X;X;X;X;X;X;X;X	T(0.08)KS(0.338)ET(0.578)DFMT(0.004)EYVVTR	T(-8.6)KS(-2.3)ET(2.3)DFMT(-22)EY(-39)VVT(-52)R	DLKLGDFGLARTKSETDFMTEYVVTRWYRAP	1	25723	25477	NA	NA	NA	NA	NA	NA	NA	NA	NA	0.837541	0.950151	0.0304552	NA	NA	NA	NA	NA	NA	NA	NA	NA	NA	NA	NA	1478.61	1226.96	1526.33	1492.37	1522.7	1306.85	NS	NS	NS	NS	DOWN	NS
AT4G01370	MPK4	MAP kinase 4	T197	AT4G01370.1;AT1G01560.1;AT1G01560.2	AT4G01370.1	197;194;194	3	___2	0.578184	2.68e-30	135.49	111.69	135.49	-0.22516	236510000	X;X;X;X;X;X;X;X;X;X;X;X;X;X;X;Phospho (STY);X;X;X;X;X;X;X;X;X;X;X;X;X;X;X	T(0.08)KS(0.338)ET(0.578)DFMT(0.004)EYVVTR	T(-8.6)KS(-2.3)ET(2.3)DFMT(-22)EY(-39)VVT(-52)R	DLKLGDFGLARTKSETDFMTEYVVTRWYRAP	1	25723	53364	NA	NA	NA	NA	NA	NA	NA	NA	NA	NA	NA	NA	NA	NA	NA	NA	NA	NA	NA	NA	NA	NA	NA	NA	NA	NA	NA	NA	NA	NA	NS	NS	NS	NS	DOWN	NS
AT4G01370	MPK4	MAP kinase 4	T197	AT4G01370.1;AT1G01560.1;AT1G01560.2	AT4G01370.1	197;194;194	3	___3	0.578184	2.68e-30	135.49	111.69	135.49	-0.22516	236510000	X;X;X;X;X;X;X;X;X;X;X;X;X;X;X;Phospho (STY);X;X;X;X;X;X;X;X;X;X;X;X;X;X;X	T(0.08)KS(0.338)ET(0.578)DFMT(0.004)EYVVTR	T(-8.6)KS(-2.3)ET(2.3)DFMT(-22)EY(-39)VVT(-52)R	DLKLGDFGLARTKSETDFMTEYVVTRWYRAP	1	25723	81251	NA	NA	NA	NA	NA	NA	NA	NA	NA	NA	NA	NA	NA	NA	NA	NA	NA	NA	NA	NA	NA	NA	NA	NA	NA	NA	NA	NA	NA	NA	NS	NS	NS	NS	DOWN	NS
AT4G01370	MPK4	MAP kinase 4	T201	AT4G01370.1;AT1G01560.1;AT1G01560.2	AT4G01370.1	201;198;198	3	___2	0.999997	3.03e-75	166.57	143.99	166.57	0.52733	500330000	X;X;X;X;X;X;X;X;X;X;X;X;X;X;Oxidation (M);Phospho (STY);X;Phospho (STY);X;X;X;X;X;X;X;X;X;X;X;X;X	TKSETDFMT(1)EY(1)VVTR	T(-77)KS(-67)ET(-55)DFMT(55)EY(52)VVT(-52)R	GDFGLARTKSETDFMTEYVVTRWYRAPELLL	1;2	25724	53365	0.0147845	0.159622	0.484355	2.31134e-05	0.000472774	-0.84579	0.519142	0.742692	0.127895	0.448906	0.768519	-0.152512	8141.81	8181.5	7823.84	8782.22	10782.6	14224.7	5013.89	3656.21	4770.17	7557.96	8889.34	9832.96	1572.95	1378.55	1507.96	1399.4	1549.68	1062.71	NS	NS	NS	NS	DOWN	NS
AT4G01370	MPK4	MAP kinase 4	T201	AT4G01370.1;AT1G01560.1;AT1G01560.2	AT4G01370.1	201;198;198	3	___1	0.999997	3.03e-75	166.57	143.99	166.57	0.52733	500330000	X;X;X;X;X;X;X;X;X;X;X;X;X;X;Oxidation (M);Phospho (STY);X;Phospho (STY);X;X;X;X;X;X;X;X;X;X;X;X;X	TKSETDFMT(1)EY(1)VVTR	T(-77)KS(-67)ET(-55)DFMT(55)EY(52)VVT(-52)R	GDFGLARTKSETDFMTEYVVTRWYRAPELLL	1;2	25724	25478	NA	NA	NA	NA	NA	NA	NA	NA	NA	0.917761	0.979131	-0.0210648	NA	NA	NA	NA	NA	NA	NA	NA	NA	NA	NA	NA	532.859	440.164	419.006	444.9	468.706	458.149	NS	NS	NS	NS	DOWN	NS
AT4G01370	MPK4	MAP kinase 4	T201	AT4G01370.1;AT1G01560.1;AT1G01560.2	AT4G01370.1	201;198;198	3	___3	0.999997	3.03e-75	166.57	143.99	166.57	0.52733	500330000	X;X;X;X;X;X;X;X;X;X;X;X;X;X;Oxidation (M);Phospho (STY);X;Phospho (STY);X;X;X;X;X;X;X;X;X;X;X;X;X	TKSETDFMT(1)EY(1)VVTR	T(-77)KS(-67)ET(-55)DFMT(55)EY(52)VVT(-52)R	GDFGLARTKSETDFMTEYVVTRWYRAPELLL	1;2	25724	81252	NA	NA	NA	NA	NA	NA	NA	NA	NA	NA	NA	NA	NA	NA	NA	NA	NA	NA	NA	NA	NA	NA	NA	NA	NA	NA	NA	NA	NA	NA	NS	NS	NS	NS	DOWN	NS
AT4G01370	MPK4	MAP kinase 4	Y203	AT4G01370.1;AT1G01560.1;AT1G01560.2	AT4G01370.1	203;200;200	3	___2	0.999993	3.03e-75	166.57	143.99	166.57	0.52733	606990000	X;X;X;X;X;X;X;X;X;X;X;X;Oxidation (M);Phospho (STY);X;Phospho (STY);X;X;X;X;X;X;X;X;X;X;X;X;X;X;X	TKSETDFMT(1)EY(1)VVTR	T(-77)KS(-67)ET(-55)DFMT(55)EY(52)VVT(-52)R	FGLARTKSETDFMTEYVVTRWYRAPELLLNC	1;2	28035	55615	0.0147845	0.159622	0.484355	2.31134e-05	0.000472774	-0.84579	0.519142	0.742692	0.127895	0.448906	0.768519	-0.152512	8141.81	8181.5	7823.84	8782.22	10782.6	14224.7	5013.89	3656.21	4770.17	7557.96	8889.34	9832.96	1572.95	1378.55	1507.96	1399.4	1549.68	1062.71	NS	NS	NS	NS	DOWN	NS
AT4G01370	MPK4	MAP kinase 4	Y203	AT4G01370.1;AT1G01560.1;AT1G01560.2	AT4G01370.1	203;200;200	3	___1	0.999993	3.03e-75	166.57	143.99	166.57	0.52733	606990000	X;X;X;X;X;X;X;X;X;X;X;X;Oxidation (M);Phospho (STY);X;Phospho (STY);X;X;X;X;X;X;X;X;X;X;X;X;X;X;X	TKSETDFMT(1)EY(1)VVTR	T(-77)KS(-67)ET(-55)DFMT(55)EY(52)VVT(-52)R	FGLARTKSETDFMTEYVVTRWYRAPELLLNC	1;2	28035	27728	NA	NA	NA	NA	NA	NA	NA	NA	NA	NA	NA	NA	NA	NA	NA	NA	NA	NA	NA	NA	NA	NA	NA	NA	NA	NA	NA	NA	NA	NA	NS	NS	NS	NS	DOWN	NS
AT4G01370	MPK4	MAP kinase 4	Y203	AT4G01370.1;AT1G01560.1;AT1G01560.2	AT4G01370.1	203;200;200	3	___3	0.999993	3.03e-75	166.57	143.99	166.57	0.52733	606990000	X;X;X;X;X;X;X;X;X;X;X;X;Oxidation (M);Phospho (STY);X;Phospho (STY);X;X;X;X;X;X;X;X;X;X;X;X;X;X;X	TKSETDFMT(1)EY(1)VVTR	T(-77)KS(-67)ET(-55)DFMT(55)EY(52)VVT(-52)R	FGLARTKSETDFMTEYVVTRWYRAPELLLNC	1;2	28035	83502	NA	NA	NA	NA	NA	NA	NA	NA	NA	NA	NA	NA	NA	NA	NA	NA	NA	NA	NA	NA	NA	NA	NA	NA	NA	NA	NA	NA	NA	NA	NS	NS	NS	NS	DOWN	NS
AT4G01410	AT4G01410	At4g01410 [Source:UniProtKB/TrEMBL;Acc:Q9M132]	S21	AT4G01410.1	AT4G01410.1	21	2	___3	0.935731	2.94e-62	159.22	119.43	66.246	0.55834	369550000	X;X;X;X;X;X;X;X;X;X;X;X;X;X;X;Phospho (STY);X;X;Phospho (STY);Phospho (STY);X;X;Phospho (STY);X;X;X;X;X;X;X;X	NAPS(0.936)AS(0.127)S(0.968)T(0.967)PES(0.96)Y(0.006)S(0.036)K	NAPS(11)AS(-11)S(14)T(14)PES(14)Y(-23)S(-14)K	AKAEHAAKADHKNAPSASSTPESYSKEGGGG	2;4	13838	69613	0.891487	0.99208	0.0344174	0.325062	0.78093	0.245677	0.00677733	0.106941	-0.680169	NA	NA	NA	1794.13	NA	1575.26	2056.17	NA	1428.32	1882.49	NA	2116.9	1190.63	NA	934.568	NA	NA	NA	NA	NA	NA	DOWN	NS	NS	NQ	NQ	NQ
AT4G01410	AT4G01410	At4g01410 [Source:UniProtKB/TrEMBL;Acc:Q9M132]	S21	AT4G01410.1	AT4G01410.1	21	2	___1	0.935731	2.94e-62	159.22	119.43	66.246	0.55834	369550000	X;X;X;X;X;X;X;X;X;X;X;X;X;X;X;Phospho (STY);X;X;Phospho (STY);Phospho (STY);X;X;Phospho (STY);X;X;X;X;X;X;X;X	NAPS(0.936)AS(0.127)S(0.968)T(0.967)PES(0.96)Y(0.006)S(0.036)K	NAPS(11)AS(-11)S(14)T(14)PES(14)Y(-23)S(-14)K	AKAEHAAKADHKNAPSASSTPESYSKEGGGG	2;4	13838	13839	NA	NA	NA	NA	NA	NA	NA	NA	NA	NA	NA	NA	NA	NA	NA	NA	NA	NA	NA	NA	NA	NA	NA	NA	NA	NA	NA	NA	NA	NA	DOWN	NS	NS	NQ	NQ	NQ
AT4G01410	AT4G01410	At4g01410 [Source:UniProtKB/TrEMBL;Acc:Q9M132]	S21	AT4G01410.1	AT4G01410.1	21	2	___2	0.935731	2.94e-62	159.22	119.43	66.246	0.55834	369550000	X;X;X;X;X;X;X;X;X;X;X;X;X;X;X;Phospho (STY);X;X;Phospho (STY);Phospho (STY);X;X;Phospho (STY);X;X;X;X;X;X;X;X	NAPS(0.936)AS(0.127)S(0.968)T(0.967)PES(0.96)Y(0.006)S(0.036)K	NAPS(11)AS(-11)S(14)T(14)PES(14)Y(-23)S(-14)K	AKAEHAAKADHKNAPSASSTPESYSKEGGGG	2;4	13838	41726	NA	NA	NA	NA	NA	NA	NA	NA	NA	NA	NA	NA	NA	NA	NA	NA	NA	NA	NA	NA	NA	NA	NA	NA	NA	NA	NA	NA	NA	NA	DOWN	NS	NS	NQ	NQ	NQ
AT4G01410	AT4G01410	At4g01410 [Source:UniProtKB/TrEMBL;Acc:Q9M132]	S23	AT4G01410.1	AT4G01410.1	23	3	___2	0.786026	3.3e-34	142.1	123.97	79.514	0.40729	2231100000	X;X;X;X;X;X;X;X;X;X;X;X;X;X;X;Phospho (STY);Phospho (STY);Phospho (STY);X;X;X;X;X;X;X;X;X;X;X;X;X	NAPS(0.109)AS(0.786)S(0.176)T(0.927)PES(0.002)YSK	NAPS(-9.2)AS(8.4)S(-8.4)T(12)PES(-27)Y(-41)S(-40)K	AEHAAKADHKNAPSASSTPESYSKEGGGGGG	2;3	13839	41727	0.695462	0.920298	0.042739	0.581178	0.809327	-0.0602201	0.0218417	0.0999874	-0.250345	0.480819	0.781896	0.197675	4259.96	4975.52	4395.79	4499.24	4763.61	4776.87	4436.11	4425.82	4221.72	3813.13	4187.67	3419.72	858.044	684.592	501.35	790.722	624.474	928.85	DOWN	NS	NS	NQ	NQ	NQ
AT4G01410	AT4G01410	At4g01410 [Source:UniProtKB/TrEMBL;Acc:Q9M132]	S23	AT4G01410.1	AT4G01410.1	23	3	___1	0.786026	3.3e-34	142.1	123.97	79.514	0.40729	2231100000	X;X;X;X;X;X;X;X;X;X;X;X;X;X;X;Phospho (STY);Phospho (STY);Phospho (STY);X;X;X;X;X;X;X;X;X;X;X;X;X	NAPS(0.109)AS(0.786)S(0.176)T(0.927)PES(0.002)YSK	NAPS(-9.2)AS(8.4)S(-8.4)T(12)PES(-27)Y(-41)S(-40)K	AEHAAKADHKNAPSASSTPESYSKEGGGGGG	2;3	13839	13840	NA	NA	NA	NA	NA	NA	NA	NA	NA	NA	NA	NA	NA	NA	NA	NA	NA	NA	NA	NA	NA	NA	NA	NA	NA	NA	NA	NA	NA	NA	DOWN	NS	NS	NQ	NQ	NQ
AT4G01410	AT4G01410	At4g01410 [Source:UniProtKB/TrEMBL;Acc:Q9M132]	S23	AT4G01410.1	AT4G01410.1	23	3	___3	0.786026	3.3e-34	142.1	123.97	79.514	0.40729	2231100000	X;X;X;X;X;X;X;X;X;X;X;X;X;X;X;Phospho (STY);Phospho (STY);Phospho (STY);X;X;X;X;X;X;X;X;X;X;X;X;X	NAPS(0.109)AS(0.786)S(0.176)T(0.927)PES(0.002)YSK	NAPS(-9.2)AS(8.4)S(-8.4)T(12)PES(-27)Y(-41)S(-40)K	AEHAAKADHKNAPSASSTPESYSKEGGGGGG	2;3	13839	69614	NA	NA	NA	NA	NA	NA	NA	NA	NA	NA	NA	NA	NA	NA	NA	NA	NA	NA	NA	NA	NA	NA	NA	NA	NA	NA	NA	NA	NA	NA	DOWN	NS	NS	NQ	NQ	NQ
AT4G01410	AT4G01410	At4g01410 [Source:UniProtKB/TrEMBL;Acc:Q9M132]	S24	AT4G01410.1	AT4G01410.1	24	2	___3	0.972693	1.06e-20	106.32	90.809	65.374	0.4952	2887600000	X;X;X;X;X;X;X;X;X;X;X;X;Phospho (STY);X;Phospho (STY);Phospho (STY);Phospho (STY);X;X;Phospho (STY);X;X;X;X;X;X;X;X;X;X;X	NAPS(0.761)AS(0.278)S(0.973)T(0.985)PES(0.961)Y(0.005)S(0.037)K	NAPS(4.8)AS(-4.8)S(14)T(17)PES(14)Y(-25)S(-14)K	EHAAKADHKNAPSASSTPESYSKEGGGGGGD	2;3;4	13840	69615	0.44163	0.810661	-0.11702	0.0971954	0.319839	0.251975	0.00467655	0.0330888	-0.430928	NA	NA	NA	3925.47	4458.28	3846.05	3869.24	4179.35	3224.99	4442.17	5506.61	4630.83	3380.57	2526	3136.16	NA	NA	NA	NA	NA	NA	DOWN	NS	NS	NQ	NQ	NQ
AT4G01410	AT4G01410	At4g01410 [Source:UniProtKB/TrEMBL;Acc:Q9M132]	S24	AT4G01410.1	AT4G01410.1	24	2	___2	0.972693	1.06e-20	106.32	90.809	65.374	0.4952	2887600000	X;X;X;X;X;X;X;X;X;X;X;X;Phospho (STY);X;Phospho (STY);Phospho (STY);Phospho (STY);X;X;Phospho (STY);X;X;X;X;X;X;X;X;X;X;X	NAPS(0.761)AS(0.278)S(0.973)T(0.985)PES(0.961)Y(0.005)S(0.037)K	NAPS(4.8)AS(-4.8)S(14)T(17)PES(14)Y(-25)S(-14)K	EHAAKADHKNAPSASSTPESYSKEGGGGGGD	2;3;4	13840	41728	0.524455	0.850824	0.0660816	0.30942	0.601419	0.105481	0.59718	0.793653	-0.0549024	0.250835	0.612622	0.169335	6523.1	6924.43	7438.02	7146.08	7183.25	7532.11	7178.06	7385.62	7924.5	6718.86	6470.15	6845	2516.82	2197.27	1835.02	2642.79	2305.16	2416.35	DOWN	NS	NS	NQ	NQ	NQ
AT4G01410	AT4G01410	At4g01410 [Source:UniProtKB/TrEMBL;Acc:Q9M132]	S24	AT4G01410.1	AT4G01410.1	24	2	___1	0.972693	1.06e-20	106.32	90.809	65.374	0.4952	2887600000	X;X;X;X;X;X;X;X;X;X;X;X;Phospho (STY);X;Phospho (STY);Phospho (STY);Phospho (STY);X;X;Phospho (STY);X;X;X;X;X;X;X;X;X;X;X	NAPS(0.761)AS(0.278)S(0.973)T(0.985)PES(0.961)Y(0.005)S(0.037)K	NAPS(4.8)AS(-4.8)S(14)T(17)PES(14)Y(-25)S(-14)K	EHAAKADHKNAPSASSTPESYSKEGGGGGGD	2;3;4	13840	13841	NA	NA	NA	NA	NA	NA	NA	NA	NA	NA	NA	NA	NA	NA	NA	NA	NA	NA	NA	NA	NA	NA	NA	NA	NA	NA	NA	NA	NA	NA	DOWN	NS	NS	NQ	NQ	NQ
AT4G01410	AT4G01410	At4g01410 [Source:UniProtKB/TrEMBL;Acc:Q9M132]	S28	AT4G01410.1	AT4G01410.1	28	2	___3	0.971649	8.06e-16	101.75	85.935	101.75	0.62608	248300000	X;X;X;X;X;X;X;X;Phospho (STY);X;X;Phospho (STY);Phospho (STY);X;X;Phospho (STY);X;X;X;X;X;X;X;X;X;X;X;X;X;X;X	NAPS(0.003)AS(0.186)S(0.913)T(0.913)PES(0.972)Y(0.001)S(0.013)K	NAPS(-28)AS(-9.8)S(9.8)T(9.8)PES(17)Y(-29)S(-19)K	KADHKNAPSASSTPESYSKEGGGGGGDARRA	2;3;4	13841	69616	0.44163	0.810661	-0.11702	0.0971954	0.319839	0.251975	0.00467655	0.0330888	-0.430928	NA	NA	NA	3925.47	4458.28	3846.05	3869.24	4179.35	3224.99	4442.17	5506.61	4630.83	3380.57	2526	3136.16	NA	NA	NA	NA	NA	NA	DOWN	NS	NS	NQ	NQ	NQ
AT4G01410	AT4G01410	At4g01410 [Source:UniProtKB/TrEMBL;Acc:Q9M132]	S28	AT4G01410.1	AT4G01410.1	28	2	___1	0.971649	8.06e-16	101.75	85.935	101.75	0.62608	248300000	X;X;X;X;X;X;X;X;Phospho (STY);X;X;Phospho (STY);Phospho (STY);X;X;Phospho (STY);X;X;X;X;X;X;X;X;X;X;X;X;X;X;X	NAPS(0.003)AS(0.186)S(0.913)T(0.913)PES(0.972)Y(0.001)S(0.013)K	NAPS(-28)AS(-9.8)S(9.8)T(9.8)PES(17)Y(-29)S(-19)K	KADHKNAPSASSTPESYSKEGGGGGGDARRA	2;3;4	13841	13842	NA	NA	NA	NA	NA	NA	NA	NA	NA	NA	NA	NA	NA	NA	NA	NA	NA	NA	NA	NA	NA	NA	NA	NA	NA	NA	NA	NA	NA	NA	DOWN	NS	NS	NQ	NQ	NQ
AT4G01410	AT4G01410	At4g01410 [Source:UniProtKB/TrEMBL;Acc:Q9M132]	S28	AT4G01410.1	AT4G01410.1	28	2	___2	0.971649	8.06e-16	101.75	85.935	101.75	0.62608	248300000	X;X;X;X;X;X;X;X;Phospho (STY);X;X;Phospho (STY);Phospho (STY);X;X;Phospho (STY);X;X;X;X;X;X;X;X;X;X;X;X;X;X;X	NAPS(0.003)AS(0.186)S(0.913)T(0.913)PES(0.972)Y(0.001)S(0.013)K	NAPS(-28)AS(-9.8)S(9.8)T(9.8)PES(17)Y(-29)S(-19)K	KADHKNAPSASSTPESYSKEGGGGGGDARRA	2;3;4	13841	41729	NA	NA	NA	NA	NA	NA	NA	NA	NA	NA	NA	NA	NA	NA	NA	NA	NA	NA	NA	NA	NA	NA	NA	NA	NA	NA	NA	NA	NA	NA	DOWN	NS	NS	NQ	NQ	NQ
AT4G01410	AT4G01410	At4g01410 [Source:UniProtKB/TrEMBL;Acc:Q9M132]	T25	AT4G01410.1	AT4G01410.1	25	2	___3	0.989321	2.94e-62	159.22	119.43	142.1	0.41208	4152500000	X;X;X;X;X;X;X;X;X;X;X;Phospho (STY);X;Phospho (STY);Phospho (STY);Phospho (STY);X;X;Phospho (STY);X;X;X;X;X;X;X;X;X;X;X;X	NAPS(0.017)AS(0.727)S(0.265)T(0.989)PES(0.002)YSK	NAPS(-16)AS(4.5)S(-4.5)T(19)PES(-26)Y(-57)S(-45)K	HAAKADHKNAPSASSTPESYSKEGGGGGGDA	1;2;3;4	25726	81254	0.44163	0.810661	-0.11702	0.0971954	0.319839	0.251975	0.00467655	0.0330888	-0.430928	NA	NA	NA	3925.47	4458.28	3846.05	3869.24	4179.35	3224.99	4442.17	5506.61	4630.83	3380.57	2526	3136.16	NA	NA	NA	NA	NA	NA	DOWN	NS	NS	NQ	NQ	NQ
AT4G01410	AT4G01410	At4g01410 [Source:UniProtKB/TrEMBL;Acc:Q9M132]	T25	AT4G01410.1	AT4G01410.1	25	2	___2	0.989321	2.94e-62	159.22	119.43	142.1	0.41208	4152500000	X;X;X;X;X;X;X;X;X;X;X;Phospho (STY);X;Phospho (STY);Phospho (STY);Phospho (STY);X;X;Phospho (STY);X;X;X;X;X;X;X;X;X;X;X;X	NAPS(0.017)AS(0.727)S(0.265)T(0.989)PES(0.002)YSK	NAPS(-16)AS(4.5)S(-4.5)T(19)PES(-26)Y(-57)S(-45)K	HAAKADHKNAPSASSTPESYSKEGGGGGGDA	1;2;3;4	25726	53367	0.883105	0.973411	-0.013575	0.881662	0.960001	0.0137413	0.117517	0.317901	-0.14422	0.250835	0.612622	0.169335	12274.9	13350.3	13356.7	13225	13329.1	12053.1	12746.2	13088.4	13552.3	11636.6	11871.7	11639.9	2516.82	2197.27	1835.02	2642.79	2305.16	2416.35	DOWN	NS	NS	NQ	NQ	NQ
AT4G01410	AT4G01410	At4g01410 [Source:UniProtKB/TrEMBL;Acc:Q9M132]	T25	AT4G01410.1	AT4G01410.1	25	2	___1	0.989321	2.94e-62	159.22	119.43	142.1	0.41208	4152500000	X;X;X;X;X;X;X;X;X;X;X;Phospho (STY);X;Phospho (STY);Phospho (STY);Phospho (STY);X;X;Phospho (STY);X;X;X;X;X;X;X;X;X;X;X;X	NAPS(0.017)AS(0.727)S(0.265)T(0.989)PES(0.002)YSK	NAPS(-16)AS(4.5)S(-4.5)T(19)PES(-26)Y(-57)S(-45)K	HAAKADHKNAPSASSTPESYSKEGGGGGGDA	1;2;3;4	25726	25480	0.742429	0.935459	0.0637102	0.695841	0.874905	-0.0757849	0.295532	0.550567	-0.202475	NA	NA	NA	1723.94	1438.75	1679.13	1456.39	1568.4	2036.32	1398.88	1168.83	2030.03	1184.45	1475.48	1530.93	NA	NA	NA	NA	NA	NA	DOWN	NS	NS	NQ	NQ	NQ
AT4G01440	UMAMIT31	Usually multiple acids move in and out Transporters 31	T364	AT4G01440.1	AT4G01440.1	364	2	___1	1	8.63e-18	144.12	133.25	81.594	-3.1763	131730000	X;X;X;X;X;X;X;X;X;X;Oxidation (M);X;X;X;Oxidation (M);Phospho (STY);X;X;X;X;X;X;X;X;X;X;X;X;X;X;X	GHLMVVPMT(1)P	GHLMVVPMT(82)P	DDEQYKKGHLMVVPMTP______________	1	25727	25481	0.861078	0.968585	-0.0284703	0.515359	0.766143	-0.10549	0.282887	0.537562	-0.174118	0.0100007	0.0710663	0.420506	3123.82	3528.27	3888.67	3599.97	3127.04	3606.08	3287.72	3013.43	3502.54	3118.87	2658.84	3530.14	770.818	932.087	1165.33	1232.05	1262.35	1344.3	NS	NS	NS	NQ	NQ	NQ
AT4G01440	UMAMIT31	Usually multiple acids move in and out Transporters 31	T364	AT4G01440.1	AT4G01440.1	364	2	___2	1	8.63e-18	144.12	133.25	81.594	-3.1763	131730000	X;X;X;X;X;X;X;X;X;X;Oxidation (M);X;X;X;Oxidation (M);Phospho (STY);X;X;X;X;X;X;X;X;X;X;X;X;X;X;X	GHLMVVPMT(1)P	GHLMVVPMT(82)P	DDEQYKKGHLMVVPMTP______________	1	25727	53368	NA	NA	NA	NA	NA	NA	NA	NA	NA	NA	NA	NA	NA	NA	NA	NA	NA	NA	NA	NA	NA	NA	NA	NA	NA	NA	NA	NA	NA	NA	NS	NS	NS	NQ	NQ	NQ
AT4G01440	UMAMIT31	Usually multiple acids move in and out Transporters 31	T364	AT4G01440.1	AT4G01440.1	364	2	___3	1	8.63e-18	144.12	133.25	81.594	-3.1763	131730000	X;X;X;X;X;X;X;X;X;X;Oxidation (M);X;X;X;Oxidation (M);Phospho (STY);X;X;X;X;X;X;X;X;X;X;X;X;X;X;X	GHLMVVPMT(1)P	GHLMVVPMT(82)P	DDEQYKKGHLMVVPMTP______________	1	25727	81255	NA	NA	NA	NA	NA	NA	NA	NA	NA	NA	NA	NA	NA	NA	NA	NA	NA	NA	NA	NA	NA	NA	NA	NA	NA	NA	NA	NA	NA	NA	NS	NS	NS	NQ	NQ	NQ
AT4G01480	PPa5	pyrophosphorylase 5	S28	AT4G01480.1	AT4G01480.1	28	2	___1	0.978085	0.00130959	90.601	23.107	54.416	-0.12808	415320000	X;X;X;X;X;X;X;X;X;X;X;X;X;X;X;Phospho (STY);X;X;X;X;X;X;X;X;X;X;X;X;X;X;X	ILS(0.978)S(0.019)LS(0.003)K	ILS(17)S(-17)LS(-25)K	KKLQNPTPRLNERILSSLSKRSVAAHPWHDL	1	13842	13843	4.65796e-05	0.00762067	-0.598005	0.0110165	0.13891	-0.372454	0.202615	0.608823	0.186378	0.609534	0.855161	-0.053482	17360.2	NA	13812.1	10121.9	NA	10677.6	12382.4	NA	11715	16996.4	NA	18824.5	4441.12	4025.07	3929.19	3831.41	4171.23	3940.86	NS	NS	NS	NQ	NQ	NQ
AT4G01480	PPa5	pyrophosphorylase 5	S28	AT4G01480.1	AT4G01480.1	28	2	___2	0.978085	0.00130959	90.601	23.107	54.416	-0.12808	415320000	X;X;X;X;X;X;X;X;X;X;X;X;X;X;X;Phospho (STY);X;X;X;X;X;X;X;X;X;X;X;X;X;X;X	ILS(0.978)S(0.019)LS(0.003)K	ILS(17)S(-17)LS(-25)K	KKLQNPTPRLNERILSSLSKRSVAAHPWHDL	1	13842	41730	NA	NA	NA	NA	NA	NA	NA	NA	NA	NA	NA	NA	NA	NA	NA	NA	NA	NA	NA	NA	NA	NA	NA	NA	NA	NA	NA	NA	NA	NA	NS	NS	NS	NQ	NQ	NQ
AT4G01480	PPa5	pyrophosphorylase 5	S28	AT4G01480.1	AT4G01480.1	28	2	___3	0.978085	0.00130959	90.601	23.107	54.416	-0.12808	415320000	X;X;X;X;X;X;X;X;X;X;X;X;X;X;X;Phospho (STY);X;X;X;X;X;X;X;X;X;X;X;X;X;X;X	ILS(0.978)S(0.019)LS(0.003)K	ILS(17)S(-17)LS(-25)K	KKLQNPTPRLNERILSSLSKRSVAAHPWHDL	1	13842	69617	NA	NA	NA	NA	NA	NA	NA	NA	NA	NA	NA	NA	NA	NA	NA	NA	NA	NA	NA	NA	NA	NA	NA	NA	NA	NA	NA	NA	NA	NA	NS	NS	NS	NQ	NQ	NQ
AT4G01480	PPa5	pyrophosphorylase 5	S29	AT4G01480.1	AT4G01480.1	29	2	___1	0.654796	0.00130959	90.601	23.107	57.859	-0.79269	157820000	X;X;X;X;X;X;X;X;X;X;X;X;X;X;X;Phospho (STY);X;X;X;X;X;X;X;X;X;X;X;X;X;X;X	ILS(0.344)S(0.655)LS(0.001)K	ILS(-2.8)S(2.8)LS(-28)K	KLQNPTPRLNERILSSLSKRSVAAHPWHDLE	1	13843	13844	NA	NA	NA	NA	NA	NA	NA	NA	NA	NA	NA	NA	NA	NA	NA	NA	NA	NA	NA	NA	NA	NA	NA	NA	NA	NA	NA	NA	NA	NA	NS	NS	NS	NQ	NQ	NQ
AT4G01480	PPa5	pyrophosphorylase 5	S29	AT4G01480.1	AT4G01480.1	29	2	___2	0.654796	0.00130959	90.601	23.107	57.859	-0.79269	157820000	X;X;X;X;X;X;X;X;X;X;X;X;X;X;X;Phospho (STY);X;X;X;X;X;X;X;X;X;X;X;X;X;X;X	ILS(0.344)S(0.655)LS(0.001)K	ILS(-2.8)S(2.8)LS(-28)K	KLQNPTPRLNERILSSLSKRSVAAHPWHDLE	1	13843	41731	NA	NA	NA	NA	NA	NA	NA	NA	NA	NA	NA	NA	NA	NA	NA	NA	NA	NA	NA	NA	NA	NA	NA	NA	NA	NA	NA	NA	NA	NA	NS	NS	NS	NQ	NQ	NQ
AT4G01480	PPa5	pyrophosphorylase 5	S29	AT4G01480.1	AT4G01480.1	29	2	___3	0.654796	0.00130959	90.601	23.107	57.859	-0.79269	157820000	X;X;X;X;X;X;X;X;X;X;X;X;X;X;X;Phospho (STY);X;X;X;X;X;X;X;X;X;X;X;X;X;X;X	ILS(0.344)S(0.655)LS(0.001)K	ILS(-2.8)S(2.8)LS(-28)K	KLQNPTPRLNERILSSLSKRSVAAHPWHDLE	1	13843	69618	NA	NA	NA	NA	NA	NA	NA	NA	NA	NA	NA	NA	NA	NA	NA	NA	NA	NA	NA	NA	NA	NA	NA	NA	NA	NA	NA	NA	NA	NA	NS	NS	NS	NQ	NQ	NQ
AT4G01480	PPa5	pyrophosphorylase 5	S31	AT4G01480.1	AT4G01480.1	31	2	___1	0.646872	0.00296541	103.87	23.189	103.87	-0.13002	6985000000	X;X;X;X;X;X;X;X;X;X;X;X;X;X;X;Phospho (STY);X;X;X;X;X;X;X;X;X;X;X;X;X;X;X	ILS(0.177)S(0.177)LS(0.647)K	ILS(-5.6)S(-5.6)LS(5.6)K	QNPTPRLNERILSSLSKRSVAAHPWHDLEIG	1	13844	13845	1.05731e-05	0.00307492	-0.798479	0.00413138	0.0733414	-0.517899	0.838255	0.957458	0.0367879	NA	NA	NA	18112.6	13165.3	NA	8420	9740.04	NA	11611.5	10242.8	NA	16345.8	16055.5	NA	NA	NA	NA	NA	NA	NA	NS	NS	NS	NQ	NQ	NQ
AT4G01480	PPa5	pyrophosphorylase 5	S31	AT4G01480.1	AT4G01480.1	31	2	___2	0.646872	0.00296541	103.87	23.189	103.87	-0.13002	6985000000	X;X;X;X;X;X;X;X;X;X;X;X;X;X;X;Phospho (STY);X;X;X;X;X;X;X;X;X;X;X;X;X;X;X	ILS(0.177)S(0.177)LS(0.647)K	ILS(-5.6)S(-5.6)LS(5.6)K	QNPTPRLNERILSSLSKRSVAAHPWHDLEIG	1	13844	41732	NA	NA	NA	NA	NA	NA	NA	NA	NA	NA	NA	NA	NA	NA	NA	NA	NA	NA	NA	NA	NA	NA	NA	NA	NA	NA	NA	NA	NA	NA	NS	NS	NS	NQ	NQ	NQ
AT4G01480	PPa5	pyrophosphorylase 5	S31	AT4G01480.1	AT4G01480.1	31	2	___3	0.646872	0.00296541	103.87	23.189	103.87	-0.13002	6985000000	X;X;X;X;X;X;X;X;X;X;X;X;X;X;X;Phospho (STY);X;X;X;X;X;X;X;X;X;X;X;X;X;X;X	ILS(0.177)S(0.177)LS(0.647)K	ILS(-5.6)S(-5.6)LS(5.6)K	QNPTPRLNERILSSLSKRSVAAHPWHDLEIG	1	13844	69619	NA	NA	NA	NA	NA	NA	NA	NA	NA	NA	NA	NA	NA	NA	NA	NA	NA	NA	NA	NA	NA	NA	NA	NA	NA	NA	NA	NA	NA	NA	NS	NS	NS	NQ	NQ	NQ
AT4G01550	NAC069	NAC domain containing protein 69	S55	AT4G01550.2;AT4G01550.1	AT4G01550.2	55;184	4	___1	0.637861	0.000288922	41.764	24.406	41.764	-1.1494	7828200	X;X;X;X;X;X;X;X;X;X;X;X;X;X;X;Phospho (STY);X;X;X;X;X;X;X;X;X;X;X;X;X;X;X	AT(0.167)S(0.638)PT(0.194)ALEFEKPGQENFFGMS(0.024)VDDLGT(0.977)PK	AT(-6)S(5.3)PT(-5.3)ALEFEKPGQENFFGMS(-19)VDDLGT(19)PK	PSQSLVSDSNTVRATSPTALEFEKPGQENFF	2	13845	13846	NA	NA	NA	NA	NA	NA	NA	NA	NA	NA	NA	NA	NA	NA	NA	NA	NA	NA	NA	NA	NA	NA	NA	NA	NA	NA	NA	NA	NA	NA	NS	NS	NS	NQ	NQ	NQ
AT4G01550	NAC069	NAC domain containing protein 69	S55	AT4G01550.2;AT4G01550.1	AT4G01550.2	55;184	4	___2	0.637861	0.000288922	41.764	24.406	41.764	-1.1494	7828200	X;X;X;X;X;X;X;X;X;X;X;X;X;X;X;Phospho (STY);X;X;X;X;X;X;X;X;X;X;X;X;X;X;X	AT(0.167)S(0.638)PT(0.194)ALEFEKPGQENFFGMS(0.024)VDDLGT(0.977)PK	AT(-6)S(5.3)PT(-5.3)ALEFEKPGQENFFGMS(-19)VDDLGT(19)PK	PSQSLVSDSNTVRATSPTALEFEKPGQENFF	2	13845	41733	NA	NA	NA	NA	NA	NA	NA	NA	NA	NA	NA	NA	NA	NA	NA	NA	NA	NA	NA	NA	NA	NA	NA	NA	NA	NA	NA	NA	NA	NA	NS	NS	NS	NQ	NQ	NQ
AT4G01550	NAC069	NAC domain containing protein 69	S55	AT4G01550.2;AT4G01550.1	AT4G01550.2	55;184	4	___3	0.637861	0.000288922	41.764	24.406	41.764	-1.1494	7828200	X;X;X;X;X;X;X;X;X;X;X;X;X;X;X;Phospho (STY);X;X;X;X;X;X;X;X;X;X;X;X;X;X;X	AT(0.167)S(0.638)PT(0.194)ALEFEKPGQENFFGMS(0.024)VDDLGT(0.977)PK	AT(-6)S(5.3)PT(-5.3)ALEFEKPGQENFFGMS(-19)VDDLGT(19)PK	PSQSLVSDSNTVRATSPTALEFEKPGQENFF	2	13845	69620	NA	NA	NA	NA	NA	NA	NA	NA	NA	NA	NA	NA	NA	NA	NA	NA	NA	NA	NA	NA	NA	NA	NA	NA	NA	NA	NA	NA	NA	NA	NS	NS	NS	NQ	NQ	NQ
AT4G01550	NAC069	NAC domain containing protein 69	T79	AT4G01550.2;AT4G01550.1	AT4G01550.2	79;208	4	___1	0.977391	0.000288922	41.764	24.406	41.764	-1.1494	7828200	X;X;X;X;X;X;X;X;Oxidation (M);X;X;X;X;X;X;Phospho (STY);X;X;X;X;X;X;X;X;X;X;X;X;X;X;X	AT(0.167)S(0.638)PT(0.194)ALEFEKPGQENFFGMS(0.024)VDDLGT(0.977)PK	AT(-6)S(5.3)PT(-5.3)ALEFEKPGQENFFGMS(-19)VDDLGT(19)PK	PGQENFFGMSVDDLGTPKNEQEDFSLWDVLD	2	25728	25482	NA	NA	NA	NA	NA	NA	NA	NA	NA	NA	NA	NA	NA	NA	NA	NA	NA	NA	NA	NA	NA	NA	NA	NA	NA	NA	NA	NA	NA	NA	NS	NS	NS	NQ	NQ	NQ
AT4G01550	NAC069	NAC domain containing protein 69	T79	AT4G01550.2;AT4G01550.1	AT4G01550.2	79;208	4	___2	0.977391	0.000288922	41.764	24.406	41.764	-1.1494	7828200	X;X;X;X;X;X;X;X;Oxidation (M);X;X;X;X;X;X;Phospho (STY);X;X;X;X;X;X;X;X;X;X;X;X;X;X;X	AT(0.167)S(0.638)PT(0.194)ALEFEKPGQENFFGMS(0.024)VDDLGT(0.977)PK	AT(-6)S(5.3)PT(-5.3)ALEFEKPGQENFFGMS(-19)VDDLGT(19)PK	PGQENFFGMSVDDLGTPKNEQEDFSLWDVLD	2	25728	53369	NA	NA	NA	NA	NA	NA	NA	NA	NA	NA	NA	NA	NA	NA	NA	NA	NA	NA	NA	NA	NA	NA	NA	NA	NA	NA	NA	NA	NA	NA	NS	NS	NS	NQ	NQ	NQ
AT4G01550	NAC069	NAC domain containing protein 69	T79	AT4G01550.2;AT4G01550.1	AT4G01550.2	79;208	4	___3	0.977391	0.000288922	41.764	24.406	41.764	-1.1494	7828200	X;X;X;X;X;X;X;X;Oxidation (M);X;X;X;X;X;X;Phospho (STY);X;X;X;X;X;X;X;X;X;X;X;X;X;X;X	AT(0.167)S(0.638)PT(0.194)ALEFEKPGQENFFGMS(0.024)VDDLGT(0.977)PK	AT(-6)S(5.3)PT(-5.3)ALEFEKPGQENFFGMS(-19)VDDLGT(19)PK	PGQENFFGMSVDDLGTPKNEQEDFSLWDVLD	2	25728	81256	NA	NA	NA	NA	NA	NA	NA	NA	NA	NA	NA	NA	NA	NA	NA	NA	NA	NA	NA	NA	NA	NA	NA	NA	NA	NA	NA	NA	NA	NA	NS	NS	NS	NQ	NQ	NQ
AT4G01570	AT4G01570	Pentatricopeptide repeat-containing protein At4g01570 [Source:UniProtKB/Swiss-Prot;Acc:Q8VZE4]	S192	AT4G01570.1	AT4G01570.1	192	3	___1	0.675546	0.00280638	41.378	32.648	41.378	1.4862	13717000	X;X;X;X;X;X;X;X;X;X;X;X;X;X;X;Phospho (STY);X;X;X;X;X;X;X;X;X;X;X;X;X;X;X	LLEAS(0.676)DNHS(0.31)DDDT(0.014)GR	LLEAS(3.4)DNHS(-3.4)DDDT(-17)GR	ELRLALSILFKLLEASDNHSDDDTGRVIIVS	1	13846	13847	NA	NA	NA	NA	NA	NA	NA	NA	NA	NA	NA	NA	NA	NA	NA	NA	NA	NA	NA	NA	NA	NA	NA	NA	NA	NA	NA	NA	NA	NA	NS	NS	NS	NQ	NQ	NQ
AT4G01570	AT4G01570	Pentatricopeptide repeat-containing protein At4g01570 [Source:UniProtKB/Swiss-Prot;Acc:Q8VZE4]	S192	AT4G01570.1	AT4G01570.1	192	3	___2	0.675546	0.00280638	41.378	32.648	41.378	1.4862	13717000	X;X;X;X;X;X;X;X;X;X;X;X;X;X;X;Phospho (STY);X;X;X;X;X;X;X;X;X;X;X;X;X;X;X	LLEAS(0.676)DNHS(0.31)DDDT(0.014)GR	LLEAS(3.4)DNHS(-3.4)DDDT(-17)GR	ELRLALSILFKLLEASDNHSDDDTGRVIIVS	1	13846	41734	NA	NA	NA	NA	NA	NA	NA	NA	NA	NA	NA	NA	NA	NA	NA	NA	NA	NA	NA	NA	NA	NA	NA	NA	NA	NA	NA	NA	NA	NA	NS	NS	NS	NQ	NQ	NQ
AT4G01570	AT4G01570	Pentatricopeptide repeat-containing protein At4g01570 [Source:UniProtKB/Swiss-Prot;Acc:Q8VZE4]	S192	AT4G01570.1	AT4G01570.1	192	3	___3	0.675546	0.00280638	41.378	32.648	41.378	1.4862	13717000	X;X;X;X;X;X;X;X;X;X;X;X;X;X;X;Phospho (STY);X;X;X;X;X;X;X;X;X;X;X;X;X;X;X	LLEAS(0.676)DNHS(0.31)DDDT(0.014)GR	LLEAS(3.4)DNHS(-3.4)DDDT(-17)GR	ELRLALSILFKLLEASDNHSDDDTGRVIIVS	1	13846	69621	NA	NA	NA	NA	NA	NA	NA	NA	NA	NA	NA	NA	NA	NA	NA	NA	NA	NA	NA	NA	NA	NA	NA	NA	NA	NA	NA	NA	NA	NA	NS	NS	NS	NQ	NQ	NQ
AT4G01570	AT4G01570	Pentatricopeptide repeat-containing protein At4g01570 [Source:UniProtKB/Swiss-Prot;Acc:Q8VZE4]	S196	AT4G01570.1	AT4G01570.1	196	3	___1	0.718187	2.94e-06	62.203	48.775	62.203	-1.9133	7899300	X;X;X;X;X;X;X;X;X;X;X;X;X;X;X;Phospho (STY);X;X;X;X;X;X;X;X;X;X;X;X;X;X;X	LLEAS(0.277)DNHS(0.718)DDDT(0.004)GR	LLEAS(-4.1)DNHS(4.1)DDDT(-22)GR	ALSILFKLLEASDNHSDDDTGRVIIVSYLPG	1	13847	13848	NA	NA	NA	NA	NA	NA	NA	NA	NA	0.0495288	0.246705	-0.306111	NA	NA	NA	NA	NA	NA	NA	NA	NA	NA	NA	NA	1300.61	1353.77	1454.13	1219.48	1085.01	1018.27	NS	NS	NS	NQ	NQ	NQ
AT4G01570	AT4G01570	Pentatricopeptide repeat-containing protein At4g01570 [Source:UniProtKB/Swiss-Prot;Acc:Q8VZE4]	S196	AT4G01570.1	AT4G01570.1	196	3	___2	0.718187	2.94e-06	62.203	48.775	62.203	-1.9133	7899300	X;X;X;X;X;X;X;X;X;X;X;X;X;X;X;Phospho (STY);X;X;X;X;X;X;X;X;X;X;X;X;X;X;X	LLEAS(0.277)DNHS(0.718)DDDT(0.004)GR	LLEAS(-4.1)DNHS(4.1)DDDT(-22)GR	ALSILFKLLEASDNHSDDDTGRVIIVSYLPG	1	13847	41735	NA	NA	NA	NA	NA	NA	NA	NA	NA	NA	NA	NA	NA	NA	NA	NA	NA	NA	NA	NA	NA	NA	NA	NA	NA	NA	NA	NA	NA	NA	NS	NS	NS	NQ	NQ	NQ
AT4G01570	AT4G01570	Pentatricopeptide repeat-containing protein At4g01570 [Source:UniProtKB/Swiss-Prot;Acc:Q8VZE4]	S196	AT4G01570.1	AT4G01570.1	196	3	___3	0.718187	2.94e-06	62.203	48.775	62.203	-1.9133	7899300	X;X;X;X;X;X;X;X;X;X;X;X;X;X;X;Phospho (STY);X;X;X;X;X;X;X;X;X;X;X;X;X;X;X	LLEAS(0.277)DNHS(0.718)DDDT(0.004)GR	LLEAS(-4.1)DNHS(4.1)DDDT(-22)GR	ALSILFKLLEASDNHSDDDTGRVIIVSYLPG	1	13847	69622	NA	NA	NA	NA	NA	NA	NA	NA	NA	NA	NA	NA	NA	NA	NA	NA	NA	NA	NA	NA	NA	NA	NA	NA	NA	NA	NA	NA	NA	NA	NS	NS	NS	NQ	NQ	NQ
AT4G01670	AT4G01670	AT4G01670 protein [Source:UniProtKB/TrEMBL;Acc:Q8GXD3]	S109	AT4G01670.1	AT4G01670.1	109	2	___1	1	4.12e-12	131.37	106.58	95.477	1.2817	1554300000	X;X;X;X;X;X;X;X;X;X;X;X;X;X;X;Phospho (STY);X;X;X;X;X;X;X;X;X;X;X;X;X;X;X	AYAS(1)ENEVQK	AY(-71)AS(71)ENEVQK	YLAVSSPVSGDKAYASENEVQKTNNNQRRRR	1	13848	13849	0.000373911	0.0137355	0.61167	0.000259617	0.00388131	-0.629893	0.00171281	0.0150834	0.538805	NA	NA	NA	3309.48	4014.26	3432.65	6156.82	4993.27	5282.73	1924.68	2317.24	2717.25	5773.33	4723.02	5080.65	NA	NA	NA	NA	NA	NA	NS	DOWN	UP	NQ	NQ	NQ
AT4G01670	AT4G01670	AT4G01670 protein [Source:UniProtKB/TrEMBL;Acc:Q8GXD3]	S109	AT4G01670.1	AT4G01670.1	109	2	___2	1	4.12e-12	131.37	106.58	95.477	1.2817	1554300000	X;X;X;X;X;X;X;X;X;X;X;X;X;X;X;Phospho (STY);X;X;X;X;X;X;X;X;X;X;X;X;X;X;X	AYAS(1)ENEVQK	AY(-71)AS(71)ENEVQK	YLAVSSPVSGDKAYASENEVQKTNNNQRRRR	1	13848	41736	NA	NA	NA	NA	NA	NA	NA	NA	NA	NA	NA	NA	NA	NA	NA	NA	NA	NA	NA	NA	NA	NA	NA	NA	NA	NA	NA	NA	NA	NA	NS	DOWN	UP	NQ	NQ	NQ
AT4G01670	AT4G01670	AT4G01670 protein [Source:UniProtKB/TrEMBL;Acc:Q8GXD3]	S109	AT4G01670.1	AT4G01670.1	109	2	___3	1	4.12e-12	131.37	106.58	95.477	1.2817	1554300000	X;X;X;X;X;X;X;X;X;X;X;X;X;X;X;Phospho (STY);X;X;X;X;X;X;X;X;X;X;X;X;X;X;X	AYAS(1)ENEVQK	AY(-71)AS(71)ENEVQK	YLAVSSPVSGDKAYASENEVQKTNNNQRRRR	1	13848	69623	NA	NA	NA	NA	NA	NA	NA	NA	NA	NA	NA	NA	NA	NA	NA	NA	NA	NA	NA	NA	NA	NA	NA	NA	NA	NA	NA	NA	NA	NA	NS	DOWN	UP	NQ	NQ	NQ
AT4G01670	AT4G01670	AT4G01670 protein [Source:UniProtKB/TrEMBL;Acc:Q8GXD3]	S41	AT4G01670.1	AT4G01670.1	41	3	___1	0.998912	5.74e-05	55.587	48.556	55.587	-0.79654	23040000	X;X;X;X;X;X;X;X;X;X;X;X;X;X;X;Phospho (STY);Phospho (STY);X;Phospho (STY);X;X;X;X;X;X;X;X;X;X;X;X	LSVCSNY(0.002)DGDEADGES(0.999)S(0.999)AS(0.999)DEKR	LS(-51)VCS(-42)NY(-31)DGDEADGES(31)S(31)AS(33)DEKR	LSVCSNYDGDEADGESSASDEKRVVHGGGEK	3	13849	13850	NA	NA	NA	NA	NA	NA	NA	NA	NA	NA	NA	NA	NA	NA	NA	NA	NA	NA	NA	NA	NA	NA	NA	NA	NA	NA	NA	NA	NA	NA	NS	DOWN	UP	NQ	NQ	NQ
AT4G01670	AT4G01670	AT4G01670 protein [Source:UniProtKB/TrEMBL;Acc:Q8GXD3]	S41	AT4G01670.1	AT4G01670.1	41	3	___2	0.998912	5.74e-05	55.587	48.556	55.587	-0.79654	23040000	X;X;X;X;X;X;X;X;X;X;X;X;X;X;X;Phospho (STY);Phospho (STY);X;Phospho (STY);X;X;X;X;X;X;X;X;X;X;X;X	LSVCSNY(0.002)DGDEADGES(0.999)S(0.999)AS(0.999)DEKR	LS(-51)VCS(-42)NY(-31)DGDEADGES(31)S(31)AS(33)DEKR	LSVCSNYDGDEADGESSASDEKRVVHGGGEK	3	13849	41737	NA	NA	NA	NA	NA	NA	NA	NA	NA	NA	NA	NA	NA	NA	NA	NA	NA	NA	NA	NA	NA	NA	NA	NA	NA	NA	NA	NA	NA	NA	NS	DOWN	UP	NQ	NQ	NQ
AT4G01670	AT4G01670	AT4G01670 protein [Source:UniProtKB/TrEMBL;Acc:Q8GXD3]	S41	AT4G01670.1	AT4G01670.1	41	3	___3	0.998912	5.74e-05	55.587	48.556	55.587	-0.79654	23040000	X;X;X;X;X;X;X;X;X;X;X;X;X;X;X;Phospho (STY);Phospho (STY);X;Phospho (STY);X;X;X;X;X;X;X;X;X;X;X;X	LSVCSNY(0.002)DGDEADGES(0.999)S(0.999)AS(0.999)DEKR	LS(-51)VCS(-42)NY(-31)DGDEADGES(31)S(31)AS(33)DEKR	LSVCSNYDGDEADGESSASDEKRVVHGGGEK	3	13849	69624	NA	NA	NA	NA	NA	NA	NA	NA	NA	NA	NA	NA	NA	NA	NA	NA	NA	NA	NA	NA	NA	NA	NA	NA	NA	NA	NA	NA	NA	NA	NS	DOWN	UP	NQ	NQ	NQ
AT4G01670	AT4G01670	AT4G01670 protein [Source:UniProtKB/TrEMBL;Acc:Q8GXD3]	S42	AT4G01670.1	AT4G01670.1	42	3	___1	0.998962	5.74e-05	55.587	48.556	55.587	-0.79654	23040000	X;X;X;X;X;X;X;X;X;X;X;X;X;X;Phospho (STY);Phospho (STY);X;Phospho (STY);X;X;X;X;X;X;X;X;X;X;X;X;X	LSVCSNY(0.002)DGDEADGES(0.999)S(0.999)AS(0.999)DEKR	LS(-51)VCS(-42)NY(-31)DGDEADGES(31)S(31)AS(33)DEKR	SVCSNYDGDEADGESSASDEKRVVHGGGEKS	3	13850	13851	NA	NA	NA	NA	NA	NA	NA	NA	NA	NA	NA	NA	NA	NA	NA	NA	NA	NA	NA	NA	NA	NA	NA	NA	NA	NA	NA	NA	NA	NA	NS	DOWN	UP	NQ	NQ	NQ
AT4G01670	AT4G01670	AT4G01670 protein [Source:UniProtKB/TrEMBL;Acc:Q8GXD3]	S42	AT4G01670.1	AT4G01670.1	42	3	___2	0.998962	5.74e-05	55.587	48.556	55.587	-0.79654	23040000	X;X;X;X;X;X;X;X;X;X;X;X;X;X;Phospho (STY);Phospho (STY);X;Phospho (STY);X;X;X;X;X;X;X;X;X;X;X;X;X	LSVCSNY(0.002)DGDEADGES(0.999)S(0.999)AS(0.999)DEKR	LS(-51)VCS(-42)NY(-31)DGDEADGES(31)S(31)AS(33)DEKR	SVCSNYDGDEADGESSASDEKRVVHGGGEKS	3	13850	41738	NA	NA	NA	NA	NA	NA	NA	NA	NA	NA	NA	NA	NA	NA	NA	NA	NA	NA	NA	NA	NA	NA	NA	NA	NA	NA	NA	NA	NA	NA	NS	DOWN	UP	NQ	NQ	NQ
AT4G01670	AT4G01670	AT4G01670 protein [Source:UniProtKB/TrEMBL;Acc:Q8GXD3]	S42	AT4G01670.1	AT4G01670.1	42	3	___3	0.998962	5.74e-05	55.587	48.556	55.587	-0.79654	23040000	X;X;X;X;X;X;X;X;X;X;X;X;X;X;Phospho (STY);Phospho (STY);X;Phospho (STY);X;X;X;X;X;X;X;X;X;X;X;X;X	LSVCSNY(0.002)DGDEADGES(0.999)S(0.999)AS(0.999)DEKR	LS(-51)VCS(-42)NY(-31)DGDEADGES(31)S(31)AS(33)DEKR	SVCSNYDGDEADGESSASDEKRVVHGGGEKS	3	13850	69625	NA	NA	NA	NA	NA	NA	NA	NA	NA	NA	NA	NA	NA	NA	NA	NA	NA	NA	NA	NA	NA	NA	NA	NA	NA	NA	NA	NA	NA	NA	NS	DOWN	UP	NQ	NQ	NQ
AT4G01670	AT4G01670	AT4G01670 protein [Source:UniProtKB/TrEMBL;Acc:Q8GXD3]	S44	AT4G01670.1	AT4G01670.1	44	3	___1	0.999345	5.74e-05	55.587	48.556	55.587	-0.79654	23040000	X;X;X;X;X;X;X;X;X;X;X;X;Phospho (STY);Phospho (STY);X;Phospho (STY);X;X;X;X;X;X;X;X;X;X;X;X;X;X;X	LSVCSNY(0.002)DGDEADGES(0.999)S(0.999)AS(0.999)DEKR	LS(-51)VCS(-42)NY(-31)DGDEADGES(31)S(31)AS(33)DEKR	CSNYDGDEADGESSASDEKRVVHGGGEKSME	3	13851	13852	NA	NA	NA	NA	NA	NA	NA	NA	NA	NA	NA	NA	NA	NA	NA	NA	NA	NA	NA	NA	NA	NA	NA	NA	NA	NA	NA	NA	NA	NA	NS	DOWN	UP	NQ	NQ	NQ
AT4G01670	AT4G01670	AT4G01670 protein [Source:UniProtKB/TrEMBL;Acc:Q8GXD3]	S44	AT4G01670.1	AT4G01670.1	44	3	___2	0.999345	5.74e-05	55.587	48.556	55.587	-0.79654	23040000	X;X;X;X;X;X;X;X;X;X;X;X;Phospho (STY);Phospho (STY);X;Phospho (STY);X;X;X;X;X;X;X;X;X;X;X;X;X;X;X	LSVCSNY(0.002)DGDEADGES(0.999)S(0.999)AS(0.999)DEKR	LS(-51)VCS(-42)NY(-31)DGDEADGES(31)S(31)AS(33)DEKR	CSNYDGDEADGESSASDEKRVVHGGGEKSME	3	13851	41739	NA	NA	NA	NA	NA	NA	NA	NA	NA	NA	NA	NA	NA	NA	NA	NA	NA	NA	NA	NA	NA	NA	NA	NA	NA	NA	NA	NA	NA	NA	NS	DOWN	UP	NQ	NQ	NQ
AT4G01670	AT4G01670	AT4G01670 protein [Source:UniProtKB/TrEMBL;Acc:Q8GXD3]	S44	AT4G01670.1	AT4G01670.1	44	3	___3	0.999345	5.74e-05	55.587	48.556	55.587	-0.79654	23040000	X;X;X;X;X;X;X;X;X;X;X;X;Phospho (STY);Phospho (STY);X;Phospho (STY);X;X;X;X;X;X;X;X;X;X;X;X;X;X;X	LSVCSNY(0.002)DGDEADGES(0.999)S(0.999)AS(0.999)DEKR	LS(-51)VCS(-42)NY(-31)DGDEADGES(31)S(31)AS(33)DEKR	CSNYDGDEADGESSASDEKRVVHGGGEKSME	3	13851	69626	NA	NA	NA	NA	NA	NA	NA	NA	NA	NA	NA	NA	NA	NA	NA	NA	NA	NA	NA	NA	NA	NA	NA	NA	NA	NA	NA	NA	NA	NA	NS	DOWN	UP	NQ	NQ	NQ
AT4G01750	RGXT2	rhamnogalacturonan xylosyltransferase 2	S17	AT4G01750.1	AT4G01750.1	17	2	___1	0.61355	0.010125	71.342	16.793	71.342	-1.316	41218000	X;X;X;X;X;X;X;X;X;X;X;X;X;X;X;Phospho (STY);X;X;X;X;X;X;X;X;X;X;X;X;X;X;X	PFS(0.036)S(0.351)S(0.614)PR	PFS(-12)S(-2.4)S(2.4)PR	AQKQQTLHQQRPFSSSPRSYSSISNRPIFLL	1	13852	13853	NA	NA	NA	NA	NA	NA	NA	NA	NA	NA	NA	NA	NA	NA	NA	NA	NA	NA	NA	NA	NA	NA	NA	NA	NA	NA	NA	NA	NA	NA	NS	NS	NS	NQ	NQ	NQ
AT4G01750	RGXT2	rhamnogalacturonan xylosyltransferase 2	S17	AT4G01750.1	AT4G01750.1	17	2	___2	0.61355	0.010125	71.342	16.793	71.342	-1.316	41218000	X;X;X;X;X;X;X;X;X;X;X;X;X;X;X;Phospho (STY);X;X;X;X;X;X;X;X;X;X;X;X;X;X;X	PFS(0.036)S(0.351)S(0.614)PR	PFS(-12)S(-2.4)S(2.4)PR	AQKQQTLHQQRPFSSSPRSYSSISNRPIFLL	1	13852	41740	NA	NA	NA	NA	NA	NA	NA	NA	NA	NA	NA	NA	NA	NA	NA	NA	NA	NA	NA	NA	NA	NA	NA	NA	NA	NA	NA	NA	NA	NA	NS	NS	NS	NQ	NQ	NQ
AT4G01750	RGXT2	rhamnogalacturonan xylosyltransferase 2	S17	AT4G01750.1	AT4G01750.1	17	2	___3	0.61355	0.010125	71.342	16.793	71.342	-1.316	41218000	X;X;X;X;X;X;X;X;X;X;X;X;X;X;X;Phospho (STY);X;X;X;X;X;X;X;X;X;X;X;X;X;X;X	PFS(0.036)S(0.351)S(0.614)PR	PFS(-12)S(-2.4)S(2.4)PR	AQKQQTLHQQRPFSSSPRSYSSISNRPIFLL	1	13852	69627	NA	NA	NA	NA	NA	NA	NA	NA	NA	NA	NA	NA	NA	NA	NA	NA	NA	NA	NA	NA	NA	NA	NA	NA	NA	NA	NA	NA	NA	NA	NS	NS	NS	NQ	NQ	NQ
AT4G01800	AGY1	Albino or Glassy Yellow 1	S876	AT4G01800.1;AT4G01800.2	AT4G01800.1	876;896	2	___1	0.755845	0.00182512	50.088	38.111	50.088	-2.4895	5066500	X;X;X;X;X;X;X;X;X;X;X;X;X;X;X;Phospho (STY);X;X;X;X;X;X;X;X;X;X;X;X;X;X;X	S(0.084)EGS(0.756)S(0.149)Y(0.011)EGLQDYLR	S(-9.5)EGS(7.1)S(-7.1)Y(-18)EGLQDY(-38)LR	YLLNDLTPDLLKSEGSSYEGLQDYLRARGRD	1	13853	13854	NA	NA	NA	NA	NA	NA	NA	NA	NA	NA	NA	NA	NA	NA	NA	NA	NA	NA	NA	NA	NA	NA	NA	NA	NA	NA	NA	NA	NA	NA	NS	NS	NS	NS	NS	NS
AT4G01800	AGY1	Albino or Glassy Yellow 1	S876	AT4G01800.1;AT4G01800.2	AT4G01800.1	876;896	2	___2	0.755845	0.00182512	50.088	38.111	50.088	-2.4895	5066500	X;X;X;X;X;X;X;X;X;X;X;X;X;X;X;Phospho (STY);X;X;X;X;X;X;X;X;X;X;X;X;X;X;X	S(0.084)EGS(0.756)S(0.149)Y(0.011)EGLQDYLR	S(-9.5)EGS(7.1)S(-7.1)Y(-18)EGLQDY(-38)LR	YLLNDLTPDLLKSEGSSYEGLQDYLRARGRD	1	13853	41741	NA	NA	NA	NA	NA	NA	NA	NA	NA	NA	NA	NA	NA	NA	NA	NA	NA	NA	NA	NA	NA	NA	NA	NA	NA	NA	NA	NA	NA	NA	NS	NS	NS	NS	NS	NS
AT4G01800	AGY1	Albino or Glassy Yellow 1	S876	AT4G01800.1;AT4G01800.2	AT4G01800.1	876;896	2	___3	0.755845	0.00182512	50.088	38.111	50.088	-2.4895	5066500	X;X;X;X;X;X;X;X;X;X;X;X;X;X;X;Phospho (STY);X;X;X;X;X;X;X;X;X;X;X;X;X;X;X	S(0.084)EGS(0.756)S(0.149)Y(0.011)EGLQDYLR	S(-9.5)EGS(7.1)S(-7.1)Y(-18)EGLQDY(-38)LR	YLLNDLTPDLLKSEGSSYEGLQDYLRARGRD	1	13853	69628	NA	NA	NA	NA	NA	NA	NA	NA	NA	NA	NA	NA	NA	NA	NA	NA	NA	NA	NA	NA	NA	NA	NA	NA	NA	NA	NA	NA	NA	NA	NS	NS	NS	NS	NS	NS
AT4G01800	AGY1	Albino or Glassy Yellow 1	S877	AT4G01800.1;AT4G01800.2	AT4G01800.1	877;897	2	___1	0.661903	1.04e-20	110.92	97.786	110.92	-1.5966	6233500	X;X;X;X;X;X;X;X;X;X;X;X;X;X;X;Phospho (STY);X;X;X;X;X;X;X;X;X;X;X;X;X;X;X	S(0.001)EGS(0.337)S(0.662)YEGLQDYLR	S(-30)EGS(-2.9)S(2.9)Y(-36)EGLQDY(-49)LR	LLNDLTPDLLKSEGSSYEGLQDYLRARGRDA	1	13854	13855	NA	NA	NA	NA	NA	NA	NA	NA	NA	NA	NA	NA	NA	NA	NA	NA	NA	NA	NA	NA	NA	NA	NA	NA	NA	NA	NA	NA	NA	NA	NS	NS	NS	NS	NS	NS
AT4G01800	AGY1	Albino or Glassy Yellow 1	S877	AT4G01800.1;AT4G01800.2	AT4G01800.1	877;897	2	___2	0.661903	1.04e-20	110.92	97.786	110.92	-1.5966	6233500	X;X;X;X;X;X;X;X;X;X;X;X;X;X;X;Phospho (STY);X;X;X;X;X;X;X;X;X;X;X;X;X;X;X	S(0.001)EGS(0.337)S(0.662)YEGLQDYLR	S(-30)EGS(-2.9)S(2.9)Y(-36)EGLQDY(-49)LR	LLNDLTPDLLKSEGSSYEGLQDYLRARGRDA	1	13854	41742	NA	NA	NA	NA	NA	NA	NA	NA	NA	NA	NA	NA	NA	NA	NA	NA	NA	NA	NA	NA	NA	NA	NA	NA	NA	NA	NA	NA	NA	NA	NS	NS	NS	NS	NS	NS
AT4G01800	AGY1	Albino or Glassy Yellow 1	S877	AT4G01800.1;AT4G01800.2	AT4G01800.1	877;897	2	___3	0.661903	1.04e-20	110.92	97.786	110.92	-1.5966	6233500	X;X;X;X;X;X;X;X;X;X;X;X;X;X;X;Phospho (STY);X;X;X;X;X;X;X;X;X;X;X;X;X;X;X	S(0.001)EGS(0.337)S(0.662)YEGLQDYLR	S(-30)EGS(-2.9)S(2.9)Y(-36)EGLQDY(-49)LR	LLNDLTPDLLKSEGSSYEGLQDYLRARGRDA	1	13854	69629	NA	NA	NA	NA	NA	NA	NA	NA	NA	NA	NA	NA	NA	NA	NA	NA	NA	NA	NA	NA	NA	NA	NA	NA	NA	NA	NA	NA	NA	NA	NS	NS	NS	NS	NS	NS
AT4G01810	AT4G01810	Sec23/Sec24 protein transport family protein [Source:UniProtKB/TrEMBL;Acc:Q84WV4]	S35	AT4G01810.1	AT4G01810.1	35	3	___1	0.999904	4.98e-32	110.6	90.935	110.6	0.27937	764860000	X;X;X;X;X;X;X;X;X;X;X;X;X;X;X;Phospho (STY);X;X;X;X;X;X;X;X;X;X;X;X;X;X;X	TPVPHS(1)PPVVASPIPPR	T(-40)PVPHS(40)PPVVAS(-88)PIPPR	PNRPSPQPDRTPVPHSPPVVASPIPPRFPQP	1	13859	13860	0.437578	0.809417	0.069942	0.23398	0.523056	-0.107255	0.0276596	0.118091	0.198395	0.029699	0.167007	0.184904	20541.1	19651.5	22113.6	21784.2	22615.5	20987.2	18077.4	19079	20736.7	24866.2	22669.1	23711.8	13319.9	13279.8	14635.9	15562.8	15631.7	15676.7	NS	NS	NS	NS	NS	NS
AT4G01810	AT4G01810	Sec23/Sec24 protein transport family protein [Source:UniProtKB/TrEMBL;Acc:Q84WV4]	S35	AT4G01810.1	AT4G01810.1	35	3	___2	0.999904	4.98e-32	110.6	90.935	110.6	0.27937	764860000	X;X;X;X;X;X;X;X;X;X;X;X;X;X;X;Phospho (STY);X;X;X;X;X;X;X;X;X;X;X;X;X;X;X	TPVPHS(1)PPVVASPIPPR	T(-40)PVPHS(40)PPVVAS(-88)PIPPR	PNRPSPQPDRTPVPHSPPVVASPIPPRFPQP	1	13859	41747	NA	NA	NA	NA	NA	NA	NA	NA	NA	NA	NA	NA	NA	NA	NA	NA	NA	NA	NA	NA	NA	NA	NA	NA	NA	NA	NA	NA	NA	NA	NS	NS	NS	NS	NS	NS
AT4G01810	AT4G01810	Sec23/Sec24 protein transport family protein [Source:UniProtKB/TrEMBL;Acc:Q84WV4]	S35	AT4G01810.1	AT4G01810.1	35	3	___3	0.999904	4.98e-32	110.6	90.935	110.6	0.27937	764860000	X;X;X;X;X;X;X;X;X;X;X;X;X;X;X;Phospho (STY);X;X;X;X;X;X;X;X;X;X;X;X;X;X;X	TPVPHS(1)PPVVASPIPPR	T(-40)PVPHS(40)PPVVAS(-88)PIPPR	PNRPSPQPDRTPVPHSPPVVASPIPPRFPQP	1	13859	69634	NA	NA	NA	NA	NA	NA	NA	NA	NA	NA	NA	NA	NA	NA	NA	NA	NA	NA	NA	NA	NA	NA	NA	NA	NA	NA	NA	NA	NA	NA	NS	NS	NS	NS	NS	NS
AT4G01810	AT4G01810	Sec23/Sec24 protein transport family protein [Source:UniProtKB/TrEMBL;Acc:Q84WV4]	S58	AT4G01810.1	AT4G01810.1	58	3	___1	0.617533	4.57e-05	59.857	45.243	59.857	2.6354	69667000	X;X;X;X;X;X;X;X;X;X;X;X;X;X;X;Phospho (STY);X;X;X;X;X;X;X;X;X;X;X;X;X;X;X	FPQPSFRPDQMS(0.618)S(0.187)PS(0.195)MK	FPQPS(-35)FRPDQMS(5)S(-5.2)PS(-5)MK	IPPRFPQPSFRPDQMSSPSMKSPSLLSPANG	1	13855	13856	NA	NA	NA	NA	NA	NA	NA	NA	NA	NA	NA	NA	NA	NA	NA	NA	NA	NA	NA	NA	NA	NA	NA	NA	NA	NA	NA	NA	NA	NA	NS	NS	NS	NS	NS	NS
AT4G01810	AT4G01810	Sec23/Sec24 protein transport family protein [Source:UniProtKB/TrEMBL;Acc:Q84WV4]	S58	AT4G01810.1	AT4G01810.1	58	3	___2	0.617533	4.57e-05	59.857	45.243	59.857	2.6354	69667000	X;X;X;X;X;X;X;X;X;X;X;X;X;X;X;Phospho (STY);X;X;X;X;X;X;X;X;X;X;X;X;X;X;X	FPQPSFRPDQMS(0.618)S(0.187)PS(0.195)MK	FPQPS(-35)FRPDQMS(5)S(-5.2)PS(-5)MK	IPPRFPQPSFRPDQMSSPSMKSPSLLSPANG	1	13855	41743	NA	NA	NA	NA	NA	NA	NA	NA	NA	NA	NA	NA	NA	NA	NA	NA	NA	NA	NA	NA	NA	NA	NA	NA	NA	NA	NA	NA	NA	NA	NS	NS	NS	NS	NS	NS
AT4G01810	AT4G01810	Sec23/Sec24 protein transport family protein [Source:UniProtKB/TrEMBL;Acc:Q84WV4]	S58	AT4G01810.1	AT4G01810.1	58	3	___3	0.617533	4.57e-05	59.857	45.243	59.857	2.6354	69667000	X;X;X;X;X;X;X;X;X;X;X;X;X;X;X;Phospho (STY);X;X;X;X;X;X;X;X;X;X;X;X;X;X;X	FPQPSFRPDQMS(0.618)S(0.187)PS(0.195)MK	FPQPS(-35)FRPDQMS(5)S(-5.2)PS(-5)MK	IPPRFPQPSFRPDQMSSPSMKSPSLLSPANG	1	13855	69630	NA	NA	NA	NA	NA	NA	NA	NA	NA	NA	NA	NA	NA	NA	NA	NA	NA	NA	NA	NA	NA	NA	NA	NA	NA	NA	NA	NA	NA	NA	NS	NS	NS	NS	NS	NS
AT4G01810	AT4G01810	Sec23/Sec24 protein transport family protein [Source:UniProtKB/TrEMBL;Acc:Q84WV4]	S59	AT4G01810.1	AT4G01810.1	59	3	___1	0.799445	1.06e-14	80.156	64.018	80.156	1.5135	119280000	X;X;X;X;X;X;X;X;X;X;X;X;X;X;X;Phospho (STY);X;X;X;X;X;X;X;X;X;X;X;X;X;X;X	FPQPSFRPDQMS(0.125)S(0.799)PS(0.076)MK	FPQPS(-37)FRPDQMS(-8.1)S(8.1)PS(-10)MK	PPRFPQPSFRPDQMSSPSMKSPSLLSPANGI	1	13856	13857	NA	NA	NA	NA	NA	NA	NA	NA	NA	NA	NA	NA	NA	NA	NA	NA	NA	NA	NA	NA	NA	NA	NA	NA	NA	NA	NA	NA	NA	NA	NS	NS	NS	NS	NS	NS
AT4G01810	AT4G01810	Sec23/Sec24 protein transport family protein [Source:UniProtKB/TrEMBL;Acc:Q84WV4]	S59	AT4G01810.1	AT4G01810.1	59	3	___2	0.799445	1.06e-14	80.156	64.018	80.156	1.5135	119280000	X;X;X;X;X;X;X;X;X;X;X;X;X;X;X;Phospho (STY);X;X;X;X;X;X;X;X;X;X;X;X;X;X;X	FPQPSFRPDQMS(0.125)S(0.799)PS(0.076)MK	FPQPS(-37)FRPDQMS(-8.1)S(8.1)PS(-10)MK	PPRFPQPSFRPDQMSSPSMKSPSLLSPANGI	1	13856	41744	NA	NA	NA	NA	NA	NA	NA	NA	NA	NA	NA	NA	NA	NA	NA	NA	NA	NA	NA	NA	NA	NA	NA	NA	NA	NA	NA	NA	NA	NA	NS	NS	NS	NS	NS	NS
AT4G01810	AT4G01810	Sec23/Sec24 protein transport family protein [Source:UniProtKB/TrEMBL;Acc:Q84WV4]	S59	AT4G01810.1	AT4G01810.1	59	3	___3	0.799445	1.06e-14	80.156	64.018	80.156	1.5135	119280000	X;X;X;X;X;X;X;X;X;X;X;X;X;X;X;Phospho (STY);X;X;X;X;X;X;X;X;X;X;X;X;X;X;X	FPQPSFRPDQMS(0.125)S(0.799)PS(0.076)MK	FPQPS(-37)FRPDQMS(-8.1)S(8.1)PS(-10)MK	PPRFPQPSFRPDQMSSPSMKSPSLLSPANGI	1	13856	69631	NA	NA	NA	NA	NA	NA	NA	NA	NA	NA	NA	NA	NA	NA	NA	NA	NA	NA	NA	NA	NA	NA	NA	NA	NA	NA	NA	NA	NA	NA	NS	NS	NS	NS	NS	NS
AT4G01810	AT4G01810	Sec23/Sec24 protein transport family protein [Source:UniProtKB/TrEMBL;Acc:Q84WV4]	S61	AT4G01810.1	AT4G01810.1	61	4	___1	0.966	1.18e-05	64.295	45.359	45.88	0.61077	196040000	X;X;X;X;X;X;X;X;X;X;X;X;X;X;X;Phospho (STY);X;X;X;X;X;X;X;X;X;X;X;X;X;X;X	FPQPSFRPDQMS(0.003)S(0.031)PS(0.966)MK	FPQPS(-41)FRPDQMS(-26)S(-15)PS(15)MK	RFPQPSFRPDQMSSPSMKSPSLLSPANGIRT	1	13857	13858	0.0336847	0.256699	-0.280167	0.357032	0.639969	-0.121428	0.0120672	0.0669557	0.330553	NA	NA	NA	4773.97	4050.62	4212.87	3360.78	3530.33	3845	4445.98	4128.59	3416.91	5613.86	4902.65	5821.28	NA	NA	NA	NA	NA	NA	NS	NS	NS	NS	NS	NS
AT4G01810	AT4G01810	Sec23/Sec24 protein transport family protein [Source:UniProtKB/TrEMBL;Acc:Q84WV4]	S61	AT4G01810.1	AT4G01810.1	61	4	___2	0.966	1.18e-05	64.295	45.359	45.88	0.61077	196040000	X;X;X;X;X;X;X;X;X;X;X;X;X;X;X;Phospho (STY);X;X;X;X;X;X;X;X;X;X;X;X;X;X;X	FPQPSFRPDQMS(0.003)S(0.031)PS(0.966)MK	FPQPS(-41)FRPDQMS(-26)S(-15)PS(15)MK	RFPQPSFRPDQMSSPSMKSPSLLSPANGIRT	1	13857	41745	NA	NA	NA	NA	NA	NA	NA	NA	NA	NA	NA	NA	NA	NA	NA	NA	NA	NA	NA	NA	NA	NA	NA	NA	NA	NA	NA	NA	NA	NA	NS	NS	NS	NS	NS	NS
AT4G01810	AT4G01810	Sec23/Sec24 protein transport family protein [Source:UniProtKB/TrEMBL;Acc:Q84WV4]	S61	AT4G01810.1	AT4G01810.1	61	4	___3	0.966	1.18e-05	64.295	45.359	45.88	0.61077	196040000	X;X;X;X;X;X;X;X;X;X;X;X;X;X;X;Phospho (STY);X;X;X;X;X;X;X;X;X;X;X;X;X;X;X	FPQPSFRPDQMS(0.003)S(0.031)PS(0.966)MK	FPQPS(-41)FRPDQMS(-26)S(-15)PS(15)MK	RFPQPSFRPDQMSSPSMKSPSLLSPANGIRT	1	13857	69632	NA	NA	NA	NA	NA	NA	NA	NA	NA	NA	NA	NA	NA	NA	NA	NA	NA	NA	NA	NA	NA	NA	NA	NA	NA	NA	NA	NA	NA	NA	NS	NS	NS	NS	NS	NS
AT4G01810	AT4G01810	Sec23/Sec24 protein transport family protein [Source:UniProtKB/TrEMBL;Acc:Q84WV4]	S84	AT4G01810.1	AT4G01810.1	84	4	___1	0.5	6.23e-06	68.361	51.282	68.361	1.4041	98573000	X;X;X;X;X;X;X;X;X;Phospho (STY);X;X;X;X;X;Phospho (STY);X;X;X;X;X;X;X;X;X;X;X;X;X;X;X	LS(0.5)T(0.5)PPGPPVFNTPVKPAAVPFR	LS(0)T(0)PPGPPVFNT(-62)PVKPAAVPFR	SPANGIRTGSPIPRLSTPPGPPVFNTPVKPA	1	13858	13859	NA	NA	NA	NA	NA	NA	NA	NA	NA	NA	NA	NA	NA	NA	NA	NA	NA	NA	NA	NA	NA	NA	NA	NA	NA	NA	NA	NA	NA	NA	NS	NS	NS	NS	NS	NS
AT4G01810	AT4G01810	Sec23/Sec24 protein transport family protein [Source:UniProtKB/TrEMBL;Acc:Q84WV4]	S84	AT4G01810.1	AT4G01810.1	84	4	___2	0.5	6.23e-06	68.361	51.282	68.361	1.4041	98573000	X;X;X;X;X;X;X;X;X;Phospho (STY);X;X;X;X;X;Phospho (STY);X;X;X;X;X;X;X;X;X;X;X;X;X;X;X	LS(0.5)T(0.5)PPGPPVFNTPVKPAAVPFR	LS(0)T(0)PPGPPVFNT(-62)PVKPAAVPFR	SPANGIRTGSPIPRLSTPPGPPVFNTPVKPA	1	13858	41746	NA	NA	NA	NA	NA	NA	NA	NA	NA	NA	NA	NA	NA	NA	NA	NA	NA	NA	NA	NA	NA	NA	NA	NA	NA	NA	NA	NA	NA	NA	NS	NS	NS	NS	NS	NS
AT4G01810	AT4G01810	Sec23/Sec24 protein transport family protein [Source:UniProtKB/TrEMBL;Acc:Q84WV4]	S84	AT4G01810.1	AT4G01810.1	84	4	___3	0.5	6.23e-06	68.361	51.282	68.361	1.4041	98573000	X;X;X;X;X;X;X;X;X;Phospho (STY);X;X;X;X;X;Phospho (STY);X;X;X;X;X;X;X;X;X;X;X;X;X;X;X	LS(0.5)T(0.5)PPGPPVFNTPVKPAAVPFR	LS(0)T(0)PPGPPVFNT(-62)PVKPAAVPFR	SPANGIRTGSPIPRLSTPPGPPVFNTPVKPA	1	13858	69633	NA	NA	NA	NA	NA	NA	NA	NA	NA	NA	NA	NA	NA	NA	NA	NA	NA	NA	NA	NA	NA	NA	NA	NA	NA	NA	NA	NA	NA	NA	NS	NS	NS	NS	NS	NS
AT4G01810	AT4G01810	Sec23/Sec24 protein transport family protein [Source:UniProtKB/TrEMBL;Acc:Q84WV4]	T85	AT4G01810.1	AT4G01810.1	85	4	___1	0.5	6.23e-06	68.361	51.282	68.361	1.4041	98573000	X;X;X;X;X;X;X;X;Phospho (STY);X;X;X;X;X;X;X;X;X;X;X;X;X;X;X;X;X;X;X;X;X;X	LS(0.5)T(0.5)PPGPPVFNTPVKPAAVPFR	LS(0)T(0)PPGPPVFNT(-62)PVKPAAVPFR	PANGIRTGSPIPRLSTPPGPPVFNTPVKPAA	1	25729	25483	NA	NA	NA	NA	NA	NA	NA	NA	NA	NA	NA	NA	NA	NA	NA	NA	NA	NA	NA	NA	NA	NA	NA	NA	NA	NA	NA	NA	NA	NA	NS	NS	NS	NS	NS	NS
AT4G01810	AT4G01810	Sec23/Sec24 protein transport family protein [Source:UniProtKB/TrEMBL;Acc:Q84WV4]	T85	AT4G01810.1	AT4G01810.1	85	4	___2	0.5	6.23e-06	68.361	51.282	68.361	1.4041	98573000	X;X;X;X;X;X;X;X;Phospho (STY);X;X;X;X;X;X;X;X;X;X;X;X;X;X;X;X;X;X;X;X;X;X	LS(0.5)T(0.5)PPGPPVFNTPVKPAAVPFR	LS(0)T(0)PPGPPVFNT(-62)PVKPAAVPFR	PANGIRTGSPIPRLSTPPGPPVFNTPVKPAA	1	25729	53370	NA	NA	NA	NA	NA	NA	NA	NA	NA	NA	NA	NA	NA	NA	NA	NA	NA	NA	NA	NA	NA	NA	NA	NA	NA	NA	NA	NA	NA	NA	NS	NS	NS	NS	NS	NS
AT4G01810	AT4G01810	Sec23/Sec24 protein transport family protein [Source:UniProtKB/TrEMBL;Acc:Q84WV4]	T85	AT4G01810.1	AT4G01810.1	85	4	___3	0.5	6.23e-06	68.361	51.282	68.361	1.4041	98573000	X;X;X;X;X;X;X;X;Phospho (STY);X;X;X;X;X;X;X;X;X;X;X;X;X;X;X;X;X;X;X;X;X;X	LS(0.5)T(0.5)PPGPPVFNTPVKPAAVPFR	LS(0)T(0)PPGPPVFNT(-62)PVKPAAVPFR	PANGIRTGSPIPRLSTPPGPPVFNTPVKPAA	1	25729	81257	NA	NA	NA	NA	NA	NA	NA	NA	NA	NA	NA	NA	NA	NA	NA	NA	NA	NA	NA	NA	NA	NA	NA	NA	NA	NA	NA	NA	NA	NA	NS	NS	NS	NS	NS	NS
AT4G01840	KCO5	Ca2+ activated outward rectifying K+ channel 5	S34	AT4G01840.1	AT4G01840.1	34	3	___1	0.474384	3.1e-07	66.779	46.673	66.779	-0.75031	0	X;X;X;X;X;X;X;X;X;X;X;X;X;X;X;Phospho (STY);X;X;X;X;X;X;X;X;X;X;X;X;X;X;X	S(0.474)IS(0.408)NT(0.097)S(0.021)FFHEISQER	S(0.66)IS(-0.66)NT(-6.9)S(-14)FFHEIS(-63)QER	NPSSSSSSASITIPRSISNTSFFHEISQERL		13860	13861	NA	NA	NA	NA	NA	NA	NA	NA	NA	NA	NA	NA	NA	NA	NA	NA	NA	NA	NA	NA	NA	NA	NA	NA	NA	NA	NA	NA	NA	NA	NS	NS	NS	NS	NS	NS
AT4G01840	KCO5	Ca2+ activated outward rectifying K+ channel 5	S34	AT4G01840.1	AT4G01840.1	34	3	___2	0.474384	3.1e-07	66.779	46.673	66.779	-0.75031	0	X;X;X;X;X;X;X;X;X;X;X;X;X;X;X;Phospho (STY);X;X;X;X;X;X;X;X;X;X;X;X;X;X;X	S(0.474)IS(0.408)NT(0.097)S(0.021)FFHEISQER	S(0.66)IS(-0.66)NT(-6.9)S(-14)FFHEIS(-63)QER	NPSSSSSSASITIPRSISNTSFFHEISQERL		13860	41748	NA	NA	NA	NA	NA	NA	NA	NA	NA	NA	NA	NA	NA	NA	NA	NA	NA	NA	NA	NA	NA	NA	NA	NA	NA	NA	NA	NA	NA	NA	NS	NS	NS	NS	NS	NS
AT4G01840	KCO5	Ca2+ activated outward rectifying K+ channel 5	S34	AT4G01840.1	AT4G01840.1	34	3	___3	0.474384	3.1e-07	66.779	46.673	66.779	-0.75031	0	X;X;X;X;X;X;X;X;X;X;X;X;X;X;X;Phospho (STY);X;X;X;X;X;X;X;X;X;X;X;X;X;X;X	S(0.474)IS(0.408)NT(0.097)S(0.021)FFHEISQER	S(0.66)IS(-0.66)NT(-6.9)S(-14)FFHEIS(-63)QER	NPSSSSSSASITIPRSISNTSFFHEISQERL		13860	69635	NA	NA	NA	NA	NA	NA	NA	NA	NA	NA	NA	NA	NA	NA	NA	NA	NA	NA	NA	NA	NA	NA	NA	NA	NA	NA	NA	NA	NA	NA	NS	NS	NS	NS	NS	NS
AT4G01840	KCO5	Ca2+ activated outward rectifying K+ channel 5	S36	AT4G01840.1	AT4G01840.1	36	3	___1	0.605194	0.000576264	50.397	37.261	43.534	-0.00041697	48389000	X;X;X;X;X;X;X;X;X;X;X;X;X;X;X;Phospho (STY);X;X;X;X;X;X;X;X;X;X;X;X;X;X;X	S(0.11)IS(0.605)NT(0.13)S(0.155)FFHEISQER	S(-7.4)IS(5.9)NT(-6.7)S(-5.9)FFHEIS(-41)QER	SSSSSSASITIPRSISNTSFFHEISQERLLL	1	13861	13862	NA	NA	NA	NA	NA	NA	NA	NA	NA	0.751813	0.916166	-0.0489981	NA	NA	NA	NA	NA	NA	NA	NA	NA	NA	NA	NA	991.147	1136.6	1051.01	1124.9	942.563	1004.94	NS	NS	NS	NS	NS	NS
AT4G01840	KCO5	Ca2+ activated outward rectifying K+ channel 5	S36	AT4G01840.1	AT4G01840.1	36	3	___2	0.605194	0.000576264	50.397	37.261	43.534	-0.00041697	48389000	X;X;X;X;X;X;X;X;X;X;X;X;X;X;X;Phospho (STY);X;X;X;X;X;X;X;X;X;X;X;X;X;X;X	S(0.11)IS(0.605)NT(0.13)S(0.155)FFHEISQER	S(-7.4)IS(5.9)NT(-6.7)S(-5.9)FFHEIS(-41)QER	SSSSSSASITIPRSISNTSFFHEISQERLLL	1	13861	41749	NA	NA	NA	NA	NA	NA	NA	NA	NA	NA	NA	NA	NA	NA	NA	NA	NA	NA	NA	NA	NA	NA	NA	NA	NA	NA	NA	NA	NA	NA	NS	NS	NS	NS	NS	NS
AT4G01840	KCO5	Ca2+ activated outward rectifying K+ channel 5	S36	AT4G01840.1	AT4G01840.1	36	3	___3	0.605194	0.000576264	50.397	37.261	43.534	-0.00041697	48389000	X;X;X;X;X;X;X;X;X;X;X;X;X;X;X;Phospho (STY);X;X;X;X;X;X;X;X;X;X;X;X;X;X;X	S(0.11)IS(0.605)NT(0.13)S(0.155)FFHEISQER	S(-7.4)IS(5.9)NT(-6.7)S(-5.9)FFHEIS(-41)QER	SSSSSSASITIPRSISNTSFFHEISQERLLL	1	13861	69636	NA	NA	NA	NA	NA	NA	NA	NA	NA	NA	NA	NA	NA	NA	NA	NA	NA	NA	NA	NA	NA	NA	NA	NA	NA	NA	NA	NA	NA	NA	NS	NS	NS	NS	NS	NS
AT4G01840	KCO5	Ca2+ activated outward rectifying K+ channel 5	T89	AT4G01840.1	AT4G01840.1	89	2	___1	1	0.0015712	88.496	55.554	88.496	0.33596	49221000	X;X;X;X;X;X;X;X;X;X;X;X;X;X;X;Phospho (STY);X;X;X;X;X;X;X;X;X;X;X;X;X;X;X	T(1)APAMVIIK	T(88)APAMVIIK	TNRFLSQTRPLHRSRTAPAMVIIKDLRTKPP	1	25730	25484	0.994983	0.999952	-0.00206184	0.427239	0.841906	-0.196454	0.511798	0.846916	0.162084	NA	NA	NA	1404.95	1354.4	NA	1052.95	1732.55	NA	1094.55	1316.83	NA	1450.04	1669.24	NA	NA	NA	NA	NA	NA	NA	NS	NS	NS	NS	NS	NS
AT4G01840	KCO5	Ca2+ activated outward rectifying K+ channel 5	T89	AT4G01840.1	AT4G01840.1	89	2	___2	1	0.0015712	88.496	55.554	88.496	0.33596	49221000	X;X;X;X;X;X;X;X;X;X;X;X;X;X;X;Phospho (STY);X;X;X;X;X;X;X;X;X;X;X;X;X;X;X	T(1)APAMVIIK	T(88)APAMVIIK	TNRFLSQTRPLHRSRTAPAMVIIKDLRTKPP	1	25730	53371	NA	NA	NA	NA	NA	NA	NA	NA	NA	NA	NA	NA	NA	NA	NA	NA	NA	NA	NA	NA	NA	NA	NA	NA	NA	NA	NA	NA	NA	NA	NS	NS	NS	NS	NS	NS
AT4G01840	KCO5	Ca2+ activated outward rectifying K+ channel 5	T89	AT4G01840.1	AT4G01840.1	89	2	___3	1	0.0015712	88.496	55.554	88.496	0.33596	49221000	X;X;X;X;X;X;X;X;X;X;X;X;X;X;X;Phospho (STY);X;X;X;X;X;X;X;X;X;X;X;X;X;X;X	T(1)APAMVIIK	T(88)APAMVIIK	TNRFLSQTRPLHRSRTAPAMVIIKDLRTKPP	1	25730	81258	NA	NA	NA	NA	NA	NA	NA	NA	NA	NA	NA	NA	NA	NA	NA	NA	NA	NA	NA	NA	NA	NA	NA	NA	NA	NA	NA	NA	NA	NA	NS	NS	NS	NS	NS	NS
AT4G02010	AT4G02010	AT4g02010/T10M13_2 [Source:UniProtKB/TrEMBL;Acc:Q8L7V7]	S354	AT4G02010.1	AT4G02010.1	354	3	___1	0.998078	1.17e-32	110.4	96.768	110.4	-2.0872	260480000	X;X;X;X;X;X;X;X;X;X;X;X;X;X;X;Phospho (STY);X;X;X;X;X;X;X;X;X;X;X;X;X;X;X	NLDAGS(0.998)FGGS(0.002)LPHPASTR	NLDAGS(27)FGGS(-27)LPHPAS(-87)T(-87)R	DPHKEAVKPRNLDAGSFGGSLPHPASTRFLS	1	13862	13863	0.497335	0.952223	0.113828	0.159754	0.602792	-0.236018	0.449685	0.807163	0.126759	NA	NA	NA	3965.93	3762.52	NA	4442.76	4005.91	NA	3527.25	3042.3	NA	3875.85	4648.36	NA	NA	NA	NA	NA	NA	NA	NS	NS	DOWN	NS	NS	NS
AT4G02010	AT4G02010	AT4g02010/T10M13_2 [Source:UniProtKB/TrEMBL;Acc:Q8L7V7]	S354	AT4G02010.1	AT4G02010.1	354	3	___2	0.998078	1.17e-32	110.4	96.768	110.4	-2.0872	260480000	X;X;X;X;X;X;X;X;X;X;X;X;X;X;X;Phospho (STY);X;X;X;X;X;X;X;X;X;X;X;X;X;X;X	NLDAGS(0.998)FGGS(0.002)LPHPASTR	NLDAGS(27)FGGS(-27)LPHPAS(-87)T(-87)R	DPHKEAVKPRNLDAGSFGGSLPHPASTRFLS	1	13862	41750	NA	NA	NA	NA	NA	NA	NA	NA	NA	NA	NA	NA	NA	NA	NA	NA	NA	NA	NA	NA	NA	NA	NA	NA	NA	NA	NA	NA	NA	NA	NS	NS	DOWN	NS	NS	NS
AT4G02010	AT4G02010	AT4g02010/T10M13_2 [Source:UniProtKB/TrEMBL;Acc:Q8L7V7]	S354	AT4G02010.1	AT4G02010.1	354	3	___3	0.998078	1.17e-32	110.4	96.768	110.4	-2.0872	260480000	X;X;X;X;X;X;X;X;X;X;X;X;X;X;X;Phospho (STY);X;X;X;X;X;X;X;X;X;X;X;X;X;X;X	NLDAGS(0.998)FGGS(0.002)LPHPASTR	NLDAGS(27)FGGS(-27)LPHPAS(-87)T(-87)R	DPHKEAVKPRNLDAGSFGGSLPHPASTRFLS	1	13862	69637	NA	NA	NA	NA	NA	NA	NA	NA	NA	NA	NA	NA	NA	NA	NA	NA	NA	NA	NA	NA	NA	NA	NA	NA	NA	NA	NA	NA	NA	NA	NS	NS	DOWN	NS	NS	NS
AT4G02020	SWN	SWINGER	S14	AT4G02020.1	AT4G02020.1	14	4	___1	1	0.000331383	43.801	35.411	43.801	1.1684	8681500	X;X;X;X;X;X;X;X;X;X;X;X;X;X;X;Phospho (STY);X;X;X;X;X;X;X;X;X;X;X;X;X;X;X	IKS(1)HVDDDDDGEEEEDRLEGLENR	IKS(44)HVDDDDDGEEEEDRLEGLENR	__MVTDDSNSSGRIKSHVDDDDDGEEEEDRL	1	13863	13864	NA	NA	NA	NA	NA	NA	NA	NA	NA	NA	NA	NA	NA	NA	NA	NA	NA	NA	NA	NA	NA	NA	NA	NA	NA	NA	NA	NA	NA	NA	NS	NS	NS	NS	NS	NS
AT4G02020	SWN	SWINGER	S14	AT4G02020.1	AT4G02020.1	14	4	___2	1	0.000331383	43.801	35.411	43.801	1.1684	8681500	X;X;X;X;X;X;X;X;X;X;X;X;X;X;X;Phospho (STY);X;X;X;X;X;X;X;X;X;X;X;X;X;X;X	IKS(1)HVDDDDDGEEEEDRLEGLENR	IKS(44)HVDDDDDGEEEEDRLEGLENR	__MVTDDSNSSGRIKSHVDDDDDGEEEEDRL	1	13863	41751	NA	NA	NA	NA	NA	NA	NA	NA	NA	NA	NA	NA	NA	NA	NA	NA	NA	NA	NA	NA	NA	NA	NA	NA	NA	NA	NA	NA	NA	NA	NS	NS	NS	NS	NS	NS
AT4G02020	SWN	SWINGER	S14	AT4G02020.1	AT4G02020.1	14	4	___3	1	0.000331383	43.801	35.411	43.801	1.1684	8681500	X;X;X;X;X;X;X;X;X;X;X;X;X;X;X;Phospho (STY);X;X;X;X;X;X;X;X;X;X;X;X;X;X;X	IKS(1)HVDDDDDGEEEEDRLEGLENR	IKS(44)HVDDDDDGEEEEDRLEGLENR	__MVTDDSNSSGRIKSHVDDDDDGEEEEDRL	1	13863	69638	NA	NA	NA	NA	NA	NA	NA	NA	NA	NA	NA	NA	NA	NA	NA	NA	NA	NA	NA	NA	NA	NA	NA	NA	NA	NA	NA	NA	NA	NA	NS	NS	NS	NS	NS	NS
AT4G02020	SWN	SWINGER	S294	AT4G02020.1	AT4G02020.1	294	2	___1	0.999506	0.00495225	51.013	30.684	51.013	-0.6218	21257000	X;X;X;X;X;X;X;X;X;X;X;X;X;X;X;Phospho (STY);X;X;X;X;X;X;X;X;X;X;X;X;X;X;X	QPYWS(1)DYEGDR	QPY(-35)WS(35)DY(-37)EGDR	CSQPLISASEKQPYWSDYEGDRKPCSKHCYL	1	13864	13865	0.124244	0.703136	-0.489632	0.591955	0.907776	0.170359	0.606102	0.882055	-0.164205	NA	NA	NA	NA	906.911	863.922	NA	678.231	595.806	NA	1129.51	865.457	NA	1000.33	597.889	NA	NA	NA	NA	NA	NA	NS	NS	NS	NS	NS	NS
AT4G02020	SWN	SWINGER	S294	AT4G02020.1	AT4G02020.1	294	2	___2	0.999506	0.00495225	51.013	30.684	51.013	-0.6218	21257000	X;X;X;X;X;X;X;X;X;X;X;X;X;X;X;Phospho (STY);X;X;X;X;X;X;X;X;X;X;X;X;X;X;X	QPYWS(1)DYEGDR	QPY(-35)WS(35)DY(-37)EGDR	CSQPLISASEKQPYWSDYEGDRKPCSKHCYL	1	13864	41752	NA	NA	NA	NA	NA	NA	NA	NA	NA	NA	NA	NA	NA	NA	NA	NA	NA	NA	NA	NA	NA	NA	NA	NA	NA	NA	NA	NA	NA	NA	NS	NS	NS	NS	NS	NS
AT4G02020	SWN	SWINGER	S294	AT4G02020.1	AT4G02020.1	294	2	___3	0.999506	0.00495225	51.013	30.684	51.013	-0.6218	21257000	X;X;X;X;X;X;X;X;X;X;X;X;X;X;X;Phospho (STY);X;X;X;X;X;X;X;X;X;X;X;X;X;X;X	QPYWS(1)DYEGDR	QPY(-35)WS(35)DY(-37)EGDR	CSQPLISASEKQPYWSDYEGDRKPCSKHCYL	1	13864	69639	NA	NA	NA	NA	NA	NA	NA	NA	NA	NA	NA	NA	NA	NA	NA	NA	NA	NA	NA	NA	NA	NA	NA	NA	NA	NA	NA	NA	NA	NA	NS	NS	NS	NS	NS	NS
AT4G02020	SWN	SWINGER	S544	AT4G02020.1	AT4G02020.1	544	3	___1	0.549778	2.49e-07	89.982	65.089	89.982	-0.42894	44793000	X;X;X;X;X;X;X;X;X;X;X;X;X;X;X;Phospho (STY);X;X;X;X;X;X;X;X;X;X;X;X;X;X;X	RS(0.55)S(0.395)T(0.055)PNLLLDDGR	RS(1.4)S(-1.4)T(-10)PNLLLDDGR	VSNYMRENEVSVFRRSSTPNLLLDDGRTDPG	1	13865	13866	NA	NA	NA	NA	NA	NA	NA	NA	NA	NA	NA	NA	NA	NA	NA	NA	NA	NA	NA	NA	NA	NA	NA	NA	NA	NA	NA	NA	NA	NA	NS	NS	NS	NS	NS	NS
AT4G02020	SWN	SWINGER	S544	AT4G02020.1	AT4G02020.1	544	3	___2	0.549778	2.49e-07	89.982	65.089	89.982	-0.42894	44793000	X;X;X;X;X;X;X;X;X;X;X;X;X;X;X;Phospho (STY);X;X;X;X;X;X;X;X;X;X;X;X;X;X;X	RS(0.55)S(0.395)T(0.055)PNLLLDDGR	RS(1.4)S(-1.4)T(-10)PNLLLDDGR	VSNYMRENEVSVFRRSSTPNLLLDDGRTDPG	1	13865	41753	NA	NA	NA	NA	NA	NA	NA	NA	NA	NA	NA	NA	NA	NA	NA	NA	NA	NA	NA	NA	NA	NA	NA	NA	NA	NA	NA	NA	NA	NA	NS	NS	NS	NS	NS	NS
AT4G02020	SWN	SWINGER	S544	AT4G02020.1	AT4G02020.1	544	3	___3	0.549778	2.49e-07	89.982	65.089	89.982	-0.42894	44793000	X;X;X;X;X;X;X;X;X;X;X;X;X;X;X;Phospho (STY);X;X;X;X;X;X;X;X;X;X;X;X;X;X;X	RS(0.55)S(0.395)T(0.055)PNLLLDDGR	RS(1.4)S(-1.4)T(-10)PNLLLDDGR	VSNYMRENEVSVFRRSSTPNLLLDDGRTDPG	1	13865	69640	NA	NA	NA	NA	NA	NA	NA	NA	NA	NA	NA	NA	NA	NA	NA	NA	NA	NA	NA	NA	NA	NA	NA	NA	NA	NA	NA	NA	NA	NA	NS	NS	NS	NS	NS	NS
AT4G02020	SWN	SWINGER	S545	AT4G02020.1	AT4G02020.1	545	3	___1	0.333333	0.00146009	46.892	21.675	46.892	0.68878	0	X;X;X;X;X;X;X;X;X;X;X;X;X;X;X;X;X;X;X;X;X;X;X;X;X;X;X;X;X;X;X	RS(0.333)S(0.333)T(0.333)PNLLLDDGR	RS(0)S(0)T(0)PNLLLDDGR	SNYMRENEVSVFRRSSTPNLLLDDGRTDPGN		13866	13867	NA	NA	NA	NA	NA	NA	NA	NA	NA	NA	NA	NA	NA	NA	NA	NA	NA	NA	NA	NA	NA	NA	NA	NA	NA	NA	NA	NA	NA	NA	NS	NS	NS	NS	NS	NS
AT4G02020	SWN	SWINGER	S545	AT4G02020.1	AT4G02020.1	545	3	___2	0.333333	0.00146009	46.892	21.675	46.892	0.68878	0	X;X;X;X;X;X;X;X;X;X;X;X;X;X;X;X;X;X;X;X;X;X;X;X;X;X;X;X;X;X;X	RS(0.333)S(0.333)T(0.333)PNLLLDDGR	RS(0)S(0)T(0)PNLLLDDGR	SNYMRENEVSVFRRSSTPNLLLDDGRTDPGN		13866	41754	NA	NA	NA	NA	NA	NA	NA	NA	NA	NA	NA	NA	NA	NA	NA	NA	NA	NA	NA	NA	NA	NA	NA	NA	NA	NA	NA	NA	NA	NA	NS	NS	NS	NS	NS	NS
AT4G02020	SWN	SWINGER	S545	AT4G02020.1	AT4G02020.1	545	3	___3	0.333333	0.00146009	46.892	21.675	46.892	0.68878	0	X;X;X;X;X;X;X;X;X;X;X;X;X;X;X;X;X;X;X;X;X;X;X;X;X;X;X;X;X;X;X	RS(0.333)S(0.333)T(0.333)PNLLLDDGR	RS(0)S(0)T(0)PNLLLDDGR	SNYMRENEVSVFRRSSTPNLLLDDGRTDPGN		13866	69641	NA	NA	NA	NA	NA	NA	NA	NA	NA	NA	NA	NA	NA	NA	NA	NA	NA	NA	NA	NA	NA	NA	NA	NA	NA	NA	NA	NA	NA	NA	NS	NS	NS	NS	NS	NS
AT4G02020	SWN	SWINGER	T546	AT4G02020.1	AT4G02020.1	546	2	___1	0.986238	9.85e-23	137.31	104.09	137.31	0.94626	71581000	X;X;X;X;X;X;X;X;X;X;X;X;X;X;X;Phospho (STY);X;X;X;X;X;X;X;X;X;X;X;X;X;X;X	S(0.007)S(0.007)T(0.986)PNLLLDDGR	S(-22)S(-22)T(22)PNLLLDDGR	NYMRENEVSVFRRSSTPNLLLDDGRTDPGND	1	25731	25485	NA	NA	NA	NA	NA	NA	NA	NA	NA	NA	NA	NA	NA	NA	NA	NA	NA	NA	NA	NA	NA	NA	NA	NA	NA	NA	NA	NA	NA	NA	NS	NS	NS	NS	NS	NS
AT4G02020	SWN	SWINGER	T546	AT4G02020.1	AT4G02020.1	546	2	___2	0.986238	9.85e-23	137.31	104.09	137.31	0.94626	71581000	X;X;X;X;X;X;X;X;X;X;X;X;X;X;X;Phospho (STY);X;X;X;X;X;X;X;X;X;X;X;X;X;X;X	S(0.007)S(0.007)T(0.986)PNLLLDDGR	S(-22)S(-22)T(22)PNLLLDDGR	NYMRENEVSVFRRSSTPNLLLDDGRTDPGND	1	25731	53372	NA	NA	NA	NA	NA	NA	NA	NA	NA	NA	NA	NA	NA	NA	NA	NA	NA	NA	NA	NA	NA	NA	NA	NA	NA	NA	NA	NA	NA	NA	NS	NS	NS	NS	NS	NS
AT4G02020	SWN	SWINGER	T546	AT4G02020.1	AT4G02020.1	546	2	___3	0.986238	9.85e-23	137.31	104.09	137.31	0.94626	71581000	X;X;X;X;X;X;X;X;X;X;X;X;X;X;X;Phospho (STY);X;X;X;X;X;X;X;X;X;X;X;X;X;X;X	S(0.007)S(0.007)T(0.986)PNLLLDDGR	S(-22)S(-22)T(22)PNLLLDDGR	NYMRENEVSVFRRSSTPNLLLDDGRTDPGND	1	25731	81259	NA	NA	NA	NA	NA	NA	NA	NA	NA	NA	NA	NA	NA	NA	NA	NA	NA	NA	NA	NA	NA	NA	NA	NA	NA	NA	NA	NA	NA	NA	NS	NS	NS	NS	NS	NS
AT4G02030	AT4G02030	Vps51/Vps67 family (Components of vesicular transport) protein [Source:UniProtKB/TrEMBL;Acc:F4JH69]	S655	AT4G02030.1;AT4G02030.2	AT4G02030.1	655;680	4	___1	0.999423	7.58e-07	90.754	56.575	79.346	0.17821	113870000	X;X;X;X;X;X;X;X;X;X;X;X;X;X;X;Phospho (STY);X;X;X;X;X;X;X;X;X;X;X;X;X;X;X	ARS(0.999)QLFET(0.001)HLAK	ARS(32)QLFET(-32)HLAK	LHNDKMARSNSQRARSQLFETHLAKLFKQKV	1	13867	13868	0.736577	0.933961	-0.0404415	0.714697	0.886355	0.0439407	0.481233	0.714703	0.0846298	NA	NA	NA	14044.5	14277.5	17386.5	14443.3	13950.5	16046.1	14464.2	15700.7	16998.8	14041.8	15540.5	18689.4	NA	NA	NA	NA	NA	NA	NS	NS	NS	NS	NS	NS
AT4G02030	AT4G02030	Vps51/Vps67 family (Components of vesicular transport) protein [Source:UniProtKB/TrEMBL;Acc:F4JH69]	S655	AT4G02030.1;AT4G02030.2	AT4G02030.1	655;680	4	___2	0.999423	7.58e-07	90.754	56.575	79.346	0.17821	113870000	X;X;X;X;X;X;X;X;X;X;X;X;X;X;X;Phospho (STY);X;X;X;X;X;X;X;X;X;X;X;X;X;X;X	ARS(0.999)QLFET(0.001)HLAK	ARS(32)QLFET(-32)HLAK	LHNDKMARSNSQRARSQLFETHLAKLFKQKV	1	13867	41755	NA	NA	NA	NA	NA	NA	NA	NA	NA	NA	NA	NA	NA	NA	NA	NA	NA	NA	NA	NA	NA	NA	NA	NA	NA	NA	NA	NA	NA	NA	NS	NS	NS	NS	NS	NS
AT4G02030	AT4G02030	Vps51/Vps67 family (Components of vesicular transport) protein [Source:UniProtKB/TrEMBL;Acc:F4JH69]	S655	AT4G02030.1;AT4G02030.2	AT4G02030.1	655;680	4	___3	0.999423	7.58e-07	90.754	56.575	79.346	0.17821	113870000	X;X;X;X;X;X;X;X;X;X;X;X;X;X;X;Phospho (STY);X;X;X;X;X;X;X;X;X;X;X;X;X;X;X	ARS(0.999)QLFET(0.001)HLAK	ARS(32)QLFET(-32)HLAK	LHNDKMARSNSQRARSQLFETHLAKLFKQKV	1	13867	69642	NA	NA	NA	NA	NA	NA	NA	NA	NA	NA	NA	NA	NA	NA	NA	NA	NA	NA	NA	NA	NA	NA	NA	NA	NA	NA	NA	NA	NA	NA	NS	NS	NS	NS	NS	NS
AT4G02030	AT4G02030	Vps51/Vps67 family (Components of vesicular transport) protein [Source:UniProtKB/TrEMBL;Acc:F4JH69]	T660	AT4G02030.1;AT4G02030.2	AT4G02030.1	660;685	3	___1	0.734585	0.00101336	59.607	30.279	59.607	-3.2848	13403000	X;X;X;X;X;X;X;X;X;X;X;X;X;X;X;Phospho (STY);X;X;X;X;X;X;X;X;X;X;X;X;X;X;X	ARS(0.265)QLFET(0.735)HLAK	ARS(-4.4)QLFET(4.4)HLAK	MARSNSQRARSQLFETHLAKLFKQKVEIFTK	1	25732	25486	NA	NA	NA	NA	NA	NA	NA	NA	NA	NA	NA	NA	NA	NA	NA	NA	NA	NA	NA	NA	NA	NA	NA	NA	NA	NA	NA	NA	NA	NA	NS	NS	NS	NS	NS	NS
AT4G02030	AT4G02030	Vps51/Vps67 family (Components of vesicular transport) protein [Source:UniProtKB/TrEMBL;Acc:F4JH69]	T660	AT4G02030.1;AT4G02030.2	AT4G02030.1	660;685	3	___2	0.734585	0.00101336	59.607	30.279	59.607	-3.2848	13403000	X;X;X;X;X;X;X;X;X;X;X;X;X;X;X;Phospho (STY);X;X;X;X;X;X;X;X;X;X;X;X;X;X;X	ARS(0.265)QLFET(0.735)HLAK	ARS(-4.4)QLFET(4.4)HLAK	MARSNSQRARSQLFETHLAKLFKQKVEIFTK	1	25732	53373	NA	NA	NA	NA	NA	NA	NA	NA	NA	NA	NA	NA	NA	NA	NA	NA	NA	NA	NA	NA	NA	NA	NA	NA	NA	NA	NA	NA	NA	NA	NS	NS	NS	NS	NS	NS
AT4G02030	AT4G02030	Vps51/Vps67 family (Components of vesicular transport) protein [Source:UniProtKB/TrEMBL;Acc:F4JH69]	T660	AT4G02030.1;AT4G02030.2	AT4G02030.1	660;685	3	___3	0.734585	0.00101336	59.607	30.279	59.607	-3.2848	13403000	X;X;X;X;X;X;X;X;X;X;X;X;X;X;X;Phospho (STY);X;X;X;X;X;X;X;X;X;X;X;X;X;X;X	ARS(0.265)QLFET(0.735)HLAK	ARS(-4.4)QLFET(4.4)HLAK	MARSNSQRARSQLFETHLAKLFKQKVEIFTK	1	25732	81260	NA	NA	NA	NA	NA	NA	NA	NA	NA	NA	NA	NA	NA	NA	NA	NA	NA	NA	NA	NA	NA	NA	NA	NA	NA	NA	NA	NA	NA	NA	NS	NS	NS	NS	NS	NS
AT4G02050	STP7	sugar transporter protein 7	S5	AT4G02050.1	AT4G02050.1	5	2	___1	0.981868	2.76e-09	112.43	72.513	112.43	-2.3553	150620000	X;X;X;X;X;X;X;X;X;X;X;X;X;X;X;Phospho (STY);X;X;X;X;X;X;X;X;X;X;X;X;X;X;X	AGGS(0.982)FGPT(0.018)GVAK	AGGS(17)FGPT(-17)GVAK	___________MAGGSFGPTGVAKERAEQYQ	1	13868	13869	NA	NA	NA	NA	NA	NA	NA	NA	NA	NA	NA	NA	NA	NA	NA	NA	NA	NA	NA	NA	NA	NA	NA	NA	NA	NA	NA	NA	NA	NA	NS	NS	NS	NS	NS	NS
AT4G02050	STP7	sugar transporter protein 7	S5	AT4G02050.1	AT4G02050.1	5	2	___2	0.981868	2.76e-09	112.43	72.513	112.43	-2.3553	150620000	X;X;X;X;X;X;X;X;X;X;X;X;X;X;X;Phospho (STY);X;X;X;X;X;X;X;X;X;X;X;X;X;X;X	AGGS(0.982)FGPT(0.018)GVAK	AGGS(17)FGPT(-17)GVAK	___________MAGGSFGPTGVAKERAEQYQ	1	13868	41756	NA	NA	NA	NA	NA	NA	NA	NA	NA	NA	NA	NA	NA	NA	NA	NA	NA	NA	NA	NA	NA	NA	NA	NA	NA	NA	NA	NA	NA	NA	NS	NS	NS	NS	NS	NS
AT4G02050	STP7	sugar transporter protein 7	S5	AT4G02050.1	AT4G02050.1	5	2	___3	0.981868	2.76e-09	112.43	72.513	112.43	-2.3553	150620000	X;X;X;X;X;X;X;X;X;X;X;X;X;X;X;Phospho (STY);X;X;X;X;X;X;X;X;X;X;X;X;X;X;X	AGGS(0.982)FGPT(0.018)GVAK	AGGS(17)FGPT(-17)GVAK	___________MAGGSFGPTGVAKERAEQYQ	1	13868	69643	NA	NA	NA	NA	NA	NA	NA	NA	NA	NA	NA	NA	NA	NA	NA	NA	NA	NA	NA	NA	NA	NA	NA	NA	NA	NA	NA	NA	NA	NA	NS	NS	NS	NS	NS	NS
AT4G02060	PRL	PROLIFERA	T108	AT4G02060.2;AT4G02060.1	AT4G02060.2	108;108	4	___1	0.998408	4.61e-35	100.27	85.013	67.496	1.0124	79198000	X;X;X;X;X;X;X;X;X;X;X;X;X;X;X;Phospho (STY);X;X;X;X;X;X;X;X;X;X;X;X;X;X;X	ADDGT(0.998)DNPDVS(0.002)DPHQQIPSEIK	ADDGT(28)DNPDVS(-28)DPHQQIPS(-53)EIK	DDDHDILMTQRADDGTDNPDVSDPHQQIPSE	1	25733	25487	0.841851	0.988214	0.0314894	0.290752	0.758224	-0.166182	0.57431	0.867502	-0.0883908	0.00379986	0.0300484	-0.361691	4066.2	NA	4415.06	4706.12	NA	4053.74	3950.08	NA	3619.86	3834.94	NA	4227.44	2710.14	2627.24	3019.04	2122.25	2087.53	2293.11	UP	NS	NS	NS	NS	NS
AT4G02060	PRL	PROLIFERA	T108	AT4G02060.2;AT4G02060.1	AT4G02060.2	108;108	4	___2	0.998408	4.61e-35	100.27	85.013	67.496	1.0124	79198000	X;X;X;X;X;X;X;X;X;X;X;X;X;X;X;Phospho (STY);X;X;X;X;X;X;X;X;X;X;X;X;X;X;X	ADDGT(0.998)DNPDVS(0.002)DPHQQIPSEIK	ADDGT(28)DNPDVS(-28)DPHQQIPS(-53)EIK	DDDHDILMTQRADDGTDNPDVSDPHQQIPSE	1	25733	53374	NA	NA	NA	NA	NA	NA	NA	NA	NA	NA	NA	NA	NA	NA	NA	NA	NA	NA	NA	NA	NA	NA	NA	NA	NA	NA	NA	NA	NA	NA	UP	NS	NS	NS	NS	NS
AT4G02060	PRL	PROLIFERA	T108	AT4G02060.2;AT4G02060.1	AT4G02060.2	108;108	4	___3	0.998408	4.61e-35	100.27	85.013	67.496	1.0124	79198000	X;X;X;X;X;X;X;X;X;X;X;X;X;X;X;Phospho (STY);X;X;X;X;X;X;X;X;X;X;X;X;X;X;X	ADDGT(0.998)DNPDVS(0.002)DPHQQIPSEIK	ADDGT(28)DNPDVS(-28)DPHQQIPS(-53)EIK	DDDHDILMTQRADDGTDNPDVSDPHQQIPSE	1	25733	81261	NA	NA	NA	NA	NA	NA	NA	NA	NA	NA	NA	NA	NA	NA	NA	NA	NA	NA	NA	NA	NA	NA	NA	NA	NA	NA	NA	NA	NA	NA	UP	NS	NS	NS	NS	NS
AT4G02110	AT4G02110	BRCT domain-containing protein At4g02110 [Source:UniProtKB/Swiss-Prot;Acc:O04251]	S1055	AT4G02110.1	AT4G02110.1	1055	3	___1	0.999819	2.31e-14	100.73	77.016	94.569	0.072544	1836000000	X;X;X;X;X;X;X;X;X;X;X;X;X;X;X;Phospho (STY);X;X;X;X;X;X;X;X;X;X;X;X;X;X;X	KVGSGGDQS(1)PVAR	KVGS(-37)GGDQS(37)PVAR	AVDNESRKVGSGGDQSPVARKKVAKSAKTGT	1	13874	13875	0.237872	0.651703	0.124333	0.472825	0.73227	-0.0756692	0.40192	0.649836	0.0883096	0.739526	0.91358	-0.0409295	10903.9	9039.17	9770.18	11151.7	10509.6	10721.8	9708.66	9137.37	9368.24	10940.2	8971.33	11567.7	2822.43	2440.93	3162.58	2756.14	2858.15	2575.42	NS	NS	NS	NQ	NQ	NQ
AT4G02110	AT4G02110	BRCT domain-containing protein At4g02110 [Source:UniProtKB/Swiss-Prot;Acc:O04251]	S1055	AT4G02110.1	AT4G02110.1	1055	3	___2	0.999819	2.31e-14	100.73	77.016	94.569	0.072544	1836000000	X;X;X;X;X;X;X;X;X;X;X;X;X;X;X;Phospho (STY);X;X;X;X;X;X;X;X;X;X;X;X;X;X;X	KVGSGGDQS(1)PVAR	KVGS(-37)GGDQS(37)PVAR	AVDNESRKVGSGGDQSPVARKKVAKSAKTGT	1	13874	41762	NA	NA	NA	NA	NA	NA	NA	NA	NA	NA	NA	NA	NA	NA	NA	NA	NA	NA	NA	NA	NA	NA	NA	NA	NA	NA	NA	NA	NA	NA	NS	NS	NS	NQ	NQ	NQ
AT4G02110	AT4G02110	BRCT domain-containing protein At4g02110 [Source:UniProtKB/Swiss-Prot;Acc:O04251]	S1055	AT4G02110.1	AT4G02110.1	1055	3	___3	0.999819	2.31e-14	100.73	77.016	94.569	0.072544	1836000000	X;X;X;X;X;X;X;X;X;X;X;X;X;X;X;Phospho (STY);X;X;X;X;X;X;X;X;X;X;X;X;X;X;X	KVGSGGDQS(1)PVAR	KVGS(-37)GGDQS(37)PVAR	AVDNESRKVGSGGDQSPVARKKVAKSAKTGT	1	13874	69649	NA	NA	NA	NA	NA	NA	NA	NA	NA	NA	NA	NA	NA	NA	NA	NA	NA	NA	NA	NA	NA	NA	NA	NA	NA	NA	NA	NA	NA	NA	NS	NS	NS	NQ	NQ	NQ
AT4G02110	AT4G02110	BRCT domain-containing protein At4g02110 [Source:UniProtKB/Swiss-Prot;Acc:O04251]	S313	AT4G02110.1	AT4G02110.1	313	2	___1	0.450551	0.00638427	55.806	41.137	55.806	1.2106	0	X;X;X;X;X;X;X;X;X;X;X;X;X;X;X;X;X;X;X;X;X;X;X;X;X;X;X;X;X;X;X	MET(0.001)DGS(0.098)T(0.451)S(0.451)INR	MET(-28)DGS(-6.6)T(0)S(0)INR	TPEQGMSKMETDGSTSINRSIRRHSSLATYS		13875	13876	NA	NA	NA	NA	NA	NA	NA	NA	NA	NA	NA	NA	NA	NA	NA	NA	NA	NA	NA	NA	NA	NA	NA	NA	NA	NA	NA	NA	NA	NA	NS	NS	NS	NQ	NQ	NQ
AT4G02110	AT4G02110	BRCT domain-containing protein At4g02110 [Source:UniProtKB/Swiss-Prot;Acc:O04251]	S313	AT4G02110.1	AT4G02110.1	313	2	___2	0.450551	0.00638427	55.806	41.137	55.806	1.2106	0	X;X;X;X;X;X;X;X;X;X;X;X;X;X;X;X;X;X;X;X;X;X;X;X;X;X;X;X;X;X;X	MET(0.001)DGS(0.098)T(0.451)S(0.451)INR	MET(-28)DGS(-6.6)T(0)S(0)INR	TPEQGMSKMETDGSTSINRSIRRHSSLATYS		13875	41763	NA	NA	NA	NA	NA	NA	NA	NA	NA	NA	NA	NA	NA	NA	NA	NA	NA	NA	NA	NA	NA	NA	NA	NA	NA	NA	NA	NA	NA	NA	NS	NS	NS	NQ	NQ	NQ
AT4G02110	AT4G02110	BRCT domain-containing protein At4g02110 [Source:UniProtKB/Swiss-Prot;Acc:O04251]	S313	AT4G02110.1	AT4G02110.1	313	2	___3	0.450551	0.00638427	55.806	41.137	55.806	1.2106	0	X;X;X;X;X;X;X;X;X;X;X;X;X;X;X;X;X;X;X;X;X;X;X;X;X;X;X;X;X;X;X	MET(0.001)DGS(0.098)T(0.451)S(0.451)INR	MET(-28)DGS(-6.6)T(0)S(0)INR	TPEQGMSKMETDGSTSINRSIRRHSSLATYS		13875	69650	NA	NA	NA	NA	NA	NA	NA	NA	NA	NA	NA	NA	NA	NA	NA	NA	NA	NA	NA	NA	NA	NA	NA	NA	NA	NA	NA	NA	NA	NA	NS	NS	NS	NQ	NQ	NQ
AT4G02110	AT4G02110	BRCT domain-containing protein At4g02110 [Source:UniProtKB/Swiss-Prot;Acc:O04251]	S335	AT4G02110.1	AT4G02110.1	335	3	___1	0.998568	1.69e-21	116.29	86.952	104.44	1.3161	254490000	X;X;X;X;X;X;X;X;X;X;X;X;X;X;X;Phospho (STY);X;X;X;X;X;X;X;X;X;X;X;X;X;X;X	T(0.001)LQRS(0.999)PET(0.001)DTLGK	T(-33)LQRS(30)PET(-30)DT(-59)LGK	RHSSLATYSRKTLQRSPETDTLGKESSGQNR	1	13873	13874	0.89872	0.97766	0.0122193	0.078468	0.282582	-0.168533	0.948762	0.98218	0.00618926	0.13801	0.468692	-0.149131	12346.2	10970.5	11270	12692.9	11199.9	10980.7	11115.3	9399.3	10274.9	11186.6	11142.9	12279.6	6111.68	5682.92	6272.63	5759.64	4920.7	5611.47	NS	NS	NS	NQ	NQ	NQ
AT4G02110	AT4G02110	BRCT domain-containing protein At4g02110 [Source:UniProtKB/Swiss-Prot;Acc:O04251]	S335	AT4G02110.1	AT4G02110.1	335	3	___2	0.998568	1.69e-21	116.29	86.952	104.44	1.3161	254490000	X;X;X;X;X;X;X;X;X;X;X;X;X;X;X;Phospho (STY);X;X;X;X;X;X;X;X;X;X;X;X;X;X;X	T(0.001)LQRS(0.999)PET(0.001)DTLGK	T(-33)LQRS(30)PET(-30)DT(-59)LGK	RHSSLATYSRKTLQRSPETDTLGKESSGQNR	1	13873	41761	NA	NA	NA	NA	NA	NA	NA	NA	NA	NA	NA	NA	NA	NA	NA	NA	NA	NA	NA	NA	NA	NA	NA	NA	NA	NA	NA	NA	NA	NA	NS	NS	NS	NQ	NQ	NQ
AT4G02110	AT4G02110	BRCT domain-containing protein At4g02110 [Source:UniProtKB/Swiss-Prot;Acc:O04251]	S335	AT4G02110.1	AT4G02110.1	335	3	___3	0.998568	1.69e-21	116.29	86.952	104.44	1.3161	254490000	X;X;X;X;X;X;X;X;X;X;X;X;X;X;X;Phospho (STY);X;X;X;X;X;X;X;X;X;X;X;X;X;X;X	T(0.001)LQRS(0.999)PET(0.001)DTLGK	T(-33)LQRS(30)PET(-30)DT(-59)LGK	RHSSLATYSRKTLQRSPETDTLGKESSGQNR	1	13873	69648	NA	NA	NA	NA	NA	NA	NA	NA	NA	NA	NA	NA	NA	NA	NA	NA	NA	NA	NA	NA	NA	NA	NA	NA	NA	NA	NA	NA	NA	NA	NS	NS	NS	NQ	NQ	NQ
AT4G02110	AT4G02110	BRCT domain-containing protein At4g02110 [Source:UniProtKB/Swiss-Prot;Acc:O04251]	S593	AT4G02110.1	AT4G02110.1	593	2	___1	0.488535	9.59e-06	110.74	89.952	110.74	-1.9084	0	X;X;X;X;X;X;X;X;X;X;X;X;X;X;X;X;X;X;X;X;X;X;X;X;X;X;X;X;X;X;X	S(0.019)S(0.004)T(0.489)S(0.489)PGSGLIR	S(-14)S(-21)T(0)S(0)PGS(-37)GLIR	PERSVTDPVMRRSSTSPGSGLIRMKDKQETE		13876	13877	NA	NA	NA	NA	NA	NA	NA	NA	NA	NA	NA	NA	NA	NA	NA	NA	NA	NA	NA	NA	NA	NA	NA	NA	NA	NA	NA	NA	NA	NA	NS	NS	NS	NQ	NQ	NQ
AT4G02110	AT4G02110	BRCT domain-containing protein At4g02110 [Source:UniProtKB/Swiss-Prot;Acc:O04251]	S593	AT4G02110.1	AT4G02110.1	593	2	___2	0.488535	9.59e-06	110.74	89.952	110.74	-1.9084	0	X;X;X;X;X;X;X;X;X;X;X;X;X;X;X;X;X;X;X;X;X;X;X;X;X;X;X;X;X;X;X	S(0.019)S(0.004)T(0.489)S(0.489)PGSGLIR	S(-14)S(-21)T(0)S(0)PGS(-37)GLIR	PERSVTDPVMRRSSTSPGSGLIRMKDKQETE		13876	41764	NA	NA	NA	NA	NA	NA	NA	NA	NA	NA	NA	NA	NA	NA	NA	NA	NA	NA	NA	NA	NA	NA	NA	NA	NA	NA	NA	NA	NA	NA	NS	NS	NS	NQ	NQ	NQ
AT4G02110	AT4G02110	BRCT domain-containing protein At4g02110 [Source:UniProtKB/Swiss-Prot;Acc:O04251]	S593	AT4G02110.1	AT4G02110.1	593	2	___3	0.488535	9.59e-06	110.74	89.952	110.74	-1.9084	0	X;X;X;X;X;X;X;X;X;X;X;X;X;X;X;X;X;X;X;X;X;X;X;X;X;X;X;X;X;X;X	S(0.019)S(0.004)T(0.489)S(0.489)PGSGLIR	S(-14)S(-21)T(0)S(0)PGS(-37)GLIR	PERSVTDPVMRRSSTSPGSGLIRMKDKQETE		13876	69651	NA	NA	NA	NA	NA	NA	NA	NA	NA	NA	NA	NA	NA	NA	NA	NA	NA	NA	NA	NA	NA	NA	NA	NA	NA	NA	NA	NA	NA	NA	NS	NS	NS	NQ	NQ	NQ
AT4G02110	AT4G02110	BRCT domain-containing protein At4g02110 [Source:UniProtKB/Swiss-Prot;Acc:O04251]	S596	AT4G02110.1	AT4G02110.1	596	2	___1	0.851195	0.0131262	55.718	40.279	55.718	-1.4135	0	X;X;X;X;X;X;X;X;X;X;X;X;X;X;X;Phospho (STY);X;X;X;X;X;X;X;X;X;X;X;X;X;X;X	S(0.023)S(0.011)T(0.066)S(0.049)PGS(0.851)GLIR	S(-16)S(-19)T(-11)S(-12)PGS(11)GLIR	SVTDPVMRRSSTSPGSGLIRMKDKQETELTT	1	13877	13878	NA	NA	NA	NA	NA	NA	NA	NA	NA	NA	NA	NA	NA	NA	NA	NA	NA	NA	NA	NA	NA	NA	NA	NA	NA	NA	NA	NA	NA	NA	NS	NS	NS	NQ	NQ	NQ
AT4G02110	AT4G02110	BRCT domain-containing protein At4g02110 [Source:UniProtKB/Swiss-Prot;Acc:O04251]	S596	AT4G02110.1	AT4G02110.1	596	2	___2	0.851195	0.0131262	55.718	40.279	55.718	-1.4135	0	X;X;X;X;X;X;X;X;X;X;X;X;X;X;X;Phospho (STY);X;X;X;X;X;X;X;X;X;X;X;X;X;X;X	S(0.023)S(0.011)T(0.066)S(0.049)PGS(0.851)GLIR	S(-16)S(-19)T(-11)S(-12)PGS(11)GLIR	SVTDPVMRRSSTSPGSGLIRMKDKQETELTT	1	13877	41765	NA	NA	NA	NA	NA	NA	NA	NA	NA	NA	NA	NA	NA	NA	NA	NA	NA	NA	NA	NA	NA	NA	NA	NA	NA	NA	NA	NA	NA	NA	NS	NS	NS	NQ	NQ	NQ
AT4G02110	AT4G02110	BRCT domain-containing protein At4g02110 [Source:UniProtKB/Swiss-Prot;Acc:O04251]	S596	AT4G02110.1	AT4G02110.1	596	2	___3	0.851195	0.0131262	55.718	40.279	55.718	-1.4135	0	X;X;X;X;X;X;X;X;X;X;X;X;X;X;X;Phospho (STY);X;X;X;X;X;X;X;X;X;X;X;X;X;X;X	S(0.023)S(0.011)T(0.066)S(0.049)PGS(0.851)GLIR	S(-16)S(-19)T(-11)S(-12)PGS(11)GLIR	SVTDPVMRRSSTSPGSGLIRMKDKQETELTT	1	13877	69652	NA	NA	NA	NA	NA	NA	NA	NA	NA	NA	NA	NA	NA	NA	NA	NA	NA	NA	NA	NA	NA	NA	NA	NA	NA	NA	NA	NA	NA	NA	NS	NS	NS	NQ	NQ	NQ
AT4G02110	AT4G02110	BRCT domain-containing protein At4g02110 [Source:UniProtKB/Swiss-Prot;Acc:O04251]	S642	AT4G02110.1	AT4G02110.1	642	2	___1	0.995341	4.85e-127	189.99	160.3	189.99	-0.30827	142910000	X;X;X;X;X;X;X;X;X;X;X;X;X;X;X;Phospho (STY);X;X;X;X;X;X;X;X;X;X;X;X;X;X;X	GSIYLS(0.001)EPS(0.995)PT(0.004)DER	GS(-99)IY(-110)LS(-30)EPS(24)PT(-24)DER	KNPINQKGSIYLSEPSPTDERNVCLNKGKVS	1	13872	13873	0.377127	0.77017	0.150729	0.0469386	0.206374	-0.33983	0.572708	0.779548	-0.0964438	NA	NA	NA	1820.62	2372.26	1939.04	2349.46	2200.23	2256.56	1779.66	1566.54	1501.22	2054.89	2107.17	1555.33	NA	NA	NA	NA	NA	NA	NS	NS	NS	NQ	NQ	NQ
AT4G02110	AT4G02110	BRCT domain-containing protein At4g02110 [Source:UniProtKB/Swiss-Prot;Acc:O04251]	S642	AT4G02110.1	AT4G02110.1	642	2	___2	0.995341	4.85e-127	189.99	160.3	189.99	-0.30827	142910000	X;X;X;X;X;X;X;X;X;X;X;X;X;X;X;Phospho (STY);X;X;X;X;X;X;X;X;X;X;X;X;X;X;X	GSIYLS(0.001)EPS(0.995)PT(0.004)DER	GS(-99)IY(-110)LS(-30)EPS(24)PT(-24)DER	KNPINQKGSIYLSEPSPTDERNVCLNKGKVS	1	13872	41760	NA	NA	NA	NA	NA	NA	NA	NA	NA	NA	NA	NA	NA	NA	NA	NA	NA	NA	NA	NA	NA	NA	NA	NA	NA	NA	NA	NA	NA	NA	NS	NS	NS	NQ	NQ	NQ
AT4G02110	AT4G02110	BRCT domain-containing protein At4g02110 [Source:UniProtKB/Swiss-Prot;Acc:O04251]	S642	AT4G02110.1	AT4G02110.1	642	2	___3	0.995341	4.85e-127	189.99	160.3	189.99	-0.30827	142910000	X;X;X;X;X;X;X;X;X;X;X;X;X;X;X;Phospho (STY);X;X;X;X;X;X;X;X;X;X;X;X;X;X;X	GSIYLS(0.001)EPS(0.995)PT(0.004)DER	GS(-99)IY(-110)LS(-30)EPS(24)PT(-24)DER	KNPINQKGSIYLSEPSPTDERNVCLNKGKVS	1	13872	69647	NA	NA	NA	NA	NA	NA	NA	NA	NA	NA	NA	NA	NA	NA	NA	NA	NA	NA	NA	NA	NA	NA	NA	NA	NA	NA	NA	NA	NA	NA	NS	NS	NS	NQ	NQ	NQ
AT4G02110	AT4G02110	BRCT domain-containing protein At4g02110 [Source:UniProtKB/Swiss-Prot;Acc:O04251]	S938	AT4G02110.1	AT4G02110.1	938	3	___2	0.995029	6.16e-35	103.29	86.62	103.29	3.1604	69812000	X;X;X;X;X;X;X;X;X;X;X;X;X;X;X;Phospho (STY);Phospho (STY);X;X;X;X;Phospho (STY);X;X;X;X;X;X;X;X;X	ENVAVDENCGDVS(0.995)S(0.995)DGAQS(0.01)LVVEK	ENVAVDENCGDVS(23)S(23)DGAQS(-23)LVVEK	EVKENVAVDENCGDVSSDGAQSLVVEKSLAK	2	13869	41757	0.0564678	0.335231	0.251311	0.402288	0.677459	0.110518	0.930639	0.973292	0.011701	NA	NA	NA	2330.82	2047.06	2158.37	2811.19	2383.67	2584.04	2231.52	2263.54	2567.81	2510.1	1976.77	2082.37	NA	NA	NA	NA	NA	NA	NS	NS	NS	NQ	NQ	NQ
AT4G02110	AT4G02110	BRCT domain-containing protein At4g02110 [Source:UniProtKB/Swiss-Prot;Acc:O04251]	S938	AT4G02110.1	AT4G02110.1	938	3	___1	0.995029	6.16e-35	103.29	86.62	103.29	3.1604	69812000	X;X;X;X;X;X;X;X;X;X;X;X;X;X;X;Phospho (STY);Phospho (STY);X;X;X;X;Phospho (STY);X;X;X;X;X;X;X;X;X	ENVAVDENCGDVS(0.995)S(0.995)DGAQS(0.01)LVVEK	ENVAVDENCGDVS(23)S(23)DGAQS(-23)LVVEK	EVKENVAVDENCGDVSSDGAQSLVVEKSLAK	2	13869	13870	NA	NA	NA	NA	NA	NA	NA	NA	NA	NA	NA	NA	NA	NA	NA	NA	NA	NA	NA	NA	NA	NA	NA	NA	NA	NA	NA	NA	NA	NA	NS	NS	NS	NQ	NQ	NQ
AT4G02110	AT4G02110	BRCT domain-containing protein At4g02110 [Source:UniProtKB/Swiss-Prot;Acc:O04251]	S938	AT4G02110.1	AT4G02110.1	938	3	___3	0.995029	6.16e-35	103.29	86.62	103.29	3.1604	69812000	X;X;X;X;X;X;X;X;X;X;X;X;X;X;X;Phospho (STY);Phospho (STY);X;X;X;X;Phospho (STY);X;X;X;X;X;X;X;X;X	ENVAVDENCGDVS(0.995)S(0.995)DGAQS(0.01)LVVEK	ENVAVDENCGDVS(23)S(23)DGAQS(-23)LVVEK	EVKENVAVDENCGDVSSDGAQSLVVEKSLAK	2	13869	69644	NA	NA	NA	NA	NA	NA	NA	NA	NA	NA	NA	NA	NA	NA	NA	NA	NA	NA	NA	NA	NA	NA	NA	NA	NA	NA	NA	NA	NA	NA	NS	NS	NS	NQ	NQ	NQ
AT4G02110	AT4G02110	BRCT domain-containing protein At4g02110 [Source:UniProtKB/Swiss-Prot;Acc:O04251]	S939	AT4G02110.1	AT4G02110.1	939	3	___2	0.995029	6.16e-35	103.29	86.62	103.29	3.1604	69812000	X;X;X;X;X;X;X;X;X;X;X;X;X;X;Phospho (STY);Phospho (STY);X;X;X;X;X;X;X;X;X;X;X;X;X;X;X	ENVAVDENCGDVS(0.995)S(0.995)DGAQS(0.01)LVVEK	ENVAVDENCGDVS(23)S(23)DGAQS(-23)LVVEK	VKENVAVDENCGDVSSDGAQSLVVEKSLAKK	2	13870	41758	0.0564678	0.335231	0.251311	0.402288	0.677459	0.110518	0.930639	0.973292	0.011701	NA	NA	NA	2330.82	2047.06	2158.37	2811.19	2383.67	2584.04	2231.52	2263.54	2567.81	2510.1	1976.77	2082.37	NA	NA	NA	NA	NA	NA	NS	NS	NS	NQ	NQ	NQ
AT4G02110	AT4G02110	BRCT domain-containing protein At4g02110 [Source:UniProtKB/Swiss-Prot;Acc:O04251]	S939	AT4G02110.1	AT4G02110.1	939	3	___1	0.995029	6.16e-35	103.29	86.62	103.29	3.1604	69812000	X;X;X;X;X;X;X;X;X;X;X;X;X;X;Phospho (STY);Phospho (STY);X;X;X;X;X;X;X;X;X;X;X;X;X;X;X	ENVAVDENCGDVS(0.995)S(0.995)DGAQS(0.01)LVVEK	ENVAVDENCGDVS(23)S(23)DGAQS(-23)LVVEK	VKENVAVDENCGDVSSDGAQSLVVEKSLAKK	2	13870	13871	NA	NA	NA	NA	NA	NA	NA	NA	NA	NA	NA	NA	NA	NA	NA	NA	NA	NA	NA	NA	NA	NA	NA	NA	NA	NA	NA	NA	NA	NA	NS	NS	NS	NQ	NQ	NQ
AT4G02110	AT4G02110	BRCT domain-containing protein At4g02110 [Source:UniProtKB/Swiss-Prot;Acc:O04251]	S939	AT4G02110.1	AT4G02110.1	939	3	___3	0.995029	6.16e-35	103.29	86.62	103.29	3.1604	69812000	X;X;X;X;X;X;X;X;X;X;X;X;X;X;Phospho (STY);Phospho (STY);X;X;X;X;X;X;X;X;X;X;X;X;X;X;X	ENVAVDENCGDVS(0.995)S(0.995)DGAQS(0.01)LVVEK	ENVAVDENCGDVS(23)S(23)DGAQS(-23)LVVEK	VKENVAVDENCGDVSSDGAQSLVVEKSLAKK	2	13870	69645	NA	NA	NA	NA	NA	NA	NA	NA	NA	NA	NA	NA	NA	NA	NA	NA	NA	NA	NA	NA	NA	NA	NA	NA	NA	NA	NA	NA	NA	NA	NS	NS	NS	NQ	NQ	NQ
AT4G02110	AT4G02110	BRCT domain-containing protein At4g02110 [Source:UniProtKB/Swiss-Prot;Acc:O04251]	S944	AT4G02110.1	AT4G02110.1	944	4	___1	0.716416	1.37e-07	73.546	58.457	73.546	0.65841	19938000	X;X;X;X;X;X;X;X;X;Phospho (STY);X;X;X;X;X;Phospho (STY);X;X;X;X;X;X;X;X;X;X;X;X;X;X;X	ENVAVDENCGDVS(0.642)S(0.642)DGAQS(0.716)LVVEK	ENVAVDENCGDVS(0)S(0)DGAQS(1)LVVEK	AVDENCGDVSSDGAQSLVVEKSLAKKEAAAK	2	13871	13872	NA	NA	NA	NA	NA	NA	NA	NA	NA	NA	NA	NA	NA	NA	NA	NA	NA	NA	NA	NA	NA	NA	NA	NA	NA	NA	NA	NA	NA	NA	NS	NS	NS	NQ	NQ	NQ
AT4G02110	AT4G02110	BRCT domain-containing protein At4g02110 [Source:UniProtKB/Swiss-Prot;Acc:O04251]	S944	AT4G02110.1	AT4G02110.1	944	4	___2	0.716416	1.37e-07	73.546	58.457	73.546	0.65841	19938000	X;X;X;X;X;X;X;X;X;Phospho (STY);X;X;X;X;X;Phospho (STY);X;X;X;X;X;X;X;X;X;X;X;X;X;X;X	ENVAVDENCGDVS(0.642)S(0.642)DGAQS(0.716)LVVEK	ENVAVDENCGDVS(0)S(0)DGAQS(1)LVVEK	AVDENCGDVSSDGAQSLVVEKSLAKKEAAAK	2	13871	41759	NA	NA	NA	NA	NA	NA	NA	NA	NA	NA	NA	NA	NA	NA	NA	NA	NA	NA	NA	NA	NA	NA	NA	NA	NA	NA	NA	NA	NA	NA	NS	NS	NS	NQ	NQ	NQ
AT4G02110	AT4G02110	BRCT domain-containing protein At4g02110 [Source:UniProtKB/Swiss-Prot;Acc:O04251]	S944	AT4G02110.1	AT4G02110.1	944	4	___3	0.716416	1.37e-07	73.546	58.457	73.546	0.65841	19938000	X;X;X;X;X;X;X;X;X;Phospho (STY);X;X;X;X;X;Phospho (STY);X;X;X;X;X;X;X;X;X;X;X;X;X;X;X	ENVAVDENCGDVS(0.642)S(0.642)DGAQS(0.716)LVVEK	ENVAVDENCGDVS(0)S(0)DGAQS(1)LVVEK	AVDENCGDVSSDGAQSLVVEKSLAKKEAAAK	2	13871	69646	NA	NA	NA	NA	NA	NA	NA	NA	NA	NA	NA	NA	NA	NA	NA	NA	NA	NA	NA	NA	NA	NA	NA	NA	NA	NA	NA	NA	NA	NA	NS	NS	NS	NQ	NQ	NQ
AT4G02110	AT4G02110	BRCT domain-containing protein At4g02110 [Source:UniProtKB/Swiss-Prot;Acc:O04251]	T264	AT4G02110.1	AT4G02110.1	264	2	___1	1	0.00500903	107.15	76.584	57.598	0.60658	122750000	X;X;X;X;X;X;X;X;X;X;X;X;X;X;X;Phospho (STY);X;X;X;X;X;X;X;X;X;X;X;X;X;X;X	DNWLT(1)PK	DNWLT(58)PK	EEGSSLCNTSKDNWLTPKRTDRPFEAMVSTD	1	25734	25488	0.890426	0.975291	-0.0243349	0.163909	0.433293	-0.245216	0.544891	0.760785	0.106585	0.80504	0.938193	0.0432103	4414.46	4502.83	5102.29	3826.32	3769.75	6192.72	3601.25	4238.03	4000.42	4318.64	5084.62	5630.07	765.325	716.452	570.544	694.378	709.385	710.831	NS	NS	NS	NQ	NQ	NQ
AT4G02110	AT4G02110	BRCT domain-containing protein At4g02110 [Source:UniProtKB/Swiss-Prot;Acc:O04251]	T264	AT4G02110.1	AT4G02110.1	264	2	___2	1	0.00500903	107.15	76.584	57.598	0.60658	122750000	X;X;X;X;X;X;X;X;X;X;X;X;X;X;X;Phospho (STY);X;X;X;X;X;X;X;X;X;X;X;X;X;X;X	DNWLT(1)PK	DNWLT(58)PK	EEGSSLCNTSKDNWLTPKRTDRPFEAMVSTD	1	25734	53375	NA	NA	NA	NA	NA	NA	NA	NA	NA	NA	NA	NA	NA	NA	NA	NA	NA	NA	NA	NA	NA	NA	NA	NA	NA	NA	NA	NA	NA	NA	NS	NS	NS	NQ	NQ	NQ
AT4G02110	AT4G02110	BRCT domain-containing protein At4g02110 [Source:UniProtKB/Swiss-Prot;Acc:O04251]	T264	AT4G02110.1	AT4G02110.1	264	2	___3	1	0.00500903	107.15	76.584	57.598	0.60658	122750000	X;X;X;X;X;X;X;X;X;X;X;X;X;X;X;Phospho (STY);X;X;X;X;X;X;X;X;X;X;X;X;X;X;X	DNWLT(1)PK	DNWLT(58)PK	EEGSSLCNTSKDNWLTPKRTDRPFEAMVSTD	1	25734	81262	NA	NA	NA	NA	NA	NA	NA	NA	NA	NA	NA	NA	NA	NA	NA	NA	NA	NA	NA	NA	NA	NA	NA	NA	NA	NA	NA	NA	NA	NA	NS	NS	NS	NQ	NQ	NQ
AT4G02110	AT4G02110	BRCT domain-containing protein At4g02110 [Source:UniProtKB/Swiss-Prot;Acc:O04251]	T312	AT4G02110.1	AT4G02110.1	312	2	___1	0.450551	0.00638427	55.806	41.137	55.806	1.2106	0	X;X;X;X;X;X;X;X;X;X;X;X;X;X;X;Phospho (STY);X;X;X;X;X;X;X;X;X;X;X;X;X;X;X	MET(0.001)DGS(0.098)T(0.451)S(0.451)INR	MET(-28)DGS(-6.6)T(0)S(0)INR	KTPEQGMSKMETDGSTSINRSIRRHSSLATY		25736	25490	NA	NA	NA	NA	NA	NA	NA	NA	NA	NA	NA	NA	NA	NA	NA	NA	NA	NA	NA	NA	NA	NA	NA	NA	NA	NA	NA	NA	NA	NA	NS	NS	NS	NQ	NQ	NQ
AT4G02110	AT4G02110	BRCT domain-containing protein At4g02110 [Source:UniProtKB/Swiss-Prot;Acc:O04251]	T312	AT4G02110.1	AT4G02110.1	312	2	___2	0.450551	0.00638427	55.806	41.137	55.806	1.2106	0	X;X;X;X;X;X;X;X;X;X;X;X;X;X;X;Phospho (STY);X;X;X;X;X;X;X;X;X;X;X;X;X;X;X	MET(0.001)DGS(0.098)T(0.451)S(0.451)INR	MET(-28)DGS(-6.6)T(0)S(0)INR	KTPEQGMSKMETDGSTSINRSIRRHSSLATY		25736	53377	NA	NA	NA	NA	NA	NA	NA	NA	NA	NA	NA	NA	NA	NA	NA	NA	NA	NA	NA	NA	NA	NA	NA	NA	NA	NA	NA	NA	NA	NA	NS	NS	NS	NQ	NQ	NQ
AT4G02110	AT4G02110	BRCT domain-containing protein At4g02110 [Source:UniProtKB/Swiss-Prot;Acc:O04251]	T312	AT4G02110.1	AT4G02110.1	312	2	___3	0.450551	0.00638427	55.806	41.137	55.806	1.2106	0	X;X;X;X;X;X;X;X;X;X;X;X;X;X;X;Phospho (STY);X;X;X;X;X;X;X;X;X;X;X;X;X;X;X	MET(0.001)DGS(0.098)T(0.451)S(0.451)INR	MET(-28)DGS(-6.6)T(0)S(0)INR	KTPEQGMSKMETDGSTSINRSIRRHSSLATY		25736	81264	NA	NA	NA	NA	NA	NA	NA	NA	NA	NA	NA	NA	NA	NA	NA	NA	NA	NA	NA	NA	NA	NA	NA	NA	NA	NA	NA	NA	NA	NA	NS	NS	NS	NQ	NQ	NQ
AT4G02110	AT4G02110	BRCT domain-containing protein At4g02110 [Source:UniProtKB/Swiss-Prot;Acc:O04251]	T592	AT4G02110.1	AT4G02110.1	592	2	___1	0.488535	9.59e-06	110.74	89.952	110.74	-1.9084	0	X;X;X;X;X;X;X;X;X;X;X;X;X;X;X;Phospho (STY);X;X;X;X;X;X;X;X;X;X;X;X;X;X;X	S(0.019)S(0.004)T(0.489)S(0.489)PGSGLIR	S(-14)S(-21)T(0)S(0)PGS(-37)GLIR	VPERSVTDPVMRRSSTSPGSGLIRMKDKQET		25737	25491	NA	NA	NA	NA	NA	NA	NA	NA	NA	NA	NA	NA	NA	NA	NA	NA	NA	NA	NA	NA	NA	NA	NA	NA	NA	NA	NA	NA	NA	NA	NS	NS	NS	NQ	NQ	NQ
AT4G02110	AT4G02110	BRCT domain-containing protein At4g02110 [Source:UniProtKB/Swiss-Prot;Acc:O04251]	T592	AT4G02110.1	AT4G02110.1	592	2	___2	0.488535	9.59e-06	110.74	89.952	110.74	-1.9084	0	X;X;X;X;X;X;X;X;X;X;X;X;X;X;X;Phospho (STY);X;X;X;X;X;X;X;X;X;X;X;X;X;X;X	S(0.019)S(0.004)T(0.489)S(0.489)PGSGLIR	S(-14)S(-21)T(0)S(0)PGS(-37)GLIR	VPERSVTDPVMRRSSTSPGSGLIRMKDKQET		25737	53378	NA	NA	NA	NA	NA	NA	NA	NA	NA	NA	NA	NA	NA	NA	NA	NA	NA	NA	NA	NA	NA	NA	NA	NA	NA	NA	NA	NA	NA	NA	NS	NS	NS	NQ	NQ	NQ
AT4G02110	AT4G02110	BRCT domain-containing protein At4g02110 [Source:UniProtKB/Swiss-Prot;Acc:O04251]	T592	AT4G02110.1	AT4G02110.1	592	2	___3	0.488535	9.59e-06	110.74	89.952	110.74	-1.9084	0	X;X;X;X;X;X;X;X;X;X;X;X;X;X;X;Phospho (STY);X;X;X;X;X;X;X;X;X;X;X;X;X;X;X	S(0.019)S(0.004)T(0.489)S(0.489)PGSGLIR	S(-14)S(-21)T(0)S(0)PGS(-37)GLIR	VPERSVTDPVMRRSSTSPGSGLIRMKDKQET		25737	81265	NA	NA	NA	NA	NA	NA	NA	NA	NA	NA	NA	NA	NA	NA	NA	NA	NA	NA	NA	NA	NA	NA	NA	NA	NA	NA	NA	NA	NA	NA	NS	NS	NS	NQ	NQ	NQ
AT4G02110	AT4G02110	BRCT domain-containing protein At4g02110 [Source:UniProtKB/Swiss-Prot;Acc:O04251]	T892	AT4G02110.1	AT4G02110.1	892	3	___1	0.976061	0.00910549	70.816	41.729	70.816	1.0208	38836000	X;X;X;X;X;X;X;X;X;X;X;X;X;X;X;Phospho (STY);X;X;X;X;X;X;X;X;X;X;X;X;X;X;X	LQT(0.976)PS(0.024)VK	LQT(16)PS(-16)VK	GKRRKQATVEENRLQTPSVKKAKVSKKEDGA	1	25735	25489	0.498945	0.952265	0.161812	0.208917	0.666753	0.299994	0.400045	0.780138	0.201182	NA	NA	NA	NA	795.417	1144.31	NA	1000.75	1194.38	NA	1224.52	1168.95	NA	1189.2	1066.95	NA	NA	NA	NA	NA	NA	NS	NS	NS	NQ	NQ	NQ
AT4G02110	AT4G02110	BRCT domain-containing protein At4g02110 [Source:UniProtKB/Swiss-Prot;Acc:O04251]	T892	AT4G02110.1	AT4G02110.1	892	3	___2	0.976061	0.00910549	70.816	41.729	70.816	1.0208	38836000	X;X;X;X;X;X;X;X;X;X;X;X;X;X;X;Phospho (STY);X;X;X;X;X;X;X;X;X;X;X;X;X;X;X	LQT(0.976)PS(0.024)VK	LQT(16)PS(-16)VK	GKRRKQATVEENRLQTPSVKKAKVSKKEDGA	1	25735	53376	NA	NA	NA	NA	NA	NA	NA	NA	NA	NA	NA	NA	NA	NA	NA	NA	NA	NA	NA	NA	NA	NA	NA	NA	NA	NA	NA	NA	NA	NA	NS	NS	NS	NQ	NQ	NQ
AT4G02110	AT4G02110	BRCT domain-containing protein At4g02110 [Source:UniProtKB/Swiss-Prot;Acc:O04251]	T892	AT4G02110.1	AT4G02110.1	892	3	___3	0.976061	0.00910549	70.816	41.729	70.816	1.0208	38836000	X;X;X;X;X;X;X;X;X;X;X;X;X;X;X;Phospho (STY);X;X;X;X;X;X;X;X;X;X;X;X;X;X;X	LQT(0.976)PS(0.024)VK	LQT(16)PS(-16)VK	GKRRKQATVEENRLQTPSVKKAKVSKKEDGA	1	25735	81263	NA	NA	NA	NA	NA	NA	NA	NA	NA	NA	NA	NA	NA	NA	NA	NA	NA	NA	NA	NA	NA	NA	NA	NA	NA	NA	NA	NA	NA	NA	NS	NS	NS	NQ	NQ	NQ
AT4G02210	AT4G02210	Myb/SANT-like DNA-binding domain protein [Source:UniProtKB/TrEMBL;Acc:O81424]	S145	AT4G02210.2;AT4G02210.1	AT4G02210.2	145;145	2	___2	0.999975	0.000194495	77.593	53.25	69.451	0.60806	79262000	X;X;X;X;X;X;X;X;X;X;X;X;X;X;X;Phospho (STY);X;Phospho (STY);X;X;X;Phospho (STY);X;X;X;X;X;X;X;X;X	AEES(1)IS(0.998)EGES(0.002)K	AEES(46)IS(27)EGES(-27)K	CLVYSDGMSEHKAEESISEGESKTLIQEDDG	2	13878	41766	0.746384	0.981837	0.094539	0.0890278	0.456396	0.496775	0.883621	0.973614	-0.0429443	NA	NA	NA	2209.4	NA	3057.12	2327.4	NA	3361.74	2692.5	NA	4757.9	2477.44	NA	2692.5	NA	NA	NA	NA	NA	NA	NS	NS	NS	NQ	NQ	NQ
AT4G02210	AT4G02210	Myb/SANT-like DNA-binding domain protein [Source:UniProtKB/TrEMBL;Acc:O81424]	S145	AT4G02210.2;AT4G02210.1	AT4G02210.2	145;145	2	___1	0.999975	0.000194495	77.593	53.25	69.451	0.60806	79262000	X;X;X;X;X;X;X;X;X;X;X;X;X;X;X;Phospho (STY);X;Phospho (STY);X;X;X;Phospho (STY);X;X;X;X;X;X;X;X;X	AEES(1)IS(0.998)EGES(0.002)K	AEES(46)IS(27)EGES(-27)K	CLVYSDGMSEHKAEESISEGESKTLIQEDDG	2	13878	13879	NA	NA	NA	NA	NA	NA	NA	NA	NA	NA	NA	NA	NA	NA	NA	NA	NA	NA	NA	NA	NA	NA	NA	NA	NA	NA	NA	NA	NA	NA	NS	NS	NS	NQ	NQ	NQ
AT4G02210	AT4G02210	Myb/SANT-like DNA-binding domain protein [Source:UniProtKB/TrEMBL;Acc:O81424]	S145	AT4G02210.2;AT4G02210.1	AT4G02210.2	145;145	2	___3	0.999975	0.000194495	77.593	53.25	69.451	0.60806	79262000	X;X;X;X;X;X;X;X;X;X;X;X;X;X;X;Phospho (STY);X;Phospho (STY);X;X;X;Phospho (STY);X;X;X;X;X;X;X;X;X	AEES(1)IS(0.998)EGES(0.002)K	AEES(46)IS(27)EGES(-27)K	CLVYSDGMSEHKAEESISEGESKTLIQEDDG	2	13878	69653	NA	NA	NA	NA	NA	NA	NA	NA	NA	NA	NA	NA	NA	NA	NA	NA	NA	NA	NA	NA	NA	NA	NA	NA	NA	NA	NA	NA	NA	NA	NS	NS	NS	NQ	NQ	NQ
AT4G02210	AT4G02210	Myb/SANT-like DNA-binding domain protein [Source:UniProtKB/TrEMBL;Acc:O81424]	S147	AT4G02210.2;AT4G02210.1	AT4G02210.2	147;147	2	___1	0.998165	0.000516934	69.451	46.225	69.451	0.60806	30349000	X;X;X;X;X;X;X;X;X;X;X;X;X;Phospho (STY);X;Phospho (STY);X;X;X;X;X;X;X;X;X;X;X;X;X;X;X	AEES(1)IS(0.998)EGES(0.002)K	AEES(46)IS(27)EGES(-27)K	VYSDGMSEHKAEESISEGESKTLIQEDDGYN	2	13879	13880	NA	NA	NA	NA	NA	NA	NA	NA	NA	NA	NA	NA	NA	NA	NA	NA	NA	NA	NA	NA	NA	NA	NA	NA	NA	NA	NA	NA	NA	NA	NS	NS	NS	NQ	NQ	NQ
AT4G02210	AT4G02210	Myb/SANT-like DNA-binding domain protein [Source:UniProtKB/TrEMBL;Acc:O81424]	S147	AT4G02210.2;AT4G02210.1	AT4G02210.2	147;147	2	___2	0.998165	0.000516934	69.451	46.225	69.451	0.60806	30349000	X;X;X;X;X;X;X;X;X;X;X;X;X;Phospho (STY);X;Phospho (STY);X;X;X;X;X;X;X;X;X;X;X;X;X;X;X	AEES(1)IS(0.998)EGES(0.002)K	AEES(46)IS(27)EGES(-27)K	VYSDGMSEHKAEESISEGESKTLIQEDDGYN	2	13879	41767	NA	NA	NA	NA	NA	NA	NA	NA	NA	NA	NA	NA	NA	NA	NA	NA	NA	NA	NA	NA	NA	NA	NA	NA	NA	NA	NA	NA	NA	NA	NS	NS	NS	NQ	NQ	NQ
AT4G02210	AT4G02210	Myb/SANT-like DNA-binding domain protein [Source:UniProtKB/TrEMBL;Acc:O81424]	S147	AT4G02210.2;AT4G02210.1	AT4G02210.2	147;147	2	___3	0.998165	0.000516934	69.451	46.225	69.451	0.60806	30349000	X;X;X;X;X;X;X;X;X;X;X;X;X;Phospho (STY);X;Phospho (STY);X;X;X;X;X;X;X;X;X;X;X;X;X;X;X	AEES(1)IS(0.998)EGES(0.002)K	AEES(46)IS(27)EGES(-27)K	VYSDGMSEHKAEESISEGESKTLIQEDDGYN	2	13879	69654	NA	NA	NA	NA	NA	NA	NA	NA	NA	NA	NA	NA	NA	NA	NA	NA	NA	NA	NA	NA	NA	NA	NA	NA	NA	NA	NA	NA	NA	NA	NS	NS	NS	NQ	NQ	NQ
AT4G02210	AT4G02210	Myb/SANT-like DNA-binding domain protein [Source:UniProtKB/TrEMBL;Acc:O81424]	S151	AT4G02210.2;AT4G02210.1	AT4G02210.2	151;151	2	___1	0.984492	0.000194495	77.593	53.25	77.593	0.4454	48913000	X;X;X;X;X;X;X;X;X;Phospho (STY);X;X;X;X;X;Phospho (STY);X;X;X;X;X;X;X;X;X;X;X;X;X;X;X	AEES(0.999)IS(0.016)EGES(0.984)K	AEES(32)IS(-18)EGES(18)K	GMSEHKAEESISEGESKTLIQEDDGYNRICE	2	13880	13881	NA	NA	NA	NA	NA	NA	NA	NA	NA	NA	NA	NA	NA	NA	NA	NA	NA	NA	NA	NA	NA	NA	NA	NA	NA	NA	NA	NA	NA	NA	NS	NS	NS	NQ	NQ	NQ
AT4G02210	AT4G02210	Myb/SANT-like DNA-binding domain protein [Source:UniProtKB/TrEMBL;Acc:O81424]	S151	AT4G02210.2;AT4G02210.1	AT4G02210.2	151;151	2	___2	0.984492	0.000194495	77.593	53.25	77.593	0.4454	48913000	X;X;X;X;X;X;X;X;X;Phospho (STY);X;X;X;X;X;Phospho (STY);X;X;X;X;X;X;X;X;X;X;X;X;X;X;X	AEES(0.999)IS(0.016)EGES(0.984)K	AEES(32)IS(-18)EGES(18)K	GMSEHKAEESISEGESKTLIQEDDGYNRICE	2	13880	41768	NA	NA	NA	NA	NA	NA	NA	NA	NA	NA	NA	NA	NA	NA	NA	NA	NA	NA	NA	NA	NA	NA	NA	NA	NA	NA	NA	NA	NA	NA	NS	NS	NS	NQ	NQ	NQ
AT4G02210	AT4G02210	Myb/SANT-like DNA-binding domain protein [Source:UniProtKB/TrEMBL;Acc:O81424]	S151	AT4G02210.2;AT4G02210.1	AT4G02210.2	151;151	2	___3	0.984492	0.000194495	77.593	53.25	77.593	0.4454	48913000	X;X;X;X;X;X;X;X;X;Phospho (STY);X;X;X;X;X;Phospho (STY);X;X;X;X;X;X;X;X;X;X;X;X;X;X;X	AEES(0.999)IS(0.016)EGES(0.984)K	AEES(32)IS(-18)EGES(18)K	GMSEHKAEESISEGESKTLIQEDDGYNRICE	2	13880	69655	NA	NA	NA	NA	NA	NA	NA	NA	NA	NA	NA	NA	NA	NA	NA	NA	NA	NA	NA	NA	NA	NA	NA	NA	NA	NA	NA	NA	NA	NA	NS	NS	NS	NQ	NQ	NQ
AT4G02210	AT4G02210	Myb/SANT-like DNA-binding domain protein [Source:UniProtKB/TrEMBL;Acc:O81424]	S367	AT4G02210.2;AT4G02210.1	AT4G02210.2	367;367	2	___1	0.866274	2.33e-11	95.631	76.851	95.631	-0.1808	111140000	X;X;X;X;X;X;X;X;X;X;X;X;X;X;X;Phospho (STY);X;X;X;X;X;X;X;X;X;X;X;X;X;X;X	DQLANT(0.001)DT(0.133)S(0.866)PINPK	DQLANT(-32)DT(-8.1)S(8.1)PINPK	FDPKNKRDQLANTDTSPINPKKPRVDETQTM	1	13881	13882	NA	NA	NA	NA	NA	NA	NA	NA	NA	NA	NA	NA	NA	NA	NA	NA	NA	NA	NA	NA	NA	NA	NA	NA	NA	NA	NA	NA	NA	NA	NS	NS	NS	NQ	NQ	NQ
AT4G02210	AT4G02210	Myb/SANT-like DNA-binding domain protein [Source:UniProtKB/TrEMBL;Acc:O81424]	S367	AT4G02210.2;AT4G02210.1	AT4G02210.2	367;367	2	___2	0.866274	2.33e-11	95.631	76.851	95.631	-0.1808	111140000	X;X;X;X;X;X;X;X;X;X;X;X;X;X;X;Phospho (STY);X;X;X;X;X;X;X;X;X;X;X;X;X;X;X	DQLANT(0.001)DT(0.133)S(0.866)PINPK	DQLANT(-32)DT(-8.1)S(8.1)PINPK	FDPKNKRDQLANTDTSPINPKKPRVDETQTM	1	13881	41769	NA	NA	NA	NA	NA	NA	NA	NA	NA	NA	NA	NA	NA	NA	NA	NA	NA	NA	NA	NA	NA	NA	NA	NA	NA	NA	NA	NA	NA	NA	NS	NS	NS	NQ	NQ	NQ
AT4G02210	AT4G02210	Myb/SANT-like DNA-binding domain protein [Source:UniProtKB/TrEMBL;Acc:O81424]	S367	AT4G02210.2;AT4G02210.1	AT4G02210.2	367;367	2	___3	0.866274	2.33e-11	95.631	76.851	95.631	-0.1808	111140000	X;X;X;X;X;X;X;X;X;X;X;X;X;X;X;Phospho (STY);X;X;X;X;X;X;X;X;X;X;X;X;X;X;X	DQLANT(0.001)DT(0.133)S(0.866)PINPK	DQLANT(-32)DT(-8.1)S(8.1)PINPK	FDPKNKRDQLANTDTSPINPKKPRVDETQTM	1	13881	69656	NA	NA	NA	NA	NA	NA	NA	NA	NA	NA	NA	NA	NA	NA	NA	NA	NA	NA	NA	NA	NA	NA	NA	NA	NA	NA	NA	NA	NA	NA	NS	NS	NS	NQ	NQ	NQ
AT4G02210	AT4G02210	Myb/SANT-like DNA-binding domain protein [Source:UniProtKB/TrEMBL;Acc:O81424]	T366	AT4G02210.2;AT4G02210.1	AT4G02210.2	366;366	3	___1	0.625336	5.96e-12	97.86	69.891	97.86	0.73769	158380000	X;X;X;X;X;X;X;X;X;X;X;X;X;X;X;Phospho (STY);X;X;X;X;X;X;X;X;X;X;X;X;X;X;X	DQLANTDT(0.625)S(0.374)PINPK	DQLANT(-33)DT(2.2)S(-2.2)PINPK	LFDPKNKRDQLANTDTSPINPKKPRVDETQT	1	25738	25492	NA	NA	NA	NA	NA	NA	NA	NA	NA	NA	NA	NA	NA	NA	NA	NA	NA	NA	NA	NA	NA	NA	NA	NA	NA	NA	NA	NA	NA	NA	NS	NS	NS	NQ	NQ	NQ
AT4G02210	AT4G02210	Myb/SANT-like DNA-binding domain protein [Source:UniProtKB/TrEMBL;Acc:O81424]	T366	AT4G02210.2;AT4G02210.1	AT4G02210.2	366;366	3	___2	0.625336	5.96e-12	97.86	69.891	97.86	0.73769	158380000	X;X;X;X;X;X;X;X;X;X;X;X;X;X;X;Phospho (STY);X;X;X;X;X;X;X;X;X;X;X;X;X;X;X	DQLANTDT(0.625)S(0.374)PINPK	DQLANT(-33)DT(2.2)S(-2.2)PINPK	LFDPKNKRDQLANTDTSPINPKKPRVDETQT	1	25738	53379	NA	NA	NA	NA	NA	NA	NA	NA	NA	NA	NA	NA	NA	NA	NA	NA	NA	NA	NA	NA	NA	NA	NA	NA	NA	NA	NA	NA	NA	NA	NS	NS	NS	NQ	NQ	NQ
AT4G02210	AT4G02210	Myb/SANT-like DNA-binding domain protein [Source:UniProtKB/TrEMBL;Acc:O81424]	T366	AT4G02210.2;AT4G02210.1	AT4G02210.2	366;366	3	___3	0.625336	5.96e-12	97.86	69.891	97.86	0.73769	158380000	X;X;X;X;X;X;X;X;X;X;X;X;X;X;X;Phospho (STY);X;X;X;X;X;X;X;X;X;X;X;X;X;X;X	DQLANTDT(0.625)S(0.374)PINPK	DQLANT(-33)DT(2.2)S(-2.2)PINPK	LFDPKNKRDQLANTDTSPINPKKPRVDETQT	1	25738	81266	NA	NA	NA	NA	NA	NA	NA	NA	NA	NA	NA	NA	NA	NA	NA	NA	NA	NA	NA	NA	NA	NA	NA	NA	NA	NA	NA	NA	NA	NA	NS	NS	NS	NQ	NQ	NQ
AT4G02220	AT4G02220	Putative zinc finger protein [Source:UniProtKB/TrEMBL;Acc:Q93VB4]	S270	AT4G02220.1	AT4G02220.1	270	4	___1	0.50748	0.000104491	44.3	32.884	44.3	1.2291	4007700	X;X;X;X;X;X;X;X;X;X;X;X;X;X;X;Phospho (STY);X;X;X;Phospho (STY);X;X;X;X;X;X;X;X;X;X;X	EFVLINEDES(0.507)EY(0.476)DT(0.507)EMS(0.507)GDDEVAKPLVS(0.001)K	EFVLINEDES(0)EY(-0.41)DT(0)EMS(0)GDDEVAKPLVS(-28)K	SKSLWKEFVLINEDESEYDTEMSGDDEVAKP	2	13882	13883	NA	NA	NA	NA	NA	NA	NA	NA	NA	NA	NA	NA	NA	NA	NA	NA	NA	NA	NA	NA	NA	NA	NA	NA	NA	NA	NA	NA	NA	NA	NS	NS	NS	NS	NS	NS
AT4G02220	AT4G02220	Putative zinc finger protein [Source:UniProtKB/TrEMBL;Acc:Q93VB4]	S270	AT4G02220.1	AT4G02220.1	270	4	___2	0.50748	0.000104491	44.3	32.884	44.3	1.2291	4007700	X;X;X;X;X;X;X;X;X;X;X;X;X;X;X;Phospho (STY);X;X;X;Phospho (STY);X;X;X;X;X;X;X;X;X;X;X	EFVLINEDES(0.507)EY(0.476)DT(0.507)EMS(0.507)GDDEVAKPLVS(0.001)K	EFVLINEDES(0)EY(-0.41)DT(0)EMS(0)GDDEVAKPLVS(-28)K	SKSLWKEFVLINEDESEYDTEMSGDDEVAKP	2	13882	41770	NA	NA	NA	NA	NA	NA	NA	NA	NA	NA	NA	NA	NA	NA	NA	NA	NA	NA	NA	NA	NA	NA	NA	NA	NA	NA	NA	NA	NA	NA	NS	NS	NS	NS	NS	NS
AT4G02220	AT4G02220	Putative zinc finger protein [Source:UniProtKB/TrEMBL;Acc:Q93VB4]	S270	AT4G02220.1	AT4G02220.1	270	4	___3	0.50748	0.000104491	44.3	32.884	44.3	1.2291	4007700	X;X;X;X;X;X;X;X;X;X;X;X;X;X;X;Phospho (STY);X;X;X;Phospho (STY);X;X;X;X;X;X;X;X;X;X;X	EFVLINEDES(0.507)EY(0.476)DT(0.507)EMS(0.507)GDDEVAKPLVS(0.001)K	EFVLINEDES(0)EY(-0.41)DT(0)EMS(0)GDDEVAKPLVS(-28)K	SKSLWKEFVLINEDESEYDTEMSGDDEVAKP	2	13882	69657	NA	NA	NA	NA	NA	NA	NA	NA	NA	NA	NA	NA	NA	NA	NA	NA	NA	NA	NA	NA	NA	NA	NA	NA	NA	NA	NA	NA	NA	NA	NS	NS	NS	NS	NS	NS
AT4G02220	AT4G02220	Putative zinc finger protein [Source:UniProtKB/TrEMBL;Acc:Q93VB4]	S277	AT4G02220.1	AT4G02220.1	277	4	___2	0.625664	2.29e-09	78.921	69.038	78.921	0.30639	46177000	X;X;X;X;X;X;X;X;X;X;Phospho (STY);X;Phospho (STY);X;Oxidation (M);Phospho (STY);X;X;X;X;X;X;X;X;X;X;X;X;X;X;X	EFVLINEDES(0.159)EY(0.589)DT(0.626)EMS(0.626)GDDEVAKPLVSK	EFVLINEDES(-7.4)EY(-0.47)DT(0.47)EMS(0.47)GDDEVAKPLVS(-48)K	FVLINEDESEYDTEMSGDDEVAKPLVSKREV	2	13883	41771	0.41173	0.939702	0.289416	0.857102	0.980251	-0.0640321	0.339682	0.735846	-0.337331	NA	NA	NA	859.889	1292.52	NA	969.758	1692.73	NA	855.625	1208.71	NA	673.903	1048.32	NA	NA	NA	NA	NA	NA	NA	NS	NS	NS	NS	NS	NS
AT4G02220	AT4G02220	Putative zinc finger protein [Source:UniProtKB/TrEMBL;Acc:Q93VB4]	S277	AT4G02220.1	AT4G02220.1	277	4	___1	0.625664	2.29e-09	78.921	69.038	78.921	0.30639	46177000	X;X;X;X;X;X;X;X;X;X;Phospho (STY);X;Phospho (STY);X;Oxidation (M);Phospho (STY);X;X;X;X;X;X;X;X;X;X;X;X;X;X;X	EFVLINEDES(0.159)EY(0.589)DT(0.626)EMS(0.626)GDDEVAKPLVSK	EFVLINEDES(-7.4)EY(-0.47)DT(0.47)EMS(0.47)GDDEVAKPLVS(-48)K	FVLINEDESEYDTEMSGDDEVAKPLVSKREV	2	13883	13884	NA	NA	NA	NA	NA	NA	NA	NA	NA	NA	NA	NA	NA	NA	NA	NA	NA	NA	NA	NA	NA	NA	NA	NA	NA	NA	NA	NA	NA	NA	NS	NS	NS	NS	NS	NS
AT4G02220	AT4G02220	Putative zinc finger protein [Source:UniProtKB/TrEMBL;Acc:Q93VB4]	S277	AT4G02220.1	AT4G02220.1	277	4	___3	0.625664	2.29e-09	78.921	69.038	78.921	0.30639	46177000	X;X;X;X;X;X;X;X;X;X;Phospho (STY);X;Phospho (STY);X;Oxidation (M);Phospho (STY);X;X;X;X;X;X;X;X;X;X;X;X;X;X;X	EFVLINEDES(0.159)EY(0.589)DT(0.626)EMS(0.626)GDDEVAKPLVSK	EFVLINEDES(-7.4)EY(-0.47)DT(0.47)EMS(0.47)GDDEVAKPLVS(-48)K	FVLINEDESEYDTEMSGDDEVAKPLVSKREV	2	13883	69658	NA	NA	NA	NA	NA	NA	NA	NA	NA	NA	NA	NA	NA	NA	NA	NA	NA	NA	NA	NA	NA	NA	NA	NA	NA	NA	NA	NA	NA	NA	NS	NS	NS	NS	NS	NS
AT4G02220	AT4G02220	Putative zinc finger protein [Source:UniProtKB/TrEMBL;Acc:Q93VB4]	T274	AT4G02220.1	AT4G02220.1	274	4	___2	0.625664	2.29e-09	78.921	69.038	78.921	0.30639	32615000	X;X;X;X;X;X;X;X;X;X;X;Phospho (STY);X;X;X;Phospho (STY);X;Oxidation (M);Phospho (STY);X;X;X;X;X;X;X;X;X;X;X;X	EFVLINEDES(0.159)EY(0.589)DT(0.626)EMS(0.626)GDDEVAKPLVSK	EFVLINEDES(-7.4)EY(-0.47)DT(0.47)EMS(0.47)GDDEVAKPLVS(-48)K	WKEFVLINEDESEYDTEMSGDDEVAKPLVSK	2	25739	53380	0.310021	0.882875	0.369204	0.97439	0.993722	0.0126514	0.302305	0.713526	-0.376415	NA	NA	NA	566.922	892.181	NA	739.121	1168.43	NA	641.551	834.326	NA	412.554	723.617	NA	NA	NA	NA	NA	NA	NA	NS	NS	NS	NS	NS	NS
AT4G02220	AT4G02220	Putative zinc finger protein [Source:UniProtKB/TrEMBL;Acc:Q93VB4]	T274	AT4G02220.1	AT4G02220.1	274	4	___1	0.625664	2.29e-09	78.921	69.038	78.921	0.30639	32615000	X;X;X;X;X;X;X;X;X;X;X;Phospho (STY);X;X;X;Phospho (STY);X;Oxidation (M);Phospho (STY);X;X;X;X;X;X;X;X;X;X;X;X	EFVLINEDES(0.159)EY(0.589)DT(0.626)EMS(0.626)GDDEVAKPLVSK	EFVLINEDES(-7.4)EY(-0.47)DT(0.47)EMS(0.47)GDDEVAKPLVS(-48)K	WKEFVLINEDESEYDTEMSGDDEVAKPLVSK	2	25739	25493	NA	NA	NA	NA	NA	NA	NA	NA	NA	NA	NA	NA	NA	NA	NA	NA	NA	NA	NA	NA	NA	NA	NA	NA	NA	NA	NA	NA	NA	NA	NS	NS	NS	NS	NS	NS
AT4G02220	AT4G02220	Putative zinc finger protein [Source:UniProtKB/TrEMBL;Acc:Q93VB4]	T274	AT4G02220.1	AT4G02220.1	274	4	___3	0.625664	2.29e-09	78.921	69.038	78.921	0.30639	32615000	X;X;X;X;X;X;X;X;X;X;X;Phospho (STY);X;X;X;Phospho (STY);X;Oxidation (M);Phospho (STY);X;X;X;X;X;X;X;X;X;X;X;X	EFVLINEDES(0.159)EY(0.589)DT(0.626)EMS(0.626)GDDEVAKPLVSK	EFVLINEDES(-7.4)EY(-0.47)DT(0.47)EMS(0.47)GDDEVAKPLVS(-48)K	WKEFVLINEDESEYDTEMSGDDEVAKPLVSK	2	25739	81267	NA	NA	NA	NA	NA	NA	NA	NA	NA	NA	NA	NA	NA	NA	NA	NA	NA	NA	NA	NA	NA	NA	NA	NA	NA	NA	NA	NA	NA	NA	NS	NS	NS	NS	NS	NS
AT4G02220	AT4G02220	Putative zinc finger protein [Source:UniProtKB/TrEMBL;Acc:Q93VB4]	Y272	AT4G02220.1	AT4G02220.1	272	4	___2	0.500685	6.39e-06	66.828	59.685	66.828	0.14014	42169000	X;X;X;X;X;X;X;X;X;X;X;X;X;X;X;Phospho (STY);X;X;X;X;Phospho (STY);X;X;X;X;X;X;X;X;X;X	EFVLINEDES(0.416)EY(0.501)DT(0.475)EMS(0.608)GDDEVAKPLVSK	EFVLINEDES(-2.2)EY(0.73)DT(-0.73)EMS(2.5)GDDEVAKPLVS(-41)K	SLWKEFVLINEDESEYDTEMSGDDEVAKPLV	2	28036	55616	0.445352	0.942028	0.266765	0.74548	0.959083	-0.113964	0.324415	0.731252	-0.345157	NA	NA	NA	835.203	1207.04	NA	905.833	1580.79	NA	763.133	1128.77	NA	646.152	978.993	NA	NA	NA	NA	NA	NA	NA	NS	NS	NS	NS	NS	NS
AT4G02220	AT4G02220	Putative zinc finger protein [Source:UniProtKB/TrEMBL;Acc:Q93VB4]	Y272	AT4G02220.1	AT4G02220.1	272	4	___1	0.500685	6.39e-06	66.828	59.685	66.828	0.14014	42169000	X;X;X;X;X;X;X;X;X;X;X;X;X;X;X;Phospho (STY);X;X;X;X;Phospho (STY);X;X;X;X;X;X;X;X;X;X	EFVLINEDES(0.416)EY(0.501)DT(0.475)EMS(0.608)GDDEVAKPLVSK	EFVLINEDES(-2.2)EY(0.73)DT(-0.73)EMS(2.5)GDDEVAKPLVS(-41)K	SLWKEFVLINEDESEYDTEMSGDDEVAKPLV	2	28036	27729	NA	NA	NA	NA	NA	NA	NA	NA	NA	NA	NA	NA	NA	NA	NA	NA	NA	NA	NA	NA	NA	NA	NA	NA	NA	NA	NA	NA	NA	NA	NS	NS	NS	NS	NS	NS
AT4G02220	AT4G02220	Putative zinc finger protein [Source:UniProtKB/TrEMBL;Acc:Q93VB4]	Y272	AT4G02220.1	AT4G02220.1	272	4	___3	0.500685	6.39e-06	66.828	59.685	66.828	0.14014	42169000	X;X;X;X;X;X;X;X;X;X;X;X;X;X;X;Phospho (STY);X;X;X;X;Phospho (STY);X;X;X;X;X;X;X;X;X;X	EFVLINEDES(0.416)EY(0.501)DT(0.475)EMS(0.608)GDDEVAKPLVSK	EFVLINEDES(-2.2)EY(0.73)DT(-0.73)EMS(2.5)GDDEVAKPLVS(-41)K	SLWKEFVLINEDESEYDTEMSGDDEVAKPLV	2	28036	83503	NA	NA	NA	NA	NA	NA	NA	NA	NA	NA	NA	NA	NA	NA	NA	NA	NA	NA	NA	NA	NA	NA	NA	NA	NA	NA	NA	NA	NA	NA	NS	NS	NS	NS	NS	NS
AT4G02350	SEC15B	exocyst complex component sec15B	S735	AT4G02350.1	AT4G02350.1	735	2	___1	1	2.35e-08	128.36	79.566	128.36	0.11253	146780000	X;X;X;X;X;X;X;X;X;X;X;X;X;X;X;Phospho (STY);X;X;X;X;X;X;X;X;X;X;Phospho (STY);X;X;X;X	ERS(1)YNALDYR	ERS(79)Y(-83)NALDY(-79)R	SSHPENFVNPVIRERSYNALDYRKVATVSEK	1	13884	13885	0.524144	0.850824	-0.0615601	0.168304	0.438459	0.133071	0.25016	0.499387	-0.11113	NA	NA	NA	12765.1	14279.9	13929	11336.7	14708.7	13212.5	14969.2	15585.9	14413	13268.4	11875.7	12663.4	NA	NA	NA	NA	NA	NA	NS	NS	NS	NS	NS	NS
AT4G02350	SEC15B	exocyst complex component sec15B	S735	AT4G02350.1	AT4G02350.1	735	2	___2	1	2.35e-08	128.36	79.566	128.36	0.11253	146780000	X;X;X;X;X;X;X;X;X;X;X;X;X;X;X;Phospho (STY);X;X;X;X;X;X;X;X;X;X;Phospho (STY);X;X;X;X	ERS(1)YNALDYR	ERS(79)Y(-83)NALDY(-79)R	SSHPENFVNPVIRERSYNALDYRKVATVSEK	1	13884	41772	NA	NA	NA	NA	NA	NA	NA	NA	NA	NA	NA	NA	NA	NA	NA	NA	NA	NA	NA	NA	NA	NA	NA	NA	NA	NA	NA	NA	NA	NA	NS	NS	NS	NS	NS	NS
AT4G02350	SEC15B	exocyst complex component sec15B	S735	AT4G02350.1	AT4G02350.1	735	2	___3	1	2.35e-08	128.36	79.566	128.36	0.11253	146780000	X;X;X;X;X;X;X;X;X;X;X;X;X;X;X;Phospho (STY);X;X;X;X;X;X;X;X;X;X;Phospho (STY);X;X;X;X	ERS(1)YNALDYR	ERS(79)Y(-83)NALDY(-79)R	SSHPENFVNPVIRERSYNALDYRKVATVSEK	1	13884	69659	NA	NA	NA	NA	NA	NA	NA	NA	NA	NA	NA	NA	NA	NA	NA	NA	NA	NA	NA	NA	NA	NA	NA	NA	NA	NA	NA	NA	NA	NA	NS	NS	NS	NS	NS	NS
AT4G02350	SEC15B	exocyst complex component sec15B	S775	AT4G02350.1	AT4G02350.1	775	3	___1	1	0.00489718	56.205	27.878	52.495	0.66399	29129000	X;Phospho (STY);X;X;X;X;X;X;X;X;X;X;X;X;X;Phospho (STY);X;X;X;X;X;X;X;X;X;X;X;X;X;X;X	NKS(1)LDALIK	NKS(52)LDALIK	GTFGTRGSRQNPKNKSLDALIKRLKDVS___	1	13885	13886	NA	NA	NA	NA	NA	NA	NA	NA	NA	NA	NA	NA	NA	NA	NA	NA	NA	NA	NA	NA	NA	NA	NA	NA	NA	NA	NA	NA	NA	NA	NS	NS	NS	NS	NS	NS
AT4G02350	SEC15B	exocyst complex component sec15B	S775	AT4G02350.1	AT4G02350.1	775	3	___2	1	0.00489718	56.205	27.878	52.495	0.66399	29129000	X;Phospho (STY);X;X;X;X;X;X;X;X;X;X;X;X;X;Phospho (STY);X;X;X;X;X;X;X;X;X;X;X;X;X;X;X	NKS(1)LDALIK	NKS(52)LDALIK	GTFGTRGSRQNPKNKSLDALIKRLKDVS___	1	13885	41773	NA	NA	NA	NA	NA	NA	NA	NA	NA	NA	NA	NA	NA	NA	NA	NA	NA	NA	NA	NA	NA	NA	NA	NA	NA	NA	NA	NA	NA	NA	NS	NS	NS	NS	NS	NS
AT4G02350	SEC15B	exocyst complex component sec15B	S775	AT4G02350.1	AT4G02350.1	775	3	___3	1	0.00489718	56.205	27.878	52.495	0.66399	29129000	X;Phospho (STY);X;X;X;X;X;X;X;X;X;X;X;X;X;Phospho (STY);X;X;X;X;X;X;X;X;X;X;X;X;X;X;X	NKS(1)LDALIK	NKS(52)LDALIK	GTFGTRGSRQNPKNKSLDALIKRLKDVS___	1	13885	69660	NA	NA	NA	NA	NA	NA	NA	NA	NA	NA	NA	NA	NA	NA	NA	NA	NA	NA	NA	NA	NA	NA	NA	NA	NA	NA	NA	NA	NA	NA	NS	NS	NS	NS	NS	NS
AT4G02350	SEC15B	exocyst complex component sec15B	S94	AT4G02350.1	AT4G02350.1	94	2	___1	0.891438	0.00328223	58.676	15.933	58.676	-0.65719	3442100	X;X;X;X;X;X;X;X;X;X;X;X;X;X;X;Phospho (STY);X;X;X;X;X;X;X;X;X;X;X;X;X;X;X	S(0.108)LLS(0.891)DVES(0.001)LK	S(-9.2)LLS(9.2)DVES(-31)LK	YQDFIHAVDDLKSLLSDVESLKSALSDSNSK	1	13886	13887	NA	NA	NA	NA	NA	NA	NA	NA	NA	NA	NA	NA	NA	NA	NA	NA	NA	NA	NA	NA	NA	NA	NA	NA	NA	NA	NA	NA	NA	NA	NS	NS	NS	NS	NS	NS
AT4G02350	SEC15B	exocyst complex component sec15B	S94	AT4G02350.1	AT4G02350.1	94	2	___2	0.891438	0.00328223	58.676	15.933	58.676	-0.65719	3442100	X;X;X;X;X;X;X;X;X;X;X;X;X;X;X;Phospho (STY);X;X;X;X;X;X;X;X;X;X;X;X;X;X;X	S(0.108)LLS(0.891)DVES(0.001)LK	S(-9.2)LLS(9.2)DVES(-31)LK	YQDFIHAVDDLKSLLSDVESLKSALSDSNSK	1	13886	41774	NA	NA	NA	NA	NA	NA	NA	NA	NA	NA	NA	NA	NA	NA	NA	NA	NA	NA	NA	NA	NA	NA	NA	NA	NA	NA	NA	NA	NA	NA	NS	NS	NS	NS	NS	NS
AT4G02350	SEC15B	exocyst complex component sec15B	S94	AT4G02350.1	AT4G02350.1	94	2	___3	0.891438	0.00328223	58.676	15.933	58.676	-0.65719	3442100	X;X;X;X;X;X;X;X;X;X;X;X;X;X;X;Phospho (STY);X;X;X;X;X;X;X;X;X;X;X;X;X;X;X	S(0.108)LLS(0.891)DVES(0.001)LK	S(-9.2)LLS(9.2)DVES(-31)LK	YQDFIHAVDDLKSLLSDVESLKSALSDSNSK	1	13886	69661	NA	NA	NA	NA	NA	NA	NA	NA	NA	NA	NA	NA	NA	NA	NA	NA	NA	NA	NA	NA	NA	NA	NA	NA	NA	NA	NA	NA	NA	NA	NS	NS	NS	NS	NS	NS
AT4G02350	SEC15B	exocyst complex component sec15B	T761	AT4G02350.1	AT4G02350.1	761	3	___1	0.999947	3.88e-64	155.94	138.45	155.94	-0.064299	362390000	Phospho (STY);X;X;X;X;X;X;X;X;X;X;X;X;X;X;Phospho (STY);X;X;X;X;X;X;X;X;X;X;X;X;X;Phospho (STY);X	FRDPSDSIFGT(1)FGTR	FRDPS(-70)DS(-48)IFGT(44)FGT(-44)R	TVSEKFRDPSDSIFGTFGTRGSRQNPKNKSL	1	25740	25494	0.104748	0.461669	0.119185	0.54302	0.785183	-0.0447216	0.94428	0.98039	-0.00516482	0.923455	0.981328	0.00946434	16926.9	16546.6	17250.9	18993.4	18364.1	17724.3	16927.6	15785.8	16494.8	16273.5	16780.6	17305.2	4105.93	4741.45	4445.45	4586.64	4392.25	4400.57	NS	NS	NS	NS	NS	NS
AT4G02350	SEC15B	exocyst complex component sec15B	T761	AT4G02350.1	AT4G02350.1	761	3	___2	0.999947	3.88e-64	155.94	138.45	155.94	-0.064299	362390000	Phospho (STY);X;X;X;X;X;X;X;X;X;X;X;X;X;X;Phospho (STY);X;X;X;X;X;X;X;X;X;X;X;X;X;Phospho (STY);X	FRDPSDSIFGT(1)FGTR	FRDPS(-70)DS(-48)IFGT(44)FGT(-44)R	TVSEKFRDPSDSIFGTFGTRGSRQNPKNKSL	1	25740	53381	NA	NA	NA	NA	NA	NA	NA	NA	NA	NA	NA	NA	NA	NA	NA	NA	NA	NA	NA	NA	NA	NA	NA	NA	NA	NA	NA	NA	NA	NA	NS	NS	NS	NS	NS	NS
AT4G02350	SEC15B	exocyst complex component sec15B	T761	AT4G02350.1	AT4G02350.1	761	3	___3	0.999947	3.88e-64	155.94	138.45	155.94	-0.064299	362390000	Phospho (STY);X;X;X;X;X;X;X;X;X;X;X;X;X;X;Phospho (STY);X;X;X;X;X;X;X;X;X;X;X;X;X;Phospho (STY);X	FRDPSDSIFGT(1)FGTR	FRDPS(-70)DS(-48)IFGT(44)FGT(-44)R	TVSEKFRDPSDSIFGTFGTRGSRQNPKNKSL	1	25740	81268	NA	NA	NA	NA	NA	NA	NA	NA	NA	NA	NA	NA	NA	NA	NA	NA	NA	NA	NA	NA	NA	NA	NA	NA	NA	NA	NA	NA	NA	NA	NS	NS	NS	NS	NS	NS
AT4G02390	PARP2	poly(ADP-ribose) polymerase 2	S269	AT4G02390.1	AT4G02390.1	269	4	___1	0.998077	0.00014475	61.499	47.768	61.499	1.2471	9031600	X;X;X;X;X;X;X;X;X;X;X;X;X;X;X;Phospho (STY);X;X;X;X;X;X;X;X;X;X;X;X;X;X;X	EENDS(0.998)PVNNDIPS(0.001)SSSEVKPEQSK	EENDS(29)PVNNDIPS(-29)S(-36)S(-36)S(-42)EVKPEQS(-59)K	SYTWLEMDYGKEENDSPVNNDIPSSSSEVKP	1	13887	13888	NA	NA	NA	NA	NA	NA	NA	NA	NA	NA	NA	NA	NA	NA	NA	NA	NA	NA	NA	NA	NA	NA	NA	NA	NA	NA	NA	NA	NA	NA	NS	NS	NS	NQ	NQ	NQ
AT4G02390	PARP2	poly(ADP-ribose) polymerase 2	S269	AT4G02390.1	AT4G02390.1	269	4	___2	0.998077	0.00014475	61.499	47.768	61.499	1.2471	9031600	X;X;X;X;X;X;X;X;X;X;X;X;X;X;X;Phospho (STY);X;X;X;X;X;X;X;X;X;X;X;X;X;X;X	EENDS(0.998)PVNNDIPS(0.001)SSSEVKPEQSK	EENDS(29)PVNNDIPS(-29)S(-36)S(-36)S(-42)EVKPEQS(-59)K	SYTWLEMDYGKEENDSPVNNDIPSSSSEVKP	1	13887	41775	NA	NA	NA	NA	NA	NA	NA	NA	NA	NA	NA	NA	NA	NA	NA	NA	NA	NA	NA	NA	NA	NA	NA	NA	NA	NA	NA	NA	NA	NA	NS	NS	NS	NQ	NQ	NQ
AT4G02390	PARP2	poly(ADP-ribose) polymerase 2	S269	AT4G02390.1	AT4G02390.1	269	4	___3	0.998077	0.00014475	61.499	47.768	61.499	1.2471	9031600	X;X;X;X;X;X;X;X;X;X;X;X;X;X;X;Phospho (STY);X;X;X;X;X;X;X;X;X;X;X;X;X;X;X	EENDS(0.998)PVNNDIPS(0.001)SSSEVKPEQSK	EENDS(29)PVNNDIPS(-29)S(-36)S(-36)S(-42)EVKPEQS(-59)K	SYTWLEMDYGKEENDSPVNNDIPSSSSEVKP	1	13887	69662	NA	NA	NA	NA	NA	NA	NA	NA	NA	NA	NA	NA	NA	NA	NA	NA	NA	NA	NA	NA	NA	NA	NA	NA	NA	NA	NA	NA	NA	NA	NS	NS	NS	NQ	NQ	NQ
AT4G02400	AT4G02400	U3 ribonucleoprotein (Utp) family protein [Source:UniProtKB/TrEMBL;Acc:F4JHI1]	S49	AT4G02400.1	AT4G02400.1	49	3	___1	0.475327	3.92e-05	47.96	45.211	47.96	3.0566	0	X;X;X;X;X;X;X;X;X;X;X;X;X;X;X;Phospho (STY);X;X;X;X;X;X;X;X;X;X;X;X;X;X;X	RPLNS(0.001)DEDDDEIDS(0.475)DDENVDLY(0.45)EY(0.074)EEGVPEEESK	RPLNS(-29)DEDDDEIDS(0.24)DDENVDLY(-0.24)EY(-8.1)EEGVPEEES(-34)K	EKRPLNSDEDDDEIDSDDENVDLYEYEEGVP		13895	13896	NA	NA	NA	NA	NA	NA	NA	NA	NA	NA	NA	NA	NA	NA	NA	NA	NA	NA	NA	NA	NA	NA	NA	NA	NA	NA	NA	NA	NA	NA	NS	NS	NS	NS	NS	NS
AT4G02400	AT4G02400	U3 ribonucleoprotein (Utp) family protein [Source:UniProtKB/TrEMBL;Acc:F4JHI1]	S49	AT4G02400.1	AT4G02400.1	49	3	___2	0.475327	3.92e-05	47.96	45.211	47.96	3.0566	0	X;X;X;X;X;X;X;X;X;X;X;X;X;X;X;Phospho (STY);X;X;X;X;X;X;X;X;X;X;X;X;X;X;X	RPLNS(0.001)DEDDDEIDS(0.475)DDENVDLY(0.45)EY(0.074)EEGVPEEESK	RPLNS(-29)DEDDDEIDS(0.24)DDENVDLY(-0.24)EY(-8.1)EEGVPEEES(-34)K	EKRPLNSDEDDDEIDSDDENVDLYEYEEGVP		13895	41783	NA	NA	NA	NA	NA	NA	NA	NA	NA	NA	NA	NA	NA	NA	NA	NA	NA	NA	NA	NA	NA	NA	NA	NA	NA	NA	NA	NA	NA	NA	NS	NS	NS	NS	NS	NS
AT4G02400	AT4G02400	U3 ribonucleoprotein (Utp) family protein [Source:UniProtKB/TrEMBL;Acc:F4JHI1]	S49	AT4G02400.1	AT4G02400.1	49	3	___3	0.475327	3.92e-05	47.96	45.211	47.96	3.0566	0	X;X;X;X;X;X;X;X;X;X;X;X;X;X;X;Phospho (STY);X;X;X;X;X;X;X;X;X;X;X;X;X;X;X	RPLNS(0.001)DEDDDEIDS(0.475)DDENVDLY(0.45)EY(0.074)EEGVPEEESK	RPLNS(-29)DEDDDEIDS(0.24)DDENVDLY(-0.24)EY(-8.1)EEGVPEEES(-34)K	EKRPLNSDEDDDEIDSDDENVDLYEYEEGVP		13895	69670	NA	NA	NA	NA	NA	NA	NA	NA	NA	NA	NA	NA	NA	NA	NA	NA	NA	NA	NA	NA	NA	NA	NA	NA	NA	NA	NA	NA	NA	NA	NS	NS	NS	NS	NS	NS
AT4G02400	AT4G02400	U3 ribonucleoprotein (Utp) family protein [Source:UniProtKB/TrEMBL;Acc:F4JHI1]	S540	AT4G02400.1	AT4G02400.1	540	4	___3	0.999918	1.88e-227	171.55	161.06	171.55	-0.14534	1854000000	X;X;X;X;X;X;X;X;X;X;X;X;X;X;X;Phospho (STY);X;Phospho (STY);X;X;X;Oxidation (M);X;X;X;X;X;X;X;X;X	KDSDNFYDNS(1)DS(1)DNDMEGIENNDLGAVGDT(0.023)AS(0.977)PAR	KDS(-41)DNFY(-55)DNS(41)DS(61)DNDMEGIENNDLGAVGDT(-16)AS(16)PAR	APKESKKDSDNFYDNSDSDNDMEGIENNDLG	2;3	13892	69667	0.265889	0.864105	0.156205	0.762739	0.96367	0.0424494	0.000178864	0.00896771	-0.528015	NA	NA	NA	8328.19	8587.2	NA	9781.55	9266.43	NA	8598.85	8847.13	NA	6370.42	5488.99	NA	NA	NA	NA	NA	NA	NA	NS	NS	NS	NS	NS	NS
AT4G02400	AT4G02400	U3 ribonucleoprotein (Utp) family protein [Source:UniProtKB/TrEMBL;Acc:F4JHI1]	S540	AT4G02400.1	AT4G02400.1	540	4	___2	0.999918	1.88e-227	171.55	161.06	171.55	-0.14534	1854000000	X;X;X;X;X;X;X;X;X;X;X;X;X;X;X;Phospho (STY);X;Phospho (STY);X;X;X;Oxidation (M);X;X;X;X;X;X;X;X;X	KDSDNFYDNS(1)DS(1)DNDMEGIENNDLGAVGDT(0.023)AS(0.977)PAR	KDS(-41)DNFY(-55)DNS(41)DS(61)DNDMEGIENNDLGAVGDT(-16)AS(16)PAR	APKESKKDSDNFYDNSDSDNDMEGIENNDLG	2;3	13892	41780	0.109137	0.468919	0.543603	0.355494	0.6391	0.313161	0.0127962	0.0694188	-0.849991	NA	NA	NA	1104.73	1746.37	1261.21	2495.23	2180.49	1314.94	1831.01	2043.65	1238.39	749.955	1098.68	425.477	NA	NA	NA	NA	NA	NA	NS	NS	NS	NS	NS	NS
AT4G02400	AT4G02400	U3 ribonucleoprotein (Utp) family protein [Source:UniProtKB/TrEMBL;Acc:F4JHI1]	S540	AT4G02400.1	AT4G02400.1	540	4	___1	0.999918	1.88e-227	171.55	161.06	171.55	-0.14534	1854000000	X;X;X;X;X;X;X;X;X;X;X;X;X;X;X;Phospho (STY);X;Phospho (STY);X;X;X;Oxidation (M);X;X;X;X;X;X;X;X;X	KDSDNFYDNS(1)DS(1)DNDMEGIENNDLGAVGDT(0.023)AS(0.977)PAR	KDS(-41)DNFY(-55)DNS(41)DS(61)DNDMEGIENNDLGAVGDT(-16)AS(16)PAR	APKESKKDSDNFYDNSDSDNDMEGIENNDLG	2;3	13892	13893	NA	NA	NA	NA	NA	NA	NA	NA	NA	NA	NA	NA	NA	NA	NA	NA	NA	NA	NA	NA	NA	NA	NA	NA	NA	NA	NA	NA	NA	NA	NS	NS	NS	NS	NS	NS
AT4G02400	AT4G02400	U3 ribonucleoprotein (Utp) family protein [Source:UniProtKB/TrEMBL;Acc:F4JHI1]	S542	AT4G02400.1	AT4G02400.1	542	4	___3	0.999999	1.88e-227	171.55	161.06	171.55	-0.14534	1854000000	X;X;X;X;X;X;X;X;X;X;X;X;X;Phospho (STY);X;Phospho (STY);X;X;X;Oxidation (M);X;X;X;X;X;X;X;X;X;X;X	KDSDNFYDNS(1)DS(1)DNDMEGIENNDLGAVGDT(0.023)AS(0.977)PAR	KDS(-41)DNFY(-55)DNS(41)DS(61)DNDMEGIENNDLGAVGDT(-16)AS(16)PAR	KESKKDSDNFYDNSDSDNDMEGIENNDLGAV	2;3	13893	69668	0.265889	0.864105	0.156205	0.762739	0.96367	0.0424494	0.000178864	0.00896771	-0.528015	NA	NA	NA	8328.19	8587.2	NA	9781.55	9266.43	NA	8598.85	8847.13	NA	6370.42	5488.99	NA	NA	NA	NA	NA	NA	NA	NS	NS	NS	NS	NS	NS
AT4G02400	AT4G02400	U3 ribonucleoprotein (Utp) family protein [Source:UniProtKB/TrEMBL;Acc:F4JHI1]	S542	AT4G02400.1	AT4G02400.1	542	4	___2	0.999999	1.88e-227	171.55	161.06	171.55	-0.14534	1854000000	X;X;X;X;X;X;X;X;X;X;X;X;X;Phospho (STY);X;Phospho (STY);X;X;X;Oxidation (M);X;X;X;X;X;X;X;X;X;X;X	KDSDNFYDNS(1)DS(1)DNDMEGIENNDLGAVGDT(0.023)AS(0.977)PAR	KDS(-41)DNFY(-55)DNS(41)DS(61)DNDMEGIENNDLGAVGDT(-16)AS(16)PAR	KESKKDSDNFYDNSDSDNDMEGIENNDLGAV	2;3	13893	41781	0.109137	0.468919	0.543603	0.355494	0.6391	0.313161	0.0127962	0.0694188	-0.849991	NA	NA	NA	1104.73	1746.37	1261.21	2495.23	2180.49	1314.94	1831.01	2043.65	1238.39	749.955	1098.68	425.477	NA	NA	NA	NA	NA	NA	NS	NS	NS	NS	NS	NS
AT4G02400	AT4G02400	U3 ribonucleoprotein (Utp) family protein [Source:UniProtKB/TrEMBL;Acc:F4JHI1]	S542	AT4G02400.1	AT4G02400.1	542	4	___1	0.999999	1.88e-227	171.55	161.06	171.55	-0.14534	1854000000	X;X;X;X;X;X;X;X;X;X;X;X;X;Phospho (STY);X;Phospho (STY);X;X;X;Oxidation (M);X;X;X;X;X;X;X;X;X;X;X	KDSDNFYDNS(1)DS(1)DNDMEGIENNDLGAVGDT(0.023)AS(0.977)PAR	KDS(-41)DNFY(-55)DNS(41)DS(61)DNDMEGIENNDLGAVGDT(-16)AS(16)PAR	KESKKDSDNFYDNSDSDNDMEGIENNDLGAV	2;3	13893	13894	NA	NA	NA	NA	NA	NA	NA	NA	NA	NA	NA	NA	NA	NA	NA	NA	NA	NA	NA	NA	NA	NA	NA	NA	NA	NA	NA	NA	NA	NA	NS	NS	NS	NS	NS	NS
AT4G02400	AT4G02400	U3 ribonucleoprotein (Utp) family protein [Source:UniProtKB/TrEMBL;Acc:F4JHI1]	S562	AT4G02400.1	AT4G02400.1	562	3	___3	0.993555	1.88e-227	171.55	161.06	120.25	-0.25371	1690500000	X;X;X;X;X;X;X;X;X;X;X;X;X;X;X;Phospho (STY);X;X;X;X;X;X;X;X;X;X;X;X;X;X;X	KDSDNFY(0.001)DNS(0.999)DS(0.999)DNDMEGIENNDLGAVGDT(0.006)AS(0.994)PAR	KDS(-35)DNFY(-31)DNS(31)DS(32)DNDMEGIENNDLGAVGDT(-22)AS(22)PAR	EGIENNDLGAVGDTASPARNTGAITETEKCC	3	13894	69669	0.265889	0.864105	0.156205	0.762739	0.96367	0.0424494	0.000178864	0.00896771	-0.528015	NA	NA	NA	8328.19	8587.2	NA	9781.55	9266.43	NA	8598.85	8847.13	NA	6370.42	5488.99	NA	NA	NA	NA	NA	NA	NA	NS	NS	NS	NS	NS	NS
AT4G02400	AT4G02400	U3 ribonucleoprotein (Utp) family protein [Source:UniProtKB/TrEMBL;Acc:F4JHI1]	S562	AT4G02400.1	AT4G02400.1	562	3	___1	0.993555	1.88e-227	171.55	161.06	120.25	-0.25371	1690500000	X;X;X;X;X;X;X;X;X;X;X;X;X;X;X;Phospho (STY);X;X;X;X;X;X;X;X;X;X;X;X;X;X;X	KDSDNFY(0.001)DNS(0.999)DS(0.999)DNDMEGIENNDLGAVGDT(0.006)AS(0.994)PAR	KDS(-35)DNFY(-31)DNS(31)DS(32)DNDMEGIENNDLGAVGDT(-22)AS(22)PAR	EGIENNDLGAVGDTASPARNTGAITETEKCC	3	13894	13895	NA	NA	NA	NA	NA	NA	NA	NA	NA	NA	NA	NA	NA	NA	NA	NA	NA	NA	NA	NA	NA	NA	NA	NA	NA	NA	NA	NA	NA	NA	NS	NS	NS	NS	NS	NS
AT4G02400	AT4G02400	U3 ribonucleoprotein (Utp) family protein [Source:UniProtKB/TrEMBL;Acc:F4JHI1]	S562	AT4G02400.1	AT4G02400.1	562	3	___2	0.993555	1.88e-227	171.55	161.06	120.25	-0.25371	1690500000	X;X;X;X;X;X;X;X;X;X;X;X;X;X;X;Phospho (STY);X;X;X;X;X;X;X;X;X;X;X;X;X;X;X	KDSDNFY(0.001)DNS(0.999)DS(0.999)DNDMEGIENNDLGAVGDT(0.006)AS(0.994)PAR	KDS(-35)DNFY(-31)DNS(31)DS(32)DNDMEGIENNDLGAVGDT(-22)AS(22)PAR	EGIENNDLGAVGDTASPARNTGAITETEKCC	3	13894	41782	NA	NA	NA	NA	NA	NA	NA	NA	NA	NA	NA	NA	NA	NA	NA	NA	NA	NA	NA	NA	NA	NA	NA	NA	NA	NA	NA	NA	NA	NA	NS	NS	NS	NS	NS	NS
AT4G02400	AT4G02400	U3 ribonucleoprotein (Utp) family protein [Source:UniProtKB/TrEMBL;Acc:F4JHI1]	S629	AT4G02400.1	AT4G02400.1	629	3	___1	0.749781	2.55e-08	73.817	61.262	48.097	0.26923	45368000	X;X;X;X;X;X;X;X;X;X;X;X;X;X;X;Phospho (STY);X;X;X;X;Phospho (STY);X;X;Phospho (STY);X;X;X;X;X;X;Oxidation (M)	ES(0.75)RDEES(0.75)EDS(0.75)ES(0.75)EAEQMVDGILTSASK	ES(0)RDEES(0)EDS(0)ES(0)EAEQMVDGILT(-36)S(-40)AS(-43)K	PKTRVPISKGQDKKESRDEESEDSESEAEQM	2;3	13888	13889	NA	NA	NA	NA	NA	NA	NA	NA	NA	NA	NA	NA	NA	NA	NA	NA	NA	NA	NA	NA	NA	NA	NA	NA	NA	NA	NA	NA	NA	NA	NS	NS	NS	NS	NS	NS
AT4G02400	AT4G02400	U3 ribonucleoprotein (Utp) family protein [Source:UniProtKB/TrEMBL;Acc:F4JHI1]	S629	AT4G02400.1	AT4G02400.1	629	3	___2	0.749781	2.55e-08	73.817	61.262	48.097	0.26923	45368000	X;X;X;X;X;X;X;X;X;X;X;X;X;X;X;Phospho (STY);X;X;X;X;Phospho (STY);X;X;Phospho (STY);X;X;X;X;X;X;Oxidation (M)	ES(0.75)RDEES(0.75)EDS(0.75)ES(0.75)EAEQMVDGILTSASK	ES(0)RDEES(0)EDS(0)ES(0)EAEQMVDGILT(-36)S(-40)AS(-43)K	PKTRVPISKGQDKKESRDEESEDSESEAEQM	2;3	13888	41776	NA	NA	NA	NA	NA	NA	NA	NA	NA	NA	NA	NA	NA	NA	NA	NA	NA	NA	NA	NA	NA	NA	NA	NA	NA	NA	NA	NA	NA	NA	NS	NS	NS	NS	NS	NS
AT4G02400	AT4G02400	U3 ribonucleoprotein (Utp) family protein [Source:UniProtKB/TrEMBL;Acc:F4JHI1]	S629	AT4G02400.1	AT4G02400.1	629	3	___3	0.749781	2.55e-08	73.817	61.262	48.097	0.26923	45368000	X;X;X;X;X;X;X;X;X;X;X;X;X;X;X;Phospho (STY);X;X;X;X;Phospho (STY);X;X;Phospho (STY);X;X;X;X;X;X;Oxidation (M)	ES(0.75)RDEES(0.75)EDS(0.75)ES(0.75)EAEQMVDGILTSASK	ES(0)RDEES(0)EDS(0)ES(0)EAEQMVDGILT(-36)S(-40)AS(-43)K	PKTRVPISKGQDKKESRDEESEDSESEAEQM	2;3	13888	69663	NA	NA	NA	NA	NA	NA	NA	NA	NA	NA	NA	NA	NA	NA	NA	NA	NA	NA	NA	NA	NA	NA	NA	NA	NA	NA	NA	NA	NA	NA	NS	NS	NS	NS	NS	NS
AT4G02400	AT4G02400	U3 ribonucleoprotein (Utp) family protein [Source:UniProtKB/TrEMBL;Acc:F4JHI1]	S634	AT4G02400.1	AT4G02400.1	634	3	___1	0.991526	2.55e-08	73.817	61.262	66.828	1.2599	81940000	X;X;X;X;X;X;X;X;X;X;Phospho (STY);X;X;X;X;Phospho (STY);X;X;Phospho (STY);X;Phospho (STY);X;X;X;X;Oxidation (M);X;X;X;X;X	ES(0.011)RDEES(0.992)EDS(0.998)ES(0.998)EAEQMVDGILTSASK	ES(-21)RDEES(21)EDS(28)ES(28)EAEQMVDGILT(-39)S(-43)AS(-52)K	PISKGQDKKESRDEESEDSESEAEQMVDGIL	2;3	13889	13890	NA	NA	NA	NA	NA	NA	NA	NA	NA	NA	NA	NA	NA	NA	NA	NA	NA	NA	NA	NA	NA	NA	NA	NA	NA	NA	NA	NA	NA	NA	NS	NS	NS	NS	NS	NS
AT4G02400	AT4G02400	U3 ribonucleoprotein (Utp) family protein [Source:UniProtKB/TrEMBL;Acc:F4JHI1]	S634	AT4G02400.1	AT4G02400.1	634	3	___2	0.991526	2.55e-08	73.817	61.262	66.828	1.2599	81940000	X;X;X;X;X;X;X;X;X;X;Phospho (STY);X;X;X;X;Phospho (STY);X;X;Phospho (STY);X;Phospho (STY);X;X;X;X;Oxidation (M);X;X;X;X;X	ES(0.011)RDEES(0.992)EDS(0.998)ES(0.998)EAEQMVDGILTSASK	ES(-21)RDEES(21)EDS(28)ES(28)EAEQMVDGILT(-39)S(-43)AS(-52)K	PISKGQDKKESRDEESEDSESEAEQMVDGIL	2;3	13889	41777	NA	NA	NA	NA	NA	NA	NA	NA	NA	NA	NA	NA	NA	NA	NA	NA	NA	NA	NA	NA	NA	NA	NA	NA	NA	NA	NA	NA	NA	NA	NS	NS	NS	NS	NS	NS
AT4G02400	AT4G02400	U3 ribonucleoprotein (Utp) family protein [Source:UniProtKB/TrEMBL;Acc:F4JHI1]	S634	AT4G02400.1	AT4G02400.1	634	3	___3	0.991526	2.55e-08	73.817	61.262	66.828	1.2599	81940000	X;X;X;X;X;X;X;X;X;X;Phospho (STY);X;X;X;X;Phospho (STY);X;X;Phospho (STY);X;Phospho (STY);X;X;X;X;Oxidation (M);X;X;X;X;X	ES(0.011)RDEES(0.992)EDS(0.998)ES(0.998)EAEQMVDGILTSASK	ES(-21)RDEES(21)EDS(28)ES(28)EAEQMVDGILT(-39)S(-43)AS(-52)K	PISKGQDKKESRDEESEDSESEAEQMVDGIL	2;3	13889	69664	NA	NA	NA	NA	NA	NA	NA	NA	NA	NA	NA	NA	NA	NA	NA	NA	NA	NA	NA	NA	NA	NA	NA	NA	NA	NA	NA	NA	NA	NA	NS	NS	NS	NS	NS	NS
AT4G02400	AT4G02400	U3 ribonucleoprotein (Utp) family protein [Source:UniProtKB/TrEMBL;Acc:F4JHI1]	S637	AT4G02400.1	AT4G02400.1	637	3	___1	0.998171	1.14e-05	66.828	52.124	66.828	1.2599	81940000	X;X;X;X;X;X;X;Phospho (STY);X;X;X;X;Phospho (STY);X;X;Phospho (STY);X;Phospho (STY);X;X;X;X;Oxidation (M);X;X;X;X;X;X;X;X	ES(0.011)RDEES(0.992)EDS(0.998)ES(0.998)EAEQMVDGILTSASK	ES(-21)RDEES(21)EDS(28)ES(28)EAEQMVDGILT(-39)S(-43)AS(-52)K	KGQDKKESRDEESEDSESEAEQMVDGILTSA	2;3	13890	13891	NA	NA	NA	NA	NA	NA	NA	NA	NA	NA	NA	NA	NA	NA	NA	NA	NA	NA	NA	NA	NA	NA	NA	NA	NA	NA	NA	NA	NA	NA	NS	NS	NS	NS	NS	NS
AT4G02400	AT4G02400	U3 ribonucleoprotein (Utp) family protein [Source:UniProtKB/TrEMBL;Acc:F4JHI1]	S637	AT4G02400.1	AT4G02400.1	637	3	___2	0.998171	1.14e-05	66.828	52.124	66.828	1.2599	81940000	X;X;X;X;X;X;X;Phospho (STY);X;X;X;X;Phospho (STY);X;X;Phospho (STY);X;Phospho (STY);X;X;X;X;Oxidation (M);X;X;X;X;X;X;X;X	ES(0.011)RDEES(0.992)EDS(0.998)ES(0.998)EAEQMVDGILTSASK	ES(-21)RDEES(21)EDS(28)ES(28)EAEQMVDGILT(-39)S(-43)AS(-52)K	KGQDKKESRDEESEDSESEAEQMVDGILTSA	2;3	13890	41778	NA	NA	NA	NA	NA	NA	NA	NA	NA	NA	NA	NA	NA	NA	NA	NA	NA	NA	NA	NA	NA	NA	NA	NA	NA	NA	NA	NA	NA	NA	NS	NS	NS	NS	NS	NS
AT4G02400	AT4G02400	U3 ribonucleoprotein (Utp) family protein [Source:UniProtKB/TrEMBL;Acc:F4JHI1]	S637	AT4G02400.1	AT4G02400.1	637	3	___3	0.998171	1.14e-05	66.828	52.124	66.828	1.2599	81940000	X;X;X;X;X;X;X;Phospho (STY);X;X;X;X;Phospho (STY);X;X;Phospho (STY);X;Phospho (STY);X;X;X;X;Oxidation (M);X;X;X;X;X;X;X;X	ES(0.011)RDEES(0.992)EDS(0.998)ES(0.998)EAEQMVDGILTSASK	ES(-21)RDEES(21)EDS(28)ES(28)EAEQMVDGILT(-39)S(-43)AS(-52)K	KGQDKKESRDEESEDSESEAEQMVDGILTSA	2;3	13890	69665	NA	NA	NA	NA	NA	NA	NA	NA	NA	NA	NA	NA	NA	NA	NA	NA	NA	NA	NA	NA	NA	NA	NA	NA	NA	NA	NA	NA	NA	NA	NS	NS	NS	NS	NS	NS
AT4G02400	AT4G02400	U3 ribonucleoprotein (Utp) family protein [Source:UniProtKB/TrEMBL;Acc:F4JHI1]	S639	AT4G02400.1	AT4G02400.1	639	3	___1	0.998171	1.14e-05	66.828	52.124	66.828	1.2599	54894000	X;X;X;X;X;X;X;X;X;X;Phospho (STY);X;X;Phospho (STY);X;Phospho (STY);X;X;X;X;X;X;X;X;X;X;X;X;X;X;X	ES(0.011)RDEES(0.992)EDS(0.998)ES(0.998)EAEQMVDGILTSASK	ES(-21)RDEES(21)EDS(28)ES(28)EAEQMVDGILT(-39)S(-43)AS(-52)K	QDKKESRDEESEDSESEAEQMVDGILTSASK	3	13891	13892	NA	NA	NA	NA	NA	NA	NA	NA	NA	NA	NA	NA	NA	NA	NA	NA	NA	NA	NA	NA	NA	NA	NA	NA	NA	NA	NA	NA	NA	NA	NS	NS	NS	NS	NS	NS
AT4G02400	AT4G02400	U3 ribonucleoprotein (Utp) family protein [Source:UniProtKB/TrEMBL;Acc:F4JHI1]	S639	AT4G02400.1	AT4G02400.1	639	3	___2	0.998171	1.14e-05	66.828	52.124	66.828	1.2599	54894000	X;X;X;X;X;X;X;X;X;X;Phospho (STY);X;X;Phospho (STY);X;Phospho (STY);X;X;X;X;X;X;X;X;X;X;X;X;X;X;X	ES(0.011)RDEES(0.992)EDS(0.998)ES(0.998)EAEQMVDGILTSASK	ES(-21)RDEES(21)EDS(28)ES(28)EAEQMVDGILT(-39)S(-43)AS(-52)K	QDKKESRDEESEDSESEAEQMVDGILTSASK	3	13891	41779	NA	NA	NA	NA	NA	NA	NA	NA	NA	NA	NA	NA	NA	NA	NA	NA	NA	NA	NA	NA	NA	NA	NA	NA	NA	NA	NA	NA	NA	NA	NS	NS	NS	NS	NS	NS
AT4G02400	AT4G02400	U3 ribonucleoprotein (Utp) family protein [Source:UniProtKB/TrEMBL;Acc:F4JHI1]	S639	AT4G02400.1	AT4G02400.1	639	3	___3	0.998171	1.14e-05	66.828	52.124	66.828	1.2599	54894000	X;X;X;X;X;X;X;X;X;X;Phospho (STY);X;X;Phospho (STY);X;Phospho (STY);X;X;X;X;X;X;X;X;X;X;X;X;X;X;X	ES(0.011)RDEES(0.992)EDS(0.998)ES(0.998)EAEQMVDGILTSASK	ES(-21)RDEES(21)EDS(28)ES(28)EAEQMVDGILT(-39)S(-43)AS(-52)K	QDKKESRDEESEDSESEAEQMVDGILTSASK	3	13891	69666	NA	NA	NA	NA	NA	NA	NA	NA	NA	NA	NA	NA	NA	NA	NA	NA	NA	NA	NA	NA	NA	NA	NA	NA	NA	NA	NA	NA	NA	NA	NS	NS	NS	NS	NS	NS
AT4G02410	LECRK43	L-type lectin-domain containing receptor kinase IV.3 [Source:UniProtKB/Swiss-Prot;Acc:O81292]	S636	AT4G02410.1	AT4G02410.1	636	2	___1	0.998728	0.0021842	48.704	25.825	48.704	-2.6617	5927400	X;X;X;X;X;X;X;X;X;X;X;X;X;X;X;Phospho (STY);X;X;X;X;X;X;X;X;X;X;X;X;X;X;X	GDAT(0.001)LPDLS(0.999)PLDFR	GDAT(-29)LPDLS(29)PLDFR	QVLQYLRGDATLPDLSPLDFRGSGKMLGMNH	1	13896	13897	NA	NA	NA	NA	NA	NA	NA	NA	NA	NA	NA	NA	NA	NA	NA	NA	NA	NA	NA	NA	NA	NA	NA	NA	NA	NA	NA	NA	NA	NA	NS	NS	NS	NQ	NQ	NQ
AT4G02410	LECRK43	L-type lectin-domain containing receptor kinase IV.3 [Source:UniProtKB/Swiss-Prot;Acc:O81292]	S636	AT4G02410.1	AT4G02410.1	636	2	___2	0.998728	0.0021842	48.704	25.825	48.704	-2.6617	5927400	X;X;X;X;X;X;X;X;X;X;X;X;X;X;X;Phospho (STY);X;X;X;X;X;X;X;X;X;X;X;X;X;X;X	GDAT(0.001)LPDLS(0.999)PLDFR	GDAT(-29)LPDLS(29)PLDFR	QVLQYLRGDATLPDLSPLDFRGSGKMLGMNH	1	13896	41784	NA	NA	NA	NA	NA	NA	NA	NA	NA	NA	NA	NA	NA	NA	NA	NA	NA	NA	NA	NA	NA	NA	NA	NA	NA	NA	NA	NA	NA	NA	NS	NS	NS	NQ	NQ	NQ
AT4G02410	LECRK43	L-type lectin-domain containing receptor kinase IV.3 [Source:UniProtKB/Swiss-Prot;Acc:O81292]	S636	AT4G02410.1	AT4G02410.1	636	2	___3	0.998728	0.0021842	48.704	25.825	48.704	-2.6617	5927400	X;X;X;X;X;X;X;X;X;X;X;X;X;X;X;Phospho (STY);X;X;X;X;X;X;X;X;X;X;X;X;X;X;X	GDAT(0.001)LPDLS(0.999)PLDFR	GDAT(-29)LPDLS(29)PLDFR	QVLQYLRGDATLPDLSPLDFRGSGKMLGMNH	1	13896	69671	NA	NA	NA	NA	NA	NA	NA	NA	NA	NA	NA	NA	NA	NA	NA	NA	NA	NA	NA	NA	NA	NA	NA	NA	NA	NA	NA	NA	NA	NA	NS	NS	NS	NQ	NQ	NQ
AT4G02420	LECRK44	L-type lectin-domain containing receptor kinase IV.4 [Source:UniProtKB/Swiss-Prot;Acc:O81291]	S631	AT4G02420.1	AT4G02420.1	631	2	___1	1	3.58e-06	79.633	63.379	47.261	-3.4271	22643000	X;X;X;X;X;X;X;X;X;X;X;X;X;X;X;Phospho (STY);X;X;X;X;X;X;X;X;X;X;X;X;X;X;X	GDAMLPDLS(1)PLDLR	GDAMLPDLS(47)PLDLR	QVLQYLRGDAMLPDLSPLDLRGSGIMLGTHN	1	13897	13898	0.847518	0.988214	0.0619834	0.878621	0.980251	-0.0493311	0.633017	0.893639	0.153204	NA	NA	NA	NA	1243.03	1867.23	NA	1313.7	1971.96	NA	1303.49	1709.92	NA	1512.16	1985.36	NA	NA	NA	NA	NA	NA	NS	NS	NS	NS	NS	NS
AT4G02420	LECRK44	L-type lectin-domain containing receptor kinase IV.4 [Source:UniProtKB/Swiss-Prot;Acc:O81291]	S631	AT4G02420.1	AT4G02420.1	631	2	___2	1	3.58e-06	79.633	63.379	47.261	-3.4271	22643000	X;X;X;X;X;X;X;X;X;X;X;X;X;X;X;Phospho (STY);X;X;X;X;X;X;X;X;X;X;X;X;X;X;X	GDAMLPDLS(1)PLDLR	GDAMLPDLS(47)PLDLR	QVLQYLRGDAMLPDLSPLDLRGSGIMLGTHN	1	13897	41785	NA	NA	NA	NA	NA	NA	NA	NA	NA	NA	NA	NA	NA	NA	NA	NA	NA	NA	NA	NA	NA	NA	NA	NA	NA	NA	NA	NA	NA	NA	NS	NS	NS	NS	NS	NS
AT4G02420	LECRK44	L-type lectin-domain containing receptor kinase IV.4 [Source:UniProtKB/Swiss-Prot;Acc:O81291]	S631	AT4G02420.1	AT4G02420.1	631	2	___3	1	3.58e-06	79.633	63.379	47.261	-3.4271	22643000	X;X;X;X;X;X;X;X;X;X;X;X;X;X;X;Phospho (STY);X;X;X;X;X;X;X;X;X;X;X;X;X;X;X	GDAMLPDLS(1)PLDLR	GDAMLPDLS(47)PLDLR	QVLQYLRGDAMLPDLSPLDLRGSGIMLGTHN	1	13897	69672	NA	NA	NA	NA	NA	NA	NA	NA	NA	NA	NA	NA	NA	NA	NA	NA	NA	NA	NA	NA	NA	NA	NA	NA	NA	NA	NA	NA	NA	NA	NS	NS	NS	NS	NS	NS
AT4G02425	AT4G02425	LYR motif protein [Source:UniProtKB/TrEMBL;Acc:Q8GYI5]	S91	AT4G02425.1	AT4G02425.1	91	3	___1	0.947151	0.00100912	49.463	20.45	49.463	-0.70088	61946000	X;X;X;X;X;X;X;X;X;X;X;X;X;X;X;Phospho (STY);X;X;X;X;X;X;X;X;X;X;X;X;X;X;X	TLSAS(0.003)NY(0.001)S(0.049)NRGS(0.947)FR	T(-45)LS(-40)AS(-25)NY(-32)S(-13)NRGS(13)FR	NGGKTLSASNYSNRGSFRLVARKRRRRNSRS	1	13898	13899	NA	NA	NA	NA	NA	NA	NA	NA	NA	NA	NA	NA	NA	NA	NA	NA	NA	NA	NA	NA	NA	NA	NA	NA	NA	NA	NA	NA	NA	NA	NS	NS	NS	NQ	NQ	NQ
AT4G02425	AT4G02425	LYR motif protein [Source:UniProtKB/TrEMBL;Acc:Q8GYI5]	S91	AT4G02425.1	AT4G02425.1	91	3	___2	0.947151	0.00100912	49.463	20.45	49.463	-0.70088	61946000	X;X;X;X;X;X;X;X;X;X;X;X;X;X;X;Phospho (STY);X;X;X;X;X;X;X;X;X;X;X;X;X;X;X	TLSAS(0.003)NY(0.001)S(0.049)NRGS(0.947)FR	T(-45)LS(-40)AS(-25)NY(-32)S(-13)NRGS(13)FR	NGGKTLSASNYSNRGSFRLVARKRRRRNSRS	1	13898	41786	NA	NA	NA	NA	NA	NA	NA	NA	NA	NA	NA	NA	NA	NA	NA	NA	NA	NA	NA	NA	NA	NA	NA	NA	NA	NA	NA	NA	NA	NA	NS	NS	NS	NQ	NQ	NQ
AT4G02425	AT4G02425	LYR motif protein [Source:UniProtKB/TrEMBL;Acc:Q8GYI5]	S91	AT4G02425.1	AT4G02425.1	91	3	___3	0.947151	0.00100912	49.463	20.45	49.463	-0.70088	61946000	X;X;X;X;X;X;X;X;X;X;X;X;X;X;X;Phospho (STY);X;X;X;X;X;X;X;X;X;X;X;X;X;X;X	TLSAS(0.003)NY(0.001)S(0.049)NRGS(0.947)FR	T(-45)LS(-40)AS(-25)NY(-32)S(-13)NRGS(13)FR	NGGKTLSASNYSNRGSFRLVARKRRRRNSRS	1	13898	69673	NA	NA	NA	NA	NA	NA	NA	NA	NA	NA	NA	NA	NA	NA	NA	NA	NA	NA	NA	NA	NA	NA	NA	NA	NA	NA	NA	NA	NA	NA	NS	NS	NS	NQ	NQ	NQ
AT4G02450	P23-1	Co-chaperone protein p23-1 [Source:UniProtKB/Swiss-Prot;Acc:Q8L7U4]	S2	AT4G02450.2;AT4G02450.1	AT4G02450.2	2;2	2	___1	1	0.000692324	47.067	33.072	47.067	0.8661	24149000	X;X;X;X;X;X;X;X;X;X;X;X;X;X;X;Phospho (STY);X;X;X;X;X;X;X;X;X;X;X;X;X;X;X	S(1)RHPEVK	S(47)RHPEVK	______________MSRHPEVKWAETTEKIF	1	13900	13901	NA	NA	NA	NA	NA	NA	NA	NA	NA	2.4303e-81	2.21179e-79	2.71962	NA	NA	NA	NA	NA	NA	NA	NA	NA	NA	NA	NA	421.485	552.971	476.273	3330.01	3062.2	3165.18	NS	NS	NS	NS	DOWN	UP
AT4G02450	P23-1	Co-chaperone protein p23-1 [Source:UniProtKB/Swiss-Prot;Acc:Q8L7U4]	S2	AT4G02450.2;AT4G02450.1	AT4G02450.2	2;2	2	___2	1	0.000692324	47.067	33.072	47.067	0.8661	24149000	X;X;X;X;X;X;X;X;X;X;X;X;X;X;X;Phospho (STY);X;X;X;X;X;X;X;X;X;X;X;X;X;X;X	S(1)RHPEVK	S(47)RHPEVK	______________MSRHPEVKWAETTEKIF	1	13900	41788	NA	NA	NA	NA	NA	NA	NA	NA	NA	NA	NA	NA	NA	NA	NA	NA	NA	NA	NA	NA	NA	NA	NA	NA	NA	NA	NA	NA	NA	NA	NS	NS	NS	NS	DOWN	UP
AT4G02450	P23-1	Co-chaperone protein p23-1 [Source:UniProtKB/Swiss-Prot;Acc:Q8L7U4]	S2	AT4G02450.2;AT4G02450.1	AT4G02450.2	2;2	2	___3	1	0.000692324	47.067	33.072	47.067	0.8661	24149000	X;X;X;X;X;X;X;X;X;X;X;X;X;X;X;Phospho (STY);X;X;X;X;X;X;X;X;X;X;X;X;X;X;X	S(1)RHPEVK	S(47)RHPEVK	______________MSRHPEVKWAETTEKIF	1	13900	69675	NA	NA	NA	NA	NA	NA	NA	NA	NA	NA	NA	NA	NA	NA	NA	NA	NA	NA	NA	NA	NA	NA	NA	NA	NA	NA	NA	NA	NA	NA	NS	NS	NS	NS	DOWN	UP
AT4G02450	P23-1	Co-chaperone protein p23-1 [Source:UniProtKB/Swiss-Prot;Acc:Q8L7U4]	S235	AT4G02450.2;AT4G02450.1	AT4G02450.2	235;236	2	___1	0.932909	8.77e-64	161.63	138.25	161.63	0.12263	1591300000	X;X;X;X;X;X;X;X;X;X;X;X;X;X;X;Phospho (STY);X;X;X;X;X;X;X;X;X;X;X;X;X;X;X	APAAEETT(0.067)S(0.933)VKEDK	APAAEET(-33)T(-11)S(11)VKEDK	EGLATEKAPAAEETTSVKEDK__________	1	13899	13900	0.930599	0.984183	0.0134396	0.117043	0.356969	-0.24121	0.000494602	0.00573636	0.536851	0.68099	0.88875	0.0613081	10047.6	8527.51	10303	9506.16	8046.8	11597.4	7539.67	7201.71	9711.04	14137.8	12881.1	14728.8	1700.24	1406.36	1471.43	1766.02	1619.81	1390.65	NS	NS	NS	NS	DOWN	UP
AT4G02450	P23-1	Co-chaperone protein p23-1 [Source:UniProtKB/Swiss-Prot;Acc:Q8L7U4]	S235	AT4G02450.2;AT4G02450.1	AT4G02450.2	235;236	2	___2	0.932909	8.77e-64	161.63	138.25	161.63	0.12263	1591300000	X;X;X;X;X;X;X;X;X;X;X;X;X;X;X;Phospho (STY);X;X;X;X;X;X;X;X;X;X;X;X;X;X;X	APAAEETT(0.067)S(0.933)VKEDK	APAAEET(-33)T(-11)S(11)VKEDK	EGLATEKAPAAEETTSVKEDK__________	1	13899	41787	NA	NA	NA	NA	NA	NA	NA	NA	NA	NA	NA	NA	NA	NA	NA	NA	NA	NA	NA	NA	NA	NA	NA	NA	NA	NA	NA	NA	NA	NA	NS	NS	NS	NS	DOWN	UP
AT4G02450	P23-1	Co-chaperone protein p23-1 [Source:UniProtKB/Swiss-Prot;Acc:Q8L7U4]	S235	AT4G02450.2;AT4G02450.1	AT4G02450.2	235;236	2	___3	0.932909	8.77e-64	161.63	138.25	161.63	0.12263	1591300000	X;X;X;X;X;X;X;X;X;X;X;X;X;X;X;Phospho (STY);X;X;X;X;X;X;X;X;X;X;X;X;X;X;X	APAAEETT(0.067)S(0.933)VKEDK	APAAEET(-33)T(-11)S(11)VKEDK	EGLATEKAPAAEETTSVKEDK__________	1	13899	69674	NA	NA	NA	NA	NA	NA	NA	NA	NA	NA	NA	NA	NA	NA	NA	NA	NA	NA	NA	NA	NA	NA	NA	NA	NA	NA	NA	NA	NA	NA	NS	NS	NS	NS	DOWN	UP
AT4G02450	P23-1	Co-chaperone protein p23-1 [Source:UniProtKB/Swiss-Prot;Acc:Q8L7U4]	T233	AT4G02450.2;AT4G02450.1	AT4G02450.2	233;234	4	___1	0.447703	0.00236789	51.268	35.728	41.644	0.52384	0	X;X;X;X;X;X;X;X;X;X;X;X;X;X;X;Phospho (STY);X;X;X;X;X;X;X;X;X;X;X;X;X;X;X	APAAEET(0.448)T(0.448)S(0.105)VKEDK	APAAEET(0)T(0)S(-6.3)VKEDK	KEEGLATEKAPAAEETTSVKEDK________		25741	25495	NA	NA	NA	NA	NA	NA	NA	NA	NA	NA	NA	NA	NA	NA	NA	NA	NA	NA	NA	NA	NA	NA	NA	NA	NA	NA	NA	NA	NA	NA	NS	NS	NS	NS	DOWN	UP
AT4G02450	P23-1	Co-chaperone protein p23-1 [Source:UniProtKB/Swiss-Prot;Acc:Q8L7U4]	T233	AT4G02450.2;AT4G02450.1	AT4G02450.2	233;234	4	___2	0.447703	0.00236789	51.268	35.728	41.644	0.52384	0	X;X;X;X;X;X;X;X;X;X;X;X;X;X;X;Phospho (STY);X;X;X;X;X;X;X;X;X;X;X;X;X;X;X	APAAEET(0.448)T(0.448)S(0.105)VKEDK	APAAEET(0)T(0)S(-6.3)VKEDK	KEEGLATEKAPAAEETTSVKEDK________		25741	53382	NA	NA	NA	NA	NA	NA	NA	NA	NA	NA	NA	NA	NA	NA	NA	NA	NA	NA	NA	NA	NA	NA	NA	NA	NA	NA	NA	NA	NA	NA	NS	NS	NS	NS	DOWN	UP
AT4G02450	P23-1	Co-chaperone protein p23-1 [Source:UniProtKB/Swiss-Prot;Acc:Q8L7U4]	T233	AT4G02450.2;AT4G02450.1	AT4G02450.2	233;234	4	___3	0.447703	0.00236789	51.268	35.728	41.644	0.52384	0	X;X;X;X;X;X;X;X;X;X;X;X;X;X;X;Phospho (STY);X;X;X;X;X;X;X;X;X;X;X;X;X;X;X	APAAEET(0.448)T(0.448)S(0.105)VKEDK	APAAEET(0)T(0)S(-6.3)VKEDK	KEEGLATEKAPAAEETTSVKEDK________		25741	81269	NA	NA	NA	NA	NA	NA	NA	NA	NA	NA	NA	NA	NA	NA	NA	NA	NA	NA	NA	NA	NA	NA	NA	NA	NA	NA	NA	NA	NA	NA	NS	NS	NS	NS	DOWN	UP
AT4G02450	P23-1	Co-chaperone protein p23-1 [Source:UniProtKB/Swiss-Prot;Acc:Q8L7U4]	T234	AT4G02450.2;AT4G02450.1	AT4G02450.2	234;235	4	___1	0.491111	4.91e-06	74.141	58.549	74.141	0.27681	0	X;X;X;X;X;X;X;X;X;X;X;X;X;X;X;Phospho (STY);X;X;X;X;X;X;X;X;X;X;X;X;X;X;X	APAAEET(0.018)T(0.491)S(0.491)VKEDK	APAAEET(-14)T(0)S(0)VKEDK	EEGLATEKAPAAEETTSVKEDK_________		25742	25496	NA	NA	NA	NA	NA	NA	NA	NA	NA	NA	NA	NA	NA	NA	NA	NA	NA	NA	NA	NA	NA	NA	NA	NA	NA	NA	NA	NA	NA	NA	NS	NS	NS	NS	DOWN	UP
AT4G02450	P23-1	Co-chaperone protein p23-1 [Source:UniProtKB/Swiss-Prot;Acc:Q8L7U4]	T234	AT4G02450.2;AT4G02450.1	AT4G02450.2	234;235	4	___2	0.491111	4.91e-06	74.141	58.549	74.141	0.27681	0	X;X;X;X;X;X;X;X;X;X;X;X;X;X;X;Phospho (STY);X;X;X;X;X;X;X;X;X;X;X;X;X;X;X	APAAEET(0.018)T(0.491)S(0.491)VKEDK	APAAEET(-14)T(0)S(0)VKEDK	EEGLATEKAPAAEETTSVKEDK_________		25742	53383	NA	NA	NA	NA	NA	NA	NA	NA	NA	NA	NA	NA	NA	NA	NA	NA	NA	NA	NA	NA	NA	NA	NA	NA	NA	NA	NA	NA	NA	NA	NS	NS	NS	NS	DOWN	UP
AT4G02450	P23-1	Co-chaperone protein p23-1 [Source:UniProtKB/Swiss-Prot;Acc:Q8L7U4]	T234	AT4G02450.2;AT4G02450.1	AT4G02450.2	234;235	4	___3	0.491111	4.91e-06	74.141	58.549	74.141	0.27681	0	X;X;X;X;X;X;X;X;X;X;X;X;X;X;X;Phospho (STY);X;X;X;X;X;X;X;X;X;X;X;X;X;X;X	APAAEET(0.018)T(0.491)S(0.491)VKEDK	APAAEET(-14)T(0)S(0)VKEDK	EEGLATEKAPAAEETTSVKEDK_________		25742	81270	NA	NA	NA	NA	NA	NA	NA	NA	NA	NA	NA	NA	NA	NA	NA	NA	NA	NA	NA	NA	NA	NA	NA	NA	NA	NA	NA	NA	NA	NA	NS	NS	NS	NS	DOWN	UP
AT4G02460	PMS1	POSTMEIOTIC SEGREGATION 1	S415	AT4G02460.1	AT4G02460.1	415	3	___1	0.5	0.000483004	59.57	36.334	43.991	-0.58055	57901000	X;X;X;X;X;X;X;X;X;X;X;X;X;X;X;Phospho (STY);X;X;Oxidation (M);X;X;X;X;X;X;X;X;X;X;X;X	EVEIDNS(0.5)S(0.5)PMEK	EVEIDNS(0)S(0)PMEK	IEKENPSLREVEIDNSSPMEKFKFEIKACGT	1	13902	13903	NA	NA	NA	NA	NA	NA	NA	NA	NA	0.686559	0.890604	-0.0520365	NA	NA	NA	NA	NA	NA	NA	NA	NA	NA	NA	NA	2339.14	2163.25	2383.94	2113.77	2303.07	2225.09	NS	NS	NS	NQ	NQ	NQ
AT4G02460	PMS1	POSTMEIOTIC SEGREGATION 1	S415	AT4G02460.1	AT4G02460.1	415	3	___2	0.5	0.000483004	59.57	36.334	43.991	-0.58055	57901000	X;X;X;X;X;X;X;X;X;X;X;X;X;X;X;Phospho (STY);X;X;Oxidation (M);X;X;X;X;X;X;X;X;X;X;X;X	EVEIDNS(0.5)S(0.5)PMEK	EVEIDNS(0)S(0)PMEK	IEKENPSLREVEIDNSSPMEKFKFEIKACGT	1	13902	41790	NA	NA	NA	NA	NA	NA	NA	NA	NA	NA	NA	NA	NA	NA	NA	NA	NA	NA	NA	NA	NA	NA	NA	NA	NA	NA	NA	NA	NA	NA	NS	NS	NS	NQ	NQ	NQ
AT4G02460	PMS1	POSTMEIOTIC SEGREGATION 1	S415	AT4G02460.1	AT4G02460.1	415	3	___3	0.5	0.000483004	59.57	36.334	43.991	-0.58055	57901000	X;X;X;X;X;X;X;X;X;X;X;X;X;X;X;Phospho (STY);X;X;Oxidation (M);X;X;X;X;X;X;X;X;X;X;X;X	EVEIDNS(0.5)S(0.5)PMEK	EVEIDNS(0)S(0)PMEK	IEKENPSLREVEIDNSSPMEKFKFEIKACGT	1	13902	69677	NA	NA	NA	NA	NA	NA	NA	NA	NA	NA	NA	NA	NA	NA	NA	NA	NA	NA	NA	NA	NA	NA	NA	NA	NA	NA	NA	NA	NA	NA	NS	NS	NS	NQ	NQ	NQ
AT4G02460	PMS1	POSTMEIOTIC SEGREGATION 1	S416	AT4G02460.1	AT4G02460.1	416	3	___1	0.850513	0.000100209	73.022	49.787	73.022	2.0174	112250000	X;X;X;X;X;X;X;X;X;X;X;X;X;X;X;Phospho (STY);X;X;X;X;X;X;X;X;X;X;X;X;X;X;X	EVEIDNS(0.149)S(0.851)PMEK	EVEIDNS(-7.6)S(7.6)PMEK	EKENPSLREVEIDNSSPMEKFKFEIKACGTK	1	13903	13904	0.630081	0.970049	0.105214	0.088562	0.455786	0.372177	0.438809	0.801017	0.169091	0.686559	0.890604	-0.0520365	NA	6918.56	8197.29	NA	7179.3	9262.44	NA	7785.27	11819.7	NA	7625.1	9552.08	2339.14	2163.25	2383.94	2113.77	2303.07	2225.09	NS	NS	NS	NQ	NQ	NQ
AT4G02460	PMS1	POSTMEIOTIC SEGREGATION 1	S416	AT4G02460.1	AT4G02460.1	416	3	___2	0.850513	0.000100209	73.022	49.787	73.022	2.0174	112250000	X;X;X;X;X;X;X;X;X;X;X;X;X;X;X;Phospho (STY);X;X;X;X;X;X;X;X;X;X;X;X;X;X;X	EVEIDNS(0.149)S(0.851)PMEK	EVEIDNS(-7.6)S(7.6)PMEK	EKENPSLREVEIDNSSPMEKFKFEIKACGTK	1	13903	41791	NA	NA	NA	NA	NA	NA	NA	NA	NA	NA	NA	NA	NA	NA	NA	NA	NA	NA	NA	NA	NA	NA	NA	NA	NA	NA	NA	NA	NA	NA	NS	NS	NS	NQ	NQ	NQ
AT4G02460	PMS1	POSTMEIOTIC SEGREGATION 1	S416	AT4G02460.1	AT4G02460.1	416	3	___3	0.850513	0.000100209	73.022	49.787	73.022	2.0174	112250000	X;X;X;X;X;X;X;X;X;X;X;X;X;X;X;Phospho (STY);X;X;X;X;X;X;X;X;X;X;X;X;X;X;X	EVEIDNS(0.149)S(0.851)PMEK	EVEIDNS(-7.6)S(7.6)PMEK	EKENPSLREVEIDNSSPMEKFKFEIKACGTK	1	13903	69678	NA	NA	NA	NA	NA	NA	NA	NA	NA	NA	NA	NA	NA	NA	NA	NA	NA	NA	NA	NA	NA	NA	NA	NA	NA	NA	NA	NA	NA	NA	NS	NS	NS	NQ	NQ	NQ
AT4G02460	PMS1	POSTMEIOTIC SEGREGATION 1	S558	AT4G02460.1	AT4G02460.1	558	3	___1	0.998515	4.14e-83	155.25	122.23	155.25	0.356	312610000	X;X;X;X;X;X;X;X;X;X;X;X;X;X;X;Phospho (STY);X;X;X;X;X;X;X;X;X;X;X;X;X;X;X	DSELGNRIS(0.999)PGT(0.001)QADNVER	DS(-76)ELGNRIS(28)PGT(-28)QADNVER	DMTPSERDSELGNRISPGTQADNVERHEREH	1	13901	13902	0.145805	0.739358	-0.263853	0.114215	0.522431	0.285613	0.849144	0.962298	0.0347517	0.699412	0.895998	-0.0404316	1835.1	2042.86	NA	1651.14	1613.32	NA	2305.89	2429.01	NA	2201.3	1815.78	NA	2320.97	2429.46	2437.34	2234.36	2437.07	2317.23	NS	NS	NS	NQ	NQ	NQ
AT4G02460	PMS1	POSTMEIOTIC SEGREGATION 1	S558	AT4G02460.1	AT4G02460.1	558	3	___2	0.998515	4.14e-83	155.25	122.23	155.25	0.356	312610000	X;X;X;X;X;X;X;X;X;X;X;X;X;X;X;Phospho (STY);X;X;X;X;X;X;X;X;X;X;X;X;X;X;X	DSELGNRIS(0.999)PGT(0.001)QADNVER	DS(-76)ELGNRIS(28)PGT(-28)QADNVER	DMTPSERDSELGNRISPGTQADNVERHEREH	1	13901	41789	NA	NA	NA	NA	NA	NA	NA	NA	NA	NA	NA	NA	NA	NA	NA	NA	NA	NA	NA	NA	NA	NA	NA	NA	NA	NA	NA	NA	NA	NA	NS	NS	NS	NQ	NQ	NQ
AT4G02460	PMS1	POSTMEIOTIC SEGREGATION 1	S558	AT4G02460.1	AT4G02460.1	558	3	___3	0.998515	4.14e-83	155.25	122.23	155.25	0.356	312610000	X;X;X;X;X;X;X;X;X;X;X;X;X;X;X;Phospho (STY);X;X;X;X;X;X;X;X;X;X;X;X;X;X;X	DSELGNRIS(0.999)PGT(0.001)QADNVER	DS(-76)ELGNRIS(28)PGT(-28)QADNVER	DMTPSERDSELGNRISPGTQADNVERHEREH	1	13901	69676	NA	NA	NA	NA	NA	NA	NA	NA	NA	NA	NA	NA	NA	NA	NA	NA	NA	NA	NA	NA	NA	NA	NA	NA	NA	NA	NA	NA	NA	NA	NS	NS	NS	NQ	NQ	NQ
AT4G02480	AT4G02480	AAA-type ATPase family protein [Source:UniProtKB/TrEMBL;Acc:Q0WM93]	S18	AT4G02480.1	AT4G02480.1	18	3	___1	0.321688	4.82e-05	54.672	45.849	54.672	1.3882	0	X;X;X;X;X;X;X;X;X;X;X;X;X;X;X;Phospho (STY);X;X;X;X;X;X;X;X;X;X;X;X;X;X;X	FCAS(0.055)S(0.322)S(0.29)S(0.322)PEAS(0.004)S(0.004)S(0.004)QRPNKR	FCAS(-7.7)S(0)S(-0.45)S(0)PEAS(-19)S(-19)S(-19)QRPNKR	ETRRSSSASKRFCASSSSPEASSSQRPNKRS		13904	13905	NA	NA	NA	NA	NA	NA	NA	NA	NA	NA	NA	NA	NA	NA	NA	NA	NA	NA	NA	NA	NA	NA	NA	NA	NA	NA	NA	NA	NA	NA	NS	NS	DOWN	NS	NS	NS
AT4G02480	AT4G02480	AAA-type ATPase family protein [Source:UniProtKB/TrEMBL;Acc:Q0WM93]	S18	AT4G02480.1	AT4G02480.1	18	3	___2	0.321688	4.82e-05	54.672	45.849	54.672	1.3882	0	X;X;X;X;X;X;X;X;X;X;X;X;X;X;X;Phospho (STY);X;X;X;X;X;X;X;X;X;X;X;X;X;X;X	FCAS(0.055)S(0.322)S(0.29)S(0.322)PEAS(0.004)S(0.004)S(0.004)QRPNKR	FCAS(-7.7)S(0)S(-0.45)S(0)PEAS(-19)S(-19)S(-19)QRPNKR	ETRRSSSASKRFCASSSSPEASSSQRPNKRS		13904	41792	NA	NA	NA	NA	NA	NA	NA	NA	NA	NA	NA	NA	NA	NA	NA	NA	NA	NA	NA	NA	NA	NA	NA	NA	NA	NA	NA	NA	NA	NA	NS	NS	DOWN	NS	NS	NS
AT4G02480	AT4G02480	AAA-type ATPase family protein [Source:UniProtKB/TrEMBL;Acc:Q0WM93]	S18	AT4G02480.1	AT4G02480.1	18	3	___3	0.321688	4.82e-05	54.672	45.849	54.672	1.3882	0	X;X;X;X;X;X;X;X;X;X;X;X;X;X;X;Phospho (STY);X;X;X;X;X;X;X;X;X;X;X;X;X;X;X	FCAS(0.055)S(0.322)S(0.29)S(0.322)PEAS(0.004)S(0.004)S(0.004)QRPNKR	FCAS(-7.7)S(0)S(-0.45)S(0)PEAS(-19)S(-19)S(-19)QRPNKR	ETRRSSSASKRFCASSSSPEASSSQRPNKRS		13904	69679	NA	NA	NA	NA	NA	NA	NA	NA	NA	NA	NA	NA	NA	NA	NA	NA	NA	NA	NA	NA	NA	NA	NA	NA	NA	NA	NA	NA	NA	NA	NS	NS	DOWN	NS	NS	NS
AT4G02480	AT4G02480	AAA-type ATPase family protein [Source:UniProtKB/TrEMBL;Acc:Q0WM93]	S19	AT4G02480.1	AT4G02480.1	19	3	___1	0.492842	1.41e-08	72.086	63.586	72.086	0.65374	0	X;X;X;X;X;X;X;X;X;X;X;X;X;X;X;Phospho (STY);X;X;X;X;X;X;X;X;X;X;X;X;X;X;X	FCAS(0.009)S(0.063)S(0.493)S(0.434)PEASSSQRPNKR	FCAS(-17)S(-8.9)S(0.55)S(-0.55)PEAS(-32)S(-32)S(-39)QRPNKR	TRRSSSASKRFCASSSSPEASSSQRPNKRSK		13905	13906	NA	NA	NA	NA	NA	NA	NA	NA	NA	NA	NA	NA	NA	NA	NA	NA	NA	NA	NA	NA	NA	NA	NA	NA	NA	NA	NA	NA	NA	NA	NS	NS	DOWN	NS	NS	NS
AT4G02480	AT4G02480	AAA-type ATPase family protein [Source:UniProtKB/TrEMBL;Acc:Q0WM93]	S19	AT4G02480.1	AT4G02480.1	19	3	___2	0.492842	1.41e-08	72.086	63.586	72.086	0.65374	0	X;X;X;X;X;X;X;X;X;X;X;X;X;X;X;Phospho (STY);X;X;X;X;X;X;X;X;X;X;X;X;X;X;X	FCAS(0.009)S(0.063)S(0.493)S(0.434)PEASSSQRPNKR	FCAS(-17)S(-8.9)S(0.55)S(-0.55)PEAS(-32)S(-32)S(-39)QRPNKR	TRRSSSASKRFCASSSSPEASSSQRPNKRSK		13905	41793	NA	NA	NA	NA	NA	NA	NA	NA	NA	NA	NA	NA	NA	NA	NA	NA	NA	NA	NA	NA	NA	NA	NA	NA	NA	NA	NA	NA	NA	NA	NS	NS	DOWN	NS	NS	NS
AT4G02480	AT4G02480	AAA-type ATPase family protein [Source:UniProtKB/TrEMBL;Acc:Q0WM93]	S19	AT4G02480.1	AT4G02480.1	19	3	___3	0.492842	1.41e-08	72.086	63.586	72.086	0.65374	0	X;X;X;X;X;X;X;X;X;X;X;X;X;X;X;Phospho (STY);X;X;X;X;X;X;X;X;X;X;X;X;X;X;X	FCAS(0.009)S(0.063)S(0.493)S(0.434)PEASSSQRPNKR	FCAS(-17)S(-8.9)S(0.55)S(-0.55)PEAS(-32)S(-32)S(-39)QRPNKR	TRRSSSASKRFCASSSSPEASSSQRPNKRSK		13905	69680	NA	NA	NA	NA	NA	NA	NA	NA	NA	NA	NA	NA	NA	NA	NA	NA	NA	NA	NA	NA	NA	NA	NA	NA	NA	NA	NA	NA	NA	NA	NS	NS	DOWN	NS	NS	NS
AT4G02480	AT4G02480	AAA-type ATPase family protein [Source:UniProtKB/TrEMBL;Acc:Q0WM93]	S20	AT4G02480.1	AT4G02480.1	20	3	___1	0.321688	4.82e-05	54.672	45.849	54.672	1.3882	0	X;X;X;X;X;X;X;X;X;X;X;X;X;X;X;X;X;X;X;X;X;X;X;X;X;X;X;X;X;X;X	FCAS(0.055)S(0.322)S(0.29)S(0.322)PEAS(0.004)S(0.004)S(0.004)QRPNKR	FCAS(-7.7)S(0)S(-0.45)S(0)PEAS(-19)S(-19)S(-19)QRPNKR	RRSSSASKRFCASSSSPEASSSQRPNKRSKV		13906	13907	NA	NA	NA	NA	NA	NA	NA	NA	NA	NA	NA	NA	NA	NA	NA	NA	NA	NA	NA	NA	NA	NA	NA	NA	NA	NA	NA	NA	NA	NA	NS	NS	DOWN	NS	NS	NS
AT4G02480	AT4G02480	AAA-type ATPase family protein [Source:UniProtKB/TrEMBL;Acc:Q0WM93]	S20	AT4G02480.1	AT4G02480.1	20	3	___2	0.321688	4.82e-05	54.672	45.849	54.672	1.3882	0	X;X;X;X;X;X;X;X;X;X;X;X;X;X;X;X;X;X;X;X;X;X;X;X;X;X;X;X;X;X;X	FCAS(0.055)S(0.322)S(0.29)S(0.322)PEAS(0.004)S(0.004)S(0.004)QRPNKR	FCAS(-7.7)S(0)S(-0.45)S(0)PEAS(-19)S(-19)S(-19)QRPNKR	RRSSSASKRFCASSSSPEASSSQRPNKRSKV		13906	41794	NA	NA	NA	NA	NA	NA	NA	NA	NA	NA	NA	NA	NA	NA	NA	NA	NA	NA	NA	NA	NA	NA	NA	NA	NA	NA	NA	NA	NA	NA	NS	NS	DOWN	NS	NS	NS
AT4G02480	AT4G02480	AAA-type ATPase family protein [Source:UniProtKB/TrEMBL;Acc:Q0WM93]	S20	AT4G02480.1	AT4G02480.1	20	3	___3	0.321688	4.82e-05	54.672	45.849	54.672	1.3882	0	X;X;X;X;X;X;X;X;X;X;X;X;X;X;X;X;X;X;X;X;X;X;X;X;X;X;X;X;X;X;X	FCAS(0.055)S(0.322)S(0.29)S(0.322)PEAS(0.004)S(0.004)S(0.004)QRPNKR	FCAS(-7.7)S(0)S(-0.45)S(0)PEAS(-19)S(-19)S(-19)QRPNKR	RRSSSASKRFCASSSSPEASSSQRPNKRSKV		13906	69681	NA	NA	NA	NA	NA	NA	NA	NA	NA	NA	NA	NA	NA	NA	NA	NA	NA	NA	NA	NA	NA	NA	NA	NA	NA	NA	NA	NA	NA	NA	NS	NS	DOWN	NS	NS	NS
AT4G02480	AT4G02480	AAA-type ATPase family protein [Source:UniProtKB/TrEMBL;Acc:Q0WM93]	S302	AT4G02480.1	AT4G02480.1	302	3	___1	1	4.78e-05	83.182	63.396	44.309	-1.5021	1186900000	X;X;X;X;X;X;X;X;X;X;X;X;X;X;X;Phospho (STY);X;X;X;X;X;X;X;X;X;X;X;X;X;X;X	S(1)FHLLPPIAK	S(44)FHLLPPIAK	DVDGASILASLSKLRSFHLLPPIAKAGKRQQ	1	13912	13913	3.90736e-07	5.67197e-05	-0.401936	1.20722e-06	3.3221e-05	-0.38453	0.0680104	0.221613	-0.144348	0.249444	0.61095	-0.154543	39033.4	38284	34995.1	26958.6	28069	29973.1	27967.9	29299.6	28842.6	32534.6	32969.8	35745.3	1697.49	2263.97	1828.14	1716.2	1801.42	1683.48	NS	NS	DOWN	NS	NS	NS
AT4G02480	AT4G02480	AAA-type ATPase family protein [Source:UniProtKB/TrEMBL;Acc:Q0WM93]	S302	AT4G02480.1	AT4G02480.1	302	3	___2	1	4.78e-05	83.182	63.396	44.309	-1.5021	1186900000	X;X;X;X;X;X;X;X;X;X;X;X;X;X;X;Phospho (STY);X;X;X;X;X;X;X;X;X;X;X;X;X;X;X	S(1)FHLLPPIAK	S(44)FHLLPPIAK	DVDGASILASLSKLRSFHLLPPIAKAGKRQQ	1	13912	41800	NA	NA	NA	NA	NA	NA	NA	NA	NA	NA	NA	NA	NA	NA	NA	NA	NA	NA	NA	NA	NA	NA	NA	NA	NA	NA	NA	NA	NA	NA	NS	NS	DOWN	NS	NS	NS
AT4G02480	AT4G02480	AAA-type ATPase family protein [Source:UniProtKB/TrEMBL;Acc:Q0WM93]	S302	AT4G02480.1	AT4G02480.1	302	3	___3	1	4.78e-05	83.182	63.396	44.309	-1.5021	1186900000	X;X;X;X;X;X;X;X;X;X;X;X;X;X;X;Phospho (STY);X;X;X;X;X;X;X;X;X;X;X;X;X;X;X	S(1)FHLLPPIAK	S(44)FHLLPPIAK	DVDGASILASLSKLRSFHLLPPIAKAGKRQQ	1	13912	69687	NA	NA	NA	NA	NA	NA	NA	NA	NA	NA	NA	NA	NA	NA	NA	NA	NA	NA	NA	NA	NA	NA	NA	NA	NA	NA	NA	NA	NA	NA	NS	NS	DOWN	NS	NS	NS
AT4G02480	AT4G02480	AAA-type ATPase family protein [Source:UniProtKB/TrEMBL;Acc:Q0WM93]	S580	AT4G02480.1	AT4G02480.1	580	3	___1	0.37628	2.42e-84	128.58	106.74	128.58	1.1393	0	X;X;X;X;X;X;X;X;X;X;X;X;X;X;X;Phospho (STY);X;X;X;X;X;X;X;X;X;X;Phospho (STY);X;X;Phospho (STY);X	KPT(0.247)S(0.376)S(0.376)VDADITGGSTLSSQALPK	KPT(-1.8)S(0)S(0)VDADIT(-35)GGS(-80)T(-69)LS(-74)S(-74)QALPK	RAVQAAQVLQHKKPTSSVDADITGGSTLSSQ		13908	13909	NA	NA	NA	NA	NA	NA	NA	NA	NA	NA	NA	NA	NA	NA	NA	NA	NA	NA	NA	NA	NA	NA	NA	NA	NA	NA	NA	NA	NA	NA	NS	NS	DOWN	NS	NS	NS
AT4G02480	AT4G02480	AAA-type ATPase family protein [Source:UniProtKB/TrEMBL;Acc:Q0WM93]	S580	AT4G02480.1	AT4G02480.1	580	3	___2	0.37628	2.42e-84	128.58	106.74	128.58	1.1393	0	X;X;X;X;X;X;X;X;X;X;X;X;X;X;X;Phospho (STY);X;X;X;X;X;X;X;X;X;X;Phospho (STY);X;X;Phospho (STY);X	KPT(0.247)S(0.376)S(0.376)VDADITGGSTLSSQALPK	KPT(-1.8)S(0)S(0)VDADIT(-35)GGS(-80)T(-69)LS(-74)S(-74)QALPK	RAVQAAQVLQHKKPTSSVDADITGGSTLSSQ		13908	41796	NA	NA	NA	NA	NA	NA	NA	NA	NA	NA	NA	NA	NA	NA	NA	NA	NA	NA	NA	NA	NA	NA	NA	NA	NA	NA	NA	NA	NA	NA	NS	NS	DOWN	NS	NS	NS
AT4G02480	AT4G02480	AAA-type ATPase family protein [Source:UniProtKB/TrEMBL;Acc:Q0WM93]	S580	AT4G02480.1	AT4G02480.1	580	3	___3	0.37628	2.42e-84	128.58	106.74	128.58	1.1393	0	X;X;X;X;X;X;X;X;X;X;X;X;X;X;X;Phospho (STY);X;X;X;X;X;X;X;X;X;X;Phospho (STY);X;X;Phospho (STY);X	KPT(0.247)S(0.376)S(0.376)VDADITGGSTLSSQALPK	KPT(-1.8)S(0)S(0)VDADIT(-35)GGS(-80)T(-69)LS(-74)S(-74)QALPK	RAVQAAQVLQHKKPTSSVDADITGGSTLSSQ		13908	69683	NA	NA	NA	NA	NA	NA	NA	NA	NA	NA	NA	NA	NA	NA	NA	NA	NA	NA	NA	NA	NA	NA	NA	NA	NA	NA	NA	NA	NA	NA	NS	NS	DOWN	NS	NS	NS
AT4G02480	AT4G02480	AAA-type ATPase family protein [Source:UniProtKB/TrEMBL;Acc:Q0WM93]	S581	AT4G02480.1	AT4G02480.1	581	3	___1	0.37628	2.42e-84	128.58	106.74	128.58	1.1393	0	X;X;X;X;X;X;X;X;X;X;X;X;X;X;X;X;X;X;X;X;X;X;X;X;X;X;X;X;X;X;X	KPT(0.247)S(0.376)S(0.376)VDADITGGSTLSSQALPK	KPT(-1.8)S(0)S(0)VDADIT(-35)GGS(-80)T(-69)LS(-74)S(-74)QALPK	AVQAAQVLQHKKPTSSVDADITGGSTLSSQA		13909	13910	NA	NA	NA	NA	NA	NA	NA	NA	NA	NA	NA	NA	NA	NA	NA	NA	NA	NA	NA	NA	NA	NA	NA	NA	NA	NA	NA	NA	NA	NA	NS	NS	DOWN	NS	NS	NS
AT4G02480	AT4G02480	AAA-type ATPase family protein [Source:UniProtKB/TrEMBL;Acc:Q0WM93]	S581	AT4G02480.1	AT4G02480.1	581	3	___2	0.37628	2.42e-84	128.58	106.74	128.58	1.1393	0	X;X;X;X;X;X;X;X;X;X;X;X;X;X;X;X;X;X;X;X;X;X;X;X;X;X;X;X;X;X;X	KPT(0.247)S(0.376)S(0.376)VDADITGGSTLSSQALPK	KPT(-1.8)S(0)S(0)VDADIT(-35)GGS(-80)T(-69)LS(-74)S(-74)QALPK	AVQAAQVLQHKKPTSSVDADITGGSTLSSQA		13909	41797	NA	NA	NA	NA	NA	NA	NA	NA	NA	NA	NA	NA	NA	NA	NA	NA	NA	NA	NA	NA	NA	NA	NA	NA	NA	NA	NA	NA	NA	NA	NS	NS	DOWN	NS	NS	NS
AT4G02480	AT4G02480	AAA-type ATPase family protein [Source:UniProtKB/TrEMBL;Acc:Q0WM93]	S581	AT4G02480.1	AT4G02480.1	581	3	___3	0.37628	2.42e-84	128.58	106.74	128.58	1.1393	0	X;X;X;X;X;X;X;X;X;X;X;X;X;X;X;X;X;X;X;X;X;X;X;X;X;X;X;X;X;X;X	KPT(0.247)S(0.376)S(0.376)VDADITGGSTLSSQALPK	KPT(-1.8)S(0)S(0)VDADIT(-35)GGS(-80)T(-69)LS(-74)S(-74)QALPK	AVQAAQVLQHKKPTSSVDADITGGSTLSSQA		13909	69684	NA	NA	NA	NA	NA	NA	NA	NA	NA	NA	NA	NA	NA	NA	NA	NA	NA	NA	NA	NA	NA	NA	NA	NA	NA	NA	NA	NA	NA	NA	NS	NS	DOWN	NS	NS	NS
AT4G02480	AT4G02480	AAA-type ATPase family protein [Source:UniProtKB/TrEMBL;Acc:Q0WM93]	S590	AT4G02480.1	AT4G02480.1	590	4	___1	0.312762	0.000163836	46.132	30.009	46.132	1.3324	0	X;X;X;X;X;X;X;X;X;X;X;X;X;X;X;Phospho (STY);X;X;X;X;X;X;X;X;X;X;X;X;Phospho (STY);Phospho (STY);X	KPTSSVDADIT(0.008)GGS(0.313)T(0.313)LS(0.183)S(0.183)QALPK	KPT(-30)S(-30)S(-30)VDADIT(-16)GGS(0)T(0)LS(-2.3)S(-2.3)QALPK	HKKPTSSVDADITGGSTLSSQALPKQEVSTA		13910	13911	NA	NA	NA	NA	NA	NA	NA	NA	NA	NA	NA	NA	NA	NA	NA	NA	NA	NA	NA	NA	NA	NA	NA	NA	NA	NA	NA	NA	NA	NA	NS	NS	DOWN	NS	NS	NS
AT4G02480	AT4G02480	AAA-type ATPase family protein [Source:UniProtKB/TrEMBL;Acc:Q0WM93]	S590	AT4G02480.1	AT4G02480.1	590	4	___2	0.312762	0.000163836	46.132	30.009	46.132	1.3324	0	X;X;X;X;X;X;X;X;X;X;X;X;X;X;X;Phospho (STY);X;X;X;X;X;X;X;X;X;X;X;X;Phospho (STY);Phospho (STY);X	KPTSSVDADIT(0.008)GGS(0.313)T(0.313)LS(0.183)S(0.183)QALPK	KPT(-30)S(-30)S(-30)VDADIT(-16)GGS(0)T(0)LS(-2.3)S(-2.3)QALPK	HKKPTSSVDADITGGSTLSSQALPKQEVSTA		13910	41798	NA	NA	NA	NA	NA	NA	NA	NA	NA	NA	NA	NA	NA	NA	NA	NA	NA	NA	NA	NA	NA	NA	NA	NA	NA	NA	NA	NA	NA	NA	NS	NS	DOWN	NS	NS	NS
AT4G02480	AT4G02480	AAA-type ATPase family protein [Source:UniProtKB/TrEMBL;Acc:Q0WM93]	S590	AT4G02480.1	AT4G02480.1	590	4	___3	0.312762	0.000163836	46.132	30.009	46.132	1.3324	0	X;X;X;X;X;X;X;X;X;X;X;X;X;X;X;Phospho (STY);X;X;X;X;X;X;X;X;X;X;X;X;Phospho (STY);Phospho (STY);X	KPTSSVDADIT(0.008)GGS(0.313)T(0.313)LS(0.183)S(0.183)QALPK	KPT(-30)S(-30)S(-30)VDADIT(-16)GGS(0)T(0)LS(-2.3)S(-2.3)QALPK	HKKPTSSVDADITGGSTLSSQALPKQEVSTA		13910	69685	NA	NA	NA	NA	NA	NA	NA	NA	NA	NA	NA	NA	NA	NA	NA	NA	NA	NA	NA	NA	NA	NA	NA	NA	NA	NA	NA	NA	NA	NA	NS	NS	DOWN	NS	NS	NS
AT4G02480	AT4G02480	AAA-type ATPase family protein [Source:UniProtKB/TrEMBL;Acc:Q0WM93]	S594	AT4G02480.1	AT4G02480.1	594	3	___1	0.477083	2.9e-06	72.145	57.685	47.104	0.43315	0	X;Phospho (STY);X;X;X;X;X;X;X;X;X;X;Phospho (STY);X;X;Phospho (STY);X;X;X;X;X;X;X;X;Phospho (STY);Phospho (STY);X;X;X;X;X	KPT(0.324)S(0.348)S(0.324)VDADIT(0.336)GGS(0.336)T(0.408)LS(0.447)S(0.477)QALPK	KPT(-0.32)S(0.32)S(-0.32)VDADIT(-1.3)GGS(-1.3)T(1.3)LS(-0.32)S(0.32)QALPK	TSSVDADITGGSTLSSQALPKQEVSTATSKS		13911	13912	NA	NA	NA	NA	NA	NA	NA	NA	NA	NA	NA	NA	NA	NA	NA	NA	NA	NA	NA	NA	NA	NA	NA	NA	NA	NA	NA	NA	NA	NA	NS	NS	DOWN	NS	NS	NS
AT4G02480	AT4G02480	AAA-type ATPase family protein [Source:UniProtKB/TrEMBL;Acc:Q0WM93]	S594	AT4G02480.1	AT4G02480.1	594	3	___2	0.477083	2.9e-06	72.145	57.685	47.104	0.43315	0	X;Phospho (STY);X;X;X;X;X;X;X;X;X;X;Phospho (STY);X;X;Phospho (STY);X;X;X;X;X;X;X;X;Phospho (STY);Phospho (STY);X;X;X;X;X	KPT(0.324)S(0.348)S(0.324)VDADIT(0.336)GGS(0.336)T(0.408)LS(0.447)S(0.477)QALPK	KPT(-0.32)S(0.32)S(-0.32)VDADIT(-1.3)GGS(-1.3)T(1.3)LS(-0.32)S(0.32)QALPK	TSSVDADITGGSTLSSQALPKQEVSTATSKS		13911	41799	NA	NA	NA	NA	NA	NA	NA	NA	NA	NA	NA	NA	NA	NA	NA	NA	NA	NA	NA	NA	NA	NA	NA	NA	NA	NA	NA	NA	NA	NA	NS	NS	DOWN	NS	NS	NS
AT4G02480	AT4G02480	AAA-type ATPase family protein [Source:UniProtKB/TrEMBL;Acc:Q0WM93]	S594	AT4G02480.1	AT4G02480.1	594	3	___3	0.477083	2.9e-06	72.145	57.685	47.104	0.43315	0	X;Phospho (STY);X;X;X;X;X;X;X;X;X;X;Phospho (STY);X;X;Phospho (STY);X;X;X;X;X;X;X;X;Phospho (STY);Phospho (STY);X;X;X;X;X	KPT(0.324)S(0.348)S(0.324)VDADIT(0.336)GGS(0.336)T(0.408)LS(0.447)S(0.477)QALPK	KPT(-0.32)S(0.32)S(-0.32)VDADIT(-1.3)GGS(-1.3)T(1.3)LS(-0.32)S(0.32)QALPK	TSSVDADITGGSTLSSQALPKQEVSTATSKS		13911	69686	NA	NA	NA	NA	NA	NA	NA	NA	NA	NA	NA	NA	NA	NA	NA	NA	NA	NA	NA	NA	NA	NA	NA	NA	NA	NA	NA	NA	NA	NA	NS	NS	DOWN	NS	NS	NS
AT4G02480	AT4G02480	AAA-type ATPase family protein [Source:UniProtKB/TrEMBL;Acc:Q0WM93]	S603	AT4G02480.1;AT1G02890.2;AT1G02890.1	AT4G02480.1	603;583;583	3	___1	0.878133	0.00295536	60.161	33.375	57.175	1.6649	267350000	X;X;Phospho (STY);Phospho (STY);X;X;Phospho (STY);X;X;X;X;X;X;X;X;Phospho (STY);X;X;X;X;X;X;X;X;X;X;X;X;X;X;X	QEVS(0.878)T(0.121)AT(0.001)SK	QEVS(8.6)T(-8.6)AT(-31)S(-37)K	GGSTLSSQALPKQEVSTATSKSYTFKAGDRV	1	13913	13914	0.65253	0.97484	-0.112965	0.858744	0.980251	0.0447378	0.352152	0.745176	0.233172	NA	NA	NA	4361.27	3363.27	NA	4211.77	2998.57	NA	4705.67	3265.91	NA	5098.38	4075.04	NA	NA	NA	NA	NA	NA	NA	NS	NS	DOWN	NS	NS	NS
AT4G02480	AT4G02480	AAA-type ATPase family protein [Source:UniProtKB/TrEMBL;Acc:Q0WM93]	S603	AT4G02480.1;AT1G02890.2;AT1G02890.1	AT4G02480.1	603;583;583	3	___2	0.878133	0.00295536	60.161	33.375	57.175	1.6649	267350000	X;X;Phospho (STY);Phospho (STY);X;X;Phospho (STY);X;X;X;X;X;X;X;X;Phospho (STY);X;X;X;X;X;X;X;X;X;X;X;X;X;X;X	QEVS(0.878)T(0.121)AT(0.001)SK	QEVS(8.6)T(-8.6)AT(-31)S(-37)K	GGSTLSSQALPKQEVSTATSKSYTFKAGDRV	1	13913	41801	NA	NA	NA	NA	NA	NA	NA	NA	NA	NA	NA	NA	NA	NA	NA	NA	NA	NA	NA	NA	NA	NA	NA	NA	NA	NA	NA	NA	NA	NA	NS	NS	DOWN	NS	NS	NS
AT4G02480	AT4G02480	AAA-type ATPase family protein [Source:UniProtKB/TrEMBL;Acc:Q0WM93]	S603	AT4G02480.1;AT1G02890.2;AT1G02890.1	AT4G02480.1	603;583;583	3	___3	0.878133	0.00295536	60.161	33.375	57.175	1.6649	267350000	X;X;Phospho (STY);Phospho (STY);X;X;Phospho (STY);X;X;X;X;X;X;X;X;Phospho (STY);X;X;X;X;X;X;X;X;X;X;X;X;X;X;X	QEVS(0.878)T(0.121)AT(0.001)SK	QEVS(8.6)T(-8.6)AT(-31)S(-37)K	GGSTLSSQALPKQEVSTATSKSYTFKAGDRV	1	13913	69688	NA	NA	NA	NA	NA	NA	NA	NA	NA	NA	NA	NA	NA	NA	NA	NA	NA	NA	NA	NA	NA	NA	NA	NA	NA	NA	NA	NA	NA	NA	NS	NS	DOWN	NS	NS	NS
AT4G02480	AT4G02480	AAA-type ATPase family protein [Source:UniProtKB/TrEMBL;Acc:Q0WM93]	S768	AT4G02480.1;AT1G02890.2;AT1G02890.1	AT4G02480.1	768;748;748	4	___1	0.999995	0.000292748	58.09	40.601	58.09	-2.0269	4087100	X;X;X;X;X;X;X;X;X;X;X;X;X;X;X;Phospho (STY);X;X;X;X;X;X;X;X;X;X;X;X;X;X;X	KEKS(1)HPGGFLFTK	KEKS(53)HPGGFLFT(-53)K	VVIASQTQLDSRKEKSHPGGFLFTKFGGNQT	1	13907	13908	NA	NA	NA	NA	NA	NA	NA	NA	NA	NA	NA	NA	NA	NA	NA	NA	NA	NA	NA	NA	NA	NA	NA	NA	NA	NA	NA	NA	NA	NA	NS	NS	DOWN	NS	NS	NS
AT4G02480	AT4G02480	AAA-type ATPase family protein [Source:UniProtKB/TrEMBL;Acc:Q0WM93]	S768	AT4G02480.1;AT1G02890.2;AT1G02890.1	AT4G02480.1	768;748;748	4	___2	0.999995	0.000292748	58.09	40.601	58.09	-2.0269	4087100	X;X;X;X;X;X;X;X;X;X;X;X;X;X;X;Phospho (STY);X;X;X;X;X;X;X;X;X;X;X;X;X;X;X	KEKS(1)HPGGFLFTK	KEKS(53)HPGGFLFT(-53)K	VVIASQTQLDSRKEKSHPGGFLFTKFGGNQT	1	13907	41795	NA	NA	NA	NA	NA	NA	NA	NA	NA	NA	NA	NA	NA	NA	NA	NA	NA	NA	NA	NA	NA	NA	NA	NA	NA	NA	NA	NA	NA	NA	NS	NS	DOWN	NS	NS	NS
AT4G02480	AT4G02480	AAA-type ATPase family protein [Source:UniProtKB/TrEMBL;Acc:Q0WM93]	S768	AT4G02480.1;AT1G02890.2;AT1G02890.1	AT4G02480.1	768;748;748	4	___3	0.999995	0.000292748	58.09	40.601	58.09	-2.0269	4087100	X;X;X;X;X;X;X;X;X;X;X;X;X;X;X;Phospho (STY);X;X;X;X;X;X;X;X;X;X;X;X;X;X;X	KEKS(1)HPGGFLFTK	KEKS(53)HPGGFLFT(-53)K	VVIASQTQLDSRKEKSHPGGFLFTKFGGNQT	1	13907	69682	NA	NA	NA	NA	NA	NA	NA	NA	NA	NA	NA	NA	NA	NA	NA	NA	NA	NA	NA	NA	NA	NA	NA	NA	NA	NA	NA	NA	NA	NA	NS	NS	DOWN	NS	NS	NS
AT4G02480	AT4G02480	AAA-type ATPase family protein [Source:UniProtKB/TrEMBL;Acc:Q0WM93]	T579	AT4G02480.1	AT4G02480.1	579	3	___1	0.415817	6.79e-94	139.93	118.09	139.93	1.329	0	X;X;X;X;X;X;X;X;X;X;X;X;X;X;X;Phospho (STY);X;X;X;X;X;X;X;X;X;X;X;X;X;X;X	KPT(0.416)S(0.292)S(0.292)VDADITGGSTLSSQALPK	KPT(1.5)S(-1.5)S(-1.5)VDADIT(-43)GGS(-75)T(-60)LS(-87)S(-92)QALPK	KRAVQAAQVLQHKKPTSSVDADITGGSTLSS		25743	25497	NA	NA	NA	NA	NA	NA	NA	NA	NA	NA	NA	NA	NA	NA	NA	NA	NA	NA	NA	NA	NA	NA	NA	NA	NA	NA	NA	NA	NA	NA	NS	NS	DOWN	NS	NS	NS
AT4G02480	AT4G02480	AAA-type ATPase family protein [Source:UniProtKB/TrEMBL;Acc:Q0WM93]	T579	AT4G02480.1	AT4G02480.1	579	3	___2	0.415817	6.79e-94	139.93	118.09	139.93	1.329	0	X;X;X;X;X;X;X;X;X;X;X;X;X;X;X;Phospho (STY);X;X;X;X;X;X;X;X;X;X;X;X;X;X;X	KPT(0.416)S(0.292)S(0.292)VDADITGGSTLSSQALPK	KPT(1.5)S(-1.5)S(-1.5)VDADIT(-43)GGS(-75)T(-60)LS(-87)S(-92)QALPK	KRAVQAAQVLQHKKPTSSVDADITGGSTLSS		25743	53384	NA	NA	NA	NA	NA	NA	NA	NA	NA	NA	NA	NA	NA	NA	NA	NA	NA	NA	NA	NA	NA	NA	NA	NA	NA	NA	NA	NA	NA	NA	NS	NS	DOWN	NS	NS	NS
AT4G02480	AT4G02480	AAA-type ATPase family protein [Source:UniProtKB/TrEMBL;Acc:Q0WM93]	T579	AT4G02480.1	AT4G02480.1	579	3	___3	0.415817	6.79e-94	139.93	118.09	139.93	1.329	0	X;X;X;X;X;X;X;X;X;X;X;X;X;X;X;Phospho (STY);X;X;X;X;X;X;X;X;X;X;X;X;X;X;X	KPT(0.416)S(0.292)S(0.292)VDADITGGSTLSSQALPK	KPT(1.5)S(-1.5)S(-1.5)VDADIT(-43)GGS(-75)T(-60)LS(-87)S(-92)QALPK	KRAVQAAQVLQHKKPTSSVDADITGGSTLSS		25743	81271	NA	NA	NA	NA	NA	NA	NA	NA	NA	NA	NA	NA	NA	NA	NA	NA	NA	NA	NA	NA	NA	NA	NA	NA	NA	NA	NA	NA	NA	NA	NS	NS	DOWN	NS	NS	NS
AT4G02480	AT4G02480	AAA-type ATPase family protein [Source:UniProtKB/TrEMBL;Acc:Q0WM93]	T591	AT4G02480.1	AT4G02480.1	591	4	___1	0.769893	8.91e-46	105.46	88.576	105.46	1.4988	24785000	X;X;X;X;Phospho (STY);X;X;X;X;X;X;X;X;X;X;Phospho (STY);X;X;Phospho (STY);X;X;X;X;X;X;X;X;Phospho (STY);Phospho (STY);X;X	KPTSSVDADIT(0.002)GGS(0.074)T(0.77)LS(0.077)S(0.077)QALPK	KPT(-53)S(-54)S(-55)VDADIT(-27)GGS(-10)T(10)LS(-10)S(-10)QALPK	KKPTSSVDADITGGSTLSSQALPKQEVSTAT	1	25744	25498	NA	NA	NA	NA	NA	NA	NA	NA	NA	NA	NA	NA	NA	NA	NA	NA	NA	NA	NA	NA	NA	NA	NA	NA	NA	NA	NA	NA	NA	NA	NS	NS	DOWN	NS	NS	NS
AT4G02480	AT4G02480	AAA-type ATPase family protein [Source:UniProtKB/TrEMBL;Acc:Q0WM93]	T591	AT4G02480.1	AT4G02480.1	591	4	___2	0.769893	8.91e-46	105.46	88.576	105.46	1.4988	24785000	X;X;X;X;Phospho (STY);X;X;X;X;X;X;X;X;X;X;Phospho (STY);X;X;Phospho (STY);X;X;X;X;X;X;X;X;Phospho (STY);Phospho (STY);X;X	KPTSSVDADIT(0.002)GGS(0.074)T(0.77)LS(0.077)S(0.077)QALPK	KPT(-53)S(-54)S(-55)VDADIT(-27)GGS(-10)T(10)LS(-10)S(-10)QALPK	KKPTSSVDADITGGSTLSSQALPKQEVSTAT	1	25744	53385	NA	NA	NA	NA	NA	NA	NA	NA	NA	NA	NA	NA	NA	NA	NA	NA	NA	NA	NA	NA	NA	NA	NA	NA	NA	NA	NA	NA	NA	NA	NS	NS	DOWN	NS	NS	NS
AT4G02480	AT4G02480	AAA-type ATPase family protein [Source:UniProtKB/TrEMBL;Acc:Q0WM93]	T591	AT4G02480.1	AT4G02480.1	591	4	___3	0.769893	8.91e-46	105.46	88.576	105.46	1.4988	24785000	X;X;X;X;Phospho (STY);X;X;X;X;X;X;X;X;X;X;Phospho (STY);X;X;Phospho (STY);X;X;X;X;X;X;X;X;Phospho (STY);Phospho (STY);X;X	KPTSSVDADIT(0.002)GGS(0.074)T(0.77)LS(0.077)S(0.077)QALPK	KPT(-53)S(-54)S(-55)VDADIT(-27)GGS(-10)T(10)LS(-10)S(-10)QALPK	KKPTSSVDADITGGSTLSSQALPKQEVSTAT	1	25744	81272	NA	NA	NA	NA	NA	NA	NA	NA	NA	NA	NA	NA	NA	NA	NA	NA	NA	NA	NA	NA	NA	NA	NA	NA	NA	NA	NA	NA	NA	NA	NS	NS	DOWN	NS	NS	NS
AT4G02480	AT4G02480	AAA-type ATPase family protein [Source:UniProtKB/TrEMBL;Acc:Q0WM93]	T604	AT4G02480.1;AT1G02890.2;AT1G02890.1	AT4G02480.1	604;584;584	2	___1	0.811856	0.0012502	91.123	62.919	73.632	0.89787	507160000	X;Phospho (STY);Phospho (STY);X;X;Phospho (STY);X;X;X;X;X;X;X;X;X;Phospho (STY);X;X;X;X;X;X;X;X;X;X;X;X;X;X;X	QEVS(0.06)T(0.812)AT(0.125)S(0.003)K	QEVS(-11)T(8.1)AT(-8.1)S(-24)K	GSTLSSQALPKQEVSTATSKSYTFKAGDRVK	1	25745	25499	0.467853	0.946353	0.199808	0.629011	0.920131	0.133023	0.358123	0.751165	0.252906	NA	NA	NA	NA	3732.32	3050.43	NA	3656.18	4213.05	NA	3768.6	3675.5	NA	4419.95	3746.39	NA	NA	NA	NA	NA	NA	NS	NS	DOWN	NS	NS	NS
AT4G02480	AT4G02480	AAA-type ATPase family protein [Source:UniProtKB/TrEMBL;Acc:Q0WM93]	T604	AT4G02480.1;AT1G02890.2;AT1G02890.1	AT4G02480.1	604;584;584	2	___2	0.811856	0.0012502	91.123	62.919	73.632	0.89787	507160000	X;Phospho (STY);Phospho (STY);X;X;Phospho (STY);X;X;X;X;X;X;X;X;X;Phospho (STY);X;X;X;X;X;X;X;X;X;X;X;X;X;X;X	QEVS(0.06)T(0.812)AT(0.125)S(0.003)K	QEVS(-11)T(8.1)AT(-8.1)S(-24)K	GSTLSSQALPKQEVSTATSKSYTFKAGDRVK	1	25745	53386	NA	NA	NA	NA	NA	NA	NA	NA	NA	NA	NA	NA	NA	NA	NA	NA	NA	NA	NA	NA	NA	NA	NA	NA	NA	NA	NA	NA	NA	NA	NS	NS	DOWN	NS	NS	NS
AT4G02480	AT4G02480	AAA-type ATPase family protein [Source:UniProtKB/TrEMBL;Acc:Q0WM93]	T604	AT4G02480.1;AT1G02890.2;AT1G02890.1	AT4G02480.1	604;584;584	2	___3	0.811856	0.0012502	91.123	62.919	73.632	0.89787	507160000	X;Phospho (STY);Phospho (STY);X;X;Phospho (STY);X;X;X;X;X;X;X;X;X;Phospho (STY);X;X;X;X;X;X;X;X;X;X;X;X;X;X;X	QEVS(0.06)T(0.812)AT(0.125)S(0.003)K	QEVS(-11)T(8.1)AT(-8.1)S(-24)K	GSTLSSQALPKQEVSTATSKSYTFKAGDRVK	1	25745	81273	NA	NA	NA	NA	NA	NA	NA	NA	NA	NA	NA	NA	NA	NA	NA	NA	NA	NA	NA	NA	NA	NA	NA	NA	NA	NA	NA	NA	NA	NA	NS	NS	DOWN	NS	NS	NS
AT4G02485	AT4G02485	2-oxoglutarate (2OG) and Fe(II)-dependent oxygenase superfamily protein [Source:UniProtKB/TrEMBL;Acc:Q1ECQ5]	S15	AT4G02485.1	AT4G02485.1	15	3	___2	1	2.74e-34	111.43	91.847	111.43	0.8011	759290000	X;X;X;X;X;X;X;X;X;X;X;X;X;X;X;Phospho (STY);Phospho (STY);X;X;X;X;X;X;X;X;X;X;X;X;X;X	AAFGDS(1)S(1)DDEDIADRPGK	AAFGDS(110)S(110)DDEDIADRPGK	_MDEEAENLRAAFGDSSDDEDIADRPGKETI	2	13914	41802	0.360436	0.757574	-0.0868891	0.0300784	0.154073	0.206021	0.127259	0.332946	-0.144905	0.125127	0.444245	-0.142565	17859.3	17231.8	18765.2	16247.8	16528	17928.5	22239.3	18846.2	21068.7	15963.7	15885.7	16684.7	5318.23	5059.03	5133.41	4733.99	4589.95	4726.33	NS	NS	NS	NQ	NQ	NQ
AT4G02485	AT4G02485	2-oxoglutarate (2OG) and Fe(II)-dependent oxygenase superfamily protein [Source:UniProtKB/TrEMBL;Acc:Q1ECQ5]	S15	AT4G02485.1	AT4G02485.1	15	3	___1	1	2.74e-34	111.43	91.847	111.43	0.8011	759290000	X;X;X;X;X;X;X;X;X;X;X;X;X;X;X;Phospho (STY);Phospho (STY);X;X;X;X;X;X;X;X;X;X;X;X;X;X	AAFGDS(1)S(1)DDEDIADRPGK	AAFGDS(110)S(110)DDEDIADRPGK	_MDEEAENLRAAFGDSSDDEDIADRPGKETI	2	13914	13915	NA	NA	NA	NA	NA	NA	NA	NA	NA	NA	NA	NA	NA	NA	NA	NA	NA	NA	NA	NA	NA	NA	NA	NA	NA	NA	NA	NA	NA	NA	NS	NS	NS	NQ	NQ	NQ
AT4G02485	AT4G02485	2-oxoglutarate (2OG) and Fe(II)-dependent oxygenase superfamily protein [Source:UniProtKB/TrEMBL;Acc:Q1ECQ5]	S15	AT4G02485.1	AT4G02485.1	15	3	___3	1	2.74e-34	111.43	91.847	111.43	0.8011	759290000	X;X;X;X;X;X;X;X;X;X;X;X;X;X;X;Phospho (STY);Phospho (STY);X;X;X;X;X;X;X;X;X;X;X;X;X;X	AAFGDS(1)S(1)DDEDIADRPGK	AAFGDS(110)S(110)DDEDIADRPGK	_MDEEAENLRAAFGDSSDDEDIADRPGKETI	2	13914	69689	NA	NA	NA	NA	NA	NA	NA	NA	NA	NA	NA	NA	NA	NA	NA	NA	NA	NA	NA	NA	NA	NA	NA	NA	NA	NA	NA	NA	NA	NA	NS	NS	NS	NQ	NQ	NQ
AT4G02485	AT4G02485	2-oxoglutarate (2OG) and Fe(II)-dependent oxygenase superfamily protein [Source:UniProtKB/TrEMBL;Acc:Q1ECQ5]	S16	AT4G02485.1	AT4G02485.1	16	3	___2	1	2.74e-34	111.43	91.847	111.43	0.8011	759290000	X;X;X;X;X;X;X;X;X;X;X;X;X;X;Phospho (STY);Phospho (STY);X;X;X;X;X;X;X;X;X;X;X;X;X;X;X	AAFGDS(1)S(1)DDEDIADRPGK	AAFGDS(110)S(110)DDEDIADRPGK	MDEEAENLRAAFGDSSDDEDIADRPGKETIG	2	13915	41803	0.360436	0.757574	-0.0868891	0.0300784	0.154073	0.206021	0.127259	0.332946	-0.144905	0.125127	0.444245	-0.142565	17859.3	17231.8	18765.2	16247.8	16528	17928.5	22239.3	18846.2	21068.7	15963.7	15885.7	16684.7	5318.23	5059.03	5133.41	4733.99	4589.95	4726.33	NS	NS	NS	NQ	NQ	NQ
AT4G02485	AT4G02485	2-oxoglutarate (2OG) and Fe(II)-dependent oxygenase superfamily protein [Source:UniProtKB/TrEMBL;Acc:Q1ECQ5]	S16	AT4G02485.1	AT4G02485.1	16	3	___1	1	2.74e-34	111.43	91.847	111.43	0.8011	759290000	X;X;X;X;X;X;X;X;X;X;X;X;X;X;Phospho (STY);Phospho (STY);X;X;X;X;X;X;X;X;X;X;X;X;X;X;X	AAFGDS(1)S(1)DDEDIADRPGK	AAFGDS(110)S(110)DDEDIADRPGK	MDEEAENLRAAFGDSSDDEDIADRPGKETIG	2	13915	13916	NA	NA	NA	NA	NA	NA	NA	NA	NA	NA	NA	NA	NA	NA	NA	NA	NA	NA	NA	NA	NA	NA	NA	NA	NA	NA	NA	NA	NA	NA	NS	NS	NS	NQ	NQ	NQ
AT4G02485	AT4G02485	2-oxoglutarate (2OG) and Fe(II)-dependent oxygenase superfamily protein [Source:UniProtKB/TrEMBL;Acc:Q1ECQ5]	S16	AT4G02485.1	AT4G02485.1	16	3	___3	1	2.74e-34	111.43	91.847	111.43	0.8011	759290000	X;X;X;X;X;X;X;X;X;X;X;X;X;X;Phospho (STY);Phospho (STY);X;X;X;X;X;X;X;X;X;X;X;X;X;X;X	AAFGDS(1)S(1)DDEDIADRPGK	AAFGDS(110)S(110)DDEDIADRPGK	MDEEAENLRAAFGDSSDDEDIADRPGKETIG	2	13915	69690	NA	NA	NA	NA	NA	NA	NA	NA	NA	NA	NA	NA	NA	NA	NA	NA	NA	NA	NA	NA	NA	NA	NA	NA	NA	NA	NA	NA	NA	NA	NS	NS	NS	NQ	NQ	NQ
AT4G02510	TOC159	translocon at the outer envelope membrane of chloroplasts 159	S162	AT4G02510.1	AT4G02510.1	162	2	___1	1	0.0136628	42.789	7.5646	42.789	-3.2808	27654000	X;X;X;X;X;X;X;X;X;X;X;X;X;X;X;Phospho (STY);X;X;X;X;X;X;X;X;Phospho (STY);Phospho (STY);X;X;X;Phospho (STY);X	IENGS(1)VDVDVK	IENGS(43)VDVDVK	VEDIKDDGESKIENGSVDVDVKQASTDGESE	1	13941	13942	NA	NA	NA	NA	NA	NA	NA	NA	NA	NA	NA	NA	NA	NA	NA	NA	NA	NA	NA	NA	NA	NA	NA	NA	NA	NA	NA	NA	NA	NA	UP	NS	DOWN	NS	NS	NS
AT4G02510	TOC159	translocon at the outer envelope membrane of chloroplasts 159	S162	AT4G02510.1	AT4G02510.1	162	2	___2	1	0.0136628	42.789	7.5646	42.789	-3.2808	27654000	X;X;X;X;X;X;X;X;X;X;X;X;X;X;X;Phospho (STY);X;X;X;X;X;X;X;X;Phospho (STY);Phospho (STY);X;X;X;Phospho (STY);X	IENGS(1)VDVDVK	IENGS(43)VDVDVK	VEDIKDDGESKIENGSVDVDVKQASTDGESE	1	13941	41829	NA	NA	NA	NA	NA	NA	NA	NA	NA	NA	NA	NA	NA	NA	NA	NA	NA	NA	NA	NA	NA	NA	NA	NA	NA	NA	NA	NA	NA	NA	UP	NS	DOWN	NS	NS	NS
AT4G02510	TOC159	translocon at the outer envelope membrane of chloroplasts 159	S162	AT4G02510.1	AT4G02510.1	162	2	___3	1	0.0136628	42.789	7.5646	42.789	-3.2808	27654000	X;X;X;X;X;X;X;X;X;X;X;X;X;X;X;Phospho (STY);X;X;X;X;X;X;X;X;Phospho (STY);Phospho (STY);X;X;X;Phospho (STY);X	IENGS(1)VDVDVK	IENGS(43)VDVDVK	VEDIKDDGESKIENGSVDVDVKQASTDGESE	1	13941	69716	NA	NA	NA	NA	NA	NA	NA	NA	NA	NA	NA	NA	NA	NA	NA	NA	NA	NA	NA	NA	NA	NA	NA	NA	NA	NA	NA	NA	NA	NA	UP	NS	DOWN	NS	NS	NS
AT4G02510	TOC159	translocon at the outer envelope membrane of chloroplasts 159	S171	AT4G02510.1	AT4G02510.1	171	2	___2	0.888744	3.06e-20	140.14	95.53	63.727	0.32651	1267200000	X;X;X;X;X;X;Phospho (STY);X;X;X;X;X;X;X;X;Phospho (STY);X;X;X;X;Phospho (STY);X;X;X;X;X;X;X;X;X;X	QAS(0.889)T(0.111)DGESESK	QAS(9)T(-9)DGES(-42)ES(-49)K	SKIENGSVDVDVKQASTDGESESKVKDVEEE	1;2	13945	41833	0.694978	0.976385	0.226106	0.92933	0.986773	0.0512238	0.790675	0.947228	0.153065	NA	NA	NA	7370.82	NA	3072.88	7800.91	NA	4509.65	6209.36	NA	4601.41	7879.27	NA	3845.39	NA	NA	NA	NA	NA	NA	UP	NS	DOWN	NS	NS	NS
AT4G02510	TOC159	translocon at the outer envelope membrane of chloroplasts 159	S171	AT4G02510.1	AT4G02510.1	171	2	___1	0.888744	3.06e-20	140.14	95.53	63.727	0.32651	1267200000	X;X;X;X;X;X;Phospho (STY);X;X;X;X;X;X;X;X;Phospho (STY);X;X;X;X;Phospho (STY);X;X;X;X;X;X;X;X;X;X	QAS(0.889)T(0.111)DGESESK	QAS(9)T(-9)DGES(-42)ES(-49)K	SKIENGSVDVDVKQASTDGESESKVKDVEEE	1;2	13945	13946	NA	NA	NA	NA	NA	NA	NA	NA	NA	0.143493	0.477009	-0.391779	NA	NA	NA	NA	NA	NA	NA	NA	NA	NA	NA	NA	1054.19	1071.12	1064.77	700.559	710.099	1020.54	UP	NS	DOWN	NS	NS	NS
AT4G02510	TOC159	translocon at the outer envelope membrane of chloroplasts 159	S171	AT4G02510.1	AT4G02510.1	171	2	___3	0.888744	3.06e-20	140.14	95.53	63.727	0.32651	1267200000	X;X;X;X;X;X;Phospho (STY);X;X;X;X;X;X;X;X;Phospho (STY);X;X;X;X;Phospho (STY);X;X;X;X;X;X;X;X;X;X	QAS(0.889)T(0.111)DGESESK	QAS(9)T(-9)DGES(-42)ES(-49)K	SKIENGSVDVDVKQASTDGESESKVKDVEEE	1;2	13945	69720	NA	NA	NA	NA	NA	NA	NA	NA	NA	NA	NA	NA	NA	NA	NA	NA	NA	NA	NA	NA	NA	NA	NA	NA	NA	NA	NA	NA	NA	NA	UP	NS	DOWN	NS	NS	NS
AT4G02510	TOC159	translocon at the outer envelope membrane of chloroplasts 159	S176	AT4G02510.1	AT4G02510.1	176	3	___1	0.998061	6.26e-26	102.33	69.014	84.035	-2.6882	1413100000	X;Phospho (STY);X;X;X;X;X;X;X;X;Phospho (STY);Phospho (STY);X;X;X;Phospho (STY);X;X;X;X;X;X;X;X;X;X;X;X;X;X;X	QASTDGES(0.998)ES(0.001)KVK	QAS(-39)T(-34)DGES(28)ES(-28)KVK	GSVDVDVKQASTDGESESKVKDVEEEDVGTK	1;2	13946	13947	0.962465	0.993021	-0.00683483	0.123904	0.3706	-0.222303	0.018479	0.0893185	0.340399	NA	NA	NA	12595.6	10730.4	11994.9	11289.7	13110.1	10746.1	10277.7	12106.4	7918.76	16581.5	15692.1	12310.5	NA	NA	NA	NA	NA	NA	UP	NS	DOWN	NS	NS	NS
AT4G02510	TOC159	translocon at the outer envelope membrane of chloroplasts 159	S176	AT4G02510.1	AT4G02510.1	176	3	___2	0.998061	6.26e-26	102.33	69.014	84.035	-2.6882	1413100000	X;Phospho (STY);X;X;X;X;X;X;X;X;Phospho (STY);Phospho (STY);X;X;X;Phospho (STY);X;X;X;X;X;X;X;X;X;X;X;X;X;X;X	QASTDGES(0.998)ES(0.001)KVK	QAS(-39)T(-34)DGES(28)ES(-28)KVK	GSVDVDVKQASTDGESESKVKDVEEEDVGTK	1;2	13946	41834	0.694978	0.976385	0.226106	0.92933	0.986773	0.0512238	0.790675	0.947228	0.153065	NA	NA	NA	7370.82	NA	3072.88	7800.91	NA	4509.65	6209.36	NA	4601.41	7879.27	NA	3845.39	NA	NA	NA	NA	NA	NA	UP	NS	DOWN	NS	NS	NS
AT4G02510	TOC159	translocon at the outer envelope membrane of chloroplasts 159	S176	AT4G02510.1	AT4G02510.1	176	3	___3	0.998061	6.26e-26	102.33	69.014	84.035	-2.6882	1413100000	X;Phospho (STY);X;X;X;X;X;X;X;X;Phospho (STY);Phospho (STY);X;X;X;Phospho (STY);X;X;X;X;X;X;X;X;X;X;X;X;X;X;X	QASTDGES(0.998)ES(0.001)KVK	QAS(-39)T(-34)DGES(28)ES(-28)KVK	GSVDVDVKQASTDGESESKVKDVEEEDVGTK	1;2	13946	69721	NA	NA	NA	NA	NA	NA	NA	NA	NA	NA	NA	NA	NA	NA	NA	NA	NA	NA	NA	NA	NA	NA	NA	NA	NA	NA	NA	NA	NA	NA	UP	NS	DOWN	NS	NS	NS
AT4G02510	TOC159	translocon at the outer envelope membrane of chloroplasts 159	S178	AT4G02510.1	AT4G02510.1	178	4	___1	0.503782	6.37e-05	51.119	38.062	51.119	2.5232	14271000	X;X;X;X;X;X;X;X;X;X;X;X;X;X;X;Phospho (STY);X;X;X;X;X;X;X;X;X;X;X;X;X;X;X	QAS(0.04)T(0.04)DGES(0.417)ES(0.504)KVKDVEEEDVGTK	QAS(-11)T(-11)DGES(-0.83)ES(0.83)KVKDVEEEDVGT(-39)K	VDVDVKQASTDGESESKVKDVEEEDVGTKKD	1	13947	13948	NA	NA	NA	NA	NA	NA	NA	NA	NA	NA	NA	NA	NA	NA	NA	NA	NA	NA	NA	NA	NA	NA	NA	NA	NA	NA	NA	NA	NA	NA	UP	NS	DOWN	NS	NS	NS
AT4G02510	TOC159	translocon at the outer envelope membrane of chloroplasts 159	S178	AT4G02510.1	AT4G02510.1	178	4	___2	0.503782	6.37e-05	51.119	38.062	51.119	2.5232	14271000	X;X;X;X;X;X;X;X;X;X;X;X;X;X;X;Phospho (STY);X;X;X;X;X;X;X;X;X;X;X;X;X;X;X	QAS(0.04)T(0.04)DGES(0.417)ES(0.504)KVKDVEEEDVGTK	QAS(-11)T(-11)DGES(-0.83)ES(0.83)KVKDVEEEDVGT(-39)K	VDVDVKQASTDGESESKVKDVEEEDVGTKKD	1	13947	41835	NA	NA	NA	NA	NA	NA	NA	NA	NA	NA	NA	NA	NA	NA	NA	NA	NA	NA	NA	NA	NA	NA	NA	NA	NA	NA	NA	NA	NA	NA	UP	NS	DOWN	NS	NS	NS
AT4G02510	TOC159	translocon at the outer envelope membrane of chloroplasts 159	S178	AT4G02510.1	AT4G02510.1	178	4	___3	0.503782	6.37e-05	51.119	38.062	51.119	2.5232	14271000	X;X;X;X;X;X;X;X;X;X;X;X;X;X;X;Phospho (STY);X;X;X;X;X;X;X;X;X;X;X;X;X;X;X	QAS(0.04)T(0.04)DGES(0.417)ES(0.504)KVKDVEEEDVGTK	QAS(-11)T(-11)DGES(-0.83)ES(0.83)KVKDVEEEDVGT(-39)K	VDVDVKQASTDGESESKVKDVEEEDVGTKKD	1	13947	69722	NA	NA	NA	NA	NA	NA	NA	NA	NA	NA	NA	NA	NA	NA	NA	NA	NA	NA	NA	NA	NA	NA	NA	NA	NA	NA	NA	NA	NA	NA	UP	NS	DOWN	NS	NS	NS
AT4G02510	TOC159	translocon at the outer envelope membrane of chloroplasts 159	S198	AT4G02510.1	AT4G02510.1	198	4	___1	1	1.7e-20	94.837	77.957	83.039	2.0541	170340000	X;X;X;X;X;X;X;X;X;X;X;X;X;X;X;Phospho (STY);X;X;X;X;X;X;X;X;X;X;X;Phospho (STY);X;X;X	KDDEGES(1)ELGGKVDVDDK	KDDEGES(83)ELGGKVDVDDK	VEEEDVGTKKDDEGESELGGKVDVDDKSDNV	1	13925	13926	0.904379	0.977824	-0.0124945	0.616326	0.830438	0.0520027	0.0320396	0.131012	0.222424	NA	NA	NA	12753.9	15039.6	12803.1	12996	12097	15155.1	12808.9	15469.6	13853	14867.7	16613.7	15709.5	NA	NA	NA	NA	NA	NA	UP	NS	DOWN	NS	NS	NS
AT4G02510	TOC159	translocon at the outer envelope membrane of chloroplasts 159	S198	AT4G02510.1	AT4G02510.1	198	4	___2	1	1.7e-20	94.837	77.957	83.039	2.0541	170340000	X;X;X;X;X;X;X;X;X;X;X;X;X;X;X;Phospho (STY);X;X;X;X;X;X;X;X;X;X;X;Phospho (STY);X;X;X	KDDEGES(1)ELGGKVDVDDK	KDDEGES(83)ELGGKVDVDDK	VEEEDVGTKKDDEGESELGGKVDVDDKSDNV	1	13925	41813	NA	NA	NA	NA	NA	NA	NA	NA	NA	NA	NA	NA	NA	NA	NA	NA	NA	NA	NA	NA	NA	NA	NA	NA	NA	NA	NA	NA	NA	NA	UP	NS	DOWN	NS	NS	NS
AT4G02510	TOC159	translocon at the outer envelope membrane of chloroplasts 159	S198	AT4G02510.1	AT4G02510.1	198	4	___3	1	1.7e-20	94.837	77.957	83.039	2.0541	170340000	X;X;X;X;X;X;X;X;X;X;X;X;X;X;X;Phospho (STY);X;X;X;X;X;X;X;X;X;X;X;Phospho (STY);X;X;X	KDDEGES(1)ELGGKVDVDDK	KDDEGES(83)ELGGKVDVDDK	VEEEDVGTKKDDEGESELGGKVDVDDKSDNV	1	13925	69700	NA	NA	NA	NA	NA	NA	NA	NA	NA	NA	NA	NA	NA	NA	NA	NA	NA	NA	NA	NA	NA	NA	NA	NA	NA	NA	NA	NA	NA	NA	UP	NS	DOWN	NS	NS	NS
AT4G02510	TOC159	translocon at the outer envelope membrane of chloroplasts 159	S210	AT4G02510.1	AT4G02510.1	210	4	___1	1	2.37e-269	215.27	196.16	135.72	1.5097	643110000	X;X;X;Phospho (STY);X;X;X;X;X;X;X;X;X;X;X;Phospho (STY);X;X;X;X;X;X;X;X;X;X;X;X;X;X;X	VDVDDKS(1)DNVIEEEGVELTDK	VDVDDKS(120)DNVIEEEGVELT(-120)DK	EGESELGGKVDVDDKSDNVIEEEGVELTDKG	1	13950	13951	0.136953	0.516187	-0.239983	0.827074	0.936781	0.0352431	0.288791	0.54339	0.1711	0.465546	0.774914	-0.147885	24662.6	28930.6	25183.5	19526.9	19623.7	27566.7	23791.3	30208.8	26817.5	31674.7	26823.5	29904	1231.53	1206.15	1152.11	1296.25	808.558	1134.99	UP	NS	DOWN	NS	NS	NS
AT4G02510	TOC159	translocon at the outer envelope membrane of chloroplasts 159	S210	AT4G02510.1	AT4G02510.1	210	4	___2	1	2.37e-269	215.27	196.16	135.72	1.5097	643110000	X;X;X;Phospho (STY);X;X;X;X;X;X;X;X;X;X;X;Phospho (STY);X;X;X;X;X;X;X;X;X;X;X;X;X;X;X	VDVDDKS(1)DNVIEEEGVELTDK	VDVDDKS(120)DNVIEEEGVELT(-120)DK	EGESELGGKVDVDDKSDNVIEEEGVELTDKG	1	13950	41838	NA	NA	NA	NA	NA	NA	NA	NA	NA	NA	NA	NA	NA	NA	NA	NA	NA	NA	NA	NA	NA	NA	NA	NA	NA	NA	NA	NA	NA	NA	UP	NS	DOWN	NS	NS	NS
AT4G02510	TOC159	translocon at the outer envelope membrane of chloroplasts 159	S210	AT4G02510.1	AT4G02510.1	210	4	___3	1	2.37e-269	215.27	196.16	135.72	1.5097	643110000	X;X;X;Phospho (STY);X;X;X;X;X;X;X;X;X;X;X;Phospho (STY);X;X;X;X;X;X;X;X;X;X;X;X;X;X;X	VDVDDKS(1)DNVIEEEGVELTDK	VDVDDKS(120)DNVIEEEGVELT(-120)DK	EGESELGGKVDVDDKSDNVIEEEGVELTDKG	1	13950	69725	NA	NA	NA	NA	NA	NA	NA	NA	NA	NA	NA	NA	NA	NA	NA	NA	NA	NA	NA	NA	NA	NA	NA	NA	NA	NA	NA	NA	NA	NA	UP	NS	DOWN	NS	NS	NS
AT4G02510	TOC159	translocon at the outer envelope membrane of chloroplasts 159	S27	AT4G02510.1	AT4G02510.1	27	4	___1	0.342757	0.000170144	48.489	34.328	48.489	-1.4254	0	X;X;X;X;X;X;X;X;X;X;X;X;X;X;X;X;X;X;X;X;X;X;X;X;X;X;X;X;X;X;X	T(0.343)Y(0.314)AS(0.343)VVAAAAAAAADKEDGGAVSSAK	T(0)Y(-0.37)AS(0)VVAAAAAAAADKEDGGAVS(-46)S(-46)AK	NPFYASSGQSGKTYASVVAAAAAAAADKEDG		13949	13950	NA	NA	NA	NA	NA	NA	NA	NA	NA	NA	NA	NA	NA	NA	NA	NA	NA	NA	NA	NA	NA	NA	NA	NA	NA	NA	NA	NA	NA	NA	UP	NS	DOWN	NS	NS	NS
AT4G02510	TOC159	translocon at the outer envelope membrane of chloroplasts 159	S27	AT4G02510.1	AT4G02510.1	27	4	___2	0.342757	0.000170144	48.489	34.328	48.489	-1.4254	0	X;X;X;X;X;X;X;X;X;X;X;X;X;X;X;X;X;X;X;X;X;X;X;X;X;X;X;X;X;X;X	T(0.343)Y(0.314)AS(0.343)VVAAAAAAAADKEDGGAVSSAK	T(0)Y(-0.37)AS(0)VVAAAAAAAADKEDGGAVS(-46)S(-46)AK	NPFYASSGQSGKTYASVVAAAAAAAADKEDG		13949	41837	NA	NA	NA	NA	NA	NA	NA	NA	NA	NA	NA	NA	NA	NA	NA	NA	NA	NA	NA	NA	NA	NA	NA	NA	NA	NA	NA	NA	NA	NA	UP	NS	DOWN	NS	NS	NS
AT4G02510	TOC159	translocon at the outer envelope membrane of chloroplasts 159	S27	AT4G02510.1	AT4G02510.1	27	4	___3	0.342757	0.000170144	48.489	34.328	48.489	-1.4254	0	X;X;X;X;X;X;X;X;X;X;X;X;X;X;X;X;X;X;X;X;X;X;X;X;X;X;X;X;X;X;X	T(0.343)Y(0.314)AS(0.343)VVAAAAAAAADKEDGGAVSSAK	T(0)Y(-0.37)AS(0)VVAAAAAAAADKEDGGAVS(-46)S(-46)AK	NPFYASSGQSGKTYASVVAAAAAAAADKEDG		13949	69724	NA	NA	NA	NA	NA	NA	NA	NA	NA	NA	NA	NA	NA	NA	NA	NA	NA	NA	NA	NA	NA	NA	NA	NA	NA	NA	NA	NA	NA	NA	UP	NS	DOWN	NS	NS	NS
AT4G02510	TOC159	translocon at the outer envelope membrane of chloroplasts 159	S281	AT4G02510.1	AT4G02510.1	281	2	___1	1	4.6e-192	204.29	161.11	103.17	1.3911	1021900000	X;X;X;X;X;X;X;X;X;X;X;X;X;X;X;Phospho (STY);X;X;X;X;X;X;Phospho (STY);X;X;X;X;X;X;X;X	FDQIGDDDS(1)GEFEPVS(1)DK	FDQIGDDDS(100)GEFEPVS(100)DK	TLEVANKFDQIGDDDSGEFEPVSDKAIEEVE	1;2	13936	13937	0.63482	0.893506	0.0423046	0.915461	0.972244	0.00946289	0.165579	0.388565	0.123493	NA	NA	NA	47933	53760.4	49289.2	49286.1	49461.6	56725.9	48146.2	54542.5	49431.1	56704.6	50247.9	56956.1	NA	NA	NA	NA	NA	NA	UP	NS	DOWN	NS	NS	NS
AT4G02510	TOC159	translocon at the outer envelope membrane of chloroplasts 159	S281	AT4G02510.1	AT4G02510.1	281	2	___2	1	4.6e-192	204.29	161.11	103.17	1.3911	1021900000	X;X;X;X;X;X;X;X;X;X;X;X;X;X;X;Phospho (STY);X;X;X;X;X;X;Phospho (STY);X;X;X;X;X;X;X;X	FDQIGDDDS(1)GEFEPVS(1)DK	FDQIGDDDS(100)GEFEPVS(100)DK	TLEVANKFDQIGDDDSGEFEPVSDKAIEEVE	1;2	13936	41824	0.420434	0.798215	-0.139792	0.476547	0.735286	0.123453	0.521233	0.7445	0.111254	NA	NA	NA	3485.28	4228.93	3806.79	3161.21	2998.12	4299.28	3656.88	5005.05	3903.48	4623.6	3836.43	3945.27	NA	NA	NA	NA	NA	NA	UP	NS	DOWN	NS	NS	NS
AT4G02510	TOC159	translocon at the outer envelope membrane of chloroplasts 159	S281	AT4G02510.1	AT4G02510.1	281	2	___3	1	4.6e-192	204.29	161.11	103.17	1.3911	1021900000	X;X;X;X;X;X;X;X;X;X;X;X;X;X;X;Phospho (STY);X;X;X;X;X;X;Phospho (STY);X;X;X;X;X;X;X;X	FDQIGDDDS(1)GEFEPVS(1)DK	FDQIGDDDS(100)GEFEPVS(100)DK	TLEVANKFDQIGDDDSGEFEPVSDKAIEEVE	1;2	13936	69711	NA	NA	NA	NA	NA	NA	NA	NA	NA	NA	NA	NA	NA	NA	NA	NA	NA	NA	NA	NA	NA	NA	NA	NA	NA	NA	NA	NA	NA	NA	UP	NS	DOWN	NS	NS	NS
AT4G02510	TOC159	translocon at the outer envelope membrane of chloroplasts 159	S288	AT4G02510.1	AT4G02510.1	288	2	___1	1	2.24e-105	133.94	119.34	103.17	1.3911	575800000	X;X;X;X;X;X;X;X;Phospho (STY);X;X;X;X;X;X;Phospho (STY);X;X;X;X;X;X;X;X;X;X;X;Phospho (STY);Phospho (STY);X;Phospho (STY)	FDQIGDDDS(1)GEFEPVS(1)DK	FDQIGDDDS(100)GEFEPVS(100)DK	FDQIGDDDSGEFEPVSDKAIEEVEEKFTSES	1;2	13937	13938	0.417622	0.797477	0.148832	0.238323	0.528447	-0.216755	0.0335154	0.135446	-0.39122	NA	NA	NA	2483.24	2043.93	2497.16	3415.17	2078.81	2290.7	1979.51	1917.01	2152.38	2064.97	1916.12	1359.23	NA	NA	NA	NA	NA	NA	UP	NS	DOWN	NS	NS	NS
AT4G02510	TOC159	translocon at the outer envelope membrane of chloroplasts 159	S288	AT4G02510.1	AT4G02510.1	288	2	___2	1	2.24e-105	133.94	119.34	103.17	1.3911	575800000	X;X;X;X;X;X;X;X;Phospho (STY);X;X;X;X;X;X;Phospho (STY);X;X;X;X;X;X;X;X;X;X;X;Phospho (STY);Phospho (STY);X;Phospho (STY)	FDQIGDDDS(1)GEFEPVS(1)DK	FDQIGDDDS(100)GEFEPVS(100)DK	FDQIGDDDSGEFEPVSDKAIEEVEEKFTSES	1;2	13937	41825	0.420434	0.798215	-0.139792	0.476547	0.735286	0.123453	0.521233	0.7445	0.111254	NA	NA	NA	3485.28	4228.93	3806.79	3161.21	2998.12	4299.28	3656.88	5005.05	3903.48	4623.6	3836.43	3945.27	NA	NA	NA	NA	NA	NA	UP	NS	DOWN	NS	NS	NS
AT4G02510	TOC159	translocon at the outer envelope membrane of chloroplasts 159	S288	AT4G02510.1	AT4G02510.1	288	2	___3	1	2.24e-105	133.94	119.34	103.17	1.3911	575800000	X;X;X;X;X;X;X;X;Phospho (STY);X;X;X;X;X;X;Phospho (STY);X;X;X;X;X;X;X;X;X;X;X;Phospho (STY);Phospho (STY);X;Phospho (STY)	FDQIGDDDS(1)GEFEPVS(1)DK	FDQIGDDDS(100)GEFEPVS(100)DK	FDQIGDDDSGEFEPVSDKAIEEVEEKFTSES	1;2	13937	69712	NA	NA	NA	NA	NA	NA	NA	NA	NA	NA	NA	NA	NA	NA	NA	NA	NA	NA	NA	NA	NA	NA	NA	NA	NA	NA	NA	NA	NA	NA	UP	NS	DOWN	NS	NS	NS
AT4G02510	TOC159	translocon at the outer envelope membrane of chloroplasts 159	S301	AT4G02510.1	AT4G02510.1	301	3	___2	0.878179	5.16e-37	149.3	128.6	88.108	-8.94e-05	2720300000	X;X;Phospho (STY);X;X;X;X;X;X;X;X;X;X;X;Phospho (STY);Phospho (STY);X;Phospho (STY);X;Phospho (STY);X;X;X;Phospho (STY);X;X;X;X;X;X;X	FT(0.121)S(0.878)ES(0.002)DS(0.984)IADS(0.013)S(0.002)K	FT(-8.6)S(8.6)ES(-29)DS(19)IADS(-19)S(-27)K	PVSDKAIEEVEEKFTSESDSIADSSKLESVD	2	13916	41804	0.539874	0.857643	-0.0875495	0.636701	0.843567	0.0674542	0.00543352	0.0373238	0.397348	NA	NA	NA	12644.4	14221.6	11883.9	10025.2	11655.9	14794.4	11686.2	15752.5	13216.8	17881.7	16885.1	16102.4	NA	NA	NA	NA	NA	NA	UP	NS	DOWN	NS	NS	NS
AT4G02510	TOC159	translocon at the outer envelope membrane of chloroplasts 159	S301	AT4G02510.1	AT4G02510.1	301	3	___1	0.878179	5.16e-37	149.3	128.6	88.108	-8.94e-05	2720300000	X;X;Phospho (STY);X;X;X;X;X;X;X;X;X;X;X;Phospho (STY);Phospho (STY);X;Phospho (STY);X;Phospho (STY);X;X;X;Phospho (STY);X;X;X;X;X;X;X	FT(0.121)S(0.878)ES(0.002)DS(0.984)IADS(0.013)S(0.002)K	FT(-8.6)S(8.6)ES(-29)DS(19)IADS(-19)S(-27)K	PVSDKAIEEVEEKFTSESDSIADSSKLESVD	2	13916	13917	NA	NA	NA	NA	NA	NA	NA	NA	NA	NA	NA	NA	NA	NA	NA	NA	NA	NA	NA	NA	NA	NA	NA	NA	NA	NA	NA	NA	NA	NA	UP	NS	DOWN	NS	NS	NS
AT4G02510	TOC159	translocon at the outer envelope membrane of chloroplasts 159	S301	AT4G02510.1	AT4G02510.1	301	3	___3	0.878179	5.16e-37	149.3	128.6	88.108	-8.94e-05	2720300000	X;X;Phospho (STY);X;X;X;X;X;X;X;X;X;X;X;Phospho (STY);Phospho (STY);X;Phospho (STY);X;Phospho (STY);X;X;X;Phospho (STY);X;X;X;X;X;X;X	FT(0.121)S(0.878)ES(0.002)DS(0.984)IADS(0.013)S(0.002)K	FT(-8.6)S(8.6)ES(-29)DS(19)IADS(-19)S(-27)K	PVSDKAIEEVEEKFTSESDSIADSSKLESVD	2	13916	69691	NA	NA	NA	NA	NA	NA	NA	NA	NA	NA	NA	NA	NA	NA	NA	NA	NA	NA	NA	NA	NA	NA	NA	NA	NA	NA	NA	NA	NA	NA	UP	NS	DOWN	NS	NS	NS
AT4G02510	TOC159	translocon at the outer envelope membrane of chloroplasts 159	S303	AT4G02510.1	AT4G02510.1	303	3	___2	0.706746	6.05e-06	67.778	56.571	67.778	0.89217	54126000	Phospho (STY);X;X;X;X;X;X;X;X;X;X;X;Phospho (STY);Phospho (STY);X;Phospho (STY);X;X;X;X;X;X;X;X;X;X;X;X;X;X;X	AIEEVEEKFT(0.932)S(0.204)ES(0.707)DS(0.144)IADS(0.006)S(0.007)K	AIEEVEEKFT(12)S(-6.4)ES(6.4)DS(-7.3)IADS(-22)S(-21)K	SDKAIEEVEEKFTSESDSIADSSKLESVDTS	1;2	13917	41805	0.857787	0.988214	0.0424628	0.372136	0.806673	-0.210605	0.483646	0.825598	-0.165302	NA	NA	NA	2473.9	NA	2535.5	2349.61	NA	2865	1643.64	NA	2692.83	2149.18	NA	2364.93	NA	NA	NA	NA	NA	NA	UP	NS	DOWN	NS	NS	NS
AT4G02510	TOC159	translocon at the outer envelope membrane of chloroplasts 159	S303	AT4G02510.1	AT4G02510.1	303	3	___1	0.706746	6.05e-06	67.778	56.571	67.778	0.89217	54126000	Phospho (STY);X;X;X;X;X;X;X;X;X;X;X;Phospho (STY);Phospho (STY);X;Phospho (STY);X;X;X;X;X;X;X;X;X;X;X;X;X;X;X	AIEEVEEKFT(0.932)S(0.204)ES(0.707)DS(0.144)IADS(0.006)S(0.007)K	AIEEVEEKFT(12)S(-6.4)ES(6.4)DS(-7.3)IADS(-22)S(-21)K	SDKAIEEVEEKFTSESDSIADSSKLESVDTS	1;2	13917	13918	NA	NA	NA	NA	NA	NA	NA	NA	NA	NA	NA	NA	NA	NA	NA	NA	NA	NA	NA	NA	NA	NA	NA	NA	NA	NA	NA	NA	NA	NA	UP	NS	DOWN	NS	NS	NS
AT4G02510	TOC159	translocon at the outer envelope membrane of chloroplasts 159	S303	AT4G02510.1	AT4G02510.1	303	3	___3	0.706746	6.05e-06	67.778	56.571	67.778	0.89217	54126000	Phospho (STY);X;X;X;X;X;X;X;X;X;X;X;Phospho (STY);Phospho (STY);X;Phospho (STY);X;X;X;X;X;X;X;X;X;X;X;X;X;X;X	AIEEVEEKFT(0.932)S(0.204)ES(0.707)DS(0.144)IADS(0.006)S(0.007)K	AIEEVEEKFT(12)S(-6.4)ES(6.4)DS(-7.3)IADS(-22)S(-21)K	SDKAIEEVEEKFTSESDSIADSSKLESVDTS	1;2	13917	69692	NA	NA	NA	NA	NA	NA	NA	NA	NA	NA	NA	NA	NA	NA	NA	NA	NA	NA	NA	NA	NA	NA	NA	NA	NA	NA	NA	NA	NA	NA	UP	NS	DOWN	NS	NS	NS
AT4G02510	TOC159	translocon at the outer envelope membrane of chloroplasts 159	S305	AT4G02510.1	AT4G02510.1	305	2	___1	0.998397	4.46e-100	181.76	163.89	181.76	0.57865	4262800000	X;X;X;X;X;X;X;X;X;X;X;Phospho (STY);X;X;X;Phospho (STY);X;X;X;X;X;X;X;X;X;X;X;X;X;X;X	FTSES(0.002)DS(0.998)IADSSK	FT(-88)S(-69)ES(-28)DS(28)IADS(-59)S(-64)K	KAIEEVEEKFTSESDSIADSSKLESVDTSAV	1;2	13918	13919	0.276006	0.685067	0.12345	0.868109	0.955052	0.0188679	0.0115665	0.0652118	0.286181	NA	NA	NA	8289.94	9551.92	9053.51	9375.64	8761.29	11162	8262.17	10199.5	8816.62	10018.4	10516.5	12135.2	NA	NA	NA	NA	NA	NA	UP	NS	DOWN	NS	NS	NS
AT4G02510	TOC159	translocon at the outer envelope membrane of chloroplasts 159	S305	AT4G02510.1	AT4G02510.1	305	2	___2	0.998397	4.46e-100	181.76	163.89	181.76	0.57865	4262800000	X;X;X;X;X;X;X;X;X;X;X;Phospho (STY);X;X;X;Phospho (STY);X;X;X;X;X;X;X;X;X;X;X;X;X;X;X	FTSES(0.002)DS(0.998)IADSSK	FT(-88)S(-69)ES(-28)DS(28)IADS(-59)S(-64)K	KAIEEVEEKFTSESDSIADSSKLESVDTSAV	1;2	13918	41806	0.848592	0.967658	-0.0278138	0.871639	0.957173	0.023553	0.0124911	0.068216	0.363323	NA	NA	NA	6757.55	7534.66	6296.13	6183.99	6175.36	7838.15	5608.91	8345.73	7002.34	8917.23	8945.8	8531.13	NA	NA	NA	NA	NA	NA	UP	NS	DOWN	NS	NS	NS
AT4G02510	TOC159	translocon at the outer envelope membrane of chloroplasts 159	S305	AT4G02510.1	AT4G02510.1	305	2	___3	0.998397	4.46e-100	181.76	163.89	181.76	0.57865	4262800000	X;X;X;X;X;X;X;X;X;X;X;Phospho (STY);X;X;X;Phospho (STY);X;X;X;X;X;X;X;X;X;X;X;X;X;X;X	FTSES(0.002)DS(0.998)IADSSK	FT(-88)S(-69)ES(-28)DS(28)IADS(-59)S(-64)K	KAIEEVEEKFTSESDSIADSSKLESVDTSAV	1;2	13918	69693	NA	NA	NA	NA	NA	NA	NA	NA	NA	NA	NA	NA	NA	NA	NA	NA	NA	NA	NA	NA	NA	NA	NA	NA	NA	NA	NA	NA	NA	NA	UP	NS	DOWN	NS	NS	NS
AT4G02510	TOC159	translocon at the outer envelope membrane of chloroplasts 159	S309	AT4G02510.1	AT4G02510.1	309	2	___1	0.88921	5.16e-37	149.3	128.6	149.3	-0.29281	225640000	X;X;X;X;X;X;X;Phospho (STY);X;X;X;X;X;X;X;Phospho (STY);X;X;X;X;X;X;X;X;X;X;X;X;X;X;X	FT(0.233)S(0.755)ES(0.012)DS(0.064)IADS(0.889)S(0.047)K	FT(-5.1)S(5.1)ES(-18)DS(-11)IADS(11)S(-13)K	EVEEKFTSESDSIADSSKLESVDTSAVEPEV	2	13919	13920	NA	NA	NA	NA	NA	NA	NA	NA	NA	NA	NA	NA	NA	NA	NA	NA	NA	NA	NA	NA	NA	NA	NA	NA	NA	NA	NA	NA	NA	NA	UP	NS	DOWN	NS	NS	NS
AT4G02510	TOC159	translocon at the outer envelope membrane of chloroplasts 159	S309	AT4G02510.1	AT4G02510.1	309	2	___2	0.88921	5.16e-37	149.3	128.6	149.3	-0.29281	225640000	X;X;X;X;X;X;X;Phospho (STY);X;X;X;X;X;X;X;Phospho (STY);X;X;X;X;X;X;X;X;X;X;X;X;X;X;X	FT(0.233)S(0.755)ES(0.012)DS(0.064)IADS(0.889)S(0.047)K	FT(-5.1)S(5.1)ES(-18)DS(-11)IADS(11)S(-13)K	EVEEKFTSESDSIADSSKLESVDTSAVEPEV	2	13919	41807	NA	NA	NA	NA	NA	NA	NA	NA	NA	NA	NA	NA	NA	NA	NA	NA	NA	NA	NA	NA	NA	NA	NA	NA	NA	NA	NA	NA	NA	NA	UP	NS	DOWN	NS	NS	NS
AT4G02510	TOC159	translocon at the outer envelope membrane of chloroplasts 159	S309	AT4G02510.1	AT4G02510.1	309	2	___3	0.88921	5.16e-37	149.3	128.6	149.3	-0.29281	225640000	X;X;X;X;X;X;X;Phospho (STY);X;X;X;X;X;X;X;Phospho (STY);X;X;X;X;X;X;X;X;X;X;X;X;X;X;X	FT(0.233)S(0.755)ES(0.012)DS(0.064)IADS(0.889)S(0.047)K	FT(-5.1)S(5.1)ES(-18)DS(-11)IADS(11)S(-13)K	EVEEKFTSESDSIADSSKLESVDTSAVEPEV	2	13919	69694	NA	NA	NA	NA	NA	NA	NA	NA	NA	NA	NA	NA	NA	NA	NA	NA	NA	NA	NA	NA	NA	NA	NA	NA	NA	NA	NA	NA	NA	NA	UP	NS	DOWN	NS	NS	NS
AT4G02510	TOC159	translocon at the outer envelope membrane of chloroplasts 159	S329	AT4G02510.1	AT4G02510.1	329	3	___1	0.49999	2.46e-08	73.548	58.269	73.548	0.71021	12288000	X;X;X;X;X;X;X;X;X;X;X;X;X;X;X;Phospho (STY);X;X;X;X;X;X;X;X;X;X;X;X;X;X;X	LESVDTSAVEPEVVAAES(0.5)GS(0.5)EPKDVEK	LES(-61)VDT(-51)S(-45)AVEPEVVAAES(0)GS(0)EPKDVEK	SVDTSAVEPEVVAAESGSEPKDVEKANGLEK	1	13938	13939	0.967405	0.999897	0.0110717	0.948835	0.991773	-0.0169343	0.521933	0.850775	-0.162518	NA	NA	NA	866.236	1048.7	NA	903.297	1047.88	NA	924.916	971.221	NA	907.011	823.174	NA	NA	NA	NA	NA	NA	NA	UP	NS	DOWN	NS	NS	NS
AT4G02510	TOC159	translocon at the outer envelope membrane of chloroplasts 159	S329	AT4G02510.1	AT4G02510.1	329	3	___2	0.49999	2.46e-08	73.548	58.269	73.548	0.71021	12288000	X;X;X;X;X;X;X;X;X;X;X;X;X;X;X;Phospho (STY);X;X;X;X;X;X;X;X;X;X;X;X;X;X;X	LESVDTSAVEPEVVAAES(0.5)GS(0.5)EPKDVEK	LES(-61)VDT(-51)S(-45)AVEPEVVAAES(0)GS(0)EPKDVEK	SVDTSAVEPEVVAAESGSEPKDVEKANGLEK	1	13938	41826	NA	NA	NA	NA	NA	NA	NA	NA	NA	NA	NA	NA	NA	NA	NA	NA	NA	NA	NA	NA	NA	NA	NA	NA	NA	NA	NA	NA	NA	NA	UP	NS	DOWN	NS	NS	NS
AT4G02510	TOC159	translocon at the outer envelope membrane of chloroplasts 159	S329	AT4G02510.1	AT4G02510.1	329	3	___3	0.49999	2.46e-08	73.548	58.269	73.548	0.71021	12288000	X;X;X;X;X;X;X;X;X;X;X;X;X;X;X;Phospho (STY);X;X;X;X;X;X;X;X;X;X;X;X;X;X;X	LESVDTSAVEPEVVAAES(0.5)GS(0.5)EPKDVEK	LES(-61)VDT(-51)S(-45)AVEPEVVAAES(0)GS(0)EPKDVEK	SVDTSAVEPEVVAAESGSEPKDVEKANGLEK	1	13938	69713	NA	NA	NA	NA	NA	NA	NA	NA	NA	NA	NA	NA	NA	NA	NA	NA	NA	NA	NA	NA	NA	NA	NA	NA	NA	NA	NA	NA	NA	NA	UP	NS	DOWN	NS	NS	NS
AT4G02510	TOC159	translocon at the outer envelope membrane of chloroplasts 159	S331	AT4G02510.1	AT4G02510.1	331	4	___1	0.870738	2.46e-08	73.548	58.269	56.984	-2.0861	43721000	X;X;X;X;X;X;X;X;X;X;X;X;X;X;X;Phospho (STY);X;X;X;X;X;X;X;X;X;X;X;X;X;X;X	LESVDTSAVEPEVVAAES(0.129)GS(0.871)EPKDVEK	LES(-48)VDT(-43)S(-43)AVEPEVVAAES(-8.3)GS(8.3)EPKDVEK	DTSAVEPEVVAAESGSEPKDVEKANGLEKGM	1	13939	13940	0.242128	0.652573	0.201123	0.874922	0.958987	0.0273767	0.545425	0.760894	-0.104294	NA	NA	NA	1418.39	1697.16	1205.99	1609.6	1695.83	1662.35	1358.94	1571.77	1478.33	1402.52	1332.18	1272.3	NA	NA	NA	NA	NA	NA	UP	NS	DOWN	NS	NS	NS
AT4G02510	TOC159	translocon at the outer envelope membrane of chloroplasts 159	S331	AT4G02510.1	AT4G02510.1	331	4	___2	0.870738	2.46e-08	73.548	58.269	56.984	-2.0861	43721000	X;X;X;X;X;X;X;X;X;X;X;X;X;X;X;Phospho (STY);X;X;X;X;X;X;X;X;X;X;X;X;X;X;X	LESVDTSAVEPEVVAAES(0.129)GS(0.871)EPKDVEK	LES(-48)VDT(-43)S(-43)AVEPEVVAAES(-8.3)GS(8.3)EPKDVEK	DTSAVEPEVVAAESGSEPKDVEKANGLEKGM	1	13939	41827	NA	NA	NA	NA	NA	NA	NA	NA	NA	NA	NA	NA	NA	NA	NA	NA	NA	NA	NA	NA	NA	NA	NA	NA	NA	NA	NA	NA	NA	NA	UP	NS	DOWN	NS	NS	NS
AT4G02510	TOC159	translocon at the outer envelope membrane of chloroplasts 159	S331	AT4G02510.1	AT4G02510.1	331	4	___3	0.870738	2.46e-08	73.548	58.269	56.984	-2.0861	43721000	X;X;X;X;X;X;X;X;X;X;X;X;X;X;X;Phospho (STY);X;X;X;X;X;X;X;X;X;X;X;X;X;X;X	LESVDTSAVEPEVVAAES(0.129)GS(0.871)EPKDVEK	LES(-48)VDT(-43)S(-43)AVEPEVVAAES(-8.3)GS(8.3)EPKDVEK	DTSAVEPEVVAAESGSEPKDVEKANGLEKGM	1	13939	69714	NA	NA	NA	NA	NA	NA	NA	NA	NA	NA	NA	NA	NA	NA	NA	NA	NA	NA	NA	NA	NA	NA	NA	NA	NA	NA	NA	NA	NA	NA	UP	NS	DOWN	NS	NS	NS
AT4G02510	TOC159	translocon at the outer envelope membrane of chloroplasts 159	S448	AT4G02510.1	AT4G02510.1	448	4	___2	1	0	231.41	214.69	42.106	0.27949	3206700000	X;X;X;X;X;X;X;X;X;X;X;X;X;X;X;Phospho (STY);X;X;X;Phospho (STY);X;X;X;X;X;X;X;X;X;X;X	FDPIGQGEGGEVELES(1)DKAT(1)EEGGGK	FDPIGQGEGGEVELES(42)DKAT(42)EEGGGK	FDPIGQGEGGEVELESDKATEEGGGKLVSEG	1;2	13935	41823	0.812395	0.956134	0.0444158	0.822103	0.935315	-0.0421404	0.189957	0.421012	-0.244003	NA	NA	NA	1032.64	1231.91	994.883	1121.28	1337.31	901.619	1063.64	1094.56	1009.94	811.499	1025.63	904.695	NA	NA	NA	NA	NA	NA	UP	NS	DOWN	NS	NS	NS
AT4G02510	TOC159	translocon at the outer envelope membrane of chloroplasts 159	S448	AT4G02510.1	AT4G02510.1	448	4	___1	1	0	231.41	214.69	42.106	0.27949	3206700000	X;X;X;X;X;X;X;X;X;X;X;X;X;X;X;Phospho (STY);X;X;X;Phospho (STY);X;X;X;X;X;X;X;X;X;X;X	FDPIGQGEGGEVELES(1)DKAT(1)EEGGGK	FDPIGQGEGGEVELES(42)DKAT(42)EEGGGK	FDPIGQGEGGEVELESDKATEEGGGKLVSEG	1;2	13935	13936	0.31351	0.721266	0.0912227	0.344812	0.62941	-0.0855283	0.219113	0.461226	0.111222	0.42306	0.751484	-0.0884869	20154.6	18454.8	19246.5	20721.9	19802.7	21101.2	18046.9	19838.3	16686.8	20949	22464.6	18866.3	4541.58	4079.19	4136.66	4352.71	3715.35	3929.61	UP	NS	DOWN	NS	NS	NS
AT4G02510	TOC159	translocon at the outer envelope membrane of chloroplasts 159	S448	AT4G02510.1	AT4G02510.1	448	4	___3	1	0	231.41	214.69	42.106	0.27949	3206700000	X;X;X;X;X;X;X;X;X;X;X;X;X;X;X;Phospho (STY);X;X;X;Phospho (STY);X;X;X;X;X;X;X;X;X;X;X	FDPIGQGEGGEVELES(1)DKAT(1)EEGGGK	FDPIGQGEGGEVELES(42)DKAT(42)EEGGGK	FDPIGQGEGGEVELESDKATEEGGGKLVSEG	1;2	13935	69710	NA	NA	NA	NA	NA	NA	NA	NA	NA	NA	NA	NA	NA	NA	NA	NA	NA	NA	NA	NA	NA	NA	NA	NA	NA	NA	NA	NA	NA	NA	UP	NS	DOWN	NS	NS	NS
AT4G02510	TOC159	translocon at the outer envelope membrane of chloroplasts 159	S5	AT4G02510.1	AT4G02510.1	5	3	___1	0.543632	6.36e-38	106.69	87.616	88.09	1.4068	95511000	X;X;X;X;X;X;X;X;X;X;X;X;X;X;X;Phospho (STY);X;X;X;X;X;X;X;X;X;X;X;X;X;X;X	S(0.544)VT(0.455)PEPT(0.001)NPFYASSGQSGK	S(0.77)VT(-0.77)PEPT(-27)NPFY(-40)AS(-51)S(-56)GQS(-79)GK	___________MDSKSVTPEPTNPFYASSGQ	1	13948	13949	NA	NA	NA	NA	NA	NA	NA	NA	NA	NA	NA	NA	NA	NA	NA	NA	NA	NA	NA	NA	NA	NA	NA	NA	NA	NA	NA	NA	NA	NA	UP	NS	DOWN	NS	NS	NS
AT4G02510	TOC159	translocon at the outer envelope membrane of chloroplasts 159	S5	AT4G02510.1	AT4G02510.1	5	3	___2	0.543632	6.36e-38	106.69	87.616	88.09	1.4068	95511000	X;X;X;X;X;X;X;X;X;X;X;X;X;X;X;Phospho (STY);X;X;X;X;X;X;X;X;X;X;X;X;X;X;X	S(0.544)VT(0.455)PEPT(0.001)NPFYASSGQSGK	S(0.77)VT(-0.77)PEPT(-27)NPFY(-40)AS(-51)S(-56)GQS(-79)GK	___________MDSKSVTPEPTNPFYASSGQ	1	13948	41836	NA	NA	NA	NA	NA	NA	NA	NA	NA	NA	NA	NA	NA	NA	NA	NA	NA	NA	NA	NA	NA	NA	NA	NA	NA	NA	NA	NA	NA	NA	UP	NS	DOWN	NS	NS	NS
AT4G02510	TOC159	translocon at the outer envelope membrane of chloroplasts 159	S5	AT4G02510.1	AT4G02510.1	5	3	___3	0.543632	6.36e-38	106.69	87.616	88.09	1.4068	95511000	X;X;X;X;X;X;X;X;X;X;X;X;X;X;X;Phospho (STY);X;X;X;X;X;X;X;X;X;X;X;X;X;X;X	S(0.544)VT(0.455)PEPT(0.001)NPFYASSGQSGK	S(0.77)VT(-0.77)PEPT(-27)NPFY(-40)AS(-51)S(-56)GQS(-79)GK	___________MDSKSVTPEPTNPFYASSGQ	1	13948	69723	NA	NA	NA	NA	NA	NA	NA	NA	NA	NA	NA	NA	NA	NA	NA	NA	NA	NA	NA	NA	NA	NA	NA	NA	NA	NA	NA	NA	NA	NA	UP	NS	DOWN	NS	NS	NS
AT4G02510	TOC159	translocon at the outer envelope membrane of chloroplasts 159	S564	AT4G02510.1	AT4G02510.1	564	3	___1	0.999873	1.01e-18	87.72	71.598	87.72	0.77899	19348000	X;X;X;X;X;X;X;X;X;X;X;X;X;X;X;Phospho (STY);X;X;X;X;X;X;X;X;X;X;X;X;X;X;X	VGS(1)VDAEEDSIPAAESQFEVR	VGS(39)VDAEEDS(-39)IPAAES(-78)QFEVR	VEVEELPVSESLKVGSVDAEEDSIPAAESQF	1	13951	13952	NA	NA	NA	NA	NA	NA	NA	NA	NA	NA	NA	NA	NA	NA	NA	NA	NA	NA	NA	NA	NA	NA	NA	NA	NA	NA	NA	NA	NA	NA	UP	NS	DOWN	NS	NS	NS
AT4G02510	TOC159	translocon at the outer envelope membrane of chloroplasts 159	S564	AT4G02510.1	AT4G02510.1	564	3	___2	0.999873	1.01e-18	87.72	71.598	87.72	0.77899	19348000	X;X;X;X;X;X;X;X;X;X;X;X;X;X;X;Phospho (STY);X;X;X;X;X;X;X;X;X;X;X;X;X;X;X	VGS(1)VDAEEDSIPAAESQFEVR	VGS(39)VDAEEDS(-39)IPAAES(-78)QFEVR	VEVEELPVSESLKVGSVDAEEDSIPAAESQF	1	13951	41839	NA	NA	NA	NA	NA	NA	NA	NA	NA	NA	NA	NA	NA	NA	NA	NA	NA	NA	NA	NA	NA	NA	NA	NA	NA	NA	NA	NA	NA	NA	UP	NS	DOWN	NS	NS	NS
AT4G02510	TOC159	translocon at the outer envelope membrane of chloroplasts 159	S564	AT4G02510.1	AT4G02510.1	564	3	___3	0.999873	1.01e-18	87.72	71.598	87.72	0.77899	19348000	X;X;X;X;X;X;X;X;X;X;X;X;X;X;X;Phospho (STY);X;X;X;X;X;X;X;X;X;X;X;X;X;X;X	VGS(1)VDAEEDSIPAAESQFEVR	VGS(39)VDAEEDS(-39)IPAAES(-78)QFEVR	VEVEELPVSESLKVGSVDAEEDSIPAAESQF	1	13951	69726	NA	NA	NA	NA	NA	NA	NA	NA	NA	NA	NA	NA	NA	NA	NA	NA	NA	NA	NA	NA	NA	NA	NA	NA	NA	NA	NA	NA	NA	NA	UP	NS	DOWN	NS	NS	NS
AT4G02510	TOC159	translocon at the outer envelope membrane of chloroplasts 159	S571	AT4G02510.1	AT4G02510.1	571	3	___1	0.999823	8.42e-06	64.152	51.792	64.152	-0.21715	56958000	X;X;X;X;X;X;X;X;X;X;X;X;X;X;X;Phospho (STY);X;X;X;X;X;X;X;X;X;X;X;X;X;X;X	VGSVDAEEDS(1)IPAAESQFEVR	VGS(-42)VDAEEDS(40)IPAAES(-40)QFEVR	VSESLKVGSVDAEEDSIPAAESQFEVRKVVE	1	13952	13953	NA	NA	NA	NA	NA	NA	NA	NA	NA	NA	NA	NA	NA	NA	NA	NA	NA	NA	NA	NA	NA	NA	NA	NA	NA	NA	NA	NA	NA	NA	UP	NS	DOWN	NS	NS	NS
AT4G02510	TOC159	translocon at the outer envelope membrane of chloroplasts 159	S571	AT4G02510.1	AT4G02510.1	571	3	___2	0.999823	8.42e-06	64.152	51.792	64.152	-0.21715	56958000	X;X;X;X;X;X;X;X;X;X;X;X;X;X;X;Phospho (STY);X;X;X;X;X;X;X;X;X;X;X;X;X;X;X	VGSVDAEEDS(1)IPAAESQFEVR	VGS(-42)VDAEEDS(40)IPAAES(-40)QFEVR	VSESLKVGSVDAEEDSIPAAESQFEVRKVVE	1	13952	41840	NA	NA	NA	NA	NA	NA	NA	NA	NA	NA	NA	NA	NA	NA	NA	NA	NA	NA	NA	NA	NA	NA	NA	NA	NA	NA	NA	NA	NA	NA	UP	NS	DOWN	NS	NS	NS
AT4G02510	TOC159	translocon at the outer envelope membrane of chloroplasts 159	S571	AT4G02510.1	AT4G02510.1	571	3	___3	0.999823	8.42e-06	64.152	51.792	64.152	-0.21715	56958000	X;X;X;X;X;X;X;X;X;X;X;X;X;X;X;Phospho (STY);X;X;X;X;X;X;X;X;X;X;X;X;X;X;X	VGSVDAEEDS(1)IPAAESQFEVR	VGS(-42)VDAEEDS(40)IPAAES(-40)QFEVR	VSESLKVGSVDAEEDSIPAAESQFEVRKVVE	1	13952	69727	NA	NA	NA	NA	NA	NA	NA	NA	NA	NA	NA	NA	NA	NA	NA	NA	NA	NA	NA	NA	NA	NA	NA	NA	NA	NA	NA	NA	NA	NA	UP	NS	DOWN	NS	NS	NS
AT4G02510	TOC159	translocon at the outer envelope membrane of chloroplasts 159	S589	AT4G02510.1	AT4G02510.1	589	3	___1	1	0	297.02	267.48	279.57	0.2834	23030000000	X;X;X;X;X;X;X;X;X;X;X;X;X;X;X;Phospho (STY);X;X;X;X;X;X;X;X;X;X;X;X;X;X;Phospho (STY)	VVEGDS(1)AEEDENKLPVEDIVSSR	VVEGDS(180)AEEDENKLPVEDIVS(-180)S(-180)R	AAESQFEVRKVVEGDSAEEDENKLPVEDIVS	1;2	13942	13943	0.0117544	0.141809	0.167871	0.700187	0.877162	0.0256523	0.828598	0.933105	-0.0144235	0.230062	0.592778	-0.0828018	282767	288840	290026	340007	319025	308716	286413	309598	281825	290774	284203	275161	124822	126981	127384	116376	121101	120537	UP	NS	DOWN	NS	NS	NS
AT4G02510	TOC159	translocon at the outer envelope membrane of chloroplasts 159	S589	AT4G02510.1	AT4G02510.1	589	3	___2	1	0	297.02	267.48	279.57	0.2834	23030000000	X;X;X;X;X;X;X;X;X;X;X;X;X;X;X;Phospho (STY);X;X;X;X;X;X;X;X;X;X;X;X;X;X;Phospho (STY)	VVEGDS(1)AEEDENKLPVEDIVSSR	VVEGDS(180)AEEDENKLPVEDIVS(-180)S(-180)R	AAESQFEVRKVVEGDSAEEDENKLPVEDIVS	1;2	13942	41830	0.234316	0.649272	0.195654	0.398933	0.675017	-0.138951	0.897923	0.959904	-0.021278	NA	NA	NA	2675.2	2962.76	2488.51	2643.56	3453.26	3209.78	2019.85	3030.3	2340.42	2286.65	3025.07	2664.82	NA	NA	NA	NA	NA	NA	UP	NS	DOWN	NS	NS	NS
AT4G02510	TOC159	translocon at the outer envelope membrane of chloroplasts 159	S589	AT4G02510.1	AT4G02510.1	589	3	___3	1	0	297.02	267.48	279.57	0.2834	23030000000	X;X;X;X;X;X;X;X;X;X;X;X;X;X;X;Phospho (STY);X;X;X;X;X;X;X;X;X;X;X;X;X;X;Phospho (STY)	VVEGDS(1)AEEDENKLPVEDIVSSR	VVEGDS(180)AEEDENKLPVEDIVS(-180)S(-180)R	AAESQFEVRKVVEGDSAEEDENKLPVEDIVS	1;2	13942	69717	NA	NA	NA	NA	NA	NA	NA	NA	NA	NA	NA	NA	NA	NA	NA	NA	NA	NA	NA	NA	NA	NA	NA	NA	NA	NA	NA	NA	NA	NA	UP	NS	DOWN	NS	NS	NS
AT4G02510	TOC159	translocon at the outer envelope membrane of chloroplasts 159	S59	AT4G02510.1	AT4G02510.1	59	3	___3	0.998877	1.16e-34	98.94	88.957	90.944	0.65176	865880000	X;X;X;X;X;X;X;X;X;X;X;X;X;X;X;Phospho (STY);X;X;Phospho (STY);X;X;X;X;X;X;X;X;Phospho (STY);X;Phospho (STY);X	ELDSSS(0.001)EAVS(0.999)GNS(1)DKVGADDLS(0.868)DS(0.132)EK	ELDS(-45)S(-38)S(-32)EAVS(32)GNS(38)DKVGADDLS(8.2)DS(-8.2)EK	AVSSAKELDSSSEAVSGNSDKVGADDLSDSE	2;3	13928	69703	0.991444	0.999389	-0.0017631	0.454275	0.719353	0.116696	0.0181162	0.0880417	-0.369138	NA	NA	NA	5122.91	5754.09	4510.89	4867.67	4735.55	5767.08	4595.73	5802.79	6307.2	5050.92	3706.41	3126.53	NA	NA	NA	NA	NA	NA	UP	NS	DOWN	NS	NS	NS
AT4G02510	TOC159	translocon at the outer envelope membrane of chloroplasts 159	S59	AT4G02510.1	AT4G02510.1	59	3	___1	0.998877	1.16e-34	98.94	88.957	90.944	0.65176	865880000	X;X;X;X;X;X;X;X;X;X;X;X;X;X;X;Phospho (STY);X;X;Phospho (STY);X;X;X;X;X;X;X;X;Phospho (STY);X;Phospho (STY);X	ELDSSS(0.001)EAVS(0.999)GNS(1)DKVGADDLS(0.868)DS(0.132)EK	ELDS(-45)S(-38)S(-32)EAVS(32)GNS(38)DKVGADDLS(8.2)DS(-8.2)EK	AVSSAKELDSSSEAVSGNSDKVGADDLSDSE	2;3	13928	13929	NA	NA	NA	NA	NA	NA	NA	NA	NA	NA	NA	NA	NA	NA	NA	NA	NA	NA	NA	NA	NA	NA	NA	NA	NA	NA	NA	NA	NA	NA	UP	NS	DOWN	NS	NS	NS
AT4G02510	TOC159	translocon at the outer envelope membrane of chloroplasts 159	S59	AT4G02510.1	AT4G02510.1	59	3	___2	0.998877	1.16e-34	98.94	88.957	90.944	0.65176	865880000	X;X;X;X;X;X;X;X;X;X;X;X;X;X;X;Phospho (STY);X;X;Phospho (STY);X;X;X;X;X;X;X;X;Phospho (STY);X;Phospho (STY);X	ELDSSS(0.001)EAVS(0.999)GNS(1)DKVGADDLS(0.868)DS(0.132)EK	ELDS(-45)S(-38)S(-32)EAVS(32)GNS(38)DKVGADDLS(8.2)DS(-8.2)EK	AVSSAKELDSSSEAVSGNSDKVGADDLSDSE	2;3	13928	41816	NA	NA	NA	NA	NA	NA	NA	NA	NA	NA	NA	NA	NA	NA	NA	NA	NA	NA	NA	NA	NA	NA	NA	NA	NA	NA	NA	NA	NA	NA	UP	NS	DOWN	NS	NS	NS
AT4G02510	TOC159	translocon at the outer envelope membrane of chloroplasts 159	S604	AT4G02510.1	AT4G02510.1	604	4	___2	0.821145	3.23e-25	93.505	70.45	54.703	0.91	178360000	Phospho (STY);X;X;X;X;X;X;X;X;X;X;X;X;X;X;Phospho (STY);X;X;X;X;Phospho (STY);X;X;X;X;X;X;X;X;X;X	KVVEGDS(1)AEEDENKLPVEDIVS(0.821)S(0.179)R	KVVEGDS(36)AEEDENKLPVEDIVS(6.6)S(-6.6)R	SAEEDENKLPVEDIVSSREFSFGGKEVDQEP	1;2	13943	41831	0.234316	0.649272	0.195654	0.398933	0.675017	-0.138951	0.897923	0.959904	-0.021278	NA	NA	NA	2675.2	2962.76	2488.51	2643.56	3453.26	3209.78	2019.85	3030.3	2340.42	2286.65	3025.07	2664.82	NA	NA	NA	NA	NA	NA	UP	NS	DOWN	NS	NS	NS
AT4G02510	TOC159	translocon at the outer envelope membrane of chloroplasts 159	S604	AT4G02510.1	AT4G02510.1	604	4	___1	0.821145	3.23e-25	93.505	70.45	54.703	0.91	178360000	Phospho (STY);X;X;X;X;X;X;X;X;X;X;X;X;X;X;Phospho (STY);X;X;X;X;Phospho (STY);X;X;X;X;X;X;X;X;X;X	KVVEGDS(1)AEEDENKLPVEDIVS(0.821)S(0.179)R	KVVEGDS(36)AEEDENKLPVEDIVS(6.6)S(-6.6)R	SAEEDENKLPVEDIVSSREFSFGGKEVDQEP	1;2	13943	13944	0.0472567	0.519417	0.297839	0.985376	0.996294	0.00294722	0.888246	0.974495	-0.0212807	NA	NA	NA	NA	3592.13	3958.69	NA	5017.94	4362.72	NA	3709.86	3868.8	NA	3672.45	3848.15	NA	NA	NA	NA	NA	NA	UP	NS	DOWN	NS	NS	NS
AT4G02510	TOC159	translocon at the outer envelope membrane of chloroplasts 159	S604	AT4G02510.1	AT4G02510.1	604	4	___3	0.821145	3.23e-25	93.505	70.45	54.703	0.91	178360000	Phospho (STY);X;X;X;X;X;X;X;X;X;X;X;X;X;X;Phospho (STY);X;X;X;X;Phospho (STY);X;X;X;X;X;X;X;X;X;X	KVVEGDS(1)AEEDENKLPVEDIVS(0.821)S(0.179)R	KVVEGDS(36)AEEDENKLPVEDIVS(6.6)S(-6.6)R	SAEEDENKLPVEDIVSSREFSFGGKEVDQEP	1;2	13943	69718	NA	NA	NA	NA	NA	NA	NA	NA	NA	NA	NA	NA	NA	NA	NA	NA	NA	NA	NA	NA	NA	NA	NA	NA	NA	NA	NA	NA	NA	NA	UP	NS	DOWN	NS	NS	NS
AT4G02510	TOC159	translocon at the outer envelope membrane of chloroplasts 159	S605	AT4G02510.1	AT4G02510.1	605	4	___1	0.839675	1.28e-102	147.54	128.16	147.54	0.058833	197140000	X;X;X;X;X;X;X;X;X;X;X;X;X;X;X;Phospho (STY);X;X;X;Phospho (STY);X;X;X;X;X;X;X;X;X;X;Phospho (STY)	KVVEGDSAEEDENKLPVEDIVS(0.16)S(0.84)R	KVVEGDS(-87)AEEDENKLPVEDIVS(-7.2)S(7.2)R	AEEDENKLPVEDIVSSREFSFGGKEVDQEPS	1	13944	13945	0.100808	0.654955	0.222948	0.196792	0.645353	-0.175502	0.239852	0.655744	-0.1598	NA	NA	NA	8989.52	10090.9	NA	11179.6	11330.2	NA	8924.75	7997.04	NA	8646.33	8620.16	NA	NA	NA	NA	NA	NA	NA	UP	NS	DOWN	NS	NS	NS
AT4G02510	TOC159	translocon at the outer envelope membrane of chloroplasts 159	S605	AT4G02510.1	AT4G02510.1	605	4	___2	0.839675	1.28e-102	147.54	128.16	147.54	0.058833	197140000	X;X;X;X;X;X;X;X;X;X;X;X;X;X;X;Phospho (STY);X;X;X;Phospho (STY);X;X;X;X;X;X;X;X;X;X;Phospho (STY)	KVVEGDSAEEDENKLPVEDIVS(0.16)S(0.84)R	KVVEGDS(-87)AEEDENKLPVEDIVS(-7.2)S(7.2)R	AEEDENKLPVEDIVSSREFSFGGKEVDQEPS	1	13944	41832	NA	NA	NA	NA	NA	NA	NA	NA	NA	NA	NA	NA	NA	NA	NA	NA	NA	NA	NA	NA	NA	NA	NA	NA	NA	NA	NA	NA	NA	NA	UP	NS	DOWN	NS	NS	NS
AT4G02510	TOC159	translocon at the outer envelope membrane of chloroplasts 159	S605	AT4G02510.1	AT4G02510.1	605	4	___3	0.839675	1.28e-102	147.54	128.16	147.54	0.058833	197140000	X;X;X;X;X;X;X;X;X;X;X;X;X;X;X;Phospho (STY);X;X;X;Phospho (STY);X;X;X;X;X;X;X;X;X;X;Phospho (STY)	KVVEGDSAEEDENKLPVEDIVS(0.16)S(0.84)R	KVVEGDS(-87)AEEDENKLPVEDIVS(-7.2)S(7.2)R	AEEDENKLPVEDIVSSREFSFGGKEVDQEPS	1	13944	69719	NA	NA	NA	NA	NA	NA	NA	NA	NA	NA	NA	NA	NA	NA	NA	NA	NA	NA	NA	NA	NA	NA	NA	NA	NA	NA	NA	NA	NA	NA	UP	NS	DOWN	NS	NS	NS
AT4G02510	TOC159	translocon at the outer envelope membrane of chloroplasts 159	S609	AT4G02510.1	AT4G02510.1	609	3	___1	1	0.000287456	90.657	69.568	44.349	0.42448	1720100000	X;X;X;X;X;X;X;X;X;X;Phospho (STY);Phospho (STY);X;X;X;Phospho (STY);X;X;X;X;X;X;X;X;X;X;Phospho (STY);X;X;X;X	EFS(1)FGGK	EFS(44)FGGK	ENKLPVEDIVSSREFSFGGKEVDQEPSGEGV	1	13926	13927	0.711059	0.922875	-0.0325075	3.1956e-07	9.98626e-06	-0.449462	0.784182	0.912783	0.024034	0.626856	0.863811	0.0513429	200655	196427	173969	166195	186488	205678	135083	144560	138930	178208	193200	207060	2566.26	2431.59	2621.93	2735.28	2552.89	2607.17	UP	NS	DOWN	NS	NS	NS
AT4G02510	TOC159	translocon at the outer envelope membrane of chloroplasts 159	S609	AT4G02510.1	AT4G02510.1	609	3	___2	1	0.000287456	90.657	69.568	44.349	0.42448	1720100000	X;X;X;X;X;X;X;X;X;X;Phospho (STY);Phospho (STY);X;X;X;Phospho (STY);X;X;X;X;X;X;X;X;X;X;Phospho (STY);X;X;X;X	EFS(1)FGGK	EFS(44)FGGK	ENKLPVEDIVSSREFSFGGKEVDQEPSGEGV	1	13926	41814	NA	NA	NA	NA	NA	NA	NA	NA	NA	NA	NA	NA	NA	NA	NA	NA	NA	NA	NA	NA	NA	NA	NA	NA	NA	NA	NA	NA	NA	NA	UP	NS	DOWN	NS	NS	NS
AT4G02510	TOC159	translocon at the outer envelope membrane of chloroplasts 159	S609	AT4G02510.1	AT4G02510.1	609	3	___3	1	0.000287456	90.657	69.568	44.349	0.42448	1720100000	X;X;X;X;X;X;X;X;X;X;Phospho (STY);Phospho (STY);X;X;X;Phospho (STY);X;X;X;X;X;X;X;X;X;X;Phospho (STY);X;X;X;X	EFS(1)FGGK	EFS(44)FGGK	ENKLPVEDIVSSREFSFGGKEVDQEPSGEGV	1	13926	69701	NA	NA	NA	NA	NA	NA	NA	NA	NA	NA	NA	NA	NA	NA	NA	NA	NA	NA	NA	NA	NA	NA	NA	NA	NA	NA	NA	NA	NA	NA	UP	NS	DOWN	NS	NS	NS
AT4G02510	TOC159	translocon at the outer envelope membrane of chloroplasts 159	S62	AT4G02510.1	AT4G02510.1	62	4	___3	0.999557	0	229.7	204.29	98.94	-0.20853	3490600000	X;X;X;X;X;X;X;X;X;X;X;X;Phospho (STY);X;X;Phospho (STY);X;X;X;X;X;X;X;X;Phospho (STY);X;Phospho (STY);X;X;X;X	ELDSS(0.001)S(0.005)EAVS(0.994)GNS(1)DKVGADDLS(0.968)DS(0.032)EK	ELDS(-38)S(-31)S(-23)EAVS(23)GNS(36)DKVGADDLS(15)DS(-15)EK	SAKELDSSSEAVSGNSDKVGADDLSDSEKEK	1;2;3	13929	69704	0.991444	0.999389	-0.0017631	0.454275	0.719353	0.116696	0.0181162	0.0880417	-0.369138	NA	NA	NA	5122.91	5754.09	4510.89	4867.67	4735.55	5767.08	4595.73	5802.79	6307.2	5050.92	3706.41	3126.53	NA	NA	NA	NA	NA	NA	UP	NS	DOWN	NS	NS	NS
AT4G02510	TOC159	translocon at the outer envelope membrane of chloroplasts 159	S62	AT4G02510.1	AT4G02510.1	62	4	___1	0.999557	0	229.7	204.29	98.94	-0.20853	3490600000	X;X;X;X;X;X;X;X;X;X;X;X;Phospho (STY);X;X;Phospho (STY);X;X;X;X;X;X;X;X;Phospho (STY);X;Phospho (STY);X;X;X;X	ELDSS(0.001)S(0.005)EAVS(0.994)GNS(1)DKVGADDLS(0.968)DS(0.032)EK	ELDS(-38)S(-31)S(-23)EAVS(23)GNS(36)DKVGADDLS(15)DS(-15)EK	SAKELDSSSEAVSGNSDKVGADDLSDSEKEK	1;2;3	13929	13930	0.0432715	0.497263	0.323396	0.70102	0.946051	0.0614598	0.145465	0.530642	0.232867	NA	NA	NA	9349.74	NA	9932.44	10990.9	NA	13398.7	9282.8	NA	10871.2	10468.5	NA	12429.2	NA	NA	NA	NA	NA	NA	UP	NS	DOWN	NS	NS	NS
AT4G02510	TOC159	translocon at the outer envelope membrane of chloroplasts 159	S62	AT4G02510.1	AT4G02510.1	62	4	___2	0.999557	0	229.7	204.29	98.94	-0.20853	3490600000	X;X;X;X;X;X;X;X;X;X;X;X;Phospho (STY);X;X;Phospho (STY);X;X;X;X;X;X;X;X;Phospho (STY);X;Phospho (STY);X;X;X;X	ELDSS(0.001)S(0.005)EAVS(0.994)GNS(1)DKVGADDLS(0.968)DS(0.032)EK	ELDS(-38)S(-31)S(-23)EAVS(23)GNS(36)DKVGADDLS(15)DS(-15)EK	SAKELDSSSEAVSGNSDKVGADDLSDSEKEK	1;2;3	13929	41817	0.619999	0.887544	-0.0600327	0.660079	0.855892	0.0532426	0.341148	0.596644	-0.115212	NA	NA	NA	6731.4	7373.26	6181.52	5987.4	6171.08	7302.19	6294.15	7830.71	6947.94	6387.54	6129.96	6148.02	NA	NA	NA	NA	NA	NA	UP	NS	DOWN	NS	NS	NS
AT4G02510	TOC159	translocon at the outer envelope membrane of chloroplasts 159	S620	AT4G02510.1	AT4G02510.1	620	2	___1	0.999999	1.24e-17	125.61	96.138	125.61	1.5015	468040000	Phospho (STY);X;X;X;Phospho (STY);X;X;X;X;X;X;X;X;X;X;Phospho (STY);X;X;X;X;X;X;X;X;X;Phospho (STY);X;Phospho (STY);X;X;X	EVDQEPS(1)GEGVTR	EVDQEPS(60)GEGVT(-60)R	SREFSFGGKEVDQEPSGEGVTRVDGSESEEE	1	13927	13928	0.759791	0.982293	0.0496551	0.509939	0.87492	0.106773	0.0402419	0.285272	0.332008	0.0408843	0.214519	-0.399508	NA	3694.5	3576.5	NA	3746.36	3857.86	NA	4516.58	3321.52	NA	4584.86	4663.92	1046.17	834.528	1292.54	749.937	874.255	781.243	UP	NS	DOWN	NS	NS	NS
AT4G02510	TOC159	translocon at the outer envelope membrane of chloroplasts 159	S620	AT4G02510.1	AT4G02510.1	620	2	___2	0.999999	1.24e-17	125.61	96.138	125.61	1.5015	468040000	Phospho (STY);X;X;X;Phospho (STY);X;X;X;X;X;X;X;X;X;X;Phospho (STY);X;X;X;X;X;X;X;X;X;Phospho (STY);X;Phospho (STY);X;X;X	EVDQEPS(1)GEGVTR	EVDQEPS(60)GEGVT(-60)R	SREFSFGGKEVDQEPSGEGVTRVDGSESEEE	1	13927	41815	NA	NA	NA	NA	NA	NA	NA	NA	NA	NA	NA	NA	NA	NA	NA	NA	NA	NA	NA	NA	NA	NA	NA	NA	NA	NA	NA	NA	NA	NA	UP	NS	DOWN	NS	NS	NS
AT4G02510	TOC159	translocon at the outer envelope membrane of chloroplasts 159	S620	AT4G02510.1	AT4G02510.1	620	2	___3	0.999999	1.24e-17	125.61	96.138	125.61	1.5015	468040000	Phospho (STY);X;X;X;Phospho (STY);X;X;X;X;X;X;X;X;X;X;Phospho (STY);X;X;X;X;X;X;X;X;X;Phospho (STY);X;Phospho (STY);X;X;X	EVDQEPS(1)GEGVTR	EVDQEPS(60)GEGVT(-60)R	SREFSFGGKEVDQEPSGEGVTRVDGSESEEE	1	13927	69702	NA	NA	NA	NA	NA	NA	NA	NA	NA	NA	NA	NA	NA	NA	NA	NA	NA	NA	NA	NA	NA	NA	NA	NA	NA	NA	NA	NA	NA	NA	UP	NS	DOWN	NS	NS	NS
AT4G02510	TOC159	translocon at the outer envelope membrane of chloroplasts 159	S630	AT4G02510.1	AT4G02510.1	630	3	___3	1	0	290.67	268.48	167.28	-0.8561	11530000000	X;X;X;X;X;Phospho (STY);X;X;X;X;X;X;X;X;X;Phospho (STY);X;Phospho (STY);X;X;X;Phospho (STY);X;X;Oxidation (M);X;X;X;Phospho (STY);X;X	VDGS(1)ES(1)EEETEEMIFGSSEAAK	VDGS(76)ES(66)EEET(-66)EEMIFGS(-140)S(-140)EAAK	VDQEPSGEGVTRVDGSESEEETEEMIFGSSE	1;2;3	13932	69707	0.013783	0.28468	0.383366	0.156439	0.599527	0.22074	0.00407466	0.0754736	0.447109	NA	NA	NA	2404.53	2370.27	NA	3051.1	3242.69	NA	2582.1	2990.07	NA	3120.68	3456.76	NA	NA	NA	NA	NA	NA	NA	UP	NS	DOWN	NS	NS	NS
AT4G02510	TOC159	translocon at the outer envelope membrane of chloroplasts 159	S630	AT4G02510.1	AT4G02510.1	630	3	___1	1	0	290.67	268.48	167.28	-0.8561	11530000000	X;X;X;X;X;Phospho (STY);X;X;X;X;X;X;X;X;X;Phospho (STY);X;Phospho (STY);X;X;X;Phospho (STY);X;X;Oxidation (M);X;X;X;Phospho (STY);X;X	VDGS(1)ES(1)EEETEEMIFGSSEAAK	VDGS(76)ES(66)EEET(-66)EEMIFGS(-140)S(-140)EAAK	VDQEPSGEGVTRVDGSESEEETEEMIFGSSE	1;2;3	13932	13933	0.198485	0.808686	-0.19676	0.575547	0.900805	-0.0856671	0.0105888	0.134623	-0.391589	0.905802	0.974259	0.0239817	12875.4	13392.9	NA	12186.6	10973	NA	11336.8	13456.1	NA	9158.44	11074	NA	1061.77	852.367	1020.8	1103.08	1185.86	694.996	UP	NS	DOWN	NS	NS	NS
AT4G02510	TOC159	translocon at the outer envelope membrane of chloroplasts 159	S630	AT4G02510.1	AT4G02510.1	630	3	___2	1	0	290.67	268.48	167.28	-0.8561	11530000000	X;X;X;X;X;Phospho (STY);X;X;X;X;X;X;X;X;X;Phospho (STY);X;Phospho (STY);X;X;X;Phospho (STY);X;X;Oxidation (M);X;X;X;Phospho (STY);X;X	VDGS(1)ES(1)EEETEEMIFGSSEAAK	VDGS(76)ES(66)EEET(-66)EEMIFGS(-140)S(-140)EAAK	VDQEPSGEGVTRVDGSESEEETEEMIFGSSE	1;2;3	13932	41820	0.00106906	0.029696	0.231336	0.182214	0.457185	0.094284	0.105247	0.294869	-0.114504	0.292492	0.651566	-0.10953	279535	267126	289081	338085	316280	326562	292776	309758	290377	275476	252444	241523	15542.5	14520.5	12783.6	13975.9	12430.3	13305.2	UP	NS	DOWN	NS	NS	NS
AT4G02510	TOC159	translocon at the outer envelope membrane of chloroplasts 159	S632	AT4G02510.1	AT4G02510.1	632	3	___1	1	0	262.38	240.18	167.28	-0.8561	12220000000	X;X;X;Phospho (STY);X;X;X;X;X;X;X;X;X;Phospho (STY);X;Phospho (STY);X;X;X;Phospho (STY);X;X;Oxidation (M);X;X;X;Phospho (STY);X;X;X;X	VDGS(1)ES(1)EEETEEMIFGSSEAAK	VDGS(76)ES(66)EEET(-66)EEMIFGS(-140)S(-140)EAAK	QEPSGEGVTRVDGSESEEETEEMIFGSSEAA	1;2;3	13933	13934	0.555388	0.864282	-0.04306	0.855018	0.948615	-0.0133518	0.000178131	0.00270294	-0.2739	NA	NA	NA	28760.3	33327.5	30405.6	29974.7	29202.6	30585.5	29860	30323.9	31531.9	26604.3	24776.6	24860.5	NA	NA	NA	NA	NA	NA	UP	NS	DOWN	NS	NS	NS
AT4G02510	TOC159	translocon at the outer envelope membrane of chloroplasts 159	S632	AT4G02510.1	AT4G02510.1	632	3	___3	1	0	262.38	240.18	167.28	-0.8561	12220000000	X;X;X;Phospho (STY);X;X;X;X;X;X;X;X;X;Phospho (STY);X;Phospho (STY);X;X;X;Phospho (STY);X;X;Oxidation (M);X;X;X;Phospho (STY);X;X;X;X	VDGS(1)ES(1)EEETEEMIFGSSEAAK	VDGS(76)ES(66)EEET(-66)EEMIFGS(-140)S(-140)EAAK	QEPSGEGVTRVDGSESEEETEEMIFGSSEAA	1;2;3	13933	69708	0.013783	0.28468	0.383366	0.156439	0.599527	0.22074	0.00407466	0.0754736	0.447109	NA	NA	NA	2404.53	2370.27	NA	3051.1	3242.69	NA	2582.1	2990.07	NA	3120.68	3456.76	NA	NA	NA	NA	NA	NA	NA	UP	NS	DOWN	NS	NS	NS
AT4G02510	TOC159	translocon at the outer envelope membrane of chloroplasts 159	S632	AT4G02510.1	AT4G02510.1	632	3	___2	1	0	262.38	240.18	167.28	-0.8561	12220000000	X;X;X;Phospho (STY);X;X;X;X;X;X;X;X;X;Phospho (STY);X;Phospho (STY);X;X;X;Phospho (STY);X;X;Oxidation (M);X;X;X;Phospho (STY);X;X;X;X	VDGS(1)ES(1)EEETEEMIFGSSEAAK	VDGS(76)ES(66)EEET(-66)EEMIFGS(-140)S(-140)EAAK	QEPSGEGVTRVDGSESEEETEEMIFGSSEAA	1;2;3	13933	41821	0.0203584	0.192262	0.175241	0.754188	0.90424	0.02365	0.0738661	0.232202	-0.135024	0.22426	0.587253	-0.117704	273625	259091	270235	305534	295599	305401	261291	285771	269893	267320	235469	226098	21718.1	19618.2	18929.3	19650.9	17257.1	18632.3	UP	NS	DOWN	NS	NS	NS
AT4G02510	TOC159	translocon at the outer envelope membrane of chloroplasts 159	S643	AT4G02510.1	AT4G02510.1	643	2	___3	0.789879	4.05e-05	53.482	45.194	53.059	-1.0455	34314000	X;X;Phospho (STY);X;Phospho (STY);X;X;X;Phospho (STY);X;X;Oxidation (M);X;X;X;Phospho (STY);X;X;X;X;X;X;X;X;X;X;X;X;X;X;Phospho (STY)	VDGS(0.613)ES(0.727)EEET(0.695)EEMIFGS(0.79)S(0.175)EAAK	VDGS(-1)ES(1.5)EEET(1)EEMIFGS(6.7)S(-6.7)EAAK	DGSESEEETEEMIFGSSEAAKQFLAELEKAS	3	13934	69709	0.0175327	0.317841	0.373771	0.131404	0.556873	0.237525	0.00244576	0.0537289	0.476796	NA	NA	NA	2264.98	2261.18	NA	2833.4	3093.44	NA	2491.49	2852.45	NA	3067.41	3297.66	NA	NA	NA	NA	NA	NA	NA	UP	NS	DOWN	NS	NS	NS
AT4G02510	TOC159	translocon at the outer envelope membrane of chloroplasts 159	S643	AT4G02510.1	AT4G02510.1	643	2	___1	0.789879	4.05e-05	53.482	45.194	53.059	-1.0455	34314000	X;X;Phospho (STY);X;Phospho (STY);X;X;X;Phospho (STY);X;X;Oxidation (M);X;X;X;Phospho (STY);X;X;X;X;X;X;X;X;X;X;X;X;X;X;Phospho (STY)	VDGS(0.613)ES(0.727)EEET(0.695)EEMIFGS(0.79)S(0.175)EAAK	VDGS(-1)ES(1.5)EEET(1)EEMIFGS(6.7)S(-6.7)EAAK	DGSESEEETEEMIFGSSEAAKQFLAELEKAS	3	13934	13935	NA	NA	NA	NA	NA	NA	NA	NA	NA	NA	NA	NA	NA	NA	NA	NA	NA	NA	NA	NA	NA	NA	NA	NA	NA	NA	NA	NA	NA	NA	UP	NS	DOWN	NS	NS	NS
AT4G02510	TOC159	translocon at the outer envelope membrane of chloroplasts 159	S643	AT4G02510.1	AT4G02510.1	643	2	___2	0.789879	4.05e-05	53.482	45.194	53.059	-1.0455	34314000	X;X;Phospho (STY);X;Phospho (STY);X;X;X;Phospho (STY);X;X;Oxidation (M);X;X;X;Phospho (STY);X;X;X;X;X;X;X;X;X;X;X;X;X;X;Phospho (STY)	VDGS(0.613)ES(0.727)EEET(0.695)EEMIFGS(0.79)S(0.175)EAAK	VDGS(-1)ES(1.5)EEET(1)EEMIFGS(6.7)S(-6.7)EAAK	DGSESEEETEEMIFGSSEAAKQFLAELEKAS	3	13934	41822	NA	NA	NA	NA	NA	NA	NA	NA	NA	NA	NA	NA	NA	NA	NA	NA	NA	NA	NA	NA	NA	NA	NA	NA	NA	NA	NA	NA	NA	NA	UP	NS	DOWN	NS	NS	NS
AT4G02510	TOC159	translocon at the outer envelope membrane of chloroplasts 159	S658	AT4G02510.1	AT4G02510.1	658	3	___1	0.9991	3.42e-65	122.68	112.19	44.931	2.506	68296000	Phospho (STY);X;X;X;X;X;X;X;X;X;X;X;X;X;X;Phospho (STY);Phospho (STY);X;X;X;X;X;Phospho (STY);X;X;X;X;X;X;X;X	AS(0.999)S(0.999)GIEAHS(0.999)DEANIS(0.002)NNMS(0.001)DR	AS(32)S(33)GIEAHS(33)DEANIS(-32)NNMS(-38)DR	SSEAAKQFLAELEKASSGIEAHSDEANISNN	1;3	13920	13921	NA	NA	NA	NA	NA	NA	NA	NA	NA	NA	NA	NA	NA	NA	NA	NA	NA	NA	NA	NA	NA	NA	NA	NA	NA	NA	NA	NA	NA	NA	UP	NS	DOWN	NS	NS	NS
AT4G02510	TOC159	translocon at the outer envelope membrane of chloroplasts 159	S658	AT4G02510.1	AT4G02510.1	658	3	___2	0.9991	3.42e-65	122.68	112.19	44.931	2.506	68296000	Phospho (STY);X;X;X;X;X;X;X;X;X;X;X;X;X;X;Phospho (STY);Phospho (STY);X;X;X;X;X;Phospho (STY);X;X;X;X;X;X;X;X	AS(0.999)S(0.999)GIEAHS(0.999)DEANIS(0.002)NNMS(0.001)DR	AS(32)S(33)GIEAHS(33)DEANIS(-32)NNMS(-38)DR	SSEAAKQFLAELEKASSGIEAHSDEANISNN	1;3	13920	41808	NA	NA	NA	NA	NA	NA	NA	NA	NA	NA	NA	NA	NA	NA	NA	NA	NA	NA	NA	NA	NA	NA	NA	NA	NA	NA	NA	NA	NA	NA	UP	NS	DOWN	NS	NS	NS
AT4G02510	TOC159	translocon at the outer envelope membrane of chloroplasts 159	S658	AT4G02510.1	AT4G02510.1	658	3	___3	0.9991	3.42e-65	122.68	112.19	44.931	2.506	68296000	Phospho (STY);X;X;X;X;X;X;X;X;X;X;X;X;X;X;Phospho (STY);Phospho (STY);X;X;X;X;X;Phospho (STY);X;X;X;X;X;X;X;X	AS(0.999)S(0.999)GIEAHS(0.999)DEANIS(0.002)NNMS(0.001)DR	AS(32)S(33)GIEAHS(33)DEANIS(-32)NNMS(-38)DR	SSEAAKQFLAELEKASSGIEAHSDEANISNN	1;3	13920	69695	NA	NA	NA	NA	NA	NA	NA	NA	NA	NA	NA	NA	NA	NA	NA	NA	NA	NA	NA	NA	NA	NA	NA	NA	NA	NA	NA	NA	NA	NA	UP	NS	DOWN	NS	NS	NS
AT4G02510	TOC159	translocon at the outer envelope membrane of chloroplasts 159	S659	AT4G02510.1	AT4G02510.1	659	3	___1	0.99915	0	335.48	299.84	44.931	2.506	24688000000	X;X;X;X;X;X;X;X;X;X;X;X;X;X;Phospho (STY);Phospho (STY);X;X;X;X;X;Phospho (STY);X;X;X;X;X;Phospho (STY);X;X;Oxidation (M)	AS(0.999)S(0.999)GIEAHS(0.999)DEANIS(0.002)NNMS(0.001)DR	AS(32)S(33)GIEAHS(33)DEANIS(-32)NNMS(-38)DR	SEAAKQFLAELEKASSGIEAHSDEANISNNM	1;2;3	13921	13922	0.00174476	0.0408107	0.366215	0.550157	0.789699	0.0698878	0.000757142	0.0079606	0.394052	0.293968	0.652807	-0.0991275	8954.69	9502.82	10224.3	12204.3	11825	12936.2	9462.1	9941.82	10727.4	11558	12567.7	13420.2	5171.71	5108.07	5326.38	4940.97	4913.56	4714.36	UP	NS	DOWN	NS	NS	NS
AT4G02510	TOC159	translocon at the outer envelope membrane of chloroplasts 159	S659	AT4G02510.1	AT4G02510.1	659	3	___3	0.99915	0	335.48	299.84	44.931	2.506	24688000000	X;X;X;X;X;X;X;X;X;X;X;X;X;X;Phospho (STY);Phospho (STY);X;X;X;X;X;Phospho (STY);X;X;X;X;X;Phospho (STY);X;X;Oxidation (M)	AS(0.999)S(0.999)GIEAHS(0.999)DEANIS(0.002)NNMS(0.001)DR	AS(32)S(33)GIEAHS(33)DEANIS(-32)NNMS(-38)DR	SEAAKQFLAELEKASSGIEAHSDEANISNNM	1;2;3	13921	69696	0.909827	0.97957	-0.0166755	0.477489	0.736109	0.10365	0.138984	0.350576	-0.216086	0.290898	0.649921	-0.200107	2709.87	3390.27	2592.25	2950.95	3133.03	2506.28	3256.13	3340.99	2749.72	2729.12	2447.27	2283.29	867.773	781.886	1157.27	694.863	771.671	976.644	UP	NS	DOWN	NS	NS	NS
AT4G02510	TOC159	translocon at the outer envelope membrane of chloroplasts 159	S659	AT4G02510.1	AT4G02510.1	659	3	___2	0.99915	0	335.48	299.84	44.931	2.506	24688000000	X;X;X;X;X;X;X;X;X;X;X;X;X;X;Phospho (STY);Phospho (STY);X;X;X;X;X;Phospho (STY);X;X;X;X;X;Phospho (STY);X;X;Oxidation (M)	AS(0.999)S(0.999)GIEAHS(0.999)DEANIS(0.002)NNMS(0.001)DR	AS(32)S(33)GIEAHS(33)DEANIS(-32)NNMS(-38)DR	SEAAKQFLAELEKASSGIEAHSDEANISNNM	1;2;3	13921	41809	0.0534163	0.325113	0.224151	0.166754	0.436529	0.160453	0.179558	0.407034	0.155743	0.743646	0.914276	0.0650071	9236.1	10846.3	10298	10860.1	12020.1	12604.7	10205.1	12039.6	11744.7	11230.5	10637	11854.7	449.035	509.66	641.864	505.231	641.738	527.265	UP	NS	DOWN	NS	NS	NS
AT4G02510	TOC159	translocon at the outer envelope membrane of chloroplasts 159	S665	AT4G02510.1	AT4G02510.1	665	4	___1	1	0	331.38	307.58	205.65	-0.34607	30244000000	X;X;X;X;X;X;X;X;Phospho (STY);Phospho (STY);X;X;X;X;X;Phospho (STY);X;X;X;X;X;Phospho (STY);X;X;Oxidation (M);Phospho (STY);X;X;X;X;X	AS(0.115)S(0.885)GIEAHS(1)DEANISNNMSDR	AS(-8.9)S(8.9)GIEAHS(85)DEANIS(-87)NNMS(-130)DR	FLAELEKASSGIEAHSDEANISNNMSDRIDG	1;2;3	13922	13923	0.0126879	0.146257	0.187458	0.0201792	0.116047	0.174716	0.0952184	0.275306	0.125493	0.205338	0.564858	-0.11048	18161.1	18026.2	19080.7	21187.6	21429.4	20307.1	19920.4	22502.6	20017	20173.9	20101.4	19804.1	10837.4	12702.1	12324.8	11131.8	10877.1	11209.3	UP	NS	DOWN	NS	NS	NS
AT4G02510	TOC159	translocon at the outer envelope membrane of chloroplasts 159	S665	AT4G02510.1	AT4G02510.1	665	4	___3	1	0	331.38	307.58	205.65	-0.34607	30244000000	X;X;X;X;X;X;X;X;Phospho (STY);Phospho (STY);X;X;X;X;X;Phospho (STY);X;X;X;X;X;Phospho (STY);X;X;Oxidation (M);Phospho (STY);X;X;X;X;X	AS(0.115)S(0.885)GIEAHS(1)DEANISNNMSDR	AS(-8.9)S(8.9)GIEAHS(85)DEANIS(-87)NNMS(-130)DR	FLAELEKASSGIEAHSDEANISNNMSDRIDG	1;2;3	13922	69697	0.348484	0.747997	0.123562	0.0414482	0.189207	0.268684	0.411043	0.658498	0.108357	0.290898	0.649921	-0.200107	5236.21	6106.08	5201.86	6328.34	5909.46	5782.5	6862.84	7358.6	5725	5966.9	6614.74	5192.89	867.773	781.886	1157.27	694.863	771.671	976.644	UP	NS	DOWN	NS	NS	NS
AT4G02510	TOC159	translocon at the outer envelope membrane of chloroplasts 159	S665	AT4G02510.1	AT4G02510.1	665	4	___2	1	0	331.38	307.58	205.65	-0.34607	30244000000	X;X;X;X;X;X;X;X;Phospho (STY);Phospho (STY);X;X;X;X;X;Phospho (STY);X;X;X;X;X;Phospho (STY);X;X;Oxidation (M);Phospho (STY);X;X;X;X;X	AS(0.115)S(0.885)GIEAHS(1)DEANISNNMSDR	AS(-8.9)S(8.9)GIEAHS(85)DEANIS(-87)NNMS(-130)DR	FLAELEKASSGIEAHSDEANISNNMSDRIDG	1;2;3	13922	41810	0.209435	0.620217	0.184771	0.288866	0.579663	0.156137	0.549546	0.764319	0.0881153	0.500265	0.791679	0.115538	7286.11	8422.67	8708.42	7926.23	9614.14	10212.4	8268.45	9566.33	9399.84	7374.8	8764.04	9710.42	721.95	783.511	859.683	707.836	989.813	864.56	UP	NS	DOWN	NS	NS	NS
AT4G02510	TOC159	translocon at the outer envelope membrane of chloroplasts 159	S671	AT4G02510.1	AT4G02510.1	671	4	___3	1	3.95e-35	102.27	85.05	102.27	-1.258	4550500000	X;X;X;Phospho (STY);X;X;X;X;X;Phospho (STY);X;X;X;X;X;Phospho (STY);X;X;Oxidation (M);Phospho (STY);X;X;X;X;X;X;X;X;Phospho (STY);X;Phospho (STY)	ASSGIEAHS(1)DEANIS(1)NNMS(1)DR	AS(-46)S(-39)GIEAHS(39)DEANIS(92)NNMS(98)DR	KASSGIEAHSDEANISNNMSDRIDGQIVTDS	1;2;3	13923	69698	0.480755	0.827397	0.100422	0.102022	0.330538	0.232752	0.301445	0.557544	0.14712	NA	NA	NA	4049.1	4878.47	4024.55	4699	4314.11	4871.88	5025.18	5669.39	4538.78	4666.95	5285.2	4340.73	NA	NA	NA	NA	NA	NA	UP	NS	DOWN	NS	NS	NS
AT4G02510	TOC159	translocon at the outer envelope membrane of chloroplasts 159	S671	AT4G02510.1	AT4G02510.1	671	4	___2	1	3.95e-35	102.27	85.05	102.27	-1.258	4550500000	X;X;X;Phospho (STY);X;X;X;X;X;Phospho (STY);X;X;X;X;X;Phospho (STY);X;X;Oxidation (M);Phospho (STY);X;X;X;X;X;X;X;X;Phospho (STY);X;Phospho (STY)	ASSGIEAHS(1)DEANIS(1)NNMS(1)DR	AS(-46)S(-39)GIEAHS(39)DEANIS(92)NNMS(98)DR	KASSGIEAHSDEANISNNMSDRIDGQIVTDS	1;2;3	13923	41811	0.82072	0.960906	0.0361611	0.194035	0.474156	-0.206773	0.868724	0.947433	-0.0264245	0.470165	0.777467	0.215824	2755.98	3147.57	3497.4	2768.96	3727.9	3140.75	2596.64	2943.17	2612.81	3230.65	2513.93	3452.93	272.915	273.851	217.819	202.615	348.066	337.286	UP	NS	DOWN	NS	NS	NS
AT4G02510	TOC159	translocon at the outer envelope membrane of chloroplasts 159	S671	AT4G02510.1	AT4G02510.1	671	4	___1	1	3.95e-35	102.27	85.05	102.27	-1.258	4550500000	X;X;X;Phospho (STY);X;X;X;X;X;Phospho (STY);X;X;X;X;X;Phospho (STY);X;X;Oxidation (M);Phospho (STY);X;X;X;X;X;X;X;X;Phospho (STY);X;Phospho (STY)	ASSGIEAHS(1)DEANIS(1)NNMS(1)DR	AS(-46)S(-39)GIEAHS(39)DEANIS(92)NNMS(98)DR	KASSGIEAHSDEANISNNMSDRIDGQIVTDS	1;2;3	13923	13924	NA	NA	NA	NA	NA	NA	NA	NA	NA	0.789551	0.933461	-0.0735142	NA	NA	NA	NA	NA	NA	NA	NA	NA	NA	NA	NA	298.448	487.709	566.923	431.032	396.882	457.841	UP	NS	DOWN	NS	NS	NS
AT4G02510	TOC159	translocon at the outer envelope membrane of chloroplasts 159	S675	AT4G02510.1	AT4G02510.1	675	4	___1	1	3.2e-206	194.11	190.62	102.27	-1.258	1713800000	X;X;X;X;X;Phospho (STY);X;X;X;X;X;Phospho (STY);X;X;Oxidation (M);Phospho (STY);X;X;X;X;X;X;X;X;Phospho (STY);X;Phospho (STY);X;X;X;X	ASSGIEAHS(1)DEANIS(1)NNMS(1)DR	AS(-46)S(-39)GIEAHS(39)DEANIS(92)NNMS(98)DR	GIEAHSDEANISNNMSDRIDGQIVTDSDEDV	1;2;3	13924	13925	0.665565	0.975819	0.0957707	0.353625	0.800175	0.204907	0.0911602	0.436049	0.372774	0.453319	0.771009	-0.125426	NA	1424.77	1398.2	NA	1624.61	1423.23	NA	1798.56	1459.13	NA	1699.99	1993.09	901.302	1160.56	1286.52	1062.22	918.025	1089.1	UP	NS	DOWN	NS	NS	NS
AT4G02510	TOC159	translocon at the outer envelope membrane of chloroplasts 159	S675	AT4G02510.1	AT4G02510.1	675	4	___3	1	3.2e-206	194.11	190.62	102.27	-1.258	1713800000	X;X;X;X;X;Phospho (STY);X;X;X;X;X;Phospho (STY);X;X;Oxidation (M);Phospho (STY);X;X;X;X;X;X;X;X;Phospho (STY);X;Phospho (STY);X;X;X;X	ASSGIEAHS(1)DEANIS(1)NNMS(1)DR	AS(-46)S(-39)GIEAHS(39)DEANIS(92)NNMS(98)DR	GIEAHSDEANISNNMSDRIDGQIVTDSDEDV	1;2;3	13924	69699	0.655176	0.906052	0.060449	0.0889229	0.304206	0.230055	0.475439	0.71078	0.0965504	0.290898	0.649921	-0.200107	5546.3	6573.36	5458.93	6447.03	5812.92	6068.27	6987.67	7639.05	6007.93	6160.17	7121.39	5449.52	867.773	781.886	1157.27	694.863	771.671	976.644	UP	NS	DOWN	NS	NS	NS
AT4G02510	TOC159	translocon at the outer envelope membrane of chloroplasts 159	S675	AT4G02510.1	AT4G02510.1	675	4	___2	1	3.2e-206	194.11	190.62	102.27	-1.258	1713800000	X;X;X;X;X;Phospho (STY);X;X;X;X;X;Phospho (STY);X;X;Oxidation (M);Phospho (STY);X;X;X;X;X;X;X;X;Phospho (STY);X;Phospho (STY);X;X;X;X	ASSGIEAHS(1)DEANIS(1)NNMS(1)DR	AS(-46)S(-39)GIEAHS(39)DEANIS(92)NNMS(98)DR	GIEAHSDEANISNNMSDRIDGQIVTDSDEDV	1;2;3	13924	41812	0.609765	0.970049	0.1335	0.775751	0.969052	0.074866	0.493833	0.833829	-0.179066	NA	NA	NA	782.639	NA	1148.25	990.49	NA	1152.23	1004.9	NA	1033.6	908.932	NA	816.607	NA	NA	NA	NA	NA	NA	UP	NS	DOWN	NS	NS	NS
AT4G02510	TOC159	translocon at the outer envelope membrane of chloroplasts 159	S686	AT4G02510.1	AT4G02510.1	686	3	___2	1	4.28e-269	214.59	193.03	61.911	-0.1856	24447000000	Phospho (STY);X;X;Oxidation (M);Phospho (STY);X;X;X;X;X;X;X;X;Phospho (STY);X;Phospho (STY);X;X;X;X;X;Phospho (STY);X;X;X;X;X;X;X;X;X	IDGQIVT(1)DS(1)DEDVDT(1)EDEGEEK	IDGQIVT(62)DS(62)DEDVDT(62)EDEGEEK	SNNMSDRIDGQIVTDSDEDVDTEDEGEEKMF	2;3	13940	41828	0.820304	0.960794	-0.0483337	0.777397	0.914943	0.060152	0.000261157	0.00353232	-0.78143	0.666212	0.883429	-0.0518403	34455.7	43008.1	32559.5	37056	32377.1	36959	34865.5	43866.9	36105.1	26657.9	26660.7	10543.1	4941.21	4412.7	4422.35	4505.77	4364.49	4418.89	UP	NS	DOWN	NS	NS	NS
AT4G02510	TOC159	translocon at the outer envelope membrane of chloroplasts 159	S686	AT4G02510.1	AT4G02510.1	686	3	___3	1	4.28e-269	214.59	193.03	61.911	-0.1856	24447000000	Phospho (STY);X;X;Oxidation (M);Phospho (STY);X;X;X;X;X;X;X;X;Phospho (STY);X;Phospho (STY);X;X;X;X;X;Phospho (STY);X;X;X;X;X;X;X;X;X	IDGQIVT(1)DS(1)DEDVDT(1)EDEGEEK	IDGQIVT(62)DS(62)DEDVDT(62)EDEGEEK	SNNMSDRIDGQIVTDSDEDVDTEDEGEEKMF	2;3	13940	69715	0.237593	0.651138	0.376582	0.404416	0.679057	0.265668	0.156627	0.376507	-0.451962	0.00251472	0.0206721	-0.513769	69593.5	76303.6	44611.8	94294	82992.9	69991.9	75315.7	86365.9	67586.2	57465.4	60370.5	21128	1738.9	1575.41	1615.83	1161.95	1299.77	990.973	UP	NS	DOWN	NS	NS	NS
AT4G02510	TOC159	translocon at the outer envelope membrane of chloroplasts 159	S686	AT4G02510.1	AT4G02510.1	686	3	___1	1	4.28e-269	214.59	193.03	61.911	-0.1856	24447000000	Phospho (STY);X;X;Oxidation (M);Phospho (STY);X;X;X;X;X;X;X;X;Phospho (STY);X;Phospho (STY);X;X;X;X;X;Phospho (STY);X;X;X;X;X;X;X;X;X	IDGQIVT(1)DS(1)DEDVDT(1)EDEGEEK	IDGQIVT(62)DS(62)DEDVDT(62)EDEGEEK	SNNMSDRIDGQIVTDSDEDVDTEDEGEEKMF	2;3	13940	13941	NA	NA	NA	NA	NA	NA	NA	NA	NA	NA	NA	NA	NA	NA	NA	NA	NA	NA	NA	NA	NA	NA	NA	NA	NA	NA	NA	NA	NA	NA	UP	NS	DOWN	NS	NS	NS
AT4G02510	TOC159	translocon at the outer envelope membrane of chloroplasts 159	S71	AT4G02510.1	AT4G02510.1	71	3	___3	0.999916	0	298.15	273.56	119.25	-0.5756	41653000000	X;X;X;Phospho (STY);X;X;Phospho (STY);X;X;X;X;X;X;X;X;Phospho (STY);X;X;X;X;X;X;X;X;X;X;X;X;X;X;X	VGADDLS(1)DSEK	VGADDLS(41)DS(-41)EK	EAVSGNSDKVGADDLSDSEKEKPNLVGDGKV	1;2;3	13930	69705	0.991444	0.999389	-0.0017631	0.454275	0.719353	0.116696	0.0181162	0.0880417	-0.369138	NA	NA	NA	5122.91	5754.09	4510.89	4867.67	4735.55	5767.08	4595.73	5802.79	6307.2	5050.92	3706.41	3126.53	NA	NA	NA	NA	NA	NA	UP	NS	DOWN	NS	NS	NS
AT4G02510	TOC159	translocon at the outer envelope membrane of chloroplasts 159	S71	AT4G02510.1	AT4G02510.1	71	3	___2	0.999916	0	298.15	273.56	119.25	-0.5756	41653000000	X;X;X;Phospho (STY);X;X;Phospho (STY);X;X;X;X;X;X;X;X;Phospho (STY);X;X;X;X;X;X;X;X;X;X;X;X;X;X;X	VGADDLS(1)DSEK	VGADDLS(41)DS(-41)EK	EAVSGNSDKVGADDLSDSEKEKPNLVGDGKV	1;2;3	13930	41818	0.420675	0.798301	-0.103871	0.765621	0.91037	0.0384869	0.286674	0.540297	-0.137435	NA	NA	NA	6331.36	7113.43	5814.16	5631.58	5422.94	6868.23	5920.1	7347.02	6535.03	6007.94	5659.15	5782.65	NA	NA	NA	NA	NA	NA	UP	NS	DOWN	NS	NS	NS
AT4G02510	TOC159	translocon at the outer envelope membrane of chloroplasts 159	S71	AT4G02510.1	AT4G02510.1	71	3	___1	0.999916	0	298.15	273.56	119.25	-0.5756	41653000000	X;X;X;Phospho (STY);X;X;Phospho (STY);X;X;X;X;X;X;X;X;Phospho (STY);X;X;X;X;X;X;X;X;X;X;X;X;X;X;X	VGADDLS(1)DSEK	VGADDLS(41)DS(-41)EK	EAVSGNSDKVGADDLSDSEKEKPNLVGDGKV	1;2;3	13930	13931	0.13099	0.508438	-0.259984	0.938017	0.977535	-0.0133784	0.34214	0.596883	0.163467	0.664048	0.882137	-0.0533851	675127	866193	727247	569871	500635	824456	661008	818499	770652	903174	752124	876913	195884	149886	168460	179497	144152	171867	UP	NS	DOWN	NS	NS	NS
AT4G02510	TOC159	translocon at the outer envelope membrane of chloroplasts 159	S73	AT4G02510.1	AT4G02510.1	73	2	___1	0.857262	1.3e-225	208.84	142.65	155.97	0.29532	1657500000	X;X;X;X;X;X;X;X;X;X;X;X;X;X;X;Phospho (STY);X;X;X;X;X;X;X;X;X;X;X;X;X;X;X	VGADDLS(0.143)DS(0.857)EK	VGADDLS(-7.8)DS(7.8)EK	VSGNSDKVGADDLSDSEKEKPNLVGDGKVSD	1	13931	13932	0.153821	0.544608	-0.270653	0.803913	0.928066	0.0470881	0.445479	0.68646	0.144718	0.644155	0.871785	-0.0942368	97992.8	125765	125860	79112.5	75390.8	135407	95818.6	131985	133877	140023	133008	112234	5745.22	4244.27	5135.77	5459.98	3561.15	5146.77	UP	NS	DOWN	NS	NS	NS
AT4G02510	TOC159	translocon at the outer envelope membrane of chloroplasts 159	S73	AT4G02510.1	AT4G02510.1	73	2	___2	0.857262	1.3e-225	208.84	142.65	155.97	0.29532	1657500000	X;X;X;X;X;X;X;X;X;X;X;X;X;X;X;Phospho (STY);X;X;X;X;X;X;X;X;X;X;X;X;X;X;X	VGADDLS(0.143)DS(0.857)EK	VGADDLS(-7.8)DS(7.8)EK	VSGNSDKVGADDLSDSEKEKPNLVGDGKVSD	1	13931	41819	NA	NA	NA	NA	NA	NA	NA	NA	NA	NA	NA	NA	NA	NA	NA	NA	NA	NA	NA	NA	NA	NA	NA	NA	NA	NA	NA	NA	NA	NA	UP	NS	DOWN	NS	NS	NS
AT4G02510	TOC159	translocon at the outer envelope membrane of chloroplasts 159	S73	AT4G02510.1	AT4G02510.1	73	2	___3	0.857262	1.3e-225	208.84	142.65	155.97	0.29532	1657500000	X;X;X;X;X;X;X;X;X;X;X;X;X;X;X;Phospho (STY);X;X;X;X;X;X;X;X;X;X;X;X;X;X;X	VGADDLS(0.143)DS(0.857)EK	VGADDLS(-7.8)DS(7.8)EK	VSGNSDKVGADDLSDSEKEKPNLVGDGKVSD	1	13931	69706	NA	NA	NA	NA	NA	NA	NA	NA	NA	NA	NA	NA	NA	NA	NA	NA	NA	NA	NA	NA	NA	NA	NA	NA	NA	NA	NA	NA	NA	NA	UP	NS	DOWN	NS	NS	NS
AT4G02510	TOC159	translocon at the outer envelope membrane of chloroplasts 159	T172	AT4G02510.1	AT4G02510.1	172	3	___1	0.89201	1.15e-06	116.63	81.581	116.63	-0.41603	514260000	X;X;X;X;X;Phospho (STY);X;X;X;X;X;X;X;X;X;Phospho (STY);X;X;X;Phospho (STY);X;X;X;X;X;X;X;X;X;X;X	QAS(0.108)T(0.892)DGESESK	QAS(-9.2)T(9.2)DGES(-62)ES(-77)K	KIENGSVDVDVKQASTDGESESKVKDVEEED	1;2	25751	25505	0.691033	0.975819	-0.245213	0.946234	0.99036	0.0419374	0.876703	0.972132	0.0958979	NA	NA	NA	2220.93	903.23	NA	1707.51	948.504	NA	2067.05	1145.46	NA	2384.06	987.672	NA	NA	NA	NA	NA	NA	NA	UP	NS	DOWN	NS	NS	NS
AT4G02510	TOC159	translocon at the outer envelope membrane of chloroplasts 159	T172	AT4G02510.1	AT4G02510.1	172	3	___2	0.89201	1.15e-06	116.63	81.581	116.63	-0.41603	514260000	X;X;X;X;X;Phospho (STY);X;X;X;X;X;X;X;X;X;Phospho (STY);X;X;X;Phospho (STY);X;X;X;X;X;X;X;X;X;X;X	QAS(0.108)T(0.892)DGESESK	QAS(-9.2)T(9.2)DGES(-62)ES(-77)K	KIENGSVDVDVKQASTDGESESKVKDVEEED	1;2	25751	53392	NA	NA	NA	NA	NA	NA	NA	NA	NA	NA	NA	NA	NA	NA	NA	NA	NA	NA	NA	NA	NA	NA	NA	NA	NA	NA	NA	NA	NA	NA	UP	NS	DOWN	NS	NS	NS
AT4G02510	TOC159	translocon at the outer envelope membrane of chloroplasts 159	T172	AT4G02510.1	AT4G02510.1	172	3	___3	0.89201	1.15e-06	116.63	81.581	116.63	-0.41603	514260000	X;X;X;X;X;Phospho (STY);X;X;X;X;X;X;X;X;X;Phospho (STY);X;X;X;Phospho (STY);X;X;X;X;X;X;X;X;X;X;X	QAS(0.108)T(0.892)DGESESK	QAS(-9.2)T(9.2)DGES(-62)ES(-77)K	KIENGSVDVDVKQASTDGESESKVKDVEEED	1;2	25751	81279	NA	NA	NA	NA	NA	NA	NA	NA	NA	NA	NA	NA	NA	NA	NA	NA	NA	NA	NA	NA	NA	NA	NA	NA	NA	NA	NA	NA	NA	NA	UP	NS	DOWN	NS	NS	NS
AT4G02510	TOC159	translocon at the outer envelope membrane of chloroplasts 159	T24	AT4G02510.1	AT4G02510.1	24	4	___1	0.342757	0.000170144	48.489	34.328	48.489	-1.4254	0	X;X;X;X;X;X;X;X;X;X;X;X;X;X;X;Phospho (STY);X;X;X;X;X;X;X;X;X;X;X;X;X;X;X	T(0.343)Y(0.314)AS(0.343)VVAAAAAAAADKEDGGAVSSAK	T(0)Y(-0.37)AS(0)VVAAAAAAAADKEDGGAVS(-46)S(-46)AK	EPTNPFYASSGQSGKTYASVVAAAAAAAADK		25752	25506	NA	NA	NA	NA	NA	NA	NA	NA	NA	NA	NA	NA	NA	NA	NA	NA	NA	NA	NA	NA	NA	NA	NA	NA	NA	NA	NA	NA	NA	NA	UP	NS	DOWN	NS	NS	NS
AT4G02510	TOC159	translocon at the outer envelope membrane of chloroplasts 159	T24	AT4G02510.1	AT4G02510.1	24	4	___2	0.342757	0.000170144	48.489	34.328	48.489	-1.4254	0	X;X;X;X;X;X;X;X;X;X;X;X;X;X;X;Phospho (STY);X;X;X;X;X;X;X;X;X;X;X;X;X;X;X	T(0.343)Y(0.314)AS(0.343)VVAAAAAAAADKEDGGAVSSAK	T(0)Y(-0.37)AS(0)VVAAAAAAAADKEDGGAVS(-46)S(-46)AK	EPTNPFYASSGQSGKTYASVVAAAAAAAADK		25752	53393	NA	NA	NA	NA	NA	NA	NA	NA	NA	NA	NA	NA	NA	NA	NA	NA	NA	NA	NA	NA	NA	NA	NA	NA	NA	NA	NA	NA	NA	NA	UP	NS	DOWN	NS	NS	NS
AT4G02510	TOC159	translocon at the outer envelope membrane of chloroplasts 159	T24	AT4G02510.1	AT4G02510.1	24	4	___3	0.342757	0.000170144	48.489	34.328	48.489	-1.4254	0	X;X;X;X;X;X;X;X;X;X;X;X;X;X;X;Phospho (STY);X;X;X;X;X;X;X;X;X;X;X;X;X;X;X	T(0.343)Y(0.314)AS(0.343)VVAAAAAAAADKEDGGAVSSAK	T(0)Y(-0.37)AS(0)VVAAAAAAAADKEDGGAVS(-46)S(-46)AK	EPTNPFYASSGQSGKTYASVVAAAAAAAADK		25752	81280	NA	NA	NA	NA	NA	NA	NA	NA	NA	NA	NA	NA	NA	NA	NA	NA	NA	NA	NA	NA	NA	NA	NA	NA	NA	NA	NA	NA	NA	NA	UP	NS	DOWN	NS	NS	NS
AT4G02510	TOC159	translocon at the outer envelope membrane of chloroplasts 159	T300	AT4G02510.1	AT4G02510.1	300	3	___1	0.932128	2.67e-18	86.551	69.835	67.778	0.89217	27501000	X;X;X;Phospho (STY);X;X;X;X;X;X;X;X;X;X;X;Phospho (STY);Phospho (STY);X;Phospho (STY);X;X;X;X;X;X;X;X;X;X;X;X	AIEEVEEKFT(0.932)S(0.204)ES(0.707)DS(0.144)IADS(0.006)S(0.007)K	AIEEVEEKFT(12)S(-6.4)ES(6.4)DS(-7.3)IADS(-22)S(-21)K	EPVSDKAIEEVEEKFTSESDSIADSSKLESV	1;2	25746	25500	NA	NA	NA	NA	NA	NA	NA	NA	NA	NA	NA	NA	NA	NA	NA	NA	NA	NA	NA	NA	NA	NA	NA	NA	NA	NA	NA	NA	NA	NA	UP	NS	DOWN	NS	NS	NS
AT4G02510	TOC159	translocon at the outer envelope membrane of chloroplasts 159	T300	AT4G02510.1	AT4G02510.1	300	3	___2	0.932128	2.67e-18	86.551	69.835	67.778	0.89217	27501000	X;X;X;Phospho (STY);X;X;X;X;X;X;X;X;X;X;X;Phospho (STY);Phospho (STY);X;Phospho (STY);X;X;X;X;X;X;X;X;X;X;X;X	AIEEVEEKFT(0.932)S(0.204)ES(0.707)DS(0.144)IADS(0.006)S(0.007)K	AIEEVEEKFT(12)S(-6.4)ES(6.4)DS(-7.3)IADS(-22)S(-21)K	EPVSDKAIEEVEEKFTSESDSIADSSKLESV	1;2	25746	53387	NA	NA	NA	NA	NA	NA	NA	NA	NA	NA	NA	NA	NA	NA	NA	NA	NA	NA	NA	NA	NA	NA	NA	NA	NA	NA	NA	NA	NA	NA	UP	NS	DOWN	NS	NS	NS
AT4G02510	TOC159	translocon at the outer envelope membrane of chloroplasts 159	T300	AT4G02510.1	AT4G02510.1	300	3	___3	0.932128	2.67e-18	86.551	69.835	67.778	0.89217	27501000	X;X;X;Phospho (STY);X;X;X;X;X;X;X;X;X;X;X;Phospho (STY);Phospho (STY);X;Phospho (STY);X;X;X;X;X;X;X;X;X;X;X;X	AIEEVEEKFT(0.932)S(0.204)ES(0.707)DS(0.144)IADS(0.006)S(0.007)K	AIEEVEEKFT(12)S(-6.4)ES(6.4)DS(-7.3)IADS(-22)S(-21)K	EPVSDKAIEEVEEKFTSESDSIADSSKLESV	1;2	25746	81274	NA	NA	NA	NA	NA	NA	NA	NA	NA	NA	NA	NA	NA	NA	NA	NA	NA	NA	NA	NA	NA	NA	NA	NA	NA	NA	NA	NA	NA	NA	UP	NS	DOWN	NS	NS	NS
AT4G02510	TOC159	translocon at the outer envelope membrane of chloroplasts 159	T452	AT4G02510.1	AT4G02510.1	452	4	___2	1	2.35e-05	68.733	55.961	42.106	0.27949	347050000	X;X;X;X;X;X;X;X;X;X;X;Phospho (STY);X;X;X;Phospho (STY);X;X;X;X;X;X;X;X;X;X;X;X;X;X;X	FDPIGQGEGGEVELES(1)DKAT(1)EEGGGK	FDPIGQGEGGEVELES(42)DKAT(42)EEGGGK	GQGEGGEVELESDKATEEGGGKLVSEGDSMV	1;2	25748	53389	0.812395	0.956134	0.0444158	0.822103	0.935315	-0.0421404	0.189957	0.421012	-0.244003	NA	NA	NA	1032.64	1231.91	994.883	1121.28	1337.31	901.619	1063.64	1094.56	1009.94	811.499	1025.63	904.695	NA	NA	NA	NA	NA	NA	UP	NS	DOWN	NS	NS	NS
AT4G02510	TOC159	translocon at the outer envelope membrane of chloroplasts 159	T452	AT4G02510.1	AT4G02510.1	452	4	___1	1	2.35e-05	68.733	55.961	42.106	0.27949	347050000	X;X;X;X;X;X;X;X;X;X;X;Phospho (STY);X;X;X;Phospho (STY);X;X;X;X;X;X;X;X;X;X;X;X;X;X;X	FDPIGQGEGGEVELES(1)DKAT(1)EEGGGK	FDPIGQGEGGEVELES(42)DKAT(42)EEGGGK	GQGEGGEVELESDKATEEGGGKLVSEGDSMV	1;2	25748	25502	NA	NA	NA	NA	NA	NA	NA	NA	NA	NA	NA	NA	NA	NA	NA	NA	NA	NA	NA	NA	NA	NA	NA	NA	NA	NA	NA	NA	NA	NA	UP	NS	DOWN	NS	NS	NS
AT4G02510	TOC159	translocon at the outer envelope membrane of chloroplasts 159	T452	AT4G02510.1	AT4G02510.1	452	4	___3	1	2.35e-05	68.733	55.961	42.106	0.27949	347050000	X;X;X;X;X;X;X;X;X;X;X;Phospho (STY);X;X;X;Phospho (STY);X;X;X;X;X;X;X;X;X;X;X;X;X;X;X	FDPIGQGEGGEVELES(1)DKAT(1)EEGGGK	FDPIGQGEGGEVELES(42)DKAT(42)EEGGGK	GQGEGGEVELESDKATEEGGGKLVSEGDSMV	1;2	25748	81276	NA	NA	NA	NA	NA	NA	NA	NA	NA	NA	NA	NA	NA	NA	NA	NA	NA	NA	NA	NA	NA	NA	NA	NA	NA	NA	NA	NA	NA	NA	UP	NS	DOWN	NS	NS	NS
AT4G02510	TOC159	translocon at the outer envelope membrane of chloroplasts 159	T636	AT4G02510.1	AT4G02510.1	636	2	___2	0.998811	0	290.67	268.48	120.9	0.70414	1347600000	X;X;X;X;X;X;X;X;X;Phospho (STY);X;Phospho (STY);X;X;X;Phospho (STY);X;X;Oxidation (M);X;X;X;Phospho (STY);X;X;X;X;X;X;X;X	VDGS(0.377)ES(0.623)EEET(0.999)EEMIFGS(0.001)SEAAK	VDGS(-2.2)ES(2.2)EEET(30)EEMIFGS(-30)S(-37)EAAK	GEGVTRVDGSESEEETEEMIFGSSEAAKQFL	2;3	25747	53388	0.490101	0.832246	0.0932882	0.0342253	0.167429	-0.286434	0.0115393	0.0651527	-0.341818	0.119312	0.434591	-0.154266	42201.9	55647.1	41176	48981.4	49604	49712.6	42764.5	32224.1	39045.9	42096.6	30875.6	36390.6	7050.8	6435.85	7224.46	6636.98	5742.48	6230.06	UP	NS	DOWN	NS	NS	NS
AT4G02510	TOC159	translocon at the outer envelope membrane of chloroplasts 159	T636	AT4G02510.1	AT4G02510.1	636	2	___1	0.998811	0	290.67	268.48	120.9	0.70414	1347600000	X;X;X;X;X;X;X;X;X;Phospho (STY);X;Phospho (STY);X;X;X;Phospho (STY);X;X;Oxidation (M);X;X;X;Phospho (STY);X;X;X;X;X;X;X;X	VDGS(0.377)ES(0.623)EEET(0.999)EEMIFGS(0.001)SEAAK	VDGS(-2.2)ES(2.2)EEET(30)EEMIFGS(-30)S(-37)EAAK	GEGVTRVDGSESEEETEEMIFGSSEAAKQFL	2;3	25747	25501	NA	NA	NA	NA	NA	NA	NA	NA	NA	NA	NA	NA	NA	NA	NA	NA	NA	NA	NA	NA	NA	NA	NA	NA	NA	NA	NA	NA	NA	NA	UP	NS	DOWN	NS	NS	NS
AT4G02510	TOC159	translocon at the outer envelope membrane of chloroplasts 159	T636	AT4G02510.1	AT4G02510.1	636	2	___3	0.998811	0	290.67	268.48	120.9	0.70414	1347600000	X;X;X;X;X;X;X;X;X;Phospho (STY);X;Phospho (STY);X;X;X;Phospho (STY);X;X;Oxidation (M);X;X;X;Phospho (STY);X;X;X;X;X;X;X;X	VDGS(0.377)ES(0.623)EEET(0.999)EEMIFGS(0.001)SEAAK	VDGS(-2.2)ES(2.2)EEET(30)EEMIFGS(-30)S(-37)EAAK	GEGVTRVDGSESEEETEEMIFGSSEAAKQFL	2;3	25747	81275	NA	NA	NA	NA	NA	NA	NA	NA	NA	NA	NA	NA	NA	NA	NA	NA	NA	NA	NA	NA	NA	NA	NA	NA	NA	NA	NA	NA	NA	NA	UP	NS	DOWN	NS	NS	NS
AT4G02510	TOC159	translocon at the outer envelope membrane of chloroplasts 159	T684	AT4G02510.1	AT4G02510.1	684	3	___2	1	0	244.31	217.1	61.911	-0.1856	11347000000	X;X;Phospho (STY);X;X;Oxidation (M);Phospho (STY);X;X;X;X;X;X;X;X;Phospho (STY);X;Phospho (STY);X;X;X;X;X;Phospho (STY);X;X;X;X;X;X;X	IDGQIVT(1)DS(1)DEDVDT(1)EDEGEEK	IDGQIVT(62)DS(62)DEDVDT(62)EDEGEEK	NISNNMSDRIDGQIVTDSDEDVDTEDEGEEK	2;3	25749	53390	0.894772	0.976489	0.027033	0.637299	0.843567	0.0962948	0.000208359	0.00303927	-0.761772	0.666212	0.883429	-0.0518403	15645.1	19949.4	16330.6	18550.2	15792.4	18560.4	17319.8	20986.3	17260.4	12694.3	12570.4	5285.87	4941.21	4412.7	4422.35	4505.77	4364.49	4418.89	UP	NS	DOWN	NS	NS	NS
AT4G02510	TOC159	translocon at the outer envelope membrane of chloroplasts 159	T684	AT4G02510.1	AT4G02510.1	684	3	___3	1	0	244.31	217.1	61.911	-0.1856	11347000000	X;X;Phospho (STY);X;X;Oxidation (M);Phospho (STY);X;X;X;X;X;X;X;X;Phospho (STY);X;Phospho (STY);X;X;X;X;X;Phospho (STY);X;X;X;X;X;X;X	IDGQIVT(1)DS(1)DEDVDT(1)EDEGEEK	IDGQIVT(62)DS(62)DEDVDT(62)EDEGEEK	NISNNMSDRIDGQIVTDSDEDVDTEDEGEEK	2;3	25749	81277	0.237593	0.651138	0.376582	0.404416	0.679057	0.265668	0.156627	0.376507	-0.451962	0.00251472	0.0206721	-0.513769	69593.5	76303.6	44611.8	94294	82992.9	69991.9	75315.7	86365.9	67586.2	57465.4	60370.5	21128	1738.9	1575.41	1615.83	1161.95	1299.77	990.973	UP	NS	DOWN	NS	NS	NS
AT4G02510	TOC159	translocon at the outer envelope membrane of chloroplasts 159	T684	AT4G02510.1	AT4G02510.1	684	3	___1	1	0	244.31	217.1	61.911	-0.1856	11347000000	X;X;Phospho (STY);X;X;Oxidation (M);Phospho (STY);X;X;X;X;X;X;X;X;Phospho (STY);X;Phospho (STY);X;X;X;X;X;Phospho (STY);X;X;X;X;X;X;X	IDGQIVT(1)DS(1)DEDVDT(1)EDEGEEK	IDGQIVT(62)DS(62)DEDVDT(62)EDEGEEK	NISNNMSDRIDGQIVTDSDEDVDTEDEGEEK	2;3	25749	25503	NA	NA	NA	NA	NA	NA	NA	NA	NA	NA	NA	NA	NA	NA	NA	NA	NA	NA	NA	NA	NA	NA	NA	NA	NA	NA	NA	NA	NA	NA	UP	NS	DOWN	NS	NS	NS
AT4G02510	TOC159	translocon at the outer envelope membrane of chloroplasts 159	T692	AT4G02510.1	AT4G02510.1	692	3	___2	1	0	244.31	217.1	61.911	-0.1856	18182000000	X;X;X;X;X;X;X;Phospho (STY);X;Phospho (STY);X;X;X;X;X;Phospho (STY);X;X;X;X;X;X;X;X;X;X;X;X;X;X;X	IDGQIVT(1)DS(1)DEDVDT(1)EDEGEEK	IDGQIVT(62)DS(62)DEDVDT(62)EDEGEEK	RIDGQIVTDSDEDVDTEDEGEEKMFDTAALA	2;3	25750	53391	0.745475	0.935853	-0.0771838	0.727848	0.891121	0.0827379	0.00124746	0.0117071	-0.771861	NA	NA	NA	20304.8	26112.9	17470.7	22291.3	18477.5	19784.4	21049.7	25660.2	21024.4	15797	15876.3	5661.14	NA	NA	NA	NA	NA	NA	UP	NS	DOWN	NS	NS	NS
AT4G02510	TOC159	translocon at the outer envelope membrane of chloroplasts 159	T692	AT4G02510.1	AT4G02510.1	692	3	___3	1	0	244.31	217.1	61.911	-0.1856	18182000000	X;X;X;X;X;X;X;Phospho (STY);X;Phospho (STY);X;X;X;X;X;Phospho (STY);X;X;X;X;X;X;X;X;X;X;X;X;X;X;X	IDGQIVT(1)DS(1)DEDVDT(1)EDEGEEK	IDGQIVT(62)DS(62)DEDVDT(62)EDEGEEK	RIDGQIVTDSDEDVDTEDEGEEKMFDTAALA	2;3	25750	81278	0.237593	0.651138	0.376582	0.404416	0.679057	0.265668	0.156627	0.376507	-0.451962	0.00251472	0.0206721	-0.513769	69593.5	76303.6	44611.8	94294	82992.9	69991.9	75315.7	86365.9	67586.2	57465.4	60370.5	21128	1738.9	1575.41	1615.83	1161.95	1299.77	990.973	UP	NS	DOWN	NS	NS	NS
AT4G02510	TOC159	translocon at the outer envelope membrane of chloroplasts 159	T692	AT4G02510.1	AT4G02510.1	692	3	___1	1	0	244.31	217.1	61.911	-0.1856	18182000000	X;X;X;X;X;X;X;Phospho (STY);X;Phospho (STY);X;X;X;X;X;Phospho (STY);X;X;X;X;X;X;X;X;X;X;X;X;X;X;X	IDGQIVT(1)DS(1)DEDVDT(1)EDEGEEK	IDGQIVT(62)DS(62)DEDVDT(62)EDEGEEK	RIDGQIVTDSDEDVDTEDEGEEKMFDTAALA	2;3	25750	25504	NA	NA	NA	NA	NA	NA	NA	NA	NA	NA	NA	NA	NA	NA	NA	NA	NA	NA	NA	NA	NA	NA	NA	NA	NA	NA	NA	NA	NA	NA	UP	NS	DOWN	NS	NS	NS
AT4G02560	LD	luminidependens	S474	AT4G02560.2;AT4G02560.1	AT4G02560.2	474;474	5	___1	0.5	0.000328399	42.828	35.953	42.828	-0.093415	3388500	X;X;X;X;X;X;X;X;X;X;X;X;X;X;X;Phospho (STY);X;X;X;X;X;X;X;X;X;X;X;X;X;X;X	IVAPEKPLALHS(0.5)AKDS(0.5)PPIQNNEAK	IVAPEKPLALHS(0)AKDS(0)PPIQNNEAK	GDSKIVAPEKPLALHSAKDSPPIQNNEAKTE	1	13953	13954	NA	NA	NA	NA	NA	NA	NA	NA	NA	NA	NA	NA	NA	NA	NA	NA	NA	NA	NA	NA	NA	NA	NA	NA	NA	NA	NA	NA	NA	NA	NS	NS	DOWN	ND	ND	ND
AT4G02560	LD	luminidependens	S474	AT4G02560.2;AT4G02560.1	AT4G02560.2	474;474	5	___2	0.5	0.000328399	42.828	35.953	42.828	-0.093415	3388500	X;X;X;X;X;X;X;X;X;X;X;X;X;X;X;Phospho (STY);X;X;X;X;X;X;X;X;X;X;X;X;X;X;X	IVAPEKPLALHS(0.5)AKDS(0.5)PPIQNNEAK	IVAPEKPLALHS(0)AKDS(0)PPIQNNEAK	GDSKIVAPEKPLALHSAKDSPPIQNNEAKTE	1	13953	41841	NA	NA	NA	NA	NA	NA	NA	NA	NA	NA	NA	NA	NA	NA	NA	NA	NA	NA	NA	NA	NA	NA	NA	NA	NA	NA	NA	NA	NA	NA	NS	NS	DOWN	ND	ND	ND
AT4G02560	LD	luminidependens	S474	AT4G02560.2;AT4G02560.1	AT4G02560.2	474;474	5	___3	0.5	0.000328399	42.828	35.953	42.828	-0.093415	3388500	X;X;X;X;X;X;X;X;X;X;X;X;X;X;X;Phospho (STY);X;X;X;X;X;X;X;X;X;X;X;X;X;X;X	IVAPEKPLALHS(0.5)AKDS(0.5)PPIQNNEAK	IVAPEKPLALHS(0)AKDS(0)PPIQNNEAK	GDSKIVAPEKPLALHSAKDSPPIQNNEAKTE	1	13953	69728	NA	NA	NA	NA	NA	NA	NA	NA	NA	NA	NA	NA	NA	NA	NA	NA	NA	NA	NA	NA	NA	NA	NA	NA	NA	NA	NA	NA	NA	NA	NS	NS	DOWN	ND	ND	ND
AT4G02560	LD	luminidependens	S478	AT4G02560.2;AT4G02560.1	AT4G02560.2	478;478	5	___1	0.5	0.000328399	42.828	35.953	42.828	-0.093415	3388500	X;X;X;X;X;X;X;X;X;X;X;X;X;X;X;X;X;X;X;X;X;X;X;X;X;X;X;X;X;X;X	IVAPEKPLALHS(0.5)AKDS(0.5)PPIQNNEAK	IVAPEKPLALHS(0)AKDS(0)PPIQNNEAK	IVAPEKPLALHSAKDSPPIQNNEAKTEDTPV	1	13954	13955	NA	NA	NA	NA	NA	NA	NA	NA	NA	NA	NA	NA	NA	NA	NA	NA	NA	NA	NA	NA	NA	NA	NA	NA	NA	NA	NA	NA	NA	NA	NS	NS	DOWN	ND	ND	ND
AT4G02560	LD	luminidependens	S478	AT4G02560.2;AT4G02560.1	AT4G02560.2	478;478	5	___2	0.5	0.000328399	42.828	35.953	42.828	-0.093415	3388500	X;X;X;X;X;X;X;X;X;X;X;X;X;X;X;X;X;X;X;X;X;X;X;X;X;X;X;X;X;X;X	IVAPEKPLALHS(0.5)AKDS(0.5)PPIQNNEAK	IVAPEKPLALHS(0)AKDS(0)PPIQNNEAK	IVAPEKPLALHSAKDSPPIQNNEAKTEDTPV	1	13954	41842	NA	NA	NA	NA	NA	NA	NA	NA	NA	NA	NA	NA	NA	NA	NA	NA	NA	NA	NA	NA	NA	NA	NA	NA	NA	NA	NA	NA	NA	NA	NS	NS	DOWN	ND	ND	ND
AT4G02560	LD	luminidependens	S478	AT4G02560.2;AT4G02560.1	AT4G02560.2	478;478	5	___3	0.5	0.000328399	42.828	35.953	42.828	-0.093415	3388500	X;X;X;X;X;X;X;X;X;X;X;X;X;X;X;X;X;X;X;X;X;X;X;X;X;X;X;X;X;X;X	IVAPEKPLALHS(0.5)AKDS(0.5)PPIQNNEAK	IVAPEKPLALHS(0)AKDS(0)PPIQNNEAK	IVAPEKPLALHSAKDSPPIQNNEAKTEDTPV	1	13954	69729	NA	NA	NA	NA	NA	NA	NA	NA	NA	NA	NA	NA	NA	NA	NA	NA	NA	NA	NA	NA	NA	NA	NA	NA	NA	NA	NA	NA	NA	NA	NS	NS	DOWN	ND	ND	ND
AT4G02600	MLO1	0	T516	AT4G02600.2;AT4G02600.1	AT4G02600.2	516;516	3	___1	0.592958	9.68e-06	63.165	52.969	63.165	0.86042	41061000	X;X;X;X;X;X;X;X;X;X;X;X;X;X;X;Phospho (STY);X;X;X;X;X;X;X;X;X;X;X;X;X;X;X	VT(0.406)RNNAGDT(0.593)NNEIT(0.001)PDHNN	VT(-1.6)RNNAGDT(1.6)NNEIT(-29)PDHNN	AGIQLSRVTRNNAGDTNNEITPDHNN_____	1	25753	25507	0.371174	0.918627	-0.192635	0.814554	0.977305	0.0507361	0.906515	0.981848	-0.0256235	NA	NA	NA	1856.64	1632.76	NA	1658.55	1425.22	NA	2020.64	1596.9	NA	1917.48	1547.01	NA	NA	NA	NA	NA	NA	NA	NS	NS	NS	NS	UP	NS
AT4G02600	MLO1	0	T516	AT4G02600.2;AT4G02600.1	AT4G02600.2	516;516	3	___2	0.592958	9.68e-06	63.165	52.969	63.165	0.86042	41061000	X;X;X;X;X;X;X;X;X;X;X;X;X;X;X;Phospho (STY);X;X;X;X;X;X;X;X;X;X;X;X;X;X;X	VT(0.406)RNNAGDT(0.593)NNEIT(0.001)PDHNN	VT(-1.6)RNNAGDT(1.6)NNEIT(-29)PDHNN	AGIQLSRVTRNNAGDTNNEITPDHNN_____	1	25753	53394	NA	NA	NA	NA	NA	NA	NA	NA	NA	NA	NA	NA	NA	NA	NA	NA	NA	NA	NA	NA	NA	NA	NA	NA	NA	NA	NA	NA	NA	NA	NS	NS	NS	NS	UP	NS
AT4G02600	MLO1	0	T516	AT4G02600.2;AT4G02600.1	AT4G02600.2	516;516	3	___3	0.592958	9.68e-06	63.165	52.969	63.165	0.86042	41061000	X;X;X;X;X;X;X;X;X;X;X;X;X;X;X;Phospho (STY);X;X;X;X;X;X;X;X;X;X;X;X;X;X;X	VT(0.406)RNNAGDT(0.593)NNEIT(0.001)PDHNN	VT(-1.6)RNNAGDT(1.6)NNEIT(-29)PDHNN	AGIQLSRVTRNNAGDTNNEITPDHNN_____	1	25753	81281	NA	NA	NA	NA	NA	NA	NA	NA	NA	NA	NA	NA	NA	NA	NA	NA	NA	NA	NA	NA	NA	NA	NA	NA	NA	NA	NA	NA	NA	NA	NS	NS	NS	NS	UP	NS
AT4G02600	MLO1	0	T521	AT4G02600.2;AT4G02600.1	AT4G02600.2	521;521	2	___1	1	1.64e-125	187.37	181.13	187.37	-0.40533	256490000	X;X;X;X;X;X;X;X;X;X;X;X;X;X;X;Phospho (STY);X;X;X;X;X;X;X;X;X;X;X;X;X;X;X	NNAGDTNNEIT(1)PDHNN	NNAGDT(-90)NNEIT(90)PDHNN	SRVTRNNAGDTNNEITPDHNN__________	1	25754	25508	0.526301	0.851314	0.108241	0.0200057	0.115418	0.395842	0.774808	0.907978	-0.0491781	0.79281	0.934879	0.0758505	1067.26	935.011	1155.06	1409.74	934.944	1057.57	1492.68	1487.13	1176.87	1204.07	930.644	907.718	283.374	253.464	120.54	230.608	216.689	245.544	NS	NS	NS	NS	UP	NS
AT4G02600	MLO1	0	T521	AT4G02600.2;AT4G02600.1	AT4G02600.2	521;521	2	___2	1	1.64e-125	187.37	181.13	187.37	-0.40533	256490000	X;X;X;X;X;X;X;X;X;X;X;X;X;X;X;Phospho (STY);X;X;X;X;X;X;X;X;X;X;X;X;X;X;X	NNAGDTNNEIT(1)PDHNN	NNAGDT(-90)NNEIT(90)PDHNN	SRVTRNNAGDTNNEITPDHNN__________	1	25754	53395	NA	NA	NA	NA	NA	NA	NA	NA	NA	NA	NA	NA	NA	NA	NA	NA	NA	NA	NA	NA	NA	NA	NA	NA	NA	NA	NA	NA	NA	NA	NS	NS	NS	NS	UP	NS
AT4G02600	MLO1	0	T521	AT4G02600.2;AT4G02600.1	AT4G02600.2	521;521	2	___3	1	1.64e-125	187.37	181.13	187.37	-0.40533	256490000	X;X;X;X;X;X;X;X;X;X;X;X;X;X;X;Phospho (STY);X;X;X;X;X;X;X;X;X;X;X;X;X;X;X	NNAGDTNNEIT(1)PDHNN	NNAGDT(-90)NNEIT(90)PDHNN	SRVTRNNAGDTNNEITPDHNN__________	1	25754	81282	NA	NA	NA	NA	NA	NA	NA	NA	NA	NA	NA	NA	NA	NA	NA	NA	NA	NA	NA	NA	NA	NA	NA	NA	NA	NA	NA	NA	NA	NA	NS	NS	NS	NS	UP	NS
AT4G02620	VHA-F	V-type proton ATPase subunit F [Source:UniProtKB/TrEMBL;Acc:A0A178V4M8]	S121	AT4G02620.1	AT4G02620.1	121	2	___2	0.994565	0.00384925	57.175	36.334	57.175	-0.42217	24395000	X;X;X;X;X;X;X;X;X;X;X;X;X;X;X;Phospho (STY);X;X;Phospho (STY);X;Phospho (STY);X;X;X;X;X;X;X;X;X;X	Y(0.006)LFS(0.995)AES(0.974)VS(0.026)QR	Y(-23)LFS(23)AES(16)VS(-16)QR	DPAHDSVLSRVKYLFSAESVSQR________	2	13955	41843	0.00694713	0.200705	0.68475	0.245709	0.70839	0.294742	0.0471349	0.311754	0.503384	2.5762e-24	6.36383e-23	1.81572	616.047	921.063	NA	1239.98	1259.39	NA	902.779	987.339	NA	1189.95	1014.96	NA	463.18	495.842	333.449	1563.14	1442.47	1545	DOWN	NS	NS	NS	NS	NS
AT4G02620	VHA-F	V-type proton ATPase subunit F [Source:UniProtKB/TrEMBL;Acc:A0A178V4M8]	S121	AT4G02620.1	AT4G02620.1	121	2	___1	0.994565	0.00384925	57.175	36.334	57.175	-0.42217	24395000	X;X;X;X;X;X;X;X;X;X;X;X;X;X;X;Phospho (STY);X;X;Phospho (STY);X;Phospho (STY);X;X;X;X;X;X;X;X;X;X	Y(0.006)LFS(0.995)AES(0.974)VS(0.026)QR	Y(-23)LFS(23)AES(16)VS(-16)QR	DPAHDSVLSRVKYLFSAESVSQR________	2	13955	13956	NA	NA	NA	NA	NA	NA	NA	NA	NA	NA	NA	NA	NA	NA	NA	NA	NA	NA	NA	NA	NA	NA	NA	NA	NA	NA	NA	NA	NA	NA	DOWN	NS	NS	NS	NS	NS
AT4G02620	VHA-F	V-type proton ATPase subunit F [Source:UniProtKB/TrEMBL;Acc:A0A178V4M8]	S121	AT4G02620.1	AT4G02620.1	121	2	___3	0.994565	0.00384925	57.175	36.334	57.175	-0.42217	24395000	X;X;X;X;X;X;X;X;X;X;X;X;X;X;X;Phospho (STY);X;X;Phospho (STY);X;Phospho (STY);X;X;X;X;X;X;X;X;X;X	Y(0.006)LFS(0.995)AES(0.974)VS(0.026)QR	Y(-23)LFS(23)AES(16)VS(-16)QR	DPAHDSVLSRVKYLFSAESVSQR________	2	13955	69730	NA	NA	NA	NA	NA	NA	NA	NA	NA	NA	NA	NA	NA	NA	NA	NA	NA	NA	NA	NA	NA	NA	NA	NA	NA	NA	NA	NA	NA	NA	DOWN	NS	NS	NS	NS	NS
AT4G02620	VHA-F	V-type proton ATPase subunit F [Source:UniProtKB/TrEMBL;Acc:A0A178V4M8]	S124	AT4G02620.1	AT4G02620.1	124	2	___2	0.973674	0.00384925	57.175	36.334	57.175	-0.42217	18479000	X;X;X;X;X;X;X;X;X;X;X;X;Phospho (STY);X;X;Phospho (STY);X;X;X;X;X;X;X;X;X;X;X;X;X;X;X	Y(0.006)LFS(0.995)AES(0.974)VS(0.026)QR	Y(-23)LFS(23)AES(16)VS(-16)QR	HDSVLSRVKYLFSAESVSQR___________	2	13956	41844	0.00694713	0.200705	0.68475	0.245709	0.70839	0.294742	0.0471349	0.311754	0.503384	NA	NA	NA	616.047	921.063	NA	1239.98	1259.39	NA	902.779	987.339	NA	1189.95	1014.96	NA	NA	NA	NA	NA	NA	NA	DOWN	NS	NS	NS	NS	NS
AT4G02620	VHA-F	V-type proton ATPase subunit F [Source:UniProtKB/TrEMBL;Acc:A0A178V4M8]	S124	AT4G02620.1	AT4G02620.1	124	2	___1	0.973674	0.00384925	57.175	36.334	57.175	-0.42217	18479000	X;X;X;X;X;X;X;X;X;X;X;X;Phospho (STY);X;X;Phospho (STY);X;X;X;X;X;X;X;X;X;X;X;X;X;X;X	Y(0.006)LFS(0.995)AES(0.974)VS(0.026)QR	Y(-23)LFS(23)AES(16)VS(-16)QR	HDSVLSRVKYLFSAESVSQR___________	2	13956	13957	NA	NA	NA	NA	NA	NA	NA	NA	NA	NA	NA	NA	NA	NA	NA	NA	NA	NA	NA	NA	NA	NA	NA	NA	NA	NA	NA	NA	NA	NA	DOWN	NS	NS	NS	NS	NS
AT4G02620	VHA-F	V-type proton ATPase subunit F [Source:UniProtKB/TrEMBL;Acc:A0A178V4M8]	S124	AT4G02620.1	AT4G02620.1	124	2	___3	0.973674	0.00384925	57.175	36.334	57.175	-0.42217	18479000	X;X;X;X;X;X;X;X;X;X;X;X;Phospho (STY);X;X;Phospho (STY);X;X;X;X;X;X;X;X;X;X;X;X;X;X;X	Y(0.006)LFS(0.995)AES(0.974)VS(0.026)QR	Y(-23)LFS(23)AES(16)VS(-16)QR	HDSVLSRVKYLFSAESVSQR___________	2	13956	69731	NA	NA	NA	NA	NA	NA	NA	NA	NA	NA	NA	NA	NA	NA	NA	NA	NA	NA	NA	NA	NA	NA	NA	NA	NA	NA	NA	NA	NA	NA	DOWN	NS	NS	NS	NS	NS
AT4G02630	AT4G02630	Protein kinase superfamily protein [Source:UniProtKB/TrEMBL;Acc:O22764]	S448	AT4G02630.1	AT4G02630.1	448	3	___1	1	1.66e-06	69.148	55.379	69.148	-0.98232	21595000	X;X;X;X;X;X;X;X;X;X;X;X;X;X;X;Phospho (STY);X;X;X;X;X;X;X;X;X;X;X;X;X;X;X	RNS(1)GGGGGGIEQGR	RNS(69)GGGGGGIEQGR	MLEAEDLVSKDDRRNSGGGGGGIEQGRSPRR	1	13957	13958	NA	NA	NA	NA	NA	NA	NA	NA	NA	0.404623	0.738588	-0.155623	NA	NA	NA	NA	NA	NA	NA	NA	NA	NA	NA	NA	827.345	636.509	730.139	538.569	763.1	667.807	DOWN	NS	NS	NS	NS	NS
AT4G02630	AT4G02630	Protein kinase superfamily protein [Source:UniProtKB/TrEMBL;Acc:O22764]	S448	AT4G02630.1	AT4G02630.1	448	3	___2	1	1.66e-06	69.148	55.379	69.148	-0.98232	21595000	X;X;X;X;X;X;X;X;X;X;X;X;X;X;X;Phospho (STY);X;X;X;X;X;X;X;X;X;X;X;X;X;X;X	RNS(1)GGGGGGIEQGR	RNS(69)GGGGGGIEQGR	MLEAEDLVSKDDRRNSGGGGGGIEQGRSPRR	1	13957	41845	NA	NA	NA	NA	NA	NA	NA	NA	NA	NA	NA	NA	NA	NA	NA	NA	NA	NA	NA	NA	NA	NA	NA	NA	NA	NA	NA	NA	NA	NA	DOWN	NS	NS	NS	NS	NS
AT4G02630	AT4G02630	Protein kinase superfamily protein [Source:UniProtKB/TrEMBL;Acc:O22764]	S448	AT4G02630.1	AT4G02630.1	448	3	___3	1	1.66e-06	69.148	55.379	69.148	-0.98232	21595000	X;X;X;X;X;X;X;X;X;X;X;X;X;X;X;Phospho (STY);X;X;X;X;X;X;X;X;X;X;X;X;X;X;X	RNS(1)GGGGGGIEQGR	RNS(69)GGGGGGIEQGR	MLEAEDLVSKDDRRNSGGGGGGIEQGRSPRR	1	13957	69732	NA	NA	NA	NA	NA	NA	NA	NA	NA	NA	NA	NA	NA	NA	NA	NA	NA	NA	NA	NA	NA	NA	NA	NA	NA	NA	NA	NA	NA	NA	DOWN	NS	NS	NS	NS	NS
AT4G02630	AT4G02630	Protein kinase superfamily protein [Source:UniProtKB/TrEMBL;Acc:O22764]	S460	AT4G02630.1	AT4G02630.1	460	3	___1	1	1.59e-37	132.14	94.548	132.14	-0.012699	1316000000	X;X;X;Phospho (STY);X;X;X;X;X;X;X;X;X;X;X;Phospho (STY);X;X;X;X;X;X;X;X;X;X;X;X;X;X;X	NSGGGGGGIEQGRS(1)PR	NS(-120)GGGGGGIEQGRS(120)PR	RRNSGGGGGGIEQGRSPRRKTNVNESEDESG	1	13958	13959	0.0700871	0.584298	-0.292965	0.152562	0.595403	-0.231302	0.197742	0.606492	-0.208225	0.121144	0.437616	-0.234941	4332.45	3918.1	NA	3536.83	3265.79	NA	3713.81	3321.82	NA	3592.41	3623.2	NA	3911.88	3048.98	2533.72	3040.93	2477.27	2548.94	DOWN	NS	NS	NS	NS	NS
AT4G02630	AT4G02630	Protein kinase superfamily protein [Source:UniProtKB/TrEMBL;Acc:O22764]	S460	AT4G02630.1	AT4G02630.1	460	3	___2	1	1.59e-37	132.14	94.548	132.14	-0.012699	1316000000	X;X;X;Phospho (STY);X;X;X;X;X;X;X;X;X;X;X;Phospho (STY);X;X;X;X;X;X;X;X;X;X;X;X;X;X;X	NSGGGGGGIEQGRS(1)PR	NS(-120)GGGGGGIEQGRS(120)PR	RRNSGGGGGGIEQGRSPRRKTNVNESEDESG	1	13958	41846	NA	NA	NA	NA	NA	NA	NA	NA	NA	NA	NA	NA	NA	NA	NA	NA	NA	NA	NA	NA	NA	NA	NA	NA	NA	NA	NA	NA	NA	NA	DOWN	NS	NS	NS	NS	NS
AT4G02630	AT4G02630	Protein kinase superfamily protein [Source:UniProtKB/TrEMBL;Acc:O22764]	S460	AT4G02630.1	AT4G02630.1	460	3	___3	1	1.59e-37	132.14	94.548	132.14	-0.012699	1316000000	X;X;X;Phospho (STY);X;X;X;X;X;X;X;X;X;X;X;Phospho (STY);X;X;X;X;X;X;X;X;X;X;X;X;X;X;X	NSGGGGGGIEQGRS(1)PR	NS(-120)GGGGGGIEQGRS(120)PR	RRNSGGGGGGIEQGRSPRRKTNVNESEDESG	1	13958	69733	NA	NA	NA	NA	NA	NA	NA	NA	NA	NA	NA	NA	NA	NA	NA	NA	NA	NA	NA	NA	NA	NA	NA	NA	NA	NA	NA	NA	NA	NA	DOWN	NS	NS	NS	NS	NS
AT4G02630	AT4G02630	Protein kinase superfamily protein [Source:UniProtKB/TrEMBL;Acc:O22764]	S55	AT4G02630.1	AT4G02630.1	55	4	___1	0.193982	0.000938893	43.799	26.31	43.799	0.96873	0	X;X;X;X;X;X;X;X;X;X;X;X;X;X;X;Phospho (STY);X;X;X;X;X;X;Phospho (STY);X;X;X;X;X;X;X;X	S(0.194)LES(0.194)S(0.194)S(0.194)KS(0.194)NHT(0.03)IVPVVSK	S(0)LES(0)S(0)S(0)KS(0)NHT(-8.1)IVPVVS(-40)K	LISLWFIYRRSNKNKSLESSSKSNHTIVPVV		13959	13960	NA	NA	NA	NA	NA	NA	NA	NA	NA	NA	NA	NA	NA	NA	NA	NA	NA	NA	NA	NA	NA	NA	NA	NA	NA	NA	NA	NA	NA	NA	DOWN	NS	NS	NS	NS	NS
AT4G02630	AT4G02630	Protein kinase superfamily protein [Source:UniProtKB/TrEMBL;Acc:O22764]	S55	AT4G02630.1	AT4G02630.1	55	4	___2	0.193982	0.000938893	43.799	26.31	43.799	0.96873	0	X;X;X;X;X;X;X;X;X;X;X;X;X;X;X;Phospho (STY);X;X;X;X;X;X;Phospho (STY);X;X;X;X;X;X;X;X	S(0.194)LES(0.194)S(0.194)S(0.194)KS(0.194)NHT(0.03)IVPVVSK	S(0)LES(0)S(0)S(0)KS(0)NHT(-8.1)IVPVVS(-40)K	LISLWFIYRRSNKNKSLESSSKSNHTIVPVV		13959	41847	NA	NA	NA	NA	NA	NA	NA	NA	NA	NA	NA	NA	NA	NA	NA	NA	NA	NA	NA	NA	NA	NA	NA	NA	NA	NA	NA	NA	NA	NA	DOWN	NS	NS	NS	NS	NS
AT4G02630	AT4G02630	Protein kinase superfamily protein [Source:UniProtKB/TrEMBL;Acc:O22764]	S55	AT4G02630.1	AT4G02630.1	55	4	___3	0.193982	0.000938893	43.799	26.31	43.799	0.96873	0	X;X;X;X;X;X;X;X;X;X;X;X;X;X;X;Phospho (STY);X;X;X;X;X;X;Phospho (STY);X;X;X;X;X;X;X;X	S(0.194)LES(0.194)S(0.194)S(0.194)KS(0.194)NHT(0.03)IVPVVSK	S(0)LES(0)S(0)S(0)KS(0)NHT(-8.1)IVPVVS(-40)K	LISLWFIYRRSNKNKSLESSSKSNHTIVPVV		13959	69734	NA	NA	NA	NA	NA	NA	NA	NA	NA	NA	NA	NA	NA	NA	NA	NA	NA	NA	NA	NA	NA	NA	NA	NA	NA	NA	NA	NA	NA	NA	DOWN	NS	NS	NS	NS	NS
AT4G02630	AT4G02630	Protein kinase superfamily protein [Source:UniProtKB/TrEMBL;Acc:O22764]	S58	AT4G02630.1	AT4G02630.1	58	4	___1	0.193982	0.000938893	43.799	26.31	43.799	0.96873	0	X;X;X;X;X;X;X;X;X;X;X;X;X;X;X;X;X;X;X;Phospho (STY);X;X;X;X;X;X;X;X;Phospho (STY);X;X	S(0.194)LES(0.194)S(0.194)S(0.194)KS(0.194)NHT(0.03)IVPVVSK	S(0)LES(0)S(0)S(0)KS(0)NHT(-8.1)IVPVVS(-40)K	LWFIYRRSNKNKSLESSSKSNHTIVPVVSKE		13960	13961	NA	NA	NA	NA	NA	NA	NA	NA	NA	NA	NA	NA	NA	NA	NA	NA	NA	NA	NA	NA	NA	NA	NA	NA	NA	NA	NA	NA	NA	NA	DOWN	NS	NS	NS	NS	NS
AT4G02630	AT4G02630	Protein kinase superfamily protein [Source:UniProtKB/TrEMBL;Acc:O22764]	S58	AT4G02630.1	AT4G02630.1	58	4	___2	0.193982	0.000938893	43.799	26.31	43.799	0.96873	0	X;X;X;X;X;X;X;X;X;X;X;X;X;X;X;X;X;X;X;Phospho (STY);X;X;X;X;X;X;X;X;Phospho (STY);X;X	S(0.194)LES(0.194)S(0.194)S(0.194)KS(0.194)NHT(0.03)IVPVVSK	S(0)LES(0)S(0)S(0)KS(0)NHT(-8.1)IVPVVS(-40)K	LWFIYRRSNKNKSLESSSKSNHTIVPVVSKE		13960	41848	NA	NA	NA	NA	NA	NA	NA	NA	NA	NA	NA	NA	NA	NA	NA	NA	NA	NA	NA	NA	NA	NA	NA	NA	NA	NA	NA	NA	NA	NA	DOWN	NS	NS	NS	NS	NS
AT4G02630	AT4G02630	Protein kinase superfamily protein [Source:UniProtKB/TrEMBL;Acc:O22764]	S58	AT4G02630.1	AT4G02630.1	58	4	___3	0.193982	0.000938893	43.799	26.31	43.799	0.96873	0	X;X;X;X;X;X;X;X;X;X;X;X;X;X;X;X;X;X;X;Phospho (STY);X;X;X;X;X;X;X;X;Phospho (STY);X;X	S(0.194)LES(0.194)S(0.194)S(0.194)KS(0.194)NHT(0.03)IVPVVSK	S(0)LES(0)S(0)S(0)KS(0)NHT(-8.1)IVPVVS(-40)K	LWFIYRRSNKNKSLESSSKSNHTIVPVVSKE		13960	69735	NA	NA	NA	NA	NA	NA	NA	NA	NA	NA	NA	NA	NA	NA	NA	NA	NA	NA	NA	NA	NA	NA	NA	NA	NA	NA	NA	NA	NA	NA	DOWN	NS	NS	NS	NS	NS
AT4G02630	AT4G02630	Protein kinase superfamily protein [Source:UniProtKB/TrEMBL;Acc:O22764]	S59	AT4G02630.1	AT4G02630.1	59	4	___1	0.193982	0.000938893	43.799	26.31	43.799	0.96873	0	X;X;X;X;X;X;X;X;X;X;X;X;X;X;X;X;X;X;Phospho (STY);X;X;X;X;X;X;X;X;Phospho (STY);X;X;X	S(0.194)LES(0.194)S(0.194)S(0.194)KS(0.194)NHT(0.03)IVPVVSK	S(0)LES(0)S(0)S(0)KS(0)NHT(-8.1)IVPVVS(-40)K	WFIYRRSNKNKSLESSSKSNHTIVPVVSKEI		13961	13962	NA	NA	NA	NA	NA	NA	NA	NA	NA	NA	NA	NA	NA	NA	NA	NA	NA	NA	NA	NA	NA	NA	NA	NA	NA	NA	NA	NA	NA	NA	DOWN	NS	NS	NS	NS	NS
AT4G02630	AT4G02630	Protein kinase superfamily protein [Source:UniProtKB/TrEMBL;Acc:O22764]	S59	AT4G02630.1	AT4G02630.1	59	4	___2	0.193982	0.000938893	43.799	26.31	43.799	0.96873	0	X;X;X;X;X;X;X;X;X;X;X;X;X;X;X;X;X;X;Phospho (STY);X;X;X;X;X;X;X;X;Phospho (STY);X;X;X	S(0.194)LES(0.194)S(0.194)S(0.194)KS(0.194)NHT(0.03)IVPVVSK	S(0)LES(0)S(0)S(0)KS(0)NHT(-8.1)IVPVVS(-40)K	WFIYRRSNKNKSLESSSKSNHTIVPVVSKEI		13961	41849	NA	NA	NA	NA	NA	NA	NA	NA	NA	NA	NA	NA	NA	NA	NA	NA	NA	NA	NA	NA	NA	NA	NA	NA	NA	NA	NA	NA	NA	NA	DOWN	NS	NS	NS	NS	NS
AT4G02630	AT4G02630	Protein kinase superfamily protein [Source:UniProtKB/TrEMBL;Acc:O22764]	S59	AT4G02630.1	AT4G02630.1	59	4	___3	0.193982	0.000938893	43.799	26.31	43.799	0.96873	0	X;X;X;X;X;X;X;X;X;X;X;X;X;X;X;X;X;X;Phospho (STY);X;X;X;X;X;X;X;X;Phospho (STY);X;X;X	S(0.194)LES(0.194)S(0.194)S(0.194)KS(0.194)NHT(0.03)IVPVVSK	S(0)LES(0)S(0)S(0)KS(0)NHT(-8.1)IVPVVS(-40)K	WFIYRRSNKNKSLESSSKSNHTIVPVVSKEI		13961	69736	NA	NA	NA	NA	NA	NA	NA	NA	NA	NA	NA	NA	NA	NA	NA	NA	NA	NA	NA	NA	NA	NA	NA	NA	NA	NA	NA	NA	NA	NA	DOWN	NS	NS	NS	NS	NS
AT4G02630	AT4G02630	Protein kinase superfamily protein [Source:UniProtKB/TrEMBL;Acc:O22764]	S60	AT4G02630.1	AT4G02630.1	60	4	___1	0.193982	0.000938893	43.799	26.31	43.799	0.96873	0	X;X;X;X;X;X;X;X;X;X;X;X;X;X;X;X;X;Phospho (STY);X;X;X;X;X;X;X;X;Phospho (STY);X;X;X;X	S(0.194)LES(0.194)S(0.194)S(0.194)KS(0.194)NHT(0.03)IVPVVSK	S(0)LES(0)S(0)S(0)KS(0)NHT(-8.1)IVPVVS(-40)K	FIYRRSNKNKSLESSSKSNHTIVPVVSKEIQ		13962	13963	NA	NA	NA	NA	NA	NA	NA	NA	NA	NA	NA	NA	NA	NA	NA	NA	NA	NA	NA	NA	NA	NA	NA	NA	NA	NA	NA	NA	NA	NA	DOWN	NS	NS	NS	NS	NS
AT4G02630	AT4G02630	Protein kinase superfamily protein [Source:UniProtKB/TrEMBL;Acc:O22764]	S60	AT4G02630.1	AT4G02630.1	60	4	___2	0.193982	0.000938893	43.799	26.31	43.799	0.96873	0	X;X;X;X;X;X;X;X;X;X;X;X;X;X;X;X;X;Phospho (STY);X;X;X;X;X;X;X;X;Phospho (STY);X;X;X;X	S(0.194)LES(0.194)S(0.194)S(0.194)KS(0.194)NHT(0.03)IVPVVSK	S(0)LES(0)S(0)S(0)KS(0)NHT(-8.1)IVPVVS(-40)K	FIYRRSNKNKSLESSSKSNHTIVPVVSKEIQ		13962	41850	NA	NA	NA	NA	NA	NA	NA	NA	NA	NA	NA	NA	NA	NA	NA	NA	NA	NA	NA	NA	NA	NA	NA	NA	NA	NA	NA	NA	NA	NA	DOWN	NS	NS	NS	NS	NS
AT4G02630	AT4G02630	Protein kinase superfamily protein [Source:UniProtKB/TrEMBL;Acc:O22764]	S60	AT4G02630.1	AT4G02630.1	60	4	___3	0.193982	0.000938893	43.799	26.31	43.799	0.96873	0	X;X;X;X;X;X;X;X;X;X;X;X;X;X;X;X;X;Phospho (STY);X;X;X;X;X;X;X;X;Phospho (STY);X;X;X;X	S(0.194)LES(0.194)S(0.194)S(0.194)KS(0.194)NHT(0.03)IVPVVSK	S(0)LES(0)S(0)S(0)KS(0)NHT(-8.1)IVPVVS(-40)K	FIYRRSNKNKSLESSSKSNHTIVPVVSKEIQ		13962	69737	NA	NA	NA	NA	NA	NA	NA	NA	NA	NA	NA	NA	NA	NA	NA	NA	NA	NA	NA	NA	NA	NA	NA	NA	NA	NA	NA	NA	NA	NA	DOWN	NS	NS	NS	NS	NS
AT4G02630	AT4G02630	Protein kinase superfamily protein [Source:UniProtKB/TrEMBL;Acc:O22764]	S62	AT4G02630.1	AT4G02630.1	62	3	___1	0.970648	0.000117977	71.08	46.698	71.08	-0.18227	279200000	X;X;X;X;X;X;X;X;X;X;X;X;X;X;X;Phospho (STY);X;X;X;X;X;X;X;X;X;X;X;X;X;X;X	S(0.971)NHT(0.029)IVPVVSK	S(15)NHT(-15)IVPVVS(-57)K	YRRSNKNKSLESSSKSNHTIVPVVSKEIQEI	1	13963	13964	0.833369	0.966735	0.0248227	0.968429	0.990102	-0.00473568	0.544182	0.760502	0.0713916	0.0928961	0.373209	-0.205664	5705.93	6077.44	5716.32	5597.2	5550.72	6655.9	5526.04	5652.54	6279.02	5997.21	5618.41	6704.78	2138.43	1881.41	1769.16	1748.78	1702.13	1568.58	DOWN	NS	NS	NS	NS	NS
AT4G02630	AT4G02630	Protein kinase superfamily protein [Source:UniProtKB/TrEMBL;Acc:O22764]	S62	AT4G02630.1	AT4G02630.1	62	3	___2	0.970648	0.000117977	71.08	46.698	71.08	-0.18227	279200000	X;X;X;X;X;X;X;X;X;X;X;X;X;X;X;Phospho (STY);X;X;X;X;X;X;X;X;X;X;X;X;X;X;X	S(0.971)NHT(0.029)IVPVVSK	S(15)NHT(-15)IVPVVS(-57)K	YRRSNKNKSLESSSKSNHTIVPVVSKEIQEI	1	13963	41851	NA	NA	NA	NA	NA	NA	NA	NA	NA	NA	NA	NA	NA	NA	NA	NA	NA	NA	NA	NA	NA	NA	NA	NA	NA	NA	NA	NA	NA	NA	DOWN	NS	NS	NS	NS	NS
AT4G02630	AT4G02630	Protein kinase superfamily protein [Source:UniProtKB/TrEMBL;Acc:O22764]	S62	AT4G02630.1	AT4G02630.1	62	3	___3	0.970648	0.000117977	71.08	46.698	71.08	-0.18227	279200000	X;X;X;X;X;X;X;X;X;X;X;X;X;X;X;Phospho (STY);X;X;X;X;X;X;X;X;X;X;X;X;X;X;X	S(0.971)NHT(0.029)IVPVVSK	S(15)NHT(-15)IVPVVS(-57)K	YRRSNKNKSLESSSKSNHTIVPVVSKEIQEI	1	13963	69738	NA	NA	NA	NA	NA	NA	NA	NA	NA	NA	NA	NA	NA	NA	NA	NA	NA	NA	NA	NA	NA	NA	NA	NA	NA	NA	NA	NA	NA	NA	DOWN	NS	NS	NS	NS	NS
AT4G02630	AT4G02630	Protein kinase superfamily protein [Source:UniProtKB/TrEMBL;Acc:O22764]	S71	AT4G02630.1	AT4G02630.1	71	3	___1	0.99948	0.000130316	70.529	53.161	70.529	0.0432	120100000	X;X;X;X;X;X;X;X;X;X;X;X;X;X;X;Phospho (STY);X;X;X;X;X;X;X;X;X;X;X;X;X;X;X	SNHTIVPVVS(0.999)K	S(-42)NHT(-33)IVPVVS(33)K	LESSSKSNHTIVPVVSKEIQEIRPPIQPDPT	1	13964	13965	0.847463	0.967658	0.0271962	0.842051	0.945063	-0.0281723	0.0615706	0.206151	0.263382	0.731712	0.910362	0.0491739	3991.53	4804.57	4646.63	4105.09	5132.78	4458.26	3763.66	4686.9	4747.13	4892.35	4521.4	6656.9	1565.98	2042.23	2221.71	1957.09	1900.09	2174.48	DOWN	NS	NS	NS	NS	NS
AT4G02630	AT4G02630	Protein kinase superfamily protein [Source:UniProtKB/TrEMBL;Acc:O22764]	S71	AT4G02630.1	AT4G02630.1	71	3	___2	0.99948	0.000130316	70.529	53.161	70.529	0.0432	120100000	X;X;X;X;X;X;X;X;X;X;X;X;X;X;X;Phospho (STY);X;X;X;X;X;X;X;X;X;X;X;X;X;X;X	SNHTIVPVVS(0.999)K	S(-42)NHT(-33)IVPVVS(33)K	LESSSKSNHTIVPVVSKEIQEIRPPIQPDPT	1	13964	41852	NA	NA	NA	NA	NA	NA	NA	NA	NA	NA	NA	NA	NA	NA	NA	NA	NA	NA	NA	NA	NA	NA	NA	NA	NA	NA	NA	NA	NA	NA	DOWN	NS	NS	NS	NS	NS
AT4G02630	AT4G02630	Protein kinase superfamily protein [Source:UniProtKB/TrEMBL;Acc:O22764]	S71	AT4G02630.1	AT4G02630.1	71	3	___3	0.99948	0.000130316	70.529	53.161	70.529	0.0432	120100000	X;X;X;X;X;X;X;X;X;X;X;X;X;X;X;Phospho (STY);X;X;X;X;X;X;X;X;X;X;X;X;X;X;X	SNHTIVPVVS(0.999)K	S(-42)NHT(-33)IVPVVS(33)K	LESSSKSNHTIVPVVSKEIQEIRPPIQPDPT	1	13964	69739	NA	NA	NA	NA	NA	NA	NA	NA	NA	NA	NA	NA	NA	NA	NA	NA	NA	NA	NA	NA	NA	NA	NA	NA	NA	NA	NA	NA	NA	NA	DOWN	NS	NS	NS	NS	NS
AT4G02630	AT4G02630	Protein kinase superfamily protein [Source:UniProtKB/TrEMBL;Acc:O22764]	T322	AT4G02630.1	AT4G02630.1	322	2	___1	0.497217	0.00843421	50.607	29.377	50.04	0.023564	0	X;X;X;X;X;X;X;X;X;X;X;X;X;X;X;Phospho (STY);X;X;X;X;X;X;X;X;X;X;X;X;X;X;X	LLGSEMS(0.001)Y(0.004)VT(0.497)T(0.497)R	LLGS(-37)EMS(-27)Y(-21)VT(0)T(0)R	DFGLAKLLGSEMSYVTTRVMGTFGYVAPEYA		25755	25509	NA	NA	NA	NA	NA	NA	NA	NA	NA	NA	NA	NA	NA	NA	NA	NA	NA	NA	NA	NA	NA	NA	NA	NA	NA	NA	NA	NA	NA	NA	DOWN	NS	NS	NS	NS	NS
AT4G02630	AT4G02630	Protein kinase superfamily protein [Source:UniProtKB/TrEMBL;Acc:O22764]	T322	AT4G02630.1	AT4G02630.1	322	2	___2	0.497217	0.00843421	50.607	29.377	50.04	0.023564	0	X;X;X;X;X;X;X;X;X;X;X;X;X;X;X;Phospho (STY);X;X;X;X;X;X;X;X;X;X;X;X;X;X;X	LLGSEMS(0.001)Y(0.004)VT(0.497)T(0.497)R	LLGS(-37)EMS(-27)Y(-21)VT(0)T(0)R	DFGLAKLLGSEMSYVTTRVMGTFGYVAPEYA		25755	53396	NA	NA	NA	NA	NA	NA	NA	NA	NA	NA	NA	NA	NA	NA	NA	NA	NA	NA	NA	NA	NA	NA	NA	NA	NA	NA	NA	NA	NA	NA	DOWN	NS	NS	NS	NS	NS
AT4G02630	AT4G02630	Protein kinase superfamily protein [Source:UniProtKB/TrEMBL;Acc:O22764]	T322	AT4G02630.1	AT4G02630.1	322	2	___3	0.497217	0.00843421	50.607	29.377	50.04	0.023564	0	X;X;X;X;X;X;X;X;X;X;X;X;X;X;X;Phospho (STY);X;X;X;X;X;X;X;X;X;X;X;X;X;X;X	LLGSEMS(0.001)Y(0.004)VT(0.497)T(0.497)R	LLGS(-37)EMS(-27)Y(-21)VT(0)T(0)R	DFGLAKLLGSEMSYVTTRVMGTFGYVAPEYA		25755	81283	NA	NA	NA	NA	NA	NA	NA	NA	NA	NA	NA	NA	NA	NA	NA	NA	NA	NA	NA	NA	NA	NA	NA	NA	NA	NA	NA	NA	NA	NA	DOWN	NS	NS	NS	NS	NS
AT4G02630	AT4G02630	Protein kinase superfamily protein [Source:UniProtKB/TrEMBL;Acc:O22764]	T323	AT4G02630.1	AT4G02630.1	323	2	___1	0.851485	9.93e-11	100.11	88.532	61.435	0.24524	105270000	X;X;X;X;X;X;X;X;X;X;X;X;X;X;X;Phospho (STY);X;X;X;X;X;X;X;X;X;X;X;X;X;X;X	LLGSEMS(0.003)Y(0.007)VT(0.139)T(0.851)R	LLGS(-44)EMS(-25)Y(-21)VT(-7.9)T(7.9)R	FGLAKLLGSEMSYVTTRVMGTFGYVAPEYAS	1	25756	25510	0.419664	0.939702	-0.148931	0.702637	0.946051	-0.0706108	0.545555	0.85801	0.111458	0.28037	0.641329	0.259087	NA	1889.13	2040.77	NA	1630.13	1952.86	NA	1852.35	1895.72	NA	2165.43	2126.22	439.073	414.031	766.229	580.831	636.63	720.372	DOWN	NS	NS	NS	NS	NS
AT4G02630	AT4G02630	Protein kinase superfamily protein [Source:UniProtKB/TrEMBL;Acc:O22764]	T323	AT4G02630.1	AT4G02630.1	323	2	___2	0.851485	9.93e-11	100.11	88.532	61.435	0.24524	105270000	X;X;X;X;X;X;X;X;X;X;X;X;X;X;X;Phospho (STY);X;X;X;X;X;X;X;X;X;X;X;X;X;X;X	LLGSEMS(0.003)Y(0.007)VT(0.139)T(0.851)R	LLGS(-44)EMS(-25)Y(-21)VT(-7.9)T(7.9)R	FGLAKLLGSEMSYVTTRVMGTFGYVAPEYAS	1	25756	53397	NA	NA	NA	NA	NA	NA	NA	NA	NA	NA	NA	NA	NA	NA	NA	NA	NA	NA	NA	NA	NA	NA	NA	NA	NA	NA	NA	NA	NA	NA	DOWN	NS	NS	NS	NS	NS
AT4G02630	AT4G02630	Protein kinase superfamily protein [Source:UniProtKB/TrEMBL;Acc:O22764]	T323	AT4G02630.1	AT4G02630.1	323	2	___3	0.851485	9.93e-11	100.11	88.532	61.435	0.24524	105270000	X;X;X;X;X;X;X;X;X;X;X;X;X;X;X;Phospho (STY);X;X;X;X;X;X;X;X;X;X;X;X;X;X;X	LLGSEMS(0.003)Y(0.007)VT(0.139)T(0.851)R	LLGS(-44)EMS(-25)Y(-21)VT(-7.9)T(7.9)R	FGLAKLLGSEMSYVTTRVMGTFGYVAPEYAS	1	25756	81284	NA	NA	NA	NA	NA	NA	NA	NA	NA	NA	NA	NA	NA	NA	NA	NA	NA	NA	NA	NA	NA	NA	NA	NA	NA	NA	NA	NA	NA	NA	DOWN	NS	NS	NS	NS	NS
AT4G02640	BZO2H1	0	S196	AT4G02640.1;AT4G02640.2	AT4G02640.1	196;202	4	___1	0.999995	7.03e-105	132.12	130.4	132.12	-1.2044	148720000	X;X;X;X;X;X;X;X;X;X;X;X;X;X;X;Phospho (STY);X;X;X;X;X;X;X;X;X;X;X;X;X;X;X	EYS(1)DDEDLDEENETTGSLKPEDVKK	EY(-53)S(53)DDEDLDEENET(-63)T(-73)GS(-87)LKPEDVKK	GVSMKQVTSGSSREYSDDEDLDEENETTGSL	1	13965	13966	0.65045	0.9033	-0.069183	0.87187	0.957173	-0.0247006	0.227287	0.470744	-0.184249	NA	NA	NA	3893.98	4011.86	4565.16	4443.96	3904.53	3534.31	4925.98	3701.62	3633.43	3543.84	3730.26	3661.59	NA	NA	NA	NA	NA	NA	NS	NS	DOWN	NQ	NQ	NQ
AT4G02640	BZO2H1	0	S196	AT4G02640.1;AT4G02640.2	AT4G02640.1	196;202	4	___2	0.999995	7.03e-105	132.12	130.4	132.12	-1.2044	148720000	X;X;X;X;X;X;X;X;X;X;X;X;X;X;X;Phospho (STY);X;X;X;X;X;X;X;X;X;X;X;X;X;X;X	EYS(1)DDEDLDEENETTGSLKPEDVKK	EY(-53)S(53)DDEDLDEENET(-63)T(-73)GS(-87)LKPEDVKK	GVSMKQVTSGSSREYSDDEDLDEENETTGSL	1	13965	41853	NA	NA	NA	NA	NA	NA	NA	NA	NA	NA	NA	NA	NA	NA	NA	NA	NA	NA	NA	NA	NA	NA	NA	NA	NA	NA	NA	NA	NA	NA	NS	NS	DOWN	NQ	NQ	NQ
AT4G02640	BZO2H1	0	S196	AT4G02640.1;AT4G02640.2	AT4G02640.1	196;202	4	___3	0.999995	7.03e-105	132.12	130.4	132.12	-1.2044	148720000	X;X;X;X;X;X;X;X;X;X;X;X;X;X;X;Phospho (STY);X;X;X;X;X;X;X;X;X;X;X;X;X;X;X	EYS(1)DDEDLDEENETTGSLKPEDVKK	EY(-53)S(53)DDEDLDEENET(-63)T(-73)GS(-87)LKPEDVKK	GVSMKQVTSGSSREYSDDEDLDEENETTGSL	1	13965	69740	NA	NA	NA	NA	NA	NA	NA	NA	NA	NA	NA	NA	NA	NA	NA	NA	NA	NA	NA	NA	NA	NA	NA	NA	NA	NA	NA	NA	NA	NA	NS	NS	DOWN	NQ	NQ	NQ
AT4G02710	NET1C	Networked 1C	S924	AT4G02710.1	AT4G02710.1	924	3	___2	1	0.000930765	58.487	35.954	42.317	0.1715	12884000	X;X;X;X;X;X;X;X;X;X;X;X;X;X;X;Phospho (STY);X;X;Phospho (STY);X;X;X;X;X;X;X;X;X;X;X;X	ALS(1)EES(1)LIVEK	ALS(42)EES(42)LIVEK	ELKPVKTHKTETKALSEESLIVEKVEIFDGF	2	13966	41854	0.0998212	0.654955	0.610212	0.194401	0.645259	0.480797	0.913728	0.981902	0.0407129	NA	NA	NA	752.051	1379.58	NA	1686.73	1606.24	NA	1318.3	1665.51	NA	867.398	1350.28	NA	NA	NA	NA	NA	NA	NA	NS	NS	NS	NQ	NQ	NQ
AT4G02710	NET1C	Networked 1C	S924	AT4G02710.1	AT4G02710.1	924	3	___1	1	0.000930765	58.487	35.954	42.317	0.1715	12884000	X;X;X;X;X;X;X;X;X;X;X;X;X;X;X;Phospho (STY);X;X;Phospho (STY);X;X;X;X;X;X;X;X;X;X;X;X	ALS(1)EES(1)LIVEK	ALS(42)EES(42)LIVEK	ELKPVKTHKTETKALSEESLIVEKVEIFDGF	2	13966	13967	NA	NA	NA	NA	NA	NA	NA	NA	NA	NA	NA	NA	NA	NA	NA	NA	NA	NA	NA	NA	NA	NA	NA	NA	NA	NA	NA	NA	NA	NA	NS	NS	NS	NQ	NQ	NQ
AT4G02710	NET1C	Networked 1C	S924	AT4G02710.1	AT4G02710.1	924	3	___3	1	0.000930765	58.487	35.954	42.317	0.1715	12884000	X;X;X;X;X;X;X;X;X;X;X;X;X;X;X;Phospho (STY);X;X;Phospho (STY);X;X;X;X;X;X;X;X;X;X;X;X	ALS(1)EES(1)LIVEK	ALS(42)EES(42)LIVEK	ELKPVKTHKTETKALSEESLIVEKVEIFDGF	2	13966	69741	NA	NA	NA	NA	NA	NA	NA	NA	NA	NA	NA	NA	NA	NA	NA	NA	NA	NA	NA	NA	NA	NA	NA	NA	NA	NA	NA	NA	NA	NA	NS	NS	NS	NQ	NQ	NQ
AT4G02710	NET1C	Networked 1C	S927	AT4G02710.1	AT4G02710.1	927	3	___2	1	0.000930765	58.487	35.954	42.317	0.1715	12884000	X;X;X;X;X;X;X;X;X;X;X;X;Phospho (STY);X;X;Phospho (STY);X;X;X;X;X;X;X;X;X;X;X;X;X;X;X	ALS(1)EES(1)LIVEK	ALS(42)EES(42)LIVEK	PVKTHKTETKALSEESLIVEKVEIFDGFMDP	2	13967	41855	0.0998212	0.654955	0.610212	0.194401	0.645259	0.480797	0.913728	0.981902	0.0407129	NA	NA	NA	752.051	1379.58	NA	1686.73	1606.24	NA	1318.3	1665.51	NA	867.398	1350.28	NA	NA	NA	NA	NA	NA	NA	NS	NS	NS	NQ	NQ	NQ
AT4G02710	NET1C	Networked 1C	S927	AT4G02710.1	AT4G02710.1	927	3	___1	1	0.000930765	58.487	35.954	42.317	0.1715	12884000	X;X;X;X;X;X;X;X;X;X;X;X;Phospho (STY);X;X;Phospho (STY);X;X;X;X;X;X;X;X;X;X;X;X;X;X;X	ALS(1)EES(1)LIVEK	ALS(42)EES(42)LIVEK	PVKTHKTETKALSEESLIVEKVEIFDGFMDP	2	13967	13968	NA	NA	NA	NA	NA	NA	NA	NA	NA	NA	NA	NA	NA	NA	NA	NA	NA	NA	NA	NA	NA	NA	NA	NA	NA	NA	NA	NA	NA	NA	NS	NS	NS	NQ	NQ	NQ
AT4G02710	NET1C	Networked 1C	S927	AT4G02710.1	AT4G02710.1	927	3	___3	1	0.000930765	58.487	35.954	42.317	0.1715	12884000	X;X;X;X;X;X;X;X;X;X;X;X;Phospho (STY);X;X;Phospho (STY);X;X;X;X;X;X;X;X;X;X;X;X;X;X;X	ALS(1)EES(1)LIVEK	ALS(42)EES(42)LIVEK	PVKTHKTETKALSEESLIVEKVEIFDGFMDP	2	13967	69742	NA	NA	NA	NA	NA	NA	NA	NA	NA	NA	NA	NA	NA	NA	NA	NA	NA	NA	NA	NA	NA	NA	NA	NA	NA	NA	NA	NA	NA	NA	NS	NS	NS	NQ	NQ	NQ
AT4G02715	AT4G02715	At4g02715 [Source:UniProtKB/TrEMBL;Acc:Q8L757]	S173	AT4G02715.1	AT4G02715.1	173	2	___1	0.940176	2.46e-07	75.462	52.034	65.043	-1.2728	12814000	X;X;X;X;X;X;X;X;X;X;X;X;X;X;X;Phospho (STY);X;X;X;X;X;X;X;X;X;X;X;X;X;X;X	S(0.007)APVS(0.94)PT(0.036)S(0.008)S(0.008)GDNPFR	S(-21)APVS(14)PT(-14)S(-21)S(-21)GDNPFR	DSAVDIREVAKSAPVSPTSSGDNPFRSTVSA	1	13968	13969	NA	NA	NA	NA	NA	NA	NA	NA	NA	NA	NA	NA	NA	NA	NA	NA	NA	NA	NA	NA	NA	NA	NA	NA	NA	NA	NA	NA	NA	NA	NS	NS	NS	NQ	NQ	NQ
AT4G02715	AT4G02715	At4g02715 [Source:UniProtKB/TrEMBL;Acc:Q8L757]	S173	AT4G02715.1	AT4G02715.1	173	2	___2	0.940176	2.46e-07	75.462	52.034	65.043	-1.2728	12814000	X;X;X;X;X;X;X;X;X;X;X;X;X;X;X;Phospho (STY);X;X;X;X;X;X;X;X;X;X;X;X;X;X;X	S(0.007)APVS(0.94)PT(0.036)S(0.008)S(0.008)GDNPFR	S(-21)APVS(14)PT(-14)S(-21)S(-21)GDNPFR	DSAVDIREVAKSAPVSPTSSGDNPFRSTVSA	1	13968	41856	NA	NA	NA	NA	NA	NA	NA	NA	NA	NA	NA	NA	NA	NA	NA	NA	NA	NA	NA	NA	NA	NA	NA	NA	NA	NA	NA	NA	NA	NA	NS	NS	NS	NQ	NQ	NQ
AT4G02715	AT4G02715	At4g02715 [Source:UniProtKB/TrEMBL;Acc:Q8L757]	S173	AT4G02715.1	AT4G02715.1	173	2	___3	0.940176	2.46e-07	75.462	52.034	65.043	-1.2728	12814000	X;X;X;X;X;X;X;X;X;X;X;X;X;X;X;Phospho (STY);X;X;X;X;X;X;X;X;X;X;X;X;X;X;X	S(0.007)APVS(0.94)PT(0.036)S(0.008)S(0.008)GDNPFR	S(-21)APVS(14)PT(-14)S(-21)S(-21)GDNPFR	DSAVDIREVAKSAPVSPTSSGDNPFRSTVSA	1	13968	69743	NA	NA	NA	NA	NA	NA	NA	NA	NA	NA	NA	NA	NA	NA	NA	NA	NA	NA	NA	NA	NA	NA	NA	NA	NA	NA	NA	NA	NA	NA	NS	NS	NS	NQ	NQ	NQ
AT4G02720	AT4G02720	AT4g02720/T10P11_1 [Source:UniProtKB/TrEMBL;Acc:Q8S9I4]	S102	AT4G02720.1	AT4G02720.1	102	2	___3	1	3.82e-06	69.081	61.088	47.774	-1.3424	244610000	X;X;X;X;X;X;X;X;X;X;X;X;X;X;X;Phospho (STY);X;Phospho (STY);X;Phospho (STY);X;Phospho (STY);X;X;X;X;X;X;X;X;X	GKS(1)DS(1)ES(1)ES(1)DGLR	GKS(48)DS(48)ES(48)ES(48)DGLR	GERDDNSKGKERKGKSDSESESDGLRSRKRK	3;4	13971	69746	0.789072	0.949226	0.0625119	0.733311	0.894022	0.0795955	0.080817	0.246419	-0.408328	NA	NA	NA	5001.8	6336.78	4012.16	6092.75	5891.24	4040.52	5460.24	5642.71	5132.65	4417.67	4321.13	2795.86	NA	NA	NA	NA	NA	NA	UP	NS	NS	NS	NS	NS
AT4G02720	AT4G02720	AT4g02720/T10P11_1 [Source:UniProtKB/TrEMBL;Acc:Q8S9I4]	S102	AT4G02720.1	AT4G02720.1	102	2	___1	1	3.82e-06	69.081	61.088	47.774	-1.3424	244610000	X;X;X;X;X;X;X;X;X;X;X;X;X;X;X;Phospho (STY);X;Phospho (STY);X;Phospho (STY);X;Phospho (STY);X;X;X;X;X;X;X;X;X	GKS(1)DS(1)ES(1)ES(1)DGLR	GKS(48)DS(48)ES(48)ES(48)DGLR	GERDDNSKGKERKGKSDSESESDGLRSRKRK	3;4	13971	13972	NA	NA	NA	NA	NA	NA	NA	NA	NA	NA	NA	NA	NA	NA	NA	NA	NA	NA	NA	NA	NA	NA	NA	NA	NA	NA	NA	NA	NA	NA	UP	NS	NS	NS	NS	NS
AT4G02720	AT4G02720	AT4g02720/T10P11_1 [Source:UniProtKB/TrEMBL;Acc:Q8S9I4]	S102	AT4G02720.1	AT4G02720.1	102	2	___2	1	3.82e-06	69.081	61.088	47.774	-1.3424	244610000	X;X;X;X;X;X;X;X;X;X;X;X;X;X;X;Phospho (STY);X;Phospho (STY);X;Phospho (STY);X;Phospho (STY);X;X;X;X;X;X;X;X;X	GKS(1)DS(1)ES(1)ES(1)DGLR	GKS(48)DS(48)ES(48)ES(48)DGLR	GERDDNSKGKERKGKSDSESESDGLRSRKRK	3;4	13971	41859	NA	NA	NA	NA	NA	NA	NA	NA	NA	NA	NA	NA	NA	NA	NA	NA	NA	NA	NA	NA	NA	NA	NA	NA	NA	NA	NA	NA	NA	NA	UP	NS	NS	NS	NS	NS
AT4G02720	AT4G02720	AT4g02720/T10P11_1 [Source:UniProtKB/TrEMBL;Acc:Q8S9I4]	S104	AT4G02720.1	AT4G02720.1	104	2	___3	1	3.82e-06	69.081	61.088	47.774	-1.3424	244610000	X;X;X;X;X;X;X;X;X;X;X;X;X;Phospho (STY);X;Phospho (STY);X;Phospho (STY);X;Phospho (STY);X;X;X;X;X;X;X;X;X;X;X	GKS(1)DS(1)ES(1)ES(1)DGLR	GKS(48)DS(48)ES(48)ES(48)DGLR	RDDNSKGKERKGKSDSESESDGLRSRKRKSK	3;4	13972	69747	0.789072	0.949226	0.0625119	0.733311	0.894022	0.0795955	0.080817	0.246419	-0.408328	NA	NA	NA	5001.8	6336.78	4012.16	6092.75	5891.24	4040.52	5460.24	5642.71	5132.65	4417.67	4321.13	2795.86	NA	NA	NA	NA	NA	NA	UP	NS	NS	NS	NS	NS
AT4G02720	AT4G02720	AT4g02720/T10P11_1 [Source:UniProtKB/TrEMBL;Acc:Q8S9I4]	S104	AT4G02720.1	AT4G02720.1	104	2	___1	1	3.82e-06	69.081	61.088	47.774	-1.3424	244610000	X;X;X;X;X;X;X;X;X;X;X;X;X;Phospho (STY);X;Phospho (STY);X;Phospho (STY);X;Phospho (STY);X;X;X;X;X;X;X;X;X;X;X	GKS(1)DS(1)ES(1)ES(1)DGLR	GKS(48)DS(48)ES(48)ES(48)DGLR	RDDNSKGKERKGKSDSESESDGLRSRKRKSK	3;4	13972	13973	NA	NA	NA	NA	NA	NA	NA	NA	NA	NA	NA	NA	NA	NA	NA	NA	NA	NA	NA	NA	NA	NA	NA	NA	NA	NA	NA	NA	NA	NA	UP	NS	NS	NS	NS	NS
AT4G02720	AT4G02720	AT4g02720/T10P11_1 [Source:UniProtKB/TrEMBL;Acc:Q8S9I4]	S104	AT4G02720.1	AT4G02720.1	104	2	___2	1	3.82e-06	69.081	61.088	47.774	-1.3424	244610000	X;X;X;X;X;X;X;X;X;X;X;X;X;Phospho (STY);X;Phospho (STY);X;Phospho (STY);X;Phospho (STY);X;X;X;X;X;X;X;X;X;X;X	GKS(1)DS(1)ES(1)ES(1)DGLR	GKS(48)DS(48)ES(48)ES(48)DGLR	RDDNSKGKERKGKSDSESESDGLRSRKRKSK	3;4	13972	41860	NA	NA	NA	NA	NA	NA	NA	NA	NA	NA	NA	NA	NA	NA	NA	NA	NA	NA	NA	NA	NA	NA	NA	NA	NA	NA	NA	NA	NA	NA	UP	NS	NS	NS	NS	NS
AT4G02720	AT4G02720	AT4g02720/T10P11_1 [Source:UniProtKB/TrEMBL;Acc:Q8S9I4]	S106	AT4G02720.1	AT4G02720.1	106	2	___3	1	3.82e-06	69.081	61.088	47.774	-1.3424	244610000	X;X;X;X;X;X;X;X;X;X;X;Phospho (STY);X;Phospho (STY);X;Phospho (STY);X;Phospho (STY);X;X;X;X;X;X;X;X;X;X;X;X;X	GKS(1)DS(1)ES(1)ES(1)DGLR	GKS(48)DS(48)ES(48)ES(48)DGLR	DNSKGKERKGKSDSESESDGLRSRKRKSKSS	3;4	13973	69748	0.789072	0.949226	0.0625119	0.733311	0.894022	0.0795955	0.080817	0.246419	-0.408328	NA	NA	NA	5001.8	6336.78	4012.16	6092.75	5891.24	4040.52	5460.24	5642.71	5132.65	4417.67	4321.13	2795.86	NA	NA	NA	NA	NA	NA	UP	NS	NS	NS	NS	NS
AT4G02720	AT4G02720	AT4g02720/T10P11_1 [Source:UniProtKB/TrEMBL;Acc:Q8S9I4]	S106	AT4G02720.1	AT4G02720.1	106	2	___1	1	3.82e-06	69.081	61.088	47.774	-1.3424	244610000	X;X;X;X;X;X;X;X;X;X;X;Phospho (STY);X;Phospho (STY);X;Phospho (STY);X;Phospho (STY);X;X;X;X;X;X;X;X;X;X;X;X;X	GKS(1)DS(1)ES(1)ES(1)DGLR	GKS(48)DS(48)ES(48)ES(48)DGLR	DNSKGKERKGKSDSESESDGLRSRKRKSKSS	3;4	13973	13974	NA	NA	NA	NA	NA	NA	NA	NA	NA	NA	NA	NA	NA	NA	NA	NA	NA	NA	NA	NA	NA	NA	NA	NA	NA	NA	NA	NA	NA	NA	UP	NS	NS	NS	NS	NS
AT4G02720	AT4G02720	AT4g02720/T10P11_1 [Source:UniProtKB/TrEMBL;Acc:Q8S9I4]	S106	AT4G02720.1	AT4G02720.1	106	2	___2	1	3.82e-06	69.081	61.088	47.774	-1.3424	244610000	X;X;X;X;X;X;X;X;X;X;X;Phospho (STY);X;Phospho (STY);X;Phospho (STY);X;Phospho (STY);X;X;X;X;X;X;X;X;X;X;X;X;X	GKS(1)DS(1)ES(1)ES(1)DGLR	GKS(48)DS(48)ES(48)ES(48)DGLR	DNSKGKERKGKSDSESESDGLRSRKRKSKSS	3;4	13973	41861	NA	NA	NA	NA	NA	NA	NA	NA	NA	NA	NA	NA	NA	NA	NA	NA	NA	NA	NA	NA	NA	NA	NA	NA	NA	NA	NA	NA	NA	NA	UP	NS	NS	NS	NS	NS
AT4G02720	AT4G02720	AT4g02720/T10P11_1 [Source:UniProtKB/TrEMBL;Acc:Q8S9I4]	S108	AT4G02720.1	AT4G02720.1	108	2	___1	1	0.0106101	47.774	41.67	47.774	-1.3424	29776000	X;X;X;X;X;X;X;X;X;Phospho (STY);X;Phospho (STY);X;Phospho (STY);X;Phospho (STY);X;X;X;X;X;X;X;X;X;X;X;X;X;X;X	GKS(1)DS(1)ES(1)ES(1)DGLR	GKS(48)DS(48)ES(48)ES(48)DGLR	SKGKERKGKSDSESESDGLRSRKRKSKSSRS	4	13974	13975	NA	NA	NA	NA	NA	NA	NA	NA	NA	NA	NA	NA	NA	NA	NA	NA	NA	NA	NA	NA	NA	NA	NA	NA	NA	NA	NA	NA	NA	NA	UP	NS	NS	NS	NS	NS
AT4G02720	AT4G02720	AT4g02720/T10P11_1 [Source:UniProtKB/TrEMBL;Acc:Q8S9I4]	S108	AT4G02720.1	AT4G02720.1	108	2	___2	1	0.0106101	47.774	41.67	47.774	-1.3424	29776000	X;X;X;X;X;X;X;X;X;Phospho (STY);X;Phospho (STY);X;Phospho (STY);X;Phospho (STY);X;X;X;X;X;X;X;X;X;X;X;X;X;X;X	GKS(1)DS(1)ES(1)ES(1)DGLR	GKS(48)DS(48)ES(48)ES(48)DGLR	SKGKERKGKSDSESESDGLRSRKRKSKSSRS	4	13974	41862	NA	NA	NA	NA	NA	NA	NA	NA	NA	NA	NA	NA	NA	NA	NA	NA	NA	NA	NA	NA	NA	NA	NA	NA	NA	NA	NA	NA	NA	NA	UP	NS	NS	NS	NS	NS
AT4G02720	AT4G02720	AT4g02720/T10P11_1 [Source:UniProtKB/TrEMBL;Acc:Q8S9I4]	S108	AT4G02720.1	AT4G02720.1	108	2	___3	1	0.0106101	47.774	41.67	47.774	-1.3424	29776000	X;X;X;X;X;X;X;X;X;Phospho (STY);X;Phospho (STY);X;Phospho (STY);X;Phospho (STY);X;X;X;X;X;X;X;X;X;X;X;X;X;X;X	GKS(1)DS(1)ES(1)ES(1)DGLR	GKS(48)DS(48)ES(48)ES(48)DGLR	SKGKERKGKSDSESESDGLRSRKRKSKSSRS	4	13974	69749	NA	NA	NA	NA	NA	NA	NA	NA	NA	NA	NA	NA	NA	NA	NA	NA	NA	NA	NA	NA	NA	NA	NA	NA	NA	NA	NA	NA	NA	NA	UP	NS	NS	NS	NS	NS
AT4G02720	AT4G02720	AT4g02720/T10P11_1 [Source:UniProtKB/TrEMBL;Acc:Q8S9I4]	S231	AT4G02720.1	AT4G02720.1	231	3	___3	0.861152	3.76e-08	85.231	71.399	62.362	1.0575	568300000	X;X;X;X;X;X;X;X;X;X;X;X;X;X;X;Phospho (STY);X;Phospho (STY);X;Phospho (STY);X;X;Phospho (STY);X;X;X;X;X;X;X;X	T(0.183)KS(0.861)GS(0.971)DS(0.963)DGT(0.021)EEDSK	T(-7.7)KS(7.7)GS(15)DS(16)DGT(-17)EEDS(-38)K	SSDSSSKRSKGEKTKSGSDSDGTEEDSKMQV	3	13978	69753	0.0824189	0.617515	-0.407977	0.846386	0.980251	0.0454971	0.175016	0.57083	-0.318373	NA	NA	NA	7686.52	7465.16	NA	6165.81	5370.93	NA	7941.6	7715.43	NA	6740.3	5543.14	NA	NA	NA	NA	NA	NA	NA	UP	NS	NS	NS	NS	NS
AT4G02720	AT4G02720	AT4g02720/T10P11_1 [Source:UniProtKB/TrEMBL;Acc:Q8S9I4]	S231	AT4G02720.1	AT4G02720.1	231	3	___1	0.861152	3.76e-08	85.231	71.399	62.362	1.0575	568300000	X;X;X;X;X;X;X;X;X;X;X;X;X;X;X;Phospho (STY);X;Phospho (STY);X;Phospho (STY);X;X;Phospho (STY);X;X;X;X;X;X;X;X	T(0.183)KS(0.861)GS(0.971)DS(0.963)DGT(0.021)EEDSK	T(-7.7)KS(7.7)GS(15)DS(16)DGT(-17)EEDS(-38)K	SSDSSSKRSKGEKTKSGSDSDGTEEDSKMQV	3	13978	13979	NA	NA	NA	NA	NA	NA	NA	NA	NA	NA	NA	NA	NA	NA	NA	NA	NA	NA	NA	NA	NA	NA	NA	NA	NA	NA	NA	NA	NA	NA	UP	NS	NS	NS	NS	NS
AT4G02720	AT4G02720	AT4g02720/T10P11_1 [Source:UniProtKB/TrEMBL;Acc:Q8S9I4]	S231	AT4G02720.1	AT4G02720.1	231	3	___2	0.861152	3.76e-08	85.231	71.399	62.362	1.0575	568300000	X;X;X;X;X;X;X;X;X;X;X;X;X;X;X;Phospho (STY);X;Phospho (STY);X;Phospho (STY);X;X;Phospho (STY);X;X;X;X;X;X;X;X	T(0.183)KS(0.861)GS(0.971)DS(0.963)DGT(0.021)EEDSK	T(-7.7)KS(7.7)GS(15)DS(16)DGT(-17)EEDS(-38)K	SSDSSSKRSKGEKTKSGSDSDGTEEDSKMQV	3	13978	41866	NA	NA	NA	NA	NA	NA	NA	NA	NA	NA	NA	NA	NA	NA	NA	NA	NA	NA	NA	NA	NA	NA	NA	NA	NA	NA	NA	NA	NA	NA	UP	NS	NS	NS	NS	NS
AT4G02720	AT4G02720	AT4g02720/T10P11_1 [Source:UniProtKB/TrEMBL;Acc:Q8S9I4]	S233	AT4G02720.1	AT4G02720.1	233	3	___3	0.971291	2.39e-07	79.511	67.534	62.362	1.0575	487720000	X;X;X;X;X;X;X;X;X;X;X;X;X;Phospho (STY);X;Phospho (STY);X;Phospho (STY);X;X;Phospho (STY);X;X;X;X;X;X;X;X;X;X	T(0.183)KS(0.861)GS(0.971)DS(0.963)DGT(0.021)EEDSK	T(-7.7)KS(7.7)GS(15)DS(16)DGT(-17)EEDS(-38)K	DSSSKRSKGEKTKSGSDSDGTEEDSKMQVDE	3	13979	69754	0.840653	0.967264	-0.0504852	0.367264	0.649386	0.226094	0.286056	0.540297	-0.267679	NA	NA	NA	4913.06	6185.42	3387.82	4685.54	4450.2	4853.07	5444.02	6392.78	5125.84	4371.75	4592.89	3033.5	NA	NA	NA	NA	NA	NA	UP	NS	NS	NS	NS	NS
AT4G02720	AT4G02720	AT4g02720/T10P11_1 [Source:UniProtKB/TrEMBL;Acc:Q8S9I4]	S233	AT4G02720.1	AT4G02720.1	233	3	___1	0.971291	2.39e-07	79.511	67.534	62.362	1.0575	487720000	X;X;X;X;X;X;X;X;X;X;X;X;X;Phospho (STY);X;Phospho (STY);X;Phospho (STY);X;X;Phospho (STY);X;X;X;X;X;X;X;X;X;X	T(0.183)KS(0.861)GS(0.971)DS(0.963)DGT(0.021)EEDSK	T(-7.7)KS(7.7)GS(15)DS(16)DGT(-17)EEDS(-38)K	DSSSKRSKGEKTKSGSDSDGTEEDSKMQVDE	3	13979	13980	NA	NA	NA	NA	NA	NA	NA	NA	NA	NA	NA	NA	NA	NA	NA	NA	NA	NA	NA	NA	NA	NA	NA	NA	NA	NA	NA	NA	NA	NA	UP	NS	NS	NS	NS	NS
AT4G02720	AT4G02720	AT4g02720/T10P11_1 [Source:UniProtKB/TrEMBL;Acc:Q8S9I4]	S233	AT4G02720.1	AT4G02720.1	233	3	___2	0.971291	2.39e-07	79.511	67.534	62.362	1.0575	487720000	X;X;X;X;X;X;X;X;X;X;X;X;X;Phospho (STY);X;Phospho (STY);X;Phospho (STY);X;X;Phospho (STY);X;X;X;X;X;X;X;X;X;X	T(0.183)KS(0.861)GS(0.971)DS(0.963)DGT(0.021)EEDSK	T(-7.7)KS(7.7)GS(15)DS(16)DGT(-17)EEDS(-38)K	DSSSKRSKGEKTKSGSDSDGTEEDSKMQVDE	3	13979	41867	NA	NA	NA	NA	NA	NA	NA	NA	NA	NA	NA	NA	NA	NA	NA	NA	NA	NA	NA	NA	NA	NA	NA	NA	NA	NA	NA	NA	NA	NA	UP	NS	NS	NS	NS	NS
AT4G02720	AT4G02720	AT4g02720/T10P11_1 [Source:UniProtKB/TrEMBL;Acc:Q8S9I4]	S235	AT4G02720.1	AT4G02720.1	235	3	___3	0.99766	3.76e-08	85.231	71.399	79.511	-0.00028416	925780000	X;X;X;X;X;X;X;X;X;X;X;Phospho (STY);X;Phospho (STY);X;Phospho (STY);X;X;Phospho (STY);X;X;X;X;X;X;X;X;X;X;X;X	T(0.059)KS(0.396)GS(0.549)DS(0.998)DGT(0.997)EEDS(0.001)K	T(-9.7)KS(-1.4)GS(1.4)DS(27)DGT(26)EEDS(-30)K	SSKRSKGEKTKSGSDSDGTEEDSKMQVDETV	3	13980	69755	0.767976	0.943542	-0.0836006	0.52382	0.772148	0.180571	0.261802	0.512113	-0.318109	NA	NA	NA	7600.71	7859.75	4304.86	6831.06	5654.82	6166.74	7784.44	8123.24	6513.35	6121.39	5836.13	3854.64	NA	NA	NA	NA	NA	NA	UP	NS	NS	NS	NS	NS
AT4G02720	AT4G02720	AT4g02720/T10P11_1 [Source:UniProtKB/TrEMBL;Acc:Q8S9I4]	S235	AT4G02720.1	AT4G02720.1	235	3	___1	0.99766	3.76e-08	85.231	71.399	79.511	-0.00028416	925780000	X;X;X;X;X;X;X;X;X;X;X;Phospho (STY);X;Phospho (STY);X;Phospho (STY);X;X;Phospho (STY);X;X;X;X;X;X;X;X;X;X;X;X	T(0.059)KS(0.396)GS(0.549)DS(0.998)DGT(0.997)EEDS(0.001)K	T(-9.7)KS(-1.4)GS(1.4)DS(27)DGT(26)EEDS(-30)K	SSKRSKGEKTKSGSDSDGTEEDSKMQVDETV	3	13980	13981	NA	NA	NA	NA	NA	NA	NA	NA	NA	NA	NA	NA	NA	NA	NA	NA	NA	NA	NA	NA	NA	NA	NA	NA	NA	NA	NA	NA	NA	NA	UP	NS	NS	NS	NS	NS
AT4G02720	AT4G02720	AT4g02720/T10P11_1 [Source:UniProtKB/TrEMBL;Acc:Q8S9I4]	S235	AT4G02720.1	AT4G02720.1	235	3	___2	0.99766	3.76e-08	85.231	71.399	79.511	-0.00028416	925780000	X;X;X;X;X;X;X;X;X;X;X;Phospho (STY);X;Phospho (STY);X;Phospho (STY);X;X;Phospho (STY);X;X;X;X;X;X;X;X;X;X;X;X	T(0.059)KS(0.396)GS(0.549)DS(0.998)DGT(0.997)EEDS(0.001)K	T(-9.7)KS(-1.4)GS(1.4)DS(27)DGT(26)EEDS(-30)K	SSKRSKGEKTKSGSDSDGTEEDSKMQVDETV	3	13980	41868	NA	NA	NA	NA	NA	NA	NA	NA	NA	NA	NA	NA	NA	NA	NA	NA	NA	NA	NA	NA	NA	NA	NA	NA	NA	NA	NA	NA	NA	NA	UP	NS	NS	NS	NS	NS
AT4G02720	AT4G02720	AT4g02720/T10P11_1 [Source:UniProtKB/TrEMBL;Acc:Q8S9I4]	S27	AT4G02720.1	AT4G02720.1	27	2	___3	1	0.000143814	65.295	47.969	61.435	-2.1302	1653900000	X;X;X;X;X;X;X;X;X;X;X;X;X;X;X;Phospho (STY);X;Phospho (STY);X;Phospho (STY);X;X;X;X;X;X;X;X;X;X;X	S(1)GS(1)DS(1)DEELK	S(61)GS(61)DS(61)DEELK	KNHGYLDRDYRNGRRSGSDSDEELKGLSHEE	2;3	13975	69750	0.00841621	0.115847	0.640426	0.00688671	0.05226	0.65693	0.834658	0.936416	0.0506152	NA	NA	NA	5551.67	8217.03	5364.99	9938.93	6411.63	13485.4	7864.79	8998.18	13344.9	5432.41	5768.13	8532.98	NA	NA	NA	NA	NA	NA	UP	NS	NS	NS	NS	NS
AT4G02720	AT4G02720	AT4g02720/T10P11_1 [Source:UniProtKB/TrEMBL;Acc:Q8S9I4]	S27	AT4G02720.1	AT4G02720.1	27	2	___1	1	0.000143814	65.295	47.969	61.435	-2.1302	1653900000	X;X;X;X;X;X;X;X;X;X;X;X;X;X;X;Phospho (STY);X;Phospho (STY);X;Phospho (STY);X;X;X;X;X;X;X;X;X;X;X	S(1)GS(1)DS(1)DEELK	S(61)GS(61)DS(61)DEELK	KNHGYLDRDYRNGRRSGSDSDEELKGLSHEE	2;3	13975	13976	NA	NA	NA	NA	NA	NA	NA	NA	NA	NA	NA	NA	NA	NA	NA	NA	NA	NA	NA	NA	NA	NA	NA	NA	NA	NA	NA	NA	NA	NA	UP	NS	NS	NS	NS	NS
AT4G02720	AT4G02720	AT4g02720/T10P11_1 [Source:UniProtKB/TrEMBL;Acc:Q8S9I4]	S27	AT4G02720.1	AT4G02720.1	27	2	___2	1	0.000143814	65.295	47.969	61.435	-2.1302	1653900000	X;X;X;X;X;X;X;X;X;X;X;X;X;X;X;Phospho (STY);X;Phospho (STY);X;Phospho (STY);X;X;X;X;X;X;X;X;X;X;X	S(1)GS(1)DS(1)DEELK	S(61)GS(61)DS(61)DEELK	KNHGYLDRDYRNGRRSGSDSDEELKGLSHEE	2;3	13975	41863	NA	NA	NA	NA	NA	NA	NA	NA	NA	NA	NA	NA	NA	NA	NA	NA	NA	NA	NA	NA	NA	NA	NA	NA	NA	NA	NA	NA	NA	NA	UP	NS	NS	NS	NS	NS
AT4G02720	AT4G02720	AT4g02720/T10P11_1 [Source:UniProtKB/TrEMBL;Acc:Q8S9I4]	S29	AT4G02720.1	AT4G02720.1	29	2	___2	1	6.64e-05	90.793	71.006	61.435	-2.1302	3561600000	X;X;X;X;X;X;X;X;X;X;X;X;X;Phospho (STY);X;Phospho (STY);X;Phospho (STY);X;X;X;X;X;X;X;X;X;X;X;X;X	S(1)GS(1)DS(1)DEELK	S(61)GS(61)DS(61)DEELK	HGYLDRDYRNGRRSGSDSDEELKGLSHEEYR	2;3	13976	41864	0.0533009	0.325113	0.363359	0.256582	0.545789	0.213143	0.497305	0.725993	-0.127489	0.22509	0.588024	-0.139092	47927.4	65728.2	45029.3	72162.9	51539.2	80457.5	51124.4	51235.6	81796.2	42967.6	42135.1	59583.6	2886.98	2629.88	2567.24	2596.69	2537.75	2206.13	UP	NS	NS	NS	NS	NS
AT4G02720	AT4G02720	AT4g02720/T10P11_1 [Source:UniProtKB/TrEMBL;Acc:Q8S9I4]	S29	AT4G02720.1	AT4G02720.1	29	2	___3	1	6.64e-05	90.793	71.006	61.435	-2.1302	3561600000	X;X;X;X;X;X;X;X;X;X;X;X;X;Phospho (STY);X;Phospho (STY);X;Phospho (STY);X;X;X;X;X;X;X;X;X;X;X;X;X	S(1)GS(1)DS(1)DEELK	S(61)GS(61)DS(61)DEELK	HGYLDRDYRNGRRSGSDSDEELKGLSHEEYR	2;3	13976	69751	0.00841621	0.115847	0.640426	0.00688671	0.05226	0.65693	0.834658	0.936416	0.0506152	NA	NA	NA	5551.67	8217.03	5364.99	9938.93	6411.63	13485.4	7864.79	8998.18	13344.9	5432.41	5768.13	8532.98	NA	NA	NA	NA	NA	NA	UP	NS	NS	NS	NS	NS
AT4G02720	AT4G02720	AT4g02720/T10P11_1 [Source:UniProtKB/TrEMBL;Acc:Q8S9I4]	S29	AT4G02720.1	AT4G02720.1	29	2	___1	1	6.64e-05	90.793	71.006	61.435	-2.1302	3561600000	X;X;X;X;X;X;X;X;X;X;X;X;X;Phospho (STY);X;Phospho (STY);X;Phospho (STY);X;X;X;X;X;X;X;X;X;X;X;X;X	S(1)GS(1)DS(1)DEELK	S(61)GS(61)DS(61)DEELK	HGYLDRDYRNGRRSGSDSDEELKGLSHEEYR	2;3	13976	13977	NA	NA	NA	NA	NA	NA	NA	NA	NA	NA	NA	NA	NA	NA	NA	NA	NA	NA	NA	NA	NA	NA	NA	NA	NA	NA	NA	NA	NA	NA	UP	NS	NS	NS	NS	NS
AT4G02720	AT4G02720	AT4g02720/T10P11_1 [Source:UniProtKB/TrEMBL;Acc:Q8S9I4]	S31	AT4G02720.1	AT4G02720.1	31	2	___2	1	6.64e-05	90.793	71.006	61.435	-2.1302	3559200000	X;X;X;X;X;X;X;X;X;X;X;Phospho (STY);X;Phospho (STY);X;Phospho (STY);X;X;X;X;X;X;X;X;X;X;X;X;X;X;X	S(1)GS(1)DS(1)DEELK	S(61)GS(61)DS(61)DEELK	YLDRDYRNGRRSGSDSDEELKGLSHEEYRRQ	2;3	13977	41865	0.0559882	0.333935	0.360398	0.266018	0.55607	0.209581	0.490264	0.720947	-0.129967	0.22509	0.588024	-0.139092	47690.8	65719.8	44807	71806.7	51274.2	80060.3	50872	50896.5	81392.4	42755.5	41967.8	59289.5	2886.98	2629.88	2567.24	2596.69	2537.75	2206.13	UP	NS	NS	NS	NS	NS
AT4G02720	AT4G02720	AT4g02720/T10P11_1 [Source:UniProtKB/TrEMBL;Acc:Q8S9I4]	S31	AT4G02720.1	AT4G02720.1	31	2	___3	1	6.64e-05	90.793	71.006	61.435	-2.1302	3559200000	X;X;X;X;X;X;X;X;X;X;X;Phospho (STY);X;Phospho (STY);X;Phospho (STY);X;X;X;X;X;X;X;X;X;X;X;X;X;X;X	S(1)GS(1)DS(1)DEELK	S(61)GS(61)DS(61)DEELK	YLDRDYRNGRRSGSDSDEELKGLSHEEYRRQ	2;3	13977	69752	0.00841621	0.115847	0.640426	0.00688671	0.05226	0.65693	0.834658	0.936416	0.0506152	NA	NA	NA	5551.67	8217.03	5364.99	9938.93	6411.63	13485.4	7864.79	8998.18	13344.9	5432.41	5768.13	8532.98	NA	NA	NA	NA	NA	NA	UP	NS	NS	NS	NS	NS
AT4G02720	AT4G02720	AT4g02720/T10P11_1 [Source:UniProtKB/TrEMBL;Acc:Q8S9I4]	S31	AT4G02720.1	AT4G02720.1	31	2	___1	1	6.64e-05	90.793	71.006	61.435	-2.1302	3559200000	X;X;X;X;X;X;X;X;X;X;X;Phospho (STY);X;Phospho (STY);X;Phospho (STY);X;X;X;X;X;X;X;X;X;X;X;X;X;X;X	S(1)GS(1)DS(1)DEELK	S(61)GS(61)DS(61)DEELK	YLDRDYRNGRRSGSDSDEELKGLSHEEYRRQ	2;3	13977	13978	NA	NA	NA	NA	NA	NA	NA	NA	NA	NA	NA	NA	NA	NA	NA	NA	NA	NA	NA	NA	NA	NA	NA	NA	NA	NA	NA	NA	NA	NA	UP	NS	NS	NS	NS	NS
AT4G02720	AT4G02720	AT4g02720/T10P11_1 [Source:UniProtKB/TrEMBL;Acc:Q8S9I4]	S65	AT4G02720.1	AT4G02720.1	65	4	___3	1	3.51e-08	75.534	65.018	46.898	-2.3655	970550000	X;X;X;X;X;X;X;X;X;X;X;X;X;Phospho (STY);X;Phospho (STY);X;X;X;X;X;X;X;X;Phospho (STY);X;X;X;X;X;X	FCFWENT(1)PS(1)PPRDQNEDS(1)DENADEIQDK	FCFWENT(47)PS(47)PPRDQNEDS(47)DENADEIQDK	KMRKSAKFCFWENTPSPPRDQNEDSDENADE	2;3	13969	69744	0.822609	0.961579	0.0701798	0.278222	0.568574	0.339593	0.128366	0.334383	-0.476843	NA	NA	NA	10507.9	10855	7661.51	11330.9	11455.5	7673.9	11912.8	15794	9062.79	8468.29	8722.01	3615.74	NA	NA	NA	NA	NA	NA	UP	NS	NS	NS	NS	NS
AT4G02720	AT4G02720	AT4g02720/T10P11_1 [Source:UniProtKB/TrEMBL;Acc:Q8S9I4]	S65	AT4G02720.1	AT4G02720.1	65	4	___1	1	3.51e-08	75.534	65.018	46.898	-2.3655	970550000	X;X;X;X;X;X;X;X;X;X;X;X;X;Phospho (STY);X;Phospho (STY);X;X;X;X;X;X;X;X;Phospho (STY);X;X;X;X;X;X	FCFWENT(1)PS(1)PPRDQNEDS(1)DENADEIQDK	FCFWENT(47)PS(47)PPRDQNEDS(47)DENADEIQDK	KMRKSAKFCFWENTPSPPRDQNEDSDENADE	2;3	13969	13970	NA	NA	NA	NA	NA	NA	NA	NA	NA	NA	NA	NA	NA	NA	NA	NA	NA	NA	NA	NA	NA	NA	NA	NA	NA	NA	NA	NA	NA	NA	UP	NS	NS	NS	NS	NS
AT4G02720	AT4G02720	AT4g02720/T10P11_1 [Source:UniProtKB/TrEMBL;Acc:Q8S9I4]	S65	AT4G02720.1	AT4G02720.1	65	4	___2	1	3.51e-08	75.534	65.018	46.898	-2.3655	970550000	X;X;X;X;X;X;X;X;X;X;X;X;X;Phospho (STY);X;Phospho (STY);X;X;X;X;X;X;X;X;Phospho (STY);X;X;X;X;X;X	FCFWENT(1)PS(1)PPRDQNEDS(1)DENADEIQDK	FCFWENT(47)PS(47)PPRDQNEDS(47)DENADEIQDK	KMRKSAKFCFWENTPSPPRDQNEDSDENADE	2;3	13969	41857	NA	NA	NA	NA	NA	NA	NA	NA	NA	NA	NA	NA	NA	NA	NA	NA	NA	NA	NA	NA	NA	NA	NA	NA	NA	NA	NA	NA	NA	NA	UP	NS	NS	NS	NS	NS
AT4G02720	AT4G02720	AT4g02720/T10P11_1 [Source:UniProtKB/TrEMBL;Acc:Q8S9I4]	S74	AT4G02720.1	AT4G02720.1	74	4	___3	1	3.51e-08	75.534	65.018	46.898	-2.3655	970550000	X;X;X;X;Phospho (STY);X;Phospho (STY);X;X;X;X;X;X;X;X;Phospho (STY);X;X;X;X;X;X;X;X;X;X;X;X;X;X;X	FCFWENT(1)PS(1)PPRDQNEDS(1)DENADEIQDK	FCFWENT(47)PS(47)PPRDQNEDS(47)DENADEIQDK	FWENTPSPPRDQNEDSDENADEIQDKNGGER	2;3	13970	69745	0.822609	0.961579	0.0701798	0.278222	0.568574	0.339593	0.128366	0.334383	-0.476843	NA	NA	NA	10507.9	10855	7661.51	11330.9	11455.5	7673.9	11912.8	15794	9062.79	8468.29	8722.01	3615.74	NA	NA	NA	NA	NA	NA	UP	NS	NS	NS	NS	NS
AT4G02720	AT4G02720	AT4g02720/T10P11_1 [Source:UniProtKB/TrEMBL;Acc:Q8S9I4]	S74	AT4G02720.1	AT4G02720.1	74	4	___1	1	3.51e-08	75.534	65.018	46.898	-2.3655	970550000	X;X;X;X;Phospho (STY);X;Phospho (STY);X;X;X;X;X;X;X;X;Phospho (STY);X;X;X;X;X;X;X;X;X;X;X;X;X;X;X	FCFWENT(1)PS(1)PPRDQNEDS(1)DENADEIQDK	FCFWENT(47)PS(47)PPRDQNEDS(47)DENADEIQDK	FWENTPSPPRDQNEDSDENADEIQDKNGGER	2;3	13970	13971	NA	NA	NA	NA	NA	NA	NA	NA	NA	NA	NA	NA	NA	NA	NA	NA	NA	NA	NA	NA	NA	NA	NA	NA	NA	NA	NA	NA	NA	NA	UP	NS	NS	NS	NS	NS
AT4G02720	AT4G02720	AT4g02720/T10P11_1 [Source:UniProtKB/TrEMBL;Acc:Q8S9I4]	S74	AT4G02720.1	AT4G02720.1	74	4	___2	1	3.51e-08	75.534	65.018	46.898	-2.3655	970550000	X;X;X;X;Phospho (STY);X;Phospho (STY);X;X;X;X;X;X;X;X;Phospho (STY);X;X;X;X;X;X;X;X;X;X;X;X;X;X;X	FCFWENT(1)PS(1)PPRDQNEDS(1)DENADEIQDK	FCFWENT(47)PS(47)PPRDQNEDS(47)DENADEIQDK	FWENTPSPPRDQNEDSDENADEIQDKNGGER	2;3	13970	41858	NA	NA	NA	NA	NA	NA	NA	NA	NA	NA	NA	NA	NA	NA	NA	NA	NA	NA	NA	NA	NA	NA	NA	NA	NA	NA	NA	NA	NA	NA	UP	NS	NS	NS	NS	NS
AT4G02720	AT4G02720	AT4g02720/T10P11_1 [Source:UniProtKB/TrEMBL;Acc:Q8S9I4]	T238	AT4G02720.1	AT4G02720.1	238	3	___3	0.999422	3.76e-08	85.231	71.399	85.231	0.66235	811350000	X;X;X;X;X;X;X;X;Phospho (STY);X;Phospho (STY);X;Phospho (STY);X;X;Phospho (STY);X;X;X;X;X;X;X;X;X;X;X;X;X;X;X	T(0.015)KS(0.826)GS(0.162)DS(0.997)DGT(0.999)EEDSK	T(-17)KS(7.1)GS(-7.1)DS(25)DGT(34)EEDS(-34)K	RSKGEKTKSGSDSDGTEEDSKMQVDETVKNT	3	25758	81286	0.773926	0.98271	0.113794	0.504494	0.872389	0.264416	0.496643	0.835172	-0.26938	NA	NA	NA	8948.7	NA	5068.33	8042.55	NA	7260.41	9165.01	NA	7668.49	7207.02	NA	4538.26	NA	NA	NA	NA	NA	NA	UP	NS	NS	NS	NS	NS
AT4G02720	AT4G02720	AT4g02720/T10P11_1 [Source:UniProtKB/TrEMBL;Acc:Q8S9I4]	T238	AT4G02720.1	AT4G02720.1	238	3	___1	0.999422	3.76e-08	85.231	71.399	85.231	0.66235	811350000	X;X;X;X;X;X;X;X;Phospho (STY);X;Phospho (STY);X;Phospho (STY);X;X;Phospho (STY);X;X;X;X;X;X;X;X;X;X;X;X;X;X;X	T(0.015)KS(0.826)GS(0.162)DS(0.997)DGT(0.999)EEDSK	T(-17)KS(7.1)GS(-7.1)DS(25)DGT(34)EEDS(-34)K	RSKGEKTKSGSDSDGTEEDSKMQVDETVKNT	3	25758	25512	NA	NA	NA	NA	NA	NA	NA	NA	NA	NA	NA	NA	NA	NA	NA	NA	NA	NA	NA	NA	NA	NA	NA	NA	NA	NA	NA	NA	NA	NA	UP	NS	NS	NS	NS	NS
AT4G02720	AT4G02720	AT4g02720/T10P11_1 [Source:UniProtKB/TrEMBL;Acc:Q8S9I4]	T238	AT4G02720.1	AT4G02720.1	238	3	___2	0.999422	3.76e-08	85.231	71.399	85.231	0.66235	811350000	X;X;X;X;X;X;X;X;Phospho (STY);X;Phospho (STY);X;Phospho (STY);X;X;Phospho (STY);X;X;X;X;X;X;X;X;X;X;X;X;X;X;X	T(0.015)KS(0.826)GS(0.162)DS(0.997)DGT(0.999)EEDSK	T(-17)KS(7.1)GS(-7.1)DS(25)DGT(34)EEDS(-34)K	RSKGEKTKSGSDSDGTEEDSKMQVDETVKNT	3	25758	53399	NA	NA	NA	NA	NA	NA	NA	NA	NA	NA	NA	NA	NA	NA	NA	NA	NA	NA	NA	NA	NA	NA	NA	NA	NA	NA	NA	NA	NA	NA	UP	NS	NS	NS	NS	NS
AT4G02720	AT4G02720	AT4g02720/T10P11_1 [Source:UniProtKB/TrEMBL;Acc:Q8S9I4]	T63	AT4G02720.1	AT4G02720.1	63	4	___3	1	3.51e-08	75.534	65.018	46.898	-2.3655	956670000	X;X;X;X;X;X;X;X;X;X;X;X;X;X;X;Phospho (STY);X;Phospho (STY);X;X;X;X;X;X;X;X;Phospho (STY);X;X;X;X	FCFWENT(1)PS(1)PPRDQNEDS(1)DENADEIQDK	FCFWENT(47)PS(47)PPRDQNEDS(47)DENADEIQDK	RLKMRKSAKFCFWENTPSPPRDQNEDSDENA	3	25757	81285	0.822609	0.961579	0.0701798	0.278222	0.568574	0.339593	0.128366	0.334383	-0.476843	NA	NA	NA	10507.9	10855	7661.51	11330.9	11455.5	7673.9	11912.8	15794	9062.79	8468.29	8722.01	3615.74	NA	NA	NA	NA	NA	NA	UP	NS	NS	NS	NS	NS
AT4G02720	AT4G02720	AT4g02720/T10P11_1 [Source:UniProtKB/TrEMBL;Acc:Q8S9I4]	T63	AT4G02720.1	AT4G02720.1	63	4	___1	1	3.51e-08	75.534	65.018	46.898	-2.3655	956670000	X;X;X;X;X;X;X;X;X;X;X;X;X;X;X;Phospho (STY);X;Phospho (STY);X;X;X;X;X;X;X;X;Phospho (STY);X;X;X;X	FCFWENT(1)PS(1)PPRDQNEDS(1)DENADEIQDK	FCFWENT(47)PS(47)PPRDQNEDS(47)DENADEIQDK	RLKMRKSAKFCFWENTPSPPRDQNEDSDENA	3	25757	25511	NA	NA	NA	NA	NA	NA	NA	NA	NA	NA	NA	NA	NA	NA	NA	NA	NA	NA	NA	NA	NA	NA	NA	NA	NA	NA	NA	NA	NA	NA	UP	NS	NS	NS	NS	NS
AT4G02720	AT4G02720	AT4g02720/T10P11_1 [Source:UniProtKB/TrEMBL;Acc:Q8S9I4]	T63	AT4G02720.1	AT4G02720.1	63	4	___2	1	3.51e-08	75.534	65.018	46.898	-2.3655	956670000	X;X;X;X;X;X;X;X;X;X;X;X;X;X;X;Phospho (STY);X;Phospho (STY);X;X;X;X;X;X;X;X;Phospho (STY);X;X;X;X	FCFWENT(1)PS(1)PPRDQNEDS(1)DENADEIQDK	FCFWENT(47)PS(47)PPRDQNEDS(47)DENADEIQDK	RLKMRKSAKFCFWENTPSPPRDQNEDSDENA	3	25757	53398	NA	NA	NA	NA	NA	NA	NA	NA	NA	NA	NA	NA	NA	NA	NA	NA	NA	NA	NA	NA	NA	NA	NA	NA	NA	NA	NA	NA	NA	NA	UP	NS	NS	NS	NS	NS
AT4G02725	AT4G02725	At4g02725 [Source:UniProtKB/TrEMBL;Acc:Q6DBF6]	S33	AT4G02725.1;AT4G02725.2	AT4G02725.1	33;33	3	___1	0.999933	1.63e-08	95.067	76.322	95.067	-0.99834	34134000	X;X;X;X;X;X;X;X;X;X;X;X;X;X;X;Phospho (STY);X;X;X;X;X;X;X;X;X;X;X;X;X;X;X	TNLHS(1)FNLKPIR	T(-42)NLHS(42)FNLKPIR	TENLLSKLSFRTNLHSFNLKPIRISTKVRSF	1	13981	13982	0.469102	0.946353	-0.123793	0.225411	0.689996	-0.207304	0.591338	0.875698	-0.091831	NA	NA	NA	NA	4800.11	4980.37	NA	4910.59	4159.12	NA	4434.86	4048.4	NA	4641.9	4633.84	NA	NA	NA	NA	NA	NA	NS	NS	UP	NS	NS	UP
AT4G02725	AT4G02725	At4g02725 [Source:UniProtKB/TrEMBL;Acc:Q6DBF6]	S33	AT4G02725.1;AT4G02725.2	AT4G02725.1	33;33	3	___2	0.999933	1.63e-08	95.067	76.322	95.067	-0.99834	34134000	X;X;X;X;X;X;X;X;X;X;X;X;X;X;X;Phospho (STY);X;X;X;X;X;X;X;X;X;X;X;X;X;X;X	TNLHS(1)FNLKPIR	T(-42)NLHS(42)FNLKPIR	TENLLSKLSFRTNLHSFNLKPIRISTKVRSF	1	13981	41869	NA	NA	NA	NA	NA	NA	NA	NA	NA	NA	NA	NA	NA	NA	NA	NA	NA	NA	NA	NA	NA	NA	NA	NA	NA	NA	NA	NA	NA	NA	NS	NS	UP	NS	NS	UP
AT4G02725	AT4G02725	At4g02725 [Source:UniProtKB/TrEMBL;Acc:Q6DBF6]	S33	AT4G02725.1;AT4G02725.2	AT4G02725.1	33;33	3	___3	0.999933	1.63e-08	95.067	76.322	95.067	-0.99834	34134000	X;X;X;X;X;X;X;X;X;X;X;X;X;X;X;Phospho (STY);X;X;X;X;X;X;X;X;X;X;X;X;X;X;X	TNLHS(1)FNLKPIR	T(-42)NLHS(42)FNLKPIR	TENLLSKLSFRTNLHSFNLKPIRISTKVRSF	1	13981	69756	NA	NA	NA	NA	NA	NA	NA	NA	NA	NA	NA	NA	NA	NA	NA	NA	NA	NA	NA	NA	NA	NA	NA	NA	NA	NA	NA	NA	NA	NA	NS	NS	UP	NS	NS	UP
AT4G02770	PSAD-1	photosystem I subunit D-1	T48	AT4G02770.1	AT4G02770.1	48	4	___1	0.789943	4.25e-17	92.01	73.646	75.184	-0.61732	19357000	X;X;X;X;X;X;X;X;X;X;X;X;X;X;X;Phospho (STY);X;X;X;X;X;X;X;X;X;X;X;X;X;X;X	AEKT(0.79)DS(0.172)S(0.039)AAAAAAPATK	AEKT(6.6)DS(-6.6)S(-13)AAAAAAPAT(-65)K	PKSLSFTKTAIRAEKTDSSAAAAAAPATKEA	1	25759	25513	NA	NA	NA	NA	NA	NA	NA	NA	NA	0.0141587	0.0939239	0.338808	NA	NA	NA	NA	NA	NA	NA	NA	NA	NA	NA	NA	1458.01	1425.15	1335.09	1537.13	2047.06	1750.41	NS	NS	NS	NS	NS	UP
AT4G02770	PSAD-1	photosystem I subunit D-1	T48	AT4G02770.1	AT4G02770.1	48	4	___2	0.789943	4.25e-17	92.01	73.646	75.184	-0.61732	19357000	X;X;X;X;X;X;X;X;X;X;X;X;X;X;X;Phospho (STY);X;X;X;X;X;X;X;X;X;X;X;X;X;X;X	AEKT(0.79)DS(0.172)S(0.039)AAAAAAPATK	AEKT(6.6)DS(-6.6)S(-13)AAAAAAPAT(-65)K	PKSLSFTKTAIRAEKTDSSAAAAAAPATKEA	1	25759	53400	NA	NA	NA	NA	NA	NA	NA	NA	NA	NA	NA	NA	NA	NA	NA	NA	NA	NA	NA	NA	NA	NA	NA	NA	NA	NA	NA	NA	NA	NA	NS	NS	NS	NS	NS	UP
AT4G02770	PSAD-1	photosystem I subunit D-1	T48	AT4G02770.1	AT4G02770.1	48	4	___3	0.789943	4.25e-17	92.01	73.646	75.184	-0.61732	19357000	X;X;X;X;X;X;X;X;X;X;X;X;X;X;X;Phospho (STY);X;X;X;X;X;X;X;X;X;X;X;X;X;X;X	AEKT(0.79)DS(0.172)S(0.039)AAAAAAPATK	AEKT(6.6)DS(-6.6)S(-13)AAAAAAPAT(-65)K	PKSLSFTKTAIRAEKTDSSAAAAAAPATKEA	1	25759	81287	NA	NA	NA	NA	NA	NA	NA	NA	NA	NA	NA	NA	NA	NA	NA	NA	NA	NA	NA	NA	NA	NA	NA	NA	NA	NA	NA	NA	NA	NA	NS	NS	NS	NS	NS	UP
AT4G02800	AT4G02800	At4g02800 [Source:UniProtKB/TrEMBL;Acc:Q9SY05]	S119	AT4G02800.1	AT4G02800.1	119	4	___1	0.910775	3.66e-15	84.425	66.508	76.061	2.676	8279600	X;X;X;X;X;X;X;X;X;X;X;X;X;X;X;Phospho (STY);X;X;X;X;X;X;X;X;X;X;X;X;X;X;X	ELAKPPS(0.911)YS(0.089)EILHSNLK	ELAKPPS(10)Y(-33)S(-10)EILHS(-51)NLK	LDNALQGVRELAKPPSYSEILHSNLKADQIQ	1	13982	13983	0.263936	0.862719	-0.170875	0.00466864	0.0793032	-0.433621	0.781721	0.945333	-0.0425086	NA	NA	NA	3535.02	3144.3	NA	3102.01	2891.29	NA	2521.03	2429.46	NA	3328.56	3224.15	NA	NA	NA	NA	NA	NA	NA	NS	NS	NS	NQ	NQ	NQ
AT4G02800	AT4G02800	At4g02800 [Source:UniProtKB/TrEMBL;Acc:Q9SY05]	S119	AT4G02800.1	AT4G02800.1	119	4	___2	0.910775	3.66e-15	84.425	66.508	76.061	2.676	8279600	X;X;X;X;X;X;X;X;X;X;X;X;X;X;X;Phospho (STY);X;X;X;X;X;X;X;X;X;X;X;X;X;X;X	ELAKPPS(0.911)YS(0.089)EILHSNLK	ELAKPPS(10)Y(-33)S(-10)EILHS(-51)NLK	LDNALQGVRELAKPPSYSEILHSNLKADQIQ	1	13982	41870	NA	NA	NA	NA	NA	NA	NA	NA	NA	NA	NA	NA	NA	NA	NA	NA	NA	NA	NA	NA	NA	NA	NA	NA	NA	NA	NA	NA	NA	NA	NS	NS	NS	NQ	NQ	NQ
AT4G02800	AT4G02800	At4g02800 [Source:UniProtKB/TrEMBL;Acc:Q9SY05]	S119	AT4G02800.1	AT4G02800.1	119	4	___3	0.910775	3.66e-15	84.425	66.508	76.061	2.676	8279600	X;X;X;X;X;X;X;X;X;X;X;X;X;X;X;Phospho (STY);X;X;X;X;X;X;X;X;X;X;X;X;X;X;X	ELAKPPS(0.911)YS(0.089)EILHSNLK	ELAKPPS(10)Y(-33)S(-10)EILHS(-51)NLK	LDNALQGVRELAKPPSYSEILHSNLKADQIQ	1	13982	69757	NA	NA	NA	NA	NA	NA	NA	NA	NA	NA	NA	NA	NA	NA	NA	NA	NA	NA	NA	NA	NA	NA	NA	NA	NA	NA	NA	NA	NA	NA	NS	NS	NS	NQ	NQ	NQ
AT4G02800	AT4G02800	At4g02800 [Source:UniProtKB/TrEMBL;Acc:Q9SY05]	S156	AT4G02800.1	AT4G02800.1	156	3	___2	0.999795	6e-20	93.767	69.968	93.767	-1.032	72238000	X;X;X;X;X;X;X;X;X;X;X;X;X;X;X;Phospho (STY);X;X;X;X;X;X;X;Phospho (STY);Phospho (STY);X;X;X;X;X;X	KHES(1)DVEQTEDS(0.461)S(0.539)NEEEK	KHES(37)DVEQT(-33)EDS(-0.67)S(0.67)NEEEK	DEEEEESKGKKRKHESDVEQTEDSSNEEEKR	2	13983	41871	0.575488	0.966257	0.196494	0.498995	0.871035	0.237161	0.0938642	0.442898	0.588318	NA	NA	NA	NA	1683.42	1452.78	NA	1325.6	2306.69	NA	1501.18	2199.96	NA	1657.34	3101.52	NA	NA	NA	NA	NA	NA	NS	NS	NS	NQ	NQ	NQ
AT4G02800	AT4G02800	At4g02800 [Source:UniProtKB/TrEMBL;Acc:Q9SY05]	S156	AT4G02800.1	AT4G02800.1	156	3	___1	0.999795	6e-20	93.767	69.968	93.767	-1.032	72238000	X;X;X;X;X;X;X;X;X;X;X;X;X;X;X;Phospho (STY);X;X;X;X;X;X;X;Phospho (STY);Phospho (STY);X;X;X;X;X;X	KHES(1)DVEQTEDS(0.461)S(0.539)NEEEK	KHES(37)DVEQT(-33)EDS(-0.67)S(0.67)NEEEK	DEEEEESKGKKRKHESDVEQTEDSSNEEEKR	2	13983	13984	NA	NA	NA	NA	NA	NA	NA	NA	NA	NA	NA	NA	NA	NA	NA	NA	NA	NA	NA	NA	NA	NA	NA	NA	NA	NA	NA	NA	NA	NA	NS	NS	NS	NQ	NQ	NQ
AT4G02800	AT4G02800	At4g02800 [Source:UniProtKB/TrEMBL;Acc:Q9SY05]	S156	AT4G02800.1	AT4G02800.1	156	3	___3	0.999795	6e-20	93.767	69.968	93.767	-1.032	72238000	X;X;X;X;X;X;X;X;X;X;X;X;X;X;X;Phospho (STY);X;X;X;X;X;X;X;Phospho (STY);Phospho (STY);X;X;X;X;X;X	KHES(1)DVEQTEDS(0.461)S(0.539)NEEEK	KHES(37)DVEQT(-33)EDS(-0.67)S(0.67)NEEEK	DEEEEESKGKKRKHESDVEQTEDSSNEEEKR	2	13983	69758	NA	NA	NA	NA	NA	NA	NA	NA	NA	NA	NA	NA	NA	NA	NA	NA	NA	NA	NA	NA	NA	NA	NA	NA	NA	NA	NA	NA	NA	NA	NS	NS	NS	NQ	NQ	NQ
AT4G02800	AT4G02800	At4g02800 [Source:UniProtKB/TrEMBL;Acc:Q9SY05]	S164	AT4G02800.1	AT4G02800.1	164	3	___1	0.520915	1e-15	80.83	53.681	58.627	0.17601	11482000	X;X;X;X;X;X;X;Phospho (STY);X;X;X;X;X;X;X;Phospho (STY);X;X;X;X;X;X;X;X;X;X;X;X;X;X;X	KHES(0.755)DVEQT(0.245)EDS(0.521)S(0.479)NEEEK	KHES(4.8)DVEQT(-4.8)EDS(0.34)S(-0.34)NEEEK	GKKRKHESDVEQTEDSSNEEEKRPKERKIMK	2	13984	13985	NA	NA	NA	NA	NA	NA	NA	NA	NA	NA	NA	NA	NA	NA	NA	NA	NA	NA	NA	NA	NA	NA	NA	NA	NA	NA	NA	NA	NA	NA	NS	NS	NS	NQ	NQ	NQ
AT4G02800	AT4G02800	At4g02800 [Source:UniProtKB/TrEMBL;Acc:Q9SY05]	S164	AT4G02800.1	AT4G02800.1	164	3	___2	0.520915	1e-15	80.83	53.681	58.627	0.17601	11482000	X;X;X;X;X;X;X;Phospho (STY);X;X;X;X;X;X;X;Phospho (STY);X;X;X;X;X;X;X;X;X;X;X;X;X;X;X	KHES(0.755)DVEQT(0.245)EDS(0.521)S(0.479)NEEEK	KHES(4.8)DVEQT(-4.8)EDS(0.34)S(-0.34)NEEEK	GKKRKHESDVEQTEDSSNEEEKRPKERKIMK	2	13984	41872	NA	NA	NA	NA	NA	NA	NA	NA	NA	NA	NA	NA	NA	NA	NA	NA	NA	NA	NA	NA	NA	NA	NA	NA	NA	NA	NA	NA	NA	NA	NS	NS	NS	NQ	NQ	NQ
AT4G02800	AT4G02800	At4g02800 [Source:UniProtKB/TrEMBL;Acc:Q9SY05]	S164	AT4G02800.1	AT4G02800.1	164	3	___3	0.520915	1e-15	80.83	53.681	58.627	0.17601	11482000	X;X;X;X;X;X;X;Phospho (STY);X;X;X;X;X;X;X;Phospho (STY);X;X;X;X;X;X;X;X;X;X;X;X;X;X;X	KHES(0.755)DVEQT(0.245)EDS(0.521)S(0.479)NEEEK	KHES(4.8)DVEQT(-4.8)EDS(0.34)S(-0.34)NEEEK	GKKRKHESDVEQTEDSSNEEEKRPKERKIMK	2	13984	69759	NA	NA	NA	NA	NA	NA	NA	NA	NA	NA	NA	NA	NA	NA	NA	NA	NA	NA	NA	NA	NA	NA	NA	NA	NA	NA	NA	NA	NA	NA	NS	NS	NS	NQ	NQ	NQ
AT4G02800	AT4G02800	At4g02800 [Source:UniProtKB/TrEMBL;Acc:Q9SY05]	S165	AT4G02800.1	AT4G02800.1	165	3	___1	0.538595	6e-20	93.767	69.968	93.767	-1.032	14635000	X;X;X;X;X;X;Phospho (STY);X;X;X;X;X;X;X;X;Phospho (STY);X;X;X;X;X;X;X;X;X;X;X;X;X;X;X	KHES(1)DVEQTEDS(0.461)S(0.539)NEEEK	KHES(37)DVEQT(-33)EDS(-0.67)S(0.67)NEEEK	KKRKHESDVEQTEDSSNEEEKRPKERKIMKK	2	13985	13986	NA	NA	NA	NA	NA	NA	NA	NA	NA	NA	NA	NA	NA	NA	NA	NA	NA	NA	NA	NA	NA	NA	NA	NA	NA	NA	NA	NA	NA	NA	NS	NS	NS	NQ	NQ	NQ
AT4G02800	AT4G02800	At4g02800 [Source:UniProtKB/TrEMBL;Acc:Q9SY05]	S165	AT4G02800.1	AT4G02800.1	165	3	___2	0.538595	6e-20	93.767	69.968	93.767	-1.032	14635000	X;X;X;X;X;X;Phospho (STY);X;X;X;X;X;X;X;X;Phospho (STY);X;X;X;X;X;X;X;X;X;X;X;X;X;X;X	KHES(1)DVEQTEDS(0.461)S(0.539)NEEEK	KHES(37)DVEQT(-33)EDS(-0.67)S(0.67)NEEEK	KKRKHESDVEQTEDSSNEEEKRPKERKIMKK	2	13985	41873	NA	NA	NA	NA	NA	NA	NA	NA	NA	NA	NA	NA	NA	NA	NA	NA	NA	NA	NA	NA	NA	NA	NA	NA	NA	NA	NA	NA	NA	NA	NS	NS	NS	NQ	NQ	NQ
AT4G02800	AT4G02800	At4g02800 [Source:UniProtKB/TrEMBL;Acc:Q9SY05]	S165	AT4G02800.1	AT4G02800.1	165	3	___3	0.538595	6e-20	93.767	69.968	93.767	-1.032	14635000	X;X;X;X;X;X;Phospho (STY);X;X;X;X;X;X;X;X;Phospho (STY);X;X;X;X;X;X;X;X;X;X;X;X;X;X;X	KHES(1)DVEQTEDS(0.461)S(0.539)NEEEK	KHES(37)DVEQT(-33)EDS(-0.67)S(0.67)NEEEK	KKRKHESDVEQTEDSSNEEEKRPKERKIMKK	2	13985	69760	NA	NA	NA	NA	NA	NA	NA	NA	NA	NA	NA	NA	NA	NA	NA	NA	NA	NA	NA	NA	NA	NA	NA	NA	NA	NA	NA	NA	NA	NA	NS	NS	NS	NQ	NQ	NQ
AT4G02860	AT4G02860	Phenazine biosynthesis PhzC/PhzF protein [Source:UniProtKB/TrEMBL;Acc:F4JHW1]	S142	AT4G02860.1	AT4G02860.1	142	2	___1	0.999972	2.67e-63	166.48	133.98	166.48	0.46778	47318000	X;X;X;X;X;X;X;X;X;X;X;X;X;X;X;Phospho (STY);X;X;X;X;X;X;X;X;X;X;X;X;X;X;X	VSDTSELS(1)DGEVK	VS(-87)DT(-62)S(-46)ELS(46)DGEVK	SGILTAKRVSDTSELSDGEVKGGTFLIELNF	1	13986	13987	NA	NA	NA	NA	NA	NA	NA	NA	NA	7.21186e-05	0.000747483	0.512604	NA	NA	NA	NA	NA	NA	NA	NA	NA	NA	NA	NA	3311.96	2534.54	2694.56	3722.16	4398.6	4063.47	NS	NS	NS	NS	NS	NS
AT4G02860	AT4G02860	Phenazine biosynthesis PhzC/PhzF protein [Source:UniProtKB/TrEMBL;Acc:F4JHW1]	S142	AT4G02860.1	AT4G02860.1	142	2	___2	0.999972	2.67e-63	166.48	133.98	166.48	0.46778	47318000	X;X;X;X;X;X;X;X;X;X;X;X;X;X;X;Phospho (STY);X;X;X;X;X;X;X;X;X;X;X;X;X;X;X	VSDTSELS(1)DGEVK	VS(-87)DT(-62)S(-46)ELS(46)DGEVK	SGILTAKRVSDTSELSDGEVKGGTFLIELNF	1	13986	41874	NA	NA	NA	NA	NA	NA	NA	NA	NA	NA	NA	NA	NA	NA	NA	NA	NA	NA	NA	NA	NA	NA	NA	NA	NA	NA	NA	NA	NA	NA	NS	NS	NS	NS	NS	NS
AT4G02860	AT4G02860	Phenazine biosynthesis PhzC/PhzF protein [Source:UniProtKB/TrEMBL;Acc:F4JHW1]	S142	AT4G02860.1	AT4G02860.1	142	2	___3	0.999972	2.67e-63	166.48	133.98	166.48	0.46778	47318000	X;X;X;X;X;X;X;X;X;X;X;X;X;X;X;Phospho (STY);X;X;X;X;X;X;X;X;X;X;X;X;X;X;X	VSDTSELS(1)DGEVK	VS(-87)DT(-62)S(-46)ELS(46)DGEVK	SGILTAKRVSDTSELSDGEVKGGTFLIELNF	1	13986	69761	NA	NA	NA	NA	NA	NA	NA	NA	NA	NA	NA	NA	NA	NA	NA	NA	NA	NA	NA	NA	NA	NA	NA	NA	NA	NA	NA	NA	NA	NA	NS	NS	NS	NS	NS	NS
AT4G02880	AT4G02880	unknown protein; BEST Arabidopsis thaliana protein match is: unknown protein (TAIR:AT1G03290.2); Has 30201 Blast hits to 17322 proteins in 780 species: Archae - 12; Bacteria - 1396; Metazoa - 17338; Fungi - 3422; Plants - 5037; Viruses - 0; Other Eu /.../es - 2996 (source: NCBI BLink). [Source:TAIR;Acc:AT4G02880]	S522	AT4G02880.1;AT4G02880.2	AT4G02880.1	522;526	4	___1	0.282184	9.14e-05	61.499	49.757	61.499	2.0634	0	X;X;X;X;X;X;X;X;X;X;X;X;X;X;X;Phospho (STY);X;X;X;X;X;X;X;X;X;X;X;X;X;X;X	SLLTEKPLEAS(0.005)Y(0.022)ET(0.127)PEAS(0.282)S(0.282)NNKS(0.282)PK	S(-55)LLT(-45)EKPLEAS(-18)Y(-11)ET(-3.5)PEAS(0)S(0)NNKS(0)PK	LTEKPLEASYETPEASSNNKSPKASVNERKE		13987	13988	NA	NA	NA	NA	NA	NA	NA	NA	NA	NA	NA	NA	NA	NA	NA	NA	NA	NA	NA	NA	NA	NA	NA	NA	NA	NA	NA	NA	NA	NA	NS	NS	DOWN	NQ	NQ	NQ
AT4G02880	AT4G02880	unknown protein; BEST Arabidopsis thaliana protein match is: unknown protein (TAIR:AT1G03290.2); Has 30201 Blast hits to 17322 proteins in 780 species: Archae - 12; Bacteria - 1396; Metazoa - 17338; Fungi - 3422; Plants - 5037; Viruses - 0; Other Eu /.../es - 2996 (source: NCBI BLink). [Source:TAIR;Acc:AT4G02880]	S522	AT4G02880.1;AT4G02880.2	AT4G02880.1	522;526	4	___2	0.282184	9.14e-05	61.499	49.757	61.499	2.0634	0	X;X;X;X;X;X;X;X;X;X;X;X;X;X;X;Phospho (STY);X;X;X;X;X;X;X;X;X;X;X;X;X;X;X	SLLTEKPLEAS(0.005)Y(0.022)ET(0.127)PEAS(0.282)S(0.282)NNKS(0.282)PK	S(-55)LLT(-45)EKPLEAS(-18)Y(-11)ET(-3.5)PEAS(0)S(0)NNKS(0)PK	LTEKPLEASYETPEASSNNKSPKASVNERKE		13987	41875	NA	NA	NA	NA	NA	NA	NA	NA	NA	NA	NA	NA	NA	NA	NA	NA	NA	NA	NA	NA	NA	NA	NA	NA	NA	NA	NA	NA	NA	NA	NS	NS	DOWN	NQ	NQ	NQ
AT4G02880	AT4G02880	unknown protein; BEST Arabidopsis thaliana protein match is: unknown protein (TAIR:AT1G03290.2); Has 30201 Blast hits to 17322 proteins in 780 species: Archae - 12; Bacteria - 1396; Metazoa - 17338; Fungi - 3422; Plants - 5037; Viruses - 0; Other Eu /.../es - 2996 (source: NCBI BLink). [Source:TAIR;Acc:AT4G02880]	S522	AT4G02880.1;AT4G02880.2	AT4G02880.1	522;526	4	___3	0.282184	9.14e-05	61.499	49.757	61.499	2.0634	0	X;X;X;X;X;X;X;X;X;X;X;X;X;X;X;Phospho (STY);X;X;X;X;X;X;X;X;X;X;X;X;X;X;X	SLLTEKPLEAS(0.005)Y(0.022)ET(0.127)PEAS(0.282)S(0.282)NNKS(0.282)PK	S(-55)LLT(-45)EKPLEAS(-18)Y(-11)ET(-3.5)PEAS(0)S(0)NNKS(0)PK	LTEKPLEASYETPEASSNNKSPKASVNERKE		13987	69762	NA	NA	NA	NA	NA	NA	NA	NA	NA	NA	NA	NA	NA	NA	NA	NA	NA	NA	NA	NA	NA	NA	NA	NA	NA	NA	NA	NA	NA	NA	NS	NS	DOWN	NQ	NQ	NQ
AT4G02880	AT4G02880	unknown protein; BEST Arabidopsis thaliana protein match is: unknown protein (TAIR:AT1G03290.2); Has 30201 Blast hits to 17322 proteins in 780 species: Archae - 12; Bacteria - 1396; Metazoa - 17338; Fungi - 3422; Plants - 5037; Viruses - 0; Other Eu /.../es - 2996 (source: NCBI BLink). [Source:TAIR;Acc:AT4G02880]	S523	AT4G02880.1;AT4G02880.2	AT4G02880.1	523;527	4	___1	0.282184	9.14e-05	61.499	49.757	61.499	2.0634	0	X;X;X;X;X;X;X;X;X;X;X;X;X;X;X;X;X;X;X;X;X;X;X;X;X;X;X;X;X;X;X	SLLTEKPLEAS(0.005)Y(0.022)ET(0.127)PEAS(0.282)S(0.282)NNKS(0.282)PK	S(-55)LLT(-45)EKPLEAS(-18)Y(-11)ET(-3.5)PEAS(0)S(0)NNKS(0)PK	TEKPLEASYETPEASSNNKSPKASVNERKEL		13988	13989	NA	NA	NA	NA	NA	NA	NA	NA	NA	NA	NA	NA	NA	NA	NA	NA	NA	NA	NA	NA	NA	NA	NA	NA	NA	NA	NA	NA	NA	NA	NS	NS	DOWN	NQ	NQ	NQ
AT4G02880	AT4G02880	unknown protein; BEST Arabidopsis thaliana protein match is: unknown protein (TAIR:AT1G03290.2); Has 30201 Blast hits to 17322 proteins in 780 species: Archae - 12; Bacteria - 1396; Metazoa - 17338; Fungi - 3422; Plants - 5037; Viruses - 0; Other Eu /.../es - 2996 (source: NCBI BLink). [Source:TAIR;Acc:AT4G02880]	S523	AT4G02880.1;AT4G02880.2	AT4G02880.1	523;527	4	___2	0.282184	9.14e-05	61.499	49.757	61.499	2.0634	0	X;X;X;X;X;X;X;X;X;X;X;X;X;X;X;X;X;X;X;X;X;X;X;X;X;X;X;X;X;X;X	SLLTEKPLEAS(0.005)Y(0.022)ET(0.127)PEAS(0.282)S(0.282)NNKS(0.282)PK	S(-55)LLT(-45)EKPLEAS(-18)Y(-11)ET(-3.5)PEAS(0)S(0)NNKS(0)PK	TEKPLEASYETPEASSNNKSPKASVNERKEL		13988	41876	NA	NA	NA	NA	NA	NA	NA	NA	NA	NA	NA	NA	NA	NA	NA	NA	NA	NA	NA	NA	NA	NA	NA	NA	NA	NA	NA	NA	NA	NA	NS	NS	DOWN	NQ	NQ	NQ
AT4G02880	AT4G02880	unknown protein; BEST Arabidopsis thaliana protein match is: unknown protein (TAIR:AT1G03290.2); Has 30201 Blast hits to 17322 proteins in 780 species: Archae - 12; Bacteria - 1396; Metazoa - 17338; Fungi - 3422; Plants - 5037; Viruses - 0; Other Eu /.../es - 2996 (source: NCBI BLink). [Source:TAIR;Acc:AT4G02880]	S523	AT4G02880.1;AT4G02880.2	AT4G02880.1	523;527	4	___3	0.282184	9.14e-05	61.499	49.757	61.499	2.0634	0	X;X;X;X;X;X;X;X;X;X;X;X;X;X;X;X;X;X;X;X;X;X;X;X;X;X;X;X;X;X;X	SLLTEKPLEAS(0.005)Y(0.022)ET(0.127)PEAS(0.282)S(0.282)NNKS(0.282)PK	S(-55)LLT(-45)EKPLEAS(-18)Y(-11)ET(-3.5)PEAS(0)S(0)NNKS(0)PK	TEKPLEASYETPEASSNNKSPKASVNERKEL		13988	69763	NA	NA	NA	NA	NA	NA	NA	NA	NA	NA	NA	NA	NA	NA	NA	NA	NA	NA	NA	NA	NA	NA	NA	NA	NA	NA	NA	NA	NA	NA	NS	NS	DOWN	NQ	NQ	NQ
AT4G02880	AT4G02880	unknown protein; BEST Arabidopsis thaliana protein match is: unknown protein (TAIR:AT1G03290.2); Has 30201 Blast hits to 17322 proteins in 780 species: Archae - 12; Bacteria - 1396; Metazoa - 17338; Fungi - 3422; Plants - 5037; Viruses - 0; Other Eu /.../es - 2996 (source: NCBI BLink). [Source:TAIR;Acc:AT4G02880]	S527	AT4G02880.1;AT4G02880.2	AT4G02880.1	527;531	4	___1	0.355598	8.74e-05	61.499	49.757	59.324	-1.1305	0	X;X;X;X;X;X;X;X;X;X;X;X;X;X;X;Phospho (STY);X;X;X;X;X;X;X;X;X;X;X;X;X;X;X	SLLTEKPLEASY(0.001)ET(0.038)PEAS(0.303)S(0.303)NNKS(0.356)PK	S(-53)LLT(-53)EKPLEAS(-35)Y(-27)ET(-9.7)PEAS(-0.7)S(-0.7)NNKS(0.7)PK	LEASYETPEASSNNKSPKASVNERKELLDDG		13989	13990	NA	NA	NA	NA	NA	NA	NA	NA	NA	NA	NA	NA	NA	NA	NA	NA	NA	NA	NA	NA	NA	NA	NA	NA	NA	NA	NA	NA	NA	NA	NS	NS	DOWN	NQ	NQ	NQ
AT4G02880	AT4G02880	unknown protein; BEST Arabidopsis thaliana protein match is: unknown protein (TAIR:AT1G03290.2); Has 30201 Blast hits to 17322 proteins in 780 species: Archae - 12; Bacteria - 1396; Metazoa - 17338; Fungi - 3422; Plants - 5037; Viruses - 0; Other Eu /.../es - 2996 (source: NCBI BLink). [Source:TAIR;Acc:AT4G02880]	S527	AT4G02880.1;AT4G02880.2	AT4G02880.1	527;531	4	___2	0.355598	8.74e-05	61.499	49.757	59.324	-1.1305	0	X;X;X;X;X;X;X;X;X;X;X;X;X;X;X;Phospho (STY);X;X;X;X;X;X;X;X;X;X;X;X;X;X;X	SLLTEKPLEASY(0.001)ET(0.038)PEAS(0.303)S(0.303)NNKS(0.356)PK	S(-53)LLT(-53)EKPLEAS(-35)Y(-27)ET(-9.7)PEAS(-0.7)S(-0.7)NNKS(0.7)PK	LEASYETPEASSNNKSPKASVNERKELLDDG		13989	41877	NA	NA	NA	NA	NA	NA	NA	NA	NA	NA	NA	NA	NA	NA	NA	NA	NA	NA	NA	NA	NA	NA	NA	NA	NA	NA	NA	NA	NA	NA	NS	NS	DOWN	NQ	NQ	NQ
AT4G02880	AT4G02880	unknown protein; BEST Arabidopsis thaliana protein match is: unknown protein (TAIR:AT1G03290.2); Has 30201 Blast hits to 17322 proteins in 780 species: Archae - 12; Bacteria - 1396; Metazoa - 17338; Fungi - 3422; Plants - 5037; Viruses - 0; Other Eu /.../es - 2996 (source: NCBI BLink). [Source:TAIR;Acc:AT4G02880]	S527	AT4G02880.1;AT4G02880.2	AT4G02880.1	527;531	4	___3	0.355598	8.74e-05	61.499	49.757	59.324	-1.1305	0	X;X;X;X;X;X;X;X;X;X;X;X;X;X;X;Phospho (STY);X;X;X;X;X;X;X;X;X;X;X;X;X;X;X	SLLTEKPLEASY(0.001)ET(0.038)PEAS(0.303)S(0.303)NNKS(0.356)PK	S(-53)LLT(-53)EKPLEAS(-35)Y(-27)ET(-9.7)PEAS(-0.7)S(-0.7)NNKS(0.7)PK	LEASYETPEASSNNKSPKASVNERKELLDDG		13989	69764	NA	NA	NA	NA	NA	NA	NA	NA	NA	NA	NA	NA	NA	NA	NA	NA	NA	NA	NA	NA	NA	NA	NA	NA	NA	NA	NA	NA	NA	NA	NS	NS	DOWN	NQ	NQ	NQ
AT4G02880	AT4G02880	unknown protein; BEST Arabidopsis thaliana protein match is: unknown protein (TAIR:AT1G03290.2); Has 30201 Blast hits to 17322 proteins in 780 species: Archae - 12; Bacteria - 1396; Metazoa - 17338; Fungi - 3422; Plants - 5037; Viruses - 0; Other Eu /.../es - 2996 (source: NCBI BLink). [Source:TAIR;Acc:AT4G02880]	T518	AT4G02880.1;AT4G02880.2	AT4G02880.1	518;522	4	___1	0.265606	0.000584222	45.011	34.401	45.011	2.9838	0	X;X;X;X;X;X;X;X;X;X;X;X;X;X;X;Phospho (STY);X;X;X;X;X;X;X;X;X;X;X;X;X;X;X	SLLTEKPLEAS(0.013)Y(0.052)ET(0.266)PEAS(0.223)S(0.223)NNKS(0.223)PK	S(-33)LLT(-33)EKPLEAS(-13)Y(-7.1)ET(0.75)PEAS(-0.75)S(-0.75)NNKS(-0.75)PK	MKSLLTEKPLEASYETPEASSNNKSPKASVN		25760	25514	NA	NA	NA	NA	NA	NA	NA	NA	NA	NA	NA	NA	NA	NA	NA	NA	NA	NA	NA	NA	NA	NA	NA	NA	NA	NA	NA	NA	NA	NA	NS	NS	DOWN	NQ	NQ	NQ
AT4G02880	AT4G02880	unknown protein; BEST Arabidopsis thaliana protein match is: unknown protein (TAIR:AT1G03290.2); Has 30201 Blast hits to 17322 proteins in 780 species: Archae - 12; Bacteria - 1396; Metazoa - 17338; Fungi - 3422; Plants - 5037; Viruses - 0; Other Eu /.../es - 2996 (source: NCBI BLink). [Source:TAIR;Acc:AT4G02880]	T518	AT4G02880.1;AT4G02880.2	AT4G02880.1	518;522	4	___2	0.265606	0.000584222	45.011	34.401	45.011	2.9838	0	X;X;X;X;X;X;X;X;X;X;X;X;X;X;X;Phospho (STY);X;X;X;X;X;X;X;X;X;X;X;X;X;X;X	SLLTEKPLEAS(0.013)Y(0.052)ET(0.266)PEAS(0.223)S(0.223)NNKS(0.223)PK	S(-33)LLT(-33)EKPLEAS(-13)Y(-7.1)ET(0.75)PEAS(-0.75)S(-0.75)NNKS(-0.75)PK	MKSLLTEKPLEASYETPEASSNNKSPKASVN		25760	53401	NA	NA	NA	NA	NA	NA	NA	NA	NA	NA	NA	NA	NA	NA	NA	NA	NA	NA	NA	NA	NA	NA	NA	NA	NA	NA	NA	NA	NA	NA	NS	NS	DOWN	NQ	NQ	NQ
AT4G02880	AT4G02880	unknown protein; BEST Arabidopsis thaliana protein match is: unknown protein (TAIR:AT1G03290.2); Has 30201 Blast hits to 17322 proteins in 780 species: Archae - 12; Bacteria - 1396; Metazoa - 17338; Fungi - 3422; Plants - 5037; Viruses - 0; Other Eu /.../es - 2996 (source: NCBI BLink). [Source:TAIR;Acc:AT4G02880]	T518	AT4G02880.1;AT4G02880.2	AT4G02880.1	518;522	4	___3	0.265606	0.000584222	45.011	34.401	45.011	2.9838	0	X;X;X;X;X;X;X;X;X;X;X;X;X;X;X;Phospho (STY);X;X;X;X;X;X;X;X;X;X;X;X;X;X;X	SLLTEKPLEAS(0.013)Y(0.052)ET(0.266)PEAS(0.223)S(0.223)NNKS(0.223)PK	S(-33)LLT(-33)EKPLEAS(-13)Y(-7.1)ET(0.75)PEAS(-0.75)S(-0.75)NNKS(-0.75)PK	MKSLLTEKPLEASYETPEASSNNKSPKASVN		25760	81288	NA	NA	NA	NA	NA	NA	NA	NA	NA	NA	NA	NA	NA	NA	NA	NA	NA	NA	NA	NA	NA	NA	NA	NA	NA	NA	NA	NA	NA	NA	NS	NS	DOWN	NQ	NQ	NQ
AT4G02930	TUFA	Elongation factor Tu, mitochondrial [Source:UniProtKB/Swiss-Prot;Acc:Q9ZT91]	T443	AT4G02930.1	AT4G02930.1	443	3	___1	0.999981	0.000872458	56.959	36.006	56.959	2.2937	12976000	X;X;X;X;X;X;X;X;X;X;X;X;X;X;X;Phospho (STY);X;X;X;X;X;X;X;X;X;X;X;X;X;X;X	EGGRT(1)VGAGVVSK	EGGRT(47)VGAGVVS(-47)K	PLETGQRFALREGGRTVGAGVVSKVMT____	1	25761	25515	NA	NA	NA	NA	NA	NA	NA	NA	NA	2.49969e-23	6.05941e-22	1.30516	NA	NA	NA	NA	NA	NA	NA	NA	NA	NA	NA	NA	1549.07	1635.51	1964.92	4234.5	4210.82	4279.41	NS	NS	NS	DOWN	DOWN	UP
AT4G02930	TUFA	Elongation factor Tu, mitochondrial [Source:UniProtKB/Swiss-Prot;Acc:Q9ZT91]	T443	AT4G02930.1	AT4G02930.1	443	3	___2	0.999981	0.000872458	56.959	36.006	56.959	2.2937	12976000	X;X;X;X;X;X;X;X;X;X;X;X;X;X;X;Phospho (STY);X;X;X;X;X;X;X;X;X;X;X;X;X;X;X	EGGRT(1)VGAGVVSK	EGGRT(47)VGAGVVS(-47)K	PLETGQRFALREGGRTVGAGVVSKVMT____	1	25761	53402	NA	NA	NA	NA	NA	NA	NA	NA	NA	NA	NA	NA	NA	NA	NA	NA	NA	NA	NA	NA	NA	NA	NA	NA	NA	NA	NA	NA	NA	NA	NS	NS	NS	DOWN	DOWN	UP
AT4G02930	TUFA	Elongation factor Tu, mitochondrial [Source:UniProtKB/Swiss-Prot;Acc:Q9ZT91]	T443	AT4G02930.1	AT4G02930.1	443	3	___3	0.999981	0.000872458	56.959	36.006	56.959	2.2937	12976000	X;X;X;X;X;X;X;X;X;X;X;X;X;X;X;Phospho (STY);X;X;X;X;X;X;X;X;X;X;X;X;X;X;X	EGGRT(1)VGAGVVSK	EGGRT(47)VGAGVVS(-47)K	PLETGQRFALREGGRTVGAGVVSKVMT____	1	25761	81289	NA	NA	NA	NA	NA	NA	NA	NA	NA	NA	NA	NA	NA	NA	NA	NA	NA	NA	NA	NA	NA	NA	NA	NA	NA	NA	NA	NA	NA	NA	NS	NS	NS	DOWN	DOWN	UP
AT4G02940	AT4G02940	Oxidoreductase, 2OG-Fe(II) oxygenase family protein [Source:UniProtKB/TrEMBL;Acc:Q9ZT92]	S447	AT4G02940.1	AT4G02940.1	447	4	___2	0.999924	1.19e-37	132.74	115.52	101.38	0.001995	981290000	X;X;X;X;X;X;X;X;X;X;X;X;X;X;X;Phospho (STY);X;X;X;Phospho (STY);X;X;X;X;X;X;X;X;X;X;X	IRPDTYHNHS(1)QPNS(1)PR	IRPDT(-42)Y(-53)HNHS(42)QPNS(56)PR	SITFFRIRPDTYHNHSQPNSPRNDGVMTMWQ	1;2	13990	41878	0.62824	0.890519	-0.0502688	0.92448	0.974505	0.00987188	0.00944259	0.0560946	0.269306	0.0048331	0.0371377	-0.641682	12478.7	10690.2	11863.2	12451.8	10273.7	11100.6	11853.4	11327.9	12116.9	15511.6	13338.1	13238	578.452	561.804	556.63	409.763	388.99	288.686	NS	NS	NS	NQ	NQ	NQ
AT4G02940	AT4G02940	Oxidoreductase, 2OG-Fe(II) oxygenase family protein [Source:UniProtKB/TrEMBL;Acc:Q9ZT92]	S447	AT4G02940.1	AT4G02940.1	447	4	___1	0.999924	1.19e-37	132.74	115.52	101.38	0.001995	981290000	X;X;X;X;X;X;X;X;X;X;X;X;X;X;X;Phospho (STY);X;X;X;Phospho (STY);X;X;X;X;X;X;X;X;X;X;X	IRPDTYHNHS(1)QPNS(1)PR	IRPDT(-42)Y(-53)HNHS(42)QPNS(56)PR	SITFFRIRPDTYHNHSQPNSPRNDGVMTMWQ	1;2	13990	13991	NA	NA	NA	NA	NA	NA	NA	NA	NA	0.566037	0.828415	0.088498	NA	NA	NA	NA	NA	NA	NA	NA	NA	NA	NA	NA	863.325	1006.97	998.209	938.759	950.569	1160.47	NS	NS	NS	NQ	NQ	NQ
AT4G02940	AT4G02940	Oxidoreductase, 2OG-Fe(II) oxygenase family protein [Source:UniProtKB/TrEMBL;Acc:Q9ZT92]	S447	AT4G02940.1	AT4G02940.1	447	4	___3	0.999924	1.19e-37	132.74	115.52	101.38	0.001995	981290000	X;X;X;X;X;X;X;X;X;X;X;X;X;X;X;Phospho (STY);X;X;X;Phospho (STY);X;X;X;X;X;X;X;X;X;X;X	IRPDTYHNHS(1)QPNS(1)PR	IRPDT(-42)Y(-53)HNHS(42)QPNS(56)PR	SITFFRIRPDTYHNHSQPNSPRNDGVMTMWQ	1;2	13990	69765	NA	NA	NA	NA	NA	NA	NA	NA	NA	NA	NA	NA	NA	NA	NA	NA	NA	NA	NA	NA	NA	NA	NA	NA	NA	NA	NA	NA	NA	NA	NS	NS	NS	NQ	NQ	NQ
AT4G02940	AT4G02940	Oxidoreductase, 2OG-Fe(II) oxygenase family protein [Source:UniProtKB/TrEMBL;Acc:Q9ZT92]	S451	AT4G02940.1	AT4G02940.1	451	4	___2	1	7.39e-74	162.09	145.21	107.41	0.42648	1587500000	X;X;X;X;X;X;X;X;X;X;X;Phospho (STY);X;X;X;Phospho (STY);X;X;X;X;X;X;X;X;X;X;X;X;X;X;X	IRPDT(0.001)YHNHS(0.999)QPNS(1)PR	IRPDT(-33)Y(-57)HNHS(33)QPNS(73)PR	FRIRPDTYHNHSQPNSPRNDGVMTMWQPYQM	1;2	13991	41879	0.62824	0.890519	-0.0502688	0.92448	0.974505	0.00987188	0.00944259	0.0560946	0.269306	0.0048331	0.0371377	-0.641682	12478.7	10690.2	11863.2	12451.8	10273.7	11100.6	11853.4	11327.9	12116.9	15511.6	13338.1	13238	578.452	561.804	556.63	409.763	388.99	288.686	NS	NS	NS	NQ	NQ	NQ
AT4G02940	AT4G02940	Oxidoreductase, 2OG-Fe(II) oxygenase family protein [Source:UniProtKB/TrEMBL;Acc:Q9ZT92]	S451	AT4G02940.1	AT4G02940.1	451	4	___1	1	7.39e-74	162.09	145.21	107.41	0.42648	1587500000	X;X;X;X;X;X;X;X;X;X;X;Phospho (STY);X;X;X;Phospho (STY);X;X;X;X;X;X;X;X;X;X;X;X;X;X;X	IRPDT(0.001)YHNHS(0.999)QPNS(1)PR	IRPDT(-33)Y(-57)HNHS(33)QPNS(73)PR	FRIRPDTYHNHSQPNSPRNDGVMTMWQPYQM	1;2	13991	13992	0.878414	0.97312	0.0186428	0.60406	0.824257	-0.0630624	0.11109	0.305473	0.193564	NA	NA	NA	7939.31	7374.83	6702.48	8495.76	7201.02	6600.33	7934.04	6516.12	6634.26	9288.76	7706.77	8103.46	NA	NA	NA	NA	NA	NA	NS	NS	NS	NQ	NQ	NQ
AT4G02940	AT4G02940	Oxidoreductase, 2OG-Fe(II) oxygenase family protein [Source:UniProtKB/TrEMBL;Acc:Q9ZT92]	S451	AT4G02940.1	AT4G02940.1	451	4	___3	1	7.39e-74	162.09	145.21	107.41	0.42648	1587500000	X;X;X;X;X;X;X;X;X;X;X;Phospho (STY);X;X;X;Phospho (STY);X;X;X;X;X;X;X;X;X;X;X;X;X;X;X	IRPDT(0.001)YHNHS(0.999)QPNS(1)PR	IRPDT(-33)Y(-57)HNHS(33)QPNS(73)PR	FRIRPDTYHNHSQPNSPRNDGVMTMWQPYQM	1;2	13991	69766	NA	NA	NA	NA	NA	NA	NA	NA	NA	NA	NA	NA	NA	NA	NA	NA	NA	NA	NA	NA	NA	NA	NA	NA	NA	NA	NA	NA	NA	NA	NS	NS	NS	NQ	NQ	NQ
AT4G03000	RF298	Putative E3 ubiquitin-protein ligase RF298 [Source:UniProtKB/Swiss-Prot;Acc:Q0WPJ7]	S24	AT4G03000.2;AT4G03000.1	AT4G03000.2	24;24	3	___2	0.85746	0.000727744	53.169	34.805	47.915	1.3147	80443000	X;X;X;X;X;X;X;X;X;X;X;X;X;X;X;Phospho (STY);X;Phospho (STY);X;X;X;X;X;X;X;X;X;X;X;X;X	VGT(0.038)S(0.041)S(0.201)S(0.857)VS(0.862)PPQDK	VGT(-19)S(-17)S(-9.1)S(9.1)VS(9.1)PPQDK	NEFGAVNGGKVGTSSSVSPPQDKGRKNKRKL	2	13993	41881	0.871341	0.971877	0.0283585	0.0093726	0.0655426	0.452004	0.85139	0.941456	-0.0327799	NA	NA	NA	2152.57	2085.06	2616.61	2302.77	1955.31	2732.17	2673.59	3364.89	3348.14	2458.99	1883.68	2335.13	NA	NA	NA	NA	NA	NA	NS	NS	DOWN	NS	NS	NS
AT4G03000	RF298	Putative E3 ubiquitin-protein ligase RF298 [Source:UniProtKB/Swiss-Prot;Acc:Q0WPJ7]	S24	AT4G03000.2;AT4G03000.1	AT4G03000.2	24;24	3	___1	0.85746	0.000727744	53.169	34.805	47.915	1.3147	80443000	X;X;X;X;X;X;X;X;X;X;X;X;X;X;X;Phospho (STY);X;Phospho (STY);X;X;X;X;X;X;X;X;X;X;X;X;X	VGT(0.038)S(0.041)S(0.201)S(0.857)VS(0.862)PPQDK	VGT(-19)S(-17)S(-9.1)S(9.1)VS(9.1)PPQDK	NEFGAVNGGKVGTSSSVSPPQDKGRKNKRKL	2	13993	13994	NA	NA	NA	NA	NA	NA	NA	NA	NA	NA	NA	NA	NA	NA	NA	NA	NA	NA	NA	NA	NA	NA	NA	NA	NA	NA	NA	NA	NA	NA	NS	NS	DOWN	NS	NS	NS
AT4G03000	RF298	Putative E3 ubiquitin-protein ligase RF298 [Source:UniProtKB/Swiss-Prot;Acc:Q0WPJ7]	S24	AT4G03000.2;AT4G03000.1	AT4G03000.2	24;24	3	___3	0.85746	0.000727744	53.169	34.805	47.915	1.3147	80443000	X;X;X;X;X;X;X;X;X;X;X;X;X;X;X;Phospho (STY);X;Phospho (STY);X;X;X;X;X;X;X;X;X;X;X;X;X	VGT(0.038)S(0.041)S(0.201)S(0.857)VS(0.862)PPQDK	VGT(-19)S(-17)S(-9.1)S(9.1)VS(9.1)PPQDK	NEFGAVNGGKVGTSSSVSPPQDKGRKNKRKL	2	13993	69768	NA	NA	NA	NA	NA	NA	NA	NA	NA	NA	NA	NA	NA	NA	NA	NA	NA	NA	NA	NA	NA	NA	NA	NA	NA	NA	NA	NA	NA	NA	NS	NS	DOWN	NS	NS	NS
AT4G03000	RF298	Putative E3 ubiquitin-protein ligase RF298 [Source:UniProtKB/Swiss-Prot;Acc:Q0WPJ7]	S26	AT4G03000.2;AT4G03000.1	AT4G03000.2	26;26	2	___1	0.995674	8.72e-06	85.554	57.271	85.554	-0.60237	332470000	X;X;X;X;X;X;X;X;X;X;X;X;X;Phospho (STY);X;Phospho (STY);X;X;X;X;X;X;X;X;X;X;X;X;X;X;X	VGTSS(0.001)S(0.004)VS(0.996)PPQDK	VGT(-47)S(-39)S(-32)S(-24)VS(24)PPQDK	FGAVNGGKVGTSSSVSPPQDKGRKNKRKLAD	1;2	13994	13995	0.687867	0.916509	0.0414107	0.674987	0.863027	0.0432166	0.403326	0.650875	0.0860496	NA	NA	NA	6597.22	6794.33	6307.42	6505.48	6440.36	7326.5	6509.72	6622.34	7183.47	6940.53	6721.43	7173.93	NA	NA	NA	NA	NA	NA	NS	NS	DOWN	NS	NS	NS
AT4G03000	RF298	Putative E3 ubiquitin-protein ligase RF298 [Source:UniProtKB/Swiss-Prot;Acc:Q0WPJ7]	S26	AT4G03000.2;AT4G03000.1	AT4G03000.2	26;26	2	___2	0.995674	8.72e-06	85.554	57.271	85.554	-0.60237	332470000	X;X;X;X;X;X;X;X;X;X;X;X;X;Phospho (STY);X;Phospho (STY);X;X;X;X;X;X;X;X;X;X;X;X;X;X;X	VGTSS(0.001)S(0.004)VS(0.996)PPQDK	VGT(-47)S(-39)S(-32)S(-24)VS(24)PPQDK	FGAVNGGKVGTSSSVSPPQDKGRKNKRKLAD	1;2	13994	41882	0.871341	0.971877	0.0283585	0.0093726	0.0655426	0.452004	0.85139	0.941456	-0.0327799	NA	NA	NA	2152.57	2085.06	2616.61	2302.77	1955.31	2732.17	2673.59	3364.89	3348.14	2458.99	1883.68	2335.13	NA	NA	NA	NA	NA	NA	NS	NS	DOWN	NS	NS	NS
AT4G03000	RF298	Putative E3 ubiquitin-protein ligase RF298 [Source:UniProtKB/Swiss-Prot;Acc:Q0WPJ7]	S26	AT4G03000.2;AT4G03000.1	AT4G03000.2	26;26	2	___3	0.995674	8.72e-06	85.554	57.271	85.554	-0.60237	332470000	X;X;X;X;X;X;X;X;X;X;X;X;X;Phospho (STY);X;Phospho (STY);X;X;X;X;X;X;X;X;X;X;X;X;X;X;X	VGTSS(0.001)S(0.004)VS(0.996)PPQDK	VGT(-47)S(-39)S(-32)S(-24)VS(24)PPQDK	FGAVNGGKVGTSSSVSPPQDKGRKNKRKLAD	1;2	13994	69769	NA	NA	NA	NA	NA	NA	NA	NA	NA	NA	NA	NA	NA	NA	NA	NA	NA	NA	NA	NA	NA	NA	NA	NA	NA	NA	NA	NA	NA	NA	NS	NS	DOWN	NS	NS	NS
AT4G03000	RF298	Putative E3 ubiquitin-protein ligase RF298 [Source:UniProtKB/Swiss-Prot;Acc:Q0WPJ7]	S360	AT4G03000.2;AT4G03000.1	AT4G03000.2	360;360	3	___1	0.98061	6.18e-07	88.283	59.307	81.157	1.6251	304140000	X;X;X;X;X;X;X;X;X;X;X;X;X;X;X;Phospho (STY);X;X;X;X;X;X;X;X;X;X;X;X;X;X;X	GKS(0.981)AS(0.018)DLLS(0.002)AQAR	GKS(17)AS(-17)DLLS(-27)AQAR	KTAKFGGFLVEKRGKSASDLLSAQARNSSSK	1	13992	13993	0.147316	0.740206	0.234891	0.251542	0.712862	-0.186048	0.0101086	0.131201	0.417147	NA	NA	NA	NA	5556.94	6139.36	NA	6070.14	7846.12	NA	5251.04	5046.5	NA	7917.54	7870.58	NA	NA	NA	NA	NA	NA	NS	NS	DOWN	NS	NS	NS
AT4G03000	RF298	Putative E3 ubiquitin-protein ligase RF298 [Source:UniProtKB/Swiss-Prot;Acc:Q0WPJ7]	S360	AT4G03000.2;AT4G03000.1	AT4G03000.2	360;360	3	___2	0.98061	6.18e-07	88.283	59.307	81.157	1.6251	304140000	X;X;X;X;X;X;X;X;X;X;X;X;X;X;X;Phospho (STY);X;X;X;X;X;X;X;X;X;X;X;X;X;X;X	GKS(0.981)AS(0.018)DLLS(0.002)AQAR	GKS(17)AS(-17)DLLS(-27)AQAR	KTAKFGGFLVEKRGKSASDLLSAQARNSSSK	1	13992	41880	NA	NA	NA	NA	NA	NA	NA	NA	NA	NA	NA	NA	NA	NA	NA	NA	NA	NA	NA	NA	NA	NA	NA	NA	NA	NA	NA	NA	NA	NA	NS	NS	DOWN	NS	NS	NS
AT4G03000	RF298	Putative E3 ubiquitin-protein ligase RF298 [Source:UniProtKB/Swiss-Prot;Acc:Q0WPJ7]	S360	AT4G03000.2;AT4G03000.1	AT4G03000.2	360;360	3	___3	0.98061	6.18e-07	88.283	59.307	81.157	1.6251	304140000	X;X;X;X;X;X;X;X;X;X;X;X;X;X;X;Phospho (STY);X;X;X;X;X;X;X;X;X;X;X;X;X;X;X	GKS(0.981)AS(0.018)DLLS(0.002)AQAR	GKS(17)AS(-17)DLLS(-27)AQAR	KTAKFGGFLVEKRGKSASDLLSAQARNSSSK	1	13992	69767	NA	NA	NA	NA	NA	NA	NA	NA	NA	NA	NA	NA	NA	NA	NA	NA	NA	NA	NA	NA	NA	NA	NA	NA	NA	NA	NA	NA	NA	NA	NS	NS	DOWN	NS	NS	NS
AT4G03000	RF298	Putative E3 ubiquitin-protein ligase RF298 [Source:UniProtKB/Swiss-Prot;Acc:Q0WPJ7]	S60	AT4G03000.2;AT4G03000.1	AT4G03000.2	60;60	3	___1	0.999778	0.0108729	58.676	33.822	58.676	-0.96966	34260000	X;X;X;X;X;X;X;X;X;X;X;X;X;X;X;Phospho (STY);X;X;X;X;X;X;X;X;X;X;X;X;X;X;X	YELHS(1)FK	Y(-37)ELHS(37)FK	QNAASLTEFPRYELHSFKSQSPLCENDSNGQ	1	13995	13996	0.214606	0.82112	-0.218	0.644763	0.930639	-0.0810874	0.652223	0.901221	-0.0792666	0.785035	0.931679	-0.0471745	NA	3026.11	2405.58	NA	2406.65	2309.32	NA	2508.23	2630.77	NA	2449.41	2742.55	1364.74	982.495	1135.56	965.067	1121.73	1283.72	NS	NS	DOWN	NS	NS	NS
AT4G03000	RF298	Putative E3 ubiquitin-protein ligase RF298 [Source:UniProtKB/Swiss-Prot;Acc:Q0WPJ7]	S60	AT4G03000.2;AT4G03000.1	AT4G03000.2	60;60	3	___2	0.999778	0.0108729	58.676	33.822	58.676	-0.96966	34260000	X;X;X;X;X;X;X;X;X;X;X;X;X;X;X;Phospho (STY);X;X;X;X;X;X;X;X;X;X;X;X;X;X;X	YELHS(1)FK	Y(-37)ELHS(37)FK	QNAASLTEFPRYELHSFKSQSPLCENDSNGQ	1	13995	41883	NA	NA	NA	NA	NA	NA	NA	NA	NA	NA	NA	NA	NA	NA	NA	NA	NA	NA	NA	NA	NA	NA	NA	NA	NA	NA	NA	NA	NA	NA	NS	NS	DOWN	NS	NS	NS
AT4G03000	RF298	Putative E3 ubiquitin-protein ligase RF298 [Source:UniProtKB/Swiss-Prot;Acc:Q0WPJ7]	S60	AT4G03000.2;AT4G03000.1	AT4G03000.2	60;60	3	___3	0.999778	0.0108729	58.676	33.822	58.676	-0.96966	34260000	X;X;X;X;X;X;X;X;X;X;X;X;X;X;X;Phospho (STY);X;X;X;X;X;X;X;X;X;X;X;X;X;X;X	YELHS(1)FK	Y(-37)ELHS(37)FK	QNAASLTEFPRYELHSFKSQSPLCENDSNGQ	1	13995	69770	NA	NA	NA	NA	NA	NA	NA	NA	NA	NA	NA	NA	NA	NA	NA	NA	NA	NA	NA	NA	NA	NA	NA	NA	NA	NA	NA	NA	NA	NA	NS	NS	DOWN	NS	NS	NS
AT4G03020	AT4G03020	Putative WD-repeat protein [Source:UniProtKB/TrEMBL;Acc:Q8LPI5]	S45	AT4G03020.2;AT4G03020.1	AT4G03020.2	45;45	3	___1	0.499991	7.3e-13	79.568	60.245	69.122	-1.2637	9080500	X;X;X;X;X;X;X;X;X;X;X;X;X;X;X;Phospho (STY);X;X;X;X;X;X;X;X;X;X;X;X;X;X;X	S(0.5)S(0.5)EHLADLDHEISQVTK	S(0)S(0)EHLADLDHEIS(-45)QVT(-59)K	GKDVCGVGSSSGSHRSSEHLADLDHEISQVT	1	13996	13997	NA	NA	NA	NA	NA	NA	NA	NA	NA	NA	NA	NA	NA	NA	NA	NA	NA	NA	NA	NA	NA	NA	NA	NA	NA	NA	NA	NA	NA	NA	NS	NS	NS	NS	DOWN	NS
AT4G03020	AT4G03020	Putative WD-repeat protein [Source:UniProtKB/TrEMBL;Acc:Q8LPI5]	S45	AT4G03020.2;AT4G03020.1	AT4G03020.2	45;45	3	___2	0.499991	7.3e-13	79.568	60.245	69.122	-1.2637	9080500	X;X;X;X;X;X;X;X;X;X;X;X;X;X;X;Phospho (STY);X;X;X;X;X;X;X;X;X;X;X;X;X;X;X	S(0.5)S(0.5)EHLADLDHEISQVTK	S(0)S(0)EHLADLDHEIS(-45)QVT(-59)K	GKDVCGVGSSSGSHRSSEHLADLDHEISQVT	1	13996	41884	NA	NA	NA	NA	NA	NA	NA	NA	NA	NA	NA	NA	NA	NA	NA	NA	NA	NA	NA	NA	NA	NA	NA	NA	NA	NA	NA	NA	NA	NA	NS	NS	NS	NS	DOWN	NS
AT4G03020	AT4G03020	Putative WD-repeat protein [Source:UniProtKB/TrEMBL;Acc:Q8LPI5]	S45	AT4G03020.2;AT4G03020.1	AT4G03020.2	45;45	3	___3	0.499991	7.3e-13	79.568	60.245	69.122	-1.2637	9080500	X;X;X;X;X;X;X;X;X;X;X;X;X;X;X;Phospho (STY);X;X;X;X;X;X;X;X;X;X;X;X;X;X;X	S(0.5)S(0.5)EHLADLDHEISQVTK	S(0)S(0)EHLADLDHEIS(-45)QVT(-59)K	GKDVCGVGSSSGSHRSSEHLADLDHEISQVT	1	13996	69771	NA	NA	NA	NA	NA	NA	NA	NA	NA	NA	NA	NA	NA	NA	NA	NA	NA	NA	NA	NA	NA	NA	NA	NA	NA	NA	NA	NA	NA	NA	NS	NS	NS	NS	DOWN	NS
AT4G03020	AT4G03020	Putative WD-repeat protein [Source:UniProtKB/TrEMBL;Acc:Q8LPI5]	S46	AT4G03020.2;AT4G03020.1	AT4G03020.2	46;46	3	___1	0.535575	6.12e-15	82.586	59.486	82.586	0.92127	19599000	X;X;X;X;X;X;X;X;X;X;X;X;X;X;X;Phospho (STY);X;X;X;X;X;X;X;X;X;X;X;X;X;X;X	S(0.464)S(0.536)EHLADLDHEISQVTK	S(-0.62)S(0.62)EHLADLDHEIS(-47)QVT(-72)K	KDVCGVGSSSGSHRSSEHLADLDHEISQVTK	1	13997	13998	0.891296	0.99208	0.0220547	0.283993	0.754025	-0.171992	0.391248	0.774646	-0.13763	NA	NA	NA	NA	4497.3	4028.06	NA	4834.99	3908.16	NA	4007.75	3567.12	NA	3812.19	4016.93	NA	NA	NA	NA	NA	NA	NS	NS	NS	NS	DOWN	NS
AT4G03020	AT4G03020	Putative WD-repeat protein [Source:UniProtKB/TrEMBL;Acc:Q8LPI5]	S46	AT4G03020.2;AT4G03020.1	AT4G03020.2	46;46	3	___2	0.535575	6.12e-15	82.586	59.486	82.586	0.92127	19599000	X;X;X;X;X;X;X;X;X;X;X;X;X;X;X;Phospho (STY);X;X;X;X;X;X;X;X;X;X;X;X;X;X;X	S(0.464)S(0.536)EHLADLDHEISQVTK	S(-0.62)S(0.62)EHLADLDHEIS(-47)QVT(-72)K	KDVCGVGSSSGSHRSSEHLADLDHEISQVTK	1	13997	41885	NA	NA	NA	NA	NA	NA	NA	NA	NA	NA	NA	NA	NA	NA	NA	NA	NA	NA	NA	NA	NA	NA	NA	NA	NA	NA	NA	NA	NA	NA	NS	NS	NS	NS	DOWN	NS
AT4G03020	AT4G03020	Putative WD-repeat protein [Source:UniProtKB/TrEMBL;Acc:Q8LPI5]	S46	AT4G03020.2;AT4G03020.1	AT4G03020.2	46;46	3	___3	0.535575	6.12e-15	82.586	59.486	82.586	0.92127	19599000	X;X;X;X;X;X;X;X;X;X;X;X;X;X;X;Phospho (STY);X;X;X;X;X;X;X;X;X;X;X;X;X;X;X	S(0.464)S(0.536)EHLADLDHEISQVTK	S(-0.62)S(0.62)EHLADLDHEIS(-47)QVT(-72)K	KDVCGVGSSSGSHRSSEHLADLDHEISQVTK	1	13997	69772	NA	NA	NA	NA	NA	NA	NA	NA	NA	NA	NA	NA	NA	NA	NA	NA	NA	NA	NA	NA	NA	NA	NA	NA	NA	NA	NA	NA	NA	NA	NS	NS	NS	NS	DOWN	NS
AT4G03080	BSL1	BRI1 suppressor 1 (BSU1)-like 1	S491	AT4G03080.1	AT4G03080.1	491	3	___1	1	3.63e-77	179.65	108.71	46.131	2.0014	18798000000	X;X;X;X;X;X;X;X;X;X;X;X;X;X;X;Phospho (STY);X;X;X;X;X;X;X;Phospho (STY);X;X;X;X;X;X;X	QLS(1)LDQFQNES(1)RR	QLS(46)LDQFQNES(46)RR	AKETVGSLGGMVRQLSLDQFQNESRRMVPMN	1;2	14000	14001	0.236243	0.650899	-0.152856	0.0214184	0.121389	-0.297106	0.261348	0.511889	-0.144956	0.547913	0.819106	0.0510479	10157.5	8046.92	8160.23	8116.41	7515.81	8080.32	7796.24	7314.6	6360.03	7749.49	7594.93	8414.64	16499.6	16666.8	17176.9	16855.3	18189.9	17107.8	NS	NS	NS	NS	NS	NS
AT4G03080	BSL1	BRI1 suppressor 1 (BSU1)-like 1	S491	AT4G03080.1	AT4G03080.1	491	3	___2	1	3.63e-77	179.65	108.71	46.131	2.0014	18798000000	X;X;X;X;X;X;X;X;X;X;X;X;X;X;X;Phospho (STY);X;X;X;X;X;X;X;Phospho (STY);X;X;X;X;X;X;X	QLS(1)LDQFQNES(1)RR	QLS(46)LDQFQNES(46)RR	AKETVGSLGGMVRQLSLDQFQNESRRMVPMN	1;2	14000	41888	0.0331505	0.253487	0.333153	0.0836501	0.29294	0.270556	0.714979	0.873701	0.0573049	0.521483	0.803444	0.119882	2126.88	2105.08	2115.04	2093.98	3152.22	2749.24	2392.55	2369.21	2901.21	2066.94	1869.74	2642.09	705.745	864.073	666.469	824.984	913.848	691.097	NS	NS	NS	NS	NS	NS
AT4G03080	BSL1	BRI1 suppressor 1 (BSU1)-like 1	S491	AT4G03080.1	AT4G03080.1	491	3	___3	1	3.63e-77	179.65	108.71	46.131	2.0014	18798000000	X;X;X;X;X;X;X;X;X;X;X;X;X;X;X;Phospho (STY);X;X;X;X;X;X;X;Phospho (STY);X;X;X;X;X;X;X	QLS(1)LDQFQNES(1)RR	QLS(46)LDQFQNES(46)RR	AKETVGSLGGMVRQLSLDQFQNESRRMVPMN	1;2	14000	69775	NA	NA	NA	NA	NA	NA	NA	NA	NA	NA	NA	NA	NA	NA	NA	NA	NA	NA	NA	NA	NA	NA	NA	NA	NA	NA	NA	NA	NA	NA	NS	NS	NS	NS	NS	NS
AT4G03080	BSL1	BRI1 suppressor 1 (BSU1)-like 1	S499	AT4G03080.1	AT4G03080.1	499	3	___2	1	0.000564987	59.585	49.533	46.131	2.0014	94351000	X;X;X;X;X;X;X;Phospho (STY);X;X;X;X;X;X;X;Phospho (STY);X;X;X;X;X;X;X;X;X;X;X;X;X;X;X	QLS(1)LDQFQNES(1)RR	QLS(46)LDQFQNES(46)RR	GGMVRQLSLDQFQNESRRMVPMNNSDVPQPT	2	14001	41889	0.0331505	0.253487	0.333153	0.0836501	0.29294	0.270556	0.714979	0.873701	0.0573049	0.521483	0.803444	0.119882	2126.88	2105.08	2115.04	2093.98	3152.22	2749.24	2392.55	2369.21	2901.21	2066.94	1869.74	2642.09	705.745	864.073	666.469	824.984	913.848	691.097	NS	NS	NS	NS	NS	NS
AT4G03080	BSL1	BRI1 suppressor 1 (BSU1)-like 1	S499	AT4G03080.1	AT4G03080.1	499	3	___1	1	0.000564987	59.585	49.533	46.131	2.0014	94351000	X;X;X;X;X;X;X;Phospho (STY);X;X;X;X;X;X;X;Phospho (STY);X;X;X;X;X;X;X;X;X;X;X;X;X;X;X	QLS(1)LDQFQNES(1)RR	QLS(46)LDQFQNES(46)RR	GGMVRQLSLDQFQNESRRMVPMNNSDVPQPT	2	14001	14002	NA	NA	NA	NA	NA	NA	NA	NA	NA	NA	NA	NA	NA	NA	NA	NA	NA	NA	NA	NA	NA	NA	NA	NA	NA	NA	NA	NA	NA	NA	NS	NS	NS	NS	NS	NS
AT4G03080	BSL1	BRI1 suppressor 1 (BSU1)-like 1	S499	AT4G03080.1	AT4G03080.1	499	3	___3	1	0.000564987	59.585	49.533	46.131	2.0014	94351000	X;X;X;X;X;X;X;Phospho (STY);X;X;X;X;X;X;X;Phospho (STY);X;X;X;X;X;X;X;X;X;X;X;X;X;X;X	QLS(1)LDQFQNES(1)RR	QLS(46)LDQFQNES(46)RR	GGMVRQLSLDQFQNESRRMVPMNNSDVPQPT	2	14001	69776	NA	NA	NA	NA	NA	NA	NA	NA	NA	NA	NA	NA	NA	NA	NA	NA	NA	NA	NA	NA	NA	NA	NA	NA	NA	NA	NA	NA	NA	NA	NS	NS	NS	NS	NS	NS
AT4G03080	BSL1	BRI1 suppressor 1 (BSU1)-like 1	S522	AT4G03080.1	AT4G03080.1	522	4	___1	1	0.000412715	83.617	63.411	44.188	1.4048	872030000	X;X;X;X;X;X;X;X;X;X;X;X;X;X;X;Phospho (STY);X;X;X;X;X;X;X;X;X;X;X;X;X;X;X	QKS(1)PQGLHK	QKS(44)PQGLHK	NSDVPQPTKKFTRQKSPQGLHKKVIAALLRP	1	13999	14000	0.231421	0.646623	0.522424	0.74632	0.899903	0.140904	0.502849	0.730178	-0.292004	NA	NA	NA	9325.26	11990.6	14985.5	10479.2	21841.2	19821.3	6747.23	15326	18030.9	7863.5	11634.3	10026.2	NA	NA	NA	NA	NA	NA	NS	NS	NS	NS	NS	NS
AT4G03080	BSL1	BRI1 suppressor 1 (BSU1)-like 1	S522	AT4G03080.1	AT4G03080.1	522	4	___2	1	0.000412715	83.617	63.411	44.188	1.4048	872030000	X;X;X;X;X;X;X;X;X;X;X;X;X;X;X;Phospho (STY);X;X;X;X;X;X;X;X;X;X;X;X;X;X;X	QKS(1)PQGLHK	QKS(44)PQGLHK	NSDVPQPTKKFTRQKSPQGLHKKVIAALLRP	1	13999	41887	NA	NA	NA	NA	NA	NA	NA	NA	NA	NA	NA	NA	NA	NA	NA	NA	NA	NA	NA	NA	NA	NA	NA	NA	NA	NA	NA	NA	NA	NA	NS	NS	NS	NS	NS	NS
AT4G03080	BSL1	BRI1 suppressor 1 (BSU1)-like 1	S522	AT4G03080.1	AT4G03080.1	522	4	___3	1	0.000412715	83.617	63.411	44.188	1.4048	872030000	X;X;X;X;X;X;X;X;X;X;X;X;X;X;X;Phospho (STY);X;X;X;X;X;X;X;X;X;X;X;X;X;X;X	QKS(1)PQGLHK	QKS(44)PQGLHK	NSDVPQPTKKFTRQKSPQGLHKKVIAALLRP	1	13999	69774	NA	NA	NA	NA	NA	NA	NA	NA	NA	NA	NA	NA	NA	NA	NA	NA	NA	NA	NA	NA	NA	NA	NA	NA	NA	NA	NA	NA	NA	NA	NS	NS	NS	NS	NS	NS
AT4G03080	BSL1	BRI1 suppressor 1 (BSU1)-like 1	S97	AT4G03080.1	AT4G03080.1	97	3	___1	1	3.08e-06	92.063	57.531	92.063	0.68037	290040000	X;X;X;X;X;X;X;X;X;X;X;X;X;X;X;Phospho (STY);X;X;X;X;X;X;X;X;X;X;X;X;X;X;X	LKPAGEPPS(1)PR	LKPAGEPPS(92)PR	LTRKWTRLKPAGEPPSPRAAHAAAAVGTMVV	1	13998	13999	0.455263	0.943102	-0.137823	0.0938309	0.467533	-0.309453	0.106361	0.468634	0.297741	0.817133	0.942404	0.0217581	NA	4014.74	4592.82	NA	3784.38	4124.47	NA	3189	3769.41	NA	6067.07	4634.46	12168.4	12392.5	12102.4	11398.5	13706	12113.5	NS	NS	NS	NS	NS	NS
AT4G03080	BSL1	BRI1 suppressor 1 (BSU1)-like 1	S97	AT4G03080.1	AT4G03080.1	97	3	___2	1	3.08e-06	92.063	57.531	92.063	0.68037	290040000	X;X;X;X;X;X;X;X;X;X;X;X;X;X;X;Phospho (STY);X;X;X;X;X;X;X;X;X;X;X;X;X;X;X	LKPAGEPPS(1)PR	LKPAGEPPS(92)PR	LTRKWTRLKPAGEPPSPRAAHAAAAVGTMVV	1	13998	41886	NA	NA	NA	NA	NA	NA	NA	NA	NA	NA	NA	NA	NA	NA	NA	NA	NA	NA	NA	NA	NA	NA	NA	NA	NA	NA	NA	NA	NA	NA	NS	NS	NS	NS	NS	NS
AT4G03080	BSL1	BRI1 suppressor 1 (BSU1)-like 1	S97	AT4G03080.1	AT4G03080.1	97	3	___3	1	3.08e-06	92.063	57.531	92.063	0.68037	290040000	X;X;X;X;X;X;X;X;X;X;X;X;X;X;X;Phospho (STY);X;X;X;X;X;X;X;X;X;X;X;X;X;X;X	LKPAGEPPS(1)PR	LKPAGEPPS(92)PR	LTRKWTRLKPAGEPPSPRAAHAAAAVGTMVV	1	13998	69773	NA	NA	NA	NA	NA	NA	NA	NA	NA	NA	NA	NA	NA	NA	NA	NA	NA	NA	NA	NA	NA	NA	NA	NA	NA	NA	NA	NA	NA	NA	NS	NS	NS	NS	NS	NS
AT4G03080	BSL1	BRI1 suppressor 1 (BSU1)-like 1	T381	AT4G03080.1	AT4G03080.1	381	2	___1	0.998466	0.000113403	117.31	88.15	117.31	-2.1462	13214000	X;X;X;X;X;X;X;X;X;X;X;X;X;X;X;Phospho (STY);X;X;X;X;X;X;X;X;X;X;X;X;X;X;X	TQQSS(0.002)T(0.998)PR	T(-76)QQS(-45)S(-28)T(28)PR	ISSPLLASDRTQQSSTPRFSYAARPPSGSEP	1	25762	25516	NA	NA	NA	NA	NA	NA	NA	NA	NA	NA	NA	NA	NA	NA	NA	NA	NA	NA	NA	NA	NA	NA	NA	NA	NA	NA	NA	NA	NA	NA	NS	NS	NS	NS	NS	NS
AT4G03080	BSL1	BRI1 suppressor 1 (BSU1)-like 1	T381	AT4G03080.1	AT4G03080.1	381	2	___2	0.998466	0.000113403	117.31	88.15	117.31	-2.1462	13214000	X;X;X;X;X;X;X;X;X;X;X;X;X;X;X;Phospho (STY);X;X;X;X;X;X;X;X;X;X;X;X;X;X;X	TQQSS(0.002)T(0.998)PR	T(-76)QQS(-45)S(-28)T(28)PR	ISSPLLASDRTQQSSTPRFSYAARPPSGSEP	1	25762	53403	NA	NA	NA	NA	NA	NA	NA	NA	NA	NA	NA	NA	NA	NA	NA	NA	NA	NA	NA	NA	NA	NA	NA	NA	NA	NA	NA	NA	NA	NA	NS	NS	NS	NS	NS	NS
AT4G03080	BSL1	BRI1 suppressor 1 (BSU1)-like 1	T381	AT4G03080.1	AT4G03080.1	381	2	___3	0.998466	0.000113403	117.31	88.15	117.31	-2.1462	13214000	X;X;X;X;X;X;X;X;X;X;X;X;X;X;X;Phospho (STY);X;X;X;X;X;X;X;X;X;X;X;X;X;X;X	TQQSS(0.002)T(0.998)PR	T(-76)QQS(-45)S(-28)T(28)PR	ISSPLLASDRTQQSSTPRFSYAARPPSGSEP	1	25762	81290	NA	NA	NA	NA	NA	NA	NA	NA	NA	NA	NA	NA	NA	NA	NA	NA	NA	NA	NA	NA	NA	NA	NA	NA	NA	NA	NA	NA	NA	NA	NS	NS	NS	NS	NS	NS
AT4G03090	NDX	Nodulin homeobox [Source:UniProtKB/Swiss-Prot;Acc:F4JI44]	S574	AT4G03090.2;AT4G03090.1	AT4G03090.2	574;608	3	___1	1	3.27e-81	157.03	133.9	119.01	0.12472	373230000	X;X;X;X;X;X;X;X;X;X;X;X;X;X;X;Phospho (STY);X;X;X;X;X;X;X;X;X;X;X;X;X;X;X	ELLNLNNEEAS(1)EDCDVR	ELLNLNNEEAS(120)EDCDVR	SGKLKELLNLNNEEASEDCDVRVEGVMTKQG	1	14003	14004	0.365574	0.91786	-0.175964	0.310743	0.771019	0.196897	0.535897	0.856075	0.120306	NA	NA	NA	NA	4497.3	2946.52	NA	3270.54	3380.82	NA	4597.48	3936.61	NA	4471.84	3699.21	NA	NA	NA	NA	NA	NA	NS	NS	NS	NQ	NQ	NQ
AT4G03090	NDX	Nodulin homeobox [Source:UniProtKB/Swiss-Prot;Acc:F4JI44]	S574	AT4G03090.2;AT4G03090.1	AT4G03090.2	574;608	3	___2	1	3.27e-81	157.03	133.9	119.01	0.12472	373230000	X;X;X;X;X;X;X;X;X;X;X;X;X;X;X;Phospho (STY);X;X;X;X;X;X;X;X;X;X;X;X;X;X;X	ELLNLNNEEAS(1)EDCDVR	ELLNLNNEEAS(120)EDCDVR	SGKLKELLNLNNEEASEDCDVRVEGVMTKQG	1	14003	41891	NA	NA	NA	NA	NA	NA	NA	NA	NA	NA	NA	NA	NA	NA	NA	NA	NA	NA	NA	NA	NA	NA	NA	NA	NA	NA	NA	NA	NA	NA	NS	NS	NS	NQ	NQ	NQ
AT4G03090	NDX	Nodulin homeobox [Source:UniProtKB/Swiss-Prot;Acc:F4JI44]	S574	AT4G03090.2;AT4G03090.1	AT4G03090.2	574;608	3	___3	1	3.27e-81	157.03	133.9	119.01	0.12472	373230000	X;X;X;X;X;X;X;X;X;X;X;X;X;X;X;Phospho (STY);X;X;X;X;X;X;X;X;X;X;X;X;X;X;X	ELLNLNNEEAS(1)EDCDVR	ELLNLNNEEAS(120)EDCDVR	SGKLKELLNLNNEEASEDCDVRVEGVMTKQG	1	14003	69778	NA	NA	NA	NA	NA	NA	NA	NA	NA	NA	NA	NA	NA	NA	NA	NA	NA	NA	NA	NA	NA	NA	NA	NA	NA	NA	NA	NA	NA	NA	NS	NS	NS	NQ	NQ	NQ
AT4G03090	NDX	Nodulin homeobox [Source:UniProtKB/Swiss-Prot;Acc:F4JI44]	S603	AT4G03090.2;AT4G03090.1	AT4G03090.2	603;637	3	___3	0.969426	6.5e-05	60.255	52.809	58.776	1.9968	84339000	X;X;X;X;X;X;X;X;X;X;X;X;X;X;X;Phospho (STY);X;X;X;X;X;X;X;X;Phospho (STY);Phospho (STY);X;Phospho (STY);X;Phospho (STY);X	LKES(0.969)DADAS(0.035)NLET(0.97)S(0.973)GS(0.931)DT(0.084)S(0.026)S(0.011)NR	LKES(15)DADAS(-15)NLET(17)S(18)GS(13)DT(-13)S(-19)S(-24)NR	QGVNEEIDTVERLKESDADASNLETSGSDTS	4;5	14004	69779	0.538875	0.960353	0.196013	0.532512	0.883763	0.199098	0.0272543	0.229905	-0.707733	NA	NA	NA	3113.57	NA	2401.02	3773.74	NA	2602.97	2930.29	NA	3405.42	2363.25	NA	1051.12	NA	NA	NA	NA	NA	NA	NS	NS	NS	NQ	NQ	NQ
AT4G03090	NDX	Nodulin homeobox [Source:UniProtKB/Swiss-Prot;Acc:F4JI44]	S603	AT4G03090.2;AT4G03090.1	AT4G03090.2	603;637	3	___1	0.969426	6.5e-05	60.255	52.809	58.776	1.9968	84339000	X;X;X;X;X;X;X;X;X;X;X;X;X;X;X;Phospho (STY);X;X;X;X;X;X;X;X;Phospho (STY);Phospho (STY);X;Phospho (STY);X;Phospho (STY);X	LKES(0.969)DADAS(0.035)NLET(0.97)S(0.973)GS(0.931)DT(0.084)S(0.026)S(0.011)NR	LKES(15)DADAS(-15)NLET(17)S(18)GS(13)DT(-13)S(-19)S(-24)NR	QGVNEEIDTVERLKESDADASNLETSGSDTS	4;5	14004	14005	NA	NA	NA	NA	NA	NA	NA	NA	NA	NA	NA	NA	NA	NA	NA	NA	NA	NA	NA	NA	NA	NA	NA	NA	NA	NA	NA	NA	NA	NA	NS	NS	NS	NQ	NQ	NQ
AT4G03090	NDX	Nodulin homeobox [Source:UniProtKB/Swiss-Prot;Acc:F4JI44]	S603	AT4G03090.2;AT4G03090.1	AT4G03090.2	603;637	3	___2	0.969426	6.5e-05	60.255	52.809	58.776	1.9968	84339000	X;X;X;X;X;X;X;X;X;X;X;X;X;X;X;Phospho (STY);X;X;X;X;X;X;X;X;Phospho (STY);Phospho (STY);X;Phospho (STY);X;Phospho (STY);X	LKES(0.969)DADAS(0.035)NLET(0.97)S(0.973)GS(0.931)DT(0.084)S(0.026)S(0.011)NR	LKES(15)DADAS(-15)NLET(17)S(18)GS(13)DT(-13)S(-19)S(-24)NR	QGVNEEIDTVERLKESDADASNLETSGSDTS	4;5	14004	41892	NA	NA	NA	NA	NA	NA	NA	NA	NA	NA	NA	NA	NA	NA	NA	NA	NA	NA	NA	NA	NA	NA	NA	NA	NA	NA	NA	NA	NA	NA	NS	NS	NS	NQ	NQ	NQ
AT4G03090	NDX	Nodulin homeobox [Source:UniProtKB/Swiss-Prot;Acc:F4JI44]	S613	AT4G03090.2;AT4G03090.1	AT4G03090.2	613;647	3	___3	0.973139	1.7e-18	90.316	81.384	58.776	1.9968	145260000	X;X;X;X;X;Phospho (STY);X;X;X;X;X;X;X;X;Phospho (STY);Phospho (STY);X;Phospho (STY);X;Phospho (STY);Phospho (STY);X;X;X;X;X;X;X;X;X;X	LKES(0.969)DADAS(0.035)NLET(0.97)S(0.973)GS(0.931)DT(0.084)S(0.026)S(0.011)NR	LKES(15)DADAS(-15)NLET(17)S(18)GS(13)DT(-13)S(-19)S(-24)NR	ERLKESDADASNLETSGSDTSSNRGKGLVEE	4;5	14005	69780	0.324598	0.888451	0.312715	0.34963	0.797879	0.296912	0.17392	0.569684	-0.432302	NA	NA	NA	4423.86	NA	3671.93	5954.65	NA	4197.63	4677.21	NA	5278.18	4220.48	NA	1847.88	NA	NA	NA	NA	NA	NA	NS	NS	NS	NQ	NQ	NQ
AT4G03090	NDX	Nodulin homeobox [Source:UniProtKB/Swiss-Prot;Acc:F4JI44]	S613	AT4G03090.2;AT4G03090.1	AT4G03090.2	613;647	3	___1	0.973139	1.7e-18	90.316	81.384	58.776	1.9968	145260000	X;X;X;X;X;Phospho (STY);X;X;X;X;X;X;X;X;Phospho (STY);Phospho (STY);X;Phospho (STY);X;Phospho (STY);Phospho (STY);X;X;X;X;X;X;X;X;X;X	LKES(0.969)DADAS(0.035)NLET(0.97)S(0.973)GS(0.931)DT(0.084)S(0.026)S(0.011)NR	LKES(15)DADAS(-15)NLET(17)S(18)GS(13)DT(-13)S(-19)S(-24)NR	ERLKESDADASNLETSGSDTSSNRGKGLVEE	4;5	14005	14006	NA	NA	NA	NA	NA	NA	NA	NA	NA	NA	NA	NA	NA	NA	NA	NA	NA	NA	NA	NA	NA	NA	NA	NA	NA	NA	NA	NA	NA	NA	NS	NS	NS	NQ	NQ	NQ
AT4G03090	NDX	Nodulin homeobox [Source:UniProtKB/Swiss-Prot;Acc:F4JI44]	S613	AT4G03090.2;AT4G03090.1	AT4G03090.2	613;647	3	___2	0.973139	1.7e-18	90.316	81.384	58.776	1.9968	145260000	X;X;X;X;X;Phospho (STY);X;X;X;X;X;X;X;X;Phospho (STY);Phospho (STY);X;Phospho (STY);X;Phospho (STY);Phospho (STY);X;X;X;X;X;X;X;X;X;X	LKES(0.969)DADAS(0.035)NLET(0.97)S(0.973)GS(0.931)DT(0.084)S(0.026)S(0.011)NR	LKES(15)DADAS(-15)NLET(17)S(18)GS(13)DT(-13)S(-19)S(-24)NR	ERLKESDADASNLETSGSDTSSNRGKGLVEE	4;5	14005	41893	NA	NA	NA	NA	NA	NA	NA	NA	NA	NA	NA	NA	NA	NA	NA	NA	NA	NA	NA	NA	NA	NA	NA	NA	NA	NA	NA	NA	NA	NA	NS	NS	NS	NQ	NQ	NQ
AT4G03090	NDX	Nodulin homeobox [Source:UniProtKB/Swiss-Prot;Acc:F4JI44]	S615	AT4G03090.2;AT4G03090.1	AT4G03090.2	615;649	3	___3	0.933206	1.7e-18	90.316	81.384	65.275	-0.57676	145260000	X;X;X;Phospho (STY);X;X;X;X;X;X;X;X;Phospho (STY);Phospho (STY);X;Phospho (STY);X;Phospho (STY);Phospho (STY);X;X;X;X;X;X;X;X;X;X;X;X	LKESDADAS(0.001)NLET(0.933)S(0.933)GS(0.933)DT(0.307)S(0.718)S(0.175)NR	LKES(-51)DADAS(-31)NLET(12)S(12)GS(12)DT(-5.6)S(5.6)S(-7.5)NR	LKESDADASNLETSGSDTSSNRGKGLVEEGE	4;5	14006	69781	0.324598	0.888451	0.312715	0.34963	0.797879	0.296912	0.17392	0.569684	-0.432302	NA	NA	NA	4423.86	NA	3671.93	5954.65	NA	4197.63	4677.21	NA	5278.18	4220.48	NA	1847.88	NA	NA	NA	NA	NA	NA	NS	NS	NS	NQ	NQ	NQ
AT4G03090	NDX	Nodulin homeobox [Source:UniProtKB/Swiss-Prot;Acc:F4JI44]	S615	AT4G03090.2;AT4G03090.1	AT4G03090.2	615;649	3	___1	0.933206	1.7e-18	90.316	81.384	65.275	-0.57676	145260000	X;X;X;Phospho (STY);X;X;X;X;X;X;X;X;Phospho (STY);Phospho (STY);X;Phospho (STY);X;Phospho (STY);Phospho (STY);X;X;X;X;X;X;X;X;X;X;X;X	LKESDADAS(0.001)NLET(0.933)S(0.933)GS(0.933)DT(0.307)S(0.718)S(0.175)NR	LKES(-51)DADAS(-31)NLET(12)S(12)GS(12)DT(-5.6)S(5.6)S(-7.5)NR	LKESDADASNLETSGSDTSSNRGKGLVEEGE	4;5	14006	14007	NA	NA	NA	NA	NA	NA	NA	NA	NA	NA	NA	NA	NA	NA	NA	NA	NA	NA	NA	NA	NA	NA	NA	NA	NA	NA	NA	NA	NA	NA	NS	NS	NS	NQ	NQ	NQ
AT4G03090	NDX	Nodulin homeobox [Source:UniProtKB/Swiss-Prot;Acc:F4JI44]	S615	AT4G03090.2;AT4G03090.1	AT4G03090.2	615;649	3	___2	0.933206	1.7e-18	90.316	81.384	65.275	-0.57676	145260000	X;X;X;Phospho (STY);X;X;X;X;X;X;X;X;Phospho (STY);Phospho (STY);X;Phospho (STY);X;Phospho (STY);Phospho (STY);X;X;X;X;X;X;X;X;X;X;X;X	LKESDADAS(0.001)NLET(0.933)S(0.933)GS(0.933)DT(0.307)S(0.718)S(0.175)NR	LKES(-51)DADAS(-31)NLET(12)S(12)GS(12)DT(-5.6)S(5.6)S(-7.5)NR	LKESDADASNLETSGSDTSSNRGKGLVEEGE	4;5	14006	41894	NA	NA	NA	NA	NA	NA	NA	NA	NA	NA	NA	NA	NA	NA	NA	NA	NA	NA	NA	NA	NA	NA	NA	NA	NA	NA	NA	NA	NA	NA	NS	NS	NS	NQ	NQ	NQ
AT4G03090	NDX	Nodulin homeobox [Source:UniProtKB/Swiss-Prot;Acc:F4JI44]	S618	AT4G03090.2;AT4G03090.1	AT4G03090.2	618;652	3	___3	0.754795	1.7e-18	90.316	81.384	90.316	-0.57554	111370000	X;X;X;X;X;X;X;X;X;Phospho (STY);Phospho (STY);X;Phospho (STY);X;Phospho (STY);Phospho (STY);X;X;X;X;X;X;X;X;X;X;X;X;X;X;X	LKESDADASNLET(0.741)S(0.741)GS(0.741)DT(0.789)S(0.755)S(0.233)NR	LKES(-61)DADAS(-34)NLET(0)S(0)GS(0)DT(1.3)S(0.22)S(-8.3)NR	SDADASNLETSGSDTSSNRGKGLVEEGELVQ	4;5	14007	69782	0.299997	0.882875	0.401782	0.270955	0.734958	0.426819	0.622935	0.889069	-0.190721	NA	NA	NA	2077.88	NA	2044.71	3301.49	NA	2199.67	2634.07	NA	2915.56	2716.46	NA	939.773	NA	NA	NA	NA	NA	NA	NS	NS	NS	NQ	NQ	NQ
AT4G03090	NDX	Nodulin homeobox [Source:UniProtKB/Swiss-Prot;Acc:F4JI44]	S618	AT4G03090.2;AT4G03090.1	AT4G03090.2	618;652	3	___1	0.754795	1.7e-18	90.316	81.384	90.316	-0.57554	111370000	X;X;X;X;X;X;X;X;X;Phospho (STY);Phospho (STY);X;Phospho (STY);X;Phospho (STY);Phospho (STY);X;X;X;X;X;X;X;X;X;X;X;X;X;X;X	LKESDADASNLET(0.741)S(0.741)GS(0.741)DT(0.789)S(0.755)S(0.233)NR	LKES(-61)DADAS(-34)NLET(0)S(0)GS(0)DT(1.3)S(0.22)S(-8.3)NR	SDADASNLETSGSDTSSNRGKGLVEEGELVQ	4;5	14007	14008	NA	NA	NA	NA	NA	NA	NA	NA	NA	NA	NA	NA	NA	NA	NA	NA	NA	NA	NA	NA	NA	NA	NA	NA	NA	NA	NA	NA	NA	NA	NS	NS	NS	NQ	NQ	NQ
AT4G03090	NDX	Nodulin homeobox [Source:UniProtKB/Swiss-Prot;Acc:F4JI44]	S618	AT4G03090.2;AT4G03090.1	AT4G03090.2	618;652	3	___2	0.754795	1.7e-18	90.316	81.384	90.316	-0.57554	111370000	X;X;X;X;X;X;X;X;X;Phospho (STY);Phospho (STY);X;Phospho (STY);X;Phospho (STY);Phospho (STY);X;X;X;X;X;X;X;X;X;X;X;X;X;X;X	LKESDADASNLET(0.741)S(0.741)GS(0.741)DT(0.789)S(0.755)S(0.233)NR	LKES(-61)DADAS(-34)NLET(0)S(0)GS(0)DT(1.3)S(0.22)S(-8.3)NR	SDADASNLETSGSDTSSNRGKGLVEEGELVQ	4;5	14007	41895	NA	NA	NA	NA	NA	NA	NA	NA	NA	NA	NA	NA	NA	NA	NA	NA	NA	NA	NA	NA	NA	NA	NA	NA	NA	NA	NA	NA	NA	NA	NS	NS	NS	NQ	NQ	NQ
AT4G03090	NDX	Nodulin homeobox [Source:UniProtKB/Swiss-Prot;Acc:F4JI44]	S695	AT4G03090.2;AT4G03090.1	AT4G03090.2	695;729	3	___1	0.611077	0.00297116	41.348	13.051	41.348	0.32464	33373000	X;X;X;X;X;X;X;X;X;X;X;X;X;X;X;Phospho (STY);X;X;X;X;X;X;X;X;X;X;X;X;X;X;X	ALAEEPDLQRNS(0.389)AS(0.611)R	ALAEEPDLQRNS(-2)AS(2)R	EKALAEEPDLQRNSASRQLWADKISQKGSEV	1	14002	14003	NA	NA	NA	NA	NA	NA	NA	NA	NA	0.562848	0.827082	-0.107452	NA	NA	NA	NA	NA	NA	NA	NA	NA	NA	NA	NA	1214.31	1525.35	1141.58	1009.26	1453.35	1139.8	NS	NS	NS	NQ	NQ	NQ
AT4G03090	NDX	Nodulin homeobox [Source:UniProtKB/Swiss-Prot;Acc:F4JI44]	S695	AT4G03090.2;AT4G03090.1	AT4G03090.2	695;729	3	___2	0.611077	0.00297116	41.348	13.051	41.348	0.32464	33373000	X;X;X;X;X;X;X;X;X;X;X;X;X;X;X;Phospho (STY);X;X;X;X;X;X;X;X;X;X;X;X;X;X;X	ALAEEPDLQRNS(0.389)AS(0.611)R	ALAEEPDLQRNS(-2)AS(2)R	EKALAEEPDLQRNSASRQLWADKISQKGSEV	1	14002	41890	NA	NA	NA	NA	NA	NA	NA	NA	NA	NA	NA	NA	NA	NA	NA	NA	NA	NA	NA	NA	NA	NA	NA	NA	NA	NA	NA	NA	NA	NA	NS	NS	NS	NQ	NQ	NQ
AT4G03090	NDX	Nodulin homeobox [Source:UniProtKB/Swiss-Prot;Acc:F4JI44]	S695	AT4G03090.2;AT4G03090.1	AT4G03090.2	695;729	3	___3	0.611077	0.00297116	41.348	13.051	41.348	0.32464	33373000	X;X;X;X;X;X;X;X;X;X;X;X;X;X;X;Phospho (STY);X;X;X;X;X;X;X;X;X;X;X;X;X;X;X	ALAEEPDLQRNS(0.389)AS(0.611)R	ALAEEPDLQRNS(-2)AS(2)R	EKALAEEPDLQRNSASRQLWADKISQKGSEV	1	14002	69777	NA	NA	NA	NA	NA	NA	NA	NA	NA	NA	NA	NA	NA	NA	NA	NA	NA	NA	NA	NA	NA	NA	NA	NA	NA	NA	NA	NA	NA	NA	NS	NS	NS	NQ	NQ	NQ
AT4G03090	NDX	Nodulin homeobox [Source:UniProtKB/Swiss-Prot;Acc:F4JI44]	S784	AT4G03090.2;AT4G03090.1	AT4G03090.2	784;818	3	___1	0.779049	3.41e-05	107.06	86.752	107.06	0.48563	24637000	X;X;X;X;X;X;X;X;X;X;X;X;X;X;X;Phospho (STY);X;X;X;X;X;X;X;X;X;X;X;X;X;X;X	T(0.064)S(0.064)S(0.779)S(0.091)S(0.001)EEGIK	T(-11)S(-11)S(9.3)S(-9.3)S(-29)EEGIK	VTETPKTGENLMRTSSSSEEGIKQGQQVRLM	1	14008	14009	NA	NA	NA	NA	NA	NA	NA	NA	NA	0.160216	0.503405	-0.229842	NA	NA	NA	NA	NA	NA	NA	NA	NA	NA	NA	NA	933.205	752.991	755.797	732.973	685.629	663.563	NS	NS	NS	NQ	NQ	NQ
AT4G03090	NDX	Nodulin homeobox [Source:UniProtKB/Swiss-Prot;Acc:F4JI44]	S784	AT4G03090.2;AT4G03090.1	AT4G03090.2	784;818	3	___2	0.779049	3.41e-05	107.06	86.752	107.06	0.48563	24637000	X;X;X;X;X;X;X;X;X;X;X;X;X;X;X;Phospho (STY);X;X;X;X;X;X;X;X;X;X;X;X;X;X;X	T(0.064)S(0.064)S(0.779)S(0.091)S(0.001)EEGIK	T(-11)S(-11)S(9.3)S(-9.3)S(-29)EEGIK	VTETPKTGENLMRTSSSSEEGIKQGQQVRLM	1	14008	41896	NA	NA	NA	NA	NA	NA	NA	NA	NA	NA	NA	NA	NA	NA	NA	NA	NA	NA	NA	NA	NA	NA	NA	NA	NA	NA	NA	NA	NA	NA	NS	NS	NS	NQ	NQ	NQ
AT4G03090	NDX	Nodulin homeobox [Source:UniProtKB/Swiss-Prot;Acc:F4JI44]	S784	AT4G03090.2;AT4G03090.1	AT4G03090.2	784;818	3	___3	0.779049	3.41e-05	107.06	86.752	107.06	0.48563	24637000	X;X;X;X;X;X;X;X;X;X;X;X;X;X;X;Phospho (STY);X;X;X;X;X;X;X;X;X;X;X;X;X;X;X	T(0.064)S(0.064)S(0.779)S(0.091)S(0.001)EEGIK	T(-11)S(-11)S(9.3)S(-9.3)S(-29)EEGIK	VTETPKTGENLMRTSSSSEEGIKQGQQVRLM	1	14008	69783	NA	NA	NA	NA	NA	NA	NA	NA	NA	NA	NA	NA	NA	NA	NA	NA	NA	NA	NA	NA	NA	NA	NA	NA	NA	NA	NA	NA	NA	NA	NS	NS	NS	NQ	NQ	NQ
AT4G03090	NDX	Nodulin homeobox [Source:UniProtKB/Swiss-Prot;Acc:F4JI44]	S785	AT4G03090.2;AT4G03090.1	AT4G03090.2	785;819	2	___1	0.88476	6.65e-05	93.442	71.978	93.442	-1.9392	24082000	X;X;X;X;X;X;X;X;X;X;X;X;X;X;X;Phospho (STY);X;X;X;X;X;X;X;X;X;X;X;X;X;X;X	TS(0.001)S(0.108)S(0.885)S(0.006)EEGIK	T(-45)S(-31)S(-9.1)S(9.1)S(-21)EEGIK	TETPKTGENLMRTSSSSEEGIKQGQQVRLMD	1	14009	14010	NA	NA	NA	NA	NA	NA	NA	NA	NA	NA	NA	NA	NA	NA	NA	NA	NA	NA	NA	NA	NA	NA	NA	NA	NA	NA	NA	NA	NA	NA	NS	NS	NS	NQ	NQ	NQ
AT4G03090	NDX	Nodulin homeobox [Source:UniProtKB/Swiss-Prot;Acc:F4JI44]	S785	AT4G03090.2;AT4G03090.1	AT4G03090.2	785;819	2	___2	0.88476	6.65e-05	93.442	71.978	93.442	-1.9392	24082000	X;X;X;X;X;X;X;X;X;X;X;X;X;X;X;Phospho (STY);X;X;X;X;X;X;X;X;X;X;X;X;X;X;X	TS(0.001)S(0.108)S(0.885)S(0.006)EEGIK	T(-45)S(-31)S(-9.1)S(9.1)S(-21)EEGIK	TETPKTGENLMRTSSSSEEGIKQGQQVRLMD	1	14009	41897	NA	NA	NA	NA	NA	NA	NA	NA	NA	NA	NA	NA	NA	NA	NA	NA	NA	NA	NA	NA	NA	NA	NA	NA	NA	NA	NA	NA	NA	NA	NS	NS	NS	NQ	NQ	NQ
AT4G03090	NDX	Nodulin homeobox [Source:UniProtKB/Swiss-Prot;Acc:F4JI44]	S785	AT4G03090.2;AT4G03090.1	AT4G03090.2	785;819	2	___3	0.88476	6.65e-05	93.442	71.978	93.442	-1.9392	24082000	X;X;X;X;X;X;X;X;X;X;X;X;X;X;X;Phospho (STY);X;X;X;X;X;X;X;X;X;X;X;X;X;X;X	TS(0.001)S(0.108)S(0.885)S(0.006)EEGIK	T(-45)S(-31)S(-9.1)S(9.1)S(-21)EEGIK	TETPKTGENLMRTSSSSEEGIKQGQQVRLMD	1	14009	69784	NA	NA	NA	NA	NA	NA	NA	NA	NA	NA	NA	NA	NA	NA	NA	NA	NA	NA	NA	NA	NA	NA	NA	NA	NA	NA	NA	NA	NA	NA	NS	NS	NS	NQ	NQ	NQ
AT4G03090	NDX	Nodulin homeobox [Source:UniProtKB/Swiss-Prot;Acc:F4JI44]	T612	AT4G03090.2;AT4G03090.1	AT4G03090.2	612;646	3	___3	0.970089	1.7e-18	90.316	81.384	58.776	1.9968	163980000	X;X;X;X;X;X;Phospho (STY);X;X;X;X;X;X;X;X;Phospho (STY);Phospho (STY);X;Phospho (STY);X;Phospho (STY);Phospho (STY);X;X;X;X;X;X;X;X;X	LKES(0.969)DADAS(0.035)NLET(0.97)S(0.973)GS(0.931)DT(0.084)S(0.026)S(0.011)NR	LKES(15)DADAS(-15)NLET(17)S(18)GS(13)DT(-13)S(-19)S(-24)NR	VERLKESDADASNLETSGSDTSSNRGKGLVE	1;4;5	25763	81291	0.324598	0.888451	0.312715	0.34963	0.797879	0.296912	0.17392	0.569684	-0.432302	NA	NA	NA	4423.86	NA	3671.93	5954.65	NA	4197.63	4677.21	NA	5278.18	4220.48	NA	1847.88	NA	NA	NA	NA	NA	NA	NS	NS	NS	NQ	NQ	NQ
AT4G03090	NDX	Nodulin homeobox [Source:UniProtKB/Swiss-Prot;Acc:F4JI44]	T612	AT4G03090.2;AT4G03090.1	AT4G03090.2	612;646	3	___1	0.970089	1.7e-18	90.316	81.384	58.776	1.9968	163980000	X;X;X;X;X;X;Phospho (STY);X;X;X;X;X;X;X;X;Phospho (STY);Phospho (STY);X;Phospho (STY);X;Phospho (STY);Phospho (STY);X;X;X;X;X;X;X;X;X	LKES(0.969)DADAS(0.035)NLET(0.97)S(0.973)GS(0.931)DT(0.084)S(0.026)S(0.011)NR	LKES(15)DADAS(-15)NLET(17)S(18)GS(13)DT(-13)S(-19)S(-24)NR	VERLKESDADASNLETSGSDTSSNRGKGLVE	1;4;5	25763	25517	NA	NA	NA	NA	NA	NA	NA	NA	NA	NA	NA	NA	NA	NA	NA	NA	NA	NA	NA	NA	NA	NA	NA	NA	NA	NA	NA	NA	NA	NA	NS	NS	NS	NQ	NQ	NQ
AT4G03090	NDX	Nodulin homeobox [Source:UniProtKB/Swiss-Prot;Acc:F4JI44]	T612	AT4G03090.2;AT4G03090.1	AT4G03090.2	612;646	3	___2	0.970089	1.7e-18	90.316	81.384	58.776	1.9968	163980000	X;X;X;X;X;X;Phospho (STY);X;X;X;X;X;X;X;X;Phospho (STY);Phospho (STY);X;Phospho (STY);X;Phospho (STY);Phospho (STY);X;X;X;X;X;X;X;X;X	LKES(0.969)DADAS(0.035)NLET(0.97)S(0.973)GS(0.931)DT(0.084)S(0.026)S(0.011)NR	LKES(15)DADAS(-15)NLET(17)S(18)GS(13)DT(-13)S(-19)S(-24)NR	VERLKESDADASNLETSGSDTSSNRGKGLVE	1;4;5	25763	53404	NA	NA	NA	NA	NA	NA	NA	NA	NA	NA	NA	NA	NA	NA	NA	NA	NA	NA	NA	NA	NA	NA	NA	NA	NA	NA	NA	NA	NA	NA	NS	NS	NS	NQ	NQ	NQ
AT4G03090	NDX	Nodulin homeobox [Source:UniProtKB/Swiss-Prot;Acc:F4JI44]	T617	AT4G03090.2;AT4G03090.1	AT4G03090.2	617;651	3	___1	0.788694	1.7e-18	90.316	81.384	90.316	-0.57554	72862000	X;Phospho (STY);X;X;X;X;X;X;X;X;Phospho (STY);Phospho (STY);X;Phospho (STY);X;Phospho (STY);Phospho (STY);X;X;X;X;X;X;X;X;X;X;X;X;X;X	LKESDADASNLET(0.741)S(0.741)GS(0.741)DT(0.789)S(0.755)S(0.233)NR	LKES(-61)DADAS(-34)NLET(0)S(0)GS(0)DT(1.3)S(0.22)S(-8.3)NR	ESDADASNLETSGSDTSSNRGKGLVEEGELV	4;5	25764	25518	NA	NA	NA	NA	NA	NA	NA	NA	NA	NA	NA	NA	NA	NA	NA	NA	NA	NA	NA	NA	NA	NA	NA	NA	NA	NA	NA	NA	NA	NA	NS	NS	NS	NQ	NQ	NQ
AT4G03090	NDX	Nodulin homeobox [Source:UniProtKB/Swiss-Prot;Acc:F4JI44]	T617	AT4G03090.2;AT4G03090.1	AT4G03090.2	617;651	3	___2	0.788694	1.7e-18	90.316	81.384	90.316	-0.57554	72862000	X;Phospho (STY);X;X;X;X;X;X;X;X;Phospho (STY);Phospho (STY);X;Phospho (STY);X;Phospho (STY);Phospho (STY);X;X;X;X;X;X;X;X;X;X;X;X;X;X	LKESDADASNLET(0.741)S(0.741)GS(0.741)DT(0.789)S(0.755)S(0.233)NR	LKES(-61)DADAS(-34)NLET(0)S(0)GS(0)DT(1.3)S(0.22)S(-8.3)NR	ESDADASNLETSGSDTSSNRGKGLVEEGELV	4;5	25764	53405	NA	NA	NA	NA	NA	NA	NA	NA	NA	NA	NA	NA	NA	NA	NA	NA	NA	NA	NA	NA	NA	NA	NA	NA	NA	NA	NA	NA	NA	NA	NS	NS	NS	NQ	NQ	NQ
AT4G03090	NDX	Nodulin homeobox [Source:UniProtKB/Swiss-Prot;Acc:F4JI44]	T617	AT4G03090.2;AT4G03090.1	AT4G03090.2	617;651	3	___3	0.788694	1.7e-18	90.316	81.384	90.316	-0.57554	72862000	X;Phospho (STY);X;X;X;X;X;X;X;X;Phospho (STY);Phospho (STY);X;Phospho (STY);X;Phospho (STY);Phospho (STY);X;X;X;X;X;X;X;X;X;X;X;X;X;X	LKESDADASNLET(0.741)S(0.741)GS(0.741)DT(0.789)S(0.755)S(0.233)NR	LKES(-61)DADAS(-34)NLET(0)S(0)GS(0)DT(1.3)S(0.22)S(-8.3)NR	ESDADASNLETSGSDTSSNRGKGLVEEGELV	4;5	25764	81292	NA	NA	NA	NA	NA	NA	NA	NA	NA	NA	NA	NA	NA	NA	NA	NA	NA	NA	NA	NA	NA	NA	NA	NA	NA	NA	NA	NA	NA	NA	NS	NS	NS	NQ	NQ	NQ
AT4G03100	ROPGAP2	Rho GTPase-activating protein 2 [Source:UniProtKB/Swiss-Prot;Acc:F4JI46]	S407	AT4G03100.1	AT4G03100.1	407	3	___1	0.998661	0.000388357	57.315	38.69	57.315	-2.0395	14277000	X;X;X;X;X;X;X;X;X;X;X;X;X;X;X;Phospho (STY);X;X;X;X;X;X;X;X;X;X;X;X;X;X;X	VSNTSIS(0.001)EDWS(0.999)PK	VS(-45)NT(-46)S(-45)IS(-29)EDWS(29)PK	NNAARVSNTSISEDWSPKAFPLVSFTENKSN	1	14010	14011	NA	NA	NA	NA	NA	NA	NA	NA	NA	0.0048323	0.0371377	0.341074	NA	NA	NA	NA	NA	NA	NA	NA	NA	NA	NA	NA	3408.19	2796.79	2918.47	4068.86	3674.71	3812.44	UP	NS	NS	ND	ND	ND
AT4G03100	ROPGAP2	Rho GTPase-activating protein 2 [Source:UniProtKB/Swiss-Prot;Acc:F4JI46]	S407	AT4G03100.1	AT4G03100.1	407	3	___2	0.998661	0.000388357	57.315	38.69	57.315	-2.0395	14277000	X;X;X;X;X;X;X;X;X;X;X;X;X;X;X;Phospho (STY);X;X;X;X;X;X;X;X;X;X;X;X;X;X;X	VSNTSIS(0.001)EDWS(0.999)PK	VS(-45)NT(-46)S(-45)IS(-29)EDWS(29)PK	NNAARVSNTSISEDWSPKAFPLVSFTENKSN	1	14010	41898	NA	NA	NA	NA	NA	NA	NA	NA	NA	NA	NA	NA	NA	NA	NA	NA	NA	NA	NA	NA	NA	NA	NA	NA	NA	NA	NA	NA	NA	NA	UP	NS	NS	ND	ND	ND
AT4G03100	ROPGAP2	Rho GTPase-activating protein 2 [Source:UniProtKB/Swiss-Prot;Acc:F4JI46]	S407	AT4G03100.1	AT4G03100.1	407	3	___3	0.998661	0.000388357	57.315	38.69	57.315	-2.0395	14277000	X;X;X;X;X;X;X;X;X;X;X;X;X;X;X;Phospho (STY);X;X;X;X;X;X;X;X;X;X;X;X;X;X;X	VSNTSIS(0.001)EDWS(0.999)PK	VS(-45)NT(-46)S(-45)IS(-29)EDWS(29)PK	NNAARVSNTSISEDWSPKAFPLVSFTENKSN	1	14010	69785	NA	NA	NA	NA	NA	NA	NA	NA	NA	NA	NA	NA	NA	NA	NA	NA	NA	NA	NA	NA	NA	NA	NA	NA	NA	NA	NA	NA	NA	NA	UP	NS	NS	ND	ND	ND
AT4G03200	AT4G03200	catalytics [Source:TAIR;Acc:AT4G03200]	S604	AT4G03200.2;AT4G03200.1	AT4G03200.2	604;737	3	___1	0.780832	2.45e-05	53.481	29.44	53.481	0.85316	7065500	X;X;X;X;X;X;X;X;X;X;X;X;X;X;X;Phospho (STY);X;X;X;X;X;X;X;X;X;X;X;X;X;X;X	S(0.781)S(0.211)PELT(0.007)NMLSAAHSVYDPNK	S(5.7)S(-5.7)PELT(-20)NMLS(-35)AAHS(-39)VY(-46)DPNK	ISVPSRKQVVLVGSKSSPELTNMLSAAHSVY	1	14011	14012	NA	NA	NA	NA	NA	NA	NA	NA	NA	NA	NA	NA	NA	NA	NA	NA	NA	NA	NA	NA	NA	NA	NA	NA	NA	NA	NA	NA	NA	NA	NS	NS	NS	NS	NS	NS
AT4G03200	AT4G03200	catalytics [Source:TAIR;Acc:AT4G03200]	S604	AT4G03200.2;AT4G03200.1	AT4G03200.2	604;737	3	___2	0.780832	2.45e-05	53.481	29.44	53.481	0.85316	7065500	X;X;X;X;X;X;X;X;X;X;X;X;X;X;X;Phospho (STY);X;X;X;X;X;X;X;X;X;X;X;X;X;X;X	S(0.781)S(0.211)PELT(0.007)NMLSAAHSVYDPNK	S(5.7)S(-5.7)PELT(-20)NMLS(-35)AAHS(-39)VY(-46)DPNK	ISVPSRKQVVLVGSKSSPELTNMLSAAHSVY	1	14011	41899	NA	NA	NA	NA	NA	NA	NA	NA	NA	NA	NA	NA	NA	NA	NA	NA	NA	NA	NA	NA	NA	NA	NA	NA	NA	NA	NA	NA	NA	NA	NS	NS	NS	NS	NS	NS
AT4G03200	AT4G03200	catalytics [Source:TAIR;Acc:AT4G03200]	S604	AT4G03200.2;AT4G03200.1	AT4G03200.2	604;737	3	___3	0.780832	2.45e-05	53.481	29.44	53.481	0.85316	7065500	X;X;X;X;X;X;X;X;X;X;X;X;X;X;X;Phospho (STY);X;X;X;X;X;X;X;X;X;X;X;X;X;X;X	S(0.781)S(0.211)PELT(0.007)NMLSAAHSVYDPNK	S(5.7)S(-5.7)PELT(-20)NMLS(-35)AAHS(-39)VY(-46)DPNK	ISVPSRKQVVLVGSKSSPELTNMLSAAHSVY	1	14011	69786	NA	NA	NA	NA	NA	NA	NA	NA	NA	NA	NA	NA	NA	NA	NA	NA	NA	NA	NA	NA	NA	NA	NA	NA	NA	NA	NA	NA	NA	NA	NS	NS	NS	NS	NS	NS
AT4G03250	AT4G03250	Homeodomain-like superfamily protein [Source:UniProtKB/TrEMBL;Acc:F4JI72]	S106	AT4G03250.1	AT4G03250.1	106	3	___1	0.993755	0.000597666	58.83	41.804	58.83	-1.4631	18616000	X;Phospho (STY);X;X;X;X;X;X;X;X;X;X;X;X;X;Phospho (STY);X;X;X;Phospho (STY);X;X;X;X;X;X;X;X;X;X;X	GS(0.001)GLRQDS(0.994)CGS(0.154)T(0.852)K	GS(-33)GLRQDS(22)CGS(-7.6)T(7.6)K	SSVVLQDRGSGLRQDSCGSTKQTDYWNPKPR	2	14012	14013	NA	NA	NA	NA	NA	NA	NA	NA	NA	NA	NA	NA	NA	NA	NA	NA	NA	NA	NA	NA	NA	NA	NA	NA	NA	NA	NA	NA	NA	NA	NS	NS	NS	NQ	NQ	NQ
AT4G03250	AT4G03250	Homeodomain-like superfamily protein [Source:UniProtKB/TrEMBL;Acc:F4JI72]	S106	AT4G03250.1	AT4G03250.1	106	3	___2	0.993755	0.000597666	58.83	41.804	58.83	-1.4631	18616000	X;Phospho (STY);X;X;X;X;X;X;X;X;X;X;X;X;X;Phospho (STY);X;X;X;Phospho (STY);X;X;X;X;X;X;X;X;X;X;X	GS(0.001)GLRQDS(0.994)CGS(0.154)T(0.852)K	GS(-33)GLRQDS(22)CGS(-7.6)T(7.6)K	SSVVLQDRGSGLRQDSCGSTKQTDYWNPKPR	2	14012	41900	NA	NA	NA	NA	NA	NA	NA	NA	NA	NA	NA	NA	NA	NA	NA	NA	NA	NA	NA	NA	NA	NA	NA	NA	NA	NA	NA	NA	NA	NA	NS	NS	NS	NQ	NQ	NQ
AT4G03250	AT4G03250	Homeodomain-like superfamily protein [Source:UniProtKB/TrEMBL;Acc:F4JI72]	S106	AT4G03250.1	AT4G03250.1	106	3	___3	0.993755	0.000597666	58.83	41.804	58.83	-1.4631	18616000	X;Phospho (STY);X;X;X;X;X;X;X;X;X;X;X;X;X;Phospho (STY);X;X;X;Phospho (STY);X;X;X;X;X;X;X;X;X;X;X	GS(0.001)GLRQDS(0.994)CGS(0.154)T(0.852)K	GS(-33)GLRQDS(22)CGS(-7.6)T(7.6)K	SSVVLQDRGSGLRQDSCGSTKQTDYWNPKPR	2	14012	69787	NA	NA	NA	NA	NA	NA	NA	NA	NA	NA	NA	NA	NA	NA	NA	NA	NA	NA	NA	NA	NA	NA	NA	NA	NA	NA	NA	NA	NA	NA	NS	NS	NS	NQ	NQ	NQ
AT4G03250	AT4G03250	Homeodomain-like superfamily protein [Source:UniProtKB/TrEMBL;Acc:F4JI72]	S280	AT4G03250.1	AT4G03250.1	280	3	___1	1	0.000219403	41.27	38.441	41.27	-1.1915	11128000	X;X;X;X;X;X;X;X;X;X;X;X;X;X;X;Phospho (STY);X;X;X;X;Phospho (STY);X;X;X;X;X;X;X;X;X;X	LHS(1)PDPDS(1)EDDEHDDDDNIMVGMEPGLR	LHS(41)PDPDS(41)EDDEHDDDDNIMVGMEPGLR	NPGPSYELARKSKLHSPDPDSEDDEHDDDDN	2	14014	14015	NA	NA	NA	NA	NA	NA	NA	NA	NA	NA	NA	NA	NA	NA	NA	NA	NA	NA	NA	NA	NA	NA	NA	NA	NA	NA	NA	NA	NA	NA	NS	NS	NS	NQ	NQ	NQ
AT4G03250	AT4G03250	Homeodomain-like superfamily protein [Source:UniProtKB/TrEMBL;Acc:F4JI72]	S280	AT4G03250.1	AT4G03250.1	280	3	___2	1	0.000219403	41.27	38.441	41.27	-1.1915	11128000	X;X;X;X;X;X;X;X;X;X;X;X;X;X;X;Phospho (STY);X;X;X;X;Phospho (STY);X;X;X;X;X;X;X;X;X;X	LHS(1)PDPDS(1)EDDEHDDDDNIMVGMEPGLR	LHS(41)PDPDS(41)EDDEHDDDDNIMVGMEPGLR	NPGPSYELARKSKLHSPDPDSEDDEHDDDDN	2	14014	41902	NA	NA	NA	NA	NA	NA	NA	NA	NA	NA	NA	NA	NA	NA	NA	NA	NA	NA	NA	NA	NA	NA	NA	NA	NA	NA	NA	NA	NA	NA	NS	NS	NS	NQ	NQ	NQ
AT4G03250	AT4G03250	Homeodomain-like superfamily protein [Source:UniProtKB/TrEMBL;Acc:F4JI72]	S280	AT4G03250.1	AT4G03250.1	280	3	___3	1	0.000219403	41.27	38.441	41.27	-1.1915	11128000	X;X;X;X;X;X;X;X;X;X;X;X;X;X;X;Phospho (STY);X;X;X;X;Phospho (STY);X;X;X;X;X;X;X;X;X;X	LHS(1)PDPDS(1)EDDEHDDDDNIMVGMEPGLR	LHS(41)PDPDS(41)EDDEHDDDDNIMVGMEPGLR	NPGPSYELARKSKLHSPDPDSEDDEHDDDDN	2	14014	69789	NA	NA	NA	NA	NA	NA	NA	NA	NA	NA	NA	NA	NA	NA	NA	NA	NA	NA	NA	NA	NA	NA	NA	NA	NA	NA	NA	NA	NA	NA	NS	NS	NS	NQ	NQ	NQ
AT4G03250	AT4G03250	Homeodomain-like superfamily protein [Source:UniProtKB/TrEMBL;Acc:F4JI72]	S285	AT4G03250.1	AT4G03250.1	285	3	___1	1	0.000219403	41.27	38.441	41.27	-1.1915	11128000	X;X;X;X;X;X;X;X;X;X;Phospho (STY);X;X;X;X;Phospho (STY);X;X;X;X;X;X;X;X;X;X;X;X;X;X;X	LHS(1)PDPDS(1)EDDEHDDDDNIMVGMEPGLR	LHS(41)PDPDS(41)EDDEHDDDDNIMVGMEPGLR	YELARKSKLHSPDPDSEDDEHDDDDNIMVGM	2	14015	14016	NA	NA	NA	NA	NA	NA	NA	NA	NA	NA	NA	NA	NA	NA	NA	NA	NA	NA	NA	NA	NA	NA	NA	NA	NA	NA	NA	NA	NA	NA	NS	NS	NS	NQ	NQ	NQ
AT4G03250	AT4G03250	Homeodomain-like superfamily protein [Source:UniProtKB/TrEMBL;Acc:F4JI72]	S285	AT4G03250.1	AT4G03250.1	285	3	___2	1	0.000219403	41.27	38.441	41.27	-1.1915	11128000	X;X;X;X;X;X;X;X;X;X;Phospho (STY);X;X;X;X;Phospho (STY);X;X;X;X;X;X;X;X;X;X;X;X;X;X;X	LHS(1)PDPDS(1)EDDEHDDDDNIMVGMEPGLR	LHS(41)PDPDS(41)EDDEHDDDDNIMVGMEPGLR	YELARKSKLHSPDPDSEDDEHDDDDNIMVGM	2	14015	41903	NA	NA	NA	NA	NA	NA	NA	NA	NA	NA	NA	NA	NA	NA	NA	NA	NA	NA	NA	NA	NA	NA	NA	NA	NA	NA	NA	NA	NA	NA	NS	NS	NS	NQ	NQ	NQ
AT4G03250	AT4G03250	Homeodomain-like superfamily protein [Source:UniProtKB/TrEMBL;Acc:F4JI72]	S285	AT4G03250.1	AT4G03250.1	285	3	___3	1	0.000219403	41.27	38.441	41.27	-1.1915	11128000	X;X;X;X;X;X;X;X;X;X;Phospho (STY);X;X;X;X;Phospho (STY);X;X;X;X;X;X;X;X;X;X;X;X;X;X;X	LHS(1)PDPDS(1)EDDEHDDDDNIMVGMEPGLR	LHS(41)PDPDS(41)EDDEHDDDDNIMVGMEPGLR	YELARKSKLHSPDPDSEDDEHDDDDNIMVGM	2	14015	69790	NA	NA	NA	NA	NA	NA	NA	NA	NA	NA	NA	NA	NA	NA	NA	NA	NA	NA	NA	NA	NA	NA	NA	NA	NA	NA	NA	NA	NA	NA	NS	NS	NS	NQ	NQ	NQ
AT4G03250	AT4G03250	Homeodomain-like superfamily protein [Source:UniProtKB/TrEMBL;Acc:F4JI72]	S3	AT4G03250.1	AT4G03250.1	3	3	___1	1	1.48e-06	81.594	69.429	60.062	-1.0032	263300000	X;X;X;X;X;X;X;X;X;X;X;X;X;Oxidation (M);X;Phospho (STY);X;Phospho (STY);X;X;X;Phospho (STY);X;X;X;X;X;X;X;X;X	MHS(1)DS(1)GEAT(1)ADGDK	MHS(60)DS(60)GEAT(60)ADGDK	_____________MHSDSGEATADGDKASTE	1;2;3	14018	14019	0.35775	0.914905	0.157968	0.192095	0.645259	0.223948	0.070786	0.38243	0.310122	NA	NA	NA	NA	2704.81	2822.4	NA	3124.18	3108.01	NA	3436.84	3027.57	NA	3671.92	3255.8	NA	NA	NA	NA	NA	NA	NS	NS	NS	NQ	NQ	NQ
AT4G03250	AT4G03250	Homeodomain-like superfamily protein [Source:UniProtKB/TrEMBL;Acc:F4JI72]	S3	AT4G03250.1	AT4G03250.1	3	3	___3	1	1.48e-06	81.594	69.429	60.062	-1.0032	263300000	X;X;X;X;X;X;X;X;X;X;X;X;X;Oxidation (M);X;Phospho (STY);X;Phospho (STY);X;X;X;Phospho (STY);X;X;X;X;X;X;X;X;X	MHS(1)DS(1)GEAT(1)ADGDK	MHS(60)DS(60)GEAT(60)ADGDK	_____________MHSDSGEATADGDKASTE	1;2;3	14018	69793	0.610886	0.970049	0.126692	0.0343858	0.28364	0.526459	0.594922	0.876655	0.132378	NA	NA	NA	1736.2	NA	2497.05	2024.7	NA	2651.26	2400.04	NA	3713.19	2351.74	NA	2341.99	NA	NA	NA	NA	NA	NA	NS	NS	NS	NQ	NQ	NQ
AT4G03250	AT4G03250	Homeodomain-like superfamily protein [Source:UniProtKB/TrEMBL;Acc:F4JI72]	S3	AT4G03250.1	AT4G03250.1	3	3	___2	1	1.48e-06	81.594	69.429	60.062	-1.0032	263300000	X;X;X;X;X;X;X;X;X;X;X;X;X;Oxidation (M);X;Phospho (STY);X;Phospho (STY);X;X;X;Phospho (STY);X;X;X;X;X;X;X;X;X	MHS(1)DS(1)GEAT(1)ADGDK	MHS(60)DS(60)GEAT(60)ADGDK	_____________MHSDSGEATADGDKASTE	1;2;3	14018	41906	0.785295	0.949226	-0.0583493	0.829372	0.937636	-0.0462123	0.949768	0.98218	-0.0136831	NA	NA	NA	1738.46	2422.29	1671.63	1698	2141.61	1760.81	2152.51	1714.62	1783.65	1917.38	1651.66	2187.52	NA	NA	NA	NA	NA	NA	NS	NS	NS	NQ	NQ	NQ
AT4G03250	AT4G03250	Homeodomain-like superfamily protein [Source:UniProtKB/TrEMBL;Acc:F4JI72]	S317	AT4G03250.1	AT4G03250.1	317	3	___1	0.843689	7.31e-29	133.16	107.04	133.16	-0.59665	496100000	X;X;X;X;X;X;X;X;X;X;X;X;X;X;X;Phospho (STY);X;X;X;X;X;X;X;X;X;X;X;X;X;Phospho (STY);X	LKS(0.844)PS(0.134)T(0.022)S(0.001)FYNSVPR	LKS(8)PS(-8)T(-16)S(-31)FY(-83)NS(-66)VPR	PGLRDKKSFGEPRLKSPSTSFYNSVPRHKSF	1	14016	14017	0.583007	0.875678	-0.0556491	0.982208	0.993578	-0.0023246	0.00158135	0.0142127	0.319873	NA	NA	NA	7288.75	7904.75	7486.78	7200.63	7527.95	7089.78	8011.96	6492.56	8151.02	8702.31	9315.61	10184.7	NA	NA	NA	NA	NA	NA	NS	NS	NS	NQ	NQ	NQ
AT4G03250	AT4G03250	Homeodomain-like superfamily protein [Source:UniProtKB/TrEMBL;Acc:F4JI72]	S317	AT4G03250.1	AT4G03250.1	317	3	___2	0.843689	7.31e-29	133.16	107.04	133.16	-0.59665	496100000	X;X;X;X;X;X;X;X;X;X;X;X;X;X;X;Phospho (STY);X;X;X;X;X;X;X;X;X;X;X;X;X;Phospho (STY);X	LKS(0.844)PS(0.134)T(0.022)S(0.001)FYNSVPR	LKS(8)PS(-8)T(-16)S(-31)FY(-83)NS(-66)VPR	PGLRDKKSFGEPRLKSPSTSFYNSVPRHKSF	1	14016	41904	NA	NA	NA	NA	NA	NA	NA	NA	NA	NA	NA	NA	NA	NA	NA	NA	NA	NA	NA	NA	NA	NA	NA	NA	NA	NA	NA	NA	NA	NA	NS	NS	NS	NQ	NQ	NQ
AT4G03250	AT4G03250	Homeodomain-like superfamily protein [Source:UniProtKB/TrEMBL;Acc:F4JI72]	S317	AT4G03250.1	AT4G03250.1	317	3	___3	0.843689	7.31e-29	133.16	107.04	133.16	-0.59665	496100000	X;X;X;X;X;X;X;X;X;X;X;X;X;X;X;Phospho (STY);X;X;X;X;X;X;X;X;X;X;X;X;X;Phospho (STY);X	LKS(0.844)PS(0.134)T(0.022)S(0.001)FYNSVPR	LKS(8)PS(-8)T(-16)S(-31)FY(-83)NS(-66)VPR	PGLRDKKSFGEPRLKSPSTSFYNSVPRHKSF	1	14016	69791	NA	NA	NA	NA	NA	NA	NA	NA	NA	NA	NA	NA	NA	NA	NA	NA	NA	NA	NA	NA	NA	NA	NA	NA	NA	NA	NA	NA	NA	NA	NS	NS	NS	NQ	NQ	NQ
AT4G03250	AT4G03250	Homeodomain-like superfamily protein [Source:UniProtKB/TrEMBL;Acc:F4JI72]	S319	AT4G03250.1	AT4G03250.1	319	3	___1	0.5721	4.68e-07	84.581	65.985	84.581	0.50199	91421000	X;X;X;X;X;X;X;X;X;X;X;X;X;X;X;Phospho (STY);X;X;X;X;X;X;X;X;X;X;X;Phospho (STY);X;X;X	LKS(0.377)PS(0.572)T(0.04)S(0.011)FYNSVPR	LKS(-1.8)PS(1.8)T(-12)S(-17)FY(-48)NS(-50)VPR	LRDKKSFGEPRLKSPSTSFYNSVPRHKSFKE	1	14017	14018	NA	NA	NA	NA	NA	NA	NA	NA	NA	NA	NA	NA	NA	NA	NA	NA	NA	NA	NA	NA	NA	NA	NA	NA	NA	NA	NA	NA	NA	NA	NS	NS	NS	NQ	NQ	NQ
AT4G03250	AT4G03250	Homeodomain-like superfamily protein [Source:UniProtKB/TrEMBL;Acc:F4JI72]	S319	AT4G03250.1	AT4G03250.1	319	3	___2	0.5721	4.68e-07	84.581	65.985	84.581	0.50199	91421000	X;X;X;X;X;X;X;X;X;X;X;X;X;X;X;Phospho (STY);X;X;X;X;X;X;X;X;X;X;X;Phospho (STY);X;X;X	LKS(0.377)PS(0.572)T(0.04)S(0.011)FYNSVPR	LKS(-1.8)PS(1.8)T(-12)S(-17)FY(-48)NS(-50)VPR	LRDKKSFGEPRLKSPSTSFYNSVPRHKSFKE	1	14017	41905	NA	NA	NA	NA	NA	NA	NA	NA	NA	NA	NA	NA	NA	NA	NA	NA	NA	NA	NA	NA	NA	NA	NA	NA	NA	NA	NA	NA	NA	NA	NS	NS	NS	NQ	NQ	NQ
AT4G03250	AT4G03250	Homeodomain-like superfamily protein [Source:UniProtKB/TrEMBL;Acc:F4JI72]	S319	AT4G03250.1	AT4G03250.1	319	3	___3	0.5721	4.68e-07	84.581	65.985	84.581	0.50199	91421000	X;X;X;X;X;X;X;X;X;X;X;X;X;X;X;Phospho (STY);X;X;X;X;X;X;X;X;X;X;X;Phospho (STY);X;X;X	LKS(0.377)PS(0.572)T(0.04)S(0.011)FYNSVPR	LKS(-1.8)PS(1.8)T(-12)S(-17)FY(-48)NS(-50)VPR	LRDKKSFGEPRLKSPSTSFYNSVPRHKSFKE	1	14017	69792	NA	NA	NA	NA	NA	NA	NA	NA	NA	NA	NA	NA	NA	NA	NA	NA	NA	NA	NA	NA	NA	NA	NA	NA	NA	NA	NA	NA	NA	NA	NS	NS	NS	NQ	NQ	NQ
AT4G03250	AT4G03250	Homeodomain-like superfamily protein [Source:UniProtKB/TrEMBL;Acc:F4JI72]	S331	AT4G03250.1	AT4G03250.1	331	4	___1	0.998366	0.00279765	56.258	37.894	56.258	-3.1165	23279000	X;Phospho (STY);X;Phospho (STY);X;X;X;X;X;X;X;X;X;X;X;Phospho (STY);X;X;X;X;X;X;X;X;X;X;X;X;X;X;X	HKS(0.998)FKET(0.002)FK	HKS(28)FKET(-28)FK	KSPSTSFYNSVPRHKSFKETFKGSPREIPVT	1	14013	14014	0.913788	0.99208	-0.0233979	0.148961	0.590082	-0.31065	0.186614	0.590168	0.283963	NA	NA	NA	NA	5543.91	5247.98	NA	6649.38	4073.34	NA	4233.98	4478.2	NA	7077.71	6202.55	NA	NA	NA	NA	NA	NA	NS	NS	NS	NQ	NQ	NQ
AT4G03250	AT4G03250	Homeodomain-like superfamily protein [Source:UniProtKB/TrEMBL;Acc:F4JI72]	S331	AT4G03250.1	AT4G03250.1	331	4	___2	0.998366	0.00279765	56.258	37.894	56.258	-3.1165	23279000	X;Phospho (STY);X;Phospho (STY);X;X;X;X;X;X;X;X;X;X;X;Phospho (STY);X;X;X;X;X;X;X;X;X;X;X;X;X;X;X	HKS(0.998)FKET(0.002)FK	HKS(28)FKET(-28)FK	KSPSTSFYNSVPRHKSFKETFKGSPREIPVT	1	14013	41901	NA	NA	NA	NA	NA	NA	NA	NA	NA	NA	NA	NA	NA	NA	NA	NA	NA	NA	NA	NA	NA	NA	NA	NA	NA	NA	NA	NA	NA	NA	NS	NS	NS	NQ	NQ	NQ
AT4G03250	AT4G03250	Homeodomain-like superfamily protein [Source:UniProtKB/TrEMBL;Acc:F4JI72]	S331	AT4G03250.1	AT4G03250.1	331	4	___3	0.998366	0.00279765	56.258	37.894	56.258	-3.1165	23279000	X;Phospho (STY);X;Phospho (STY);X;X;X;X;X;X;X;X;X;X;X;Phospho (STY);X;X;X;X;X;X;X;X;X;X;X;X;X;X;X	HKS(0.998)FKET(0.002)FK	HKS(28)FKET(-28)FK	KSPSTSFYNSVPRHKSFKETFKGSPREIPVT	1	14013	69788	NA	NA	NA	NA	NA	NA	NA	NA	NA	NA	NA	NA	NA	NA	NA	NA	NA	NA	NA	NA	NA	NA	NA	NA	NA	NA	NA	NA	NA	NA	NS	NS	NS	NQ	NQ	NQ
AT4G03250	AT4G03250	Homeodomain-like superfamily protein [Source:UniProtKB/TrEMBL;Acc:F4JI72]	S469	AT4G03250.1	AT4G03250.1	469	2	___1	0.36473	0.000168956	89.9	47.916	89.9	-3.6264	0	X;X;X;X;X;X;X;X;X;X;X;X;X;X;X;Phospho (STY);X;X;X;X;X;X;X;X;X;X;X;X;X;X;X	S(0.365)S(0.365)S(0.244)YS(0.026)EILER	S(0)S(0)S(-1.7)Y(-50)S(-11)EILER	KRVKHGYIQQVYAPKSSSYSEILERKSQINR		14020	14021	NA	NA	NA	NA	NA	NA	NA	NA	NA	NA	NA	NA	NA	NA	NA	NA	NA	NA	NA	NA	NA	NA	NA	NA	NA	NA	NA	NA	NA	NA	NS	NS	NS	NQ	NQ	NQ
AT4G03250	AT4G03250	Homeodomain-like superfamily protein [Source:UniProtKB/TrEMBL;Acc:F4JI72]	S469	AT4G03250.1	AT4G03250.1	469	2	___2	0.36473	0.000168956	89.9	47.916	89.9	-3.6264	0	X;X;X;X;X;X;X;X;X;X;X;X;X;X;X;Phospho (STY);X;X;X;X;X;X;X;X;X;X;X;X;X;X;X	S(0.365)S(0.365)S(0.244)YS(0.026)EILER	S(0)S(0)S(-1.7)Y(-50)S(-11)EILER	KRVKHGYIQQVYAPKSSSYSEILERKSQINR		14020	41908	NA	NA	NA	NA	NA	NA	NA	NA	NA	NA	NA	NA	NA	NA	NA	NA	NA	NA	NA	NA	NA	NA	NA	NA	NA	NA	NA	NA	NA	NA	NS	NS	NS	NQ	NQ	NQ
AT4G03250	AT4G03250	Homeodomain-like superfamily protein [Source:UniProtKB/TrEMBL;Acc:F4JI72]	S469	AT4G03250.1	AT4G03250.1	469	2	___3	0.36473	0.000168956	89.9	47.916	89.9	-3.6264	0	X;X;X;X;X;X;X;X;X;X;X;X;X;X;X;Phospho (STY);X;X;X;X;X;X;X;X;X;X;X;X;X;X;X	S(0.365)S(0.365)S(0.244)YS(0.026)EILER	S(0)S(0)S(-1.7)Y(-50)S(-11)EILER	KRVKHGYIQQVYAPKSSSYSEILERKSQINR		14020	69795	NA	NA	NA	NA	NA	NA	NA	NA	NA	NA	NA	NA	NA	NA	NA	NA	NA	NA	NA	NA	NA	NA	NA	NA	NA	NA	NA	NA	NA	NA	NS	NS	NS	NQ	NQ	NQ
AT4G03250	AT4G03250	Homeodomain-like superfamily protein [Source:UniProtKB/TrEMBL;Acc:F4JI72]	S470	AT4G03250.1	AT4G03250.1	470	2	___1	0.36473	0.000168956	89.9	47.916	89.9	-3.6264	0	X;X;X;X;X;X;X;X;X;X;X;X;X;X;X;X;X;X;X;X;X;X;X;X;X;X;X;X;X;X;X	S(0.365)S(0.365)S(0.244)YS(0.026)EILER	S(0)S(0)S(-1.7)Y(-50)S(-11)EILER	RVKHGYIQQVYAPKSSSYSEILERKSQINRS		14021	14022	NA	NA	NA	NA	NA	NA	NA	NA	NA	NA	NA	NA	NA	NA	NA	NA	NA	NA	NA	NA	NA	NA	NA	NA	NA	NA	NA	NA	NA	NA	NS	NS	NS	NQ	NQ	NQ
AT4G03250	AT4G03250	Homeodomain-like superfamily protein [Source:UniProtKB/TrEMBL;Acc:F4JI72]	S470	AT4G03250.1	AT4G03250.1	470	2	___2	0.36473	0.000168956	89.9	47.916	89.9	-3.6264	0	X;X;X;X;X;X;X;X;X;X;X;X;X;X;X;X;X;X;X;X;X;X;X;X;X;X;X;X;X;X;X	S(0.365)S(0.365)S(0.244)YS(0.026)EILER	S(0)S(0)S(-1.7)Y(-50)S(-11)EILER	RVKHGYIQQVYAPKSSSYSEILERKSQINRS		14021	41909	NA	NA	NA	NA	NA	NA	NA	NA	NA	NA	NA	NA	NA	NA	NA	NA	NA	NA	NA	NA	NA	NA	NA	NA	NA	NA	NA	NA	NA	NA	NS	NS	NS	NQ	NQ	NQ
AT4G03250	AT4G03250	Homeodomain-like superfamily protein [Source:UniProtKB/TrEMBL;Acc:F4JI72]	S470	AT4G03250.1	AT4G03250.1	470	2	___3	0.36473	0.000168956	89.9	47.916	89.9	-3.6264	0	X;X;X;X;X;X;X;X;X;X;X;X;X;X;X;X;X;X;X;X;X;X;X;X;X;X;X;X;X;X;X	S(0.365)S(0.365)S(0.244)YS(0.026)EILER	S(0)S(0)S(-1.7)Y(-50)S(-11)EILER	RVKHGYIQQVYAPKSSSYSEILERKSQINRS		14021	69796	NA	NA	NA	NA	NA	NA	NA	NA	NA	NA	NA	NA	NA	NA	NA	NA	NA	NA	NA	NA	NA	NA	NA	NA	NA	NA	NA	NA	NA	NA	NS	NS	NS	NQ	NQ	NQ
AT4G03250	AT4G03250	Homeodomain-like superfamily protein [Source:UniProtKB/TrEMBL;Acc:F4JI72]	S471	AT4G03250.1	AT4G03250.1	471	2	___1	0.857284	2.25e-05	107.03	61.428	107.03	1.1297	217470000	X;X;X;X;X;X;X;X;X;X;X;X;X;X;X;Phospho (STY);X;X;X;X;X;X;X;X;X;X;X;X;X;X;X	S(0.003)S(0.132)S(0.857)YS(0.007)EILER	S(-24)S(-8.1)S(8.1)Y(-71)S(-21)EILER	VKHGYIQQVYAPKSSSYSEILERKSQINRSG	1	14022	14023	0.847063	0.988214	-0.0430928	0.630316	0.920524	-0.107341	0.473507	0.821829	0.159732	NA	NA	NA	4451.09	NA	5020.71	4010.42	NA	5284.72	4678.54	NA	4128.12	5140.53	NA	5554.61	NA	NA	NA	NA	NA	NA	NS	NS	NS	NQ	NQ	NQ
AT4G03250	AT4G03250	Homeodomain-like superfamily protein [Source:UniProtKB/TrEMBL;Acc:F4JI72]	S471	AT4G03250.1	AT4G03250.1	471	2	___2	0.857284	2.25e-05	107.03	61.428	107.03	1.1297	217470000	X;X;X;X;X;X;X;X;X;X;X;X;X;X;X;Phospho (STY);X;X;X;X;X;X;X;X;X;X;X;X;X;X;X	S(0.003)S(0.132)S(0.857)YS(0.007)EILER	S(-24)S(-8.1)S(8.1)Y(-71)S(-21)EILER	VKHGYIQQVYAPKSSSYSEILERKSQINRSG	1	14022	41910	NA	NA	NA	NA	NA	NA	NA	NA	NA	NA	NA	NA	NA	NA	NA	NA	NA	NA	NA	NA	NA	NA	NA	NA	NA	NA	NA	NA	NA	NA	NS	NS	NS	NQ	NQ	NQ
AT4G03250	AT4G03250	Homeodomain-like superfamily protein [Source:UniProtKB/TrEMBL;Acc:F4JI72]	S471	AT4G03250.1	AT4G03250.1	471	2	___3	0.857284	2.25e-05	107.03	61.428	107.03	1.1297	217470000	X;X;X;X;X;X;X;X;X;X;X;X;X;X;X;Phospho (STY);X;X;X;X;X;X;X;X;X;X;X;X;X;X;X	S(0.003)S(0.132)S(0.857)YS(0.007)EILER	S(-24)S(-8.1)S(8.1)Y(-71)S(-21)EILER	VKHGYIQQVYAPKSSSYSEILERKSQINRSG	1	14022	69797	NA	NA	NA	NA	NA	NA	NA	NA	NA	NA	NA	NA	NA	NA	NA	NA	NA	NA	NA	NA	NA	NA	NA	NA	NA	NA	NA	NA	NA	NA	NS	NS	NS	NQ	NQ	NQ
AT4G03250	AT4G03250	Homeodomain-like superfamily protein [Source:UniProtKB/TrEMBL;Acc:F4JI72]	S5	AT4G03250.1	AT4G03250.1	5	3	___3	1	5.68e-06	65.716	52.312	60.062	-1.0032	223670000	X;X;X;X;X;X;X;X;X;X;X;Oxidation (M);X;Phospho (STY);X;Phospho (STY);X;X;X;Phospho (STY);X;X;X;X;X;X;X;X;X;X;X	MHS(1)DS(1)GEAT(1)ADGDK	MHS(60)DS(60)GEAT(60)ADGDK	___________MHSDSGEATADGDKASTENS	1;2;3	14019	69794	0.610886	0.970049	0.126692	0.0343858	0.28364	0.526459	0.594922	0.876655	0.132378	NA	NA	NA	1736.2	NA	2497.05	2024.7	NA	2651.26	2400.04	NA	3713.19	2351.74	NA	2341.99	NA	NA	NA	NA	NA	NA	NS	NS	NS	NQ	NQ	NQ
AT4G03250	AT4G03250	Homeodomain-like superfamily protein [Source:UniProtKB/TrEMBL;Acc:F4JI72]	S5	AT4G03250.1	AT4G03250.1	5	3	___2	1	5.68e-06	65.716	52.312	60.062	-1.0032	223670000	X;X;X;X;X;X;X;X;X;X;X;Oxidation (M);X;Phospho (STY);X;Phospho (STY);X;X;X;Phospho (STY);X;X;X;X;X;X;X;X;X;X;X	MHS(1)DS(1)GEAT(1)ADGDK	MHS(60)DS(60)GEAT(60)ADGDK	___________MHSDSGEATADGDKASTENS	1;2;3	14019	41907	0.785295	0.949226	-0.0583493	0.829372	0.937636	-0.0462123	0.949768	0.98218	-0.0136831	NA	NA	NA	1738.46	2422.29	1671.63	1698	2141.61	1760.81	2152.51	1714.62	1783.65	1917.38	1651.66	2187.52	NA	NA	NA	NA	NA	NA	NS	NS	NS	NQ	NQ	NQ
AT4G03250	AT4G03250	Homeodomain-like superfamily protein [Source:UniProtKB/TrEMBL;Acc:F4JI72]	S5	AT4G03250.1	AT4G03250.1	5	3	___1	1	5.68e-06	65.716	52.312	60.062	-1.0032	223670000	X;X;X;X;X;X;X;X;X;X;X;Oxidation (M);X;Phospho (STY);X;Phospho (STY);X;X;X;Phospho (STY);X;X;X;X;X;X;X;X;X;X;X	MHS(1)DS(1)GEAT(1)ADGDK	MHS(60)DS(60)GEAT(60)ADGDK	___________MHSDSGEATADGDKASTENS	1;2;3	14019	14020	NA	NA	NA	NA	NA	NA	NA	NA	NA	0.88985	0.968243	0.0228351	NA	NA	NA	NA	NA	NA	NA	NA	NA	NA	NA	NA	1231.63	1217.01	1327.03	1540.18	1284.1	1011.38	NS	NS	NS	NQ	NQ	NQ
AT4G03250	AT4G03250	Homeodomain-like superfamily protein [Source:UniProtKB/TrEMBL;Acc:F4JI72]	T110	AT4G03250.1	AT4G03250.1	110	3	___1	0.851705	0.000597666	58.83	41.804	58.83	-1.4631	18616000	X;X;X;X;X;X;X;X;X;X;X;Phospho (STY);X;X;X;Phospho (STY);X;X;X;X;X;X;X;X;X;X;X;X;X;X;X	GS(0.001)GLRQDS(0.994)CGS(0.154)T(0.852)K	GS(-33)GLRQDS(22)CGS(-7.6)T(7.6)K	LQDRGSGLRQDSCGSTKQTDYWNPKPREVES	2	25765	25519	NA	NA	NA	NA	NA	NA	NA	NA	NA	NA	NA	NA	NA	NA	NA	NA	NA	NA	NA	NA	NA	NA	NA	NA	NA	NA	NA	NA	NA	NA	NS	NS	NS	NQ	NQ	NQ
AT4G03250	AT4G03250	Homeodomain-like superfamily protein [Source:UniProtKB/TrEMBL;Acc:F4JI72]	T110	AT4G03250.1	AT4G03250.1	110	3	___2	0.851705	0.000597666	58.83	41.804	58.83	-1.4631	18616000	X;X;X;X;X;X;X;X;X;X;X;Phospho (STY);X;X;X;Phospho (STY);X;X;X;X;X;X;X;X;X;X;X;X;X;X;X	GS(0.001)GLRQDS(0.994)CGS(0.154)T(0.852)K	GS(-33)GLRQDS(22)CGS(-7.6)T(7.6)K	LQDRGSGLRQDSCGSTKQTDYWNPKPREVES	2	25765	53406	NA	NA	NA	NA	NA	NA	NA	NA	NA	NA	NA	NA	NA	NA	NA	NA	NA	NA	NA	NA	NA	NA	NA	NA	NA	NA	NA	NA	NA	NA	NS	NS	NS	NQ	NQ	NQ
AT4G03250	AT4G03250	Homeodomain-like superfamily protein [Source:UniProtKB/TrEMBL;Acc:F4JI72]	T110	AT4G03250.1	AT4G03250.1	110	3	___3	0.851705	0.000597666	58.83	41.804	58.83	-1.4631	18616000	X;X;X;X;X;X;X;X;X;X;X;Phospho (STY);X;X;X;Phospho (STY);X;X;X;X;X;X;X;X;X;X;X;X;X;X;X	GS(0.001)GLRQDS(0.994)CGS(0.154)T(0.852)K	GS(-33)GLRQDS(22)CGS(-7.6)T(7.6)K	LQDRGSGLRQDSCGSTKQTDYWNPKPREVES	2	25765	81293	NA	NA	NA	NA	NA	NA	NA	NA	NA	NA	NA	NA	NA	NA	NA	NA	NA	NA	NA	NA	NA	NA	NA	NA	NA	NA	NA	NA	NA	NA	NS	NS	NS	NQ	NQ	NQ
AT4G03250	AT4G03250	Homeodomain-like superfamily protein [Source:UniProtKB/TrEMBL;Acc:F4JI72]	T320	AT4G03250.1	AT4G03250.1	320	2	___1	0.354817	5.07e-06	79.466	52.057	79.466	-1.1115	0	X;X;X;X;X;X;X;X;X;X;X;X;X;X;X;X;X;X;X;X;X;X;X;X;X;X;Phospho (STY);X;X;X;X	LKS(0.227)PS(0.355)T(0.355)S(0.057)FY(0.001)NS(0.006)VPR	LKS(-1.9)PS(0)T(0)S(-7.9)FY(-28)NS(-18)VPR	RDKKSFGEPRLKSPSTSFYNSVPRHKSFKET		25766	25520	NA	NA	NA	NA	NA	NA	NA	NA	NA	NA	NA	NA	NA	NA	NA	NA	NA	NA	NA	NA	NA	NA	NA	NA	NA	NA	NA	NA	NA	NA	NS	NS	NS	NQ	NQ	NQ
AT4G03250	AT4G03250	Homeodomain-like superfamily protein [Source:UniProtKB/TrEMBL;Acc:F4JI72]	T320	AT4G03250.1	AT4G03250.1	320	2	___2	0.354817	5.07e-06	79.466	52.057	79.466	-1.1115	0	X;X;X;X;X;X;X;X;X;X;X;X;X;X;X;X;X;X;X;X;X;X;X;X;X;X;Phospho (STY);X;X;X;X	LKS(0.227)PS(0.355)T(0.355)S(0.057)FY(0.001)NS(0.006)VPR	LKS(-1.9)PS(0)T(0)S(-7.9)FY(-28)NS(-18)VPR	RDKKSFGEPRLKSPSTSFYNSVPRHKSFKET		25766	53407	NA	NA	NA	NA	NA	NA	NA	NA	NA	NA	NA	NA	NA	NA	NA	NA	NA	NA	NA	NA	NA	NA	NA	NA	NA	NA	NA	NA	NA	NA	NS	NS	NS	NQ	NQ	NQ
AT4G03250	AT4G03250	Homeodomain-like superfamily protein [Source:UniProtKB/TrEMBL;Acc:F4JI72]	T320	AT4G03250.1	AT4G03250.1	320	2	___3	0.354817	5.07e-06	79.466	52.057	79.466	-1.1115	0	X;X;X;X;X;X;X;X;X;X;X;X;X;X;X;X;X;X;X;X;X;X;X;X;X;X;Phospho (STY);X;X;X;X	LKS(0.227)PS(0.355)T(0.355)S(0.057)FY(0.001)NS(0.006)VPR	LKS(-1.9)PS(0)T(0)S(-7.9)FY(-28)NS(-18)VPR	RDKKSFGEPRLKSPSTSFYNSVPRHKSFKET		25766	81294	NA	NA	NA	NA	NA	NA	NA	NA	NA	NA	NA	NA	NA	NA	NA	NA	NA	NA	NA	NA	NA	NA	NA	NA	NA	NA	NA	NA	NA	NA	NS	NS	NS	NQ	NQ	NQ
AT4G03250	AT4G03250	Homeodomain-like superfamily protein [Source:UniProtKB/TrEMBL;Acc:F4JI72]	T9	AT4G03250.1	AT4G03250.1	9	3	___3	1	0.000251203	60.062	39.326	60.062	-1.0032	64015000	X;X;X;X;X;X;X;X;X;Phospho (STY);X;Phospho (STY);X;X;X;Phospho (STY);X;X;X;X;X;X;X;X;X;X;X;X;X;X;X	MHS(1)DS(1)GEAT(1)ADGDK	MHS(60)DS(60)GEAT(60)ADGDK	_______MHSDSGEATADGDKASTENSKKRK	3	25767	81295	0.610886	0.970049	0.126692	0.0343858	0.28364	0.526459	0.594922	0.876655	0.132378	NA	NA	NA	1736.2	NA	2497.05	2024.7	NA	2651.26	2400.04	NA	3713.19	2351.74	NA	2341.99	NA	NA	NA	NA	NA	NA	NS	NS	NS	NQ	NQ	NQ
AT4G03250	AT4G03250	Homeodomain-like superfamily protein [Source:UniProtKB/TrEMBL;Acc:F4JI72]	T9	AT4G03250.1	AT4G03250.1	9	3	___1	1	0.000251203	60.062	39.326	60.062	-1.0032	64015000	X;X;X;X;X;X;X;X;X;Phospho (STY);X;Phospho (STY);X;X;X;Phospho (STY);X;X;X;X;X;X;X;X;X;X;X;X;X;X;X	MHS(1)DS(1)GEAT(1)ADGDK	MHS(60)DS(60)GEAT(60)ADGDK	_______MHSDSGEATADGDKASTENSKKRK	3	25767	25521	NA	NA	NA	NA	NA	NA	NA	NA	NA	NA	NA	NA	NA	NA	NA	NA	NA	NA	NA	NA	NA	NA	NA	NA	NA	NA	NA	NA	NA	NA	NS	NS	NS	NQ	NQ	NQ
AT4G03250	AT4G03250	Homeodomain-like superfamily protein [Source:UniProtKB/TrEMBL;Acc:F4JI72]	T9	AT4G03250.1	AT4G03250.1	9	3	___2	1	0.000251203	60.062	39.326	60.062	-1.0032	64015000	X;X;X;X;X;X;X;X;X;Phospho (STY);X;Phospho (STY);X;X;X;Phospho (STY);X;X;X;X;X;X;X;X;X;X;X;X;X;X;X	MHS(1)DS(1)GEAT(1)ADGDK	MHS(60)DS(60)GEAT(60)ADGDK	_______MHSDSGEATADGDKASTENSKKRK	3	25767	53408	NA	NA	NA	NA	NA	NA	NA	NA	NA	NA	NA	NA	NA	NA	NA	NA	NA	NA	NA	NA	NA	NA	NA	NA	NA	NA	NA	NA	NA	NA	NS	NS	NS	NQ	NQ	NQ
AT4G03260	AT4G03260	At4g03260 [Source:UniProtKB/TrEMBL;Acc:Q8GUJ5]	S139	AT4G03260.2;AT4G03260.1	AT4G03260.2	139;139	3	___1	0.999997	4.01e-12	97.214	81.948	97.214	0.35506	107750000	X;X;X;X;X;X;X;X;X;X;X;X;X;X;X;Phospho (STY);X;X;X;X;X;X;X;X;X;X;X;X;X;X;X	RVDES(1)PNLYQQGPR	RVDES(55)PNLY(-55)QQGPR	QSGIHEAGSSKRVDESPNLYQQGPRASVSAY	1	14035	14036	0.566854	0.868963	0.0646201	0.929093	0.975994	0.0101819	0.390674	0.639535	-0.0968902	0.810856	0.939939	0.0497572	3176.14	3100.57	2914.23	3365.42	3235.27	3009.38	2829.18	3059.82	3376.18	3041.51	2850.32	2674.07	370.324	342.291	334.642	379.235	330.08	374.633	NS	NS	NS	NQ	NQ	NQ
AT4G03260	AT4G03260	At4g03260 [Source:UniProtKB/TrEMBL;Acc:Q8GUJ5]	S139	AT4G03260.2;AT4G03260.1	AT4G03260.2	139;139	3	___2	0.999997	4.01e-12	97.214	81.948	97.214	0.35506	107750000	X;X;X;X;X;X;X;X;X;X;X;X;X;X;X;Phospho (STY);X;X;X;X;X;X;X;X;X;X;X;X;X;X;X	RVDES(1)PNLYQQGPR	RVDES(55)PNLY(-55)QQGPR	QSGIHEAGSSKRVDESPNLYQQGPRASVSAY	1	14035	41923	NA	NA	NA	NA	NA	NA	NA	NA	NA	NA	NA	NA	NA	NA	NA	NA	NA	NA	NA	NA	NA	NA	NA	NA	NA	NA	NA	NA	NA	NA	NS	NS	NS	NQ	NQ	NQ
AT4G03260	AT4G03260	At4g03260 [Source:UniProtKB/TrEMBL;Acc:Q8GUJ5]	S139	AT4G03260.2;AT4G03260.1	AT4G03260.2	139;139	3	___3	0.999997	4.01e-12	97.214	81.948	97.214	0.35506	107750000	X;X;X;X;X;X;X;X;X;X;X;X;X;X;X;Phospho (STY);X;X;X;X;X;X;X;X;X;X;X;X;X;X;X	RVDES(1)PNLYQQGPR	RVDES(55)PNLY(-55)QQGPR	QSGIHEAGSSKRVDESPNLYQQGPRASVSAY	1	14035	69810	NA	NA	NA	NA	NA	NA	NA	NA	NA	NA	NA	NA	NA	NA	NA	NA	NA	NA	NA	NA	NA	NA	NA	NA	NA	NA	NA	NA	NA	NA	NS	NS	NS	NQ	NQ	NQ
AT4G03260	AT4G03260	At4g03260 [Source:UniProtKB/TrEMBL;Acc:Q8GUJ5]	S19	AT4G03260.2;AT4G03260.1	AT4G03260.2	19;19	2	___1	0.984863	0.0250654	42.425	28.006	42.425	0.45365	131360000	X;X;X;X;X;X;X;X;X;X;X;X;X;X;X;Phospho (STY);X;X;X;X;X;X;X;X;X;X;X;X;X;X;X	KS(0.985)VEGFS(0.015)ER	KS(18)VEGFS(-18)ER	FSCFNAHIHRHRPKKSVEGFSERVIKEDGSK	1	14029	14030	NA	NA	NA	NA	NA	NA	NA	NA	NA	NA	NA	NA	NA	NA	NA	NA	NA	NA	NA	NA	NA	NA	NA	NA	NA	NA	NA	NA	NA	NA	NS	NS	NS	NQ	NQ	NQ
AT4G03260	AT4G03260	At4g03260 [Source:UniProtKB/TrEMBL;Acc:Q8GUJ5]	S19	AT4G03260.2;AT4G03260.1	AT4G03260.2	19;19	2	___2	0.984863	0.0250654	42.425	28.006	42.425	0.45365	131360000	X;X;X;X;X;X;X;X;X;X;X;X;X;X;X;Phospho (STY);X;X;X;X;X;X;X;X;X;X;X;X;X;X;X	KS(0.985)VEGFS(0.015)ER	KS(18)VEGFS(-18)ER	FSCFNAHIHRHRPKKSVEGFSERVIKEDGSK	1	14029	41917	NA	NA	NA	NA	NA	NA	NA	NA	NA	NA	NA	NA	NA	NA	NA	NA	NA	NA	NA	NA	NA	NA	NA	NA	NA	NA	NA	NA	NA	NA	NS	NS	NS	NQ	NQ	NQ
AT4G03260	AT4G03260	At4g03260 [Source:UniProtKB/TrEMBL;Acc:Q8GUJ5]	S19	AT4G03260.2;AT4G03260.1	AT4G03260.2	19;19	2	___3	0.984863	0.0250654	42.425	28.006	42.425	0.45365	131360000	X;X;X;X;X;X;X;X;X;X;X;X;X;X;X;Phospho (STY);X;X;X;X;X;X;X;X;X;X;X;X;X;X;X	KS(0.985)VEGFS(0.015)ER	KS(18)VEGFS(-18)ER	FSCFNAHIHRHRPKKSVEGFSERVIKEDGSK	1	14029	69804	NA	NA	NA	NA	NA	NA	NA	NA	NA	NA	NA	NA	NA	NA	NA	NA	NA	NA	NA	NA	NA	NA	NA	NA	NA	NA	NA	NA	NA	NA	NS	NS	NS	NQ	NQ	NQ
AT4G03260	AT4G03260	At4g03260 [Source:UniProtKB/TrEMBL;Acc:Q8GUJ5]	S208	AT4G03260.2;AT4G03260.1	AT4G03260.2	208;208	3	___1	0.552046	0.00158063	46.621	30.73	46.621	2.7201	4960900	X;X;X;X;X;X;X;X;X;X;X;X;X;X;X;Phospho (STY);X;X;X;X;X;X;X;X;X;X;X;X;X;X;X	S(0.552)NS(0.447)LPNIADS(0.001)SSEK	S(0.92)NS(-0.92)LPNIADS(-29)S(-35)S(-35)EK	NSNSQTPHDSPLMVRSNSLPNIADSSSEKSS	1	14036	14037	NA	NA	NA	NA	NA	NA	NA	NA	NA	0.0915173	0.36974	0.290543	NA	NA	NA	NA	NA	NA	NA	NA	NA	NA	NA	NA	935.994	1122.69	904.466	1302.35	1035.93	1285.81	NS	NS	NS	NQ	NQ	NQ
AT4G03260	AT4G03260	At4g03260 [Source:UniProtKB/TrEMBL;Acc:Q8GUJ5]	S208	AT4G03260.2;AT4G03260.1	AT4G03260.2	208;208	3	___2	0.552046	0.00158063	46.621	30.73	46.621	2.7201	4960900	X;X;X;X;X;X;X;X;X;X;X;X;X;X;X;Phospho (STY);X;X;X;X;X;X;X;X;X;X;X;X;X;X;X	S(0.552)NS(0.447)LPNIADS(0.001)SSEK	S(0.92)NS(-0.92)LPNIADS(-29)S(-35)S(-35)EK	NSNSQTPHDSPLMVRSNSLPNIADSSSEKSS	1	14036	41924	NA	NA	NA	NA	NA	NA	NA	NA	NA	NA	NA	NA	NA	NA	NA	NA	NA	NA	NA	NA	NA	NA	NA	NA	NA	NA	NA	NA	NA	NA	NS	NS	NS	NQ	NQ	NQ
AT4G03260	AT4G03260	At4g03260 [Source:UniProtKB/TrEMBL;Acc:Q8GUJ5]	S208	AT4G03260.2;AT4G03260.1	AT4G03260.2	208;208	3	___3	0.552046	0.00158063	46.621	30.73	46.621	2.7201	4960900	X;X;X;X;X;X;X;X;X;X;X;X;X;X;X;Phospho (STY);X;X;X;X;X;X;X;X;X;X;X;X;X;X;X	S(0.552)NS(0.447)LPNIADS(0.001)SSEK	S(0.92)NS(-0.92)LPNIADS(-29)S(-35)S(-35)EK	NSNSQTPHDSPLMVRSNSLPNIADSSSEKSS	1	14036	69811	NA	NA	NA	NA	NA	NA	NA	NA	NA	NA	NA	NA	NA	NA	NA	NA	NA	NA	NA	NA	NA	NA	NA	NA	NA	NA	NA	NA	NA	NA	NS	NS	NS	NQ	NQ	NQ
AT4G03260	AT4G03260	At4g03260 [Source:UniProtKB/TrEMBL;Acc:Q8GUJ5]	S210	AT4G03260.2;AT4G03260.1	AT4G03260.2	210;210	3	___1	0.876579	5.74e-08	67.778	62.671	67.778	-0.83942	32753000	X;X;X;X;X;X;X;X;X;X;X;X;X;X;X;Phospho (STY);X;X;X;X;X;X;X;Phospho (STY);Phospho (STY);X;X;Phospho (STY);X;X;X	S(0.116)NS(0.877)LPNIADS(0.624)S(0.692)S(0.692)EKS(0.85)S(0.149)PFK	S(-8.9)NS(8.9)LPNIADS(-0.89)S(0.89)S(0.89)EKS(7.7)S(-7.7)PFK	NSQTPHDSPLMVRSNSLPNIADSSSEKSSPF	4	14037	14038	NA	NA	NA	NA	NA	NA	NA	NA	NA	NA	NA	NA	NA	NA	NA	NA	NA	NA	NA	NA	NA	NA	NA	NA	NA	NA	NA	NA	NA	NA	NS	NS	NS	NQ	NQ	NQ
AT4G03260	AT4G03260	At4g03260 [Source:UniProtKB/TrEMBL;Acc:Q8GUJ5]	S210	AT4G03260.2;AT4G03260.1	AT4G03260.2	210;210	3	___2	0.876579	5.74e-08	67.778	62.671	67.778	-0.83942	32753000	X;X;X;X;X;X;X;X;X;X;X;X;X;X;X;Phospho (STY);X;X;X;X;X;X;X;Phospho (STY);Phospho (STY);X;X;Phospho (STY);X;X;X	S(0.116)NS(0.877)LPNIADS(0.624)S(0.692)S(0.692)EKS(0.85)S(0.149)PFK	S(-8.9)NS(8.9)LPNIADS(-0.89)S(0.89)S(0.89)EKS(7.7)S(-7.7)PFK	NSQTPHDSPLMVRSNSLPNIADSSSEKSSPF	4	14037	41925	NA	NA	NA	NA	NA	NA	NA	NA	NA	NA	NA	NA	NA	NA	NA	NA	NA	NA	NA	NA	NA	NA	NA	NA	NA	NA	NA	NA	NA	NA	NS	NS	NS	NQ	NQ	NQ
AT4G03260	AT4G03260	At4g03260 [Source:UniProtKB/TrEMBL;Acc:Q8GUJ5]	S210	AT4G03260.2;AT4G03260.1	AT4G03260.2	210;210	3	___3	0.876579	5.74e-08	67.778	62.671	67.778	-0.83942	32753000	X;X;X;X;X;X;X;X;X;X;X;X;X;X;X;Phospho (STY);X;X;X;X;X;X;X;Phospho (STY);Phospho (STY);X;X;Phospho (STY);X;X;X	S(0.116)NS(0.877)LPNIADS(0.624)S(0.692)S(0.692)EKS(0.85)S(0.149)PFK	S(-8.9)NS(8.9)LPNIADS(-0.89)S(0.89)S(0.89)EKS(7.7)S(-7.7)PFK	NSQTPHDSPLMVRSNSLPNIADSSSEKSSPF	4	14037	69812	NA	NA	NA	NA	NA	NA	NA	NA	NA	NA	NA	NA	NA	NA	NA	NA	NA	NA	NA	NA	NA	NA	NA	NA	NA	NA	NA	NA	NA	NA	NS	NS	NS	NQ	NQ	NQ
AT4G03260	AT4G03260	At4g03260 [Source:UniProtKB/TrEMBL;Acc:Q8GUJ5]	S218	AT4G03260.2;AT4G03260.1	AT4G03260.2	218;218	3	___1	0.692335	5.74e-08	67.778	62.671	67.778	-0.83942	32753000	X;X;X;X;X;X;X;Phospho (STY);X;X;X;X;X;X;X;Phospho (STY);Phospho (STY);X;X;Phospho (STY);X;X;X;X;X;X;X;X;X;X;X	S(0.116)NS(0.877)LPNIADS(0.624)S(0.692)S(0.692)EKS(0.85)S(0.149)PFK	S(-8.9)NS(8.9)LPNIADS(-0.89)S(0.89)S(0.89)EKS(7.7)S(-7.7)PFK	PLMVRSNSLPNIADSSSEKSSPFKYSSHHSR	4	14038	14039	NA	NA	NA	NA	NA	NA	NA	NA	NA	NA	NA	NA	NA	NA	NA	NA	NA	NA	NA	NA	NA	NA	NA	NA	NA	NA	NA	NA	NA	NA	NS	NS	NS	NQ	NQ	NQ
AT4G03260	AT4G03260	At4g03260 [Source:UniProtKB/TrEMBL;Acc:Q8GUJ5]	S218	AT4G03260.2;AT4G03260.1	AT4G03260.2	218;218	3	___2	0.692335	5.74e-08	67.778	62.671	67.778	-0.83942	32753000	X;X;X;X;X;X;X;Phospho (STY);X;X;X;X;X;X;X;Phospho (STY);Phospho (STY);X;X;Phospho (STY);X;X;X;X;X;X;X;X;X;X;X	S(0.116)NS(0.877)LPNIADS(0.624)S(0.692)S(0.692)EKS(0.85)S(0.149)PFK	S(-8.9)NS(8.9)LPNIADS(-0.89)S(0.89)S(0.89)EKS(7.7)S(-7.7)PFK	PLMVRSNSLPNIADSSSEKSSPFKYSSHHSR	4	14038	41926	NA	NA	NA	NA	NA	NA	NA	NA	NA	NA	NA	NA	NA	NA	NA	NA	NA	NA	NA	NA	NA	NA	NA	NA	NA	NA	NA	NA	NA	NA	NS	NS	NS	NQ	NQ	NQ
AT4G03260	AT4G03260	At4g03260 [Source:UniProtKB/TrEMBL;Acc:Q8GUJ5]	S218	AT4G03260.2;AT4G03260.1	AT4G03260.2	218;218	3	___3	0.692335	5.74e-08	67.778	62.671	67.778	-0.83942	32753000	X;X;X;X;X;X;X;Phospho (STY);X;X;X;X;X;X;X;Phospho (STY);Phospho (STY);X;X;Phospho (STY);X;X;X;X;X;X;X;X;X;X;X	S(0.116)NS(0.877)LPNIADS(0.624)S(0.692)S(0.692)EKS(0.85)S(0.149)PFK	S(-8.9)NS(8.9)LPNIADS(-0.89)S(0.89)S(0.89)EKS(7.7)S(-7.7)PFK	PLMVRSNSLPNIADSSSEKSSPFKYSSHHSR	4	14038	69813	NA	NA	NA	NA	NA	NA	NA	NA	NA	NA	NA	NA	NA	NA	NA	NA	NA	NA	NA	NA	NA	NA	NA	NA	NA	NA	NA	NA	NA	NA	NS	NS	NS	NQ	NQ	NQ
AT4G03260	AT4G03260	At4g03260 [Source:UniProtKB/TrEMBL;Acc:Q8GUJ5]	S219	AT4G03260.2;AT4G03260.1	AT4G03260.2	219;219	3	___1	0.692335	5.74e-08	67.778	62.671	67.778	-0.83942	32753000	X;X;X;X;X;X;Phospho (STY);X;X;X;X;X;X;X;Phospho (STY);Phospho (STY);X;X;Phospho (STY);X;X;X;X;X;X;X;X;X;X;X;X	S(0.116)NS(0.877)LPNIADS(0.624)S(0.692)S(0.692)EKS(0.85)S(0.149)PFK	S(-8.9)NS(8.9)LPNIADS(-0.89)S(0.89)S(0.89)EKS(7.7)S(-7.7)PFK	LMVRSNSLPNIADSSSEKSSPFKYSSHHSRS	4	14039	14040	NA	NA	NA	NA	NA	NA	NA	NA	NA	NA	NA	NA	NA	NA	NA	NA	NA	NA	NA	NA	NA	NA	NA	NA	NA	NA	NA	NA	NA	NA	NS	NS	NS	NQ	NQ	NQ
AT4G03260	AT4G03260	At4g03260 [Source:UniProtKB/TrEMBL;Acc:Q8GUJ5]	S219	AT4G03260.2;AT4G03260.1	AT4G03260.2	219;219	3	___2	0.692335	5.74e-08	67.778	62.671	67.778	-0.83942	32753000	X;X;X;X;X;X;Phospho (STY);X;X;X;X;X;X;X;Phospho (STY);Phospho (STY);X;X;Phospho (STY);X;X;X;X;X;X;X;X;X;X;X;X	S(0.116)NS(0.877)LPNIADS(0.624)S(0.692)S(0.692)EKS(0.85)S(0.149)PFK	S(-8.9)NS(8.9)LPNIADS(-0.89)S(0.89)S(0.89)EKS(7.7)S(-7.7)PFK	LMVRSNSLPNIADSSSEKSSPFKYSSHHSRS	4	14039	41927	NA	NA	NA	NA	NA	NA	NA	NA	NA	NA	NA	NA	NA	NA	NA	NA	NA	NA	NA	NA	NA	NA	NA	NA	NA	NA	NA	NA	NA	NA	NS	NS	NS	NQ	NQ	NQ
AT4G03260	AT4G03260	At4g03260 [Source:UniProtKB/TrEMBL;Acc:Q8GUJ5]	S219	AT4G03260.2;AT4G03260.1	AT4G03260.2	219;219	3	___3	0.692335	5.74e-08	67.778	62.671	67.778	-0.83942	32753000	X;X;X;X;X;X;Phospho (STY);X;X;X;X;X;X;X;Phospho (STY);Phospho (STY);X;X;Phospho (STY);X;X;X;X;X;X;X;X;X;X;X;X	S(0.116)NS(0.877)LPNIADS(0.624)S(0.692)S(0.692)EKS(0.85)S(0.149)PFK	S(-8.9)NS(8.9)LPNIADS(-0.89)S(0.89)S(0.89)EKS(7.7)S(-7.7)PFK	LMVRSNSLPNIADSSSEKSSPFKYSSHHSRS	4	14039	69814	NA	NA	NA	NA	NA	NA	NA	NA	NA	NA	NA	NA	NA	NA	NA	NA	NA	NA	NA	NA	NA	NA	NA	NA	NA	NA	NA	NA	NA	NA	NS	NS	NS	NQ	NQ	NQ
AT4G03260	AT4G03260	At4g03260 [Source:UniProtKB/TrEMBL;Acc:Q8GUJ5]	S222	AT4G03260.2;AT4G03260.1	AT4G03260.2	222;222	3	___1	0.849566	5.74e-08	67.778	62.671	67.778	-0.83942	32753000	X;Phospho (STY);X;Phospho (STY);X;X;X;X;X;X;X;Phospho (STY);Phospho (STY);X;X;Phospho (STY);X;X;X;X;X;X;X;X;X;X;X;X;X;X;X	S(0.116)NS(0.877)LPNIADS(0.624)S(0.692)S(0.692)EKS(0.85)S(0.149)PFK	S(-8.9)NS(8.9)LPNIADS(-0.89)S(0.89)S(0.89)EKS(7.7)S(-7.7)PFK	RSNSLPNIADSSSEKSSPFKYSSHHSRSSDD	4	14040	14041	NA	NA	NA	NA	NA	NA	NA	NA	NA	NA	NA	NA	NA	NA	NA	NA	NA	NA	NA	NA	NA	NA	NA	NA	NA	NA	NA	NA	NA	NA	NS	NS	NS	NQ	NQ	NQ
AT4G03260	AT4G03260	At4g03260 [Source:UniProtKB/TrEMBL;Acc:Q8GUJ5]	S222	AT4G03260.2;AT4G03260.1	AT4G03260.2	222;222	3	___2	0.849566	5.74e-08	67.778	62.671	67.778	-0.83942	32753000	X;Phospho (STY);X;Phospho (STY);X;X;X;X;X;X;X;Phospho (STY);Phospho (STY);X;X;Phospho (STY);X;X;X;X;X;X;X;X;X;X;X;X;X;X;X	S(0.116)NS(0.877)LPNIADS(0.624)S(0.692)S(0.692)EKS(0.85)S(0.149)PFK	S(-8.9)NS(8.9)LPNIADS(-0.89)S(0.89)S(0.89)EKS(7.7)S(-7.7)PFK	RSNSLPNIADSSSEKSSPFKYSSHHSRSSDD	4	14040	41928	NA	NA	NA	NA	NA	NA	NA	NA	NA	NA	NA	NA	NA	NA	NA	NA	NA	NA	NA	NA	NA	NA	NA	NA	NA	NA	NA	NA	NA	NA	NS	NS	NS	NQ	NQ	NQ
AT4G03260	AT4G03260	At4g03260 [Source:UniProtKB/TrEMBL;Acc:Q8GUJ5]	S222	AT4G03260.2;AT4G03260.1	AT4G03260.2	222;222	3	___3	0.849566	5.74e-08	67.778	62.671	67.778	-0.83942	32753000	X;Phospho (STY);X;Phospho (STY);X;X;X;X;X;X;X;Phospho (STY);Phospho (STY);X;X;Phospho (STY);X;X;X;X;X;X;X;X;X;X;X;X;X;X;X	S(0.116)NS(0.877)LPNIADS(0.624)S(0.692)S(0.692)EKS(0.85)S(0.149)PFK	S(-8.9)NS(8.9)LPNIADS(-0.89)S(0.89)S(0.89)EKS(7.7)S(-7.7)PFK	RSNSLPNIADSSSEKSSPFKYSSHHSRSSDD	4	14040	69815	NA	NA	NA	NA	NA	NA	NA	NA	NA	NA	NA	NA	NA	NA	NA	NA	NA	NA	NA	NA	NA	NA	NA	NA	NA	NA	NA	NA	NA	NA	NS	NS	NS	NQ	NQ	NQ
AT4G03260	AT4G03260	At4g03260 [Source:UniProtKB/TrEMBL;Acc:Q8GUJ5]	S288	AT4G03260.2;AT4G03260.1	AT4G03260.2	288;288	3	___2	0.727907	2.37e-06	64.954	55.424	64.954	1.3986	45086000	X;X;X;X;X;X;X;X;X;X;X;X;X;X;X;Phospho (STY);X;X;X;Phospho (STY);Phospho (STY);X;X;X;X;X;X;X;X;X;X	ENLVEDGY(0.009)DDS(0.728)Y(0.214)DY(0.077)S(0.55)S(0.422)LAK	ENLVEDGY(-20)DDS(6.1)Y(-6.1)DY(-13)S(1.4)S(-1.4)LAK	GDNNKENLVEDGYDDSYDYSSLAKDWIVPPT	2	14023	41911	0.0445046	0.507679	0.445146	0.323109	0.778365	0.219088	0.46561	0.816802	0.161913	NA	NA	NA	1463.95	1417.59	NA	1708.18	2257.01	NA	1681.17	1677.28	NA	1645.76	1612.16	NA	NA	NA	NA	NA	NA	NA	NS	NS	NS	NQ	NQ	NQ
AT4G03260	AT4G03260	At4g03260 [Source:UniProtKB/TrEMBL;Acc:Q8GUJ5]	S288	AT4G03260.2;AT4G03260.1	AT4G03260.2	288;288	3	___1	0.727907	2.37e-06	64.954	55.424	64.954	1.3986	45086000	X;X;X;X;X;X;X;X;X;X;X;X;X;X;X;Phospho (STY);X;X;X;Phospho (STY);Phospho (STY);X;X;X;X;X;X;X;X;X;X	ENLVEDGY(0.009)DDS(0.728)Y(0.214)DY(0.077)S(0.55)S(0.422)LAK	ENLVEDGY(-20)DDS(6.1)Y(-6.1)DY(-13)S(1.4)S(-1.4)LAK	GDNNKENLVEDGYDDSYDYSSLAKDWIVPPT	2	14023	14024	NA	NA	NA	NA	NA	NA	NA	NA	NA	NA	NA	NA	NA	NA	NA	NA	NA	NA	NA	NA	NA	NA	NA	NA	NA	NA	NA	NA	NA	NA	NS	NS	NS	NQ	NQ	NQ
AT4G03260	AT4G03260	At4g03260 [Source:UniProtKB/TrEMBL;Acc:Q8GUJ5]	S288	AT4G03260.2;AT4G03260.1	AT4G03260.2	288;288	3	___3	0.727907	2.37e-06	64.954	55.424	64.954	1.3986	45086000	X;X;X;X;X;X;X;X;X;X;X;X;X;X;X;Phospho (STY);X;X;X;Phospho (STY);Phospho (STY);X;X;X;X;X;X;X;X;X;X	ENLVEDGY(0.009)DDS(0.728)Y(0.214)DY(0.077)S(0.55)S(0.422)LAK	ENLVEDGY(-20)DDS(6.1)Y(-6.1)DY(-13)S(1.4)S(-1.4)LAK	GDNNKENLVEDGYDDSYDYSSLAKDWIVPPT	2	14023	69798	NA	NA	NA	NA	NA	NA	NA	NA	NA	NA	NA	NA	NA	NA	NA	NA	NA	NA	NA	NA	NA	NA	NA	NA	NA	NA	NA	NA	NA	NA	NS	NS	NS	NQ	NQ	NQ
AT4G03260	AT4G03260	At4g03260 [Source:UniProtKB/TrEMBL;Acc:Q8GUJ5]	S292	AT4G03260.2;AT4G03260.1	AT4G03260.2	292;292	3	___1	0.550059	2.37e-06	64.954	55.424	64.954	1.3986	21826000	X;X;X;X;X;X;X;X;X;X;X;Phospho (STY);X;X;X;Phospho (STY);X;X;X;X;X;X;X;X;X;X;X;X;X;X;X	ENLVEDGY(0.009)DDS(0.728)Y(0.214)DY(0.077)S(0.55)S(0.422)LAK	ENLVEDGY(-20)DDS(6.1)Y(-6.1)DY(-13)S(1.4)S(-1.4)LAK	KENLVEDGYDDSYDYSSLAKDWIVPPTDELK	2	14024	14025	NA	NA	NA	NA	NA	NA	NA	NA	NA	NA	NA	NA	NA	NA	NA	NA	NA	NA	NA	NA	NA	NA	NA	NA	NA	NA	NA	NA	NA	NA	NS	NS	NS	NQ	NQ	NQ
AT4G03260	AT4G03260	At4g03260 [Source:UniProtKB/TrEMBL;Acc:Q8GUJ5]	S292	AT4G03260.2;AT4G03260.1	AT4G03260.2	292;292	3	___2	0.550059	2.37e-06	64.954	55.424	64.954	1.3986	21826000	X;X;X;X;X;X;X;X;X;X;X;Phospho (STY);X;X;X;Phospho (STY);X;X;X;X;X;X;X;X;X;X;X;X;X;X;X	ENLVEDGY(0.009)DDS(0.728)Y(0.214)DY(0.077)S(0.55)S(0.422)LAK	ENLVEDGY(-20)DDS(6.1)Y(-6.1)DY(-13)S(1.4)S(-1.4)LAK	KENLVEDGYDDSYDYSSLAKDWIVPPTDELK	2	14024	41912	NA	NA	NA	NA	NA	NA	NA	NA	NA	NA	NA	NA	NA	NA	NA	NA	NA	NA	NA	NA	NA	NA	NA	NA	NA	NA	NA	NA	NA	NA	NS	NS	NS	NQ	NQ	NQ
AT4G03260	AT4G03260	At4g03260 [Source:UniProtKB/TrEMBL;Acc:Q8GUJ5]	S292	AT4G03260.2;AT4G03260.1	AT4G03260.2	292;292	3	___3	0.550059	2.37e-06	64.954	55.424	64.954	1.3986	21826000	X;X;X;X;X;X;X;X;X;X;X;Phospho (STY);X;X;X;Phospho (STY);X;X;X;X;X;X;X;X;X;X;X;X;X;X;X	ENLVEDGY(0.009)DDS(0.728)Y(0.214)DY(0.077)S(0.55)S(0.422)LAK	ENLVEDGY(-20)DDS(6.1)Y(-6.1)DY(-13)S(1.4)S(-1.4)LAK	KENLVEDGYDDSYDYSSLAKDWIVPPTDELK	2	14024	69799	NA	NA	NA	NA	NA	NA	NA	NA	NA	NA	NA	NA	NA	NA	NA	NA	NA	NA	NA	NA	NA	NA	NA	NA	NA	NA	NA	NA	NA	NA	NS	NS	NS	NQ	NQ	NQ
AT4G03260	AT4G03260	At4g03260 [Source:UniProtKB/TrEMBL;Acc:Q8GUJ5]	S293	AT4G03260.2;AT4G03260.1	AT4G03260.2	293;293	3	___1	0.707279	3.92e-05	55.526	46.479	55.526	1.4783	23260000	X;X;X;X;X;X;X;X;X;X;Phospho (STY);X;X;X;X;Phospho (STY);X;X;X;X;X;X;X;X;X;X;X;X;X;X;X	ENLVEDGY(0.005)DDS(0.511)Y(0.218)DY(0.312)S(0.247)S(0.707)LAK	ENLVEDGY(-21)DDS(2.3)Y(-4.1)DY(-2.3)S(-4.6)S(4.6)LAK	ENLVEDGYDDSYDYSSLAKDWIVPPTDELKL	2	14025	14026	NA	NA	NA	NA	NA	NA	NA	NA	NA	NA	NA	NA	NA	NA	NA	NA	NA	NA	NA	NA	NA	NA	NA	NA	NA	NA	NA	NA	NA	NA	NS	NS	NS	NQ	NQ	NQ
AT4G03260	AT4G03260	At4g03260 [Source:UniProtKB/TrEMBL;Acc:Q8GUJ5]	S293	AT4G03260.2;AT4G03260.1	AT4G03260.2	293;293	3	___2	0.707279	3.92e-05	55.526	46.479	55.526	1.4783	23260000	X;X;X;X;X;X;X;X;X;X;Phospho (STY);X;X;X;X;Phospho (STY);X;X;X;X;X;X;X;X;X;X;X;X;X;X;X	ENLVEDGY(0.005)DDS(0.511)Y(0.218)DY(0.312)S(0.247)S(0.707)LAK	ENLVEDGY(-21)DDS(2.3)Y(-4.1)DY(-2.3)S(-4.6)S(4.6)LAK	ENLVEDGYDDSYDYSSLAKDWIVPPTDELKL	2	14025	41913	NA	NA	NA	NA	NA	NA	NA	NA	NA	NA	NA	NA	NA	NA	NA	NA	NA	NA	NA	NA	NA	NA	NA	NA	NA	NA	NA	NA	NA	NA	NS	NS	NS	NQ	NQ	NQ
AT4G03260	AT4G03260	At4g03260 [Source:UniProtKB/TrEMBL;Acc:Q8GUJ5]	S293	AT4G03260.2;AT4G03260.1	AT4G03260.2	293;293	3	___3	0.707279	3.92e-05	55.526	46.479	55.526	1.4783	23260000	X;X;X;X;X;X;X;X;X;X;Phospho (STY);X;X;X;X;Phospho (STY);X;X;X;X;X;X;X;X;X;X;X;X;X;X;X	ENLVEDGY(0.005)DDS(0.511)Y(0.218)DY(0.312)S(0.247)S(0.707)LAK	ENLVEDGY(-21)DDS(2.3)Y(-4.1)DY(-2.3)S(-4.6)S(4.6)LAK	ENLVEDGYDDSYDYSSLAKDWIVPPTDELKL	2	14025	69800	NA	NA	NA	NA	NA	NA	NA	NA	NA	NA	NA	NA	NA	NA	NA	NA	NA	NA	NA	NA	NA	NA	NA	NA	NA	NA	NA	NA	NA	NA	NS	NS	NS	NQ	NQ	NQ
AT4G03260	AT4G03260	At4g03260 [Source:UniProtKB/TrEMBL;Acc:Q8GUJ5]	S40	AT4G03260.2;AT4G03260.1	AT4G03260.2	40;40	2	___1	0.754985	6.33e-05	100.25	85.572	100.25	-2.9246	12526000	X;X;X;X;X;X;X;X;X;X;X;X;X;X;X;Phospho (STY);X;X;X;X;X;X;X;X;Phospho (STY);X;Phospho (STY);X;X;X;X	GLS(0.245)S(0.755)IIFGR	GLS(-4.9)S(4.9)IIFGR	ERVIKEDGSKSKGLSSIIFGRNIASVSENSK	1	14026	14027	NA	NA	NA	NA	NA	NA	NA	NA	NA	NA	NA	NA	NA	NA	NA	NA	NA	NA	NA	NA	NA	NA	NA	NA	NA	NA	NA	NA	NA	NA	NS	NS	NS	NQ	NQ	NQ
AT4G03260	AT4G03260	At4g03260 [Source:UniProtKB/TrEMBL;Acc:Q8GUJ5]	S40	AT4G03260.2;AT4G03260.1	AT4G03260.2	40;40	2	___2	0.754985	6.33e-05	100.25	85.572	100.25	-2.9246	12526000	X;X;X;X;X;X;X;X;X;X;X;X;X;X;X;Phospho (STY);X;X;X;X;X;X;X;X;Phospho (STY);X;Phospho (STY);X;X;X;X	GLS(0.245)S(0.755)IIFGR	GLS(-4.9)S(4.9)IIFGR	ERVIKEDGSKSKGLSSIIFGRNIASVSENSK	1	14026	41914	NA	NA	NA	NA	NA	NA	NA	NA	NA	NA	NA	NA	NA	NA	NA	NA	NA	NA	NA	NA	NA	NA	NA	NA	NA	NA	NA	NA	NA	NA	NS	NS	NS	NQ	NQ	NQ
AT4G03260	AT4G03260	At4g03260 [Source:UniProtKB/TrEMBL;Acc:Q8GUJ5]	S40	AT4G03260.2;AT4G03260.1	AT4G03260.2	40;40	2	___3	0.754985	6.33e-05	100.25	85.572	100.25	-2.9246	12526000	X;X;X;X;X;X;X;X;X;X;X;X;X;X;X;Phospho (STY);X;X;X;X;X;X;X;X;Phospho (STY);X;Phospho (STY);X;X;X;X	GLS(0.245)S(0.755)IIFGR	GLS(-4.9)S(4.9)IIFGR	ERVIKEDGSKSKGLSSIIFGRNIASVSENSK	1	14026	69801	NA	NA	NA	NA	NA	NA	NA	NA	NA	NA	NA	NA	NA	NA	NA	NA	NA	NA	NA	NA	NA	NA	NA	NA	NA	NA	NA	NA	NA	NA	NS	NS	NS	NQ	NQ	NQ
AT4G03260	AT4G03260	At4g03260 [Source:UniProtKB/TrEMBL;Acc:Q8GUJ5]	S49	AT4G03260.2;AT4G03260.1	AT4G03260.2	49;49	3	___1	0.899884	0.00134339	44.953	26.589	44.953	2.2533	27594000	X;X;X;X;X;X;Phospho (STY);X;X;X;X;X;X;X;X;Phospho (STY);X;X;X;X;X;X;X;X;X;X;X;X;X;X;X	NIAS(0.9)VS(0.091)ENS(0.009)KPAAVER	NIAS(9.9)VS(-9.9)ENS(-20)KPAAVER	KSKGLSSIIFGRNIASVSENSKPAAVERVWK	1	14031	14032	NA	NA	NA	NA	NA	NA	NA	NA	NA	NA	NA	NA	NA	NA	NA	NA	NA	NA	NA	NA	NA	NA	NA	NA	NA	NA	NA	NA	NA	NA	NS	NS	NS	NQ	NQ	NQ
AT4G03260	AT4G03260	At4g03260 [Source:UniProtKB/TrEMBL;Acc:Q8GUJ5]	S49	AT4G03260.2;AT4G03260.1	AT4G03260.2	49;49	3	___2	0.899884	0.00134339	44.953	26.589	44.953	2.2533	27594000	X;X;X;X;X;X;Phospho (STY);X;X;X;X;X;X;X;X;Phospho (STY);X;X;X;X;X;X;X;X;X;X;X;X;X;X;X	NIAS(0.9)VS(0.091)ENS(0.009)KPAAVER	NIAS(9.9)VS(-9.9)ENS(-20)KPAAVER	KSKGLSSIIFGRNIASVSENSKPAAVERVWK	1	14031	41919	NA	NA	NA	NA	NA	NA	NA	NA	NA	NA	NA	NA	NA	NA	NA	NA	NA	NA	NA	NA	NA	NA	NA	NA	NA	NA	NA	NA	NA	NA	NS	NS	NS	NQ	NQ	NQ
AT4G03260	AT4G03260	At4g03260 [Source:UniProtKB/TrEMBL;Acc:Q8GUJ5]	S49	AT4G03260.2;AT4G03260.1	AT4G03260.2	49;49	3	___3	0.899884	0.00134339	44.953	26.589	44.953	2.2533	27594000	X;X;X;X;X;X;Phospho (STY);X;X;X;X;X;X;X;X;Phospho (STY);X;X;X;X;X;X;X;X;X;X;X;X;X;X;X	NIAS(0.9)VS(0.091)ENS(0.009)KPAAVER	NIAS(9.9)VS(-9.9)ENS(-20)KPAAVER	KSKGLSSIIFGRNIASVSENSKPAAVERVWK	1	14031	69806	NA	NA	NA	NA	NA	NA	NA	NA	NA	NA	NA	NA	NA	NA	NA	NA	NA	NA	NA	NA	NA	NA	NA	NA	NA	NA	NA	NA	NA	NA	NS	NS	NS	NQ	NQ	NQ
AT4G03260	AT4G03260	At4g03260 [Source:UniProtKB/TrEMBL;Acc:Q8GUJ5]	S51	AT4G03260.2;AT4G03260.1	AT4G03260.2	51;51	3	___1	0.75612	0.000221085	54.223	32.002	54.223	-0.74459	43730000	X;X;X;X;Phospho (STY);X;X;X;X;X;X;X;X;X;X;Phospho (STY);X;X;X;X;X;X;X;X;X;X;X;X;X;X;X	NIAS(0.034)VS(0.756)ENS(0.21)KPAAVER	NIAS(-13)VS(5.6)ENS(-5.6)KPAAVER	KGLSSIIFGRNIASVSENSKPAAVERVWKSE	1	14032	14033	NA	NA	NA	NA	NA	NA	NA	NA	NA	NA	NA	NA	NA	NA	NA	NA	NA	NA	NA	NA	NA	NA	NA	NA	NA	NA	NA	NA	NA	NA	NS	NS	NS	NQ	NQ	NQ
AT4G03260	AT4G03260	At4g03260 [Source:UniProtKB/TrEMBL;Acc:Q8GUJ5]	S51	AT4G03260.2;AT4G03260.1	AT4G03260.2	51;51	3	___2	0.75612	0.000221085	54.223	32.002	54.223	-0.74459	43730000	X;X;X;X;Phospho (STY);X;X;X;X;X;X;X;X;X;X;Phospho (STY);X;X;X;X;X;X;X;X;X;X;X;X;X;X;X	NIAS(0.034)VS(0.756)ENS(0.21)KPAAVER	NIAS(-13)VS(5.6)ENS(-5.6)KPAAVER	KGLSSIIFGRNIASVSENSKPAAVERVWKSE	1	14032	41920	NA	NA	NA	NA	NA	NA	NA	NA	NA	NA	NA	NA	NA	NA	NA	NA	NA	NA	NA	NA	NA	NA	NA	NA	NA	NA	NA	NA	NA	NA	NS	NS	NS	NQ	NQ	NQ
AT4G03260	AT4G03260	At4g03260 [Source:UniProtKB/TrEMBL;Acc:Q8GUJ5]	S51	AT4G03260.2;AT4G03260.1	AT4G03260.2	51;51	3	___3	0.75612	0.000221085	54.223	32.002	54.223	-0.74459	43730000	X;X;X;X;Phospho (STY);X;X;X;X;X;X;X;X;X;X;Phospho (STY);X;X;X;X;X;X;X;X;X;X;X;X;X;X;X	NIAS(0.034)VS(0.756)ENS(0.21)KPAAVER	NIAS(-13)VS(5.6)ENS(-5.6)KPAAVER	KGLSSIIFGRNIASVSENSKPAAVERVWKSE	1	14032	69807	NA	NA	NA	NA	NA	NA	NA	NA	NA	NA	NA	NA	NA	NA	NA	NA	NA	NA	NA	NA	NA	NA	NA	NA	NA	NA	NA	NA	NA	NA	NS	NS	NS	NQ	NQ	NQ
AT4G03260	AT4G03260	At4g03260 [Source:UniProtKB/TrEMBL;Acc:Q8GUJ5]	S641	AT4G03260.2;AT4G03260.1	AT4G03260.2	641;641	4	___1	0.999943	2.25e-25	94.006	81.515	94.006	2.3844	62020000	X;X;X;X;X;X;X;X;X;X;X;X;X;X;X;Phospho (STY);X;X;X;X;X;X;X;X;X;X;X;X;X;X;X	LPPVGHKLS(1)PAAYENYHVATGDR	LPPVGHKLS(44)PAAY(-44)ENY(-48)HVAT(-68)GDR	SKERRSRLPPVGHKLSPAAYENYHVATGDRL	1	14030	14031	0.6335	0.892647	-0.0746795	0.687464	0.86984	0.0629971	0.580366	0.783325	-0.0865629	NA	NA	NA	3588.28	2794.95	3627.33	3505.8	2963	3034.33	3594.97	3704.21	3165.52	3798.55	2781.21	2820.62	NA	NA	NA	NA	NA	NA	NS	NS	NS	NQ	NQ	NQ
AT4G03260	AT4G03260	At4g03260 [Source:UniProtKB/TrEMBL;Acc:Q8GUJ5]	S641	AT4G03260.2;AT4G03260.1	AT4G03260.2	641;641	4	___2	0.999943	2.25e-25	94.006	81.515	94.006	2.3844	62020000	X;X;X;X;X;X;X;X;X;X;X;X;X;X;X;Phospho (STY);X;X;X;X;X;X;X;X;X;X;X;X;X;X;X	LPPVGHKLS(1)PAAYENYHVATGDR	LPPVGHKLS(44)PAAY(-44)ENY(-48)HVAT(-68)GDR	SKERRSRLPPVGHKLSPAAYENYHVATGDRL	1	14030	41918	NA	NA	NA	NA	NA	NA	NA	NA	NA	NA	NA	NA	NA	NA	NA	NA	NA	NA	NA	NA	NA	NA	NA	NA	NA	NA	NA	NA	NA	NA	NS	NS	NS	NQ	NQ	NQ
AT4G03260	AT4G03260	At4g03260 [Source:UniProtKB/TrEMBL;Acc:Q8GUJ5]	S641	AT4G03260.2;AT4G03260.1	AT4G03260.2	641;641	4	___3	0.999943	2.25e-25	94.006	81.515	94.006	2.3844	62020000	X;X;X;X;X;X;X;X;X;X;X;X;X;X;X;Phospho (STY);X;X;X;X;X;X;X;X;X;X;X;X;X;X;X	LPPVGHKLS(1)PAAYENYHVATGDR	LPPVGHKLS(44)PAAY(-44)ENY(-48)HVAT(-68)GDR	SKERRSRLPPVGHKLSPAAYENYHVATGDRL	1	14030	69805	NA	NA	NA	NA	NA	NA	NA	NA	NA	NA	NA	NA	NA	NA	NA	NA	NA	NA	NA	NA	NA	NA	NA	NA	NA	NA	NA	NA	NA	NA	NS	NS	NS	NQ	NQ	NQ
AT4G03260	AT4G03260	At4g03260 [Source:UniProtKB/TrEMBL;Acc:Q8GUJ5]	S668	AT4G03260.2;AT4G03260.1	AT4G03260.2	668;668	2	___1	0.894879	0.000448737	72.817	62	62.633	0.063448	38497000	X;X;X;X;X;X;X;X;X;X;X;X;X;X;X;Phospho (STY);X;X;X;X;X;X;X;X;X;X;X;X;X;X;X	S(0.895)RS(0.102)EGT(0.003)LGPI	S(9.4)RS(-9.4)EGT(-25)LGPI	GDRLSSLRTELSMRRSRSEGTLGPI______	1	14033	14034	NA	NA	NA	NA	NA	NA	NA	NA	NA	NA	NA	NA	NA	NA	NA	NA	NA	NA	NA	NA	NA	NA	NA	NA	NA	NA	NA	NA	NA	NA	NS	NS	NS	NQ	NQ	NQ
AT4G03260	AT4G03260	At4g03260 [Source:UniProtKB/TrEMBL;Acc:Q8GUJ5]	S668	AT4G03260.2;AT4G03260.1	AT4G03260.2	668;668	2	___2	0.894879	0.000448737	72.817	62	62.633	0.063448	38497000	X;X;X;X;X;X;X;X;X;X;X;X;X;X;X;Phospho (STY);X;X;X;X;X;X;X;X;X;X;X;X;X;X;X	S(0.895)RS(0.102)EGT(0.003)LGPI	S(9.4)RS(-9.4)EGT(-25)LGPI	GDRLSSLRTELSMRRSRSEGTLGPI______	1	14033	41921	NA	NA	NA	NA	NA	NA	NA	NA	NA	NA	NA	NA	NA	NA	NA	NA	NA	NA	NA	NA	NA	NA	NA	NA	NA	NA	NA	NA	NA	NA	NS	NS	NS	NQ	NQ	NQ
AT4G03260	AT4G03260	At4g03260 [Source:UniProtKB/TrEMBL;Acc:Q8GUJ5]	S668	AT4G03260.2;AT4G03260.1	AT4G03260.2	668;668	2	___3	0.894879	0.000448737	72.817	62	62.633	0.063448	38497000	X;X;X;X;X;X;X;X;X;X;X;X;X;X;X;Phospho (STY);X;X;X;X;X;X;X;X;X;X;X;X;X;X;X	S(0.895)RS(0.102)EGT(0.003)LGPI	S(9.4)RS(-9.4)EGT(-25)LGPI	GDRLSSLRTELSMRRSRSEGTLGPI______	1	14033	69808	NA	NA	NA	NA	NA	NA	NA	NA	NA	NA	NA	NA	NA	NA	NA	NA	NA	NA	NA	NA	NA	NA	NA	NA	NA	NA	NA	NA	NA	NA	NS	NS	NS	NQ	NQ	NQ
AT4G03260	AT4G03260	At4g03260 [Source:UniProtKB/TrEMBL;Acc:Q8GUJ5]	S670	AT4G03260.2;AT4G03260.1	AT4G03260.2	670;670	2	___1	0.753801	0.000448737	72.817	62	72.152	0.37475	404170000	X;X;X;X;X;X;X;X;X;X;X;X;X;X;X;Phospho (STY);X;X;X;X;X;X;X;X;X;X;X;X;X;X;X	S(0.213)RS(0.754)EGT(0.033)LGPI	S(-5.5)RS(5.5)EGT(-14)LGPI	RLSSLRTELSMRRSRSEGTLGPI________	1	14034	14035	0.399871	0.932001	0.158347	0.517866	0.877559	-0.121694	0.836129	0.956488	-0.0389847	NA	NA	NA	7121.41	7466.26	NA	7038.35	9419.6	NA	6263.13	7165.59	NA	6719.48	7628.87	NA	NA	NA	NA	NA	NA	NA	NS	NS	NS	NQ	NQ	NQ
AT4G03260	AT4G03260	At4g03260 [Source:UniProtKB/TrEMBL;Acc:Q8GUJ5]	S670	AT4G03260.2;AT4G03260.1	AT4G03260.2	670;670	2	___2	0.753801	0.000448737	72.817	62	72.152	0.37475	404170000	X;X;X;X;X;X;X;X;X;X;X;X;X;X;X;Phospho (STY);X;X;X;X;X;X;X;X;X;X;X;X;X;X;X	S(0.213)RS(0.754)EGT(0.033)LGPI	S(-5.5)RS(5.5)EGT(-14)LGPI	RLSSLRTELSMRRSRSEGTLGPI________	1	14034	41922	NA	NA	NA	NA	NA	NA	NA	NA	NA	NA	NA	NA	NA	NA	NA	NA	NA	NA	NA	NA	NA	NA	NA	NA	NA	NA	NA	NA	NA	NA	NS	NS	NS	NQ	NQ	NQ
AT4G03260	AT4G03260	At4g03260 [Source:UniProtKB/TrEMBL;Acc:Q8GUJ5]	S670	AT4G03260.2;AT4G03260.1	AT4G03260.2	670;670	2	___3	0.753801	0.000448737	72.817	62	72.152	0.37475	404170000	X;X;X;X;X;X;X;X;X;X;X;X;X;X;X;Phospho (STY);X;X;X;X;X;X;X;X;X;X;X;X;X;X;X	S(0.213)RS(0.754)EGT(0.033)LGPI	S(-5.5)RS(5.5)EGT(-14)LGPI	RLSSLRTELSMRRSRSEGTLGPI________	1	14034	69809	NA	NA	NA	NA	NA	NA	NA	NA	NA	NA	NA	NA	NA	NA	NA	NA	NA	NA	NA	NA	NA	NA	NA	NA	NA	NA	NA	NA	NA	NA	NS	NS	NS	NQ	NQ	NQ
AT4G03260	AT4G03260	At4g03260 [Source:UniProtKB/TrEMBL;Acc:Q8GUJ5]	S89	AT4G03260.2;AT4G03260.1	AT4G03260.2	89;89	3	___1	0.712467	1.02e-12	98.391	77.14	98.391	-1.0403	714160000	X;X;X;X;X;X;X;X;X;X;X;X;X;X;X;Phospho (STY);X;X;X;X;X;X;X;X;X;X;X;X;X;X;X	KS(0.712)QS(0.288)HGNELYLDGR	KS(3.9)QS(-3.9)HGNELY(-69)LDGR	LEHGIGTHQVLHLKKSQSHGNELYLDGRDAT	1	14027	14028	0.826785	0.963993	0.0256137	0.0744721	0.273125	0.208305	0.0224468	0.102186	0.2666	0.922649	0.98105	0.0108472	7811.04	6919.6	6847.63	8012.38	7081.55	6866.31	8639.75	9271.48	7038.31	7880.97	8516.45	9461.87	2527.17	2390.78	2427.46	2378.09	2390.26	2632.02	NS	NS	NS	NQ	NQ	NQ
AT4G03260	AT4G03260	At4g03260 [Source:UniProtKB/TrEMBL;Acc:Q8GUJ5]	S89	AT4G03260.2;AT4G03260.1	AT4G03260.2	89;89	3	___2	0.712467	1.02e-12	98.391	77.14	98.391	-1.0403	714160000	X;X;X;X;X;X;X;X;X;X;X;X;X;X;X;Phospho (STY);X;X;X;X;X;X;X;X;X;X;X;X;X;X;X	KS(0.712)QS(0.288)HGNELYLDGR	KS(3.9)QS(-3.9)HGNELY(-69)LDGR	LEHGIGTHQVLHLKKSQSHGNELYLDGRDAT	1	14027	41915	NA	NA	NA	NA	NA	NA	NA	NA	NA	NA	NA	NA	NA	NA	NA	NA	NA	NA	NA	NA	NA	NA	NA	NA	NA	NA	NA	NA	NA	NA	NS	NS	NS	NQ	NQ	NQ
AT4G03260	AT4G03260	At4g03260 [Source:UniProtKB/TrEMBL;Acc:Q8GUJ5]	S89	AT4G03260.2;AT4G03260.1	AT4G03260.2	89;89	3	___3	0.712467	1.02e-12	98.391	77.14	98.391	-1.0403	714160000	X;X;X;X;X;X;X;X;X;X;X;X;X;X;X;Phospho (STY);X;X;X;X;X;X;X;X;X;X;X;X;X;X;X	KS(0.712)QS(0.288)HGNELYLDGR	KS(3.9)QS(-3.9)HGNELY(-69)LDGR	LEHGIGTHQVLHLKKSQSHGNELYLDGRDAT	1	14027	69802	NA	NA	NA	NA	NA	NA	NA	NA	NA	NA	NA	NA	NA	NA	NA	NA	NA	NA	NA	NA	NA	NA	NA	NA	NA	NA	NA	NA	NA	NA	NS	NS	NS	NQ	NQ	NQ
AT4G03260	AT4G03260	At4g03260 [Source:UniProtKB/TrEMBL;Acc:Q8GUJ5]	S91	AT4G03260.2;AT4G03260.1	AT4G03260.2	91;91	3	___1	0.997616	2.39e-43	148.38	127.43	116.39	-1.1657	982710000	X;X;X;X;X;X;X;X;X;X;X;X;X;X;X;Phospho (STY);X;X;X;X;X;X;X;X;X;X;X;X;X;X;X	KS(0.002)QS(0.998)HGNELY(0.001)LDGR	KS(-28)QS(28)HGNELY(-31)LDGR	HGIGTHQVLHLKKSQSHGNELYLDGRDATEN	1	14028	14029	0.388505	0.779329	0.0765505	0.170097	0.440792	0.121777	0.227034	0.470699	0.107232	0.21908	0.58028	-0.125655	21735.3	21430.5	23660.7	24554.3	23990	21904.8	24127.5	25547.9	23093.5	22223.2	24640.5	24847	4748.32	5304.73	5260.73	4427.86	5050.96	4556.65	NS	NS	NS	NQ	NQ	NQ
AT4G03260	AT4G03260	At4g03260 [Source:UniProtKB/TrEMBL;Acc:Q8GUJ5]	S91	AT4G03260.2;AT4G03260.1	AT4G03260.2	91;91	3	___2	0.997616	2.39e-43	148.38	127.43	116.39	-1.1657	982710000	X;X;X;X;X;X;X;X;X;X;X;X;X;X;X;Phospho (STY);X;X;X;X;X;X;X;X;X;X;X;X;X;X;X	KS(0.002)QS(0.998)HGNELY(0.001)LDGR	KS(-28)QS(28)HGNELY(-31)LDGR	HGIGTHQVLHLKKSQSHGNELYLDGRDATEN	1	14028	41916	NA	NA	NA	NA	NA	NA	NA	NA	NA	NA	NA	NA	NA	NA	NA	NA	NA	NA	NA	NA	NA	NA	NA	NA	NA	NA	NA	NA	NA	NA	NS	NS	NS	NQ	NQ	NQ
AT4G03260	AT4G03260	At4g03260 [Source:UniProtKB/TrEMBL;Acc:Q8GUJ5]	S91	AT4G03260.2;AT4G03260.1	AT4G03260.2	91;91	3	___3	0.997616	2.39e-43	148.38	127.43	116.39	-1.1657	982710000	X;X;X;X;X;X;X;X;X;X;X;X;X;X;X;Phospho (STY);X;X;X;X;X;X;X;X;X;X;X;X;X;X;X	KS(0.002)QS(0.998)HGNELY(0.001)LDGR	KS(-28)QS(28)HGNELY(-31)LDGR	HGIGTHQVLHLKKSQSHGNELYLDGRDATEN	1	14028	69803	NA	NA	NA	NA	NA	NA	NA	NA	NA	NA	NA	NA	NA	NA	NA	NA	NA	NA	NA	NA	NA	NA	NA	NA	NA	NA	NA	NA	NA	NA	NS	NS	NS	NQ	NQ	NQ
AT4G03270	CYCD6;1	Cyclin D6;1	S289	AT4G03270.1	AT4G03270.1	289	3	___1	0.333045	0.000883792	59.426	35.869	59.426	1.8294	0	X;X;X;X;X;X;X;X;X;X;X;X;X;X;X;Phospho (STY);X;X;X;X;X;X;X;X;X;X;X;X;X;X;X	SITIT(0.001)AS(0.333)S(0.333)S(0.333)PK	S(-40)IT(-40)IT(-26)AS(0)S(0)S(0)PK	QFSSCESDKSITITASSSPKRRKTSTRRY__		14041	14042	NA	NA	NA	NA	NA	NA	NA	NA	NA	NA	NA	NA	NA	NA	NA	NA	NA	NA	NA	NA	NA	NA	NA	NA	NA	NA	NA	NA	NA	NA	NS	NS	NS	NQ	NQ	NQ
AT4G03270	CYCD6;1	Cyclin D6;1	S289	AT4G03270.1	AT4G03270.1	289	3	___2	0.333045	0.000883792	59.426	35.869	59.426	1.8294	0	X;X;X;X;X;X;X;X;X;X;X;X;X;X;X;Phospho (STY);X;X;X;X;X;X;X;X;X;X;X;X;X;X;X	SITIT(0.001)AS(0.333)S(0.333)S(0.333)PK	S(-40)IT(-40)IT(-26)AS(0)S(0)S(0)PK	QFSSCESDKSITITASSSPKRRKTSTRRY__		14041	41929	NA	NA	NA	NA	NA	NA	NA	NA	NA	NA	NA	NA	NA	NA	NA	NA	NA	NA	NA	NA	NA	NA	NA	NA	NA	NA	NA	NA	NA	NA	NS	NS	NS	NQ	NQ	NQ
AT4G03270	CYCD6;1	Cyclin D6;1	S289	AT4G03270.1	AT4G03270.1	289	3	___3	0.333045	0.000883792	59.426	35.869	59.426	1.8294	0	X;X;X;X;X;X;X;X;X;X;X;X;X;X;X;Phospho (STY);X;X;X;X;X;X;X;X;X;X;X;X;X;X;X	SITIT(0.001)AS(0.333)S(0.333)S(0.333)PK	S(-40)IT(-40)IT(-26)AS(0)S(0)S(0)PK	QFSSCESDKSITITASSSPKRRKTSTRRY__		14041	69816	NA	NA	NA	NA	NA	NA	NA	NA	NA	NA	NA	NA	NA	NA	NA	NA	NA	NA	NA	NA	NA	NA	NA	NA	NA	NA	NA	NA	NA	NA	NS	NS	NS	NQ	NQ	NQ
AT4G03270	CYCD6;1	Cyclin D6;1	S290	AT4G03270.1	AT4G03270.1	290	3	___1	0.333045	0.000883792	59.426	35.869	59.426	1.8294	0	X;X;X;X;X;X;X;X;X;X;X;X;X;X;X;X;X;X;X;X;X;X;X;X;X;X;X;X;X;X;X	SITIT(0.001)AS(0.333)S(0.333)S(0.333)PK	S(-40)IT(-40)IT(-26)AS(0)S(0)S(0)PK	FSSCESDKSITITASSSPKRRKTSTRRY___		14042	14043	NA	NA	NA	NA	NA	NA	NA	NA	NA	NA	NA	NA	NA	NA	NA	NA	NA	NA	NA	NA	NA	NA	NA	NA	NA	NA	NA	NA	NA	NA	NS	NS	NS	NQ	NQ	NQ
AT4G03270	CYCD6;1	Cyclin D6;1	S290	AT4G03270.1	AT4G03270.1	290	3	___2	0.333045	0.000883792	59.426	35.869	59.426	1.8294	0	X;X;X;X;X;X;X;X;X;X;X;X;X;X;X;X;X;X;X;X;X;X;X;X;X;X;X;X;X;X;X	SITIT(0.001)AS(0.333)S(0.333)S(0.333)PK	S(-40)IT(-40)IT(-26)AS(0)S(0)S(0)PK	FSSCESDKSITITASSSPKRRKTSTRRY___		14042	41930	NA	NA	NA	NA	NA	NA	NA	NA	NA	NA	NA	NA	NA	NA	NA	NA	NA	NA	NA	NA	NA	NA	NA	NA	NA	NA	NA	NA	NA	NA	NS	NS	NS	NQ	NQ	NQ
AT4G03270	CYCD6;1	Cyclin D6;1	S290	AT4G03270.1	AT4G03270.1	290	3	___3	0.333045	0.000883792	59.426	35.869	59.426	1.8294	0	X;X;X;X;X;X;X;X;X;X;X;X;X;X;X;X;X;X;X;X;X;X;X;X;X;X;X;X;X;X;X	SITIT(0.001)AS(0.333)S(0.333)S(0.333)PK	S(-40)IT(-40)IT(-26)AS(0)S(0)S(0)PK	FSSCESDKSITITASSSPKRRKTSTRRY___		14042	69817	NA	NA	NA	NA	NA	NA	NA	NA	NA	NA	NA	NA	NA	NA	NA	NA	NA	NA	NA	NA	NA	NA	NA	NA	NA	NA	NA	NA	NA	NA	NS	NS	NS	NQ	NQ	NQ
AT4G03270	CYCD6;1	Cyclin D6;1	S291	AT4G03270.1	AT4G03270.1	291	3	___1	0.897872	0.000594228	59.997	43.056	59.997	0.58276	68682000	X;X;X;X;X;X;X;X;X;X;X;X;X;X;X;Phospho (STY);X;X;X;X;X;X;X;X;X;X;X;X;X;X;X	SITITAS(0.004)S(0.097)S(0.898)PKR	S(-44)IT(-39)IT(-38)AS(-23)S(-9.6)S(9.6)PKR	SSCESDKSITITASSSPKRRKTSTRRY____	1	14043	14044	NA	NA	NA	NA	NA	NA	NA	NA	NA	NA	NA	NA	NA	NA	NA	NA	NA	NA	NA	NA	NA	NA	NA	NA	NA	NA	NA	NA	NA	NA	NS	NS	NS	NQ	NQ	NQ
AT4G03270	CYCD6;1	Cyclin D6;1	S291	AT4G03270.1	AT4G03270.1	291	3	___2	0.897872	0.000594228	59.997	43.056	59.997	0.58276	68682000	X;X;X;X;X;X;X;X;X;X;X;X;X;X;X;Phospho (STY);X;X;X;X;X;X;X;X;X;X;X;X;X;X;X	SITITAS(0.004)S(0.097)S(0.898)PKR	S(-44)IT(-39)IT(-38)AS(-23)S(-9.6)S(9.6)PKR	SSCESDKSITITASSSPKRRKTSTRRY____	1	14043	41931	NA	NA	NA	NA	NA	NA	NA	NA	NA	NA	NA	NA	NA	NA	NA	NA	NA	NA	NA	NA	NA	NA	NA	NA	NA	NA	NA	NA	NA	NA	NS	NS	NS	NQ	NQ	NQ
AT4G03270	CYCD6;1	Cyclin D6;1	S291	AT4G03270.1	AT4G03270.1	291	3	___3	0.897872	0.000594228	59.997	43.056	59.997	0.58276	68682000	X;X;X;X;X;X;X;X;X;X;X;X;X;X;X;Phospho (STY);X;X;X;X;X;X;X;X;X;X;X;X;X;X;X	SITITAS(0.004)S(0.097)S(0.898)PKR	S(-44)IT(-39)IT(-38)AS(-23)S(-9.6)S(9.6)PKR	SSCESDKSITITASSSPKRRKTSTRRY____	1	14043	69818	NA	NA	NA	NA	NA	NA	NA	NA	NA	NA	NA	NA	NA	NA	NA	NA	NA	NA	NA	NA	NA	NA	NA	NA	NA	NA	NA	NA	NA	NA	NS	NS	NS	NQ	NQ	NQ
AT4G03280	PETC	photosynthetic electron transfer C	S177	AT4G03280.2;AT4G03280.1	AT4G03280.2	177;196	3	___1	1	0.000119411	52.061	31.955	52.061	-0.32108	22318000	X;X;X;X;X;X;X;X;X;X;X;X;X;X;X;Phospho (STY);X;X;X;X;X;X;X;X;X;X;X;X;X;X;X	GPAPLS(1)LALAHADIDEAGK	GPAPLS(52)LALAHADIDEAGK	QYNAQGRVVRGPAPLSLALAHADIDEAGKVL	1	14044	14045	NA	NA	NA	NA	NA	NA	NA	NA	NA	2.12317e-13	3.59932e-12	1.14699	NA	NA	NA	NA	NA	NA	NA	NA	NA	NA	NA	NA	635.708	749.438	765.95	1435.22	1700.56	1627.98	NS	NS	NS	NS	DOWN	UP
AT4G03280	PETC	photosynthetic electron transfer C	S177	AT4G03280.2;AT4G03280.1	AT4G03280.2	177;196	3	___2	1	0.000119411	52.061	31.955	52.061	-0.32108	22318000	X;X;X;X;X;X;X;X;X;X;X;X;X;X;X;Phospho (STY);X;X;X;X;X;X;X;X;X;X;X;X;X;X;X	GPAPLS(1)LALAHADIDEAGK	GPAPLS(52)LALAHADIDEAGK	QYNAQGRVVRGPAPLSLALAHADIDEAGKVL	1	14044	41932	NA	NA	NA	NA	NA	NA	NA	NA	NA	NA	NA	NA	NA	NA	NA	NA	NA	NA	NA	NA	NA	NA	NA	NA	NA	NA	NA	NA	NA	NA	NS	NS	NS	NS	DOWN	UP
AT4G03280	PETC	photosynthetic electron transfer C	S177	AT4G03280.2;AT4G03280.1	AT4G03280.2	177;196	3	___3	1	0.000119411	52.061	31.955	52.061	-0.32108	22318000	X;X;X;X;X;X;X;X;X;X;X;X;X;X;X;Phospho (STY);X;X;X;X;X;X;X;X;X;X;X;X;X;X;X	GPAPLS(1)LALAHADIDEAGK	GPAPLS(52)LALAHADIDEAGK	QYNAQGRVVRGPAPLSLALAHADIDEAGKVL	1	14044	69819	NA	NA	NA	NA	NA	NA	NA	NA	NA	NA	NA	NA	NA	NA	NA	NA	NA	NA	NA	NA	NA	NA	NA	NA	NA	NA	NA	NA	NA	NA	NS	NS	NS	NS	DOWN	UP
AT4G03280	PETC	photosynthetic electron transfer C	T109	AT4G03280.2;AT4G03280.1	AT4G03280.2	109;128	3	___1	0.999879	2.94e-74	166.48	149.36	166.48	-0.20533	113130000	X;X;X;X;X;X;X;X;X;X;X;X;X;X;X;Phospho (STY);X;X;X;X;X;X;X;X;X;X;X;X;X;X;X	THGPGDRT(1)LTQGLK	T(-94)HGPGDRT(39)LT(-39)QGLK	VVAAEWLKTHGPGDRTLTQGLKGDPTYLVVE	1	25768	25522	NA	NA	NA	NA	NA	NA	NA	NA	NA	5.71565e-92	6.58887e-90	1.88379	NA	NA	NA	NA	NA	NA	NA	NA	NA	NA	NA	NA	10809.9	12723.5	12144.3	43025.1	44566.4	44067.3	NS	NS	NS	NS	DOWN	UP
AT4G03280	PETC	photosynthetic electron transfer C	T109	AT4G03280.2;AT4G03280.1	AT4G03280.2	109;128	3	___2	0.999879	2.94e-74	166.48	149.36	166.48	-0.20533	113130000	X;X;X;X;X;X;X;X;X;X;X;X;X;X;X;Phospho (STY);X;X;X;X;X;X;X;X;X;X;X;X;X;X;X	THGPGDRT(1)LTQGLK	T(-94)HGPGDRT(39)LT(-39)QGLK	VVAAEWLKTHGPGDRTLTQGLKGDPTYLVVE	1	25768	53409	NA	NA	NA	NA	NA	NA	NA	NA	NA	NA	NA	NA	NA	NA	NA	NA	NA	NA	NA	NA	NA	NA	NA	NA	NA	NA	NA	NA	NA	NA	NS	NS	NS	NS	DOWN	UP
AT4G03280	PETC	photosynthetic electron transfer C	T109	AT4G03280.2;AT4G03280.1	AT4G03280.2	109;128	3	___3	0.999879	2.94e-74	166.48	149.36	166.48	-0.20533	113130000	X;X;X;X;X;X;X;X;X;X;X;X;X;X;X;Phospho (STY);X;X;X;X;X;X;X;X;X;X;X;X;X;X;X	THGPGDRT(1)LTQGLK	T(-94)HGPGDRT(39)LT(-39)QGLK	VVAAEWLKTHGPGDRTLTQGLKGDPTYLVVE	1	25768	81296	NA	NA	NA	NA	NA	NA	NA	NA	NA	NA	NA	NA	NA	NA	NA	NA	NA	NA	NA	NA	NA	NA	NA	NA	NA	NA	NA	NA	NA	NA	NS	NS	NS	NS	DOWN	UP
AT4G03330	SYP123	syntaxin of plants 123	S256	AT4G03330.1	AT4G03330.1	256	2	___1	0.906334	0.00269169	84.743	59.849	75.109	0.18295	1393000000	X;X;X;X;X;X;X;X;X;X;X;X;X;X;X;Phospho (STY);X;X;X;X;X;X;X;X;X;X;X;X;X;X;X	AS(0.094)S(0.906)FVMR	AS(-9.9)S(9.9)FVMR	GNMLNDIESNVSKASSFVMRGTDQLHGAKVL	1	14045	14046	0.0274119	0.39725	0.559999	0.0128362	0.154357	0.632141	0.653179	0.901221	-0.114303	NA	NA	NA	NA	1524.65	2219.29	NA	2414.29	3170.21	NA	2723.42	3093.2	NA	1440.58	2056.17	NA	NA	NA	NA	NA	NA	NS	NS	NS	NQ	NQ	NQ
AT4G03330	SYP123	syntaxin of plants 123	S256	AT4G03330.1	AT4G03330.1	256	2	___2	0.906334	0.00269169	84.743	59.849	75.109	0.18295	1393000000	X;X;X;X;X;X;X;X;X;X;X;X;X;X;X;Phospho (STY);X;X;X;X;X;X;X;X;X;X;X;X;X;X;X	AS(0.094)S(0.906)FVMR	AS(-9.9)S(9.9)FVMR	GNMLNDIESNVSKASSFVMRGTDQLHGAKVL	1	14045	41933	NA	NA	NA	NA	NA	NA	NA	NA	NA	NA	NA	NA	NA	NA	NA	NA	NA	NA	NA	NA	NA	NA	NA	NA	NA	NA	NA	NA	NA	NA	NS	NS	NS	NQ	NQ	NQ
AT4G03330	SYP123	syntaxin of plants 123	S256	AT4G03330.1	AT4G03330.1	256	2	___3	0.906334	0.00269169	84.743	59.849	75.109	0.18295	1393000000	X;X;X;X;X;X;X;X;X;X;X;X;X;X;X;Phospho (STY);X;X;X;X;X;X;X;X;X;X;X;X;X;X;X	AS(0.094)S(0.906)FVMR	AS(-9.9)S(9.9)FVMR	GNMLNDIESNVSKASSFVMRGTDQLHGAKVL	1	14045	69820	NA	NA	NA	NA	NA	NA	NA	NA	NA	NA	NA	NA	NA	NA	NA	NA	NA	NA	NA	NA	NA	NA	NA	NA	NA	NA	NA	NA	NA	NA	NS	NS	NS	NQ	NQ	NQ
AT4G03330	SYP123	syntaxin of plants 123	S7	AT4G03330.1	AT4G03330.1	7	2	___1	0.491234	7.64e-05	54.259	41.206	54.259	-0.97435	0	X;X;X;X;X;X;X;X;X;X;X;X;X;X;X;Phospho (STY);X;X;X;X;X;X;X;X;X;X;X;X;X;X;X	MNDLIS(0.018)S(0.491)S(0.491)FKR	MNDLIS(-14)S(0)S(0)FKR	_________MNDLISSSFKRYTDLNHQVQLD		14046	14047	NA	NA	NA	NA	NA	NA	NA	NA	NA	NA	NA	NA	NA	NA	NA	NA	NA	NA	NA	NA	NA	NA	NA	NA	NA	NA	NA	NA	NA	NA	NS	NS	NS	NQ	NQ	NQ
AT4G03330	SYP123	syntaxin of plants 123	S7	AT4G03330.1	AT4G03330.1	7	2	___2	0.491234	7.64e-05	54.259	41.206	54.259	-0.97435	0	X;X;X;X;X;X;X;X;X;X;X;X;X;X;X;Phospho (STY);X;X;X;X;X;X;X;X;X;X;X;X;X;X;X	MNDLIS(0.018)S(0.491)S(0.491)FKR	MNDLIS(-14)S(0)S(0)FKR	_________MNDLISSSFKRYTDLNHQVQLD		14046	41934	NA	NA	NA	NA	NA	NA	NA	NA	NA	NA	NA	NA	NA	NA	NA	NA	NA	NA	NA	NA	NA	NA	NA	NA	NA	NA	NA	NA	NA	NA	NS	NS	NS	NQ	NQ	NQ
AT4G03330	SYP123	syntaxin of plants 123	S7	AT4G03330.1	AT4G03330.1	7	2	___3	0.491234	7.64e-05	54.259	41.206	54.259	-0.97435	0	X;X;X;X;X;X;X;X;X;X;X;X;X;X;X;Phospho (STY);X;X;X;X;X;X;X;X;X;X;X;X;X;X;X	MNDLIS(0.018)S(0.491)S(0.491)FKR	MNDLIS(-14)S(0)S(0)FKR	_________MNDLISSSFKRYTDLNHQVQLD		14046	69821	NA	NA	NA	NA	NA	NA	NA	NA	NA	NA	NA	NA	NA	NA	NA	NA	NA	NA	NA	NA	NA	NA	NA	NA	NA	NA	NA	NA	NA	NA	NS	NS	NS	NQ	NQ	NQ
AT4G03330	SYP123	syntaxin of plants 123	S8	AT4G03330.1	AT4G03330.1	8	2	___1	0.491234	7.64e-05	54.259	41.206	54.259	-0.97435	0	X;X;X;X;X;X;X;X;X;X;X;X;X;X;X;X;X;X;X;X;X;X;X;X;X;X;X;X;X;X;X	MNDLIS(0.018)S(0.491)S(0.491)FKR	MNDLIS(-14)S(0)S(0)FKR	________MNDLISSSFKRYTDLNHQVQLDD		14047	14048	NA	NA	NA	NA	NA	NA	NA	NA	NA	NA	NA	NA	NA	NA	NA	NA	NA	NA	NA	NA	NA	NA	NA	NA	NA	NA	NA	NA	NA	NA	NS	NS	NS	NQ	NQ	NQ
AT4G03330	SYP123	syntaxin of plants 123	S8	AT4G03330.1	AT4G03330.1	8	2	___2	0.491234	7.64e-05	54.259	41.206	54.259	-0.97435	0	X;X;X;X;X;X;X;X;X;X;X;X;X;X;X;X;X;X;X;X;X;X;X;X;X;X;X;X;X;X;X	MNDLIS(0.018)S(0.491)S(0.491)FKR	MNDLIS(-14)S(0)S(0)FKR	________MNDLISSSFKRYTDLNHQVQLDD		14047	41935	NA	NA	NA	NA	NA	NA	NA	NA	NA	NA	NA	NA	NA	NA	NA	NA	NA	NA	NA	NA	NA	NA	NA	NA	NA	NA	NA	NA	NA	NA	NS	NS	NS	NQ	NQ	NQ
AT4G03330	SYP123	syntaxin of plants 123	S8	AT4G03330.1	AT4G03330.1	8	2	___3	0.491234	7.64e-05	54.259	41.206	54.259	-0.97435	0	X;X;X;X;X;X;X;X;X;X;X;X;X;X;X;X;X;X;X;X;X;X;X;X;X;X;X;X;X;X;X	MNDLIS(0.018)S(0.491)S(0.491)FKR	MNDLIS(-14)S(0)S(0)FKR	________MNDLISSSFKRYTDLNHQVQLDD		14047	69822	NA	NA	NA	NA	NA	NA	NA	NA	NA	NA	NA	NA	NA	NA	NA	NA	NA	NA	NA	NA	NA	NA	NA	NA	NA	NA	NA	NA	NA	NA	NS	NS	NS	NQ	NQ	NQ
AT4G03390	SRF3	STRUBBELIG-receptor family 3	S452	AT4G03390.1	AT4G03390.1	452	2	___1	1	1.11e-97	180.48	151.85	180.48	-0.17924	6054900000	X;X;X;X;X;X;X;X;X;X;X;Oxidation (M);X;X;X;Phospho (STY);X;X;X;X;X;X;X;X;X;X;X;X;X;X;X	VTVMPIIS(1)PERPVK	VT(-90)VMPIIS(90)PERPVK	PPPPLDEKVTVMPIISPERPVKKTSPKRLPL	1	14048	14049	0.10684	0.463848	-0.11865	0.22482	0.512638	0.0892908	0.919055	0.968092	-0.00748445	0.298533	0.657149	0.113188	48416.4	52287	52771.4	45167.4	50416.8	45746.8	50979.8	56619.5	55826	50971.9	51812.9	49361.1	6217.32	6164.67	7020.97	7890.75	6563.92	6530.52	NS	NS	DOWN	NQ	NQ	NQ
AT4G03390	SRF3	STRUBBELIG-receptor family 3	S452	AT4G03390.1	AT4G03390.1	452	2	___2	1	1.11e-97	180.48	151.85	180.48	-0.17924	6054900000	X;X;X;X;X;X;X;X;X;X;X;Oxidation (M);X;X;X;Phospho (STY);X;X;X;X;X;X;X;X;X;X;X;X;X;X;X	VTVMPIIS(1)PERPVK	VT(-90)VMPIIS(90)PERPVK	PPPPLDEKVTVMPIISPERPVKKTSPKRLPL	1	14048	41936	NA	NA	NA	NA	NA	NA	NA	NA	NA	NA	NA	NA	NA	NA	NA	NA	NA	NA	NA	NA	NA	NA	NA	NA	NA	NA	NA	NA	NA	NA	NS	NS	DOWN	NQ	NQ	NQ
AT4G03390	SRF3	STRUBBELIG-receptor family 3	S452	AT4G03390.1	AT4G03390.1	452	2	___3	1	1.11e-97	180.48	151.85	180.48	-0.17924	6054900000	X;X;X;X;X;X;X;X;X;X;X;Oxidation (M);X;X;X;Phospho (STY);X;X;X;X;X;X;X;X;X;X;X;X;X;X;X	VTVMPIIS(1)PERPVK	VT(-90)VMPIIS(90)PERPVK	PPPPLDEKVTVMPIISPERPVKKTSPKRLPL	1	14048	69823	NA	NA	NA	NA	NA	NA	NA	NA	NA	NA	NA	NA	NA	NA	NA	NA	NA	NA	NA	NA	NA	NA	NA	NA	NA	NA	NA	NA	NA	NA	NS	NS	DOWN	NQ	NQ	NQ
AT4G03390	SRF3	STRUBBELIG-receptor family 3	T373	AT4G03390.1	AT4G03390.1	373	3	___1	1	0.000694601	51.348	30.507	51.348	0.13938	0	X;X;X;X;X;X;X;X;X;X;X;X;X;X;X;Phospho (STY);X;X;X;X;X;X;X;X;X;X;X;X;X;X;X	ENALENGT(1)PVLPPPGR	ENALENGT(51)PVLPPPGR	VGADRGSRENALENGTPVLPPPGRSEKVQRE	1	25769	25523	NA	NA	NA	NA	NA	NA	NA	NA	NA	NA	NA	NA	NA	NA	NA	NA	NA	NA	NA	NA	NA	NA	NA	NA	NA	NA	NA	NA	NA	NA	NS	NS	DOWN	NQ	NQ	NQ
AT4G03390	SRF3	STRUBBELIG-receptor family 3	T373	AT4G03390.1	AT4G03390.1	373	3	___2	1	0.000694601	51.348	30.507	51.348	0.13938	0	X;X;X;X;X;X;X;X;X;X;X;X;X;X;X;Phospho (STY);X;X;X;X;X;X;X;X;X;X;X;X;X;X;X	ENALENGT(1)PVLPPPGR	ENALENGT(51)PVLPPPGR	VGADRGSRENALENGTPVLPPPGRSEKVQRE	1	25769	53410	NA	NA	NA	NA	NA	NA	NA	NA	NA	NA	NA	NA	NA	NA	NA	NA	NA	NA	NA	NA	NA	NA	NA	NA	NA	NA	NA	NA	NA	NA	NS	NS	DOWN	NQ	NQ	NQ
AT4G03390	SRF3	STRUBBELIG-receptor family 3	T373	AT4G03390.1	AT4G03390.1	373	3	___3	1	0.000694601	51.348	30.507	51.348	0.13938	0	X;X;X;X;X;X;X;X;X;X;X;X;X;X;X;Phospho (STY);X;X;X;X;X;X;X;X;X;X;X;X;X;X;X	ENALENGT(1)PVLPPPGR	ENALENGT(51)PVLPPPGR	VGADRGSRENALENGTPVLPPPGRSEKVQRE	1	25769	81297	NA	NA	NA	NA	NA	NA	NA	NA	NA	NA	NA	NA	NA	NA	NA	NA	NA	NA	NA	NA	NA	NA	NA	NA	NA	NA	NA	NA	NA	NA	NS	NS	DOWN	NQ	NQ	NQ
AT4G03415	PP2C52	2C-type protein phosphatase 52	S43	AT4G03415.2;AT4G03415.1	AT4G03415.2	43;43	3	___1	0.499975	2.4e-05	61.222	45.28	61.222	-0.55441	30311000	X;X;X;X;X;X;X;X;X;X;X;X;X;X;X;X;X;X;X;X;X;X;X;X;X;X;X;X;X;X;X	T(0.5)FS(0.5)DHIVSLQNLTSIPNR	T(0)FS(0)DHIVS(-40)LQNLT(-52)S(-58)IPNR	LGIGCCVSKRAKRTFSDHIVSLQNLTSIPNR	1	14049	14050	NA	NA	NA	NA	NA	NA	NA	NA	NA	NA	NA	NA	NA	NA	NA	NA	NA	NA	NA	NA	NA	NA	NA	NA	NA	NA	NA	NA	NA	NA	NS	NS	DOWN	NQ	NQ	NQ
AT4G03415	PP2C52	2C-type protein phosphatase 52	S43	AT4G03415.2;AT4G03415.1	AT4G03415.2	43;43	3	___2	0.499975	2.4e-05	61.222	45.28	61.222	-0.55441	30311000	X;X;X;X;X;X;X;X;X;X;X;X;X;X;X;X;X;X;X;X;X;X;X;X;X;X;X;X;X;X;X	T(0.5)FS(0.5)DHIVSLQNLTSIPNR	T(0)FS(0)DHIVS(-40)LQNLT(-52)S(-58)IPNR	LGIGCCVSKRAKRTFSDHIVSLQNLTSIPNR	1	14049	41937	NA	NA	NA	NA	NA	NA	NA	NA	NA	NA	NA	NA	NA	NA	NA	NA	NA	NA	NA	NA	NA	NA	NA	NA	NA	NA	NA	NA	NA	NA	NS	NS	DOWN	NQ	NQ	NQ
AT4G03415	PP2C52	2C-type protein phosphatase 52	S43	AT4G03415.2;AT4G03415.1	AT4G03415.2	43;43	3	___3	0.499975	2.4e-05	61.222	45.28	61.222	-0.55441	30311000	X;X;X;X;X;X;X;X;X;X;X;X;X;X;X;X;X;X;X;X;X;X;X;X;X;X;X;X;X;X;X	T(0.5)FS(0.5)DHIVSLQNLTSIPNR	T(0)FS(0)DHIVS(-40)LQNLT(-52)S(-58)IPNR	LGIGCCVSKRAKRTFSDHIVSLQNLTSIPNR	1	14049	69824	NA	NA	NA	NA	NA	NA	NA	NA	NA	NA	NA	NA	NA	NA	NA	NA	NA	NA	NA	NA	NA	NA	NA	NA	NA	NA	NA	NA	NA	NA	NS	NS	DOWN	NQ	NQ	NQ
AT4G03415	PP2C52	2C-type protein phosphatase 52	T41	AT4G03415.2;AT4G03415.1	AT4G03415.2	41;41	3	___1	0.499975	2.4e-05	61.222	45.28	61.222	-0.55441	30311000	X;X;X;X;X;X;X;X;X;X;X;X;X;X;X;Phospho (STY);X;X;X;X;X;X;X;X;X;X;X;X;X;X;X	T(0.5)FS(0.5)DHIVSLQNLTSIPNR	T(0)FS(0)DHIVS(-40)LQNLT(-52)S(-58)IPNR	PYLGIGCCVSKRAKRTFSDHIVSLQNLTSIP	1	25770	25524	NA	NA	NA	NA	NA	NA	NA	NA	NA	NA	NA	NA	NA	NA	NA	NA	NA	NA	NA	NA	NA	NA	NA	NA	NA	NA	NA	NA	NA	NA	NS	NS	DOWN	NQ	NQ	NQ
AT4G03415	PP2C52	2C-type protein phosphatase 52	T41	AT4G03415.2;AT4G03415.1	AT4G03415.2	41;41	3	___2	0.499975	2.4e-05	61.222	45.28	61.222	-0.55441	30311000	X;X;X;X;X;X;X;X;X;X;X;X;X;X;X;Phospho (STY);X;X;X;X;X;X;X;X;X;X;X;X;X;X;X	T(0.5)FS(0.5)DHIVSLQNLTSIPNR	T(0)FS(0)DHIVS(-40)LQNLT(-52)S(-58)IPNR	PYLGIGCCVSKRAKRTFSDHIVSLQNLTSIP	1	25770	53411	NA	NA	NA	NA	NA	NA	NA	NA	NA	NA	NA	NA	NA	NA	NA	NA	NA	NA	NA	NA	NA	NA	NA	NA	NA	NA	NA	NA	NA	NA	NS	NS	DOWN	NQ	NQ	NQ
AT4G03415	PP2C52	2C-type protein phosphatase 52	T41	AT4G03415.2;AT4G03415.1	AT4G03415.2	41;41	3	___3	0.499975	2.4e-05	61.222	45.28	61.222	-0.55441	30311000	X;X;X;X;X;X;X;X;X;X;X;X;X;X;X;Phospho (STY);X;X;X;X;X;X;X;X;X;X;X;X;X;X;X	T(0.5)FS(0.5)DHIVSLQNLTSIPNR	T(0)FS(0)DHIVS(-40)LQNLT(-52)S(-58)IPNR	PYLGIGCCVSKRAKRTFSDHIVSLQNLTSIP	1	25770	81298	NA	NA	NA	NA	NA	NA	NA	NA	NA	NA	NA	NA	NA	NA	NA	NA	NA	NA	NA	NA	NA	NA	NA	NA	NA	NA	NA	NA	NA	NA	NS	NS	DOWN	NQ	NQ	NQ
AT4G03430	EMB2770	EMBRYO DEFECTIVE 2770	S341	AT4G03430.1	AT4G03430.1	341	2	___1	0.494602	4.36e-05	61.097	48.715	61.097	-0.31041	0	X;X;X;X;X;X;X;X;X;X;X;X;X;X;X;Phospho (STY);X;X;X;X;X;X;X;X;X;X;X;Phospho (STY);X;X;X	LDNLS(0.002)DS(0.009)VS(0.495)GQT(0.495)VVDPK	LDNLS(-25)DS(-17)VS(0)GQT(0)VVDPK	GTVLSLKLDNLSDSVSGQTVVDPKGYLTDLK		14050	14051	NA	NA	NA	NA	NA	NA	NA	NA	NA	NA	NA	NA	NA	NA	NA	NA	NA	NA	NA	NA	NA	NA	NA	NA	NA	NA	NA	NA	NA	NA	NS	NS	DOWN	NS	NS	NS
AT4G03430	EMB2770	EMBRYO DEFECTIVE 2770	S341	AT4G03430.1	AT4G03430.1	341	2	___2	0.494602	4.36e-05	61.097	48.715	61.097	-0.31041	0	X;X;X;X;X;X;X;X;X;X;X;X;X;X;X;Phospho (STY);X;X;X;X;X;X;X;X;X;X;X;Phospho (STY);X;X;X	LDNLS(0.002)DS(0.009)VS(0.495)GQT(0.495)VVDPK	LDNLS(-25)DS(-17)VS(0)GQT(0)VVDPK	GTVLSLKLDNLSDSVSGQTVVDPKGYLTDLK		14050	41938	NA	NA	NA	NA	NA	NA	NA	NA	NA	NA	NA	NA	NA	NA	NA	NA	NA	NA	NA	NA	NA	NA	NA	NA	NA	NA	NA	NA	NA	NA	NS	NS	DOWN	NS	NS	NS
AT4G03430	EMB2770	EMBRYO DEFECTIVE 2770	S341	AT4G03430.1	AT4G03430.1	341	2	___3	0.494602	4.36e-05	61.097	48.715	61.097	-0.31041	0	X;X;X;X;X;X;X;X;X;X;X;X;X;X;X;Phospho (STY);X;X;X;X;X;X;X;X;X;X;X;Phospho (STY);X;X;X	LDNLS(0.002)DS(0.009)VS(0.495)GQT(0.495)VVDPK	LDNLS(-25)DS(-17)VS(0)GQT(0)VVDPK	GTVLSLKLDNLSDSVSGQTVVDPKGYLTDLK		14050	69825	NA	NA	NA	NA	NA	NA	NA	NA	NA	NA	NA	NA	NA	NA	NA	NA	NA	NA	NA	NA	NA	NA	NA	NA	NA	NA	NA	NA	NA	NA	NS	NS	DOWN	NS	NS	NS
AT4G03430	EMB2770	EMBRYO DEFECTIVE 2770	T308	AT4G03430.1	AT4G03430.1	308	3	___1	0.972368	8.96e-08	77.522	61.029	77.522	-0.047173	65899000	X;X;X;X;X;X;X;X;X;X;X;X;X;X;X;Phospho (STY);X;X;X;X;X;X;X;X;X;X;X;X;X;X;X	AAGGS(0.027)ET(0.972)PWGQT(0.001)PVTDLTAVGEGR	AAGGS(-16)ET(16)PWGQT(-30)PVT(-45)DLT(-56)AVGEGR	VMALDPKSRAAGGSETPWGQTPVTDLTAVGE	1	25771	25525	NA	NA	NA	NA	NA	NA	NA	NA	NA	NA	NA	NA	NA	NA	NA	NA	NA	NA	NA	NA	NA	NA	NA	NA	NA	NA	NA	NA	NA	NA	NS	NS	DOWN	NS	NS	NS
AT4G03430	EMB2770	EMBRYO DEFECTIVE 2770	T308	AT4G03430.1	AT4G03430.1	308	3	___2	0.972368	8.96e-08	77.522	61.029	77.522	-0.047173	65899000	X;X;X;X;X;X;X;X;X;X;X;X;X;X;X;Phospho (STY);X;X;X;X;X;X;X;X;X;X;X;X;X;X;X	AAGGS(0.027)ET(0.972)PWGQT(0.001)PVTDLTAVGEGR	AAGGS(-16)ET(16)PWGQT(-30)PVT(-45)DLT(-56)AVGEGR	VMALDPKSRAAGGSETPWGQTPVTDLTAVGE	1	25771	53412	NA	NA	NA	NA	NA	NA	NA	NA	NA	NA	NA	NA	NA	NA	NA	NA	NA	NA	NA	NA	NA	NA	NA	NA	NA	NA	NA	NA	NA	NA	NS	NS	DOWN	NS	NS	NS
AT4G03430	EMB2770	EMBRYO DEFECTIVE 2770	T308	AT4G03430.1	AT4G03430.1	308	3	___3	0.972368	8.96e-08	77.522	61.029	77.522	-0.047173	65899000	X;X;X;X;X;X;X;X;X;X;X;X;X;X;X;Phospho (STY);X;X;X;X;X;X;X;X;X;X;X;X;X;X;X	AAGGS(0.027)ET(0.972)PWGQT(0.001)PVTDLTAVGEGR	AAGGS(-16)ET(16)PWGQT(-30)PVT(-45)DLT(-56)AVGEGR	VMALDPKSRAAGGSETPWGQTPVTDLTAVGE	1	25771	81299	NA	NA	NA	NA	NA	NA	NA	NA	NA	NA	NA	NA	NA	NA	NA	NA	NA	NA	NA	NA	NA	NA	NA	NA	NA	NA	NA	NA	NA	NA	NS	NS	DOWN	NS	NS	NS
AT4G03430	EMB2770	EMBRYO DEFECTIVE 2770	T313	AT4G03430.1	AT4G03430.1	313	3	___1	0.482886	0.000113613	54.235	37.741	54.235	0.51862	0	X;X;X;X;X;X;X;X;X;X;X;X;X;X;X;X;X;X;X;X;X;X;X;X;X;X;X;X;X;X;X	AAGGS(0.026)ET(0.483)PWGQT(0.483)PVT(0.008)DLTAVGEGR	AAGGS(-13)ET(0)PWGQT(0)PVT(-18)DLT(-38)AVGEGR	PKSRAAGGSETPWGQTPVTDLTAVGEGRGTV		25772	25526	NA	NA	NA	NA	NA	NA	NA	NA	NA	NA	NA	NA	NA	NA	NA	NA	NA	NA	NA	NA	NA	NA	NA	NA	NA	NA	NA	NA	NA	NA	NS	NS	DOWN	NS	NS	NS
AT4G03430	EMB2770	EMBRYO DEFECTIVE 2770	T313	AT4G03430.1	AT4G03430.1	313	3	___2	0.482886	0.000113613	54.235	37.741	54.235	0.51862	0	X;X;X;X;X;X;X;X;X;X;X;X;X;X;X;X;X;X;X;X;X;X;X;X;X;X;X;X;X;X;X	AAGGS(0.026)ET(0.483)PWGQT(0.483)PVT(0.008)DLTAVGEGR	AAGGS(-13)ET(0)PWGQT(0)PVT(-18)DLT(-38)AVGEGR	PKSRAAGGSETPWGQTPVTDLTAVGEGRGTV		25772	53413	NA	NA	NA	NA	NA	NA	NA	NA	NA	NA	NA	NA	NA	NA	NA	NA	NA	NA	NA	NA	NA	NA	NA	NA	NA	NA	NA	NA	NA	NA	NS	NS	DOWN	NS	NS	NS
AT4G03430	EMB2770	EMBRYO DEFECTIVE 2770	T313	AT4G03430.1	AT4G03430.1	313	3	___3	0.482886	0.000113613	54.235	37.741	54.235	0.51862	0	X;X;X;X;X;X;X;X;X;X;X;X;X;X;X;X;X;X;X;X;X;X;X;X;X;X;X;X;X;X;X	AAGGS(0.026)ET(0.483)PWGQT(0.483)PVT(0.008)DLTAVGEGR	AAGGS(-13)ET(0)PWGQT(0)PVT(-18)DLT(-38)AVGEGR	PKSRAAGGSETPWGQTPVTDLTAVGEGRGTV		25772	81300	NA	NA	NA	NA	NA	NA	NA	NA	NA	NA	NA	NA	NA	NA	NA	NA	NA	NA	NA	NA	NA	NA	NA	NA	NA	NA	NA	NA	NA	NA	NS	NS	DOWN	NS	NS	NS
AT4G03430	EMB2770	EMBRYO DEFECTIVE 2770	T344	AT4G03430.1	AT4G03430.1	344	3	___1	0.998021	4.21e-39	111.92	91.498	111.92	2.7003	35145000	X;X;X;X;X;X;X;X;X;X;X;X;X;X;X;Phospho (STY);X;X;X;X;X;X;X;X;Phospho (STY);X;X;X;X;X;X	LDNLSDSVS(0.002)GQT(0.998)VVDPK	LDNLS(-66)DS(-50)VS(-27)GQT(27)VVDPK	LSLKLDNLSDSVSGQTVVDPKGYLTDLKSMK	1	25774	25528	NA	NA	NA	NA	NA	NA	NA	NA	NA	0.2889	0.647653	0.131687	NA	NA	NA	NA	NA	NA	NA	NA	NA	NA	NA	NA	2696.72	2970.7	3000.56	3179.14	3395.56	2921.14	NS	NS	DOWN	NS	NS	NS
AT4G03430	EMB2770	EMBRYO DEFECTIVE 2770	T344	AT4G03430.1	AT4G03430.1	344	3	___2	0.998021	4.21e-39	111.92	91.498	111.92	2.7003	35145000	X;X;X;X;X;X;X;X;X;X;X;X;X;X;X;Phospho (STY);X;X;X;X;X;X;X;X;Phospho (STY);X;X;X;X;X;X	LDNLSDSVS(0.002)GQT(0.998)VVDPK	LDNLS(-66)DS(-50)VS(-27)GQT(27)VVDPK	LSLKLDNLSDSVSGQTVVDPKGYLTDLKSMK	1	25774	53415	NA	NA	NA	NA	NA	NA	NA	NA	NA	NA	NA	NA	NA	NA	NA	NA	NA	NA	NA	NA	NA	NA	NA	NA	NA	NA	NA	NA	NA	NA	NS	NS	DOWN	NS	NS	NS
AT4G03430	EMB2770	EMBRYO DEFECTIVE 2770	T344	AT4G03430.1	AT4G03430.1	344	3	___3	0.998021	4.21e-39	111.92	91.498	111.92	2.7003	35145000	X;X;X;X;X;X;X;X;X;X;X;X;X;X;X;Phospho (STY);X;X;X;X;X;X;X;X;Phospho (STY);X;X;X;X;X;X	LDNLSDSVS(0.002)GQT(0.998)VVDPK	LDNLS(-66)DS(-50)VS(-27)GQT(27)VVDPK	LSLKLDNLSDSVSGQTVVDPKGYLTDLKSMK	1	25774	81302	NA	NA	NA	NA	NA	NA	NA	NA	NA	NA	NA	NA	NA	NA	NA	NA	NA	NA	NA	NA	NA	NA	NA	NA	NA	NA	NA	NA	NA	NA	NS	NS	DOWN	NS	NS	NS
AT4G03430	EMB2770	EMBRYO DEFECTIVE 2770	T353	AT4G03430.1	AT4G03430.1	353	2	___1	1	0.00648004	103.56	41.564	89.355	0.87366	928860000	X;X;X;Phospho (STY);X;X;Phospho (STY);X;X;X;X;X;X;X;X;Phospho (STY);X;X;X;X;X;X;X;X;X;X;X;X;X;X;X	GYLT(1)DLK	GY(-71)LT(71)DLK	DSVSGQTVVDPKGYLTDLKSMKRTTDEEIYD	1	25773	25527	0.0349689	0.260314	0.442633	0.856278	0.949358	-0.0380192	0.00331966	0.025298	0.617413	0.673795	0.886936	-0.0404408	7624.58	5531.38	9310.26	12104.4	7878.66	10542.5	8698.31	6181.6	7003.47	11981.4	10200.1	12161.9	4870.54	5070.3	5278.99	4873.34	4856.48	5068.32	NS	NS	DOWN	NS	NS	NS
AT4G03430	EMB2770	EMBRYO DEFECTIVE 2770	T353	AT4G03430.1	AT4G03430.1	353	2	___2	1	0.00648004	103.56	41.564	89.355	0.87366	928860000	X;X;X;Phospho (STY);X;X;Phospho (STY);X;X;X;X;X;X;X;X;Phospho (STY);X;X;X;X;X;X;X;X;X;X;X;X;X;X;X	GYLT(1)DLK	GY(-71)LT(71)DLK	DSVSGQTVVDPKGYLTDLKSMKRTTDEEIYD	1	25773	53414	NA	NA	NA	NA	NA	NA	NA	NA	NA	NA	NA	NA	NA	NA	NA	NA	NA	NA	NA	NA	NA	NA	NA	NA	NA	NA	NA	NA	NA	NA	NS	NS	DOWN	NS	NS	NS
AT4G03430	EMB2770	EMBRYO DEFECTIVE 2770	T353	AT4G03430.1	AT4G03430.1	353	2	___3	1	0.00648004	103.56	41.564	89.355	0.87366	928860000	X;X;X;Phospho (STY);X;X;Phospho (STY);X;X;X;X;X;X;X;X;Phospho (STY);X;X;X;X;X;X;X;X;X;X;X;X;X;X;X	GYLT(1)DLK	GY(-71)LT(71)DLK	DSVSGQTVVDPKGYLTDLKSMKRTTDEEIYD	1	25773	81301	NA	NA	NA	NA	NA	NA	NA	NA	NA	NA	NA	NA	NA	NA	NA	NA	NA	NA	NA	NA	NA	NA	NA	NA	NA	NA	NA	NA	NA	NA	NS	NS	DOWN	NS	NS	NS
AT4G03500	AT4G03500	Ankyrin repeat family protein [Source:UniProtKB/TrEMBL;Acc:Q9ZT78]	S12	AT4G03500.1	AT4G03500.1	12	3	___1	0.999196	0.00294371	60.434	35.579	60.434	-0.79155	312570000	X;X;X;X;X;X;X;X;X;X;X;X;X;X;X;Phospho (STY);X;X;X;X;X;X;X;X;X;X;X;X;X;X;X	NESRTSEEIS(0.999)K	NES(-42)RT(-34)S(-34)EEIS(34)K	____MKNESRTSEEISKLGIFSGVGFSMGRP	1	14051	14052	0.195624	0.607317	-0.155818	0.425528	0.696698	0.0959008	0.836598	0.936972	0.0248724	NA	NA	NA	7833.11	7962.16	6925.7	6787.46	6418.7	7188.08	7928.81	8358.22	8017.07	8191.87	7515.45	7333.61	NA	NA	NA	NA	NA	NA	NS	NS	NS	NQ	NQ	NQ
AT4G03500	AT4G03500	Ankyrin repeat family protein [Source:UniProtKB/TrEMBL;Acc:Q9ZT78]	S12	AT4G03500.1	AT4G03500.1	12	3	___2	0.999196	0.00294371	60.434	35.579	60.434	-0.79155	312570000	X;X;X;X;X;X;X;X;X;X;X;X;X;X;X;Phospho (STY);X;X;X;X;X;X;X;X;X;X;X;X;X;X;X	NESRTSEEIS(0.999)K	NES(-42)RT(-34)S(-34)EEIS(34)K	____MKNESRTSEEISKLGIFSGVGFSMGRP	1	14051	41939	NA	NA	NA	NA	NA	NA	NA	NA	NA	NA	NA	NA	NA	NA	NA	NA	NA	NA	NA	NA	NA	NA	NA	NA	NA	NA	NA	NA	NA	NA	NS	NS	NS	NQ	NQ	NQ
AT4G03500	AT4G03500	Ankyrin repeat family protein [Source:UniProtKB/TrEMBL;Acc:Q9ZT78]	S12	AT4G03500.1	AT4G03500.1	12	3	___3	0.999196	0.00294371	60.434	35.579	60.434	-0.79155	312570000	X;X;X;X;X;X;X;X;X;X;X;X;X;X;X;Phospho (STY);X;X;X;X;X;X;X;X;X;X;X;X;X;X;X	NESRTSEEIS(0.999)K	NES(-42)RT(-34)S(-34)EEIS(34)K	____MKNESRTSEEISKLGIFSGVGFSMGRP	1	14051	69826	NA	NA	NA	NA	NA	NA	NA	NA	NA	NA	NA	NA	NA	NA	NA	NA	NA	NA	NA	NA	NA	NA	NA	NA	NA	NA	NA	NA	NA	NA	NS	NS	NS	NQ	NQ	NQ
AT4G03520	ATHM2	0	T30	AT4G03520.2;AT4G03520.1	AT4G03520.2	30;144	3	___1	0.989343	1.55e-05	63.998	53.34	63.998	0.85875	9736000	X;X;X;X;X;X;X;X;X;X;X;X;X;X;X;Phospho (STY);X;X;X;X;X;X;X;X;X;X;X;X;X;X;X	LNTDES(0.01)PNT(0.989)PGQYGVR	LNT(-42)DES(-20)PNT(20)PGQY(-40)GVR	GKIKFYKLNTDESPNTPGQYGVRSIPTIMIF	1	25775	25529	NA	NA	NA	NA	NA	NA	NA	NA	NA	3.2306e-07	3.97597e-06	1.30806	NA	NA	NA	NA	NA	NA	NA	NA	NA	NA	NA	NA	868.924	415.472	466.141	1705.06	1423.68	1206	NS	NS	UP	NS	NS	UP
AT4G03520	ATHM2	0	T30	AT4G03520.2;AT4G03520.1	AT4G03520.2	30;144	3	___2	0.989343	1.55e-05	63.998	53.34	63.998	0.85875	9736000	X;X;X;X;X;X;X;X;X;X;X;X;X;X;X;Phospho (STY);X;X;X;X;X;X;X;X;X;X;X;X;X;X;X	LNTDES(0.01)PNT(0.989)PGQYGVR	LNT(-42)DES(-20)PNT(20)PGQY(-40)GVR	GKIKFYKLNTDESPNTPGQYGVRSIPTIMIF	1	25775	53416	NA	NA	NA	NA	NA	NA	NA	NA	NA	NA	NA	NA	NA	NA	NA	NA	NA	NA	NA	NA	NA	NA	NA	NA	NA	NA	NA	NA	NA	NA	NS	NS	UP	NS	NS	UP
AT4G03520	ATHM2	0	T30	AT4G03520.2;AT4G03520.1	AT4G03520.2	30;144	3	___3	0.989343	1.55e-05	63.998	53.34	63.998	0.85875	9736000	X;X;X;X;X;X;X;X;X;X;X;X;X;X;X;Phospho (STY);X;X;X;X;X;X;X;X;X;X;X;X;X;X;X	LNTDES(0.01)PNT(0.989)PGQYGVR	LNT(-42)DES(-20)PNT(20)PGQY(-40)GVR	GKIKFYKLNTDESPNTPGQYGVRSIPTIMIF	1	25775	81303	NA	NA	NA	NA	NA	NA	NA	NA	NA	NA	NA	NA	NA	NA	NA	NA	NA	NA	NA	NA	NA	NA	NA	NA	NA	NA	NA	NA	NA	NA	NS	NS	UP	NS	NS	UP
AT4G03550	GSL05	glucan synthase-like 5	S1024	AT4G03550.1	AT4G03550.1	1024	2	___1	1	0.00177749	63.76	45.951	46.159	-1.4427	21228000	X;X;X;X;X;X;X;X;X;X;X;X;X;X;X;Phospho (STY);X;X;X;X;X;X;X;X;X;X;X;Phospho (STY);X;X;X	EGAQELGS(1)VR	EGAQELGS(46)VR	SASEMDIREGAQELGSVRNLQGELGGQSDGF	1	14055	14056	0.663366	0.975819	0.0806262	0.626762	0.91909	-0.0901274	0.646311	0.899168	-0.0850541	NA	NA	NA	2819.85	NA	2759.66	2766.95	NA	3195.77	2848.48	NA	2399.43	2665.59	NA	2650.14	NA	NA	NA	NA	NA	NA	NS	NS	NS	NS	UP	NS
AT4G03550	GSL05	glucan synthase-like 5	S1024	AT4G03550.1	AT4G03550.1	1024	2	___2	1	0.00177749	63.76	45.951	46.159	-1.4427	21228000	X;X;X;X;X;X;X;X;X;X;X;X;X;X;X;Phospho (STY);X;X;X;X;X;X;X;X;X;X;X;Phospho (STY);X;X;X	EGAQELGS(1)VR	EGAQELGS(46)VR	SASEMDIREGAQELGSVRNLQGELGGQSDGF	1	14055	41943	NA	NA	NA	NA	NA	NA	NA	NA	NA	NA	NA	NA	NA	NA	NA	NA	NA	NA	NA	NA	NA	NA	NA	NA	NA	NA	NA	NA	NA	NA	NS	NS	NS	NS	UP	NS
AT4G03550	GSL05	glucan synthase-like 5	S1024	AT4G03550.1	AT4G03550.1	1024	2	___3	1	0.00177749	63.76	45.951	46.159	-1.4427	21228000	X;X;X;X;X;X;X;X;X;X;X;X;X;X;X;Phospho (STY);X;X;X;X;X;X;X;X;X;X;X;Phospho (STY);X;X;X	EGAQELGS(1)VR	EGAQELGS(46)VR	SASEMDIREGAQELGSVRNLQGELGGQSDGF	1	14055	69830	NA	NA	NA	NA	NA	NA	NA	NA	NA	NA	NA	NA	NA	NA	NA	NA	NA	NA	NA	NA	NA	NA	NA	NA	NA	NA	NA	NA	NA	NA	NS	NS	NS	NS	UP	NS
AT4G03550	GSL05	glucan synthase-like 5	S1036	AT4G03550.1	AT4G03550.1	1036	2	___1	0.99999	9.57e-73	146.76	126.38	146.76	0.97834	335430000	X;X;X;Phospho (STY);X;X;X;X;X;X;X;X;X;X;X;Phospho (STY);X;X;X;X;X;X;X;X;X;X;X;X;X;X;X	NLQGELGGQS(1)DGFVSENDR	NLQGELGGQS(50)DGFVS(-50)ENDR	ELGSVRNLQGELGGQSDGFVSENDRSSLSRA	1	14056	14057	0.378256	0.921906	-0.166342	0.572221	0.898357	0.106594	0.735526	0.928769	-0.0638318	0.889827	0.968243	0.0281647	NA	4978.2	4915.06	NA	3655.26	5256.23	NA	5129.6	5537.04	NA	4683.5	4881.19	1177.55	814.314	756.194	957.733	977.022	867.299	NS	NS	NS	NS	UP	NS
AT4G03550	GSL05	glucan synthase-like 5	S1036	AT4G03550.1	AT4G03550.1	1036	2	___2	0.99999	9.57e-73	146.76	126.38	146.76	0.97834	335430000	X;X;X;Phospho (STY);X;X;X;X;X;X;X;X;X;X;X;Phospho (STY);X;X;X;X;X;X;X;X;X;X;X;X;X;X;X	NLQGELGGQS(1)DGFVSENDR	NLQGELGGQS(50)DGFVS(-50)ENDR	ELGSVRNLQGELGGQSDGFVSENDRSSLSRA	1	14056	41944	NA	NA	NA	NA	NA	NA	NA	NA	NA	NA	NA	NA	NA	NA	NA	NA	NA	NA	NA	NA	NA	NA	NA	NA	NA	NA	NA	NA	NA	NA	NS	NS	NS	NS	UP	NS
AT4G03550	GSL05	glucan synthase-like 5	S1036	AT4G03550.1	AT4G03550.1	1036	2	___3	0.99999	9.57e-73	146.76	126.38	146.76	0.97834	335430000	X;X;X;Phospho (STY);X;X;X;X;X;X;X;X;X;X;X;Phospho (STY);X;X;X;X;X;X;X;X;X;X;X;X;X;X;X	NLQGELGGQS(1)DGFVSENDR	NLQGELGGQS(50)DGFVS(-50)ENDR	ELGSVRNLQGELGGQSDGFVSENDRSSLSRA	1	14056	69831	NA	NA	NA	NA	NA	NA	NA	NA	NA	NA	NA	NA	NA	NA	NA	NA	NA	NA	NA	NA	NA	NA	NA	NA	NA	NA	NA	NA	NA	NA	NS	NS	NS	NS	UP	NS
AT4G03550	GSL05	glucan synthase-like 5	S1053	AT4G03550.1	AT4G03550.1	1053	2	___1	0.98196	2.06e-130	205.13	151.07	160.18	-0.040571	22904000000	X;X;X;X;X;X;X;X;X;X;X;X;X;X;X;Phospho (STY);X;X;Phospho (STY);X;X;X;X;X;X;X;X;X;X;X;X	AS(0.001)S(0.982)S(0.015)VS(0.002)T(0.001)LYK	AS(-30)S(18)S(-18)VS(-27)T(-32)LY(-100)K	GFVSENDRSSLSRASSSVSTLYKGHEYGTAL	1;2	14052	14053	0.016453	0.169618	-0.273523	0.524955	0.772877	-0.0724449	0.11139	0.306204	-0.18145	1.44162e-05	0.000159625	0.366836	13061	16112.5	12992.6	10663.8	11536.3	12684.3	11847.4	15112.5	13187.9	11637.4	11346.8	14058.2	23312.2	22282.3	23338.8	27363.2	31182.4	30339.5	NS	NS	NS	NS	UP	NS
AT4G03550	GSL05	glucan synthase-like 5	S1053	AT4G03550.1	AT4G03550.1	1053	2	___2	0.98196	2.06e-130	205.13	151.07	160.18	-0.040571	22904000000	X;X;X;X;X;X;X;X;X;X;X;X;X;X;X;Phospho (STY);X;X;Phospho (STY);X;X;X;X;X;X;X;X;X;X;X;X	AS(0.001)S(0.982)S(0.015)VS(0.002)T(0.001)LYK	AS(-30)S(18)S(-18)VS(-27)T(-32)LY(-100)K	GFVSENDRSSLSRASSSVSTLYKGHEYGTAL	1;2	14052	41940	NA	NA	NA	NA	NA	NA	NA	NA	NA	0.489532	0.785499	-0.0803306	NA	NA	NA	NA	NA	NA	NA	NA	NA	NA	NA	NA	2177.3	1876.64	2176.47	1983.47	1907.92	2001.17	NS	NS	NS	NS	UP	NS
AT4G03550	GSL05	glucan synthase-like 5	S1053	AT4G03550.1	AT4G03550.1	1053	2	___3	0.98196	2.06e-130	205.13	151.07	160.18	-0.040571	22904000000	X;X;X;X;X;X;X;X;X;X;X;X;X;X;X;Phospho (STY);X;X;Phospho (STY);X;X;X;X;X;X;X;X;X;X;X;X	AS(0.001)S(0.982)S(0.015)VS(0.002)T(0.001)LYK	AS(-30)S(18)S(-18)VS(-27)T(-32)LY(-100)K	GFVSENDRSSLSRASSSVSTLYKGHEYGTAL	1;2	14052	69827	NA	NA	NA	NA	NA	NA	NA	NA	NA	NA	NA	NA	NA	NA	NA	NA	NA	NA	NA	NA	NA	NA	NA	NA	NA	NA	NA	NA	NA	NA	NS	NS	NS	NS	UP	NS
AT4G03550	GSL05	glucan synthase-like 5	S1054	AT4G03550.1	AT4G03550.1	1054	2	___1	0.463134	0.000999543	69.672	36.121	69.672	1.332	0	X;X;X;X;X;X;X;X;X;X;X;X;X;X;X;Phospho (STY);X;Phospho (STY);X;X;X;X;X;X;X;X;X;X;X;X;X	AS(0.087)S(0.416)S(0.463)VS(0.739)T(0.294)LY(0.001)K	AS(-7.3)S(-2.3)S(2.3)VS(3.4)T(-3.4)LY(-29)K	FVSENDRSSLSRASSSVSTLYKGHEYGTALM		14053	14054	NA	NA	NA	NA	NA	NA	NA	NA	NA	NA	NA	NA	NA	NA	NA	NA	NA	NA	NA	NA	NA	NA	NA	NA	NA	NA	NA	NA	NA	NA	NS	NS	NS	NS	UP	NS
AT4G03550	GSL05	glucan synthase-like 5	S1054	AT4G03550.1	AT4G03550.1	1054	2	___2	0.463134	0.000999543	69.672	36.121	69.672	1.332	0	X;X;X;X;X;X;X;X;X;X;X;X;X;X;X;Phospho (STY);X;Phospho (STY);X;X;X;X;X;X;X;X;X;X;X;X;X	AS(0.087)S(0.416)S(0.463)VS(0.739)T(0.294)LY(0.001)K	AS(-7.3)S(-2.3)S(2.3)VS(3.4)T(-3.4)LY(-29)K	FVSENDRSSLSRASSSVSTLYKGHEYGTALM		14053	41941	NA	NA	NA	NA	NA	NA	NA	NA	NA	NA	NA	NA	NA	NA	NA	NA	NA	NA	NA	NA	NA	NA	NA	NA	NA	NA	NA	NA	NA	NA	NS	NS	NS	NS	UP	NS
AT4G03550	GSL05	glucan synthase-like 5	S1054	AT4G03550.1	AT4G03550.1	1054	2	___3	0.463134	0.000999543	69.672	36.121	69.672	1.332	0	X;X;X;X;X;X;X;X;X;X;X;X;X;X;X;Phospho (STY);X;Phospho (STY);X;X;X;X;X;X;X;X;X;X;X;X;X	AS(0.087)S(0.416)S(0.463)VS(0.739)T(0.294)LY(0.001)K	AS(-7.3)S(-2.3)S(2.3)VS(3.4)T(-3.4)LY(-29)K	FVSENDRSSLSRASSSVSTLYKGHEYGTALM		14053	69828	NA	NA	NA	NA	NA	NA	NA	NA	NA	NA	NA	NA	NA	NA	NA	NA	NA	NA	NA	NA	NA	NA	NA	NA	NA	NA	NA	NA	NA	NA	NS	NS	NS	NS	UP	NS
AT4G03550	GSL05	glucan synthase-like 5	S1056	AT4G03550.1	AT4G03550.1	1056	2	___2	0.926803	0.000100011	108.35	74.348	86.014	1.3151	1724300000	X;X;X;X;X;X;X;X;X;X;X;X;Phospho (STY);Phospho (STY);X;Phospho (STY);X;X;X;X;X;X;X;X;X;X;X;X;X;X;X	AS(0.008)S(0.765)S(0.226)VS(0.927)T(0.074)LYK	AS(-20)S(5.3)S(-5.3)VS(11)T(-11)LY(-40)K	SENDRSSLSRASSSVSTLYKGHEYGTALMKF	1;2	14054	41942	0.0953313	0.649429	0.339246	0.366198	0.803242	0.183889	0.179387	0.580305	-0.273698	0.489532	0.785499	-0.0803306	2441.65	2367.01	NA	2823.1	3324.8	NA	2507.15	2962.84	NA	1810.66	2207.65	NA	2177.3	1876.64	2176.47	1983.47	1907.92	2001.17	NS	NS	NS	NS	UP	NS
AT4G03550	GSL05	glucan synthase-like 5	S1056	AT4G03550.1	AT4G03550.1	1056	2	___1	0.926803	0.000100011	108.35	74.348	86.014	1.3151	1724300000	X;X;X;X;X;X;X;X;X;X;X;X;Phospho (STY);Phospho (STY);X;Phospho (STY);X;X;X;X;X;X;X;X;X;X;X;X;X;X;X	AS(0.008)S(0.765)S(0.226)VS(0.927)T(0.074)LYK	AS(-20)S(5.3)S(-5.3)VS(11)T(-11)LY(-40)K	SENDRSSLSRASSSVSTLYKGHEYGTALMKF	1;2	14054	14055	0.560724	0.962687	-0.109054	0.608771	0.915201	0.0959128	0.671883	0.907472	-0.0794209	NA	NA	NA	NA	6573.45	5872.48	NA	5981.46	5675.44	NA	7531.1	5782.48	NA	6116.74	5785.38	NA	NA	NA	NA	NA	NA	NS	NS	NS	NS	UP	NS
AT4G03550	GSL05	glucan synthase-like 5	S1056	AT4G03550.1	AT4G03550.1	1056	2	___3	0.926803	0.000100011	108.35	74.348	86.014	1.3151	1724300000	X;X;X;X;X;X;X;X;X;X;X;X;Phospho (STY);Phospho (STY);X;Phospho (STY);X;X;X;X;X;X;X;X;X;X;X;X;X;X;X	AS(0.008)S(0.765)S(0.226)VS(0.927)T(0.074)LYK	AS(-20)S(5.3)S(-5.3)VS(11)T(-11)LY(-40)K	SENDRSSLSRASSSVSTLYKGHEYGTALMKF	1;2	14054	69829	NA	NA	NA	NA	NA	NA	NA	NA	NA	NA	NA	NA	NA	NA	NA	NA	NA	NA	NA	NA	NA	NA	NA	NA	NA	NA	NA	NA	NA	NA	NS	NS	NS	NS	UP	NS
AT4G03820	AT4G03820	Protein of unknown function (DUF3537) [Source:TAIR;Acc:AT4G03820]	S359	AT4G03820.1;AT4G03820.2	AT4G03820.1	359;359	3	___1	0.540396	9.67e-05	46.66	39.121	46.66	-0.67496	28434000	X;X;X;X;X;X;X;X;X;X;X;X;X;X;X;Phospho (STY);X;X;X;X;X;X;X;X;X;X;X;X;X;X;X	NVVQS(0.54)S(0.46)DDDEEGEGDDNDLEIHPIFAR	NVVQS(0.7)S(-0.7)DDDEEGEGDDNDLEIHPIFAR	TQHSQILSRRRNVVQSSDDDEEGEGDDNDLE	1	14057	14058	NA	NA	NA	NA	NA	NA	NA	NA	NA	NA	NA	NA	NA	NA	NA	NA	NA	NA	NA	NA	NA	NA	NA	NA	NA	NA	NA	NA	NA	NA	NS	NS	NS	NQ	NQ	NQ
AT4G03820	AT4G03820	Protein of unknown function (DUF3537) [Source:TAIR;Acc:AT4G03820]	S359	AT4G03820.1;AT4G03820.2	AT4G03820.1	359;359	3	___2	0.540396	9.67e-05	46.66	39.121	46.66	-0.67496	28434000	X;X;X;X;X;X;X;X;X;X;X;X;X;X;X;Phospho (STY);X;X;X;X;X;X;X;X;X;X;X;X;X;X;X	NVVQS(0.54)S(0.46)DDDEEGEGDDNDLEIHPIFAR	NVVQS(0.7)S(-0.7)DDDEEGEGDDNDLEIHPIFAR	TQHSQILSRRRNVVQSSDDDEEGEGDDNDLE	1	14057	41945	NA	NA	NA	NA	NA	NA	NA	NA	NA	NA	NA	NA	NA	NA	NA	NA	NA	NA	NA	NA	NA	NA	NA	NA	NA	NA	NA	NA	NA	NA	NS	NS	NS	NQ	NQ	NQ
AT4G03820	AT4G03820	Protein of unknown function (DUF3537) [Source:TAIR;Acc:AT4G03820]	S359	AT4G03820.1;AT4G03820.2	AT4G03820.1	359;359	3	___3	0.540396	9.67e-05	46.66	39.121	46.66	-0.67496	28434000	X;X;X;X;X;X;X;X;X;X;X;X;X;X;X;Phospho (STY);X;X;X;X;X;X;X;X;X;X;X;X;X;X;X	NVVQS(0.54)S(0.46)DDDEEGEGDDNDLEIHPIFAR	NVVQS(0.7)S(-0.7)DDDEEGEGDDNDLEIHPIFAR	TQHSQILSRRRNVVQSSDDDEEGEGDDNDLE	1	14057	69832	NA	NA	NA	NA	NA	NA	NA	NA	NA	NA	NA	NA	NA	NA	NA	NA	NA	NA	NA	NA	NA	NA	NA	NA	NA	NA	NA	NA	NA	NA	NS	NS	NS	NQ	NQ	NQ
AT4G03820	AT4G03820	Protein of unknown function (DUF3537) [Source:TAIR;Acc:AT4G03820]	S360	AT4G03820.1;AT4G03820.2	AT4G03820.1	360;360	3	___1	0.842994	3.8e-157	156.37	145.92	156.37	-0.099691	29852000	X;X;X;X;X;X;X;X;X;X;X;X;X;X;X;Phospho (STY);X;X;X;X;X;X;X;X;X;X;X;X;X;X;X	NVVQS(0.157)S(0.843)DDDEEGEGDDNDLEIHPIFAR	NVVQS(-7.3)S(7.3)DDDEEGEGDDNDLEIHPIFAR	QHSQILSRRRNVVQSSDDDEEGEGDDNDLEI	1	14058	14059	0.268567	0.864672	0.273597	0.421884	0.840559	0.198895	0.995076	0.999501	0.00238071	NA	NA	NA	796.061	NA	917.46	1087.47	NA	1006.23	1069.58	NA	900.442	944.4	NA	791.301	NA	NA	NA	NA	NA	NA	NS	NS	NS	NQ	NQ	NQ
AT4G03820	AT4G03820	Protein of unknown function (DUF3537) [Source:TAIR;Acc:AT4G03820]	S360	AT4G03820.1;AT4G03820.2	AT4G03820.1	360;360	3	___2	0.842994	3.8e-157	156.37	145.92	156.37	-0.099691	29852000	X;X;X;X;X;X;X;X;X;X;X;X;X;X;X;Phospho (STY);X;X;X;X;X;X;X;X;X;X;X;X;X;X;X	NVVQS(0.157)S(0.843)DDDEEGEGDDNDLEIHPIFAR	NVVQS(-7.3)S(7.3)DDDEEGEGDDNDLEIHPIFAR	QHSQILSRRRNVVQSSDDDEEGEGDDNDLEI	1	14058	41946	NA	NA	NA	NA	NA	NA	NA	NA	NA	NA	NA	NA	NA	NA	NA	NA	NA	NA	NA	NA	NA	NA	NA	NA	NA	NA	NA	NA	NA	NA	NS	NS	NS	NQ	NQ	NQ
AT4G03820	AT4G03820	Protein of unknown function (DUF3537) [Source:TAIR;Acc:AT4G03820]	S360	AT4G03820.1;AT4G03820.2	AT4G03820.1	360;360	3	___3	0.842994	3.8e-157	156.37	145.92	156.37	-0.099691	29852000	X;X;X;X;X;X;X;X;X;X;X;X;X;X;X;Phospho (STY);X;X;X;X;X;X;X;X;X;X;X;X;X;X;X	NVVQS(0.157)S(0.843)DDDEEGEGDDNDLEIHPIFAR	NVVQS(-7.3)S(7.3)DDDEEGEGDDNDLEIHPIFAR	QHSQILSRRRNVVQSSDDDEEGEGDDNDLEI	1	14058	69833	NA	NA	NA	NA	NA	NA	NA	NA	NA	NA	NA	NA	NA	NA	NA	NA	NA	NA	NA	NA	NA	NA	NA	NA	NA	NA	NA	NA	NA	NA	NS	NS	NS	NQ	NQ	NQ
AT4G04020	FIB	fibrillin	T57	AT4G04020.1	AT4G04020.1	57	3	___1	1	0	324.49	293.49	139.46	0.028597	474940000	X;X;X;X;X;X;X;X;X;X;X;X;X;X;X;Phospho (STY);X;X;X;X;X;X;X;X;X;X;X;X;X;X;X	AT(1)DIDDEWGQDGVER	AT(140)DIDDEWGQDGVER	EIGVSVHRPDFKIRATDIDDEWGQDGVERVF	1	25776	25530	0.00809819	0.219747	-0.480361	0.0125645	0.152255	-0.452659	6.19078e-05	0.00388768	0.727277	0.746976	0.914439	0.044823	NA	6678.29	7070.46	NA	4512.67	5449.23	NA	4885.71	5175.92	NA	12833.1	10182.5	1974.9	2200.11	1730.05	2220.17	1696.91	2173.94	DOWN	NS	NS	NQ	NQ	NQ
AT4G04020	FIB	fibrillin	T57	AT4G04020.1	AT4G04020.1	57	3	___2	1	0	324.49	293.49	139.46	0.028597	474940000	X;X;X;X;X;X;X;X;X;X;X;X;X;X;X;Phospho (STY);X;X;X;X;X;X;X;X;X;X;X;X;X;X;X	AT(1)DIDDEWGQDGVER	AT(140)DIDDEWGQDGVER	EIGVSVHRPDFKIRATDIDDEWGQDGVERVF	1	25776	53417	NA	NA	NA	NA	NA	NA	NA	NA	NA	NA	NA	NA	NA	NA	NA	NA	NA	NA	NA	NA	NA	NA	NA	NA	NA	NA	NA	NA	NA	NA	DOWN	NS	NS	NQ	NQ	NQ
AT4G04020	FIB	fibrillin	T57	AT4G04020.1	AT4G04020.1	57	3	___3	1	0	324.49	293.49	139.46	0.028597	474940000	X;X;X;X;X;X;X;X;X;X;X;X;X;X;X;Phospho (STY);X;X;X;X;X;X;X;X;X;X;X;X;X;X;X	AT(1)DIDDEWGQDGVER	AT(140)DIDDEWGQDGVER	EIGVSVHRPDFKIRATDIDDEWGQDGVERVF	1	25776	81304	NA	NA	NA	NA	NA	NA	NA	NA	NA	NA	NA	NA	NA	NA	NA	NA	NA	NA	NA	NA	NA	NA	NA	NA	NA	NA	NA	NA	NA	NA	DOWN	NS	NS	NQ	NQ	NQ
AT4G04210	PUX4	plant UBX domain containing protein 4	S181	AT4G04210.1	AT4G04210.1	181	3	___1	1	1.58e-26	160.33	118.76	100.93	0.23434	1516400000	X;X;X;X;X;X;X;X;X;X;X;X;X;X;X;Phospho (STY);X;X;X;X;X;X;X;X;X;X;X;X;X;X;X	RVS(1)FQGVGR	RVS(100)FQGVGR	MRKEEKCPERQKRRVSFQGVGRTLGGSNEGS	1	14063	14064	0.089022	0.633049	-0.297464	0.236831	0.700164	-0.20683	0.00154305	0.0393161	0.554571	0.136573	0.465335	-0.135015	12608.4	12340.3	NA	9182.81	11333.9	NA	11011.9	10632.4	NA	19705.8	17332.5	NA	7008.86	7523.72	7570.86	6787.09	6514.84	6825.45	NS	NS	NS	DOWN	DOWN	UP
AT4G04210	PUX4	plant UBX domain containing protein 4	S181	AT4G04210.1	AT4G04210.1	181	3	___2	1	1.58e-26	160.33	118.76	100.93	0.23434	1516400000	X;X;X;X;X;X;X;X;X;X;X;X;X;X;X;Phospho (STY);X;X;X;X;X;X;X;X;X;X;X;X;X;X;X	RVS(1)FQGVGR	RVS(100)FQGVGR	MRKEEKCPERQKRRVSFQGVGRTLGGSNEGS	1	14063	41951	NA	NA	NA	NA	NA	NA	NA	NA	NA	NA	NA	NA	NA	NA	NA	NA	NA	NA	NA	NA	NA	NA	NA	NA	NA	NA	NA	NA	NA	NA	NS	NS	NS	DOWN	DOWN	UP
AT4G04210	PUX4	plant UBX domain containing protein 4	S181	AT4G04210.1	AT4G04210.1	181	3	___3	1	1.58e-26	160.33	118.76	100.93	0.23434	1516400000	X;X;X;X;X;X;X;X;X;X;X;X;X;X;X;Phospho (STY);X;X;X;X;X;X;X;X;X;X;X;X;X;X;X	RVS(1)FQGVGR	RVS(100)FQGVGR	MRKEEKCPERQKRRVSFQGVGRTLGGSNEGS	1	14063	69838	NA	NA	NA	NA	NA	NA	NA	NA	NA	NA	NA	NA	NA	NA	NA	NA	NA	NA	NA	NA	NA	NA	NA	NA	NA	NA	NA	NA	NA	NA	NS	NS	NS	DOWN	DOWN	UP
AT4G04210	PUX4	plant UBX domain containing protein 4	S22	AT4G04210.1;AT4G22150.1	AT4G04210.1;AT4G22150.1	22;88	2	___1	0.999004	0.000229528	107.21	27.482	107.21	-0.57521	14792000000	X;X;X;X;X;X;X;X;X;X;X;X;X;X;X;Phospho (STY);X;X;X;X;X;Phospho (STY);X;X;X;Phospho (STY);X;Phospho (STY);X;Phospho (STY);X	T(0.001)LS(0.999)DLNRR	T(-30)LS(30)DLNRR	KPSKPSSSRGGIRTLSDLNRRSGPDSDSDSD;LSKPTSGRTGGIRTLSDLNRRSEPDSDSDSD	1	14064	14065	1.19207e-05	0.000984278	-0.573761	1.13949e-07	3.74284e-06	-0.695986	1.15411e-07	5.04221e-06	0.694235	0.651662	0.875084	-0.0355826	10951.2	9128.3	8376.78	6033.5	6279.78	6805.89	5774.72	5887.16	5919.15	14402	16354.7	15121.1	21315.6	20799	20696.7	19633.8	21155.5	20487.9	NS	NS	NS	DOWN	DOWN	UP
AT4G04210	PUX4	plant UBX domain containing protein 4	S22	AT4G04210.1;AT4G22150.1	AT4G04210.1;AT4G22150.1	22;88	2	___2	0.999004	0.000229528	107.21	27.482	107.21	-0.57521	14792000000	X;X;X;X;X;X;X;X;X;X;X;X;X;X;X;Phospho (STY);X;X;X;X;X;Phospho (STY);X;X;X;Phospho (STY);X;Phospho (STY);X;Phospho (STY);X	T(0.001)LS(0.999)DLNRR	T(-30)LS(30)DLNRR	KPSKPSSSRGGIRTLSDLNRRSGPDSDSDSD;LSKPTSGRTGGIRTLSDLNRRSEPDSDSDSD	1	14064	41952	NA	NA	NA	NA	NA	NA	NA	NA	NA	NA	NA	NA	NA	NA	NA	NA	NA	NA	NA	NA	NA	NA	NA	NA	NA	NA	NA	NA	NA	NA	NS	NS	NS	DOWN	DOWN	UP
AT4G04210	PUX4	plant UBX domain containing protein 4	S22	AT4G04210.1;AT4G22150.1	AT4G04210.1;AT4G22150.1	22;88	2	___3	0.999004	0.000229528	107.21	27.482	107.21	-0.57521	14792000000	X;X;X;X;X;X;X;X;X;X;X;X;X;X;X;Phospho (STY);X;X;X;X;X;Phospho (STY);X;X;X;Phospho (STY);X;Phospho (STY);X;Phospho (STY);X	T(0.001)LS(0.999)DLNRR	T(-30)LS(30)DLNRR	KPSKPSSSRGGIRTLSDLNRRSGPDSDSDSD;LSKPTSGRTGGIRTLSDLNRRSEPDSDSDSD	1	14064	69839	NA	NA	NA	NA	NA	NA	NA	NA	NA	NA	NA	NA	NA	NA	NA	NA	NA	NA	NA	NA	NA	NA	NA	NA	NA	NA	NA	NA	NA	NA	NS	NS	NS	DOWN	DOWN	UP
AT4G04210	PUX4	plant UBX domain containing protein 4	S28	AT4G04210.1	AT4G04210.1	28	3	___3	0.786462	1.06e-18	89.039	75.023	53.909	-1.3857	358010000	X;X;X;X;X;X;X;X;X;Phospho (STY);X;X;X;X;X;Phospho (STY);X;X;X;Phospho (STY);X;Phospho (STY);X;Phospho (STY);X;X;X;X;X;X;X	RS(0.786)GPDS(0.736)DS(0.736)DS(0.735)DGPQEY(0.005)Y(0.002)TGGEK	RS(0.94)GPDS(0)DS(0)DS(0)DGPQEY(-25)Y(-31)T(-39)GGEK	SSRGGIRTLSDLNRRSGPDSDSDSDGPQEYY	2;3	14059	69834	0.720591	0.980204	-0.0838318	0.135654	0.564251	-0.349611	0.445841	0.806276	0.17834	NA	NA	NA	3542.42	NA	2873.17	3495.78	NA	2616.02	2757.26	NA	2281.19	4377.93	NA	2959.82	NA	NA	NA	NA	NA	NA	NS	NS	NS	DOWN	DOWN	UP
AT4G04210	PUX4	plant UBX domain containing protein 4	S28	AT4G04210.1	AT4G04210.1	28	3	___2	0.786462	1.06e-18	89.039	75.023	53.909	-1.3857	358010000	X;X;X;X;X;X;X;X;X;Phospho (STY);X;X;X;X;X;Phospho (STY);X;X;X;Phospho (STY);X;Phospho (STY);X;Phospho (STY);X;X;X;X;X;X;X	RS(0.786)GPDS(0.736)DS(0.736)DS(0.735)DGPQEY(0.005)Y(0.002)TGGEK	RS(0.94)GPDS(0)DS(0)DS(0)DGPQEY(-25)Y(-31)T(-39)GGEK	SSRGGIRTLSDLNRRSGPDSDSDSDGPQEYY	2;3	14059	41947	NA	NA	NA	NA	NA	NA	NA	NA	NA	0.235481	0.600075	-0.195127	NA	NA	NA	NA	NA	NA	NA	NA	NA	NA	NA	NA	1277.8	966.535	911.535	827.251	1030.8	898.36	NS	NS	NS	DOWN	DOWN	UP
AT4G04210	PUX4	plant UBX domain containing protein 4	S28	AT4G04210.1	AT4G04210.1	28	3	___1	0.786462	1.06e-18	89.039	75.023	53.909	-1.3857	358010000	X;X;X;X;X;X;X;X;X;Phospho (STY);X;X;X;X;X;Phospho (STY);X;X;X;Phospho (STY);X;Phospho (STY);X;Phospho (STY);X;X;X;X;X;X;X	RS(0.786)GPDS(0.736)DS(0.736)DS(0.735)DGPQEY(0.005)Y(0.002)TGGEK	RS(0.94)GPDS(0)DS(0)DS(0)DGPQEY(-25)Y(-31)T(-39)GGEK	SSRGGIRTLSDLNRRSGPDSDSDSDGPQEYY	2;3	14059	14060	NA	NA	NA	NA	NA	NA	NA	NA	NA	NA	NA	NA	NA	NA	NA	NA	NA	NA	NA	NA	NA	NA	NA	NA	NA	NA	NA	NA	NA	NA	NS	NS	NS	DOWN	DOWN	UP
AT4G04210	PUX4	plant UBX domain containing protein 4	S32	AT4G04210.1	AT4G04210.1	32	2	___2	0.982925	5.22e-72	132.51	119.53	67.275	0.93966	1562800000	X;X;X;X;X;Phospho (STY);X;X;X;X;X;Phospho (STY);X;X;X;Phospho (STY);X;Phospho (STY);X;Phospho (STY);X;X;X;X;X;X;X;X;X;X;X	S(0.04)GPDS(0.983)DS(0.975)DS(0.981)DGPQEY(0.014)Y(0.006)T(0.002)GGEK	S(-19)GPDS(19)DS(19)DS(19)DGPQEY(-22)Y(-26)T(-31)GGEK	GIRTLSDLNRRSGPDSDSDSDGPQEYYTGGE	2;3	14060	41948	0.0528886	0.324071	-0.242802	0.00251084	0.0252487	-0.37938	1.25038e-12	2.29662e-10	0.896391	0.614941	0.858607	0.0578534	26879.2	26580.7	27244.7	25347.2	21165.5	21674.8	22830.4	19172.6	20067.9	54307	49417.3	46017.4	5592.36	5031.01	4891.56	5517.51	5324.98	5306.2	NS	NS	NS	DOWN	DOWN	UP
AT4G04210	PUX4	plant UBX domain containing protein 4	S32	AT4G04210.1	AT4G04210.1	32	2	___3	0.982925	5.22e-72	132.51	119.53	67.275	0.93966	1562800000	X;X;X;X;X;Phospho (STY);X;X;X;X;X;Phospho (STY);X;X;X;Phospho (STY);X;Phospho (STY);X;Phospho (STY);X;X;X;X;X;X;X;X;X;X;X	S(0.04)GPDS(0.983)DS(0.975)DS(0.981)DGPQEY(0.014)Y(0.006)T(0.002)GGEK	S(-19)GPDS(19)DS(19)DS(19)DGPQEY(-22)Y(-26)T(-31)GGEK	GIRTLSDLNRRSGPDSDSDSDGPQEYYTGGE	2;3	14060	69835	0.74557	0.935853	-0.0735436	0.382704	0.662835	-0.197788	0.0142696	0.075191	0.556186	0.480808	0.781896	0.110234	6122.08	5806.29	5251.88	5601.35	5910.02	4811.07	5119.8	5661.03	4210.98	10242	10002.9	4953.77	1038.78	808.984	886.598	909.756	918.721	1122.84	NS	NS	NS	DOWN	DOWN	UP
AT4G04210	PUX4	plant UBX domain containing protein 4	S32	AT4G04210.1	AT4G04210.1	32	2	___1	0.982925	5.22e-72	132.51	119.53	67.275	0.93966	1562800000	X;X;X;X;X;Phospho (STY);X;X;X;X;X;Phospho (STY);X;X;X;Phospho (STY);X;Phospho (STY);X;Phospho (STY);X;X;X;X;X;X;X;X;X;X;X	S(0.04)GPDS(0.983)DS(0.975)DS(0.981)DGPQEY(0.014)Y(0.006)T(0.002)GGEK	S(-19)GPDS(19)DS(19)DS(19)DGPQEY(-22)Y(-26)T(-31)GGEK	GIRTLSDLNRRSGPDSDSDSDGPQEYYTGGE	2;3	14060	14061	NA	NA	NA	NA	NA	NA	NA	NA	NA	NA	NA	NA	NA	NA	NA	NA	NA	NA	NA	NA	NA	NA	NA	NA	NA	NA	NA	NA	NA	NA	NS	NS	NS	DOWN	DOWN	UP
AT4G04210	PUX4	plant UBX domain containing protein 4	S34	AT4G04210.1	AT4G04210.1	34	2	___2	0.997664	7.41e-75	136.77	113.86	132.51	-0.65197	1692400000	X;X;X;Phospho (STY);X;X;X;X;X;Phospho (STY);X;X;X;Phospho (STY);X;Phospho (STY);X;Phospho (STY);X;X;X;X;X;X;X;X;X;X;X;X;X	SGPDS(0.962)DS(0.998)DS(0.999)DGPQEY(0.038)Y(0.001)T(0.001)GGEK	S(-38)GPDS(14)DS(27)DS(33)DGPQEY(-14)Y(-29)T(-29)GGEK	RTLSDLNRRSGPDSDSDSDGPQEYYTGGEKS	1;2;3	14061	41949	0.0746853	0.392658	-0.241178	0.00530779	0.0436655	-0.377545	1.76683e-08	1.04615e-06	0.765789	0.614941	0.858607	0.0578534	23833.3	26250.5	23611.4	21440.3	22846.1	18045.2	19827.2	20367.8	16571.9	47367	36657.8	40890.2	5592.36	5031.01	4891.56	5517.51	5324.98	5306.2	NS	NS	NS	DOWN	DOWN	UP
AT4G04210	PUX4	plant UBX domain containing protein 4	S34	AT4G04210.1	AT4G04210.1	34	2	___3	0.997664	7.41e-75	136.77	113.86	132.51	-0.65197	1692400000	X;X;X;Phospho (STY);X;X;X;X;X;Phospho (STY);X;X;X;Phospho (STY);X;Phospho (STY);X;Phospho (STY);X;X;X;X;X;X;X;X;X;X;X;X;X	SGPDS(0.962)DS(0.998)DS(0.999)DGPQEY(0.038)Y(0.001)T(0.001)GGEK	S(-38)GPDS(14)DS(27)DS(33)DGPQEY(-14)Y(-29)T(-29)GGEK	RTLSDLNRRSGPDSDSDSDGPQEYYTGGEKS	1;2;3	14061	69836	0.74557	0.935853	-0.0735436	0.382704	0.662835	-0.197788	0.0142696	0.075191	0.556186	0.480808	0.781896	0.110234	6122.08	5806.29	5251.88	5601.35	5910.02	4811.07	5119.8	5661.03	4210.98	10242	10002.9	4953.77	1038.78	808.984	886.598	909.756	918.721	1122.84	NS	NS	NS	DOWN	DOWN	UP
AT4G04210	PUX4	plant UBX domain containing protein 4	S34	AT4G04210.1	AT4G04210.1	34	2	___1	0.997664	7.41e-75	136.77	113.86	132.51	-0.65197	1692400000	X;X;X;Phospho (STY);X;X;X;X;X;Phospho (STY);X;X;X;Phospho (STY);X;Phospho (STY);X;Phospho (STY);X;X;X;X;X;X;X;X;X;X;X;X;X	SGPDS(0.962)DS(0.998)DS(0.999)DGPQEY(0.038)Y(0.001)T(0.001)GGEK	S(-38)GPDS(14)DS(27)DS(33)DGPQEY(-14)Y(-29)T(-29)GGEK	RTLSDLNRRSGPDSDSDSDGPQEYYTGGEKS	1;2;3	14061	14062	NA	NA	NA	NA	NA	NA	NA	NA	NA	0.845649	0.953032	0.0380573	NA	NA	NA	NA	NA	NA	NA	NA	NA	NA	NA	NA	1004.47	1056.6	719.47	1019.26	1073	762.425	NS	NS	NS	DOWN	DOWN	UP
AT4G04210	PUX4	plant UBX domain containing protein 4	S36	AT4G04210.1	AT4G04210.1	36	2	___2	0.999301	5.05e-88	148.1	128.72	132.51	-0.65197	1499500000	X;Phospho (STY);X;X;X;X;X;Phospho (STY);X;X;X;Phospho (STY);X;Phospho (STY);X;Phospho (STY);X;X;X;X;X;X;X;X;X;X;X;X;X;X;X	SGPDS(0.962)DS(0.998)DS(0.999)DGPQEY(0.038)Y(0.001)T(0.001)GGEK	S(-38)GPDS(14)DS(27)DS(33)DGPQEY(-14)Y(-29)T(-29)GGEK	LSDLNRRSGPDSDSDSDGPQEYYTGGEKSGM	1;2;3	14062	41950	0.021666	0.199584	-0.337403	0.00236968	0.0241804	-0.447029	3.65214e-11	4.38257e-09	0.979739	0.235481	0.600075	-0.195127	20920.3	20145.5	21910	18569	15909.3	15350.4	18106.6	14240.3	13860.9	43988	39956.7	39837.7	1277.8	966.535	911.535	827.251	1030.8	898.36	NS	NS	NS	DOWN	DOWN	UP
AT4G04210	PUX4	plant UBX domain containing protein 4	S36	AT4G04210.1	AT4G04210.1	36	2	___3	0.999301	5.05e-88	148.1	128.72	132.51	-0.65197	1499500000	X;Phospho (STY);X;X;X;X;X;Phospho (STY);X;X;X;Phospho (STY);X;Phospho (STY);X;Phospho (STY);X;X;X;X;X;X;X;X;X;X;X;X;X;X;X	SGPDS(0.962)DS(0.998)DS(0.999)DGPQEY(0.038)Y(0.001)T(0.001)GGEK	S(-38)GPDS(14)DS(27)DS(33)DGPQEY(-14)Y(-29)T(-29)GGEK	LSDLNRRSGPDSDSDSDGPQEYYTGGEKSGM	1;2;3	14062	69837	0.74557	0.935853	-0.0735436	0.382704	0.662835	-0.197788	0.0142696	0.075191	0.556186	0.480808	0.781896	0.110234	6122.08	5806.29	5251.88	5601.35	5910.02	4811.07	5119.8	5661.03	4210.98	10242	10002.9	4953.77	1038.78	808.984	886.598	909.756	918.721	1122.84	NS	NS	NS	DOWN	DOWN	UP
AT4G04210	PUX4	plant UBX domain containing protein 4	S36	AT4G04210.1	AT4G04210.1	36	2	___1	0.999301	5.05e-88	148.1	128.72	132.51	-0.65197	1499500000	X;Phospho (STY);X;X;X;X;X;Phospho (STY);X;X;X;Phospho (STY);X;Phospho (STY);X;Phospho (STY);X;X;X;X;X;X;X;X;X;X;X;X;X;X;X	SGPDS(0.962)DS(0.998)DS(0.999)DGPQEY(0.038)Y(0.001)T(0.001)GGEK	S(-38)GPDS(14)DS(27)DS(33)DGPQEY(-14)Y(-29)T(-29)GGEK	LSDLNRRSGPDSDSDSDGPQEYYTGGEKSGM	1;2;3	14062	14063	NA	NA	NA	NA	NA	NA	NA	NA	NA	NA	NA	NA	NA	NA	NA	NA	NA	NA	NA	NA	NA	NA	NA	NA	NA	NA	NA	NA	NA	NA	NS	NS	NS	DOWN	DOWN	UP
AT4G04320	AT4G04320	Malonyl-CoA decarboxylase family protein [Source:UniProtKB/TrEMBL;Acc:Q7Y1Z8]	S371	AT4G04320.2;AT4G04320.1	AT4G04320.2	371;372	2	___1	0.83792	1.73e-28	132.44	105.55	132.44	0.86093	37012000	X;X;X;X;X;X;X;X;X;X;X;X;X;X;X;Phospho (STY);X;X;X;X;X;X;X;X;X;X;X;X;X;X;X	GTQSNS(0.838)PS(0.123)S(0.031)T(0.008)FSEK	GT(-64)QS(-35)NS(8.3)PS(-8.3)S(-14)T(-20)FS(-36)EK	SQSRFAEDERGTQSNSPSSTFSEKVLLPEEE	1	14065	14066	0.682979	0.975819	-0.105491	0.945151	0.989943	0.0179275	0.218523	0.626487	-0.317783	NA	NA	NA	NA	4117.8	2818.72	NA	3620.24	2887	NA	3979.65	3045.25	NA	3147.03	2474.08	NA	NA	NA	NA	NA	NA	NS	NS	NS	NS	NS	NS
AT4G04320	AT4G04320	Malonyl-CoA decarboxylase family protein [Source:UniProtKB/TrEMBL;Acc:Q7Y1Z8]	S371	AT4G04320.2;AT4G04320.1	AT4G04320.2	371;372	2	___2	0.83792	1.73e-28	132.44	105.55	132.44	0.86093	37012000	X;X;X;X;X;X;X;X;X;X;X;X;X;X;X;Phospho (STY);X;X;X;X;X;X;X;X;X;X;X;X;X;X;X	GTQSNS(0.838)PS(0.123)S(0.031)T(0.008)FSEK	GT(-64)QS(-35)NS(8.3)PS(-8.3)S(-14)T(-20)FS(-36)EK	SQSRFAEDERGTQSNSPSSTFSEKVLLPEEE	1	14065	41953	NA	NA	NA	NA	NA	NA	NA	NA	NA	NA	NA	NA	NA	NA	NA	NA	NA	NA	NA	NA	NA	NA	NA	NA	NA	NA	NA	NA	NA	NA	NS	NS	NS	NS	NS	NS
AT4G04320	AT4G04320	Malonyl-CoA decarboxylase family protein [Source:UniProtKB/TrEMBL;Acc:Q7Y1Z8]	S371	AT4G04320.2;AT4G04320.1	AT4G04320.2	371;372	2	___3	0.83792	1.73e-28	132.44	105.55	132.44	0.86093	37012000	X;X;X;X;X;X;X;X;X;X;X;X;X;X;X;Phospho (STY);X;X;X;X;X;X;X;X;X;X;X;X;X;X;X	GTQSNS(0.838)PS(0.123)S(0.031)T(0.008)FSEK	GT(-64)QS(-35)NS(8.3)PS(-8.3)S(-14)T(-20)FS(-36)EK	SQSRFAEDERGTQSNSPSSTFSEKVLLPEEE	1	14065	69840	NA	NA	NA	NA	NA	NA	NA	NA	NA	NA	NA	NA	NA	NA	NA	NA	NA	NA	NA	NA	NA	NA	NA	NA	NA	NA	NA	NA	NA	NA	NS	NS	NS	NS	NS	NS
AT4G04320	AT4G04320	Malonyl-CoA decarboxylase family protein [Source:UniProtKB/TrEMBL;Acc:Q7Y1Z8]	S373	AT4G04320.2;AT4G04320.1	AT4G04320.2	373;374	3	___1	0.5357	7.05e-06	64.454	44.073	64.454	0.24598	12885000	X;X;X;X;X;X;X;X;X;X;X;X;X;X;X;Phospho (STY);X;X;X;X;X;X;X;X;X;X;X;X;X;X;X	GT(0.002)QS(0.023)NS(0.378)PS(0.536)S(0.049)T(0.012)FSEK	GT(-24)QS(-14)NS(-1.5)PS(1.5)S(-10)T(-17)FS(-33)EK	SRFAEDERGTQSNSPSSTFSEKVLLPEEEHA	1	14066	14067	NA	NA	NA	NA	NA	NA	NA	NA	NA	0.748095	0.914695	-0.0476437	NA	NA	NA	NA	NA	NA	NA	NA	NA	NA	NA	NA	1317.52	1499.87	1458.97	1229.1	1611.55	1296.51	NS	NS	NS	NS	NS	NS
AT4G04320	AT4G04320	Malonyl-CoA decarboxylase family protein [Source:UniProtKB/TrEMBL;Acc:Q7Y1Z8]	S373	AT4G04320.2;AT4G04320.1	AT4G04320.2	373;374	3	___2	0.5357	7.05e-06	64.454	44.073	64.454	0.24598	12885000	X;X;X;X;X;X;X;X;X;X;X;X;X;X;X;Phospho (STY);X;X;X;X;X;X;X;X;X;X;X;X;X;X;X	GT(0.002)QS(0.023)NS(0.378)PS(0.536)S(0.049)T(0.012)FSEK	GT(-24)QS(-14)NS(-1.5)PS(1.5)S(-10)T(-17)FS(-33)EK	SRFAEDERGTQSNSPSSTFSEKVLLPEEEHA	1	14066	41954	NA	NA	NA	NA	NA	NA	NA	NA	NA	NA	NA	NA	NA	NA	NA	NA	NA	NA	NA	NA	NA	NA	NA	NA	NA	NA	NA	NA	NA	NA	NS	NS	NS	NS	NS	NS
AT4G04320	AT4G04320	Malonyl-CoA decarboxylase family protein [Source:UniProtKB/TrEMBL;Acc:Q7Y1Z8]	S373	AT4G04320.2;AT4G04320.1	AT4G04320.2	373;374	3	___3	0.5357	7.05e-06	64.454	44.073	64.454	0.24598	12885000	X;X;X;X;X;X;X;X;X;X;X;X;X;X;X;Phospho (STY);X;X;X;X;X;X;X;X;X;X;X;X;X;X;X	GT(0.002)QS(0.023)NS(0.378)PS(0.536)S(0.049)T(0.012)FSEK	GT(-24)QS(-14)NS(-1.5)PS(1.5)S(-10)T(-17)FS(-33)EK	SRFAEDERGTQSNSPSSTFSEKVLLPEEEHA	1	14066	69841	NA	NA	NA	NA	NA	NA	NA	NA	NA	NA	NA	NA	NA	NA	NA	NA	NA	NA	NA	NA	NA	NA	NA	NA	NA	NA	NA	NA	NA	NA	NS	NS	NS	NS	NS	NS
AT4G04330	RbcX1	homologue of cyanobacterial RbcX 1	S172	AT4G04330.1	AT4G04330.1	172	3	___1	0.74298	0.000130748	62.94	46.634	62.94	1.4334	0	X;X;X;X;X;X;X;X;X;X;X;X;X;X;X;Phospho (STY);X;X;X;X;X;X;X;X;X;X;X;X;X;X;X	EYVLET(0.001)S(0.004)HVET(0.252)DS(0.743)DK	EY(-52)VLET(-30)S(-22)HVET(-4.7)DS(4.7)DK	LMREYVLETSHVETDSDK_____________	1	14067	14068	NA	NA	NA	NA	NA	NA	NA	NA	NA	NA	NA	NA	NA	NA	NA	NA	NA	NA	NA	NA	NA	NA	NA	NA	NA	NA	NA	NA	NA	NA	NS	NS	UP	NQ	NQ	NQ
AT4G04330	RbcX1	homologue of cyanobacterial RbcX 1	S172	AT4G04330.1	AT4G04330.1	172	3	___2	0.74298	0.000130748	62.94	46.634	62.94	1.4334	0	X;X;X;X;X;X;X;X;X;X;X;X;X;X;X;Phospho (STY);X;X;X;X;X;X;X;X;X;X;X;X;X;X;X	EYVLET(0.001)S(0.004)HVET(0.252)DS(0.743)DK	EY(-52)VLET(-30)S(-22)HVET(-4.7)DS(4.7)DK	LMREYVLETSHVETDSDK_____________	1	14067	41955	NA	NA	NA	NA	NA	NA	NA	NA	NA	NA	NA	NA	NA	NA	NA	NA	NA	NA	NA	NA	NA	NA	NA	NA	NA	NA	NA	NA	NA	NA	NS	NS	UP	NQ	NQ	NQ
AT4G04330	RbcX1	homologue of cyanobacterial RbcX 1	S172	AT4G04330.1	AT4G04330.1	172	3	___3	0.74298	0.000130748	62.94	46.634	62.94	1.4334	0	X;X;X;X;X;X;X;X;X;X;X;X;X;X;X;Phospho (STY);X;X;X;X;X;X;X;X;X;X;X;X;X;X;X	EYVLET(0.001)S(0.004)HVET(0.252)DS(0.743)DK	EY(-52)VLET(-30)S(-22)HVET(-4.7)DS(4.7)DK	LMREYVLETSHVETDSDK_____________	1	14067	69842	NA	NA	NA	NA	NA	NA	NA	NA	NA	NA	NA	NA	NA	NA	NA	NA	NA	NA	NA	NA	NA	NA	NA	NA	NA	NA	NA	NA	NA	NA	NS	NS	UP	NQ	NQ	NQ
AT4G04340	OSCA1	Protein OSCA1 [Source:UniProtKB/Swiss-Prot;Acc:Q9XEA1]	S50	AT4G04340.3;AT4G04340.2;AT4G04340.1	AT4G04340.3	50;50;50	3	___1	0.826808	3.7e-06	61.167	36.446	61.167	-0.57465	90570000	X;X;X;X;X;X;X;X;X;X;X;X;X;X;X;Phospho (STY);X;X;X;X;X;X;X;X;X;X;X;X;X;X;X	GLRS(0.173)S(0.827)PASGGGFAGR	GLRS(-6.8)S(6.8)PAS(-33)GGGFAGR	DRVYFSKWYLRGLRSSPASGGGFAGRFVNLE	1	14068	14069	0.710661	0.980204	0.122617	0.84632	0.980251	-0.0643038	0.569344	0.865642	-0.18805	0.585294	0.840426	0.118687	NA	1406.42	1834.19	NA	2169.17	1396.74	NA	1198.19	1908.37	NA	1274.84	1600.8	625.904	714.939	1088.93	957.733	914.718	765.526	NS	NS	NS	NS	UP	NS
AT4G04340	OSCA1	Protein OSCA1 [Source:UniProtKB/Swiss-Prot;Acc:Q9XEA1]	S50	AT4G04340.3;AT4G04340.2;AT4G04340.1	AT4G04340.3	50;50;50	3	___2	0.826808	3.7e-06	61.167	36.446	61.167	-0.57465	90570000	X;X;X;X;X;X;X;X;X;X;X;X;X;X;X;Phospho (STY);X;X;X;X;X;X;X;X;X;X;X;X;X;X;X	GLRS(0.173)S(0.827)PASGGGFAGR	GLRS(-6.8)S(6.8)PAS(-33)GGGFAGR	DRVYFSKWYLRGLRSSPASGGGFAGRFVNLE	1	14068	41956	NA	NA	NA	NA	NA	NA	NA	NA	NA	NA	NA	NA	NA	NA	NA	NA	NA	NA	NA	NA	NA	NA	NA	NA	NA	NA	NA	NA	NA	NA	NS	NS	NS	NS	UP	NS
AT4G04340	OSCA1	Protein OSCA1 [Source:UniProtKB/Swiss-Prot;Acc:Q9XEA1]	S50	AT4G04340.3;AT4G04340.2;AT4G04340.1	AT4G04340.3	50;50;50	3	___3	0.826808	3.7e-06	61.167	36.446	61.167	-0.57465	90570000	X;X;X;X;X;X;X;X;X;X;X;X;X;X;X;Phospho (STY);X;X;X;X;X;X;X;X;X;X;X;X;X;X;X	GLRS(0.173)S(0.827)PASGGGFAGR	GLRS(-6.8)S(6.8)PAS(-33)GGGFAGR	DRVYFSKWYLRGLRSSPASGGGFAGRFVNLE	1	14068	69843	NA	NA	NA	NA	NA	NA	NA	NA	NA	NA	NA	NA	NA	NA	NA	NA	NA	NA	NA	NA	NA	NA	NA	NA	NA	NA	NA	NA	NA	NA	NS	NS	NS	NS	UP	NS
AT4G04340	OSCA1	Protein OSCA1 [Source:UniProtKB/Swiss-Prot;Acc:Q9XEA1]	S754	AT4G04340.3;AT4G04340.2;AT4G04340.1	AT4G04340.3	754;754;754	3	___1	0.870503	2.83e-05	62.237	39.6	41.521	-1.4582	51761000	X;X;X;X;X;X;X;X;X;X;X;Phospho (STY);X;X;X;Phospho (STY);X;X;Phospho (STY);X;X;Phospho (STY);Phospho (STY);X;X;X;X;X;X;X;X	RNT(0.834)PAPS(0.871)RIS(0.965)GES(0.965)S(0.969)PS(0.397)LAVINGK	RNT(5.6)PAPS(6.7)RIS(12)GES(12)S(13)PS(-5.6)LAVINGK	IVPTKRQSRRNTPAPSRISGESSPSLAVING	5	14072	14073	NA	NA	NA	NA	NA	NA	NA	NA	NA	NA	NA	NA	NA	NA	NA	NA	NA	NA	NA	NA	NA	NA	NA	NA	NA	NA	NA	NA	NA	NA	NS	NS	NS	NS	UP	NS
AT4G04340	OSCA1	Protein OSCA1 [Source:UniProtKB/Swiss-Prot;Acc:Q9XEA1]	S754	AT4G04340.3;AT4G04340.2;AT4G04340.1	AT4G04340.3	754;754;754	3	___2	0.870503	2.83e-05	62.237	39.6	41.521	-1.4582	51761000	X;X;X;X;X;X;X;X;X;X;X;Phospho (STY);X;X;X;Phospho (STY);X;X;Phospho (STY);X;X;Phospho (STY);Phospho (STY);X;X;X;X;X;X;X;X	RNT(0.834)PAPS(0.871)RIS(0.965)GES(0.965)S(0.969)PS(0.397)LAVINGK	RNT(5.6)PAPS(6.7)RIS(12)GES(12)S(13)PS(-5.6)LAVINGK	IVPTKRQSRRNTPAPSRISGESSPSLAVING	5	14072	41960	NA	NA	NA	NA	NA	NA	NA	NA	NA	NA	NA	NA	NA	NA	NA	NA	NA	NA	NA	NA	NA	NA	NA	NA	NA	NA	NA	NA	NA	NA	NS	NS	NS	NS	UP	NS
AT4G04340	OSCA1	Protein OSCA1 [Source:UniProtKB/Swiss-Prot;Acc:Q9XEA1]	S754	AT4G04340.3;AT4G04340.2;AT4G04340.1	AT4G04340.3	754;754;754	3	___3	0.870503	2.83e-05	62.237	39.6	41.521	-1.4582	51761000	X;X;X;X;X;X;X;X;X;X;X;Phospho (STY);X;X;X;Phospho (STY);X;X;Phospho (STY);X;X;Phospho (STY);Phospho (STY);X;X;X;X;X;X;X;X	RNT(0.834)PAPS(0.871)RIS(0.965)GES(0.965)S(0.969)PS(0.397)LAVINGK	RNT(5.6)PAPS(6.7)RIS(12)GES(12)S(13)PS(-5.6)LAVINGK	IVPTKRQSRRNTPAPSRISGESSPSLAVING	5	14072	69847	NA	NA	NA	NA	NA	NA	NA	NA	NA	NA	NA	NA	NA	NA	NA	NA	NA	NA	NA	NA	NA	NA	NA	NA	NA	NA	NA	NA	NA	NA	NS	NS	NS	NS	UP	NS
AT4G04340	OSCA1	Protein OSCA1 [Source:UniProtKB/Swiss-Prot;Acc:Q9XEA1]	S757	AT4G04340.3;AT4G04340.2;AT4G04340.1	AT4G04340.3	757;757;757	3	___1	0.965138	1.74e-69	125.05	100.17	41.521	-1.4582	283740000	X;X;X;X;X;X;X;X;Phospho (STY);X;X;X;Phospho (STY);X;X;Phospho (STY);X;X;Phospho (STY);Phospho (STY);X;X;X;X;X;X;X;X;X;X;X	RNT(0.834)PAPS(0.871)RIS(0.965)GES(0.965)S(0.969)PS(0.397)LAVINGK	RNT(5.6)PAPS(6.7)RIS(12)GES(12)S(13)PS(-5.6)LAVINGK	TKRQSRRNTPAPSRISGESSPSLAVINGKEV	1;5	14069	14070	0.747985	0.936242	-0.050797	0.685368	0.869213	-0.064037	0.535087	0.753889	-0.0980014	0.70039	0.895998	-0.0542625	7173.06	6747.78	5438.91	6746.43	7179.87	4756.92	6999.21	5272.44	6255.41	6798.04	6068.34	5168.67	2144.13	1532.16	1729.19	1703.06	1800.72	1701.8	NS	NS	NS	NS	UP	NS
AT4G04340	OSCA1	Protein OSCA1 [Source:UniProtKB/Swiss-Prot;Acc:Q9XEA1]	S757	AT4G04340.3;AT4G04340.2;AT4G04340.1	AT4G04340.3	757;757;757	3	___2	0.965138	1.74e-69	125.05	100.17	41.521	-1.4582	283740000	X;X;X;X;X;X;X;X;Phospho (STY);X;X;X;Phospho (STY);X;X;Phospho (STY);X;X;Phospho (STY);Phospho (STY);X;X;X;X;X;X;X;X;X;X;X	RNT(0.834)PAPS(0.871)RIS(0.965)GES(0.965)S(0.969)PS(0.397)LAVINGK	RNT(5.6)PAPS(6.7)RIS(12)GES(12)S(13)PS(-5.6)LAVINGK	TKRQSRRNTPAPSRISGESSPSLAVINGKEV	1;5	14069	41957	NA	NA	NA	NA	NA	NA	NA	NA	NA	NA	NA	NA	NA	NA	NA	NA	NA	NA	NA	NA	NA	NA	NA	NA	NA	NA	NA	NA	NA	NA	NS	NS	NS	NS	UP	NS
AT4G04340	OSCA1	Protein OSCA1 [Source:UniProtKB/Swiss-Prot;Acc:Q9XEA1]	S757	AT4G04340.3;AT4G04340.2;AT4G04340.1	AT4G04340.3	757;757;757	3	___3	0.965138	1.74e-69	125.05	100.17	41.521	-1.4582	283740000	X;X;X;X;X;X;X;X;Phospho (STY);X;X;X;Phospho (STY);X;X;Phospho (STY);X;X;Phospho (STY);Phospho (STY);X;X;X;X;X;X;X;X;X;X;X	RNT(0.834)PAPS(0.871)RIS(0.965)GES(0.965)S(0.969)PS(0.397)LAVINGK	RNT(5.6)PAPS(6.7)RIS(12)GES(12)S(13)PS(-5.6)LAVINGK	TKRQSRRNTPAPSRISGESSPSLAVINGKEV	1;5	14069	69844	NA	NA	NA	NA	NA	NA	NA	NA	NA	NA	NA	NA	NA	NA	NA	NA	NA	NA	NA	NA	NA	NA	NA	NA	NA	NA	NA	NA	NA	NA	NS	NS	NS	NS	UP	NS
AT4G04340	OSCA1	Protein OSCA1 [Source:UniProtKB/Swiss-Prot;Acc:Q9XEA1]	S760	AT4G04340.3;AT4G04340.2;AT4G04340.1	AT4G04340.3	760;760;760	3	___1	0.965138	0.000689195	41.644	20.774	41.521	-1.4582	51761000	X;X;X;X;X;Phospho (STY);X;X;X;Phospho (STY);X;X;Phospho (STY);X;X;Phospho (STY);Phospho (STY);X;X;X;X;X;X;X;X;X;X;X;X;X;X	RNT(0.834)PAPS(0.871)RIS(0.965)GES(0.965)S(0.969)PS(0.397)LAVINGK	RNT(5.6)PAPS(6.7)RIS(12)GES(12)S(13)PS(-5.6)LAVINGK	QSRRNTPAPSRISGESSPSLAVINGKEV___	5	14070	14071	NA	NA	NA	NA	NA	NA	NA	NA	NA	NA	NA	NA	NA	NA	NA	NA	NA	NA	NA	NA	NA	NA	NA	NA	NA	NA	NA	NA	NA	NA	NS	NS	NS	NS	UP	NS
AT4G04340	OSCA1	Protein OSCA1 [Source:UniProtKB/Swiss-Prot;Acc:Q9XEA1]	S760	AT4G04340.3;AT4G04340.2;AT4G04340.1	AT4G04340.3	760;760;760	3	___2	0.965138	0.000689195	41.644	20.774	41.521	-1.4582	51761000	X;X;X;X;X;Phospho (STY);X;X;X;Phospho (STY);X;X;Phospho (STY);X;X;Phospho (STY);Phospho (STY);X;X;X;X;X;X;X;X;X;X;X;X;X;X	RNT(0.834)PAPS(0.871)RIS(0.965)GES(0.965)S(0.969)PS(0.397)LAVINGK	RNT(5.6)PAPS(6.7)RIS(12)GES(12)S(13)PS(-5.6)LAVINGK	QSRRNTPAPSRISGESSPSLAVINGKEV___	5	14070	41958	NA	NA	NA	NA	NA	NA	NA	NA	NA	NA	NA	NA	NA	NA	NA	NA	NA	NA	NA	NA	NA	NA	NA	NA	NA	NA	NA	NA	NA	NA	NS	NS	NS	NS	UP	NS
AT4G04340	OSCA1	Protein OSCA1 [Source:UniProtKB/Swiss-Prot;Acc:Q9XEA1]	S760	AT4G04340.3;AT4G04340.2;AT4G04340.1	AT4G04340.3	760;760;760	3	___3	0.965138	0.000689195	41.644	20.774	41.521	-1.4582	51761000	X;X;X;X;X;Phospho (STY);X;X;X;Phospho (STY);X;X;Phospho (STY);X;X;Phospho (STY);Phospho (STY);X;X;X;X;X;X;X;X;X;X;X;X;X;X	RNT(0.834)PAPS(0.871)RIS(0.965)GES(0.965)S(0.969)PS(0.397)LAVINGK	RNT(5.6)PAPS(6.7)RIS(12)GES(12)S(13)PS(-5.6)LAVINGK	QSRRNTPAPSRISGESSPSLAVINGKEV___	5	14070	69845	NA	NA	NA	NA	NA	NA	NA	NA	NA	NA	NA	NA	NA	NA	NA	NA	NA	NA	NA	NA	NA	NA	NA	NA	NA	NA	NA	NA	NA	NA	NS	NS	NS	NS	UP	NS
AT4G04340	OSCA1	Protein OSCA1 [Source:UniProtKB/Swiss-Prot;Acc:Q9XEA1]	S761	AT4G04340.3;AT4G04340.2;AT4G04340.1	AT4G04340.3	761;761;761	3	___1	0.968693	1.93e-09	86.777	61.813	41.521	-1.4582	139490000	X;X;X;X;Phospho (STY);X;X;X;Phospho (STY);X;X;Phospho (STY);X;X;Phospho (STY);Phospho (STY);X;X;X;X;X;X;X;X;X;X;X;X;X;X;X	RNT(0.834)PAPS(0.871)RIS(0.965)GES(0.965)S(0.969)PS(0.397)LAVINGK	RNT(5.6)PAPS(6.7)RIS(12)GES(12)S(13)PS(-5.6)LAVINGK	SRRNTPAPSRISGESSPSLAVINGKEV____	1;5	14071	14072	NA	NA	NA	NA	NA	NA	NA	NA	NA	NA	NA	NA	NA	NA	NA	NA	NA	NA	NA	NA	NA	NA	NA	NA	NA	NA	NA	NA	NA	NA	NS	NS	NS	NS	UP	NS
AT4G04340	OSCA1	Protein OSCA1 [Source:UniProtKB/Swiss-Prot;Acc:Q9XEA1]	S761	AT4G04340.3;AT4G04340.2;AT4G04340.1	AT4G04340.3	761;761;761	3	___2	0.968693	1.93e-09	86.777	61.813	41.521	-1.4582	139490000	X;X;X;X;Phospho (STY);X;X;X;Phospho (STY);X;X;Phospho (STY);X;X;Phospho (STY);Phospho (STY);X;X;X;X;X;X;X;X;X;X;X;X;X;X;X	RNT(0.834)PAPS(0.871)RIS(0.965)GES(0.965)S(0.969)PS(0.397)LAVINGK	RNT(5.6)PAPS(6.7)RIS(12)GES(12)S(13)PS(-5.6)LAVINGK	SRRNTPAPSRISGESSPSLAVINGKEV____	1;5	14071	41959	NA	NA	NA	NA	NA	NA	NA	NA	NA	NA	NA	NA	NA	NA	NA	NA	NA	NA	NA	NA	NA	NA	NA	NA	NA	NA	NA	NA	NA	NA	NS	NS	NS	NS	UP	NS
AT4G04340	OSCA1	Protein OSCA1 [Source:UniProtKB/Swiss-Prot;Acc:Q9XEA1]	S761	AT4G04340.3;AT4G04340.2;AT4G04340.1	AT4G04340.3	761;761;761	3	___3	0.968693	1.93e-09	86.777	61.813	41.521	-1.4582	139490000	X;X;X;X;Phospho (STY);X;X;X;Phospho (STY);X;X;Phospho (STY);X;X;Phospho (STY);Phospho (STY);X;X;X;X;X;X;X;X;X;X;X;X;X;X;X	RNT(0.834)PAPS(0.871)RIS(0.965)GES(0.965)S(0.969)PS(0.397)LAVINGK	RNT(5.6)PAPS(6.7)RIS(12)GES(12)S(13)PS(-5.6)LAVINGK	SRRNTPAPSRISGESSPSLAVINGKEV____	1;5	14071	69846	NA	NA	NA	NA	NA	NA	NA	NA	NA	NA	NA	NA	NA	NA	NA	NA	NA	NA	NA	NA	NA	NA	NA	NA	NA	NA	NA	NA	NA	NA	NS	NS	NS	NS	UP	NS
AT4G04340	OSCA1	Protein OSCA1 [Source:UniProtKB/Swiss-Prot;Acc:Q9XEA1]	T750	AT4G04340.3;AT4G04340.2;AT4G04340.1	AT4G04340.3	750;750;750	3	___1	0.833778	0.000689195	41.521	31.977	41.521	-1.4582	51761000	X;X;X;X;X;X;X;X;X;X;X;X;X;X;X;Phospho (STY);X;X;X;Phospho (STY);X;X;Phospho (STY);X;X;Phospho (STY);Phospho (STY);X;X;X;X	RNT(0.834)PAPS(0.871)RIS(0.965)GES(0.965)S(0.969)PS(0.397)LAVINGK	RNT(5.6)PAPS(6.7)RIS(12)GES(12)S(13)PS(-5.6)LAVINGK	NEVIIVPTKRQSRRNTPAPSRISGESSPSLA	5	25777	25531	NA	NA	NA	NA	NA	NA	NA	NA	NA	NA	NA	NA	NA	NA	NA	NA	NA	NA	NA	NA	NA	NA	NA	NA	NA	NA	NA	NA	NA	NA	NS	NS	NS	NS	UP	NS
AT4G04340	OSCA1	Protein OSCA1 [Source:UniProtKB/Swiss-Prot;Acc:Q9XEA1]	T750	AT4G04340.3;AT4G04340.2;AT4G04340.1	AT4G04340.3	750;750;750	3	___2	0.833778	0.000689195	41.521	31.977	41.521	-1.4582	51761000	X;X;X;X;X;X;X;X;X;X;X;X;X;X;X;Phospho (STY);X;X;X;Phospho (STY);X;X;Phospho (STY);X;X;Phospho (STY);Phospho (STY);X;X;X;X	RNT(0.834)PAPS(0.871)RIS(0.965)GES(0.965)S(0.969)PS(0.397)LAVINGK	RNT(5.6)PAPS(6.7)RIS(12)GES(12)S(13)PS(-5.6)LAVINGK	NEVIIVPTKRQSRRNTPAPSRISGESSPSLA	5	25777	53418	NA	NA	NA	NA	NA	NA	NA	NA	NA	NA	NA	NA	NA	NA	NA	NA	NA	NA	NA	NA	NA	NA	NA	NA	NA	NA	NA	NA	NA	NA	NS	NS	NS	NS	UP	NS
AT4G04340	OSCA1	Protein OSCA1 [Source:UniProtKB/Swiss-Prot;Acc:Q9XEA1]	T750	AT4G04340.3;AT4G04340.2;AT4G04340.1	AT4G04340.3	750;750;750	3	___3	0.833778	0.000689195	41.521	31.977	41.521	-1.4582	51761000	X;X;X;X;X;X;X;X;X;X;X;X;X;X;X;Phospho (STY);X;X;X;Phospho (STY);X;X;Phospho (STY);X;X;Phospho (STY);Phospho (STY);X;X;X;X	RNT(0.834)PAPS(0.871)RIS(0.965)GES(0.965)S(0.969)PS(0.397)LAVINGK	RNT(5.6)PAPS(6.7)RIS(12)GES(12)S(13)PS(-5.6)LAVINGK	NEVIIVPTKRQSRRNTPAPSRISGESSPSLA	5	25777	81305	NA	NA	NA	NA	NA	NA	NA	NA	NA	NA	NA	NA	NA	NA	NA	NA	NA	NA	NA	NA	NA	NA	NA	NA	NA	NA	NA	NA	NA	NA	NS	NS	NS	NS	UP	NS
AT4G04470	PMP22	0	S16	AT4G04470.1	AT4G04470.1	16	3	___1	0.998971	0.000480441	63.76	45.448	63.76	0.47032	20940000	X;X;X;X;X;X;X;X;X;X;X;X;X;X;X;Phospho (STY);X;X;X;X;X;X;X;X;X;X;X;X;X;X;X	Y(0.001)LS(0.999)QLQQHPLR	Y(-30)LS(30)QLQQHPLR	MGSSPPKKTTLQRYLSQLQQHPLRTKAITAG	1	14073	14074	0.43334	0.939702	-0.143571	0.0321543	0.27803	-0.393085	0.771967	0.94198	-0.0532942	NA	NA	NA	1701.58	2154.65	NA	1708.9	1820.98	NA	1366.73	1575.73	NA	1887.59	1870.54	NA	NA	NA	NA	NA	NA	NA	NS	NS	NS	NS	NS	NS
AT4G04470	PMP22	0	S16	AT4G04470.1	AT4G04470.1	16	3	___2	0.998971	0.000480441	63.76	45.448	63.76	0.47032	20940000	X;X;X;X;X;X;X;X;X;X;X;X;X;X;X;Phospho (STY);X;X;X;X;X;X;X;X;X;X;X;X;X;X;X	Y(0.001)LS(0.999)QLQQHPLR	Y(-30)LS(30)QLQQHPLR	MGSSPPKKTTLQRYLSQLQQHPLRTKAITAG	1	14073	41961	NA	NA	NA	NA	NA	NA	NA	NA	NA	NA	NA	NA	NA	NA	NA	NA	NA	NA	NA	NA	NA	NA	NA	NA	NA	NA	NA	NA	NA	NA	NS	NS	NS	NS	NS	NS
AT4G04470	PMP22	0	S16	AT4G04470.1	AT4G04470.1	16	3	___3	0.998971	0.000480441	63.76	45.448	63.76	0.47032	20940000	X;X;X;X;X;X;X;X;X;X;X;X;X;X;X;Phospho (STY);X;X;X;X;X;X;X;X;X;X;X;X;X;X;X	Y(0.001)LS(0.999)QLQQHPLR	Y(-30)LS(30)QLQQHPLR	MGSSPPKKTTLQRYLSQLQQHPLRTKAITAG	1	14073	69848	NA	NA	NA	NA	NA	NA	NA	NA	NA	NA	NA	NA	NA	NA	NA	NA	NA	NA	NA	NA	NA	NA	NA	NA	NA	NA	NA	NA	NA	NA	NS	NS	NS	NS	NS	NS
AT4G04630	AT4G04630	Putative uncharacterized protein [Source:UniProtKB/TrEMBL;Acc:Q8LFI5]	S42	AT4G04630.1	AT4G04630.1	42	3	___2	0.985056	0.00248779	52.79	37.218	52.79	1.6521	44225000	X;X;X;X;X;X;X;X;X;X;X;X;X;X;X;Phospho (STY);Phospho (STY);X;X;Oxidation (M);X;X;X;X;X;X;X;X;X;X;X	EGET(0.034)S(0.985)S(0.981)PEMK	EGET(-17)S(18)S(17)PEMK	FQEEDVWSVLREGETSSPEMKIPKSHFSSSS	1;2	14074	41962	NA	NA	NA	NA	NA	NA	NA	NA	NA	0.115792	0.425858	-0.3042	NA	NA	NA	NA	NA	NA	NA	NA	NA	NA	NA	NA	1524.78	1279.05	845.598	1025.45	1045.85	884.068	NS	NS	NS	NQ	NQ	NQ
AT4G04630	AT4G04630	Putative uncharacterized protein [Source:UniProtKB/TrEMBL;Acc:Q8LFI5]	S42	AT4G04630.1	AT4G04630.1	42	3	___1	0.985056	0.00248779	52.79	37.218	52.79	1.6521	44225000	X;X;X;X;X;X;X;X;X;X;X;X;X;X;X;Phospho (STY);Phospho (STY);X;X;Oxidation (M);X;X;X;X;X;X;X;X;X;X;X	EGET(0.034)S(0.985)S(0.981)PEMK	EGET(-17)S(18)S(17)PEMK	FQEEDVWSVLREGETSSPEMKIPKSHFSSSS	1;2	14074	14075	NA	NA	NA	NA	NA	NA	NA	NA	NA	NA	NA	NA	NA	NA	NA	NA	NA	NA	NA	NA	NA	NA	NA	NA	NA	NA	NA	NA	NA	NA	NS	NS	NS	NQ	NQ	NQ
AT4G04630	AT4G04630	Putative uncharacterized protein [Source:UniProtKB/TrEMBL;Acc:Q8LFI5]	S42	AT4G04630.1	AT4G04630.1	42	3	___3	0.985056	0.00248779	52.79	37.218	52.79	1.6521	44225000	X;X;X;X;X;X;X;X;X;X;X;X;X;X;X;Phospho (STY);Phospho (STY);X;X;Oxidation (M);X;X;X;X;X;X;X;X;X;X;X	EGET(0.034)S(0.985)S(0.981)PEMK	EGET(-17)S(18)S(17)PEMK	FQEEDVWSVLREGETSSPEMKIPKSHFSSSS	1;2	14074	69849	NA	NA	NA	NA	NA	NA	NA	NA	NA	NA	NA	NA	NA	NA	NA	NA	NA	NA	NA	NA	NA	NA	NA	NA	NA	NA	NA	NA	NA	NA	NS	NS	NS	NQ	NQ	NQ
AT4G04630	AT4G04630	Putative uncharacterized protein [Source:UniProtKB/TrEMBL;Acc:Q8LFI5]	S43	AT4G04630.1	AT4G04630.1	43	3	___2	0.980959	0.00248779	61.765	39.123	52.79	1.6521	87423000	X;X;X;X;X;X;X;X;X;X;X;X;X;X;Phospho (STY);Phospho (STY);X;X;Oxidation (M);X;X;X;X;X;X;X;X;X;X;X;X	EGET(0.034)S(0.985)S(0.981)PEMK	EGET(-17)S(18)S(17)PEMK	QEEDVWSVLREGETSSPEMKIPKSHFSSSSS	1;2	14075	41963	NA	NA	NA	NA	NA	NA	NA	NA	NA	0.115792	0.425858	-0.3042	NA	NA	NA	NA	NA	NA	NA	NA	NA	NA	NA	NA	1524.78	1279.05	845.598	1025.45	1045.85	884.068	NS	NS	NS	NQ	NQ	NQ
AT4G04630	AT4G04630	Putative uncharacterized protein [Source:UniProtKB/TrEMBL;Acc:Q8LFI5]	S43	AT4G04630.1	AT4G04630.1	43	3	___1	0.980959	0.00248779	61.765	39.123	52.79	1.6521	87423000	X;X;X;X;X;X;X;X;X;X;X;X;X;X;Phospho (STY);Phospho (STY);X;X;Oxidation (M);X;X;X;X;X;X;X;X;X;X;X;X	EGET(0.034)S(0.985)S(0.981)PEMK	EGET(-17)S(18)S(17)PEMK	QEEDVWSVLREGETSSPEMKIPKSHFSSSSS	1;2	14075	14076	NA	NA	NA	NA	NA	NA	NA	NA	NA	NA	NA	NA	NA	NA	NA	NA	NA	NA	NA	NA	NA	NA	NA	NA	NA	NA	NA	NA	NA	NA	NS	NS	NS	NQ	NQ	NQ
AT4G04630	AT4G04630	Putative uncharacterized protein [Source:UniProtKB/TrEMBL;Acc:Q8LFI5]	S43	AT4G04630.1	AT4G04630.1	43	3	___3	0.980959	0.00248779	61.765	39.123	52.79	1.6521	87423000	X;X;X;X;X;X;X;X;X;X;X;X;X;X;Phospho (STY);Phospho (STY);X;X;Oxidation (M);X;X;X;X;X;X;X;X;X;X;X;X	EGET(0.034)S(0.985)S(0.981)PEMK	EGET(-17)S(18)S(17)PEMK	QEEDVWSVLREGETSSPEMKIPKSHFSSSSS	1;2	14075	69850	NA	NA	NA	NA	NA	NA	NA	NA	NA	NA	NA	NA	NA	NA	NA	NA	NA	NA	NA	NA	NA	NA	NA	NA	NA	NA	NA	NA	NA	NA	NS	NS	NS	NQ	NQ	NQ
AT4G04640	ATPC1	0	S243	AT4G04640.1	AT4G04640.1	243	2	___1	0.999999	8.82e-74	162.32	135.78	162.32	-0.081767	804620000	X;X;X;X;X;X;X;X;X;X;X;X;X;X;X;Phospho (STY);X;X;X;X;X;X;X;X;X;X;X;X;X;X;X	SEPVIHTLLPLS(1)PK	S(-130)EPVIHT(-61)LLPLS(61)PK	SLVKSEPVIHTLLPLSPKGEICDINGTCVDA	1	14079	14080	2.03966e-07	3.33763e-05	-0.40764	0.000115751	0.00197302	-0.302164	0.000839324	0.00859376	0.261384	2.05389e-108	3.04416e-106	2.11782	18014	18984.6	17763.9	14508.6	12894.7	13874.1	15117.8	14783.1	14545.5	20365.1	23243.1	21789.7	6667.97	6838.61	6943.72	29575.9	27693.9	31487.7	NS	NS	NS	DOWN	NS	UP
AT4G04640	ATPC1	0	S243	AT4G04640.1	AT4G04640.1	243	2	___2	0.999999	8.82e-74	162.32	135.78	162.32	-0.081767	804620000	X;X;X;X;X;X;X;X;X;X;X;X;X;X;X;Phospho (STY);X;X;X;X;X;X;X;X;X;X;X;X;X;X;X	SEPVIHTLLPLS(1)PK	S(-130)EPVIHT(-61)LLPLS(61)PK	SLVKSEPVIHTLLPLSPKGEICDINGTCVDA	1	14079	41967	NA	NA	NA	NA	NA	NA	NA	NA	NA	NA	NA	NA	NA	NA	NA	NA	NA	NA	NA	NA	NA	NA	NA	NA	NA	NA	NA	NA	NA	NA	NS	NS	NS	DOWN	NS	UP
AT4G04640	ATPC1	0	S243	AT4G04640.1	AT4G04640.1	243	2	___3	0.999999	8.82e-74	162.32	135.78	162.32	-0.081767	804620000	X;X;X;X;X;X;X;X;X;X;X;X;X;X;X;Phospho (STY);X;X;X;X;X;X;X;X;X;X;X;X;X;X;X	SEPVIHTLLPLS(1)PK	S(-130)EPVIHT(-61)LLPLS(61)PK	SLVKSEPVIHTLLPLSPKGEICDINGTCVDA	1	14079	69854	NA	NA	NA	NA	NA	NA	NA	NA	NA	NA	NA	NA	NA	NA	NA	NA	NA	NA	NA	NA	NA	NA	NA	NA	NA	NA	NA	NA	NA	NA	NS	NS	NS	DOWN	NS	UP
AT4G04640	ATPC1	0	S340	AT4G04640.1	AT4G04640.1	340	4	___1	0.987782	0.00070469	46.494	28.13	46.494	-1.6833	18916000	X;X;X;X;X;X;X;X;X;X;X;X;X;X;X;Phospho (STY);X;X;X;X;X;X;X;X;X;X;X;X;X;X;X	MS(0.001)AMS(0.004)S(0.004)AS(0.003)DNAS(0.988)DLKK	MS(-29)AMS(-24)S(-24)AS(-25)DNAS(24)DLKK	LAARMSAMSSASDNASDLKKSLSMVYNRKRQ	1	14078	14079	NA	NA	NA	NA	NA	NA	NA	NA	NA	NA	NA	NA	NA	NA	NA	NA	NA	NA	NA	NA	NA	NA	NA	NA	NA	NA	NA	NA	NA	NA	NS	NS	NS	DOWN	NS	UP
AT4G04640	ATPC1	0	S340	AT4G04640.1	AT4G04640.1	340	4	___2	0.987782	0.00070469	46.494	28.13	46.494	-1.6833	18916000	X;X;X;X;X;X;X;X;X;X;X;X;X;X;X;Phospho (STY);X;X;X;X;X;X;X;X;X;X;X;X;X;X;X	MS(0.001)AMS(0.004)S(0.004)AS(0.003)DNAS(0.988)DLKK	MS(-29)AMS(-24)S(-24)AS(-25)DNAS(24)DLKK	LAARMSAMSSASDNASDLKKSLSMVYNRKRQ	1	14078	41966	NA	NA	NA	NA	NA	NA	NA	NA	NA	NA	NA	NA	NA	NA	NA	NA	NA	NA	NA	NA	NA	NA	NA	NA	NA	NA	NA	NA	NA	NA	NS	NS	NS	DOWN	NS	UP
AT4G04640	ATPC1	0	S340	AT4G04640.1	AT4G04640.1	340	4	___3	0.987782	0.00070469	46.494	28.13	46.494	-1.6833	18916000	X;X;X;X;X;X;X;X;X;X;X;X;X;X;X;Phospho (STY);X;X;X;X;X;X;X;X;X;X;X;X;X;X;X	MS(0.001)AMS(0.004)S(0.004)AS(0.003)DNAS(0.988)DLKK	MS(-29)AMS(-24)S(-24)AS(-25)DNAS(24)DLKK	LAARMSAMSSASDNASDLKKSLSMVYNRKRQ	1	14078	69853	NA	NA	NA	NA	NA	NA	NA	NA	NA	NA	NA	NA	NA	NA	NA	NA	NA	NA	NA	NA	NA	NA	NA	NA	NA	NA	NA	NA	NA	NA	NS	NS	NS	DOWN	NS	UP
AT4G04640	ATPC1	0	S45	AT4G04640.1	AT4G04640.1	45	2	___1	0.478403	0.000208322	72.659	30.233	72.659	-2.5599	0	X;X;X;X;X;X;X;X;X;X;X;X;X;X;X;Phospho (STY);X;X;X;X;X;X;X;X;X;X;X;X;X;X;X	AS(0.013)S(0.478)VS(0.168)PLQAS(0.34)LR	AS(-16)S(1.5)VS(-4.5)PLQAS(-1.5)LR	LKCPTNTSSPPSRASSVSPLQASLRELRDRI		14076	14077	NA	NA	NA	NA	NA	NA	NA	NA	NA	NA	NA	NA	NA	NA	NA	NA	NA	NA	NA	NA	NA	NA	NA	NA	NA	NA	NA	NA	NA	NA	NS	NS	NS	DOWN	NS	UP
AT4G04640	ATPC1	0	S45	AT4G04640.1	AT4G04640.1	45	2	___2	0.478403	0.000208322	72.659	30.233	72.659	-2.5599	0	X;X;X;X;X;X;X;X;X;X;X;X;X;X;X;Phospho (STY);X;X;X;X;X;X;X;X;X;X;X;X;X;X;X	AS(0.013)S(0.478)VS(0.168)PLQAS(0.34)LR	AS(-16)S(1.5)VS(-4.5)PLQAS(-1.5)LR	LKCPTNTSSPPSRASSVSPLQASLRELRDRI		14076	41964	NA	NA	NA	NA	NA	NA	NA	NA	NA	NA	NA	NA	NA	NA	NA	NA	NA	NA	NA	NA	NA	NA	NA	NA	NA	NA	NA	NA	NA	NA	NS	NS	NS	DOWN	NS	UP
AT4G04640	ATPC1	0	S45	AT4G04640.1	AT4G04640.1	45	2	___3	0.478403	0.000208322	72.659	30.233	72.659	-2.5599	0	X;X;X;X;X;X;X;X;X;X;X;X;X;X;X;Phospho (STY);X;X;X;X;X;X;X;X;X;X;X;X;X;X;X	AS(0.013)S(0.478)VS(0.168)PLQAS(0.34)LR	AS(-16)S(1.5)VS(-4.5)PLQAS(-1.5)LR	LKCPTNTSSPPSRASSVSPLQASLRELRDRI		14076	69851	NA	NA	NA	NA	NA	NA	NA	NA	NA	NA	NA	NA	NA	NA	NA	NA	NA	NA	NA	NA	NA	NA	NA	NA	NA	NA	NA	NA	NA	NA	NS	NS	NS	DOWN	NS	UP
AT4G04640	ATPC1	0	S62	AT4G04640.1	AT4G04640.1	62	3	___1	1	0.0149837	55.461	24.911	55.461	0.61783	47057000	X;X;X;X;X;X;X;X;X;X;X;X;X;X;X;Phospho (STY);X;X;X;X;X;X;X;X;X;X;X;X;X;X;X	DRIDS(1)VK	DRIDS(55)VK	SPLQASLRELRDRIDSVKNTQKITEAMKLVA	1	14077	14078	NA	NA	NA	NA	NA	NA	NA	NA	NA	4.0199e-27	1.08611e-25	1.95608	NA	NA	NA	NA	NA	NA	NA	NA	NA	NA	NA	NA	675.491	895.496	1200.57	3982.38	3162.88	3608.93	NS	NS	NS	DOWN	NS	UP
AT4G04640	ATPC1	0	S62	AT4G04640.1	AT4G04640.1	62	3	___2	1	0.0149837	55.461	24.911	55.461	0.61783	47057000	X;X;X;X;X;X;X;X;X;X;X;X;X;X;X;Phospho (STY);X;X;X;X;X;X;X;X;X;X;X;X;X;X;X	DRIDS(1)VK	DRIDS(55)VK	SPLQASLRELRDRIDSVKNTQKITEAMKLVA	1	14077	41965	NA	NA	NA	NA	NA	NA	NA	NA	NA	NA	NA	NA	NA	NA	NA	NA	NA	NA	NA	NA	NA	NA	NA	NA	NA	NA	NA	NA	NA	NA	NS	NS	NS	DOWN	NS	UP
AT4G04640	ATPC1	0	S62	AT4G04640.1	AT4G04640.1	62	3	___3	1	0.0149837	55.461	24.911	55.461	0.61783	47057000	X;X;X;X;X;X;X;X;X;X;X;X;X;X;X;Phospho (STY);X;X;X;X;X;X;X;X;X;X;X;X;X;X;X	DRIDS(1)VK	DRIDS(55)VK	SPLQASLRELRDRIDSVKNTQKITEAMKLVA	1	14077	69852	NA	NA	NA	NA	NA	NA	NA	NA	NA	NA	NA	NA	NA	NA	NA	NA	NA	NA	NA	NA	NA	NA	NA	NA	NA	NA	NA	NA	NA	NA	NS	NS	NS	DOWN	NS	UP
AT4G04640	ATPC1	0	T193	AT4G04640.1	AT4G04640.1	193	3	___1	0.953727	5.29e-06	115.14	96.356	47.302	1.074	19209000	X;X;X;X;Phospho (STY);X;X;X;X;X;X;X;X;X;X;Phospho (STY);X;X;X;X;X;X;X;X;X;X;X;X;X;X;X	Y(0.003)LEAGT(0.954)LPT(0.043)AK	Y(-25)LEAGT(13)LPT(-13)AK	LRRPYIPVDKYLEAGTLPTAKEAQAVADDVF	1	25779	25533	NA	NA	NA	NA	NA	NA	NA	NA	NA	1.66978e-06	1.97763e-05	1.27079	NA	NA	NA	NA	NA	NA	NA	NA	NA	NA	NA	NA	198.916	310.817	301.463	619.559	637.448	700.764	NS	NS	NS	DOWN	NS	UP
AT4G04640	ATPC1	0	T193	AT4G04640.1	AT4G04640.1	193	3	___2	0.953727	5.29e-06	115.14	96.356	47.302	1.074	19209000	X;X;X;X;Phospho (STY);X;X;X;X;X;X;X;X;X;X;Phospho (STY);X;X;X;X;X;X;X;X;X;X;X;X;X;X;X	Y(0.003)LEAGT(0.954)LPT(0.043)AK	Y(-25)LEAGT(13)LPT(-13)AK	LRRPYIPVDKYLEAGTLPTAKEAQAVADDVF	1	25779	53420	NA	NA	NA	NA	NA	NA	NA	NA	NA	NA	NA	NA	NA	NA	NA	NA	NA	NA	NA	NA	NA	NA	NA	NA	NA	NA	NA	NA	NA	NA	NS	NS	NS	DOWN	NS	UP
AT4G04640	ATPC1	0	T193	AT4G04640.1	AT4G04640.1	193	3	___3	0.953727	5.29e-06	115.14	96.356	47.302	1.074	19209000	X;X;X;X;Phospho (STY);X;X;X;X;X;X;X;X;X;X;Phospho (STY);X;X;X;X;X;X;X;X;X;X;X;X;X;X;X	Y(0.003)LEAGT(0.954)LPT(0.043)AK	Y(-25)LEAGT(13)LPT(-13)AK	LRRPYIPVDKYLEAGTLPTAKEAQAVADDVF	1	25779	81307	NA	NA	NA	NA	NA	NA	NA	NA	NA	NA	NA	NA	NA	NA	NA	NA	NA	NA	NA	NA	NA	NA	NA	NA	NA	NA	NA	NA	NA	NA	NS	NS	NS	DOWN	NS	UP
AT4G04640	ATPC1	0	T196	AT4G04640.1	AT4G04640.1	196	2	___1	0.999788	9.76e-05	87.616	67.83	87.616	-0.059297	68824000	X;Phospho (STY);X;X;X;X;X;X;X;X;X;X;X;X;X;Phospho (STY);X;X;X;X;X;X;X;X;X;X;X;X;X;X;X	YLEAGTLPT(1)AK	Y(-76)LEAGT(-37)LPT(37)AK	PYIPVDKYLEAGTLPTAKEAQAVADDVFSLF	1	25780	25534	NA	NA	NA	NA	NA	NA	NA	NA	NA	5.43837e-93	6.33967e-91	2.14544	NA	NA	NA	NA	NA	NA	NA	NA	NA	NA	NA	NA	1555.2	1643.13	1601.44	7108.65	7048.43	7078.29	NS	NS	NS	DOWN	NS	UP
AT4G04640	ATPC1	0	T196	AT4G04640.1	AT4G04640.1	196	2	___2	0.999788	9.76e-05	87.616	67.83	87.616	-0.059297	68824000	X;Phospho (STY);X;X;X;X;X;X;X;X;X;X;X;X;X;Phospho (STY);X;X;X;X;X;X;X;X;X;X;X;X;X;X;X	YLEAGTLPT(1)AK	Y(-76)LEAGT(-37)LPT(37)AK	PYIPVDKYLEAGTLPTAKEAQAVADDVFSLF	1	25780	53421	NA	NA	NA	NA	NA	NA	NA	NA	NA	NA	NA	NA	NA	NA	NA	NA	NA	NA	NA	NA	NA	NA	NA	NA	NA	NA	NA	NA	NA	NA	NS	NS	NS	DOWN	NS	UP
AT4G04640	ATPC1	0	T196	AT4G04640.1	AT4G04640.1	196	2	___3	0.999788	9.76e-05	87.616	67.83	87.616	-0.059297	68824000	X;Phospho (STY);X;X;X;X;X;X;X;X;X;X;X;X;X;Phospho (STY);X;X;X;X;X;X;X;X;X;X;X;X;X;X;X	YLEAGTLPT(1)AK	Y(-76)LEAGT(-37)LPT(37)AK	PYIPVDKYLEAGTLPTAKEAQAVADDVFSLF	1	25780	81308	NA	NA	NA	NA	NA	NA	NA	NA	NA	NA	NA	NA	NA	NA	NA	NA	NA	NA	NA	NA	NA	NA	NA	NA	NA	NA	NA	NA	NA	NA	NS	NS	NS	DOWN	NS	UP
AT4G04640	ATPC1	0	T238	AT4G04640.1	AT4G04640.1	238	3	___1	0.845819	1.54e-05	63.631	42.968	63.631	-0.60708	34318000	X;X;X;X;X;X;X;X;X;X;X;X;X;X;X;Phospho (STY);X;X;X;X;X;X;X;X;X;X;X;X;X;X;X	S(0.001)EPVIHT(0.846)LLPLS(0.153)PK	S(-30)EPVIHT(7.4)LLPLS(-7.4)PK	YTKFVSLVKSEPVIHTLLPLSPKGEICDING	1	25778	25532	0.318679	0.887461	-0.208814	0.717633	0.950879	-0.0758423	0.965366	0.993988	0.00933045	1.03155e-13	1.76897e-12	1.24166	NA	2727.84	2623.71	NA	2374.06	2304.31	NA	2524.02	2559.92	NA	2341.86	3098.6	741.768	639.879	775.448	1850.03	1521.4	1729.65	NS	NS	NS	DOWN	NS	UP
AT4G04640	ATPC1	0	T238	AT4G04640.1	AT4G04640.1	238	3	___2	0.845819	1.54e-05	63.631	42.968	63.631	-0.60708	34318000	X;X;X;X;X;X;X;X;X;X;X;X;X;X;X;Phospho (STY);X;X;X;X;X;X;X;X;X;X;X;X;X;X;X	S(0.001)EPVIHT(0.846)LLPLS(0.153)PK	S(-30)EPVIHT(7.4)LLPLS(-7.4)PK	YTKFVSLVKSEPVIHTLLPLSPKGEICDING	1	25778	53419	NA	NA	NA	NA	NA	NA	NA	NA	NA	NA	NA	NA	NA	NA	NA	NA	NA	NA	NA	NA	NA	NA	NA	NA	NA	NA	NA	NA	NA	NA	NS	NS	NS	DOWN	NS	UP
AT4G04640	ATPC1	0	T238	AT4G04640.1	AT4G04640.1	238	3	___3	0.845819	1.54e-05	63.631	42.968	63.631	-0.60708	34318000	X;X;X;X;X;X;X;X;X;X;X;X;X;X;X;Phospho (STY);X;X;X;X;X;X;X;X;X;X;X;X;X;X;X	S(0.001)EPVIHT(0.846)LLPLS(0.153)PK	S(-30)EPVIHT(7.4)LLPLS(-7.4)PK	YTKFVSLVKSEPVIHTLLPLSPKGEICDING	1	25778	81306	NA	NA	NA	NA	NA	NA	NA	NA	NA	NA	NA	NA	NA	NA	NA	NA	NA	NA	NA	NA	NA	NA	NA	NA	NA	NA	NA	NA	NA	NA	NS	NS	NS	DOWN	NS	UP
AT4G04640	ATPC1	0	Y182	AT4G04640.1	AT4G04640.1	182	3	___1	1	0.0578596	48.283	22.164	48.283	-0.26	0	X;X;X;X;X;X;X;X;X;X;X;X;X;X;X;Phospho (STY);X;X;X;X;X;X;X;X;X;X;Phospho (STY);X;X;Phospho (STY);X	RPY(1)IPVDK	RPY(48)IPVDK	ISVGKKGNSYFLRRPYIPVDKYLEAGTLPTA	1	28037	27730	NA	NA	NA	NA	NA	NA	NA	NA	NA	NA	NA	NA	NA	NA	NA	NA	NA	NA	NA	NA	NA	NA	NA	NA	NA	NA	NA	NA	NA	NA	NS	NS	NS	DOWN	NS	UP
AT4G04640	ATPC1	0	Y182	AT4G04640.1	AT4G04640.1	182	3	___2	1	0.0578596	48.283	22.164	48.283	-0.26	0	X;X;X;X;X;X;X;X;X;X;X;X;X;X;X;Phospho (STY);X;X;X;X;X;X;X;X;X;X;Phospho (STY);X;X;Phospho (STY);X	RPY(1)IPVDK	RPY(48)IPVDK	ISVGKKGNSYFLRRPYIPVDKYLEAGTLPTA	1	28037	55617	NA	NA	NA	NA	NA	NA	NA	NA	NA	NA	NA	NA	NA	NA	NA	NA	NA	NA	NA	NA	NA	NA	NA	NA	NA	NA	NA	NA	NA	NA	NS	NS	NS	DOWN	NS	UP
AT4G04640	ATPC1	0	Y182	AT4G04640.1	AT4G04640.1	182	3	___3	1	0.0578596	48.283	22.164	48.283	-0.26	0	X;X;X;X;X;X;X;X;X;X;X;X;X;X;X;Phospho (STY);X;X;X;X;X;X;X;X;X;X;Phospho (STY);X;X;Phospho (STY);X	RPY(1)IPVDK	RPY(48)IPVDK	ISVGKKGNSYFLRRPYIPVDKYLEAGTLPTA	1	28037	83504	NA	NA	NA	NA	NA	NA	NA	NA	NA	NA	NA	NA	NA	NA	NA	NA	NA	NA	NA	NA	NA	NA	NA	NA	NA	NA	NA	NA	NA	NA	NS	NS	NS	DOWN	NS	UP
AT4G04700	CPK27	calcium-dependent protein kinase 27	S443	AT4G04700.1	AT4G04700.1	443	2	___1	1	3.1e-07	120.87	99.314	120.87	2.0353	300160000	X;X;X;X;X;X;X;X;X;X;X;X;X;X;X;Phospho (STY);X;X;X;X;X;X;X;X;X;X;X;X;X;X;X	EDGAGDEGS(1)IK	EDGAGDEGS(120)IK	ELEMAMKEDGAGDEGSIKQIIADADTDNDGK	1	14080	14081	0.839907	0.967264	-0.0411068	0.111687	0.347935	-0.323444	0.336581	0.592109	-0.195279	NA	NA	NA	4921.98	5031.63	4102.84	2901.89	4334.79	6431.96	3604.28	3499.12	4139.75	4316.5	3853.3	4066.72	NA	NA	NA	NA	NA	NA	NS	NS	NS	NQ	NQ	NQ
AT4G04700	CPK27	calcium-dependent protein kinase 27	S443	AT4G04700.1	AT4G04700.1	443	2	___2	1	3.1e-07	120.87	99.314	120.87	2.0353	300160000	X;X;X;X;X;X;X;X;X;X;X;X;X;X;X;Phospho (STY);X;X;X;X;X;X;X;X;X;X;X;X;X;X;X	EDGAGDEGS(1)IK	EDGAGDEGS(120)IK	ELEMAMKEDGAGDEGSIKQIIADADTDNDGK	1	14080	41968	NA	NA	NA	NA	NA	NA	NA	NA	NA	NA	NA	NA	NA	NA	NA	NA	NA	NA	NA	NA	NA	NA	NA	NA	NA	NA	NA	NA	NA	NA	NS	NS	NS	NQ	NQ	NQ
AT4G04700	CPK27	calcium-dependent protein kinase 27	S443	AT4G04700.1	AT4G04700.1	443	2	___3	1	3.1e-07	120.87	99.314	120.87	2.0353	300160000	X;X;X;X;X;X;X;X;X;X;X;X;X;X;X;Phospho (STY);X;X;X;X;X;X;X;X;X;X;X;X;X;X;X	EDGAGDEGS(1)IK	EDGAGDEGS(120)IK	ELEMAMKEDGAGDEGSIKQIIADADTDNDGK	1	14080	69855	NA	NA	NA	NA	NA	NA	NA	NA	NA	NA	NA	NA	NA	NA	NA	NA	NA	NA	NA	NA	NA	NA	NA	NA	NA	NA	NA	NA	NA	NA	NS	NS	NS	NQ	NQ	NQ
AT4G04700	CPK27	calcium-dependent protein kinase 27	S473	AT4G04700.1	AT4G04700.1	473	2	___1	0.345662	0.00073365	56.147	44.533	56.147	0.75104	0	X;X;X;X;X;X;X;X;X;X;X;X;X;X;X;X;X;X;X;X;X;X;X;X;X;X;X;X;X;X;X	T(0.346)ES(0.309)S(0.346)LQPEGELLPIIN	T(0)ES(-0.49)S(0)LQPEGELLPIIN	KINFEEFRTMMRTESSLQPEGELLPIIN___		14081	14082	NA	NA	NA	NA	NA	NA	NA	NA	NA	NA	NA	NA	NA	NA	NA	NA	NA	NA	NA	NA	NA	NA	NA	NA	NA	NA	NA	NA	NA	NA	NS	NS	NS	NQ	NQ	NQ
AT4G04700	CPK27	calcium-dependent protein kinase 27	S473	AT4G04700.1	AT4G04700.1	473	2	___2	0.345662	0.00073365	56.147	44.533	56.147	0.75104	0	X;X;X;X;X;X;X;X;X;X;X;X;X;X;X;X;X;X;X;X;X;X;X;X;X;X;X;X;X;X;X	T(0.346)ES(0.309)S(0.346)LQPEGELLPIIN	T(0)ES(-0.49)S(0)LQPEGELLPIIN	KINFEEFRTMMRTESSLQPEGELLPIIN___		14081	41969	NA	NA	NA	NA	NA	NA	NA	NA	NA	NA	NA	NA	NA	NA	NA	NA	NA	NA	NA	NA	NA	NA	NA	NA	NA	NA	NA	NA	NA	NA	NS	NS	NS	NQ	NQ	NQ
AT4G04700	CPK27	calcium-dependent protein kinase 27	S473	AT4G04700.1	AT4G04700.1	473	2	___3	0.345662	0.00073365	56.147	44.533	56.147	0.75104	0	X;X;X;X;X;X;X;X;X;X;X;X;X;X;X;X;X;X;X;X;X;X;X;X;X;X;X;X;X;X;X	T(0.346)ES(0.309)S(0.346)LQPEGELLPIIN	T(0)ES(-0.49)S(0)LQPEGELLPIIN	KINFEEFRTMMRTESSLQPEGELLPIIN___		14081	69856	NA	NA	NA	NA	NA	NA	NA	NA	NA	NA	NA	NA	NA	NA	NA	NA	NA	NA	NA	NA	NA	NA	NA	NA	NA	NA	NA	NA	NA	NA	NS	NS	NS	NQ	NQ	NQ
AT4G04700	CPK27	calcium-dependent protein kinase 27	T470	AT4G04700.1	AT4G04700.1	470	2	___1	0.385357	3.13e-29	112.72	92.203	112.72	-0.89602	0	X;X;X;X;X;X;X;X;X;X;X;X;X;X;X;Phospho (STY);X;X;X;X;X;X;X;X;X;X;X;X;X;X;X	T(0.385)ES(0.307)S(0.307)LQPEGELLPIIN	T(0.98)ES(-0.98)S(-0.98)LQPEGELLPIIN	NDGKINFEEFRTMMRTESSLQPEGELLPIIN		25781	25535	NA	NA	NA	NA	NA	NA	NA	NA	NA	NA	NA	NA	NA	NA	NA	NA	NA	NA	NA	NA	NA	NA	NA	NA	NA	NA	NA	NA	NA	NA	NS	NS	NS	NQ	NQ	NQ
AT4G04700	CPK27	calcium-dependent protein kinase 27	T470	AT4G04700.1	AT4G04700.1	470	2	___2	0.385357	3.13e-29	112.72	92.203	112.72	-0.89602	0	X;X;X;X;X;X;X;X;X;X;X;X;X;X;X;Phospho (STY);X;X;X;X;X;X;X;X;X;X;X;X;X;X;X	T(0.385)ES(0.307)S(0.307)LQPEGELLPIIN	T(0.98)ES(-0.98)S(-0.98)LQPEGELLPIIN	NDGKINFEEFRTMMRTESSLQPEGELLPIIN		25781	53422	NA	NA	NA	NA	NA	NA	NA	NA	NA	NA	NA	NA	NA	NA	NA	NA	NA	NA	NA	NA	NA	NA	NA	NA	NA	NA	NA	NA	NA	NA	NS	NS	NS	NQ	NQ	NQ
AT4G04700	CPK27	calcium-dependent protein kinase 27	T470	AT4G04700.1	AT4G04700.1	470	2	___3	0.385357	3.13e-29	112.72	92.203	112.72	-0.89602	0	X;X;X;X;X;X;X;X;X;X;X;X;X;X;X;Phospho (STY);X;X;X;X;X;X;X;X;X;X;X;X;X;X;X	T(0.385)ES(0.307)S(0.307)LQPEGELLPIIN	T(0.98)ES(-0.98)S(-0.98)LQPEGELLPIIN	NDGKINFEEFRTMMRTESSLQPEGELLPIIN		25781	81309	NA	NA	NA	NA	NA	NA	NA	NA	NA	NA	NA	NA	NA	NA	NA	NA	NA	NA	NA	NA	NA	NA	NA	NA	NA	NA	NA	NA	NA	NA	NS	NS	NS	NQ	NQ	NQ
AT4G04710	CPK22	calcium-dependent protein kinase 22	S37	AT4G04710.1	AT4G04710.1	37	3	___1	0.994997	0.0123845	40.725	15.066	40.725	1.1254	10449000	X;X;X;X;X;X;X;X;X;X;X;X;X;X;X;Phospho (STY);X;X;X;X;X;X;X;X;X;X;X;X;X;X;X	HY(0.005)S(0.995)FGDELGK	HY(-23)S(23)FGDELGK	ETILGKPLEDIKKHYSFGDELGKGKSYACKS	1	14083	14084	NA	NA	NA	NA	NA	NA	NA	NA	NA	NA	NA	NA	NA	NA	NA	NA	NA	NA	NA	NA	NA	NA	NA	NA	NA	NA	NA	NA	NA	NA	NQ	NQ	NQ	NQ	NQ	NQ
AT4G04710	CPK22	calcium-dependent protein kinase 22	S37	AT4G04710.1	AT4G04710.1	37	3	___2	0.994997	0.0123845	40.725	15.066	40.725	1.1254	10449000	X;X;X;X;X;X;X;X;X;X;X;X;X;X;X;Phospho (STY);X;X;X;X;X;X;X;X;X;X;X;X;X;X;X	HY(0.005)S(0.995)FGDELGK	HY(-23)S(23)FGDELGK	ETILGKPLEDIKKHYSFGDELGKGKSYACKS	1	14083	41971	NA	NA	NA	NA	NA	NA	NA	NA	NA	NA	NA	NA	NA	NA	NA	NA	NA	NA	NA	NA	NA	NA	NA	NA	NA	NA	NA	NA	NA	NA	NQ	NQ	NQ	NQ	NQ	NQ
AT4G04710	CPK22	calcium-dependent protein kinase 22	S37	AT4G04710.1	AT4G04710.1	37	3	___3	0.994997	0.0123845	40.725	15.066	40.725	1.1254	10449000	X;X;X;X;X;X;X;X;X;X;X;X;X;X;X;Phospho (STY);X;X;X;X;X;X;X;X;X;X;X;X;X;X;X	HY(0.005)S(0.995)FGDELGK	HY(-23)S(23)FGDELGK	ETILGKPLEDIKKHYSFGDELGKGKSYACKS	1	14083	69858	NA	NA	NA	NA	NA	NA	NA	NA	NA	NA	NA	NA	NA	NA	NA	NA	NA	NA	NA	NA	NA	NA	NA	NA	NA	NA	NA	NA	NA	NA	NQ	NQ	NQ	NQ	NQ	NQ
AT4G04710	CPK22	calcium-dependent protein kinase 22	S469	AT4G04710.1;AT4G04720.1	AT4G04710.1;AT4G04720.1	520;469	4	___1	0.974968	1.77e-06	64.723	48.417	63.302	2.0401	98651000	X;X;X;X;X;X;X;X;X;X;X;X;X;X;X;Phospho (STY);X;X;X;X;X;X;X;X;X;X;X;X;X;X;X	AFQHFDKDNS(0.975)GHIT(0.025)R	AFQHFDKDNS(16)GHIT(-16)R	DEHVYKAFQHFDKDNSGHITRDELESAMKEY;ETEIDKAFQHFDKDNSGHITRDELESAMKEY	1	14082	14083	0.958796	0.992988	0.00562563	0.323366	0.611977	0.106346	0.00488622	0.03432	0.303027	NA	NA	NA	7436.71	6534.26	7957.94	7722.32	7215.41	7071.59	7605.73	8688.75	7332.73	8410.34	10215.1	8329.77	NA	NA	NA	NA	NA	NA	NQ	NQ	NQ	NQ	NQ	NQ
AT4G04710	CPK22	calcium-dependent protein kinase 22	S469	AT4G04710.1;AT4G04720.1	AT4G04710.1;AT4G04720.1	520;469	4	___2	0.974968	1.77e-06	64.723	48.417	63.302	2.0401	98651000	X;X;X;X;X;X;X;X;X;X;X;X;X;X;X;Phospho (STY);X;X;X;X;X;X;X;X;X;X;X;X;X;X;X	AFQHFDKDNS(0.975)GHIT(0.025)R	AFQHFDKDNS(16)GHIT(-16)R	DEHVYKAFQHFDKDNSGHITRDELESAMKEY;ETEIDKAFQHFDKDNSGHITRDELESAMKEY	1	14082	41970	NA	NA	NA	NA	NA	NA	NA	NA	NA	NA	NA	NA	NA	NA	NA	NA	NA	NA	NA	NA	NA	NA	NA	NA	NA	NA	NA	NA	NA	NA	NQ	NQ	NQ	NQ	NQ	NQ
AT4G04710	CPK22	calcium-dependent protein kinase 22	S469	AT4G04710.1;AT4G04720.1	AT4G04710.1;AT4G04720.1	520;469	4	___3	0.974968	1.77e-06	64.723	48.417	63.302	2.0401	98651000	X;X;X;X;X;X;X;X;X;X;X;X;X;X;X;Phospho (STY);X;X;X;X;X;X;X;X;X;X;X;X;X;X;X	AFQHFDKDNS(0.975)GHIT(0.025)R	AFQHFDKDNS(16)GHIT(-16)R	DEHVYKAFQHFDKDNSGHITRDELESAMKEY;ETEIDKAFQHFDKDNSGHITRDELESAMKEY	1	14082	69857	NA	NA	NA	NA	NA	NA	NA	NA	NA	NA	NA	NA	NA	NA	NA	NA	NA	NA	NA	NA	NA	NA	NA	NA	NA	NA	NA	NA	NA	NA	NQ	NQ	NQ	NQ	NQ	NQ
AT4G04710	CPK22	calcium-dependent protein kinase 22	T473	AT4G04710.1;AT4G04720.1	AT4G04710.1;AT4G04720.1	524;473	4	___1	0.644545	0.00112253	50.387	34.081	40.856	2.5612	15280000	X;X;X;X;X;X;X;X;X;X;X;X;X;X;X;Phospho (STY);X;X;X;X;X;X;X;X;X;X;X;X;X;X;X	AFQHFDKDNS(0.355)GHIT(0.645)R	AFQHFDKDNS(-2.6)GHIT(2.6)R	DKAFQHFDKDNSGHITRDELESAMKEYGMGD;YKAFQHFDKDNSGHITRDELESAMKEYGMGD	1	25782	25536	0.14992	0.744213	-0.260314	0.930553	0.986773	0.015986	0.750848	0.933767	0.0574957	NA	NA	NA	2722.93	2235.55	NA	2057.73	2123.6	NA	2715.39	2302.17	NA	2738.88	2474.32	NA	NA	NA	NA	NA	NA	NA	NQ	NQ	NQ	NQ	NQ	NQ
AT4G04710	CPK22	calcium-dependent protein kinase 22	T473	AT4G04710.1;AT4G04720.1	AT4G04710.1;AT4G04720.1	524;473	4	___2	0.644545	0.00112253	50.387	34.081	40.856	2.5612	15280000	X;X;X;X;X;X;X;X;X;X;X;X;X;X;X;Phospho (STY);X;X;X;X;X;X;X;X;X;X;X;X;X;X;X	AFQHFDKDNS(0.355)GHIT(0.645)R	AFQHFDKDNS(-2.6)GHIT(2.6)R	DKAFQHFDKDNSGHITRDELESAMKEYGMGD;YKAFQHFDKDNSGHITRDELESAMKEYGMGD	1	25782	53423	NA	NA	NA	NA	NA	NA	NA	NA	NA	NA	NA	NA	NA	NA	NA	NA	NA	NA	NA	NA	NA	NA	NA	NA	NA	NA	NA	NA	NA	NA	NQ	NQ	NQ	NQ	NQ	NQ
AT4G04710	CPK22	calcium-dependent protein kinase 22	T473	AT4G04710.1;AT4G04720.1	AT4G04710.1;AT4G04720.1	524;473	4	___3	0.644545	0.00112253	50.387	34.081	40.856	2.5612	15280000	X;X;X;X;X;X;X;X;X;X;X;X;X;X;X;Phospho (STY);X;X;X;X;X;X;X;X;X;X;X;X;X;X;X	AFQHFDKDNS(0.355)GHIT(0.645)R	AFQHFDKDNS(-2.6)GHIT(2.6)R	DKAFQHFDKDNSGHITRDELESAMKEYGMGD;YKAFQHFDKDNSGHITRDELESAMKEYGMGD	1	25782	81310	NA	NA	NA	NA	NA	NA	NA	NA	NA	NA	NA	NA	NA	NA	NA	NA	NA	NA	NA	NA	NA	NA	NA	NA	NA	NA	NA	NA	NA	NA	NQ	NQ	NQ	NQ	NQ	NQ
AT4G04720	CPK21	calcium-dependent protein kinase 21	S19	AT4G04720.1	AT4G04720.1	19	4	___1	0.970378	4.04e-12	84.097	71.309	84.097	1.6547	17699000	X;X;X;X;X;X;X;X;X;X;X;X;X;X;X;Phospho (STY);X;X;X;X;X;X;X;X;X;X;X;X;X;X;X	T(0.03)QNDGGEKS(0.97)IPINPVQTHVVPEHR	T(-15)QNDGGEKS(15)IPINPVQT(-42)HVVPEHR	FSSKHRKTQNDGGEKSIPINPVQTHVVPEHR	1	14087	14088	NA	NA	NA	NA	NA	NA	NA	NA	NA	NA	NA	NA	NA	NA	NA	NA	NA	NA	NA	NA	NA	NA	NA	NA	NA	NA	NA	NA	NA	NA	NS	NS	NS	UP	UP	NS
AT4G04720	CPK21	calcium-dependent protein kinase 21	S19	AT4G04720.1	AT4G04720.1	19	4	___2	0.970378	4.04e-12	84.097	71.309	84.097	1.6547	17699000	X;X;X;X;X;X;X;X;X;X;X;X;X;X;X;Phospho (STY);X;X;X;X;X;X;X;X;X;X;X;X;X;X;X	T(0.03)QNDGGEKS(0.97)IPINPVQTHVVPEHR	T(-15)QNDGGEKS(15)IPINPVQT(-42)HVVPEHR	FSSKHRKTQNDGGEKSIPINPVQTHVVPEHR	1	14087	41975	NA	NA	NA	NA	NA	NA	NA	NA	NA	NA	NA	NA	NA	NA	NA	NA	NA	NA	NA	NA	NA	NA	NA	NA	NA	NA	NA	NA	NA	NA	NS	NS	NS	UP	UP	NS
AT4G04720	CPK21	calcium-dependent protein kinase 21	S19	AT4G04720.1	AT4G04720.1	19	4	___3	0.970378	4.04e-12	84.097	71.309	84.097	1.6547	17699000	X;X;X;X;X;X;X;X;X;X;X;X;X;X;X;Phospho (STY);X;X;X;X;X;X;X;X;X;X;X;X;X;X;X	T(0.03)QNDGGEKS(0.97)IPINPVQTHVVPEHR	T(-15)QNDGGEKS(15)IPINPVQT(-42)HVVPEHR	FSSKHRKTQNDGGEKSIPINPVQTHVVPEHR	1	14087	69862	NA	NA	NA	NA	NA	NA	NA	NA	NA	NA	NA	NA	NA	NA	NA	NA	NA	NA	NA	NA	NA	NA	NA	NA	NA	NA	NA	NA	NA	NA	NS	NS	NS	UP	UP	NS
AT4G04720	CPK21	calcium-dependent protein kinase 21	S376	AT4G04720.1;AT4G21940.1;AT4G21940.2	AT4G04720.1	376;398;398	2	___1	0.986331	2.21e-09	109.24	86.515	109.24	1.659	44220000	X;X;X;X;X;X;X;X;X;X;X;X;X;X;X;Phospho (STY);X;X;X;X;X;X;X;X;X;X;X;X;X;X;X	VIAES(0.986)LS(0.014)EEEIK	VIAES(19)LS(-19)EEEIK	AMNKLKKLALKVIAESLSEEEIKGLKTMFAN	1	14088	14089	NA	NA	NA	NA	NA	NA	NA	NA	NA	0.65991	0.879343	-0.0434743	NA	NA	NA	NA	NA	NA	NA	NA	NA	NA	NA	NA	3595.6	3766.58	3635.76	3422.79	3499.2	3748.78	NS	NS	NS	UP	UP	NS
AT4G04720	CPK21	calcium-dependent protein kinase 21	S376	AT4G04720.1;AT4G21940.1;AT4G21940.2	AT4G04720.1	376;398;398	2	___2	0.986331	2.21e-09	109.24	86.515	109.24	1.659	44220000	X;X;X;X;X;X;X;X;X;X;X;X;X;X;X;Phospho (STY);X;X;X;X;X;X;X;X;X;X;X;X;X;X;X	VIAES(0.986)LS(0.014)EEEIK	VIAES(19)LS(-19)EEEIK	AMNKLKKLALKVIAESLSEEEIKGLKTMFAN	1	14088	41976	NA	NA	NA	NA	NA	NA	NA	NA	NA	NA	NA	NA	NA	NA	NA	NA	NA	NA	NA	NA	NA	NA	NA	NA	NA	NA	NA	NA	NA	NA	NS	NS	NS	UP	UP	NS
AT4G04720	CPK21	calcium-dependent protein kinase 21	S376	AT4G04720.1;AT4G21940.1;AT4G21940.2	AT4G04720.1	376;398;398	2	___3	0.986331	2.21e-09	109.24	86.515	109.24	1.659	44220000	X;X;X;X;X;X;X;X;X;X;X;X;X;X;X;Phospho (STY);X;X;X;X;X;X;X;X;X;X;X;X;X;X;X	VIAES(0.986)LS(0.014)EEEIK	VIAES(19)LS(-19)EEEIK	AMNKLKKLALKVIAESLSEEEIKGLKTMFAN	1	14088	69863	NA	NA	NA	NA	NA	NA	NA	NA	NA	NA	NA	NA	NA	NA	NA	NA	NA	NA	NA	NA	NA	NA	NA	NA	NA	NA	NA	NA	NA	NA	NS	NS	NS	UP	UP	NS
AT4G04720	CPK21	calcium-dependent protein kinase 21	S414	AT4G04720.1	AT4G04720.1	414	2	___1	0.951547	0.0132776	45.915	19.317	45.915	0.74202	25823000	X;X;X;X;X;X;X;X;X;X;X;X;X;X;X;Phospho (STY);X;X;Phospho (STY);X;X;X;X;X;X;X;X;X;X;X;X	LGS(0.952)RLS(0.043)ET(0.005)EVK	LGS(13)RLS(-13)ET(-23)EVK	TITYEELKTGLTRLGSRLSETEVKQLMEAAD	1	14084	14085	NA	NA	NA	NA	NA	NA	NA	NA	NA	NA	NA	NA	NA	NA	NA	NA	NA	NA	NA	NA	NA	NA	NA	NA	NA	NA	NA	NA	NA	NA	NS	NS	NS	UP	UP	NS
AT4G04720	CPK21	calcium-dependent protein kinase 21	S414	AT4G04720.1	AT4G04720.1	414	2	___2	0.951547	0.0132776	45.915	19.317	45.915	0.74202	25823000	X;X;X;X;X;X;X;X;X;X;X;X;X;X;X;Phospho (STY);X;X;Phospho (STY);X;X;X;X;X;X;X;X;X;X;X;X	LGS(0.952)RLS(0.043)ET(0.005)EVK	LGS(13)RLS(-13)ET(-23)EVK	TITYEELKTGLTRLGSRLSETEVKQLMEAAD	1	14084	41972	NA	NA	NA	NA	NA	NA	NA	NA	NA	NA	NA	NA	NA	NA	NA	NA	NA	NA	NA	NA	NA	NA	NA	NA	NA	NA	NA	NA	NA	NA	NS	NS	NS	UP	UP	NS
AT4G04720	CPK21	calcium-dependent protein kinase 21	S414	AT4G04720.1	AT4G04720.1	414	2	___3	0.951547	0.0132776	45.915	19.317	45.915	0.74202	25823000	X;X;X;X;X;X;X;X;X;X;X;X;X;X;X;Phospho (STY);X;X;Phospho (STY);X;X;X;X;X;X;X;X;X;X;X;X	LGS(0.952)RLS(0.043)ET(0.005)EVK	LGS(13)RLS(-13)ET(-23)EVK	TITYEELKTGLTRLGSRLSETEVKQLMEAAD	1	14084	69859	NA	NA	NA	NA	NA	NA	NA	NA	NA	NA	NA	NA	NA	NA	NA	NA	NA	NA	NA	NA	NA	NA	NA	NA	NA	NA	NA	NA	NA	NA	NS	NS	NS	UP	UP	NS
AT4G04720	CPK21	calcium-dependent protein kinase 21	S417	AT4G04720.1	AT4G04720.1	417	3	___1	0.999876	8.92e-07	114.7	91.329	114.7	-0.56487	730350000	X;X;X;X;X;X;X;X;X;X;X;X;X;X;X;Phospho (STY);X;X;X;X;X;X;X;X;X;X;X;X;X;X;X	LGSRLS(1)ETEVK	LGS(-45)RLS(40)ET(-40)EVK	YEELKTGLTRLGSRLSETEVKQLMEAADVDG	1	14085	14086	0.313198	0.721099	-0.110201	0.727228	0.890888	-0.038135	0.586119	0.786972	-0.0595056	0.474883	0.779371	-0.0683466	9565.84	10301	10603.4	8625.03	10328.4	9271.32	9350.9	9376.67	10972.6	9322.03	10128	9682.21	8483.35	9210.4	8814.08	9162.33	8250.04	7867.3	NS	NS	NS	UP	UP	NS
AT4G04720	CPK21	calcium-dependent protein kinase 21	S417	AT4G04720.1	AT4G04720.1	417	3	___2	0.999876	8.92e-07	114.7	91.329	114.7	-0.56487	730350000	X;X;X;X;X;X;X;X;X;X;X;X;X;X;X;Phospho (STY);X;X;X;X;X;X;X;X;X;X;X;X;X;X;X	LGSRLS(1)ETEVK	LGS(-45)RLS(40)ET(-40)EVK	YEELKTGLTRLGSRLSETEVKQLMEAADVDG	1	14085	41973	NA	NA	NA	NA	NA	NA	NA	NA	NA	NA	NA	NA	NA	NA	NA	NA	NA	NA	NA	NA	NA	NA	NA	NA	NA	NA	NA	NA	NA	NA	NS	NS	NS	UP	UP	NS
AT4G04720	CPK21	calcium-dependent protein kinase 21	S417	AT4G04720.1	AT4G04720.1	417	3	___3	0.999876	8.92e-07	114.7	91.329	114.7	-0.56487	730350000	X;X;X;X;X;X;X;X;X;X;X;X;X;X;X;Phospho (STY);X;X;X;X;X;X;X;X;X;X;X;X;X;X;X	LGSRLS(1)ETEVK	LGS(-45)RLS(40)ET(-40)EVK	YEELKTGLTRLGSRLSETEVKQLMEAADVDG	1	14085	69860	NA	NA	NA	NA	NA	NA	NA	NA	NA	NA	NA	NA	NA	NA	NA	NA	NA	NA	NA	NA	NA	NA	NA	NA	NA	NA	NA	NA	NA	NA	NS	NS	NS	UP	UP	NS
AT4G04720	CPK21	calcium-dependent protein kinase 21	S53	AT4G04720.1	AT4G04720.1	53	3	___1	0.716994	1.07e-05	56.986	44.308	56.986	-0.79762	44195000	Phospho (STY);X;Phospho (STY);X;X;X;X;X;X;X;X;X;X;X;X;Phospho (STY);X;X;X;X;X;X;X;X;X;X;X;X;X;X;X	PMT(0.003)QPIHQQIS(0.717)T(0.144)PS(0.056)S(0.07)NPVS(0.01)VR	PMT(-24)QPIHQQIS(7)T(-7)PS(-11)S(-10)NPVS(-19)VR	TPTPKPMTQPIHQQISTPSSNPVSVRDPDTI	1	14086	14087	NA	NA	NA	NA	NA	NA	NA	NA	NA	NA	NA	NA	NA	NA	NA	NA	NA	NA	NA	NA	NA	NA	NA	NA	NA	NA	NA	NA	NA	NA	NS	NS	NS	UP	UP	NS
AT4G04720	CPK21	calcium-dependent protein kinase 21	S53	AT4G04720.1	AT4G04720.1	53	3	___2	0.716994	1.07e-05	56.986	44.308	56.986	-0.79762	44195000	Phospho (STY);X;Phospho (STY);X;X;X;X;X;X;X;X;X;X;X;X;Phospho (STY);X;X;X;X;X;X;X;X;X;X;X;X;X;X;X	PMT(0.003)QPIHQQIS(0.717)T(0.144)PS(0.056)S(0.07)NPVS(0.01)VR	PMT(-24)QPIHQQIS(7)T(-7)PS(-11)S(-10)NPVS(-19)VR	TPTPKPMTQPIHQQISTPSSNPVSVRDPDTI	1	14086	41974	NA	NA	NA	NA	NA	NA	NA	NA	NA	NA	NA	NA	NA	NA	NA	NA	NA	NA	NA	NA	NA	NA	NA	NA	NA	NA	NA	NA	NA	NA	NS	NS	NS	UP	UP	NS
AT4G04720	CPK21	calcium-dependent protein kinase 21	S53	AT4G04720.1	AT4G04720.1	53	3	___3	0.716994	1.07e-05	56.986	44.308	56.986	-0.79762	44195000	Phospho (STY);X;Phospho (STY);X;X;X;X;X;X;X;X;X;X;X;X;Phospho (STY);X;X;X;X;X;X;X;X;X;X;X;X;X;X;X	PMT(0.003)QPIHQQIS(0.717)T(0.144)PS(0.056)S(0.07)NPVS(0.01)VR	PMT(-24)QPIHQQIS(7)T(-7)PS(-11)S(-10)NPVS(-19)VR	TPTPKPMTQPIHQQISTPSSNPVSVRDPDTI	1	14086	69861	NA	NA	NA	NA	NA	NA	NA	NA	NA	NA	NA	NA	NA	NA	NA	NA	NA	NA	NA	NA	NA	NA	NA	NA	NA	NA	NA	NA	NA	NA	NS	NS	NS	UP	UP	NS
AT4G04720	CPK21	calcium-dependent protein kinase 21	T38	AT4G04720.1	AT4G04720.1	38	2	___1	0.984476	0.00289077	72.2	49.46	45.137	-0.26571	79342000	X;X;X;X;X;X;X;X;X;X;X;X;X;X;X;Phospho (STY);X;X;X;X;X;Oxidation (M);X;X;X;X;X;X;X;X;Phospho (STY)	KPQT(0.984)PT(0.016)PK	KPQT(18)PT(-18)PK	NPVQTHVVPEHRKPQTPTPKPMTQPIHQQIS	1	25784	25538	NA	NA	NA	NA	NA	NA	NA	NA	NA	NA	NA	NA	NA	NA	NA	NA	NA	NA	NA	NA	NA	NA	NA	NA	NA	NA	NA	NA	NA	NA	NS	NS	NS	UP	UP	NS
AT4G04720	CPK21	calcium-dependent protein kinase 21	T38	AT4G04720.1	AT4G04720.1	38	2	___2	0.984476	0.00289077	72.2	49.46	45.137	-0.26571	79342000	X;X;X;X;X;X;X;X;X;X;X;X;X;X;X;Phospho (STY);X;X;X;X;X;Oxidation (M);X;X;X;X;X;X;X;X;Phospho (STY)	KPQT(0.984)PT(0.016)PK	KPQT(18)PT(-18)PK	NPVQTHVVPEHRKPQTPTPKPMTQPIHQQIS	1	25784	53425	NA	NA	NA	NA	NA	NA	NA	NA	NA	NA	NA	NA	NA	NA	NA	NA	NA	NA	NA	NA	NA	NA	NA	NA	NA	NA	NA	NA	NA	NA	NS	NS	NS	UP	UP	NS
AT4G04720	CPK21	calcium-dependent protein kinase 21	T38	AT4G04720.1	AT4G04720.1	38	2	___3	0.984476	0.00289077	72.2	49.46	45.137	-0.26571	79342000	X;X;X;X;X;X;X;X;X;X;X;X;X;X;X;Phospho (STY);X;X;X;X;X;Oxidation (M);X;X;X;X;X;X;X;X;Phospho (STY)	KPQT(0.984)PT(0.016)PK	KPQT(18)PT(-18)PK	NPVQTHVVPEHRKPQTPTPKPMTQPIHQQIS	1	25784	81312	NA	NA	NA	NA	NA	NA	NA	NA	NA	NA	NA	NA	NA	NA	NA	NA	NA	NA	NA	NA	NA	NA	NA	NA	NA	NA	NA	NA	NA	NA	NS	NS	NS	UP	UP	NS
AT4G04720	CPK21	calcium-dependent protein kinase 21	T501	AT4G04720.1	AT4G04720.1	501	2	___1	0.999554	1.41e-06	90.412	59.184	89.629	-1.3703	29856000	X;X;X;X;X;X;X;X;X;X;X;X;X;X;X;Phospho (STY);X;X;X;X;X;X;X;X;X;X;X;X;X;X;X	EVISEVDT(1)DNDGR	EVIS(-34)EVDT(34)DNDGR	MGDEASIKEVISEVDTDNDGRINFEEFCAMM	1	25783	25537	0.622542	0.970049	-0.138387	0.401678	0.82804	0.234614	0.813218	0.950179	0.066764	NA	NA	NA	837.113	NA	796.225	730.362	NA	769.025	1046.7	NA	877.284	983.674	NA	745.779	NA	NA	NA	NA	NA	NA	NS	NS	NS	UP	UP	NS
AT4G04720	CPK21	calcium-dependent protein kinase 21	T501	AT4G04720.1	AT4G04720.1	501	2	___2	0.999554	1.41e-06	90.412	59.184	89.629	-1.3703	29856000	X;X;X;X;X;X;X;X;X;X;X;X;X;X;X;Phospho (STY);X;X;X;X;X;X;X;X;X;X;X;X;X;X;X	EVISEVDT(1)DNDGR	EVIS(-34)EVDT(34)DNDGR	MGDEASIKEVISEVDTDNDGRINFEEFCAMM	1	25783	53424	NA	NA	NA	NA	NA	NA	NA	NA	NA	NA	NA	NA	NA	NA	NA	NA	NA	NA	NA	NA	NA	NA	NA	NA	NA	NA	NA	NA	NA	NA	NS	NS	NS	UP	UP	NS
AT4G04720	CPK21	calcium-dependent protein kinase 21	T501	AT4G04720.1	AT4G04720.1	501	2	___3	0.999554	1.41e-06	90.412	59.184	89.629	-1.3703	29856000	X;X;X;X;X;X;X;X;X;X;X;X;X;X;X;Phospho (STY);X;X;X;X;X;X;X;X;X;X;X;X;X;X;X	EVISEVDT(1)DNDGR	EVIS(-34)EVDT(34)DNDGR	MGDEASIKEVISEVDTDNDGRINFEEFCAMM	1	25783	81311	NA	NA	NA	NA	NA	NA	NA	NA	NA	NA	NA	NA	NA	NA	NA	NA	NA	NA	NA	NA	NA	NA	NA	NA	NA	NA	NA	NA	NA	NA	NS	NS	NS	UP	UP	NS
AT4G04720	CPK21	calcium-dependent protein kinase 21	T54	AT4G04720.1	AT4G04720.1	54	3	___1	0.470322	4.09e-05	60.104	38.904	60.104	0.068795	0	X;Phospho (STY);X;X;X;Oxidation (M);X;X;X;X;X;X;X;X;X;Phospho (STY);X;X;X;X;X;X;X;X;X;X;X;X;X;X;X	PMTQPIHQQIS(0.389)T(0.47)PS(0.094)S(0.02)NPVS(0.027)VR	PMT(-53)QPIHQQIS(-0.82)T(0.82)PS(-7)S(-14)NPVS(-12)VR	PTPKPMTQPIHQQISTPSSNPVSVRDPDTIL		25785	25539	NA	NA	NA	NA	NA	NA	NA	NA	NA	NA	NA	NA	NA	NA	NA	NA	NA	NA	NA	NA	NA	NA	NA	NA	NA	NA	NA	NA	NA	NA	NS	NS	NS	UP	UP	NS
AT4G04720	CPK21	calcium-dependent protein kinase 21	T54	AT4G04720.1	AT4G04720.1	54	3	___2	0.470322	4.09e-05	60.104	38.904	60.104	0.068795	0	X;Phospho (STY);X;X;X;Oxidation (M);X;X;X;X;X;X;X;X;X;Phospho (STY);X;X;X;X;X;X;X;X;X;X;X;X;X;X;X	PMTQPIHQQIS(0.389)T(0.47)PS(0.094)S(0.02)NPVS(0.027)VR	PMT(-53)QPIHQQIS(-0.82)T(0.82)PS(-7)S(-14)NPVS(-12)VR	PTPKPMTQPIHQQISTPSSNPVSVRDPDTIL		25785	53426	NA	NA	NA	NA	NA	NA	NA	NA	NA	NA	NA	NA	NA	NA	NA	NA	NA	NA	NA	NA	NA	NA	NA	NA	NA	NA	NA	NA	NA	NA	NS	NS	NS	UP	UP	NS
AT4G04720	CPK21	calcium-dependent protein kinase 21	T54	AT4G04720.1	AT4G04720.1	54	3	___3	0.470322	4.09e-05	60.104	38.904	60.104	0.068795	0	X;Phospho (STY);X;X;X;Oxidation (M);X;X;X;X;X;X;X;X;X;Phospho (STY);X;X;X;X;X;X;X;X;X;X;X;X;X;X;X	PMTQPIHQQIS(0.389)T(0.47)PS(0.094)S(0.02)NPVS(0.027)VR	PMT(-53)QPIHQQIS(-0.82)T(0.82)PS(-7)S(-14)NPVS(-12)VR	PTPKPMTQPIHQQISTPSSNPVSVRDPDTIL		25785	81313	NA	NA	NA	NA	NA	NA	NA	NA	NA	NA	NA	NA	NA	NA	NA	NA	NA	NA	NA	NA	NA	NA	NA	NA	NA	NA	NA	NA	NA	NA	NS	NS	NS	UP	UP	NS
AT4G04740	CPK23	calcium-dependent protein kinase 23	S233	AT4G04740.1;AT4G04740.2	AT4G04740.1	233;233	2	___1	0.999956	1.53e-43	144.68	127.9	123.29	-0.39574	30925000	X;X;X;X;X;X;X;X;X;X;X;X;X;X;X;Phospho (STY);X;X;X;X;X;X;X;X;X;X;X;X;X;X;X	DVVGS(1)PYYVAPEVLR	DVVGS(44)PY(-44)Y(-61)VAPEVLR	SAFIEEGKIYKDVVGSPYYVAPEVLRQSYGK	1	14089	14090	0.0515657	0.321393	0.283589	0.0540212	0.224027	0.280663	0.607867	0.801405	0.0750172	NA	NA	NA	1633.92	1780.22	1546.82	1864.52	1870.16	2304.42	1990.41	2022.09	2018.86	1865.86	1413.86	1928.34	NA	NA	NA	NA	NA	NA	NS	NS	NS	NQ	NQ	NQ
AT4G04740	CPK23	calcium-dependent protein kinase 23	S233	AT4G04740.1;AT4G04740.2	AT4G04740.1	233;233	2	___2	0.999956	1.53e-43	144.68	127.9	123.29	-0.39574	30925000	X;X;X;X;X;X;X;X;X;X;X;X;X;X;X;Phospho (STY);X;X;X;X;X;X;X;X;X;X;X;X;X;X;X	DVVGS(1)PYYVAPEVLR	DVVGS(44)PY(-44)Y(-61)VAPEVLR	SAFIEEGKIYKDVVGSPYYVAPEVLRQSYGK	1	14089	41977	NA	NA	NA	NA	NA	NA	NA	NA	NA	NA	NA	NA	NA	NA	NA	NA	NA	NA	NA	NA	NA	NA	NA	NA	NA	NA	NA	NA	NA	NA	NS	NS	NS	NQ	NQ	NQ
AT4G04740	CPK23	calcium-dependent protein kinase 23	S233	AT4G04740.1;AT4G04740.2	AT4G04740.1	233;233	2	___3	0.999956	1.53e-43	144.68	127.9	123.29	-0.39574	30925000	X;X;X;X;X;X;X;X;X;X;X;X;X;X;X;Phospho (STY);X;X;X;X;X;X;X;X;X;X;X;X;X;X;X	DVVGS(1)PYYVAPEVLR	DVVGS(44)PY(-44)Y(-61)VAPEVLR	SAFIEEGKIYKDVVGSPYYVAPEVLRQSYGK	1	14089	69864	NA	NA	NA	NA	NA	NA	NA	NA	NA	NA	NA	NA	NA	NA	NA	NA	NA	NA	NA	NA	NA	NA	NA	NA	NA	NA	NA	NA	NA	NA	NS	NS	NS	NQ	NQ	NQ
AT4G04740	CPK23	calcium-dependent protein kinase 23	S46	AT4G04740.1;AT4G04740.2	AT4G04740.1	46;46	3	___1	0.864144	0.00284037	40.962	26.272	40.962	-0.81749	26855000	X;X;X;X;X;X;X;X;X;X;X;X;X;X;X;Phospho (STY);X;X;X;X;X;X;X;X;X;X;X;X;X;X;X	KPQIPS(0.097)PS(0.864)IPIS(0.039)VR	KPQIPS(-9.5)PS(9.5)IPIS(-13)VR	VDQVPDHRKPQIPSPSIPISVRDPETILGKP	1	14090	14091	NA	NA	NA	NA	NA	NA	NA	NA	NA	NA	NA	NA	NA	NA	NA	NA	NA	NA	NA	NA	NA	NA	NA	NA	NA	NA	NA	NA	NA	NA	NS	NS	NS	NQ	NQ	NQ
AT4G04740	CPK23	calcium-dependent protein kinase 23	S46	AT4G04740.1;AT4G04740.2	AT4G04740.1	46;46	3	___2	0.864144	0.00284037	40.962	26.272	40.962	-0.81749	26855000	X;X;X;X;X;X;X;X;X;X;X;X;X;X;X;Phospho (STY);X;X;X;X;X;X;X;X;X;X;X;X;X;X;X	KPQIPS(0.097)PS(0.864)IPIS(0.039)VR	KPQIPS(-9.5)PS(9.5)IPIS(-13)VR	VDQVPDHRKPQIPSPSIPISVRDPETILGKP	1	14090	41978	NA	NA	NA	NA	NA	NA	NA	NA	NA	NA	NA	NA	NA	NA	NA	NA	NA	NA	NA	NA	NA	NA	NA	NA	NA	NA	NA	NA	NA	NA	NS	NS	NS	NQ	NQ	NQ
AT4G04740	CPK23	calcium-dependent protein kinase 23	S46	AT4G04740.1;AT4G04740.2	AT4G04740.1	46;46	3	___3	0.864144	0.00284037	40.962	26.272	40.962	-0.81749	26855000	X;X;X;X;X;X;X;X;X;X;X;X;X;X;X;Phospho (STY);X;X;X;X;X;X;X;X;X;X;X;X;X;X;X	KPQIPS(0.097)PS(0.864)IPIS(0.039)VR	KPQIPS(-9.5)PS(9.5)IPIS(-13)VR	VDQVPDHRKPQIPSPSIPISVRDPETILGKP	1	14090	69865	NA	NA	NA	NA	NA	NA	NA	NA	NA	NA	NA	NA	NA	NA	NA	NA	NA	NA	NA	NA	NA	NA	NA	NA	NA	NA	NA	NA	NA	NA	NS	NS	NS	NQ	NQ	NQ
AT4G04750	AT4G04750	Major facilitator superfamily protein [Source:TAIR;Acc:AT4G04750]	S236	AT4G04750.1	AT4G04750.1	236	4	___1	0.99591	1.7e-18	92.29	68.003	92.29	1.8565	35312000	X;X;X;X;X;X;X;X;X;X;X;X;X;X;X;Phospho (STY);X;X;X;X;X;X;X;X;X;X;X;X;X;X;X	GAKS(0.996)DVS(0.004)DEAATILEYTK	GAKS(24)DVS(-24)DEAAT(-43)ILEY(-77)T(-79)K	EKEVEGVLLSLRGAKSDVSDEAATILEYTKH	1	14091	14092	0.104049	0.460605	-0.256272	0.758549	0.90629	-0.0485683	0.759935	0.899161	0.0482452	NA	NA	NA	1897.87	2371.65	1927.11	1539.66	1848.09	1800.07	1927.49	2224.96	1844.7	1738.56	2149.02	2493.25	NA	NA	NA	NA	NA	NA	NS	NS	UP	NQ	NQ	NQ
AT4G04750	AT4G04750	Major facilitator superfamily protein [Source:TAIR;Acc:AT4G04750]	S236	AT4G04750.1	AT4G04750.1	236	4	___2	0.99591	1.7e-18	92.29	68.003	92.29	1.8565	35312000	X;X;X;X;X;X;X;X;X;X;X;X;X;X;X;Phospho (STY);X;X;X;X;X;X;X;X;X;X;X;X;X;X;X	GAKS(0.996)DVS(0.004)DEAATILEYTK	GAKS(24)DVS(-24)DEAAT(-43)ILEY(-77)T(-79)K	EKEVEGVLLSLRGAKSDVSDEAATILEYTKH	1	14091	41979	NA	NA	NA	NA	NA	NA	NA	NA	NA	NA	NA	NA	NA	NA	NA	NA	NA	NA	NA	NA	NA	NA	NA	NA	NA	NA	NA	NA	NA	NA	NS	NS	UP	NQ	NQ	NQ
AT4G04750	AT4G04750	Major facilitator superfamily protein [Source:TAIR;Acc:AT4G04750]	S236	AT4G04750.1	AT4G04750.1	236	4	___3	0.99591	1.7e-18	92.29	68.003	92.29	1.8565	35312000	X;X;X;X;X;X;X;X;X;X;X;X;X;X;X;Phospho (STY);X;X;X;X;X;X;X;X;X;X;X;X;X;X;X	GAKS(0.996)DVS(0.004)DEAATILEYTK	GAKS(24)DVS(-24)DEAAT(-43)ILEY(-77)T(-79)K	EKEVEGVLLSLRGAKSDVSDEAATILEYTKH	1	14091	69866	NA	NA	NA	NA	NA	NA	NA	NA	NA	NA	NA	NA	NA	NA	NA	NA	NA	NA	NA	NA	NA	NA	NA	NA	NA	NA	NA	NA	NA	NA	NS	NS	UP	NQ	NQ	NQ
AT4G04750	AT4G04750	Major facilitator superfamily protein [Source:TAIR;Acc:AT4G04750]	S239	AT4G04750.1	AT4G04750.1	239	3	___1	0.498776	0.000565087	46.178	27.583	46.178	1.0014	0	X;X;X;X;X;X;X;X;X;X;X;X;X;X;X;X;X;X;X;X;X;X;X;X;X;X;X;X;X;X;X	GAKS(0.499)DVS(0.499)DEAAT(0.002)ILEYTK	GAKS(0)DVS(0)DEAAT(-23)ILEY(-43)T(-43)K	VEGVLLSLRGAKSDVSDEAATILEYTKHVEQ		14092	14093	NA	NA	NA	NA	NA	NA	NA	NA	NA	NA	NA	NA	NA	NA	NA	NA	NA	NA	NA	NA	NA	NA	NA	NA	NA	NA	NA	NA	NA	NA	NS	NS	UP	NQ	NQ	NQ
AT4G04750	AT4G04750	Major facilitator superfamily protein [Source:TAIR;Acc:AT4G04750]	S239	AT4G04750.1	AT4G04750.1	239	3	___2	0.498776	0.000565087	46.178	27.583	46.178	1.0014	0	X;X;X;X;X;X;X;X;X;X;X;X;X;X;X;X;X;X;X;X;X;X;X;X;X;X;X;X;X;X;X	GAKS(0.499)DVS(0.499)DEAAT(0.002)ILEYTK	GAKS(0)DVS(0)DEAAT(-23)ILEY(-43)T(-43)K	VEGVLLSLRGAKSDVSDEAATILEYTKHVEQ		14092	41980	NA	NA	NA	NA	NA	NA	NA	NA	NA	NA	NA	NA	NA	NA	NA	NA	NA	NA	NA	NA	NA	NA	NA	NA	NA	NA	NA	NA	NA	NA	NS	NS	UP	NQ	NQ	NQ
AT4G04750	AT4G04750	Major facilitator superfamily protein [Source:TAIR;Acc:AT4G04750]	S239	AT4G04750.1	AT4G04750.1	239	3	___3	0.498776	0.000565087	46.178	27.583	46.178	1.0014	0	X;X;X;X;X;X;X;X;X;X;X;X;X;X;X;X;X;X;X;X;X;X;X;X;X;X;X;X;X;X;X	GAKS(0.499)DVS(0.499)DEAAT(0.002)ILEYTK	GAKS(0)DVS(0)DEAAT(-23)ILEY(-43)T(-43)K	VEGVLLSLRGAKSDVSDEAATILEYTKHVEQ		14092	69867	NA	NA	NA	NA	NA	NA	NA	NA	NA	NA	NA	NA	NA	NA	NA	NA	NA	NA	NA	NA	NA	NA	NA	NA	NA	NA	NA	NA	NA	NA	NS	NS	UP	NQ	NQ	NQ
AT4G04770	ABCI8	ATP-binding cassette I8	S444	AT4G04770.1	AT4G04770.1	444	2	___1	0.999848	0.0128658	59.641	37.404	59.641	2.0733	0	X;X;X;X;X;X;X;X;X;X;X;X;X;X;X;Phospho (STY);X;X;X;X;X;X;X;X;X;X;X;X;X;X;X	GISAGHS(1)R	GIS(-38)AGHS(38)R	NTKSRIISKGISAGHSRNCYRGLVQVQSKAE	1	14094	14095	NA	NA	NA	NA	NA	NA	NA	NA	NA	NA	NA	NA	NA	NA	NA	NA	NA	NA	NA	NA	NA	NA	NA	NA	NA	NA	NA	NA	NA	NA	NS	NS	NS	NS	NS	UP
AT4G04770	ABCI8	ATP-binding cassette I8	S444	AT4G04770.1	AT4G04770.1	444	2	___2	0.999848	0.0128658	59.641	37.404	59.641	2.0733	0	X;X;X;X;X;X;X;X;X;X;X;X;X;X;X;Phospho (STY);X;X;X;X;X;X;X;X;X;X;X;X;X;X;X	GISAGHS(1)R	GIS(-38)AGHS(38)R	NTKSRIISKGISAGHSRNCYRGLVQVQSKAE	1	14094	41982	NA	NA	NA	NA	NA	NA	NA	NA	NA	NA	NA	NA	NA	NA	NA	NA	NA	NA	NA	NA	NA	NA	NA	NA	NA	NA	NA	NA	NA	NA	NS	NS	NS	NS	NS	UP
AT4G04770	ABCI8	ATP-binding cassette I8	S444	AT4G04770.1	AT4G04770.1	444	2	___3	0.999848	0.0128658	59.641	37.404	59.641	2.0733	0	X;X;X;X;X;X;X;X;X;X;X;X;X;X;X;Phospho (STY);X;X;X;X;X;X;X;X;X;X;X;X;X;X;X	GISAGHS(1)R	GIS(-38)AGHS(38)R	NTKSRIISKGISAGHSRNCYRGLVQVQSKAE	1	14094	69869	NA	NA	NA	NA	NA	NA	NA	NA	NA	NA	NA	NA	NA	NA	NA	NA	NA	NA	NA	NA	NA	NA	NA	NA	NA	NA	NA	NA	NA	NA	NS	NS	NS	NS	NS	UP
AT4G04770	ABCI8	ATP-binding cassette I8	S73	AT4G04770.1	AT4G04770.1	73	4	___1	0.42	1.45e-08	74.274	57.395	74.274	0.93511	0	X;X;X;X;X;X;X;X;X;X;X;X;X;X;X;Phospho (STY);X;X;X;X;X;X;X;X;X;X;X;X;X;X;X	ADVGIDSRPIGASESSS(0.001)S(0.002)GT(0.063)S(0.42)T(0.42)VS(0.077)S(0.015)T(0.003)DK	ADVGIDS(-53)RPIGAS(-47)ES(-42)S(-35)S(-29)S(-22)GT(-8.3)S(0)T(0)VS(-7.4)S(-15)T(-22)DK	DSRPIGASESSSSGTSTVSSTDKLQQYFQNL		14093	14094	NA	NA	NA	NA	NA	NA	NA	NA	NA	NA	NA	NA	NA	NA	NA	NA	NA	NA	NA	NA	NA	NA	NA	NA	NA	NA	NA	NA	NA	NA	NS	NS	NS	NS	NS	UP
AT4G04770	ABCI8	ATP-binding cassette I8	S73	AT4G04770.1	AT4G04770.1	73	4	___2	0.42	1.45e-08	74.274	57.395	74.274	0.93511	0	X;X;X;X;X;X;X;X;X;X;X;X;X;X;X;Phospho (STY);X;X;X;X;X;X;X;X;X;X;X;X;X;X;X	ADVGIDSRPIGASESSS(0.001)S(0.002)GT(0.063)S(0.42)T(0.42)VS(0.077)S(0.015)T(0.003)DK	ADVGIDS(-53)RPIGAS(-47)ES(-42)S(-35)S(-29)S(-22)GT(-8.3)S(0)T(0)VS(-7.4)S(-15)T(-22)DK	DSRPIGASESSSSGTSTVSSTDKLQQYFQNL		14093	41981	NA	NA	NA	NA	NA	NA	NA	NA	NA	NA	NA	NA	NA	NA	NA	NA	NA	NA	NA	NA	NA	NA	NA	NA	NA	NA	NA	NA	NA	NA	NS	NS	NS	NS	NS	UP
AT4G04770	ABCI8	ATP-binding cassette I8	S73	AT4G04770.1	AT4G04770.1	73	4	___3	0.42	1.45e-08	74.274	57.395	74.274	0.93511	0	X;X;X;X;X;X;X;X;X;X;X;X;X;X;X;Phospho (STY);X;X;X;X;X;X;X;X;X;X;X;X;X;X;X	ADVGIDSRPIGASESSS(0.001)S(0.002)GT(0.063)S(0.42)T(0.42)VS(0.077)S(0.015)T(0.003)DK	ADVGIDS(-53)RPIGAS(-47)ES(-42)S(-35)S(-29)S(-22)GT(-8.3)S(0)T(0)VS(-7.4)S(-15)T(-22)DK	DSRPIGASESSSSGTSTVSSTDKLQQYFQNL		14093	69868	NA	NA	NA	NA	NA	NA	NA	NA	NA	NA	NA	NA	NA	NA	NA	NA	NA	NA	NA	NA	NA	NA	NA	NA	NA	NA	NA	NA	NA	NA	NS	NS	NS	NS	NS	UP
AT4G04770	ABCI8	ATP-binding cassette I8	T74	AT4G04770.1	AT4G04770.1	74	4	___1	0.727551	6.07e-59	113.6	100.14	113.6	0.47581	19558000	X;X;X;X;X;X;X;X;X;X;X;X;X;X;X;Phospho (STY);X;X;X;X;X;X;X;X;X;X;X;X;X;X;X	ADVGIDSRPIGASESSSSGT(0.014)S(0.085)T(0.728)VS(0.146)S(0.023)T(0.004)DK	ADVGIDS(-87)RPIGAS(-69)ES(-56)S(-48)S(-41)S(-34)GT(-17)S(-9.3)T(7)VS(-7)S(-15)T(-23)DK	SRPIGASESSSSGTSTVSSTDKLQQYFQNLD	1	25786	25540	NA	NA	NA	NA	NA	NA	NA	NA	NA	NA	NA	NA	NA	NA	NA	NA	NA	NA	NA	NA	NA	NA	NA	NA	NA	NA	NA	NA	NA	NA	NS	NS	NS	NS	NS	UP
AT4G04770	ABCI8	ATP-binding cassette I8	T74	AT4G04770.1	AT4G04770.1	74	4	___2	0.727551	6.07e-59	113.6	100.14	113.6	0.47581	19558000	X;X;X;X;X;X;X;X;X;X;X;X;X;X;X;Phospho (STY);X;X;X;X;X;X;X;X;X;X;X;X;X;X;X	ADVGIDSRPIGASESSSSGT(0.014)S(0.085)T(0.728)VS(0.146)S(0.023)T(0.004)DK	ADVGIDS(-87)RPIGAS(-69)ES(-56)S(-48)S(-41)S(-34)GT(-17)S(-9.3)T(7)VS(-7)S(-15)T(-23)DK	SRPIGASESSSSGTSTVSSTDKLQQYFQNLD	1	25786	53427	NA	NA	NA	NA	NA	NA	NA	NA	NA	NA	NA	NA	NA	NA	NA	NA	NA	NA	NA	NA	NA	NA	NA	NA	NA	NA	NA	NA	NA	NA	NS	NS	NS	NS	NS	UP
AT4G04770	ABCI8	ATP-binding cassette I8	T74	AT4G04770.1	AT4G04770.1	74	4	___3	0.727551	6.07e-59	113.6	100.14	113.6	0.47581	19558000	X;X;X;X;X;X;X;X;X;X;X;X;X;X;X;Phospho (STY);X;X;X;X;X;X;X;X;X;X;X;X;X;X;X	ADVGIDSRPIGASESSSSGT(0.014)S(0.085)T(0.728)VS(0.146)S(0.023)T(0.004)DK	ADVGIDS(-87)RPIGAS(-69)ES(-56)S(-48)S(-41)S(-34)GT(-17)S(-9.3)T(7)VS(-7)S(-15)T(-23)DK	SRPIGASESSSSGTSTVSSTDKLQQYFQNLD	1	25786	81314	NA	NA	NA	NA	NA	NA	NA	NA	NA	NA	NA	NA	NA	NA	NA	NA	NA	NA	NA	NA	NA	NA	NA	NA	NA	NA	NA	NA	NA	NA	NS	NS	NS	NS	NS	UP
AT4G04830	MSRB5	methionine sulfoxide reductase B5	S20	AT4G04830.1;AT4G04810.1;AT4G21830.2;AT4G21840.1;AT4G21830.1	AT4G04830.1	20;20;24;26;27	2	___1	1	6.8e-08	132.88	95.531	132.88	0.1991	152490000	X;X;X;X;X;X;X;X;X;X;X;X;X;X;X;Phospho (STY);X;X;X;X;X;X;X;X;X;X;X;X;X;X;X	AVLS(1)PEQFR	AVLS(130)PEQFR	PLVVQKTEEEWRAVLSPEQFRILRQKGTEKP	1	14095	14096	NA	NA	NA	NA	NA	NA	NA	NA	NA	0.0533454	0.260574	0.214403	NA	NA	NA	NA	NA	NA	NA	NA	NA	NA	NA	NA	3316.5	3571.14	3473.2	3879.98	4122.15	4018.04	DOWN	NS	UP	NS	UP	UP
AT4G04830	MSRB5	methionine sulfoxide reductase B5	S20	AT4G04830.1;AT4G04810.1;AT4G21830.2;AT4G21840.1;AT4G21830.1	AT4G04830.1	20;20;24;26;27	2	___2	1	6.8e-08	132.88	95.531	132.88	0.1991	152490000	X;X;X;X;X;X;X;X;X;X;X;X;X;X;X;Phospho (STY);X;X;X;X;X;X;X;X;X;X;X;X;X;X;X	AVLS(1)PEQFR	AVLS(130)PEQFR	PLVVQKTEEEWRAVLSPEQFRILRQKGTEKP	1	14095	41983	NA	NA	NA	NA	NA	NA	NA	NA	NA	NA	NA	NA	NA	NA	NA	NA	NA	NA	NA	NA	NA	NA	NA	NA	NA	NA	NA	NA	NA	NA	DOWN	NS	UP	NS	UP	UP
AT4G04830	MSRB5	methionine sulfoxide reductase B5	S20	AT4G04830.1;AT4G04810.1;AT4G21830.2;AT4G21840.1;AT4G21830.1	AT4G04830.1	20;20;24;26;27	2	___3	1	6.8e-08	132.88	95.531	132.88	0.1991	152490000	X;X;X;X;X;X;X;X;X;X;X;X;X;X;X;Phospho (STY);X;X;X;X;X;X;X;X;X;X;X;X;X;X;X	AVLS(1)PEQFR	AVLS(130)PEQFR	PLVVQKTEEEWRAVLSPEQFRILRQKGTEKP	1	14095	69870	NA	NA	NA	NA	NA	NA	NA	NA	NA	NA	NA	NA	NA	NA	NA	NA	NA	NA	NA	NA	NA	NA	NA	NA	NA	NA	NA	NA	NA	NA	DOWN	NS	UP	NS	UP	UP
AT4G04840	MSRB6	methionine sulfoxide reductase B6	S53	AT4G04840.1	AT4G04840.1	53	3	___1	0.994545	0.0157634	42.395	14.653	42.395	0.50449	10658000	X;X;X;X;X;X;X;X;X;X;X;X;X;X;X;Phospho (STY);X;X;X;X;X;X;X;X;X;X;X;X;X;X;X	RGS(0.995)GEY(0.005)VK	RGS(23)GEY(-23)VK	EQFKILREKSIEKRGSGEYVKLFEEGIYCCV	1	14096	14097	NA	NA	NA	NA	NA	NA	NA	NA	NA	NA	NA	NA	NA	NA	NA	NA	NA	NA	NA	NA	NA	NA	NA	NA	NA	NA	NA	NA	NA	NA	NS	DOWN	UP	NQ	NQ	NQ
AT4G04840	MSRB6	methionine sulfoxide reductase B6	S53	AT4G04840.1	AT4G04840.1	53	3	___2	0.994545	0.0157634	42.395	14.653	42.395	0.50449	10658000	X;X;X;X;X;X;X;X;X;X;X;X;X;X;X;Phospho (STY);X;X;X;X;X;X;X;X;X;X;X;X;X;X;X	RGS(0.995)GEY(0.005)VK	RGS(23)GEY(-23)VK	EQFKILREKSIEKRGSGEYVKLFEEGIYCCV	1	14096	41984	NA	NA	NA	NA	NA	NA	NA	NA	NA	NA	NA	NA	NA	NA	NA	NA	NA	NA	NA	NA	NA	NA	NA	NA	NA	NA	NA	NA	NA	NA	NS	DOWN	UP	NQ	NQ	NQ
AT4G04840	MSRB6	methionine sulfoxide reductase B6	S53	AT4G04840.1	AT4G04840.1	53	3	___3	0.994545	0.0157634	42.395	14.653	42.395	0.50449	10658000	X;X;X;X;X;X;X;X;X;X;X;X;X;X;X;Phospho (STY);X;X;X;X;X;X;X;X;X;X;X;X;X;X;X	RGS(0.995)GEY(0.005)VK	RGS(23)GEY(-23)VK	EQFKILREKSIEKRGSGEYVKLFEEGIYCCV	1	14096	69871	NA	NA	NA	NA	NA	NA	NA	NA	NA	NA	NA	NA	NA	NA	NA	NA	NA	NA	NA	NA	NA	NA	NA	NA	NA	NA	NA	NA	NA	NA	NS	DOWN	UP	NQ	NQ	NQ
AT4G04880	AT4G04880	adenosine/AMP deaminase family protein [Source:TAIR;Acc:AT4G04880]	S351	AT4G04880.1	AT4G04880.1	351	2	___1	0.999164	2.41e-07	121.6	106.94	121.6	-0.2619	19406000	X;X;X;X;X;X;X;X;X;X;X;X;X;X;X;Phospho (STY);X;X;X;X;X;X;X;X;X;X;X;X;X;X;X	FIFDS(0.001)AS(0.999)PEHV	FIFDS(-31)AS(31)PEHV	EDEVKQQLRFIFDSASPEHV___________	1	14097	14098	NA	NA	NA	NA	NA	NA	NA	NA	NA	0.000663782	0.00605161	0.404041	NA	NA	NA	NA	NA	NA	NA	NA	NA	NA	NA	NA	2090.05	1895.63	2043.78	2866.15	2543.23	2568.44	NS	NS	UP	NS	NS	NS
AT4G04880	AT4G04880	adenosine/AMP deaminase family protein [Source:TAIR;Acc:AT4G04880]	S351	AT4G04880.1	AT4G04880.1	351	2	___2	0.999164	2.41e-07	121.6	106.94	121.6	-0.2619	19406000	X;X;X;X;X;X;X;X;X;X;X;X;X;X;X;Phospho (STY);X;X;X;X;X;X;X;X;X;X;X;X;X;X;X	FIFDS(0.001)AS(0.999)PEHV	FIFDS(-31)AS(31)PEHV	EDEVKQQLRFIFDSASPEHV___________	1	14097	41985	NA	NA	NA	NA	NA	NA	NA	NA	NA	NA	NA	NA	NA	NA	NA	NA	NA	NA	NA	NA	NA	NA	NA	NA	NA	NA	NA	NA	NA	NA	NS	NS	UP	NS	NS	NS
AT4G04880	AT4G04880	adenosine/AMP deaminase family protein [Source:TAIR;Acc:AT4G04880]	S351	AT4G04880.1	AT4G04880.1	351	2	___3	0.999164	2.41e-07	121.6	106.94	121.6	-0.2619	19406000	X;X;X;X;X;X;X;X;X;X;X;X;X;X;X;Phospho (STY);X;X;X;X;X;X;X;X;X;X;X;X;X;X;X	FIFDS(0.001)AS(0.999)PEHV	FIFDS(-31)AS(31)PEHV	EDEVKQQLRFIFDSASPEHV___________	1	14097	69872	NA	NA	NA	NA	NA	NA	NA	NA	NA	NA	NA	NA	NA	NA	NA	NA	NA	NA	NA	NA	NA	NA	NA	NA	NA	NA	NA	NA	NA	NA	NS	NS	UP	NS	NS	NS
AT4G04890	PDF2	protodermal factor 2	S19	AT4G04890.1	AT4G04890.1	19	4	___3	0.333263	3.75e-05	53.089	40.729	53.089	0.59831	28020000	X;X;X;X;X;X;X;X;X;X;X;X;X;X;X;Phospho (STY);X;X;X;X;X;X;X;X;X;X;X;X;X;X;X	S(0.333)T(0.333)S(0.333)DNDLGITGSREDDFETK	S(0)T(0)S(0)DNDLGIT(-33)GS(-40)REDDFET(-45)K	PNMFESHHMFDMTPKSTSDNDLGITGSREDD	3	14100	69875	0.784097	0.98271	0.0607449	0.701683	0.946051	0.0847606	0.880515	0.972132	0.0335185	NA	NA	NA	1780.3	NA	1709.73	1697.91	NA	1980.64	1702.9	NA	2003.39	1977.35	NA	1633.44	NA	NA	NA	NA	NA	NA	NS	NS	NS	NQ	NQ	NQ
AT4G04890	PDF2	protodermal factor 2	S19	AT4G04890.1	AT4G04890.1	19	4	___1	0.333263	3.75e-05	53.089	40.729	53.089	0.59831	28020000	X;X;X;X;X;X;X;X;X;X;X;X;X;X;X;Phospho (STY);X;X;X;X;X;X;X;X;X;X;X;X;X;X;X	S(0.333)T(0.333)S(0.333)DNDLGITGSREDDFETK	S(0)T(0)S(0)DNDLGIT(-33)GS(-40)REDDFET(-45)K	PNMFESHHMFDMTPKSTSDNDLGITGSREDD	3	14100	14101	NA	NA	NA	NA	NA	NA	NA	NA	NA	NA	NA	NA	NA	NA	NA	NA	NA	NA	NA	NA	NA	NA	NA	NA	NA	NA	NA	NA	NA	NA	NS	NS	NS	NQ	NQ	NQ
AT4G04890	PDF2	protodermal factor 2	S19	AT4G04890.1	AT4G04890.1	19	4	___2	0.333263	3.75e-05	53.089	40.729	53.089	0.59831	28020000	X;X;X;X;X;X;X;X;X;X;X;X;X;X;X;Phospho (STY);X;X;X;X;X;X;X;X;X;X;X;X;X;X;X	S(0.333)T(0.333)S(0.333)DNDLGITGSREDDFETK	S(0)T(0)S(0)DNDLGIT(-33)GS(-40)REDDFET(-45)K	PNMFESHHMFDMTPKSTSDNDLGITGSREDD	3	14100	41988	NA	NA	NA	NA	NA	NA	NA	NA	NA	NA	NA	NA	NA	NA	NA	NA	NA	NA	NA	NA	NA	NA	NA	NA	NA	NA	NA	NA	NA	NA	NS	NS	NS	NQ	NQ	NQ
AT4G04890	PDF2	protodermal factor 2	S21	AT4G04890.1	AT4G04890.1	21	3	___1	0.868033	1.39e-53	118.14	102.2	64.27	0.46307	805630000	X;X;X;X;X;X;X;X;X;X;X;X;X;X;Phospho (STY);Phospho (STY);X;X;X;X;X;X;Phospho (STY);X;Phospho (STY);X;X;X;X;X;X	S(0.064)T(0.064)S(0.868)DNDLGIT(0.002)GS(0.001)REDDFETK	S(-11)T(-11)S(11)DNDLGIT(-27)GS(-28)REDDFET(-40)K	MFESHHMFDMTPKSTSDNDLGITGSREDDFE	1;2;3	14101	14102	0.175267	0.783693	0.297813	0.144471	0.577281	-0.321135	0.806394	0.950167	-0.0540084	NA	NA	NA	NA	3153.18	3787.75	NA	4567.96	4056.96	NA	2583.5	2982.94	NA	3854.76	2908.5	NA	NA	NA	NA	NA	NA	NS	NS	NS	NQ	NQ	NQ
AT4G04890	PDF2	protodermal factor 2	S21	AT4G04890.1	AT4G04890.1	21	3	___3	0.868033	1.39e-53	118.14	102.2	64.27	0.46307	805630000	X;X;X;X;X;X;X;X;X;X;X;X;X;X;Phospho (STY);Phospho (STY);X;X;X;X;X;X;Phospho (STY);X;Phospho (STY);X;X;X;X;X;X	S(0.064)T(0.064)S(0.868)DNDLGIT(0.002)GS(0.001)REDDFETK	S(-11)T(-11)S(11)DNDLGIT(-27)GS(-28)REDDFET(-40)K	MFESHHMFDMTPKSTSDNDLGITGSREDDFE	1;2;3	14101	69876	0.784097	0.98271	0.0607449	0.701683	0.946051	0.0847606	0.880515	0.972132	0.0335185	NA	NA	NA	1780.3	NA	1709.73	1697.91	NA	1980.64	1702.9	NA	2003.39	1977.35	NA	1633.44	NA	NA	NA	NA	NA	NA	NS	NS	NS	NQ	NQ	NQ
AT4G04890	PDF2	protodermal factor 2	S21	AT4G04890.1	AT4G04890.1	21	3	___2	0.868033	1.39e-53	118.14	102.2	64.27	0.46307	805630000	X;X;X;X;X;X;X;X;X;X;X;X;X;X;Phospho (STY);Phospho (STY);X;X;X;X;X;X;Phospho (STY);X;Phospho (STY);X;X;X;X;X;X	S(0.064)T(0.064)S(0.868)DNDLGIT(0.002)GS(0.001)REDDFETK	S(-11)T(-11)S(11)DNDLGIT(-27)GS(-28)REDDFET(-40)K	MFESHHMFDMTPKSTSDNDLGITGSREDDFE	1;2;3	14101	41989	NA	NA	NA	NA	NA	NA	NA	NA	NA	NA	NA	NA	NA	NA	NA	NA	NA	NA	NA	NA	NA	NA	NA	NA	NA	NA	NA	NA	NA	NA	NS	NS	NS	NQ	NQ	NQ
AT4G04890	PDF2	protodermal factor 2	S30	AT4G04890.1	AT4G04890.1	30	3	___1	0.999995	0	241.82	207.66	241.82	1.0169	884220000	X;X;X;X;X;Phospho (STY);Phospho (STY);X;X;X;X;X;X;X;X;Phospho (STY);X;X;X;X;X;X;X;X;Phospho (STY);X;Phospho (STY);X;X;Phospho (STY);X	STSDNDLGITGS(1)REDDFETK	S(-160)T(-160)S(-140)DNDLGIT(-53)GS(53)REDDFET(-81)K	MTPKSTSDNDLGITGSREDDFETKSGTEVTT	1;2;3	14102	14103	0.0723858	0.385066	0.232727	0.363417	0.64597	-0.117821	0.693441	0.861179	0.0511181	0.404087	0.738588	-0.0818491	6575.36	6233.82	5864.81	7929.47	7339.94	6668.41	6358.36	6187.49	4673.76	6576.66	7299.05	5408.38	6066.89	5593.17	5426.84	5030.88	5476.39	5636.13	NS	NS	NS	NQ	NQ	NQ
AT4G04890	PDF2	protodermal factor 2	S30	AT4G04890.1	AT4G04890.1	30	3	___3	0.999995	0	241.82	207.66	241.82	1.0169	884220000	X;X;X;X;X;Phospho (STY);Phospho (STY);X;X;X;X;X;X;X;X;Phospho (STY);X;X;X;X;X;X;X;X;Phospho (STY);X;Phospho (STY);X;X;Phospho (STY);X	STSDNDLGITGS(1)REDDFETK	S(-160)T(-160)S(-140)DNDLGIT(-53)GS(53)REDDFET(-81)K	MTPKSTSDNDLGITGSREDDFETKSGTEVTT	1;2;3	14102	69877	0.784097	0.98271	0.0607449	0.701683	0.946051	0.0847606	0.880515	0.972132	0.0335185	NA	NA	NA	1780.3	NA	1709.73	1697.91	NA	1980.64	1702.9	NA	2003.39	1977.35	NA	1633.44	NA	NA	NA	NA	NA	NA	NS	NS	NS	NQ	NQ	NQ
AT4G04890	PDF2	protodermal factor 2	S30	AT4G04890.1	AT4G04890.1	30	3	___2	0.999995	0	241.82	207.66	241.82	1.0169	884220000	X;X;X;X;X;Phospho (STY);Phospho (STY);X;X;X;X;X;X;X;X;Phospho (STY);X;X;X;X;X;X;X;X;Phospho (STY);X;Phospho (STY);X;X;Phospho (STY);X	STSDNDLGITGS(1)REDDFETK	S(-160)T(-160)S(-140)DNDLGIT(-53)GS(53)REDDFET(-81)K	MTPKSTSDNDLGITGSREDDFETKSGTEVTT	1;2;3	14102	41990	NA	NA	NA	NA	NA	NA	NA	NA	NA	NA	NA	NA	NA	NA	NA	NA	NA	NA	NA	NA	NA	NA	NA	NA	NA	NA	NA	NA	NA	NA	NS	NS	NS	NQ	NQ	NQ
AT4G04890	PDF2	protodermal factor 2	S39	AT4G04890.1	AT4G04890.1	39	3	___2	0.796821	1.93e-84	126.28	115.07	122.89	1.0916	195570000	X;X;X;X;Phospho (STY);X;Phospho (STY);X;X;X;X;X;X;X;X;Phospho (STY);X;X;X;X;Phospho (STY);X;X;X;X;Phospho (STY);X;X;X;X;X	S(0.797)GT(0.184)EVT(0.015)T(0.004)ENPSGEELQDPSQRPNK	S(6.4)GT(-6.4)EVT(-17)T(-23)ENPS(-47)GEELQDPS(-88)QRPNK	DLGITGSREDDFETKSGTEVTTENPSGEELQ	1;2;3	14098	41986	0.332491	0.89432	-0.454462	0.77366	0.968361	-0.135121	0.571081	0.866376	-0.265533	NA	NA	NA	1075.39	680.347	NA	724.444	568.414	NA	842.173	756.79	NA	652.485	821.306	NA	NA	NA	NA	NA	NA	NA	NS	NS	NS	NQ	NQ	NQ
AT4G04890	PDF2	protodermal factor 2	S39	AT4G04890.1	AT4G04890.1	39	3	___1	0.796821	1.93e-84	126.28	115.07	122.89	1.0916	195570000	X;X;X;X;Phospho (STY);X;Phospho (STY);X;X;X;X;X;X;X;X;Phospho (STY);X;X;X;X;Phospho (STY);X;X;X;X;Phospho (STY);X;X;X;X;X	S(0.797)GT(0.184)EVT(0.015)T(0.004)ENPSGEELQDPSQRPNK	S(6.4)GT(-6.4)EVT(-17)T(-23)ENPS(-47)GEELQDPS(-88)QRPNK	DLGITGSREDDFETKSGTEVTTENPSGEELQ	1;2;3	14098	14099	0.0065259	0.193198	-0.459288	0.33953	0.791699	-0.160949	0.916772	0.981902	0.0177221	0.253816	0.61613	-0.216399	5036.36	5189.68	NA	3920.93	3594.82	NA	4656.99	4502.53	NA	5288.5	5175.14	NA	1163.81	1506.67	1021.41	1304.25	975.63	897.517	NS	NS	NS	NQ	NQ	NQ
AT4G04890	PDF2	protodermal factor 2	S39	AT4G04890.1	AT4G04890.1	39	3	___3	0.796821	1.93e-84	126.28	115.07	122.89	1.0916	195570000	X;X;X;X;Phospho (STY);X;Phospho (STY);X;X;X;X;X;X;X;X;Phospho (STY);X;X;X;X;Phospho (STY);X;X;X;X;Phospho (STY);X;X;X;X;X	S(0.797)GT(0.184)EVT(0.015)T(0.004)ENPSGEELQDPSQRPNK	S(6.4)GT(-6.4)EVT(-17)T(-23)ENPS(-47)GEELQDPS(-88)QRPNK	DLGITGSREDDFETKSGTEVTTENPSGEELQ	1;2;3	14098	69873	NA	NA	NA	NA	NA	NA	NA	NA	NA	NA	NA	NA	NA	NA	NA	NA	NA	NA	NA	NA	NA	NA	NA	NA	NA	NA	NA	NA	NA	NA	NS	NS	NS	NQ	NQ	NQ
AT4G04890	PDF2	protodermal factor 2	S49	AT4G04890.1	AT4G04890.1	49	4	___1	0.994147	3.7e-13	85.932	72.201	85.932	-0.38383	180460000	X;X;X;X;X;Phospho (STY);X;Phospho (STY);X;X;Phospho (STY);X;X;X;X;Phospho (STY);X;X;X;X;X;X;X;X;X;X;X;X;X;X;X	SGTEVT(0.003)T(0.003)ENPS(0.994)GEELQDPSQRPNK	S(-52)GT(-53)EVT(-25)T(-26)ENPS(25)GEELQDPS(-44)QRPNK	DFETKSGTEVTTENPSGEELQDPSQRPNKKK	1;2;3	14099	14100	0.00312556	0.0596981	0.551197	0.646693	0.848804	-0.0858681	0.683787	0.855566	0.076263	NA	NA	NA	1055.07	1476.08	1300.06	2457.04	1713.43	1440.61	1087.64	1330.36	1195.56	1344.05	1211.31	1469.2	NA	NA	NA	NA	NA	NA	NS	NS	NS	NQ	NQ	NQ
AT4G04890	PDF2	protodermal factor 2	S49	AT4G04890.1	AT4G04890.1	49	4	___2	0.994147	3.7e-13	85.932	72.201	85.932	-0.38383	180460000	X;X;X;X;X;Phospho (STY);X;Phospho (STY);X;X;Phospho (STY);X;X;X;X;Phospho (STY);X;X;X;X;X;X;X;X;X;X;X;X;X;X;X	SGTEVT(0.003)T(0.003)ENPS(0.994)GEELQDPSQRPNK	S(-52)GT(-53)EVT(-25)T(-26)ENPS(25)GEELQDPS(-44)QRPNK	DFETKSGTEVTTENPSGEELQDPSQRPNKKK	1;2;3	14099	41987	0.331867	0.89432	-0.450673	0.885448	0.981429	-0.0673186	0.633387	0.893729	-0.221449	NA	NA	NA	1353.28	796.874	NA	911.647	675.448	NA	1059.8	992.297	NA	821.093	1039.45	NA	NA	NA	NA	NA	NA	NA	NS	NS	NS	NQ	NQ	NQ
AT4G04890	PDF2	protodermal factor 2	S49	AT4G04890.1	AT4G04890.1	49	4	___3	0.994147	3.7e-13	85.932	72.201	85.932	-0.38383	180460000	X;X;X;X;X;Phospho (STY);X;Phospho (STY);X;X;Phospho (STY);X;X;X;X;Phospho (STY);X;X;X;X;X;X;X;X;X;X;X;X;X;X;X	SGTEVT(0.003)T(0.003)ENPS(0.994)GEELQDPSQRPNK	S(-52)GT(-53)EVT(-25)T(-26)ENPS(25)GEELQDPS(-44)QRPNK	DFETKSGTEVTTENPSGEELQDPSQRPNKKK	1;2;3	14099	69874	NA	NA	NA	NA	NA	NA	NA	NA	NA	NA	NA	NA	NA	NA	NA	NA	NA	NA	NA	NA	NA	NA	NA	NA	NA	NA	NA	NA	NA	NA	NS	NS	NS	NQ	NQ	NQ
AT4G04890	PDF2	protodermal factor 2	T20	AT4G04890.1	AT4G04890.1	20	4	___3	0.686189	3.75e-05	53.089	40.729	53.089	0.67203	28020000	X;X;X;X;X;X;X;X;X;X;X;X;X;X;X;Phospho (STY);Phospho (STY);X;X;X;X;X;X;X;X;Phospho (STY);X;X;X;X;X	S(0.627)T(0.686)S(0.686)DNDLGIT(0.195)GS(0.782)REDDFET(0.023)K	S(-0.76)T(0.76)S(0.76)DNDLGIT(-6.1)GS(6.1)REDDFET(-15)K	NMFESHHMFDMTPKSTSDNDLGITGSREDDF	3	25789	81317	0.784097	0.98271	0.0607449	0.701683	0.946051	0.0847606	0.880515	0.972132	0.0335185	NA	NA	NA	1780.3	NA	1709.73	1697.91	NA	1980.64	1702.9	NA	2003.39	1977.35	NA	1633.44	NA	NA	NA	NA	NA	NA	NS	NS	NS	NQ	NQ	NQ
AT4G04890	PDF2	protodermal factor 2	T20	AT4G04890.1	AT4G04890.1	20	4	___1	0.686189	3.75e-05	53.089	40.729	53.089	0.67203	28020000	X;X;X;X;X;X;X;X;X;X;X;X;X;X;X;Phospho (STY);Phospho (STY);X;X;X;X;X;X;X;X;Phospho (STY);X;X;X;X;X	S(0.627)T(0.686)S(0.686)DNDLGIT(0.195)GS(0.782)REDDFET(0.023)K	S(-0.76)T(0.76)S(0.76)DNDLGIT(-6.1)GS(6.1)REDDFET(-15)K	NMFESHHMFDMTPKSTSDNDLGITGSREDDF	3	25789	25543	NA	NA	NA	NA	NA	NA	NA	NA	NA	NA	NA	NA	NA	NA	NA	NA	NA	NA	NA	NA	NA	NA	NA	NA	NA	NA	NA	NA	NA	NA	NS	NS	NS	NQ	NQ	NQ
AT4G04890	PDF2	protodermal factor 2	T20	AT4G04890.1	AT4G04890.1	20	4	___2	0.686189	3.75e-05	53.089	40.729	53.089	0.67203	28020000	X;X;X;X;X;X;X;X;X;X;X;X;X;X;X;Phospho (STY);Phospho (STY);X;X;X;X;X;X;X;X;Phospho (STY);X;X;X;X;X	S(0.627)T(0.686)S(0.686)DNDLGIT(0.195)GS(0.782)REDDFET(0.023)K	S(-0.76)T(0.76)S(0.76)DNDLGIT(-6.1)GS(6.1)REDDFET(-15)K	NMFESHHMFDMTPKSTSDNDLGITGSREDDF	3	25789	53430	NA	NA	NA	NA	NA	NA	NA	NA	NA	NA	NA	NA	NA	NA	NA	NA	NA	NA	NA	NA	NA	NA	NA	NA	NA	NA	NA	NA	NA	NA	NS	NS	NS	NQ	NQ	NQ
AT4G04890	PDF2	protodermal factor 2	T28	AT4G04890.1	AT4G04890.1	28	2	___2	0.563552	6.84e-07	64.574	48.632	52.784	1.6727	111370000	X;X;X;X;X;X;X;X;Phospho (STY);X;X;X;X;X;X;Phospho (STY);X;X;X;X;X;X;X;X;X;X;Phospho (STY);X;Phospho (STY);X;X	S(0.291)T(0.324)S(0.362)DNDLGIT(0.564)GS(0.457)REDDFET(0.002)K	S(-0.96)T(-0.49)S(0.49)DNDLGIT(0.96)GS(-0.96)REDDFET(-25)K	FDMTPKSTSDNDLGITGSREDDFETKSGTEV	2	25790	53431	0.0712828	0.584884	0.395244	0.691618	0.944223	-0.0872557	0.0814202	0.412261	0.381834	NA	NA	NA	2231.97	1838.55	NA	3292.93	2111.57	NA	1758.55	2076.81	NA	2581.11	2775.92	NA	NA	NA	NA	NA	NA	NA	NS	NS	NS	NQ	NQ	NQ
AT4G04890	PDF2	protodermal factor 2	T28	AT4G04890.1	AT4G04890.1	28	2	___1	0.563552	6.84e-07	64.574	48.632	52.784	1.6727	111370000	X;X;X;X;X;X;X;X;Phospho (STY);X;X;X;X;X;X;Phospho (STY);X;X;X;X;X;X;X;X;X;X;Phospho (STY);X;Phospho (STY);X;X	S(0.291)T(0.324)S(0.362)DNDLGIT(0.564)GS(0.457)REDDFET(0.002)K	S(-0.96)T(-0.49)S(0.49)DNDLGIT(0.96)GS(-0.96)REDDFET(-25)K	FDMTPKSTSDNDLGITGSREDDFETKSGTEV	2	25790	25544	NA	NA	NA	NA	NA	NA	NA	NA	NA	NA	NA	NA	NA	NA	NA	NA	NA	NA	NA	NA	NA	NA	NA	NA	NA	NA	NA	NA	NA	NA	NS	NS	NS	NQ	NQ	NQ
AT4G04890	PDF2	protodermal factor 2	T28	AT4G04890.1	AT4G04890.1	28	2	___3	0.563552	6.84e-07	64.574	48.632	52.784	1.6727	111370000	X;X;X;X;X;X;X;X;Phospho (STY);X;X;X;X;X;X;Phospho (STY);X;X;X;X;X;X;X;X;X;X;Phospho (STY);X;Phospho (STY);X;X	S(0.291)T(0.324)S(0.362)DNDLGIT(0.564)GS(0.457)REDDFET(0.002)K	S(-0.96)T(-0.49)S(0.49)DNDLGIT(0.96)GS(-0.96)REDDFET(-25)K	FDMTPKSTSDNDLGITGSREDDFETKSGTEV	2	25790	81318	NA	NA	NA	NA	NA	NA	NA	NA	NA	NA	NA	NA	NA	NA	NA	NA	NA	NA	NA	NA	NA	NA	NA	NA	NA	NA	NA	NA	NA	NA	NS	NS	NS	NQ	NQ	NQ
AT4G04890	PDF2	protodermal factor 2	T41	AT4G04890.1	AT4G04890.1	41	4	___1	0.587867	9.63e-106	142.32	125.24	136.53	0.65202	469860000	X;X;Phospho (STY);X;Phospho (STY);X;X;X;X;X;X;X;X;X;X;Phospho (STY);X;X;X;X;X;X;X;Phospho (STY);X;X;X;X;X;X;X	S(0.411)GT(0.588)EVT(0.001)TENPSGEELQDPSQRPNKK	S(-1.6)GT(1.6)EVT(-27)T(-37)ENPS(-71)GEELQDPS(-120)QRPNKK	GITGSREDDFETKSGTEVTTENPSGEELQDP	1;2	25787	25541	0.746358	0.935958	-0.0500937	0.300279	0.590362	-0.160176	0.163823	0.386582	-0.215333	0.218186	0.579093	-0.252806	2662.17	3673.46	2892.01	2884.45	3172.37	2854.37	2977.67	2830.67	2454.49	2653.64	2633.98	2632.78	682.928	1162.8	1083.02	927.977	823.777	706.015	NS	NS	NS	NQ	NQ	NQ
AT4G04890	PDF2	protodermal factor 2	T41	AT4G04890.1	AT4G04890.1	41	4	___2	0.587867	9.63e-106	142.32	125.24	136.53	0.65202	469860000	X;X;Phospho (STY);X;Phospho (STY);X;X;X;X;X;X;X;X;X;X;Phospho (STY);X;X;X;X;X;X;X;Phospho (STY);X;X;X;X;X;X;X	S(0.411)GT(0.588)EVT(0.001)TENPSGEELQDPSQRPNKK	S(-1.6)GT(1.6)EVT(-27)T(-37)ENPS(-71)GEELQDPS(-120)QRPNKK	GITGSREDDFETKSGTEVTTENPSGEELQDP	1;2	25787	53428	NA	NA	NA	NA	NA	NA	NA	NA	NA	NA	NA	NA	NA	NA	NA	NA	NA	NA	NA	NA	NA	NA	NA	NA	NA	NA	NA	NA	NA	NA	NS	NS	NS	NQ	NQ	NQ
AT4G04890	PDF2	protodermal factor 2	T41	AT4G04890.1	AT4G04890.1	41	4	___3	0.587867	9.63e-106	142.32	125.24	136.53	0.65202	469860000	X;X;Phospho (STY);X;Phospho (STY);X;X;X;X;X;X;X;X;X;X;Phospho (STY);X;X;X;X;X;X;X;Phospho (STY);X;X;X;X;X;X;X	S(0.411)GT(0.588)EVT(0.001)TENPSGEELQDPSQRPNKK	S(-1.6)GT(1.6)EVT(-27)T(-37)ENPS(-71)GEELQDPS(-120)QRPNKK	GITGSREDDFETKSGTEVTTENPSGEELQDP	1;2	25787	81315	NA	NA	NA	NA	NA	NA	NA	NA	NA	NA	NA	NA	NA	NA	NA	NA	NA	NA	NA	NA	NA	NA	NA	NA	NA	NA	NA	NA	NA	NA	NS	NS	NS	NQ	NQ	NQ
AT4G04890	PDF2	protodermal factor 2	T44	AT4G04890.1	AT4G04890.1	44	4	___1	0.607234	0.00016945	51.089	38.161	51.089	-0.5196	11529000	X;Phospho (STY);X;X;X;X;X;X;X;X;Phospho (STY);X;X;X;X;Phospho (STY);X;X;X;X;Phospho (STY);X;X;X;X;X;X;X;X;X;X	S(0.575)GT(0.451)EVT(0.607)T(0.444)ENPS(0.922)GEELQDPS(0.001)QRPNKK	S(2.4)GT(-2.4)EVT(2.4)T(-2.4)ENPS(9.6)GEELQDPS(-30)QRPNKK	GSREDDFETKSGTEVTTENPSGEELQDPSQR	3	25788	25542	NA	NA	NA	NA	NA	NA	NA	NA	NA	NA	NA	NA	NA	NA	NA	NA	NA	NA	NA	NA	NA	NA	NA	NA	NA	NA	NA	NA	NA	NA	NS	NS	NS	NQ	NQ	NQ
AT4G04890	PDF2	protodermal factor 2	T44	AT4G04890.1	AT4G04890.1	44	4	___2	0.607234	0.00016945	51.089	38.161	51.089	-0.5196	11529000	X;Phospho (STY);X;X;X;X;X;X;X;X;Phospho (STY);X;X;X;X;Phospho (STY);X;X;X;X;Phospho (STY);X;X;X;X;X;X;X;X;X;X	S(0.575)GT(0.451)EVT(0.607)T(0.444)ENPS(0.922)GEELQDPS(0.001)QRPNKK	S(2.4)GT(-2.4)EVT(2.4)T(-2.4)ENPS(9.6)GEELQDPS(-30)QRPNKK	GSREDDFETKSGTEVTTENPSGEELQDPSQR	3	25788	53429	NA	NA	NA	NA	NA	NA	NA	NA	NA	NA	NA	NA	NA	NA	NA	NA	NA	NA	NA	NA	NA	NA	NA	NA	NA	NA	NA	NA	NA	NA	NS	NS	NS	NQ	NQ	NQ
AT4G04890	PDF2	protodermal factor 2	T44	AT4G04890.1	AT4G04890.1	44	4	___3	0.607234	0.00016945	51.089	38.161	51.089	-0.5196	11529000	X;Phospho (STY);X;X;X;X;X;X;X;X;Phospho (STY);X;X;X;X;Phospho (STY);X;X;X;X;Phospho (STY);X;X;X;X;X;X;X;X;X;X	S(0.575)GT(0.451)EVT(0.607)T(0.444)ENPS(0.922)GEELQDPS(0.001)QRPNKK	S(2.4)GT(-2.4)EVT(2.4)T(-2.4)ENPS(9.6)GEELQDPS(-30)QRPNKK	GSREDDFETKSGTEVTTENPSGEELQDPSQR	3	25788	81316	NA	NA	NA	NA	NA	NA	NA	NA	NA	NA	NA	NA	NA	NA	NA	NA	NA	NA	NA	NA	NA	NA	NA	NA	NA	NA	NA	NA	NA	NA	NS	NS	NS	NQ	NQ	NQ
AT4G04900	RIC10	ROP-interactive CRIB motif-containing protein 10	S128	AT4G04900.1	AT4G04900.1	128	2	___2	0.984958	0.00138541	76.165	30.301	76.165	-1.153	716650000	X;X;X;X;X;X;X;X;X;X;X;X;X;X;X;Phospho (STY);Phospho (STY);X;X;X;X;X;X;X;X;X;X;X;X;X;X	KS(0.985)S(0.972)S(0.01)S(0.01)S(0.009)S(0.008)S(0.006)PKSSR	KS(29)S(23)S(-23)S(-24)S(-25)S(-26)S(-27)PKS(-43)S(-51)R	NLPKNNKKKSSRRKKSSSSSSSPKSSRSSVL	2	14103	41991	0.901615	0.99208	-0.0322577	0.437345	0.844253	0.201098	0.86846	0.970322	-0.0431166	NA	NA	NA	2108.6	NA	2845.83	3161.21	NA	1735.23	2770.47	NA	2937.38	2132.74	NA	2728.63	NA	NA	NA	NA	NA	NA	NS	NS	NS	NQ	NQ	NQ
AT4G04900	RIC10	ROP-interactive CRIB motif-containing protein 10	S128	AT4G04900.1	AT4G04900.1	128	2	___1	0.984958	0.00138541	76.165	30.301	76.165	-1.153	716650000	X;X;X;X;X;X;X;X;X;X;X;X;X;X;X;Phospho (STY);Phospho (STY);X;X;X;X;X;X;X;X;X;X;X;X;X;X	KS(0.985)S(0.972)S(0.01)S(0.01)S(0.009)S(0.008)S(0.006)PKSSR	KS(29)S(23)S(-23)S(-24)S(-25)S(-26)S(-27)PKS(-43)S(-51)R	NLPKNNKKKSSRRKKSSSSSSSPKSSRSSVL	2	14103	14104	NA	NA	NA	NA	NA	NA	NA	NA	NA	NA	NA	NA	NA	NA	NA	NA	NA	NA	NA	NA	NA	NA	NA	NA	NA	NA	NA	NA	NA	NA	NS	NS	NS	NQ	NQ	NQ
AT4G04900	RIC10	ROP-interactive CRIB motif-containing protein 10	S128	AT4G04900.1	AT4G04900.1	128	2	___3	0.984958	0.00138541	76.165	30.301	76.165	-1.153	716650000	X;X;X;X;X;X;X;X;X;X;X;X;X;X;X;Phospho (STY);Phospho (STY);X;X;X;X;X;X;X;X;X;X;X;X;X;X	KS(0.985)S(0.972)S(0.01)S(0.01)S(0.009)S(0.008)S(0.006)PKSSR	KS(29)S(23)S(-23)S(-24)S(-25)S(-26)S(-27)PKS(-43)S(-51)R	NLPKNNKKKSSRRKKSSSSSSSPKSSRSSVL	2	14103	69878	NA	NA	NA	NA	NA	NA	NA	NA	NA	NA	NA	NA	NA	NA	NA	NA	NA	NA	NA	NA	NA	NA	NA	NA	NA	NA	NA	NA	NA	NA	NS	NS	NS	NQ	NQ	NQ
AT4G04900	RIC10	ROP-interactive CRIB motif-containing protein 10	S129	AT4G04900.1	AT4G04900.1	129	2	___2	0.972104	0.00138541	76.165	30.301	76.165	-1.153	716650000	X;X;X;X;X;X;X;X;X;X;X;X;X;X;Phospho (STY);Phospho (STY);X;X;X;X;X;X;X;X;X;X;X;X;X;X;X	KS(0.985)S(0.972)S(0.01)S(0.01)S(0.009)S(0.008)S(0.006)PKSSR	KS(29)S(23)S(-23)S(-24)S(-25)S(-26)S(-27)PKS(-43)S(-51)R	LPKNNKKKSSRRKKSSSSSSSPKSSRSSVLS	2	14104	41992	0.901615	0.99208	-0.0322577	0.437345	0.844253	0.201098	0.86846	0.970322	-0.0431166	NA	NA	NA	2108.6	NA	2845.83	3161.21	NA	1735.23	2770.47	NA	2937.38	2132.74	NA	2728.63	NA	NA	NA	NA	NA	NA	NS	NS	NS	NQ	NQ	NQ
AT4G04900	RIC10	ROP-interactive CRIB motif-containing protein 10	S129	AT4G04900.1	AT4G04900.1	129	2	___1	0.972104	0.00138541	76.165	30.301	76.165	-1.153	716650000	X;X;X;X;X;X;X;X;X;X;X;X;X;X;Phospho (STY);Phospho (STY);X;X;X;X;X;X;X;X;X;X;X;X;X;X;X	KS(0.985)S(0.972)S(0.01)S(0.01)S(0.009)S(0.008)S(0.006)PKSSR	KS(29)S(23)S(-23)S(-24)S(-25)S(-26)S(-27)PKS(-43)S(-51)R	LPKNNKKKSSRRKKSSSSSSSPKSSRSSVLS	2	14104	14105	NA	NA	NA	NA	NA	NA	NA	NA	NA	NA	NA	NA	NA	NA	NA	NA	NA	NA	NA	NA	NA	NA	NA	NA	NA	NA	NA	NA	NA	NA	NS	NS	NS	NQ	NQ	NQ
AT4G04900	RIC10	ROP-interactive CRIB motif-containing protein 10	S129	AT4G04900.1	AT4G04900.1	129	2	___3	0.972104	0.00138541	76.165	30.301	76.165	-1.153	716650000	X;X;X;X;X;X;X;X;X;X;X;X;X;X;Phospho (STY);Phospho (STY);X;X;X;X;X;X;X;X;X;X;X;X;X;X;X	KS(0.985)S(0.972)S(0.01)S(0.01)S(0.009)S(0.008)S(0.006)PKSSR	KS(29)S(23)S(-23)S(-24)S(-25)S(-26)S(-27)PKS(-43)S(-51)R	LPKNNKKKSSRRKKSSSSSSSPKSSRSSVLS	2	14104	69879	NA	NA	NA	NA	NA	NA	NA	NA	NA	NA	NA	NA	NA	NA	NA	NA	NA	NA	NA	NA	NA	NA	NA	NA	NA	NA	NA	NA	NA	NA	NS	NS	NS	NQ	NQ	NQ
AT4G04910	NSF	N-ethylmaleimide sensitive factor	S455	AT4G04910.1	AT4G04910.1	455	4	___1	0.999955	1.93e-40	118.32	99.759	113.51	0.11129	785740000	X;X;X;X;X;X;X;X;X;X;X;X;X;X;X;Phospho (STY);Oxidation (M);X;X;X;X;X;X;X;X;X;X;X;X;X;X	QLS(1)MDDLTKPVEEENIK	QLS(43)MDDLT(-43)KPVEEENIK	GVVKSATSYALNRQLSMDDLTKPVEEENIKI	1	14105	14106	0.182903	0.59128	-0.139405	0.666656	0.858236	-0.04509	0.0416467	0.157819	-0.213277	0.885272	0.965692	-0.0205659	15499	20733	16805.7	14457.3	17798.3	15891.1	16738.6	17530.8	17179.7	14481.5	14917.4	16180.8	1991.17	2161.12	2111.68	2103.2	2307.59	1764.11	NS	NS	NS	NS	NS	NS
AT4G04910	NSF	N-ethylmaleimide sensitive factor	S455	AT4G04910.1	AT4G04910.1	455	4	___2	0.999955	1.93e-40	118.32	99.759	113.51	0.11129	785740000	X;X;X;X;X;X;X;X;X;X;X;X;X;X;X;Phospho (STY);Oxidation (M);X;X;X;X;X;X;X;X;X;X;X;X;X;X	QLS(1)MDDLTKPVEEENIK	QLS(43)MDDLT(-43)KPVEEENIK	GVVKSATSYALNRQLSMDDLTKPVEEENIKI	1	14105	41993	NA	NA	NA	NA	NA	NA	NA	NA	NA	NA	NA	NA	NA	NA	NA	NA	NA	NA	NA	NA	NA	NA	NA	NA	NA	NA	NA	NA	NA	NA	NS	NS	NS	NS	NS	NS
AT4G04910	NSF	N-ethylmaleimide sensitive factor	S455	AT4G04910.1	AT4G04910.1	455	4	___3	0.999955	1.93e-40	118.32	99.759	113.51	0.11129	785740000	X;X;X;X;X;X;X;X;X;X;X;X;X;X;X;Phospho (STY);Oxidation (M);X;X;X;X;X;X;X;X;X;X;X;X;X;X	QLS(1)MDDLTKPVEEENIK	QLS(43)MDDLT(-43)KPVEEENIK	GVVKSATSYALNRQLSMDDLTKPVEEENIKI	1	14105	69880	NA	NA	NA	NA	NA	NA	NA	NA	NA	NA	NA	NA	NA	NA	NA	NA	NA	NA	NA	NA	NA	NA	NA	NA	NA	NA	NA	NA	NA	NA	NS	NS	NS	NS	NS	NS
AT4G04910	NSF	N-ethylmaleimide sensitive factor	T460	AT4G04910.1	AT4G04910.1	460	3	___1	0.542297	0.000331167	55.007	37.929	55.007	-0.41187	29131000	X;X;X;X;X;X;X;X;X;X;X;X;X;X;X;Phospho (STY);X;X;X;X;X;X;X;X;X;X;X;X;X;X;X	QLS(0.458)MDDLT(0.542)KPVEEENIK	QLS(-0.74)MDDLT(0.74)KPVEEENIK	ATSYALNRQLSMDDLTKPVEEENIKITMEDF	1	25791	25545	NA	NA	NA	NA	NA	NA	NA	NA	NA	NA	NA	NA	NA	NA	NA	NA	NA	NA	NA	NA	NA	NA	NA	NA	NA	NA	NA	NA	NA	NA	NS	NS	NS	NS	NS	NS
AT4G04910	NSF	N-ethylmaleimide sensitive factor	T460	AT4G04910.1	AT4G04910.1	460	3	___2	0.542297	0.000331167	55.007	37.929	55.007	-0.41187	29131000	X;X;X;X;X;X;X;X;X;X;X;X;X;X;X;Phospho (STY);X;X;X;X;X;X;X;X;X;X;X;X;X;X;X	QLS(0.458)MDDLT(0.542)KPVEEENIK	QLS(-0.74)MDDLT(0.74)KPVEEENIK	ATSYALNRQLSMDDLTKPVEEENIKITMEDF	1	25791	53432	NA	NA	NA	NA	NA	NA	NA	NA	NA	NA	NA	NA	NA	NA	NA	NA	NA	NA	NA	NA	NA	NA	NA	NA	NA	NA	NA	NA	NA	NA	NS	NS	NS	NS	NS	NS
AT4G04910	NSF	N-ethylmaleimide sensitive factor	T460	AT4G04910.1	AT4G04910.1	460	3	___3	0.542297	0.000331167	55.007	37.929	55.007	-0.41187	29131000	X;X;X;X;X;X;X;X;X;X;X;X;X;X;X;Phospho (STY);X;X;X;X;X;X;X;X;X;X;X;X;X;X;X	QLS(0.458)MDDLT(0.542)KPVEEENIK	QLS(-0.74)MDDLT(0.74)KPVEEENIK	ATSYALNRQLSMDDLTKPVEEENIKITMEDF	1	25791	81319	NA	NA	NA	NA	NA	NA	NA	NA	NA	NA	NA	NA	NA	NA	NA	NA	NA	NA	NA	NA	NA	NA	NA	NA	NA	NA	NA	NA	NA	NA	NS	NS	NS	NS	NS	NS
AT4G04940	AT4G04940	Putative WD-repeat membrane protein [Source:UniProtKB/TrEMBL;Acc:Q93YS7]	S750	AT4G04940.1	AT4G04940.1	750	4	___1	1	1.1e-110	177	150.88	125.09	0.78124	5288700000	X;X;X;X;X;X;X;X;X;X;X;X;X;X;X;Phospho (STY);X;X;X;X;X;X;X;X;X;X;X;X;X;X;X	ANDS(1)EADGENEENNKK	ANDS(130)EADGENEENNKK	SIPSLSGDILFKANDSEADGENEENNKKDQN	1	14106	14107	0.0622643	0.3556	0.167326	0.00146824	0.0164151	0.285518	0.315235	0.569711	0.0901513	0.101667	0.391928	-0.18839	11651.3	13580.4	11055.6	13276.6	13193	14278.6	13763.9	15591.9	14917.5	12908.4	12261.1	13322.6	3541.51	3042.48	3372.42	3163.23	2949.25	2624.49	NS	NS	NS	UP	NS	NS
AT4G04940	AT4G04940	Putative WD-repeat membrane protein [Source:UniProtKB/TrEMBL;Acc:Q93YS7]	S750	AT4G04940.1	AT4G04940.1	750	4	___2	1	1.1e-110	177	150.88	125.09	0.78124	5288700000	X;X;X;X;X;X;X;X;X;X;X;X;X;X;X;Phospho (STY);X;X;X;X;X;X;X;X;X;X;X;X;X;X;X	ANDS(1)EADGENEENNKK	ANDS(130)EADGENEENNKK	SIPSLSGDILFKANDSEADGENEENNKKDQN	1	14106	41994	NA	NA	NA	NA	NA	NA	NA	NA	NA	NA	NA	NA	NA	NA	NA	NA	NA	NA	NA	NA	NA	NA	NA	NA	NA	NA	NA	NA	NA	NA	NS	NS	NS	UP	NS	NS
AT4G04940	AT4G04940	Putative WD-repeat membrane protein [Source:UniProtKB/TrEMBL;Acc:Q93YS7]	S750	AT4G04940.1	AT4G04940.1	750	4	___3	1	1.1e-110	177	150.88	125.09	0.78124	5288700000	X;X;X;X;X;X;X;X;X;X;X;X;X;X;X;Phospho (STY);X;X;X;X;X;X;X;X;X;X;X;X;X;X;X	ANDS(1)EADGENEENNKK	ANDS(130)EADGENEENNKK	SIPSLSGDILFKANDSEADGENEENNKKDQN	1	14106	69881	NA	NA	NA	NA	NA	NA	NA	NA	NA	NA	NA	NA	NA	NA	NA	NA	NA	NA	NA	NA	NA	NA	NA	NA	NA	NA	NA	NA	NA	NA	NS	NS	NS	UP	NS	NS
AT4G04950	GRXS17	monothiol glutaredoxin 17	S259	AT4G04950.1	AT4G04950.1	259	4	___1	0.821813	0.000551109	46.892	33.691	46.892	3.8404	1942100	X;X;X;X;X;X;X;X;X;X;X;X;X;X;X;Phospho (STY);X;X;X;X;X;X;X;X;X;X;X;X;X;X;X	DLGIT(0.004)T(0.01)VGS(0.822)KES(0.165)QDEAGK	DLGIT(-24)T(-19)VGS(7)KES(-7)QDEAGK	ELKDAFKDLGITTVGSKESQDEAGKGGGVSS	1	14107	14108	NA	NA	NA	NA	NA	NA	NA	NA	NA	NA	NA	NA	NA	NA	NA	NA	NA	NA	NA	NA	NA	NA	NA	NA	NA	NA	NA	NA	NA	NA	NS	NS	DOWN	NS	DOWN	UP
AT4G04950	GRXS17	monothiol glutaredoxin 17	S259	AT4G04950.1	AT4G04950.1	259	4	___2	0.821813	0.000551109	46.892	33.691	46.892	3.8404	1942100	X;X;X;X;X;X;X;X;X;X;X;X;X;X;X;Phospho (STY);X;X;X;X;X;X;X;X;X;X;X;X;X;X;X	DLGIT(0.004)T(0.01)VGS(0.822)KES(0.165)QDEAGK	DLGIT(-24)T(-19)VGS(7)KES(-7)QDEAGK	ELKDAFKDLGITTVGSKESQDEAGKGGGVSS	1	14107	41995	NA	NA	NA	NA	NA	NA	NA	NA	NA	NA	NA	NA	NA	NA	NA	NA	NA	NA	NA	NA	NA	NA	NA	NA	NA	NA	NA	NA	NA	NA	NS	NS	DOWN	NS	DOWN	UP
AT4G04950	GRXS17	monothiol glutaredoxin 17	S259	AT4G04950.1	AT4G04950.1	259	4	___3	0.821813	0.000551109	46.892	33.691	46.892	3.8404	1942100	X;X;X;X;X;X;X;X;X;X;X;X;X;X;X;Phospho (STY);X;X;X;X;X;X;X;X;X;X;X;X;X;X;X	DLGIT(0.004)T(0.01)VGS(0.822)KES(0.165)QDEAGK	DLGIT(-24)T(-19)VGS(7)KES(-7)QDEAGK	ELKDAFKDLGITTVGSKESQDEAGKGGGVSS	1	14107	69882	NA	NA	NA	NA	NA	NA	NA	NA	NA	NA	NA	NA	NA	NA	NA	NA	NA	NA	NA	NA	NA	NA	NA	NA	NA	NA	NA	NA	NA	NA	NS	NS	DOWN	NS	DOWN	UP
AT4G04960	LECRK71	L-type lectin-domain containing receptor kinase VII.1 [Source:UniProtKB/Swiss-Prot;Acc:Q9S9U1]	T514	AT4G04960.1	AT4G04960.1	514	3	___1	0.355847	3.97e-11	74.207	54.369	74.207	0.18066	0	X;X;X;X;X;X;X;X;X;X;X;X;X;X;X;Phospho (STY);X;X;X;X;X;X;X;X;X;X;X;X;X;X;X	T(0.321)T(0.321)RVVGT(0.356)AGY(0.002)LAPEVVK	T(-0.45)T(-0.45)RVVGT(0.45)AGY(-22)LAPEVVK	VHGHEQPVRTTRVVGTAGYLAPEVVKTGRAS		25792	25546	NA	NA	NA	NA	NA	NA	NA	NA	NA	NA	NA	NA	NA	NA	NA	NA	NA	NA	NA	NA	NA	NA	NA	NA	NA	NA	NA	NA	NA	NA	NS	NS	NS	NQ	NQ	NQ
AT4G04960	LECRK71	L-type lectin-domain containing receptor kinase VII.1 [Source:UniProtKB/Swiss-Prot;Acc:Q9S9U1]	T514	AT4G04960.1	AT4G04960.1	514	3	___2	0.355847	3.97e-11	74.207	54.369	74.207	0.18066	0	X;X;X;X;X;X;X;X;X;X;X;X;X;X;X;Phospho (STY);X;X;X;X;X;X;X;X;X;X;X;X;X;X;X	T(0.321)T(0.321)RVVGT(0.356)AGY(0.002)LAPEVVK	T(-0.45)T(-0.45)RVVGT(0.45)AGY(-22)LAPEVVK	VHGHEQPVRTTRVVGTAGYLAPEVVKTGRAS		25792	53433	NA	NA	NA	NA	NA	NA	NA	NA	NA	NA	NA	NA	NA	NA	NA	NA	NA	NA	NA	NA	NA	NA	NA	NA	NA	NA	NA	NA	NA	NA	NS	NS	NS	NQ	NQ	NQ
AT4G04960	LECRK71	L-type lectin-domain containing receptor kinase VII.1 [Source:UniProtKB/Swiss-Prot;Acc:Q9S9U1]	T514	AT4G04960.1	AT4G04960.1	514	3	___3	0.355847	3.97e-11	74.207	54.369	74.207	0.18066	0	X;X;X;X;X;X;X;X;X;X;X;X;X;X;X;Phospho (STY);X;X;X;X;X;X;X;X;X;X;X;X;X;X;X	T(0.321)T(0.321)RVVGT(0.356)AGY(0.002)LAPEVVK	T(-0.45)T(-0.45)RVVGT(0.45)AGY(-22)LAPEVVK	VHGHEQPVRTTRVVGTAGYLAPEVVKTGRAS		25792	81320	NA	NA	NA	NA	NA	NA	NA	NA	NA	NA	NA	NA	NA	NA	NA	NA	NA	NA	NA	NA	NA	NA	NA	NA	NA	NA	NA	NA	NA	NA	NS	NS	NS	NQ	NQ	NQ
AT4G04970	GSL1	glucan synthase-like 1	S1022	AT4G04970.1	AT4G04970.1	1022	3	___1	0.933596	4.68e-60	117.57	95.19	68.101	-0.30734	180410000	X;X;X;X;X;X;X;X;X;X;X;X;X;X;X;Phospho (STY);X;X;X;X;X;X;X;X;X;X;X;X;X;X;X	RS(0.934)Y(0.008)Y(0.008)T(0.039)NDGGDNT(0.01)LQPTPSQEISR	RS(14)Y(-20)Y(-20)T(-14)NDGGDNT(-20)LQPT(-36)PS(-54)QEIS(-62)R	MDIRMGTQIAPEARRSYYTNDGGDNTLQPTP	1	14109	14110	0.558966	0.864282	-0.104794	0.227245	0.515424	0.215705	0.55679	0.768104	-0.105364	NA	NA	NA	1239.4	1271.3	1184.51	1190.88	1270.65	973.696	1330.61	1490.52	1474.28	1169.29	1354.92	899.555	NA	NA	NA	NA	NA	NA	NS	NS	NS	NS	NS	NS
AT4G04970	GSL1	glucan synthase-like 1	S1022	AT4G04970.1	AT4G04970.1	1022	3	___2	0.933596	4.68e-60	117.57	95.19	68.101	-0.30734	180410000	X;X;X;X;X;X;X;X;X;X;X;X;X;X;X;Phospho (STY);X;X;X;X;X;X;X;X;X;X;X;X;X;X;X	RS(0.934)Y(0.008)Y(0.008)T(0.039)NDGGDNT(0.01)LQPTPSQEISR	RS(14)Y(-20)Y(-20)T(-14)NDGGDNT(-20)LQPT(-36)PS(-54)QEIS(-62)R	MDIRMGTQIAPEARRSYYTNDGGDNTLQPTP	1	14109	41997	NA	NA	NA	NA	NA	NA	NA	NA	NA	NA	NA	NA	NA	NA	NA	NA	NA	NA	NA	NA	NA	NA	NA	NA	NA	NA	NA	NA	NA	NA	NS	NS	NS	NS	NS	NS
AT4G04970	GSL1	glucan synthase-like 1	S1022	AT4G04970.1	AT4G04970.1	1022	3	___3	0.933596	4.68e-60	117.57	95.19	68.101	-0.30734	180410000	X;X;X;X;X;X;X;X;X;X;X;X;X;X;X;Phospho (STY);X;X;X;X;X;X;X;X;X;X;X;X;X;X;X	RS(0.934)Y(0.008)Y(0.008)T(0.039)NDGGDNT(0.01)LQPTPSQEISR	RS(14)Y(-20)Y(-20)T(-14)NDGGDNT(-20)LQPT(-36)PS(-54)QEIS(-62)R	MDIRMGTQIAPEARRSYYTNDGGDNTLQPTP	1	14109	69884	NA	NA	NA	NA	NA	NA	NA	NA	NA	NA	NA	NA	NA	NA	NA	NA	NA	NA	NA	NA	NA	NA	NA	NA	NA	NA	NA	NA	NA	NA	NS	NS	NS	NS	NS	NS
AT4G04970	GSL1	glucan synthase-like 1	S1046	AT4G04970.1	AT4G04970.1	1046	2	___1	0.999356	4.65e-05	116.77	86.108	76.228	-1.6145	59035000	X;X;X;X;X;X;X;X;X;X;X;X;X;Oxidation (M);X;Phospho (STY);X;X;X;X;X;X;X;X;X;X;X;X;X;X;X	MAS(0.999)GIT(0.001)HLLK	MAS(32)GIT(-32)HLLK	NTLQPTPSQEISRMASGITHLLKGSEYGSAM	1	14108	14109	0.0299417	0.416437	-0.399048	0.158259	0.601821	-0.259104	0.949778	0.990567	0.0117045	0.800462	0.937864	-0.0255556	NA	4426.34	4537.07	NA	3725.51	3142.46	NA	4173.41	3326.07	NA	4683.02	4450.79	4699.72	4203.35	4191.89	4507.2	4000.41	4356.58	NS	NS	NS	NS	NS	NS
AT4G04970	GSL1	glucan synthase-like 1	S1046	AT4G04970.1	AT4G04970.1	1046	2	___2	0.999356	4.65e-05	116.77	86.108	76.228	-1.6145	59035000	X;X;X;X;X;X;X;X;X;X;X;X;X;Oxidation (M);X;Phospho (STY);X;X;X;X;X;X;X;X;X;X;X;X;X;X;X	MAS(0.999)GIT(0.001)HLLK	MAS(32)GIT(-32)HLLK	NTLQPTPSQEISRMASGITHLLKGSEYGSAM	1	14108	41996	NA	NA	NA	NA	NA	NA	NA	NA	NA	NA	NA	NA	NA	NA	NA	NA	NA	NA	NA	NA	NA	NA	NA	NA	NA	NA	NA	NA	NA	NA	NS	NS	NS	NS	NS	NS
AT4G04970	GSL1	glucan synthase-like 1	S1046	AT4G04970.1	AT4G04970.1	1046	2	___3	0.999356	4.65e-05	116.77	86.108	76.228	-1.6145	59035000	X;X;X;X;X;X;X;X;X;X;X;X;X;Oxidation (M);X;Phospho (STY);X;X;X;X;X;X;X;X;X;X;X;X;X;X;X	MAS(0.999)GIT(0.001)HLLK	MAS(32)GIT(-32)HLLK	NTLQPTPSQEISRMASGITHLLKGSEYGSAM	1	14108	69883	NA	NA	NA	NA	NA	NA	NA	NA	NA	NA	NA	NA	NA	NA	NA	NA	NA	NA	NA	NA	NA	NA	NA	NA	NA	NA	NA	NA	NA	NA	NS	NS	NS	NS	NS	NS
AT4G04970	GSL1	glucan synthase-like 1	T1049	AT4G04970.1	AT4G04970.1	1049	3	___1	0.715146	0.000192706	79.693	54.476	79.693	-0.65596	60030000	X;X;X;X;X;X;X;X;X;X;X;X;X;X;X;Phospho (STY);X;X;X;X;X;X;X;X;X;X;X;X;X;X;X	MAS(0.285)GIT(0.715)HLLK	MAS(-4)GIT(4)HLLK	QPTPSQEISRMASGITHLLKGSEYGSAMMKF	1	25793	25547	0.0812232	0.617178	-0.30918	0.323299	0.778447	-0.175043	0.996904	1	-0.000850737	NA	NA	NA	4353.97	4265.52	NA	3556.07	3473.15	NA	3714.14	3930.77	NA	4631.5	4075.84	NA	NA	NA	NA	NA	NA	NA	NS	NS	NS	NS	NS	NS
AT4G04970	GSL1	glucan synthase-like 1	T1049	AT4G04970.1	AT4G04970.1	1049	3	___2	0.715146	0.000192706	79.693	54.476	79.693	-0.65596	60030000	X;X;X;X;X;X;X;X;X;X;X;X;X;X;X;Phospho (STY);X;X;X;X;X;X;X;X;X;X;X;X;X;X;X	MAS(0.285)GIT(0.715)HLLK	MAS(-4)GIT(4)HLLK	QPTPSQEISRMASGITHLLKGSEYGSAMMKF	1	25793	53434	NA	NA	NA	NA	NA	NA	NA	NA	NA	NA	NA	NA	NA	NA	NA	NA	NA	NA	NA	NA	NA	NA	NA	NA	NA	NA	NA	NA	NA	NA	NS	NS	NS	NS	NS	NS
AT4G04970	GSL1	glucan synthase-like 1	T1049	AT4G04970.1	AT4G04970.1	1049	3	___3	0.715146	0.000192706	79.693	54.476	79.693	-0.65596	60030000	X;X;X;X;X;X;X;X;X;X;X;X;X;X;X;Phospho (STY);X;X;X;X;X;X;X;X;X;X;X;X;X;X;X	MAS(0.285)GIT(0.715)HLLK	MAS(-4)GIT(4)HLLK	QPTPSQEISRMASGITHLLKGSEYGSAMMKF	1	25793	81321	NA	NA	NA	NA	NA	NA	NA	NA	NA	NA	NA	NA	NA	NA	NA	NA	NA	NA	NA	NA	NA	NA	NA	NA	NA	NA	NA	NA	NA	NA	NS	NS	NS	NS	NS	NS
AT4G04990	AT4G04990	AT4g04990 protein [Source:UniProtKB/TrEMBL;Acc:Q9S9T8]	S261	AT4G04990.1	AT4G04990.1	261	3	___1	1	0.0135926	54.982	19.038	54.982	-2.5179	33769000	X;X;X;X;X;X;X;X;X;X;X;X;X;X;X;Phospho (STY);Oxidation (M);X;X;X;X;X;X;X;X;X;X;X;X;X;X	KELS(1)MGR	KELS(55)MGR	LMERIPSWVKLKKELSMGREELNSRVEAFIT	1	14110	14111	NA	NA	NA	NA	NA	NA	NA	NA	NA	0.164584	0.508808	-0.480028	NA	NA	NA	NA	NA	NA	NA	NA	NA	NA	NA	NA	3599.93	3379.15	1671.7	1301.96	2429.15	2470.68	#N/A	#N/A	#N/A	#N/A	#N/A	#N/A
AT4G04990	AT4G04990	AT4g04990 protein [Source:UniProtKB/TrEMBL;Acc:Q9S9T8]	S261	AT4G04990.1	AT4G04990.1	261	3	___2	1	0.0135926	54.982	19.038	54.982	-2.5179	33769000	X;X;X;X;X;X;X;X;X;X;X;X;X;X;X;Phospho (STY);Oxidation (M);X;X;X;X;X;X;X;X;X;X;X;X;X;X	KELS(1)MGR	KELS(55)MGR	LMERIPSWVKLKKELSMGREELNSRVEAFIT	1	14110	41998	NA	NA	NA	NA	NA	NA	NA	NA	NA	NA	NA	NA	NA	NA	NA	NA	NA	NA	NA	NA	NA	NA	NA	NA	NA	NA	NA	NA	NA	NA	#N/A	#N/A	#N/A	#N/A	#N/A	#N/A
AT4G04990	AT4G04990	AT4g04990 protein [Source:UniProtKB/TrEMBL;Acc:Q9S9T8]	S261	AT4G04990.1	AT4G04990.1	261	3	___3	1	0.0135926	54.982	19.038	54.982	-2.5179	33769000	X;X;X;X;X;X;X;X;X;X;X;X;X;X;X;Phospho (STY);Oxidation (M);X;X;X;X;X;X;X;X;X;X;X;X;X;X	KELS(1)MGR	KELS(55)MGR	LMERIPSWVKLKKELSMGREELNSRVEAFIT	1	14110	69885	NA	NA	NA	NA	NA	NA	NA	NA	NA	NA	NA	NA	NA	NA	NA	NA	NA	NA	NA	NA	NA	NA	NA	NA	NA	NA	NA	NA	NA	NA	#N/A	#N/A	#N/A	#N/A	#N/A	#N/A
AT4G05090	AT4G05090	3'(2'),5'-bisphosphate nucleotidase-like protein [Source:UniProtKB/TrEMBL;Acc:Q682R6]	S364	AT4G05090.1	AT4G05090.1	364	3	___1	0.999923	0.000549392	42.454	25.575	42.454	0.66303	43834000	X;X;X;X;X;X;X;X;X;X;X;X;X;X;X;Phospho (STY);X;X;X;X;X;X;X;X;X;X;X;X;X;X;X	VTDWEGDEINLEEDQS(1)ERR	VT(-41)DWEGDEINLEEDQS(41)ERR	VTDWEGDEINLEEDQSERRLIFPAGGVVVSN	1	14111	14112	NA	NA	NA	NA	NA	NA	NA	NA	NA	NA	NA	NA	NA	NA	NA	NA	NA	NA	NA	NA	NA	NA	NA	NA	NA	NA	NA	NA	NA	NA	NS	NS	NS	NS	NS	NS
AT4G05090	AT4G05090	3'(2'),5'-bisphosphate nucleotidase-like protein [Source:UniProtKB/TrEMBL;Acc:Q682R6]	S364	AT4G05090.1	AT4G05090.1	364	3	___2	0.999923	0.000549392	42.454	25.575	42.454	0.66303	43834000	X;X;X;X;X;X;X;X;X;X;X;X;X;X;X;Phospho (STY);X;X;X;X;X;X;X;X;X;X;X;X;X;X;X	VTDWEGDEINLEEDQS(1)ERR	VT(-41)DWEGDEINLEEDQS(41)ERR	VTDWEGDEINLEEDQSERRLIFPAGGVVVSN	1	14111	41999	NA	NA	NA	NA	NA	NA	NA	NA	NA	NA	NA	NA	NA	NA	NA	NA	NA	NA	NA	NA	NA	NA	NA	NA	NA	NA	NA	NA	NA	NA	NS	NS	NS	NS	NS	NS
AT4G05090	AT4G05090	3'(2'),5'-bisphosphate nucleotidase-like protein [Source:UniProtKB/TrEMBL;Acc:Q682R6]	S364	AT4G05090.1	AT4G05090.1	364	3	___3	0.999923	0.000549392	42.454	25.575	42.454	0.66303	43834000	X;X;X;X;X;X;X;X;X;X;X;X;X;X;X;Phospho (STY);X;X;X;X;X;X;X;X;X;X;X;X;X;X;X	VTDWEGDEINLEEDQS(1)ERR	VT(-41)DWEGDEINLEEDQS(41)ERR	VTDWEGDEINLEEDQSERRLIFPAGGVVVSN	1	14111	69886	NA	NA	NA	NA	NA	NA	NA	NA	NA	NA	NA	NA	NA	NA	NA	NA	NA	NA	NA	NA	NA	NA	NA	NA	NA	NA	NA	NA	NA	NA	NS	NS	NS	NS	NS	NS
AT4G05150	AT4G05150	AT4g05150/C17L7_70 [Source:UniProtKB/TrEMBL;Acc:Q940N7]	S173	AT4G05150.1	AT4G05150.1	173	2	___1	1	4.05e-89	129.54	73.524	106.32	-1.1985	1824800000	X;X;X;X;X;X;X;X;X;X;X;X;X;X;X;Phospho (STY);X;X;Phospho (STY);Phospho (STY);X;Phospho (STY);Phospho (STY);X;X;X;Phospho (STY);X;X;X;X	NVAGEEDNDS(1)R	NVAGEEDNDS(110)R	LFLFTKNVAGEEDNDSRASSISSLLDSSVNR	1;3;4	14126	14127	0.000646802	0.0210914	-0.627442	1.46439e-06	3.96974e-05	0.886422	0.0307009	0.12702	0.395746	NA	NA	NA	3395.79	3666.35	3502.89	1984.77	2509.25	2344.3	8358.5	5773.37	5398.42	5295.94	3959.32	4601.17	NA	NA	NA	NA	NA	NA	DOWN	NS	NS	NS	NS	NS
AT4G05150	AT4G05150	AT4g05150/C17L7_70 [Source:UniProtKB/TrEMBL;Acc:Q940N7]	S173	AT4G05150.1	AT4G05150.1	173	2	___3	1	4.05e-89	129.54	73.524	106.32	-1.1985	1824800000	X;X;X;X;X;X;X;X;X;X;X;X;X;X;X;Phospho (STY);X;X;Phospho (STY);Phospho (STY);X;Phospho (STY);Phospho (STY);X;X;X;Phospho (STY);X;X;X;X	NVAGEEDNDS(1)R	NVAGEEDNDS(110)R	LFLFTKNVAGEEDNDSRASSISSLLDSSVNR	1;3;4	14126	69901	0.562446	0.867198	0.0597405	0.251552	0.540548	-0.118277	0.669235	0.845231	-0.0440808	NA	NA	NA	10220.6	12046.5	10697.6	11212.4	11689.9	11451.5	10014.1	9193.71	11184.3	11390.1	11329.1	9151.33	NA	NA	NA	NA	NA	NA	DOWN	NS	NS	NS	NS	NS
AT4G05150	AT4G05150	AT4g05150/C17L7_70 [Source:UniProtKB/TrEMBL;Acc:Q940N7]	S173	AT4G05150.1	AT4G05150.1	173	2	___2	1	4.05e-89	129.54	73.524	106.32	-1.1985	1824800000	X;X;X;X;X;X;X;X;X;X;X;X;X;X;X;Phospho (STY);X;X;Phospho (STY);Phospho (STY);X;Phospho (STY);Phospho (STY);X;X;X;Phospho (STY);X;X;X;X	NVAGEEDNDS(1)R	NVAGEEDNDS(110)R	LFLFTKNVAGEEDNDSRASSISSLLDSSVNR	1;3;4	14126	42014	NA	NA	NA	NA	NA	NA	NA	NA	NA	NA	NA	NA	NA	NA	NA	NA	NA	NA	NA	NA	NA	NA	NA	NA	NA	NA	NA	NA	NA	NA	DOWN	NS	NS	NS	NS	NS
AT4G05150	AT4G05150	AT4g05150/C17L7_70 [Source:UniProtKB/TrEMBL;Acc:Q940N7]	S176	AT4G05150.1	AT4G05150.1	176	3	___3	0.998486	4.05e-89	125.49	113.86	125.49	-0.32219	1638500000	X;X;X;X;X;X;X;X;X;X;X;X;Phospho (STY);X;X;Phospho (STY);Phospho (STY);X;Phospho (STY);Phospho (STY);X;X;X;X;X;X;X;X;X;X;X	NVAGEEDNDS(1)RAS(0.998)S(0.995)IS(0.196)S(0.81)LLDSSVNR	NVAGEEDNDS(36)RAS(27)S(22)IS(-6.3)S(6.3)LLDS(-33)S(-40)VNR	FTKNVAGEEDNDSRASSISSLLDSSVNREQW	3;4	14112	69887	0.735594	0.933758	0.0348396	0.0757618	0.276196	-0.183174	0.5788	0.782723	-0.0572571	NA	NA	NA	10245.6	12075.9	10998	11239.8	11718.4	11169.9	10038.6	9216.15	10111	11417.9	11356.8	9145.8	NA	NA	NA	NA	NA	NA	DOWN	NS	NS	NS	NS	NS
AT4G05150	AT4G05150	AT4g05150/C17L7_70 [Source:UniProtKB/TrEMBL;Acc:Q940N7]	S176	AT4G05150.1	AT4G05150.1	176	3	___1	0.998486	4.05e-89	125.49	113.86	125.49	-0.32219	1638500000	X;X;X;X;X;X;X;X;X;X;X;X;Phospho (STY);X;X;Phospho (STY);Phospho (STY);X;Phospho (STY);Phospho (STY);X;X;X;X;X;X;X;X;X;X;X	NVAGEEDNDS(1)RAS(0.998)S(0.995)IS(0.196)S(0.81)LLDSSVNR	NVAGEEDNDS(36)RAS(27)S(22)IS(-6.3)S(6.3)LLDS(-33)S(-40)VNR	FTKNVAGEEDNDSRASSISSLLDSSVNREQW	3;4	14112	14113	NA	NA	NA	NA	NA	NA	NA	NA	NA	NA	NA	NA	NA	NA	NA	NA	NA	NA	NA	NA	NA	NA	NA	NA	NA	NA	NA	NA	NA	NA	DOWN	NS	NS	NS	NS	NS
AT4G05150	AT4G05150	AT4g05150/C17L7_70 [Source:UniProtKB/TrEMBL;Acc:Q940N7]	S176	AT4G05150.1	AT4G05150.1	176	3	___2	0.998486	4.05e-89	125.49	113.86	125.49	-0.32219	1638500000	X;X;X;X;X;X;X;X;X;X;X;X;Phospho (STY);X;X;Phospho (STY);Phospho (STY);X;Phospho (STY);Phospho (STY);X;X;X;X;X;X;X;X;X;X;X	NVAGEEDNDS(1)RAS(0.998)S(0.995)IS(0.196)S(0.81)LLDSSVNR	NVAGEEDNDS(36)RAS(27)S(22)IS(-6.3)S(6.3)LLDS(-33)S(-40)VNR	FTKNVAGEEDNDSRASSISSLLDSSVNREQW	3;4	14112	42000	NA	NA	NA	NA	NA	NA	NA	NA	NA	NA	NA	NA	NA	NA	NA	NA	NA	NA	NA	NA	NA	NA	NA	NA	NA	NA	NA	NA	NA	NA	DOWN	NS	NS	NS	NS	NS
AT4G05150	AT4G05150	AT4g05150/C17L7_70 [Source:UniProtKB/TrEMBL;Acc:Q940N7]	S177	AT4G05150.1	AT4G05150.1	177	3	___2	0.994701	4.05e-89	125.49	113.86	125.49	-0.32219	1787700000	X;X;X;X;X;X;X;X;X;X;X;Phospho (STY);X;X;Phospho (STY);Phospho (STY);X;Phospho (STY);Phospho (STY);X;X;X;Phospho (STY);X;X;X;X;X;X;X;X	NVAGEEDNDS(1)RAS(0.998)S(0.995)IS(0.196)S(0.81)LLDSSVNR	NVAGEEDNDS(36)RAS(27)S(22)IS(-6.3)S(6.3)LLDS(-33)S(-40)VNR	TKNVAGEEDNDSRASSISSLLDSSVNREQWF	2;3;4	14113	42001	0.212231	0.623404	0.223364	0.298639	0.588903	-0.186301	0.0115715	0.0652118	0.45239	0.109898	0.413113	-0.279526	2712.14	3081.81	3451.26	2954	2942.39	4899.89	2588.49	2888.01	2655.55	4038.02	3516.27	5047.09	796.013	965.256	1008.65	738.03	856.861	686.925	DOWN	NS	NS	NS	NS	NS
AT4G05150	AT4G05150	AT4g05150/C17L7_70 [Source:UniProtKB/TrEMBL;Acc:Q940N7]	S177	AT4G05150.1	AT4G05150.1	177	3	___3	0.994701	4.05e-89	125.49	113.86	125.49	-0.32219	1787700000	X;X;X;X;X;X;X;X;X;X;X;Phospho (STY);X;X;Phospho (STY);Phospho (STY);X;Phospho (STY);Phospho (STY);X;X;X;Phospho (STY);X;X;X;X;X;X;X;X	NVAGEEDNDS(1)RAS(0.998)S(0.995)IS(0.196)S(0.81)LLDSSVNR	NVAGEEDNDS(36)RAS(27)S(22)IS(-6.3)S(6.3)LLDS(-33)S(-40)VNR	TKNVAGEEDNDSRASSISSLLDSSVNREQWF	2;3;4	14113	69888	0.72126	0.927165	0.0393826	0.17469	0.446481	-0.149787	0.720614	0.877965	-0.0394814	NA	NA	NA	10176.5	11670.3	10348	10693.8	11324.9	11063.1	10173.5	8906.64	9956.94	11562.8	10975.4	8691.78	NA	NA	NA	NA	NA	NA	DOWN	NS	NS	NS	NS	NS
AT4G05150	AT4G05150	AT4g05150/C17L7_70 [Source:UniProtKB/TrEMBL;Acc:Q940N7]	S177	AT4G05150.1	AT4G05150.1	177	3	___1	0.994701	4.05e-89	125.49	113.86	125.49	-0.32219	1787700000	X;X;X;X;X;X;X;X;X;X;X;Phospho (STY);X;X;Phospho (STY);Phospho (STY);X;Phospho (STY);Phospho (STY);X;X;X;Phospho (STY);X;X;X;X;X;X;X;X	NVAGEEDNDS(1)RAS(0.998)S(0.995)IS(0.196)S(0.81)LLDSSVNR	NVAGEEDNDS(36)RAS(27)S(22)IS(-6.3)S(6.3)LLDS(-33)S(-40)VNR	TKNVAGEEDNDSRASSISSLLDSSVNREQWF	2;3;4	14113	14114	NA	NA	NA	NA	NA	NA	NA	NA	NA	NA	NA	NA	NA	NA	NA	NA	NA	NA	NA	NA	NA	NA	NA	NA	NA	NA	NA	NA	NA	NA	DOWN	NS	NS	NS	NS	NS
AT4G05150	AT4G05150	AT4g05150/C17L7_70 [Source:UniProtKB/TrEMBL;Acc:Q940N7]	S179	AT4G05150.1	AT4G05150.1	179	3	___3	0.762611	3.73e-12	83.557	76.105	62.706	0.47099	320450000	X;X;X;X;X;X;X;X;X;Phospho (STY);X;X;Phospho (STY);Phospho (STY);X;Phospho (STY);X;X;X;X;X;X;X;X;X;X;X;X;X;X;X	NVAGEEDNDS(0.423)RAS(0.661)S(0.888)IS(0.763)S(0.251)LLDS(0.011)S(0.005)VNR	NVAGEEDNDS(-2.4)RAS(2.4)S(8.3)IS(5.6)S(-5.6)LLDS(-22)S(-26)VNR	NVAGEEDNDSRASSISSLLDSSVNREQWFLD	3;4	14114	69889	0.130492	0.507937	0.214996	0.534261	0.779437	-0.0884709	0.379408	0.631879	-0.125106	NA	NA	NA	3490.11	5577.17	4253.87	5205.17	4989.33	5265.45	3926.2	4642.46	3972.38	3755.69	4761.71	3652.74	NA	NA	NA	NA	NA	NA	DOWN	NS	NS	NS	NS	NS
AT4G05150	AT4G05150	AT4g05150/C17L7_70 [Source:UniProtKB/TrEMBL;Acc:Q940N7]	S179	AT4G05150.1	AT4G05150.1	179	3	___1	0.762611	3.73e-12	83.557	76.105	62.706	0.47099	320450000	X;X;X;X;X;X;X;X;X;Phospho (STY);X;X;Phospho (STY);Phospho (STY);X;Phospho (STY);X;X;X;X;X;X;X;X;X;X;X;X;X;X;X	NVAGEEDNDS(0.423)RAS(0.661)S(0.888)IS(0.763)S(0.251)LLDS(0.011)S(0.005)VNR	NVAGEEDNDS(-2.4)RAS(2.4)S(8.3)IS(5.6)S(-5.6)LLDS(-22)S(-26)VNR	NVAGEEDNDSRASSISSLLDSSVNREQWFLD	3;4	14114	14115	NA	NA	NA	NA	NA	NA	NA	NA	NA	NA	NA	NA	NA	NA	NA	NA	NA	NA	NA	NA	NA	NA	NA	NA	NA	NA	NA	NA	NA	NA	DOWN	NS	NS	NS	NS	NS
AT4G05150	AT4G05150	AT4g05150/C17L7_70 [Source:UniProtKB/TrEMBL;Acc:Q940N7]	S179	AT4G05150.1	AT4G05150.1	179	3	___2	0.762611	3.73e-12	83.557	76.105	62.706	0.47099	320450000	X;X;X;X;X;X;X;X;X;Phospho (STY);X;X;Phospho (STY);Phospho (STY);X;Phospho (STY);X;X;X;X;X;X;X;X;X;X;X;X;X;X;X	NVAGEEDNDS(0.423)RAS(0.661)S(0.888)IS(0.763)S(0.251)LLDS(0.011)S(0.005)VNR	NVAGEEDNDS(-2.4)RAS(2.4)S(8.3)IS(5.6)S(-5.6)LLDS(-22)S(-26)VNR	NVAGEEDNDSRASSISSLLDSSVNREQWFLD	3;4	14114	42002	NA	NA	NA	NA	NA	NA	NA	NA	NA	NA	NA	NA	NA	NA	NA	NA	NA	NA	NA	NA	NA	NA	NA	NA	NA	NA	NA	NA	NA	NA	DOWN	NS	NS	NS	NS	NS
AT4G05150	AT4G05150	AT4g05150/C17L7_70 [Source:UniProtKB/TrEMBL;Acc:Q940N7]	S180	AT4G05150.1	AT4G05150.1	180	3	___2	0.933964	4.05e-89	125.49	113.86	71.781	0.76147	497210000	X;X;X;X;X;X;X;X;Phospho (STY);X;X;Phospho (STY);Phospho (STY);X;X;Phospho (STY);X;X;X;X;X;X;X;X;X;X;X;X;X;X;X	AS(0.44)S(0.553)IS(0.073)S(0.934)LLDSSVNR	AS(-1)S(1)IS(-12)S(12)LLDS(-39)S(-44)VNR	VAGEEDNDSRASSISSLLDSSVNREQWFLDA	1;2;4	14115	42003	0.0281934	0.229422	0.455449	0.451483	0.717399	-0.156674	0.0708638	0.226789	0.374821	0.109898	0.413113	-0.279526	911.8	1503.62	1388.78	1532.13	1712.48	1971.7	970.786	1377.33	1068.58	1343.23	1537.57	2030.94	796.013	965.256	1008.65	738.03	856.861	686.925	DOWN	NS	NS	NS	NS	NS
AT4G05150	AT4G05150	AT4g05150/C17L7_70 [Source:UniProtKB/TrEMBL;Acc:Q940N7]	S180	AT4G05150.1	AT4G05150.1	180	3	___3	0.933964	4.05e-89	125.49	113.86	71.781	0.76147	497210000	X;X;X;X;X;X;X;X;Phospho (STY);X;X;Phospho (STY);Phospho (STY);X;X;Phospho (STY);X;X;X;X;X;X;X;X;X;X;X;X;X;X;X	AS(0.44)S(0.553)IS(0.073)S(0.934)LLDSSVNR	AS(-1)S(1)IS(-12)S(12)LLDS(-39)S(-44)VNR	VAGEEDNDSRASSISSLLDSSVNREQWFLDA	1;2;4	14115	69890	0.300812	0.882875	0.235767	0.388869	0.817145	0.196354	0.3536	0.746585	-0.211534	NA	NA	NA	4087.86	NA	4421.08	5393.47	NA	4731.91	5038.95	NA	4725.49	4631.2	NA	2802.94	NA	NA	NA	NA	NA	NA	DOWN	NS	NS	NS	NS	NS
AT4G05150	AT4G05150	AT4g05150/C17L7_70 [Source:UniProtKB/TrEMBL;Acc:Q940N7]	S180	AT4G05150.1	AT4G05150.1	180	3	___1	0.933964	4.05e-89	125.49	113.86	71.781	0.76147	497210000	X;X;X;X;X;X;X;X;Phospho (STY);X;X;Phospho (STY);Phospho (STY);X;X;Phospho (STY);X;X;X;X;X;X;X;X;X;X;X;X;X;X;X	AS(0.44)S(0.553)IS(0.073)S(0.934)LLDSSVNR	AS(-1)S(1)IS(-12)S(12)LLDS(-39)S(-44)VNR	VAGEEDNDSRASSISSLLDSSVNREQWFLDA	1;2;4	14115	14116	NA	NA	NA	NA	NA	NA	NA	NA	NA	0.259584	0.622887	0.133638	NA	NA	NA	NA	NA	NA	NA	NA	NA	NA	NA	NA	2349.7	1984.87	2096	2394.28	2501.46	2158.52	DOWN	NS	NS	NS	NS	NS
AT4G05150	AT4G05150	AT4g05150/C17L7_70 [Source:UniProtKB/TrEMBL;Acc:Q940N7]	S184	AT4G05150.1	AT4G05150.1	184	2	___2	0.647673	3.77e-16	101.97	75.587	86.944	1.6392	45668000	X;X;X;X;Phospho (STY);X;X;X;Phospho (STY);X;X;X;X;X;X;Phospho (STY);X;X;X;X;X;X;X;X;X;X;X;X;X;X;X	AS(0.013)S(0.736)IS(0.122)S(0.246)LLDS(0.648)S(0.236)VNR	AS(-18)S(8)IS(-11)S(-8)LLDS(7.3)S(-7.3)VNR	EDNDSRASSISSLLDSSVNREQWFLDALNLG	2	14116	42004	0.334907	0.89515	-0.166758	0.568868	0.8974	-0.0985712	0.017574	0.1824	0.410065	NA	NA	NA	3573.78	3565.49	NA	3311.89	3114.36	NA	3302.53	3374.38	NA	5336.41	4254.3	NA	NA	NA	NA	NA	NA	NA	DOWN	NS	NS	NS	NS	NS
AT4G05150	AT4G05150	AT4g05150/C17L7_70 [Source:UniProtKB/TrEMBL;Acc:Q940N7]	S184	AT4G05150.1	AT4G05150.1	184	2	___1	0.647673	3.77e-16	101.97	75.587	86.944	1.6392	45668000	X;X;X;X;Phospho (STY);X;X;X;Phospho (STY);X;X;X;X;X;X;Phospho (STY);X;X;X;X;X;X;X;X;X;X;X;X;X;X;X	AS(0.013)S(0.736)IS(0.122)S(0.246)LLDS(0.648)S(0.236)VNR	AS(-18)S(8)IS(-11)S(-8)LLDS(7.3)S(-7.3)VNR	EDNDSRASSISSLLDSSVNREQWFLDALNLG	2	14116	14117	NA	NA	NA	NA	NA	NA	NA	NA	NA	NA	NA	NA	NA	NA	NA	NA	NA	NA	NA	NA	NA	NA	NA	NA	NA	NA	NA	NA	NA	NA	DOWN	NS	NS	NS	NS	NS
AT4G05150	AT4G05150	AT4g05150/C17L7_70 [Source:UniProtKB/TrEMBL;Acc:Q940N7]	S184	AT4G05150.1	AT4G05150.1	184	2	___3	0.647673	3.77e-16	101.97	75.587	86.944	1.6392	45668000	X;X;X;X;Phospho (STY);X;X;X;Phospho (STY);X;X;X;X;X;X;Phospho (STY);X;X;X;X;X;X;X;X;X;X;X;X;X;X;X	AS(0.013)S(0.736)IS(0.122)S(0.246)LLDS(0.648)S(0.236)VNR	AS(-18)S(8)IS(-11)S(-8)LLDS(7.3)S(-7.3)VNR	EDNDSRASSISSLLDSSVNREQWFLDALNLG	2	14116	69891	NA	NA	NA	NA	NA	NA	NA	NA	NA	NA	NA	NA	NA	NA	NA	NA	NA	NA	NA	NA	NA	NA	NA	NA	NA	NA	NA	NA	NA	NA	DOWN	NS	NS	NS	NS	NS
AT4G05150	AT4G05150	AT4g05150/C17L7_70 [Source:UniProtKB/TrEMBL;Acc:Q940N7]	S263	AT4G05150.1	AT4G05150.1	263	2	___3	0.803594	0.00050551	58.172	44.178	57.267	-1.3917	707140000	X;X;X;X;X;X;X;X;X;X;X;X;X;X;X;Phospho (STY);X;X;Phospho (STY);X;X;X;Phospho (STY);X;X;X;X;X;X;Phospho (STY);X	EVS(0.804)T(0.33)LS(0.872)DPGS(0.995)PRR	EVS(5.3)T(-5.3)LS(7.2)DPGS(21)PRR	ELRDRDPRAKIQREVSTLSDPGSPRRDVPSP	1;3	14121	69896	0.955787	0.998369	-0.0162694	0.557972	0.893552	-0.169633	0.38045	0.766946	0.253706	0.163734	0.507901	-0.200414	3193.73	2716.85	NA	3676.13	2223.96	NA	3215.18	2043.21	NA	3155.6	3960.67	NA	1231.95	1483.63	1537.83	1188.9	1147.75	1364.8	DOWN	NS	NS	NS	NS	NS
AT4G05150	AT4G05150	AT4g05150/C17L7_70 [Source:UniProtKB/TrEMBL;Acc:Q940N7]	S263	AT4G05150.1	AT4G05150.1	263	2	___1	0.803594	0.00050551	58.172	44.178	57.267	-1.3917	707140000	X;X;X;X;X;X;X;X;X;X;X;X;X;X;X;Phospho (STY);X;X;Phospho (STY);X;X;X;Phospho (STY);X;X;X;X;X;X;Phospho (STY);X	EVS(0.804)T(0.33)LS(0.872)DPGS(0.995)PRR	EVS(5.3)T(-5.3)LS(7.2)DPGS(21)PRR	ELRDRDPRAKIQREVSTLSDPGSPRRDVPSP	1;3	14121	14122	NA	NA	NA	NA	NA	NA	NA	NA	NA	NA	NA	NA	NA	NA	NA	NA	NA	NA	NA	NA	NA	NA	NA	NA	NA	NA	NA	NA	NA	NA	DOWN	NS	NS	NS	NS	NS
AT4G05150	AT4G05150	AT4g05150/C17L7_70 [Source:UniProtKB/TrEMBL;Acc:Q940N7]	S263	AT4G05150.1	AT4G05150.1	263	2	___2	0.803594	0.00050551	58.172	44.178	57.267	-1.3917	707140000	X;X;X;X;X;X;X;X;X;X;X;X;X;X;X;Phospho (STY);X;X;Phospho (STY);X;X;X;Phospho (STY);X;X;X;X;X;X;Phospho (STY);X	EVS(0.804)T(0.33)LS(0.872)DPGS(0.995)PRR	EVS(5.3)T(-5.3)LS(7.2)DPGS(21)PRR	ELRDRDPRAKIQREVSTLSDPGSPRRDVPSP	1;3	14121	42009	NA	NA	NA	NA	NA	NA	NA	NA	NA	NA	NA	NA	NA	NA	NA	NA	NA	NA	NA	NA	NA	NA	NA	NA	NA	NA	NA	NA	NA	NA	DOWN	NS	NS	NS	NS	NS
AT4G05150	AT4G05150	AT4g05150/C17L7_70 [Source:UniProtKB/TrEMBL;Acc:Q940N7]	S266	AT4G05150.1	AT4G05150.1	266	2	___2	0.997719	6.31e-18	128.68	98.125	126.5	-0.36097	22562000000	X;X;X;X;X;X;X;X;X;X;X;X;Phospho (STY);Phospho (STY);X;Phospho (STY);X;X;X;Phospho (STY);X;X;X;X;X;X;Phospho (STY);X;Phospho (STY);X;Phospho (STY)	EVST(0.002)LS(0.998)DPGS(1)PRR	EVS(-37)T(-27)LS(27)DPGS(66)PRR	DRDPRAKIQREVSTLSDPGSPRRDVPSPYGS	1;2;3	14122	42010	0.454825	0.816337	0.0692191	0.0384185	0.179154	-0.19182	1.3788e-05	0.000331796	0.403101	0.276189	0.636769	0.0814469	43636.2	41159.4	42044.9	43336.4	42497.5	47233.8	39912	34690.8	36505.5	52217.9	53571.6	61304.7	21966.3	22365.6	21358.6	22964.6	22905.4	23631.2	DOWN	NS	NS	NS	NS	NS
AT4G05150	AT4G05150	AT4g05150/C17L7_70 [Source:UniProtKB/TrEMBL;Acc:Q940N7]	S266	AT4G05150.1	AT4G05150.1	266	2	___1	0.997719	6.31e-18	128.68	98.125	126.5	-0.36097	22562000000	X;X;X;X;X;X;X;X;X;X;X;X;Phospho (STY);Phospho (STY);X;Phospho (STY);X;X;X;Phospho (STY);X;X;X;X;X;X;Phospho (STY);X;Phospho (STY);X;Phospho (STY)	EVST(0.002)LS(0.998)DPGS(1)PRR	EVS(-37)T(-27)LS(27)DPGS(66)PRR	DRDPRAKIQREVSTLSDPGSPRRDVPSPYGS	1;2;3	14122	14123	0.876015	0.97287	0.0241954	0.659627	0.85567	0.0681414	0.00772186	0.0484635	0.412188	0.0260474	0.150863	-0.326364	5840.12	5970.76	5854.13	4998.67	5125.06	7844.99	5891.85	6113.17	6530.55	7220.79	7667.51	8529.24	1445.65	1771.25	1874.45	1418.36	1508.43	1133.45	DOWN	NS	NS	NS	NS	NS
AT4G05150	AT4G05150	AT4g05150/C17L7_70 [Source:UniProtKB/TrEMBL;Acc:Q940N7]	S266	AT4G05150.1	AT4G05150.1	266	2	___3	0.997719	6.31e-18	128.68	98.125	126.5	-0.36097	22562000000	X;X;X;X;X;X;X;X;X;X;X;X;Phospho (STY);Phospho (STY);X;Phospho (STY);X;X;X;Phospho (STY);X;X;X;X;X;X;Phospho (STY);X;Phospho (STY);X;Phospho (STY)	EVST(0.002)LS(0.998)DPGS(1)PRR	EVS(-37)T(-27)LS(27)DPGS(66)PRR	DRDPRAKIQREVSTLSDPGSPRRDVPSPYGS	1;2;3	14122	69897	0.493469	0.833406	-0.183843	0.38183	0.662835	-0.234788	0.0989307	0.282122	0.44294	0.163734	0.507901	-0.200414	2212.09	2056.46	2730.98	2511.47	1770.48	1877.66	2114.04	1712.4	2124.28	2396.35	2470.82	4603.42	1231.95	1483.63	1537.83	1188.9	1147.75	1364.8	DOWN	NS	NS	NS	NS	NS
AT4G05150	AT4G05150	AT4g05150/C17L7_70 [Source:UniProtKB/TrEMBL;Acc:Q940N7]	S270	AT4G05150.1	AT4G05150.1	270	2	___1	1	2.42e-37	149.49	111.5	128.68	-0.75568	39555000000	X;X;X;X;X;X;X;X;Phospho (STY);Phospho (STY);X;Phospho (STY);X;X;X;Phospho (STY);X;X;X;X;X;X;Phospho (STY);X;Phospho (STY);X;Phospho (STY);Phospho (STY);Phospho (STY);Phospho (STY);X	EVST(0.005)LS(0.994)DPGS(1)PRR	EVS(-33)T(-23)LS(23)DPGS(82)PRR	RAKIQREVSTLSDPGSPRRDVPSPYGSTSSA	1;2;3	14123	14124	0.611353	0.884522	-0.0513228	0.261992	0.551583	-0.113288	7.90181e-07	2.84465e-05	0.499488	0.326214	0.677227	-0.0829227	22832.7	21858.9	25255.9	20081.8	22764.3	24654.1	23715.5	20332.1	20645.5	32249.3	31149.8	35123.5	23013.2	25399.2	23146.4	20941.5	23003.7	23612.1	DOWN	NS	NS	NS	NS	NS
AT4G05150	AT4G05150	AT4g05150/C17L7_70 [Source:UniProtKB/TrEMBL;Acc:Q940N7]	S270	AT4G05150.1	AT4G05150.1	270	2	___2	1	2.42e-37	149.49	111.5	128.68	-0.75568	39555000000	X;X;X;X;X;X;X;X;Phospho (STY);Phospho (STY);X;Phospho (STY);X;X;X;Phospho (STY);X;X;X;X;X;X;Phospho (STY);X;Phospho (STY);X;Phospho (STY);Phospho (STY);Phospho (STY);Phospho (STY);X	EVST(0.005)LS(0.994)DPGS(1)PRR	EVS(-33)T(-23)LS(23)DPGS(82)PRR	RAKIQREVSTLSDPGSPRRDVPSPYGSTSSA	1;2;3	14123	42011	0.459783	0.819415	0.06803	0.0366604	0.174113	-0.192379	1.3024e-05	0.000315605	0.401713	0.276189	0.636769	0.0814469	44060.2	41651.4	42449	43676	42978.2	47687.8	40298.2	35066.8	36856.3	52844.4	53933.6	61893.9	21966.3	22365.6	21358.6	22964.6	22905.4	23631.2	DOWN	NS	NS	NS	NS	NS
AT4G05150	AT4G05150	AT4g05150/C17L7_70 [Source:UniProtKB/TrEMBL;Acc:Q940N7]	S270	AT4G05150.1	AT4G05150.1	270	2	___3	1	2.42e-37	149.49	111.5	128.68	-0.75568	39555000000	X;X;X;X;X;X;X;X;Phospho (STY);Phospho (STY);X;Phospho (STY);X;X;X;Phospho (STY);X;X;X;X;X;X;Phospho (STY);X;Phospho (STY);X;Phospho (STY);Phospho (STY);Phospho (STY);Phospho (STY);X	EVST(0.005)LS(0.994)DPGS(1)PRR	EVS(-33)T(-23)LS(23)DPGS(82)PRR	RAKIQREVSTLSDPGSPRRDVPSPYGSTSSA	1;2;3	14123	69898	0.493469	0.833406	-0.183843	0.38183	0.662835	-0.234788	0.0989307	0.282122	0.44294	0.163734	0.507901	-0.200414	2212.09	2056.46	2730.98	2511.47	1770.48	1877.66	2114.04	1712.4	2124.28	2396.35	2470.82	4603.42	1231.95	1483.63	1537.83	1188.9	1147.75	1364.8	DOWN	NS	NS	NS	NS	NS
AT4G05150	AT4G05150	AT4g05150/C17L7_70 [Source:UniProtKB/TrEMBL;Acc:Q940N7]	S277	AT4G05150.1	AT4G05150.1	277	2	___1	0.999957	5.45e-221	216.54	193.9	216.54	0.26402	6856700000	X;Phospho (STY);Phospho (STY);X;Phospho (STY);X;X;X;Phospho (STY);X;X;X;X;X;X;Phospho (STY);X;X;X;Phospho (STY);Phospho (STY);Phospho (STY);X;X;X;X;Oxidation (M);X;X;Phospho (STY);Phospho (STY)	DVPS(1)PYGSTSSAPVMR	DVPS(44)PY(-89)GS(-44)T(-61)S(-70)S(-85)APVMR	VSTLSDPGSPRRDVPSPYGSTSSAPVMRIST	1;2;3	14117	14118	0.0267799	0.223634	-0.3487	0.513716	0.764458	-0.102736	0.000861228	0.00874837	0.524247	0.733421	0.911462	0.0340102	4149.85	3813.6	3943.42	3376.44	2710.9	3262.01	3954.89	3273.29	3866.08	4996.21	5791.76	6269.11	4347.32	4840.95	4414.72	4962.02	4371.36	4593.19	DOWN	NS	NS	NS	NS	NS
AT4G05150	AT4G05150	AT4g05150/C17L7_70 [Source:UniProtKB/TrEMBL;Acc:Q940N7]	S277	AT4G05150.1	AT4G05150.1	277	2	___2	0.999957	5.45e-221	216.54	193.9	216.54	0.26402	6856700000	X;Phospho (STY);Phospho (STY);X;Phospho (STY);X;X;X;Phospho (STY);X;X;X;X;X;X;Phospho (STY);X;X;X;Phospho (STY);Phospho (STY);Phospho (STY);X;X;X;X;Oxidation (M);X;X;Phospho (STY);Phospho (STY)	DVPS(1)PYGSTSSAPVMR	DVPS(44)PY(-89)GS(-44)T(-61)S(-70)S(-85)APVMR	VSTLSDPGSPRRDVPSPYGSTSSAPVMRIST	1;2;3	14117	42005	0.513444	0.846034	-0.143743	0.798106	0.925408	0.0564257	0.00374048	0.0278217	0.636701	0.703547	0.897492	0.0503648	1127.93	1083.71	1500.15	955.712	1078.77	1325.28	1401.88	1036.76	1422.39	2251.72	1539.2	1961.96	1708.06	1715.21	1924.41	1903.27	1669.33	1964.72	DOWN	NS	NS	NS	NS	NS
AT4G05150	AT4G05150	AT4g05150/C17L7_70 [Source:UniProtKB/TrEMBL;Acc:Q940N7]	S277	AT4G05150.1	AT4G05150.1	277	2	___3	0.999957	5.45e-221	216.54	193.9	216.54	0.26402	6856700000	X;Phospho (STY);Phospho (STY);X;Phospho (STY);X;X;X;Phospho (STY);X;X;X;X;X;X;Phospho (STY);X;X;X;Phospho (STY);Phospho (STY);Phospho (STY);X;X;X;X;Oxidation (M);X;X;Phospho (STY);Phospho (STY)	DVPS(1)PYGSTSSAPVMR	DVPS(44)PY(-89)GS(-44)T(-61)S(-70)S(-85)APVMR	VSTLSDPGSPRRDVPSPYGSTSSAPVMRIST	1;2;3	14117	69892	NA	NA	NA	NA	NA	NA	NA	NA	NA	0.131819	0.456939	0.251045	NA	NA	NA	NA	NA	NA	NA	NA	NA	NA	NA	NA	688.938	608.233	763.253	734.23	805.382	912.345	DOWN	NS	NS	NS	NS	NS
AT4G05150	AT4G05150	AT4g05150/C17L7_70 [Source:UniProtKB/TrEMBL;Acc:Q940N7]	S281	AT4G05150.1	AT4G05150.1	281	2	___2	0.942715	2.23e-37	133.47	112.1	133.47	0.33741	1869200000	Phospho (STY);X;X;X;Phospho (STY);X;X;X;X;X;X;Phospho (STY);X;Phospho (STY);X;Phospho (STY);X;Phospho (STY);X;X;X;X;Oxidation (M);X;X;Phospho (STY);Phospho (STY);X;X;X;X	DVPS(0.03)PYGS(0.943)T(0.022)S(0.004)S(0.001)APVMR	DVPS(-15)PY(-54)GS(15)T(-16)S(-24)S(-31)APVMR	SDPGSPRRDVPSPYGSTSSAPVMRISTPELP	1;2;3	14118	42006	0.556232	0.864282	-0.165842	0.595691	0.819007	-0.149646	0.0853479	0.2563	0.481433	0.673316	0.886936	0.0625	381.296	479.196	507.128	323.079	447.92	448.013	473.906	278.226	480.841	761.194	479.184	663.24	1031.64	1026.35	1192.62	1152.33	1011.13	1230.85	DOWN	NS	NS	NS	NS	NS
AT4G05150	AT4G05150	AT4g05150/C17L7_70 [Source:UniProtKB/TrEMBL;Acc:Q940N7]	S281	AT4G05150.1	AT4G05150.1	281	2	___1	0.942715	2.23e-37	133.47	112.1	133.47	0.33741	1869200000	Phospho (STY);X;X;X;Phospho (STY);X;X;X;X;X;X;Phospho (STY);X;Phospho (STY);X;Phospho (STY);X;Phospho (STY);X;X;X;X;Oxidation (M);X;X;Phospho (STY);Phospho (STY);X;X;X;X	DVPS(0.03)PYGS(0.943)T(0.022)S(0.004)S(0.001)APVMR	DVPS(-15)PY(-54)GS(15)T(-16)S(-24)S(-31)APVMR	SDPGSPRRDVPSPYGSTSSAPVMRISTPELP	1;2;3	14118	14119	NA	NA	NA	NA	NA	NA	NA	NA	NA	3.64605e-09	4.95128e-08	-0.879625	NA	NA	NA	NA	NA	NA	NA	NA	NA	NA	NA	NA	1188.85	1481.6	1592.2	761.281	818.164	737.013	DOWN	NS	NS	NS	NS	NS
AT4G05150	AT4G05150	AT4g05150/C17L7_70 [Source:UniProtKB/TrEMBL;Acc:Q940N7]	S281	AT4G05150.1	AT4G05150.1	281	2	___3	0.942715	2.23e-37	133.47	112.1	133.47	0.33741	1869200000	Phospho (STY);X;X;X;Phospho (STY);X;X;X;X;X;X;Phospho (STY);X;Phospho (STY);X;Phospho (STY);X;Phospho (STY);X;X;X;X;Oxidation (M);X;X;Phospho (STY);Phospho (STY);X;X;X;X	DVPS(0.03)PYGS(0.943)T(0.022)S(0.004)S(0.001)APVMR	DVPS(-15)PY(-54)GS(15)T(-16)S(-24)S(-31)APVMR	SDPGSPRRDVPSPYGSTSSAPVMRISTPELP	1;2;3	14118	69893	NA	NA	NA	NA	NA	NA	NA	NA	NA	0.131819	0.456939	0.251045	NA	NA	NA	NA	NA	NA	NA	NA	NA	NA	NA	NA	688.938	608.233	763.253	734.23	805.382	912.345	DOWN	NS	NS	NS	NS	NS
AT4G05150	AT4G05150	AT4g05150/C17L7_70 [Source:UniProtKB/TrEMBL;Acc:Q940N7]	S283	AT4G05150.1	AT4G05150.1	283	2	___3	0.676628	6.78e-27	109.83	90.073	109.83	0.32964	34028000	X;X;Phospho (STY);X;X;X;X;X;X;Phospho (STY);X;X;X;Phospho (STY);X;Phospho (STY);X;X;X;X;X;X;X;Phospho (STY);Phospho (STY);X;X;X;X;X;X	DVPSPYGS(0.126)T(0.126)S(0.677)S(0.072)APVMR	DVPS(-38)PY(-45)GS(-7.3)T(-7.3)S(7.3)S(-9.7)APVMR	PGSPRRDVPSPYGSTSSAPVMRISTPELPPP	1;3	14119	69894	NA	NA	NA	NA	NA	NA	NA	NA	NA	0.131819	0.456939	0.251045	NA	NA	NA	NA	NA	NA	NA	NA	NA	NA	NA	NA	688.938	608.233	763.253	734.23	805.382	912.345	DOWN	NS	NS	NS	NS	NS
AT4G05150	AT4G05150	AT4g05150/C17L7_70 [Source:UniProtKB/TrEMBL;Acc:Q940N7]	S283	AT4G05150.1	AT4G05150.1	283	2	___1	0.676628	6.78e-27	109.83	90.073	109.83	0.32964	34028000	X;X;Phospho (STY);X;X;X;X;X;X;Phospho (STY);X;X;X;Phospho (STY);X;Phospho (STY);X;X;X;X;X;X;X;Phospho (STY);Phospho (STY);X;X;X;X;X;X	DVPSPYGS(0.126)T(0.126)S(0.677)S(0.072)APVMR	DVPS(-38)PY(-45)GS(-7.3)T(-7.3)S(7.3)S(-9.7)APVMR	PGSPRRDVPSPYGSTSSAPVMRISTPELPPP	1;3	14119	14120	NA	NA	NA	NA	NA	NA	NA	NA	NA	NA	NA	NA	NA	NA	NA	NA	NA	NA	NA	NA	NA	NA	NA	NA	NA	NA	NA	NA	NA	NA	DOWN	NS	NS	NS	NS	NS
AT4G05150	AT4G05150	AT4g05150/C17L7_70 [Source:UniProtKB/TrEMBL;Acc:Q940N7]	S283	AT4G05150.1	AT4G05150.1	283	2	___2	0.676628	6.78e-27	109.83	90.073	109.83	0.32964	34028000	X;X;Phospho (STY);X;X;X;X;X;X;Phospho (STY);X;X;X;Phospho (STY);X;Phospho (STY);X;X;X;X;X;X;X;Phospho (STY);Phospho (STY);X;X;X;X;X;X	DVPSPYGS(0.126)T(0.126)S(0.677)S(0.072)APVMR	DVPS(-38)PY(-45)GS(-7.3)T(-7.3)S(7.3)S(-9.7)APVMR	PGSPRRDVPSPYGSTSSAPVMRISTPELPPP	1;3	14119	42007	NA	NA	NA	NA	NA	NA	NA	NA	NA	NA	NA	NA	NA	NA	NA	NA	NA	NA	NA	NA	NA	NA	NA	NA	NA	NA	NA	NA	NA	NA	DOWN	NS	NS	NS	NS	NS
AT4G05150	AT4G05150	AT4g05150/C17L7_70 [Source:UniProtKB/TrEMBL;Acc:Q940N7]	S284	AT4G05150.1	AT4G05150.1	284	3	___2	0.800828	0.000511424	59.9	44.698	59.9	-0.33512	54270000	X;Phospho (STY);X;X;X;X;X;X;X;X;Phospho (STY);X;X;X;X;Phospho (STY);X;X;X;X;X;X;Phospho (STY);Phospho (STY);X;X;X;X;X;X;X	DVPS(0.261)PY(0.651)GS(0.084)T(0.014)S(0.189)S(0.801)APVMR	DVPS(-4.1)PY(4.1)GS(-9.5)T(-21)S(-6.7)S(6.7)APVMR	GSPRRDVPSPYGSTSSAPVMRISTPELPPPV	2	14120	42008	0.00530657	0.165819	0.642719	0.448977	0.851782	-0.174893	0.186723	0.590168	0.304086	NA	NA	NA	1802.5	1383.36	NA	2496.55	2526.5	NA	1180.89	1643.78	NA	1849	2122.69	NA	NA	NA	NA	NA	NA	NA	DOWN	NS	NS	NS	NS	NS
AT4G05150	AT4G05150	AT4g05150/C17L7_70 [Source:UniProtKB/TrEMBL;Acc:Q940N7]	S284	AT4G05150.1	AT4G05150.1	284	3	___1	0.800828	0.000511424	59.9	44.698	59.9	-0.33512	54270000	X;Phospho (STY);X;X;X;X;X;X;X;X;Phospho (STY);X;X;X;X;Phospho (STY);X;X;X;X;X;X;Phospho (STY);Phospho (STY);X;X;X;X;X;X;X	DVPS(0.261)PY(0.651)GS(0.084)T(0.014)S(0.189)S(0.801)APVMR	DVPS(-4.1)PY(4.1)GS(-9.5)T(-21)S(-6.7)S(6.7)APVMR	GSPRRDVPSPYGSTSSAPVMRISTPELPPPV	2	14120	14121	NA	NA	NA	NA	NA	NA	NA	NA	NA	NA	NA	NA	NA	NA	NA	NA	NA	NA	NA	NA	NA	NA	NA	NA	NA	NA	NA	NA	NA	NA	DOWN	NS	NS	NS	NS	NS
AT4G05150	AT4G05150	AT4g05150/C17L7_70 [Source:UniProtKB/TrEMBL;Acc:Q940N7]	S284	AT4G05150.1	AT4G05150.1	284	3	___3	0.800828	0.000511424	59.9	44.698	59.9	-0.33512	54270000	X;Phospho (STY);X;X;X;X;X;X;X;X;Phospho (STY);X;X;X;X;Phospho (STY);X;X;X;X;X;X;Phospho (STY);Phospho (STY);X;X;X;X;X;X;X	DVPS(0.261)PY(0.651)GS(0.084)T(0.014)S(0.189)S(0.801)APVMR	DVPS(-4.1)PY(4.1)GS(-9.5)T(-21)S(-6.7)S(6.7)APVMR	GSPRRDVPSPYGSTSSAPVMRISTPELPPPV	2	14120	69895	NA	NA	NA	NA	NA	NA	NA	NA	NA	NA	NA	NA	NA	NA	NA	NA	NA	NA	NA	NA	NA	NA	NA	NA	NA	NA	NA	NA	NA	NA	DOWN	NS	NS	NS	NS	NS
AT4G05150	AT4G05150	AT4g05150/C17L7_70 [Source:UniProtKB/TrEMBL;Acc:Q940N7]	S291	AT4G05150.1	AT4G05150.1	291	4	___1	0.534248	1.57e-59	117.54	107.28	117.54	0.15065	144990000	X;Phospho (STY);X;Phospho (STY);X;Phospho (STY);Phospho (STY);Phospho (STY);Phospho (STY);X;X;X;Oxidation (M);X;X;Phospho (STY);X;X;X;X;X;X;X;X;X;X;X;X;X;Phospho (STY);X	IS(0.534)T(0.466)PELPPPVFIKPESPEPVSTPK	IS(0.6)T(-0.6)PELPPPVFIKPES(-42)PEPVS(-60)T(-65)PK	PSPYGSTSSAPVMRISTPELPPPVFIKPESP	1;2	14124	14125	0.482715	0.828457	-0.079548	0.00953149	0.0663445	-0.294	0.00210708	0.0178166	0.348156	NA	NA	NA	6804.12	6264.41	6617.81	5955.67	6612.16	6059.42	5645.31	5174.75	5246.58	8612.04	7309.79	9049.93	NA	NA	NA	NA	NA	NA	DOWN	NS	NS	NS	NS	NS
AT4G05150	AT4G05150	AT4g05150/C17L7_70 [Source:UniProtKB/TrEMBL;Acc:Q940N7]	S291	AT4G05150.1	AT4G05150.1	291	4	___2	0.534248	1.57e-59	117.54	107.28	117.54	0.15065	144990000	X;Phospho (STY);X;Phospho (STY);X;Phospho (STY);Phospho (STY);Phospho (STY);Phospho (STY);X;X;X;Oxidation (M);X;X;Phospho (STY);X;X;X;X;X;X;X;X;X;X;X;X;X;Phospho (STY);X	IS(0.534)T(0.466)PELPPPVFIKPESPEPVSTPK	IS(0.6)T(-0.6)PELPPPVFIKPES(-42)PEPVS(-60)T(-65)PK	PSPYGSTSSAPVMRISTPELPPPVFIKPESP	1;2	14124	42012	NA	NA	NA	NA	NA	NA	NA	NA	NA	NA	NA	NA	NA	NA	NA	NA	NA	NA	NA	NA	NA	NA	NA	NA	NA	NA	NA	NA	NA	NA	DOWN	NS	NS	NS	NS	NS
AT4G05150	AT4G05150	AT4g05150/C17L7_70 [Source:UniProtKB/TrEMBL;Acc:Q940N7]	S291	AT4G05150.1	AT4G05150.1	291	4	___3	0.534248	1.57e-59	117.54	107.28	117.54	0.15065	144990000	X;Phospho (STY);X;Phospho (STY);X;Phospho (STY);Phospho (STY);Phospho (STY);Phospho (STY);X;X;X;Oxidation (M);X;X;Phospho (STY);X;X;X;X;X;X;X;X;X;X;X;X;X;Phospho (STY);X	IS(0.534)T(0.466)PELPPPVFIKPESPEPVSTPK	IS(0.6)T(-0.6)PELPPPVFIKPES(-42)PEPVS(-60)T(-65)PK	PSPYGSTSSAPVMRISTPELPPPVFIKPESP	1;2	14124	69899	NA	NA	NA	NA	NA	NA	NA	NA	NA	NA	NA	NA	NA	NA	NA	NA	NA	NA	NA	NA	NA	NA	NA	NA	NA	NA	NA	NA	NA	NA	DOWN	NS	NS	NS	NS	NS
AT4G05150	AT4G05150	AT4g05150/C17L7_70 [Source:UniProtKB/TrEMBL;Acc:Q940N7]	S305	AT4G05150.1	AT4G05150.1	305	4	___1	0.998476	2.67e-58	112.8	104.81	93.6	0.11548	264790000	X;Phospho (STY);Phospho (STY);X;X;X;X;X;X;X;X;X;X;X;X;Phospho (STY);X;X;X;X;X;X;X;X;X;X;X;X;X;X;X	IS(0.5)T(0.5)PELPPPVFIKPES(0.998)PEPVS(0.001)TPK	IS(0)T(0)PELPPPVFIKPES(29)PEPVS(-29)T(-34)PK	ISTPELPPPVFIKPESPEPVSTPKSNPQPEQ	1;2	14125	14126	0.22443	0.637484	-0.114495	0.0196786	0.114337	-0.21992	1.1669e-09	9.63491e-08	0.573875	NA	NA	NA	9661.86	8764.97	8936.55	8925.19	8544.58	7800.12	8186.38	7791.5	7532.32	13063.4	13983	13538.2	NA	NA	NA	NA	NA	NA	DOWN	NS	NS	NS	NS	NS
AT4G05150	AT4G05150	AT4g05150/C17L7_70 [Source:UniProtKB/TrEMBL;Acc:Q940N7]	S305	AT4G05150.1	AT4G05150.1	305	4	___2	0.998476	2.67e-58	112.8	104.81	93.6	0.11548	264790000	X;Phospho (STY);Phospho (STY);X;X;X;X;X;X;X;X;X;X;X;X;Phospho (STY);X;X;X;X;X;X;X;X;X;X;X;X;X;X;X	IS(0.5)T(0.5)PELPPPVFIKPES(0.998)PEPVS(0.001)TPK	IS(0)T(0)PELPPPVFIKPES(29)PEPVS(-29)T(-34)PK	ISTPELPPPVFIKPESPEPVSTPKSNPQPEQ	1;2	14125	42013	0.796468	0.951226	-0.0396353	0.19375	0.473587	-0.199145	0.0272629	0.117008	0.337651	NA	NA	NA	2381.2	2323.19	2899.78	2593.76	2277.06	2525.78	2346.92	2066.04	2214	3367.36	2744.81	3463.49	NA	NA	NA	NA	NA	NA	DOWN	NS	NS	NS	NS	NS
AT4G05150	AT4G05150	AT4g05150/C17L7_70 [Source:UniProtKB/TrEMBL;Acc:Q940N7]	S305	AT4G05150.1	AT4G05150.1	305	4	___3	0.998476	2.67e-58	112.8	104.81	93.6	0.11548	264790000	X;Phospho (STY);Phospho (STY);X;X;X;X;X;X;X;X;X;X;X;X;Phospho (STY);X;X;X;X;X;X;X;X;X;X;X;X;X;X;X	IS(0.5)T(0.5)PELPPPVFIKPES(0.998)PEPVS(0.001)TPK	IS(0)T(0)PELPPPVFIKPES(29)PEPVS(-29)T(-34)PK	ISTPELPPPVFIKPESPEPVSTPKSNPQPEQ	1;2	14125	69900	NA	NA	NA	NA	NA	NA	NA	NA	NA	NA	NA	NA	NA	NA	NA	NA	NA	NA	NA	NA	NA	NA	NA	NA	NA	NA	NA	NA	NA	NA	DOWN	NS	NS	NS	NS	NS
AT4G05150	AT4G05150	AT4g05150/C17L7_70 [Source:UniProtKB/TrEMBL;Acc:Q940N7]	T264	AT4G05150.1	AT4G05150.1	264	2	___3	0.850968	0.000513042	70.685	52.865	63.662	-0.096892	1434400000	X;X;X;X;X;X;X;X;X;X;X;X;X;X;X;Phospho (STY);X;Phospho (STY);X;X;X;Phospho (STY);X;X;X;X;X;X;Phospho (STY);X;Phospho (STY)	EVS(0.157)T(0.851)LS(0.993)DPGS(0.998)PRR	EVS(-7.5)T(7.5)LS(21)DPGS(27)PRR	LRDRDPRAKIQREVSTLSDPGSPRRDVPSPY	1;2;3	25795	81323	0.449571	0.813785	-0.222923	0.237568	0.527668	-0.348288	0.0715911	0.228169	0.530436	0.163734	0.507901	-0.200414	836.301	947.799	1179.38	873.19	854.282	810.87	551.559	862.189	917.374	1367.97	907.056	1987.99	1231.95	1483.63	1537.83	1188.9	1147.75	1364.8	DOWN	NS	NS	NS	NS	NS
AT4G05150	AT4G05150	AT4g05150/C17L7_70 [Source:UniProtKB/TrEMBL;Acc:Q940N7]	T264	AT4G05150.1	AT4G05150.1	264	2	___1	0.850968	0.000513042	70.685	52.865	63.662	-0.096892	1434400000	X;X;X;X;X;X;X;X;X;X;X;X;X;X;X;Phospho (STY);X;Phospho (STY);X;X;X;Phospho (STY);X;X;X;X;X;X;Phospho (STY);X;Phospho (STY)	EVS(0.157)T(0.851)LS(0.993)DPGS(0.998)PRR	EVS(-7.5)T(7.5)LS(21)DPGS(27)PRR	LRDRDPRAKIQREVSTLSDPGSPRRDVPSPY	1;2;3	25795	25549	NA	NA	NA	NA	NA	NA	NA	NA	NA	NA	NA	NA	NA	NA	NA	NA	NA	NA	NA	NA	NA	NA	NA	NA	NA	NA	NA	NA	NA	NA	DOWN	NS	NS	NS	NS	NS
AT4G05150	AT4G05150	AT4g05150/C17L7_70 [Source:UniProtKB/TrEMBL;Acc:Q940N7]	T264	AT4G05150.1	AT4G05150.1	264	2	___2	0.850968	0.000513042	70.685	52.865	63.662	-0.096892	1434400000	X;X;X;X;X;X;X;X;X;X;X;X;X;X;X;Phospho (STY);X;Phospho (STY);X;X;X;Phospho (STY);X;X;X;X;X;X;Phospho (STY);X;Phospho (STY)	EVS(0.157)T(0.851)LS(0.993)DPGS(0.998)PRR	EVS(-7.5)T(7.5)LS(21)DPGS(27)PRR	LRDRDPRAKIQREVSTLSDPGSPRRDVPSPY	1;2;3	25795	53436	NA	NA	NA	NA	NA	NA	NA	NA	NA	NA	NA	NA	NA	NA	NA	NA	NA	NA	NA	NA	NA	NA	NA	NA	NA	NA	NA	NA	NA	NA	DOWN	NS	NS	NS	NS	NS
AT4G05150	AT4G05150	AT4g05150/C17L7_70 [Source:UniProtKB/TrEMBL;Acc:Q940N7]	T282	AT4G05150.1	AT4G05150.1	282	2	___1	0.724369	1.34e-83	162.64	134.63	162.64	-0.72463	143750000	X;X;X;Phospho (STY);X;X;X;X;X;X;Phospho (STY);X;X;X;X;Phospho (STY);X;X;X;X;X;Oxidation (M);X;X;Phospho (STY);Phospho (STY);X;X;X;X;X	DVPS(1)PYGS(0.215)T(0.724)S(0.056)S(0.005)APVMR	DVPS(41)PY(-41)GS(-5.3)T(5.3)S(-11)S(-22)APVMR	DPGSPRRDVPSPYGSTSSAPVMRISTPELPP	2	25794	25548	NA	NA	NA	NA	NA	NA	NA	NA	NA	NA	NA	NA	NA	NA	NA	NA	NA	NA	NA	NA	NA	NA	NA	NA	NA	NA	NA	NA	NA	NA	DOWN	NS	NS	NS	NS	NS
AT4G05150	AT4G05150	AT4g05150/C17L7_70 [Source:UniProtKB/TrEMBL;Acc:Q940N7]	T282	AT4G05150.1	AT4G05150.1	282	2	___2	0.724369	1.34e-83	162.64	134.63	162.64	-0.72463	143750000	X;X;X;Phospho (STY);X;X;X;X;X;X;Phospho (STY);X;X;X;X;Phospho (STY);X;X;X;X;X;Oxidation (M);X;X;Phospho (STY);Phospho (STY);X;X;X;X;X	DVPS(1)PYGS(0.215)T(0.724)S(0.056)S(0.005)APVMR	DVPS(41)PY(-41)GS(-5.3)T(5.3)S(-11)S(-22)APVMR	DPGSPRRDVPSPYGSTSSAPVMRISTPELPP	2	25794	53435	NA	NA	NA	NA	NA	NA	NA	NA	NA	NA	NA	NA	NA	NA	NA	NA	NA	NA	NA	NA	NA	NA	NA	NA	NA	NA	NA	NA	NA	NA	DOWN	NS	NS	NS	NS	NS
AT4G05150	AT4G05150	AT4g05150/C17L7_70 [Source:UniProtKB/TrEMBL;Acc:Q940N7]	T282	AT4G05150.1	AT4G05150.1	282	2	___3	0.724369	1.34e-83	162.64	134.63	162.64	-0.72463	143750000	X;X;X;Phospho (STY);X;X;X;X;X;X;Phospho (STY);X;X;X;X;Phospho (STY);X;X;X;X;X;Oxidation (M);X;X;Phospho (STY);Phospho (STY);X;X;X;X;X	DVPS(1)PYGS(0.215)T(0.724)S(0.056)S(0.005)APVMR	DVPS(41)PY(-41)GS(-5.3)T(5.3)S(-11)S(-22)APVMR	DPGSPRRDVPSPYGSTSSAPVMRISTPELPP	2	25794	81322	NA	NA	NA	NA	NA	NA	NA	NA	NA	NA	NA	NA	NA	NA	NA	NA	NA	NA	NA	NA	NA	NA	NA	NA	NA	NA	NA	NA	NA	NA	DOWN	NS	NS	NS	NS	NS
AT4G05150	AT4G05150	AT4g05150/C17L7_70 [Source:UniProtKB/TrEMBL;Acc:Q940N7]	T292	AT4G05150.1	AT4G05150.1	292	4	___1	0.839624	3.16e-45	106.35	94.151	81.967	0.015862	186570000	Phospho (STY);X;Phospho (STY);X;Phospho (STY);Phospho (STY);Phospho (STY);Phospho (STY);X;X;X;Oxidation (M);X;X;X;Phospho (STY);X;X;X;X;X;X;X;X;X;X;X;X;Phospho (STY);X;X	IS(0.16)T(0.84)PELPPPVFIKPES(0.989)PEPVS(0.009)T(0.002)PK	IS(-7.2)T(7.2)PELPPPVFIKPES(20)PEPVS(-20)T(-27)PK	SPYGSTSSAPVMRISTPELPPPVFIKPESPE	1;2	25796	25550	0.430034	0.939702	-0.126841	0.0588113	0.373855	-0.303935	0.00557651	0.0955073	0.445796	NA	NA	NA	11999.2	9808.57	NA	10502.9	9666.75	NA	9955.59	7721.65	NA	15187.5	14817.6	NA	NA	NA	NA	NA	NA	NA	DOWN	NS	NS	NS	NS	NS
AT4G05150	AT4G05150	AT4g05150/C17L7_70 [Source:UniProtKB/TrEMBL;Acc:Q940N7]	T292	AT4G05150.1	AT4G05150.1	292	4	___2	0.839624	3.16e-45	106.35	94.151	81.967	0.015862	186570000	Phospho (STY);X;Phospho (STY);X;Phospho (STY);Phospho (STY);Phospho (STY);Phospho (STY);X;X;X;Oxidation (M);X;X;X;Phospho (STY);X;X;X;X;X;X;X;X;X;X;X;X;Phospho (STY);X;X	IS(0.16)T(0.84)PELPPPVFIKPES(0.989)PEPVS(0.009)T(0.002)PK	IS(-7.2)T(7.2)PELPPPVFIKPES(20)PEPVS(-20)T(-27)PK	SPYGSTSSAPVMRISTPELPPPVFIKPESPE	1;2	25796	53437	0.796468	0.951226	-0.0396353	0.19375	0.473587	-0.199145	0.0272629	0.117008	0.337651	NA	NA	NA	2381.2	2323.19	2899.78	2593.76	2277.06	2525.78	2346.92	2066.04	2214	3367.36	2744.81	3463.49	NA	NA	NA	NA	NA	NA	DOWN	NS	NS	NS	NS	NS
AT4G05150	AT4G05150	AT4g05150/C17L7_70 [Source:UniProtKB/TrEMBL;Acc:Q940N7]	T292	AT4G05150.1	AT4G05150.1	292	4	___3	0.839624	3.16e-45	106.35	94.151	81.967	0.015862	186570000	Phospho (STY);X;Phospho (STY);X;Phospho (STY);Phospho (STY);Phospho (STY);Phospho (STY);X;X;X;Oxidation (M);X;X;X;Phospho (STY);X;X;X;X;X;X;X;X;X;X;X;X;Phospho (STY);X;X	IS(0.16)T(0.84)PELPPPVFIKPES(0.989)PEPVS(0.009)T(0.002)PK	IS(-7.2)T(7.2)PELPPPVFIKPES(20)PEPVS(-20)T(-27)PK	SPYGSTSSAPVMRISTPELPPPVFIKPESPE	1;2	25796	81324	NA	NA	NA	NA	NA	NA	NA	NA	NA	NA	NA	NA	NA	NA	NA	NA	NA	NA	NA	NA	NA	NA	NA	NA	NA	NA	NA	NA	NA	NA	DOWN	NS	NS	NS	NS	NS
AT4G05150	AT4G05150	AT4g05150/C17L7_70 [Source:UniProtKB/TrEMBL;Acc:Q940N7]	T311	AT4G05150.1	AT4G05150.1	311	4	___1	0.748901	0.000221688	51.479	38.158	51.479	0.7156	13204000	X;X;X;X;X;X;X;X;X;X;X;X;X;X;X;Phospho (STY);X;X;X;X;X;X;X;X;X;X;X;X;X;X;X	IS(0.5)T(0.5)PELPPPVFIKPES(0.018)PEPVS(0.233)T(0.749)PK	IS(0)T(0)PELPPPVFIKPES(-16)PEPVS(-5.1)T(5.1)PK	PPPVFIKPESPEPVSTPKSNPQPEQVMQQSN	2	25797	25551	NA	NA	NA	NA	NA	NA	NA	NA	NA	NA	NA	NA	NA	NA	NA	NA	NA	NA	NA	NA	NA	NA	NA	NA	NA	NA	NA	NA	NA	NA	DOWN	NS	NS	NS	NS	NS
AT4G05150	AT4G05150	AT4g05150/C17L7_70 [Source:UniProtKB/TrEMBL;Acc:Q940N7]	T311	AT4G05150.1	AT4G05150.1	311	4	___2	0.748901	0.000221688	51.479	38.158	51.479	0.7156	13204000	X;X;X;X;X;X;X;X;X;X;X;X;X;X;X;Phospho (STY);X;X;X;X;X;X;X;X;X;X;X;X;X;X;X	IS(0.5)T(0.5)PELPPPVFIKPES(0.018)PEPVS(0.233)T(0.749)PK	IS(0)T(0)PELPPPVFIKPES(-16)PEPVS(-5.1)T(5.1)PK	PPPVFIKPESPEPVSTPKSNPQPEQVMQQSN	2	25797	53438	NA	NA	NA	NA	NA	NA	NA	NA	NA	NA	NA	NA	NA	NA	NA	NA	NA	NA	NA	NA	NA	NA	NA	NA	NA	NA	NA	NA	NA	NA	DOWN	NS	NS	NS	NS	NS
AT4G05150	AT4G05150	AT4g05150/C17L7_70 [Source:UniProtKB/TrEMBL;Acc:Q940N7]	T311	AT4G05150.1	AT4G05150.1	311	4	___3	0.748901	0.000221688	51.479	38.158	51.479	0.7156	13204000	X;X;X;X;X;X;X;X;X;X;X;X;X;X;X;Phospho (STY);X;X;X;X;X;X;X;X;X;X;X;X;X;X;X	IS(0.5)T(0.5)PELPPPVFIKPES(0.018)PEPVS(0.233)T(0.749)PK	IS(0)T(0)PELPPPVFIKPES(-16)PEPVS(-5.1)T(5.1)PK	PPPVFIKPESPEPVSTPKSNPQPEQVMQQSN	2	25797	81325	NA	NA	NA	NA	NA	NA	NA	NA	NA	NA	NA	NA	NA	NA	NA	NA	NA	NA	NA	NA	NA	NA	NA	NA	NA	NA	NA	NA	NA	NA	DOWN	NS	NS	NS	NS	NS
AT4G05150	AT4G05150	AT4g05150/C17L7_70 [Source:UniProtKB/TrEMBL;Acc:Q940N7]	Y279	AT4G05150.1	AT4G05150.1	279	3	___2	0.651248	0.000511424	59.9	44.698	59.9	-0.33512	54270000	Phospho (STY);X;Phospho (STY);X;X;X;Phospho (STY);X;X;X;X;X;X;X;X;Phospho (STY);X;Phospho (STY);X;X;Phospho (STY);X;X;X;Oxidation (M);X;X;Phospho (STY);Phospho (STY);X;X	DVPS(0.261)PY(0.651)GS(0.084)T(0.014)S(0.189)S(0.801)APVMR	DVPS(-4.1)PY(4.1)GS(-9.5)T(-21)S(-6.7)S(6.7)APVMR	TLSDPGSPRRDVPSPYGSTSSAPVMRISTPE	2	28038	55618	0.00530657	0.165819	0.642719	0.448977	0.851782	-0.174893	0.186723	0.590168	0.304086	NA	NA	NA	1802.5	1383.36	NA	2496.55	2526.5	NA	1180.89	1643.78	NA	1849	2122.69	NA	NA	NA	NA	NA	NA	NA	DOWN	NS	NS	NS	NS	NS
AT4G05150	AT4G05150	AT4g05150/C17L7_70 [Source:UniProtKB/TrEMBL;Acc:Q940N7]	Y279	AT4G05150.1	AT4G05150.1	279	3	___1	0.651248	0.000511424	59.9	44.698	59.9	-0.33512	54270000	Phospho (STY);X;Phospho (STY);X;X;X;Phospho (STY);X;X;X;X;X;X;X;X;Phospho (STY);X;Phospho (STY);X;X;Phospho (STY);X;X;X;Oxidation (M);X;X;Phospho (STY);Phospho (STY);X;X	DVPS(0.261)PY(0.651)GS(0.084)T(0.014)S(0.189)S(0.801)APVMR	DVPS(-4.1)PY(4.1)GS(-9.5)T(-21)S(-6.7)S(6.7)APVMR	TLSDPGSPRRDVPSPYGSTSSAPVMRISTPE	2	28038	27731	NA	NA	NA	NA	NA	NA	NA	NA	NA	NA	NA	NA	NA	NA	NA	NA	NA	NA	NA	NA	NA	NA	NA	NA	NA	NA	NA	NA	NA	NA	DOWN	NS	NS	NS	NS	NS
AT4G05150	AT4G05150	AT4g05150/C17L7_70 [Source:UniProtKB/TrEMBL;Acc:Q940N7]	Y279	AT4G05150.1	AT4G05150.1	279	3	___3	0.651248	0.000511424	59.9	44.698	59.9	-0.33512	54270000	Phospho (STY);X;Phospho (STY);X;X;X;Phospho (STY);X;X;X;X;X;X;X;X;Phospho (STY);X;Phospho (STY);X;X;Phospho (STY);X;X;X;Oxidation (M);X;X;Phospho (STY);Phospho (STY);X;X	DVPS(0.261)PY(0.651)GS(0.084)T(0.014)S(0.189)S(0.801)APVMR	DVPS(-4.1)PY(4.1)GS(-9.5)T(-21)S(-6.7)S(6.7)APVMR	TLSDPGSPRRDVPSPYGSTSSAPVMRISTPE	2	28038	83505	NA	NA	NA	NA	NA	NA	NA	NA	NA	NA	NA	NA	NA	NA	NA	NA	NA	NA	NA	NA	NA	NA	NA	NA	NA	NA	NA	NA	NA	NA	DOWN	NS	NS	NS	NS	NS
AT4G05170	AT4G05170	basic helix-loop-helix (bHLH) DNA-binding superfamily protein [Source:TAIR;Acc:AT4G05170]	Y197	AT4G05170.1	AT4G05170.1	197	2	___1	0.99702	0.00475892	55.531	26.171	55.531	-1.9329	0	X;X;X;X;X;X;X;X;X;X;X;X;X;X;X;Phospho (STY);X;X;X;X;X;X;X;X;X;X;X;X;X;X;X	RY(0.997)VDLS(0.003)SR	RY(25)VDLS(-25)S(-40)R	NTQGEVEEDECSPRRYVDLSSRGLCLMPISA	1	28039	27732	NA	NA	NA	NA	NA	NA	NA	NA	NA	NA	NA	NA	NA	NA	NA	NA	NA	NA	NA	NA	NA	NA	NA	NA	NA	NA	NA	NA	NA	NA	NS	NQ	NS	ND	ND	ND
AT4G05170	AT4G05170	basic helix-loop-helix (bHLH) DNA-binding superfamily protein [Source:TAIR;Acc:AT4G05170]	Y197	AT4G05170.1	AT4G05170.1	197	2	___2	0.99702	0.00475892	55.531	26.171	55.531	-1.9329	0	X;X;X;X;X;X;X;X;X;X;X;X;X;X;X;Phospho (STY);X;X;X;X;X;X;X;X;X;X;X;X;X;X;X	RY(0.997)VDLS(0.003)SR	RY(25)VDLS(-25)S(-40)R	NTQGEVEEDECSPRRYVDLSSRGLCLMPISA	1	28039	55619	NA	NA	NA	NA	NA	NA	NA	NA	NA	NA	NA	NA	NA	NA	NA	NA	NA	NA	NA	NA	NA	NA	NA	NA	NA	NA	NA	NA	NA	NA	NS	NQ	NS	ND	ND	ND
AT4G05170	AT4G05170	basic helix-loop-helix (bHLH) DNA-binding superfamily protein [Source:TAIR;Acc:AT4G05170]	Y197	AT4G05170.1	AT4G05170.1	197	2	___3	0.99702	0.00475892	55.531	26.171	55.531	-1.9329	0	X;X;X;X;X;X;X;X;X;X;X;X;X;X;X;Phospho (STY);X;X;X;X;X;X;X;X;X;X;X;X;X;X;X	RY(0.997)VDLS(0.003)SR	RY(25)VDLS(-25)S(-40)R	NTQGEVEEDECSPRRYVDLSSRGLCLMPISA	1	28039	83506	NA	NA	NA	NA	NA	NA	NA	NA	NA	NA	NA	NA	NA	NA	NA	NA	NA	NA	NA	NA	NA	NA	NA	NA	NA	NA	NA	NA	NA	NA	NS	NQ	NS	ND	ND	ND
AT4G05180	PSBQ-2	photosystem II subunit Q-2	S125	AT4G05180.1	AT4G05180.1	125	3	___1	0.999164	2.93e-188	212.83	176.15	94.119	-0.88972	3730700000	X;X;X;X;X;X;X;X;X;X;X;X;X;X;X;Phospho (STY);X;X;X;X;X;X;X;X;X;X;X;X;X;X;X	FYIQPLS(0.999)PT(0.001)EAAAR	FY(-42)IQPLS(31)PT(-31)EAAAR	DFSLALKDRFYIQPLSPTEAAARAKDSAKEI	1	14127	14128	0.523511	0.850824	-0.090939	0.327549	0.614256	-0.139548	8.795e-08	4.05923e-06	0.765096	5.33394e-38	1.89519e-36	0.993723	5253.73	6275.13	6330.95	5061.31	5544.99	6161.77	4294.34	5573.21	6365.83	10628.9	10016.6	9604.8	26087.3	28317.1	28866.7	54405.5	56687.8	54715.3	NS	NS	NS	NS	NS	UP
AT4G05180	PSBQ-2	photosystem II subunit Q-2	S125	AT4G05180.1	AT4G05180.1	125	3	___2	0.999164	2.93e-188	212.83	176.15	94.119	-0.88972	3730700000	X;X;X;X;X;X;X;X;X;X;X;X;X;X;X;Phospho (STY);X;X;X;X;X;X;X;X;X;X;X;X;X;X;X	FYIQPLS(0.999)PT(0.001)EAAAR	FY(-42)IQPLS(31)PT(-31)EAAAR	DFSLALKDRFYIQPLSPTEAAARAKDSAKEI	1	14127	42015	NA	NA	NA	NA	NA	NA	NA	NA	NA	NA	NA	NA	NA	NA	NA	NA	NA	NA	NA	NA	NA	NA	NA	NA	NA	NA	NA	NA	NA	NA	NS	NS	NS	NS	NS	UP
AT4G05180	PSBQ-2	photosystem II subunit Q-2	S125	AT4G05180.1	AT4G05180.1	125	3	___3	0.999164	2.93e-188	212.83	176.15	94.119	-0.88972	3730700000	X;X;X;X;X;X;X;X;X;X;X;X;X;X;X;Phospho (STY);X;X;X;X;X;X;X;X;X;X;X;X;X;X;X	FYIQPLS(0.999)PT(0.001)EAAAR	FY(-42)IQPLS(31)PT(-31)EAAAR	DFSLALKDRFYIQPLSPTEAAARAKDSAKEI	1	14127	69902	NA	NA	NA	NA	NA	NA	NA	NA	NA	NA	NA	NA	NA	NA	NA	NA	NA	NA	NA	NA	NA	NA	NA	NA	NA	NA	NA	NA	NA	NA	NS	NS	NS	NS	NS	UP
AT4G05180	PSBQ-2	photosystem II subunit Q-2	S96	AT4G05180.1	AT4G05180.1	96	3	___1	0.998899	2.8e-05	52.79	35.571	52.79	-0.3808	13864000	X;X;X;X;X;X;X;X;X;X;X;X;X;X;X;Phospho (STY);X;X;X;X;X;X;X;X;X;X;X;X;X;X;X	VGGPPLPS(0.999)GGLPGT(0.001)DNSDQAR	VGGPPLPS(30)GGLPGT(-30)DNS(-39)DQAR	FAEAIPIKVGGPPLPSGGLPGTDNSDQARDF	1	14128	14129	NA	NA	NA	NA	NA	NA	NA	NA	NA	0.000159055	0.00157763	0.724173	NA	NA	NA	NA	NA	NA	NA	NA	NA	NA	NA	NA	652.483	969.439	650.718	1338.54	1335.18	1080.58	NS	NS	NS	NS	NS	UP
AT4G05180	PSBQ-2	photosystem II subunit Q-2	S96	AT4G05180.1	AT4G05180.1	96	3	___2	0.998899	2.8e-05	52.79	35.571	52.79	-0.3808	13864000	X;X;X;X;X;X;X;X;X;X;X;X;X;X;X;Phospho (STY);X;X;X;X;X;X;X;X;X;X;X;X;X;X;X	VGGPPLPS(0.999)GGLPGT(0.001)DNSDQAR	VGGPPLPS(30)GGLPGT(-30)DNS(-39)DQAR	FAEAIPIKVGGPPLPSGGLPGTDNSDQARDF	1	14128	42016	NA	NA	NA	NA	NA	NA	NA	NA	NA	NA	NA	NA	NA	NA	NA	NA	NA	NA	NA	NA	NA	NA	NA	NA	NA	NA	NA	NA	NA	NA	NS	NS	NS	NS	NS	UP
AT4G05180	PSBQ-2	photosystem II subunit Q-2	S96	AT4G05180.1	AT4G05180.1	96	3	___3	0.998899	2.8e-05	52.79	35.571	52.79	-0.3808	13864000	X;X;X;X;X;X;X;X;X;X;X;X;X;X;X;Phospho (STY);X;X;X;X;X;X;X;X;X;X;X;X;X;X;X	VGGPPLPS(0.999)GGLPGT(0.001)DNSDQAR	VGGPPLPS(30)GGLPGT(-30)DNS(-39)DQAR	FAEAIPIKVGGPPLPSGGLPGTDNSDQARDF	1	14128	69903	NA	NA	NA	NA	NA	NA	NA	NA	NA	NA	NA	NA	NA	NA	NA	NA	NA	NA	NA	NA	NA	NA	NA	NA	NA	NA	NA	NA	NA	NA	NS	NS	NS	NS	NS	UP
AT4G05180	PSBQ-2	photosystem II subunit Q-2	T195	AT4G05180.1	AT4G05180.1	195	3	___1	0.999789	0.00523578	44.807	25.067	44.807	0.11826	8495000	X;X;X;X;X;X;X;X;X;X;X;X;X;X;X;Phospho (STY);X;X;X;X;X;X;X;X;X;X;X;X;X;X;X	LFQT(1)IDNLDYAAR	LFQT(37)IDNLDY(-37)AAR	EEKQSLKDLTAKLFQTIDNLDYAARSKSSPD	1	25798	25552	NA	NA	NA	NA	NA	NA	NA	NA	NA	0.000368271	0.00349891	1.0098	NA	NA	NA	NA	NA	NA	NA	NA	NA	NA	NA	NA	115.747	274.074	239.48	401.2	429.035	437.245	NS	NS	NS	NS	NS	UP
AT4G05180	PSBQ-2	photosystem II subunit Q-2	T195	AT4G05180.1	AT4G05180.1	195	3	___2	0.999789	0.00523578	44.807	25.067	44.807	0.11826	8495000	X;X;X;X;X;X;X;X;X;X;X;X;X;X;X;Phospho (STY);X;X;X;X;X;X;X;X;X;X;X;X;X;X;X	LFQT(1)IDNLDYAAR	LFQT(37)IDNLDY(-37)AAR	EEKQSLKDLTAKLFQTIDNLDYAARSKSSPD	1	25798	53439	NA	NA	NA	NA	NA	NA	NA	NA	NA	NA	NA	NA	NA	NA	NA	NA	NA	NA	NA	NA	NA	NA	NA	NA	NA	NA	NA	NA	NA	NA	NS	NS	NS	NS	NS	UP
AT4G05180	PSBQ-2	photosystem II subunit Q-2	T195	AT4G05180.1	AT4G05180.1	195	3	___3	0.999789	0.00523578	44.807	25.067	44.807	0.11826	8495000	X;X;X;X;X;X;X;X;X;X;X;X;X;X;X;Phospho (STY);X;X;X;X;X;X;X;X;X;X;X;X;X;X;X	LFQT(1)IDNLDYAAR	LFQT(37)IDNLDY(-37)AAR	EEKQSLKDLTAKLFQTIDNLDYAARSKSSPD	1	25798	81326	NA	NA	NA	NA	NA	NA	NA	NA	NA	NA	NA	NA	NA	NA	NA	NA	NA	NA	NA	NA	NA	NA	NA	NA	NA	NA	NA	NA	NA	NA	NS	NS	NS	NS	NS	UP
AT4G05180	PSBQ-2	photosystem II subunit Q-2	T218	AT4G05180.1	AT4G05180.1	218	3	___1	0.921017	2.32e-07	71.354	62.535	71.354	0.34133	9444300	X;X;X;X;X;X;X;X;X;X;X;X;X;X;X;Phospho (STY);X;X;X;X;X;X;X;X;X;X;X;X;X;X;X	YYS(0.042)ET(0.921)VS(0.035)S(0.002)LNNVLAK	Y(-47)Y(-53)S(-13)ET(13)VS(-14)S(-27)LNNVLAK	ARSKSSPDAEKYYSETVSSLNNVLAKLG___	1	25799	25553	NA	NA	NA	NA	NA	NA	NA	NA	NA	1.84325e-07	2.31522e-06	0.834344	NA	NA	NA	NA	NA	NA	NA	NA	NA	NA	NA	NA	1384.28	1586.68	2151.97	2759.09	3311.68	3063.34	NS	NS	NS	NS	NS	UP
AT4G05180	PSBQ-2	photosystem II subunit Q-2	T218	AT4G05180.1	AT4G05180.1	218	3	___2	0.921017	2.32e-07	71.354	62.535	71.354	0.34133	9444300	X;X;X;X;X;X;X;X;X;X;X;X;X;X;X;Phospho (STY);X;X;X;X;X;X;X;X;X;X;X;X;X;X;X	YYS(0.042)ET(0.921)VS(0.035)S(0.002)LNNVLAK	Y(-47)Y(-53)S(-13)ET(13)VS(-14)S(-27)LNNVLAK	ARSKSSPDAEKYYSETVSSLNNVLAKLG___	1	25799	53440	NA	NA	NA	NA	NA	NA	NA	NA	NA	NA	NA	NA	NA	NA	NA	NA	NA	NA	NA	NA	NA	NA	NA	NA	NA	NA	NA	NA	NA	NA	NS	NS	NS	NS	NS	UP
AT4G05180	PSBQ-2	photosystem II subunit Q-2	T218	AT4G05180.1	AT4G05180.1	218	3	___3	0.921017	2.32e-07	71.354	62.535	71.354	0.34133	9444300	X;X;X;X;X;X;X;X;X;X;X;X;X;X;X;Phospho (STY);X;X;X;X;X;X;X;X;X;X;X;X;X;X;X	YYS(0.042)ET(0.921)VS(0.035)S(0.002)LNNVLAK	Y(-47)Y(-53)S(-13)ET(13)VS(-14)S(-27)LNNVLAK	ARSKSSPDAEKYYSETVSSLNNVLAKLG___	1	25799	81327	NA	NA	NA	NA	NA	NA	NA	NA	NA	NA	NA	NA	NA	NA	NA	NA	NA	NA	NA	NA	NA	NA	NA	NA	NA	NA	NA	NA	NA	NA	NS	NS	NS	NS	NS	UP
AT4G05190	ATK5	kinesin 5	S791	AT4G05190.1;AT4G21270.1	AT4G05190.1;AT4G21270.1	788;791	2	___1	0.966457	0.0139628	52.278	33.967	52.278	0.5735	33247000	X;X;X;X;X;X;X;X;X;X;X;X;X;X;X;Phospho (STY);X;X;X;X;X;X;X;X;X;X;X;X;X;X;X	LLDS(0.016)RLS(0.966)Y(0.017)G	LLDS(-18)RLS(17)Y(-17)G	IPRRQTSAKLLDSRLSYG_____________;IPRRQTSTKLLDSRLSYG_____________	1	14129	14130	NA	NA	NA	NA	NA	NA	NA	NA	NA	0.0124741	0.0847535	0.299434	NA	NA	NA	NA	NA	NA	NA	NA	NA	NA	NA	NA	1574.53	1665.67	1485.61	1844.5	1872.68	2098.39	NS	NS	NS	ND	ND	ND
AT4G05190	ATK5	kinesin 5	S791	AT4G05190.1;AT4G21270.1	AT4G05190.1;AT4G21270.1	788;791	2	___2	0.966457	0.0139628	52.278	33.967	52.278	0.5735	33247000	X;X;X;X;X;X;X;X;X;X;X;X;X;X;X;Phospho (STY);X;X;X;X;X;X;X;X;X;X;X;X;X;X;X	LLDS(0.016)RLS(0.966)Y(0.017)G	LLDS(-18)RLS(17)Y(-17)G	IPRRQTSAKLLDSRLSYG_____________;IPRRQTSTKLLDSRLSYG_____________	1	14129	42017	NA	NA	NA	NA	NA	NA	NA	NA	NA	NA	NA	NA	NA	NA	NA	NA	NA	NA	NA	NA	NA	NA	NA	NA	NA	NA	NA	NA	NA	NA	NS	NS	NS	ND	ND	ND
AT4G05190	ATK5	kinesin 5	S791	AT4G05190.1;AT4G21270.1	AT4G05190.1;AT4G21270.1	788;791	2	___3	0.966457	0.0139628	52.278	33.967	52.278	0.5735	33247000	X;X;X;X;X;X;X;X;X;X;X;X;X;X;X;Phospho (STY);X;X;X;X;X;X;X;X;X;X;X;X;X;X;X	LLDS(0.016)RLS(0.966)Y(0.017)G	LLDS(-18)RLS(17)Y(-17)G	IPRRQTSAKLLDSRLSYG_____________;IPRRQTSTKLLDSRLSYG_____________	1	14129	69904	NA	NA	NA	NA	NA	NA	NA	NA	NA	NA	NA	NA	NA	NA	NA	NA	NA	NA	NA	NA	NA	NA	NA	NA	NA	NA	NA	NA	NA	NA	NS	NS	NS	ND	ND	ND
AT4G05220	AT4G05220	Late embryogenesis abundant (LEA) hydroxyproline-rich glycoprotein family [Source:UniProtKB/TrEMBL;Acc:Q9M0X3]	S13	AT4G05220.1	AT4G05220.1	13	3	___1	0.96293	1.53e-10	100.04	84.598	95.854	-0.064505	647450000	X;X;X;X;X;X;X;X;X;X;X;X;X;X;X;Phospho (STY);X;X;X;X;X;X;X;X;X;X;X;X;X;X;X	TTIPIRT(0.037)S(0.963)PVPR	T(-47)T(-47)IPIRT(-14)S(14)PVPR	___MTPDRTTIPIRTSPVPRAQPMKRHHSAS	1	14130	14131	0.845587	0.988214	0.0304715	0.990178	0.998206	-0.00210251	0.973279	0.993988	0.00539543	0.492473	0.787759	-0.0786877	3891.68	NA	3831.65	4152	NA	3817.98	3986.85	NA	3735.14	3914.26	NA	3920.06	5223.9	4385.09	4386.04	4302.42	4313.93	4634.91	NS	NS	NS	NQ	NQ	NQ
AT4G05220	AT4G05220	Late embryogenesis abundant (LEA) hydroxyproline-rich glycoprotein family [Source:UniProtKB/TrEMBL;Acc:Q9M0X3]	S13	AT4G05220.1	AT4G05220.1	13	3	___2	0.96293	1.53e-10	100.04	84.598	95.854	-0.064505	647450000	X;X;X;X;X;X;X;X;X;X;X;X;X;X;X;Phospho (STY);X;X;X;X;X;X;X;X;X;X;X;X;X;X;X	TTIPIRT(0.037)S(0.963)PVPR	T(-47)T(-47)IPIRT(-14)S(14)PVPR	___MTPDRTTIPIRTSPVPRAQPMKRHHSAS	1	14130	42018	NA	NA	NA	NA	NA	NA	NA	NA	NA	NA	NA	NA	NA	NA	NA	NA	NA	NA	NA	NA	NA	NA	NA	NA	NA	NA	NA	NA	NA	NA	NS	NS	NS	NQ	NQ	NQ
AT4G05220	AT4G05220	Late embryogenesis abundant (LEA) hydroxyproline-rich glycoprotein family [Source:UniProtKB/TrEMBL;Acc:Q9M0X3]	S13	AT4G05220.1	AT4G05220.1	13	3	___3	0.96293	1.53e-10	100.04	84.598	95.854	-0.064505	647450000	X;X;X;X;X;X;X;X;X;X;X;X;X;X;X;Phospho (STY);X;X;X;X;X;X;X;X;X;X;X;X;X;X;X	TTIPIRT(0.037)S(0.963)PVPR	T(-47)T(-47)IPIRT(-14)S(14)PVPR	___MTPDRTTIPIRTSPVPRAQPMKRHHSAS	1	14130	69905	NA	NA	NA	NA	NA	NA	NA	NA	NA	NA	NA	NA	NA	NA	NA	NA	NA	NA	NA	NA	NA	NA	NA	NA	NA	NA	NA	NA	NA	NA	NS	NS	NS	NQ	NQ	NQ
AT4G05220	AT4G05220	Late embryogenesis abundant (LEA) hydroxyproline-rich glycoprotein family [Source:UniProtKB/TrEMBL;Acc:Q9M0X3]	T12	AT4G05220.1	AT4G05220.1	12	3	___1	0.945993	2.15e-07	92.269	64.527	92.269	-0.096654	1303400000	X;X;X;X;X;X;X;X;X;X;X;X;X;X;X;Phospho (STY);X;X;X;X;X;X;X;X;X;X;X;X;X;X;X	TTIPIRT(0.946)S(0.054)PVPR	T(-37)T(-37)IPIRT(12)S(-12)PVPR	____MTPDRTTIPIRTSPVPRAQPMKRHHSA	1	25802	25556	0.761314	0.940798	-0.0391434	0.646762	0.848804	0.0589819	0.301843	0.558165	0.132769	NA	NA	NA	5244.65	5254.71	4482.24	4853.19	5049.98	4675.47	5897.48	5009.85	4706.76	5264.12	5933.83	5170.15	NA	NA	NA	NA	NA	NA	NS	NS	NS	NQ	NQ	NQ
AT4G05220	AT4G05220	Late embryogenesis abundant (LEA) hydroxyproline-rich glycoprotein family [Source:UniProtKB/TrEMBL;Acc:Q9M0X3]	T12	AT4G05220.1	AT4G05220.1	12	3	___2	0.945993	2.15e-07	92.269	64.527	92.269	-0.096654	1303400000	X;X;X;X;X;X;X;X;X;X;X;X;X;X;X;Phospho (STY);X;X;X;X;X;X;X;X;X;X;X;X;X;X;X	TTIPIRT(0.946)S(0.054)PVPR	T(-37)T(-37)IPIRT(12)S(-12)PVPR	____MTPDRTTIPIRTSPVPRAQPMKRHHSA	1	25802	53443	NA	NA	NA	NA	NA	NA	NA	NA	NA	NA	NA	NA	NA	NA	NA	NA	NA	NA	NA	NA	NA	NA	NA	NA	NA	NA	NA	NA	NA	NA	NS	NS	NS	NQ	NQ	NQ
AT4G05220	AT4G05220	Late embryogenesis abundant (LEA) hydroxyproline-rich glycoprotein family [Source:UniProtKB/TrEMBL;Acc:Q9M0X3]	T12	AT4G05220.1	AT4G05220.1	12	3	___3	0.945993	2.15e-07	92.269	64.527	92.269	-0.096654	1303400000	X;X;X;X;X;X;X;X;X;X;X;X;X;X;X;Phospho (STY);X;X;X;X;X;X;X;X;X;X;X;X;X;X;X	TTIPIRT(0.946)S(0.054)PVPR	T(-37)T(-37)IPIRT(12)S(-12)PVPR	____MTPDRTTIPIRTSPVPRAQPMKRHHSA	1	25802	81330	NA	NA	NA	NA	NA	NA	NA	NA	NA	NA	NA	NA	NA	NA	NA	NA	NA	NA	NA	NA	NA	NA	NA	NA	NA	NA	NA	NA	NA	NA	NS	NS	NS	NQ	NQ	NQ
AT4G05220	AT4G05220	Late embryogenesis abundant (LEA) hydroxyproline-rich glycoprotein family [Source:UniProtKB/TrEMBL;Acc:Q9M0X3]	T6	AT4G05220.1	AT4G05220.1	6	4	___1	0.34199	0.00896973	43.628	21.397	43.628	0.23673	0	X;X;X;X;X;X;X;X;X;X;X;X;X;X;X;Phospho (STY);X;X;X;X;X;X;X;X;X;X;X;X;X;X;X	T(0.342)T(0.342)IPIRT(0.063)S(0.253)PVPR	T(0)T(0)IPIRT(-7.3)S(-1.3)PVPR	__________MTPDRTTIPIRTSPVPRAQPM		25800	25554	NA	NA	NA	NA	NA	NA	NA	NA	NA	NA	NA	NA	NA	NA	NA	NA	NA	NA	NA	NA	NA	NA	NA	NA	NA	NA	NA	NA	NA	NA	NS	NS	NS	NQ	NQ	NQ
AT4G05220	AT4G05220	Late embryogenesis abundant (LEA) hydroxyproline-rich glycoprotein family [Source:UniProtKB/TrEMBL;Acc:Q9M0X3]	T6	AT4G05220.1	AT4G05220.1	6	4	___2	0.34199	0.00896973	43.628	21.397	43.628	0.23673	0	X;X;X;X;X;X;X;X;X;X;X;X;X;X;X;Phospho (STY);X;X;X;X;X;X;X;X;X;X;X;X;X;X;X	T(0.342)T(0.342)IPIRT(0.063)S(0.253)PVPR	T(0)T(0)IPIRT(-7.3)S(-1.3)PVPR	__________MTPDRTTIPIRTSPVPRAQPM		25800	53441	NA	NA	NA	NA	NA	NA	NA	NA	NA	NA	NA	NA	NA	NA	NA	NA	NA	NA	NA	NA	NA	NA	NA	NA	NA	NA	NA	NA	NA	NA	NS	NS	NS	NQ	NQ	NQ
AT4G05220	AT4G05220	Late embryogenesis abundant (LEA) hydroxyproline-rich glycoprotein family [Source:UniProtKB/TrEMBL;Acc:Q9M0X3]	T6	AT4G05220.1	AT4G05220.1	6	4	___3	0.34199	0.00896973	43.628	21.397	43.628	0.23673	0	X;X;X;X;X;X;X;X;X;X;X;X;X;X;X;Phospho (STY);X;X;X;X;X;X;X;X;X;X;X;X;X;X;X	T(0.342)T(0.342)IPIRT(0.063)S(0.253)PVPR	T(0)T(0)IPIRT(-7.3)S(-1.3)PVPR	__________MTPDRTTIPIRTSPVPRAQPM		25800	81328	NA	NA	NA	NA	NA	NA	NA	NA	NA	NA	NA	NA	NA	NA	NA	NA	NA	NA	NA	NA	NA	NA	NA	NA	NA	NA	NA	NA	NA	NA	NS	NS	NS	NQ	NQ	NQ
AT4G05220	AT4G05220	Late embryogenesis abundant (LEA) hydroxyproline-rich glycoprotein family [Source:UniProtKB/TrEMBL;Acc:Q9M0X3]	T7	AT4G05220.1	AT4G05220.1	7	4	___1	0.34199	0.00896973	43.628	21.397	43.628	0.23673	0	X;X;X;X;X;X;X;X;X;X;X;X;X;X;X;X;X;X;X;X;X;X;X;X;X;X;X;X;X;X;X	T(0.342)T(0.342)IPIRT(0.063)S(0.253)PVPR	T(0)T(0)IPIRT(-7.3)S(-1.3)PVPR	_________MTPDRTTIPIRTSPVPRAQPMK		25801	25555	NA	NA	NA	NA	NA	NA	NA	NA	NA	NA	NA	NA	NA	NA	NA	NA	NA	NA	NA	NA	NA	NA	NA	NA	NA	NA	NA	NA	NA	NA	NS	NS	NS	NQ	NQ	NQ
AT4G05220	AT4G05220	Late embryogenesis abundant (LEA) hydroxyproline-rich glycoprotein family [Source:UniProtKB/TrEMBL;Acc:Q9M0X3]	T7	AT4G05220.1	AT4G05220.1	7	4	___2	0.34199	0.00896973	43.628	21.397	43.628	0.23673	0	X;X;X;X;X;X;X;X;X;X;X;X;X;X;X;X;X;X;X;X;X;X;X;X;X;X;X;X;X;X;X	T(0.342)T(0.342)IPIRT(0.063)S(0.253)PVPR	T(0)T(0)IPIRT(-7.3)S(-1.3)PVPR	_________MTPDRTTIPIRTSPVPRAQPMK		25801	53442	NA	NA	NA	NA	NA	NA	NA	NA	NA	NA	NA	NA	NA	NA	NA	NA	NA	NA	NA	NA	NA	NA	NA	NA	NA	NA	NA	NA	NA	NA	NS	NS	NS	NQ	NQ	NQ
AT4G05220	AT4G05220	Late embryogenesis abundant (LEA) hydroxyproline-rich glycoprotein family [Source:UniProtKB/TrEMBL;Acc:Q9M0X3]	T7	AT4G05220.1	AT4G05220.1	7	4	___3	0.34199	0.00896973	43.628	21.397	43.628	0.23673	0	X;X;X;X;X;X;X;X;X;X;X;X;X;X;X;X;X;X;X;X;X;X;X;X;X;X;X;X;X;X;X	T(0.342)T(0.342)IPIRT(0.063)S(0.253)PVPR	T(0)T(0)IPIRT(-7.3)S(-1.3)PVPR	_________MTPDRTTIPIRTSPVPRAQPMK		25801	81329	NA	NA	NA	NA	NA	NA	NA	NA	NA	NA	NA	NA	NA	NA	NA	NA	NA	NA	NA	NA	NA	NA	NA	NA	NA	NA	NA	NA	NA	NA	NS	NS	NS	NQ	NQ	NQ
AT4G05330	AGD13	ARF-GAP domain 13	S154	AT4G05330.1	AT4G05330.1	154	3	___1	0.268034	0.00116154	55.841	29.243	55.841	-0.28012	0	X;X;X;X;X;X;X;X;X;X;X;X;X;X;X;X;X;X;X;X;X;X;X;X;X;X;X;X;X;X;X	SSAFLT(0.268)S(0.232)S(0.232)LS(0.268)RK	S(-51)S(-50)AFLT(0)S(-0.63)S(-0.63)LS(0)RK	GKGSTKSSAFLTSSLSRKIMDSFRTNSSSQT		14131	14132	NA	NA	NA	NA	NA	NA	NA	NA	NA	NA	NA	NA	NA	NA	NA	NA	NA	NA	NA	NA	NA	NA	NA	NA	NA	NA	NA	NA	NA	NA	NS	NS	NS	NQ	NQ	NQ
AT4G05330	AGD13	ARF-GAP domain 13	S154	AT4G05330.1	AT4G05330.1	154	3	___2	0.268034	0.00116154	55.841	29.243	55.841	-0.28012	0	X;X;X;X;X;X;X;X;X;X;X;X;X;X;X;X;X;X;X;X;X;X;X;X;X;X;X;X;X;X;X	SSAFLT(0.268)S(0.232)S(0.232)LS(0.268)RK	S(-51)S(-50)AFLT(0)S(-0.63)S(-0.63)LS(0)RK	GKGSTKSSAFLTSSLSRKIMDSFRTNSSSQT		14131	42019	NA	NA	NA	NA	NA	NA	NA	NA	NA	NA	NA	NA	NA	NA	NA	NA	NA	NA	NA	NA	NA	NA	NA	NA	NA	NA	NA	NA	NA	NA	NS	NS	NS	NQ	NQ	NQ
AT4G05330	AGD13	ARF-GAP domain 13	S154	AT4G05330.1	AT4G05330.1	154	3	___3	0.268034	0.00116154	55.841	29.243	55.841	-0.28012	0	X;X;X;X;X;X;X;X;X;X;X;X;X;X;X;X;X;X;X;X;X;X;X;X;X;X;X;X;X;X;X	SSAFLT(0.268)S(0.232)S(0.232)LS(0.268)RK	S(-51)S(-50)AFLT(0)S(-0.63)S(-0.63)LS(0)RK	GKGSTKSSAFLTSSLSRKIMDSFRTNSSSQT		14131	69906	NA	NA	NA	NA	NA	NA	NA	NA	NA	NA	NA	NA	NA	NA	NA	NA	NA	NA	NA	NA	NA	NA	NA	NA	NA	NA	NA	NA	NA	NA	NS	NS	NS	NQ	NQ	NQ
AT4G05330	AGD13	ARF-GAP domain 13	T150	AT4G05330.1	AT4G05330.1	150	3	___1	0.268034	0.00116154	55.841	29.243	55.841	-0.28012	0	X;X;X;X;X;X;X;X;X;X;X;X;X;X;X;Phospho (STY);X;X;X;X;X;X;X;X;X;X;X;X;X;X;X	SSAFLT(0.268)S(0.232)S(0.232)LS(0.268)RK	S(-51)S(-50)AFLT(0)S(-0.63)S(-0.63)LS(0)RK	RITSGKGSTKSSAFLTSSLSRKIMDSFRTNS		25803	25557	NA	NA	NA	NA	NA	NA	NA	NA	NA	NA	NA	NA	NA	NA	NA	NA	NA	NA	NA	NA	NA	NA	NA	NA	NA	NA	NA	NA	NA	NA	NS	NS	NS	NQ	NQ	NQ
AT4G05330	AGD13	ARF-GAP domain 13	T150	AT4G05330.1	AT4G05330.1	150	3	___2	0.268034	0.00116154	55.841	29.243	55.841	-0.28012	0	X;X;X;X;X;X;X;X;X;X;X;X;X;X;X;Phospho (STY);X;X;X;X;X;X;X;X;X;X;X;X;X;X;X	SSAFLT(0.268)S(0.232)S(0.232)LS(0.268)RK	S(-51)S(-50)AFLT(0)S(-0.63)S(-0.63)LS(0)RK	RITSGKGSTKSSAFLTSSLSRKIMDSFRTNS		25803	53444	NA	NA	NA	NA	NA	NA	NA	NA	NA	NA	NA	NA	NA	NA	NA	NA	NA	NA	NA	NA	NA	NA	NA	NA	NA	NA	NA	NA	NA	NA	NS	NS	NS	NQ	NQ	NQ
AT4G05330	AGD13	ARF-GAP domain 13	T150	AT4G05330.1	AT4G05330.1	150	3	___3	0.268034	0.00116154	55.841	29.243	55.841	-0.28012	0	X;X;X;X;X;X;X;X;X;X;X;X;X;X;X;Phospho (STY);X;X;X;X;X;X;X;X;X;X;X;X;X;X;X	SSAFLT(0.268)S(0.232)S(0.232)LS(0.268)RK	S(-51)S(-50)AFLT(0)S(-0.63)S(-0.63)LS(0)RK	RITSGKGSTKSSAFLTSSLSRKIMDSFRTNS		25803	81331	NA	NA	NA	NA	NA	NA	NA	NA	NA	NA	NA	NA	NA	NA	NA	NA	NA	NA	NA	NA	NA	NA	NA	NA	NA	NA	NA	NA	NA	NA	NS	NS	NS	NQ	NQ	NQ
AT4G05400	AT4G05400	At4g05400 [Source:UniProtKB/TrEMBL;Acc:Q9M0V5]	T214	AT4G05400.2;AT4G05400.1	AT4G05400.2	214;214	3	___1	1	4e-06	67.646	49.189	67.646	1.2666	21357000	X;X;X;X;X;X;X;X;X;X;X;X;X;X;X;Phospho (STY);X;X;X;X;X;X;X;X;X;X;X;Phospho (STY);X;X;X	AALEPDLT(1)PFPANR	AALEPDLT(68)PFPANR	ALPENLKKAALEPDLTPFPANRGMATLTPPI	1	25804	25558	NA	NA	NA	NA	NA	NA	NA	NA	NA	2.61226e-14	4.60922e-13	0.995895	NA	NA	NA	NA	NA	NA	NA	NA	NA	NA	NA	NA	1337.59	1365.24	1322.62	2651.36	2503.9	2872.62	NS	NS	NS	NS	DOWN	UP
AT4G05400	AT4G05400	At4g05400 [Source:UniProtKB/TrEMBL;Acc:Q9M0V5]	T214	AT4G05400.2;AT4G05400.1	AT4G05400.2	214;214	3	___2	1	4e-06	67.646	49.189	67.646	1.2666	21357000	X;X;X;X;X;X;X;X;X;X;X;X;X;X;X;Phospho (STY);X;X;X;X;X;X;X;X;X;X;X;Phospho (STY);X;X;X	AALEPDLT(1)PFPANR	AALEPDLT(68)PFPANR	ALPENLKKAALEPDLTPFPANRGMATLTPPI	1	25804	53445	NA	NA	NA	NA	NA	NA	NA	NA	NA	NA	NA	NA	NA	NA	NA	NA	NA	NA	NA	NA	NA	NA	NA	NA	NA	NA	NA	NA	NA	NA	NS	NS	NS	NS	DOWN	UP
AT4G05400	AT4G05400	At4g05400 [Source:UniProtKB/TrEMBL;Acc:Q9M0V5]	T214	AT4G05400.2;AT4G05400.1	AT4G05400.2	214;214	3	___3	1	4e-06	67.646	49.189	67.646	1.2666	21357000	X;X;X;X;X;X;X;X;X;X;X;X;X;X;X;Phospho (STY);X;X;X;X;X;X;X;X;X;X;X;Phospho (STY);X;X;X	AALEPDLT(1)PFPANR	AALEPDLT(68)PFPANR	ALPENLKKAALEPDLTPFPANRGMATLTPPI	1	25804	81332	NA	NA	NA	NA	NA	NA	NA	NA	NA	NA	NA	NA	NA	NA	NA	NA	NA	NA	NA	NA	NA	NA	NA	NA	NA	NA	NA	NA	NA	NA	NS	NS	NS	NS	DOWN	UP
AT4G05400	AT4G05400	At4g05400 [Source:UniProtKB/TrEMBL;Acc:Q9M0V5]	T226	AT4G05400.2;AT4G05400.1	AT4G05400.2	226;226	3	___1	0.851855	0.000475525	53.779	33.94	53.779	0.023109	3409800	X;X;X;Phospho (STY);X;X;X;X;X;X;X;X;X;X;X;Phospho (STY);X;X;X;X;X;X;X;X;X;X;X;X;X;X;X	GMAT(0.147)LT(0.852)PPIEGY(0.001)LEK	GMAT(-7.6)LT(7.6)PPIEGY(-30)LEK	PDLTPFPANRGMATLTPPIEGYLEKVMDAAK	1	25805	25559	NA	NA	NA	NA	NA	NA	NA	NA	NA	2.17366e-13	3.67891e-12	2.37989	NA	NA	NA	NA	NA	NA	NA	NA	NA	NA	NA	NA	193.655	289.608	151.161	1127.37	1032.28	1143.88	NS	NS	NS	NS	DOWN	UP
AT4G05400	AT4G05400	At4g05400 [Source:UniProtKB/TrEMBL;Acc:Q9M0V5]	T226	AT4G05400.2;AT4G05400.1	AT4G05400.2	226;226	3	___2	0.851855	0.000475525	53.779	33.94	53.779	0.023109	3409800	X;X;X;Phospho (STY);X;X;X;X;X;X;X;X;X;X;X;Phospho (STY);X;X;X;X;X;X;X;X;X;X;X;X;X;X;X	GMAT(0.147)LT(0.852)PPIEGY(0.001)LEK	GMAT(-7.6)LT(7.6)PPIEGY(-30)LEK	PDLTPFPANRGMATLTPPIEGYLEKVMDAAK	1	25805	53446	NA	NA	NA	NA	NA	NA	NA	NA	NA	NA	NA	NA	NA	NA	NA	NA	NA	NA	NA	NA	NA	NA	NA	NA	NA	NA	NA	NA	NA	NA	NS	NS	NS	NS	DOWN	UP
AT4G05400	AT4G05400	At4g05400 [Source:UniProtKB/TrEMBL;Acc:Q9M0V5]	T226	AT4G05400.2;AT4G05400.1	AT4G05400.2	226;226	3	___3	0.851855	0.000475525	53.779	33.94	53.779	0.023109	3409800	X;X;X;Phospho (STY);X;X;X;X;X;X;X;X;X;X;X;Phospho (STY);X;X;X;X;X;X;X;X;X;X;X;X;X;X;X	GMAT(0.147)LT(0.852)PPIEGY(0.001)LEK	GMAT(-7.6)LT(7.6)PPIEGY(-30)LEK	PDLTPFPANRGMATLTPPIEGYLEKVMDAAK	1	25805	81333	NA	NA	NA	NA	NA	NA	NA	NA	NA	NA	NA	NA	NA	NA	NA	NA	NA	NA	NA	NA	NA	NA	NA	NA	NA	NA	NA	NA	NA	NA	NS	NS	NS	NS	DOWN	UP
AT4G05410	YAO	YAOZHE	S21	AT4G05410.1	AT4G05410.1	21	4	___1	1	9.99e-08	76.176	55.526	52.185	1.4677	20265000	X;X;X;X;X;X;X;X;X;X;X;X;X;X;X;Phospho (STY);X;X;X;X;X;X;X;X;X;X;X;X;X;X;X	KGS(1)NERDPFFEEEPK	KGS(52)NERDPFFEEEPK	EKKKGGSFKRGGKKGSNERDPFFEEEPKKRR	1	14132	14133	0.367174	0.91786	0.131772	0.386671	0.816902	-0.126579	0.500602	0.838879	-0.0984896	NA	NA	NA	7086.9	7814.15	NA	7681.36	8822.75	NA	7478.38	6191.41	NA	7060.47	7008.85	NA	NA	NA	NA	NA	NA	NA	NS	NS	NS	NS	NS	NS
AT4G05410	YAO	YAOZHE	S21	AT4G05410.1	AT4G05410.1	21	4	___2	1	9.99e-08	76.176	55.526	52.185	1.4677	20265000	X;X;X;X;X;X;X;X;X;X;X;X;X;X;X;Phospho (STY);X;X;X;X;X;X;X;X;X;X;X;X;X;X;X	KGS(1)NERDPFFEEEPK	KGS(52)NERDPFFEEEPK	EKKKGGSFKRGGKKGSNERDPFFEEEPKKRR	1	14132	42020	NA	NA	NA	NA	NA	NA	NA	NA	NA	NA	NA	NA	NA	NA	NA	NA	NA	NA	NA	NA	NA	NA	NA	NA	NA	NA	NA	NA	NA	NA	NS	NS	NS	NS	NS	NS
AT4G05410	YAO	YAOZHE	S21	AT4G05410.1	AT4G05410.1	21	4	___3	1	9.99e-08	76.176	55.526	52.185	1.4677	20265000	X;X;X;X;X;X;X;X;X;X;X;X;X;X;X;Phospho (STY);X;X;X;X;X;X;X;X;X;X;X;X;X;X;X	KGS(1)NERDPFFEEEPK	KGS(52)NERDPFFEEEPK	EKKKGGSFKRGGKKGSNERDPFFEEEPKKRR	1	14132	69907	NA	NA	NA	NA	NA	NA	NA	NA	NA	NA	NA	NA	NA	NA	NA	NA	NA	NA	NA	NA	NA	NA	NA	NA	NA	NA	NA	NA	NA	NA	NS	NS	NS	NS	NS	NS
AT4G05410	YAO	YAOZHE	S47	AT4G05410.1	AT4G05410.1	47	4	___2	0.999998	3.22e-202	178.88	167.48	178.88	0.11727	1362300000	X;X;X;X;X;X;X;X;X;X;X;X;X;X;X;Phospho (STY);X;X;Phospho (STY);X;X;X;X;X;X;X;X;X;X;X;X	KVSYDDDDIES(1)VDS(1)DAEENGFTGGDEDGR	KVS(-57)Y(-78)DDDDIES(57)VDS(78)DAEENGFT(-92)GGDEDGR	PKKRRKVSYDDDDIESVDSDAEENGFTGGDE	1;2	14133	42021	0.927473	0.984074	0.0181943	0.736912	0.896154	0.0670748	0.0122589	0.0674541	-0.50122	0.54404	0.817512	-0.132063	17328.9	17510.8	15543.1	17856.1	17398.5	15757.2	16853.8	18447.4	17529.2	14527.1	14594.1	6387.99	755.184	993.633	1295.44	1097.27	866.58	813.891	NS	NS	NS	NS	NS	NS
AT4G05410	YAO	YAOZHE	S47	AT4G05410.1	AT4G05410.1	47	4	___1	0.999998	3.22e-202	178.88	167.48	178.88	0.11727	1362300000	X;X;X;X;X;X;X;X;X;X;X;X;X;X;X;Phospho (STY);X;X;Phospho (STY);X;X;X;X;X;X;X;X;X;X;X;X	KVSYDDDDIES(1)VDS(1)DAEENGFTGGDEDGR	KVS(-57)Y(-78)DDDDIES(57)VDS(78)DAEENGFT(-92)GGDEDGR	PKKRRKVSYDDDDIESVDSDAEENGFTGGDE	1;2	14133	14134	NA	NA	NA	NA	NA	NA	NA	NA	NA	NA	NA	NA	NA	NA	NA	NA	NA	NA	NA	NA	NA	NA	NA	NA	NA	NA	NA	NA	NA	NA	NS	NS	NS	NS	NS	NS
AT4G05410	YAO	YAOZHE	S47	AT4G05410.1	AT4G05410.1	47	4	___3	0.999998	3.22e-202	178.88	167.48	178.88	0.11727	1362300000	X;X;X;X;X;X;X;X;X;X;X;X;X;X;X;Phospho (STY);X;X;Phospho (STY);X;X;X;X;X;X;X;X;X;X;X;X	KVSYDDDDIES(1)VDS(1)DAEENGFTGGDEDGR	KVS(-57)Y(-78)DDDDIES(57)VDS(78)DAEENGFT(-92)GGDEDGR	PKKRRKVSYDDDDIESVDSDAEENGFTGGDE	1;2	14133	69908	NA	NA	NA	NA	NA	NA	NA	NA	NA	NA	NA	NA	NA	NA	NA	NA	NA	NA	NA	NA	NA	NA	NA	NA	NA	NA	NA	NA	NA	NA	NS	NS	NS	NS	NS	NS
AT4G05410	YAO	YAOZHE	S50	AT4G05410.1	AT4G05410.1	50	4	___2	1	3.22e-202	178.88	167.48	178.88	0.11727	1374500000	X;X;X;X;X;X;X;X;X;X;X;X;Phospho (STY);X;X;Phospho (STY);X;X;X;X;X;X;X;X;X;X;X;X;X;X;X	KVSYDDDDIES(1)VDS(1)DAEENGFTGGDEDGR	KVS(-57)Y(-78)DDDDIES(57)VDS(78)DAEENGFT(-92)GGDEDGR	RRKVSYDDDDIESVDSDAEENGFTGGDEDGR	1;2	14134	42022	0.927473	0.984074	0.0181943	0.736912	0.896154	0.0670748	0.0122589	0.0674541	-0.50122	0.54404	0.817512	-0.132063	17328.9	17510.8	15543.1	17856.1	17398.5	15757.2	16853.8	18447.4	17529.2	14527.1	14594.1	6387.99	755.184	993.633	1295.44	1097.27	866.58	813.891	NS	NS	NS	NS	NS	NS
AT4G05410	YAO	YAOZHE	S50	AT4G05410.1	AT4G05410.1	50	4	___1	1	3.22e-202	178.88	167.48	178.88	0.11727	1374500000	X;X;X;X;X;X;X;X;X;X;X;X;Phospho (STY);X;X;Phospho (STY);X;X;X;X;X;X;X;X;X;X;X;X;X;X;X	KVSYDDDDIES(1)VDS(1)DAEENGFTGGDEDGR	KVS(-57)Y(-78)DDDDIES(57)VDS(78)DAEENGFT(-92)GGDEDGR	RRKVSYDDDDIESVDSDAEENGFTGGDEDGR	1;2	14134	14135	0.529264	0.960353	-0.313747	0.614942	0.915201	-0.250187	0.289068	0.703891	-0.528402	NA	NA	NA	497.229	NA	404.548	444.412	NA	287.966	385.884	NA	372.9	351.346	NA	280.346	NA	NA	NA	NA	NA	NA	NS	NS	NS	NS	NS	NS
AT4G05410	YAO	YAOZHE	S50	AT4G05410.1	AT4G05410.1	50	4	___3	1	3.22e-202	178.88	167.48	178.88	0.11727	1374500000	X;X;X;X;X;X;X;X;X;X;X;X;Phospho (STY);X;X;Phospho (STY);X;X;X;X;X;X;X;X;X;X;X;X;X;X;X	KVSYDDDDIES(1)VDS(1)DAEENGFTGGDEDGR	KVS(-57)Y(-78)DDDDIES(57)VDS(78)DAEENGFT(-92)GGDEDGR	RRKVSYDDDDIESVDSDAEENGFTGGDEDGR	1;2	14134	69909	NA	NA	NA	NA	NA	NA	NA	NA	NA	NA	NA	NA	NA	NA	NA	NA	NA	NA	NA	NA	NA	NA	NA	NA	NA	NA	NA	NA	NA	NA	NS	NS	NS	NS	NS	NS
AT4G05440	EDA35	embryo sac development arrest 35	S328	AT4G05440.1	AT4G05440.1	328	3	___2	1	1.33e-11	75.383	64.596	75.383	-2.9824	334960000	X;X;X;X;X;X;X;X;X;X;X;X;X;X;X;Phospho (STY);Phospho (STY);X;X;X;X;X;X;X;X;X;X;X;X;X;X	IVEEEFQKDDQS(1)S(1)DEVA	IVEEEFQKDDQS(75)S(75)DEVA	QVLKIVEEEFQKDDQSSDEVA__________	2	14135	42023	0.457359	0.818468	0.166233	0.344556	0.62941	0.211347	0.590595	0.788979	-0.120526	0.788665	0.933461	-0.0690783	1717.85	1587.41	1746.89	1885.51	1853.06	1929.87	1680.48	1686.63	2488	1296.55	1515.73	1815.75	603.404	744.301	789.856	556.866	789.78	690.825	NS	NS	NS	NQ	NQ	NQ
AT4G05440	EDA35	embryo sac development arrest 35	S328	AT4G05440.1	AT4G05440.1	328	3	___1	1	1.33e-11	75.383	64.596	75.383	-2.9824	334960000	X;X;X;X;X;X;X;X;X;X;X;X;X;X;X;Phospho (STY);Phospho (STY);X;X;X;X;X;X;X;X;X;X;X;X;X;X	IVEEEFQKDDQS(1)S(1)DEVA	IVEEEFQKDDQS(75)S(75)DEVA	QVLKIVEEEFQKDDQSSDEVA__________	2	14135	14136	NA	NA	NA	NA	NA	NA	NA	NA	NA	NA	NA	NA	NA	NA	NA	NA	NA	NA	NA	NA	NA	NA	NA	NA	NA	NA	NA	NA	NA	NA	NS	NS	NS	NQ	NQ	NQ
AT4G05440	EDA35	embryo sac development arrest 35	S328	AT4G05440.1	AT4G05440.1	328	3	___3	1	1.33e-11	75.383	64.596	75.383	-2.9824	334960000	X;X;X;X;X;X;X;X;X;X;X;X;X;X;X;Phospho (STY);Phospho (STY);X;X;X;X;X;X;X;X;X;X;X;X;X;X	IVEEEFQKDDQS(1)S(1)DEVA	IVEEEFQKDDQS(75)S(75)DEVA	QVLKIVEEEFQKDDQSSDEVA__________	2	14135	69910	NA	NA	NA	NA	NA	NA	NA	NA	NA	NA	NA	NA	NA	NA	NA	NA	NA	NA	NA	NA	NA	NA	NA	NA	NA	NA	NA	NA	NA	NA	NS	NS	NS	NQ	NQ	NQ
AT4G05440	EDA35	embryo sac development arrest 35	S329	AT4G05440.1	AT4G05440.1	329	3	___2	1	1.33e-11	75.383	64.596	75.383	-2.9824	334960000	X;X;X;X;X;X;X;X;X;X;X;X;X;X;Phospho (STY);Phospho (STY);X;X;X;X;X;X;X;X;X;X;X;X;X;X;X	IVEEEFQKDDQS(1)S(1)DEVA	IVEEEFQKDDQS(75)S(75)DEVA	VLKIVEEEFQKDDQSSDEVA___________	2	14136	42024	0.457359	0.818468	0.166233	0.344556	0.62941	0.211347	0.590595	0.788979	-0.120526	0.788665	0.933461	-0.0690783	1717.85	1587.41	1746.89	1885.51	1853.06	1929.87	1680.48	1686.63	2488	1296.55	1515.73	1815.75	603.404	744.301	789.856	556.866	789.78	690.825	NS	NS	NS	NQ	NQ	NQ
AT4G05440	EDA35	embryo sac development arrest 35	S329	AT4G05440.1	AT4G05440.1	329	3	___1	1	1.33e-11	75.383	64.596	75.383	-2.9824	334960000	X;X;X;X;X;X;X;X;X;X;X;X;X;X;Phospho (STY);Phospho (STY);X;X;X;X;X;X;X;X;X;X;X;X;X;X;X	IVEEEFQKDDQS(1)S(1)DEVA	IVEEEFQKDDQS(75)S(75)DEVA	VLKIVEEEFQKDDQSSDEVA___________	2	14136	14137	NA	NA	NA	NA	NA	NA	NA	NA	NA	NA	NA	NA	NA	NA	NA	NA	NA	NA	NA	NA	NA	NA	NA	NA	NA	NA	NA	NA	NA	NA	NS	NS	NS	NQ	NQ	NQ
AT4G05440	EDA35	embryo sac development arrest 35	S329	AT4G05440.1	AT4G05440.1	329	3	___3	1	1.33e-11	75.383	64.596	75.383	-2.9824	334960000	X;X;X;X;X;X;X;X;X;X;X;X;X;X;Phospho (STY);Phospho (STY);X;X;X;X;X;X;X;X;X;X;X;X;X;X;X	IVEEEFQKDDQS(1)S(1)DEVA	IVEEEFQKDDQS(75)S(75)DEVA	VLKIVEEEFQKDDQSSDEVA___________	2	14136	69911	NA	NA	NA	NA	NA	NA	NA	NA	NA	NA	NA	NA	NA	NA	NA	NA	NA	NA	NA	NA	NA	NA	NA	NA	NA	NA	NA	NA	NA	NA	NS	NS	NS	NQ	NQ	NQ
AT4G05520	EHD2	EPS15 homology domain 2	S146	AT4G05520.2;AT4G05520.1	AT4G05520.2	146;147	4	___1	0.499404	6.03e-06	61.136	51.333	61.136	0.24452	0	X;X;X;X;X;X;X;X;X;X;X;X;X;X;X;Phospho (STY);X;Phospho (STY);X;X;X;X;X;X;X;X;X;X;X;X;X	S(0.499)KS(0.499)IIKPQVNVVT(0.001)IVDGLK	S(0)KS(0)IIKPQVNVVT(-26)IVDGLK	NVTKPQVTAKTPWFKSKSIIKPQVNVVTIVD		14138	14139	NA	NA	NA	NA	NA	NA	NA	NA	NA	NA	NA	NA	NA	NA	NA	NA	NA	NA	NA	NA	NA	NA	NA	NA	NA	NA	NA	NA	NA	NA	NS	NS	DOWN	NS	DOWN	NS
AT4G05520	EHD2	EPS15 homology domain 2	S146	AT4G05520.2;AT4G05520.1	AT4G05520.2	146;147	4	___2	0.499404	6.03e-06	61.136	51.333	61.136	0.24452	0	X;X;X;X;X;X;X;X;X;X;X;X;X;X;X;Phospho (STY);X;Phospho (STY);X;X;X;X;X;X;X;X;X;X;X;X;X	S(0.499)KS(0.499)IIKPQVNVVT(0.001)IVDGLK	S(0)KS(0)IIKPQVNVVT(-26)IVDGLK	NVTKPQVTAKTPWFKSKSIIKPQVNVVTIVD		14138	42026	NA	NA	NA	NA	NA	NA	NA	NA	NA	NA	NA	NA	NA	NA	NA	NA	NA	NA	NA	NA	NA	NA	NA	NA	NA	NA	NA	NA	NA	NA	NS	NS	DOWN	NS	DOWN	NS
AT4G05520	EHD2	EPS15 homology domain 2	S146	AT4G05520.2;AT4G05520.1	AT4G05520.2	146;147	4	___3	0.499404	6.03e-06	61.136	51.333	61.136	0.24452	0	X;X;X;X;X;X;X;X;X;X;X;X;X;X;X;Phospho (STY);X;Phospho (STY);X;X;X;X;X;X;X;X;X;X;X;X;X	S(0.499)KS(0.499)IIKPQVNVVT(0.001)IVDGLK	S(0)KS(0)IIKPQVNVVT(-26)IVDGLK	NVTKPQVTAKTPWFKSKSIIKPQVNVVTIVD		14138	69913	NA	NA	NA	NA	NA	NA	NA	NA	NA	NA	NA	NA	NA	NA	NA	NA	NA	NA	NA	NA	NA	NA	NA	NA	NA	NA	NA	NA	NA	NA	NS	NS	DOWN	NS	DOWN	NS
AT4G05520	EHD2	EPS15 homology domain 2	S148	AT4G05520.2;AT4G05520.1	AT4G05520.2	148;149	4	___1	0.999957	5.51e-08	71.535	54.596	71.535	-0.13378	14794000	X;X;X;X;X;X;X;X;X;X;X;X;X;X;X;Phospho (STY);X;X;X;X;X;X;X;X;X;X;X;X;X;X;X	S(1)IIKPQVNVVTIVDGLK	S(44)IIKPQVNVVT(-44)IVDGLK	TKPQVTAKTPWFKSKSIIKPQVNVVTIVDGL	1	14137	14138	0.297868	0.706034	-0.250542	0.0574057	0.232831	-0.457949	0.827339	0.932996	-0.0528947	NA	NA	NA	700.657	901.841	774.847	504.573	798.774	694.873	376.817	767.058	589.91	718.78	827.988	736.628	NA	NA	NA	NA	NA	NA	NS	NS	DOWN	NS	DOWN	NS
AT4G05520	EHD2	EPS15 homology domain 2	S148	AT4G05520.2;AT4G05520.1	AT4G05520.2	148;149	4	___2	0.999957	5.51e-08	71.535	54.596	71.535	-0.13378	14794000	X;X;X;X;X;X;X;X;X;X;X;X;X;X;X;Phospho (STY);X;X;X;X;X;X;X;X;X;X;X;X;X;X;X	S(1)IIKPQVNVVTIVDGLK	S(44)IIKPQVNVVT(-44)IVDGLK	TKPQVTAKTPWFKSKSIIKPQVNVVTIVDGL	1	14137	42025	NA	NA	NA	NA	NA	NA	NA	NA	NA	NA	NA	NA	NA	NA	NA	NA	NA	NA	NA	NA	NA	NA	NA	NA	NA	NA	NA	NA	NA	NA	NS	NS	DOWN	NS	DOWN	NS
AT4G05520	EHD2	EPS15 homology domain 2	S148	AT4G05520.2;AT4G05520.1	AT4G05520.2	148;149	4	___3	0.999957	5.51e-08	71.535	54.596	71.535	-0.13378	14794000	X;X;X;X;X;X;X;X;X;X;X;X;X;X;X;Phospho (STY);X;X;X;X;X;X;X;X;X;X;X;X;X;X;X	S(1)IIKPQVNVVTIVDGLK	S(44)IIKPQVNVVT(-44)IVDGLK	TKPQVTAKTPWFKSKSIIKPQVNVVTIVDGL	1	14137	69912	NA	NA	NA	NA	NA	NA	NA	NA	NA	NA	NA	NA	NA	NA	NA	NA	NA	NA	NA	NA	NA	NA	NA	NA	NA	NA	NA	NA	NA	NA	NS	NS	DOWN	NS	DOWN	NS
AT4G06598	AT4G06598	Uncharacterized protein At4g06598 [Source:UniProtKB/Swiss-Prot;Acc:Q8W3M7]	S186	AT4G06598.1	AT4G06598.1	186	3	___1	0.465776	2.39e-06	86.944	66.167	86.944	-0.60138	0	X;X;X;X;X;X;X;X;X;X;X;X;X;X;X;Phospho (STY);X;X;X;X;X;X;X;X;X;X;X;X;X;X;X	S(0.466)GS(0.361)S(0.087)GS(0.087)LRDTEK	S(1.1)GS(-1.1)S(-7.3)GS(-7.3)LRDT(-50)EK	PNSSSGCLESSSITRSGSSGSLRDTEKAYSA		14139	14140	NA	NA	NA	NA	NA	NA	NA	NA	NA	NA	NA	NA	NA	NA	NA	NA	NA	NA	NA	NA	NA	NA	NA	NA	NA	NA	NA	NA	NA	NA	NS	NS	NS	NS	NS	DOWN
AT4G06598	AT4G06598	Uncharacterized protein At4g06598 [Source:UniProtKB/Swiss-Prot;Acc:Q8W3M7]	S186	AT4G06598.1	AT4G06598.1	186	3	___2	0.465776	2.39e-06	86.944	66.167	86.944	-0.60138	0	X;X;X;X;X;X;X;X;X;X;X;X;X;X;X;Phospho (STY);X;X;X;X;X;X;X;X;X;X;X;X;X;X;X	S(0.466)GS(0.361)S(0.087)GS(0.087)LRDTEK	S(1.1)GS(-1.1)S(-7.3)GS(-7.3)LRDT(-50)EK	PNSSSGCLESSSITRSGSSGSLRDTEKAYSA		14139	42027	NA	NA	NA	NA	NA	NA	NA	NA	NA	NA	NA	NA	NA	NA	NA	NA	NA	NA	NA	NA	NA	NA	NA	NA	NA	NA	NA	NA	NA	NA	NS	NS	NS	NS	NS	DOWN
AT4G06598	AT4G06598	Uncharacterized protein At4g06598 [Source:UniProtKB/Swiss-Prot;Acc:Q8W3M7]	S186	AT4G06598.1	AT4G06598.1	186	3	___3	0.465776	2.39e-06	86.944	66.167	86.944	-0.60138	0	X;X;X;X;X;X;X;X;X;X;X;X;X;X;X;Phospho (STY);X;X;X;X;X;X;X;X;X;X;X;X;X;X;X	S(0.466)GS(0.361)S(0.087)GS(0.087)LRDTEK	S(1.1)GS(-1.1)S(-7.3)GS(-7.3)LRDT(-50)EK	PNSSSGCLESSSITRSGSSGSLRDTEKAYSA		14139	69914	NA	NA	NA	NA	NA	NA	NA	NA	NA	NA	NA	NA	NA	NA	NA	NA	NA	NA	NA	NA	NA	NA	NA	NA	NA	NA	NA	NA	NA	NA	NS	NS	NS	NS	NS	DOWN
AT4G06598	AT4G06598	Uncharacterized protein At4g06598 [Source:UniProtKB/Swiss-Prot;Acc:Q8W3M7]	S188	AT4G06598.1	AT4G06598.1	188	3	___1	0.806267	5.39e-11	122.78	105.55	79.022	2.1712	298080000	X;X;X;X;X;X;X;X;X;X;X;X;X;X;X;Phospho (STY);Phospho (STY);X;Phospho (STY);X;X;X;Phospho (STY);X;X;X;X;X;X;X;X	S(0.069)GS(0.806)S(0.149)GS(0.957)LRDT(0.019)EK	S(-11)GS(8)S(-8)GS(15)LRDT(-18)EK	SSSGCLESSSITRSGSSGSLRDTEKAYSAAD	1;2	14140	14141	NA	NA	NA	NA	NA	NA	NA	NA	NA	0.997251	1	0.000853585	NA	NA	NA	NA	NA	NA	NA	NA	NA	NA	NA	NA	2836.9	2819.23	2534.58	2226.26	3465.52	2503.23	NS	NS	NS	NS	NS	DOWN
AT4G06598	AT4G06598	Uncharacterized protein At4g06598 [Source:UniProtKB/Swiss-Prot;Acc:Q8W3M7]	S188	AT4G06598.1	AT4G06598.1	188	3	___2	0.806267	5.39e-11	122.78	105.55	79.022	2.1712	298080000	X;X;X;X;X;X;X;X;X;X;X;X;X;X;X;Phospho (STY);Phospho (STY);X;Phospho (STY);X;X;X;Phospho (STY);X;X;X;X;X;X;X;X	S(0.069)GS(0.806)S(0.149)GS(0.957)LRDT(0.019)EK	S(-11)GS(8)S(-8)GS(15)LRDT(-18)EK	SSSGCLESSSITRSGSSGSLRDTEKAYSAAD	1;2	14140	42028	NA	NA	NA	NA	NA	NA	NA	NA	NA	0.408501	0.742588	-0.10629	NA	NA	NA	NA	NA	NA	NA	NA	NA	NA	NA	NA	5666.52	5260.97	4253.02	4608.36	4706.55	4786.46	NS	NS	NS	NS	NS	DOWN
AT4G06598	AT4G06598	Uncharacterized protein At4g06598 [Source:UniProtKB/Swiss-Prot;Acc:Q8W3M7]	S188	AT4G06598.1	AT4G06598.1	188	3	___3	0.806267	5.39e-11	122.78	105.55	79.022	2.1712	298080000	X;X;X;X;X;X;X;X;X;X;X;X;X;X;X;Phospho (STY);Phospho (STY);X;Phospho (STY);X;X;X;Phospho (STY);X;X;X;X;X;X;X;X	S(0.069)GS(0.806)S(0.149)GS(0.957)LRDT(0.019)EK	S(-11)GS(8)S(-8)GS(15)LRDT(-18)EK	SSSGCLESSSITRSGSSGSLRDTEKAYSAAD	1;2	14140	69915	NA	NA	NA	NA	NA	NA	NA	NA	NA	NA	NA	NA	NA	NA	NA	NA	NA	NA	NA	NA	NA	NA	NA	NA	NA	NA	NA	NA	NA	NA	NS	NS	NS	NS	NS	DOWN
AT4G06598	AT4G06598	Uncharacterized protein At4g06598 [Source:UniProtKB/Swiss-Prot;Acc:Q8W3M7]	S189	AT4G06598.1	AT4G06598.1	189	2	___2	0.59548	0.00560035	41.401	23.657	40.066	0.77981	155210000	X;X;X;X;X;X;X;X;X;X;X;X;X;X;Phospho (STY);Phospho (STY);X;Phospho (STY);X;X;X;X;X;X;X;X;X;X;X;X;X	S(0.16)GS(0.764)S(0.595)GS(0.473)LRDT(0.008)EK	S(-7.3)GS(6.8)S(1.3)GS(-1.3)LRDT(-21)EK	SSGCLESSSITRSGSSGSLRDTEKAYSAADS	2	14141	42029	NA	NA	NA	NA	NA	NA	NA	NA	NA	0.298846	0.657449	-0.218709	NA	NA	NA	NA	NA	NA	NA	NA	NA	NA	NA	NA	1535.66	1347.88	1058.01	1139.66	1029.75	1217.43	NS	NS	NS	NS	NS	DOWN
AT4G06598	AT4G06598	Uncharacterized protein At4g06598 [Source:UniProtKB/Swiss-Prot;Acc:Q8W3M7]	S189	AT4G06598.1	AT4G06598.1	189	2	___1	0.59548	0.00560035	41.401	23.657	40.066	0.77981	155210000	X;X;X;X;X;X;X;X;X;X;X;X;X;X;Phospho (STY);Phospho (STY);X;Phospho (STY);X;X;X;X;X;X;X;X;X;X;X;X;X	S(0.16)GS(0.764)S(0.595)GS(0.473)LRDT(0.008)EK	S(-7.3)GS(6.8)S(1.3)GS(-1.3)LRDT(-21)EK	SSGCLESSSITRSGSSGSLRDTEKAYSAADS	2	14141	14142	NA	NA	NA	NA	NA	NA	NA	NA	NA	NA	NA	NA	NA	NA	NA	NA	NA	NA	NA	NA	NA	NA	NA	NA	NA	NA	NA	NA	NA	NA	NS	NS	NS	NS	NS	DOWN
AT4G06598	AT4G06598	Uncharacterized protein At4g06598 [Source:UniProtKB/Swiss-Prot;Acc:Q8W3M7]	S189	AT4G06598.1	AT4G06598.1	189	2	___3	0.59548	0.00560035	41.401	23.657	40.066	0.77981	155210000	X;X;X;X;X;X;X;X;X;X;X;X;X;X;Phospho (STY);Phospho (STY);X;Phospho (STY);X;X;X;X;X;X;X;X;X;X;X;X;X	S(0.16)GS(0.764)S(0.595)GS(0.473)LRDT(0.008)EK	S(-7.3)GS(6.8)S(1.3)GS(-1.3)LRDT(-21)EK	SSGCLESSSITRSGSSGSLRDTEKAYSAADS	2	14141	69916	NA	NA	NA	NA	NA	NA	NA	NA	NA	NA	NA	NA	NA	NA	NA	NA	NA	NA	NA	NA	NA	NA	NA	NA	NA	NA	NA	NA	NA	NA	NS	NS	NS	NS	NS	DOWN
AT4G06598	AT4G06598	Uncharacterized protein At4g06598 [Source:UniProtKB/Swiss-Prot;Acc:Q8W3M7]	S191	AT4G06598.1	AT4G06598.1	191	3	___1	0.956742	5.96e-05	79.022	59.698	79.022	2.1712	141500000	X;X;X;X;X;X;X;X;X;X;X;X;Phospho (STY);Phospho (STY);X;Phospho (STY);X;X;X;X;X;X;X;X;X;X;X;X;X;X;X	S(0.069)GS(0.806)S(0.149)GS(0.957)LRDT(0.019)EK	S(-11)GS(8)S(-8)GS(15)LRDT(-18)EK	GCLESSSITRSGSSGSLRDTEKAYSAADSKK	2	14142	14143	NA	NA	NA	NA	NA	NA	NA	NA	NA	NA	NA	NA	NA	NA	NA	NA	NA	NA	NA	NA	NA	NA	NA	NA	NA	NA	NA	NA	NA	NA	NS	NS	NS	NS	NS	DOWN
AT4G06598	AT4G06598	Uncharacterized protein At4g06598 [Source:UniProtKB/Swiss-Prot;Acc:Q8W3M7]	S191	AT4G06598.1	AT4G06598.1	191	3	___2	0.956742	5.96e-05	79.022	59.698	79.022	2.1712	141500000	X;X;X;X;X;X;X;X;X;X;X;X;Phospho (STY);Phospho (STY);X;Phospho (STY);X;X;X;X;X;X;X;X;X;X;X;X;X;X;X	S(0.069)GS(0.806)S(0.149)GS(0.957)LRDT(0.019)EK	S(-11)GS(8)S(-8)GS(15)LRDT(-18)EK	GCLESSSITRSGSSGSLRDTEKAYSAADSKK	2	14142	42030	NA	NA	NA	NA	NA	NA	NA	NA	NA	NA	NA	NA	NA	NA	NA	NA	NA	NA	NA	NA	NA	NA	NA	NA	NA	NA	NA	NA	NA	NA	NS	NS	NS	NS	NS	DOWN
AT4G06598	AT4G06598	Uncharacterized protein At4g06598 [Source:UniProtKB/Swiss-Prot;Acc:Q8W3M7]	S191	AT4G06598.1	AT4G06598.1	191	3	___3	0.956742	5.96e-05	79.022	59.698	79.022	2.1712	141500000	X;X;X;X;X;X;X;X;X;X;X;X;Phospho (STY);Phospho (STY);X;Phospho (STY);X;X;X;X;X;X;X;X;X;X;X;X;X;X;X	S(0.069)GS(0.806)S(0.149)GS(0.957)LRDT(0.019)EK	S(-11)GS(8)S(-8)GS(15)LRDT(-18)EK	GCLESSSITRSGSSGSLRDTEKAYSAADSKK	2	14142	69917	NA	NA	NA	NA	NA	NA	NA	NA	NA	NA	NA	NA	NA	NA	NA	NA	NA	NA	NA	NA	NA	NA	NA	NA	NA	NA	NA	NA	NA	NA	NS	NS	NS	NS	NS	DOWN
AT4G06598	AT4G06598	Uncharacterized protein At4g06598 [Source:UniProtKB/Swiss-Prot;Acc:Q8W3M7]	T195	AT4G06598.1	AT4G06598.1	195	3	___1	0.471118	0.00355144	50.827	36.14	50.827	0.26497	0	X;X;X;X;X;X;X;X;Phospho (STY);X;X;X;X;X;X;Phospho (STY);X;X;X;X;X;X;X;X;X;X;X;X;X;X;X	S(0.165)GS(0.548)S(0.422)GS(0.394)LRDT(0.471)EK	S(-6.5)GS(2.3)S(-2.3)GS(-2.3)LRDT(2.3)EK	SSSITRSGSSGSLRDTEKAYSAADSKKDFIN		25806	25560	NA	NA	NA	NA	NA	NA	NA	NA	NA	NA	NA	NA	NA	NA	NA	NA	NA	NA	NA	NA	NA	NA	NA	NA	NA	NA	NA	NA	NA	NA	NS	NS	NS	NS	NS	DOWN
AT4G06598	AT4G06598	Uncharacterized protein At4g06598 [Source:UniProtKB/Swiss-Prot;Acc:Q8W3M7]	T195	AT4G06598.1	AT4G06598.1	195	3	___2	0.471118	0.00355144	50.827	36.14	50.827	0.26497	0	X;X;X;X;X;X;X;X;Phospho (STY);X;X;X;X;X;X;Phospho (STY);X;X;X;X;X;X;X;X;X;X;X;X;X;X;X	S(0.165)GS(0.548)S(0.422)GS(0.394)LRDT(0.471)EK	S(-6.5)GS(2.3)S(-2.3)GS(-2.3)LRDT(2.3)EK	SSSITRSGSSGSLRDTEKAYSAADSKKDFIN		25806	53447	NA	NA	NA	NA	NA	NA	NA	NA	NA	NA	NA	NA	NA	NA	NA	NA	NA	NA	NA	NA	NA	NA	NA	NA	NA	NA	NA	NA	NA	NA	NS	NS	NS	NS	NS	DOWN
AT4G06598	AT4G06598	Uncharacterized protein At4g06598 [Source:UniProtKB/Swiss-Prot;Acc:Q8W3M7]	T195	AT4G06598.1	AT4G06598.1	195	3	___3	0.471118	0.00355144	50.827	36.14	50.827	0.26497	0	X;X;X;X;X;X;X;X;Phospho (STY);X;X;X;X;X;X;Phospho (STY);X;X;X;X;X;X;X;X;X;X;X;X;X;X;X	S(0.165)GS(0.548)S(0.422)GS(0.394)LRDT(0.471)EK	S(-6.5)GS(2.3)S(-2.3)GS(-2.3)LRDT(2.3)EK	SSSITRSGSSGSLRDTEKAYSAADSKKDFIN		25806	81334	NA	NA	NA	NA	NA	NA	NA	NA	NA	NA	NA	NA	NA	NA	NA	NA	NA	NA	NA	NA	NA	NA	NA	NA	NA	NA	NA	NA	NA	NA	NS	NS	NS	NS	NS	DOWN
AT4G06634	YY1	Yin Yang 1	S246	AT4G06634.2;AT4G06634.3;AT4G06634.1	AT4G06634.2	246;277;284	3	___1	1	3.6e-137	176.1	153.97	134.37	-0.024079	1006400000	X;X;X;X;X;X;X;X;X;X;X;X;X;X;X;Phospho (STY);X;X;X;X;X;X;X;X;X;X;X;X;X;X;X	NEIDDGS(1)DQDVYRK	NEIDDGS(100)DQDVY(-100)RK	LNKHNGNDRNEIDDGSDQDVYRKHASNGKGQ	1	14143	14144	0.755304	0.938049	0.0236832	0.0822927	0.290217	0.131874	0.153695	0.372443	0.108284	0.529888	0.808468	-0.102262	14719.3	14817.5	14843.1	15669	14563.8	14873.9	16178.1	16903.1	15585.3	16338.3	15709.6	15627.1	5303.34	4318.39	4590.5	4960.21	3618.93	4659.67	NS	NS	DOWN	NQ	NQ	NQ
AT4G06634	YY1	Yin Yang 1	S246	AT4G06634.2;AT4G06634.3;AT4G06634.1	AT4G06634.2	246;277;284	3	___2	1	3.6e-137	176.1	153.97	134.37	-0.024079	1006400000	X;X;X;X;X;X;X;X;X;X;X;X;X;X;X;Phospho (STY);X;X;X;X;X;X;X;X;X;X;X;X;X;X;X	NEIDDGS(1)DQDVYRK	NEIDDGS(100)DQDVY(-100)RK	LNKHNGNDRNEIDDGSDQDVYRKHASNGKGQ	1	14143	42031	NA	NA	NA	NA	NA	NA	NA	NA	NA	NA	NA	NA	NA	NA	NA	NA	NA	NA	NA	NA	NA	NA	NA	NA	NA	NA	NA	NA	NA	NA	NS	NS	DOWN	NQ	NQ	NQ
AT4G06634	YY1	Yin Yang 1	S246	AT4G06634.2;AT4G06634.3;AT4G06634.1	AT4G06634.2	246;277;284	3	___3	1	3.6e-137	176.1	153.97	134.37	-0.024079	1006400000	X;X;X;X;X;X;X;X;X;X;X;X;X;X;X;Phospho (STY);X;X;X;X;X;X;X;X;X;X;X;X;X;X;X	NEIDDGS(1)DQDVYRK	NEIDDGS(100)DQDVY(-100)RK	LNKHNGNDRNEIDDGSDQDVYRKHASNGKGQ	1	14143	69918	NA	NA	NA	NA	NA	NA	NA	NA	NA	NA	NA	NA	NA	NA	NA	NA	NA	NA	NA	NA	NA	NA	NA	NA	NA	NA	NA	NA	NA	NA	NS	NS	DOWN	NQ	NQ	NQ
AT4G06634	YY1	Yin Yang 1	T163	AT4G06634.2;AT4G06634.3;AT4G06634.1	AT4G06634.2	163;194;201	4	___1	0.997929	2.42e-07	76.155	58.238	64.2	-0.17303	253610000	X;X;X;X;X;X;X;X;X;X;X;X;X;X;X;Phospho (STY);X;X;X;X;X;X;X;X;X;X;X;X;X;X;X	NGGGET(0.998)PKYT(0.002)PPAEK	NGGGET(27)PKY(-36)T(-27)PPAEK	KNHVAAYHEKNGGGETPKYTPPAEKVLRTVK	1	25810	25564	0.113143	0.477261	0.163852	0.462487	0.727435	-0.0760605	0.695912	0.862463	0.0404711	NA	NA	NA	9651.07	7436.83	8580.95	9526.04	9612.05	9614.63	8488.35	7843.38	8034.6	9052.53	8737.47	8519.68	NA	NA	NA	NA	NA	NA	NS	NS	DOWN	NQ	NQ	NQ
AT4G06634	YY1	Yin Yang 1	T163	AT4G06634.2;AT4G06634.3;AT4G06634.1	AT4G06634.2	163;194;201	4	___2	0.997929	2.42e-07	76.155	58.238	64.2	-0.17303	253610000	X;X;X;X;X;X;X;X;X;X;X;X;X;X;X;Phospho (STY);X;X;X;X;X;X;X;X;X;X;X;X;X;X;X	NGGGET(0.998)PKYT(0.002)PPAEK	NGGGET(27)PKY(-36)T(-27)PPAEK	KNHVAAYHEKNGGGETPKYTPPAEKVLRTVK	1	25810	53451	NA	NA	NA	NA	NA	NA	NA	NA	NA	NA	NA	NA	NA	NA	NA	NA	NA	NA	NA	NA	NA	NA	NA	NA	NA	NA	NA	NA	NA	NA	NS	NS	DOWN	NQ	NQ	NQ
AT4G06634	YY1	Yin Yang 1	T163	AT4G06634.2;AT4G06634.3;AT4G06634.1	AT4G06634.2	163;194;201	4	___3	0.997929	2.42e-07	76.155	58.238	64.2	-0.17303	253610000	X;X;X;X;X;X;X;X;X;X;X;X;X;X;X;Phospho (STY);X;X;X;X;X;X;X;X;X;X;X;X;X;X;X	NGGGET(0.998)PKYT(0.002)PPAEK	NGGGET(27)PKY(-36)T(-27)PPAEK	KNHVAAYHEKNGGGETPKYTPPAEKVLRTVK	1	25810	81338	NA	NA	NA	NA	NA	NA	NA	NA	NA	NA	NA	NA	NA	NA	NA	NA	NA	NA	NA	NA	NA	NA	NA	NA	NA	NA	NA	NA	NA	NA	NS	NS	DOWN	NQ	NQ	NQ
AT4G06634	YY1	Yin Yang 1	T167	AT4G06634.2;AT4G06634.3;AT4G06634.1	AT4G06634.2	167;198;205	4	___1	0.561822	0.00277155	45.608	27.244	45.608	-0.6321	37501000	X;X;X;X;X;X;X;X;X;X;X;X;X;X;X;Phospho (STY);X;X;X;X;X;X;X;X;X;X;X;X;X;X;X	NGGGET(0.108)PKY(0.33)T(0.562)PPAEK	NGGGET(-7.2)PKY(-2.3)T(2.3)PPAEK	AAYHEKNGGGETPKYTPPAEKVLRTVKTPAT	1	25811	25565	NA	NA	NA	NA	NA	NA	NA	NA	NA	NA	NA	NA	NA	NA	NA	NA	NA	NA	NA	NA	NA	NA	NA	NA	NA	NA	NA	NA	NA	NA	NS	NS	DOWN	NQ	NQ	NQ
AT4G06634	YY1	Yin Yang 1	T167	AT4G06634.2;AT4G06634.3;AT4G06634.1	AT4G06634.2	167;198;205	4	___2	0.561822	0.00277155	45.608	27.244	45.608	-0.6321	37501000	X;X;X;X;X;X;X;X;X;X;X;X;X;X;X;Phospho (STY);X;X;X;X;X;X;X;X;X;X;X;X;X;X;X	NGGGET(0.108)PKY(0.33)T(0.562)PPAEK	NGGGET(-7.2)PKY(-2.3)T(2.3)PPAEK	AAYHEKNGGGETPKYTPPAEKVLRTVKTPAT	1	25811	53452	NA	NA	NA	NA	NA	NA	NA	NA	NA	NA	NA	NA	NA	NA	NA	NA	NA	NA	NA	NA	NA	NA	NA	NA	NA	NA	NA	NA	NA	NA	NS	NS	DOWN	NQ	NQ	NQ
AT4G06634	YY1	Yin Yang 1	T167	AT4G06634.2;AT4G06634.3;AT4G06634.1	AT4G06634.2	167;198;205	4	___3	0.561822	0.00277155	45.608	27.244	45.608	-0.6321	37501000	X;X;X;X;X;X;X;X;X;X;X;X;X;X;X;Phospho (STY);X;X;X;X;X;X;X;X;X;X;X;X;X;X;X	NGGGET(0.108)PKY(0.33)T(0.562)PPAEK	NGGGET(-7.2)PKY(-2.3)T(2.3)PPAEK	AAYHEKNGGGETPKYTPPAEKVLRTVKTPAT	1	25811	81339	NA	NA	NA	NA	NA	NA	NA	NA	NA	NA	NA	NA	NA	NA	NA	NA	NA	NA	NA	NA	NA	NA	NA	NA	NA	NA	NA	NA	NA	NA	NS	NS	DOWN	NQ	NQ	NQ
AT4G06634	YY1	Yin Yang 1	T228	AT4G06634.2;AT4G06634.3;AT4G06634.1	AT4G06634.2	228;259;266	4	___1	0.995497	1.13e-33	111.4	83.455	106.86	0.61658	482750000	X;X;X;X;X;X;X;X;X;X;X;X;X;X;X;Phospho (STY);X;X;X;X;X;X;X;X;X;X;X;X;X;X;X	EHPGHLQEENADT(0.995)PT(0.005)LNK	EHPGHLQEENADT(23)PT(-23)LNK	LKREHPGHLQEENADTPTLNKHNGNDRNEID	1	25807	25561	0.544495	0.859199	-0.057805	0.590444	0.81489	-0.051337	0.880412	0.952915	-0.0143651	NA	NA	NA	21560.7	19431.2	24119.2	22128.2	21003.4	19403.7	22712	20033.5	20119.1	22037.8	21867.1	20338.9	NA	NA	NA	NA	NA	NA	NS	NS	DOWN	NQ	NQ	NQ
AT4G06634	YY1	Yin Yang 1	T228	AT4G06634.2;AT4G06634.3;AT4G06634.1	AT4G06634.2	228;259;266	4	___2	0.995497	1.13e-33	111.4	83.455	106.86	0.61658	482750000	X;X;X;X;X;X;X;X;X;X;X;X;X;X;X;Phospho (STY);X;X;X;X;X;X;X;X;X;X;X;X;X;X;X	EHPGHLQEENADT(0.995)PT(0.005)LNK	EHPGHLQEENADT(23)PT(-23)LNK	LKREHPGHLQEENADTPTLNKHNGNDRNEID	1	25807	53448	NA	NA	NA	NA	NA	NA	NA	NA	NA	NA	NA	NA	NA	NA	NA	NA	NA	NA	NA	NA	NA	NA	NA	NA	NA	NA	NA	NA	NA	NA	NS	NS	DOWN	NQ	NQ	NQ
AT4G06634	YY1	Yin Yang 1	T228	AT4G06634.2;AT4G06634.3;AT4G06634.1	AT4G06634.2	228;259;266	4	___3	0.995497	1.13e-33	111.4	83.455	106.86	0.61658	482750000	X;X;X;X;X;X;X;X;X;X;X;X;X;X;X;Phospho (STY);X;X;X;X;X;X;X;X;X;X;X;X;X;X;X	EHPGHLQEENADT(0.995)PT(0.005)LNK	EHPGHLQEENADT(23)PT(-23)LNK	LKREHPGHLQEENADTPTLNKHNGNDRNEID	1	25807	81335	NA	NA	NA	NA	NA	NA	NA	NA	NA	NA	NA	NA	NA	NA	NA	NA	NA	NA	NA	NA	NA	NA	NA	NA	NA	NA	NA	NA	NA	NA	NS	NS	DOWN	NQ	NQ	NQ
AT4G06634	YY1	Yin Yang 1	T230	AT4G06634.2;AT4G06634.3;AT4G06634.1	AT4G06634.2	230;261;268	3	___1	0.570588	0.00034918	51.888	38.296	51.888	1.4934	11916000	X;X;X;X;X;X;X;X;X;X;X;X;X;X;X;Phospho (STY);X;X;X;X;X;X;X;X;X;X;X;X;X;X;X	EHPGHLQEENADT(0.429)PT(0.571)LNK	EHPGHLQEENADT(-1.2)PT(1.2)LNK	REHPGHLQEENADTPTLNKHNGNDRNEIDDG	1	25808	25562	NA	NA	NA	NA	NA	NA	NA	NA	NA	NA	NA	NA	NA	NA	NA	NA	NA	NA	NA	NA	NA	NA	NA	NA	NA	NA	NA	NA	NA	NA	NS	NS	DOWN	NQ	NQ	NQ
AT4G06634	YY1	Yin Yang 1	T230	AT4G06634.2;AT4G06634.3;AT4G06634.1	AT4G06634.2	230;261;268	3	___2	0.570588	0.00034918	51.888	38.296	51.888	1.4934	11916000	X;X;X;X;X;X;X;X;X;X;X;X;X;X;X;Phospho (STY);X;X;X;X;X;X;X;X;X;X;X;X;X;X;X	EHPGHLQEENADT(0.429)PT(0.571)LNK	EHPGHLQEENADT(-1.2)PT(1.2)LNK	REHPGHLQEENADTPTLNKHNGNDRNEIDDG	1	25808	53449	NA	NA	NA	NA	NA	NA	NA	NA	NA	NA	NA	NA	NA	NA	NA	NA	NA	NA	NA	NA	NA	NA	NA	NA	NA	NA	NA	NA	NA	NA	NS	NS	DOWN	NQ	NQ	NQ
AT4G06634	YY1	Yin Yang 1	T230	AT4G06634.2;AT4G06634.3;AT4G06634.1	AT4G06634.2	230;261;268	3	___3	0.570588	0.00034918	51.888	38.296	51.888	1.4934	11916000	X;X;X;X;X;X;X;X;X;X;X;X;X;X;X;Phospho (STY);X;X;X;X;X;X;X;X;X;X;X;X;X;X;X	EHPGHLQEENADT(0.429)PT(0.571)LNK	EHPGHLQEENADT(-1.2)PT(1.2)LNK	REHPGHLQEENADTPTLNKHNGNDRNEIDDG	1	25808	81336	NA	NA	NA	NA	NA	NA	NA	NA	NA	NA	NA	NA	NA	NA	NA	NA	NA	NA	NA	NA	NA	NA	NA	NA	NA	NA	NA	NA	NA	NA	NS	NS	DOWN	NQ	NQ	NQ
AT4G06634	YY1	Yin Yang 1	T345	AT4G06634.2;AT4G06634.3;AT4G06634.1	AT4G06634.2	345;376;383	2	___1	0.547747	2e-20	97.953	87.165	97.953	0.61884	5828200	X;X;X;X;X;X;X;X;X;X;X;X;X;X;X;Phospho (STY);X;X;X;X;X;X;X;X;X;X;X;X;X;X;X	FGENNEDDDDDEET(0.548)EY(0.452)ED	FGENNEDDDDDEET(0.83)EY(-0.83)ED	WRFGENNEDDDDDEETEYED___________	1	25809	25563	NA	NA	NA	NA	NA	NA	NA	NA	NA	NA	NA	NA	NA	NA	NA	NA	NA	NA	NA	NA	NA	NA	NA	NA	NA	NA	NA	NA	NA	NA	NS	NS	DOWN	NQ	NQ	NQ
AT4G06634	YY1	Yin Yang 1	T345	AT4G06634.2;AT4G06634.3;AT4G06634.1	AT4G06634.2	345;376;383	2	___2	0.547747	2e-20	97.953	87.165	97.953	0.61884	5828200	X;X;X;X;X;X;X;X;X;X;X;X;X;X;X;Phospho (STY);X;X;X;X;X;X;X;X;X;X;X;X;X;X;X	FGENNEDDDDDEET(0.548)EY(0.452)ED	FGENNEDDDDDEET(0.83)EY(-0.83)ED	WRFGENNEDDDDDEETEYED___________	1	25809	53450	NA	NA	NA	NA	NA	NA	NA	NA	NA	NA	NA	NA	NA	NA	NA	NA	NA	NA	NA	NA	NA	NA	NA	NA	NA	NA	NA	NA	NA	NA	NS	NS	DOWN	NQ	NQ	NQ
AT4G06634	YY1	Yin Yang 1	T345	AT4G06634.2;AT4G06634.3;AT4G06634.1	AT4G06634.2	345;376;383	2	___3	0.547747	2e-20	97.953	87.165	97.953	0.61884	5828200	X;X;X;X;X;X;X;X;X;X;X;X;X;X;X;Phospho (STY);X;X;X;X;X;X;X;X;X;X;X;X;X;X;X	FGENNEDDDDDEET(0.548)EY(0.452)ED	FGENNEDDDDDEET(0.83)EY(-0.83)ED	WRFGENNEDDDDDEETEYED___________	1	25809	81337	NA	NA	NA	NA	NA	NA	NA	NA	NA	NA	NA	NA	NA	NA	NA	NA	NA	NA	NA	NA	NA	NA	NA	NA	NA	NA	NA	NA	NA	NA	NS	NS	DOWN	NQ	NQ	NQ
AT4G07410	PCN	POPCORN	S33	AT4G07410.2;AT4G07410.1	AT4G07410.2	33;146	3	___2	0.999989	4.69e-108	158.61	138.89	158.61	-0.068604	4494300000	X;X;X;X;X;X;X;X;X;X;X;X;X;X;X;Phospho (STY);X;X;X;X;Phospho (STY);X;Phospho (STY);X;X;X;X;X;X;X;X	SNDEEEIGS(1)EEDGS(0.98)DS(0.02)DEFHEK	S(-50)NDEEEIGS(50)EEDGS(17)DS(-17)DEFHEK	NGYLSEKSNDEEEIGSEEDGSDSDEFHEKSE	2;3	14144	42032	0.13585	0.515235	0.209341	1.17328e-36	3.40629e-34	-1.83211	0.0410171	0.15609	-0.286982	NA	NA	NA	25666.5	29359.5	27025.2	29280.7	30815.5	34767.6	6034.31	8502.64	8538.59	24941.2	22990.3	19112.3	NA	NA	NA	NA	NA	NA	NS	DOWN	NS	NS	NS	NS
AT4G07410	PCN	POPCORN	S33	AT4G07410.2;AT4G07410.1	AT4G07410.2	33;146	3	___3	0.999989	4.69e-108	158.61	138.89	158.61	-0.068604	4494300000	X;X;X;X;X;X;X;X;X;X;X;X;X;X;X;Phospho (STY);X;X;X;X;Phospho (STY);X;Phospho (STY);X;X;X;X;X;X;X;X	SNDEEEIGS(1)EEDGS(0.98)DS(0.02)DEFHEK	S(-50)NDEEEIGS(50)EEDGS(17)DS(-17)DEFHEK	NGYLSEKSNDEEEIGSEEDGSDSDEFHEKSE	2;3	14144	69919	0.520861	0.84937	0.240632	7.56263e-08	2.61783e-06	-2.09714	0.0800311	0.245411	-0.658577	NA	NA	NA	9087.66	10590.2	6868.78	9943.69	10464.1	10958.6	3066.78	1796.51	1338.36	7513.21	7022.77	2248.93	NA	NA	NA	NA	NA	NA	NS	DOWN	NS	NS	NS	NS
AT4G07410	PCN	POPCORN	S33	AT4G07410.2;AT4G07410.1	AT4G07410.2	33;146	3	___1	0.999989	4.69e-108	158.61	138.89	158.61	-0.068604	4494300000	X;X;X;X;X;X;X;X;X;X;X;X;X;X;X;Phospho (STY);X;X;X;X;Phospho (STY);X;Phospho (STY);X;X;X;X;X;X;X;X	SNDEEEIGS(1)EEDGS(0.98)DS(0.02)DEFHEK	S(-50)NDEEEIGS(50)EEDGS(17)DS(-17)DEFHEK	NGYLSEKSNDEEEIGSEEDGSDSDEFHEKSE	2;3	14144	14145	NA	NA	NA	NA	NA	NA	NA	NA	NA	NA	NA	NA	NA	NA	NA	NA	NA	NA	NA	NA	NA	NA	NA	NA	NA	NA	NA	NA	NA	NA	NS	DOWN	NS	NS	NS	NS
AT4G07410	PCN	POPCORN	S38	AT4G07410.2;AT4G07410.1	AT4G07410.2	38;151	3	___2	1	4.69e-108	158.61	138.89	95.212	0.081447	4494300000	X;X;X;X;X;X;X;X;X;X;Phospho (STY);X;X;X;X;Phospho (STY);X;Phospho (STY);X;X;X;X;X;X;X;X;X;X;X;X;X	SNDEEEIGS(1)EEDGS(1)DS(1)DEFHEK	S(-47)NDEEEIGS(47)EEDGS(67)DS(53)DEFHEK	EKSNDEEEIGSEEDGSDSDEFHEKSEEEIDR	2;3	14145	42033	0.13585	0.515235	0.209341	1.17328e-36	3.40629e-34	-1.83211	0.0410171	0.15609	-0.286982	NA	NA	NA	25666.5	29359.5	27025.2	29280.7	30815.5	34767.6	6034.31	8502.64	8538.59	24941.2	22990.3	19112.3	NA	NA	NA	NA	NA	NA	NS	DOWN	NS	NS	NS	NS
AT4G07410	PCN	POPCORN	S38	AT4G07410.2;AT4G07410.1	AT4G07410.2	38;151	3	___3	1	4.69e-108	158.61	138.89	95.212	0.081447	4494300000	X;X;X;X;X;X;X;X;X;X;Phospho (STY);X;X;X;X;Phospho (STY);X;Phospho (STY);X;X;X;X;X;X;X;X;X;X;X;X;X	SNDEEEIGS(1)EEDGS(1)DS(1)DEFHEK	S(-47)NDEEEIGS(47)EEDGS(67)DS(53)DEFHEK	EKSNDEEEIGSEEDGSDSDEFHEKSEEEIDR	2;3	14145	69920	0.520861	0.84937	0.240632	7.56263e-08	2.61783e-06	-2.09714	0.0800311	0.245411	-0.658577	NA	NA	NA	9087.66	10590.2	6868.78	9943.69	10464.1	10958.6	3066.78	1796.51	1338.36	7513.21	7022.77	2248.93	NA	NA	NA	NA	NA	NA	NS	DOWN	NS	NS	NS	NS
AT4G07410	PCN	POPCORN	S38	AT4G07410.2;AT4G07410.1	AT4G07410.2	38;151	3	___1	1	4.69e-108	158.61	138.89	95.212	0.081447	4494300000	X;X;X;X;X;X;X;X;X;X;Phospho (STY);X;X;X;X;Phospho (STY);X;Phospho (STY);X;X;X;X;X;X;X;X;X;X;X;X;X	SNDEEEIGS(1)EEDGS(1)DS(1)DEFHEK	S(-47)NDEEEIGS(47)EEDGS(67)DS(53)DEFHEK	EKSNDEEEIGSEEDGSDSDEFHEKSEEEIDR	2;3	14145	14146	NA	NA	NA	NA	NA	NA	NA	NA	NA	NA	NA	NA	NA	NA	NA	NA	NA	NA	NA	NA	NA	NA	NA	NA	NA	NA	NA	NA	NA	NA	NS	DOWN	NS	NS	NS	NS
AT4G07410	PCN	POPCORN	S40	AT4G07410.2;AT4G07410.1	AT4G07410.2	40;153	3	___3	0.999995	7.21e-26	95.713	79.77	95.212	0.081447	1342000000	X;X;X;X;X;X;X;X;Phospho (STY);X;X;X;X;Phospho (STY);X;Phospho (STY);X;X;X;X;X;X;X;X;X;X;X;X;X;X;X	SNDEEEIGS(1)EEDGS(1)DS(1)DEFHEK	S(-47)NDEEEIGS(47)EEDGS(67)DS(53)DEFHEK	SNDEEEIGSEEDGSDSDEFHEKSEEEIDRIL	2;3	14146	69921	0.520861	0.84937	0.240632	7.56263e-08	2.61783e-06	-2.09714	0.0800311	0.245411	-0.658577	NA	NA	NA	9087.66	10590.2	6868.78	9943.69	10464.1	10958.6	3066.78	1796.51	1338.36	7513.21	7022.77	2248.93	NA	NA	NA	NA	NA	NA	NS	DOWN	NS	NS	NS	NS
AT4G07410	PCN	POPCORN	S40	AT4G07410.2;AT4G07410.1	AT4G07410.2	40;153	3	___2	0.999995	7.21e-26	95.713	79.77	95.212	0.081447	1342000000	X;X;X;X;X;X;X;X;Phospho (STY);X;X;X;X;Phospho (STY);X;Phospho (STY);X;X;X;X;X;X;X;X;X;X;X;X;X;X;X	SNDEEEIGS(1)EEDGS(1)DS(1)DEFHEK	S(-47)NDEEEIGS(47)EEDGS(67)DS(53)DEFHEK	SNDEEEIGSEEDGSDSDEFHEKSEEEIDRIL	2;3	14146	42034	0.0524039	0.538002	0.435423	0.00145623	0.0333228	-0.72053	0.100068	0.457442	-0.370464	NA	NA	NA	1584	NA	1577.39	2006.9	NA	2313.82	865.511	NA	1055.79	1218.98	NA	1252.26	NA	NA	NA	NA	NA	NA	NS	DOWN	NS	NS	NS	NS
AT4G07410	PCN	POPCORN	S40	AT4G07410.2;AT4G07410.1	AT4G07410.2	40;153	3	___1	0.999995	7.21e-26	95.713	79.77	95.212	0.081447	1342000000	X;X;X;X;X;X;X;X;Phospho (STY);X;X;X;X;Phospho (STY);X;Phospho (STY);X;X;X;X;X;X;X;X;X;X;X;X;X;X;X	SNDEEEIGS(1)EEDGS(1)DS(1)DEFHEK	S(-47)NDEEEIGS(47)EEDGS(67)DS(53)DEFHEK	SNDEEEIGSEEDGSDSDEFHEKSEEEIDRIL	2;3	14146	14147	NA	NA	NA	NA	NA	NA	NA	NA	NA	NA	NA	NA	NA	NA	NA	NA	NA	NA	NA	NA	NA	NA	NA	NA	NA	NA	NA	NA	NA	NA	NS	DOWN	NS	NS	NS	NS
AT4G08150	KNAT1	KNOTTED-like from Arabidopsis thaliana	S20	AT4G08150.1	AT4G08150.1	20	3	___1	0.927997	0.000124821	62.377	43.782	62.377	1.4001	11014000	X;X;X;X;X;X;X;X;X;X;X;X;X;X;X;Phospho (STY);X;X;X;X;X;X;X;X;X;X;X;X;X;X;X	VS(0.002)FLY(0.061)S(0.928)PIS(0.006)S(0.002)S(0.001)NK	VS(-26)FLY(-12)S(12)PIS(-22)S(-27)S(-32)NK	QHDNSTTPQRVSFLYSPISSSNKNDNTSDTN	1	14147	14148	NA	NA	NA	NA	NA	NA	NA	NA	NA	0.0339213	0.185423	-0.260946	NA	NA	NA	NA	NA	NA	NA	NA	NA	NA	NA	NA	1866.62	2125.08	2339.89	1896.03	1695.52	1692.01	NS	UP	DOWN	NQ	NQ	NQ
AT4G08150	KNAT1	KNOTTED-like from Arabidopsis thaliana	S20	AT4G08150.1	AT4G08150.1	20	3	___2	0.927997	0.000124821	62.377	43.782	62.377	1.4001	11014000	X;X;X;X;X;X;X;X;X;X;X;X;X;X;X;Phospho (STY);X;X;X;X;X;X;X;X;X;X;X;X;X;X;X	VS(0.002)FLY(0.061)S(0.928)PIS(0.006)S(0.002)S(0.001)NK	VS(-26)FLY(-12)S(12)PIS(-22)S(-27)S(-32)NK	QHDNSTTPQRVSFLYSPISSSNKNDNTSDTN	1	14147	42035	NA	NA	NA	NA	NA	NA	NA	NA	NA	NA	NA	NA	NA	NA	NA	NA	NA	NA	NA	NA	NA	NA	NA	NA	NA	NA	NA	NA	NA	NA	NS	UP	DOWN	NQ	NQ	NQ
AT4G08150	KNAT1	KNOTTED-like from Arabidopsis thaliana	S20	AT4G08150.1	AT4G08150.1	20	3	___3	0.927997	0.000124821	62.377	43.782	62.377	1.4001	11014000	X;X;X;X;X;X;X;X;X;X;X;X;X;X;X;Phospho (STY);X;X;X;X;X;X;X;X;X;X;X;X;X;X;X	VS(0.002)FLY(0.061)S(0.928)PIS(0.006)S(0.002)S(0.001)NK	VS(-26)FLY(-12)S(12)PIS(-22)S(-27)S(-32)NK	QHDNSTTPQRVSFLYSPISSSNKNDNTSDTN	1	14147	69922	NA	NA	NA	NA	NA	NA	NA	NA	NA	NA	NA	NA	NA	NA	NA	NA	NA	NA	NA	NA	NA	NA	NA	NA	NA	NA	NA	NA	NA	NA	NS	UP	DOWN	NQ	NQ	NQ
AT4G08150	KNAT1	KNOTTED-like from Arabidopsis thaliana	Y4	AT4G08150.1	AT4G08150.1	4	2	___1	0.999139	6.31e-06	58.699	50.478	58.699	-0.031454	10831000	X;X;X;X;X;X;X;X;X;X;X;X;X;X;X;Phospho (STY);X;X;X;X;X;X;X;X;X;X;X;X;X;X;X	MEEY(0.999)QHDNSTT(0.001)PQR	MEEY(33)QHDNS(-38)T(-38)T(-33)PQR	____________MEEYQHDNSTTPQRVSFLY	1	28040	27733	NA	NA	NA	NA	NA	NA	NA	NA	NA	NA	NA	NA	NA	NA	NA	NA	NA	NA	NA	NA	NA	NA	NA	NA	NA	NA	NA	NA	NA	NA	NS	UP	DOWN	NQ	NQ	NQ
AT4G08150	KNAT1	KNOTTED-like from Arabidopsis thaliana	Y4	AT4G08150.1	AT4G08150.1	4	2	___2	0.999139	6.31e-06	58.699	50.478	58.699	-0.031454	10831000	X;X;X;X;X;X;X;X;X;X;X;X;X;X;X;Phospho (STY);X;X;X;X;X;X;X;X;X;X;X;X;X;X;X	MEEY(0.999)QHDNSTT(0.001)PQR	MEEY(33)QHDNS(-38)T(-38)T(-33)PQR	____________MEEYQHDNSTTPQRVSFLY	1	28040	55620	NA	NA	NA	NA	NA	NA	NA	NA	NA	NA	NA	NA	NA	NA	NA	NA	NA	NA	NA	NA	NA	NA	NA	NA	NA	NA	NA	NA	NA	NA	NS	UP	DOWN	NQ	NQ	NQ
AT4G08150	KNAT1	KNOTTED-like from Arabidopsis thaliana	Y4	AT4G08150.1	AT4G08150.1	4	2	___3	0.999139	6.31e-06	58.699	50.478	58.699	-0.031454	10831000	X;X;X;X;X;X;X;X;X;X;X;X;X;X;X;Phospho (STY);X;X;X;X;X;X;X;X;X;X;X;X;X;X;X	MEEY(0.999)QHDNSTT(0.001)PQR	MEEY(33)QHDNS(-38)T(-38)T(-33)PQR	____________MEEYQHDNSTTPQRVSFLY	1	28040	83507	NA	NA	NA	NA	NA	NA	NA	NA	NA	NA	NA	NA	NA	NA	NA	NA	NA	NA	NA	NA	NA	NA	NA	NA	NA	NA	NA	NA	NA	NA	NS	UP	DOWN	NQ	NQ	NQ
AT4G08180	ORP1C	OSBP(oxysterol binding protein)-related protein 1C	S377	AT4G08180.3;AT4G08180.2;AT4G08180.1	AT4G08180.3	377;377;378	3	___1	0.757477	0.00235032	59.426	35.135	59.426	-0.016014	12450000	X;X;X;X;X;X;X;X;X;X;X;X;X;X;X;Phospho (STY);X;X;X;X;X;X;X;X;X;X;X;X;X;X;X	DFLS(0.074)S(0.757)S(0.092)S(0.076)FK	DFLS(-10)S(9.1)S(-9.1)S(-10)FK	DEEENTFFDTRDFLSSSSFKSSGSGFRTSSF	1	14148	14149	NA	NA	NA	NA	NA	NA	NA	NA	NA	0.979743	0.997675	-0.00705772	NA	NA	NA	NA	NA	NA	NA	NA	NA	NA	NA	NA	619.387	654.398	603.034	752.108	574.396	541.031	NS	NS	NS	NS	NS	NS
AT4G08180	ORP1C	OSBP(oxysterol binding protein)-related protein 1C	S377	AT4G08180.3;AT4G08180.2;AT4G08180.1	AT4G08180.3	377;377;378	3	___2	0.757477	0.00235032	59.426	35.135	59.426	-0.016014	12450000	X;X;X;X;X;X;X;X;X;X;X;X;X;X;X;Phospho (STY);X;X;X;X;X;X;X;X;X;X;X;X;X;X;X	DFLS(0.074)S(0.757)S(0.092)S(0.076)FK	DFLS(-10)S(9.1)S(-9.1)S(-10)FK	DEEENTFFDTRDFLSSSSFKSSGSGFRTSSF	1	14148	42036	NA	NA	NA	NA	NA	NA	NA	NA	NA	NA	NA	NA	NA	NA	NA	NA	NA	NA	NA	NA	NA	NA	NA	NA	NA	NA	NA	NA	NA	NA	NS	NS	NS	NS	NS	NS
AT4G08180	ORP1C	OSBP(oxysterol binding protein)-related protein 1C	S377	AT4G08180.3;AT4G08180.2;AT4G08180.1	AT4G08180.3	377;377;378	3	___3	0.757477	0.00235032	59.426	35.135	59.426	-0.016014	12450000	X;X;X;X;X;X;X;X;X;X;X;X;X;X;X;Phospho (STY);X;X;X;X;X;X;X;X;X;X;X;X;X;X;X	DFLS(0.074)S(0.757)S(0.092)S(0.076)FK	DFLS(-10)S(9.1)S(-9.1)S(-10)FK	DEEENTFFDTRDFLSSSSFKSSGSGFRTSSF	1	14148	69923	NA	NA	NA	NA	NA	NA	NA	NA	NA	NA	NA	NA	NA	NA	NA	NA	NA	NA	NA	NA	NA	NA	NA	NA	NA	NA	NA	NA	NA	NA	NS	NS	NS	NS	NS	NS
AT4G08180	ORP1C	OSBP(oxysterol binding protein)-related protein 1C	S378	AT4G08180.3;AT4G08180.2;AT4G08180.1	AT4G08180.3	378;378;379	2	___1	0.641567	6.8e-08	132.88	75.326	61.56	0.32877	132400000	X;X;X;X;X;X;X;X;X;X;X;X;X;Phospho (STY);X;Phospho (STY);X;X;X;X;X;X;X;X;X;X;X;X;X;X;X	DFLS(0.006)S(0.029)S(0.642)S(0.324)FK	DFLS(-21)S(-13)S(3)S(-3)FK	EEENTFFDTRDFLSSSSFKSSGSGFRTSSFS	1;2	14149	14150	0.349897	0.90819	-0.188458	0.451009	0.852401	-0.151967	0.874121	0.971949	0.0320672	0.197311	0.555164	-0.16434	3937.55	NA	3315.93	3198.59	NA	3230.69	2692.11	NA	3843.66	3836.9	NA	3655.75	2642.53	2864.1	2262.96	2337.04	2536.53	2059.03	NS	NS	NS	NS	NS	NS
AT4G08180	ORP1C	OSBP(oxysterol binding protein)-related protein 1C	S378	AT4G08180.3;AT4G08180.2;AT4G08180.1	AT4G08180.3	378;378;379	2	___2	0.641567	6.8e-08	132.88	75.326	61.56	0.32877	132400000	X;X;X;X;X;X;X;X;X;X;X;X;X;Phospho (STY);X;Phospho (STY);X;X;X;X;X;X;X;X;X;X;X;X;X;X;X	DFLS(0.006)S(0.029)S(0.642)S(0.324)FK	DFLS(-21)S(-13)S(3)S(-3)FK	EEENTFFDTRDFLSSSSFKSSGSGFRTSSFS	1;2	14149	42037	NA	NA	NA	NA	NA	NA	NA	NA	NA	NA	NA	NA	NA	NA	NA	NA	NA	NA	NA	NA	NA	NA	NA	NA	NA	NA	NA	NA	NA	NA	NS	NS	NS	NS	NS	NS
AT4G08180	ORP1C	OSBP(oxysterol binding protein)-related protein 1C	S378	AT4G08180.3;AT4G08180.2;AT4G08180.1	AT4G08180.3	378;378;379	2	___3	0.641567	6.8e-08	132.88	75.326	61.56	0.32877	132400000	X;X;X;X;X;X;X;X;X;X;X;X;X;Phospho (STY);X;Phospho (STY);X;X;X;X;X;X;X;X;X;X;X;X;X;X;X	DFLS(0.006)S(0.029)S(0.642)S(0.324)FK	DFLS(-21)S(-13)S(3)S(-3)FK	EEENTFFDTRDFLSSSSFKSSGSGFRTSSFS	1;2	14149	69924	NA	NA	NA	NA	NA	NA	NA	NA	NA	NA	NA	NA	NA	NA	NA	NA	NA	NA	NA	NA	NA	NA	NA	NA	NA	NA	NA	NA	NA	NA	NS	NS	NS	NS	NS	NS
AT4G08180	ORP1C	OSBP(oxysterol binding protein)-related protein 1C	S379	AT4G08180.3;AT4G08180.2;AT4G08180.1	AT4G08180.3	379;379;380	2	___1	0.974092	1.64e-35	167.09	89.125	114.86	-0.06065	311160000	X;X;X;X;X;X;X;X;X;X;X;X;X;X;X;Phospho (STY);X;X;X;X;X;X;X;X;X;X;X;X;X;X;X	DFLSSS(0.025)S(0.974)FK	DFLS(-43)S(-33)S(-16)S(16)FK	EENTFFDTRDFLSSSSFKSSGSGFRTSSFSS	1	14150	14151	0.00458264	0.0769472	-0.270883	0.26424	0.554568	-0.106598	0.72984	0.882278	-0.0329864	NA	NA	NA	18338.7	20329.1	17407.6	14831.6	16481.9	15156.4	15978.2	17386.6	18768.4	17062.3	18373.5	19168.8	NA	NA	NA	NA	NA	NA	NS	NS	NS	NS	NS	NS
AT4G08180	ORP1C	OSBP(oxysterol binding protein)-related protein 1C	S379	AT4G08180.3;AT4G08180.2;AT4G08180.1	AT4G08180.3	379;379;380	2	___2	0.974092	1.64e-35	167.09	89.125	114.86	-0.06065	311160000	X;X;X;X;X;X;X;X;X;X;X;X;X;X;X;Phospho (STY);X;X;X;X;X;X;X;X;X;X;X;X;X;X;X	DFLSSS(0.025)S(0.974)FK	DFLS(-43)S(-33)S(-16)S(16)FK	EENTFFDTRDFLSSSSFKSSGSGFRTSSFSS	1	14150	42038	NA	NA	NA	NA	NA	NA	NA	NA	NA	NA	NA	NA	NA	NA	NA	NA	NA	NA	NA	NA	NA	NA	NA	NA	NA	NA	NA	NA	NA	NA	NS	NS	NS	NS	NS	NS
AT4G08180	ORP1C	OSBP(oxysterol binding protein)-related protein 1C	S379	AT4G08180.3;AT4G08180.2;AT4G08180.1	AT4G08180.3	379;379;380	2	___3	0.974092	1.64e-35	167.09	89.125	114.86	-0.06065	311160000	X;X;X;X;X;X;X;X;X;X;X;X;X;X;X;Phospho (STY);X;X;X;X;X;X;X;X;X;X;X;X;X;X;X	DFLSSS(0.025)S(0.974)FK	DFLS(-43)S(-33)S(-16)S(16)FK	EENTFFDTRDFLSSSSFKSSGSGFRTSSFSS	1	14150	69925	NA	NA	NA	NA	NA	NA	NA	NA	NA	NA	NA	NA	NA	NA	NA	NA	NA	NA	NA	NA	NA	NA	NA	NA	NA	NA	NA	NA	NA	NA	NS	NS	NS	NS	NS	NS
AT4G08180	ORP1C	OSBP(oxysterol binding protein)-related protein 1C	S39	AT4G08180.3;AT4G08180.2;AT4G08180.1	AT4G08180.3	39;39;39	2	___1	0.99947	0.000158385	95.311	54.084	95.09	0.14166	443180000	X;X;X;X;X;X;X;X;X;X;X;X;X;X;X;Phospho (STY);X;X;X;X;X;X;X;X;X;X;X;X;X;X;X	S(0.999)EPIIT(0.001)R	S(33)EPIIT(-33)R	QPPLPNYAADFGSARSEPIITRSASQSYNHS	1	14151	14152	0.0236549	0.367656	-0.351071	0.377945	0.810515	-0.136666	0.850982	0.96312	0.029187	NA	NA	NA	6667.13	5485.41	NA	4397.96	5226.56	NA	5271.85	5792.54	NA	6328.43	6198.46	NA	NA	NA	NA	NA	NA	NA	NS	NS	NS	NS	NS	NS
AT4G08180	ORP1C	OSBP(oxysterol binding protein)-related protein 1C	S39	AT4G08180.3;AT4G08180.2;AT4G08180.1	AT4G08180.3	39;39;39	2	___2	0.99947	0.000158385	95.311	54.084	95.09	0.14166	443180000	X;X;X;X;X;X;X;X;X;X;X;X;X;X;X;Phospho (STY);X;X;X;X;X;X;X;X;X;X;X;X;X;X;X	S(0.999)EPIIT(0.001)R	S(33)EPIIT(-33)R	QPPLPNYAADFGSARSEPIITRSASQSYNHS	1	14151	42039	NA	NA	NA	NA	NA	NA	NA	NA	NA	NA	NA	NA	NA	NA	NA	NA	NA	NA	NA	NA	NA	NA	NA	NA	NA	NA	NA	NA	NA	NA	NS	NS	NS	NS	NS	NS
AT4G08180	ORP1C	OSBP(oxysterol binding protein)-related protein 1C	S39	AT4G08180.3;AT4G08180.2;AT4G08180.1	AT4G08180.3	39;39;39	2	___3	0.99947	0.000158385	95.311	54.084	95.09	0.14166	443180000	X;X;X;X;X;X;X;X;X;X;X;X;X;X;X;Phospho (STY);X;X;X;X;X;X;X;X;X;X;X;X;X;X;X	S(0.999)EPIIT(0.001)R	S(33)EPIIT(-33)R	QPPLPNYAADFGSARSEPIITRSASQSYNHS	1	14151	69926	NA	NA	NA	NA	NA	NA	NA	NA	NA	NA	NA	NA	NA	NA	NA	NA	NA	NA	NA	NA	NA	NA	NA	NA	NA	NA	NA	NA	NA	NA	NS	NS	NS	NS	NS	NS
AT4G08290	UMAMIT20	Usually multiple acids move in and out Transporters 20	S336	AT4G08290.1	AT4G08290.1	336	2	___1	1	3.38e-23	138.42	101	138.42	1.1376	80720000	X;X;X;X;X;X;X;X;X;X;X;X;X;X;X;Phospho (STY);X;X;X;X;X;X;X;X;X;X;X;X;X;X;X	DYEVS(1)GLDILEK	DY(-98)EVS(98)GLDILEK	GLYMVVWGKGKDYEVSGLDILEKNSLQELPI	1	14152	14153	0.0158405	0.309274	-0.488456	0.038257	0.3026	-0.419253	0.551497	0.860162	0.120284	NA	NA	NA	NA	10490.2	8890.52	NA	6096.84	7860.24	NA	6391.81	8117.06	NA	10070.4	11206.4	NA	NA	NA	NA	NA	NA	NS	NS	NS	NQ	NQ	NQ
AT4G08290	UMAMIT20	Usually multiple acids move in and out Transporters 20	S336	AT4G08290.1	AT4G08290.1	336	2	___2	1	3.38e-23	138.42	101	138.42	1.1376	80720000	X;X;X;X;X;X;X;X;X;X;X;X;X;X;X;Phospho (STY);X;X;X;X;X;X;X;X;X;X;X;X;X;X;X	DYEVS(1)GLDILEK	DY(-98)EVS(98)GLDILEK	GLYMVVWGKGKDYEVSGLDILEKNSLQELPI	1	14152	42040	NA	NA	NA	NA	NA	NA	NA	NA	NA	NA	NA	NA	NA	NA	NA	NA	NA	NA	NA	NA	NA	NA	NA	NA	NA	NA	NA	NA	NA	NA	NS	NS	NS	NQ	NQ	NQ
AT4G08290	UMAMIT20	Usually multiple acids move in and out Transporters 20	S336	AT4G08290.1	AT4G08290.1	336	2	___3	1	3.38e-23	138.42	101	138.42	1.1376	80720000	X;X;X;X;X;X;X;X;X;X;X;X;X;X;X;Phospho (STY);X;X;X;X;X;X;X;X;X;X;X;X;X;X;X	DYEVS(1)GLDILEK	DY(-98)EVS(98)GLDILEK	GLYMVVWGKGKDYEVSGLDILEKNSLQELPI	1	14152	69927	NA	NA	NA	NA	NA	NA	NA	NA	NA	NA	NA	NA	NA	NA	NA	NA	NA	NA	NA	NA	NA	NA	NA	NA	NA	NA	NA	NA	NA	NA	NS	NS	NS	NQ	NQ	NQ
AT4G08310	AT4G08310	DNA ligase [Source:UniProtKB/TrEMBL;Acc:Q9SUE9]	S10	AT4G08310.1	AT4G08310.1	10	4	___1	0.333318	5.44e-06	64.679	49.424	64.679	0.5345	0	X;X;X;X;X;X;X;X;X;X;X;X;X;X;X;X;X;X;X;X;X;X;X;X;X;X;X;X;X;X;X	S(0.333)DGDS(0.333)T(0.333)T(0.333)T(0.333)S(0.333)AMEISGDKIDLK	S(0)DGDS(0)T(0)T(0)T(0)S(0)AMEIS(-36)GDKIDLK	______MSDGDSTTTSAMEISGDKIDLKDGE		14167	14168	NA	NA	NA	NA	NA	NA	NA	NA	NA	NA	NA	NA	NA	NA	NA	NA	NA	NA	NA	NA	NA	NA	NA	NA	NA	NA	NA	NA	NA	NA	NS	NS	NS	UP	NS	NS
AT4G08310	AT4G08310	DNA ligase [Source:UniProtKB/TrEMBL;Acc:Q9SUE9]	S10	AT4G08310.1	AT4G08310.1	10	4	___2	0.333318	5.44e-06	64.679	49.424	64.679	0.5345	0	X;X;X;X;X;X;X;X;X;X;X;X;X;X;X;X;X;X;X;X;X;X;X;X;X;X;X;X;X;X;X	S(0.333)DGDS(0.333)T(0.333)T(0.333)T(0.333)S(0.333)AMEISGDKIDLK	S(0)DGDS(0)T(0)T(0)T(0)S(0)AMEIS(-36)GDKIDLK	______MSDGDSTTTSAMEISGDKIDLKDGE		14167	42055	NA	NA	NA	NA	NA	NA	NA	NA	NA	NA	NA	NA	NA	NA	NA	NA	NA	NA	NA	NA	NA	NA	NA	NA	NA	NA	NA	NA	NA	NA	NS	NS	NS	UP	NS	NS
AT4G08310	AT4G08310	DNA ligase [Source:UniProtKB/TrEMBL;Acc:Q9SUE9]	S10	AT4G08310.1	AT4G08310.1	10	4	___3	0.333318	5.44e-06	64.679	49.424	64.679	0.5345	0	X;X;X;X;X;X;X;X;X;X;X;X;X;X;X;X;X;X;X;X;X;X;X;X;X;X;X;X;X;X;X	S(0.333)DGDS(0.333)T(0.333)T(0.333)T(0.333)S(0.333)AMEISGDKIDLK	S(0)DGDS(0)T(0)T(0)T(0)S(0)AMEIS(-36)GDKIDLK	______MSDGDSTTTSAMEISGDKIDLKDGE		14167	69942	NA	NA	NA	NA	NA	NA	NA	NA	NA	NA	NA	NA	NA	NA	NA	NA	NA	NA	NA	NA	NA	NA	NA	NA	NA	NA	NA	NA	NA	NA	NS	NS	NS	UP	NS	NS
AT4G08310	AT4G08310	DNA ligase [Source:UniProtKB/TrEMBL;Acc:Q9SUE9]	S100	AT4G08310.1	AT4G08310.1	100	3	___2	0.962849	3.62e-102	144.7	124.05	144.7	-0.082204	544360000	X;X;X;X;X;X;X;X;X;X;X;X;X;X;Phospho (STY);Phospho (STY);X;X;Phospho (STY);X;X;X;X;X;X;X;X;X;Phospho (STY);X;X	QHLVQCLAGAENDET(0.033)S(0.963)ENS(0.004)LETEK	QHLVQCLAGAENDET(-15)S(15)ENS(-23)LET(-47)EK	QHLVQCLAGAENDETSENSLETEKKDDVTPV	1;2	14158	42046	0.670895	0.912008	-0.0580184	0.983387	0.994213	-0.00295895	0.187117	0.417361	-0.179973	NA	NA	NA	3673.76	3635.62	4094.73	3671.99	3818.05	3461.84	3457.7	4347.72	3587.17	3576.6	3265.22	3191.24	NA	NA	NA	NA	NA	NA	NS	NS	NS	UP	NS	NS
AT4G08310	AT4G08310	DNA ligase [Source:UniProtKB/TrEMBL;Acc:Q9SUE9]	S100	AT4G08310.1	AT4G08310.1	100	3	___1	0.962849	3.62e-102	144.7	124.05	144.7	-0.082204	544360000	X;X;X;X;X;X;X;X;X;X;X;X;X;X;Phospho (STY);Phospho (STY);X;X;Phospho (STY);X;X;X;X;X;X;X;X;X;Phospho (STY);X;X	QHLVQCLAGAENDET(0.033)S(0.963)ENS(0.004)LETEK	QHLVQCLAGAENDET(-15)S(15)ENS(-23)LET(-47)EK	QHLVQCLAGAENDETSENSLETEKKDDVTPV	1;2	14158	14159	NA	NA	NA	NA	NA	NA	NA	NA	NA	NA	NA	NA	NA	NA	NA	NA	NA	NA	NA	NA	NA	NA	NA	NA	NA	NA	NA	NA	NA	NA	NS	NS	NS	UP	NS	NS
AT4G08310	AT4G08310	DNA ligase [Source:UniProtKB/TrEMBL;Acc:Q9SUE9]	S100	AT4G08310.1	AT4G08310.1	100	3	___3	0.962849	3.62e-102	144.7	124.05	144.7	-0.082204	544360000	X;X;X;X;X;X;X;X;X;X;X;X;X;X;Phospho (STY);Phospho (STY);X;X;Phospho (STY);X;X;X;X;X;X;X;X;X;Phospho (STY);X;X	QHLVQCLAGAENDET(0.033)S(0.963)ENS(0.004)LETEK	QHLVQCLAGAENDET(-15)S(15)ENS(-23)LET(-47)EK	QHLVQCLAGAENDETSENSLETEKKDDVTPV	1;2	14158	69933	NA	NA	NA	NA	NA	NA	NA	NA	NA	NA	NA	NA	NA	NA	NA	NA	NA	NA	NA	NA	NA	NA	NA	NA	NA	NA	NA	NA	NA	NA	NS	NS	NS	UP	NS	NS
AT4G08310	AT4G08310	DNA ligase [Source:UniProtKB/TrEMBL;Acc:Q9SUE9]	S103	AT4G08310.1	AT4G08310.1	103	3	___2	0.857663	1.86e-58	113.91	104.53	65.155	0.39358	529950000	X;X;X;X;X;X;X;X;X;X;X;X;Phospho (STY);X;X;Phospho (STY);X;X;X;X;X;X;X;X;X;Phospho (STY);X;X;X;X;X	QHLVQCLAGAENDET(0.056)S(0.056)ENS(0.858)LET(0.029)EK	QHLVQCLAGAENDET(-12)S(-12)ENS(12)LET(-15)EK	VQCLAGAENDETSENSLETEKKDDVTPVKEA	1;2	14159	42047	0.670895	0.912008	-0.0580184	0.983387	0.994213	-0.00295895	0.187117	0.417361	-0.179973	NA	NA	NA	3673.76	3635.62	4094.73	3671.99	3818.05	3461.84	3457.7	4347.72	3587.17	3576.6	3265.22	3191.24	NA	NA	NA	NA	NA	NA	NS	NS	NS	UP	NS	NS
AT4G08310	AT4G08310	DNA ligase [Source:UniProtKB/TrEMBL;Acc:Q9SUE9]	S103	AT4G08310.1	AT4G08310.1	103	3	___1	0.857663	1.86e-58	113.91	104.53	65.155	0.39358	529950000	X;X;X;X;X;X;X;X;X;X;X;X;Phospho (STY);X;X;Phospho (STY);X;X;X;X;X;X;X;X;X;Phospho (STY);X;X;X;X;X	QHLVQCLAGAENDET(0.056)S(0.056)ENS(0.858)LET(0.029)EK	QHLVQCLAGAENDET(-12)S(-12)ENS(12)LET(-15)EK	VQCLAGAENDETSENSLETEKKDDVTPVKEA	1;2	14159	14160	NA	NA	NA	NA	NA	NA	NA	NA	NA	NA	NA	NA	NA	NA	NA	NA	NA	NA	NA	NA	NA	NA	NA	NA	NA	NA	NA	NA	NA	NA	NS	NS	NS	UP	NS	NS
AT4G08310	AT4G08310	DNA ligase [Source:UniProtKB/TrEMBL;Acc:Q9SUE9]	S103	AT4G08310.1	AT4G08310.1	103	3	___3	0.857663	1.86e-58	113.91	104.53	65.155	0.39358	529950000	X;X;X;X;X;X;X;X;X;X;X;X;Phospho (STY);X;X;Phospho (STY);X;X;X;X;X;X;X;X;X;Phospho (STY);X;X;X;X;X	QHLVQCLAGAENDET(0.056)S(0.056)ENS(0.858)LET(0.029)EK	QHLVQCLAGAENDET(-12)S(-12)ENS(12)LET(-15)EK	VQCLAGAENDETSENSLETEKKDDVTPVKEA	1;2	14159	69934	NA	NA	NA	NA	NA	NA	NA	NA	NA	NA	NA	NA	NA	NA	NA	NA	NA	NA	NA	NA	NA	NA	NA	NA	NA	NA	NA	NA	NA	NA	NS	NS	NS	UP	NS	NS
AT4G08310	AT4G08310	DNA ligase [Source:UniProtKB/TrEMBL;Acc:Q9SUE9]	S145	AT4G08310.1	AT4G08310.1	145	2	___1	0.996789	2.52e-138	183.77	158.55	97.579	-0.077342	9393500000	X;X;X;X;X;X;X;X;X;X;X;X;X;X;X;Phospho (STY);X;X;Oxidation (M);X;X;X;X;X;X;X;X;X;X;X;X	T(0.003)KDS(0.997)PVMGLLTEENTSK	T(-25)KDS(25)PVMGLLT(-47)EENT(-75)S(-81)K	DGKEDMTGDDEKTKDSPVMGLLTEENTSKSV	1	14153	14154	0.559752	0.864853	-0.0571693	0.0400582	0.184334	-0.201325	0.223367	0.466035	0.119347	0.129355	0.453144	-0.165715	39466.7	46740.6	43028.4	39900.2	37903.3	46411.3	36320	35568.6	40603.6	45383.9	45841.6	48644.6	4136.46	4724.29	5024.35	4478.72	3981.36	3917.46	NS	NS	NS	UP	NS	NS
AT4G08310	AT4G08310	DNA ligase [Source:UniProtKB/TrEMBL;Acc:Q9SUE9]	S145	AT4G08310.1	AT4G08310.1	145	2	___2	0.996789	2.52e-138	183.77	158.55	97.579	-0.077342	9393500000	X;X;X;X;X;X;X;X;X;X;X;X;X;X;X;Phospho (STY);X;X;Oxidation (M);X;X;X;X;X;X;X;X;X;X;X;X	T(0.003)KDS(0.997)PVMGLLTEENTSK	T(-25)KDS(25)PVMGLLT(-47)EENT(-75)S(-81)K	DGKEDMTGDDEKTKDSPVMGLLTEENTSKSV	1	14153	42041	NA	NA	NA	NA	NA	NA	NA	NA	NA	NA	NA	NA	NA	NA	NA	NA	NA	NA	NA	NA	NA	NA	NA	NA	NA	NA	NA	NA	NA	NA	NS	NS	NS	UP	NS	NS
AT4G08310	AT4G08310	DNA ligase [Source:UniProtKB/TrEMBL;Acc:Q9SUE9]	S145	AT4G08310.1	AT4G08310.1	145	2	___3	0.996789	2.52e-138	183.77	158.55	97.579	-0.077342	9393500000	X;X;X;X;X;X;X;X;X;X;X;X;X;X;X;Phospho (STY);X;X;Oxidation (M);X;X;X;X;X;X;X;X;X;X;X;X	T(0.003)KDS(0.997)PVMGLLTEENTSK	T(-25)KDS(25)PVMGLLT(-47)EENT(-75)S(-81)K	DGKEDMTGDDEKTKDSPVMGLLTEENTSKSV	1	14153	69928	NA	NA	NA	NA	NA	NA	NA	NA	NA	NA	NA	NA	NA	NA	NA	NA	NA	NA	NA	NA	NA	NA	NA	NA	NA	NA	NA	NA	NA	NA	NS	NS	NS	UP	NS	NS
AT4G08310	AT4G08310	DNA ligase [Source:UniProtKB/TrEMBL;Acc:Q9SUE9]	S15	AT4G08310.1	AT4G08310.1	15	3	___2	0.995731	2.21e-19	71.86	63.216	71.86	0.24436	23186000	X;X;X;X;X;X;X;Phospho (STY);X;X;X;X;X;X;X;Phospho (STY);X;X;X;X;X;X;X;X;X;X;X;Phospho (STY);Phospho (STY);X;X	S(0.244)DGDS(0.336)T(0.365)T(0.048)T(0.008)S(0.005)AMEIS(0.996)GDKIDLK	S(-1.8)DGDS(-0.36)T(0.36)T(-8.8)T(-17)S(-25)AMEIS(25)GDKIDLK	_MSDGDSTTTSAMEISGDKIDLKDGEATTPP	2	14168	42056	0.268111	0.86461	0.344478	0.0842246	0.442475	-0.538749	0.738245	0.930562	-0.10416	NA	NA	NA	1559.1	NA	2792.74	2815.52	NA	2776.1	1281.14	NA	1723.48	1789.61	NA	2306.36	NA	NA	NA	NA	NA	NA	NS	NS	NS	UP	NS	NS
AT4G08310	AT4G08310	DNA ligase [Source:UniProtKB/TrEMBL;Acc:Q9SUE9]	S15	AT4G08310.1	AT4G08310.1	15	3	___1	0.995731	2.21e-19	71.86	63.216	71.86	0.24436	23186000	X;X;X;X;X;X;X;Phospho (STY);X;X;X;X;X;X;X;Phospho (STY);X;X;X;X;X;X;X;X;X;X;X;Phospho (STY);Phospho (STY);X;X	S(0.244)DGDS(0.336)T(0.365)T(0.048)T(0.008)S(0.005)AMEIS(0.996)GDKIDLK	S(-1.8)DGDS(-0.36)T(0.36)T(-8.8)T(-17)S(-25)AMEIS(25)GDKIDLK	_MSDGDSTTTSAMEISGDKIDLKDGEATTPP	2	14168	14169	NA	NA	NA	NA	NA	NA	NA	NA	NA	NA	NA	NA	NA	NA	NA	NA	NA	NA	NA	NA	NA	NA	NA	NA	NA	NA	NA	NA	NA	NA	NS	NS	NS	UP	NS	NS
AT4G08310	AT4G08310	DNA ligase [Source:UniProtKB/TrEMBL;Acc:Q9SUE9]	S15	AT4G08310.1	AT4G08310.1	15	3	___3	0.995731	2.21e-19	71.86	63.216	71.86	0.24436	23186000	X;X;X;X;X;X;X;Phospho (STY);X;X;X;X;X;X;X;Phospho (STY);X;X;X;X;X;X;X;X;X;X;X;Phospho (STY);Phospho (STY);X;X	S(0.244)DGDS(0.336)T(0.365)T(0.048)T(0.008)S(0.005)AMEIS(0.996)GDKIDLK	S(-1.8)DGDS(-0.36)T(0.36)T(-8.8)T(-17)S(-25)AMEIS(25)GDKIDLK	_MSDGDSTTTSAMEISGDKIDLKDGEATTPP	2	14168	69943	NA	NA	NA	NA	NA	NA	NA	NA	NA	NA	NA	NA	NA	NA	NA	NA	NA	NA	NA	NA	NA	NA	NA	NA	NA	NA	NA	NA	NA	NA	NS	NS	NS	UP	NS	NS
AT4G08310	AT4G08310	DNA ligase [Source:UniProtKB/TrEMBL;Acc:Q9SUE9]	S2	AT4G08310.1	AT4G08310.1	2	3	___2	0.661803	1.32e-46	108.92	103.37	108.92	-1.2605	285280000	X;X;X;X;X;X;X;X;X;X;X;X;X;X;X;Phospho (STY);X;X;X;Phospho (STY);X;X;X;X;X;Oxidation (M);X;X;X;X;X	S(0.662)DGDS(0.662)T(0.662)T(0.014)T(0.001)SAMEISGDKIDLK	S(0)DGDS(0)T(0)T(-19)T(-32)S(-40)AMEIS(-76)GDKIDLK	______________MSDGDSTTTSAMEISGD	2	14165	42053	0.0523516	0.32338	0.311884	2.75949e-28	5.17404e-26	-1.83646	0.484941	0.717582	0.11231	NA	NA	NA	3539.71	3366.16	3955.1	4534.62	4173.09	4772.83	1271.59	797.923	971.31	4091.21	3462.07	4146.08	NA	NA	NA	NA	NA	NA	NS	NS	NS	UP	NS	NS
AT4G08310	AT4G08310	DNA ligase [Source:UniProtKB/TrEMBL;Acc:Q9SUE9]	S2	AT4G08310.1	AT4G08310.1	2	3	___1	0.661803	1.32e-46	108.92	103.37	108.92	-1.2605	285280000	X;X;X;X;X;X;X;X;X;X;X;X;X;X;X;Phospho (STY);X;X;X;Phospho (STY);X;X;X;X;X;Oxidation (M);X;X;X;X;X	S(0.662)DGDS(0.662)T(0.662)T(0.014)T(0.001)SAMEISGDKIDLK	S(0)DGDS(0)T(0)T(-19)T(-32)S(-40)AMEIS(-76)GDKIDLK	______________MSDGDSTTTSAMEISGD	2	14165	14166	NA	NA	NA	NA	NA	NA	NA	NA	NA	NA	NA	NA	NA	NA	NA	NA	NA	NA	NA	NA	NA	NA	NA	NA	NA	NA	NA	NA	NA	NA	NS	NS	NS	UP	NS	NS
AT4G08310	AT4G08310	DNA ligase [Source:UniProtKB/TrEMBL;Acc:Q9SUE9]	S2	AT4G08310.1	AT4G08310.1	2	3	___3	0.661803	1.32e-46	108.92	103.37	108.92	-1.2605	285280000	X;X;X;X;X;X;X;X;X;X;X;X;X;X;X;Phospho (STY);X;X;X;Phospho (STY);X;X;X;X;X;Oxidation (M);X;X;X;X;X	S(0.662)DGDS(0.662)T(0.662)T(0.014)T(0.001)SAMEISGDKIDLK	S(0)DGDS(0)T(0)T(-19)T(-32)S(-40)AMEIS(-76)GDKIDLK	______________MSDGDSTTTSAMEISGD	2	14165	69940	NA	NA	NA	NA	NA	NA	NA	NA	NA	NA	NA	NA	NA	NA	NA	NA	NA	NA	NA	NA	NA	NA	NA	NA	NA	NA	NA	NA	NA	NA	NS	NS	NS	UP	NS	NS
AT4G08310	AT4G08310	DNA ligase [Source:UniProtKB/TrEMBL;Acc:Q9SUE9]	S252	AT4G08310.1	AT4G08310.1	252	4	___3	0.604067	2.94e-06	54.744	48.964	54.744	0.377	27808000	X;X;X;X;X;X;X;X;X;X;X;X;X;X;X;Phospho (STY);Phospho (STY);X;X;X;X;Phospho (STY);X;Phospho (STY);X;X;Oxidation (M);X;X;Phospho (STY);X	S(0.604)T(0.604)PAKNS(0.597)DS(0.597)EEMFDS(0.597)DGEDEEEDKEVAVK	S(0)T(0)PAKNS(0)DS(0)EEMFDS(0)DGEDEEEDKEVAVK	SSTKAQRKPVSKKVKSTPAKNSDSEEMFDSD	3	14170	69945	0.420545	0.939702	-0.258897	0.849831	0.980251	-0.0612217	0.00337168	0.0671851	-0.950213	NA	NA	NA	NA	1364.47	1186.2	NA	1060.8	1092.5	NA	1105.09	1342.36	NA	956.964	378.479	NA	NA	NA	NA	NA	NA	NS	NS	NS	UP	NS	NS
AT4G08310	AT4G08310	DNA ligase [Source:UniProtKB/TrEMBL;Acc:Q9SUE9]	S252	AT4G08310.1	AT4G08310.1	252	4	___1	0.604067	2.94e-06	54.744	48.964	54.744	0.377	27808000	X;X;X;X;X;X;X;X;X;X;X;X;X;X;X;Phospho (STY);Phospho (STY);X;X;X;X;Phospho (STY);X;Phospho (STY);X;X;Oxidation (M);X;X;Phospho (STY);X	S(0.604)T(0.604)PAKNS(0.597)DS(0.597)EEMFDS(0.597)DGEDEEEDKEVAVK	S(0)T(0)PAKNS(0)DS(0)EEMFDS(0)DGEDEEEDKEVAVK	SSTKAQRKPVSKKVKSTPAKNSDSEEMFDSD	3	14170	14171	NA	NA	NA	NA	NA	NA	NA	NA	NA	NA	NA	NA	NA	NA	NA	NA	NA	NA	NA	NA	NA	NA	NA	NA	NA	NA	NA	NA	NA	NA	NS	NS	NS	UP	NS	NS
AT4G08310	AT4G08310	DNA ligase [Source:UniProtKB/TrEMBL;Acc:Q9SUE9]	S252	AT4G08310.1	AT4G08310.1	252	4	___2	0.604067	2.94e-06	54.744	48.964	54.744	0.377	27808000	X;X;X;X;X;X;X;X;X;X;X;X;X;X;X;Phospho (STY);Phospho (STY);X;X;X;X;Phospho (STY);X;Phospho (STY);X;X;Oxidation (M);X;X;Phospho (STY);X	S(0.604)T(0.604)PAKNS(0.597)DS(0.597)EEMFDS(0.597)DGEDEEEDKEVAVK	S(0)T(0)PAKNS(0)DS(0)EEMFDS(0)DGEDEEEDKEVAVK	SSTKAQRKPVSKKVKSTPAKNSDSEEMFDSD	3	14170	42058	NA	NA	NA	NA	NA	NA	NA	NA	NA	NA	NA	NA	NA	NA	NA	NA	NA	NA	NA	NA	NA	NA	NA	NA	NA	NA	NA	NA	NA	NA	NS	NS	NS	UP	NS	NS
AT4G08310	AT4G08310	DNA ligase [Source:UniProtKB/TrEMBL;Acc:Q9SUE9]	S258	AT4G08310.1	AT4G08310.1	258	4	___3	1	8.8e-220	185.55	169.37	103.15	-3.94	7132300000	X;X;X;X;X;X;X;X;X;Phospho (STY);Phospho (STY);X;X;X;X;Phospho (STY);X;Phospho (STY);X;X;Oxidation (M);X;X;Phospho (STY);X;X;X;X;X;X;X	NS(1)DS(1)EEMFDS(1)DGEDEEEDKEVAVK	NS(100)DS(100)EEMFDS(100)DGEDEEEDKEVAVK	RKPVSKKVKSTPAKNSDSEEMFDSDGEDEEE	2;3	14155	69930	0.381611	0.773709	0.116317	0.953824	0.985412	-0.00770045	1.95956e-11	2.59354e-09	-0.898978	NA	NA	NA	133669	137328	140376	150206	142909	152742	131699	140806	137030	84309	85892.7	49779.6	NA	NA	NA	NA	NA	NA	NS	NS	NS	UP	NS	NS
AT4G08310	AT4G08310	DNA ligase [Source:UniProtKB/TrEMBL;Acc:Q9SUE9]	S258	AT4G08310.1	AT4G08310.1	258	4	___2	1	8.8e-220	185.55	169.37	103.15	-3.94	7132300000	X;X;X;X;X;X;X;X;X;Phospho (STY);Phospho (STY);X;X;X;X;Phospho (STY);X;Phospho (STY);X;X;Oxidation (M);X;X;Phospho (STY);X;X;X;X;X;X;X	NS(1)DS(1)EEMFDS(1)DGEDEEEDKEVAVK	NS(100)DS(100)EEMFDS(100)DGEDEEEDKEVAVK	RKPVSKKVKSTPAKNSDSEEMFDSDGEDEEE	2;3	14155	42043	0.121827	0.492784	-0.189531	0.174649	0.446481	-0.166273	4.65911e-08	2.43002e-06	-0.672507	NA	NA	NA	9294.43	9742.93	10290.6	8135.04	8418.78	9161.55	8255.76	9536.76	8367.07	6669.4	6057.37	5614.5	NA	NA	NA	NA	NA	NA	NS	NS	NS	UP	NS	NS
AT4G08310	AT4G08310	DNA ligase [Source:UniProtKB/TrEMBL;Acc:Q9SUE9]	S258	AT4G08310.1	AT4G08310.1	258	4	___1	1	8.8e-220	185.55	169.37	103.15	-3.94	7132300000	X;X;X;X;X;X;X;X;X;Phospho (STY);Phospho (STY);X;X;X;X;Phospho (STY);X;Phospho (STY);X;X;Oxidation (M);X;X;Phospho (STY);X;X;X;X;X;X;X	NS(1)DS(1)EEMFDS(1)DGEDEEEDKEVAVK	NS(100)DS(100)EEMFDS(100)DGEDEEEDKEVAVK	RKPVSKKVKSTPAKNSDSEEMFDSDGEDEEE	2;3	14155	14156	NA	NA	NA	NA	NA	NA	NA	NA	NA	NA	NA	NA	NA	NA	NA	NA	NA	NA	NA	NA	NA	NA	NA	NA	NA	NA	NA	NA	NA	NA	NS	NS	NS	UP	NS	NS
AT4G08310	AT4G08310	DNA ligase [Source:UniProtKB/TrEMBL;Acc:Q9SUE9]	S260	AT4G08310.1	AT4G08310.1	260	4	___3	1	1.31e-201	175.67	154.21	103.15	-3.94	6681200000	X;X;X;X;X;X;X;X;X;X;X;X;X;Phospho (STY);X;Phospho (STY);X;X;Oxidation (M);X;X;Phospho (STY);X;X;X;X;X;X;X;X;X	NS(1)DS(1)EEMFDS(1)DGEDEEEDKEVAVK	NS(100)DS(100)EEMFDS(100)DGEDEEEDKEVAVK	PVSKKVKSTPAKNSDSEEMFDSDGEDEEEDK	2;3	14156	69931	0.393755	0.782294	0.11391	0.951117	0.98448	-0.00819051	2.22383e-11	2.81894e-09	-0.900736	NA	NA	NA	135037	139260	141720	151743	144484	153912	133047	142619	138353	85171.7	86878	50145	NA	NA	NA	NA	NA	NA	NS	NS	NS	UP	NS	NS
AT4G08310	AT4G08310	DNA ligase [Source:UniProtKB/TrEMBL;Acc:Q9SUE9]	S260	AT4G08310.1	AT4G08310.1	260	4	___2	1	1.31e-201	175.67	154.21	103.15	-3.94	6681200000	X;X;X;X;X;X;X;X;X;X;X;X;X;Phospho (STY);X;Phospho (STY);X;X;Oxidation (M);X;X;Phospho (STY);X;X;X;X;X;X;X;X;X	NS(1)DS(1)EEMFDS(1)DGEDEEEDKEVAVK	NS(100)DS(100)EEMFDS(100)DGEDEEEDKEVAVK	PVSKKVKSTPAKNSDSEEMFDSDGEDEEEDK	2;3	14156	42044	0.316222	0.722247	-0.139402	0.168494	0.43866	-0.191559	1.20594e-07	5.21801e-06	-0.740439	NA	NA	NA	7843.31	8094.97	7243.95	7233.1	6405.64	7407.17	6567.39	6877.86	6872.32	4522.61	5619.11	3687.4	NA	NA	NA	NA	NA	NA	NS	NS	NS	UP	NS	NS
AT4G08310	AT4G08310	DNA ligase [Source:UniProtKB/TrEMBL;Acc:Q9SUE9]	S260	AT4G08310.1	AT4G08310.1	260	4	___1	1	1.31e-201	175.67	154.21	103.15	-3.94	6681200000	X;X;X;X;X;X;X;X;X;X;X;X;X;Phospho (STY);X;Phospho (STY);X;X;Oxidation (M);X;X;Phospho (STY);X;X;X;X;X;X;X;X;X	NS(1)DS(1)EEMFDS(1)DGEDEEEDKEVAVK	NS(100)DS(100)EEMFDS(100)DGEDEEEDKEVAVK	PVSKKVKSTPAKNSDSEEMFDSDGEDEEEDK	2;3	14156	14157	NA	NA	NA	NA	NA	NA	NA	NA	NA	NA	NA	NA	NA	NA	NA	NA	NA	NA	NA	NA	NA	NA	NA	NA	NA	NA	NA	NA	NA	NA	NS	NS	NS	UP	NS	NS
AT4G08310	AT4G08310	DNA ligase [Source:UniProtKB/TrEMBL;Acc:Q9SUE9]	S266	AT4G08310.1	AT4G08310.1	266	4	___2	1	8.8e-220	185.55	169.37	103.15	-3.94	9398900000	X;X;X;X;X;X;X;Phospho (STY);X;Phospho (STY);X;X;Oxidation (M);X;X;Phospho (STY);X;X;X;X;X;X;X;X;X;X;X;X;X;X;X	NS(1)DS(1)EEMFDS(1)DGEDEEEDKEVAVK	NS(100)DS(100)EEMFDS(100)DGEDEEEDKEVAVK	KSTPAKNSDSEEMFDSDGEDEEEDKEVAVKK	1;2;3	14157	42045	0.180418	0.589815	-0.136512	0.213685	0.498101	-0.126727	2.20403e-11	2.81894e-09	-0.685431	NA	NA	NA	17533.8	18283.7	17032.5	15628.7	15345.5	17102.3	15268.4	17093	16090.5	11734.2	11818.5	9206.56	NA	NA	NA	NA	NA	NA	NS	NS	NS	UP	NS	NS
AT4G08310	AT4G08310	DNA ligase [Source:UniProtKB/TrEMBL;Acc:Q9SUE9]	S266	AT4G08310.1	AT4G08310.1	266	4	___3	1	8.8e-220	185.55	169.37	103.15	-3.94	9398900000	X;X;X;X;X;X;X;Phospho (STY);X;Phospho (STY);X;X;Oxidation (M);X;X;Phospho (STY);X;X;X;X;X;X;X;X;X;X;X;X;X;X;X	NS(1)DS(1)EEMFDS(1)DGEDEEEDKEVAVK	NS(100)DS(100)EEMFDS(100)DGEDEEEDKEVAVK	KSTPAKNSDSEEMFDSDGEDEEEDKEVAVKK	1;2;3	14157	69932	0.393755	0.782294	0.11391	0.951117	0.98448	-0.00819051	2.22383e-11	2.81894e-09	-0.900736	NA	NA	NA	135037	139260	141720	151743	144484	153912	133047	142619	138353	85171.7	86878	50145	NA	NA	NA	NA	NA	NA	NS	NS	NS	UP	NS	NS
AT4G08310	AT4G08310	DNA ligase [Source:UniProtKB/TrEMBL;Acc:Q9SUE9]	S266	AT4G08310.1	AT4G08310.1	266	4	___1	1	8.8e-220	185.55	169.37	103.15	-3.94	9398900000	X;X;X;X;X;X;X;Phospho (STY);X;Phospho (STY);X;X;Oxidation (M);X;X;Phospho (STY);X;X;X;X;X;X;X;X;X;X;X;X;X;X;X	NS(1)DS(1)EEMFDS(1)DGEDEEEDKEVAVK	NS(100)DS(100)EEMFDS(100)DGEDEEEDKEVAVK	KSTPAKNSDSEEMFDSDGEDEEEDKEVAVKK	1;2;3	14157	14158	0.613182	0.884803	-0.0544259	0.338342	0.624375	0.102992	3.59219e-09	2.56585e-07	-0.638236	0.597986	0.847208	-0.0907181	9399.43	8666.33	8002.59	9022.72	7997.21	8079.37	9782.51	8844.52	9388.84	6241.47	5889.61	4567.7	1276.21	1371.54	982.652	930.796	1245.99	1232.12	NS	NS	NS	UP	NS	NS
AT4G08310	AT4G08310	DNA ligase [Source:UniProtKB/TrEMBL;Acc:Q9SUE9]	S316	AT4G08310.1	AT4G08310.1	316	2	___3	0.988119	4.64e-55	125.82	103.06	92.307	0.35486	15916000000	X;X;X;X;X;X;X;X;X;X;X;X;X;X;X;Phospho (STY);X;Phospho (STY);X;Phospho (STY);X;X;X;X;X;X;X;X;X;X;X	QT(0.013)DS(0.988)QS(0.999)DS(1)DAGEKAPSSEK	QT(-19)DS(19)QS(32)DS(38)DAGEKAPS(-48)S(-55)EK	EKEKPASAKKTKQTDSQSDSDAGEKAPSSEK	2;3	14160	69935	0.385062	0.776615	0.0735598	0.695999	0.87493	-0.0331029	9.64042e-06	0.000244405	-0.375394	0.544232	0.817512	-0.132407	26802.3	28375.1	29806.2	29957	32065.3	27382.3	28610.4	27075.3	27422.9	21067.6	22746.6	21461.6	753.23	658.205	596.341	634.056	682.897	514.604	NS	NS	NS	UP	NS	NS
AT4G08310	AT4G08310	DNA ligase [Source:UniProtKB/TrEMBL;Acc:Q9SUE9]	S316	AT4G08310.1	AT4G08310.1	316	2	___2	0.988119	4.64e-55	125.82	103.06	92.307	0.35486	15916000000	X;X;X;X;X;X;X;X;X;X;X;X;X;X;X;Phospho (STY);X;Phospho (STY);X;Phospho (STY);X;X;X;X;X;X;X;X;X;X;X	QT(0.013)DS(0.988)QS(0.999)DS(1)DAGEKAPSSEK	QT(-19)DS(19)QS(32)DS(38)DAGEKAPS(-48)S(-55)EK	EKEKPASAKKTKQTDSQSDSDAGEKAPSSEK	2;3	14160	42048	0.67197	0.912214	-0.0387727	0.0228629	0.127488	-0.20839	0.00149013	0.0135741	-0.291035	NA	NA	NA	14683.3	16124.3	17171.8	16269.1	15747.5	14677.9	14354.2	13573.2	13624.4	14230.3	12893.4	11963.5	NA	NA	NA	NA	NA	NA	NS	NS	NS	UP	NS	NS
AT4G08310	AT4G08310	DNA ligase [Source:UniProtKB/TrEMBL;Acc:Q9SUE9]	S316	AT4G08310.1	AT4G08310.1	316	2	___1	0.988119	4.64e-55	125.82	103.06	92.307	0.35486	15916000000	X;X;X;X;X;X;X;X;X;X;X;X;X;X;X;Phospho (STY);X;Phospho (STY);X;Phospho (STY);X;X;X;X;X;X;X;X;X;X;X	QT(0.013)DS(0.988)QS(0.999)DS(1)DAGEKAPSSEK	QT(-19)DS(19)QS(32)DS(38)DAGEKAPS(-48)S(-55)EK	EKEKPASAKKTKQTDSQSDSDAGEKAPSSEK	2;3	14160	14161	NA	NA	NA	NA	NA	NA	NA	NA	NA	NA	NA	NA	NA	NA	NA	NA	NA	NA	NA	NA	NA	NA	NA	NA	NA	NA	NA	NA	NA	NA	NS	NS	NS	UP	NS	NS
AT4G08310	AT4G08310	DNA ligase [Source:UniProtKB/TrEMBL;Acc:Q9SUE9]	S318	AT4G08310.1	AT4G08310.1	318	4	___3	0.999506	2.82e-60	136.34	119.18	105.46	-0.86535	16797000000	X;X;X;X;X;X;X;X;X;X;X;X;X;Phospho (STY);X;Phospho (STY);X;Phospho (STY);X;X;X;X;X;X;X;Phospho (STY);Phospho (STY);X;X;X;X	T(0.002)KQT(0.013)DS(0.986)QS(1)DS(1)DAGEKAPSSEK	T(-27)KQT(-19)DS(19)QS(34)DS(43)DAGEKAPS(-49)S(-56)EK	EKPASAKKTKQTDSQSDSDAGEKAPSSEKSV	2;3	14161	69936	0.387476	0.778674	0.0690181	0.59015	0.81489	-0.0430269	1.50012e-06	4.87404e-05	-0.384931	0.544232	0.817512	-0.132407	31674.3	33746.7	34947	35092.6	38135.6	32029.1	33620.3	32200.9	31660.3	24966.7	27052.8	24569.2	753.23	658.205	596.341	634.056	682.897	514.604	NS	NS	NS	UP	NS	NS
AT4G08310	AT4G08310	DNA ligase [Source:UniProtKB/TrEMBL;Acc:Q9SUE9]	S318	AT4G08310.1	AT4G08310.1	318	4	___2	0.999506	2.82e-60	136.34	119.18	105.46	-0.86535	16797000000	X;X;X;X;X;X;X;X;X;X;X;X;X;Phospho (STY);X;Phospho (STY);X;Phospho (STY);X;X;X;X;X;X;X;Phospho (STY);Phospho (STY);X;X;X;X	T(0.002)KQT(0.013)DS(0.986)QS(1)DS(1)DAGEKAPSSEK	T(-27)KQT(-19)DS(19)QS(34)DS(43)DAGEKAPS(-49)S(-56)EK	EKPASAKKTKQTDSQSDSDAGEKAPSSEKSV	2;3	14161	42049	0.845206	0.967264	0.0149919	0.110123	0.345693	-0.122638	0.000826566	0.00849211	-0.256822	NA	NA	NA	43663.5	46034.8	46939.5	45917.9	46199.8	45924.6	41634.2	41458.5	42504.2	40535.3	36723.6	36717.2	NA	NA	NA	NA	NA	NA	NS	NS	NS	UP	NS	NS
AT4G08310	AT4G08310	DNA ligase [Source:UniProtKB/TrEMBL;Acc:Q9SUE9]	S318	AT4G08310.1	AT4G08310.1	318	4	___1	0.999506	2.82e-60	136.34	119.18	105.46	-0.86535	16797000000	X;X;X;X;X;X;X;X;X;X;X;X;X;Phospho (STY);X;Phospho (STY);X;Phospho (STY);X;X;X;X;X;X;X;Phospho (STY);Phospho (STY);X;X;X;X	T(0.002)KQT(0.013)DS(0.986)QS(1)DS(1)DAGEKAPSSEK	T(-27)KQT(-19)DS(19)QS(34)DS(43)DAGEKAPS(-49)S(-56)EK	EKPASAKKTKQTDSQSDSDAGEKAPSSEKSV	2;3	14161	14162	NA	NA	NA	NA	NA	NA	NA	NA	NA	NA	NA	NA	NA	NA	NA	NA	NA	NA	NA	NA	NA	NA	NA	NA	NA	NA	NA	NA	NA	NA	NS	NS	NS	UP	NS	NS
AT4G08310	AT4G08310	DNA ligase [Source:UniProtKB/TrEMBL;Acc:Q9SUE9]	S320	AT4G08310.1	AT4G08310.1	320	4	___3	0.999907	3.91e-302	228.63	185.46	105.46	-0.86535	17494000000	X;X;X;X;X;X;X;X;X;X;X;Phospho (STY);X;Phospho (STY);X;Phospho (STY);X;X;X;X;X;X;X;Phospho (STY);Phospho (STY);X;X;X;X;X;X	T(0.002)KQT(0.013)DS(0.986)QS(1)DS(1)DAGEKAPSSEK	T(-27)KQT(-19)DS(19)QS(34)DS(43)DAGEKAPS(-49)S(-56)EK	PASAKKTKQTDSQSDSDAGEKAPSSEKSVKK	1;2;3	14162	69937	0.387476	0.778674	0.0690181	0.59015	0.81489	-0.0430269	1.50012e-06	4.87404e-05	-0.384931	0.544232	0.817512	-0.132407	31674.3	33746.7	34947	35092.6	38135.6	32029.1	33620.3	32200.9	31660.3	24966.7	27052.8	24569.2	753.23	658.205	596.341	634.056	682.897	514.604	NS	NS	NS	UP	NS	NS
AT4G08310	AT4G08310	DNA ligase [Source:UniProtKB/TrEMBL;Acc:Q9SUE9]	S320	AT4G08310.1	AT4G08310.1	320	4	___2	0.999907	3.91e-302	228.63	185.46	105.46	-0.86535	17494000000	X;X;X;X;X;X;X;X;X;X;X;Phospho (STY);X;Phospho (STY);X;Phospho (STY);X;X;X;X;X;X;X;Phospho (STY);Phospho (STY);X;X;X;X;X;X	T(0.002)KQT(0.013)DS(0.986)QS(1)DS(1)DAGEKAPSSEK	T(-27)KQT(-19)DS(19)QS(34)DS(43)DAGEKAPS(-49)S(-56)EK	PASAKKTKQTDSQSDSDAGEKAPSSEKSVKK	1;2;3	14162	42050	0.695016	0.920298	0.0285328	0.182347	0.457266	-0.0970465	0.00119607	0.0113551	-0.235899	NA	NA	NA	39065.8	40951.2	41018.9	39766.6	41375.8	42297.3	36854.8	37179.6	39218.1	35558.4	33380.2	33490.3	NA	NA	NA	NA	NA	NA	NS	NS	NS	UP	NS	NS
AT4G08310	AT4G08310	DNA ligase [Source:UniProtKB/TrEMBL;Acc:Q9SUE9]	S320	AT4G08310.1	AT4G08310.1	320	4	___1	0.999907	3.91e-302	228.63	185.46	105.46	-0.86535	17494000000	X;X;X;X;X;X;X;X;X;X;X;Phospho (STY);X;Phospho (STY);X;Phospho (STY);X;X;X;X;X;X;X;Phospho (STY);Phospho (STY);X;X;X;X;X;X	T(0.002)KQT(0.013)DS(0.986)QS(1)DS(1)DAGEKAPSSEK	T(-27)KQT(-19)DS(19)QS(34)DS(43)DAGEKAPS(-49)S(-56)EK	PASAKKTKQTDSQSDSDAGEKAPSSEKSVKK	1;2;3	14162	14163	0.49154	0.83301	-0.0577826	0.0184653	0.109478	-0.197977	0.0168732	0.0840857	-0.20078	NA	NA	NA	12542.9	13761.3	13466	13407.1	12356.4	12437.6	11873	11934.4	10887.6	11915.3	11680.4	10890.3	NA	NA	NA	NA	NA	NA	NS	NS	NS	UP	NS	NS
AT4G08310	AT4G08310	DNA ligase [Source:UniProtKB/TrEMBL;Acc:Q9SUE9]	S328	AT4G08310.1	AT4G08310.1	328	3	___1	0.868695	2.81e-28	98.74	72.323	98.74	1.4505	104070000	X;X;X;Phospho (STY);X;Phospho (STY);X;Phospho (STY);X;X;X;X;X;X;X;Phospho (STY);X;X;X;X;X;X;X;X;X;Phospho (STY);X;Phospho (STY);X;X;X	QTDSQSDSDAGEKAPS(0.869)S(0.131)EK	QT(-87)DS(-73)QS(-65)DS(-47)DAGEKAPS(8.2)S(-8.2)EK	QTDSQSDSDAGEKAPSSEKSVKKPETPTTGY	1;2;3	14163	14164	0.434375	0.939702	0.185248	0.117834	0.529401	-0.371463	0.0481574	0.315484	-0.469743	NA	NA	NA	2021.66	1628.96	NA	2032.06	2160.32	NA	1376.62	1447.64	NA	1298.25	1364.11	NA	NA	NA	NA	NA	NA	NA	NS	NS	NS	UP	NS	NS
AT4G08310	AT4G08310	DNA ligase [Source:UniProtKB/TrEMBL;Acc:Q9SUE9]	S328	AT4G08310.1	AT4G08310.1	328	3	___2	0.868695	2.81e-28	98.74	72.323	98.74	1.4505	104070000	X;X;X;Phospho (STY);X;Phospho (STY);X;Phospho (STY);X;X;X;X;X;X;X;Phospho (STY);X;X;X;X;X;X;X;X;X;Phospho (STY);X;Phospho (STY);X;X;X	QTDSQSDSDAGEKAPS(0.869)S(0.131)EK	QT(-87)DS(-73)QS(-65)DS(-47)DAGEKAPS(8.2)S(-8.2)EK	QTDSQSDSDAGEKAPSSEKSVKKPETPTTGY	1;2;3	14163	42051	NA	NA	NA	NA	NA	NA	NA	NA	NA	NA	NA	NA	NA	NA	NA	NA	NA	NA	NA	NA	NA	NA	NA	NA	NA	NA	NA	NA	NA	NA	NS	NS	NS	UP	NS	NS
AT4G08310	AT4G08310	DNA ligase [Source:UniProtKB/TrEMBL;Acc:Q9SUE9]	S328	AT4G08310.1	AT4G08310.1	328	3	___3	0.868695	2.81e-28	98.74	72.323	98.74	1.4505	104070000	X;X;X;Phospho (STY);X;Phospho (STY);X;Phospho (STY);X;X;X;X;X;X;X;Phospho (STY);X;X;X;X;X;X;X;X;X;Phospho (STY);X;Phospho (STY);X;X;X	QTDSQSDSDAGEKAPS(0.869)S(0.131)EK	QT(-87)DS(-73)QS(-65)DS(-47)DAGEKAPS(8.2)S(-8.2)EK	QTDSQSDSDAGEKAPSSEKSVKKPETPTTGY	1;2;3	14163	69938	NA	NA	NA	NA	NA	NA	NA	NA	NA	NA	NA	NA	NA	NA	NA	NA	NA	NA	NA	NA	NA	NA	NA	NA	NA	NA	NA	NA	NA	NA	NS	NS	NS	UP	NS	NS
AT4G08310	AT4G08310	DNA ligase [Source:UniProtKB/TrEMBL;Acc:Q9SUE9]	S329	AT4G08310.1	AT4G08310.1	329	4	___3	0.541834	3.16e-21	88.222	75.908	48.115	2.7252	201680000	X;X;Phospho (STY);X;Phospho (STY);X;Phospho (STY);X;X;X;X;X;X;X;X;Phospho (STY);X;X;X;X;X;X;X;X;Phospho (STY);X;Phospho (STY);X;X;X;X	QTDSQSDS(0.001)DAGEKAPS(0.457)S(0.542)EK	QT(-46)DS(-43)QS(-36)DS(-30)DAGEKAPS(-0.74)S(0.74)EK	TDSQSDSDAGEKAPSSEKSVKKPETPTTGYG	1;3	14164	69939	0.615049	0.970049	-0.112977	0.507323	0.874423	-0.14892	0.0803105	0.40959	-0.393194	NA	NA	NA	2822.76	NA	3845.54	2749.72	NA	3487.48	2764.1	NA	3263.77	2310.34	NA	2823.42	NA	NA	NA	NA	NA	NA	NS	NS	NS	UP	NS	NS
AT4G08310	AT4G08310	DNA ligase [Source:UniProtKB/TrEMBL;Acc:Q9SUE9]	S329	AT4G08310.1	AT4G08310.1	329	4	___1	0.541834	3.16e-21	88.222	75.908	48.115	2.7252	201680000	X;X;Phospho (STY);X;Phospho (STY);X;Phospho (STY);X;X;X;X;X;X;X;X;Phospho (STY);X;X;X;X;X;X;X;X;Phospho (STY);X;Phospho (STY);X;X;X;X	QTDSQSDS(0.001)DAGEKAPS(0.457)S(0.542)EK	QT(-46)DS(-43)QS(-36)DS(-30)DAGEKAPS(-0.74)S(0.74)EK	TDSQSDSDAGEKAPSSEKSVKKPETPTTGYG	1;3	14164	14165	0.271667	0.680214	0.217062	0.427013	0.698055	-0.157293	0.354722	0.610537	-0.183243	NA	NA	NA	1091.95	1080.91	1253.94	1272.8	1433.5	1276.04	961.197	960.593	1153.53	1081.4	905.166	1021.26	NA	NA	NA	NA	NA	NA	NS	NS	NS	UP	NS	NS
AT4G08310	AT4G08310	DNA ligase [Source:UniProtKB/TrEMBL;Acc:Q9SUE9]	S329	AT4G08310.1	AT4G08310.1	329	4	___2	0.541834	3.16e-21	88.222	75.908	48.115	2.7252	201680000	X;X;Phospho (STY);X;Phospho (STY);X;Phospho (STY);X;X;X;X;X;X;X;X;Phospho (STY);X;X;X;X;X;X;X;X;Phospho (STY);X;Phospho (STY);X;X;X;X	QTDSQSDS(0.001)DAGEKAPS(0.457)S(0.542)EK	QT(-46)DS(-43)QS(-36)DS(-30)DAGEKAPS(-0.74)S(0.74)EK	TDSQSDSDAGEKAPSSEKSVKKPETPTTGYG	1;3	14164	42052	NA	NA	NA	NA	NA	NA	NA	NA	NA	NA	NA	NA	NA	NA	NA	NA	NA	NA	NA	NA	NA	NA	NA	NA	NA	NA	NA	NA	NA	NA	NS	NS	NS	UP	NS	NS
AT4G08310	AT4G08310	DNA ligase [Source:UniProtKB/TrEMBL;Acc:Q9SUE9]	S435	AT4G08310.1	AT4G08310.1	435	3	___1	0.395145	0.000560955	55.173	36.862	55.173	0.67039	0	X;X;X;X;X;X;X;X;X;X;X;X;X;X;X;Phospho (STY);X;X;X;X;X;X;X;X;X;X;X;X;X;X;X	S(0.287)S(0.318)AS(0.395)FVPPPKPIK	S(-1.4)S(-0.94)AS(0.94)FVPPPKPIK	DTSNIVSSSRRRSSASFVPPPKPIKAEESES		14169	14170	NA	NA	NA	NA	NA	NA	NA	NA	NA	NA	NA	NA	NA	NA	NA	NA	NA	NA	NA	NA	NA	NA	NA	NA	NA	NA	NA	NA	NA	NA	NS	NS	NS	UP	NS	NS
AT4G08310	AT4G08310	DNA ligase [Source:UniProtKB/TrEMBL;Acc:Q9SUE9]	S435	AT4G08310.1	AT4G08310.1	435	3	___2	0.395145	0.000560955	55.173	36.862	55.173	0.67039	0	X;X;X;X;X;X;X;X;X;X;X;X;X;X;X;Phospho (STY);X;X;X;X;X;X;X;X;X;X;X;X;X;X;X	S(0.287)S(0.318)AS(0.395)FVPPPKPIK	S(-1.4)S(-0.94)AS(0.94)FVPPPKPIK	DTSNIVSSSRRRSSASFVPPPKPIKAEESES		14169	42057	NA	NA	NA	NA	NA	NA	NA	NA	NA	NA	NA	NA	NA	NA	NA	NA	NA	NA	NA	NA	NA	NA	NA	NA	NA	NA	NA	NA	NA	NA	NS	NS	NS	UP	NS	NS
AT4G08310	AT4G08310	DNA ligase [Source:UniProtKB/TrEMBL;Acc:Q9SUE9]	S435	AT4G08310.1	AT4G08310.1	435	3	___3	0.395145	0.000560955	55.173	36.862	55.173	0.67039	0	X;X;X;X;X;X;X;X;X;X;X;X;X;X;X;Phospho (STY);X;X;X;X;X;X;X;X;X;X;X;X;X;X;X	S(0.287)S(0.318)AS(0.395)FVPPPKPIK	S(-1.4)S(-0.94)AS(0.94)FVPPPKPIK	DTSNIVSSSRRRSSASFVPPPKPIKAEESES		14169	69944	NA	NA	NA	NA	NA	NA	NA	NA	NA	NA	NA	NA	NA	NA	NA	NA	NA	NA	NA	NA	NA	NA	NA	NA	NA	NA	NA	NA	NA	NA	NS	NS	NS	UP	NS	NS
AT4G08310	AT4G08310	DNA ligase [Source:UniProtKB/TrEMBL;Acc:Q9SUE9]	S503	AT4G08310.1	AT4G08310.1	503	2	___1	1	0.00023929	87.913	82.754	87.913	-0.03061	5257600	X;X;X;X;X;X;X;X;X;X;X;X;X;X;X;Phospho (STY);X;X;X;X;X;X;X;X;X;X;X;X;X;X;X	TEDGGEEES(1)E	T(-79)EDGGEEES(79)E	QNEGELKTEDGGEEESE______________	1	14171	14172	NA	NA	NA	NA	NA	NA	NA	NA	NA	NA	NA	NA	NA	NA	NA	NA	NA	NA	NA	NA	NA	NA	NA	NA	NA	NA	NA	NA	NA	NA	NS	NS	NS	UP	NS	NS
AT4G08310	AT4G08310	DNA ligase [Source:UniProtKB/TrEMBL;Acc:Q9SUE9]	S503	AT4G08310.1	AT4G08310.1	503	2	___2	1	0.00023929	87.913	82.754	87.913	-0.03061	5257600	X;X;X;X;X;X;X;X;X;X;X;X;X;X;X;Phospho (STY);X;X;X;X;X;X;X;X;X;X;X;X;X;X;X	TEDGGEEES(1)E	T(-79)EDGGEEES(79)E	QNEGELKTEDGGEEESE______________	1	14171	42059	NA	NA	NA	NA	NA	NA	NA	NA	NA	NA	NA	NA	NA	NA	NA	NA	NA	NA	NA	NA	NA	NA	NA	NA	NA	NA	NA	NA	NA	NA	NS	NS	NS	UP	NS	NS
AT4G08310	AT4G08310	DNA ligase [Source:UniProtKB/TrEMBL;Acc:Q9SUE9]	S503	AT4G08310.1	AT4G08310.1	503	2	___3	1	0.00023929	87.913	82.754	87.913	-0.03061	5257600	X;X;X;X;X;X;X;X;X;X;X;X;X;X;X;Phospho (STY);X;X;X;X;X;X;X;X;X;X;X;X;X;X;X	TEDGGEEES(1)E	T(-79)EDGGEEES(79)E	QNEGELKTEDGGEEESE______________	1	14171	69946	NA	NA	NA	NA	NA	NA	NA	NA	NA	NA	NA	NA	NA	NA	NA	NA	NA	NA	NA	NA	NA	NA	NA	NA	NA	NA	NA	NA	NA	NA	NS	NS	NS	UP	NS	NS
AT4G08310	AT4G08310	DNA ligase [Source:UniProtKB/TrEMBL;Acc:Q9SUE9]	S6	AT4G08310.1	AT4G08310.1	6	3	___2	0.661875	1.32e-46	108.92	103.37	108.92	-1.2605	285280000	X;X;X;X;X;X;X;X;X;X;X;Phospho (STY);X;X;X;Phospho (STY);X;X;X;X;X;Oxidation (M);X;X;X;X;X;X;X;X;X	S(0.662)DGDS(0.662)T(0.662)T(0.014)T(0.001)SAMEISGDKIDLK	S(0)DGDS(0)T(0)T(-19)T(-32)S(-40)AMEIS(-76)GDKIDLK	__________MSDGDSTTTSAMEISGDKIDL	2	14166	42054	0.0523516	0.32338	0.311884	2.75949e-28	5.17404e-26	-1.83646	0.484941	0.717582	0.11231	NA	NA	NA	3539.71	3366.16	3955.1	4534.62	4173.09	4772.83	1271.59	797.923	971.31	4091.21	3462.07	4146.08	NA	NA	NA	NA	NA	NA	NS	NS	NS	UP	NS	NS
AT4G08310	AT4G08310	DNA ligase [Source:UniProtKB/TrEMBL;Acc:Q9SUE9]	S6	AT4G08310.1	AT4G08310.1	6	3	___1	0.661875	1.32e-46	108.92	103.37	108.92	-1.2605	285280000	X;X;X;X;X;X;X;X;X;X;X;Phospho (STY);X;X;X;Phospho (STY);X;X;X;X;X;Oxidation (M);X;X;X;X;X;X;X;X;X	S(0.662)DGDS(0.662)T(0.662)T(0.014)T(0.001)SAMEISGDKIDLK	S(0)DGDS(0)T(0)T(-19)T(-32)S(-40)AMEIS(-76)GDKIDLK	__________MSDGDSTTTSAMEISGDKIDL	2	14166	14167	NA	NA	NA	NA	NA	NA	NA	NA	NA	NA	NA	NA	NA	NA	NA	NA	NA	NA	NA	NA	NA	NA	NA	NA	NA	NA	NA	NA	NA	NA	NS	NS	NS	UP	NS	NS
AT4G08310	AT4G08310	DNA ligase [Source:UniProtKB/TrEMBL;Acc:Q9SUE9]	S6	AT4G08310.1	AT4G08310.1	6	3	___3	0.661875	1.32e-46	108.92	103.37	108.92	-1.2605	285280000	X;X;X;X;X;X;X;X;X;X;X;Phospho (STY);X;X;X;Phospho (STY);X;X;X;X;X;Oxidation (M);X;X;X;X;X;X;X;X;X	S(0.662)DGDS(0.662)T(0.662)T(0.014)T(0.001)SAMEISGDKIDLK	S(0)DGDS(0)T(0)T(-19)T(-32)S(-40)AMEIS(-76)GDKIDLK	__________MSDGDSTTTSAMEISGDKIDL	2	14166	69941	NA	NA	NA	NA	NA	NA	NA	NA	NA	NA	NA	NA	NA	NA	NA	NA	NA	NA	NA	NA	NA	NA	NA	NA	NA	NA	NA	NA	NA	NA	NS	NS	NS	UP	NS	NS
AT4G08310	AT4G08310	DNA ligase [Source:UniProtKB/TrEMBL;Acc:Q9SUE9]	S81	AT4G08310.1	AT4G08310.1	81	4	___1	1	0.00015779	70.412	54.873	59.898	1.68	12788000	X;X;X;X;X;X;X;X;X;X;X;X;X;X;X;Phospho (STY);X;X;X;X;X;X;X;X;X;X;X;X;X;X;X	HALDVHKS(1)FVK	HALDVHKS(60)FVK	EEDLKLEKHALDVHKSFVKQHLVQCLAGAEN	1	14154	14155	0.696344	0.920817	0.079959	0.0983608	0.322382	-0.338799	0.617943	0.808451	0.102141	NA	NA	NA	2715.1	2518.29	3421.34	3508.73	2756.31	2879.79	2039.59	1960.77	2848.58	2554.4	2709.3	3985.68	NA	NA	NA	NA	NA	NA	NS	NS	NS	UP	NS	NS
AT4G08310	AT4G08310	DNA ligase [Source:UniProtKB/TrEMBL;Acc:Q9SUE9]	S81	AT4G08310.1	AT4G08310.1	81	4	___2	1	0.00015779	70.412	54.873	59.898	1.68	12788000	X;X;X;X;X;X;X;X;X;X;X;X;X;X;X;Phospho (STY);X;X;X;X;X;X;X;X;X;X;X;X;X;X;X	HALDVHKS(1)FVK	HALDVHKS(60)FVK	EEDLKLEKHALDVHKSFVKQHLVQCLAGAEN	1	14154	42042	NA	NA	NA	NA	NA	NA	NA	NA	NA	NA	NA	NA	NA	NA	NA	NA	NA	NA	NA	NA	NA	NA	NA	NA	NA	NA	NA	NA	NA	NA	NS	NS	NS	UP	NS	NS
AT4G08310	AT4G08310	DNA ligase [Source:UniProtKB/TrEMBL;Acc:Q9SUE9]	S81	AT4G08310.1	AT4G08310.1	81	4	___3	1	0.00015779	70.412	54.873	59.898	1.68	12788000	X;X;X;X;X;X;X;X;X;X;X;X;X;X;X;Phospho (STY);X;X;X;X;X;X;X;X;X;X;X;X;X;X;X	HALDVHKS(1)FVK	HALDVHKS(60)FVK	EEDLKLEKHALDVHKSFVKQHLVQCLAGAEN	1	14154	69929	NA	NA	NA	NA	NA	NA	NA	NA	NA	NA	NA	NA	NA	NA	NA	NA	NA	NA	NA	NA	NA	NA	NA	NA	NA	NA	NA	NA	NA	NA	NS	NS	NS	UP	NS	NS
AT4G08310	AT4G08310	DNA ligase [Source:UniProtKB/TrEMBL;Acc:Q9SUE9]	T106	AT4G08310.1	AT4G08310.1	106	3	___1	0.568716	0.000315168	44.105	31.672	44.105	2.3115	2380500	X;X;X;X;X;X;X;X;Phospho (STY);X;X;X;X;X;X;Phospho (STY);X;X;X;X;X;X;Phospho (STY);X;X;X;X;X;X;X;X	QHLVQCLAGAENDET(0.477)S(0.477)ENS(0.477)LET(0.569)EK	QHLVQCLAGAENDET(0)S(0)ENS(0)LET(1.2)EK	LAGAENDETSENSLETEKKDDVTPVKEAAEL	2	25821	25575	NA	NA	NA	NA	NA	NA	NA	NA	NA	NA	NA	NA	NA	NA	NA	NA	NA	NA	NA	NA	NA	NA	NA	NA	NA	NA	NA	NA	NA	NA	NS	NS	NS	UP	NS	NS
AT4G08310	AT4G08310	DNA ligase [Source:UniProtKB/TrEMBL;Acc:Q9SUE9]	T106	AT4G08310.1	AT4G08310.1	106	3	___2	0.568716	0.000315168	44.105	31.672	44.105	2.3115	2380500	X;X;X;X;X;X;X;X;Phospho (STY);X;X;X;X;X;X;Phospho (STY);X;X;X;X;X;X;Phospho (STY);X;X;X;X;X;X;X;X	QHLVQCLAGAENDET(0.477)S(0.477)ENS(0.477)LET(0.569)EK	QHLVQCLAGAENDET(0)S(0)ENS(0)LET(1.2)EK	LAGAENDETSENSLETEKKDDVTPVKEAAEL	2	25821	53462	NA	NA	NA	NA	NA	NA	NA	NA	NA	NA	NA	NA	NA	NA	NA	NA	NA	NA	NA	NA	NA	NA	NA	NA	NA	NA	NA	NA	NA	NA	NS	NS	NS	UP	NS	NS
AT4G08310	AT4G08310	DNA ligase [Source:UniProtKB/TrEMBL;Acc:Q9SUE9]	T106	AT4G08310.1	AT4G08310.1	106	3	___3	0.568716	0.000315168	44.105	31.672	44.105	2.3115	2380500	X;X;X;X;X;X;X;X;Phospho (STY);X;X;X;X;X;X;Phospho (STY);X;X;X;X;X;X;Phospho (STY);X;X;X;X;X;X;X;X	QHLVQCLAGAENDET(0.477)S(0.477)ENS(0.477)LET(0.569)EK	QHLVQCLAGAENDET(0)S(0)ENS(0)LET(1.2)EK	LAGAENDETSENSLETEKKDDVTPVKEAAEL	2	25821	81349	NA	NA	NA	NA	NA	NA	NA	NA	NA	NA	NA	NA	NA	NA	NA	NA	NA	NA	NA	NA	NA	NA	NA	NA	NA	NA	NA	NA	NA	NA	NS	NS	NS	UP	NS	NS
AT4G08310	AT4G08310	DNA ligase [Source:UniProtKB/TrEMBL;Acc:Q9SUE9]	T113	AT4G08310.1	AT4G08310.1	113	4	___1	0.999986	2.45e-07	67.43	55.407	67.43	1.4813	18972000	X;Phospho (STY);Phospho (STY);X;X;Phospho (STY);X;X;Phospho (STY);X;X;X;X;X;X;Phospho (STY);X;X;X;X;X;X;X;X;X;X;X;X;X;X;X	KDDVT(1)PVKEAAELSK	KDDVT(48)PVKEAAELS(-48)K	ETSENSLETEKKDDVTPVKEAAELSKEHTTK	1	25817	25571	NA	NA	NA	NA	NA	NA	NA	NA	NA	NA	NA	NA	NA	NA	NA	NA	NA	NA	NA	NA	NA	NA	NA	NA	NA	NA	NA	NA	NA	NA	NS	NS	NS	UP	NS	NS
AT4G08310	AT4G08310	DNA ligase [Source:UniProtKB/TrEMBL;Acc:Q9SUE9]	T113	AT4G08310.1	AT4G08310.1	113	4	___2	0.999986	2.45e-07	67.43	55.407	67.43	1.4813	18972000	X;Phospho (STY);Phospho (STY);X;X;Phospho (STY);X;X;Phospho (STY);X;X;X;X;X;X;Phospho (STY);X;X;X;X;X;X;X;X;X;X;X;X;X;X;X	KDDVT(1)PVKEAAELSK	KDDVT(48)PVKEAAELS(-48)K	ETSENSLETEKKDDVTPVKEAAELSKEHTTK	1	25817	53458	NA	NA	NA	NA	NA	NA	NA	NA	NA	NA	NA	NA	NA	NA	NA	NA	NA	NA	NA	NA	NA	NA	NA	NA	NA	NA	NA	NA	NA	NA	NS	NS	NS	UP	NS	NS
AT4G08310	AT4G08310	DNA ligase [Source:UniProtKB/TrEMBL;Acc:Q9SUE9]	T113	AT4G08310.1	AT4G08310.1	113	4	___3	0.999986	2.45e-07	67.43	55.407	67.43	1.4813	18972000	X;Phospho (STY);Phospho (STY);X;X;Phospho (STY);X;X;Phospho (STY);X;X;X;X;X;X;Phospho (STY);X;X;X;X;X;X;X;X;X;X;X;X;X;X;X	KDDVT(1)PVKEAAELSK	KDDVT(48)PVKEAAELS(-48)K	ETSENSLETEKKDDVTPVKEAAELSKEHTTK	1	25817	81345	NA	NA	NA	NA	NA	NA	NA	NA	NA	NA	NA	NA	NA	NA	NA	NA	NA	NA	NA	NA	NA	NA	NA	NA	NA	NA	NA	NA	NA	NA	NS	NS	NS	UP	NS	NS
AT4G08310	AT4G08310	DNA ligase [Source:UniProtKB/TrEMBL;Acc:Q9SUE9]	T136	AT4G08310.1	AT4G08310.1	136	4	___1	0.330977	0.000258854	48.984	32.319	48.984	0.79573	0	X;X;X;X;X;X;X;X;X;X;X;X;X;X;Oxidation (M);Phospho (STY);X;X;X;X;X;Phospho (STY);X;X;Phospho (STY);X;X;Oxidation (M);X;X;X	EDMT(0.331)GDDEKT(0.331)KDS(0.331)PVMGLLT(0.007)EENTSK	EDMT(0)GDDEKT(0)KDS(0)PVMGLLT(-17)EENT(-43)S(-46)K	LSKEHTTKKDGKEDMTGDDEKTKDSPVMGLL		25814	25568	NA	NA	NA	NA	NA	NA	NA	NA	NA	NA	NA	NA	NA	NA	NA	NA	NA	NA	NA	NA	NA	NA	NA	NA	NA	NA	NA	NA	NA	NA	NS	NS	NS	UP	NS	NS
AT4G08310	AT4G08310	DNA ligase [Source:UniProtKB/TrEMBL;Acc:Q9SUE9]	T136	AT4G08310.1	AT4G08310.1	136	4	___2	0.330977	0.000258854	48.984	32.319	48.984	0.79573	0	X;X;X;X;X;X;X;X;X;X;X;X;X;X;Oxidation (M);Phospho (STY);X;X;X;X;X;Phospho (STY);X;X;Phospho (STY);X;X;Oxidation (M);X;X;X	EDMT(0.331)GDDEKT(0.331)KDS(0.331)PVMGLLT(0.007)EENTSK	EDMT(0)GDDEKT(0)KDS(0)PVMGLLT(-17)EENT(-43)S(-46)K	LSKEHTTKKDGKEDMTGDDEKTKDSPVMGLL		25814	53455	NA	NA	NA	NA	NA	NA	NA	NA	NA	NA	NA	NA	NA	NA	NA	NA	NA	NA	NA	NA	NA	NA	NA	NA	NA	NA	NA	NA	NA	NA	NS	NS	NS	UP	NS	NS
AT4G08310	AT4G08310	DNA ligase [Source:UniProtKB/TrEMBL;Acc:Q9SUE9]	T136	AT4G08310.1	AT4G08310.1	136	4	___3	0.330977	0.000258854	48.984	32.319	48.984	0.79573	0	X;X;X;X;X;X;X;X;X;X;X;X;X;X;Oxidation (M);Phospho (STY);X;X;X;X;X;Phospho (STY);X;X;Phospho (STY);X;X;Oxidation (M);X;X;X	EDMT(0.331)GDDEKT(0.331)KDS(0.331)PVMGLLT(0.007)EENTSK	EDMT(0)GDDEKT(0)KDS(0)PVMGLLT(-17)EENT(-43)S(-46)K	LSKEHTTKKDGKEDMTGDDEKTKDSPVMGLL		25814	81342	NA	NA	NA	NA	NA	NA	NA	NA	NA	NA	NA	NA	NA	NA	NA	NA	NA	NA	NA	NA	NA	NA	NA	NA	NA	NA	NA	NA	NA	NA	NS	NS	NS	UP	NS	NS
AT4G08310	AT4G08310	DNA ligase [Source:UniProtKB/TrEMBL;Acc:Q9SUE9]	T142	AT4G08310.1	AT4G08310.1	142	4	___1	0.583898	6.98e-08	72.086	51.133	70.959	2.0773	97738000	X;X;X;X;X;X;X;X;X;X;X;X;X;X;X;Phospho (STY);X;X;X;X;X;Oxidation (M);X;X;X;X;X;X;X;X;X	T(0.584)KDS(0.408)PVMGLLT(0.008)EENTSK	T(1.6)KDS(-1.6)PVMGLLT(-18)EENT(-46)S(-52)K	TKKDGKEDMTGDDEKTKDSPVMGLLTEENTS	1	25815	25569	0.67604	0.975819	0.0846547	0.369356	0.804585	-0.18175	0.910903	0.981902	0.023019	0.146871	0.483128	-0.147247	NA	1670.43	1410.41	NA	1654.11	1645.81	NA	1337.92	1380.82	NA	1776.32	1387.27	4060.09	3941.41	3841.41	3452.31	3431.58	3809.18	NS	NS	NS	UP	NS	NS
AT4G08310	AT4G08310	DNA ligase [Source:UniProtKB/TrEMBL;Acc:Q9SUE9]	T142	AT4G08310.1	AT4G08310.1	142	4	___2	0.583898	6.98e-08	72.086	51.133	70.959	2.0773	97738000	X;X;X;X;X;X;X;X;X;X;X;X;X;X;X;Phospho (STY);X;X;X;X;X;Oxidation (M);X;X;X;X;X;X;X;X;X	T(0.584)KDS(0.408)PVMGLLT(0.008)EENTSK	T(1.6)KDS(-1.6)PVMGLLT(-18)EENT(-46)S(-52)K	TKKDGKEDMTGDDEKTKDSPVMGLLTEENTS	1	25815	53456	NA	NA	NA	NA	NA	NA	NA	NA	NA	NA	NA	NA	NA	NA	NA	NA	NA	NA	NA	NA	NA	NA	NA	NA	NA	NA	NA	NA	NA	NA	NS	NS	NS	UP	NS	NS
AT4G08310	AT4G08310	DNA ligase [Source:UniProtKB/TrEMBL;Acc:Q9SUE9]	T142	AT4G08310.1	AT4G08310.1	142	4	___3	0.583898	6.98e-08	72.086	51.133	70.959	2.0773	97738000	X;X;X;X;X;X;X;X;X;X;X;X;X;X;X;Phospho (STY);X;X;X;X;X;Oxidation (M);X;X;X;X;X;X;X;X;X	T(0.584)KDS(0.408)PVMGLLT(0.008)EENTSK	T(1.6)KDS(-1.6)PVMGLLT(-18)EENT(-46)S(-52)K	TKKDGKEDMTGDDEKTKDSPVMGLLTEENTS	1	25815	81343	NA	NA	NA	NA	NA	NA	NA	NA	NA	NA	NA	NA	NA	NA	NA	NA	NA	NA	NA	NA	NA	NA	NA	NA	NA	NA	NA	NA	NA	NA	NS	NS	NS	UP	NS	NS
AT4G08310	AT4G08310	DNA ligase [Source:UniProtKB/TrEMBL;Acc:Q9SUE9]	T152	AT4G08310.1	AT4G08310.1	152	3	___1	0.994728	5.07e-31	107.34	93.912	107.34	-1.1619	1047100000	X;X;X;X;X;X;X;X;X;X;X;Oxidation (M);X;X;X;Phospho (STY);X;X;X;X;X;X;X;X;X;X;X;X;X;X;X	T(0.001)KDS(0.003)PVMGLLT(0.995)EENT(0.001)SK	T(-30)KDS(-25)PVMGLLT(25)EENT(-30)S(-38)K	GDDEKTKDSPVMGLLTEENTSKSVAEQTKDE	1	25816	25570	0.265258	0.674692	-0.165558	0.113296	0.350875	-0.235393	0.511259	0.736095	0.0975825	NA	NA	NA	6447.56	6957.08	6131.54	6273.84	5188.38	5954.02	5952.89	5649.58	5002.82	6539.74	6965.84	7320.43	NA	NA	NA	NA	NA	NA	NS	NS	NS	UP	NS	NS
AT4G08310	AT4G08310	DNA ligase [Source:UniProtKB/TrEMBL;Acc:Q9SUE9]	T152	AT4G08310.1	AT4G08310.1	152	3	___2	0.994728	5.07e-31	107.34	93.912	107.34	-1.1619	1047100000	X;X;X;X;X;X;X;X;X;X;X;Oxidation (M);X;X;X;Phospho (STY);X;X;X;X;X;X;X;X;X;X;X;X;X;X;X	T(0.001)KDS(0.003)PVMGLLT(0.995)EENT(0.001)SK	T(-30)KDS(-25)PVMGLLT(25)EENT(-30)S(-38)K	GDDEKTKDSPVMGLLTEENTSKSVAEQTKDE	1	25816	53457	NA	NA	NA	NA	NA	NA	NA	NA	NA	NA	NA	NA	NA	NA	NA	NA	NA	NA	NA	NA	NA	NA	NA	NA	NA	NA	NA	NA	NA	NA	NS	NS	NS	UP	NS	NS
AT4G08310	AT4G08310	DNA ligase [Source:UniProtKB/TrEMBL;Acc:Q9SUE9]	T152	AT4G08310.1	AT4G08310.1	152	3	___3	0.994728	5.07e-31	107.34	93.912	107.34	-1.1619	1047100000	X;X;X;X;X;X;X;X;X;X;X;Oxidation (M);X;X;X;Phospho (STY);X;X;X;X;X;X;X;X;X;X;X;X;X;X;X	T(0.001)KDS(0.003)PVMGLLT(0.995)EENT(0.001)SK	T(-30)KDS(-25)PVMGLLT(25)EENT(-30)S(-38)K	GDDEKTKDSPVMGLLTEENTSKSVAEQTKDE	1	25816	81344	NA	NA	NA	NA	NA	NA	NA	NA	NA	NA	NA	NA	NA	NA	NA	NA	NA	NA	NA	NA	NA	NA	NA	NA	NA	NA	NA	NA	NA	NA	NS	NS	NS	UP	NS	NS
AT4G08310	AT4G08310	DNA ligase [Source:UniProtKB/TrEMBL;Acc:Q9SUE9]	T253	AT4G08310.1	AT4G08310.1	253	4	___3	0.604067	2.94e-06	54.744	48.964	54.744	0.377	27808000	X;X;X;X;X;X;X;X;X;X;X;X;X;X;Phospho (STY);Phospho (STY);X;X;X;X;Phospho (STY);X;Phospho (STY);X;X;Oxidation (M);X;X;Phospho (STY);X;X	S(0.604)T(0.604)PAKNS(0.597)DS(0.597)EEMFDS(0.597)DGEDEEEDKEVAVK	S(0)T(0)PAKNS(0)DS(0)EEMFDS(0)DGEDEEEDKEVAVK	STKAQRKPVSKKVKSTPAKNSDSEEMFDSDG	3	25825	81353	0.420545	0.939702	-0.258897	0.849831	0.980251	-0.0612217	0.00337168	0.0671851	-0.950213	NA	NA	NA	NA	1364.47	1186.2	NA	1060.8	1092.5	NA	1105.09	1342.36	NA	956.964	378.479	NA	NA	NA	NA	NA	NA	NS	NS	NS	UP	NS	NS
AT4G08310	AT4G08310	DNA ligase [Source:UniProtKB/TrEMBL;Acc:Q9SUE9]	T253	AT4G08310.1	AT4G08310.1	253	4	___1	0.604067	2.94e-06	54.744	48.964	54.744	0.377	27808000	X;X;X;X;X;X;X;X;X;X;X;X;X;X;Phospho (STY);Phospho (STY);X;X;X;X;Phospho (STY);X;Phospho (STY);X;X;Oxidation (M);X;X;Phospho (STY);X;X	S(0.604)T(0.604)PAKNS(0.597)DS(0.597)EEMFDS(0.597)DGEDEEEDKEVAVK	S(0)T(0)PAKNS(0)DS(0)EEMFDS(0)DGEDEEEDKEVAVK	STKAQRKPVSKKVKSTPAKNSDSEEMFDSDG	3	25825	25579	NA	NA	NA	NA	NA	NA	NA	NA	NA	NA	NA	NA	NA	NA	NA	NA	NA	NA	NA	NA	NA	NA	NA	NA	NA	NA	NA	NA	NA	NA	NS	NS	NS	UP	NS	NS
AT4G08310	AT4G08310	DNA ligase [Source:UniProtKB/TrEMBL;Acc:Q9SUE9]	T253	AT4G08310.1	AT4G08310.1	253	4	___2	0.604067	2.94e-06	54.744	48.964	54.744	0.377	27808000	X;X;X;X;X;X;X;X;X;X;X;X;X;X;Phospho (STY);Phospho (STY);X;X;X;X;Phospho (STY);X;Phospho (STY);X;X;Oxidation (M);X;X;Phospho (STY);X;X	S(0.604)T(0.604)PAKNS(0.597)DS(0.597)EEMFDS(0.597)DGEDEEEDKEVAVK	S(0)T(0)PAKNS(0)DS(0)EEMFDS(0)DGEDEEEDKEVAVK	STKAQRKPVSKKVKSTPAKNSDSEEMFDSDG	3	25825	53466	NA	NA	NA	NA	NA	NA	NA	NA	NA	NA	NA	NA	NA	NA	NA	NA	NA	NA	NA	NA	NA	NA	NA	NA	NA	NA	NA	NA	NA	NA	NS	NS	NS	UP	NS	NS
AT4G08310	AT4G08310	DNA ligase [Source:UniProtKB/TrEMBL;Acc:Q9SUE9]	T27	AT4G08310.1	AT4G08310.1	27	3	___1	0.499915	1.23e-183	182.56	164.45	66.012	-2.6781	22966000	Oxidation (M);X;X;Phospho (STY);X;X;X;X;X;X;X;X;X;X;X;Phospho (STY);X;X;X;X;X;X;X;X;X;X;X;X;X;X;Oxidation (M)	DGEAT(0.5)T(0.5)PPKTDIESQILAAMQSR	DGEAT(0)T(0)PPKT(-35)DIES(-51)QILAAMQS(-53)R	MEISGDKIDLKDGEATTPPKTDIESQILAAM	1	25812	25566	NA	NA	NA	NA	NA	NA	NA	NA	NA	NA	NA	NA	NA	NA	NA	NA	NA	NA	NA	NA	NA	NA	NA	NA	NA	NA	NA	NA	NA	NA	NS	NS	NS	UP	NS	NS
AT4G08310	AT4G08310	DNA ligase [Source:UniProtKB/TrEMBL;Acc:Q9SUE9]	T27	AT4G08310.1	AT4G08310.1	27	3	___2	0.499915	1.23e-183	182.56	164.45	66.012	-2.6781	22966000	Oxidation (M);X;X;Phospho (STY);X;X;X;X;X;X;X;X;X;X;X;Phospho (STY);X;X;X;X;X;X;X;X;X;X;X;X;X;X;Oxidation (M)	DGEAT(0.5)T(0.5)PPKTDIESQILAAMQSR	DGEAT(0)T(0)PPKT(-35)DIES(-51)QILAAMQS(-53)R	MEISGDKIDLKDGEATTPPKTDIESQILAAM	1	25812	53453	NA	NA	NA	NA	NA	NA	NA	NA	NA	NA	NA	NA	NA	NA	NA	NA	NA	NA	NA	NA	NA	NA	NA	NA	NA	NA	NA	NA	NA	NA	NS	NS	NS	UP	NS	NS
AT4G08310	AT4G08310	DNA ligase [Source:UniProtKB/TrEMBL;Acc:Q9SUE9]	T27	AT4G08310.1	AT4G08310.1	27	3	___3	0.499915	1.23e-183	182.56	164.45	66.012	-2.6781	22966000	Oxidation (M);X;X;Phospho (STY);X;X;X;X;X;X;X;X;X;X;X;Phospho (STY);X;X;X;X;X;X;X;X;X;X;X;X;X;X;Oxidation (M)	DGEAT(0.5)T(0.5)PPKTDIESQILAAMQSR	DGEAT(0)T(0)PPKT(-35)DIES(-51)QILAAMQS(-53)R	MEISGDKIDLKDGEATTPPKTDIESQILAAM	1	25812	81340	NA	NA	NA	NA	NA	NA	NA	NA	NA	NA	NA	NA	NA	NA	NA	NA	NA	NA	NA	NA	NA	NA	NA	NA	NA	NA	NA	NA	NA	NA	NS	NS	NS	UP	NS	NS
AT4G08310	AT4G08310	DNA ligase [Source:UniProtKB/TrEMBL;Acc:Q9SUE9]	T28	AT4G08310.1	AT4G08310.1	28	4	___1	0.881649	1.62e-184	186.84	170.35	164.46	-0.67917	906850000	X;X;Phospho (STY);X;X;X;X;X;X;X;X;X;X;X;X;Phospho (STY);X;X;X;X;X;X;X;X;X;X;X;X;X;Oxidation (M);X	DGEAT(0.118)T(0.882)PPKTDIESQILAAMQSR	DGEAT(-8.7)T(8.7)PPKT(-37)DIES(-83)QILAAMQS(-150)R	EISGDKIDLKDGEATTPPKTDIESQILAAMQ	1	25813	25567	0.297177	0.704583	0.13638	0.111131	0.347163	-0.208529	0.440737	0.68402	0.10086	NA	NA	NA	12960.9	10491.9	14720.9	13474.6	12211.9	16271.6	11016.6	9667.31	12372.4	13375.3	12788.6	14622.5	NA	NA	NA	NA	NA	NA	NS	NS	NS	UP	NS	NS
AT4G08310	AT4G08310	DNA ligase [Source:UniProtKB/TrEMBL;Acc:Q9SUE9]	T28	AT4G08310.1	AT4G08310.1	28	4	___2	0.881649	1.62e-184	186.84	170.35	164.46	-0.67917	906850000	X;X;Phospho (STY);X;X;X;X;X;X;X;X;X;X;X;X;Phospho (STY);X;X;X;X;X;X;X;X;X;X;X;X;X;Oxidation (M);X	DGEAT(0.118)T(0.882)PPKTDIESQILAAMQSR	DGEAT(-8.7)T(8.7)PPKT(-37)DIES(-83)QILAAMQS(-150)R	EISGDKIDLKDGEATTPPKTDIESQILAAMQ	1	25813	53454	NA	NA	NA	NA	NA	NA	NA	NA	NA	NA	NA	NA	NA	NA	NA	NA	NA	NA	NA	NA	NA	NA	NA	NA	NA	NA	NA	NA	NA	NA	NS	NS	NS	UP	NS	NS
AT4G08310	AT4G08310	DNA ligase [Source:UniProtKB/TrEMBL;Acc:Q9SUE9]	T28	AT4G08310.1	AT4G08310.1	28	4	___3	0.881649	1.62e-184	186.84	170.35	164.46	-0.67917	906850000	X;X;Phospho (STY);X;X;X;X;X;X;X;X;X;X;X;X;Phospho (STY);X;X;X;X;X;X;X;X;X;X;X;X;X;Oxidation (M);X	DGEAT(0.118)T(0.882)PPKTDIESQILAAMQSR	DGEAT(-8.7)T(8.7)PPKT(-37)DIES(-83)QILAAMQS(-150)R	EISGDKIDLKDGEATTPPKTDIESQILAAMQ	1	25813	81341	NA	NA	NA	NA	NA	NA	NA	NA	NA	NA	NA	NA	NA	NA	NA	NA	NA	NA	NA	NA	NA	NA	NA	NA	NA	NA	NA	NA	NA	NA	NS	NS	NS	UP	NS	NS
AT4G08310	AT4G08310	DNA ligase [Source:UniProtKB/TrEMBL;Acc:Q9SUE9]	T338	AT4G08310.1	AT4G08310.1	338	2	___1	0.996158	2.02e-06	93.345	60.399	87.001	1.394	1089600000	X;X;X;X;X;Phospho (STY);Phospho (STY);X;X;X;X;X;X;X;X;Phospho (STY);X;X;X;X;X;X;X;X;X;X;X;X;X;X;X	KPET(0.996)PT(0.003)TGYGK	KPET(25)PT(-25)T(-34)GY(-49)GK	GEKAPSSEKSVKKPETPTTGYGKRVEHLKSI	1	25818	25572	0.511363	0.845008	-0.0588325	0.196268	0.47699	-0.115761	0.0424206	0.15981	-0.181835	0.91254	0.976798	0.0116058	13345.2	13752.7	12718.9	12230.8	13002	12989.6	12868.4	11447.7	12453.2	11940.9	10914.2	12124.8	3288.61	3172.95	3274.11	3083.03	3145.82	3584.81	NS	NS	NS	UP	NS	NS
AT4G08310	AT4G08310	DNA ligase [Source:UniProtKB/TrEMBL;Acc:Q9SUE9]	T338	AT4G08310.1	AT4G08310.1	338	2	___2	0.996158	2.02e-06	93.345	60.399	87.001	1.394	1089600000	X;X;X;X;X;Phospho (STY);Phospho (STY);X;X;X;X;X;X;X;X;Phospho (STY);X;X;X;X;X;X;X;X;X;X;X;X;X;X;X	KPET(0.996)PT(0.003)TGYGK	KPET(25)PT(-25)T(-34)GY(-49)GK	GEKAPSSEKSVKKPETPTTGYGKRVEHLKSI	1	25818	53459	NA	NA	NA	NA	NA	NA	NA	NA	NA	NA	NA	NA	NA	NA	NA	NA	NA	NA	NA	NA	NA	NA	NA	NA	NA	NA	NA	NA	NA	NA	NS	NS	NS	UP	NS	NS
AT4G08310	AT4G08310	DNA ligase [Source:UniProtKB/TrEMBL;Acc:Q9SUE9]	T338	AT4G08310.1	AT4G08310.1	338	2	___3	0.996158	2.02e-06	93.345	60.399	87.001	1.394	1089600000	X;X;X;X;X;Phospho (STY);Phospho (STY);X;X;X;X;X;X;X;X;Phospho (STY);X;X;X;X;X;X;X;X;X;X;X;X;X;X;X	KPET(0.996)PT(0.003)TGYGK	KPET(25)PT(-25)T(-34)GY(-49)GK	GEKAPSSEKSVKKPETPTTGYGKRVEHLKSI	1	25818	81346	NA	NA	NA	NA	NA	NA	NA	NA	NA	NA	NA	NA	NA	NA	NA	NA	NA	NA	NA	NA	NA	NA	NA	NA	NA	NA	NA	NA	NA	NA	NS	NS	NS	UP	NS	NS
AT4G08310	AT4G08310	DNA ligase [Source:UniProtKB/TrEMBL;Acc:Q9SUE9]	T340	AT4G08310.1	AT4G08310.1	340	4	___1	0.637732	0.00500017	43.761	25.897	43.761	0.52841	10403000	X;X;X;Phospho (STY);Phospho (STY);X;X;X;X;X;X;X;X;X;X;Phospho (STY);X;X;X;X;X;X;X;X;X;X;X;X;X;X;X	KPET(0.305)PT(0.638)T(0.053)GY(0.005)GK	KPET(-3.2)PT(3.2)T(-11)GY(-21)GK	KAPSSEKSVKKPETPTTGYGKRVEHLKSIIK	1	25819	25573	NA	NA	NA	NA	NA	NA	NA	NA	NA	0.933313	0.983145	0.00971641	NA	NA	NA	NA	NA	NA	NA	NA	NA	NA	NA	NA	2799.61	3133.25	3184.29	3064.74	3104.4	3009.01	NS	NS	NS	UP	NS	NS
AT4G08310	AT4G08310	DNA ligase [Source:UniProtKB/TrEMBL;Acc:Q9SUE9]	T340	AT4G08310.1	AT4G08310.1	340	4	___2	0.637732	0.00500017	43.761	25.897	43.761	0.52841	10403000	X;X;X;Phospho (STY);Phospho (STY);X;X;X;X;X;X;X;X;X;X;Phospho (STY);X;X;X;X;X;X;X;X;X;X;X;X;X;X;X	KPET(0.305)PT(0.638)T(0.053)GY(0.005)GK	KPET(-3.2)PT(3.2)T(-11)GY(-21)GK	KAPSSEKSVKKPETPTTGYGKRVEHLKSIIK	1	25819	53460	NA	NA	NA	NA	NA	NA	NA	NA	NA	NA	NA	NA	NA	NA	NA	NA	NA	NA	NA	NA	NA	NA	NA	NA	NA	NA	NA	NA	NA	NA	NS	NS	NS	UP	NS	NS
AT4G08310	AT4G08310	DNA ligase [Source:UniProtKB/TrEMBL;Acc:Q9SUE9]	T340	AT4G08310.1	AT4G08310.1	340	4	___3	0.637732	0.00500017	43.761	25.897	43.761	0.52841	10403000	X;X;X;Phospho (STY);Phospho (STY);X;X;X;X;X;X;X;X;X;X;Phospho (STY);X;X;X;X;X;X;X;X;X;X;X;X;X;X;X	KPET(0.305)PT(0.638)T(0.053)GY(0.005)GK	KPET(-3.2)PT(3.2)T(-11)GY(-21)GK	KAPSSEKSVKKPETPTTGYGKRVEHLKSIIK	1	25819	81347	NA	NA	NA	NA	NA	NA	NA	NA	NA	NA	NA	NA	NA	NA	NA	NA	NA	NA	NA	NA	NA	NA	NA	NA	NA	NA	NA	NA	NA	NA	NS	NS	NS	UP	NS	NS
AT4G08310	AT4G08310	DNA ligase [Source:UniProtKB/TrEMBL;Acc:Q9SUE9]	T7	AT4G08310.1	AT4G08310.1	7	3	___2	0.661899	1.32e-46	108.92	103.37	108.92	-1.2605	285280000	X;X;X;X;X;X;X;X;X;X;X;X;X;X;X;Phospho (STY);X;X;X;X;X;X;X;Phospho (STY);X;X;X;X;X;X;X	S(0.662)DGDS(0.662)T(0.662)T(0.014)T(0.001)SAMEISGDKIDLK	S(0)DGDS(0)T(0)T(-19)T(-32)S(-40)AMEIS(-76)GDKIDLK	_________MSDGDSTTTSAMEISGDKIDLK	2	25822	53463	0.0523516	0.32338	0.311884	2.75949e-28	5.17404e-26	-1.83646	0.484941	0.717582	0.11231	NA	NA	NA	3539.71	3366.16	3955.1	4534.62	4173.09	4772.83	1271.59	797.923	971.31	4091.21	3462.07	4146.08	NA	NA	NA	NA	NA	NA	NS	NS	NS	UP	NS	NS
AT4G08310	AT4G08310	DNA ligase [Source:UniProtKB/TrEMBL;Acc:Q9SUE9]	T7	AT4G08310.1	AT4G08310.1	7	3	___1	0.661899	1.32e-46	108.92	103.37	108.92	-1.2605	285280000	X;X;X;X;X;X;X;X;X;X;X;X;X;X;X;Phospho (STY);X;X;X;X;X;X;X;Phospho (STY);X;X;X;X;X;X;X	S(0.662)DGDS(0.662)T(0.662)T(0.014)T(0.001)SAMEISGDKIDLK	S(0)DGDS(0)T(0)T(-19)T(-32)S(-40)AMEIS(-76)GDKIDLK	_________MSDGDSTTTSAMEISGDKIDLK	2	25822	25576	NA	NA	NA	NA	NA	NA	NA	NA	NA	NA	NA	NA	NA	NA	NA	NA	NA	NA	NA	NA	NA	NA	NA	NA	NA	NA	NA	NA	NA	NA	NS	NS	NS	UP	NS	NS
AT4G08310	AT4G08310	DNA ligase [Source:UniProtKB/TrEMBL;Acc:Q9SUE9]	T7	AT4G08310.1	AT4G08310.1	7	3	___3	0.661899	1.32e-46	108.92	103.37	108.92	-1.2605	285280000	X;X;X;X;X;X;X;X;X;X;X;X;X;X;X;Phospho (STY);X;X;X;X;X;X;X;Phospho (STY);X;X;X;X;X;X;X	S(0.662)DGDS(0.662)T(0.662)T(0.014)T(0.001)SAMEISGDKIDLK	S(0)DGDS(0)T(0)T(-19)T(-32)S(-40)AMEIS(-76)GDKIDLK	_________MSDGDSTTTSAMEISGDKIDLK	2	25822	81350	NA	NA	NA	NA	NA	NA	NA	NA	NA	NA	NA	NA	NA	NA	NA	NA	NA	NA	NA	NA	NA	NA	NA	NA	NA	NA	NA	NA	NA	NA	NS	NS	NS	UP	NS	NS
AT4G08310	AT4G08310	DNA ligase [Source:UniProtKB/TrEMBL;Acc:Q9SUE9]	T8	AT4G08310.1	AT4G08310.1	8	3	___1	0.474034	1.81e-26	79.004	67.211	64.723	-0.67469	0	X;X;X;X;X;X;X;X;X;X;X;X;X;X;X;X;X;X;X;X;X;X;X;X;X;X;X;X;X;X;X	S(0.474)DGDS(0.474)T(0.474)T(0.474)T(0.085)S(0.019)AMEISGDKIDLK	S(0)DGDS(0)T(0)T(0)T(-8.7)S(-16)AMEIS(-42)GDKIDLK	________MSDGDSTTTSAMEISGDKIDLKD		25823	25577	NA	NA	NA	NA	NA	NA	NA	NA	NA	NA	NA	NA	NA	NA	NA	NA	NA	NA	NA	NA	NA	NA	NA	NA	NA	NA	NA	NA	NA	NA	NS	NS	NS	UP	NS	NS
AT4G08310	AT4G08310	DNA ligase [Source:UniProtKB/TrEMBL;Acc:Q9SUE9]	T8	AT4G08310.1	AT4G08310.1	8	3	___2	0.474034	1.81e-26	79.004	67.211	64.723	-0.67469	0	X;X;X;X;X;X;X;X;X;X;X;X;X;X;X;X;X;X;X;X;X;X;X;X;X;X;X;X;X;X;X	S(0.474)DGDS(0.474)T(0.474)T(0.474)T(0.085)S(0.019)AMEISGDKIDLK	S(0)DGDS(0)T(0)T(0)T(-8.7)S(-16)AMEIS(-42)GDKIDLK	________MSDGDSTTTSAMEISGDKIDLKD		25823	53464	NA	NA	NA	NA	NA	NA	NA	NA	NA	NA	NA	NA	NA	NA	NA	NA	NA	NA	NA	NA	NA	NA	NA	NA	NA	NA	NA	NA	NA	NA	NS	NS	NS	UP	NS	NS
AT4G08310	AT4G08310	DNA ligase [Source:UniProtKB/TrEMBL;Acc:Q9SUE9]	T8	AT4G08310.1	AT4G08310.1	8	3	___3	0.474034	1.81e-26	79.004	67.211	64.723	-0.67469	0	X;X;X;X;X;X;X;X;X;X;X;X;X;X;X;X;X;X;X;X;X;X;X;X;X;X;X;X;X;X;X	S(0.474)DGDS(0.474)T(0.474)T(0.474)T(0.085)S(0.019)AMEISGDKIDLK	S(0)DGDS(0)T(0)T(0)T(-8.7)S(-16)AMEIS(-42)GDKIDLK	________MSDGDSTTTSAMEISGDKIDLKD		25823	81351	NA	NA	NA	NA	NA	NA	NA	NA	NA	NA	NA	NA	NA	NA	NA	NA	NA	NA	NA	NA	NA	NA	NA	NA	NA	NA	NA	NA	NA	NA	NS	NS	NS	UP	NS	NS
AT4G08310	AT4G08310	DNA ligase [Source:UniProtKB/TrEMBL;Acc:Q9SUE9]	T9	AT4G08310.1	AT4G08310.1	9	2	___1	0.392482	1.81e-26	79.004	67.211	79.004	-2.8078	0	X;X;X;X;X;X;X;X;X;X;X;X;X;X;X;X;X;X;X;X;X;X;X;X;X;X;X;X;X;X;X	S(0.392)DGDS(0.392)T(0.392)T(0.392)T(0.392)S(0.038)AMEISGDKIDLK	S(0)DGDS(0)T(0)T(0)T(0)S(-11)AMEIS(-51)GDKIDLK	_______MSDGDSTTTSAMEISGDKIDLKDG		25824	25578	NA	NA	NA	NA	NA	NA	NA	NA	NA	NA	NA	NA	NA	NA	NA	NA	NA	NA	NA	NA	NA	NA	NA	NA	NA	NA	NA	NA	NA	NA	NS	NS	NS	UP	NS	NS
AT4G08310	AT4G08310	DNA ligase [Source:UniProtKB/TrEMBL;Acc:Q9SUE9]	T9	AT4G08310.1	AT4G08310.1	9	2	___2	0.392482	1.81e-26	79.004	67.211	79.004	-2.8078	0	X;X;X;X;X;X;X;X;X;X;X;X;X;X;X;X;X;X;X;X;X;X;X;X;X;X;X;X;X;X;X	S(0.392)DGDS(0.392)T(0.392)T(0.392)T(0.392)S(0.038)AMEISGDKIDLK	S(0)DGDS(0)T(0)T(0)T(0)S(-11)AMEIS(-51)GDKIDLK	_______MSDGDSTTTSAMEISGDKIDLKDG		25824	53465	NA	NA	NA	NA	NA	NA	NA	NA	NA	NA	NA	NA	NA	NA	NA	NA	NA	NA	NA	NA	NA	NA	NA	NA	NA	NA	NA	NA	NA	NA	NS	NS	NS	UP	NS	NS
AT4G08310	AT4G08310	DNA ligase [Source:UniProtKB/TrEMBL;Acc:Q9SUE9]	T9	AT4G08310.1	AT4G08310.1	9	2	___3	0.392482	1.81e-26	79.004	67.211	79.004	-2.8078	0	X;X;X;X;X;X;X;X;X;X;X;X;X;X;X;X;X;X;X;X;X;X;X;X;X;X;X;X;X;X;X	S(0.392)DGDS(0.392)T(0.392)T(0.392)T(0.392)S(0.038)AMEISGDKIDLK	S(0)DGDS(0)T(0)T(0)T(0)S(-11)AMEIS(-51)GDKIDLK	_______MSDGDSTTTSAMEISGDKIDLKDG		25824	81352	NA	NA	NA	NA	NA	NA	NA	NA	NA	NA	NA	NA	NA	NA	NA	NA	NA	NA	NA	NA	NA	NA	NA	NA	NA	NA	NA	NA	NA	NA	NS	NS	NS	UP	NS	NS
AT4G08310	AT4G08310	DNA ligase [Source:UniProtKB/TrEMBL;Acc:Q9SUE9]	T99	AT4G08310.1	AT4G08310.1	99	3	___2	0.665456	2.69e-34	100.94	92.654	94.837	-0.73165	514810000	X;X;X;X;X;X;X;X;X;X;X;X;X;X;X;Phospho (STY);Phospho (STY);X;X;X;X;X;Phospho (STY);X;X;X;X;X;X;Phospho (STY);X	QHLVQCLAGAENDET(0.665)S(0.665)ENS(0.665)LET(0.004)EK	QHLVQCLAGAENDET(0)S(0)ENS(0)LET(-24)EK	KQHLVQCLAGAENDETSENSLETEKKDDVTP	2	25820	53461	0.670895	0.912008	-0.0580184	0.983387	0.994213	-0.00295895	0.187117	0.417361	-0.179973	NA	NA	NA	3673.76	3635.62	4094.73	3671.99	3818.05	3461.84	3457.7	4347.72	3587.17	3576.6	3265.22	3191.24	NA	NA	NA	NA	NA	NA	NS	NS	NS	UP	NS	NS
AT4G08310	AT4G08310	DNA ligase [Source:UniProtKB/TrEMBL;Acc:Q9SUE9]	T99	AT4G08310.1	AT4G08310.1	99	3	___1	0.665456	2.69e-34	100.94	92.654	94.837	-0.73165	514810000	X;X;X;X;X;X;X;X;X;X;X;X;X;X;X;Phospho (STY);Phospho (STY);X;X;X;X;X;Phospho (STY);X;X;X;X;X;X;Phospho (STY);X	QHLVQCLAGAENDET(0.665)S(0.665)ENS(0.665)LET(0.004)EK	QHLVQCLAGAENDET(0)S(0)ENS(0)LET(-24)EK	KQHLVQCLAGAENDETSENSLETEKKDDVTP	2	25820	25574	NA	NA	NA	NA	NA	NA	NA	NA	NA	NA	NA	NA	NA	NA	NA	NA	NA	NA	NA	NA	NA	NA	NA	NA	NA	NA	NA	NA	NA	NA	NS	NS	NS	UP	NS	NS
AT4G08310	AT4G08310	DNA ligase [Source:UniProtKB/TrEMBL;Acc:Q9SUE9]	T99	AT4G08310.1	AT4G08310.1	99	3	___3	0.665456	2.69e-34	100.94	92.654	94.837	-0.73165	514810000	X;X;X;X;X;X;X;X;X;X;X;X;X;X;X;Phospho (STY);Phospho (STY);X;X;X;X;X;Phospho (STY);X;X;X;X;X;X;Phospho (STY);X	QHLVQCLAGAENDET(0.665)S(0.665)ENS(0.665)LET(0.004)EK	QHLVQCLAGAENDET(0)S(0)ENS(0)LET(-24)EK	KQHLVQCLAGAENDETSENSLETEKKDDVTP	2	25820	81348	NA	NA	NA	NA	NA	NA	NA	NA	NA	NA	NA	NA	NA	NA	NA	NA	NA	NA	NA	NA	NA	NA	NA	NA	NA	NA	NA	NA	NA	NA	NS	NS	NS	UP	NS	NS
AT4G08320	TPR8	tetratricopeptide repeat 8	S51	AT4G08320.1;AT4G08320.2	AT4G08320.1	51;51	2	___1	0.999946	0.010384	68.485	27.799	68.485	-2.3927	0	X;X;X;X;X;X;X;X;X;X;X;X;X;X;X;Phospho (STY);X;X;X;X;X;X;X;X;X;X;X;X;X;X;X	LNS(1)DSSR	LNS(43)DS(-43)S(-55)R	LEVARECLREAFKLNSDSSRDDDDDSFKPIS	1	14172	14173	NA	NA	NA	NA	NA	NA	NA	NA	NA	NA	NA	NA	NA	NA	NA	NA	NA	NA	NA	NA	NA	NA	NA	NA	NA	NA	NA	NA	NA	NA	NS	NS	NS	NS	DOWN	NS
AT4G08320	TPR8	tetratricopeptide repeat 8	S51	AT4G08320.1;AT4G08320.2	AT4G08320.1	51;51	2	___2	0.999946	0.010384	68.485	27.799	68.485	-2.3927	0	X;X;X;X;X;X;X;X;X;X;X;X;X;X;X;Phospho (STY);X;X;X;X;X;X;X;X;X;X;X;X;X;X;X	LNS(1)DSSR	LNS(43)DS(-43)S(-55)R	LEVARECLREAFKLNSDSSRDDDDDSFKPIS	1	14172	42060	NA	NA	NA	NA	NA	NA	NA	NA	NA	NA	NA	NA	NA	NA	NA	NA	NA	NA	NA	NA	NA	NA	NA	NA	NA	NA	NA	NA	NA	NA	NS	NS	NS	NS	DOWN	NS
AT4G08320	TPR8	tetratricopeptide repeat 8	S51	AT4G08320.1;AT4G08320.2	AT4G08320.1	51;51	2	___3	0.999946	0.010384	68.485	27.799	68.485	-2.3927	0	X;X;X;X;X;X;X;X;X;X;X;X;X;X;X;Phospho (STY);X;X;X;X;X;X;X;X;X;X;X;X;X;X;X	LNS(1)DSSR	LNS(43)DS(-43)S(-55)R	LEVARECLREAFKLNSDSSRDDDDDSFKPIS	1	14172	69947	NA	NA	NA	NA	NA	NA	NA	NA	NA	NA	NA	NA	NA	NA	NA	NA	NA	NA	NA	NA	NA	NA	NA	NA	NA	NA	NA	NA	NA	NA	NS	NS	NS	NS	DOWN	NS
AT4G08330	AT4G08330	Uncharacterized protein At4g08330, chloroplastic [Source:UniProtKB/Swiss-Prot;Acc:Q9STN5]	S124	AT4G08330.2;AT4G08330.1	AT4G08330.2	124;135	3	___2	0.908285	5.58e-08	70.99	54.684	70.99	-0.2135	315020000	X;X;X;X;X;X;X;X;X;X;X;X;X;X;X;Phospho (STY);X;X;X;Phospho (STY);X;X;X;X;X;X;X;X;X;X;X	APEYALVT(0.088)QNS(0.908)DPT(0.196)S(0.808)PR	APEY(-44)ALVT(-10)QNS(10)DPT(-6.3)S(6.3)PR	ASQEKAPEYALVTQNSDPTSPRIGSVTKYDI	2	14173	42061	0.524065	0.959138	-0.136517	0.260174	0.723067	0.240314	0.280685	0.694674	0.230239	0.246944	0.607839	0.236616	1261.79	NA	1277.87	1135.47	NA	1199.32	1433.2	NA	1571.18	1309.18	NA	1700.43	579.117	467.556	611.039	746.346	513.659	693.092	DOWN	NS	NS	NQ	NQ	NQ
AT4G08330	AT4G08330	Uncharacterized protein At4g08330, chloroplastic [Source:UniProtKB/Swiss-Prot;Acc:Q9STN5]	S124	AT4G08330.2;AT4G08330.1	AT4G08330.2	124;135	3	___1	0.908285	5.58e-08	70.99	54.684	70.99	-0.2135	315020000	X;X;X;X;X;X;X;X;X;X;X;X;X;X;X;Phospho (STY);X;X;X;Phospho (STY);X;X;X;X;X;X;X;X;X;X;X	APEYALVT(0.088)QNS(0.908)DPT(0.196)S(0.808)PR	APEY(-44)ALVT(-10)QNS(10)DPT(-6.3)S(6.3)PR	ASQEKAPEYALVTQNSDPTSPRIGSVTKYDI	2	14173	14174	NA	NA	NA	NA	NA	NA	NA	NA	NA	NA	NA	NA	NA	NA	NA	NA	NA	NA	NA	NA	NA	NA	NA	NA	NA	NA	NA	NA	NA	NA	DOWN	NS	NS	NQ	NQ	NQ
AT4G08330	AT4G08330	Uncharacterized protein At4g08330, chloroplastic [Source:UniProtKB/Swiss-Prot;Acc:Q9STN5]	S124	AT4G08330.2;AT4G08330.1	AT4G08330.2	124;135	3	___3	0.908285	5.58e-08	70.99	54.684	70.99	-0.2135	315020000	X;X;X;X;X;X;X;X;X;X;X;X;X;X;X;Phospho (STY);X;X;X;Phospho (STY);X;X;X;X;X;X;X;X;X;X;X	APEYALVT(0.088)QNS(0.908)DPT(0.196)S(0.808)PR	APEY(-44)ALVT(-10)QNS(10)DPT(-6.3)S(6.3)PR	ASQEKAPEYALVTQNSDPTSPRIGSVTKYDI	2	14173	69948	NA	NA	NA	NA	NA	NA	NA	NA	NA	NA	NA	NA	NA	NA	NA	NA	NA	NA	NA	NA	NA	NA	NA	NA	NA	NA	NA	NA	NA	NA	DOWN	NS	NS	NQ	NQ	NQ
AT4G08330	AT4G08330	Uncharacterized protein At4g08330, chloroplastic [Source:UniProtKB/Swiss-Prot;Acc:Q9STN5]	S128	AT4G08330.2;AT4G08330.1	AT4G08330.2	128;139	3	___1	0.923165	6.71e-17	90.968	67.834	74.047	-0.66629	538290000	X;X;X;X;X;X;X;X;Phospho (STY);X;X;Phospho (STY);X;X;X;Phospho (STY);X;X;X;X;X;X;X;X;X;X;X;X;X;X;X	APEYALVT(0.006)QNS(0.003)DPT(0.067)S(0.923)PR	APEY(-53)ALVT(-22)QNS(-24)DPT(-11)S(11)PR	KAPEYALVTQNSDPTSPRIGSVTKYDIRIRS	1;2	14174	14175	0.818576	0.959394	-0.0223452	0.885394	0.961134	-0.0140518	0.157562	0.377948	0.1375	0.136208	0.465211	0.149739	14544.2	14585.2	14668.4	13853.6	13498.1	15772.1	12954.2	14658.7	15805	14593.4	16450.8	16949.6	10545.8	12340.7	13418.6	13248.2	13703.4	13321.5	DOWN	NS	NS	NQ	NQ	NQ
AT4G08330	AT4G08330	Uncharacterized protein At4g08330, chloroplastic [Source:UniProtKB/Swiss-Prot;Acc:Q9STN5]	S128	AT4G08330.2;AT4G08330.1	AT4G08330.2	128;139	3	___2	0.923165	6.71e-17	90.968	67.834	74.047	-0.66629	538290000	X;X;X;X;X;X;X;X;Phospho (STY);X;X;Phospho (STY);X;X;X;Phospho (STY);X;X;X;X;X;X;X;X;X;X;X;X;X;X;X	APEYALVT(0.006)QNS(0.003)DPT(0.067)S(0.923)PR	APEY(-53)ALVT(-22)QNS(-24)DPT(-11)S(11)PR	KAPEYALVTQNSDPTSPRIGSVTKYDIRIRS	1;2	14174	42062	0.512425	0.845731	-0.125484	0.88153	0.960001	0.0287701	0.461028	0.69917	0.140969	0.246944	0.607839	0.236616	1278.1	1871.32	1294.4	1150.15	1707.86	1214.83	1451.73	1494.16	1591.49	1326.11	1831.72	1722.42	579.117	467.556	611.039	746.346	513.659	693.092	DOWN	NS	NS	NQ	NQ	NQ
AT4G08330	AT4G08330	Uncharacterized protein At4g08330, chloroplastic [Source:UniProtKB/Swiss-Prot;Acc:Q9STN5]	S128	AT4G08330.2;AT4G08330.1	AT4G08330.2	128;139	3	___3	0.923165	6.71e-17	90.968	67.834	74.047	-0.66629	538290000	X;X;X;X;X;X;X;X;Phospho (STY);X;X;Phospho (STY);X;X;X;Phospho (STY);X;X;X;X;X;X;X;X;X;X;X;X;X;X;X	APEYALVT(0.006)QNS(0.003)DPT(0.067)S(0.923)PR	APEY(-53)ALVT(-22)QNS(-24)DPT(-11)S(11)PR	KAPEYALVTQNSDPTSPRIGSVTKYDIRIRS	1;2	14174	69949	NA	NA	NA	NA	NA	NA	NA	NA	NA	NA	NA	NA	NA	NA	NA	NA	NA	NA	NA	NA	NA	NA	NA	NA	NA	NA	NA	NA	NA	NA	DOWN	NS	NS	NQ	NQ	NQ
AT4G08330	AT4G08330	Uncharacterized protein At4g08330, chloroplastic [Source:UniProtKB/Swiss-Prot;Acc:Q9STN5]	S23	AT4G08330.2;AT4G08330.1	AT4G08330.2	23;23	3	___1	0.76402	3.77e-19	90.694	78.841	74.206	-2.109	195900000	X;X;X;X;X;X;X;X;X;X;X;X;X;X;X;Phospho (STY);X;X;X;X;X;X;X;X;X;X;X;X;X;X;X	FGGNQFYS(0.01)PS(0.764)FS(0.176)S(0.033)S(0.008)S(0.002)S(0.003)S(0.001)S(0.001)S(0.001)MR	FGGNQFY(-35)S(-19)PS(6.4)FS(-6.4)S(-14)S(-20)S(-25)S(-25)S(-30)S(-29)S(-29)MR	GVNDGRFGGNQFYSPSFSSSSSSSSMRHVNY	1	14175	14176	0.805548	0.986728	0.0510517	0.00190977	0.0419543	-0.644184	0.348248	0.742129	0.193431	NA	NA	NA	NA	1900.21	1935.44	NA	2329.55	1684.81	NA	1188.3	1269.43	NA	1973.9	2457.34	NA	NA	NA	NA	NA	NA	DOWN	NS	NS	NQ	NQ	NQ
AT4G08330	AT4G08330	Uncharacterized protein At4g08330, chloroplastic [Source:UniProtKB/Swiss-Prot;Acc:Q9STN5]	S23	AT4G08330.2;AT4G08330.1	AT4G08330.2	23;23	3	___2	0.76402	3.77e-19	90.694	78.841	74.206	-2.109	195900000	X;X;X;X;X;X;X;X;X;X;X;X;X;X;X;Phospho (STY);X;X;X;X;X;X;X;X;X;X;X;X;X;X;X	FGGNQFYS(0.01)PS(0.764)FS(0.176)S(0.033)S(0.008)S(0.002)S(0.003)S(0.001)S(0.001)S(0.001)MR	FGGNQFY(-35)S(-19)PS(6.4)FS(-6.4)S(-14)S(-20)S(-25)S(-25)S(-30)S(-29)S(-29)MR	GVNDGRFGGNQFYSPSFSSSSSSSSMRHVNY	1	14175	42063	NA	NA	NA	NA	NA	NA	NA	NA	NA	NA	NA	NA	NA	NA	NA	NA	NA	NA	NA	NA	NA	NA	NA	NA	NA	NA	NA	NA	NA	NA	DOWN	NS	NS	NQ	NQ	NQ
AT4G08330	AT4G08330	Uncharacterized protein At4g08330, chloroplastic [Source:UniProtKB/Swiss-Prot;Acc:Q9STN5]	S23	AT4G08330.2;AT4G08330.1	AT4G08330.2	23;23	3	___3	0.76402	3.77e-19	90.694	78.841	74.206	-2.109	195900000	X;X;X;X;X;X;X;X;X;X;X;X;X;X;X;Phospho (STY);X;X;X;X;X;X;X;X;X;X;X;X;X;X;X	FGGNQFYS(0.01)PS(0.764)FS(0.176)S(0.033)S(0.008)S(0.002)S(0.003)S(0.001)S(0.001)S(0.001)MR	FGGNQFY(-35)S(-19)PS(6.4)FS(-6.4)S(-14)S(-20)S(-25)S(-25)S(-30)S(-29)S(-29)MR	GVNDGRFGGNQFYSPSFSSSSSSSSMRHVNY	1	14175	69950	NA	NA	NA	NA	NA	NA	NA	NA	NA	NA	NA	NA	NA	NA	NA	NA	NA	NA	NA	NA	NA	NA	NA	NA	NA	NA	NA	NA	NA	NA	DOWN	NS	NS	NQ	NQ	NQ
AT4G08330	AT4G08330	Uncharacterized protein At4g08330, chloroplastic [Source:UniProtKB/Swiss-Prot;Acc:Q9STN5]	S26	AT4G08330.2;AT4G08330.1	AT4G08330.2	26;26	3	___1	0.232832	2.2e-07	73.036	61.931	73.036	1.9676	0	X;X;X;X;X;X;X;X;X;X;X;X;X;X;X;Phospho (STY);X;X;X;X;X;X;X;X;X;X;X;X;X;X;X	FGGNQFYSPS(0.009)FS(0.04)S(0.233)S(0.185)S(0.147)S(0.118)S(0.095)S(0.095)S(0.077)MR	FGGNQFY(-49)S(-40)PS(-14)FS(-7.6)S(1)S(-1)S(-2)S(-2.9)S(-3.9)S(-3.9)S(-4.8)MR	DGRFGGNQFYSPSFSSSSSSSSMRHVNYSST		14176	14177	NA	NA	NA	NA	NA	NA	NA	NA	NA	NA	NA	NA	NA	NA	NA	NA	NA	NA	NA	NA	NA	NA	NA	NA	NA	NA	NA	NA	NA	NA	DOWN	NS	NS	NQ	NQ	NQ
AT4G08330	AT4G08330	Uncharacterized protein At4g08330, chloroplastic [Source:UniProtKB/Swiss-Prot;Acc:Q9STN5]	S26	AT4G08330.2;AT4G08330.1	AT4G08330.2	26;26	3	___2	0.232832	2.2e-07	73.036	61.931	73.036	1.9676	0	X;X;X;X;X;X;X;X;X;X;X;X;X;X;X;Phospho (STY);X;X;X;X;X;X;X;X;X;X;X;X;X;X;X	FGGNQFYSPS(0.009)FS(0.04)S(0.233)S(0.185)S(0.147)S(0.118)S(0.095)S(0.095)S(0.077)MR	FGGNQFY(-49)S(-40)PS(-14)FS(-7.6)S(1)S(-1)S(-2)S(-2.9)S(-3.9)S(-3.9)S(-4.8)MR	DGRFGGNQFYSPSFSSSSSSSSMRHVNYSST		14176	42064	NA	NA	NA	NA	NA	NA	NA	NA	NA	NA	NA	NA	NA	NA	NA	NA	NA	NA	NA	NA	NA	NA	NA	NA	NA	NA	NA	NA	NA	NA	DOWN	NS	NS	NQ	NQ	NQ
AT4G08330	AT4G08330	Uncharacterized protein At4g08330, chloroplastic [Source:UniProtKB/Swiss-Prot;Acc:Q9STN5]	S26	AT4G08330.2;AT4G08330.1	AT4G08330.2	26;26	3	___3	0.232832	2.2e-07	73.036	61.931	73.036	1.9676	0	X;X;X;X;X;X;X;X;X;X;X;X;X;X;X;Phospho (STY);X;X;X;X;X;X;X;X;X;X;X;X;X;X;X	FGGNQFYSPS(0.009)FS(0.04)S(0.233)S(0.185)S(0.147)S(0.118)S(0.095)S(0.095)S(0.077)MR	FGGNQFY(-49)S(-40)PS(-14)FS(-7.6)S(1)S(-1)S(-2)S(-2.9)S(-3.9)S(-3.9)S(-4.8)MR	DGRFGGNQFYSPSFSSSSSSSSMRHVNYSST		14176	69951	NA	NA	NA	NA	NA	NA	NA	NA	NA	NA	NA	NA	NA	NA	NA	NA	NA	NA	NA	NA	NA	NA	NA	NA	NA	NA	NA	NA	NA	NA	DOWN	NS	NS	NQ	NQ	NQ
AT4G08330	AT4G08330	Uncharacterized protein At4g08330, chloroplastic [Source:UniProtKB/Swiss-Prot;Acc:Q9STN5]	S27	AT4G08330.2;AT4G08330.1	AT4G08330.2	27;27	3	___1	0.257197	5.6e-06	65.753	57.104	65.753	0.66707	0	X;X;X;X;X;X;X;X;X;X;X;X;X;X;X;Phospho (STY);X;X;X;X;X;X;X;X;X;X;X;X;X;X;X	FGGNQFYS(0.003)PS(0.004)FS(0.015)S(0.06)S(0.257)S(0.201)S(0.158)S(0.125)S(0.099)S(0.079)MR	FGGNQFY(-28)S(-20)PS(-18)FS(-12)S(-6.3)S(1.1)S(-1.1)S(-2.1)S(-3.1)S(-4.2)S(-5.1)MR	GRFGGNQFYSPSFSSSSSSSSMRHVNYSSTN		14177	14178	NA	NA	NA	NA	NA	NA	NA	NA	NA	NA	NA	NA	NA	NA	NA	NA	NA	NA	NA	NA	NA	NA	NA	NA	NA	NA	NA	NA	NA	NA	DOWN	NS	NS	NQ	NQ	NQ
AT4G08330	AT4G08330	Uncharacterized protein At4g08330, chloroplastic [Source:UniProtKB/Swiss-Prot;Acc:Q9STN5]	S27	AT4G08330.2;AT4G08330.1	AT4G08330.2	27;27	3	___2	0.257197	5.6e-06	65.753	57.104	65.753	0.66707	0	X;X;X;X;X;X;X;X;X;X;X;X;X;X;X;Phospho (STY);X;X;X;X;X;X;X;X;X;X;X;X;X;X;X	FGGNQFYS(0.003)PS(0.004)FS(0.015)S(0.06)S(0.257)S(0.201)S(0.158)S(0.125)S(0.099)S(0.079)MR	FGGNQFY(-28)S(-20)PS(-18)FS(-12)S(-6.3)S(1.1)S(-1.1)S(-2.1)S(-3.1)S(-4.2)S(-5.1)MR	GRFGGNQFYSPSFSSSSSSSSMRHVNYSSTN		14177	42065	NA	NA	NA	NA	NA	NA	NA	NA	NA	NA	NA	NA	NA	NA	NA	NA	NA	NA	NA	NA	NA	NA	NA	NA	NA	NA	NA	NA	NA	NA	DOWN	NS	NS	NQ	NQ	NQ
AT4G08330	AT4G08330	Uncharacterized protein At4g08330, chloroplastic [Source:UniProtKB/Swiss-Prot;Acc:Q9STN5]	S27	AT4G08330.2;AT4G08330.1	AT4G08330.2	27;27	3	___3	0.257197	5.6e-06	65.753	57.104	65.753	0.66707	0	X;X;X;X;X;X;X;X;X;X;X;X;X;X;X;Phospho (STY);X;X;X;X;X;X;X;X;X;X;X;X;X;X;X	FGGNQFYS(0.003)PS(0.004)FS(0.015)S(0.06)S(0.257)S(0.201)S(0.158)S(0.125)S(0.099)S(0.079)MR	FGGNQFY(-28)S(-20)PS(-18)FS(-12)S(-6.3)S(1.1)S(-1.1)S(-2.1)S(-3.1)S(-4.2)S(-5.1)MR	GRFGGNQFYSPSFSSSSSSSSMRHVNYSSTN		14177	69952	NA	NA	NA	NA	NA	NA	NA	NA	NA	NA	NA	NA	NA	NA	NA	NA	NA	NA	NA	NA	NA	NA	NA	NA	NA	NA	NA	NA	NA	NA	DOWN	NS	NS	NQ	NQ	NQ
AT4G08330	AT4G08330	Uncharacterized protein At4g08330, chloroplastic [Source:UniProtKB/Swiss-Prot;Acc:Q9STN5]	S4	AT4G08330.2;AT4G08330.1	AT4G08330.2	4;4	2	___1	0.613129	0.000365566	72.34	44.327	53.013	-3.2866	12685000	X;X;X;X;X;X;X;X;X;X;X;X;X;X;X;Phospho (STY);X;X;X;X;X;X;X;X;X;X;X;X;X;X;X	S(0.613)AS(0.387)VGVNDGR	S(2)AS(-2)VGVNDGR	____________MERSASVGVNDGRFGGNQF	1	14178	14179	NA	NA	NA	NA	NA	NA	NA	NA	NA	0.176603	0.528638	-0.197247	NA	NA	NA	NA	NA	NA	NA	NA	NA	NA	NA	NA	1718.2	1510.94	1697.17	1514.85	1530.45	1251.16	DOWN	NS	NS	NQ	NQ	NQ
AT4G08330	AT4G08330	Uncharacterized protein At4g08330, chloroplastic [Source:UniProtKB/Swiss-Prot;Acc:Q9STN5]	S4	AT4G08330.2;AT4G08330.1	AT4G08330.2	4;4	2	___2	0.613129	0.000365566	72.34	44.327	53.013	-3.2866	12685000	X;X;X;X;X;X;X;X;X;X;X;X;X;X;X;Phospho (STY);X;X;X;X;X;X;X;X;X;X;X;X;X;X;X	S(0.613)AS(0.387)VGVNDGR	S(2)AS(-2)VGVNDGR	____________MERSASVGVNDGRFGGNQF	1	14178	42066	NA	NA	NA	NA	NA	NA	NA	NA	NA	NA	NA	NA	NA	NA	NA	NA	NA	NA	NA	NA	NA	NA	NA	NA	NA	NA	NA	NA	NA	NA	DOWN	NS	NS	NQ	NQ	NQ
AT4G08330	AT4G08330	Uncharacterized protein At4g08330, chloroplastic [Source:UniProtKB/Swiss-Prot;Acc:Q9STN5]	S4	AT4G08330.2;AT4G08330.1	AT4G08330.2	4;4	2	___3	0.613129	0.000365566	72.34	44.327	53.013	-3.2866	12685000	X;X;X;X;X;X;X;X;X;X;X;X;X;X;X;Phospho (STY);X;X;X;X;X;X;X;X;X;X;X;X;X;X;X	S(0.613)AS(0.387)VGVNDGR	S(2)AS(-2)VGVNDGR	____________MERSASVGVNDGRFGGNQF	1	14178	69953	NA	NA	NA	NA	NA	NA	NA	NA	NA	NA	NA	NA	NA	NA	NA	NA	NA	NA	NA	NA	NA	NA	NA	NA	NA	NA	NA	NA	NA	NA	DOWN	NS	NS	NQ	NQ	NQ
AT4G08330	AT4G08330	Uncharacterized protein At4g08330, chloroplastic [Source:UniProtKB/Swiss-Prot;Acc:Q9STN5]	S6	AT4G08330.2;AT4G08330.1	AT4G08330.2	6;6	2	___1	0.999631	2.06e-14	137.62	106.35	106.67	-0.018242	1208700000	X;X;X;X;X;X;X;X;X;X;X;X;X;X;X;Phospho (STY);X;X;X;X;X;X;X;X;X;X;X;X;X;X;X	SAS(1)VGVNDGR	S(-34)AS(34)VGVNDGR	__________MERSASVGVNDGRFGGNQFYS	1	14179	14180	0.00628353	0.094253	-0.310738	0.0236836	0.130768	-0.257141	0.633507	0.819307	-0.0541889	0.297258	0.656235	0.0849418	6559.33	7808.61	6012.28	5228.58	5955.57	5244.74	5183.78	5341.83	6544.25	6555.63	6546.94	6458.7	11696.2	12104.1	12003.5	12619.6	12593	12760.1	DOWN	NS	NS	NQ	NQ	NQ
AT4G08330	AT4G08330	Uncharacterized protein At4g08330, chloroplastic [Source:UniProtKB/Swiss-Prot;Acc:Q9STN5]	S6	AT4G08330.2;AT4G08330.1	AT4G08330.2	6;6	2	___2	0.999631	2.06e-14	137.62	106.35	106.67	-0.018242	1208700000	X;X;X;X;X;X;X;X;X;X;X;X;X;X;X;Phospho (STY);X;X;X;X;X;X;X;X;X;X;X;X;X;X;X	SAS(1)VGVNDGR	S(-34)AS(34)VGVNDGR	__________MERSASVGVNDGRFGGNQFYS	1	14179	42067	NA	NA	NA	NA	NA	NA	NA	NA	NA	NA	NA	NA	NA	NA	NA	NA	NA	NA	NA	NA	NA	NA	NA	NA	NA	NA	NA	NA	NA	NA	DOWN	NS	NS	NQ	NQ	NQ
AT4G08330	AT4G08330	Uncharacterized protein At4g08330, chloroplastic [Source:UniProtKB/Swiss-Prot;Acc:Q9STN5]	S6	AT4G08330.2;AT4G08330.1	AT4G08330.2	6;6	2	___3	0.999631	2.06e-14	137.62	106.35	106.67	-0.018242	1208700000	X;X;X;X;X;X;X;X;X;X;X;X;X;X;X;Phospho (STY);X;X;X;X;X;X;X;X;X;X;X;X;X;X;X	SAS(1)VGVNDGR	S(-34)AS(34)VGVNDGR	__________MERSASVGVNDGRFGGNQFYS	1	14179	69954	NA	NA	NA	NA	NA	NA	NA	NA	NA	NA	NA	NA	NA	NA	NA	NA	NA	NA	NA	NA	NA	NA	NA	NA	NA	NA	NA	NA	NA	NA	DOWN	NS	NS	NQ	NQ	NQ
AT4G08330	AT4G08330	Uncharacterized protein At4g08330, chloroplastic [Source:UniProtKB/Swiss-Prot;Acc:Q9STN5]	T121	AT4G08330.2;AT4G08330.1	AT4G08330.2	121;132	3	___1	0.794931	0.000106064	59.356	46.875	59.356	-2.0215	141340000	X;X;X;X;X;X;X;X;X;X;X;X;X;X;X;Phospho (STY);X;X;X;X;X;X;Phospho (STY);X;X;X;X;X;X;X;X	APEY(0.054)ALVT(0.795)QNS(0.152)DPT(0.211)S(0.787)PR	APEY(-12)ALVT(7.7)QNS(-7.7)DPT(-6)S(6)PR	IGNASQEKAPEYALVTQNSDPTSPRIGSVTK	1;2	25826	25580	0.477077	0.946567	-0.100312	0.349778	0.797879	0.131801	0.476429	0.82231	0.100398	NA	NA	NA	6593.14	6483.01	NA	6252.6	6072.33	NA	7170.16	7175.84	NA	7461.59	6707.84	NA	NA	NA	NA	NA	NA	NA	DOWN	NS	NS	NQ	NQ	NQ
AT4G08330	AT4G08330	Uncharacterized protein At4g08330, chloroplastic [Source:UniProtKB/Swiss-Prot;Acc:Q9STN5]	T121	AT4G08330.2;AT4G08330.1	AT4G08330.2	121;132	3	___2	0.794931	0.000106064	59.356	46.875	59.356	-2.0215	141340000	X;X;X;X;X;X;X;X;X;X;X;X;X;X;X;Phospho (STY);X;X;X;X;X;X;Phospho (STY);X;X;X;X;X;X;X;X	APEY(0.054)ALVT(0.795)QNS(0.152)DPT(0.211)S(0.787)PR	APEY(-12)ALVT(7.7)QNS(-7.7)DPT(-6)S(6)PR	IGNASQEKAPEYALVTQNSDPTSPRIGSVTK	1;2	25826	53467	NA	NA	NA	NA	NA	NA	NA	NA	NA	NA	NA	NA	NA	NA	NA	NA	NA	NA	NA	NA	NA	NA	NA	NA	NA	NA	NA	NA	NA	NA	DOWN	NS	NS	NQ	NQ	NQ
AT4G08330	AT4G08330	Uncharacterized protein At4g08330, chloroplastic [Source:UniProtKB/Swiss-Prot;Acc:Q9STN5]	T121	AT4G08330.2;AT4G08330.1	AT4G08330.2	121;132	3	___3	0.794931	0.000106064	59.356	46.875	59.356	-2.0215	141340000	X;X;X;X;X;X;X;X;X;X;X;X;X;X;X;Phospho (STY);X;X;X;X;X;X;Phospho (STY);X;X;X;X;X;X;X;X	APEY(0.054)ALVT(0.795)QNS(0.152)DPT(0.211)S(0.787)PR	APEY(-12)ALVT(7.7)QNS(-7.7)DPT(-6)S(6)PR	IGNASQEKAPEYALVTQNSDPTSPRIGSVTK	1;2	25826	81354	NA	NA	NA	NA	NA	NA	NA	NA	NA	NA	NA	NA	NA	NA	NA	NA	NA	NA	NA	NA	NA	NA	NA	NA	NA	NA	NA	NA	NA	NA	DOWN	NS	NS	NQ	NQ	NQ
AT4G08330	AT4G08330	Uncharacterized protein At4g08330, chloroplastic [Source:UniProtKB/Swiss-Prot;Acc:Q9STN5]	T127	AT4G08330.2;AT4G08330.1	AT4G08330.2	127;138	2	___1	0.412621	0.00233544	47.545	31.654	47.545	-1.279	0	X;X;X;X;X;X;X;X;X;X;X;X;X;X;X;Phospho (STY);X;X;X;X;X;X;X;X;X;X;X;X;X;X;X	APEYALVT(0.087)QNS(0.087)DPT(0.413)S(0.413)PR	APEY(-37)ALVT(-6.7)QNS(-6.7)DPT(0)S(0)PR	EKAPEYALVTQNSDPTSPRIGSVTKYDIRIR		25827	25581	NA	NA	NA	NA	NA	NA	NA	NA	NA	NA	NA	NA	NA	NA	NA	NA	NA	NA	NA	NA	NA	NA	NA	NA	NA	NA	NA	NA	NA	NA	DOWN	NS	NS	NQ	NQ	NQ
AT4G08330	AT4G08330	Uncharacterized protein At4g08330, chloroplastic [Source:UniProtKB/Swiss-Prot;Acc:Q9STN5]	T127	AT4G08330.2;AT4G08330.1	AT4G08330.2	127;138	2	___2	0.412621	0.00233544	47.545	31.654	47.545	-1.279	0	X;X;X;X;X;X;X;X;X;X;X;X;X;X;X;Phospho (STY);X;X;X;X;X;X;X;X;X;X;X;X;X;X;X	APEYALVT(0.087)QNS(0.087)DPT(0.413)S(0.413)PR	APEY(-37)ALVT(-6.7)QNS(-6.7)DPT(0)S(0)PR	EKAPEYALVTQNSDPTSPRIGSVTKYDIRIR		25827	53468	NA	NA	NA	NA	NA	NA	NA	NA	NA	NA	NA	NA	NA	NA	NA	NA	NA	NA	NA	NA	NA	NA	NA	NA	NA	NA	NA	NA	NA	NA	DOWN	NS	NS	NQ	NQ	NQ
AT4G08330	AT4G08330	Uncharacterized protein At4g08330, chloroplastic [Source:UniProtKB/Swiss-Prot;Acc:Q9STN5]	T127	AT4G08330.2;AT4G08330.1	AT4G08330.2	127;138	2	___3	0.412621	0.00233544	47.545	31.654	47.545	-1.279	0	X;X;X;X;X;X;X;X;X;X;X;X;X;X;X;Phospho (STY);X;X;X;X;X;X;X;X;X;X;X;X;X;X;X	APEYALVT(0.087)QNS(0.087)DPT(0.413)S(0.413)PR	APEY(-37)ALVT(-6.7)QNS(-6.7)DPT(0)S(0)PR	EKAPEYALVTQNSDPTSPRIGSVTKYDIRIR		25827	81355	NA	NA	NA	NA	NA	NA	NA	NA	NA	NA	NA	NA	NA	NA	NA	NA	NA	NA	NA	NA	NA	NA	NA	NA	NA	NA	NA	NA	NA	NA	DOWN	NS	NS	NQ	NQ	NQ
AT4G08350	GTA2	global transcription factor group A2	S4	AT4G08350.1	AT4G08350.1	4	4	___1	0.999357	1.73e-10	73.303	69.268	54.691	1.4414	44445000	X;X;X;X;X;X;X;X;X;X;X;X;X;X;X;Phospho (STY);X;X;X;X;X;X;X;X;X;X;X;X;X;X;X	S(0.999)RDEDDELDGDY(0.001)EALDLEEEEEEDEEEEEER	S(32)RDEDDELDGDY(-32)EALDLEEEEEEDEEEEEER	____________MPRSRDEDDELDGDYEALD	1	14190	14191	NA	NA	NA	NA	NA	NA	NA	NA	NA	NA	NA	NA	NA	NA	NA	NA	NA	NA	NA	NA	NA	NA	NA	NA	NA	NA	NA	NA	NA	NA	UP	NS	NS	NS	NS	NS
AT4G08350	GTA2	global transcription factor group A2	S4	AT4G08350.1	AT4G08350.1	4	4	___2	0.999357	1.73e-10	73.303	69.268	54.691	1.4414	44445000	X;X;X;X;X;X;X;X;X;X;X;X;X;X;X;Phospho (STY);X;X;X;X;X;X;X;X;X;X;X;X;X;X;X	S(0.999)RDEDDELDGDY(0.001)EALDLEEEEEEDEEEEEER	S(32)RDEDDELDGDY(-32)EALDLEEEEEEDEEEEEER	____________MPRSRDEDDELDGDYEALD	1	14190	42078	NA	NA	NA	NA	NA	NA	NA	NA	NA	NA	NA	NA	NA	NA	NA	NA	NA	NA	NA	NA	NA	NA	NA	NA	NA	NA	NA	NA	NA	NA	UP	NS	NS	NS	NS	NS
AT4G08350	GTA2	global transcription factor group A2	S4	AT4G08350.1	AT4G08350.1	4	4	___3	0.999357	1.73e-10	73.303	69.268	54.691	1.4414	44445000	X;X;X;X;X;X;X;X;X;X;X;X;X;X;X;Phospho (STY);X;X;X;X;X;X;X;X;X;X;X;X;X;X;X	S(0.999)RDEDDELDGDY(0.001)EALDLEEEEEEDEEEEEER	S(32)RDEDDELDGDY(-32)EALDLEEEEEEDEEEEEER	____________MPRSRDEDDELDGDYEALD	1	14190	69965	NA	NA	NA	NA	NA	NA	NA	NA	NA	NA	NA	NA	NA	NA	NA	NA	NA	NA	NA	NA	NA	NA	NA	NA	NA	NA	NA	NA	NA	NA	UP	NS	NS	NS	NS	NS
AT4G08350	GTA2	global transcription factor group A2	S59	AT4G08350.1	AT4G08350.1	59	3	___1	1	0	222.57	217.93	222.57	-1.1284	187720000	X;X;X;X;X;X;X;X;X;X;X;X;X;X;X;Phospho (STY);X;X;X;X;X;X;X;X;X;X;X;X;X;X;X	SNFIDDYAEEDS(1)QEEDDDDEDYGSSR	S(-140)NFIDDY(-100)AEEDS(100)QEEDDDDEDY(-160)GS(-120)S(-130)R	KRGRSNFIDDYAEEDSQEEDDDDEDYGSSRG	1	14189	14190	0.13055	0.507937	0.138338	0.01836	0.109069	0.215791	0.0050054	0.0348673	-0.257083	0.914591	0.977933	-0.0188595	15599.1	18508.8	15529.2	18110.6	18646.5	17867.6	18434.1	19672.1	19591.6	13989.5	15035.4	12370.4	1074.97	1258.23	1601.65	1241.77	1185.6	1456.12	UP	NS	NS	NS	NS	NS
AT4G08350	GTA2	global transcription factor group A2	S59	AT4G08350.1	AT4G08350.1	59	3	___2	1	0	222.57	217.93	222.57	-1.1284	187720000	X;X;X;X;X;X;X;X;X;X;X;X;X;X;X;Phospho (STY);X;X;X;X;X;X;X;X;X;X;X;X;X;X;X	SNFIDDYAEEDS(1)QEEDDDDEDYGSSR	S(-140)NFIDDY(-100)AEEDS(100)QEEDDDDEDY(-160)GS(-120)S(-130)R	KRGRSNFIDDYAEEDSQEEDDDDEDYGSSRG	1	14189	42077	NA	NA	NA	NA	NA	NA	NA	NA	NA	NA	NA	NA	NA	NA	NA	NA	NA	NA	NA	NA	NA	NA	NA	NA	NA	NA	NA	NA	NA	NA	UP	NS	NS	NS	NS	NS
AT4G08350	GTA2	global transcription factor group A2	S59	AT4G08350.1	AT4G08350.1	59	3	___3	1	0	222.57	217.93	222.57	-1.1284	187720000	X;X;X;X;X;X;X;X;X;X;X;X;X;X;X;Phospho (STY);X;X;X;X;X;X;X;X;X;X;X;X;X;X;X	SNFIDDYAEEDS(1)QEEDDDDEDYGSSR	S(-140)NFIDDY(-100)AEEDS(100)QEEDDDDEDY(-160)GS(-120)S(-130)R	KRGRSNFIDDYAEEDSQEEDDDDEDYGSSRG	1	14189	69964	NA	NA	NA	NA	NA	NA	NA	NA	NA	NA	NA	NA	NA	NA	NA	NA	NA	NA	NA	NA	NA	NA	NA	NA	NA	NA	NA	NA	NA	NA	UP	NS	NS	NS	NS	NS
AT4G08350	GTA2	global transcription factor group A2	S683	AT4G08350.1	AT4G08350.1	683	2	___1	0.5	0.00840831	46.73	18.331	46.73	-0.76302	7839600	X;X;X;X;X;X;X;X;X;X;X;X;X;X;X;Phospho (STY);X;X;X;X;X;X;X;X;X;X;X;X;X;X;X	APAPVPS(0.5)S(0.5)PGR	APAPVPS(0)S(0)PGR	SLSRYGNFKAPAPVPSSPGRFQRGRGGGYNN	1	14180	14181	NA	NA	NA	NA	NA	NA	NA	NA	NA	NA	NA	NA	NA	NA	NA	NA	NA	NA	NA	NA	NA	NA	NA	NA	NA	NA	NA	NA	NA	NA	UP	NS	NS	NS	NS	NS
AT4G08350	GTA2	global transcription factor group A2	S683	AT4G08350.1	AT4G08350.1	683	2	___2	0.5	0.00840831	46.73	18.331	46.73	-0.76302	7839600	X;X;X;X;X;X;X;X;X;X;X;X;X;X;X;Phospho (STY);X;X;X;X;X;X;X;X;X;X;X;X;X;X;X	APAPVPS(0.5)S(0.5)PGR	APAPVPS(0)S(0)PGR	SLSRYGNFKAPAPVPSSPGRFQRGRGGGYNN	1	14180	42068	NA	NA	NA	NA	NA	NA	NA	NA	NA	NA	NA	NA	NA	NA	NA	NA	NA	NA	NA	NA	NA	NA	NA	NA	NA	NA	NA	NA	NA	NA	UP	NS	NS	NS	NS	NS
AT4G08350	GTA2	global transcription factor group A2	S683	AT4G08350.1	AT4G08350.1	683	2	___3	0.5	0.00840831	46.73	18.331	46.73	-0.76302	7839600	X;X;X;X;X;X;X;X;X;X;X;X;X;X;X;Phospho (STY);X;X;X;X;X;X;X;X;X;X;X;X;X;X;X	APAPVPS(0.5)S(0.5)PGR	APAPVPS(0)S(0)PGR	SLSRYGNFKAPAPVPSSPGRFQRGRGGGYNN	1	14180	69955	NA	NA	NA	NA	NA	NA	NA	NA	NA	NA	NA	NA	NA	NA	NA	NA	NA	NA	NA	NA	NA	NA	NA	NA	NA	NA	NA	NA	NA	NA	UP	NS	NS	NS	NS	NS
AT4G08350	GTA2	global transcription factor group A2	S684	AT4G08350.1	AT4G08350.1	684	2	___1	0.955883	3.83e-08	98.754	77.853	84.882	0.087669	9422200000	X;X;X;X;X;X;X;X;X;X;X;X;X;X;X;Phospho (STY);X;X;X;X;X;X;X;X;X;X;X;X;X;X;X	APAPVPS(0.044)S(0.956)PGR	APAPVPS(-13)S(13)PGR	LSRYGNFKAPAPVPSSPGRFQRGRGGGYNNS	1	14181	14182	0.914108	0.981045	0.0125687	0.719291	0.88777	-0.0417992	0.360215	0.615051	-0.106374	0.767314	0.924514	-0.0318434	12451.3	15011.2	11842.1	11097	15364.9	13184	12852.9	12971.4	12388.1	12071.9	11368.8	12940.4	4533.98	4625.51	4944.95	5190.33	4312.28	4293.01	UP	NS	NS	NS	NS	NS
AT4G08350	GTA2	global transcription factor group A2	S684	AT4G08350.1	AT4G08350.1	684	2	___2	0.955883	3.83e-08	98.754	77.853	84.882	0.087669	9422200000	X;X;X;X;X;X;X;X;X;X;X;X;X;X;X;Phospho (STY);X;X;X;X;X;X;X;X;X;X;X;X;X;X;X	APAPVPS(0.044)S(0.956)PGR	APAPVPS(-13)S(13)PGR	LSRYGNFKAPAPVPSSPGRFQRGRGGGYNNS	1	14181	42069	NA	NA	NA	NA	NA	NA	NA	NA	NA	NA	NA	NA	NA	NA	NA	NA	NA	NA	NA	NA	NA	NA	NA	NA	NA	NA	NA	NA	NA	NA	UP	NS	NS	NS	NS	NS
AT4G08350	GTA2	global transcription factor group A2	S684	AT4G08350.1	AT4G08350.1	684	2	___3	0.955883	3.83e-08	98.754	77.853	84.882	0.087669	9422200000	X;X;X;X;X;X;X;X;X;X;X;X;X;X;X;Phospho (STY);X;X;X;X;X;X;X;X;X;X;X;X;X;X;X	APAPVPS(0.044)S(0.956)PGR	APAPVPS(-13)S(13)PGR	LSRYGNFKAPAPVPSSPGRFQRGRGGGYNNS	1	14181	69956	NA	NA	NA	NA	NA	NA	NA	NA	NA	NA	NA	NA	NA	NA	NA	NA	NA	NA	NA	NA	NA	NA	NA	NA	NA	NA	NA	NA	NA	NA	UP	NS	NS	NS	NS	NS
AT4G08350	GTA2	global transcription factor group A2	S822	AT4G08350.1	AT4G08350.1	822	2	___1	0.956706	0.000170687	65.179	51.273	46.592	-3.6838	43583000	X;Phospho (STY);X;Oxidation (M);X;X;X;X;X;X;X;X;X;X;X;Phospho (STY);X;X;X;X;X;X;X;X;X;X;X;X;Phospho (STY);X;X	AWNPY(0.01)T(0.034)PMS(0.957)PPR	AWNPY(-20)T(-15)PMS(15)PPR	RTPMRDRAWNPYTPMSPPRDNWEDGNPGSWG	1;3	14182	14183	0.956845	0.998369	0.0108178	0.615832	0.915201	0.0956855	0.200522	0.608538	0.243092	NA	NA	NA	1227.95	1453	NA	1299.01	1431.88	NA	1559.36	1310.24	NA	1632.5	1575.76	NA	NA	NA	NA	NA	NA	NA	UP	NS	NS	NS	NS	NS
AT4G08350	GTA2	global transcription factor group A2	S822	AT4G08350.1	AT4G08350.1	822	2	___2	0.956706	0.000170687	65.179	51.273	46.592	-3.6838	43583000	X;Phospho (STY);X;Oxidation (M);X;X;X;X;X;X;X;X;X;X;X;Phospho (STY);X;X;X;X;X;X;X;X;X;X;X;X;Phospho (STY);X;X	AWNPY(0.01)T(0.034)PMS(0.957)PPR	AWNPY(-20)T(-15)PMS(15)PPR	RTPMRDRAWNPYTPMSPPRDNWEDGNPGSWG	1;3	14182	42070	NA	NA	NA	NA	NA	NA	NA	NA	NA	NA	NA	NA	NA	NA	NA	NA	NA	NA	NA	NA	NA	NA	NA	NA	NA	NA	NA	NA	NA	NA	UP	NS	NS	NS	NS	NS
AT4G08350	GTA2	global transcription factor group A2	S822	AT4G08350.1	AT4G08350.1	822	2	___3	0.956706	0.000170687	65.179	51.273	46.592	-3.6838	43583000	X;Phospho (STY);X;Oxidation (M);X;X;X;X;X;X;X;X;X;X;X;Phospho (STY);X;X;X;X;X;X;X;X;X;X;X;X;Phospho (STY);X;X	AWNPY(0.01)T(0.034)PMS(0.957)PPR	AWNPY(-20)T(-15)PMS(15)PPR	RTPMRDRAWNPYTPMSPPRDNWEDGNPGSWG	1;3	14182	69957	NA	NA	NA	NA	NA	NA	NA	NA	NA	NA	NA	NA	NA	NA	NA	NA	NA	NA	NA	NA	NA	NA	NA	NA	NA	NA	NA	NA	NA	NA	UP	NS	NS	NS	NS	NS
AT4G08350	GTA2	global transcription factor group A2	S835	AT4G08350.1	AT4G08350.1	835	3	___2	0.569761	7.63e-25	92.8	82.013	47.395	-0.65435	11942000	X;X;Phospho (STY);X;X;X;X;X;X;X;X;X;X;X;X;Phospho (STY);X;X;X;X;X;X;X;X;X;X;Phospho (STY);X;X;X;X	DNWEDGNPGS(0.57)WGT(0.071)S(0.238)PQY(0.123)QPGS(0.77)PPS(0.228)R	DNWEDGNPGS(3.8)WGT(-9.2)S(-3.8)PQY(-6.9)QPGS(5.5)PPS(-5.5)R	PMSPPRDNWEDGNPGSWGTSPQYQPGSPPSR	2	14183	42071	NA	NA	NA	NA	NA	NA	NA	NA	NA	0.441042	0.763409	-0.191485	NA	NA	NA	NA	NA	NA	NA	NA	NA	NA	NA	NA	488.681	550.931	408.477	428.117	412.789	427.061	UP	NS	NS	NS	NS	NS
AT4G08350	GTA2	global transcription factor group A2	S835	AT4G08350.1	AT4G08350.1	835	3	___1	0.569761	7.63e-25	92.8	82.013	47.395	-0.65435	11942000	X;X;Phospho (STY);X;X;X;X;X;X;X;X;X;X;X;X;Phospho (STY);X;X;X;X;X;X;X;X;X;X;Phospho (STY);X;X;X;X	DNWEDGNPGS(0.57)WGT(0.071)S(0.238)PQY(0.123)QPGS(0.77)PPS(0.228)R	DNWEDGNPGS(3.8)WGT(-9.2)S(-3.8)PQY(-6.9)QPGS(5.5)PPS(-5.5)R	PMSPPRDNWEDGNPGSWGTSPQYQPGSPPSR	2	14183	14184	NA	NA	NA	NA	NA	NA	NA	NA	NA	NA	NA	NA	NA	NA	NA	NA	NA	NA	NA	NA	NA	NA	NA	NA	NA	NA	NA	NA	NA	NA	UP	NS	NS	NS	NS	NS
AT4G08350	GTA2	global transcription factor group A2	S835	AT4G08350.1	AT4G08350.1	835	3	___3	0.569761	7.63e-25	92.8	82.013	47.395	-0.65435	11942000	X;X;Phospho (STY);X;X;X;X;X;X;X;X;X;X;X;X;Phospho (STY);X;X;X;X;X;X;X;X;X;X;Phospho (STY);X;X;X;X	DNWEDGNPGS(0.57)WGT(0.071)S(0.238)PQY(0.123)QPGS(0.77)PPS(0.228)R	DNWEDGNPGS(3.8)WGT(-9.2)S(-3.8)PQY(-6.9)QPGS(5.5)PPS(-5.5)R	PMSPPRDNWEDGNPGSWGTSPQYQPGSPPSR	2	14183	69958	NA	NA	NA	NA	NA	NA	NA	NA	NA	NA	NA	NA	NA	NA	NA	NA	NA	NA	NA	NA	NA	NA	NA	NA	NA	NA	NA	NA	NA	NA	UP	NS	NS	NS	NS	NS
AT4G08350	GTA2	global transcription factor group A2	S839	AT4G08350.1	AT4G08350.1	839	3	___1	0.526971	7.27e-139	159.65	148.33	74.494	-0.33302	271910000	X;X;X;X;X;X;X;X;X;X;X;X;X;X;X;Phospho (STY);X;X;X;X;X;X;Phospho (STY);X;X;X;X;X;X;X;X	DNWEDGNPGS(0.01)WGT(0.457)S(0.527)PQY(0.01)QPGS(0.974)PPS(0.022)R	DNWEDGNPGS(-17)WGT(-0.63)S(0.63)PQY(-19)QPGS(17)PPS(-17)R	PRDNWEDGNPGSWGTSPQYQPGSPPSRAYEA	1;2	14184	14185	NA	NA	NA	NA	NA	NA	NA	NA	NA	NA	NA	NA	NA	NA	NA	NA	NA	NA	NA	NA	NA	NA	NA	NA	NA	NA	NA	NA	NA	NA	UP	NS	NS	NS	NS	NS
AT4G08350	GTA2	global transcription factor group A2	S839	AT4G08350.1	AT4G08350.1	839	3	___2	0.526971	7.27e-139	159.65	148.33	74.494	-0.33302	271910000	X;X;X;X;X;X;X;X;X;X;X;X;X;X;X;Phospho (STY);X;X;X;X;X;X;Phospho (STY);X;X;X;X;X;X;X;X	DNWEDGNPGS(0.01)WGT(0.457)S(0.527)PQY(0.01)QPGS(0.974)PPS(0.022)R	DNWEDGNPGS(-17)WGT(-0.63)S(0.63)PQY(-19)QPGS(17)PPS(-17)R	PRDNWEDGNPGSWGTSPQYQPGSPPSRAYEA	1;2	14184	42072	NA	NA	NA	NA	NA	NA	NA	NA	NA	NA	NA	NA	NA	NA	NA	NA	NA	NA	NA	NA	NA	NA	NA	NA	NA	NA	NA	NA	NA	NA	UP	NS	NS	NS	NS	NS
AT4G08350	GTA2	global transcription factor group A2	S839	AT4G08350.1	AT4G08350.1	839	3	___3	0.526971	7.27e-139	159.65	148.33	74.494	-0.33302	271910000	X;X;X;X;X;X;X;X;X;X;X;X;X;X;X;Phospho (STY);X;X;X;X;X;X;Phospho (STY);X;X;X;X;X;X;X;X	DNWEDGNPGS(0.01)WGT(0.457)S(0.527)PQY(0.01)QPGS(0.974)PPS(0.022)R	DNWEDGNPGS(-17)WGT(-0.63)S(0.63)PQY(-19)QPGS(17)PPS(-17)R	PRDNWEDGNPGSWGTSPQYQPGSPPSRAYEA	1;2	14184	69959	NA	NA	NA	NA	NA	NA	NA	NA	NA	NA	NA	NA	NA	NA	NA	NA	NA	NA	NA	NA	NA	NA	NA	NA	NA	NA	NA	NA	NA	NA	UP	NS	NS	NS	NS	NS
AT4G08350	GTA2	global transcription factor group A2	S846	AT4G08350.1	AT4G08350.1	846	3	___2	0.97393	9.5e-08	74.494	59.566	74.494	-0.33302	443900000	X;X;X;X;Phospho (STY);X;X;Phospho (STY);Phospho (STY);X;X;X;X;X;X;Phospho (STY);X;X;X;X;X;X;X;X;X;Phospho (STY);X;X;Phospho (STY);X;X	DNWEDGNPGS(0.01)WGT(0.457)S(0.527)PQY(0.01)QPGS(0.974)PPS(0.022)R	DNWEDGNPGS(-17)WGT(-0.63)S(0.63)PQY(-19)QPGS(17)PPS(-17)R	GNPGSWGTSPQYQPGSPPSRAYEAPTPGSGW	1;2;3	14185	42073	NA	NA	NA	NA	NA	NA	NA	NA	NA	0.441042	0.763409	-0.191485	NA	NA	NA	NA	NA	NA	NA	NA	NA	NA	NA	NA	488.681	550.931	408.477	428.117	412.789	427.061	UP	NS	NS	NS	NS	NS
AT4G08350	GTA2	global transcription factor group A2	S846	AT4G08350.1	AT4G08350.1	846	3	___1	0.97393	9.5e-08	74.494	59.566	74.494	-0.33302	443900000	X;X;X;X;Phospho (STY);X;X;Phospho (STY);Phospho (STY);X;X;X;X;X;X;Phospho (STY);X;X;X;X;X;X;X;X;X;Phospho (STY);X;X;Phospho (STY);X;X	DNWEDGNPGS(0.01)WGT(0.457)S(0.527)PQY(0.01)QPGS(0.974)PPS(0.022)R	DNWEDGNPGS(-17)WGT(-0.63)S(0.63)PQY(-19)QPGS(17)PPS(-17)R	GNPGSWGTSPQYQPGSPPSRAYEAPTPGSGW	1;2;3	14185	14186	NA	NA	NA	NA	NA	NA	NA	NA	NA	NA	NA	NA	NA	NA	NA	NA	NA	NA	NA	NA	NA	NA	NA	NA	NA	NA	NA	NA	NA	NA	UP	NS	NS	NS	NS	NS
AT4G08350	GTA2	global transcription factor group A2	S846	AT4G08350.1	AT4G08350.1	846	3	___3	0.97393	9.5e-08	74.494	59.566	74.494	-0.33302	443900000	X;X;X;X;Phospho (STY);X;X;Phospho (STY);Phospho (STY);X;X;X;X;X;X;Phospho (STY);X;X;X;X;X;X;X;X;X;Phospho (STY);X;X;Phospho (STY);X;X	DNWEDGNPGS(0.01)WGT(0.457)S(0.527)PQY(0.01)QPGS(0.974)PPS(0.022)R	DNWEDGNPGS(-17)WGT(-0.63)S(0.63)PQY(-19)QPGS(17)PPS(-17)R	GNPGSWGTSPQYQPGSPPSRAYEAPTPGSGW	1;2;3	14185	69960	NA	NA	NA	NA	NA	NA	NA	NA	NA	NA	NA	NA	NA	NA	NA	NA	NA	NA	NA	NA	NA	NA	NA	NA	NA	NA	NA	NA	NA	NA	UP	NS	NS	NS	NS	NS
AT4G08350	GTA2	global transcription factor group A2	S859	AT4G08350.1	AT4G08350.1	859	3	___1	0.74326	1.29e-25	95.153	85.899	95.153	0.71208	100800000	X;X;Phospho (STY);X;X;X;X;X;X;X;X;X;X;X;X;Phospho (STY);X;X;X;X;X;X;X;X;X;X;Phospho (STY);X;X;X;X	AYEAPT(0.21)PGS(0.743)GWAS(0.037)T(0.009)PGGSYSDAGTPR	AY(-41)EAPT(-5.5)PGS(5.5)GWAS(-13)T(-19)PGGS(-54)Y(-59)S(-64)DAGT(-73)PR	PGSPPSRAYEAPTPGSGWASTPGGSYSDAGT	1	14186	14187	NA	NA	NA	NA	NA	NA	NA	NA	NA	0.354605	0.701239	0.255767	NA	NA	NA	NA	NA	NA	NA	NA	NA	NA	NA	NA	212.448	282.024	277.676	354.528	270.604	296.802	UP	NS	NS	NS	NS	NS
AT4G08350	GTA2	global transcription factor group A2	S859	AT4G08350.1	AT4G08350.1	859	3	___2	0.74326	1.29e-25	95.153	85.899	95.153	0.71208	100800000	X;X;Phospho (STY);X;X;X;X;X;X;X;X;X;X;X;X;Phospho (STY);X;X;X;X;X;X;X;X;X;X;Phospho (STY);X;X;X;X	AYEAPT(0.21)PGS(0.743)GWAS(0.037)T(0.009)PGGSYSDAGTPR	AY(-41)EAPT(-5.5)PGS(5.5)GWAS(-13)T(-19)PGGS(-54)Y(-59)S(-64)DAGT(-73)PR	PGSPPSRAYEAPTPGSGWASTPGGSYSDAGT	1	14186	42074	NA	NA	NA	NA	NA	NA	NA	NA	NA	NA	NA	NA	NA	NA	NA	NA	NA	NA	NA	NA	NA	NA	NA	NA	NA	NA	NA	NA	NA	NA	UP	NS	NS	NS	NS	NS
AT4G08350	GTA2	global transcription factor group A2	S859	AT4G08350.1	AT4G08350.1	859	3	___3	0.74326	1.29e-25	95.153	85.899	95.153	0.71208	100800000	X;X;Phospho (STY);X;X;X;X;X;X;X;X;X;X;X;X;Phospho (STY);X;X;X;X;X;X;X;X;X;X;Phospho (STY);X;X;X;X	AYEAPT(0.21)PGS(0.743)GWAS(0.037)T(0.009)PGGSYSDAGTPR	AY(-41)EAPT(-5.5)PGS(5.5)GWAS(-13)T(-19)PGGS(-54)Y(-59)S(-64)DAGT(-73)PR	PGSPPSRAYEAPTPGSGWASTPGGSYSDAGT	1	14186	69961	NA	NA	NA	NA	NA	NA	NA	NA	NA	NA	NA	NA	NA	NA	NA	NA	NA	NA	NA	NA	NA	NA	NA	NA	NA	NA	NA	NA	NA	NA	UP	NS	NS	NS	NS	NS
AT4G08350	GTA2	global transcription factor group A2	S863	AT4G08350.1	AT4G08350.1	863	3	___2	0.878008	1.17e-34	101.81	89.842	101.81	1.0739	366660000	X;X;X;X;X;X;X;X;X;X;X;X;X;X;X;Phospho (STY);X;X;X;X;X;X;X;X;X;X;Phospho (STY);X;X;X;X	AYEAPT(0.002)PGS(0.009)GWAS(0.878)T(0.112)PGGS(0.102)Y(0.003)S(0.135)DAGT(0.759)PR	AY(-60)EAPT(-27)PGS(-19)GWAS(8.9)T(-8.9)PGGS(-8.6)Y(-27)S(-7.5)DAGT(7.5)PR	PSRAYEAPTPGSGWASTPGGSYSDAGTPRDH	2	14187	42075	0.199068	0.611637	0.240632	0.664246	0.857338	0.0815567	0.41955	0.664775	-0.151628	NA	NA	NA	1471.65	1162.3	1787.71	1772.59	1543.96	1907.05	1711.59	1229.57	1739.02	1491.12	1120.63	1355.62	NA	NA	NA	NA	NA	NA	UP	NS	NS	NS	NS	NS
AT4G08350	GTA2	global transcription factor group A2	S863	AT4G08350.1	AT4G08350.1	863	3	___1	0.878008	1.17e-34	101.81	89.842	101.81	1.0739	366660000	X;X;X;X;X;X;X;X;X;X;X;X;X;X;X;Phospho (STY);X;X;X;X;X;X;X;X;X;X;Phospho (STY);X;X;X;X	AYEAPT(0.002)PGS(0.009)GWAS(0.878)T(0.112)PGGS(0.102)Y(0.003)S(0.135)DAGT(0.759)PR	AY(-60)EAPT(-27)PGS(-19)GWAS(8.9)T(-8.9)PGGS(-8.6)Y(-27)S(-7.5)DAGT(7.5)PR	PSRAYEAPTPGSGWASTPGGSYSDAGTPRDH	2	14187	14188	NA	NA	NA	NA	NA	NA	NA	NA	NA	NA	NA	NA	NA	NA	NA	NA	NA	NA	NA	NA	NA	NA	NA	NA	NA	NA	NA	NA	NA	NA	UP	NS	NS	NS	NS	NS
AT4G08350	GTA2	global transcription factor group A2	S863	AT4G08350.1	AT4G08350.1	863	3	___3	0.878008	1.17e-34	101.81	89.842	101.81	1.0739	366660000	X;X;X;X;X;X;X;X;X;X;X;X;X;X;X;Phospho (STY);X;X;X;X;X;X;X;X;X;X;Phospho (STY);X;X;X;X	AYEAPT(0.002)PGS(0.009)GWAS(0.878)T(0.112)PGGS(0.102)Y(0.003)S(0.135)DAGT(0.759)PR	AY(-60)EAPT(-27)PGS(-19)GWAS(8.9)T(-8.9)PGGS(-8.6)Y(-27)S(-7.5)DAGT(7.5)PR	PSRAYEAPTPGSGWASTPGGSYSDAGTPRDH	2	14187	69962	NA	NA	NA	NA	NA	NA	NA	NA	NA	NA	NA	NA	NA	NA	NA	NA	NA	NA	NA	NA	NA	NA	NA	NA	NA	NA	NA	NA	NA	NA	UP	NS	NS	NS	NS	NS
AT4G08350	GTA2	global transcription factor group A2	S870	AT4G08350.1	AT4G08350.1	870	4	___1	0.441088	0.000173851	46.082	37.588	46.082	0.68172	0	X;X;X;X;Phospho (STY);X;X;X;X;X;X;X;X;X;X;Phospho (STY);X;X;X;X;X;X;X;X;X;X;X;X;X;X;X	AY(0.001)EAPT(0.203)PGS(0.401)GWAS(0.155)T(0.162)PGGS(0.183)Y(0.049)S(0.441)DAGT(0.403)PR	AY(-27)EAPT(-2.6)PGS(2.6)GWAS(-4.5)T(-4.1)PGGS(-5.1)Y(-11)S(1.2)DAGT(-1.2)PR	PTPGSGWASTPGGSYSDAGTPRDHGSAYANA		14188	14189	NA	NA	NA	NA	NA	NA	NA	NA	NA	NA	NA	NA	NA	NA	NA	NA	NA	NA	NA	NA	NA	NA	NA	NA	NA	NA	NA	NA	NA	NA	UP	NS	NS	NS	NS	NS
AT4G08350	GTA2	global transcription factor group A2	S870	AT4G08350.1	AT4G08350.1	870	4	___2	0.441088	0.000173851	46.082	37.588	46.082	0.68172	0	X;X;X;X;Phospho (STY);X;X;X;X;X;X;X;X;X;X;Phospho (STY);X;X;X;X;X;X;X;X;X;X;X;X;X;X;X	AY(0.001)EAPT(0.203)PGS(0.401)GWAS(0.155)T(0.162)PGGS(0.183)Y(0.049)S(0.441)DAGT(0.403)PR	AY(-27)EAPT(-2.6)PGS(2.6)GWAS(-4.5)T(-4.1)PGGS(-5.1)Y(-11)S(1.2)DAGT(-1.2)PR	PTPGSGWASTPGGSYSDAGTPRDHGSAYANA		14188	42076	NA	NA	NA	NA	NA	NA	NA	NA	NA	NA	NA	NA	NA	NA	NA	NA	NA	NA	NA	NA	NA	NA	NA	NA	NA	NA	NA	NA	NA	NA	UP	NS	NS	NS	NS	NS
AT4G08350	GTA2	global transcription factor group A2	S870	AT4G08350.1	AT4G08350.1	870	4	___3	0.441088	0.000173851	46.082	37.588	46.082	0.68172	0	X;X;X;X;Phospho (STY);X;X;X;X;X;X;X;X;X;X;Phospho (STY);X;X;X;X;X;X;X;X;X;X;X;X;X;X;X	AY(0.001)EAPT(0.203)PGS(0.401)GWAS(0.155)T(0.162)PGGS(0.183)Y(0.049)S(0.441)DAGT(0.403)PR	AY(-27)EAPT(-2.6)PGS(2.6)GWAS(-4.5)T(-4.1)PGGS(-5.1)Y(-11)S(1.2)DAGT(-1.2)PR	PTPGSGWASTPGGSYSDAGTPRDHGSAYANA		14188	69963	NA	NA	NA	NA	NA	NA	NA	NA	NA	NA	NA	NA	NA	NA	NA	NA	NA	NA	NA	NA	NA	NA	NA	NA	NA	NA	NA	NA	NA	NA	UP	NS	NS	NS	NS	NS
AT4G08350	GTA2	global transcription factor group A2	T763	AT4G08350.1	AT4G08350.1	763	2	___1	0.614403	8.39e-14	86.313	56.026	86.313	1.9329	181120000	X;X;X;X;X;X;X;X;X;X;X;X;X;X;X;Phospho (STY);X;X;X;X;X;X;X;X;X;X;Oxidation (M);X;X;X;Phospho (STY)	GAISDNVAT(0.614)T(0.386)PFR	GAIS(-49)DNVAT(2)T(-2)PFR	KIVTVDRGAISDNVATTPFRDTSRYSMGSET	1	25835	25589	0.406615	0.789714	-0.147963	0.713533	0.885764	-0.0655081	0.790857	0.916287	0.0473402	0.278288	0.639477	-0.153557	3985.91	3220.85	3919.43	3379.68	2930.25	3731.43	3653.68	2982.84	4001.73	3829.25	3545.88	4080.96	1280.75	1505.86	1650.22	1311.3	1343.01	1334.24	UP	NS	NS	NS	NS	NS
AT4G08350	GTA2	global transcription factor group A2	T763	AT4G08350.1	AT4G08350.1	763	2	___2	0.614403	8.39e-14	86.313	56.026	86.313	1.9329	181120000	X;X;X;X;X;X;X;X;X;X;X;X;X;X;X;Phospho (STY);X;X;X;X;X;X;X;X;X;X;Oxidation (M);X;X;X;Phospho (STY)	GAISDNVAT(0.614)T(0.386)PFR	GAIS(-49)DNVAT(2)T(-2)PFR	KIVTVDRGAISDNVATTPFRDTSRYSMGSET	1	25835	53476	NA	NA	NA	NA	NA	NA	NA	NA	NA	NA	NA	NA	NA	NA	NA	NA	NA	NA	NA	NA	NA	NA	NA	NA	NA	NA	NA	NA	NA	NA	UP	NS	NS	NS	NS	NS
AT4G08350	GTA2	global transcription factor group A2	T763	AT4G08350.1	AT4G08350.1	763	2	___3	0.614403	8.39e-14	86.313	56.026	86.313	1.9329	181120000	X;X;X;X;X;X;X;X;X;X;X;X;X;X;X;Phospho (STY);X;X;X;X;X;X;X;X;X;X;Oxidation (M);X;X;X;Phospho (STY)	GAISDNVAT(0.614)T(0.386)PFR	GAIS(-49)DNVAT(2)T(-2)PFR	KIVTVDRGAISDNVATTPFRDTSRYSMGSET	1	25835	81363	NA	NA	NA	NA	NA	NA	NA	NA	NA	NA	NA	NA	NA	NA	NA	NA	NA	NA	NA	NA	NA	NA	NA	NA	NA	NA	NA	NA	NA	NA	UP	NS	NS	NS	NS	NS
AT4G08350	GTA2	global transcription factor group A2	T764	AT4G08350.1	AT4G08350.1	764	2	___1	0.996666	1.15e-124	180.7	154.58	97.463	1.7127	2591100000	X;X;X;X;X;X;X;X;X;X;X;X;X;X;X;Phospho (STY);X;X;X;X;X;X;X;X;X;Oxidation (M);X;X;X;Phospho (STY);X	GAISDNVAT(0.003)T(0.997)PFR	GAIS(-57)DNVAT(-25)T(25)PFR	IVTVDRGAISDNVATTPFRDTSRYSMGSETP	1	25836	25590	0.980576	0.998324	0.00299465	0.181753	0.45641	-0.162755	0.63176	0.818036	-0.0584109	0.157494	0.498455	-0.148791	16063.5	15390.3	18876	15501.7	15704.4	19227.6	14251.9	13615.6	17127.1	15627.5	16332.3	16195.9	3393.41	3865.27	3645.43	3264.96	3395.04	3174.89	UP	NS	NS	NS	NS	NS
AT4G08350	GTA2	global transcription factor group A2	T764	AT4G08350.1	AT4G08350.1	764	2	___2	0.996666	1.15e-124	180.7	154.58	97.463	1.7127	2591100000	X;X;X;X;X;X;X;X;X;X;X;X;X;X;X;Phospho (STY);X;X;X;X;X;X;X;X;X;Oxidation (M);X;X;X;Phospho (STY);X	GAISDNVAT(0.003)T(0.997)PFR	GAIS(-57)DNVAT(-25)T(25)PFR	IVTVDRGAISDNVATTPFRDTSRYSMGSETP	1	25836	53477	NA	NA	NA	NA	NA	NA	NA	NA	NA	NA	NA	NA	NA	NA	NA	NA	NA	NA	NA	NA	NA	NA	NA	NA	NA	NA	NA	NA	NA	NA	UP	NS	NS	NS	NS	NS
AT4G08350	GTA2	global transcription factor group A2	T764	AT4G08350.1	AT4G08350.1	764	2	___3	0.996666	1.15e-124	180.7	154.58	97.463	1.7127	2591100000	X;X;X;X;X;X;X;X;X;X;X;X;X;X;X;Phospho (STY);X;X;X;X;X;X;X;X;X;Oxidation (M);X;X;X;Phospho (STY);X	GAISDNVAT(0.003)T(0.997)PFR	GAIS(-57)DNVAT(-25)T(25)PFR	IVTVDRGAISDNVATTPFRDTSRYSMGSETP	1	25836	81364	NA	NA	NA	NA	NA	NA	NA	NA	NA	NA	NA	NA	NA	NA	NA	NA	NA	NA	NA	NA	NA	NA	NA	NA	NA	NA	NA	NA	NA	NA	UP	NS	NS	NS	NS	NS
AT4G08350	GTA2	global transcription factor group A2	T778	AT4G08350.1	AT4G08350.1	778	3	___1	0.996765	0.000162456	70.197	53.119	70.197	0.47544	416930000	Phospho (STY);Phospho (STY);X;X;X;X;X;X;X;X;X;Oxidation (M);X;X;X;Phospho (STY);X;Oxidation (M);X;X;X;X;Phospho (STY);X;X;X;X;X;X;Phospho (STY);X	YSMGS(0.003)ET(0.997)PMHPSR	Y(-42)S(-37)MGS(-26)ET(26)PMHPS(-37)R	TTPFRDTSRYSMGSETPMHPSRTPLHPYMTP	1	25839	25593	0.347619	0.747599	0.0928668	0.330142	0.616319	-0.0963421	0.387613	0.637522	0.0854293	0.636123	0.868392	-0.0521987	9947.15	8317.4	9844.6	10320.8	9916.2	9735.14	9348.59	8094.7	8864.08	9517.26	9857.58	10339.4	2956.91	3142.19	3384.78	2891.3	3193.25	3061.71	UP	NS	NS	NS	NS	NS
AT4G08350	GTA2	global transcription factor group A2	T778	AT4G08350.1	AT4G08350.1	778	3	___2	0.996765	0.000162456	70.197	53.119	70.197	0.47544	416930000	Phospho (STY);Phospho (STY);X;X;X;X;X;X;X;X;X;Oxidation (M);X;X;X;Phospho (STY);X;Oxidation (M);X;X;X;X;Phospho (STY);X;X;X;X;X;X;Phospho (STY);X	YSMGS(0.003)ET(0.997)PMHPSR	Y(-42)S(-37)MGS(-26)ET(26)PMHPS(-37)R	TTPFRDTSRYSMGSETPMHPSRTPLHPYMTP	1	25839	53480	NA	NA	NA	NA	NA	NA	NA	NA	NA	NA	NA	NA	NA	NA	NA	NA	NA	NA	NA	NA	NA	NA	NA	NA	NA	NA	NA	NA	NA	NA	UP	NS	NS	NS	NS	NS
AT4G08350	GTA2	global transcription factor group A2	T778	AT4G08350.1	AT4G08350.1	778	3	___3	0.996765	0.000162456	70.197	53.119	70.197	0.47544	416930000	Phospho (STY);Phospho (STY);X;X;X;X;X;X;X;X;X;Oxidation (M);X;X;X;Phospho (STY);X;Oxidation (M);X;X;X;X;Phospho (STY);X;X;X;X;X;X;Phospho (STY);X	YSMGS(0.003)ET(0.997)PMHPSR	Y(-42)S(-37)MGS(-26)ET(26)PMHPS(-37)R	TTPFRDTSRYSMGSETPMHPSRTPLHPYMTP	1	25839	81367	NA	NA	NA	NA	NA	NA	NA	NA	NA	NA	NA	NA	NA	NA	NA	NA	NA	NA	NA	NA	NA	NA	NA	NA	NA	NA	NA	NA	NA	NA	UP	NS	NS	NS	NS	NS
AT4G08350	GTA2	global transcription factor group A2	T785	AT4G08350.1	AT4G08350.1	785	3	___1	0.995698	0.00174581	63.037	47.375	63.037	0.26093	109070000	X;X;X;X;Oxidation (M);X;X;X;Phospho (STY);X;Oxidation (M);X;X;X;X;Phospho (STY);X;X;X;X;X;X;Phospho (STY);X;X;X;X;X;X;X;Phospho (STY)	T(0.996)PLHPY(0.011)MT(0.993)PMR	T(24)PLHPY(-21)MT(21)PMR	SRYSMGSETPMHPSRTPLHPYMTPMRDSGAT	1;2	25837	25591	NA	NA	NA	NA	NA	NA	NA	NA	NA	NA	NA	NA	NA	NA	NA	NA	NA	NA	NA	NA	NA	NA	NA	NA	NA	NA	NA	NA	NA	NA	UP	NS	NS	NS	NS	NS
AT4G08350	GTA2	global transcription factor group A2	T785	AT4G08350.1	AT4G08350.1	785	3	___2	0.995698	0.00174581	63.037	47.375	63.037	0.26093	109070000	X;X;X;X;Oxidation (M);X;X;X;Phospho (STY);X;Oxidation (M);X;X;X;X;Phospho (STY);X;X;X;X;X;X;Phospho (STY);X;X;X;X;X;X;X;Phospho (STY)	T(0.996)PLHPY(0.011)MT(0.993)PMR	T(24)PLHPY(-21)MT(21)PMR	SRYSMGSETPMHPSRTPLHPYMTPMRDSGAT	1;2	25837	53478	NA	NA	NA	NA	NA	NA	NA	NA	NA	NA	NA	NA	NA	NA	NA	NA	NA	NA	NA	NA	NA	NA	NA	NA	NA	NA	NA	NA	NA	NA	UP	NS	NS	NS	NS	NS
AT4G08350	GTA2	global transcription factor group A2	T785	AT4G08350.1	AT4G08350.1	785	3	___3	0.995698	0.00174581	63.037	47.375	63.037	0.26093	109070000	X;X;X;X;Oxidation (M);X;X;X;Phospho (STY);X;Oxidation (M);X;X;X;X;Phospho (STY);X;X;X;X;X;X;Phospho (STY);X;X;X;X;X;X;X;Phospho (STY)	T(0.996)PLHPY(0.011)MT(0.993)PMR	T(24)PLHPY(-21)MT(21)PMR	SRYSMGSETPMHPSRTPLHPYMTPMRDSGAT	1;2	25837	81365	NA	NA	NA	NA	NA	NA	NA	NA	NA	NA	NA	NA	NA	NA	NA	NA	NA	NA	NA	NA	NA	NA	NA	NA	NA	NA	NA	NA	NA	NA	UP	NS	NS	NS	NS	NS
AT4G08350	GTA2	global transcription factor group A2	T792	AT4G08350.1	AT4G08350.1	792	3	___1	0.992828	0.00191313	63.037	47.375	63.037	0.26093	129820000	X;Phospho (STY);X;Oxidation (M);X;X;X;X;Phospho (STY);X;X;X;X;X;X;Phospho (STY);X;X;X;X;X;X;X;Phospho (STY);X;X;X;X;X;Oxidation (M);X	T(0.996)PLHPY(0.011)MT(0.993)PMR	T(24)PLHPY(-21)MT(21)PMR	ETPMHPSRTPLHPYMTPMRDSGATPIHDGMR	1;2	25838	25592	0.96352	0.999897	-0.00991213	0.560258	0.894256	0.123467	0.267312	0.684465	0.234919	NA	NA	NA	2590.82	3290.89	NA	2628.3	3279.42	NA	2923.02	3497.62	NA	2986.23	4010.06	NA	NA	NA	NA	NA	NA	NA	UP	NS	NS	NS	NS	NS
AT4G08350	GTA2	global transcription factor group A2	T792	AT4G08350.1	AT4G08350.1	792	3	___2	0.992828	0.00191313	63.037	47.375	63.037	0.26093	129820000	X;Phospho (STY);X;Oxidation (M);X;X;X;X;Phospho (STY);X;X;X;X;X;X;Phospho (STY);X;X;X;X;X;X;X;Phospho (STY);X;X;X;X;X;Oxidation (M);X	T(0.996)PLHPY(0.011)MT(0.993)PMR	T(24)PLHPY(-21)MT(21)PMR	ETPMHPSRTPLHPYMTPMRDSGATPIHDGMR	1;2	25838	53479	NA	NA	NA	NA	NA	NA	NA	NA	NA	NA	NA	NA	NA	NA	NA	NA	NA	NA	NA	NA	NA	NA	NA	NA	NA	NA	NA	NA	NA	NA	UP	NS	NS	NS	NS	NS
AT4G08350	GTA2	global transcription factor group A2	T792	AT4G08350.1	AT4G08350.1	792	3	___3	0.992828	0.00191313	63.037	47.375	63.037	0.26093	129820000	X;Phospho (STY);X;Oxidation (M);X;X;X;X;Phospho (STY);X;X;X;X;X;X;Phospho (STY);X;X;X;X;X;X;X;Phospho (STY);X;X;X;X;X;Oxidation (M);X	T(0.996)PLHPY(0.011)MT(0.993)PMR	T(24)PLHPY(-21)MT(21)PMR	ETPMHPSRTPLHPYMTPMRDSGATPIHDGMR	1;2	25838	81366	NA	NA	NA	NA	NA	NA	NA	NA	NA	NA	NA	NA	NA	NA	NA	NA	NA	NA	NA	NA	NA	NA	NA	NA	NA	NA	NA	NA	NA	NA	UP	NS	NS	NS	NS	NS
AT4G08350	GTA2	global transcription factor group A2	T800	AT4G08350.1	AT4G08350.1	800	3	___2	0.997337	1.02e-14	95.5	74.27	94.856	-0.43895	1567700000	Phospho (STY);X;X;X;X;X;X;Phospho (STY);X;X;X;X;X;X;X;Phospho (STY);X;X;X;X;X;Oxidation (M);X;Phospho (STY);X;Oxidation (M);X;X;X;X;X	DS(0.003)GAT(0.997)PIHDGMRT(1)PMR	DS(-26)GAT(26)PIHDGMRT(69)PMR	TPLHPYMTPMRDSGATPIHDGMRTPMRDRAW	1;2	25833	53474	0.138919	0.517963	0.154252	0.139988	0.396691	0.153834	0.000193794	0.00288289	0.388647	NA	NA	NA	8929.32	6838.79	8578.25	9317.2	8442.82	9330.35	9595.37	8968.81	8537.78	10398.7	10698.6	10661.9	NA	NA	NA	NA	NA	NA	UP	NS	NS	NS	NS	NS
AT4G08350	GTA2	global transcription factor group A2	T800	AT4G08350.1	AT4G08350.1	800	3	___1	0.997337	1.02e-14	95.5	74.27	94.856	-0.43895	1567700000	Phospho (STY);X;X;X;X;X;X;Phospho (STY);X;X;X;X;X;X;X;Phospho (STY);X;X;X;X;X;Oxidation (M);X;Phospho (STY);X;Oxidation (M);X;X;X;X;X	DS(0.003)GAT(0.997)PIHDGMRT(1)PMR	DS(-26)GAT(26)PIHDGMRT(69)PMR	TPLHPYMTPMRDSGATPIHDGMRTPMRDRAW	1;2	25833	25587	0.730035	0.931432	0.034051	0.926637	0.975409	-0.0091375	0.157521	0.377948	0.139257	0.402765	0.738153	-0.0957793	6942.21	7350.16	7973.06	6974.73	8452.66	7365.23	7656.48	7122.29	7359.48	8608.85	7793.4	8036.31	3780.04	4206.1	4406.67	3845.88	3908	3842.1	UP	NS	NS	NS	NS	NS
AT4G08350	GTA2	global transcription factor group A2	T800	AT4G08350.1	AT4G08350.1	800	3	___3	0.997337	1.02e-14	95.5	74.27	94.856	-0.43895	1567700000	Phospho (STY);X;X;X;X;X;X;Phospho (STY);X;X;X;X;X;X;X;Phospho (STY);X;X;X;X;X;Oxidation (M);X;Phospho (STY);X;Oxidation (M);X;X;X;X;X	DS(0.003)GAT(0.997)PIHDGMRT(1)PMR	DS(-26)GAT(26)PIHDGMRT(69)PMR	TPLHPYMTPMRDSGATPIHDGMRTPMRDRAW	1;2	25833	81361	NA	NA	NA	NA	NA	NA	NA	NA	NA	NA	NA	NA	NA	NA	NA	NA	NA	NA	NA	NA	NA	NA	NA	NA	NA	NA	NA	NA	NA	NA	UP	NS	NS	NS	NS	NS
AT4G08350	GTA2	global transcription factor group A2	T808	AT4G08350.1	AT4G08350.1	808	3	___2	1	1.02e-14	95.5	74.27	95.5	-1.0218	1426800000	X;X;X;X;X;X;X;Phospho (STY);X;X;X;X;X;Oxidation (M);X;Phospho (STY);X;Oxidation (M);X;X;X;X;X;X;X;X;Phospho (STY);X;X;Phospho (STY);X	DS(0.024)GAT(0.976)PIHDGMRT(1)PMR	DS(-16)GAT(16)PIHDGMRT(70)PMR	PMRDSGATPIHDGMRTPMRDRAWNPYTPMSP	1;2	25834	53475	0.138919	0.517963	0.154252	0.139988	0.396691	0.153834	0.000193794	0.00288289	0.388647	NA	NA	NA	8929.32	6838.79	8578.25	9317.2	8442.82	9330.35	9595.37	8968.81	8537.78	10398.7	10698.6	10661.9	NA	NA	NA	NA	NA	NA	UP	NS	NS	NS	NS	NS
AT4G08350	GTA2	global transcription factor group A2	T808	AT4G08350.1	AT4G08350.1	808	3	___1	1	1.02e-14	95.5	74.27	95.5	-1.0218	1426800000	X;X;X;X;X;X;X;Phospho (STY);X;X;X;X;X;Oxidation (M);X;Phospho (STY);X;Oxidation (M);X;X;X;X;X;X;X;X;Phospho (STY);X;X;Phospho (STY);X	DS(0.024)GAT(0.976)PIHDGMRT(1)PMR	DS(-16)GAT(16)PIHDGMRT(70)PMR	PMRDSGATPIHDGMRTPMRDRAWNPYTPMSP	1;2	25834	25588	0.85452	0.988214	-0.0319661	0.659876	0.935968	0.0765295	0.211988	0.619326	0.216833	NA	NA	NA	NA	5570.31	5681.61	NA	5506.02	5615.64	NA	6989.69	4889.38	NA	6770.02	6447.49	NA	NA	NA	NA	NA	NA	UP	NS	NS	NS	NS	NS
AT4G08350	GTA2	global transcription factor group A2	T808	AT4G08350.1	AT4G08350.1	808	3	___3	1	1.02e-14	95.5	74.27	95.5	-1.0218	1426800000	X;X;X;X;X;X;X;Phospho (STY);X;X;X;X;X;Oxidation (M);X;Phospho (STY);X;Oxidation (M);X;X;X;X;X;X;X;X;Phospho (STY);X;X;Phospho (STY);X	DS(0.024)GAT(0.976)PIHDGMRT(1)PMR	DS(-16)GAT(16)PIHDGMRT(70)PMR	PMRDSGATPIHDGMRTPMRDRAWNPYTPMSP	1;2	25834	81362	NA	NA	NA	NA	NA	NA	NA	NA	NA	NA	NA	NA	NA	NA	NA	NA	NA	NA	NA	NA	NA	NA	NA	NA	NA	NA	NA	NA	NA	NA	UP	NS	NS	NS	NS	NS
AT4G08350	GTA2	global transcription factor group A2	T838	AT4G08350.1	AT4G08350.1	838	3	___1	0.631978	7.27e-139	159.65	148.33	58.429	-1.7975	205040000	X;X;X;X;X;X;X;X;X;X;X;X;X;X;X;Phospho (STY);X;X;X;X;X;X;X;Phospho (STY);X;X;X;X;X;X;X	DNWEDGNPGS(0.068)WGT(0.632)S(0.275)PQY(0.029)QPGS(0.901)PPS(0.094)R	DNWEDGNPGS(-9.9)WGT(3.9)S(-3.9)PQY(-14)QPGS(11)PPS(-11)R	PPRDNWEDGNPGSWGTSPQYQPGSPPSRAYE	1;2	25829	25583	NA	NA	NA	NA	NA	NA	NA	NA	NA	NA	NA	NA	NA	NA	NA	NA	NA	NA	NA	NA	NA	NA	NA	NA	NA	NA	NA	NA	NA	NA	UP	NS	NS	NS	NS	NS
AT4G08350	GTA2	global transcription factor group A2	T838	AT4G08350.1	AT4G08350.1	838	3	___2	0.631978	7.27e-139	159.65	148.33	58.429	-1.7975	205040000	X;X;X;X;X;X;X;X;X;X;X;X;X;X;X;Phospho (STY);X;X;X;X;X;X;X;Phospho (STY);X;X;X;X;X;X;X	DNWEDGNPGS(0.068)WGT(0.632)S(0.275)PQY(0.029)QPGS(0.901)PPS(0.094)R	DNWEDGNPGS(-9.9)WGT(3.9)S(-3.9)PQY(-14)QPGS(11)PPS(-11)R	PPRDNWEDGNPGSWGTSPQYQPGSPPSRAYE	1;2	25829	53470	NA	NA	NA	NA	NA	NA	NA	NA	NA	NA	NA	NA	NA	NA	NA	NA	NA	NA	NA	NA	NA	NA	NA	NA	NA	NA	NA	NA	NA	NA	UP	NS	NS	NS	NS	NS
AT4G08350	GTA2	global transcription factor group A2	T838	AT4G08350.1	AT4G08350.1	838	3	___3	0.631978	7.27e-139	159.65	148.33	58.429	-1.7975	205040000	X;X;X;X;X;X;X;X;X;X;X;X;X;X;X;Phospho (STY);X;X;X;X;X;X;X;Phospho (STY);X;X;X;X;X;X;X	DNWEDGNPGS(0.068)WGT(0.632)S(0.275)PQY(0.029)QPGS(0.901)PPS(0.094)R	DNWEDGNPGS(-9.9)WGT(3.9)S(-3.9)PQY(-14)QPGS(11)PPS(-11)R	PPRDNWEDGNPGSWGTSPQYQPGSPPSRAYE	1;2	25829	81357	NA	NA	NA	NA	NA	NA	NA	NA	NA	NA	NA	NA	NA	NA	NA	NA	NA	NA	NA	NA	NA	NA	NA	NA	NA	NA	NA	NA	NA	NA	UP	NS	NS	NS	NS	NS
AT4G08350	GTA2	global transcription factor group A2	T856	AT4G08350.1	AT4G08350.1	856	4	___2	0.788793	4.52e-07	70.833	60.637	40.513	0.46426	43641000	X;X;X;X;X;Phospho (STY);X;X;X;X;X;X;X;X;X;Phospho (STY);X;X;X;X;X;X;X;Phospho (STY);X;X;X;X;X;X;X	AY(0.006)EAPT(0.789)PGS(0.084)GWAS(0.067)T(0.069)PGGS(0.131)Y(0.029)S(0.183)DAGT(0.643)PR	AY(-24)EAPT(11)PGS(-11)GWAS(-15)T(-15)PGGS(-9.3)Y(-17)S(-6.4)DAGT(6.4)PR	QYQPGSPPSRAYEAPTPGSGWASTPGGSYSD	2	25830	53471	NA	NA	NA	NA	NA	NA	NA	NA	NA	0.244297	0.606215	0.444843	NA	NA	NA	NA	NA	NA	NA	NA	NA	NA	NA	NA	97.0062	362.861	315.334	434.947	373.719	246.578	UP	NS	NS	NS	NS	NS
AT4G08350	GTA2	global transcription factor group A2	T856	AT4G08350.1	AT4G08350.1	856	4	___1	0.788793	4.52e-07	70.833	60.637	40.513	0.46426	43641000	X;X;X;X;X;Phospho (STY);X;X;X;X;X;X;X;X;X;Phospho (STY);X;X;X;X;X;X;X;Phospho (STY);X;X;X;X;X;X;X	AY(0.006)EAPT(0.789)PGS(0.084)GWAS(0.067)T(0.069)PGGS(0.131)Y(0.029)S(0.183)DAGT(0.643)PR	AY(-24)EAPT(11)PGS(-11)GWAS(-15)T(-15)PGGS(-9.3)Y(-17)S(-6.4)DAGT(6.4)PR	QYQPGSPPSRAYEAPTPGSGWASTPGGSYSD	2	25830	25584	NA	NA	NA	NA	NA	NA	NA	NA	NA	NA	NA	NA	NA	NA	NA	NA	NA	NA	NA	NA	NA	NA	NA	NA	NA	NA	NA	NA	NA	NA	UP	NS	NS	NS	NS	NS
AT4G08350	GTA2	global transcription factor group A2	T856	AT4G08350.1	AT4G08350.1	856	4	___3	0.788793	4.52e-07	70.833	60.637	40.513	0.46426	43641000	X;X;X;X;X;Phospho (STY);X;X;X;X;X;X;X;X;X;Phospho (STY);X;X;X;X;X;X;X;Phospho (STY);X;X;X;X;X;X;X	AY(0.006)EAPT(0.789)PGS(0.084)GWAS(0.067)T(0.069)PGGS(0.131)Y(0.029)S(0.183)DAGT(0.643)PR	AY(-24)EAPT(11)PGS(-11)GWAS(-15)T(-15)PGGS(-9.3)Y(-17)S(-6.4)DAGT(6.4)PR	QYQPGSPPSRAYEAPTPGSGWASTPGGSYSD	2	25830	81358	NA	NA	NA	NA	NA	NA	NA	NA	NA	NA	NA	NA	NA	NA	NA	NA	NA	NA	NA	NA	NA	NA	NA	NA	NA	NA	NA	NA	NA	NA	UP	NS	NS	NS	NS	NS
AT4G08350	GTA2	global transcription factor group A2	T864	AT4G08350.1	AT4G08350.1	864	3	___2	0.776809	1.07e-07	76.956	69.581	76.956	1.3795	18813000	X;X;X;X;X;X;X;Phospho (STY);X;X;X;X;X;X;X;Phospho (STY);X;X;X;X;X;X;X;X;X;Phospho (STY);X;X;X;X;X	AYEAPTPGS(0.001)GWAS(0.158)T(0.777)PGGS(0.121)Y(0.033)S(0.049)DAGT(0.862)PR	AY(-56)EAPT(-38)PGS(-31)GWAS(-6.9)T(6.9)PGGS(-10)Y(-17)S(-14)DAGT(10)PR	SRAYEAPTPGSGWASTPGGSYSDAGTPRDHG	2	25831	53472	NA	NA	NA	NA	NA	NA	NA	NA	NA	0.161917	0.505839	0.249732	NA	NA	NA	NA	NA	NA	NA	NA	NA	NA	NA	NA	520.52	696.938	747.921	756.061	857.861	722.802	UP	NS	NS	NS	NS	NS
AT4G08350	GTA2	global transcription factor group A2	T864	AT4G08350.1	AT4G08350.1	864	3	___1	0.776809	1.07e-07	76.956	69.581	76.956	1.3795	18813000	X;X;X;X;X;X;X;Phospho (STY);X;X;X;X;X;X;X;Phospho (STY);X;X;X;X;X;X;X;X;X;Phospho (STY);X;X;X;X;X	AYEAPTPGS(0.001)GWAS(0.158)T(0.777)PGGS(0.121)Y(0.033)S(0.049)DAGT(0.862)PR	AY(-56)EAPT(-38)PGS(-31)GWAS(-6.9)T(6.9)PGGS(-10)Y(-17)S(-14)DAGT(10)PR	SRAYEAPTPGSGWASTPGGSYSDAGTPRDHG	2	25831	25585	NA	NA	NA	NA	NA	NA	NA	NA	NA	NA	NA	NA	NA	NA	NA	NA	NA	NA	NA	NA	NA	NA	NA	NA	NA	NA	NA	NA	NA	NA	UP	NS	NS	NS	NS	NS
AT4G08350	GTA2	global transcription factor group A2	T864	AT4G08350.1	AT4G08350.1	864	3	___3	0.776809	1.07e-07	76.956	69.581	76.956	1.3795	18813000	X;X;X;X;X;X;X;Phospho (STY);X;X;X;X;X;X;X;Phospho (STY);X;X;X;X;X;X;X;X;X;Phospho (STY);X;X;X;X;X	AYEAPTPGS(0.001)GWAS(0.158)T(0.777)PGGS(0.121)Y(0.033)S(0.049)DAGT(0.862)PR	AY(-56)EAPT(-38)PGS(-31)GWAS(-6.9)T(6.9)PGGS(-10)Y(-17)S(-14)DAGT(10)PR	SRAYEAPTPGSGWASTPGGSYSDAGTPRDHG	2	25831	81359	NA	NA	NA	NA	NA	NA	NA	NA	NA	NA	NA	NA	NA	NA	NA	NA	NA	NA	NA	NA	NA	NA	NA	NA	NA	NA	NA	NA	NA	NA	UP	NS	NS	NS	NS	NS
AT4G08350	GTA2	global transcription factor group A2	T874	AT4G08350.1	AT4G08350.1	874	3	___2	0.861657	1.17e-34	101.81	89.842	76.956	1.3795	500600000	X;X;X;X;Phospho (STY);Phospho (STY);X;X;X;X;X;X;X;X;X;Phospho (STY);X;X;X;X;X;X;X;X;X;X;X;X;X;X;X	AYEAPTPGS(0.001)GWAS(0.158)T(0.777)PGGS(0.121)Y(0.033)S(0.049)DAGT(0.862)PR	AY(-56)EAPT(-38)PGS(-31)GWAS(-6.9)T(6.9)PGGS(-10)Y(-17)S(-14)DAGT(10)PR	SGWASTPGGSYSDAGTPRDHGSAYANAPSPY	2	25832	53473	0.0811682	0.408738	0.311598	0.620965	0.833187	0.0884871	0.575928	0.780743	-0.100154	0.633812	0.867172	0.106709	2237.54	1840.3	2581.04	2695.1	2402.55	3166.39	2602.34	1913.55	2566.42	2267.13	1753.35	2170.85	423.513	334.077	432.587	321.114	484.151	476.224	UP	NS	NS	NS	NS	NS
AT4G08350	GTA2	global transcription factor group A2	T874	AT4G08350.1	AT4G08350.1	874	3	___1	0.861657	1.17e-34	101.81	89.842	76.956	1.3795	500600000	X;X;X;X;Phospho (STY);Phospho (STY);X;X;X;X;X;X;X;X;X;Phospho (STY);X;X;X;X;X;X;X;X;X;X;X;X;X;X;X	AYEAPTPGS(0.001)GWAS(0.158)T(0.777)PGGS(0.121)Y(0.033)S(0.049)DAGT(0.862)PR	AY(-56)EAPT(-38)PGS(-31)GWAS(-6.9)T(6.9)PGGS(-10)Y(-17)S(-14)DAGT(10)PR	SGWASTPGGSYSDAGTPRDHGSAYANAPSPY	2	25832	25586	NA	NA	NA	NA	NA	NA	NA	NA	NA	NA	NA	NA	NA	NA	NA	NA	NA	NA	NA	NA	NA	NA	NA	NA	NA	NA	NA	NA	NA	NA	UP	NS	NS	NS	NS	NS
AT4G08350	GTA2	global transcription factor group A2	T874	AT4G08350.1	AT4G08350.1	874	3	___3	0.861657	1.17e-34	101.81	89.842	76.956	1.3795	500600000	X;X;X;X;Phospho (STY);Phospho (STY);X;X;X;X;X;X;X;X;X;Phospho (STY);X;X;X;X;X;X;X;X;X;X;X;X;X;X;X	AYEAPTPGS(0.001)GWAS(0.158)T(0.777)PGGS(0.121)Y(0.033)S(0.049)DAGT(0.862)PR	AY(-56)EAPT(-38)PGS(-31)GWAS(-6.9)T(6.9)PGGS(-10)Y(-17)S(-14)DAGT(10)PR	SGWASTPGGSYSDAGTPRDHGSAYANAPSPY	2	25832	81360	NA	NA	NA	NA	NA	NA	NA	NA	NA	NA	NA	NA	NA	NA	NA	NA	NA	NA	NA	NA	NA	NA	NA	NA	NA	NA	NA	NA	NA	NA	UP	NS	NS	NS	NS	NS
AT4G08350	GTA2	global transcription factor group A2	T951	AT4G08350.1	AT4G08350.1	951	2	___1	1	0.00947261	52.693	40.788	52.693	-0.3146	6122600	X;X;X;X;X;X;X;X;X;X;X;X;X;X;X;Phospho (STY);X;X;X;X;X;X;X;X;X;X;X;X;X;X;X	AGEDT(1)DVGVIR	AGEDT(53)DVGVIR	FMPDILVDIHKAGEDTDVGVIRDVSDGTCKV	1	25828	25582	NA	NA	NA	NA	NA	NA	NA	NA	NA	NA	NA	NA	NA	NA	NA	NA	NA	NA	NA	NA	NA	NA	NA	NA	NA	NA	NA	NA	NA	NA	UP	NS	NS	NS	NS	NS
AT4G08350	GTA2	global transcription factor group A2	T951	AT4G08350.1	AT4G08350.1	951	2	___2	1	0.00947261	52.693	40.788	52.693	-0.3146	6122600	X;X;X;X;X;X;X;X;X;X;X;X;X;X;X;Phospho (STY);X;X;X;X;X;X;X;X;X;X;X;X;X;X;X	AGEDT(1)DVGVIR	AGEDT(53)DVGVIR	FMPDILVDIHKAGEDTDVGVIRDVSDGTCKV	1	25828	53469	NA	NA	NA	NA	NA	NA	NA	NA	NA	NA	NA	NA	NA	NA	NA	NA	NA	NA	NA	NA	NA	NA	NA	NA	NA	NA	NA	NA	NA	NA	UP	NS	NS	NS	NS	NS
AT4G08350	GTA2	global transcription factor group A2	T951	AT4G08350.1	AT4G08350.1	951	2	___3	1	0.00947261	52.693	40.788	52.693	-0.3146	6122600	X;X;X;X;X;X;X;X;X;X;X;X;X;X;X;Phospho (STY);X;X;X;X;X;X;X;X;X;X;X;X;X;X;X	AGEDT(1)DVGVIR	AGEDT(53)DVGVIR	FMPDILVDIHKAGEDTDVGVIRDVSDGTCKV	1	25828	81356	NA	NA	NA	NA	NA	NA	NA	NA	NA	NA	NA	NA	NA	NA	NA	NA	NA	NA	NA	NA	NA	NA	NA	NA	NA	NA	NA	NA	NA	NA	UP	NS	NS	NS	NS	NS
AT4G08390	SAPX	stromal ascorbate peroxidase	S101	AT4G08390.4;AT4G08390.3;AT4G08390.2;AT4G08390.1	AT4G08390.4	101;100;101;101	2	___1	0.672749	0.00778097	49.3	25.314	49.3	2.2757	4846500	X;X;X;X;X;X;X;X;X;X;X;X;X;X;X;Phospho (STY);X;X;X;X;X;X;X;X;X;X;X;X;X;X;X	S(0.109)S(0.109)S(0.673)S(0.109)DPDQLK	S(-7.9)S(-7.9)S(7.9)S(-7.9)DPDQLK	VNRSFNSTTAATKSSSSDPDQLKNAREDIKE	1	14191	14192	NA	NA	NA	NA	NA	NA	NA	NA	NA	2.72378e-12	4.30781e-11	1.32919	NA	NA	NA	NA	NA	NA	NA	NA	NA	NA	NA	NA	690.227	567.327	530.876	1477.22	1702.04	1314.65	NS	NS	NS	NS	NS	UP
AT4G08390	SAPX	stromal ascorbate peroxidase	S101	AT4G08390.4;AT4G08390.3;AT4G08390.2;AT4G08390.1	AT4G08390.4	101;100;101;101	2	___2	0.672749	0.00778097	49.3	25.314	49.3	2.2757	4846500	X;X;X;X;X;X;X;X;X;X;X;X;X;X;X;Phospho (STY);X;X;X;X;X;X;X;X;X;X;X;X;X;X;X	S(0.109)S(0.109)S(0.673)S(0.109)DPDQLK	S(-7.9)S(-7.9)S(7.9)S(-7.9)DPDQLK	VNRSFNSTTAATKSSSSDPDQLKNAREDIKE	1	14191	42079	NA	NA	NA	NA	NA	NA	NA	NA	NA	NA	NA	NA	NA	NA	NA	NA	NA	NA	NA	NA	NA	NA	NA	NA	NA	NA	NA	NA	NA	NA	NS	NS	NS	NS	NS	UP
AT4G08390	SAPX	stromal ascorbate peroxidase	S101	AT4G08390.4;AT4G08390.3;AT4G08390.2;AT4G08390.1	AT4G08390.4	101;100;101;101	2	___3	0.672749	0.00778097	49.3	25.314	49.3	2.2757	4846500	X;X;X;X;X;X;X;X;X;X;X;X;X;X;X;Phospho (STY);X;X;X;X;X;X;X;X;X;X;X;X;X;X;X	S(0.109)S(0.109)S(0.673)S(0.109)DPDQLK	S(-7.9)S(-7.9)S(7.9)S(-7.9)DPDQLK	VNRSFNSTTAATKSSSSDPDQLKNAREDIKE	1	14191	69966	NA	NA	NA	NA	NA	NA	NA	NA	NA	NA	NA	NA	NA	NA	NA	NA	NA	NA	NA	NA	NA	NA	NA	NA	NA	NA	NA	NA	NA	NA	NS	NS	NS	NS	NS	UP
AT4G08390	SAPX	stromal ascorbate peroxidase	S236	AT4G08390.4;AT4G08390.3;AT4G08390.2;AT4G08390.1	AT4G08390.4	236;235;236;236	3	___1	0.981097	1.96e-108	135.45	120.63	135.45	-0.94868	263100000	X;X;X;X;X;X;X;X;X;X;X;X;X;X;X;Phospho (STY);X;X;X;X;X;X;X;X;X;X;X;X;X;X;X	VDASGPEDCPEEGRLPDAGPPS(0.981)PAT(0.019)HLR	VDAS(-94)GPEDCPEEGRLPDAGPPS(17)PAT(-17)HLR	EDCPEEGRLPDAGPPSPATHLREVFYRMGLD	1	14192	14193	0.911797	0.979841	-0.0119358	0.238661	0.528447	-0.12632	0.109574	0.302412	-0.171552	0.160909	0.504665	0.1757	5923.8	7098.9	6638.89	6232.86	7096.84	6165.75	6689.88	6033.3	5298.53	5933.06	6070.39	5394.2	2573.87	3089.39	2780.52	2995.78	3298.62	3242.36	NS	NS	NS	NS	NS	UP
AT4G08390	SAPX	stromal ascorbate peroxidase	S236	AT4G08390.4;AT4G08390.3;AT4G08390.2;AT4G08390.1	AT4G08390.4	236;235;236;236	3	___2	0.981097	1.96e-108	135.45	120.63	135.45	-0.94868	263100000	X;X;X;X;X;X;X;X;X;X;X;X;X;X;X;Phospho (STY);X;X;X;X;X;X;X;X;X;X;X;X;X;X;X	VDASGPEDCPEEGRLPDAGPPS(0.981)PAT(0.019)HLR	VDAS(-94)GPEDCPEEGRLPDAGPPS(17)PAT(-17)HLR	EDCPEEGRLPDAGPPSPATHLREVFYRMGLD	1	14192	42080	NA	NA	NA	NA	NA	NA	NA	NA	NA	NA	NA	NA	NA	NA	NA	NA	NA	NA	NA	NA	NA	NA	NA	NA	NA	NA	NA	NA	NA	NA	NS	NS	NS	NS	NS	UP
AT4G08390	SAPX	stromal ascorbate peroxidase	S236	AT4G08390.4;AT4G08390.3;AT4G08390.2;AT4G08390.1	AT4G08390.4	236;235;236;236	3	___3	0.981097	1.96e-108	135.45	120.63	135.45	-0.94868	263100000	X;X;X;X;X;X;X;X;X;X;X;X;X;X;X;Phospho (STY);X;X;X;X;X;X;X;X;X;X;X;X;X;X;X	VDASGPEDCPEEGRLPDAGPPS(0.981)PAT(0.019)HLR	VDAS(-94)GPEDCPEEGRLPDAGPPS(17)PAT(-17)HLR	EDCPEEGRLPDAGPPSPATHLREVFYRMGLD	1	14192	69967	NA	NA	NA	NA	NA	NA	NA	NA	NA	NA	NA	NA	NA	NA	NA	NA	NA	NA	NA	NA	NA	NA	NA	NA	NA	NA	NA	NA	NA	NA	NS	NS	NS	NS	NS	UP
AT4G08390	SAPX	stromal ascorbate peroxidase	T295	AT4G08390.4;AT4G08390.3;AT4G08390.2;AT4G08390.1	AT4G08390.4	295;294;295;295	3	___1	0.967587	2.62e-05	62.966	39.167	62.966	-0.2143	12669000	X;X;X;X;X;X;X;X;X;X;X;X;X;X;X;Phospho (STY);X;X;X;X;X;X;X;X;X;X;X;X;X;X;X	EGPGAPGGQS(0.032)WT(0.968)PEWLK	EGPGAPGGQS(-15)WT(15)PEWLK	KYTKEGPGAPGGQSWTPEWLKFDNSYFKVYA	1	25840	25594	NA	NA	NA	NA	NA	NA	NA	NA	NA	NA	NA	NA	NA	NA	NA	NA	NA	NA	NA	NA	NA	NA	NA	NA	NA	NA	NA	NA	NA	NA	NS	NS	NS	NS	NS	UP
AT4G08390	SAPX	stromal ascorbate peroxidase	T295	AT4G08390.4;AT4G08390.3;AT4G08390.2;AT4G08390.1	AT4G08390.4	295;294;295;295	3	___2	0.967587	2.62e-05	62.966	39.167	62.966	-0.2143	12669000	X;X;X;X;X;X;X;X;X;X;X;X;X;X;X;Phospho (STY);X;X;X;X;X;X;X;X;X;X;X;X;X;X;X	EGPGAPGGQS(0.032)WT(0.968)PEWLK	EGPGAPGGQS(-15)WT(15)PEWLK	KYTKEGPGAPGGQSWTPEWLKFDNSYFKVYA	1	25840	53481	NA	NA	NA	NA	NA	NA	NA	NA	NA	NA	NA	NA	NA	NA	NA	NA	NA	NA	NA	NA	NA	NA	NA	NA	NA	NA	NA	NA	NA	NA	NS	NS	NS	NS	NS	UP
AT4G08390	SAPX	stromal ascorbate peroxidase	T295	AT4G08390.4;AT4G08390.3;AT4G08390.2;AT4G08390.1	AT4G08390.4	295;294;295;295	3	___3	0.967587	2.62e-05	62.966	39.167	62.966	-0.2143	12669000	X;X;X;X;X;X;X;X;X;X;X;X;X;X;X;Phospho (STY);X;X;X;X;X;X;X;X;X;X;X;X;X;X;X	EGPGAPGGQS(0.032)WT(0.968)PEWLK	EGPGAPGGQS(-15)WT(15)PEWLK	KYTKEGPGAPGGQSWTPEWLKFDNSYFKVYA	1	25840	81368	NA	NA	NA	NA	NA	NA	NA	NA	NA	NA	NA	NA	NA	NA	NA	NA	NA	NA	NA	NA	NA	NA	NA	NA	NA	NA	NA	NA	NA	NA	NS	NS	NS	NS	NS	UP
AT4G08470	MEKK3	MAPK/ERK kinase kinase 3	S74	AT4G08470.1	AT4G08470.1	74	3	___1	0.72975	0.00015173	47.38	34.592	47.38	2.7329	12883000	X;X;X;X;X;X;X;X;X;X;X;X;X;X;X;Phospho (STY);X;X;X;X;X;X;X;X;X;X;X;X;X;X;X	QS(0.159)S(0.73)S(0.032)S(0.032)S(0.032)DNT(0.007)S(0.007)DKEEVETEETR	QS(-6.6)S(6.6)S(-14)S(-14)S(-14)DNT(-20)S(-20)DKEEVET(-43)EET(-46)R	FLTYFAPSKTVKRQSSSSSDNTSDKEEVETE	1	14193	14194	NA	NA	NA	NA	NA	NA	NA	NA	NA	NA	NA	NA	NA	NA	NA	NA	NA	NA	NA	NA	NA	NA	NA	NA	NA	NA	NA	NA	NA	NA	NS	DOWN	NS	NQ	NQ	NQ
AT4G08470	MEKK3	MAPK/ERK kinase kinase 3	S74	AT4G08470.1	AT4G08470.1	74	3	___2	0.72975	0.00015173	47.38	34.592	47.38	2.7329	12883000	X;X;X;X;X;X;X;X;X;X;X;X;X;X;X;Phospho (STY);X;X;X;X;X;X;X;X;X;X;X;X;X;X;X	QS(0.159)S(0.73)S(0.032)S(0.032)S(0.032)DNT(0.007)S(0.007)DKEEVETEETR	QS(-6.6)S(6.6)S(-14)S(-14)S(-14)DNT(-20)S(-20)DKEEVET(-43)EET(-46)R	FLTYFAPSKTVKRQSSSSSDNTSDKEEVETE	1	14193	42081	NA	NA	NA	NA	NA	NA	NA	NA	NA	NA	NA	NA	NA	NA	NA	NA	NA	NA	NA	NA	NA	NA	NA	NA	NA	NA	NA	NA	NA	NA	NS	DOWN	NS	NQ	NQ	NQ
AT4G08470	MEKK3	MAPK/ERK kinase kinase 3	S74	AT4G08470.1	AT4G08470.1	74	3	___3	0.72975	0.00015173	47.38	34.592	47.38	2.7329	12883000	X;X;X;X;X;X;X;X;X;X;X;X;X;X;X;Phospho (STY);X;X;X;X;X;X;X;X;X;X;X;X;X;X;X	QS(0.159)S(0.73)S(0.032)S(0.032)S(0.032)DNT(0.007)S(0.007)DKEEVETEETR	QS(-6.6)S(6.6)S(-14)S(-14)S(-14)DNT(-20)S(-20)DKEEVET(-43)EET(-46)R	FLTYFAPSKTVKRQSSSSSDNTSDKEEVETE	1	14193	69968	NA	NA	NA	NA	NA	NA	NA	NA	NA	NA	NA	NA	NA	NA	NA	NA	NA	NA	NA	NA	NA	NA	NA	NA	NA	NA	NA	NA	NA	NA	NS	DOWN	NS	NQ	NQ	NQ
AT4G08470	MEKK3	MAPK/ERK kinase kinase 3	S76	AT4G08470.1	AT4G08470.1	76	3	___1	0.230405	0.00148782	40.104	26.272	40.104	2.3218	0	X;X;X;X;X;X;X;X;X;X;X;X;X;X;X;Phospho (STY);X;X;X;X;X;X;X;X;X;X;X;X;X;X;X	QS(0.164)S(0.147)S(0.164)S(0.23)S(0.199)DNT(0.048)S(0.048)DKEEVETEETR	QS(-1.5)S(-2)S(-1.5)S(0.64)S(-0.64)DNT(-6.8)S(-6.8)DKEEVET(-30)EET(-36)R	TYFAPSKTVKRQSSSSSDNTSDKEEVETEET		14194	14195	NA	NA	NA	NA	NA	NA	NA	NA	NA	NA	NA	NA	NA	NA	NA	NA	NA	NA	NA	NA	NA	NA	NA	NA	NA	NA	NA	NA	NA	NA	NS	DOWN	NS	NQ	NQ	NQ
AT4G08470	MEKK3	MAPK/ERK kinase kinase 3	S76	AT4G08470.1	AT4G08470.1	76	3	___2	0.230405	0.00148782	40.104	26.272	40.104	2.3218	0	X;X;X;X;X;X;X;X;X;X;X;X;X;X;X;Phospho (STY);X;X;X;X;X;X;X;X;X;X;X;X;X;X;X	QS(0.164)S(0.147)S(0.164)S(0.23)S(0.199)DNT(0.048)S(0.048)DKEEVETEETR	QS(-1.5)S(-2)S(-1.5)S(0.64)S(-0.64)DNT(-6.8)S(-6.8)DKEEVET(-30)EET(-36)R	TYFAPSKTVKRQSSSSSDNTSDKEEVETEET		14194	42082	NA	NA	NA	NA	NA	NA	NA	NA	NA	NA	NA	NA	NA	NA	NA	NA	NA	NA	NA	NA	NA	NA	NA	NA	NA	NA	NA	NA	NA	NA	NS	DOWN	NS	NQ	NQ	NQ
AT4G08470	MEKK3	MAPK/ERK kinase kinase 3	S76	AT4G08470.1	AT4G08470.1	76	3	___3	0.230405	0.00148782	40.104	26.272	40.104	2.3218	0	X;X;X;X;X;X;X;X;X;X;X;X;X;X;X;Phospho (STY);X;X;X;X;X;X;X;X;X;X;X;X;X;X;X	QS(0.164)S(0.147)S(0.164)S(0.23)S(0.199)DNT(0.048)S(0.048)DKEEVETEETR	QS(-1.5)S(-2)S(-1.5)S(0.64)S(-0.64)DNT(-6.8)S(-6.8)DKEEVET(-30)EET(-36)R	TYFAPSKTVKRQSSSSSDNTSDKEEVETEET		14194	69969	NA	NA	NA	NA	NA	NA	NA	NA	NA	NA	NA	NA	NA	NA	NA	NA	NA	NA	NA	NA	NA	NA	NA	NA	NA	NA	NA	NA	NA	NA	NS	DOWN	NS	NQ	NQ	NQ
AT4G08480	MAPKKK9	mitogen-activated protein kinase kinase kinase 9	S158	AT4G08480.1	AT4G08480.1	158	3	___1	0.5	5.89e-07	80.706	46.32	61.276	-0.44159	67890000	X;X;X;X;X;X;X;X;X;X;X;X;X;X;X;X;X;X;X;X;X;X;X;X;X;X;X;X;X;X;X	T(0.5)S(0.5)FRVDGVDDGEIDR	T(0)S(0)FRVDGVDDGEIDR	SSLLITRSLDFPNRTSFRVDGVDDGEIDRIY	1	14207	14208	0.773729	0.98271	-0.0550172	0.719289	0.951795	-0.0687327	0.434525	0.798862	-0.149265	NA	NA	NA	NA	4149.57	3310.71	NA	4063.63	3186.85	NA	3892.04	3225.92	NA	3075.25	3717.19	NA	NA	NA	NA	NA	NA	NS	NS	NS	NQ	NQ	NQ
AT4G08480	MAPKKK9	mitogen-activated protein kinase kinase kinase 9	S158	AT4G08480.1	AT4G08480.1	158	3	___2	0.5	5.89e-07	80.706	46.32	61.276	-0.44159	67890000	X;X;X;X;X;X;X;X;X;X;X;X;X;X;X;X;X;X;X;X;X;X;X;X;X;X;X;X;X;X;X	T(0.5)S(0.5)FRVDGVDDGEIDR	T(0)S(0)FRVDGVDDGEIDR	SSLLITRSLDFPNRTSFRVDGVDDGEIDRIY	1	14207	42095	NA	NA	NA	NA	NA	NA	NA	NA	NA	NA	NA	NA	NA	NA	NA	NA	NA	NA	NA	NA	NA	NA	NA	NA	NA	NA	NA	NA	NA	NA	NS	NS	NS	NQ	NQ	NQ
AT4G08480	MAPKKK9	mitogen-activated protein kinase kinase kinase 9	S158	AT4G08480.1	AT4G08480.1	158	3	___3	0.5	5.89e-07	80.706	46.32	61.276	-0.44159	67890000	X;X;X;X;X;X;X;X;X;X;X;X;X;X;X;X;X;X;X;X;X;X;X;X;X;X;X;X;X;X;X	T(0.5)S(0.5)FRVDGVDDGEIDR	T(0)S(0)FRVDGVDDGEIDR	SSLLITRSLDFPNRTSFRVDGVDDGEIDRIY	1	14207	69982	NA	NA	NA	NA	NA	NA	NA	NA	NA	NA	NA	NA	NA	NA	NA	NA	NA	NA	NA	NA	NA	NA	NA	NA	NA	NA	NA	NA	NA	NA	NS	NS	NS	NQ	NQ	NQ
AT4G08480	MAPKKK9	mitogen-activated protein kinase kinase kinase 9	S202	AT4G08480.1	AT4G08480.1	202	2	___1	0.996979	0.000129698	128.6	71.686	128.6	-0.30968	70145000	X;X;X;X;X;X;X;X;X;X;X;X;X;X;X;Phospho (STY);X;X;X;X;X;X;X;X;X;X;X;X;X;X;X	S(0.001)S(0.002)S(0.997)DVVNK	S(-30)S(-27)S(27)DVVNK	SSDAWKARMEHERSSSDVVNKLKSLDLDSRE	1	14206	14207	NA	NA	NA	NA	NA	NA	NA	NA	NA	NA	NA	NA	NA	NA	NA	NA	NA	NA	NA	NA	NA	NA	NA	NA	NA	NA	NA	NA	NA	NA	NS	NS	NS	NQ	NQ	NQ
AT4G08480	MAPKKK9	mitogen-activated protein kinase kinase kinase 9	S202	AT4G08480.1	AT4G08480.1	202	2	___2	0.996979	0.000129698	128.6	71.686	128.6	-0.30968	70145000	X;X;X;X;X;X;X;X;X;X;X;X;X;X;X;Phospho (STY);X;X;X;X;X;X;X;X;X;X;X;X;X;X;X	S(0.001)S(0.002)S(0.997)DVVNK	S(-30)S(-27)S(27)DVVNK	SSDAWKARMEHERSSSDVVNKLKSLDLDSRE	1	14206	42094	NA	NA	NA	NA	NA	NA	NA	NA	NA	NA	NA	NA	NA	NA	NA	NA	NA	NA	NA	NA	NA	NA	NA	NA	NA	NA	NA	NA	NA	NA	NS	NS	NS	NQ	NQ	NQ
AT4G08480	MAPKKK9	mitogen-activated protein kinase kinase kinase 9	S202	AT4G08480.1	AT4G08480.1	202	2	___3	0.996979	0.000129698	128.6	71.686	128.6	-0.30968	70145000	X;X;X;X;X;X;X;X;X;X;X;X;X;X;X;Phospho (STY);X;X;X;X;X;X;X;X;X;X;X;X;X;X;X	S(0.001)S(0.002)S(0.997)DVVNK	S(-30)S(-27)S(27)DVVNK	SSDAWKARMEHERSSSDVVNKLKSLDLDSRE	1	14206	69981	NA	NA	NA	NA	NA	NA	NA	NA	NA	NA	NA	NA	NA	NA	NA	NA	NA	NA	NA	NA	NA	NA	NA	NA	NA	NA	NA	NA	NA	NA	NS	NS	NS	NQ	NQ	NQ
AT4G08480	MAPKKK9	mitogen-activated protein kinase kinase kinase 9	S227	AT4G08480.1	AT4G08480.1	227	4	___1	0.333227	0.000760952	47.545	33.882	47.545	-0.93229	0	X;X;X;X;X;X;X;X;X;X;X;X;X;X;X;Phospho (STY);X;X;Oxidation (M);X;X;X;X;X;X;X;X;X;X;X;X	EAGPSGGVVAS(0.333)S(0.333)S(0.333)MNHK	EAGPS(-30)GGVVAS(0)S(0)S(0)MNHK	DLDSREAGPSGGVVASSSMNHKFQGHDLSEA		14195	14196	NA	NA	NA	NA	NA	NA	NA	NA	NA	NA	NA	NA	NA	NA	NA	NA	NA	NA	NA	NA	NA	NA	NA	NA	NA	NA	NA	NA	NA	NA	NS	NS	NS	NQ	NQ	NQ
AT4G08480	MAPKKK9	mitogen-activated protein kinase kinase kinase 9	S227	AT4G08480.1	AT4G08480.1	227	4	___2	0.333227	0.000760952	47.545	33.882	47.545	-0.93229	0	X;X;X;X;X;X;X;X;X;X;X;X;X;X;X;Phospho (STY);X;X;Oxidation (M);X;X;X;X;X;X;X;X;X;X;X;X	EAGPSGGVVAS(0.333)S(0.333)S(0.333)MNHK	EAGPS(-30)GGVVAS(0)S(0)S(0)MNHK	DLDSREAGPSGGVVASSSMNHKFQGHDLSEA		14195	42083	NA	NA	NA	NA	NA	NA	NA	NA	NA	NA	NA	NA	NA	NA	NA	NA	NA	NA	NA	NA	NA	NA	NA	NA	NA	NA	NA	NA	NA	NA	NS	NS	NS	NQ	NQ	NQ
AT4G08480	MAPKKK9	mitogen-activated protein kinase kinase kinase 9	S227	AT4G08480.1	AT4G08480.1	227	4	___3	0.333227	0.000760952	47.545	33.882	47.545	-0.93229	0	X;X;X;X;X;X;X;X;X;X;X;X;X;X;X;Phospho (STY);X;X;Oxidation (M);X;X;X;X;X;X;X;X;X;X;X;X	EAGPSGGVVAS(0.333)S(0.333)S(0.333)MNHK	EAGPS(-30)GGVVAS(0)S(0)S(0)MNHK	DLDSREAGPSGGVVASSSMNHKFQGHDLSEA		14195	69970	NA	NA	NA	NA	NA	NA	NA	NA	NA	NA	NA	NA	NA	NA	NA	NA	NA	NA	NA	NA	NA	NA	NA	NA	NA	NA	NA	NA	NA	NA	NS	NS	NS	NQ	NQ	NQ
AT4G08480	MAPKKK9	mitogen-activated protein kinase kinase kinase 9	S228	AT4G08480.1	AT4G08480.1	228	4	___1	0.333227	0.000760952	47.545	33.882	47.545	-0.93229	0	X;X;X;X;X;X;X;X;X;X;X;X;X;X;X;X;X;X;X;X;X;X;X;X;X;X;X;X;X;X;X	EAGPSGGVVAS(0.333)S(0.333)S(0.333)MNHK	EAGPS(-30)GGVVAS(0)S(0)S(0)MNHK	LDSREAGPSGGVVASSSMNHKFQGHDLSEAG		14196	14197	NA	NA	NA	NA	NA	NA	NA	NA	NA	NA	NA	NA	NA	NA	NA	NA	NA	NA	NA	NA	NA	NA	NA	NA	NA	NA	NA	NA	NA	NA	NS	NS	NS	NQ	NQ	NQ
AT4G08480	MAPKKK9	mitogen-activated protein kinase kinase kinase 9	S228	AT4G08480.1	AT4G08480.1	228	4	___2	0.333227	0.000760952	47.545	33.882	47.545	-0.93229	0	X;X;X;X;X;X;X;X;X;X;X;X;X;X;X;X;X;X;X;X;X;X;X;X;X;X;X;X;X;X;X	EAGPSGGVVAS(0.333)S(0.333)S(0.333)MNHK	EAGPS(-30)GGVVAS(0)S(0)S(0)MNHK	LDSREAGPSGGVVASSSMNHKFQGHDLSEAG		14196	42084	NA	NA	NA	NA	NA	NA	NA	NA	NA	NA	NA	NA	NA	NA	NA	NA	NA	NA	NA	NA	NA	NA	NA	NA	NA	NA	NA	NA	NA	NA	NS	NS	NS	NQ	NQ	NQ
AT4G08480	MAPKKK9	mitogen-activated protein kinase kinase kinase 9	S228	AT4G08480.1	AT4G08480.1	228	4	___3	0.333227	0.000760952	47.545	33.882	47.545	-0.93229	0	X;X;X;X;X;X;X;X;X;X;X;X;X;X;X;X;X;X;X;X;X;X;X;X;X;X;X;X;X;X;X	EAGPSGGVVAS(0.333)S(0.333)S(0.333)MNHK	EAGPS(-30)GGVVAS(0)S(0)S(0)MNHK	LDSREAGPSGGVVASSSMNHKFQGHDLSEAG		14196	69971	NA	NA	NA	NA	NA	NA	NA	NA	NA	NA	NA	NA	NA	NA	NA	NA	NA	NA	NA	NA	NA	NA	NA	NA	NA	NA	NA	NA	NA	NA	NS	NS	NS	NQ	NQ	NQ
AT4G08480	MAPKKK9	mitogen-activated protein kinase kinase kinase 9	S229	AT4G08480.1	AT4G08480.1	229	4	___1	0.333227	0.000760952	47.545	33.882	47.545	-0.93229	0	X;X;X;X;X;X;X;X;X;X;X;X;X;X;X;X;X;X;X;X;X;X;X;X;X;X;X;X;X;X;X	EAGPSGGVVAS(0.333)S(0.333)S(0.333)MNHK	EAGPS(-30)GGVVAS(0)S(0)S(0)MNHK	DSREAGPSGGVVASSSMNHKFQGHDLSEAGS		14197	14198	NA	NA	NA	NA	NA	NA	NA	NA	NA	NA	NA	NA	NA	NA	NA	NA	NA	NA	NA	NA	NA	NA	NA	NA	NA	NA	NA	NA	NA	NA	NS	NS	NS	NQ	NQ	NQ
AT4G08480	MAPKKK9	mitogen-activated protein kinase kinase kinase 9	S229	AT4G08480.1	AT4G08480.1	229	4	___2	0.333227	0.000760952	47.545	33.882	47.545	-0.93229	0	X;X;X;X;X;X;X;X;X;X;X;X;X;X;X;X;X;X;X;X;X;X;X;X;X;X;X;X;X;X;X	EAGPSGGVVAS(0.333)S(0.333)S(0.333)MNHK	EAGPS(-30)GGVVAS(0)S(0)S(0)MNHK	DSREAGPSGGVVASSSMNHKFQGHDLSEAGS		14197	42085	NA	NA	NA	NA	NA	NA	NA	NA	NA	NA	NA	NA	NA	NA	NA	NA	NA	NA	NA	NA	NA	NA	NA	NA	NA	NA	NA	NA	NA	NA	NS	NS	NS	NQ	NQ	NQ
AT4G08480	MAPKKK9	mitogen-activated protein kinase kinase kinase 9	S229	AT4G08480.1	AT4G08480.1	229	4	___3	0.333227	0.000760952	47.545	33.882	47.545	-0.93229	0	X;X;X;X;X;X;X;X;X;X;X;X;X;X;X;X;X;X;X;X;X;X;X;X;X;X;X;X;X;X;X	EAGPSGGVVAS(0.333)S(0.333)S(0.333)MNHK	EAGPS(-30)GGVVAS(0)S(0)S(0)MNHK	DSREAGPSGGVVASSSMNHKFQGHDLSEAGS		14197	69972	NA	NA	NA	NA	NA	NA	NA	NA	NA	NA	NA	NA	NA	NA	NA	NA	NA	NA	NA	NA	NA	NA	NA	NA	NA	NA	NA	NA	NA	NA	NS	NS	NS	NQ	NQ	NQ
AT4G08480	MAPKKK9	mitogen-activated protein kinase kinase kinase 9	S365	AT4G08480.1	AT4G08480.1	365	3	___1	0.96001	3.25e-17	104.26	78.275	104.26	-0.31272	171790000	X;X;X;X;X;X;X;X;X;X;X;X;X;X;X;Phospho (STY);X;X;X;X;X;X;X;X;X;X;X;X;X;X;X	GVT(0.04)S(0.96)PVLNLRPTDK	GVT(-14)S(14)PVLNLRPT(-55)DK	KGYLVSNDGGIKGVTSPVLNLRPTDKEVVDS	1	14198	14199	0.573084	0.872717	-0.121408	8.60817e-09	3.5376e-07	-1.25955	0.743343	0.889915	-0.0705708	0.00010431	0.00106203	0.522116	6198.41	6660.15	4572.32	4209.8	5599.28	6218.48	2197.92	1739	3349.95	5115.97	5555.08	5866.86	1235.96	1195.19	1142.01	1818.22	1715.01	1597.87	NS	NS	NS	NQ	NQ	NQ
AT4G08480	MAPKKK9	mitogen-activated protein kinase kinase kinase 9	S365	AT4G08480.1	AT4G08480.1	365	3	___2	0.96001	3.25e-17	104.26	78.275	104.26	-0.31272	171790000	X;X;X;X;X;X;X;X;X;X;X;X;X;X;X;Phospho (STY);X;X;X;X;X;X;X;X;X;X;X;X;X;X;X	GVT(0.04)S(0.96)PVLNLRPTDK	GVT(-14)S(14)PVLNLRPT(-55)DK	KGYLVSNDGGIKGVTSPVLNLRPTDKEVVDS	1	14198	42086	NA	NA	NA	NA	NA	NA	NA	NA	NA	NA	NA	NA	NA	NA	NA	NA	NA	NA	NA	NA	NA	NA	NA	NA	NA	NA	NA	NA	NA	NA	NS	NS	NS	NQ	NQ	NQ
AT4G08480	MAPKKK9	mitogen-activated protein kinase kinase kinase 9	S365	AT4G08480.1	AT4G08480.1	365	3	___3	0.96001	3.25e-17	104.26	78.275	104.26	-0.31272	171790000	X;X;X;X;X;X;X;X;X;X;X;X;X;X;X;Phospho (STY);X;X;X;X;X;X;X;X;X;X;X;X;X;X;X	GVT(0.04)S(0.96)PVLNLRPTDK	GVT(-14)S(14)PVLNLRPT(-55)DK	KGYLVSNDGGIKGVTSPVLNLRPTDKEVVDS	1	14198	69973	NA	NA	NA	NA	NA	NA	NA	NA	NA	NA	NA	NA	NA	NA	NA	NA	NA	NA	NA	NA	NA	NA	NA	NA	NA	NA	NA	NA	NA	NA	NS	NS	NS	NQ	NQ	NQ
AT4G08480	MAPKKK9	mitogen-activated protein kinase kinase kinase 9	S761	AT4G08480.1	AT4G08480.1	761	2	___1	0.175311	0.000388162	54.524	32.766	54.524	-0.96959	0	X;X;X;X;X;X;X;X;X;X;X;X;X;X;X;Phospho (STY);X;X;X;X;X;X;X;X;X;X;X;X;X;X;X	RPLPS(0.175)S(0.175)GS(0.175)GS(0.175)T(0.175)S(0.123)PLIR	RPLPS(0)S(0)GS(0)GS(0)T(0)S(-1.5)PLIR	ATELLNHPFVRRPLPSSGSGSTSPLIRR___		14199	14200	NA	NA	NA	NA	NA	NA	NA	NA	NA	NA	NA	NA	NA	NA	NA	NA	NA	NA	NA	NA	NA	NA	NA	NA	NA	NA	NA	NA	NA	NA	NS	NS	NS	NQ	NQ	NQ
AT4G08480	MAPKKK9	mitogen-activated protein kinase kinase kinase 9	S761	AT4G08480.1	AT4G08480.1	761	2	___2	0.175311	0.000388162	54.524	32.766	54.524	-0.96959	0	X;X;X;X;X;X;X;X;X;X;X;X;X;X;X;Phospho (STY);X;X;X;X;X;X;X;X;X;X;X;X;X;X;X	RPLPS(0.175)S(0.175)GS(0.175)GS(0.175)T(0.175)S(0.123)PLIR	RPLPS(0)S(0)GS(0)GS(0)T(0)S(-1.5)PLIR	ATELLNHPFVRRPLPSSGSGSTSPLIRR___		14199	42087	NA	NA	NA	NA	NA	NA	NA	NA	NA	NA	NA	NA	NA	NA	NA	NA	NA	NA	NA	NA	NA	NA	NA	NA	NA	NA	NA	NA	NA	NA	NS	NS	NS	NQ	NQ	NQ
AT4G08480	MAPKKK9	mitogen-activated protein kinase kinase kinase 9	S761	AT4G08480.1	AT4G08480.1	761	2	___3	0.175311	0.000388162	54.524	32.766	54.524	-0.96959	0	X;X;X;X;X;X;X;X;X;X;X;X;X;X;X;Phospho (STY);X;X;X;X;X;X;X;X;X;X;X;X;X;X;X	RPLPS(0.175)S(0.175)GS(0.175)GS(0.175)T(0.175)S(0.123)PLIR	RPLPS(0)S(0)GS(0)GS(0)T(0)S(-1.5)PLIR	ATELLNHPFVRRPLPSSGSGSTSPLIRR___		14199	69974	NA	NA	NA	NA	NA	NA	NA	NA	NA	NA	NA	NA	NA	NA	NA	NA	NA	NA	NA	NA	NA	NA	NA	NA	NA	NA	NA	NA	NA	NA	NS	NS	NS	NQ	NQ	NQ
AT4G08480	MAPKKK9	mitogen-activated protein kinase kinase kinase 9	S762	AT4G08480.1	AT4G08480.1	762	2	___1	0.175311	0.000388162	54.524	32.766	54.524	-0.96959	0	X;X;X;X;X;X;X;X;X;X;X;X;X;X;X;X;X;X;X;X;X;X;X;X;X;X;X;X;X;X;X	RPLPS(0.175)S(0.175)GS(0.175)GS(0.175)T(0.175)S(0.123)PLIR	RPLPS(0)S(0)GS(0)GS(0)T(0)S(-1.5)PLIR	TELLNHPFVRRPLPSSGSGSTSPLIRR____		14200	14201	NA	NA	NA	NA	NA	NA	NA	NA	NA	NA	NA	NA	NA	NA	NA	NA	NA	NA	NA	NA	NA	NA	NA	NA	NA	NA	NA	NA	NA	NA	NS	NS	NS	NQ	NQ	NQ
AT4G08480	MAPKKK9	mitogen-activated protein kinase kinase kinase 9	S762	AT4G08480.1	AT4G08480.1	762	2	___2	0.175311	0.000388162	54.524	32.766	54.524	-0.96959	0	X;X;X;X;X;X;X;X;X;X;X;X;X;X;X;X;X;X;X;X;X;X;X;X;X;X;X;X;X;X;X	RPLPS(0.175)S(0.175)GS(0.175)GS(0.175)T(0.175)S(0.123)PLIR	RPLPS(0)S(0)GS(0)GS(0)T(0)S(-1.5)PLIR	TELLNHPFVRRPLPSSGSGSTSPLIRR____		14200	42088	NA	NA	NA	NA	NA	NA	NA	NA	NA	NA	NA	NA	NA	NA	NA	NA	NA	NA	NA	NA	NA	NA	NA	NA	NA	NA	NA	NA	NA	NA	NS	NS	NS	NQ	NQ	NQ
AT4G08480	MAPKKK9	mitogen-activated protein kinase kinase kinase 9	S762	AT4G08480.1	AT4G08480.1	762	2	___3	0.175311	0.000388162	54.524	32.766	54.524	-0.96959	0	X;X;X;X;X;X;X;X;X;X;X;X;X;X;X;X;X;X;X;X;X;X;X;X;X;X;X;X;X;X;X	RPLPS(0.175)S(0.175)GS(0.175)GS(0.175)T(0.175)S(0.123)PLIR	RPLPS(0)S(0)GS(0)GS(0)T(0)S(-1.5)PLIR	TELLNHPFVRRPLPSSGSGSTSPLIRR____		14200	69975	NA	NA	NA	NA	NA	NA	NA	NA	NA	NA	NA	NA	NA	NA	NA	NA	NA	NA	NA	NA	NA	NA	NA	NA	NA	NA	NA	NA	NA	NA	NS	NS	NS	NQ	NQ	NQ
AT4G08480	MAPKKK9	mitogen-activated protein kinase kinase kinase 9	S764	AT4G08480.1	AT4G08480.1	764	2	___1	0.175311	0.000388162	54.524	32.766	54.524	-0.96959	0	X;X;X;X;X;X;X;X;X;X;X;X;X;X;X;X;X;X;X;X;X;X;X;X;X;X;X;X;X;X;X	RPLPS(0.175)S(0.175)GS(0.175)GS(0.175)T(0.175)S(0.123)PLIR	RPLPS(0)S(0)GS(0)GS(0)T(0)S(-1.5)PLIR	LLNHPFVRRPLPSSGSGSTSPLIRR______		14201	14202	NA	NA	NA	NA	NA	NA	NA	NA	NA	NA	NA	NA	NA	NA	NA	NA	NA	NA	NA	NA	NA	NA	NA	NA	NA	NA	NA	NA	NA	NA	NS	NS	NS	NQ	NQ	NQ
AT4G08480	MAPKKK9	mitogen-activated protein kinase kinase kinase 9	S764	AT4G08480.1	AT4G08480.1	764	2	___2	0.175311	0.000388162	54.524	32.766	54.524	-0.96959	0	X;X;X;X;X;X;X;X;X;X;X;X;X;X;X;X;X;X;X;X;X;X;X;X;X;X;X;X;X;X;X	RPLPS(0.175)S(0.175)GS(0.175)GS(0.175)T(0.175)S(0.123)PLIR	RPLPS(0)S(0)GS(0)GS(0)T(0)S(-1.5)PLIR	LLNHPFVRRPLPSSGSGSTSPLIRR______		14201	42089	NA	NA	NA	NA	NA	NA	NA	NA	NA	NA	NA	NA	NA	NA	NA	NA	NA	NA	NA	NA	NA	NA	NA	NA	NA	NA	NA	NA	NA	NA	NS	NS	NS	NQ	NQ	NQ
AT4G08480	MAPKKK9	mitogen-activated protein kinase kinase kinase 9	S764	AT4G08480.1	AT4G08480.1	764	2	___3	0.175311	0.000388162	54.524	32.766	54.524	-0.96959	0	X;X;X;X;X;X;X;X;X;X;X;X;X;X;X;X;X;X;X;X;X;X;X;X;X;X;X;X;X;X;X	RPLPS(0.175)S(0.175)GS(0.175)GS(0.175)T(0.175)S(0.123)PLIR	RPLPS(0)S(0)GS(0)GS(0)T(0)S(-1.5)PLIR	LLNHPFVRRPLPSSGSGSTSPLIRR______		14201	69976	NA	NA	NA	NA	NA	NA	NA	NA	NA	NA	NA	NA	NA	NA	NA	NA	NA	NA	NA	NA	NA	NA	NA	NA	NA	NA	NA	NA	NA	NA	NS	NS	NS	NQ	NQ	NQ
AT4G08480	MAPKKK9	mitogen-activated protein kinase kinase kinase 9	S766	AT4G08480.1	AT4G08480.1	766	2	___1	0.175311	0.000388162	54.524	32.766	54.524	-0.96959	0	X;X;X;X;X;X;X;X;X;X;X;X;X;X;X;X;X;X;X;X;X;X;X;X;X;X;X;X;X;X;X	RPLPS(0.175)S(0.175)GS(0.175)GS(0.175)T(0.175)S(0.123)PLIR	RPLPS(0)S(0)GS(0)GS(0)T(0)S(-1.5)PLIR	NHPFVRRPLPSSGSGSTSPLIRR________		14202	14203	NA	NA	NA	NA	NA	NA	NA	NA	NA	NA	NA	NA	NA	NA	NA	NA	NA	NA	NA	NA	NA	NA	NA	NA	NA	NA	NA	NA	NA	NA	NS	NS	NS	NQ	NQ	NQ
AT4G08480	MAPKKK9	mitogen-activated protein kinase kinase kinase 9	S766	AT4G08480.1	AT4G08480.1	766	2	___2	0.175311	0.000388162	54.524	32.766	54.524	-0.96959	0	X;X;X;X;X;X;X;X;X;X;X;X;X;X;X;X;X;X;X;X;X;X;X;X;X;X;X;X;X;X;X	RPLPS(0.175)S(0.175)GS(0.175)GS(0.175)T(0.175)S(0.123)PLIR	RPLPS(0)S(0)GS(0)GS(0)T(0)S(-1.5)PLIR	NHPFVRRPLPSSGSGSTSPLIRR________		14202	42090	NA	NA	NA	NA	NA	NA	NA	NA	NA	NA	NA	NA	NA	NA	NA	NA	NA	NA	NA	NA	NA	NA	NA	NA	NA	NA	NA	NA	NA	NA	NS	NS	NS	NQ	NQ	NQ
AT4G08480	MAPKKK9	mitogen-activated protein kinase kinase kinase 9	S766	AT4G08480.1	AT4G08480.1	766	2	___3	0.175311	0.000388162	54.524	32.766	54.524	-0.96959	0	X;X;X;X;X;X;X;X;X;X;X;X;X;X;X;X;X;X;X;X;X;X;X;X;X;X;X;X;X;X;X	RPLPS(0.175)S(0.175)GS(0.175)GS(0.175)T(0.175)S(0.123)PLIR	RPLPS(0)S(0)GS(0)GS(0)T(0)S(-1.5)PLIR	NHPFVRRPLPSSGSGSTSPLIRR________		14202	69977	NA	NA	NA	NA	NA	NA	NA	NA	NA	NA	NA	NA	NA	NA	NA	NA	NA	NA	NA	NA	NA	NA	NA	NA	NA	NA	NA	NA	NA	NA	NS	NS	NS	NQ	NQ	NQ
AT4G08480	MAPKKK9	mitogen-activated protein kinase kinase kinase 9	S768	AT4G08480.1	AT4G08480.1	768	3	___1	0.48188	9.15e-10	75.215	53.751	45.916	-0.21571	0	X;X;X;X;X;X;X;X;X;X;X;X;X;X;X;X;X;X;X;X;X;X;X;X;X;X;X;X;X;X;X	RPLPSSGS(0.003)GS(0.032)T(0.482)S(0.482)PLIR	RPLPS(-35)S(-31)GS(-22)GS(-12)T(0)S(0)PLIR	PFVRRPLPSSGSGSTSPLIRR__________		14203	14204	NA	NA	NA	NA	NA	NA	NA	NA	NA	NA	NA	NA	NA	NA	NA	NA	NA	NA	NA	NA	NA	NA	NA	NA	NA	NA	NA	NA	NA	NA	NS	NS	NS	NQ	NQ	NQ
AT4G08480	MAPKKK9	mitogen-activated protein kinase kinase kinase 9	S768	AT4G08480.1	AT4G08480.1	768	3	___2	0.48188	9.15e-10	75.215	53.751	45.916	-0.21571	0	X;X;X;X;X;X;X;X;X;X;X;X;X;X;X;X;X;X;X;X;X;X;X;X;X;X;X;X;X;X;X	RPLPSSGS(0.003)GS(0.032)T(0.482)S(0.482)PLIR	RPLPS(-35)S(-31)GS(-22)GS(-12)T(0)S(0)PLIR	PFVRRPLPSSGSGSTSPLIRR__________		14203	42091	NA	NA	NA	NA	NA	NA	NA	NA	NA	NA	NA	NA	NA	NA	NA	NA	NA	NA	NA	NA	NA	NA	NA	NA	NA	NA	NA	NA	NA	NA	NS	NS	NS	NQ	NQ	NQ
AT4G08480	MAPKKK9	mitogen-activated protein kinase kinase kinase 9	S768	AT4G08480.1	AT4G08480.1	768	3	___3	0.48188	9.15e-10	75.215	53.751	45.916	-0.21571	0	X;X;X;X;X;X;X;X;X;X;X;X;X;X;X;X;X;X;X;X;X;X;X;X;X;X;X;X;X;X;X	RPLPSSGS(0.003)GS(0.032)T(0.482)S(0.482)PLIR	RPLPS(-35)S(-31)GS(-22)GS(-12)T(0)S(0)PLIR	PFVRRPLPSSGSGSTSPLIRR__________		14203	69978	NA	NA	NA	NA	NA	NA	NA	NA	NA	NA	NA	NA	NA	NA	NA	NA	NA	NA	NA	NA	NA	NA	NA	NA	NA	NA	NA	NA	NA	NA	NS	NS	NS	NQ	NQ	NQ
AT4G08480	MAPKKK9	mitogen-activated protein kinase kinase kinase 9	S77	AT4G08480.1	AT4G08480.1	77	3	___1	0.480443	0.000684511	43.099	19.537	43.099	-0.73313	0	X;X;X;X;X;X;X;X;X;X;X;X;X;X;X;Phospho (STY);X;X;X;X;X;X;X;X;X;X;X;X;X;X;X	S(0.48)NS(0.402)S(0.116)ENKIPNEDIS(0.001)VSTSSR	S(0.78)NS(-0.78)S(-6.2)ENKIPNEDIS(-29)VS(-32)T(-32)S(-32)S(-32)R	PTGVVLPSTSSELTRSNSSENKIPNEDISVS		14204	14205	NA	NA	NA	NA	NA	NA	NA	NA	NA	NA	NA	NA	NA	NA	NA	NA	NA	NA	NA	NA	NA	NA	NA	NA	NA	NA	NA	NA	NA	NA	NS	NS	NS	NQ	NQ	NQ
AT4G08480	MAPKKK9	mitogen-activated protein kinase kinase kinase 9	S77	AT4G08480.1	AT4G08480.1	77	3	___2	0.480443	0.000684511	43.099	19.537	43.099	-0.73313	0	X;X;X;X;X;X;X;X;X;X;X;X;X;X;X;Phospho (STY);X;X;X;X;X;X;X;X;X;X;X;X;X;X;X	S(0.48)NS(0.402)S(0.116)ENKIPNEDIS(0.001)VSTSSR	S(0.78)NS(-0.78)S(-6.2)ENKIPNEDIS(-29)VS(-32)T(-32)S(-32)S(-32)R	PTGVVLPSTSSELTRSNSSENKIPNEDISVS		14204	42092	NA	NA	NA	NA	NA	NA	NA	NA	NA	NA	NA	NA	NA	NA	NA	NA	NA	NA	NA	NA	NA	NA	NA	NA	NA	NA	NA	NA	NA	NA	NS	NS	NS	NQ	NQ	NQ
AT4G08480	MAPKKK9	mitogen-activated protein kinase kinase kinase 9	S77	AT4G08480.1	AT4G08480.1	77	3	___3	0.480443	0.000684511	43.099	19.537	43.099	-0.73313	0	X;X;X;X;X;X;X;X;X;X;X;X;X;X;X;Phospho (STY);X;X;X;X;X;X;X;X;X;X;X;X;X;X;X	S(0.48)NS(0.402)S(0.116)ENKIPNEDIS(0.001)VSTSSR	S(0.78)NS(-0.78)S(-6.2)ENKIPNEDIS(-29)VS(-32)T(-32)S(-32)S(-32)R	PTGVVLPSTSSELTRSNSSENKIPNEDISVS		14204	69979	NA	NA	NA	NA	NA	NA	NA	NA	NA	NA	NA	NA	NA	NA	NA	NA	NA	NA	NA	NA	NA	NA	NA	NA	NA	NA	NA	NA	NA	NA	NS	NS	NS	NQ	NQ	NQ
AT4G08480	MAPKKK9	mitogen-activated protein kinase kinase kinase 9	S79	AT4G08480.1	AT4G08480.1	79	3	___1	0.685827	2.44e-05	53.705	40.903	41.763	-0.92585	90086000	X;X;X;X;X;X;X;X;X;X;X;X;X;X;X;Phospho (STY);X;X;X;X;X;X;X;X;X;X;X;X;X;X;X	S(0.156)NS(0.686)S(0.156)ENKIPNEDIS(0.001)VS(0.001)T(0.001)S(0.001)S(0.001)R	S(-6.4)NS(6.4)S(-6.4)ENKIPNEDIS(-31)VS(-31)T(-31)S(-31)S(-31)R	GVVLPSTSSELTRSNSSENKIPNEDISVSTS	1	14205	14206	NA	NA	NA	NA	NA	NA	NA	NA	NA	NA	NA	NA	NA	NA	NA	NA	NA	NA	NA	NA	NA	NA	NA	NA	NA	NA	NA	NA	NA	NA	NS	NS	NS	NQ	NQ	NQ
AT4G08480	MAPKKK9	mitogen-activated protein kinase kinase kinase 9	S79	AT4G08480.1	AT4G08480.1	79	3	___2	0.685827	2.44e-05	53.705	40.903	41.763	-0.92585	90086000	X;X;X;X;X;X;X;X;X;X;X;X;X;X;X;Phospho (STY);X;X;X;X;X;X;X;X;X;X;X;X;X;X;X	S(0.156)NS(0.686)S(0.156)ENKIPNEDIS(0.001)VS(0.001)T(0.001)S(0.001)S(0.001)R	S(-6.4)NS(6.4)S(-6.4)ENKIPNEDIS(-31)VS(-31)T(-31)S(-31)S(-31)R	GVVLPSTSSELTRSNSSENKIPNEDISVSTS	1	14205	42093	NA	NA	NA	NA	NA	NA	NA	NA	NA	NA	NA	NA	NA	NA	NA	NA	NA	NA	NA	NA	NA	NA	NA	NA	NA	NA	NA	NA	NA	NA	NS	NS	NS	NQ	NQ	NQ
AT4G08480	MAPKKK9	mitogen-activated protein kinase kinase kinase 9	S79	AT4G08480.1	AT4G08480.1	79	3	___3	0.685827	2.44e-05	53.705	40.903	41.763	-0.92585	90086000	X;X;X;X;X;X;X;X;X;X;X;X;X;X;X;Phospho (STY);X;X;X;X;X;X;X;X;X;X;X;X;X;X;X	S(0.156)NS(0.686)S(0.156)ENKIPNEDIS(0.001)VS(0.001)T(0.001)S(0.001)S(0.001)R	S(-6.4)NS(6.4)S(-6.4)ENKIPNEDIS(-31)VS(-31)T(-31)S(-31)S(-31)R	GVVLPSTSSELTRSNSSENKIPNEDISVSTS	1	14205	69980	NA	NA	NA	NA	NA	NA	NA	NA	NA	NA	NA	NA	NA	NA	NA	NA	NA	NA	NA	NA	NA	NA	NA	NA	NA	NA	NA	NA	NA	NA	NS	NS	NS	NQ	NQ	NQ
AT4G08480	MAPKKK9	mitogen-activated protein kinase kinase kinase 9	T157	AT4G08480.1	AT4G08480.1	157	3	___1	0.5	5.89e-07	80.706	46.32	61.276	-0.44159	67890000	X;X;X;X;X;X;X;X;X;X;X;X;X;X;X;Phospho (STY);X;X;X;X;X;X;X;X;X;X;X;X;X;X;X	T(0.5)S(0.5)FRVDGVDDGEIDR	T(0)S(0)FRVDGVDDGEIDR	SSSLLITRSLDFPNRTSFRVDGVDDGEIDRI	1	25843	25597	0.773729	0.98271	-0.0550172	0.719289	0.951795	-0.0687327	0.434525	0.798862	-0.149265	NA	NA	NA	NA	4149.57	3310.71	NA	4063.63	3186.85	NA	3892.04	3225.92	NA	3075.25	3717.19	NA	NA	NA	NA	NA	NA	NS	NS	NS	NQ	NQ	NQ
AT4G08480	MAPKKK9	mitogen-activated protein kinase kinase kinase 9	T157	AT4G08480.1	AT4G08480.1	157	3	___2	0.5	5.89e-07	80.706	46.32	61.276	-0.44159	67890000	X;X;X;X;X;X;X;X;X;X;X;X;X;X;X;Phospho (STY);X;X;X;X;X;X;X;X;X;X;X;X;X;X;X	T(0.5)S(0.5)FRVDGVDDGEIDR	T(0)S(0)FRVDGVDDGEIDR	SSSLLITRSLDFPNRTSFRVDGVDDGEIDRI	1	25843	53484	NA	NA	NA	NA	NA	NA	NA	NA	NA	NA	NA	NA	NA	NA	NA	NA	NA	NA	NA	NA	NA	NA	NA	NA	NA	NA	NA	NA	NA	NA	NS	NS	NS	NQ	NQ	NQ
AT4G08480	MAPKKK9	mitogen-activated protein kinase kinase kinase 9	T157	AT4G08480.1	AT4G08480.1	157	3	___3	0.5	5.89e-07	80.706	46.32	61.276	-0.44159	67890000	X;X;X;X;X;X;X;X;X;X;X;X;X;X;X;Phospho (STY);X;X;X;X;X;X;X;X;X;X;X;X;X;X;X	T(0.5)S(0.5)FRVDGVDDGEIDR	T(0)S(0)FRVDGVDDGEIDR	SSSLLITRSLDFPNRTSFRVDGVDDGEIDRI	1	25843	81371	NA	NA	NA	NA	NA	NA	NA	NA	NA	NA	NA	NA	NA	NA	NA	NA	NA	NA	NA	NA	NA	NA	NA	NA	NA	NA	NA	NA	NA	NA	NS	NS	NS	NQ	NQ	NQ
AT4G08480	MAPKKK9	mitogen-activated protein kinase kinase kinase 9	T364	AT4G08480.1	AT4G08480.1	364	4	___1	0.499953	0.00356014	45.79	33.407	45.434	0.54185	19355000	X;X;X;X;X;X;X;X;X;X;X;X;X;X;X;Phospho (STY);X;X;X;X;X;X;X;X;X;X;X;X;X;X;X	GVT(0.5)S(0.5)PVLNLRPTDK	GVT(0)S(0)PVLNLRPT(-37)DK	SKGYLVSNDGGIKGVTSPVLNLRPTDKEVVD	1	25841	25595	0.540748	0.960353	0.148687	0.00585618	0.0917074	-0.673582	0.799367	0.949497	0.0620706	NA	NA	NA	NA	1578.12	1320.92	NA	1450.3	1796.49	NA	851.478	967.783	NA	1361.28	1694.9	NA	NA	NA	NA	NA	NA	NS	NS	NS	NQ	NQ	NQ
AT4G08480	MAPKKK9	mitogen-activated protein kinase kinase kinase 9	T364	AT4G08480.1	AT4G08480.1	364	4	___2	0.499953	0.00356014	45.79	33.407	45.434	0.54185	19355000	X;X;X;X;X;X;X;X;X;X;X;X;X;X;X;Phospho (STY);X;X;X;X;X;X;X;X;X;X;X;X;X;X;X	GVT(0.5)S(0.5)PVLNLRPTDK	GVT(0)S(0)PVLNLRPT(-37)DK	SKGYLVSNDGGIKGVTSPVLNLRPTDKEVVD	1	25841	53482	NA	NA	NA	NA	NA	NA	NA	NA	NA	NA	NA	NA	NA	NA	NA	NA	NA	NA	NA	NA	NA	NA	NA	NA	NA	NA	NA	NA	NA	NA	NS	NS	NS	NQ	NQ	NQ
AT4G08480	MAPKKK9	mitogen-activated protein kinase kinase kinase 9	T364	AT4G08480.1	AT4G08480.1	364	4	___3	0.499953	0.00356014	45.79	33.407	45.434	0.54185	19355000	X;X;X;X;X;X;X;X;X;X;X;X;X;X;X;Phospho (STY);X;X;X;X;X;X;X;X;X;X;X;X;X;X;X	GVT(0.5)S(0.5)PVLNLRPTDK	GVT(0)S(0)PVLNLRPT(-37)DK	SKGYLVSNDGGIKGVTSPVLNLRPTDKEVVD	1	25841	81369	NA	NA	NA	NA	NA	NA	NA	NA	NA	NA	NA	NA	NA	NA	NA	NA	NA	NA	NA	NA	NA	NA	NA	NA	NA	NA	NA	NA	NA	NA	NS	NS	NS	NQ	NQ	NQ
AT4G08480	MAPKKK9	mitogen-activated protein kinase kinase kinase 9	T767	AT4G08480.1	AT4G08480.1	767	3	___1	0.515434	9.15e-10	75.215	53.751	66.606	-0.32344	102100000	X;X;X;X;X;X;X;X;X;X;X;X;X;X;X;Phospho (STY);X;X;X;X;X;X;X;X;X;X;X;X;X;X;X	RPLPS(0.001)S(0.001)GS(0.022)GS(0.102)T(0.515)S(0.358)PLIR	RPLPS(-26)S(-27)GS(-14)GS(-7)T(1.6)S(-1.6)PLIR	HPFVRRPLPSSGSGSTSPLIRR_________	1	25842	25596	NA	NA	NA	NA	NA	NA	NA	NA	NA	NA	NA	NA	NA	NA	NA	NA	NA	NA	NA	NA	NA	NA	NA	NA	NA	NA	NA	NA	NA	NA	NS	NS	NS	NQ	NQ	NQ
AT4G08480	MAPKKK9	mitogen-activated protein kinase kinase kinase 9	T767	AT4G08480.1	AT4G08480.1	767	3	___2	0.515434	9.15e-10	75.215	53.751	66.606	-0.32344	102100000	X;X;X;X;X;X;X;X;X;X;X;X;X;X;X;Phospho (STY);X;X;X;X;X;X;X;X;X;X;X;X;X;X;X	RPLPS(0.001)S(0.001)GS(0.022)GS(0.102)T(0.515)S(0.358)PLIR	RPLPS(-26)S(-27)GS(-14)GS(-7)T(1.6)S(-1.6)PLIR	HPFVRRPLPSSGSGSTSPLIRR_________	1	25842	53483	NA	NA	NA	NA	NA	NA	NA	NA	NA	NA	NA	NA	NA	NA	NA	NA	NA	NA	NA	NA	NA	NA	NA	NA	NA	NA	NA	NA	NA	NA	NS	NS	NS	NQ	NQ	NQ
AT4G08480	MAPKKK9	mitogen-activated protein kinase kinase kinase 9	T767	AT4G08480.1	AT4G08480.1	767	3	___3	0.515434	9.15e-10	75.215	53.751	66.606	-0.32344	102100000	X;X;X;X;X;X;X;X;X;X;X;X;X;X;X;Phospho (STY);X;X;X;X;X;X;X;X;X;X;X;X;X;X;X	RPLPS(0.001)S(0.001)GS(0.022)GS(0.102)T(0.515)S(0.358)PLIR	RPLPS(-26)S(-27)GS(-14)GS(-7)T(1.6)S(-1.6)PLIR	HPFVRRPLPSSGSGSTSPLIRR_________	1	25842	81370	NA	NA	NA	NA	NA	NA	NA	NA	NA	NA	NA	NA	NA	NA	NA	NA	NA	NA	NA	NA	NA	NA	NA	NA	NA	NA	NA	NA	NA	NA	NS	NS	NS	NQ	NQ	NQ
AT4G08500	MEKK1	MAPK/ERK kinase kinase 1	S111	AT4G08500.1	AT4G08500.1	111	2	___1	0.994045	1.39e-16	154.75	100.98	154.75	0.17745	197780000	X;X;X;X;X;X;X;X;X;X;X;X;X;X;X;Phospho (STY);X;X;X;X;X;X;X;Phospho (STY);X;X;X;X;X;X;X	SS(0.006)S(0.994)DVVNR	S(-37)S(-22)S(22)DVVNR	AISFDAWEACKKRSSSDVVNRFKSFDLDKVR	1	14212	14213	NA	NA	NA	NA	NA	NA	NA	NA	NA	NA	NA	NA	NA	NA	NA	NA	NA	NA	NA	NA	NA	NA	NA	NA	NA	NA	NA	NA	NA	NA	NS	NS	NS	NQ	NQ	NQ
AT4G08500	MEKK1	MAPK/ERK kinase kinase 1	S111	AT4G08500.1	AT4G08500.1	111	2	___2	0.994045	1.39e-16	154.75	100.98	154.75	0.17745	197780000	X;X;X;X;X;X;X;X;X;X;X;X;X;X;X;Phospho (STY);X;X;X;X;X;X;X;Phospho (STY);X;X;X;X;X;X;X	SS(0.006)S(0.994)DVVNR	S(-37)S(-22)S(22)DVVNR	AISFDAWEACKKRSSSDVVNRFKSFDLDKVR	1	14212	42100	NA	NA	NA	NA	NA	NA	NA	NA	NA	NA	NA	NA	NA	NA	NA	NA	NA	NA	NA	NA	NA	NA	NA	NA	NA	NA	NA	NA	NA	NA	NS	NS	NS	NQ	NQ	NQ
AT4G08500	MEKK1	MAPK/ERK kinase kinase 1	S111	AT4G08500.1	AT4G08500.1	111	2	___3	0.994045	1.39e-16	154.75	100.98	154.75	0.17745	197780000	X;X;X;X;X;X;X;X;X;X;X;X;X;X;X;Phospho (STY);X;X;X;X;X;X;X;Phospho (STY);X;X;X;X;X;X;X	SS(0.006)S(0.994)DVVNR	S(-37)S(-22)S(22)DVVNR	AISFDAWEACKKRSSSDVVNRFKSFDLDKVR	1	14212	69987	NA	NA	NA	NA	NA	NA	NA	NA	NA	NA	NA	NA	NA	NA	NA	NA	NA	NA	NA	NA	NA	NA	NA	NA	NA	NA	NA	NA	NA	NA	NS	NS	NS	NQ	NQ	NQ
AT4G08500	MEKK1	MAPK/ERK kinase kinase 1	S119	AT4G08500.1	AT4G08500.1	119	4	___1	1	0.000473468	102.52	70	40.577	0.60727	852770000	X;X;X;X;X;X;X;Phospho (STY);X;X;X;X;X;X;X;Phospho (STY);X;X;X;X;X;X;X;X;X;X;X;X;X;X;X	FKS(1)FDLDKVR	FKS(41)FDLDKVR	ACKKRSSSDVVNRFKSFDLDKVRDQDLSEEG	1	14208	14209	0.0044736	0.0759669	-0.31909	0.331611	0.617653	-0.108879	0.866881	0.946959	-0.0188055	0.417555	0.747904	-0.0890827	43495.4	38086.4	38816.1	31107.9	35036.5	30346.6	33108.9	40390.9	38271.9	37446.8	38839.6	42113.5	7132.46	5486.97	6235.13	5631.34	5889.72	6203.31	NS	NS	NS	NQ	NQ	NQ
AT4G08500	MEKK1	MAPK/ERK kinase kinase 1	S119	AT4G08500.1	AT4G08500.1	119	4	___2	1	0.000473468	102.52	70	40.577	0.60727	852770000	X;X;X;X;X;X;X;Phospho (STY);X;X;X;X;X;X;X;Phospho (STY);X;X;X;X;X;X;X;X;X;X;X;X;X;X;X	FKS(1)FDLDKVR	FKS(41)FDLDKVR	ACKKRSSSDVVNRFKSFDLDKVRDQDLSEEG	1	14208	42096	NA	NA	NA	NA	NA	NA	NA	NA	NA	NA	NA	NA	NA	NA	NA	NA	NA	NA	NA	NA	NA	NA	NA	NA	NA	NA	NA	NA	NA	NA	NS	NS	NS	NQ	NQ	NQ
AT4G08500	MEKK1	MAPK/ERK kinase kinase 1	S119	AT4G08500.1	AT4G08500.1	119	4	___3	1	0.000473468	102.52	70	40.577	0.60727	852770000	X;X;X;X;X;X;X;Phospho (STY);X;X;X;X;X;X;X;Phospho (STY);X;X;X;X;X;X;X;X;X;X;X;X;X;X;X	FKS(1)FDLDKVR	FKS(41)FDLDKVR	ACKKRSSSDVVNRFKSFDLDKVRDQDLSEEG	1	14208	69983	NA	NA	NA	NA	NA	NA	NA	NA	NA	NA	NA	NA	NA	NA	NA	NA	NA	NA	NA	NA	NA	NA	NA	NA	NA	NA	NA	NA	NA	NA	NS	NS	NS	NQ	NQ	NQ
AT4G08500	MEKK1	MAPK/ERK kinase kinase 1	S603	AT4G08500.1	AT4G08500.1	603	3	___1	0.997902	1.87e-106	164.31	135.83	164.31	-0.17024	176600000	X;X;X;X;X;X;X;X;X;X;X;X;X;X;X;Phospho (STY);X;X;X;X;X;X;X;X;X;X;X;X;X;X;X	RPLPSVGSGGSGS(0.002)AS(0.998)PLLR	RPLPS(-110)VGS(-80)GGS(-52)GS(-27)AS(27)PLLR	RRPLPSVGSGGSGSASPLLRR__________	1	14209	14210	0.373888	0.91984	0.151332	0.590985	0.906979	-0.0916257	0.943856	0.989703	0.0121728	NA	NA	NA	NA	3671.25	3455.02	NA	4273.89	3721.21	NA	3448.39	3247.2	NA	3671.62	3590.57	NA	NA	NA	NA	NA	NA	NS	NS	NS	NQ	NQ	NQ
AT4G08500	MEKK1	MAPK/ERK kinase kinase 1	S603	AT4G08500.1	AT4G08500.1	603	3	___2	0.997902	1.87e-106	164.31	135.83	164.31	-0.17024	176600000	X;X;X;X;X;X;X;X;X;X;X;X;X;X;X;Phospho (STY);X;X;X;X;X;X;X;X;X;X;X;X;X;X;X	RPLPSVGSGGSGS(0.002)AS(0.998)PLLR	RPLPS(-110)VGS(-80)GGS(-52)GS(-27)AS(27)PLLR	RRPLPSVGSGGSGSASPLLRR__________	1	14209	42097	NA	NA	NA	NA	NA	NA	NA	NA	NA	NA	NA	NA	NA	NA	NA	NA	NA	NA	NA	NA	NA	NA	NA	NA	NA	NA	NA	NA	NA	NA	NS	NS	NS	NQ	NQ	NQ
AT4G08500	MEKK1	MAPK/ERK kinase kinase 1	S603	AT4G08500.1	AT4G08500.1	603	3	___3	0.997902	1.87e-106	164.31	135.83	164.31	-0.17024	176600000	X;X;X;X;X;X;X;X;X;X;X;X;X;X;X;Phospho (STY);X;X;X;X;X;X;X;X;X;X;X;X;X;X;X	RPLPSVGSGGSGS(0.002)AS(0.998)PLLR	RPLPS(-110)VGS(-80)GGS(-52)GS(-27)AS(27)PLLR	RRPLPSVGSGGSGSASPLLRR__________	1	14209	69984	NA	NA	NA	NA	NA	NA	NA	NA	NA	NA	NA	NA	NA	NA	NA	NA	NA	NA	NA	NA	NA	NA	NA	NA	NA	NA	NA	NA	NA	NA	NS	NS	NS	NQ	NQ	NQ
AT4G08500	MEKK1	MAPK/ERK kinase kinase 1	S62	AT4G08500.1	AT4G08500.1	62	2	___2	0.99999	6.31e-07	105.17	44.737	105.17	-1.136	417790000	X;X;X;X;X;X;X;X;X;X;X;X;X;X;X;Phospho (STY);X;X;X;X;X;X;Phospho (STY);Phospho (STY);X;X;X;X;X;X;X	S(1)LEFPEPTSFR	S(52)LEFPEPT(-54)S(-52)FR	SAEDLSVSTSSLMTRSLEFPEPTSFRIGGGV	1;2	14210	42098	0.433487	0.806238	0.125219	0.708155	0.883109	0.05994	0.217057	0.458894	-0.19753	NA	NA	NA	3160.94	2498.47	2872.31	3163.62	2884.25	3256.76	2915.23	2986.84	2998.9	2553.9	2510.78	2350.19	NA	NA	NA	NA	NA	NA	NS	NS	NS	NQ	NQ	NQ
AT4G08500	MEKK1	MAPK/ERK kinase kinase 1	S62	AT4G08500.1	AT4G08500.1	62	2	___1	0.99999	6.31e-07	105.17	44.737	105.17	-1.136	417790000	X;X;X;X;X;X;X;X;X;X;X;X;X;X;X;Phospho (STY);X;X;X;X;X;X;Phospho (STY);Phospho (STY);X;X;X;X;X;X;X	S(1)LEFPEPTSFR	S(52)LEFPEPT(-54)S(-52)FR	SAEDLSVSTSSLMTRSLEFPEPTSFRIGGGV	1;2	14210	14211	NA	NA	NA	NA	NA	NA	NA	NA	NA	0.520655	0.803279	0.0704579	NA	NA	NA	NA	NA	NA	NA	NA	NA	NA	NA	NA	2597	2463.67	2564.77	2744.71	2811.07	2450.82	NS	NS	NS	NQ	NQ	NQ
AT4G08500	MEKK1	MAPK/ERK kinase kinase 1	S62	AT4G08500.1	AT4G08500.1	62	2	___3	0.99999	6.31e-07	105.17	44.737	105.17	-1.136	417790000	X;X;X;X;X;X;X;X;X;X;X;X;X;X;X;Phospho (STY);X;X;X;X;X;X;Phospho (STY);Phospho (STY);X;X;X;X;X;X;X	S(1)LEFPEPTSFR	S(52)LEFPEPT(-54)S(-52)FR	SAEDLSVSTSSLMTRSLEFPEPTSFRIGGGV	1;2	14210	69985	NA	NA	NA	NA	NA	NA	NA	NA	NA	NA	NA	NA	NA	NA	NA	NA	NA	NA	NA	NA	NA	NA	NA	NA	NA	NA	NA	NA	NA	NA	NS	NS	NS	NQ	NQ	NQ
AT4G08500	MEKK1	MAPK/ERK kinase kinase 1	S70	AT4G08500.1	AT4G08500.1	70	2	___2	0.937183	6.31e-07	98	77.098	98	0.98703	767150000	X;X;X;X;X;X;X;Phospho (STY);X;X;X;X;X;X;X;Phospho (STY);X;X;X;X;X;X;X;X;X;X;X;X;X;X;X	S(1)LEFPEPT(0.063)S(0.937)FR	S(45)LEFPEPT(-12)S(12)FR	TSSLMTRSLEFPEPTSFRIGGGVGEMDRIYR	1;2	14211	42099	0.420482	0.798215	0.138926	0.62184	0.83378	0.0851331	0.242177	0.489577	-0.20189	NA	NA	NA	3002.79	2340.96	2691.24	3092.48	2702.42	3051.45	2920.99	2798.55	2809.85	2407.67	2352.5	2202.03	NA	NA	NA	NA	NA	NA	NS	NS	NS	NQ	NQ	NQ
AT4G08500	MEKK1	MAPK/ERK kinase kinase 1	S70	AT4G08500.1	AT4G08500.1	70	2	___1	0.937183	6.31e-07	98	77.098	98	0.98703	767150000	X;X;X;X;X;X;X;Phospho (STY);X;X;X;X;X;X;X;Phospho (STY);X;X;X;X;X;X;X;X;X;X;X;X;X;X;X	S(1)LEFPEPT(0.063)S(0.937)FR	S(45)LEFPEPT(-12)S(12)FR	TSSLMTRSLEFPEPTSFRIGGGVGEMDRIYR	1;2	14211	14212	0.431766	0.939702	-0.144081	0.854943	0.980251	0.0336285	0.966011	0.993988	0.00799172	0.0754952	0.328964	0.205546	3765.53	3605.64	NA	3154.55	3586.19	NA	3341.29	4214.29	NA	4235.01	3258.3	NA	1857.85	1791.76	1798.27	2135.59	2009.39	2136.76	NS	NS	NS	NQ	NQ	NQ
AT4G08500	MEKK1	MAPK/ERK kinase kinase 1	S70	AT4G08500.1	AT4G08500.1	70	2	___3	0.937183	6.31e-07	98	77.098	98	0.98703	767150000	X;X;X;X;X;X;X;Phospho (STY);X;X;X;X;X;X;X;Phospho (STY);X;X;X;X;X;X;X;X;X;X;X;X;X;X;X	S(1)LEFPEPT(0.063)S(0.937)FR	S(45)LEFPEPT(-12)S(12)FR	TSSLMTRSLEFPEPTSFRIGGGVGEMDRIYR	1;2	14211	69986	NA	NA	NA	NA	NA	NA	NA	NA	NA	NA	NA	NA	NA	NA	NA	NA	NA	NA	NA	NA	NA	NA	NA	NA	NA	NA	NA	NA	NA	NA	NS	NS	NS	NQ	NQ	NQ
AT4G08500	MEKK1	MAPK/ERK kinase kinase 1	T69	AT4G08500.1	AT4G08500.1	69	3	___1	0.54394	0.017087	40.983	25.093	40.983	0.86241	12876000	X;X;X;X;X;X;X;X;Phospho (STY);X;X;X;X;X;X;Phospho (STY);X;X;X;X;X;X;X;X;X;X;X;X;X;X;X	S(0.997)LEFPEPT(0.544)S(0.459)FR	S(23)LEFPEPT(0.74)S(-0.74)FR	STSSLMTRSLEFPEPTSFRIGGGVGEMDRIY	2	25844	25598	NA	NA	NA	NA	NA	NA	NA	NA	NA	NA	NA	NA	NA	NA	NA	NA	NA	NA	NA	NA	NA	NA	NA	NA	NA	NA	NA	NA	NA	NA	NS	NS	NS	NQ	NQ	NQ
AT4G08500	MEKK1	MAPK/ERK kinase kinase 1	T69	AT4G08500.1	AT4G08500.1	69	3	___2	0.54394	0.017087	40.983	25.093	40.983	0.86241	12876000	X;X;X;X;X;X;X;X;Phospho (STY);X;X;X;X;X;X;Phospho (STY);X;X;X;X;X;X;X;X;X;X;X;X;X;X;X	S(0.997)LEFPEPT(0.544)S(0.459)FR	S(23)LEFPEPT(0.74)S(-0.74)FR	STSSLMTRSLEFPEPTSFRIGGGVGEMDRIY	2	25844	53485	NA	NA	NA	NA	NA	NA	NA	NA	NA	NA	NA	NA	NA	NA	NA	NA	NA	NA	NA	NA	NA	NA	NA	NA	NA	NA	NA	NA	NA	NA	NS	NS	NS	NQ	NQ	NQ
AT4G08500	MEKK1	MAPK/ERK kinase kinase 1	T69	AT4G08500.1	AT4G08500.1	69	3	___3	0.54394	0.017087	40.983	25.093	40.983	0.86241	12876000	X;X;X;X;X;X;X;X;Phospho (STY);X;X;X;X;X;X;Phospho (STY);X;X;X;X;X;X;X;X;X;X;X;X;X;X;X	S(0.997)LEFPEPT(0.544)S(0.459)FR	S(23)LEFPEPT(0.74)S(-0.74)FR	STSSLMTRSLEFPEPTSFRIGGGVGEMDRIY	2	25844	81372	NA	NA	NA	NA	NA	NA	NA	NA	NA	NA	NA	NA	NA	NA	NA	NA	NA	NA	NA	NA	NA	NA	NA	NA	NA	NA	NA	NA	NA	NA	NS	NS	NS	NQ	NQ	NQ
AT4G08510	AT4G08510	At4g08510 [Source:UniProtKB/TrEMBL;Acc:O81469]	T270	AT4G08510.1	AT4G08510.1	270	2	___1	0.931338	0.00022187	77.664	30.436	77.664	0.49509	160800000	X;X;X;X;X;X;X;X;X;X;X;X;X;X;X;Phospho (STY);X;X;X;X;X;X;X;X;X;X;X;X;X;X;X	T(0.069)GT(0.931)PPQAQTLEDR	T(-11)GT(11)PPQAQT(-38)LEDR	RNMAEALVQAPGRTGTPPQAQTLEDRAIRQS	1	25845	25599	0.996417	0.999956	0.000816307	0.477937	0.861927	0.107648	0.412438	0.791202	0.124302	NA	NA	NA	5441.09	4777.08	NA	5299.22	5028.05	NA	5428.23	5593.16	NA	5243.03	6006.69	NA	NA	NA	NA	NA	NA	NA	UP	NS	NS	NQ	NQ	NQ
AT4G08510	AT4G08510	At4g08510 [Source:UniProtKB/TrEMBL;Acc:O81469]	T270	AT4G08510.1	AT4G08510.1	270	2	___2	0.931338	0.00022187	77.664	30.436	77.664	0.49509	160800000	X;X;X;X;X;X;X;X;X;X;X;X;X;X;X;Phospho (STY);X;X;X;X;X;X;X;X;X;X;X;X;X;X;X	T(0.069)GT(0.931)PPQAQTLEDR	T(-11)GT(11)PPQAQT(-38)LEDR	RNMAEALVQAPGRTGTPPQAQTLEDRAIRQS	1	25845	53486	NA	NA	NA	NA	NA	NA	NA	NA	NA	NA	NA	NA	NA	NA	NA	NA	NA	NA	NA	NA	NA	NA	NA	NA	NA	NA	NA	NA	NA	NA	UP	NS	NS	NQ	NQ	NQ
AT4G08510	AT4G08510	At4g08510 [Source:UniProtKB/TrEMBL;Acc:O81469]	T270	AT4G08510.1	AT4G08510.1	270	2	___3	0.931338	0.00022187	77.664	30.436	77.664	0.49509	160800000	X;X;X;X;X;X;X;X;X;X;X;X;X;X;X;Phospho (STY);X;X;X;X;X;X;X;X;X;X;X;X;X;X;X	T(0.069)GT(0.931)PPQAQTLEDR	T(-11)GT(11)PPQAQT(-38)LEDR	RNMAEALVQAPGRTGTPPQAQTLEDRAIRQS	1	25845	81373	NA	NA	NA	NA	NA	NA	NA	NA	NA	NA	NA	NA	NA	NA	NA	NA	NA	NA	NA	NA	NA	NA	NA	NA	NA	NA	NA	NA	NA	NA	UP	NS	NS	NQ	NQ	NQ
AT4G08540	AT4G08540	DNA-directed RNA polymerase II protein [Source:UniProtKB/TrEMBL;Acc:Q8H1E1]	S296	AT4G08540.1	AT4G08540.1	296	3	___1	0.989802	0.00214952	62.408	35.309	40.477	0.034328	66428000	X;X;X;X;X;X;X;X;X;X;X;X;X;X;X;Phospho (STY);X;X;X;X;Phospho (STY);X;X;X;X;X;X;X;X;X;X	LDS(0.99)PGS(0.039)NS(0.972)FK	LDS(20)PGS(-15)NS(15)FK	GVASMESDRKEPRLDSPGSNSFKYSSASPHS	1;2	14213	14214	NA	NA	NA	NA	NA	NA	NA	NA	NA	NA	NA	NA	NA	NA	NA	NA	NA	NA	NA	NA	NA	NA	NA	NA	NA	NA	NA	NA	NA	NA	NS	NS	NS	NQ	NQ	NQ
AT4G08540	AT4G08540	DNA-directed RNA polymerase II protein [Source:UniProtKB/TrEMBL;Acc:Q8H1E1]	S296	AT4G08540.1	AT4G08540.1	296	3	___2	0.989802	0.00214952	62.408	35.309	40.477	0.034328	66428000	X;X;X;X;X;X;X;X;X;X;X;X;X;X;X;Phospho (STY);X;X;X;X;Phospho (STY);X;X;X;X;X;X;X;X;X;X	LDS(0.99)PGS(0.039)NS(0.972)FK	LDS(20)PGS(-15)NS(15)FK	GVASMESDRKEPRLDSPGSNSFKYSSASPHS	1;2	14213	42101	NA	NA	NA	NA	NA	NA	NA	NA	NA	NA	NA	NA	NA	NA	NA	NA	NA	NA	NA	NA	NA	NA	NA	NA	NA	NA	NA	NA	NA	NA	NS	NS	NS	NQ	NQ	NQ
AT4G08540	AT4G08540	DNA-directed RNA polymerase II protein [Source:UniProtKB/TrEMBL;Acc:Q8H1E1]	S296	AT4G08540.1	AT4G08540.1	296	3	___3	0.989802	0.00214952	62.408	35.309	40.477	0.034328	66428000	X;X;X;X;X;X;X;X;X;X;X;X;X;X;X;Phospho (STY);X;X;X;X;Phospho (STY);X;X;X;X;X;X;X;X;X;X	LDS(0.99)PGS(0.039)NS(0.972)FK	LDS(20)PGS(-15)NS(15)FK	GVASMESDRKEPRLDSPGSNSFKYSSASPHS	1;2	14213	69988	NA	NA	NA	NA	NA	NA	NA	NA	NA	NA	NA	NA	NA	NA	NA	NA	NA	NA	NA	NA	NA	NA	NA	NA	NA	NA	NA	NA	NA	NA	NS	NS	NS	NQ	NQ	NQ
AT4G08540	AT4G08540	DNA-directed RNA polymerase II protein [Source:UniProtKB/TrEMBL;Acc:Q8H1E1]	S299	AT4G08540.1	AT4G08540.1	299	3	___1	0.768014	0.00328027	50.207	32.476	50.207	-0.88283	18705000	X;X;X;X;X;X;X;X;X;X;X;X;X;X;X;Phospho (STY);X;Phospho (STY);X;X;X;X;X;X;X;X;X;X;X;X;X	LDS(0.251)PGS(0.768)NS(0.981)FK	LDS(-5.1)PGS(5.1)NS(16)FK	SMESDRKEPRLDSPGSNSFKYSSASPHSIES	2	14214	14215	NA	NA	NA	NA	NA	NA	NA	NA	NA	NA	NA	NA	NA	NA	NA	NA	NA	NA	NA	NA	NA	NA	NA	NA	NA	NA	NA	NA	NA	NA	NS	NS	NS	NQ	NQ	NQ
AT4G08540	AT4G08540	DNA-directed RNA polymerase II protein [Source:UniProtKB/TrEMBL;Acc:Q8H1E1]	S299	AT4G08540.1	AT4G08540.1	299	3	___2	0.768014	0.00328027	50.207	32.476	50.207	-0.88283	18705000	X;X;X;X;X;X;X;X;X;X;X;X;X;X;X;Phospho (STY);X;Phospho (STY);X;X;X;X;X;X;X;X;X;X;X;X;X	LDS(0.251)PGS(0.768)NS(0.981)FK	LDS(-5.1)PGS(5.1)NS(16)FK	SMESDRKEPRLDSPGSNSFKYSSASPHSIES	2	14214	42102	NA	NA	NA	NA	NA	NA	NA	NA	NA	NA	NA	NA	NA	NA	NA	NA	NA	NA	NA	NA	NA	NA	NA	NA	NA	NA	NA	NA	NA	NA	NS	NS	NS	NQ	NQ	NQ
AT4G08540	AT4G08540	DNA-directed RNA polymerase II protein [Source:UniProtKB/TrEMBL;Acc:Q8H1E1]	S299	AT4G08540.1	AT4G08540.1	299	3	___3	0.768014	0.00328027	50.207	32.476	50.207	-0.88283	18705000	X;X;X;X;X;X;X;X;X;X;X;X;X;X;X;Phospho (STY);X;Phospho (STY);X;X;X;X;X;X;X;X;X;X;X;X;X	LDS(0.251)PGS(0.768)NS(0.981)FK	LDS(-5.1)PGS(5.1)NS(16)FK	SMESDRKEPRLDSPGSNSFKYSSASPHSIES	2	14214	69989	NA	NA	NA	NA	NA	NA	NA	NA	NA	NA	NA	NA	NA	NA	NA	NA	NA	NA	NA	NA	NA	NA	NA	NA	NA	NA	NA	NA	NA	NA	NS	NS	NS	NQ	NQ	NQ
AT4G08540	AT4G08540	DNA-directed RNA polymerase II protein [Source:UniProtKB/TrEMBL;Acc:Q8H1E1]	S301	AT4G08540.1	AT4G08540.1	301	3	___2	0.981303	0.00328027	50.207	32.476	50.207	-0.88283	82808000	X;X;X;X;X;X;X;X;X;X;Phospho (STY);X;X;Phospho (STY);X;Phospho (STY);X;X;X;X;X;X;X;X;X;X;X;X;X;X;X	LDS(0.251)PGS(0.768)NS(0.981)FK	LDS(-5.1)PGS(5.1)NS(16)FK	ESDRKEPRLDSPGSNSFKYSSASPHSIESHR	1;2	14215	42103	0.322492	0.888296	0.158311	0.472651	0.86143	-0.115142	0.112418	0.480821	-0.254501	NA	NA	NA	3176.11	3002.97	NA	3793.04	3172.81	NA	2707.47	3004.95	NA	2467.59	2765.48	NA	NA	NA	NA	NA	NA	NA	NS	NS	NS	NQ	NQ	NQ
AT4G08540	AT4G08540	DNA-directed RNA polymerase II protein [Source:UniProtKB/TrEMBL;Acc:Q8H1E1]	S301	AT4G08540.1	AT4G08540.1	301	3	___1	0.981303	0.00328027	50.207	32.476	50.207	-0.88283	82808000	X;X;X;X;X;X;X;X;X;X;Phospho (STY);X;X;Phospho (STY);X;Phospho (STY);X;X;X;X;X;X;X;X;X;X;X;X;X;X;X	LDS(0.251)PGS(0.768)NS(0.981)FK	LDS(-5.1)PGS(5.1)NS(16)FK	ESDRKEPRLDSPGSNSFKYSSASPHSIESHR	1;2	14215	14216	0.283986	0.872304	0.170789	0.740658	0.957113	-0.0530074	0.465919	0.816815	0.116326	NA	NA	NA	2692.74	NA	2640.35	2713.38	NA	3354.02	2427.19	NA	2720.63	2898.74	NA	2943.2	NA	NA	NA	NA	NA	NA	NS	NS	NS	NQ	NQ	NQ
AT4G08540	AT4G08540	DNA-directed RNA polymerase II protein [Source:UniProtKB/TrEMBL;Acc:Q8H1E1]	S301	AT4G08540.1	AT4G08540.1	301	3	___3	0.981303	0.00328027	50.207	32.476	50.207	-0.88283	82808000	X;X;X;X;X;X;X;X;X;X;Phospho (STY);X;X;Phospho (STY);X;Phospho (STY);X;X;X;X;X;X;X;X;X;X;X;X;X;X;X	LDS(0.251)PGS(0.768)NS(0.981)FK	LDS(-5.1)PGS(5.1)NS(16)FK	ESDRKEPRLDSPGSNSFKYSSASPHSIESHR	1;2	14215	69990	NA	NA	NA	NA	NA	NA	NA	NA	NA	NA	NA	NA	NA	NA	NA	NA	NA	NA	NA	NA	NA	NA	NA	NA	NA	NA	NA	NA	NA	NA	NS	NS	NS	NQ	NQ	NQ
AT4G08790	NLP2	Nitrilase-like protein 2 [Source:UniProtKB/Swiss-Prot;Acc:Q94JV5]	S304	AT4G08790.1	AT4G08790.1	304	2	___1	1	0.00521285	93.374	81.469	93.374	-1.0697	248590000	X;X;X;X;X;X;X;X;X;X;X;X;X;X;X;Phospho (STY);X;X;X;X;X;X;X;X;X;X;X;X;X;X;X	QRVS(1)IDL	QRVS(93)IDL	IDSVRTKMPIDKQRVSIDL____________	1	14216	14217	NA	NA	NA	NA	NA	NA	NA	NA	NA	NA	NA	NA	NA	NA	NA	NA	NA	NA	NA	NA	NA	NA	NA	NA	NA	NA	NA	NA	NA	NA	NS	NS	NS	NS	NS	NS
AT4G08790	NLP2	Nitrilase-like protein 2 [Source:UniProtKB/Swiss-Prot;Acc:Q94JV5]	S304	AT4G08790.1	AT4G08790.1	304	2	___2	1	0.00521285	93.374	81.469	93.374	-1.0697	248590000	X;X;X;X;X;X;X;X;X;X;X;X;X;X;X;Phospho (STY);X;X;X;X;X;X;X;X;X;X;X;X;X;X;X	QRVS(1)IDL	QRVS(93)IDL	IDSVRTKMPIDKQRVSIDL____________	1	14216	42104	NA	NA	NA	NA	NA	NA	NA	NA	NA	NA	NA	NA	NA	NA	NA	NA	NA	NA	NA	NA	NA	NA	NA	NA	NA	NA	NA	NA	NA	NA	NS	NS	NS	NS	NS	NS
AT4G08790	NLP2	Nitrilase-like protein 2 [Source:UniProtKB/Swiss-Prot;Acc:Q94JV5]	S304	AT4G08790.1	AT4G08790.1	304	2	___3	1	0.00521285	93.374	81.469	93.374	-1.0697	248590000	X;X;X;X;X;X;X;X;X;X;X;X;X;X;X;Phospho (STY);X;X;X;X;X;X;X;X;X;X;X;X;X;X;X	QRVS(1)IDL	QRVS(93)IDL	IDSVRTKMPIDKQRVSIDL____________	1	14216	69991	NA	NA	NA	NA	NA	NA	NA	NA	NA	NA	NA	NA	NA	NA	NA	NA	NA	NA	NA	NA	NA	NA	NA	NA	NA	NA	NA	NA	NA	NA	NS	NS	NS	NS	NS	NS
AT4G08850	MIK2	MDIS1-interacting receptor like kinase 2 [Source:UniProtKB/Swiss-Prot;Acc:Q8VZG8]	S747	AT4G08850.1;AT4G08850.2	AT4G08850.1	747;747	4	___2	0.980339	3.14e-225	195.38	178.22	93.147	0.014168	385690000	X;X;X;X;X;X;X;X;X;X;X;X;X;Phospho (STY);X;Phospho (STY);X;Phospho (STY);X;X;X;X;X;X;X;X;X;X;X;X;X	QIEEHT(0.999)DS(0.98)ES(0.021)GGETLSIFSFDGK	QIEEHT(30)DS(17)ES(-17)GGET(-46)LS(-47)IFS(-61)FDGK	ICFRKRTKQIEEHTDSESGGETLSIFSFDGK	1;2	14219	42107	0.321601	0.727788	-0.137519	0.000399227	0.00564944	-0.492554	0.0301705	0.125247	-0.301009	NA	NA	NA	3819.69	4202.57	4820.46	3828.89	3444.74	4400.76	3282.49	2980.06	2869.95	3642.75	2965.74	3778.88	NA	NA	NA	NA	NA	NA	DOWN	NS	NS	NS	DOWN	NS
AT4G08850	MIK2	MDIS1-interacting receptor like kinase 2 [Source:UniProtKB/Swiss-Prot;Acc:Q8VZG8]	S747	AT4G08850.1;AT4G08850.2	AT4G08850.1	747;747	4	___1	0.980339	3.14e-225	195.38	178.22	93.147	0.014168	385690000	X;X;X;X;X;X;X;X;X;X;X;X;X;Phospho (STY);X;Phospho (STY);X;Phospho (STY);X;X;X;X;X;X;X;X;X;X;X;X;X	QIEEHT(0.999)DS(0.98)ES(0.021)GGETLSIFSFDGK	QIEEHT(30)DS(17)ES(-17)GGET(-46)LS(-47)IFS(-61)FDGK	ICFRKRTKQIEEHTDSESGGETLSIFSFDGK	1;2	14219	14220	NA	NA	NA	NA	NA	NA	NA	NA	NA	NA	NA	NA	NA	NA	NA	NA	NA	NA	NA	NA	NA	NA	NA	NA	NA	NA	NA	NA	NA	NA	DOWN	NS	NS	NS	DOWN	NS
AT4G08850	MIK2	MDIS1-interacting receptor like kinase 2 [Source:UniProtKB/Swiss-Prot;Acc:Q8VZG8]	S747	AT4G08850.1;AT4G08850.2	AT4G08850.1	747;747	4	___3	0.980339	3.14e-225	195.38	178.22	93.147	0.014168	385690000	X;X;X;X;X;X;X;X;X;X;X;X;X;Phospho (STY);X;Phospho (STY);X;Phospho (STY);X;X;X;X;X;X;X;X;X;X;X;X;X	QIEEHT(0.999)DS(0.98)ES(0.021)GGETLSIFSFDGK	QIEEHT(30)DS(17)ES(-17)GGET(-46)LS(-47)IFS(-61)FDGK	ICFRKRTKQIEEHTDSESGGETLSIFSFDGK	1;2	14219	69994	NA	NA	NA	NA	NA	NA	NA	NA	NA	NA	NA	NA	NA	NA	NA	NA	NA	NA	NA	NA	NA	NA	NA	NA	NA	NA	NA	NA	NA	NA	DOWN	NS	NS	NS	DOWN	NS
AT4G08850	MIK2	MDIS1-interacting receptor like kinase 2 [Source:UniProtKB/Swiss-Prot;Acc:Q8VZG8]	S749	AT4G08850.1;AT4G08850.2	AT4G08850.1	749;749	3	___2	0.718448	6.62e-73	120.15	102.81	83.022	0.71034	76925000	X;X;X;X;X;X;X;X;X;X;X;Phospho (STY);X;Phospho (STY);X;Phospho (STY);X;X;X;X;X;X;X;X;X;X;X;X;X;X;X	QIEEHT(0.927)DS(0.313)ES(0.718)GGET(0.041)LSIFSFDGK	QIEEHT(10)DS(-4.2)ES(4.2)GGET(-13)LS(-37)IFS(-55)FDGK	FRKRTKQIEEHTDSESGGETLSIFSFDGKVR	2	14220	42108	0.181629	0.590239	-0.27249	0.00935667	0.0655426	-0.531482	0.0750026	0.234465	-0.363448	NA	NA	NA	1202.32	1177.14	1650.2	1100.51	964.867	1270.37	943.498	834.71	1011.08	1143.14	830.7	1147.51	NA	NA	NA	NA	NA	NA	DOWN	NS	NS	NS	DOWN	NS
AT4G08850	MIK2	MDIS1-interacting receptor like kinase 2 [Source:UniProtKB/Swiss-Prot;Acc:Q8VZG8]	S749	AT4G08850.1;AT4G08850.2	AT4G08850.1	749;749	3	___1	0.718448	6.62e-73	120.15	102.81	83.022	0.71034	76925000	X;X;X;X;X;X;X;X;X;X;X;Phospho (STY);X;Phospho (STY);X;Phospho (STY);X;X;X;X;X;X;X;X;X;X;X;X;X;X;X	QIEEHT(0.927)DS(0.313)ES(0.718)GGET(0.041)LSIFSFDGK	QIEEHT(10)DS(-4.2)ES(4.2)GGET(-13)LS(-37)IFS(-55)FDGK	FRKRTKQIEEHTDSESGGETLSIFSFDGKVR	2	14220	14221	NA	NA	NA	NA	NA	NA	NA	NA	NA	NA	NA	NA	NA	NA	NA	NA	NA	NA	NA	NA	NA	NA	NA	NA	NA	NA	NA	NA	NA	NA	DOWN	NS	NS	NS	DOWN	NS
AT4G08850	MIK2	MDIS1-interacting receptor like kinase 2 [Source:UniProtKB/Swiss-Prot;Acc:Q8VZG8]	S749	AT4G08850.1;AT4G08850.2	AT4G08850.1	749;749	3	___3	0.718448	6.62e-73	120.15	102.81	83.022	0.71034	76925000	X;X;X;X;X;X;X;X;X;X;X;Phospho (STY);X;Phospho (STY);X;Phospho (STY);X;X;X;X;X;X;X;X;X;X;X;X;X;X;X	QIEEHT(0.927)DS(0.313)ES(0.718)GGET(0.041)LSIFSFDGK	QIEEHT(10)DS(-4.2)ES(4.2)GGET(-13)LS(-37)IFS(-55)FDGK	FRKRTKQIEEHTDSESGGETLSIFSFDGKVR	2	14220	69995	NA	NA	NA	NA	NA	NA	NA	NA	NA	NA	NA	NA	NA	NA	NA	NA	NA	NA	NA	NA	NA	NA	NA	NA	NA	NA	NA	NA	NA	NA	DOWN	NS	NS	NS	DOWN	NS
AT4G08850	MIK2	MDIS1-interacting receptor like kinase 2 [Source:UniProtKB/Swiss-Prot;Acc:Q8VZG8]	S988	AT4G08850.1	AT4G08850.1	988	4	___1	0.298052	7.65e-06	70.99	46.949	70.99	-0.68075	0	X;X;X;X;X;X;X;X;X;X;X;X;X;X;X;Phospho (STY);X;X;X;X;X;X;X;X;X;X;X;X;X;X;X	GEHPGDLVS(0.158)T(0.158)LS(0.006)S(0.298)S(0.298)PPDAT(0.079)LS(0.002)LK	GEHPGDLVS(-2.8)T(-2.8)LS(-17)S(0)S(0)PPDAT(-5.7)LS(-21)LK	VIKGEHPGDLVSTLSSSPPDATLSLKSISDH		14217	14218	NA	NA	NA	NA	NA	NA	NA	NA	NA	NA	NA	NA	NA	NA	NA	NA	NA	NA	NA	NA	NA	NA	NA	NA	NA	NA	NA	NA	NA	NA	DOWN	NS	NS	NS	DOWN	NS
AT4G08850	MIK2	MDIS1-interacting receptor like kinase 2 [Source:UniProtKB/Swiss-Prot;Acc:Q8VZG8]	S988	AT4G08850.1	AT4G08850.1	988	4	___2	0.298052	7.65e-06	70.99	46.949	70.99	-0.68075	0	X;X;X;X;X;X;X;X;X;X;X;X;X;X;X;Phospho (STY);X;X;X;X;X;X;X;X;X;X;X;X;X;X;X	GEHPGDLVS(0.158)T(0.158)LS(0.006)S(0.298)S(0.298)PPDAT(0.079)LS(0.002)LK	GEHPGDLVS(-2.8)T(-2.8)LS(-17)S(0)S(0)PPDAT(-5.7)LS(-21)LK	VIKGEHPGDLVSTLSSSPPDATLSLKSISDH		14217	42105	NA	NA	NA	NA	NA	NA	NA	NA	NA	NA	NA	NA	NA	NA	NA	NA	NA	NA	NA	NA	NA	NA	NA	NA	NA	NA	NA	NA	NA	NA	DOWN	NS	NS	NS	DOWN	NS
AT4G08850	MIK2	MDIS1-interacting receptor like kinase 2 [Source:UniProtKB/Swiss-Prot;Acc:Q8VZG8]	S988	AT4G08850.1	AT4G08850.1	988	4	___3	0.298052	7.65e-06	70.99	46.949	70.99	-0.68075	0	X;X;X;X;X;X;X;X;X;X;X;X;X;X;X;Phospho (STY);X;X;X;X;X;X;X;X;X;X;X;X;X;X;X	GEHPGDLVS(0.158)T(0.158)LS(0.006)S(0.298)S(0.298)PPDAT(0.079)LS(0.002)LK	GEHPGDLVS(-2.8)T(-2.8)LS(-17)S(0)S(0)PPDAT(-5.7)LS(-21)LK	VIKGEHPGDLVSTLSSSPPDATLSLKSISDH		14217	69992	NA	NA	NA	NA	NA	NA	NA	NA	NA	NA	NA	NA	NA	NA	NA	NA	NA	NA	NA	NA	NA	NA	NA	NA	NA	NA	NA	NA	NA	NA	DOWN	NS	NS	NS	DOWN	NS
AT4G08850	MIK2	MDIS1-interacting receptor like kinase 2 [Source:UniProtKB/Swiss-Prot;Acc:Q8VZG8]	S989	AT4G08850.1	AT4G08850.1	989	4	___1	0.298052	7.65e-06	70.99	46.949	70.99	-0.68075	0	X;X;X;X;X;X;X;X;X;X;X;X;X;X;X;X;X;X;X;X;X;X;X;X;X;X;X;X;X;X;X	GEHPGDLVS(0.158)T(0.158)LS(0.006)S(0.298)S(0.298)PPDAT(0.079)LS(0.002)LK	GEHPGDLVS(-2.8)T(-2.8)LS(-17)S(0)S(0)PPDAT(-5.7)LS(-21)LK	IKGEHPGDLVSTLSSSPPDATLSLKSISDHR		14218	14219	NA	NA	NA	NA	NA	NA	NA	NA	NA	NA	NA	NA	NA	NA	NA	NA	NA	NA	NA	NA	NA	NA	NA	NA	NA	NA	NA	NA	NA	NA	DOWN	NS	NS	NS	DOWN	NS
AT4G08850	MIK2	MDIS1-interacting receptor like kinase 2 [Source:UniProtKB/Swiss-Prot;Acc:Q8VZG8]	S989	AT4G08850.1	AT4G08850.1	989	4	___2	0.298052	7.65e-06	70.99	46.949	70.99	-0.68075	0	X;X;X;X;X;X;X;X;X;X;X;X;X;X;X;X;X;X;X;X;X;X;X;X;X;X;X;X;X;X;X	GEHPGDLVS(0.158)T(0.158)LS(0.006)S(0.298)S(0.298)PPDAT(0.079)LS(0.002)LK	GEHPGDLVS(-2.8)T(-2.8)LS(-17)S(0)S(0)PPDAT(-5.7)LS(-21)LK	IKGEHPGDLVSTLSSSPPDATLSLKSISDHR		14218	42106	NA	NA	NA	NA	NA	NA	NA	NA	NA	NA	NA	NA	NA	NA	NA	NA	NA	NA	NA	NA	NA	NA	NA	NA	NA	NA	NA	NA	NA	NA	DOWN	NS	NS	NS	DOWN	NS
AT4G08850	MIK2	MDIS1-interacting receptor like kinase 2 [Source:UniProtKB/Swiss-Prot;Acc:Q8VZG8]	S989	AT4G08850.1	AT4G08850.1	989	4	___3	0.298052	7.65e-06	70.99	46.949	70.99	-0.68075	0	X;X;X;X;X;X;X;X;X;X;X;X;X;X;X;X;X;X;X;X;X;X;X;X;X;X;X;X;X;X;X	GEHPGDLVS(0.158)T(0.158)LS(0.006)S(0.298)S(0.298)PPDAT(0.079)LS(0.002)LK	GEHPGDLVS(-2.8)T(-2.8)LS(-17)S(0)S(0)PPDAT(-5.7)LS(-21)LK	IKGEHPGDLVSTLSSSPPDATLSLKSISDHR		14218	69993	NA	NA	NA	NA	NA	NA	NA	NA	NA	NA	NA	NA	NA	NA	NA	NA	NA	NA	NA	NA	NA	NA	NA	NA	NA	NA	NA	NA	NA	NA	DOWN	NS	NS	NS	DOWN	NS
AT4G08850	MIK2	MDIS1-interacting receptor like kinase 2 [Source:UniProtKB/Swiss-Prot;Acc:Q8VZG8]	T745	AT4G08850.1;AT4G08850.2	AT4G08850.1	745;745	4	___2	0.998921	0	224.83	205.92	93.147	0.014168	878590000	X;X;X;X;X;X;X;X;X;X;X;X;X;X;X;Phospho (STY);X;Phospho (STY);X;Phospho (STY);X;X;X;X;X;X;X;X;X;X;X	QIEEHT(0.999)DS(0.98)ES(0.021)GGETLSIFSFDGK	QIEEHT(30)DS(17)ES(-17)GGET(-46)LS(-47)IFS(-61)FDGK	IFICFRKRTKQIEEHTDSESGGETLSIFSFD	1;2	25846	53487	0.551745	0.863787	-0.0761119	0.00781149	0.0576258	-0.340504	0.192819	0.424816	-0.166524	NA	NA	NA	4956.86	5243.06	6162.98	4910.79	4983.3	5626.39	4209.95	5054.75	3669.24	4725.4	4969.1	4831.31	NA	NA	NA	NA	NA	NA	DOWN	NS	NS	NS	DOWN	NS
AT4G08850	MIK2	MDIS1-interacting receptor like kinase 2 [Source:UniProtKB/Swiss-Prot;Acc:Q8VZG8]	T745	AT4G08850.1;AT4G08850.2	AT4G08850.1	745;745	4	___1	0.998921	0	224.83	205.92	93.147	0.014168	878590000	X;X;X;X;X;X;X;X;X;X;X;X;X;X;X;Phospho (STY);X;Phospho (STY);X;Phospho (STY);X;X;X;X;X;X;X;X;X;X;X	QIEEHT(0.999)DS(0.98)ES(0.021)GGETLSIFSFDGK	QIEEHT(30)DS(17)ES(-17)GGET(-46)LS(-47)IFS(-61)FDGK	IFICFRKRTKQIEEHTDSESGGETLSIFSFD	1;2	25846	25600	0.704713	0.922875	0.0316668	0.179389	0.453455	-0.112184	0.884042	0.955245	-0.0121995	0.0241674	0.143196	-0.218063	26897.6	27590.5	30637.9	27919	29063.3	30021.1	27308.5	25202.7	26292.9	27355.7	26321.6	30419.2	6611.13	7635.1	6943.61	6252.46	5561.23	6402.38	DOWN	NS	NS	NS	DOWN	NS
AT4G08850	MIK2	MDIS1-interacting receptor like kinase 2 [Source:UniProtKB/Swiss-Prot;Acc:Q8VZG8]	T745	AT4G08850.1;AT4G08850.2	AT4G08850.1	745;745	4	___3	0.998921	0	224.83	205.92	93.147	0.014168	878590000	X;X;X;X;X;X;X;X;X;X;X;X;X;X;X;Phospho (STY);X;Phospho (STY);X;Phospho (STY);X;X;X;X;X;X;X;X;X;X;X	QIEEHT(0.999)DS(0.98)ES(0.021)GGETLSIFSFDGK	QIEEHT(30)DS(17)ES(-17)GGET(-46)LS(-47)IFS(-61)FDGK	IFICFRKRTKQIEEHTDSESGGETLSIFSFD	1;2	25846	81374	NA	NA	NA	NA	NA	NA	NA	NA	NA	NA	NA	NA	NA	NA	NA	NA	NA	NA	NA	NA	NA	NA	NA	NA	NA	NA	NA	NA	NA	NA	DOWN	NS	NS	NS	DOWN	NS
AT4G08850	MIK2	MDIS1-interacting receptor like kinase 2 [Source:UniProtKB/Swiss-Prot;Acc:Q8VZG8]	T753	AT4G08850.1;AT4G08850.2	AT4G08850.1	753;753	3	___1	0.472882	0.000134622	61.222	52.832	61.222	0.501	0	X;X;X;X;X;X;X;X;X;X;X;X;X;X;X;X;X;X;X;X;X;X;X;X;X;X;X;X;X;X;X	QIEEHT(0.473)DS(0.473)ES(0.473)GGET(0.473)LS(0.107)IFS(0.001)FDGK	QIEEHT(0)DS(0)ES(0)GGET(0)LS(-7.4)IFS(-28)FDGK	TKQIEEHTDSESGGETLSIFSFDGKVRYQEI		25847	25601	NA	NA	NA	NA	NA	NA	NA	NA	NA	NA	NA	NA	NA	NA	NA	NA	NA	NA	NA	NA	NA	NA	NA	NA	NA	NA	NA	NA	NA	NA	DOWN	NS	NS	NS	DOWN	NS
AT4G08850	MIK2	MDIS1-interacting receptor like kinase 2 [Source:UniProtKB/Swiss-Prot;Acc:Q8VZG8]	T753	AT4G08850.1;AT4G08850.2	AT4G08850.1	753;753	3	___2	0.472882	0.000134622	61.222	52.832	61.222	0.501	0	X;X;X;X;X;X;X;X;X;X;X;X;X;X;X;X;X;X;X;X;X;X;X;X;X;X;X;X;X;X;X	QIEEHT(0.473)DS(0.473)ES(0.473)GGET(0.473)LS(0.107)IFS(0.001)FDGK	QIEEHT(0)DS(0)ES(0)GGET(0)LS(-7.4)IFS(-28)FDGK	TKQIEEHTDSESGGETLSIFSFDGKVRYQEI		25847	53488	NA	NA	NA	NA	NA	NA	NA	NA	NA	NA	NA	NA	NA	NA	NA	NA	NA	NA	NA	NA	NA	NA	NA	NA	NA	NA	NA	NA	NA	NA	DOWN	NS	NS	NS	DOWN	NS
AT4G08850	MIK2	MDIS1-interacting receptor like kinase 2 [Source:UniProtKB/Swiss-Prot;Acc:Q8VZG8]	T753	AT4G08850.1;AT4G08850.2	AT4G08850.1	753;753	3	___3	0.472882	0.000134622	61.222	52.832	61.222	0.501	0	X;X;X;X;X;X;X;X;X;X;X;X;X;X;X;X;X;X;X;X;X;X;X;X;X;X;X;X;X;X;X	QIEEHT(0.473)DS(0.473)ES(0.473)GGET(0.473)LS(0.107)IFS(0.001)FDGK	QIEEHT(0)DS(0)ES(0)GGET(0)LS(-7.4)IFS(-28)FDGK	TKQIEEHTDSESGGETLSIFSFDGKVRYQEI		25847	81375	NA	NA	NA	NA	NA	NA	NA	NA	NA	NA	NA	NA	NA	NA	NA	NA	NA	NA	NA	NA	NA	NA	NA	NA	NA	NA	NA	NA	NA	NA	DOWN	NS	NS	NS	DOWN	NS
AT4G08920	CRY1	cryptochrome 1	S506	AT4G08920.1	AT4G08920.1	506	3	___2	1	4.85e-74	123.52	107.76	77.439	0.55295	46556000	X;X;X;X;X;X;X;X;X;X;X;X;X;X;X;Phospho (STY);X;X;X;X;X;X;Phospho (STY);X;X;X;X;X;X;X;X	AAIENGS(1)EEGLGDS(1)AEVEEAPIEFPR	AAIENGS(77)EEGLGDS(77)AEVEEAPIEFPR	MWQLEAASRAAIENGSEEGLGDSAEVEEAPI	1;2	14221	42109	0.598879	0.970049	0.118663	0.715298	0.950591	0.0824873	0.108435	0.472417	-0.362411	NA	NA	NA	1046.92	1385.73	NA	1220.6	1450.69	NA	1272.28	1308.89	NA	980.402	933.41	NA	NA	NA	NA	NA	NA	NA	NS	NS	DOWN	NS	NS	NS
AT4G08920	CRY1	cryptochrome 1	S506	AT4G08920.1	AT4G08920.1	506	3	___1	1	4.85e-74	123.52	107.76	77.439	0.55295	46556000	X;X;X;X;X;X;X;X;X;X;X;X;X;X;X;Phospho (STY);X;X;X;X;X;X;Phospho (STY);X;X;X;X;X;X;X;X	AAIENGS(1)EEGLGDS(1)AEVEEAPIEFPR	AAIENGS(77)EEGLGDS(77)AEVEEAPIEFPR	MWQLEAASRAAIENGSEEGLGDSAEVEEAPI	1;2	14221	14222	NA	NA	NA	NA	NA	NA	NA	NA	NA	NA	NA	NA	NA	NA	NA	NA	NA	NA	NA	NA	NA	NA	NA	NA	NA	NA	NA	NA	NA	NA	NS	NS	DOWN	NS	NS	NS
AT4G08920	CRY1	cryptochrome 1	S506	AT4G08920.1	AT4G08920.1	506	3	___3	1	4.85e-74	123.52	107.76	77.439	0.55295	46556000	X;X;X;X;X;X;X;X;X;X;X;X;X;X;X;Phospho (STY);X;X;X;X;X;X;Phospho (STY);X;X;X;X;X;X;X;X	AAIENGS(1)EEGLGDS(1)AEVEEAPIEFPR	AAIENGS(77)EEGLGDS(77)AEVEEAPIEFPR	MWQLEAASRAAIENGSEEGLGDSAEVEEAPI	1;2	14221	69996	NA	NA	NA	NA	NA	NA	NA	NA	NA	NA	NA	NA	NA	NA	NA	NA	NA	NA	NA	NA	NA	NA	NA	NA	NA	NA	NA	NA	NA	NA	NS	NS	DOWN	NS	NS	NS
AT4G08920	CRY1	cryptochrome 1	S513	AT4G08920.1	AT4G08920.1	513	3	___2	1	4.85e-74	123.52	107.76	77.439	0.55295	31699000	X;X;X;X;X;X;X;X;Phospho (STY);X;X;X;X;X;X;Phospho (STY);X;X;X;X;X;X;X;X;X;X;X;X;X;X;X	AAIENGS(1)EEGLGDS(1)AEVEEAPIEFPR	AAIENGS(77)EEGLGDS(77)AEVEEAPIEFPR	SRAAIENGSEEGLGDSAEVEEAPIEFPRDIT	2	14222	42110	0.598879	0.970049	0.118663	0.715298	0.950591	0.0824873	0.108435	0.472417	-0.362411	NA	NA	NA	1046.92	1385.73	NA	1220.6	1450.69	NA	1272.28	1308.89	NA	980.402	933.41	NA	NA	NA	NA	NA	NA	NA	NS	NS	DOWN	NS	NS	NS
AT4G08920	CRY1	cryptochrome 1	S513	AT4G08920.1	AT4G08920.1	513	3	___1	1	4.85e-74	123.52	107.76	77.439	0.55295	31699000	X;X;X;X;X;X;X;X;Phospho (STY);X;X;X;X;X;X;Phospho (STY);X;X;X;X;X;X;X;X;X;X;X;X;X;X;X	AAIENGS(1)EEGLGDS(1)AEVEEAPIEFPR	AAIENGS(77)EEGLGDS(77)AEVEEAPIEFPR	SRAAIENGSEEGLGDSAEVEEAPIEFPRDIT	2	14222	14223	NA	NA	NA	NA	NA	NA	NA	NA	NA	NA	NA	NA	NA	NA	NA	NA	NA	NA	NA	NA	NA	NA	NA	NA	NA	NA	NA	NA	NA	NA	NS	NS	DOWN	NS	NS	NS
AT4G08920	CRY1	cryptochrome 1	S513	AT4G08920.1	AT4G08920.1	513	3	___3	1	4.85e-74	123.52	107.76	77.439	0.55295	31699000	X;X;X;X;X;X;X;X;Phospho (STY);X;X;X;X;X;X;Phospho (STY);X;X;X;X;X;X;X;X;X;X;X;X;X;X;X	AAIENGS(1)EEGLGDS(1)AEVEEAPIEFPR	AAIENGS(77)EEGLGDS(77)AEVEEAPIEFPR	SRAAIENGSEEGLGDSAEVEEAPIEFPRDIT	2	14222	69997	NA	NA	NA	NA	NA	NA	NA	NA	NA	NA	NA	NA	NA	NA	NA	NA	NA	NA	NA	NA	NA	NA	NA	NA	NA	NA	NA	NA	NA	NA	NS	NS	DOWN	NS	NS	NS
AT4G08920	CRY1	cryptochrome 1	S620	AT4G08920.1	AT4G08920.1	620	3	___1	0.755124	0.000216509	47.392	37.643	47.392	0.069122	362310000	X;X;X;X;X;X;X;X;X;X;X;X;X;X;X;Phospho (STY);X;X;X;X;X;X;X;X;X;X;X;X;X;X;X	IVAEST(0.002)EDS(0.755)T(0.138)AES(0.024)S(0.024)S(0.024)S(0.033)GRR	IVAES(-32)T(-27)EDS(7.4)T(-7.4)AES(-15)S(-15)S(-15)S(-14)GRR	IPEFNIRIVAESTEDSTAESSSSGRRERSGG	1	14223	14224	NA	NA	NA	NA	NA	NA	NA	NA	NA	NA	NA	NA	NA	NA	NA	NA	NA	NA	NA	NA	NA	NA	NA	NA	NA	NA	NA	NA	NA	NA	NS	NS	DOWN	NS	NS	NS
AT4G08920	CRY1	cryptochrome 1	S620	AT4G08920.1	AT4G08920.1	620	3	___2	0.755124	0.000216509	47.392	37.643	47.392	0.069122	362310000	X;X;X;X;X;X;X;X;X;X;X;X;X;X;X;Phospho (STY);X;X;X;X;X;X;X;X;X;X;X;X;X;X;X	IVAEST(0.002)EDS(0.755)T(0.138)AES(0.024)S(0.024)S(0.024)S(0.033)GRR	IVAES(-32)T(-27)EDS(7.4)T(-7.4)AES(-15)S(-15)S(-15)S(-14)GRR	IPEFNIRIVAESTEDSTAESSSSGRRERSGG	1	14223	42111	NA	NA	NA	NA	NA	NA	NA	NA	NA	NA	NA	NA	NA	NA	NA	NA	NA	NA	NA	NA	NA	NA	NA	NA	NA	NA	NA	NA	NA	NA	NS	NS	DOWN	NS	NS	NS
AT4G08920	CRY1	cryptochrome 1	S620	AT4G08920.1	AT4G08920.1	620	3	___3	0.755124	0.000216509	47.392	37.643	47.392	0.069122	362310000	X;X;X;X;X;X;X;X;X;X;X;X;X;X;X;Phospho (STY);X;X;X;X;X;X;X;X;X;X;X;X;X;X;X	IVAEST(0.002)EDS(0.755)T(0.138)AES(0.024)S(0.024)S(0.024)S(0.033)GRR	IVAES(-32)T(-27)EDS(7.4)T(-7.4)AES(-15)S(-15)S(-15)S(-14)GRR	IPEFNIRIVAESTEDSTAESSSSGRRERSGG	1	14223	69998	NA	NA	NA	NA	NA	NA	NA	NA	NA	NA	NA	NA	NA	NA	NA	NA	NA	NA	NA	NA	NA	NA	NA	NA	NA	NA	NA	NA	NA	NA	NS	NS	DOWN	NS	NS	NS
AT4G08920	CRY1	cryptochrome 1	S624	AT4G08920.1	AT4G08920.1	624	3	___1	0.673975	7.68e-06	62.055	55.453	62.055	1.1878	29659000	X;X;X;X;X;X;X;X;X;X;X;X;X;X;X;Phospho (STY);Phospho (STY);Phospho (STY);X;X;X;X;X;X;X;X;X;X;X;X;X	IVAESTEDS(0.064)T(0.24)AES(0.674)S(0.674)S(0.674)S(0.674)GRR	IVAES(-42)T(-37)EDS(-15)T(-7)AES(0)S(0)S(0)S(0)GRR	NIRIVAESTEDSTAESSSSGRRERSGGIVPE	3	14224	14225	NA	NA	NA	NA	NA	NA	NA	NA	NA	NA	NA	NA	NA	NA	NA	NA	NA	NA	NA	NA	NA	NA	NA	NA	NA	NA	NA	NA	NA	NA	NS	NS	DOWN	NS	NS	NS
AT4G08920	CRY1	cryptochrome 1	S624	AT4G08920.1	AT4G08920.1	624	3	___2	0.673975	7.68e-06	62.055	55.453	62.055	1.1878	29659000	X;X;X;X;X;X;X;X;X;X;X;X;X;X;X;Phospho (STY);Phospho (STY);Phospho (STY);X;X;X;X;X;X;X;X;X;X;X;X;X	IVAESTEDS(0.064)T(0.24)AES(0.674)S(0.674)S(0.674)S(0.674)GRR	IVAES(-42)T(-37)EDS(-15)T(-7)AES(0)S(0)S(0)S(0)GRR	NIRIVAESTEDSTAESSSSGRRERSGGIVPE	3	14224	42112	NA	NA	NA	NA	NA	NA	NA	NA	NA	NA	NA	NA	NA	NA	NA	NA	NA	NA	NA	NA	NA	NA	NA	NA	NA	NA	NA	NA	NA	NA	NS	NS	DOWN	NS	NS	NS
AT4G08920	CRY1	cryptochrome 1	S624	AT4G08920.1	AT4G08920.1	624	3	___3	0.673975	7.68e-06	62.055	55.453	62.055	1.1878	29659000	X;X;X;X;X;X;X;X;X;X;X;X;X;X;X;Phospho (STY);Phospho (STY);Phospho (STY);X;X;X;X;X;X;X;X;X;X;X;X;X	IVAESTEDS(0.064)T(0.24)AES(0.674)S(0.674)S(0.674)S(0.674)GRR	IVAES(-42)T(-37)EDS(-15)T(-7)AES(0)S(0)S(0)S(0)GRR	NIRIVAESTEDSTAESSSSGRRERSGGIVPE	3	14224	69999	NA	NA	NA	NA	NA	NA	NA	NA	NA	NA	NA	NA	NA	NA	NA	NA	NA	NA	NA	NA	NA	NA	NA	NA	NA	NA	NA	NA	NA	NA	NS	NS	DOWN	NS	NS	NS
AT4G08920	CRY1	cryptochrome 1	S625	AT4G08920.1	AT4G08920.1	625	3	___1	0.67397	7.68e-06	62.055	55.453	62.055	1.1878	29659000	X;X;X;X;X;X;X;X;X;X;X;X;X;X;Phospho (STY);Phospho (STY);Phospho (STY);X;X;X;X;X;X;X;X;X;X;X;X;X;X	IVAESTEDS(0.064)T(0.24)AES(0.674)S(0.674)S(0.674)S(0.674)GRR	IVAES(-42)T(-37)EDS(-15)T(-7)AES(0)S(0)S(0)S(0)GRR	IRIVAESTEDSTAESSSSGRRERSGGIVPEW	3	14225	14226	NA	NA	NA	NA	NA	NA	NA	NA	NA	NA	NA	NA	NA	NA	NA	NA	NA	NA	NA	NA	NA	NA	NA	NA	NA	NA	NA	NA	NA	NA	NS	NS	DOWN	NS	NS	NS
AT4G08920	CRY1	cryptochrome 1	S625	AT4G08920.1	AT4G08920.1	625	3	___2	0.67397	7.68e-06	62.055	55.453	62.055	1.1878	29659000	X;X;X;X;X;X;X;X;X;X;X;X;X;X;Phospho (STY);Phospho (STY);Phospho (STY);X;X;X;X;X;X;X;X;X;X;X;X;X;X	IVAESTEDS(0.064)T(0.24)AES(0.674)S(0.674)S(0.674)S(0.674)GRR	IVAES(-42)T(-37)EDS(-15)T(-7)AES(0)S(0)S(0)S(0)GRR	IRIVAESTEDSTAESSSSGRRERSGGIVPEW	3	14225	42113	NA	NA	NA	NA	NA	NA	NA	NA	NA	NA	NA	NA	NA	NA	NA	NA	NA	NA	NA	NA	NA	NA	NA	NA	NA	NA	NA	NA	NA	NA	NS	NS	DOWN	NS	NS	NS
AT4G08920	CRY1	cryptochrome 1	S625	AT4G08920.1	AT4G08920.1	625	3	___3	0.67397	7.68e-06	62.055	55.453	62.055	1.1878	29659000	X;X;X;X;X;X;X;X;X;X;X;X;X;X;Phospho (STY);Phospho (STY);Phospho (STY);X;X;X;X;X;X;X;X;X;X;X;X;X;X	IVAESTEDS(0.064)T(0.24)AES(0.674)S(0.674)S(0.674)S(0.674)GRR	IVAES(-42)T(-37)EDS(-15)T(-7)AES(0)S(0)S(0)S(0)GRR	IRIVAESTEDSTAESSSSGRRERSGGIVPEW	3	14225	70000	NA	NA	NA	NA	NA	NA	NA	NA	NA	NA	NA	NA	NA	NA	NA	NA	NA	NA	NA	NA	NA	NA	NA	NA	NA	NA	NA	NA	NA	NA	NS	NS	DOWN	NS	NS	NS
AT4G08920	CRY1	cryptochrome 1	S626	AT4G08920.1	AT4G08920.1	626	3	___1	0.673963	7.68e-06	62.055	55.453	62.055	1.1878	29659000	X;X;X;X;X;X;X;X;X;X;X;X;X;Phospho (STY);Phospho (STY);Phospho (STY);X;X;X;X;X;X;X;X;X;X;X;X;X;X;X	IVAESTEDS(0.064)T(0.24)AES(0.674)S(0.674)S(0.674)S(0.674)GRR	IVAES(-42)T(-37)EDS(-15)T(-7)AES(0)S(0)S(0)S(0)GRR	RIVAESTEDSTAESSSSGRRERSGGIVPEWS	3	14226	14227	NA	NA	NA	NA	NA	NA	NA	NA	NA	NA	NA	NA	NA	NA	NA	NA	NA	NA	NA	NA	NA	NA	NA	NA	NA	NA	NA	NA	NA	NA	NS	NS	DOWN	NS	NS	NS
AT4G08920	CRY1	cryptochrome 1	S626	AT4G08920.1	AT4G08920.1	626	3	___2	0.673963	7.68e-06	62.055	55.453	62.055	1.1878	29659000	X;X;X;X;X;X;X;X;X;X;X;X;X;Phospho (STY);Phospho (STY);Phospho (STY);X;X;X;X;X;X;X;X;X;X;X;X;X;X;X	IVAESTEDS(0.064)T(0.24)AES(0.674)S(0.674)S(0.674)S(0.674)GRR	IVAES(-42)T(-37)EDS(-15)T(-7)AES(0)S(0)S(0)S(0)GRR	RIVAESTEDSTAESSSSGRRERSGGIVPEWS	3	14226	42114	NA	NA	NA	NA	NA	NA	NA	NA	NA	NA	NA	NA	NA	NA	NA	NA	NA	NA	NA	NA	NA	NA	NA	NA	NA	NA	NA	NA	NA	NA	NS	NS	DOWN	NS	NS	NS
AT4G08920	CRY1	cryptochrome 1	S626	AT4G08920.1	AT4G08920.1	626	3	___3	0.673963	7.68e-06	62.055	55.453	62.055	1.1878	29659000	X;X;X;X;X;X;X;X;X;X;X;X;X;Phospho (STY);Phospho (STY);Phospho (STY);X;X;X;X;X;X;X;X;X;X;X;X;X;X;X	IVAESTEDS(0.064)T(0.24)AES(0.674)S(0.674)S(0.674)S(0.674)GRR	IVAES(-42)T(-37)EDS(-15)T(-7)AES(0)S(0)S(0)S(0)GRR	RIVAESTEDSTAESSSSGRRERSGGIVPEWS	3	14226	70001	NA	NA	NA	NA	NA	NA	NA	NA	NA	NA	NA	NA	NA	NA	NA	NA	NA	NA	NA	NA	NA	NA	NA	NA	NA	NA	NA	NA	NA	NA	NS	NS	DOWN	NS	NS	NS
AT4G08920	CRY1	cryptochrome 1	S627	AT4G08920.1	AT4G08920.1	627	3	___1	0.94881	8.08e-55	126.77	108.36	109.09	-0.049788	283210000	X;X;X;X;X;X;X;X;X;X;X;X;X;X;X;Phospho (STY);X;X;X;X;X;X;X;X;X;X;X;X;X;X;X	IVAESTEDST(0.002)AES(0.007)S(0.025)S(0.017)S(0.949)GRR	IVAES(-75)T(-69)EDS(-34)T(-27)AES(-21)S(-16)S(-18)S(16)GRR	IVAESTEDSTAESSSSGRRERSGGIVPEWSP	1;3	14227	14228	0.299089	0.882875	-0.193863	0.483944	0.864895	0.130549	0.674412	0.908717	0.078472	NA	NA	NA	2380.24	2338.1	NA	2221.04	1946.52	NA	2393.73	2778.8	NA	2332.3	2701.3	NA	NA	NA	NA	NA	NA	NA	NS	NS	DOWN	NS	NS	NS
AT4G08920	CRY1	cryptochrome 1	S627	AT4G08920.1	AT4G08920.1	627	3	___2	0.94881	8.08e-55	126.77	108.36	109.09	-0.049788	283210000	X;X;X;X;X;X;X;X;X;X;X;X;X;X;X;Phospho (STY);X;X;X;X;X;X;X;X;X;X;X;X;X;X;X	IVAESTEDST(0.002)AES(0.007)S(0.025)S(0.017)S(0.949)GRR	IVAES(-75)T(-69)EDS(-34)T(-27)AES(-21)S(-16)S(-18)S(16)GRR	IVAESTEDSTAESSSSGRRERSGGIVPEWSP	1;3	14227	42115	NA	NA	NA	NA	NA	NA	NA	NA	NA	NA	NA	NA	NA	NA	NA	NA	NA	NA	NA	NA	NA	NA	NA	NA	NA	NA	NA	NA	NA	NA	NS	NS	DOWN	NS	NS	NS
AT4G08920	CRY1	cryptochrome 1	S627	AT4G08920.1	AT4G08920.1	627	3	___3	0.94881	8.08e-55	126.77	108.36	109.09	-0.049788	283210000	X;X;X;X;X;X;X;X;X;X;X;X;X;X;X;Phospho (STY);X;X;X;X;X;X;X;X;X;X;X;X;X;X;X	IVAESTEDST(0.002)AES(0.007)S(0.025)S(0.017)S(0.949)GRR	IVAES(-75)T(-69)EDS(-34)T(-27)AES(-21)S(-16)S(-18)S(16)GRR	IVAESTEDSTAESSSSGRRERSGGIVPEWSP	1;3	14227	70002	NA	NA	NA	NA	NA	NA	NA	NA	NA	NA	NA	NA	NA	NA	NA	NA	NA	NA	NA	NA	NA	NA	NA	NA	NA	NA	NA	NA	NA	NA	NS	NS	DOWN	NS	NS	NS
AT4G08920	CRY1	cryptochrome 1	T621	AT4G08920.1	AT4G08920.1	621	3	___1	0.356072	2.49e-15	82.586	65.656	82.586	0.60147	0	X;X;X;X;X;X;X;X;X;X;X;X;X;X;X;Phospho (STY);X;X;X;X;X;X;X;X;X;X;X;X;X;X;X	IVAESTEDS(0.061)T(0.356)AES(0.132)S(0.178)S(0.136)S(0.136)GRR	IVAES(-48)T(-41)EDS(-7.6)T(3)AES(-4.3)S(-3)S(-4.2)S(-4.2)GRR	PEFNIRIVAESTEDSTAESSSSGRRERSGGI		25848	25602	NA	NA	NA	NA	NA	NA	NA	NA	NA	NA	NA	NA	NA	NA	NA	NA	NA	NA	NA	NA	NA	NA	NA	NA	NA	NA	NA	NA	NA	NA	NS	NS	DOWN	NS	NS	NS
AT4G08920	CRY1	cryptochrome 1	T621	AT4G08920.1	AT4G08920.1	621	3	___2	0.356072	2.49e-15	82.586	65.656	82.586	0.60147	0	X;X;X;X;X;X;X;X;X;X;X;X;X;X;X;Phospho (STY);X;X;X;X;X;X;X;X;X;X;X;X;X;X;X	IVAESTEDS(0.061)T(0.356)AES(0.132)S(0.178)S(0.136)S(0.136)GRR	IVAES(-48)T(-41)EDS(-7.6)T(3)AES(-4.3)S(-3)S(-4.2)S(-4.2)GRR	PEFNIRIVAESTEDSTAESSSSGRRERSGGI		25848	53489	NA	NA	NA	NA	NA	NA	NA	NA	NA	NA	NA	NA	NA	NA	NA	NA	NA	NA	NA	NA	NA	NA	NA	NA	NA	NA	NA	NA	NA	NA	NS	NS	DOWN	NS	NS	NS
AT4G08920	CRY1	cryptochrome 1	T621	AT4G08920.1	AT4G08920.1	621	3	___3	0.356072	2.49e-15	82.586	65.656	82.586	0.60147	0	X;X;X;X;X;X;X;X;X;X;X;X;X;X;X;Phospho (STY);X;X;X;X;X;X;X;X;X;X;X;X;X;X;X	IVAESTEDS(0.061)T(0.356)AES(0.132)S(0.178)S(0.136)S(0.136)GRR	IVAES(-48)T(-41)EDS(-7.6)T(3)AES(-4.3)S(-3)S(-4.2)S(-4.2)GRR	PEFNIRIVAESTEDSTAESSSSGRRERSGGI		25848	81376	NA	NA	NA	NA	NA	NA	NA	NA	NA	NA	NA	NA	NA	NA	NA	NA	NA	NA	NA	NA	NA	NA	NA	NA	NA	NA	NA	NA	NA	NA	NS	NS	DOWN	NS	NS	NS
AT4G09000	GRF1	general regulatory factor 1	S169	AT4G09000.1;AT4G09000.2	AT4G09000.1	169;169	3	___1	0.999986	6.04e-15	82.635	46.181	82.635	-1.0341	46737000	X;X;Phospho (STY);X;X;X;X;X;X;X;X;X;X;X;X;Phospho (STY);X;X;X;X;X;X;X;X;X;X;X;X;X;X;X	AAQDIANS(1)ELAPTHPIR	AAQDIANS(48)ELAPT(-48)HPIR	EHTLTAYKAAQDIANSELAPTHPIRLGLALN	1	14228	14229	0.21941	0.826836	0.210165	0.620319	0.917635	-0.0849388	0.715247	0.923446	0.0625517	NA	NA	NA	NA	4242.94	4030.74	NA	5175.08	4493.88	NA	3543.28	4267.88	NA	4014.77	4713.9	NA	NA	NA	NA	NA	NA	NS	NS	NS	NS	UP	NS
AT4G09000	GRF1	general regulatory factor 1	S169	AT4G09000.1;AT4G09000.2	AT4G09000.1	169;169	3	___2	0.999986	6.04e-15	82.635	46.181	82.635	-1.0341	46737000	X;X;Phospho (STY);X;X;X;X;X;X;X;X;X;X;X;X;Phospho (STY);X;X;X;X;X;X;X;X;X;X;X;X;X;X;X	AAQDIANS(1)ELAPTHPIR	AAQDIANS(48)ELAPT(-48)HPIR	EHTLTAYKAAQDIANSELAPTHPIRLGLALN	1	14228	42116	NA	NA	NA	NA	NA	NA	NA	NA	NA	NA	NA	NA	NA	NA	NA	NA	NA	NA	NA	NA	NA	NA	NA	NA	NA	NA	NA	NA	NA	NA	NS	NS	NS	NS	UP	NS
AT4G09000	GRF1	general regulatory factor 1	S169	AT4G09000.1;AT4G09000.2	AT4G09000.1	169;169	3	___3	0.999986	6.04e-15	82.635	46.181	82.635	-1.0341	46737000	X;X;Phospho (STY);X;X;X;X;X;X;X;X;X;X;X;X;Phospho (STY);X;X;X;X;X;X;X;X;X;X;X;X;X;X;X	AAQDIANS(1)ELAPTHPIR	AAQDIANS(48)ELAPT(-48)HPIR	EHTLTAYKAAQDIANSELAPTHPIRLGLALN	1	14228	70003	NA	NA	NA	NA	NA	NA	NA	NA	NA	NA	NA	NA	NA	NA	NA	NA	NA	NA	NA	NA	NA	NA	NA	NA	NA	NA	NA	NA	NA	NA	NS	NS	NS	NS	UP	NS
AT4G09000	GRF1	general regulatory factor 1	S241	AT4G09000.1	AT4G09000.1	241	3	___1	0.998239	6.42e-05	54.288	36.464	46.621	0.16021	752660000	X;X;X;Oxidation (M);X;X;X;X;X;X;X;X;X;X;Phospho (STY);Phospho (STY);X;Oxidation (M);X;X;X;X;X;X;X;X;X;X;X;X;X	DNLT(0.008)LWT(0.994)S(0.998)DMQDDVADDIK	DNLT(-22)LWT(22)S(28)DMQDDVADDIK	TLIMQLLRDNLTLWTSDMQDDVADDIKEAAP	1;2	14229	14230	0.050176	0.532792	-0.363319	0.404138	0.830263	-0.154613	0.284115	0.698159	-0.198519	NA	NA	NA	NA	5894.53	6894.97	NA	4997.87	5052.83	NA	5908.61	5601.05	NA	5659.57	5608.89	NA	NA	NA	NA	NA	NA	NS	NS	NS	NS	UP	NS
AT4G09000	GRF1	general regulatory factor 1	S241	AT4G09000.1	AT4G09000.1	241	3	___2	0.998239	6.42e-05	54.288	36.464	46.621	0.16021	752660000	X;X;X;Oxidation (M);X;X;X;X;X;X;X;X;X;X;Phospho (STY);Phospho (STY);X;Oxidation (M);X;X;X;X;X;X;X;X;X;X;X;X;X	DNLT(0.008)LWT(0.994)S(0.998)DMQDDVADDIK	DNLT(-22)LWT(22)S(28)DMQDDVADDIK	TLIMQLLRDNLTLWTSDMQDDVADDIKEAAP	1;2	14229	42117	NA	NA	NA	NA	NA	NA	NA	NA	NA	NA	NA	NA	NA	NA	NA	NA	NA	NA	NA	NA	NA	NA	NA	NA	NA	NA	NA	NA	NA	NA	NS	NS	NS	NS	UP	NS
AT4G09000	GRF1	general regulatory factor 1	S241	AT4G09000.1	AT4G09000.1	241	3	___3	0.998239	6.42e-05	54.288	36.464	46.621	0.16021	752660000	X;X;X;Oxidation (M);X;X;X;X;X;X;X;X;X;X;Phospho (STY);Phospho (STY);X;Oxidation (M);X;X;X;X;X;X;X;X;X;X;X;X;X	DNLT(0.008)LWT(0.994)S(0.998)DMQDDVADDIK	DNLT(-22)LWT(22)S(28)DMQDDVADDIK	TLIMQLLRDNLTLWTSDMQDDVADDIKEAAP	1;2	14229	70004	NA	NA	NA	NA	NA	NA	NA	NA	NA	NA	NA	NA	NA	NA	NA	NA	NA	NA	NA	NA	NA	NA	NA	NA	NA	NA	NA	NA	NA	NA	NS	NS	NS	NS	UP	NS
AT4G09000	GRF1	general regulatory factor 1	S267	AT4G09000.1;AT4G09000.2	AT4G09000.1	267;318	3	___1	1	2.35e-43	144.19	122.73	58.693	-1.3295	28897000000	X;X;X;X;X;X;X;X;X;X;X;X;X;X;X;Phospho (STY);X;X;X;X;X;X;X;X;X;X;X;X;X;X;X	EAAPAAAKPADEQQS(1)	EAAPAAAKPADEQQS(59)	KEAAPAAAKPADEQQS_______________	1	14230	14231	0.380006	0.772371	-0.0837856	0.242216	0.532091	0.111566	0.078593	0.24199	-0.167899	0.669391	0.88493	-0.0457682	13094.9	14500.4	14197.4	12094.2	14123.9	13211.3	14141	15728.1	15325.7	12786.4	13151.2	11138.9	2256.21	2430.07	2494.93	2186.07	2420.1	2350.33	NS	NS	NS	NS	UP	NS
AT4G09000	GRF1	general regulatory factor 1	S267	AT4G09000.1;AT4G09000.2	AT4G09000.1	267;318	3	___2	1	2.35e-43	144.19	122.73	58.693	-1.3295	28897000000	X;X;X;X;X;X;X;X;X;X;X;X;X;X;X;Phospho (STY);X;X;X;X;X;X;X;X;X;X;X;X;X;X;X	EAAPAAAKPADEQQS(1)	EAAPAAAKPADEQQS(59)	KEAAPAAAKPADEQQS_______________	1	14230	42118	NA	NA	NA	NA	NA	NA	NA	NA	NA	NA	NA	NA	NA	NA	NA	NA	NA	NA	NA	NA	NA	NA	NA	NA	NA	NA	NA	NA	NA	NA	NS	NS	NS	NS	UP	NS
AT4G09000	GRF1	general regulatory factor 1	S267	AT4G09000.1;AT4G09000.2	AT4G09000.1	267;318	3	___3	1	2.35e-43	144.19	122.73	58.693	-1.3295	28897000000	X;X;X;X;X;X;X;X;X;X;X;X;X;X;X;Phospho (STY);X;X;X;X;X;X;X;X;X;X;X;X;X;X;X	EAAPAAAKPADEQQS(1)	EAAPAAAKPADEQQS(59)	KEAAPAAAKPADEQQS_______________	1	14230	70005	NA	NA	NA	NA	NA	NA	NA	NA	NA	NA	NA	NA	NA	NA	NA	NA	NA	NA	NA	NA	NA	NA	NA	NA	NA	NA	NA	NA	NA	NA	NS	NS	NS	NS	UP	NS
AT4G09000	GRF1	general regulatory factor 1	S88	AT4G09000.1;AT4G09000.2	AT4G09000.1	88;88	3	___1	1	0.000165238	90.005	61.102	54.524	-0.36795	215440000	X;X;X;X;X;X;X;X;X;X;X;X;X;X;X;Phospho (STY);X;X;X;X;X;X;X;X;X;X;X;X;X;X;X	GNDDHVS(1)LIR	GNDDHVS(55)LIR	SIEQKEESRGNDDHVSLIRDYRSKIETELSD	1	14231	14232	0.751623	0.937315	0.0361634	0.415679	0.687705	0.092828	0.797099	0.919161	0.0293914	0.741868	0.914119	-0.0392167	4661.79	4986.1	5335.19	4696.34	4636.17	6031.66	5299.54	4991.78	5698.64	5028.2	4787.91	5419.63	3572.88	3745.67	4046.3	3859.98	3456.21	3743.15	NS	NS	NS	NS	UP	NS
AT4G09000	GRF1	general regulatory factor 1	S88	AT4G09000.1;AT4G09000.2	AT4G09000.1	88;88	3	___2	1	0.000165238	90.005	61.102	54.524	-0.36795	215440000	X;X;X;X;X;X;X;X;X;X;X;X;X;X;X;Phospho (STY);X;X;X;X;X;X;X;X;X;X;X;X;X;X;X	GNDDHVS(1)LIR	GNDDHVS(55)LIR	SIEQKEESRGNDDHVSLIRDYRSKIETELSD	1	14231	42119	NA	NA	NA	NA	NA	NA	NA	NA	NA	NA	NA	NA	NA	NA	NA	NA	NA	NA	NA	NA	NA	NA	NA	NA	NA	NA	NA	NA	NA	NA	NS	NS	NS	NS	UP	NS
AT4G09000	GRF1	general regulatory factor 1	S88	AT4G09000.1;AT4G09000.2	AT4G09000.1	88;88	3	___3	1	0.000165238	90.005	61.102	54.524	-0.36795	215440000	X;X;X;X;X;X;X;X;X;X;X;X;X;X;X;Phospho (STY);X;X;X;X;X;X;X;X;X;X;X;X;X;X;X	GNDDHVS(1)LIR	GNDDHVS(55)LIR	SIEQKEESRGNDDHVSLIRDYRSKIETELSD	1	14231	70006	NA	NA	NA	NA	NA	NA	NA	NA	NA	NA	NA	NA	NA	NA	NA	NA	NA	NA	NA	NA	NA	NA	NA	NA	NA	NA	NA	NA	NA	NA	NS	NS	NS	NS	UP	NS
AT4G09000	GRF1	general regulatory factor 1	T240	AT4G09000.1	AT4G09000.1	240	3	___1	0.994053	0.000545989	53.252	32.299	46.621	0.16021	6700200	X;X;X;X;Oxidation (M);X;X;X;X;X;X;X;X;X;X;Phospho (STY);Phospho (STY);X;Oxidation (M);X;X;X;X;X;X;X;X;X;X;X;X	DNLT(0.008)LWT(0.994)S(0.998)DMQDDVADDIK	DNLT(-22)LWT(22)S(28)DMQDDVADDIK	STLIMQLLRDNLTLWTSDMQDDVADDIKEAA	2	25850	25604	NA	NA	NA	NA	NA	NA	NA	NA	NA	NA	NA	NA	NA	NA	NA	NA	NA	NA	NA	NA	NA	NA	NA	NA	NA	NA	NA	NA	NA	NA	NS	NS	NS	NS	UP	NS
AT4G09000	GRF1	general regulatory factor 1	T240	AT4G09000.1	AT4G09000.1	240	3	___2	0.994053	0.000545989	53.252	32.299	46.621	0.16021	6700200	X;X;X;X;Oxidation (M);X;X;X;X;X;X;X;X;X;X;Phospho (STY);Phospho (STY);X;Oxidation (M);X;X;X;X;X;X;X;X;X;X;X;X	DNLT(0.008)LWT(0.994)S(0.998)DMQDDVADDIK	DNLT(-22)LWT(22)S(28)DMQDDVADDIK	STLIMQLLRDNLTLWTSDMQDDVADDIKEAA	2	25850	53491	NA	NA	NA	NA	NA	NA	NA	NA	NA	NA	NA	NA	NA	NA	NA	NA	NA	NA	NA	NA	NA	NA	NA	NA	NA	NA	NA	NA	NA	NA	NS	NS	NS	NS	UP	NS
AT4G09000	GRF1	general regulatory factor 1	T240	AT4G09000.1	AT4G09000.1	240	3	___3	0.994053	0.000545989	53.252	32.299	46.621	0.16021	6700200	X;X;X;X;Oxidation (M);X;X;X;X;X;X;X;X;X;X;Phospho (STY);Phospho (STY);X;Oxidation (M);X;X;X;X;X;X;X;X;X;X;X;X	DNLT(0.008)LWT(0.994)S(0.998)DMQDDVADDIK	DNLT(-22)LWT(22)S(28)DMQDDVADDIK	STLIMQLLRDNLTLWTSDMQDDVADDIKEAA	2	25850	81378	NA	NA	NA	NA	NA	NA	NA	NA	NA	NA	NA	NA	NA	NA	NA	NA	NA	NA	NA	NA	NA	NA	NA	NA	NA	NA	NA	NA	NA	NA	NS	NS	NS	NS	UP	NS
AT4G09000	GRF1	general regulatory factor 1	T3	AT4G09000.1;AT4G09000.2	AT4G09000.1	3;3	3	___1	0.998686	9.09e-18	80.596	55.379	59.261	0.58488	299260000	X;X;X;X;X;X;X;X;X;X;X;X;X;X;X;Phospho (STY);X;X;X;X;X;X;X;X;X;X;X;X;Oxidation (M);X;X	AT(0.999)PGAS(0.001)SARDEFVYMAK	AT(31)PGAS(-31)S(-34)ARDEFVY(-42)MAK	_____________MATPGASSARDEFVYMAK	1	25849	25603	0.220795	0.828176	0.326857	0.348859	0.797879	-0.250101	0.100707	0.45935	-0.438763	3.09646e-11	4.62241e-10	1.07946	7286.99	NA	8262.71	12125.4	NA	7579.68	6762.33	NA	6333.96	6270.83	NA	5330.01	3095.08	3228.69	3199.54	5201.19	8411.8	6511.2	NS	NS	NS	NS	UP	NS
AT4G09000	GRF1	general regulatory factor 1	T3	AT4G09000.1;AT4G09000.2	AT4G09000.1	3;3	3	___2	0.998686	9.09e-18	80.596	55.379	59.261	0.58488	299260000	X;X;X;X;X;X;X;X;X;X;X;X;X;X;X;Phospho (STY);X;X;X;X;X;X;X;X;X;X;X;X;Oxidation (M);X;X	AT(0.999)PGAS(0.001)SARDEFVYMAK	AT(31)PGAS(-31)S(-34)ARDEFVY(-42)MAK	_____________MATPGASSARDEFVYMAK	1	25849	53490	NA	NA	NA	NA	NA	NA	NA	NA	NA	NA	NA	NA	NA	NA	NA	NA	NA	NA	NA	NA	NA	NA	NA	NA	NA	NA	NA	NA	NA	NA	NS	NS	NS	NS	UP	NS
AT4G09000	GRF1	general regulatory factor 1	T3	AT4G09000.1;AT4G09000.2	AT4G09000.1	3;3	3	___3	0.998686	9.09e-18	80.596	55.379	59.261	0.58488	299260000	X;X;X;X;X;X;X;X;X;X;X;X;X;X;X;Phospho (STY);X;X;X;X;X;X;X;X;X;X;X;X;Oxidation (M);X;X	AT(0.999)PGAS(0.001)SARDEFVYMAK	AT(31)PGAS(-31)S(-34)ARDEFVY(-42)MAK	_____________MATPGASSARDEFVYMAK	1	25849	81377	NA	NA	NA	NA	NA	NA	NA	NA	NA	NA	NA	NA	NA	NA	NA	NA	NA	NA	NA	NA	NA	NA	NA	NA	NA	NA	NA	NA	NA	NA	NS	NS	NS	NS	UP	NS
AT4G09020	ISA3	isoamylase 3	S455	AT4G09020.1	AT4G09020.1	455	3	___1	0.968159	0.000379134	68.277	39.472	68.277	0.14897	23675000	X;X;X;X;X;X;X;X;X;X;X;X;X;X;X;Phospho (STY);X;X;X;X;X;X;X;X;X;X;X;X;X;X;X	AIAKDS(0.968)VLS(0.032)R	AIAKDS(15)VLS(-15)R	SPLSAPPLIRAIAKDSVLSRCKIIAEPWDCG	1	14232	14233	NA	NA	NA	NA	NA	NA	NA	NA	NA	NA	NA	NA	NA	NA	NA	NA	NA	NA	NA	NA	NA	NA	NA	NA	NA	NA	NA	NA	NA	NA	NS	NS	DOWN	NS	NS	NS
AT4G09020	ISA3	isoamylase 3	S455	AT4G09020.1	AT4G09020.1	455	3	___2	0.968159	0.000379134	68.277	39.472	68.277	0.14897	23675000	X;X;X;X;X;X;X;X;X;X;X;X;X;X;X;Phospho (STY);X;X;X;X;X;X;X;X;X;X;X;X;X;X;X	AIAKDS(0.968)VLS(0.032)R	AIAKDS(15)VLS(-15)R	SPLSAPPLIRAIAKDSVLSRCKIIAEPWDCG	1	14232	42120	NA	NA	NA	NA	NA	NA	NA	NA	NA	NA	NA	NA	NA	NA	NA	NA	NA	NA	NA	NA	NA	NA	NA	NA	NA	NA	NA	NA	NA	NA	NS	NS	DOWN	NS	NS	NS
AT4G09020	ISA3	isoamylase 3	S455	AT4G09020.1	AT4G09020.1	455	3	___3	0.968159	0.000379134	68.277	39.472	68.277	0.14897	23675000	X;X;X;X;X;X;X;X;X;X;X;X;X;X;X;Phospho (STY);X;X;X;X;X;X;X;X;X;X;X;X;X;X;X	AIAKDS(0.968)VLS(0.032)R	AIAKDS(15)VLS(-15)R	SPLSAPPLIRAIAKDSVLSRCKIIAEPWDCG	1	14232	70007	NA	NA	NA	NA	NA	NA	NA	NA	NA	NA	NA	NA	NA	NA	NA	NA	NA	NA	NA	NA	NA	NA	NA	NA	NA	NA	NA	NA	NA	NA	NS	NS	DOWN	NS	NS	NS
AT4G09020	ISA3	isoamylase 3	S735	AT4G09020.1	AT4G09020.1	735	2	___1	0.999827	1.02e-20	110.77	87.896	110.77	0.40856	12379000	X;X;X;X;X;X;X;X;X;X;X;X;X;X;X;Phospho (STY);X;X;X;X;X;X;X;X;X;X;X;X;X;X;X	VADTNLES(1)PDDFVR	VADT(-38)NLES(38)PDDFVR	PPGKQWFRVADTNLESPDDFVREGVAGVADT	1	14233	14234	NA	NA	NA	NA	NA	NA	NA	NA	NA	5.77084e-12	8.88316e-11	1.51075	NA	NA	NA	NA	NA	NA	NA	NA	NA	NA	NA	NA	268.87	366.333	336.522	937.93	996.252	835.34	NS	NS	DOWN	NS	NS	NS
AT4G09020	ISA3	isoamylase 3	S735	AT4G09020.1	AT4G09020.1	735	2	___2	0.999827	1.02e-20	110.77	87.896	110.77	0.40856	12379000	X;X;X;X;X;X;X;X;X;X;X;X;X;X;X;Phospho (STY);X;X;X;X;X;X;X;X;X;X;X;X;X;X;X	VADTNLES(1)PDDFVR	VADT(-38)NLES(38)PDDFVR	PPGKQWFRVADTNLESPDDFVREGVAGVADT	1	14233	42121	NA	NA	NA	NA	NA	NA	NA	NA	NA	NA	NA	NA	NA	NA	NA	NA	NA	NA	NA	NA	NA	NA	NA	NA	NA	NA	NA	NA	NA	NA	NS	NS	DOWN	NS	NS	NS
AT4G09020	ISA3	isoamylase 3	S735	AT4G09020.1	AT4G09020.1	735	2	___3	0.999827	1.02e-20	110.77	87.896	110.77	0.40856	12379000	X;X;X;X;X;X;X;X;X;X;X;X;X;X;X;Phospho (STY);X;X;X;X;X;X;X;X;X;X;X;X;X;X;X	VADTNLES(1)PDDFVR	VADT(-38)NLES(38)PDDFVR	PPGKQWFRVADTNLESPDDFVREGVAGVADT	1	14233	70008	NA	NA	NA	NA	NA	NA	NA	NA	NA	NA	NA	NA	NA	NA	NA	NA	NA	NA	NA	NA	NA	NA	NA	NA	NA	NA	NA	NA	NA	NA	NS	NS	DOWN	NS	NS	NS
AT4G09140	MLH1	MUTL-homologue 1	S384	AT4G09140.1	AT4G09140.1	384	3	___1	0.861957	0.000281479	59.513	45.851	51.193	-0.62494	75441000	X;X;X;X;X;X;X;X;X;X;X;X;X;X;X;Phospho (STY);X;X;X;X;X;X;X;X;X;X;X;X;X;X;X	S(0.862)DS(0.128)PVS(0.01)QKPSGQK	S(8.3)DS(-8.3)PVS(-20)QKPS(-34)GQK	EQKVEYIQSTLTSQKSDSPVSQKPSGQKTQK	1	14234	14235	0.894415	0.99208	-0.0209623	0.00231686	0.0477541	0.478391	0.755077	0.935592	0.0490556	NA	NA	NA	5617.17	NA	4823.55	5443.52	NA	4949.52	7664.44	NA	6894.78	5557.08	NA	5355.99	NA	NA	NA	NA	NA	NA	NS	NS	NS	NQ	NQ	NQ
AT4G09140	MLH1	MUTL-homologue 1	S384	AT4G09140.1	AT4G09140.1	384	3	___2	0.861957	0.000281479	59.513	45.851	51.193	-0.62494	75441000	X;X;X;X;X;X;X;X;X;X;X;X;X;X;X;Phospho (STY);X;X;X;X;X;X;X;X;X;X;X;X;X;X;X	S(0.862)DS(0.128)PVS(0.01)QKPSGQK	S(8.3)DS(-8.3)PVS(-20)QKPS(-34)GQK	EQKVEYIQSTLTSQKSDSPVSQKPSGQKTQK	1	14234	42122	NA	NA	NA	NA	NA	NA	NA	NA	NA	NA	NA	NA	NA	NA	NA	NA	NA	NA	NA	NA	NA	NA	NA	NA	NA	NA	NA	NA	NA	NA	NS	NS	NS	NQ	NQ	NQ
AT4G09140	MLH1	MUTL-homologue 1	S384	AT4G09140.1	AT4G09140.1	384	3	___3	0.861957	0.000281479	59.513	45.851	51.193	-0.62494	75441000	X;X;X;X;X;X;X;X;X;X;X;X;X;X;X;Phospho (STY);X;X;X;X;X;X;X;X;X;X;X;X;X;X;X	S(0.862)DS(0.128)PVS(0.01)QKPSGQK	S(8.3)DS(-8.3)PVS(-20)QKPS(-34)GQK	EQKVEYIQSTLTSQKSDSPVSQKPSGQKTQK	1	14234	70009	NA	NA	NA	NA	NA	NA	NA	NA	NA	NA	NA	NA	NA	NA	NA	NA	NA	NA	NA	NA	NA	NA	NA	NA	NA	NA	NA	NA	NA	NA	NS	NS	NS	NQ	NQ	NQ
AT4G09140	MLH1	MUTL-homologue 1	S386	AT4G09140.1	AT4G09140.1	386	3	___1	0.950176	1.31e-10	97.129	82.444	97.129	0.22537	187810000	X;X;X;X;X;X;X;X;X;X;X;X;X;X;X;Phospho (STY);X;X;X;X;X;X;X;X;X;X;X;X;X;X;X	S(0.039)DS(0.95)PVS(0.011)QKPSGQK	S(-14)DS(14)PVS(-19)QKPS(-48)GQK	KVEYIQSTLTSQKSDSPVSQKPSGQKTQKVP	1	14235	14236	0.752016	0.981837	0.0397014	4.16572e-08	3.49977e-06	0.689875	0.0579314	0.349491	-0.238159	0.805039	0.938193	0.0296047	NA	9203.53	9280.85	NA	9373.87	9827.05	NA	14755.6	15104.3	NA	8091.56	7747.97	3316.71	2911.51	2640.84	2897.3	3211.35	2943.72	NS	NS	NS	NQ	NQ	NQ
AT4G09140	MLH1	MUTL-homologue 1	S386	AT4G09140.1	AT4G09140.1	386	3	___2	0.950176	1.31e-10	97.129	82.444	97.129	0.22537	187810000	X;X;X;X;X;X;X;X;X;X;X;X;X;X;X;Phospho (STY);X;X;X;X;X;X;X;X;X;X;X;X;X;X;X	S(0.039)DS(0.95)PVS(0.011)QKPSGQK	S(-14)DS(14)PVS(-19)QKPS(-48)GQK	KVEYIQSTLTSQKSDSPVSQKPSGQKTQKVP	1	14235	42123	NA	NA	NA	NA	NA	NA	NA	NA	NA	NA	NA	NA	NA	NA	NA	NA	NA	NA	NA	NA	NA	NA	NA	NA	NA	NA	NA	NA	NA	NA	NS	NS	NS	NQ	NQ	NQ
AT4G09140	MLH1	MUTL-homologue 1	S386	AT4G09140.1	AT4G09140.1	386	3	___3	0.950176	1.31e-10	97.129	82.444	97.129	0.22537	187810000	X;X;X;X;X;X;X;X;X;X;X;X;X;X;X;Phospho (STY);X;X;X;X;X;X;X;X;X;X;X;X;X;X;X	S(0.039)DS(0.95)PVS(0.011)QKPSGQK	S(-14)DS(14)PVS(-19)QKPS(-48)GQK	KVEYIQSTLTSQKSDSPVSQKPSGQKTQKVP	1	14235	70010	NA	NA	NA	NA	NA	NA	NA	NA	NA	NA	NA	NA	NA	NA	NA	NA	NA	NA	NA	NA	NA	NA	NA	NA	NA	NA	NA	NA	NA	NA	NS	NS	NS	NQ	NQ	NQ
AT4G09150	AT4G09150	T-complex protein 11 [Source:UniProtKB/TrEMBL;Acc:F4JJB2]	S377	AT4G09150.1;AT4G09150.2	AT4G09150.1	377;377	3	___1	0.838364	0.0110561	44.616	23.776	44.616	-0.2644	21496000	X;X;X;X;X;X;X;X;X;X;X;X;X;X;X;Phospho (STY);X;X;X;X;X;X;X;X;X;X;X;X;X;X;X	GKS(0.838)PS(0.16)PMS(0.002)K	GKS(7.2)PS(-7.2)PMS(-27)K	NHLLKHIFPPVRRGKSPSPMSKGEQNSPNSK	1	14236	14237	NA	NA	NA	NA	NA	NA	NA	NA	NA	NA	NA	NA	NA	NA	NA	NA	NA	NA	NA	NA	NA	NA	NA	NA	NA	NA	NA	NA	NA	NA	NS	NS	NS	NQ	NQ	NQ
