## Supplementary Dataset 1 for "Interplay between brassinosteroids and TORC signaling in Arabidopsis revealed by integrated multi-dimensional analysis" (part 39 of 54)

### Sheet: Data1c-Phosphoproteomics (continued)
																							bin2D/WT			bin2T/WT			raptor1b/WT			BIN2 MAKS			Normalized intensity																		Transcript levels			Protein level
AT4G09150	AT4G09150	T-complex protein 11 [Source:UniProtKB/TrEMBL;Acc:F4JJB2]	S377	AT4G09150.1;AT4G09150.2	AT4G09150.1	377;377	3	___2	0.838364	0.0110561	44.616	23.776	44.616	-0.2644	21496000	X;X;X;X;X;X;X;X;X;X;X;X;X;X;X;Phospho (STY);X;X;X;X;X;X;X;X;X;X;X;X;X;X;X	GKS(0.838)PS(0.16)PMS(0.002)K	GKS(7.2)PS(-7.2)PMS(-27)K	NHLLKHIFPPVRRGKSPSPMSKGEQNSPNSK	1	14236	42124	NA	NA	NA	NA	NA	NA	NA	NA	NA	NA	NA	NA	NA	NA	NA	NA	NA	NA	NA	NA	NA	NA	NA	NA	NA	NA	NA	NA	NA	NA	NS	NS	NS	NQ	NQ	NQ
AT4G09150	AT4G09150	T-complex protein 11 [Source:UniProtKB/TrEMBL;Acc:F4JJB2]	S377	AT4G09150.1;AT4G09150.2	AT4G09150.1	377;377	3	___3	0.838364	0.0110561	44.616	23.776	44.616	-0.2644	21496000	X;X;X;X;X;X;X;X;X;X;X;X;X;X;X;Phospho (STY);X;X;X;X;X;X;X;X;X;X;X;X;X;X;X	GKS(0.838)PS(0.16)PMS(0.002)K	GKS(7.2)PS(-7.2)PMS(-27)K	NHLLKHIFPPVRRGKSPSPMSKGEQNSPNSK	1	14236	70011	NA	NA	NA	NA	NA	NA	NA	NA	NA	NA	NA	NA	NA	NA	NA	NA	NA	NA	NA	NA	NA	NA	NA	NA	NA	NA	NA	NA	NA	NA	NS	NS	NS	NQ	NQ	NQ
AT4G09150	AT4G09150	T-complex protein 11 [Source:UniProtKB/TrEMBL;Acc:F4JJB2]	S43	AT4G09150.1;AT4G09150.2	AT4G09150.1	43;43	3	___1	0.996671	1.64e-12	91.637	68.075	91.637	0.05537	108150000	X;X;X;X;X;X;X;X;X;X;X;X;X;X;X;Phospho (STY);X;X;X;X;X;X;X;X;X;X;X;X;X;X;X	LLEPKS(0.997)PVS(0.003)AAEIDSK	LLEPKS(25)PVS(-25)AAEIDS(-68)K	KTLPRRLRRRLLEPKSPVSAAEIDSKLREAD	1	14237	14238	0.422554	0.939702	-0.193349	0.158491	0.601821	-0.340149	0.550086	0.8596	0.143979	0.454041	0.771263	-0.0851785	NA	2548.16	2530.39	NA	2517.99	1968.93	NA	1951.94	2065.41	NA	2825.16	2845.87	2772.78	2543.37	2615.7	2611.55	2333.7	2531.35	NS	NS	NS	NQ	NQ	NQ
AT4G09150	AT4G09150	T-complex protein 11 [Source:UniProtKB/TrEMBL;Acc:F4JJB2]	S43	AT4G09150.1;AT4G09150.2	AT4G09150.1	43;43	3	___2	0.996671	1.64e-12	91.637	68.075	91.637	0.05537	108150000	X;X;X;X;X;X;X;X;X;X;X;X;X;X;X;Phospho (STY);X;X;X;X;X;X;X;X;X;X;X;X;X;X;X	LLEPKS(0.997)PVS(0.003)AAEIDSK	LLEPKS(25)PVS(-25)AAEIDS(-68)K	KTLPRRLRRRLLEPKSPVSAAEIDSKLREAD	1	14237	42125	NA	NA	NA	NA	NA	NA	NA	NA	NA	NA	NA	NA	NA	NA	NA	NA	NA	NA	NA	NA	NA	NA	NA	NA	NA	NA	NA	NA	NA	NA	NS	NS	NS	NQ	NQ	NQ
AT4G09150	AT4G09150	T-complex protein 11 [Source:UniProtKB/TrEMBL;Acc:F4JJB2]	S43	AT4G09150.1;AT4G09150.2	AT4G09150.1	43;43	3	___3	0.996671	1.64e-12	91.637	68.075	91.637	0.05537	108150000	X;X;X;X;X;X;X;X;X;X;X;X;X;X;X;Phospho (STY);X;X;X;X;X;X;X;X;X;X;X;X;X;X;X	LLEPKS(0.997)PVS(0.003)AAEIDSK	LLEPKS(25)PVS(-25)AAEIDS(-68)K	KTLPRRLRRRLLEPKSPVSAAEIDSKLREAD	1	14237	70012	NA	NA	NA	NA	NA	NA	NA	NA	NA	NA	NA	NA	NA	NA	NA	NA	NA	NA	NA	NA	NA	NA	NA	NA	NA	NA	NA	NA	NA	NA	NS	NS	NS	NQ	NQ	NQ
AT4G09160	PATL5	Patellin-5 [Source:UniProtKB/Swiss-Prot;Acc:Q9M0R2]	S264	AT4G09160.1	AT4G09160.1	264	2	___1	1	0.00338923	75.509	56.149	75.509	1.0415	97688000	X;X;X;X;X;X;X;X;X;X;X;X;X;X;X;Phospho (STY);X;X;X;X;X;X;X;X;X;X;X;X;X;X;X	S(1)LAEMMNR	S(76)LAEMMNR	PPPPPSTTTSTVASRSLAEMMNREEAEVEEK	1	14240	14241	NA	NA	NA	NA	NA	NA	NA	NA	NA	NA	NA	NA	NA	NA	NA	NA	NA	NA	NA	NA	NA	NA	NA	NA	NA	NA	NA	NA	NA	NA	NS	NS	DOWN	NS	DOWN	DOWN
AT4G09160	PATL5	Patellin-5 [Source:UniProtKB/Swiss-Prot;Acc:Q9M0R2]	S264	AT4G09160.1	AT4G09160.1	264	2	___2	1	0.00338923	75.509	56.149	75.509	1.0415	97688000	X;X;X;X;X;X;X;X;X;X;X;X;X;X;X;Phospho (STY);X;X;X;X;X;X;X;X;X;X;X;X;X;X;X	S(1)LAEMMNR	S(76)LAEMMNR	PPPPPSTTTSTVASRSLAEMMNREEAEVEEK	1	14240	42128	NA	NA	NA	NA	NA	NA	NA	NA	NA	NA	NA	NA	NA	NA	NA	NA	NA	NA	NA	NA	NA	NA	NA	NA	NA	NA	NA	NA	NA	NA	NS	NS	DOWN	NS	DOWN	DOWN
AT4G09160	PATL5	Patellin-5 [Source:UniProtKB/Swiss-Prot;Acc:Q9M0R2]	S264	AT4G09160.1	AT4G09160.1	264	2	___3	1	0.00338923	75.509	56.149	75.509	1.0415	97688000	X;X;X;X;X;X;X;X;X;X;X;X;X;X;X;Phospho (STY);X;X;X;X;X;X;X;X;X;X;X;X;X;X;X	S(1)LAEMMNR	S(76)LAEMMNR	PPPPPSTTTSTVASRSLAEMMNREEAEVEEK	1	14240	70015	NA	NA	NA	NA	NA	NA	NA	NA	NA	NA	NA	NA	NA	NA	NA	NA	NA	NA	NA	NA	NA	NA	NA	NA	NA	NA	NA	NA	NA	NA	NS	NS	DOWN	NS	DOWN	DOWN
AT4G09160	PATL5	Patellin-5 [Source:UniProtKB/Swiss-Prot;Acc:Q9M0R2]	S290	AT4G09160.1	AT4G09160.1	290	2	___1	0.999999	2.4e-58	174.73	144.18	174.73	0.14326	32998000000	X;X;X;X;X;X;X;X;X;X;X;X;X;X;X;Phospho (STY);X;X;X;X;X;X;X;X;X;X;X;X;X;X;X	SLGS(1)FKEETNK	S(-61)LGS(61)FKEET(-67)NK	EVEEKQKIQIPRSLGSFKEETNKISDLSETE	1	14241	14242	6.45037e-05	0.00369767	-0.304136	0.0415956	0.18955	0.154955	0.000214661	0.00309607	-0.281674	0.530515	0.809069	-0.0460008	92835.1	97189.3	101565	76154.4	78660.2	81322.7	102991	113591	108360	78659.5	79887.7	80463.3	55962.7	54339.7	53080	51393.7	53064.4	53786.6	NS	NS	DOWN	NS	DOWN	DOWN
AT4G09160	PATL5	Patellin-5 [Source:UniProtKB/Swiss-Prot;Acc:Q9M0R2]	S290	AT4G09160.1	AT4G09160.1	290	2	___2	0.999999	2.4e-58	174.73	144.18	174.73	0.14326	32998000000	X;X;X;X;X;X;X;X;X;X;X;X;X;X;X;Phospho (STY);X;X;X;X;X;X;X;X;X;X;X;X;X;X;X	SLGS(1)FKEETNK	S(-61)LGS(61)FKEET(-67)NK	EVEEKQKIQIPRSLGSFKEETNKISDLSETE	1	14241	42129	NA	NA	NA	NA	NA	NA	NA	NA	NA	NA	NA	NA	NA	NA	NA	NA	NA	NA	NA	NA	NA	NA	NA	NA	NA	NA	NA	NA	NA	NA	NS	NS	DOWN	NS	DOWN	DOWN
AT4G09160	PATL5	Patellin-5 [Source:UniProtKB/Swiss-Prot;Acc:Q9M0R2]	S290	AT4G09160.1	AT4G09160.1	290	2	___3	0.999999	2.4e-58	174.73	144.18	174.73	0.14326	32998000000	X;X;X;X;X;X;X;X;X;X;X;X;X;X;X;Phospho (STY);X;X;X;X;X;X;X;X;X;X;X;X;X;X;X	SLGS(1)FKEETNK	S(-61)LGS(61)FKEET(-67)NK	EVEEKQKIQIPRSLGSFKEETNKISDLSETE	1	14241	70016	NA	NA	NA	NA	NA	NA	NA	NA	NA	NA	NA	NA	NA	NA	NA	NA	NA	NA	NA	NA	NA	NA	NA	NA	NA	NA	NA	NA	NA	NA	NS	NS	DOWN	NS	DOWN	DOWN
AT4G09160	PATL5	Patellin-5 [Source:UniProtKB/Swiss-Prot;Acc:Q9M0R2]	S319	AT4G09160.1	AT4G09160.1	319	3	___1	0.999977	4.79e-20	138.45	105.22	85.536	-0.86327	374710000	X;X;X;X;X;X;X;X;X;X;X;X;X;X;X;Phospho (STY);X;X;X;X;X;X;X;X;X;X;X;X;X;X;X	HLLQVS(1)QDSSK	HLLQVS(48)QDS(-48)S(-52)K	TELNALQELRHLLQVSQDSSKTSIWGVPLLK	1	14238	14239	0.133116	0.511614	-0.175067	0.0511243	0.217345	0.227186	0.60277	0.798104	0.0606514	0.209657	0.570322	-0.134029	7957.2	9081.05	9271.75	7114.09	7577.96	8610.66	8854.6	9822.53	12152	9719.04	8572.21	9055.94	4280.97	4517.68	4639.28	4048.29	3985.71	4210.93	NS	NS	DOWN	NS	DOWN	DOWN
AT4G09160	PATL5	Patellin-5 [Source:UniProtKB/Swiss-Prot;Acc:Q9M0R2]	S319	AT4G09160.1	AT4G09160.1	319	3	___2	0.999977	4.79e-20	138.45	105.22	85.536	-0.86327	374710000	X;X;X;X;X;X;X;X;X;X;X;X;X;X;X;Phospho (STY);X;X;X;X;X;X;X;X;X;X;X;X;X;X;X	HLLQVS(1)QDSSK	HLLQVS(48)QDS(-48)S(-52)K	TELNALQELRHLLQVSQDSSKTSIWGVPLLK	1	14238	42126	NA	NA	NA	NA	NA	NA	NA	NA	NA	NA	NA	NA	NA	NA	NA	NA	NA	NA	NA	NA	NA	NA	NA	NA	NA	NA	NA	NA	NA	NA	NS	NS	DOWN	NS	DOWN	DOWN
AT4G09160	PATL5	Patellin-5 [Source:UniProtKB/Swiss-Prot;Acc:Q9M0R2]	S319	AT4G09160.1	AT4G09160.1	319	3	___3	0.999977	4.79e-20	138.45	105.22	85.536	-0.86327	374710000	X;X;X;X;X;X;X;X;X;X;X;X;X;X;X;Phospho (STY);X;X;X;X;X;X;X;X;X;X;X;X;X;X;X	HLLQVS(1)QDSSK	HLLQVS(48)QDS(-48)S(-52)K	TELNALQELRHLLQVSQDSSKTSIWGVPLLK	1	14238	70013	NA	NA	NA	NA	NA	NA	NA	NA	NA	NA	NA	NA	NA	NA	NA	NA	NA	NA	NA	NA	NA	NA	NA	NA	NA	NA	NA	NA	NA	NA	NS	NS	DOWN	NS	DOWN	DOWN
AT4G09160	PATL5	Patellin-5 [Source:UniProtKB/Swiss-Prot;Acc:Q9M0R2]	S33	AT4G09160.1	AT4G09160.1	33	3	___1	0.878308	5.41e-41	122.44	103.37	122.44	-0.44508	361290000	X;X;X;X;X;X;X;X;X;X;X;X;X;X;X;Phospho (STY);X;X;X;X;X;X;X;X;X;X;X;X;X;X;X	HVT(0.122)S(0.878)EEEAPVTSETNLK	HVT(-8.6)S(8.6)EEEAPVT(-76)S(-87)ET(-93)NLK	VSMPSGEEDEPKHVTSEEEAPVTSETNLKLP	1	14239	14240	0.690893	0.917791	-0.0619086	3.80895e-05	0.000734059	-0.643597	0.395888	0.644144	0.131937	NA	NA	NA	2998.1	3546.64	3379.42	2969.27	3389.66	3146.85	2089.58	1903.17	2364.2	3174.04	3842.51	3815.39	NA	NA	NA	NA	NA	NA	NS	NS	DOWN	NS	DOWN	DOWN
AT4G09160	PATL5	Patellin-5 [Source:UniProtKB/Swiss-Prot;Acc:Q9M0R2]	S33	AT4G09160.1	AT4G09160.1	33	3	___2	0.878308	5.41e-41	122.44	103.37	122.44	-0.44508	361290000	X;X;X;X;X;X;X;X;X;X;X;X;X;X;X;Phospho (STY);X;X;X;X;X;X;X;X;X;X;X;X;X;X;X	HVT(0.122)S(0.878)EEEAPVTSETNLK	HVT(-8.6)S(8.6)EEEAPVT(-76)S(-87)ET(-93)NLK	VSMPSGEEDEPKHVTSEEEAPVTSETNLKLP	1	14239	42127	NA	NA	NA	NA	NA	NA	NA	NA	NA	NA	NA	NA	NA	NA	NA	NA	NA	NA	NA	NA	NA	NA	NA	NA	NA	NA	NA	NA	NA	NA	NS	NS	DOWN	NS	DOWN	DOWN
AT4G09160	PATL5	Patellin-5 [Source:UniProtKB/Swiss-Prot;Acc:Q9M0R2]	S33	AT4G09160.1	AT4G09160.1	33	3	___3	0.878308	5.41e-41	122.44	103.37	122.44	-0.44508	361290000	X;X;X;X;X;X;X;X;X;X;X;X;X;X;X;Phospho (STY);X;X;X;X;X;X;X;X;X;X;X;X;X;X;X	HVT(0.122)S(0.878)EEEAPVTSETNLK	HVT(-8.6)S(8.6)EEEAPVT(-76)S(-87)ET(-93)NLK	VSMPSGEEDEPKHVTSEEEAPVTSETNLKLP	1	14239	70014	NA	NA	NA	NA	NA	NA	NA	NA	NA	NA	NA	NA	NA	NA	NA	NA	NA	NA	NA	NA	NA	NA	NA	NA	NA	NA	NA	NA	NA	NA	NS	NS	DOWN	NS	DOWN	DOWN
AT4G09160	PATL5	Patellin-5 [Source:UniProtKB/Swiss-Prot;Acc:Q9M0R2]	T248	AT4G09160.1	AT4G09160.1	248	3	___1	0.999986	6.2e-54	113.53	84.898	67.655	0.012135	1095500000	X;X;X;X;X;X;X;X;X;X;X;X;X;X;X;Phospho (STY);X;X;X;X;X;X;X;X;X;X;X;X;X;X;X	QPEPQT(1)PPPPPSTTTSTVASR	QPEPQT(54)PPPPPS(-55)T(-55)T(-54)T(-60)S(-60)T(-60)VAS(-60)R	EAAASVPEPKQPEPQTPPPPPSTTTSTVASR	1	25852	25606	0.355453	0.754449	-0.153933	0.680153	0.86509	0.0686983	0.710038	0.871212	-0.0620042	NA	NA	NA	2660.16	2958.32	3046.92	2169.57	2692.89	2926.05	3019.71	2510.17	3563.78	3198.73	2101.05	2974.6	NA	NA	NA	NA	NA	NA	NS	NS	DOWN	NS	DOWN	DOWN
AT4G09160	PATL5	Patellin-5 [Source:UniProtKB/Swiss-Prot;Acc:Q9M0R2]	T248	AT4G09160.1	AT4G09160.1	248	3	___2	0.999986	6.2e-54	113.53	84.898	67.655	0.012135	1095500000	X;X;X;X;X;X;X;X;X;X;X;X;X;X;X;Phospho (STY);X;X;X;X;X;X;X;X;X;X;X;X;X;X;X	QPEPQT(1)PPPPPSTTTSTVASR	QPEPQT(54)PPPPPS(-55)T(-55)T(-54)T(-60)S(-60)T(-60)VAS(-60)R	EAAASVPEPKQPEPQTPPPPPSTTTSTVASR	1	25852	53493	NA	NA	NA	NA	NA	NA	NA	NA	NA	NA	NA	NA	NA	NA	NA	NA	NA	NA	NA	NA	NA	NA	NA	NA	NA	NA	NA	NA	NA	NA	NS	NS	DOWN	NS	DOWN	DOWN
AT4G09160	PATL5	Patellin-5 [Source:UniProtKB/Swiss-Prot;Acc:Q9M0R2]	T248	AT4G09160.1	AT4G09160.1	248	3	___3	0.999986	6.2e-54	113.53	84.898	67.655	0.012135	1095500000	X;X;X;X;X;X;X;X;X;X;X;X;X;X;X;Phospho (STY);X;X;X;X;X;X;X;X;X;X;X;X;X;X;X	QPEPQT(1)PPPPPSTTTSTVASR	QPEPQT(54)PPPPPS(-55)T(-55)T(-54)T(-60)S(-60)T(-60)VAS(-60)R	EAAASVPEPKQPEPQTPPPPPSTTTSTVASR	1	25852	81380	NA	NA	NA	NA	NA	NA	NA	NA	NA	NA	NA	NA	NA	NA	NA	NA	NA	NA	NA	NA	NA	NA	NA	NA	NA	NA	NA	NA	NA	NA	NS	NS	DOWN	NS	DOWN	DOWN
AT4G09160	PATL5	Patellin-5 [Source:UniProtKB/Swiss-Prot;Acc:Q9M0R2]	T295	AT4G09160.1	AT4G09160.1	295	4	___1	0.999889	1.29e-07	100.02	83.288	84.892	-0.020946	492040000	X;X;X;X;X;X;X;X;X;X;X;X;X;X;X;Phospho (STY);X;X;X;X;X;X;X;X;X;X;X;X;X;X;X	SLGSFKEET(1)NK	S(-59)LGS(-40)FKEET(40)NK	QKIQIPRSLGSFKEETNKISDLSETELNALQ	1	25853	25607	0.422193	0.939702	-0.131522	0.533913	0.884449	0.101885	0.135779	0.515513	-0.244484	0.268622	0.630391	-0.112402	5269.9	5041.24	NA	4831.25	4678.83	NA	5939.58	5138.93	NA	5002.79	3796.48	NA	9331.52	8712.71	8298.25	8495.96	8575.39	7295.04	NS	NS	DOWN	NS	DOWN	DOWN
AT4G09160	PATL5	Patellin-5 [Source:UniProtKB/Swiss-Prot;Acc:Q9M0R2]	T295	AT4G09160.1	AT4G09160.1	295	4	___2	0.999889	1.29e-07	100.02	83.288	84.892	-0.020946	492040000	X;X;X;X;X;X;X;X;X;X;X;X;X;X;X;Phospho (STY);X;X;X;X;X;X;X;X;X;X;X;X;X;X;X	SLGSFKEET(1)NK	S(-59)LGS(-40)FKEET(40)NK	QKIQIPRSLGSFKEETNKISDLSETELNALQ	1	25853	53494	NA	NA	NA	NA	NA	NA	NA	NA	NA	NA	NA	NA	NA	NA	NA	NA	NA	NA	NA	NA	NA	NA	NA	NA	NA	NA	NA	NA	NA	NA	NS	NS	DOWN	NS	DOWN	DOWN
AT4G09160	PATL5	Patellin-5 [Source:UniProtKB/Swiss-Prot;Acc:Q9M0R2]	T295	AT4G09160.1	AT4G09160.1	295	4	___3	0.999889	1.29e-07	100.02	83.288	84.892	-0.020946	492040000	X;X;X;X;X;X;X;X;X;X;X;X;X;X;X;Phospho (STY);X;X;X;X;X;X;X;X;X;X;X;X;X;X;X	SLGSFKEET(1)NK	S(-59)LGS(-40)FKEET(40)NK	QKIQIPRSLGSFKEETNKISDLSETELNALQ	1	25853	81381	NA	NA	NA	NA	NA	NA	NA	NA	NA	NA	NA	NA	NA	NA	NA	NA	NA	NA	NA	NA	NA	NA	NA	NA	NA	NA	NA	NA	NA	NA	NS	NS	DOWN	NS	DOWN	DOWN
AT4G09160	PATL5	Patellin-5 [Source:UniProtKB/Swiss-Prot;Acc:Q9M0R2]	T32	AT4G09160.1	AT4G09160.1	32	3	___1	0.5	2.56e-19	93.269	74.194	93.269	-0.25723	128450000	X;X;X;X;X;X;X;X;X;X;X;X;X;X;X;Phospho (STY);X;X;X;X;X;X;X;X;X;X;X;X;X;X;X	HVT(0.5)S(0.5)EEEAPVTSETNLK	HVT(0)S(0)EEEAPVT(-62)S(-66)ET(-72)NLK	DVSMPSGEEDEPKHVTSEEEAPVTSETNLKL	1	25851	25605	NA	NA	NA	NA	NA	NA	NA	NA	NA	NA	NA	NA	NA	NA	NA	NA	NA	NA	NA	NA	NA	NA	NA	NA	NA	NA	NA	NA	NA	NA	NS	NS	DOWN	NS	DOWN	DOWN
AT4G09160	PATL5	Patellin-5 [Source:UniProtKB/Swiss-Prot;Acc:Q9M0R2]	T32	AT4G09160.1	AT4G09160.1	32	3	___2	0.5	2.56e-19	93.269	74.194	93.269	-0.25723	128450000	X;X;X;X;X;X;X;X;X;X;X;X;X;X;X;Phospho (STY);X;X;X;X;X;X;X;X;X;X;X;X;X;X;X	HVT(0.5)S(0.5)EEEAPVTSETNLK	HVT(0)S(0)EEEAPVT(-62)S(-66)ET(-72)NLK	DVSMPSGEEDEPKHVTSEEEAPVTSETNLKL	1	25851	53492	NA	NA	NA	NA	NA	NA	NA	NA	NA	NA	NA	NA	NA	NA	NA	NA	NA	NA	NA	NA	NA	NA	NA	NA	NA	NA	NA	NA	NA	NA	NS	NS	DOWN	NS	DOWN	DOWN
AT4G09160	PATL5	Patellin-5 [Source:UniProtKB/Swiss-Prot;Acc:Q9M0R2]	T32	AT4G09160.1	AT4G09160.1	32	3	___3	0.5	2.56e-19	93.269	74.194	93.269	-0.25723	128450000	X;X;X;X;X;X;X;X;X;X;X;X;X;X;X;Phospho (STY);X;X;X;X;X;X;X;X;X;X;X;X;X;X;X	HVT(0.5)S(0.5)EEEAPVTSETNLK	HVT(0)S(0)EEEAPVT(-62)S(-66)ET(-72)NLK	DVSMPSGEEDEPKHVTSEEEAPVTSETNLKL	1	25851	81379	NA	NA	NA	NA	NA	NA	NA	NA	NA	NA	NA	NA	NA	NA	NA	NA	NA	NA	NA	NA	NA	NA	NA	NA	NA	NA	NA	NA	NA	NA	NS	NS	DOWN	NS	DOWN	DOWN
AT4G09180	FBH2	FLOWERING BHLH 2	S143	AT4G09180.1	AT4G09180.1	143	3	___1	0.489088	1.31e-05	62.378	44.461	62.378	-0.048633	0	X;X;X;X;X;X;X;X;X;X;X;X;X;X;X;Phospho (STY);X;X;X;X;X;X;X;X;X;X;X;X;X;X;X	EMEALFS(0.489)S(0.489)PEFT(0.011)S(0.011)QMK	EMEALFS(0)S(0)PEFT(-17)S(-17)QMK	VSPGSKRSREMEALFSSPEFTSQMKGEQSSG		14242	14243	NA	NA	NA	NA	NA	NA	NA	NA	NA	NA	NA	NA	NA	NA	NA	NA	NA	NA	NA	NA	NA	NA	NA	NA	NA	NA	NA	NA	NA	NA	NS	NS	NS	NQ	NQ	NQ
AT4G09180	FBH2	FLOWERING BHLH 2	S143	AT4G09180.1	AT4G09180.1	143	3	___2	0.489088	1.31e-05	62.378	44.461	62.378	-0.048633	0	X;X;X;X;X;X;X;X;X;X;X;X;X;X;X;Phospho (STY);X;X;X;X;X;X;X;X;X;X;X;X;X;X;X	EMEALFS(0.489)S(0.489)PEFT(0.011)S(0.011)QMK	EMEALFS(0)S(0)PEFT(-17)S(-17)QMK	VSPGSKRSREMEALFSSPEFTSQMKGEQSSG		14242	42130	NA	NA	NA	NA	NA	NA	NA	NA	NA	NA	NA	NA	NA	NA	NA	NA	NA	NA	NA	NA	NA	NA	NA	NA	NA	NA	NA	NA	NA	NA	NS	NS	NS	NQ	NQ	NQ
AT4G09180	FBH2	FLOWERING BHLH 2	S143	AT4G09180.1	AT4G09180.1	143	3	___3	0.489088	1.31e-05	62.378	44.461	62.378	-0.048633	0	X;X;X;X;X;X;X;X;X;X;X;X;X;X;X;Phospho (STY);X;X;X;X;X;X;X;X;X;X;X;X;X;X;X	EMEALFS(0.489)S(0.489)PEFT(0.011)S(0.011)QMK	EMEALFS(0)S(0)PEFT(-17)S(-17)QMK	VSPGSKRSREMEALFSSPEFTSQMKGEQSSG		14242	70017	NA	NA	NA	NA	NA	NA	NA	NA	NA	NA	NA	NA	NA	NA	NA	NA	NA	NA	NA	NA	NA	NA	NA	NA	NA	NA	NA	NA	NA	NA	NS	NS	NS	NQ	NQ	NQ
AT4G09180	FBH2	FLOWERING BHLH 2	S144	AT4G09180.1	AT4G09180.1	144	3	___1	0.489088	1.31e-05	62.378	44.461	62.378	-0.048633	0	X;X;X;X;X;X;X;X;X;X;X;X;X;X;X;X;X;X;X;X;X;X;X;X;X;X;X;X;X;X;X	EMEALFS(0.489)S(0.489)PEFT(0.011)S(0.011)QMK	EMEALFS(0)S(0)PEFT(-17)S(-17)QMK	SPGSKRSREMEALFSSPEFTSQMKGEQSSGQ		14243	14244	NA	NA	NA	NA	NA	NA	NA	NA	NA	NA	NA	NA	NA	NA	NA	NA	NA	NA	NA	NA	NA	NA	NA	NA	NA	NA	NA	NA	NA	NA	NS	NS	NS	NQ	NQ	NQ
AT4G09180	FBH2	FLOWERING BHLH 2	S144	AT4G09180.1	AT4G09180.1	144	3	___2	0.489088	1.31e-05	62.378	44.461	62.378	-0.048633	0	X;X;X;X;X;X;X;X;X;X;X;X;X;X;X;X;X;X;X;X;X;X;X;X;X;X;X;X;X;X;X	EMEALFS(0.489)S(0.489)PEFT(0.011)S(0.011)QMK	EMEALFS(0)S(0)PEFT(-17)S(-17)QMK	SPGSKRSREMEALFSSPEFTSQMKGEQSSGQ		14243	42131	NA	NA	NA	NA	NA	NA	NA	NA	NA	NA	NA	NA	NA	NA	NA	NA	NA	NA	NA	NA	NA	NA	NA	NA	NA	NA	NA	NA	NA	NA	NS	NS	NS	NQ	NQ	NQ
AT4G09180	FBH2	FLOWERING BHLH 2	S144	AT4G09180.1	AT4G09180.1	144	3	___3	0.489088	1.31e-05	62.378	44.461	62.378	-0.048633	0	X;X;X;X;X;X;X;X;X;X;X;X;X;X;X;X;X;X;X;X;X;X;X;X;X;X;X;X;X;X;X	EMEALFS(0.489)S(0.489)PEFT(0.011)S(0.011)QMK	EMEALFS(0)S(0)PEFT(-17)S(-17)QMK	SPGSKRSREMEALFSSPEFTSQMKGEQSSGQ		14243	70018	NA	NA	NA	NA	NA	NA	NA	NA	NA	NA	NA	NA	NA	NA	NA	NA	NA	NA	NA	NA	NA	NA	NA	NA	NA	NA	NA	NA	NA	NA	NS	NS	NS	NQ	NQ	NQ
AT4G09250	AT4G09250	SPla/RYanodine receptor (SPRY) domain-containing protein [Source:UniProtKB/TrEMBL;Acc:Q9SMS3]	S209	AT4G09250.1;AT4G09310.1;AT4G09200.1	AT4G09250.1	209;209;209	2	___1	0.999188	0.000299606	103.55	55.944	103.55	0.12731	77529000	X;X;X;X;X;X;X;X;X;X;X;X;X;X;X;Phospho (STY);X;X;X;X;X;X;X;X;X;X;X;X;X;X;X	S(0.001)IS(0.999)HGLVK	S(-31)IS(31)HGLVK	KKEREIEKISMSRSISHGLVKTYLLRYGYED	1	14244	14245	0.00735477	0.206899	-0.43557	1.12446e-08	1.09231e-06	-0.934793	0.637291	0.894979	0.0764783	NA	NA	NA	NA	10825.4	9491.45	NA	7992.6	7180.47	NA	4509.5	6131.45	NA	10117.7	11520.8	NA	NA	NA	NA	NA	NA	#N/A	#N/A	#N/A	#N/A	#N/A	#N/A
AT4G09250	AT4G09250	SPla/RYanodine receptor (SPRY) domain-containing protein [Source:UniProtKB/TrEMBL;Acc:Q9SMS3]	S209	AT4G09250.1;AT4G09310.1;AT4G09200.1	AT4G09250.1	209;209;209	2	___2	0.999188	0.000299606	103.55	55.944	103.55	0.12731	77529000	X;X;X;X;X;X;X;X;X;X;X;X;X;X;X;Phospho (STY);X;X;X;X;X;X;X;X;X;X;X;X;X;X;X	S(0.001)IS(0.999)HGLVK	S(-31)IS(31)HGLVK	KKEREIEKISMSRSISHGLVKTYLLRYGYED	1	14244	42132	NA	NA	NA	NA	NA	NA	NA	NA	NA	NA	NA	NA	NA	NA	NA	NA	NA	NA	NA	NA	NA	NA	NA	NA	NA	NA	NA	NA	NA	NA	#N/A	#N/A	#N/A	#N/A	#N/A	#N/A
AT4G09250	AT4G09250	SPla/RYanodine receptor (SPRY) domain-containing protein [Source:UniProtKB/TrEMBL;Acc:Q9SMS3]	S209	AT4G09250.1;AT4G09310.1;AT4G09200.1	AT4G09250.1	209;209;209	2	___3	0.999188	0.000299606	103.55	55.944	103.55	0.12731	77529000	X;X;X;X;X;X;X;X;X;X;X;X;X;X;X;Phospho (STY);X;X;X;X;X;X;X;X;X;X;X;X;X;X;X	S(0.001)IS(0.999)HGLVK	S(-31)IS(31)HGLVK	KKEREIEKISMSRSISHGLVKTYLLRYGYED	1	14244	70019	NA	NA	NA	NA	NA	NA	NA	NA	NA	NA	NA	NA	NA	NA	NA	NA	NA	NA	NA	NA	NA	NA	NA	NA	NA	NA	NA	NA	NA	NA	#N/A	#N/A	#N/A	#N/A	#N/A	#N/A
AT4G09320	NDPK1	0	S137	AT4G09320.1	AT4G09320.1	137	2	___1	0.871667	1.84e-14	107.37	82.517	107.37	-0.58786	56082000	X;X;X;X;X;X;X;X;X;X;X;X;X;X;X;Phospho (STY);X;X;X;X;X;X;X;X;X;X;X;X;X;X;X	NVIHGS(0.872)DS(0.127)VES(0.001)AR	NVIHGS(8.4)DS(-8.4)VES(-29)AR	RGDFAIDIGRNVIHGSDSVESARKEIALWFP	1	14245	14246	NA	NA	NA	NA	NA	NA	NA	NA	NA	7.50146e-11	1.10708e-09	1.0244	NA	NA	NA	NA	NA	NA	NA	NA	NA	NA	NA	NA	1097.37	931.224	1067.73	2285.41	1732.67	2280.14	NS	DOWN	UP	NS	NS	UP
AT4G09320	NDPK1	0	S137	AT4G09320.1	AT4G09320.1	137	2	___2	0.871667	1.84e-14	107.37	82.517	107.37	-0.58786	56082000	X;X;X;X;X;X;X;X;X;X;X;X;X;X;X;Phospho (STY);X;X;X;X;X;X;X;X;X;X;X;X;X;X;X	NVIHGS(0.872)DS(0.127)VES(0.001)AR	NVIHGS(8.4)DS(-8.4)VES(-29)AR	RGDFAIDIGRNVIHGSDSVESARKEIALWFP	1	14245	42133	NA	NA	NA	NA	NA	NA	NA	NA	NA	NA	NA	NA	NA	NA	NA	NA	NA	NA	NA	NA	NA	NA	NA	NA	NA	NA	NA	NA	NA	NA	NS	DOWN	UP	NS	NS	UP
AT4G09320	NDPK1	0	S137	AT4G09320.1	AT4G09320.1	137	2	___3	0.871667	1.84e-14	107.37	82.517	107.37	-0.58786	56082000	X;X;X;X;X;X;X;X;X;X;X;X;X;X;X;Phospho (STY);X;X;X;X;X;X;X;X;X;X;X;X;X;X;X	NVIHGS(0.872)DS(0.127)VES(0.001)AR	NVIHGS(8.4)DS(-8.4)VES(-29)AR	RGDFAIDIGRNVIHGSDSVESARKEIALWFP	1	14245	70020	NA	NA	NA	NA	NA	NA	NA	NA	NA	NA	NA	NA	NA	NA	NA	NA	NA	NA	NA	NA	NA	NA	NA	NA	NA	NA	NA	NA	NA	NA	NS	DOWN	UP	NS	NS	UP
AT4G09320	NDPK1	0	S139	AT4G09320.1	AT4G09320.1	139	3	___1	0.710278	2.83e-15	118.21	100.31	118.21	-0.25838	90180000	X;X;X;X;X;X;X;X;X;X;X;X;X;X;X;Phospho (STY);X;X;X;X;X;X;X;X;X;X;X;X;X;X;X	NVIHGS(0.289)DS(0.71)VESAR	NVIHGS(-3.9)DS(3.9)VES(-33)AR	DFAIDIGRNVIHGSDSVESARKEIALWFPDG	1	14246	14247	NA	NA	NA	NA	NA	NA	NA	NA	NA	0.240295	0.60343	0.30124	NA	NA	NA	NA	NA	NA	NA	NA	NA	NA	NA	NA	1239.13	1306.46	843.04	1551.9	1338.14	1285.26	NS	DOWN	UP	NS	NS	UP
AT4G09320	NDPK1	0	S139	AT4G09320.1	AT4G09320.1	139	3	___2	0.710278	2.83e-15	118.21	100.31	118.21	-0.25838	90180000	X;X;X;X;X;X;X;X;X;X;X;X;X;X;X;Phospho (STY);X;X;X;X;X;X;X;X;X;X;X;X;X;X;X	NVIHGS(0.289)DS(0.71)VESAR	NVIHGS(-3.9)DS(3.9)VES(-33)AR	DFAIDIGRNVIHGSDSVESARKEIALWFPDG	1	14246	42134	NA	NA	NA	NA	NA	NA	NA	NA	NA	NA	NA	NA	NA	NA	NA	NA	NA	NA	NA	NA	NA	NA	NA	NA	NA	NA	NA	NA	NA	NA	NS	DOWN	UP	NS	NS	UP
AT4G09320	NDPK1	0	S139	AT4G09320.1	AT4G09320.1	139	3	___3	0.710278	2.83e-15	118.21	100.31	118.21	-0.25838	90180000	X;X;X;X;X;X;X;X;X;X;X;X;X;X;X;Phospho (STY);X;X;X;X;X;X;X;X;X;X;X;X;X;X;X	NVIHGS(0.289)DS(0.71)VESAR	NVIHGS(-3.9)DS(3.9)VES(-33)AR	DFAIDIGRNVIHGSDSVESARKEIALWFPDG	1	14246	70021	NA	NA	NA	NA	NA	NA	NA	NA	NA	NA	NA	NA	NA	NA	NA	NA	NA	NA	NA	NA	NA	NA	NA	NA	NA	NA	NA	NA	NA	NA	NS	DOWN	UP	NS	NS	UP
AT4G09320	NDPK1	0	S142	AT4G09320.1	AT4G09320.1	142	4	___1	0.991683	2.43e-21	114.63	89.07	114.63	0.6735	64329000	X;X;X;X;X;X;X;X;X;X;X;X;X;X;X;Phospho (STY);X;X;X;X;X;X;X;X;X;X;X;X;X;X;X	NVIHGS(0.005)DS(0.003)VES(0.992)ARK	NVIHGS(-23)DS(-25)VES(23)ARK	IDIGRNVIHGSDSVESARKEIALWFPDGPVN	1	14247	14248	NA	NA	NA	NA	NA	NA	NA	NA	NA	4.02949e-05	0.000427027	0.427213	NA	NA	NA	NA	NA	NA	NA	NA	NA	NA	NA	NA	9157.11	9343.1	10033	12111	13181.3	13072.1	NS	DOWN	UP	NS	NS	UP
AT4G09320	NDPK1	0	S142	AT4G09320.1	AT4G09320.1	142	4	___2	0.991683	2.43e-21	114.63	89.07	114.63	0.6735	64329000	X;X;X;X;X;X;X;X;X;X;X;X;X;X;X;Phospho (STY);X;X;X;X;X;X;X;X;X;X;X;X;X;X;X	NVIHGS(0.005)DS(0.003)VES(0.992)ARK	NVIHGS(-23)DS(-25)VES(23)ARK	IDIGRNVIHGSDSVESARKEIALWFPDGPVN	1	14247	42135	NA	NA	NA	NA	NA	NA	NA	NA	NA	NA	NA	NA	NA	NA	NA	NA	NA	NA	NA	NA	NA	NA	NA	NA	NA	NA	NA	NA	NA	NA	NS	DOWN	UP	NS	NS	UP
AT4G09320	NDPK1	0	S142	AT4G09320.1	AT4G09320.1	142	4	___3	0.991683	2.43e-21	114.63	89.07	114.63	0.6735	64329000	X;X;X;X;X;X;X;X;X;X;X;X;X;X;X;Phospho (STY);X;X;X;X;X;X;X;X;X;X;X;X;X;X;X	NVIHGS(0.005)DS(0.003)VES(0.992)ARK	NVIHGS(-23)DS(-25)VES(23)ARK	IDIGRNVIHGSDSVESARKEIALWFPDGPVN	1	14247	70022	NA	NA	NA	NA	NA	NA	NA	NA	NA	NA	NA	NA	NA	NA	NA	NA	NA	NA	NA	NA	NA	NA	NA	NA	NA	NA	NA	NA	NA	NA	NS	DOWN	UP	NS	NS	UP
AT4G09420	AT4G09420	Disease resistance protein (TIR-NBS class) [Source:UniProtKB/TrEMBL;Acc:Q9M0Q0]	S190	AT4G09420.1	AT4G09420.1	190	3	___1	0.984852	0.00181785	78.692	38.103	78.692	-1.908	0	X;X;X;X;X;X;X;X;X;X;X;X;X;X;X;Phospho (STY);X;X;X;X;X;X;X;X;X;X;X;X;X;X;X	ATISHT(0.015)VS(0.985)NK	AT(-48)IS(-36)HT(-18)VS(18)NK	KDKQINLKATISHTVSNKQINSLTTKNVGLI	1	14248	14249	NA	NA	NA	NA	NA	NA	NA	NA	NA	NA	NA	NA	NA	NA	NA	NA	NA	NA	NA	NA	NA	NA	NA	NA	NA	NA	NA	NA	NA	NA	NS	NS	NS	NQ	NQ	NQ
AT4G09420	AT4G09420	Disease resistance protein (TIR-NBS class) [Source:UniProtKB/TrEMBL;Acc:Q9M0Q0]	S190	AT4G09420.1	AT4G09420.1	190	3	___2	0.984852	0.00181785	78.692	38.103	78.692	-1.908	0	X;X;X;X;X;X;X;X;X;X;X;X;X;X;X;Phospho (STY);X;X;X;X;X;X;X;X;X;X;X;X;X;X;X	ATISHT(0.015)VS(0.985)NK	AT(-48)IS(-36)HT(-18)VS(18)NK	KDKQINLKATISHTVSNKQINSLTTKNVGLI	1	14248	42136	NA	NA	NA	NA	NA	NA	NA	NA	NA	NA	NA	NA	NA	NA	NA	NA	NA	NA	NA	NA	NA	NA	NA	NA	NA	NA	NA	NA	NA	NA	NS	NS	NS	NQ	NQ	NQ
AT4G09420	AT4G09420	Disease resistance protein (TIR-NBS class) [Source:UniProtKB/TrEMBL;Acc:Q9M0Q0]	S190	AT4G09420.1	AT4G09420.1	190	3	___3	0.984852	0.00181785	78.692	38.103	78.692	-1.908	0	X;X;X;X;X;X;X;X;X;X;X;X;X;X;X;Phospho (STY);X;X;X;X;X;X;X;X;X;X;X;X;X;X;X	ATISHT(0.015)VS(0.985)NK	AT(-48)IS(-36)HT(-18)VS(18)NK	KDKQINLKATISHTVSNKQINSLTTKNVGLI	1	14248	70023	NA	NA	NA	NA	NA	NA	NA	NA	NA	NA	NA	NA	NA	NA	NA	NA	NA	NA	NA	NA	NA	NA	NA	NA	NA	NA	NA	NA	NA	NA	NS	NS	NS	NQ	NQ	NQ
AT4G09510	CINV2	cytosolic invertase 2	S16	AT4G09510.1;AT4G09510.2	AT4G09510.1	16;16	3	___2	0.99879	7.49e-08	68.552	57.409	68.552	-0.70884	80412000	X;X;X;X;X;X;X;X;X;X;X;X;X;X;X;Phospho (STY);X;X;Phospho (STY);X;X;X;X;X;X;X;X;X;X;X;X	VEGS(0.999)HCS(0.998)LS(0.003)EMDDFDLTR	VEGS(29)HCS(28)LS(-28)EMDDFDLT(-56)R	MEEGHKEPLVLRVEGSHCSLSEMDDFDLTRA	2	14258	42146	0.411465	0.939702	0.246246	0.36337	0.803242	0.272456	0.124506	0.498763	0.46007	NA	NA	NA	NA	870.515	816.256	NA	1165.35	855.422	NA	1169.53	869.979	NA	1314.52	1031.13	NA	NA	NA	NA	NA	NA	NS	NS	NS	NS	NS	NS
AT4G09510	CINV2	cytosolic invertase 2	S16	AT4G09510.1;AT4G09510.2	AT4G09510.1	16;16	3	___1	0.99879	7.49e-08	68.552	57.409	68.552	-0.70884	80412000	X;X;X;X;X;X;X;X;X;X;X;X;X;X;X;Phospho (STY);X;X;Phospho (STY);X;X;X;X;X;X;X;X;X;X;X;X	VEGS(0.999)HCS(0.998)LS(0.003)EMDDFDLTR	VEGS(29)HCS(28)LS(-28)EMDDFDLT(-56)R	MEEGHKEPLVLRVEGSHCSLSEMDDFDLTRA	2	14258	14259	NA	NA	NA	NA	NA	NA	NA	NA	NA	NA	NA	NA	NA	NA	NA	NA	NA	NA	NA	NA	NA	NA	NA	NA	NA	NA	NA	NA	NA	NA	NS	NS	NS	NS	NS	NS
AT4G09510	CINV2	cytosolic invertase 2	S16	AT4G09510.1;AT4G09510.2	AT4G09510.1	16;16	3	___3	0.99879	7.49e-08	68.552	57.409	68.552	-0.70884	80412000	X;X;X;X;X;X;X;X;X;X;X;X;X;X;X;Phospho (STY);X;X;Phospho (STY);X;X;X;X;X;X;X;X;X;X;X;X	VEGS(0.999)HCS(0.998)LS(0.003)EMDDFDLTR	VEGS(29)HCS(28)LS(-28)EMDDFDLT(-56)R	MEEGHKEPLVLRVEGSHCSLSEMDDFDLTRA	2	14258	70033	NA	NA	NA	NA	NA	NA	NA	NA	NA	NA	NA	NA	NA	NA	NA	NA	NA	NA	NA	NA	NA	NA	NA	NA	NA	NA	NA	NA	NA	NA	NS	NS	NS	NS	NS	NS
AT4G09510	CINV2	cytosolic invertase 2	S19	AT4G09510.1;AT4G09510.2	AT4G09510.1	19;19	3	___2	0.998368	7.49e-08	68.552	57.409	68.552	-0.70884	80412000	X;X;X;X;X;X;X;X;X;X;X;X;Phospho (STY);X;X;Phospho (STY);X;X;X;X;X;X;X;X;X;X;X;X;X;X;X	VEGS(0.999)HCS(0.998)LS(0.003)EMDDFDLTR	VEGS(29)HCS(28)LS(-28)EMDDFDLT(-56)R	GHKEPLVLRVEGSHCSLSEMDDFDLTRALEK	2	14259	42147	0.411465	0.939702	0.246246	0.36337	0.803242	0.272456	0.124506	0.498763	0.46007	NA	NA	NA	NA	870.515	816.256	NA	1165.35	855.422	NA	1169.53	869.979	NA	1314.52	1031.13	NA	NA	NA	NA	NA	NA	NS	NS	NS	NS	NS	NS
AT4G09510	CINV2	cytosolic invertase 2	S19	AT4G09510.1;AT4G09510.2	AT4G09510.1	19;19	3	___1	0.998368	7.49e-08	68.552	57.409	68.552	-0.70884	80412000	X;X;X;X;X;X;X;X;X;X;X;X;Phospho (STY);X;X;Phospho (STY);X;X;X;X;X;X;X;X;X;X;X;X;X;X;X	VEGS(0.999)HCS(0.998)LS(0.003)EMDDFDLTR	VEGS(29)HCS(28)LS(-28)EMDDFDLT(-56)R	GHKEPLVLRVEGSHCSLSEMDDFDLTRALEK	2	14259	14260	NA	NA	NA	NA	NA	NA	NA	NA	NA	NA	NA	NA	NA	NA	NA	NA	NA	NA	NA	NA	NA	NA	NA	NA	NA	NA	NA	NA	NA	NA	NS	NS	NS	NS	NS	NS
AT4G09510	CINV2	cytosolic invertase 2	S19	AT4G09510.1;AT4G09510.2	AT4G09510.1	19;19	3	___3	0.998368	7.49e-08	68.552	57.409	68.552	-0.70884	80412000	X;X;X;X;X;X;X;X;X;X;X;X;Phospho (STY);X;X;Phospho (STY);X;X;X;X;X;X;X;X;X;X;X;X;X;X;X	VEGS(0.999)HCS(0.998)LS(0.003)EMDDFDLTR	VEGS(29)HCS(28)LS(-28)EMDDFDLT(-56)R	GHKEPLVLRVEGSHCSLSEMDDFDLTRALEK	2	14259	70034	NA	NA	NA	NA	NA	NA	NA	NA	NA	NA	NA	NA	NA	NA	NA	NA	NA	NA	NA	NA	NA	NA	NA	NA	NA	NA	NA	NA	NA	NA	NS	NS	NS	NS	NS	NS
AT4G09510	CINV2	cytosolic invertase 2	S45	AT4G09510.1;AT4G09510.2;AT1G22650.1	AT4G09510.1	45;45;32	3	___1	1	0.00139916	80.755	47.565	50.194	-0.58646	30190000000	X;X;X;X;X;X;X;X;X;X;X;X;X;X;X;Phospho (STY);X;X;X;X;Phospho (STY);Oxidation (M);Phospho (STY);X;X;Phospho (STY);Phospho (STY);X;X;X;X	KRS(1)FDER	KRS(50)FDER	RALEKPRQLKIERKRSFDERSMSELSTGYVR	1;2	14249	14250	0.254375	0.666873	0.402111	0.369302	0.651259	0.316547	0.293891	0.549101	-0.370244	0.245887	0.607256	-0.391828	28841.3	16247.6	20075.6	32309.6	30958.2	22813.7	24176.5	28202.9	28865.8	24242.2	12548.4	13521.8	31212.8	31623.9	22708.1	15751.4	21976.9	27466.5	NS	NS	NS	NS	NS	NS
AT4G09510	CINV2	cytosolic invertase 2	S45	AT4G09510.1;AT4G09510.2;AT1G22650.1	AT4G09510.1	45;45;32	3	___2	1	0.00139916	80.755	47.565	50.194	-0.58646	30190000000	X;X;X;X;X;X;X;X;X;X;X;X;X;X;X;Phospho (STY);X;X;X;X;Phospho (STY);Oxidation (M);Phospho (STY);X;X;Phospho (STY);Phospho (STY);X;X;X;X	KRS(1)FDER	KRS(50)FDER	RALEKPRQLKIERKRSFDERSMSELSTGYVR	1;2	14249	42137	NA	NA	NA	NA	NA	NA	NA	NA	NA	NA	NA	NA	NA	NA	NA	NA	NA	NA	NA	NA	NA	NA	NA	NA	NA	NA	NA	NA	NA	NA	NS	NS	NS	NS	NS	NS
AT4G09510	CINV2	cytosolic invertase 2	S45	AT4G09510.1;AT4G09510.2;AT1G22650.1	AT4G09510.1	45;45;32	3	___3	1	0.00139916	80.755	47.565	50.194	-0.58646	30190000000	X;X;X;X;X;X;X;X;X;X;X;X;X;X;X;Phospho (STY);X;X;X;X;Phospho (STY);Oxidation (M);Phospho (STY);X;X;Phospho (STY);Phospho (STY);X;X;X;X	KRS(1)FDER	KRS(50)FDER	RALEKPRQLKIERKRSFDERSMSELSTGYVR	1;2	14249	70024	NA	NA	NA	NA	NA	NA	NA	NA	NA	NA	NA	NA	NA	NA	NA	NA	NA	NA	NA	NA	NA	NA	NA	NA	NA	NA	NA	NA	NA	NA	NS	NS	NS	NS	NS	NS
AT4G09510	CINV2	cytosolic invertase 2	S50	AT4G09510.1;AT4G09510.2	AT4G09510.1	50;50	2	___2	0.998287	2.97e-07	113.99	98.6	73.927	-0.11082	4218700000	X;X;X;X;X;X;X;X;X;X;Phospho (STY);X;X;X;X;Phospho (STY);Oxidation (M);X;X;X;Phospho (STY);Phospho (STY);X;X;X;X;X;X;Phospho (STY);X;X	S(0.998)MS(0.005)ELS(0.858)T(0.138)GYVR	S(28)MS(-24)ELS(7.9)T(-7.9)GY(-47)VR	PRQLKIERKRSFDERSMSELSTGYVRQDSIL	1;2	14253	42141	0.227313	0.641925	0.130481	0.751502	0.902648	0.0342991	0.0409062	0.155932	0.220892	0.901707	0.971465	0.0279054	5389.73	5795.77	5012.01	5575.04	5985.6	6169.39	5079.93	5681.73	5842.41	6260.9	5870.7	6678.97	1777.25	1235.8	1906.04	2332.75	1290.89	1391.19	NS	NS	NS	NS	NS	NS
AT4G09510	CINV2	cytosolic invertase 2	S50	AT4G09510.1;AT4G09510.2	AT4G09510.1	50;50	2	___1	0.998287	2.97e-07	113.99	98.6	73.927	-0.11082	4218700000	X;X;X;X;X;X;X;X;X;X;Phospho (STY);X;X;X;X;Phospho (STY);Oxidation (M);X;X;X;Phospho (STY);Phospho (STY);X;X;X;X;X;X;Phospho (STY);X;X	S(0.998)MS(0.005)ELS(0.858)T(0.138)GYVR	S(28)MS(-24)ELS(7.9)T(-7.9)GY(-47)VR	PRQLKIERKRSFDERSMSELSTGYVRQDSIL	1;2	14253	14254	0.206272	0.616852	-0.177427	0.459891	0.724843	-0.10375	0.993581	0.998763	-0.00125024	0.685908	0.890427	0.0440256	4272.83	4322.67	3299.62	2995.39	3955.82	3567.4	3607.56	3837.47	3635.04	3747.99	4086.16	4008.12	5204.25	4710.79	5870.79	5626.86	4996.23	5650.82	NS	NS	NS	NS	NS	NS
AT4G09510	CINV2	cytosolic invertase 2	S50	AT4G09510.1;AT4G09510.2	AT4G09510.1	50;50	2	___3	0.998287	2.97e-07	113.99	98.6	73.927	-0.11082	4218700000	X;X;X;X;X;X;X;X;X;X;Phospho (STY);X;X;X;X;Phospho (STY);Oxidation (M);X;X;X;Phospho (STY);Phospho (STY);X;X;X;X;X;X;Phospho (STY);X;X	S(0.998)MS(0.005)ELS(0.858)T(0.138)GYVR	S(28)MS(-24)ELS(7.9)T(-7.9)GY(-47)VR	PRQLKIERKRSFDERSMSELSTGYVRQDSIL	1;2	14253	70028	NA	NA	NA	NA	NA	NA	NA	NA	NA	NA	NA	NA	NA	NA	NA	NA	NA	NA	NA	NA	NA	NA	NA	NA	NA	NA	NA	NA	NA	NA	NS	NS	NS	NS	NS	NS
AT4G09510	CINV2	cytosolic invertase 2	S52	AT4G09510.1;AT4G09510.2	AT4G09510.1	52;52	2	___1	0.567779	0.00139916	43.799	27.857	40.377	-0.18789	20464000	X;X;X;X;X;X;X;X;Phospho (STY);X;X;X;X;X;X;Phospho (STY);X;X;Phospho (STY);X;X;X;X;X;X;X;Phospho (STY);X;X;X;Oxidation (M)	S(0.429)MS(0.568)ELS(0.805)T(0.171)GY(0.027)VR	S(-0.95)MS(0.95)ELS(6.4)T(-6.4)GY(-14)VR	QLKIERKRSFDERSMSELSTGYVRQDSILEM	2	14254	14255	NA	NA	NA	NA	NA	NA	NA	NA	NA	NA	NA	NA	NA	NA	NA	NA	NA	NA	NA	NA	NA	NA	NA	NA	NA	NA	NA	NA	NA	NA	NS	NS	NS	NS	NS	NS
AT4G09510	CINV2	cytosolic invertase 2	S52	AT4G09510.1;AT4G09510.2	AT4G09510.1	52;52	2	___2	0.567779	0.00139916	43.799	27.857	40.377	-0.18789	20464000	X;X;X;X;X;X;X;X;Phospho (STY);X;X;X;X;X;X;Phospho (STY);X;X;Phospho (STY);X;X;X;X;X;X;X;Phospho (STY);X;X;X;Oxidation (M)	S(0.429)MS(0.568)ELS(0.805)T(0.171)GY(0.027)VR	S(-0.95)MS(0.95)ELS(6.4)T(-6.4)GY(-14)VR	QLKIERKRSFDERSMSELSTGYVRQDSILEM	2	14254	42142	NA	NA	NA	NA	NA	NA	NA	NA	NA	NA	NA	NA	NA	NA	NA	NA	NA	NA	NA	NA	NA	NA	NA	NA	NA	NA	NA	NA	NA	NA	NS	NS	NS	NS	NS	NS
AT4G09510	CINV2	cytosolic invertase 2	S52	AT4G09510.1;AT4G09510.2	AT4G09510.1	52;52	2	___3	0.567779	0.00139916	43.799	27.857	40.377	-0.18789	20464000	X;X;X;X;X;X;X;X;Phospho (STY);X;X;X;X;X;X;Phospho (STY);X;X;Phospho (STY);X;X;X;X;X;X;X;Phospho (STY);X;X;X;Oxidation (M)	S(0.429)MS(0.568)ELS(0.805)T(0.171)GY(0.027)VR	S(-0.95)MS(0.95)ELS(6.4)T(-6.4)GY(-14)VR	QLKIERKRSFDERSMSELSTGYVRQDSILEM	2	14254	70029	NA	NA	NA	NA	NA	NA	NA	NA	NA	NA	NA	NA	NA	NA	NA	NA	NA	NA	NA	NA	NA	NA	NA	NA	NA	NA	NA	NA	NA	NA	NS	NS	NS	NS	NS	NS
AT4G09510	CINV2	cytosolic invertase 2	S55	AT4G09510.1;AT4G09510.2	AT4G09510.1	55;55	3	___2	0.973866	2.97e-07	105.19	93.932	105.19	0.24302	2842100000	X;X;X;X;X;Phospho (STY);X;X;X;X;Phospho (STY);Oxidation (M);Phospho (STY);X;X;Phospho (STY);X;X;X;X;X;X;X;Phospho (STY);X;X;X;Oxidation (M);X;X;Phospho (STY)	S(0.709)MS(0.291)ELS(0.974)T(0.026)GYVR	S(3.9)MS(-3.9)ELS(16)T(-16)GY(-60)VR	IERKRSFDERSMSELSTGYVRQDSILEMAHS	1;2	14255	42143	0.231491	0.646623	0.163915	0.39814	0.674686	0.115805	0.219287	0.461226	0.168286	0.901707	0.971465	0.0279054	3376.88	3641.15	2716.83	3654.47	3760.41	3490.16	3239.1	3569.51	3751	3762.57	3688.23	3452.48	1777.25	1235.8	1906.04	2332.75	1290.89	1391.19	NS	NS	NS	NS	NS	NS
AT4G09510	CINV2	cytosolic invertase 2	S55	AT4G09510.1;AT4G09510.2	AT4G09510.1	55;55	3	___1	0.973866	2.97e-07	105.19	93.932	105.19	0.24302	2842100000	X;X;X;X;X;Phospho (STY);X;X;X;X;Phospho (STY);Oxidation (M);Phospho (STY);X;X;Phospho (STY);X;X;X;X;X;X;X;Phospho (STY);X;X;X;Oxidation (M);X;X;Phospho (STY)	S(0.709)MS(0.291)ELS(0.974)T(0.026)GYVR	S(3.9)MS(-3.9)ELS(16)T(-16)GY(-60)VR	IERKRSFDERSMSELSTGYVRQDSILEMAHS	1;2	14255	14256	NA	NA	NA	NA	NA	NA	NA	NA	NA	NA	NA	NA	NA	NA	NA	NA	NA	NA	NA	NA	NA	NA	NA	NA	NA	NA	NA	NA	NA	NA	NS	NS	NS	NS	NS	NS
AT4G09510	CINV2	cytosolic invertase 2	S55	AT4G09510.1;AT4G09510.2	AT4G09510.1	55;55	3	___3	0.973866	2.97e-07	105.19	93.932	105.19	0.24302	2842100000	X;X;X;X;X;Phospho (STY);X;X;X;X;Phospho (STY);Oxidation (M);Phospho (STY);X;X;Phospho (STY);X;X;X;X;X;X;X;Phospho (STY);X;X;X;Oxidation (M);X;X;Phospho (STY)	S(0.709)MS(0.291)ELS(0.974)T(0.026)GYVR	S(3.9)MS(-3.9)ELS(16)T(-16)GY(-60)VR	IERKRSFDERSMSELSTGYVRQDSILEMAHS	1;2	14255	70030	NA	NA	NA	NA	NA	NA	NA	NA	NA	NA	NA	NA	NA	NA	NA	NA	NA	NA	NA	NA	NA	NA	NA	NA	NA	NA	NA	NA	NA	NA	NS	NS	NS	NS	NS	NS
AT4G09510	CINV2	cytosolic invertase 2	S63	AT4G09510.1;AT4G09510.2	AT4G09510.1	63;63	3	___1	1	1.64e-43	149.22	128.16	90.22	-0.56449	1411700000	X;X;Phospho (STY);Oxidation (M);Phospho (STY);X;X;Phospho (STY);Phospho (STY);X;X;X;X;X;X;Phospho (STY);X;X;X;Oxidation (M);X;X;Phospho (STY);X;X;Phospho (STY);X;Phospho (STY);Oxidation (M);X;X	QDS(1)ILEMAHS(0.894)PGS(0.106)R	QDS(66)ILEMAHS(9.2)PGS(-9.2)R	ERSMSELSTGYVRQDSILEMAHSPGSRSMVD	1;2	14250	14251	0.462061	0.82033	0.0801101	0.491387	0.74641	-0.0749887	0.0022827	0.018792	0.332253	0.441015	0.763409	-0.0826775	7853.6	8415.94	7611.93	8456.69	9173.45	7608.89	7621.81	7921.92	7146.16	9323.29	10485.7	10146.3	4272.84	4588.86	4257.96	4546.35	3848.39	3993.37	NS	NS	NS	NS	NS	NS
AT4G09510	CINV2	cytosolic invertase 2	S63	AT4G09510.1;AT4G09510.2	AT4G09510.1	63;63	3	___2	1	1.64e-43	149.22	128.16	90.22	-0.56449	1411700000	X;X;Phospho (STY);Oxidation (M);Phospho (STY);X;X;Phospho (STY);Phospho (STY);X;X;X;X;X;X;Phospho (STY);X;X;X;Oxidation (M);X;X;Phospho (STY);X;X;Phospho (STY);X;Phospho (STY);Oxidation (M);X;X	QDS(1)ILEMAHS(0.894)PGS(0.106)R	QDS(66)ILEMAHS(9.2)PGS(-9.2)R	ERSMSELSTGYVRQDSILEMAHSPGSRSMVD	1;2	14250	42138	0.931591	0.984288	-0.0140288	0.895837	0.965866	-0.0213701	0.389896	0.63908	-0.140103	0.0355342	0.19293	0.381286	8819.58	9104.35	10034.8	7652.4	9523.62	10512.9	8558.56	7804.55	11206.2	7776.89	7829.29	9665.98	768.663	680.907	809.959	990.308	803.607	1149.05	NS	NS	NS	NS	NS	NS
AT4G09510	CINV2	cytosolic invertase 2	S63	AT4G09510.1;AT4G09510.2	AT4G09510.1	63;63	3	___3	1	1.64e-43	149.22	128.16	90.22	-0.56449	1411700000	X;X;Phospho (STY);Oxidation (M);Phospho (STY);X;X;Phospho (STY);Phospho (STY);X;X;X;X;X;X;Phospho (STY);X;X;X;Oxidation (M);X;X;Phospho (STY);X;X;Phospho (STY);X;Phospho (STY);Oxidation (M);X;X	QDS(1)ILEMAHS(0.894)PGS(0.106)R	QDS(66)ILEMAHS(9.2)PGS(-9.2)R	ERSMSELSTGYVRQDSILEMAHSPGSRSMVD	1;2	14250	70025	NA	NA	NA	NA	NA	NA	NA	NA	NA	NA	NA	NA	NA	NA	NA	NA	NA	NA	NA	NA	NA	NA	NA	NA	NA	NA	NA	NA	NA	NA	NS	NS	NS	NS	NS	NS
AT4G09510	CINV2	cytosolic invertase 2	S70	AT4G09510.1;AT4G09510.2	AT4G09510.1	70;70	2	___2	0.993921	7.3e-22	105.2	84.552	64.04	0.31005	1133700000	Phospho (STY);Phospho (STY);X;X;X;X;X;X;Phospho (STY);X;X;X;Oxidation (M);X;X;Phospho (STY);X;X;X;X;Phospho (STY);Oxidation (M);X;X;Phospho (STY);X;X;Phospho (STY);X;X;X	QDSILEMAHS(0.994)PGS(0.006)R	QDS(-37)ILEMAHS(22)PGS(-22)R	STGYVRQDSILEMAHSPGSRSMVDTPLSVRN	1;2	14251	42139	0.931591	0.984288	-0.0140288	0.895837	0.965866	-0.0213701	0.389896	0.63908	-0.140103	0.00099348	0.00881724	0.715198	8819.58	9104.35	10034.8	7652.4	9523.62	10512.9	8558.56	7804.55	11206.2	7776.89	7829.29	9665.98	290.039	344.22	464.089	653.849	523.413	626.026	NS	NS	NS	NS	NS	NS
AT4G09510	CINV2	cytosolic invertase 2	S70	AT4G09510.1;AT4G09510.2	AT4G09510.1	70;70	2	___1	0.993921	7.3e-22	105.2	84.552	64.04	0.31005	1133700000	Phospho (STY);Phospho (STY);X;X;X;X;X;X;Phospho (STY);X;X;X;Oxidation (M);X;X;Phospho (STY);X;X;X;X;Phospho (STY);Oxidation (M);X;X;Phospho (STY);X;X;Phospho (STY);X;X;X	QDSILEMAHS(0.994)PGS(0.006)R	QDS(-37)ILEMAHS(22)PGS(-22)R	STGYVRQDSILEMAHSPGSRSMVDTPLSVRN	1;2	14251	14252	0.968522	0.994343	-0.00506517	0.731378	0.893359	0.0434683	0.410701	0.658498	0.104055	0.64854	0.87373	-0.0490723	5847.34	6428.93	6781.39	6376.05	6325.09	6286.02	6531.74	6518.52	6604.6	6177.06	6670.17	7555.69	3826.41	3762.32	4042	4060.2	3403.3	3777.52	NS	NS	NS	NS	NS	NS
AT4G09510	CINV2	cytosolic invertase 2	S70	AT4G09510.1;AT4G09510.2	AT4G09510.1	70;70	2	___3	0.993921	7.3e-22	105.2	84.552	64.04	0.31005	1133700000	Phospho (STY);Phospho (STY);X;X;X;X;X;X;Phospho (STY);X;X;X;Oxidation (M);X;X;Phospho (STY);X;X;X;X;Phospho (STY);Oxidation (M);X;X;Phospho (STY);X;X;Phospho (STY);X;X;X	QDSILEMAHS(0.994)PGS(0.006)R	QDS(-37)ILEMAHS(22)PGS(-22)R	STGYVRQDSILEMAHSPGSRSMVDTPLSVRN	1;2	14251	70026	NA	NA	NA	NA	NA	NA	NA	NA	NA	NA	NA	NA	NA	NA	NA	NA	NA	NA	NA	NA	NA	NA	NA	NA	NA	NA	NA	NA	NA	NA	NS	NS	NS	NS	NS	NS
AT4G09510	CINV2	cytosolic invertase 2	S73	AT4G09510.1;AT4G09510.2	AT4G09510.1	73;73	3	___2	0.785434	2.29e-06	68.525	53.835	47.808	-1.5418	21332000	X;X;X;X;X;Phospho (STY);X;X;X;X;X;X;X;X;X;Phospho (STY);X;Phospho (STY);Oxidation (M);X;X;Phospho (STY);X;X;Phospho (STY);X;X;X;X;X;X	QDS(1)ILEMAHS(0.215)PGS(0.785)R	QDS(46)ILEMAHS(-5.6)PGS(5.6)R	YVRQDSILEMAHSPGSRSMVDTPLSVRNSFE	1;2	14252	42140	NA	NA	NA	NA	NA	NA	NA	NA	NA	0.926953	0.98219	-0.0268218	NA	NA	NA	NA	NA	NA	NA	NA	NA	NA	NA	NA	478.624	336.687	345.87	336.488	280.193	523.029	NS	NS	NS	NS	NS	NS
AT4G09510	CINV2	cytosolic invertase 2	S73	AT4G09510.1;AT4G09510.2	AT4G09510.1	73;73	3	___1	0.785434	2.29e-06	68.525	53.835	47.808	-1.5418	21332000	X;X;X;X;X;Phospho (STY);X;X;X;X;X;X;X;X;X;Phospho (STY);X;Phospho (STY);Oxidation (M);X;X;Phospho (STY);X;X;Phospho (STY);X;X;X;X;X;X	QDS(1)ILEMAHS(0.215)PGS(0.785)R	QDS(46)ILEMAHS(-5.6)PGS(5.6)R	YVRQDSILEMAHSPGSRSMVDTPLSVRNSFE	1;2	14252	14253	NA	NA	NA	NA	NA	NA	NA	NA	NA	NA	NA	NA	NA	NA	NA	NA	NA	NA	NA	NA	NA	NA	NA	NA	NA	NA	NA	NA	NA	NA	NS	NS	NS	NS	NS	NS
AT4G09510	CINV2	cytosolic invertase 2	S73	AT4G09510.1;AT4G09510.2	AT4G09510.1	73;73	3	___3	0.785434	2.29e-06	68.525	53.835	47.808	-1.5418	21332000	X;X;X;X;X;Phospho (STY);X;X;X;X;X;X;X;X;X;Phospho (STY);X;Phospho (STY);Oxidation (M);X;X;Phospho (STY);X;X;Phospho (STY);X;X;X;X;X;X	QDS(1)ILEMAHS(0.215)PGS(0.785)R	QDS(46)ILEMAHS(-5.6)PGS(5.6)R	YVRQDSILEMAHSPGSRSMVDTPLSVRNSFE	1;2	14252	70027	NA	NA	NA	NA	NA	NA	NA	NA	NA	NA	NA	NA	NA	NA	NA	NA	NA	NA	NA	NA	NA	NA	NA	NA	NA	NA	NA	NA	NA	NA	NS	NS	NS	NS	NS	NS
AT4G09510	CINV2	cytosolic invertase 2	S75	AT4G09510.1;AT4G09510.2	AT4G09510.1	75;75	2	___2	1	2.32e-08	128.68	108.36	54.023	-0.017575	3804700000	X;X;X;Phospho (STY);X;X;X;Oxidation (M);X;X;Phospho (STY);X;X;Phospho (STY);X;Phospho (STY);Oxidation (M);X;X;Phospho (STY);X;X;Phospho (STY);X;X;X;X;X;X;X;X	S(1)MVDT(1)PLS(1)VR	S(54)MVDT(54)PLS(54)VR	RQDSILEMAHSPGSRSMVDTPLSVRNSFEPH	1;2;3	14256	42144	0.603799	0.881284	-0.0469359	0.304014	0.594939	-0.0929395	0.241116	0.488094	-0.105996	0.659093	0.879158	-0.0663593	10024.3	11115	10856.2	10295.2	9607.51	11066.3	9635.26	9650.9	10737.5	9344.03	10453.2	9822.45	3271.82	4089.85	4637.13	4650.27	3309.15	3499.2	NS	NS	NS	NS	NS	NS
AT4G09510	CINV2	cytosolic invertase 2	S75	AT4G09510.1;AT4G09510.2	AT4G09510.1	75;75	2	___1	1	2.32e-08	128.68	108.36	54.023	-0.017575	3804700000	X;X;X;Phospho (STY);X;X;X;Oxidation (M);X;X;Phospho (STY);X;X;Phospho (STY);X;Phospho (STY);Oxidation (M);X;X;Phospho (STY);X;X;Phospho (STY);X;X;X;X;X;X;X;X	S(1)MVDT(1)PLS(1)VR	S(54)MVDT(54)PLS(54)VR	RQDSILEMAHSPGSRSMVDTPLSVRNSFEPH	1;2;3	14256	14257	0.296825	0.881303	-0.330089	0.0650799	0.388293	0.583383	0.2943	0.707252	-0.331823	0.708828	0.901157	0.0418847	NA	1425.09	1891.15	NA	1360.66	1306.81	NA	2961.24	2016.97	NA	1295.85	1368.64	2562.67	2596.07	2605.06	2819.19	2601.27	2571.52	NS	NS	NS	NS	NS	NS
AT4G09510	CINV2	cytosolic invertase 2	S75	AT4G09510.1;AT4G09510.2	AT4G09510.1	75;75	2	___3	1	2.32e-08	128.68	108.36	54.023	-0.017575	3804700000	X;X;X;Phospho (STY);X;X;X;Oxidation (M);X;X;Phospho (STY);X;X;Phospho (STY);X;Phospho (STY);Oxidation (M);X;X;Phospho (STY);X;X;Phospho (STY);X;X;X;X;X;X;X;X	S(1)MVDT(1)PLS(1)VR	S(54)MVDT(54)PLS(54)VR	RQDSILEMAHSPGSRSMVDTPLSVRNSFEPH	1;2;3	14256	70031	NA	NA	NA	NA	NA	NA	NA	NA	NA	0.611179	0.856196	-0.106428	NA	NA	NA	NA	NA	NA	NA	NA	NA	NA	NA	NA	902.887	816.03	811.248	874.266	640.955	834.832	NS	NS	NS	NS	NS	NS
AT4G09510	CINV2	cytosolic invertase 2	S82	AT4G09510.1;AT4G09510.2	AT4G09510.1	82;82	2	___1	1	2.32e-08	128.68	108.36	54.023	-0.017575	3484600000	Oxidation (M);X;X;Phospho (STY);X;X;Phospho (STY);X;Phospho (STY);X;X;X;Phospho (STY);X;X;Phospho (STY);X;X;X;X;X;X;X;X;X;X;X;X;X;X;X	S(1)MVDT(1)PLS(1)VR	S(54)MVDT(54)PLS(54)VR	MAHSPGSRSMVDTPLSVRNSFEPHPMVAEAW	1;2;3	14257	14258	0.565512	0.86812	-0.0645659	0.930198	0.975994	0.00989796	0.102121	0.287981	0.183442	NA	NA	NA	7525.13	6637.15	5683.07	5911.51	6866.94	6197.08	7337.02	6545.54	6111.18	7252.54	7912.06	7292.85	NA	NA	NA	NA	NA	NA	NS	NS	NS	NS	NS	NS
AT4G09510	CINV2	cytosolic invertase 2	S82	AT4G09510.1;AT4G09510.2	AT4G09510.1	82;82	2	___2	1	2.32e-08	128.68	108.36	54.023	-0.017575	3484600000	Oxidation (M);X;X;Phospho (STY);X;X;Phospho (STY);X;Phospho (STY);X;X;X;Phospho (STY);X;X;Phospho (STY);X;X;X;X;X;X;X;X;X;X;X;X;X;X;X	S(1)MVDT(1)PLS(1)VR	S(54)MVDT(54)PLS(54)VR	MAHSPGSRSMVDTPLSVRNSFEPHPMVAEAW	1;2;3	14257	42145	0.594823	0.878881	-0.0534834	0.394831	0.67199	-0.0855388	0.826632	0.93284	-0.0220611	0.164289	0.508349	-0.146564	7100.19	7683.6	7503.21	7430.52	6741.61	7300.77	7042.27	6853.06	7123.89	7060.44	8134.92	6675.74	4125.48	4413.42	4568.58	4266.7	3736.58	3837.2	NS	NS	NS	NS	NS	NS
AT4G09510	CINV2	cytosolic invertase 2	S82	AT4G09510.1;AT4G09510.2	AT4G09510.1	82;82	2	___3	1	2.32e-08	128.68	108.36	54.023	-0.017575	3484600000	Oxidation (M);X;X;Phospho (STY);X;X;Phospho (STY);X;Phospho (STY);X;X;X;Phospho (STY);X;X;Phospho (STY);X;X;X;X;X;X;X;X;X;X;X;X;X;X;X	S(1)MVDT(1)PLS(1)VR	S(54)MVDT(54)PLS(54)VR	MAHSPGSRSMVDTPLSVRNSFEPHPMVAEAW	1;2;3	14257	70032	NA	NA	NA	NA	NA	NA	NA	NA	NA	0.611179	0.856196	-0.106428	NA	NA	NA	NA	NA	NA	NA	NA	NA	NA	NA	NA	902.887	816.03	811.248	874.266	640.955	834.832	NS	NS	NS	NS	NS	NS
AT4G09510	CINV2	cytosolic invertase 2	T56	AT4G09510.1;AT4G09510.2	AT4G09510.1	56;56	2	___1	0.800404	2.71e-05	109.44	87.396	109.44	2.3776	817120000	X;X;X;X;Phospho (STY);X;X;X;X;Phospho (STY);X;X;X;X;X;Phospho (STY);X;X;X;X;X;X;Phospho (STY);X;X;X;Oxidation (M);X;X;Phospho (STY);X	S(0.985)MS(0.015)ELS(0.198)T(0.8)GY(0.002)VR	S(19)MS(-19)ELS(-6.1)T(6.1)GY(-30)VR	ERKRSFDERSMSELSTGYVRQDSILEMAHSP	2	25854	25608	NA	NA	NA	NA	NA	NA	NA	NA	NA	NA	NA	NA	NA	NA	NA	NA	NA	NA	NA	NA	NA	NA	NA	NA	NA	NA	NA	NA	NA	NA	NS	NS	NS	NS	NS	NS
AT4G09510	CINV2	cytosolic invertase 2	T56	AT4G09510.1;AT4G09510.2	AT4G09510.1	56;56	2	___2	0.800404	2.71e-05	109.44	87.396	109.44	2.3776	817120000	X;X;X;X;Phospho (STY);X;X;X;X;Phospho (STY);X;X;X;X;X;Phospho (STY);X;X;X;X;X;X;Phospho (STY);X;X;X;Oxidation (M);X;X;Phospho (STY);X	S(0.985)MS(0.015)ELS(0.198)T(0.8)GY(0.002)VR	S(19)MS(-19)ELS(-6.1)T(6.1)GY(-30)VR	ERKRSFDERSMSELSTGYVRQDSILEMAHSP	2	25854	53495	NA	NA	NA	NA	NA	NA	NA	NA	NA	NA	NA	NA	NA	NA	NA	NA	NA	NA	NA	NA	NA	NA	NA	NA	NA	NA	NA	NA	NA	NA	NS	NS	NS	NS	NS	NS
AT4G09510	CINV2	cytosolic invertase 2	T56	AT4G09510.1;AT4G09510.2	AT4G09510.1	56;56	2	___3	0.800404	2.71e-05	109.44	87.396	109.44	2.3776	817120000	X;X;X;X;Phospho (STY);X;X;X;X;Phospho (STY);X;X;X;X;X;Phospho (STY);X;X;X;X;X;X;Phospho (STY);X;X;X;Oxidation (M);X;X;Phospho (STY);X	S(0.985)MS(0.015)ELS(0.198)T(0.8)GY(0.002)VR	S(19)MS(-19)ELS(-6.1)T(6.1)GY(-30)VR	ERKRSFDERSMSELSTGYVRQDSILEMAHSP	2	25854	81382	NA	NA	NA	NA	NA	NA	NA	NA	NA	NA	NA	NA	NA	NA	NA	NA	NA	NA	NA	NA	NA	NA	NA	NA	NA	NA	NA	NA	NA	NA	NS	NS	NS	NS	NS	NS
AT4G09510	CINV2	cytosolic invertase 2	T79	AT4G09510.1;AT4G09510.2	AT4G09510.1	79;79	2	___1	1	1.69e-30	157.38	135.39	54.023	-0.017575	4062200000	X;X;X;Oxidation (M);X;X;Phospho (STY);X;X;Phospho (STY);X;Phospho (STY);Oxidation (M);X;X;Phospho (STY);X;X;Phospho (STY);X;X;X;X;X;X;X;X;X;X;X;X	S(1)MVDT(1)PLS(1)VR	S(54)MVDT(54)PLS(54)VR	ILEMAHSPGSRSMVDTPLSVRNSFEPHPMVA	1;2;3	25855	25609	0.562305	0.867198	-0.100593	0.26974	0.560604	0.191131	0.554676	0.766833	0.102445	0.612845	0.85699	0.0711129	1939.48	2003.47	1357.93	1578.05	1628.55	1737.5	2066.48	2166.18	1824.49	1700.14	1551.93	2416.66	2037.33	1955.43	1781.62	2150.35	1893.74	2021.67	NS	NS	NS	NS	NS	NS
AT4G09510	CINV2	cytosolic invertase 2	T79	AT4G09510.1;AT4G09510.2	AT4G09510.1	79;79	2	___2	1	1.69e-30	157.38	135.39	54.023	-0.017575	4062200000	X;X;X;Oxidation (M);X;X;Phospho (STY);X;X;Phospho (STY);X;Phospho (STY);Oxidation (M);X;X;Phospho (STY);X;X;Phospho (STY);X;X;X;X;X;X;X;X;X;X;X;X	S(1)MVDT(1)PLS(1)VR	S(54)MVDT(54)PLS(54)VR	ILEMAHSPGSRSMVDTPLSVRNSFEPHPMVA	1;2;3	25855	53496	0.81671	0.9584	0.0275368	0.333435	0.619384	-0.114751	0.973655	0.992016	-0.00398422	0.421553	0.750834	-0.101855	6768.22	7107.32	7581.05	6898.7	6698.33	8272.99	6279.21	5947.88	7604.47	6648.16	7406.19	7262.84	4269.67	4576.37	5412.76	5104.99	4213.52	3967.43	NS	NS	NS	NS	NS	NS
AT4G09510	CINV2	cytosolic invertase 2	T79	AT4G09510.1;AT4G09510.2	AT4G09510.1	79;79	2	___3	1	1.69e-30	157.38	135.39	54.023	-0.017575	4062200000	X;X;X;Oxidation (M);X;X;Phospho (STY);X;X;Phospho (STY);X;Phospho (STY);Oxidation (M);X;X;Phospho (STY);X;X;Phospho (STY);X;X;X;X;X;X;X;X;X;X;X;X	S(1)MVDT(1)PLS(1)VR	S(54)MVDT(54)PLS(54)VR	ILEMAHSPGSRSMVDTPLSVRNSFEPHPMVA	1;2;3	25855	81383	NA	NA	NA	NA	NA	NA	NA	NA	NA	0.611179	0.856196	-0.106428	NA	NA	NA	NA	NA	NA	NA	NA	NA	NA	NA	NA	902.887	816.03	811.248	874.266	640.955	834.832	NS	NS	NS	NS	NS	NS
AT4G09570	CPK4	calcium-dependent protein kinase 4	S10	AT4G09570.1	AT4G09570.1	10	3	___1	0.996835	3.15e-05	78.078	61.854	78.078	1.1317	211720000	X;X;X;X;X;X;X;X;X;X;X;X;X;X;X;Phospho (STY);X;X;X;X;X;X;X;X;X;X;X;X;X;X;X	RPS(0.997)NS(0.003)VLPYETPR	RPS(25)NS(-25)VLPY(-38)ET(-51)PR	______MEKPNPRRPSNSVLPYETPRLRDHY	1	14260	14261	0.407501	0.790298	0.108237	0.586804	0.813007	-0.0710793	0.837141	0.936972	-0.0269348	0.390471	0.730944	-0.11655	5509.93	5375.17	6054.15	6015.8	6521.71	5716.95	5212.66	4760.36	6163.55	5186.68	6109.94	5268.11	1091.45	1132.24	1337.23	1114.13	1104.94	1065.25	NS	NS	NS	NS	NS	DOWN
AT4G09570	CPK4	calcium-dependent protein kinase 4	S10	AT4G09570.1	AT4G09570.1	10	3	___2	0.996835	3.15e-05	78.078	61.854	78.078	1.1317	211720000	X;X;X;X;X;X;X;X;X;X;X;X;X;X;X;Phospho (STY);X;X;X;X;X;X;X;X;X;X;X;X;X;X;X	RPS(0.997)NS(0.003)VLPYETPR	RPS(25)NS(-25)VLPY(-38)ET(-51)PR	______MEKPNPRRPSNSVLPYETPRLRDHY	1	14260	42148	NA	NA	NA	NA	NA	NA	NA	NA	NA	NA	NA	NA	NA	NA	NA	NA	NA	NA	NA	NA	NA	NA	NA	NA	NA	NA	NA	NA	NA	NA	NS	NS	NS	NS	NS	DOWN
AT4G09570	CPK4	calcium-dependent protein kinase 4	S10	AT4G09570.1	AT4G09570.1	10	3	___3	0.996835	3.15e-05	78.078	61.854	78.078	1.1317	211720000	X;X;X;X;X;X;X;X;X;X;X;X;X;X;X;Phospho (STY);X;X;X;X;X;X;X;X;X;X;X;X;X;X;X	RPS(0.997)NS(0.003)VLPYETPR	RPS(25)NS(-25)VLPY(-38)ET(-51)PR	______MEKPNPRRPSNSVLPYETPRLRDHY	1	14260	70035	NA	NA	NA	NA	NA	NA	NA	NA	NA	NA	NA	NA	NA	NA	NA	NA	NA	NA	NA	NA	NA	NA	NA	NA	NA	NA	NA	NA	NA	NA	NS	NS	NS	NS	NS	DOWN
AT4G09580	AT4G09580	Uncharacterized membrane protein At4g09580 [Source:UniProtKB/Swiss-Prot;Acc:Q8L586]	S22	AT4G09580.1	AT4G09580.1	22	3	___1	0.999956	3.88e-72	159.14	141.65	159.14	0.20593	561460000	X;Phospho (STY);X;X;X;X;X;X;X;X;X;X;X;X;X;Phospho (STY);X;X;X;X;X;X;X;X;X;X;X;X;X;X;Phospho (STY)	QLVKDEES(1)PAASSAAK	QLVKDEES(44)PAAS(-44)S(-59)AAK	LTGDGGARQLVKDEESPAASSAAKGLLNDDS	1	14262	14263	0.0268112	0.223634	0.261322	0.0792244	0.284262	-0.207477	0.310666	0.565303	-0.119815	0.410461	0.743096	-0.0977266	5390.78	4259.54	4675.09	6012.52	4942.29	6214.91	4121.71	4044.45	4250.07	4390.23	4098.97	4647.88	4210.3	4478.8	4252.48	3809.88	4524.34	3758.93	NS	NS	NS	NS	NS	DOWN
AT4G09580	AT4G09580	Uncharacterized membrane protein At4g09580 [Source:UniProtKB/Swiss-Prot;Acc:Q8L586]	S22	AT4G09580.1	AT4G09580.1	22	3	___2	0.999956	3.88e-72	159.14	141.65	159.14	0.20593	561460000	X;Phospho (STY);X;X;X;X;X;X;X;X;X;X;X;X;X;Phospho (STY);X;X;X;X;X;X;X;X;X;X;X;X;X;X;Phospho (STY)	QLVKDEES(1)PAASSAAK	QLVKDEES(44)PAAS(-44)S(-59)AAK	LTGDGGARQLVKDEESPAASSAAKGLLNDDS	1	14262	42150	NA	NA	NA	NA	NA	NA	NA	NA	NA	NA	NA	NA	NA	NA	NA	NA	NA	NA	NA	NA	NA	NA	NA	NA	NA	NA	NA	NA	NA	NA	NS	NS	NS	NS	NS	DOWN
AT4G09580	AT4G09580	Uncharacterized membrane protein At4g09580 [Source:UniProtKB/Swiss-Prot;Acc:Q8L586]	S22	AT4G09580.1	AT4G09580.1	22	3	___3	0.999956	3.88e-72	159.14	141.65	159.14	0.20593	561460000	X;Phospho (STY);X;X;X;X;X;X;X;X;X;X;X;X;X;Phospho (STY);X;X;X;X;X;X;X;X;X;X;X;X;X;X;Phospho (STY)	QLVKDEES(1)PAASSAAK	QLVKDEES(44)PAAS(-44)S(-59)AAK	LTGDGGARQLVKDEESPAASSAAKGLLNDDS	1	14262	70037	NA	NA	NA	NA	NA	NA	NA	NA	NA	NA	NA	NA	NA	NA	NA	NA	NA	NA	NA	NA	NA	NA	NA	NA	NA	NA	NA	NA	NA	NA	NS	NS	NS	NS	NS	DOWN
AT4G09580	AT4G09580	Uncharacterized membrane protein At4g09580 [Source:UniProtKB/Swiss-Prot;Acc:Q8L586]	S37	AT4G09580.1	AT4G09580.1	37	4	___1	0.999815	4.21e-31	145.71	78.145	115.8	0.80079	6032500000	Phospho (STY);X;X;X;X;X;X;X;X;X;X;X;X;X;X;Phospho (STY);X;X;X;X;X;X;X;X;X;X;X;X;X;X;X	GLLNDDS(1)PTGKR	GLLNDDS(37)PT(-37)GKR	SPAASSAAKGLLNDDSPTGKRTKSERFPLSR	1	14261	14262	0.439	0.809804	-0.0738815	0.258988	0.548125	-0.107763	0.493754	0.723626	-0.0653362	0.154109	0.494705	-0.130688	19276.3	22939	21574.6	20604.1	19855.1	20135.7	18605.7	21483.4	19165.6	19573.8	20770.7	20399.2	7460.04	7777.34	7533.47	6692.03	7556.17	6549.2	NS	NS	NS	NS	NS	DOWN
AT4G09580	AT4G09580	Uncharacterized membrane protein At4g09580 [Source:UniProtKB/Swiss-Prot;Acc:Q8L586]	S37	AT4G09580.1	AT4G09580.1	37	4	___2	0.999815	4.21e-31	145.71	78.145	115.8	0.80079	6032500000	Phospho (STY);X;X;X;X;X;X;X;X;X;X;X;X;X;X;Phospho (STY);X;X;X;X;X;X;X;X;X;X;X;X;X;X;X	GLLNDDS(1)PTGKR	GLLNDDS(37)PT(-37)GKR	SPAASSAAKGLLNDDSPTGKRTKSERFPLSR	1	14261	42149	NA	NA	NA	NA	NA	NA	NA	NA	NA	NA	NA	NA	NA	NA	NA	NA	NA	NA	NA	NA	NA	NA	NA	NA	NA	NA	NA	NA	NA	NA	NS	NS	NS	NS	NS	DOWN
AT4G09580	AT4G09580	Uncharacterized membrane protein At4g09580 [Source:UniProtKB/Swiss-Prot;Acc:Q8L586]	S37	AT4G09580.1	AT4G09580.1	37	4	___3	0.999815	4.21e-31	145.71	78.145	115.8	0.80079	6032500000	Phospho (STY);X;X;X;X;X;X;X;X;X;X;X;X;X;X;Phospho (STY);X;X;X;X;X;X;X;X;X;X;X;X;X;X;X	GLLNDDS(1)PTGKR	GLLNDDS(37)PT(-37)GKR	SPAASSAAKGLLNDDSPTGKRTKSERFPLSR	1	14261	70036	NA	NA	NA	NA	NA	NA	NA	NA	NA	NA	NA	NA	NA	NA	NA	NA	NA	NA	NA	NA	NA	NA	NA	NA	NA	NA	NA	NA	NA	NA	NS	NS	NS	NS	NS	DOWN
AT4G09580	AT4G09580	Uncharacterized membrane protein At4g09580 [Source:UniProtKB/Swiss-Prot;Acc:Q8L586]	T39	AT4G09580.1	AT4G09580.1	39	3	___1	0.859827	4.07e-07	91.812	59.969	56.404	-0.75285	2865800000	X;X;X;X;X;X;X;X;X;X;X;X;X;X;X;Phospho (STY);X;X;X;X;X;X;X;X;X;X;X;X;X;X;X	GLLNDDS(0.14)PT(0.86)GK	GLLNDDS(-7.9)PT(7.9)GK	AASSAAKGLLNDDSPTGKRTKSERFPLSRWE	1	25856	25610	0.337082	0.896591	0.151928	0.750919	0.961975	-0.0502915	0.332136	0.735109	0.153488	0.093635	0.374504	-0.143514	NA	11860.1	10035.1	NA	12293.8	12277.8	NA	10714.6	10450	NA	11312.8	13282	12499.1	12152.9	12954.4	11578.5	11734.2	10730.5	NS	NS	NS	NS	NS	DOWN
AT4G09580	AT4G09580	Uncharacterized membrane protein At4g09580 [Source:UniProtKB/Swiss-Prot;Acc:Q8L586]	T39	AT4G09580.1	AT4G09580.1	39	3	___2	0.859827	4.07e-07	91.812	59.969	56.404	-0.75285	2865800000	X;X;X;X;X;X;X;X;X;X;X;X;X;X;X;Phospho (STY);X;X;X;X;X;X;X;X;X;X;X;X;X;X;X	GLLNDDS(0.14)PT(0.86)GK	GLLNDDS(-7.9)PT(7.9)GK	AASSAAKGLLNDDSPTGKRTKSERFPLSRWE	1	25856	53497	NA	NA	NA	NA	NA	NA	NA	NA	NA	NA	NA	NA	NA	NA	NA	NA	NA	NA	NA	NA	NA	NA	NA	NA	NA	NA	NA	NA	NA	NA	NS	NS	NS	NS	NS	DOWN
AT4G09580	AT4G09580	Uncharacterized membrane protein At4g09580 [Source:UniProtKB/Swiss-Prot;Acc:Q8L586]	T39	AT4G09580.1	AT4G09580.1	39	3	___3	0.859827	4.07e-07	91.812	59.969	56.404	-0.75285	2865800000	X;X;X;X;X;X;X;X;X;X;X;X;X;X;X;Phospho (STY);X;X;X;X;X;X;X;X;X;X;X;X;X;X;X	GLLNDDS(0.14)PT(0.86)GK	GLLNDDS(-7.9)PT(7.9)GK	AASSAAKGLLNDDSPTGKRTKSERFPLSRWE	1	25856	81384	NA	NA	NA	NA	NA	NA	NA	NA	NA	NA	NA	NA	NA	NA	NA	NA	NA	NA	NA	NA	NA	NA	NA	NA	NA	NA	NA	NA	NA	NA	NS	NS	NS	NS	NS	DOWN
AT4G09580	AT4G09580	Uncharacterized membrane protein At4g09580 [Source:UniProtKB/Swiss-Prot;Acc:Q8L586]	T8	AT4G09580.1	AT4G09580.1	8	2	___1	1	0.0153311	67.385	31.844	67.385	1.0239	0	X;X;X;X;X;X;X;X;X;X;X;X;X;X;X;Phospho (STY);X;X;X;X;X;X;X;X;X;X;X;X;X;Phospho (STY);X	NLT(1)GDGGAR	NLT(67)GDGGAR	________MAAPRNLTGDGGARQLVKDEESP	1	25857	25611	NA	NA	NA	NA	NA	NA	NA	NA	NA	NA	NA	NA	NA	NA	NA	NA	NA	NA	NA	NA	NA	NA	NA	NA	NA	NA	NA	NA	NA	NA	NS	NS	NS	NS	NS	DOWN
AT4G09580	AT4G09580	Uncharacterized membrane protein At4g09580 [Source:UniProtKB/Swiss-Prot;Acc:Q8L586]	T8	AT4G09580.1	AT4G09580.1	8	2	___2	1	0.0153311	67.385	31.844	67.385	1.0239	0	X;X;X;X;X;X;X;X;X;X;X;X;X;X;X;Phospho (STY);X;X;X;X;X;X;X;X;X;X;X;X;X;Phospho (STY);X	NLT(1)GDGGAR	NLT(67)GDGGAR	________MAAPRNLTGDGGARQLVKDEESP	1	25857	53498	NA	NA	NA	NA	NA	NA	NA	NA	NA	NA	NA	NA	NA	NA	NA	NA	NA	NA	NA	NA	NA	NA	NA	NA	NA	NA	NA	NA	NA	NA	NS	NS	NS	NS	NS	DOWN
AT4G09580	AT4G09580	Uncharacterized membrane protein At4g09580 [Source:UniProtKB/Swiss-Prot;Acc:Q8L586]	T8	AT4G09580.1	AT4G09580.1	8	2	___3	1	0.0153311	67.385	31.844	67.385	1.0239	0	X;X;X;X;X;X;X;X;X;X;X;X;X;X;X;Phospho (STY);X;X;X;X;X;X;X;X;X;X;X;X;X;Phospho (STY);X	NLT(1)GDGGAR	NLT(67)GDGGAR	________MAAPRNLTGDGGARQLVKDEESP	1	25857	81385	NA	NA	NA	NA	NA	NA	NA	NA	NA	NA	NA	NA	NA	NA	NA	NA	NA	NA	NA	NA	NA	NA	NA	NA	NA	NA	NA	NA	NA	NA	NS	NS	NS	NS	NS	DOWN
AT4G09640	AT4G09640	Probable magnesium transporter NIPA5 [Source:UniProtKB/Swiss-Prot;Acc:F4JKQ7]	S382	AT4G09640.1	AT4G09640.1	382	2	___1	0.997174	0.0023546	90.108	53.774	90.108	0.61206	85282000	X;X;X;X;X;X;X;X;X;X;X;X;X;X;X;Phospho (STY);X;X;X;X;X;X;X;X;X;X;X;X;X;X;X	RQES(0.997)S(0.001)LRS(0.001)	RQES(28)S(-29)LRS(-28)	QLEDDLEAVPLRRQESSLRS___________	1	14263	14264	0.472291	0.946353	0.257019	0.845119	0.980251	0.0700407	0.974961	0.993988	0.0115011	NA	NA	NA	2996.5	NA	1861.64	3616.2	NA	2240.28	2722.82	NA	2377.37	3212.72	NA	1735.34	NA	NA	NA	NA	NA	NA	NS	NS	NS	NQ	NQ	NQ
AT4G09640	AT4G09640	Probable magnesium transporter NIPA5 [Source:UniProtKB/Swiss-Prot;Acc:F4JKQ7]	S382	AT4G09640.1	AT4G09640.1	382	2	___2	0.997174	0.0023546	90.108	53.774	90.108	0.61206	85282000	X;X;X;X;X;X;X;X;X;X;X;X;X;X;X;Phospho (STY);X;X;X;X;X;X;X;X;X;X;X;X;X;X;X	RQES(0.997)S(0.001)LRS(0.001)	RQES(28)S(-29)LRS(-28)	QLEDDLEAVPLRRQESSLRS___________	1	14263	42151	NA	NA	NA	NA	NA	NA	NA	NA	NA	NA	NA	NA	NA	NA	NA	NA	NA	NA	NA	NA	NA	NA	NA	NA	NA	NA	NA	NA	NA	NA	NS	NS	NS	NQ	NQ	NQ
AT4G09640	AT4G09640	Probable magnesium transporter NIPA5 [Source:UniProtKB/Swiss-Prot;Acc:F4JKQ7]	S382	AT4G09640.1	AT4G09640.1	382	2	___3	0.997174	0.0023546	90.108	53.774	90.108	0.61206	85282000	X;X;X;X;X;X;X;X;X;X;X;X;X;X;X;Phospho (STY);X;X;X;X;X;X;X;X;X;X;X;X;X;X;X	RQES(0.997)S(0.001)LRS(0.001)	RQES(28)S(-29)LRS(-28)	QLEDDLEAVPLRRQESSLRS___________	1	14263	70038	NA	NA	NA	NA	NA	NA	NA	NA	NA	NA	NA	NA	NA	NA	NA	NA	NA	NA	NA	NA	NA	NA	NA	NA	NA	NA	NA	NA	NA	NA	NS	NS	NS	NQ	NQ	NQ
AT4G09670	AT4G09670	Uncharacterized oxidoreductase At4g09670 [Source:UniProtKB/Swiss-Prot;Acc:Q9SZ83]	S147	AT4G09670.1	AT4G09670.1	147	3	___1	0.867839	7.84e-11	97.797	78.219	97.797	-0.12008	20934000	X;X;X;X;X;X;X;X;X;X;X;X;X;X;X;Phospho (STY);X;X;X;X;X;X;X;X;X;X;X;X;X;X;X	EFLS(0.132)DS(0.868)ERFGQLK	EFLS(-8.2)DS(8.2)ERFGQLK	VHNPRTALLKEFLSDSERFGQLKTVQSCFSF	1	14264	14265	NA	NA	NA	NA	NA	NA	NA	NA	NA	NA	NA	NA	NA	NA	NA	NA	NA	NA	NA	NA	NA	NA	NA	NA	NA	NA	NA	NA	NA	NA	NS	NS	NS	NS	NS	NS
AT4G09670	AT4G09670	Uncharacterized oxidoreductase At4g09670 [Source:UniProtKB/Swiss-Prot;Acc:Q9SZ83]	S147	AT4G09670.1	AT4G09670.1	147	3	___2	0.867839	7.84e-11	97.797	78.219	97.797	-0.12008	20934000	X;X;X;X;X;X;X;X;X;X;X;X;X;X;X;Phospho (STY);X;X;X;X;X;X;X;X;X;X;X;X;X;X;X	EFLS(0.132)DS(0.868)ERFGQLK	EFLS(-8.2)DS(8.2)ERFGQLK	VHNPRTALLKEFLSDSERFGQLKTVQSCFSF	1	14264	42152	NA	NA	NA	NA	NA	NA	NA	NA	NA	NA	NA	NA	NA	NA	NA	NA	NA	NA	NA	NA	NA	NA	NA	NA	NA	NA	NA	NA	NA	NA	NS	NS	NS	NS	NS	NS
AT4G09670	AT4G09670	Uncharacterized oxidoreductase At4g09670 [Source:UniProtKB/Swiss-Prot;Acc:Q9SZ83]	S147	AT4G09670.1	AT4G09670.1	147	3	___3	0.867839	7.84e-11	97.797	78.219	97.797	-0.12008	20934000	X;X;X;X;X;X;X;X;X;X;X;X;X;X;X;Phospho (STY);X;X;X;X;X;X;X;X;X;X;X;X;X;X;X	EFLS(0.132)DS(0.868)ERFGQLK	EFLS(-8.2)DS(8.2)ERFGQLK	VHNPRTALLKEFLSDSERFGQLKTVQSCFSF	1	14264	70039	NA	NA	NA	NA	NA	NA	NA	NA	NA	NA	NA	NA	NA	NA	NA	NA	NA	NA	NA	NA	NA	NA	NA	NA	NA	NA	NA	NA	NA	NA	NS	NS	NS	NS	NS	NS
AT4G09720	RABG3A	RAB GTPase homolog G3A	S77	AT4G09720.2;AT4G09720.1	AT4G09720.2	77;111	4	___1	0.507199	0.000203231	52.509	34.592	46.027	0.074693	1488600	X;X;X;X;X;X;X;X;X;X;X;X;X;X;X;Phospho (STY);X;X;X;X;X;X;X;X;X;X;X;X;X;X;X	QAS(0.507)PS(0.436)DPKT(0.057)FPFIVLGNK	QAS(0.66)PS(-0.66)DPKT(-9.5)FPFIVLGNK	FDNLETWHEEFLKQASPSDPKTFPFIVLGNK	1	14265	14266	NA	NA	NA	NA	NA	NA	NA	NA	NA	0.272253	0.63304	0.314343	NA	NA	NA	NA	NA	NA	NA	NA	NA	NA	NA	NA	341.358	252.175	381.648	316.771	591.747	304.076	NS	NS	NS	NS	UP	DOWN
AT4G09720	RABG3A	RAB GTPase homolog G3A	S77	AT4G09720.2;AT4G09720.1	AT4G09720.2	77;111	4	___2	0.507199	0.000203231	52.509	34.592	46.027	0.074693	1488600	X;X;X;X;X;X;X;X;X;X;X;X;X;X;X;Phospho (STY);X;X;X;X;X;X;X;X;X;X;X;X;X;X;X	QAS(0.507)PS(0.436)DPKT(0.057)FPFIVLGNK	QAS(0.66)PS(-0.66)DPKT(-9.5)FPFIVLGNK	FDNLETWHEEFLKQASPSDPKTFPFIVLGNK	1	14265	42153	NA	NA	NA	NA	NA	NA	NA	NA	NA	NA	NA	NA	NA	NA	NA	NA	NA	NA	NA	NA	NA	NA	NA	NA	NA	NA	NA	NA	NA	NA	NS	NS	NS	NS	UP	DOWN
AT4G09720	RABG3A	RAB GTPase homolog G3A	S77	AT4G09720.2;AT4G09720.1	AT4G09720.2	77;111	4	___3	0.507199	0.000203231	52.509	34.592	46.027	0.074693	1488600	X;X;X;X;X;X;X;X;X;X;X;X;X;X;X;Phospho (STY);X;X;X;X;X;X;X;X;X;X;X;X;X;X;X	QAS(0.507)PS(0.436)DPKT(0.057)FPFIVLGNK	QAS(0.66)PS(-0.66)DPKT(-9.5)FPFIVLGNK	FDNLETWHEEFLKQASPSDPKTFPFIVLGNK	1	14265	70040	NA	NA	NA	NA	NA	NA	NA	NA	NA	NA	NA	NA	NA	NA	NA	NA	NA	NA	NA	NA	NA	NA	NA	NA	NA	NA	NA	NA	NA	NA	NS	NS	NS	NS	UP	DOWN
AT4G09720	RABG3A	RAB GTPase homolog G3A	S79	AT4G09720.2;AT4G09720.1	AT4G09720.2	79;113	4	___1	0.792817	2.27e-15	80.303	56.741	80.303	0.038831	23419000	X;X;X;X;X;X;X;X;X;X;X;X;X;X;X;Phospho (STY);X;X;X;X;X;X;X;X;X;X;X;X;X;X;X	QAS(0.162)PS(0.793)DPKT(0.045)FPFIVLGNK	QAS(-6.9)PS(6.9)DPKT(-12)FPFIVLGNK	NLETWHEEFLKQASPSDPKTFPFIVLGNKID	1	14266	14267	NA	NA	NA	NA	NA	NA	NA	NA	NA	NA	NA	NA	NA	NA	NA	NA	NA	NA	NA	NA	NA	NA	NA	NA	NA	NA	NA	NA	NA	NA	NS	NS	NS	NS	UP	DOWN
AT4G09720	RABG3A	RAB GTPase homolog G3A	S79	AT4G09720.2;AT4G09720.1	AT4G09720.2	79;113	4	___2	0.792817	2.27e-15	80.303	56.741	80.303	0.038831	23419000	X;X;X;X;X;X;X;X;X;X;X;X;X;X;X;Phospho (STY);X;X;X;X;X;X;X;X;X;X;X;X;X;X;X	QAS(0.162)PS(0.793)DPKT(0.045)FPFIVLGNK	QAS(-6.9)PS(6.9)DPKT(-12)FPFIVLGNK	NLETWHEEFLKQASPSDPKTFPFIVLGNKID	1	14266	42154	NA	NA	NA	NA	NA	NA	NA	NA	NA	NA	NA	NA	NA	NA	NA	NA	NA	NA	NA	NA	NA	NA	NA	NA	NA	NA	NA	NA	NA	NA	NS	NS	NS	NS	UP	DOWN
AT4G09720	RABG3A	RAB GTPase homolog G3A	S79	AT4G09720.2;AT4G09720.1	AT4G09720.2	79;113	4	___3	0.792817	2.27e-15	80.303	56.741	80.303	0.038831	23419000	X;X;X;X;X;X;X;X;X;X;X;X;X;X;X;Phospho (STY);X;X;X;X;X;X;X;X;X;X;X;X;X;X;X	QAS(0.162)PS(0.793)DPKT(0.045)FPFIVLGNK	QAS(-6.9)PS(6.9)DPKT(-12)FPFIVLGNK	NLETWHEEFLKQASPSDPKTFPFIVLGNKID	1	14266	70041	NA	NA	NA	NA	NA	NA	NA	NA	NA	NA	NA	NA	NA	NA	NA	NA	NA	NA	NA	NA	NA	NA	NA	NA	NA	NA	NA	NA	NA	NA	NS	NS	NS	NS	UP	DOWN
AT4G09730	RH39	RH39	S540	AT4G09730.1	AT4G09730.1	540	3	___1	0.430255	0.000189236	68.277	48.287	50.659	0.25098	0	X;X;X;X;X;X;X;X;X;X;X;X;X;X;X;Phospho (STY);X;X;X;X;X;X;X;X;X;X;X;X;X;X;X	DKPS(0.04)S(0.1)S(0.43)S(0.43)PPAR	DKPS(-10)S(-6.3)S(0)S(0)PPAR	REVSKQRNSRDKPSSSSPPARSTGGKTPVRK		14267	14268	NA	NA	NA	NA	NA	NA	NA	NA	NA	NA	NA	NA	NA	NA	NA	NA	NA	NA	NA	NA	NA	NA	NA	NA	NA	NA	NA	NA	NA	NA	NS	NS	NS	UP	NS	NS
AT4G09730	RH39	RH39	S540	AT4G09730.1	AT4G09730.1	540	3	___2	0.430255	0.000189236	68.277	48.287	50.659	0.25098	0	X;X;X;X;X;X;X;X;X;X;X;X;X;X;X;Phospho (STY);X;X;X;X;X;X;X;X;X;X;X;X;X;X;X	DKPS(0.04)S(0.1)S(0.43)S(0.43)PPAR	DKPS(-10)S(-6.3)S(0)S(0)PPAR	REVSKQRNSRDKPSSSSPPARSTGGKTPVRK		14267	42155	NA	NA	NA	NA	NA	NA	NA	NA	NA	NA	NA	NA	NA	NA	NA	NA	NA	NA	NA	NA	NA	NA	NA	NA	NA	NA	NA	NA	NA	NA	NS	NS	NS	UP	NS	NS
AT4G09730	RH39	RH39	S540	AT4G09730.1	AT4G09730.1	540	3	___3	0.430255	0.000189236	68.277	48.287	50.659	0.25098	0	X;X;X;X;X;X;X;X;X;X;X;X;X;X;X;Phospho (STY);X;X;X;X;X;X;X;X;X;X;X;X;X;X;X	DKPS(0.04)S(0.1)S(0.43)S(0.43)PPAR	DKPS(-10)S(-6.3)S(0)S(0)PPAR	REVSKQRNSRDKPSSSSPPARSTGGKTPVRK		14267	70042	NA	NA	NA	NA	NA	NA	NA	NA	NA	NA	NA	NA	NA	NA	NA	NA	NA	NA	NA	NA	NA	NA	NA	NA	NA	NA	NA	NA	NA	NA	NS	NS	NS	UP	NS	NS
AT4G09730	RH39	RH39	S541	AT4G09730.1	AT4G09730.1	541	3	___1	0.82113	6.52e-05	75.102	55.112	45.79	0.023315	46960000	X;X;X;X;X;X;X;X;X;X;X;X;X;X;X;Phospho (STY);X;X;X;X;X;X;X;X;X;X;X;X;X;X;X	DKPS(0.027)S(0.027)S(0.124)S(0.821)PPAR	DKPS(-15)S(-15)S(-8.2)S(8.2)PPAR	EVSKQRNSRDKPSSSSPPARSTGGKTPVRKS	1	14268	14269	0.105836	0.66396	0.267613	0.939869	0.989704	0.0127032	0.650439	0.900096	-0.0751974	NA	NA	NA	NA	3049.79	3475.56	NA	3939.55	4001.01	NA	3385.91	3208.1	NA	3374.41	2889.01	NA	NA	NA	NA	NA	NA	NS	NS	NS	UP	NS	NS
AT4G09730	RH39	RH39	S541	AT4G09730.1	AT4G09730.1	541	3	___2	0.82113	6.52e-05	75.102	55.112	45.79	0.023315	46960000	X;X;X;X;X;X;X;X;X;X;X;X;X;X;X;Phospho (STY);X;X;X;X;X;X;X;X;X;X;X;X;X;X;X	DKPS(0.027)S(0.027)S(0.124)S(0.821)PPAR	DKPS(-15)S(-15)S(-8.2)S(8.2)PPAR	EVSKQRNSRDKPSSSSPPARSTGGKTPVRKS	1	14268	42156	NA	NA	NA	NA	NA	NA	NA	NA	NA	NA	NA	NA	NA	NA	NA	NA	NA	NA	NA	NA	NA	NA	NA	NA	NA	NA	NA	NA	NA	NA	NS	NS	NS	UP	NS	NS
AT4G09730	RH39	RH39	S541	AT4G09730.1	AT4G09730.1	541	3	___3	0.82113	6.52e-05	75.102	55.112	45.79	0.023315	46960000	X;X;X;X;X;X;X;X;X;X;X;X;X;X;X;Phospho (STY);X;X;X;X;X;X;X;X;X;X;X;X;X;X;X	DKPS(0.027)S(0.027)S(0.124)S(0.821)PPAR	DKPS(-15)S(-15)S(-8.2)S(8.2)PPAR	EVSKQRNSRDKPSSSSPPARSTGGKTPVRKS	1	14268	70043	NA	NA	NA	NA	NA	NA	NA	NA	NA	NA	NA	NA	NA	NA	NA	NA	NA	NA	NA	NA	NA	NA	NA	NA	NA	NA	NA	NA	NA	NA	NS	NS	NS	UP	NS	NS
AT4G09800	RPS18C	S18 ribosomal protein	S2	AT4G09800.1;AT1G34030.1;AT1G22780.1	AT4G09800.1	2;2;2	2	___1	1	1.01e-21	112.75	89.429	112.75	1.0468	87674000	X;X;X;X;X;X;X;X;X;X;X;X;X;X;X;Phospho (STY);X;X;X;X;X;X;X;X;X;X;X;X;X;X;X	S(1)LVANEEFQHILR	S(110)LVANEEFQHILR	______________MSLVANEEFQHILRVLN	1	2136	2137	0.991169	0.999952	-0.00413282	0.206135	0.662614	-0.423138	0.979923	0.996222	0.0088339	0.472472	0.777659	-0.184019	1667.44	1597.98	NA	1863.99	1424.97	NA	1634.65	802.651	NA	2027.69	1294.79	NA	457.856	235.413	404.351	270.575	344.855	350.636	NS	NS	UP	NS	NS	NS
AT4G09800	RPS18C	S18 ribosomal protein	S2	AT4G09800.1;AT1G34030.1;AT1G22780.1	AT4G09800.1	2;2;2	2	___2	1	1.01e-21	112.75	89.429	112.75	1.0468	87674000	X;X;X;X;X;X;X;X;X;X;X;X;X;X;X;Phospho (STY);X;X;X;X;X;X;X;X;X;X;X;X;X;X;X	S(1)LVANEEFQHILR	S(110)LVANEEFQHILR	______________MSLVANEEFQHILRVLN	1	2136	30024	NA	NA	NA	NA	NA	NA	NA	NA	NA	NA	NA	NA	NA	NA	NA	NA	NA	NA	NA	NA	NA	NA	NA	NA	NA	NA	NA	NA	NA	NA	NS	NS	UP	NS	NS	NS
AT4G09800	RPS18C	S18 ribosomal protein	S2	AT4G09800.1;AT1G34030.1;AT1G22780.1	AT4G09800.1	2;2;2	2	___3	1	1.01e-21	112.75	89.429	112.75	1.0468	87674000	X;X;X;X;X;X;X;X;X;X;X;X;X;X;X;Phospho (STY);X;X;X;X;X;X;X;X;X;X;X;X;X;X;X	S(1)LVANEEFQHILR	S(110)LVANEEFQHILR	______________MSLVANEEFQHILRVLN	1	2136	57911	NA	NA	NA	NA	NA	NA	NA	NA	NA	NA	NA	NA	NA	NA	NA	NA	NA	NA	NA	NA	NA	NA	NA	NA	NA	NA	NA	NA	NA	NA	NS	NS	UP	NS	NS	NS
AT4G09810	URGT5	UDP-rhamnose/UDP-galactose transporter 5 [Source:UniProtKB/Swiss-Prot;Acc:Q9SZ96]	S313	AT4G09810.1	AT4G09810.1	313	2	___1	0.980086	0.00159338	83.862	55.135	76.228	-0.0054762	751650000	X;X;X;X;X;X;X;X;X;X;X;X;X;X;X;Phospho (STY);X;X;X;X;X;X;X;X;X;X;X;Phospho (STY);Phospho (STY);X;Phospho (STY)	NYS(0.98)LPT(0.019)T(0.001)R	NY(-39)S(17)LPT(-17)T(-30)R	GNASSKPGGKEKKNYSLPTTRQQKLGATSDS	1	14271	14272	0.00337485	0.132034	-0.710851	0.002405	0.0490225	-0.73631	0.029745	0.240162	-0.525783	NA	NA	NA	3291.92	4247.77	NA	2057.37	2601.52	NA	2141.88	2393.34	NA	2297.83	2995.81	NA	NA	NA	NA	NA	NA	NA	NS	NS	NS	NQ	NQ	NQ
AT4G09810	URGT5	UDP-rhamnose/UDP-galactose transporter 5 [Source:UniProtKB/Swiss-Prot;Acc:Q9SZ96]	S313	AT4G09810.1	AT4G09810.1	313	2	___2	0.980086	0.00159338	83.862	55.135	76.228	-0.0054762	751650000	X;X;X;X;X;X;X;X;X;X;X;X;X;X;X;Phospho (STY);X;X;X;X;X;X;X;X;X;X;X;Phospho (STY);Phospho (STY);X;Phospho (STY)	NYS(0.98)LPT(0.019)T(0.001)R	NY(-39)S(17)LPT(-17)T(-30)R	GNASSKPGGKEKKNYSLPTTRQQKLGATSDS	1	14271	42159	NA	NA	NA	NA	NA	NA	NA	NA	NA	NA	NA	NA	NA	NA	NA	NA	NA	NA	NA	NA	NA	NA	NA	NA	NA	NA	NA	NA	NA	NA	NS	NS	NS	NQ	NQ	NQ
AT4G09810	URGT5	UDP-rhamnose/UDP-galactose transporter 5 [Source:UniProtKB/Swiss-Prot;Acc:Q9SZ96]	S313	AT4G09810.1	AT4G09810.1	313	2	___3	0.980086	0.00159338	83.862	55.135	76.228	-0.0054762	751650000	X;X;X;X;X;X;X;X;X;X;X;X;X;X;X;Phospho (STY);X;X;X;X;X;X;X;X;X;X;X;Phospho (STY);Phospho (STY);X;Phospho (STY)	NYS(0.98)LPT(0.019)T(0.001)R	NY(-39)S(17)LPT(-17)T(-30)R	GNASSKPGGKEKKNYSLPTTRQQKLGATSDS	1	14271	70046	NA	NA	NA	NA	NA	NA	NA	NA	NA	NA	NA	NA	NA	NA	NA	NA	NA	NA	NA	NA	NA	NA	NA	NA	NA	NA	NA	NA	NA	NA	NS	NS	NS	NQ	NQ	NQ
AT4G09810	URGT5	UDP-rhamnose/UDP-galactose transporter 5 [Source:UniProtKB/Swiss-Prot;Acc:Q9SZ96]	S326	AT4G09810.1	AT4G09810.1	326	3	___1	0.969716	3.92e-21	109.35	88.413	68.809	-0.16665	240610000	X;X;Phospho (STY);X;X;X;X;X;X;X;X;X;X;X;X;Phospho (STY);X;X;X;X;X;X;X;X;X;X;X;X;X;X;X	LGAT(0.013)S(0.97)DS(0.017)DEHR	LGAT(-19)S(18)DS(-18)DEHR	NYSLPTTRQQKLGATSDSDEHRDKA______	1	14269	14270	0.0103442	0.25121	0.451263	0.689955	0.944096	0.0701639	0.748684	0.933715	-0.0563807	0.0510167	0.252047	-0.197809	10400.7	8260.98	NA	14150.4	11611.7	NA	10164.8	9441.15	NA	8713.69	9410.39	NA	6340.38	6940.95	7143.13	5376.07	6597.42	5832.84	NS	NS	NS	NQ	NQ	NQ
AT4G09810	URGT5	UDP-rhamnose/UDP-galactose transporter 5 [Source:UniProtKB/Swiss-Prot;Acc:Q9SZ96]	S326	AT4G09810.1	AT4G09810.1	326	3	___2	0.969716	3.92e-21	109.35	88.413	68.809	-0.16665	240610000	X;X;Phospho (STY);X;X;X;X;X;X;X;X;X;X;X;X;Phospho (STY);X;X;X;X;X;X;X;X;X;X;X;X;X;X;X	LGAT(0.013)S(0.97)DS(0.017)DEHR	LGAT(-19)S(18)DS(-18)DEHR	NYSLPTTRQQKLGATSDSDEHRDKA______	1	14269	42157	NA	NA	NA	NA	NA	NA	NA	NA	NA	NA	NA	NA	NA	NA	NA	NA	NA	NA	NA	NA	NA	NA	NA	NA	NA	NA	NA	NA	NA	NA	NS	NS	NS	NQ	NQ	NQ
AT4G09810	URGT5	UDP-rhamnose/UDP-galactose transporter 5 [Source:UniProtKB/Swiss-Prot;Acc:Q9SZ96]	S326	AT4G09810.1	AT4G09810.1	326	3	___3	0.969716	3.92e-21	109.35	88.413	68.809	-0.16665	240610000	X;X;Phospho (STY);X;X;X;X;X;X;X;X;X;X;X;X;Phospho (STY);X;X;X;X;X;X;X;X;X;X;X;X;X;X;X	LGAT(0.013)S(0.97)DS(0.017)DEHR	LGAT(-19)S(18)DS(-18)DEHR	NYSLPTTRQQKLGATSDSDEHRDKA______	1	14269	70044	NA	NA	NA	NA	NA	NA	NA	NA	NA	NA	NA	NA	NA	NA	NA	NA	NA	NA	NA	NA	NA	NA	NA	NA	NA	NA	NA	NA	NA	NA	NS	NS	NS	NQ	NQ	NQ
AT4G09810	URGT5	UDP-rhamnose/UDP-galactose transporter 5 [Source:UniProtKB/Swiss-Prot;Acc:Q9SZ96]	S328	AT4G09810.1	AT4G09810.1	328	2	___1	0.47123	2.35e-06	91.549	65.035	91.549	-0.065391	0	Phospho (STY);X;X;X;X;X;X;X;X;X;X;X;X;X;X;Phospho (STY);X;X;X;X;X;X;X;X;X;X;X;X;X;X;X	LGAT(0.058)S(0.471)DS(0.471)DEHR	LGAT(-9.1)S(0)DS(0)DEHR	SLPTTRQQKLGATSDSDEHRDKA________		14270	14271	NA	NA	NA	NA	NA	NA	NA	NA	NA	NA	NA	NA	NA	NA	NA	NA	NA	NA	NA	NA	NA	NA	NA	NA	NA	NA	NA	NA	NA	NA	NS	NS	NS	NQ	NQ	NQ
AT4G09810	URGT5	UDP-rhamnose/UDP-galactose transporter 5 [Source:UniProtKB/Swiss-Prot;Acc:Q9SZ96]	S328	AT4G09810.1	AT4G09810.1	328	2	___2	0.47123	2.35e-06	91.549	65.035	91.549	-0.065391	0	Phospho (STY);X;X;X;X;X;X;X;X;X;X;X;X;X;X;Phospho (STY);X;X;X;X;X;X;X;X;X;X;X;X;X;X;X	LGAT(0.058)S(0.471)DS(0.471)DEHR	LGAT(-9.1)S(0)DS(0)DEHR	SLPTTRQQKLGATSDSDEHRDKA________		14270	42158	NA	NA	NA	NA	NA	NA	NA	NA	NA	NA	NA	NA	NA	NA	NA	NA	NA	NA	NA	NA	NA	NA	NA	NA	NA	NA	NA	NA	NA	NA	NS	NS	NS	NQ	NQ	NQ
AT4G09810	URGT5	UDP-rhamnose/UDP-galactose transporter 5 [Source:UniProtKB/Swiss-Prot;Acc:Q9SZ96]	S328	AT4G09810.1	AT4G09810.1	328	2	___3	0.47123	2.35e-06	91.549	65.035	91.549	-0.065391	0	Phospho (STY);X;X;X;X;X;X;X;X;X;X;X;X;X;X;Phospho (STY);X;X;X;X;X;X;X;X;X;X;X;X;X;X;X	LGAT(0.058)S(0.471)DS(0.471)DEHR	LGAT(-9.1)S(0)DS(0)DEHR	SLPTTRQQKLGATSDSDEHRDKA________		14270	70045	NA	NA	NA	NA	NA	NA	NA	NA	NA	NA	NA	NA	NA	NA	NA	NA	NA	NA	NA	NA	NA	NA	NA	NA	NA	NA	NA	NA	NA	NA	NS	NS	NS	NQ	NQ	NQ
AT4G09810	URGT5	UDP-rhamnose/UDP-galactose transporter 5 [Source:UniProtKB/Swiss-Prot;Acc:Q9SZ96]	T325	AT4G09810.1	AT4G09810.1	325	3	___1	0.556825	1.69e-20	111.43	87.986	111.43	0.20757	446020000	X;X;X;Phospho (STY);X;X;X;X;X;X;X;X;X;X;X;Phospho (STY);X;X;X;X;X;X;X;X;X;X;X;X;X;X;X	LGAT(0.557)S(0.437)DS(0.006)DEHRDKA	LGAT(1)S(-1)DS(-20)DEHRDKA	KNYSLPTTRQQKLGATSDSDEHRDKA_____	1	25858	25612	0.0795733	0.405438	0.210977	0.957328	0.986749	-0.00648968	0.743491	0.889935	-0.0394231	0.490359	0.786196	-0.0999253	9367.24	9138.24	9997.13	12343.8	11495.9	9137.93	10050.1	8895.54	9444.44	9232	9345.95	9058.6	4249.07	4294.22	4122.8	3349.73	4538.26	3929.7	NS	NS	NS	NQ	NQ	NQ
AT4G09810	URGT5	UDP-rhamnose/UDP-galactose transporter 5 [Source:UniProtKB/Swiss-Prot;Acc:Q9SZ96]	T325	AT4G09810.1	AT4G09810.1	325	3	___2	0.556825	1.69e-20	111.43	87.986	111.43	0.20757	446020000	X;X;X;Phospho (STY);X;X;X;X;X;X;X;X;X;X;X;Phospho (STY);X;X;X;X;X;X;X;X;X;X;X;X;X;X;X	LGAT(0.557)S(0.437)DS(0.006)DEHRDKA	LGAT(1)S(-1)DS(-20)DEHRDKA	KNYSLPTTRQQKLGATSDSDEHRDKA_____	1	25858	53499	NA	NA	NA	NA	NA	NA	NA	NA	NA	NA	NA	NA	NA	NA	NA	NA	NA	NA	NA	NA	NA	NA	NA	NA	NA	NA	NA	NA	NA	NA	NS	NS	NS	NQ	NQ	NQ
AT4G09810	URGT5	UDP-rhamnose/UDP-galactose transporter 5 [Source:UniProtKB/Swiss-Prot;Acc:Q9SZ96]	T325	AT4G09810.1	AT4G09810.1	325	3	___3	0.556825	1.69e-20	111.43	87.986	111.43	0.20757	446020000	X;X;X;Phospho (STY);X;X;X;X;X;X;X;X;X;X;X;Phospho (STY);X;X;X;X;X;X;X;X;X;X;X;X;X;X;X	LGAT(0.557)S(0.437)DS(0.006)DEHRDKA	LGAT(1)S(-1)DS(-20)DEHRDKA	KNYSLPTTRQQKLGATSDSDEHRDKA_____	1	25858	81386	NA	NA	NA	NA	NA	NA	NA	NA	NA	NA	NA	NA	NA	NA	NA	NA	NA	NA	NA	NA	NA	NA	NA	NA	NA	NA	NA	NA	NA	NA	NS	NS	NS	NQ	NQ	NQ
AT4G09830	AT4G09830	Nuclear receptor family 2 group C protein [Source:UniProtKB/TrEMBL;Acc:Q9SZ98]	S145	AT4G09830.1	AT4G09830.1	145	3	___1	0.942251	1.66e-06	75.564	55.725	75.564	-1.5997	206060000	X;X;X;X;X;X;X;X;X;X;X;X;X;X;X;Phospho (STY);X;X;X;X;X;X;X;X;X;X;X;X;X;X;X	NSVFSNALS(0.058)S(0.942)PIRR	NS(-63)VFS(-46)NALS(-12)S(12)PIRR	CENQAKNSVFSNALSSPIRRSLQNYQIPQGG	1	14272	14273	0.0264935	0.222843	-0.283222	0.0983624	0.322382	-0.210865	0.000427759	0.00510024	0.448602	0.510025	0.797672	0.0984167	3483.84	3593.97	3200.36	3021.12	2828.62	2594.45	3094.54	2963.92	2828.14	4936.28	4795.48	4249.63	1278.64	1158.43	1293.51	1438.27	1407.58	1147.87	NS	NS	NS	NQ	NQ	NQ
AT4G09830	AT4G09830	Nuclear receptor family 2 group C protein [Source:UniProtKB/TrEMBL;Acc:Q9SZ98]	S145	AT4G09830.1	AT4G09830.1	145	3	___2	0.942251	1.66e-06	75.564	55.725	75.564	-1.5997	206060000	X;X;X;X;X;X;X;X;X;X;X;X;X;X;X;Phospho (STY);X;X;X;X;X;X;X;X;X;X;X;X;X;X;X	NSVFSNALS(0.058)S(0.942)PIRR	NS(-63)VFS(-46)NALS(-12)S(12)PIRR	CENQAKNSVFSNALSSPIRRSLQNYQIPQGG	1	14272	42160	NA	NA	NA	NA	NA	NA	NA	NA	NA	NA	NA	NA	NA	NA	NA	NA	NA	NA	NA	NA	NA	NA	NA	NA	NA	NA	NA	NA	NA	NA	NS	NS	NS	NQ	NQ	NQ
AT4G09830	AT4G09830	Nuclear receptor family 2 group C protein [Source:UniProtKB/TrEMBL;Acc:Q9SZ98]	S145	AT4G09830.1	AT4G09830.1	145	3	___3	0.942251	1.66e-06	75.564	55.725	75.564	-1.5997	206060000	X;X;X;X;X;X;X;X;X;X;X;X;X;X;X;Phospho (STY);X;X;X;X;X;X;X;X;X;X;X;X;X;X;X	NSVFSNALS(0.058)S(0.942)PIRR	NS(-63)VFS(-46)NALS(-12)S(12)PIRR	CENQAKNSVFSNALSSPIRRSLQNYQIPQGG	1	14272	70047	NA	NA	NA	NA	NA	NA	NA	NA	NA	NA	NA	NA	NA	NA	NA	NA	NA	NA	NA	NA	NA	NA	NA	NA	NA	NA	NA	NA	NA	NA	NS	NS	NS	NQ	NQ	NQ
AT4G09890	AT4G09890	At4g09890 [Source:UniProtKB/TrEMBL;Acc:Q9T0E8]	S13	AT4G09890.1	AT4G09890.1	13	4	___1	0.212085	0.000457089	45.901	37.257	45.901	1.4786	0	X;X;X;X;X;X;X;X;X;X;X;Phospho (STY);X;X;X;Phospho (STY);X;X;X;X;X;X;X;X;X;X;X;X;X;X;X	GS(0.275)KS(0.307)Y(0.058)T(0.344)EY(0.202)S(0.156)S(0.212)S(0.196)FS(0.128)T(0.121)DEFGY(0.001)DQNR	GS(-0.83)KS(-0.78)Y(-7.6)T(0.78)EY(-0.83)S(-1.9)S(0.39)S(-0.39)FS(-2.3)T(-2.6)DEFGY(-23)DQNR	___MMKGSKSYTEYSSSFSTDEFGYDQNRSN		14273	14274	NA	NA	NA	NA	NA	NA	NA	NA	NA	NA	NA	NA	NA	NA	NA	NA	NA	NA	NA	NA	NA	NA	NA	NA	NA	NA	NA	NA	NA	NA	NS	NS	NS	ND	ND	ND
AT4G09890	AT4G09890	At4g09890 [Source:UniProtKB/TrEMBL;Acc:Q9T0E8]	S13	AT4G09890.1	AT4G09890.1	13	4	___2	0.212085	0.000457089	45.901	37.257	45.901	1.4786	0	X;X;X;X;X;X;X;X;X;X;X;Phospho (STY);X;X;X;Phospho (STY);X;X;X;X;X;X;X;X;X;X;X;X;X;X;X	GS(0.275)KS(0.307)Y(0.058)T(0.344)EY(0.202)S(0.156)S(0.212)S(0.196)FS(0.128)T(0.121)DEFGY(0.001)DQNR	GS(-0.83)KS(-0.78)Y(-7.6)T(0.78)EY(-0.83)S(-1.9)S(0.39)S(-0.39)FS(-2.3)T(-2.6)DEFGY(-23)DQNR	___MMKGSKSYTEYSSSFSTDEFGYDQNRSN		14273	42161	NA	NA	NA	NA	NA	NA	NA	NA	NA	NA	NA	NA	NA	NA	NA	NA	NA	NA	NA	NA	NA	NA	NA	NA	NA	NA	NA	NA	NA	NA	NS	NS	NS	ND	ND	ND
AT4G09890	AT4G09890	At4g09890 [Source:UniProtKB/TrEMBL;Acc:Q9T0E8]	S13	AT4G09890.1	AT4G09890.1	13	4	___3	0.212085	0.000457089	45.901	37.257	45.901	1.4786	0	X;X;X;X;X;X;X;X;X;X;X;Phospho (STY);X;X;X;Phospho (STY);X;X;X;X;X;X;X;X;X;X;X;X;X;X;X	GS(0.275)KS(0.307)Y(0.058)T(0.344)EY(0.202)S(0.156)S(0.212)S(0.196)FS(0.128)T(0.121)DEFGY(0.001)DQNR	GS(-0.83)KS(-0.78)Y(-7.6)T(0.78)EY(-0.83)S(-1.9)S(0.39)S(-0.39)FS(-2.3)T(-2.6)DEFGY(-23)DQNR	___MMKGSKSYTEYSSSFSTDEFGYDQNRSN		14273	70048	NA	NA	NA	NA	NA	NA	NA	NA	NA	NA	NA	NA	NA	NA	NA	NA	NA	NA	NA	NA	NA	NA	NA	NA	NA	NA	NA	NA	NA	NA	NS	NS	NS	ND	ND	ND
AT4G09890	AT4G09890	At4g09890 [Source:UniProtKB/TrEMBL;Acc:Q9T0E8]	T9	AT4G09890.1	AT4G09890.1	9	4	___1	0.344243	0.000457089	45.901	37.257	45.901	1.4786	0	X;X;X;X;X;X;X;X;X;X;X;X;X;X;X;Phospho (STY);X;X;X;Phospho (STY);X;X;X;X;X;X;X;X;X;X;X	GS(0.275)KS(0.307)Y(0.058)T(0.344)EY(0.202)S(0.156)S(0.212)S(0.196)FS(0.128)T(0.121)DEFGY(0.001)DQNR	GS(-0.83)KS(-0.78)Y(-7.6)T(0.78)EY(-0.83)S(-1.9)S(0.39)S(-0.39)FS(-2.3)T(-2.6)DEFGY(-23)DQNR	_______MMKGSKSYTEYSSSFSTDEFGYDQ		25859	25613	NA	NA	NA	NA	NA	NA	NA	NA	NA	NA	NA	NA	NA	NA	NA	NA	NA	NA	NA	NA	NA	NA	NA	NA	NA	NA	NA	NA	NA	NA	NS	NS	NS	ND	ND	ND
AT4G09890	AT4G09890	At4g09890 [Source:UniProtKB/TrEMBL;Acc:Q9T0E8]	T9	AT4G09890.1	AT4G09890.1	9	4	___2	0.344243	0.000457089	45.901	37.257	45.901	1.4786	0	X;X;X;X;X;X;X;X;X;X;X;X;X;X;X;Phospho (STY);X;X;X;Phospho (STY);X;X;X;X;X;X;X;X;X;X;X	GS(0.275)KS(0.307)Y(0.058)T(0.344)EY(0.202)S(0.156)S(0.212)S(0.196)FS(0.128)T(0.121)DEFGY(0.001)DQNR	GS(-0.83)KS(-0.78)Y(-7.6)T(0.78)EY(-0.83)S(-1.9)S(0.39)S(-0.39)FS(-2.3)T(-2.6)DEFGY(-23)DQNR	_______MMKGSKSYTEYSSSFSTDEFGYDQ		25859	53500	NA	NA	NA	NA	NA	NA	NA	NA	NA	NA	NA	NA	NA	NA	NA	NA	NA	NA	NA	NA	NA	NA	NA	NA	NA	NA	NA	NA	NA	NA	NS	NS	NS	ND	ND	ND
AT4G09890	AT4G09890	At4g09890 [Source:UniProtKB/TrEMBL;Acc:Q9T0E8]	T9	AT4G09890.1	AT4G09890.1	9	4	___3	0.344243	0.000457089	45.901	37.257	45.901	1.4786	0	X;X;X;X;X;X;X;X;X;X;X;X;X;X;X;Phospho (STY);X;X;X;Phospho (STY);X;X;X;X;X;X;X;X;X;X;X	GS(0.275)KS(0.307)Y(0.058)T(0.344)EY(0.202)S(0.156)S(0.212)S(0.196)FS(0.128)T(0.121)DEFGY(0.001)DQNR	GS(-0.83)KS(-0.78)Y(-7.6)T(0.78)EY(-0.83)S(-1.9)S(0.39)S(-0.39)FS(-2.3)T(-2.6)DEFGY(-23)DQNR	_______MMKGSKSYTEYSSSFSTDEFGYDQ		25859	81387	NA	NA	NA	NA	NA	NA	NA	NA	NA	NA	NA	NA	NA	NA	NA	NA	NA	NA	NA	NA	NA	NA	NA	NA	NA	NA	NA	NA	NA	NA	NS	NS	NS	ND	ND	ND
AT4G09900	MES12	methyl esterase 12	S47	AT4G09900.1	AT4G09900.1	47	3	___1	1	3.23e-08	87.24	67.916	73.688	-0.21676	429000000	X;X;X;X;X;X;X;X;X;X;X;X;X;X;X;Phospho (STY);Oxidation (M);X;X;X;X;X;X;X;Phospho (STY);X;X;X;X;X;Phospho (STY)	ALS(1)MAIHQAQVS(1)QR	ALS(74)MAIHQAQVS(74)QR	RKLLADEENLHRRALSMAIHQAQVSQRFDGS	1;2	14274	14275	0.914262	0.99208	0.0176214	0.549966	0.891097	0.0971237	0.012028	0.1452	0.407756	0.878422	0.96346	0.0167522	4874.61	4180.6	NA	4370.15	4890.03	NA	5032.8	4661.99	NA	5885.44	6249.18	NA	3213.29	3037.21	3020.01	2918.16	3313.33	3146.68	NS	NS	NS	NQ	NQ	NQ
AT4G09900	MES12	methyl esterase 12	S47	AT4G09900.1	AT4G09900.1	47	3	___2	1	3.23e-08	87.24	67.916	73.688	-0.21676	429000000	X;X;X;X;X;X;X;X;X;X;X;X;X;X;X;Phospho (STY);Oxidation (M);X;X;X;X;X;X;X;Phospho (STY);X;X;X;X;X;Phospho (STY)	ALS(1)MAIHQAQVS(1)QR	ALS(74)MAIHQAQVS(74)QR	RKLLADEENLHRRALSMAIHQAQVSQRFDGS	1;2	14274	42162	0.221274	0.828176	-0.261993	0.074457	0.417402	-0.382406	0.090195	0.434347	-0.363162	0.51152	0.798889	0.108443	3453.39	3475.68	NA	2508.1	3332.75	NA	2707.29	2615.56	NA	2817.96	2627.02	NA	1341.6	1692.06	1064.79	1580.19	1377.3	1460.66	NS	NS	NS	NQ	NQ	NQ
AT4G09900	MES12	methyl esterase 12	S47	AT4G09900.1	AT4G09900.1	47	3	___3	1	3.23e-08	87.24	67.916	73.688	-0.21676	429000000	X;X;X;X;X;X;X;X;X;X;X;X;X;X;X;Phospho (STY);Oxidation (M);X;X;X;X;X;X;X;Phospho (STY);X;X;X;X;X;Phospho (STY)	ALS(1)MAIHQAQVS(1)QR	ALS(74)MAIHQAQVS(74)QR	RKLLADEENLHRRALSMAIHQAQVSQRFDGS	1;2	14274	70049	NA	NA	NA	NA	NA	NA	NA	NA	NA	NA	NA	NA	NA	NA	NA	NA	NA	NA	NA	NA	NA	NA	NA	NA	NA	NA	NA	NA	NA	NA	NS	NS	NS	NQ	NQ	NQ
AT4G09900	MES12	methyl esterase 12	S56	AT4G09900.1	AT4G09900.1	56	3	___2	1	3.23e-08	87.24	67.916	73.688	-0.21676	202580000	X;X;X;X;X;X;Phospho (STY);Oxidation (M);X;X;X;X;X;X;X;Phospho (STY);X;X;X;X;X;Phospho (STY);X;Phospho (STY);X;X;X;X;X;X;X	ALS(1)MAIHQAQVS(1)QR	ALS(74)MAIHQAQVS(74)QR	LHRRALSMAIHQAQVSQRFDGSMSRRIGSTS	1;2	14275	42163	0.221274	0.828176	-0.261993	0.074457	0.417402	-0.382406	0.090195	0.434347	-0.363162	0.51152	0.798889	0.108443	3453.39	3475.68	NA	2508.1	3332.75	NA	2707.29	2615.56	NA	2817.96	2627.02	NA	1341.6	1692.06	1064.79	1580.19	1377.3	1460.66	NS	NS	NS	NQ	NQ	NQ
AT4G09900	MES12	methyl esterase 12	S56	AT4G09900.1	AT4G09900.1	56	3	___1	1	3.23e-08	87.24	67.916	73.688	-0.21676	202580000	X;X;X;X;X;X;Phospho (STY);Oxidation (M);X;X;X;X;X;X;X;Phospho (STY);X;X;X;X;X;Phospho (STY);X;Phospho (STY);X;X;X;X;X;X;X	ALS(1)MAIHQAQVS(1)QR	ALS(74)MAIHQAQVS(74)QR	LHRRALSMAIHQAQVSQRFDGSMSRRIGSTS	1;2	14275	14276	NA	NA	NA	NA	NA	NA	NA	NA	NA	0.774265	0.927919	0.0386541	NA	NA	NA	NA	NA	NA	NA	NA	NA	NA	NA	NA	1906.97	1785.57	2238.68	2262.27	1826.91	2002.71	NS	NS	NS	NQ	NQ	NQ
AT4G09900	MES12	methyl esterase 12	S56	AT4G09900.1	AT4G09900.1	56	3	___3	1	3.23e-08	87.24	67.916	73.688	-0.21676	202580000	X;X;X;X;X;X;Phospho (STY);Oxidation (M);X;X;X;X;X;X;X;Phospho (STY);X;X;X;X;X;Phospho (STY);X;Phospho (STY);X;X;X;X;X;X;X	ALS(1)MAIHQAQVS(1)QR	ALS(74)MAIHQAQVS(74)QR	LHRRALSMAIHQAQVSQRFDGSMSRRIGSTS	1;2	14275	70050	NA	NA	NA	NA	NA	NA	NA	NA	NA	NA	NA	NA	NA	NA	NA	NA	NA	NA	NA	NA	NA	NA	NA	NA	NA	NA	NA	NA	NA	NA	NS	NS	NS	NQ	NQ	NQ
AT4G09900	MES12	methyl esterase 12	S78	AT4G09900.1	AT4G09900.1	78	3	___2	0.960867	3.14e-06	109.24	90.621	59.227	0.29406	273660000	X;Phospho (STY);X;X;X;X;X;X;X;X;X;X;X;X;X;Phospho (STY);X;Phospho (STY);X;X;X;X;X;X;X;X;X;X;X;X;X	GT(0.029)LS(0.961)DS(0.86)FS(0.15)NNK	GT(-17)LS(16)DS(8.1)FS(-8.1)NNK	MSRRIGSTSSRRGTLSDSFSNNKQVPEFLES	1;2	14276	42164	0.396989	0.931485	0.290726	0.752771	0.962109	-0.108348	0.917975	0.981902	0.035628	NA	NA	NA	NA	2496.97	1768.24	NA	3300.61	1964.16	NA	2150.39	1807.7	NA	2759.57	1658.55	NA	NA	NA	NA	NA	NA	NS	NS	NS	NQ	NQ	NQ
AT4G09900	MES12	methyl esterase 12	S78	AT4G09900.1	AT4G09900.1	78	3	___1	0.960867	3.14e-06	109.24	90.621	59.227	0.29406	273660000	X;Phospho (STY);X;X;X;X;X;X;X;X;X;X;X;X;X;Phospho (STY);X;Phospho (STY);X;X;X;X;X;X;X;X;X;X;X;X;X	GT(0.029)LS(0.961)DS(0.86)FS(0.15)NNK	GT(-17)LS(16)DS(8.1)FS(-8.1)NNK	MSRRIGSTSSRRGTLSDSFSNNKQVPEFLES	1;2	14276	14277	NA	NA	NA	NA	NA	NA	NA	NA	NA	NA	NA	NA	NA	NA	NA	NA	NA	NA	NA	NA	NA	NA	NA	NA	NA	NA	NA	NA	NA	NA	NS	NS	NS	NQ	NQ	NQ
AT4G09900	MES12	methyl esterase 12	S78	AT4G09900.1	AT4G09900.1	78	3	___3	0.960867	3.14e-06	109.24	90.621	59.227	0.29406	273660000	X;Phospho (STY);X;X;X;X;X;X;X;X;X;X;X;X;X;Phospho (STY);X;Phospho (STY);X;X;X;X;X;X;X;X;X;X;X;X;X	GT(0.029)LS(0.961)DS(0.86)FS(0.15)NNK	GT(-17)LS(16)DS(8.1)FS(-8.1)NNK	MSRRIGSTSSRRGTLSDSFSNNKQVPEFLES	1;2	14276	70051	NA	NA	NA	NA	NA	NA	NA	NA	NA	NA	NA	NA	NA	NA	NA	NA	NA	NA	NA	NA	NA	NA	NA	NA	NA	NA	NA	NA	NA	NA	NS	NS	NS	NQ	NQ	NQ
AT4G09900	MES12	methyl esterase 12	S80	AT4G09900.1	AT4G09900.1	80	3	___1	0.992463	2.76e-24	142.03	120.15	142.03	-1.2812	163000000	X;X;X;X;X;X;X;X;X;X;X;X;X;Phospho (STY);X;Phospho (STY);X;X;X;X;X;X;X;X;X;X;X;X;X;X;X	RGTLSDS(0.992)FS(0.007)NNK	RGT(-61)LS(-38)DS(21)FS(-21)NNK	RRIGSTSSRRGTLSDSFSNNKQVPEFLESLK	1;2	14277	14278	0.630664	0.891294	-0.0510487	0.003335	0.0309753	-0.311841	0.735567	0.885695	0.0358656	NA	NA	NA	8592.95	8636.41	7568.83	8441.24	7582.16	7909.71	7240.09	6501.16	6248.02	8159.95	8294.8	8875.88	NA	NA	NA	NA	NA	NA	NS	NS	NS	NQ	NQ	NQ
AT4G09900	MES12	methyl esterase 12	S80	AT4G09900.1	AT4G09900.1	80	3	___2	0.992463	2.76e-24	142.03	120.15	142.03	-1.2812	163000000	X;X;X;X;X;X;X;X;X;X;X;X;X;Phospho (STY);X;Phospho (STY);X;X;X;X;X;X;X;X;X;X;X;X;X;X;X	RGTLSDS(0.992)FS(0.007)NNK	RGT(-61)LS(-38)DS(21)FS(-21)NNK	RRIGSTSSRRGTLSDSFSNNKQVPEFLESLK	1;2	14277	42165	0.396989	0.931485	0.290726	0.752771	0.962109	-0.108348	0.917975	0.981902	0.035628	NA	NA	NA	NA	2496.97	1768.24	NA	3300.61	1964.16	NA	2150.39	1807.7	NA	2759.57	1658.55	NA	NA	NA	NA	NA	NA	NS	NS	NS	NQ	NQ	NQ
AT4G09900	MES12	methyl esterase 12	S80	AT4G09900.1	AT4G09900.1	80	3	___3	0.992463	2.76e-24	142.03	120.15	142.03	-1.2812	163000000	X;X;X;X;X;X;X;X;X;X;X;X;X;Phospho (STY);X;Phospho (STY);X;X;X;X;X;X;X;X;X;X;X;X;X;X;X	RGTLSDS(0.992)FS(0.007)NNK	RGT(-61)LS(-38)DS(21)FS(-21)NNK	RRIGSTSSRRGTLSDSFSNNKQVPEFLESLK	1;2	14277	70052	NA	NA	NA	NA	NA	NA	NA	NA	NA	NA	NA	NA	NA	NA	NA	NA	NA	NA	NA	NA	NA	NA	NA	NA	NA	NA	NA	NA	NA	NA	NS	NS	NS	NQ	NQ	NQ
AT4G09980	EMB1691	EMBRYO DEFECTIVE 1691	S123	AT4G09980.1;AT4G09980.2	AT4G09980.1	123;123	2	___1	0.973557	0.000750846	60.55	50.895	43.382	-0.64179	179830000	X;X;X;X;X;X;X;X;X;X;X;X;X;X;X;Phospho (STY);X;X;X;X;X;X;X;X;X;X;X;X;X;X;X	VS(0.025)VS(0.974)NEHGES(0.002)R	VS(-16)VS(16)NEHGES(-27)R	LSDSRHDSGGERVSVSNEHGESRRDLKSDRS	1	14291	14292	NA	NA	NA	NA	NA	NA	NA	NA	NA	0.206569	0.565775	-0.135783	NA	NA	NA	NA	NA	NA	NA	NA	NA	NA	NA	NA	2761.37	2427.12	2650.62	2370.66	2491.2	2272.61	NS	NS	NS	NS	NS	NS
AT4G09980	EMB1691	EMBRYO DEFECTIVE 1691	S123	AT4G09980.1;AT4G09980.2	AT4G09980.1	123;123	2	___2	0.973557	0.000750846	60.55	50.895	43.382	-0.64179	179830000	X;X;X;X;X;X;X;X;X;X;X;X;X;X;X;Phospho (STY);X;X;X;X;X;X;X;X;X;X;X;X;X;X;X	VS(0.025)VS(0.974)NEHGES(0.002)R	VS(-16)VS(16)NEHGES(-27)R	LSDSRHDSGGERVSVSNEHGESRRDLKSDRS	1	14291	42179	NA	NA	NA	NA	NA	NA	NA	NA	NA	NA	NA	NA	NA	NA	NA	NA	NA	NA	NA	NA	NA	NA	NA	NA	NA	NA	NA	NA	NA	NA	NS	NS	NS	NS	NS	NS
AT4G09980	EMB1691	EMBRYO DEFECTIVE 1691	S123	AT4G09980.1;AT4G09980.2	AT4G09980.1	123;123	2	___3	0.973557	0.000750846	60.55	50.895	43.382	-0.64179	179830000	X;X;X;X;X;X;X;X;X;X;X;X;X;X;X;Phospho (STY);X;X;X;X;X;X;X;X;X;X;X;X;X;X;X	VS(0.025)VS(0.974)NEHGES(0.002)R	VS(-16)VS(16)NEHGES(-27)R	LSDSRHDSGGERVSVSNEHGESRRDLKSDRS	1	14291	70066	NA	NA	NA	NA	NA	NA	NA	NA	NA	NA	NA	NA	NA	NA	NA	NA	NA	NA	NA	NA	NA	NA	NA	NA	NA	NA	NA	NA	NA	NA	NS	NS	NS	NS	NS	NS
AT4G09980	EMB1691	EMBRYO DEFECTIVE 1691	S160	AT4G09980.1;AT4G09980.2	AT4G09980.1	160;160	4	___1	1	2.54e-06	98.803	68.548	63.709	0.64521	6245500000	X;X;X;X;X;X;X;X;X;X;X;X;X;X;X;Phospho (STY);X;X;X;X;X;X;X;X;X;X;X;X;X;X;X	GVKDDDRGS(1)PLK	GVKDDDRGS(64)PLK	DEKSKSRGVKDDDRGSPLKKTSGKDGSEVVR	1	14281	14282	0.765036	0.942162	-0.085985	0.602184	0.822905	0.149979	0.941417	0.978756	0.0211478	0.40456	0.738588	-0.063232	74793.1	44034	46403.3	56749.2	49073.8	49833.1	73388	53156.6	56842	79241.4	45144.5	42945.7	23142.1	24706.8	23239.9	23228.5	22038.7	22768.7	NS	NS	NS	NS	NS	NS
AT4G09980	EMB1691	EMBRYO DEFECTIVE 1691	S160	AT4G09980.1;AT4G09980.2	AT4G09980.1	160;160	4	___2	1	2.54e-06	98.803	68.548	63.709	0.64521	6245500000	X;X;X;X;X;X;X;X;X;X;X;X;X;X;X;Phospho (STY);X;X;X;X;X;X;X;X;X;X;X;X;X;X;X	GVKDDDRGS(1)PLK	GVKDDDRGS(64)PLK	DEKSKSRGVKDDDRGSPLKKTSGKDGSEVVR	1	14281	42169	NA	NA	NA	NA	NA	NA	NA	NA	NA	NA	NA	NA	NA	NA	NA	NA	NA	NA	NA	NA	NA	NA	NA	NA	NA	NA	NA	NA	NA	NA	NS	NS	NS	NS	NS	NS
AT4G09980	EMB1691	EMBRYO DEFECTIVE 1691	S160	AT4G09980.1;AT4G09980.2	AT4G09980.1	160;160	4	___3	1	2.54e-06	98.803	68.548	63.709	0.64521	6245500000	X;X;X;X;X;X;X;X;X;X;X;X;X;X;X;Phospho (STY);X;X;X;X;X;X;X;X;X;X;X;X;X;X;X	GVKDDDRGS(1)PLK	GVKDDDRGS(64)PLK	DEKSKSRGVKDDDRGSPLKKTSGKDGSEVVR	1	14281	70056	NA	NA	NA	NA	NA	NA	NA	NA	NA	NA	NA	NA	NA	NA	NA	NA	NA	NA	NA	NA	NA	NA	NA	NA	NA	NA	NA	NA	NA	NA	NS	NS	NS	NS	NS	NS
AT4G09980	EMB1691	EMBRYO DEFECTIVE 1691	S183	AT4G09980.1;AT4G09980.2	AT4G09980.1	183;183	4	___2	0.999763	2.44e-14	101.67	83.373	50.675	0.94863	1601500000	X;X;X;X;X;X;X;X;X;X;X;X;X;X;X;Phospho (STY);X;Phospho (STY);X;X;X;X;Phospho (STY);X;X;X;X;X;X;X;X	S(1)KT(1)PDADYEK	S(36)KT(36)PDADY(-36)EK	KDGSEVVREVGRSNRSKTPDADYEKEKYSRK	1;2	14290	42178	0.262789	0.671912	-0.158548	0.129575	0.379908	0.214593	0.207067	0.444985	0.178602	0.513865	0.800433	-0.0741878	20070.6	21322.6	16910.1	15614.8	15603.3	21027.8	21123	21485.4	25110.2	22281.6	20559.7	22918.1	10822.6	8350.36	8115.38	8908.39	8271.44	8739.01	NS	NS	NS	NS	NS	NS
AT4G09980	EMB1691	EMBRYO DEFECTIVE 1691	S183	AT4G09980.1;AT4G09980.2	AT4G09980.1	183;183	4	___1	0.999763	2.44e-14	101.67	83.373	50.675	0.94863	1601500000	X;X;X;X;X;X;X;X;X;X;X;X;X;X;X;Phospho (STY);X;Phospho (STY);X;X;X;X;Phospho (STY);X;X;X;X;X;X;X;X	S(1)KT(1)PDADYEK	S(36)KT(36)PDADY(-36)EK	KDGSEVVREVGRSNRSKTPDADYEKEKYSRK	1;2	14290	14291	NA	NA	NA	NA	NA	NA	NA	NA	NA	NA	NA	NA	NA	NA	NA	NA	NA	NA	NA	NA	NA	NA	NA	NA	NA	NA	NA	NA	NA	NA	NS	NS	NS	NS	NS	NS
AT4G09980	EMB1691	EMBRYO DEFECTIVE 1691	S183	AT4G09980.1;AT4G09980.2	AT4G09980.1	183;183	4	___3	0.999763	2.44e-14	101.67	83.373	50.675	0.94863	1601500000	X;X;X;X;X;X;X;X;X;X;X;X;X;X;X;Phospho (STY);X;Phospho (STY);X;X;X;X;Phospho (STY);X;X;X;X;X;X;X;X	S(1)KT(1)PDADYEK	S(36)KT(36)PDADY(-36)EK	KDGSEVVREVGRSNRSKTPDADYEKEKYSRK	1;2	14290	70065	NA	NA	NA	NA	NA	NA	NA	NA	NA	NA	NA	NA	NA	NA	NA	NA	NA	NA	NA	NA	NA	NA	NA	NA	NA	NA	NA	NA	NA	NA	NS	NS	NS	NS	NS	NS
AT4G09980	EMB1691	EMBRYO DEFECTIVE 1691	S283	AT4G09980.1;AT4G09980.2	AT4G09980.1	283;283	3	___1	0.820714	3.95e-35	103.07	92.739	81.446	2.7267	13406000	X;X;X;X;X;X;X;X;X;X;X;X;X;X;X;Phospho (STY);X;X;X;X;X;X;X;X;X;X;X;X;X;X;X	ALS(0.821)S(0.176)GGVS(0.003)NENYDVIEIQTKPHDYVR	ALS(6.7)S(-6.7)GGVS(-25)NENY(-36)DVIEIQT(-76)KPHDY(-80)VR	GGRKDGNRGEAVKALSSGGVSNENYDVIEIQ	1	14278	14279	NA	NA	NA	NA	NA	NA	NA	NA	NA	NA	NA	NA	NA	NA	NA	NA	NA	NA	NA	NA	NA	NA	NA	NA	NA	NA	NA	NA	NA	NA	NS	NS	NS	NS	NS	NS
AT4G09980	EMB1691	EMBRYO DEFECTIVE 1691	S283	AT4G09980.1;AT4G09980.2	AT4G09980.1	283;283	3	___2	0.820714	3.95e-35	103.07	92.739	81.446	2.7267	13406000	X;X;X;X;X;X;X;X;X;X;X;X;X;X;X;Phospho (STY);X;X;X;X;X;X;X;X;X;X;X;X;X;X;X	ALS(0.821)S(0.176)GGVS(0.003)NENYDVIEIQTKPHDYVR	ALS(6.7)S(-6.7)GGVS(-25)NENY(-36)DVIEIQT(-76)KPHDY(-80)VR	GGRKDGNRGEAVKALSSGGVSNENYDVIEIQ	1	14278	42166	NA	NA	NA	NA	NA	NA	NA	NA	NA	NA	NA	NA	NA	NA	NA	NA	NA	NA	NA	NA	NA	NA	NA	NA	NA	NA	NA	NA	NA	NA	NS	NS	NS	NS	NS	NS
AT4G09980	EMB1691	EMBRYO DEFECTIVE 1691	S283	AT4G09980.1;AT4G09980.2	AT4G09980.1	283;283	3	___3	0.820714	3.95e-35	103.07	92.739	81.446	2.7267	13406000	X;X;X;X;X;X;X;X;X;X;X;X;X;X;X;Phospho (STY);X;X;X;X;X;X;X;X;X;X;X;X;X;X;X	ALS(0.821)S(0.176)GGVS(0.003)NENYDVIEIQTKPHDYVR	ALS(6.7)S(-6.7)GGVS(-25)NENY(-36)DVIEIQT(-76)KPHDY(-80)VR	GGRKDGNRGEAVKALSSGGVSNENYDVIEIQ	1	14278	70053	NA	NA	NA	NA	NA	NA	NA	NA	NA	NA	NA	NA	NA	NA	NA	NA	NA	NA	NA	NA	NA	NA	NA	NA	NA	NA	NA	NA	NA	NA	NS	NS	NS	NS	NS	NS
AT4G09980	EMB1691	EMBRYO DEFECTIVE 1691	S284	AT4G09980.1;AT4G09980.2	AT4G09980.1	284;284	3	___1	0.740675	3.06e-139	157.96	147.28	157.96	2.1027	18910000	X;X;X;X;X;X;X;X;X;X;X;X;X;X;X;Phospho (STY);X;X;X;X;X;X;X;X;X;X;X;X;X;X;X	ALS(0.096)S(0.741)GGVS(0.164)NENYDVIEIQTKPHDYVR	ALS(-8.9)S(6.6)GGVS(-6.6)NENY(-56)DVIEIQT(-110)KPHDY(-140)VR	GRKDGNRGEAVKALSSGGVSNENYDVIEIQT	1	14279	14280	NA	NA	NA	NA	NA	NA	NA	NA	NA	NA	NA	NA	NA	NA	NA	NA	NA	NA	NA	NA	NA	NA	NA	NA	NA	NA	NA	NA	NA	NA	NS	NS	NS	NS	NS	NS
AT4G09980	EMB1691	EMBRYO DEFECTIVE 1691	S284	AT4G09980.1;AT4G09980.2	AT4G09980.1	284;284	3	___2	0.740675	3.06e-139	157.96	147.28	157.96	2.1027	18910000	X;X;X;X;X;X;X;X;X;X;X;X;X;X;X;Phospho (STY);X;X;X;X;X;X;X;X;X;X;X;X;X;X;X	ALS(0.096)S(0.741)GGVS(0.164)NENYDVIEIQTKPHDYVR	ALS(-8.9)S(6.6)GGVS(-6.6)NENY(-56)DVIEIQT(-110)KPHDY(-140)VR	GRKDGNRGEAVKALSSGGVSNENYDVIEIQT	1	14279	42167	NA	NA	NA	NA	NA	NA	NA	NA	NA	NA	NA	NA	NA	NA	NA	NA	NA	NA	NA	NA	NA	NA	NA	NA	NA	NA	NA	NA	NA	NA	NS	NS	NS	NS	NS	NS
AT4G09980	EMB1691	EMBRYO DEFECTIVE 1691	S284	AT4G09980.1;AT4G09980.2	AT4G09980.1	284;284	3	___3	0.740675	3.06e-139	157.96	147.28	157.96	2.1027	18910000	X;X;X;X;X;X;X;X;X;X;X;X;X;X;X;Phospho (STY);X;X;X;X;X;X;X;X;X;X;X;X;X;X;X	ALS(0.096)S(0.741)GGVS(0.164)NENYDVIEIQTKPHDYVR	ALS(-8.9)S(6.6)GGVS(-6.6)NENY(-56)DVIEIQT(-110)KPHDY(-140)VR	GRKDGNRGEAVKALSSGGVSNENYDVIEIQT	1	14279	70054	NA	NA	NA	NA	NA	NA	NA	NA	NA	NA	NA	NA	NA	NA	NA	NA	NA	NA	NA	NA	NA	NA	NA	NA	NA	NA	NA	NA	NA	NA	NS	NS	NS	NS	NS	NS
AT4G09980	EMB1691	EMBRYO DEFECTIVE 1691	S288	AT4G09980.1;AT4G09980.2	AT4G09980.1	288;288	4	___1	0.337421	4.46e-05	56.303	43.374	56.303	2.374	0	X;X;X;X;X;X;X;X;X;X;X;X;X;X;X;Phospho (STY);X;X;X;X;X;X;X;X;X;X;X;X;X;X;X	ALS(0.314)S(0.307)GGVS(0.337)NENY(0.042)DVIEIQTKPHDYVR	ALS(-0.32)S(-0.41)GGVS(0.32)NENY(-9.1)DVIEIQT(-50)KPHDY(-56)VR	GNRGEAVKALSSGGVSNENYDVIEIQTKPHD		14280	14281	NA	NA	NA	NA	NA	NA	NA	NA	NA	NA	NA	NA	NA	NA	NA	NA	NA	NA	NA	NA	NA	NA	NA	NA	NA	NA	NA	NA	NA	NA	NS	NS	NS	NS	NS	NS
AT4G09980	EMB1691	EMBRYO DEFECTIVE 1691	S288	AT4G09980.1;AT4G09980.2	AT4G09980.1	288;288	4	___2	0.337421	4.46e-05	56.303	43.374	56.303	2.374	0	X;X;X;X;X;X;X;X;X;X;X;X;X;X;X;Phospho (STY);X;X;X;X;X;X;X;X;X;X;X;X;X;X;X	ALS(0.314)S(0.307)GGVS(0.337)NENY(0.042)DVIEIQTKPHDYVR	ALS(-0.32)S(-0.41)GGVS(0.32)NENY(-9.1)DVIEIQT(-50)KPHDY(-56)VR	GNRGEAVKALSSGGVSNENYDVIEIQTKPHD		14280	42168	NA	NA	NA	NA	NA	NA	NA	NA	NA	NA	NA	NA	NA	NA	NA	NA	NA	NA	NA	NA	NA	NA	NA	NA	NA	NA	NA	NA	NA	NA	NS	NS	NS	NS	NS	NS
AT4G09980	EMB1691	EMBRYO DEFECTIVE 1691	S288	AT4G09980.1;AT4G09980.2	AT4G09980.1	288;288	4	___3	0.337421	4.46e-05	56.303	43.374	56.303	2.374	0	X;X;X;X;X;X;X;X;X;X;X;X;X;X;X;Phospho (STY);X;X;X;X;X;X;X;X;X;X;X;X;X;X;X	ALS(0.314)S(0.307)GGVS(0.337)NENY(0.042)DVIEIQTKPHDYVR	ALS(-0.32)S(-0.41)GGVS(0.32)NENY(-9.1)DVIEIQT(-50)KPHDY(-56)VR	GNRGEAVKALSSGGVSNENYDVIEIQTKPHD		14280	70055	NA	NA	NA	NA	NA	NA	NA	NA	NA	NA	NA	NA	NA	NA	NA	NA	NA	NA	NA	NA	NA	NA	NA	NA	NA	NA	NA	NA	NA	NA	NS	NS	NS	NS	NS	NS
AT4G09980	EMB1691	EMBRYO DEFECTIVE 1691	S344	AT4G09980.1;AT4G09980.2	AT4G09980.1	344;344	4	___1	0.787157	2.8e-08	62.183	49.411	52.155	1.1262	48740000	X;X;X;X;X;X;X;X;X;X;X;X;X;X;X;Phospho (STY);X;X;X;X;X;X;X;X;X;X;X;X;X;X;X	QRS(0.787)ET(0.192)FGFGS(0.014)Y(0.005)GEDS(0.001)RDEAGEASSDYSGAK	QRS(6.1)ET(-6.1)FGFGS(-18)Y(-22)GEDS(-27)RDEAGEAS(-34)S(-34)DY(-42)S(-47)GAK	NNEEEWAHNQEGRQRSETFGFGSYGEDSRDE	1	14288	14289	0.692286	0.975819	0.0656775	0.956997	0.991773	0.00911977	0.0104804	0.133894	-0.425208	NA	NA	NA	3559.46	NA	4061.02	4072.38	NA	3989.28	3581.25	NA	4101.25	3121.57	NA	2617.47	NA	NA	NA	NA	NA	NA	NS	NS	NS	NS	NS	NS
AT4G09980	EMB1691	EMBRYO DEFECTIVE 1691	S344	AT4G09980.1;AT4G09980.2	AT4G09980.1	344;344	4	___2	0.787157	2.8e-08	62.183	49.411	52.155	1.1262	48740000	X;X;X;X;X;X;X;X;X;X;X;X;X;X;X;Phospho (STY);X;X;X;X;X;X;X;X;X;X;X;X;X;X;X	QRS(0.787)ET(0.192)FGFGS(0.014)Y(0.005)GEDS(0.001)RDEAGEASSDYSGAK	QRS(6.1)ET(-6.1)FGFGS(-18)Y(-22)GEDS(-27)RDEAGEAS(-34)S(-34)DY(-42)S(-47)GAK	NNEEEWAHNQEGRQRSETFGFGSYGEDSRDE	1	14288	42176	NA	NA	NA	NA	NA	NA	NA	NA	NA	NA	NA	NA	NA	NA	NA	NA	NA	NA	NA	NA	NA	NA	NA	NA	NA	NA	NA	NA	NA	NA	NS	NS	NS	NS	NS	NS
AT4G09980	EMB1691	EMBRYO DEFECTIVE 1691	S344	AT4G09980.1;AT4G09980.2	AT4G09980.1	344;344	4	___3	0.787157	2.8e-08	62.183	49.411	52.155	1.1262	48740000	X;X;X;X;X;X;X;X;X;X;X;X;X;X;X;Phospho (STY);X;X;X;X;X;X;X;X;X;X;X;X;X;X;X	QRS(0.787)ET(0.192)FGFGS(0.014)Y(0.005)GEDS(0.001)RDEAGEASSDYSGAK	QRS(6.1)ET(-6.1)FGFGS(-18)Y(-22)GEDS(-27)RDEAGEAS(-34)S(-34)DY(-42)S(-47)GAK	NNEEEWAHNQEGRQRSETFGFGSYGEDSRDE	1	14288	70063	NA	NA	NA	NA	NA	NA	NA	NA	NA	NA	NA	NA	NA	NA	NA	NA	NA	NA	NA	NA	NA	NA	NA	NA	NA	NA	NA	NA	NA	NA	NS	NS	NS	NS	NS	NS
AT4G09980	EMB1691	EMBRYO DEFECTIVE 1691	S351	AT4G09980.1;AT4G09980.2	AT4G09980.1	351;351	3	___1	0.34245	1.05e-05	52.829	42.682	52.829	0.7974	0	X;X;X;X;X;X;X;X;X;X;X;X;X;X;X;X;X;X;X;X;X;X;X;X;X;X;X;X;X;X;X	QRS(0.306)ET(0.342)FGFGS(0.342)Y(0.007)GEDS(0.002)RDEAGEASSDYSGAK	QRS(-0.48)ET(0)FGFGS(0)Y(-17)GEDS(-22)RDEAGEAS(-35)S(-35)DY(-43)S(-48)GAK	HNQEGRQRSETFGFGSYGEDSRDEAGEASSD		14289	14290	NA	NA	NA	NA	NA	NA	NA	NA	NA	NA	NA	NA	NA	NA	NA	NA	NA	NA	NA	NA	NA	NA	NA	NA	NA	NA	NA	NA	NA	NA	NS	NS	NS	NS	NS	NS
AT4G09980	EMB1691	EMBRYO DEFECTIVE 1691	S351	AT4G09980.1;AT4G09980.2	AT4G09980.1	351;351	3	___2	0.34245	1.05e-05	52.829	42.682	52.829	0.7974	0	X;X;X;X;X;X;X;X;X;X;X;X;X;X;X;X;X;X;X;X;X;X;X;X;X;X;X;X;X;X;X	QRS(0.306)ET(0.342)FGFGS(0.342)Y(0.007)GEDS(0.002)RDEAGEASSDYSGAK	QRS(-0.48)ET(0)FGFGS(0)Y(-17)GEDS(-22)RDEAGEAS(-35)S(-35)DY(-43)S(-48)GAK	HNQEGRQRSETFGFGSYGEDSRDEAGEASSD		14289	42177	NA	NA	NA	NA	NA	NA	NA	NA	NA	NA	NA	NA	NA	NA	NA	NA	NA	NA	NA	NA	NA	NA	NA	NA	NA	NA	NA	NA	NA	NA	NS	NS	NS	NS	NS	NS
AT4G09980	EMB1691	EMBRYO DEFECTIVE 1691	S351	AT4G09980.1;AT4G09980.2	AT4G09980.1	351;351	3	___3	0.34245	1.05e-05	52.829	42.682	52.829	0.7974	0	X;X;X;X;X;X;X;X;X;X;X;X;X;X;X;X;X;X;X;X;X;X;X;X;X;X;X;X;X;X;X	QRS(0.306)ET(0.342)FGFGS(0.342)Y(0.007)GEDS(0.002)RDEAGEASSDYSGAK	QRS(-0.48)ET(0)FGFGS(0)Y(-17)GEDS(-22)RDEAGEAS(-35)S(-35)DY(-43)S(-48)GAK	HNQEGRQRSETFGFGSYGEDSRDEAGEASSD		14289	70064	NA	NA	NA	NA	NA	NA	NA	NA	NA	NA	NA	NA	NA	NA	NA	NA	NA	NA	NA	NA	NA	NA	NA	NA	NA	NA	NA	NA	NA	NA	NS	NS	NS	NS	NS	NS
AT4G09980	EMB1691	EMBRYO DEFECTIVE 1691	S364	AT4G09980.1;AT4G09980.2	AT4G09980.1	364;364	3	___1	0.827641	1.3e-46	108.52	93.546	99.907	0.45801	36574000	X;X;X;X;X;X;X;X;X;X;X;X;X;X;X;Phospho (STY);X;X;X;X;X;X;X;X;X;X;X;X;X;Phospho (STY);X	SETFGFGSYGEDSRDEAGEAS(0.828)S(0.167)DY(0.001)S(0.004)GAK	S(-75)ET(-73)FGFGS(-41)Y(-36)GEDS(-33)RDEAGEAS(7)S(-7)DY(-29)S(-23)GAK	FGSYGEDSRDEAGEASSDYSGAKARNQRGST	1	14282	14283	NA	NA	NA	NA	NA	NA	NA	NA	NA	NA	NA	NA	NA	NA	NA	NA	NA	NA	NA	NA	NA	NA	NA	NA	NA	NA	NA	NA	NA	NA	NS	NS	NS	NS	NS	NS
AT4G09980	EMB1691	EMBRYO DEFECTIVE 1691	S364	AT4G09980.1;AT4G09980.2	AT4G09980.1	364;364	3	___2	0.827641	1.3e-46	108.52	93.546	99.907	0.45801	36574000	X;X;X;X;X;X;X;X;X;X;X;X;X;X;X;Phospho (STY);X;X;X;X;X;X;X;X;X;X;X;X;X;Phospho (STY);X	SETFGFGSYGEDSRDEAGEAS(0.828)S(0.167)DY(0.001)S(0.004)GAK	S(-75)ET(-73)FGFGS(-41)Y(-36)GEDS(-33)RDEAGEAS(7)S(-7)DY(-29)S(-23)GAK	FGSYGEDSRDEAGEASSDYSGAKARNQRGST	1	14282	42170	NA	NA	NA	NA	NA	NA	NA	NA	NA	NA	NA	NA	NA	NA	NA	NA	NA	NA	NA	NA	NA	NA	NA	NA	NA	NA	NA	NA	NA	NA	NS	NS	NS	NS	NS	NS
AT4G09980	EMB1691	EMBRYO DEFECTIVE 1691	S364	AT4G09980.1;AT4G09980.2	AT4G09980.1	364;364	3	___3	0.827641	1.3e-46	108.52	93.546	99.907	0.45801	36574000	X;X;X;X;X;X;X;X;X;X;X;X;X;X;X;Phospho (STY);X;X;X;X;X;X;X;X;X;X;X;X;X;Phospho (STY);X	SETFGFGSYGEDSRDEAGEAS(0.828)S(0.167)DY(0.001)S(0.004)GAK	S(-75)ET(-73)FGFGS(-41)Y(-36)GEDS(-33)RDEAGEAS(7)S(-7)DY(-29)S(-23)GAK	FGSYGEDSRDEAGEASSDYSGAKARNQRGST	1	14282	70057	NA	NA	NA	NA	NA	NA	NA	NA	NA	NA	NA	NA	NA	NA	NA	NA	NA	NA	NA	NA	NA	NA	NA	NA	NA	NA	NA	NA	NA	NA	NS	NS	NS	NS	NS	NS
AT4G09980	EMB1691	EMBRYO DEFECTIVE 1691	S365	AT4G09980.1;AT4G09980.2	AT4G09980.1	365;365	3	___1	0.499266	1.3e-46	108.52	93.546	108.52	0.11689	0	X;X;X;X;X;X;X;X;X;X;X;X;X;X;X;X;X;X;X;X;X;X;X;X;X;X;X;X;Phospho (STY);X;X	SETFGFGSYGEDS(0.001)RDEAGEAS(0.499)S(0.499)DYSGAK	S(-88)ET(-79)FGFGS(-51)Y(-44)GEDS(-26)RDEAGEAS(0)S(0)DY(-46)S(-34)GAK	GSYGEDSRDEAGEASSDYSGAKARNQRGSTP		14283	14284	NA	NA	NA	NA	NA	NA	NA	NA	NA	NA	NA	NA	NA	NA	NA	NA	NA	NA	NA	NA	NA	NA	NA	NA	NA	NA	NA	NA	NA	NA	NS	NS	NS	NS	NS	NS
AT4G09980	EMB1691	EMBRYO DEFECTIVE 1691	S365	AT4G09980.1;AT4G09980.2	AT4G09980.1	365;365	3	___2	0.499266	1.3e-46	108.52	93.546	108.52	0.11689	0	X;X;X;X;X;X;X;X;X;X;X;X;X;X;X;X;X;X;X;X;X;X;X;X;X;X;X;X;Phospho (STY);X;X	SETFGFGSYGEDS(0.001)RDEAGEAS(0.499)S(0.499)DYSGAK	S(-88)ET(-79)FGFGS(-51)Y(-44)GEDS(-26)RDEAGEAS(0)S(0)DY(-46)S(-34)GAK	GSYGEDSRDEAGEASSDYSGAKARNQRGSTP		14283	42171	NA	NA	NA	NA	NA	NA	NA	NA	NA	NA	NA	NA	NA	NA	NA	NA	NA	NA	NA	NA	NA	NA	NA	NA	NA	NA	NA	NA	NA	NA	NS	NS	NS	NS	NS	NS
AT4G09980	EMB1691	EMBRYO DEFECTIVE 1691	S365	AT4G09980.1;AT4G09980.2	AT4G09980.1	365;365	3	___3	0.499266	1.3e-46	108.52	93.546	108.52	0.11689	0	X;X;X;X;X;X;X;X;X;X;X;X;X;X;X;X;X;X;X;X;X;X;X;X;X;X;X;X;Phospho (STY);X;X	SETFGFGSYGEDS(0.001)RDEAGEAS(0.499)S(0.499)DYSGAK	S(-88)ET(-79)FGFGS(-51)Y(-44)GEDS(-26)RDEAGEAS(0)S(0)DY(-46)S(-34)GAK	GSYGEDSRDEAGEASSDYSGAKARNQRGSTP		14283	70058	NA	NA	NA	NA	NA	NA	NA	NA	NA	NA	NA	NA	NA	NA	NA	NA	NA	NA	NA	NA	NA	NA	NA	NA	NA	NA	NA	NA	NA	NA	NS	NS	NS	NS	NS	NS
AT4G09980	EMB1691	EMBRYO DEFECTIVE 1691	S378	AT4G09980.1;AT4G09980.2	AT4G09980.1	378;378	3	___1	0.525186	0.000325689	53.278	35.577	53.278	2.0362	24633000	X;Phospho (STY);X;X;Phospho (STY);X;X;X;X;X;X;X;X;X;X;Phospho (STY);X;X;X;X;X;X;X;X;X;Phospho (STY);X;X;X;X;X	GS(0.525)T(0.469)PGRT(0.006)NFVQTPNR	GS(0.49)T(-0.49)PGRT(-19)NFVQT(-36)PNR	ASSDYSGAKARNQRGSTPGRTNFVQTPNRGY	1	14284	14285	NA	NA	NA	NA	NA	NA	NA	NA	NA	0.216538	0.577592	0.284708	NA	NA	NA	NA	NA	NA	NA	NA	NA	NA	NA	NA	1484.63	2358.19	1771.3	2253.79	2465.7	2119.07	NS	NS	NS	NS	NS	NS
AT4G09980	EMB1691	EMBRYO DEFECTIVE 1691	S378	AT4G09980.1;AT4G09980.2	AT4G09980.1	378;378	3	___2	0.525186	0.000325689	53.278	35.577	53.278	2.0362	24633000	X;Phospho (STY);X;X;Phospho (STY);X;X;X;X;X;X;X;X;X;X;Phospho (STY);X;X;X;X;X;X;X;X;X;Phospho (STY);X;X;X;X;X	GS(0.525)T(0.469)PGRT(0.006)NFVQTPNR	GS(0.49)T(-0.49)PGRT(-19)NFVQT(-36)PNR	ASSDYSGAKARNQRGSTPGRTNFVQTPNRGY	1	14284	42172	NA	NA	NA	NA	NA	NA	NA	NA	NA	NA	NA	NA	NA	NA	NA	NA	NA	NA	NA	NA	NA	NA	NA	NA	NA	NA	NA	NA	NA	NA	NS	NS	NS	NS	NS	NS
AT4G09980	EMB1691	EMBRYO DEFECTIVE 1691	S378	AT4G09980.1;AT4G09980.2	AT4G09980.1	378;378	3	___3	0.525186	0.000325689	53.278	35.577	53.278	2.0362	24633000	X;Phospho (STY);X;X;Phospho (STY);X;X;X;X;X;X;X;X;X;X;Phospho (STY);X;X;X;X;X;X;X;X;X;Phospho (STY);X;X;X;X;X	GS(0.525)T(0.469)PGRT(0.006)NFVQTPNR	GS(0.49)T(-0.49)PGRT(-19)NFVQT(-36)PNR	ASSDYSGAKARNQRGSTPGRTNFVQTPNRGY	1	14284	70059	NA	NA	NA	NA	NA	NA	NA	NA	NA	NA	NA	NA	NA	NA	NA	NA	NA	NA	NA	NA	NA	NA	NA	NA	NA	NA	NA	NA	NA	NA	NS	NS	NS	NS	NS	NS
AT4G09980	EMB1691	EMBRYO DEFECTIVE 1691	S8	AT4G09980.1;AT4G09980.2	AT4G09980.1	8;8	3	___1	0.911195	0.00707091	45.257	26.199	42.718	3.2698	30904000	X;X;X;X;X;X;X;X;X;X;X;X;X;X;X;Phospho (STY);X;X;X;X;X;X;X;X;X;X;X;X;X;X;X	QEES(0.911)S(0.089)LEK	QEES(10)S(-10)LEK	________MKKKQEESSLEKLSTWYQDGEQD	1	14285	14286	NA	NA	NA	NA	NA	NA	NA	NA	NA	0.471897	0.777467	0.0886908	NA	NA	NA	NA	NA	NA	NA	NA	NA	NA	NA	NA	2955.75	2653.53	2954.68	2764.23	3261.03	3081.11	NS	NS	NS	NS	NS	NS
AT4G09980	EMB1691	EMBRYO DEFECTIVE 1691	S8	AT4G09980.1;AT4G09980.2	AT4G09980.1	8;8	3	___2	0.911195	0.00707091	45.257	26.199	42.718	3.2698	30904000	X;X;X;X;X;X;X;X;X;X;X;X;X;X;X;Phospho (STY);X;X;X;X;X;X;X;X;X;X;X;X;X;X;X	QEES(0.911)S(0.089)LEK	QEES(10)S(-10)LEK	________MKKKQEESSLEKLSTWYQDGEQD	1	14285	42173	NA	NA	NA	NA	NA	NA	NA	NA	NA	NA	NA	NA	NA	NA	NA	NA	NA	NA	NA	NA	NA	NA	NA	NA	NA	NA	NA	NA	NA	NA	NS	NS	NS	NS	NS	NS
AT4G09980	EMB1691	EMBRYO DEFECTIVE 1691	S8	AT4G09980.1;AT4G09980.2	AT4G09980.1	8;8	3	___3	0.911195	0.00707091	45.257	26.199	42.718	3.2698	30904000	X;X;X;X;X;X;X;X;X;X;X;X;X;X;X;Phospho (STY);X;X;X;X;X;X;X;X;X;X;X;X;X;X;X	QEES(0.911)S(0.089)LEK	QEES(10)S(-10)LEK	________MKKKQEESSLEKLSTWYQDGEQD	1	14285	70060	NA	NA	NA	NA	NA	NA	NA	NA	NA	NA	NA	NA	NA	NA	NA	NA	NA	NA	NA	NA	NA	NA	NA	NA	NA	NA	NA	NA	NA	NA	NS	NS	NS	NS	NS	NS
AT4G09980	EMB1691	EMBRYO DEFECTIVE 1691	S863	AT4G09980.1	AT4G09980.1	863	4	___1	0.563707	3.68e-08	75.82	61.227	75.141	0.78747	27715000	X;X;X;X;X;X;X;X;X;X;X;X;X;X;X;Phospho (STY);X;X;X;X;X;X;X;X;X;X;X;X;X;X;X	NPPPDAPHLVVT(0.004)T(0.017)PDIES(0.564)LRPKS(0.415)PMK	NPPPDAPHLVVT(-22)T(-15)PDIES(1.3)LRPKS(-1.3)PMK	PPDAPHLVVTTPDIESLRPKSPMKNQQQQSY	1	14287	14288	0.199173	0.808686	-0.201497	0.122468	0.537323	-0.242452	0.0691778	0.379021	-0.285328	NA	NA	NA	4656.86	NA	5309.99	4067.26	NA	4695.59	4157.13	NA	4282.38	4366.57	NA	3902.95	NA	NA	NA	NA	NA	NA	NS	NS	NS	NS	NS	NS
AT4G09980	EMB1691	EMBRYO DEFECTIVE 1691	S863	AT4G09980.1	AT4G09980.1	863	4	___2	0.563707	3.68e-08	75.82	61.227	75.141	0.78747	27715000	X;X;X;X;X;X;X;X;X;X;X;X;X;X;X;Phospho (STY);X;X;X;X;X;X;X;X;X;X;X;X;X;X;X	NPPPDAPHLVVT(0.004)T(0.017)PDIES(0.564)LRPKS(0.415)PMK	NPPPDAPHLVVT(-22)T(-15)PDIES(1.3)LRPKS(-1.3)PMK	PPDAPHLVVTTPDIESLRPKSPMKNQQQQSY	1	14287	42175	NA	NA	NA	NA	NA	NA	NA	NA	NA	NA	NA	NA	NA	NA	NA	NA	NA	NA	NA	NA	NA	NA	NA	NA	NA	NA	NA	NA	NA	NA	NS	NS	NS	NS	NS	NS
AT4G09980	EMB1691	EMBRYO DEFECTIVE 1691	S863	AT4G09980.1	AT4G09980.1	863	4	___3	0.563707	3.68e-08	75.82	61.227	75.141	0.78747	27715000	X;X;X;X;X;X;X;X;X;X;X;X;X;X;X;Phospho (STY);X;X;X;X;X;X;X;X;X;X;X;X;X;X;X	NPPPDAPHLVVT(0.004)T(0.017)PDIES(0.564)LRPKS(0.415)PMK	NPPPDAPHLVVT(-22)T(-15)PDIES(1.3)LRPKS(-1.3)PMK	PPDAPHLVVTTPDIESLRPKSPMKNQQQQSY	1	14287	70062	NA	NA	NA	NA	NA	NA	NA	NA	NA	NA	NA	NA	NA	NA	NA	NA	NA	NA	NA	NA	NA	NA	NA	NA	NA	NA	NA	NA	NA	NA	NS	NS	NS	NS	NS	NS
AT4G09980	EMB1691	EMBRYO DEFECTIVE 1691	S9	AT4G09980.1;AT4G09980.2	AT4G09980.1	9;9	3	___1	0.967906	0.000192318	90.614	56.928	90.614	-0.3194	271380000	X;X;X;X;X;X;X;X;X;X;X;X;X;X;X;Phospho (STY);X;X;X;X;X;X;X;X;X;X;X;X;X;X;X	KQEES(0.032)S(0.968)LEK	KQEES(-15)S(15)LEK	_______MKKKQEESSLEKLSTWYQDGEQDG	1	14286	14287	0.40033	0.785639	0.215498	0.539336	0.782529	0.157274	0.148015	0.363936	0.370891	NA	NA	NA	7133.46	4134.25	4589.5	6989.47	5822.33	5596.91	7204.24	5689.34	4795.36	8948.15	5378.59	6128.85	NA	NA	NA	NA	NA	NA	NS	NS	NS	NS	NS	NS
AT4G09980	EMB1691	EMBRYO DEFECTIVE 1691	S9	AT4G09980.1;AT4G09980.2	AT4G09980.1	9;9	3	___2	0.967906	0.000192318	90.614	56.928	90.614	-0.3194	271380000	X;X;X;X;X;X;X;X;X;X;X;X;X;X;X;Phospho (STY);X;X;X;X;X;X;X;X;X;X;X;X;X;X;X	KQEES(0.032)S(0.968)LEK	KQEES(-15)S(15)LEK	_______MKKKQEESSLEKLSTWYQDGEQDG	1	14286	42174	NA	NA	NA	NA	NA	NA	NA	NA	NA	NA	NA	NA	NA	NA	NA	NA	NA	NA	NA	NA	NA	NA	NA	NA	NA	NA	NA	NA	NA	NA	NS	NS	NS	NS	NS	NS
AT4G09980	EMB1691	EMBRYO DEFECTIVE 1691	S9	AT4G09980.1;AT4G09980.2	AT4G09980.1	9;9	3	___3	0.967906	0.000192318	90.614	56.928	90.614	-0.3194	271380000	X;X;X;X;X;X;X;X;X;X;X;X;X;X;X;Phospho (STY);X;X;X;X;X;X;X;X;X;X;X;X;X;X;X	KQEES(0.032)S(0.968)LEK	KQEES(-15)S(15)LEK	_______MKKKQEESSLEKLSTWYQDGEQDG	1	14286	70061	NA	NA	NA	NA	NA	NA	NA	NA	NA	NA	NA	NA	NA	NA	NA	NA	NA	NA	NA	NA	NA	NA	NA	NA	NA	NA	NA	NA	NA	NA	NS	NS	NS	NS	NS	NS
AT4G09980	EMB1691	EMBRYO DEFECTIVE 1691	T185	AT4G09980.1;AT4G09980.2	AT4G09980.1	185;185	4	___2	0.999763	2.44e-14	108.58	75.764	50.675	0.94863	13158000000	X;X;X;X;X;X;X;X;X;X;X;X;X;Phospho (STY);X;Phospho (STY);X;X;X;X;Phospho (STY);X;X;X;X;X;X;X;X;X;X	S(1)KT(1)PDADYEK	S(36)KT(36)PDADY(-36)EK	GSEVVREVGRSNRSKTPDADYEKEKYSRKDE	1;2	25863	53504	0.331529	0.735097	-0.126798	0.132541	0.383559	0.196341	0.337525	0.593388	0.125191	0.513865	0.800433	-0.0741878	10119.5	11250.6	9820.6	8460.87	8413.67	11697.2	11248.3	11272.8	13248.8	11477.7	10946.4	11476.2	10822.6	8350.36	8115.38	8908.39	8271.44	8739.01	NS	NS	NS	NS	NS	NS
AT4G09980	EMB1691	EMBRYO DEFECTIVE 1691	T185	AT4G09980.1;AT4G09980.2	AT4G09980.1	185;185	4	___1	0.999763	2.44e-14	108.58	75.764	50.675	0.94863	13158000000	X;X;X;X;X;X;X;X;X;X;X;X;X;Phospho (STY);X;Phospho (STY);X;X;X;X;Phospho (STY);X;X;X;X;X;X;X;X;X;X	S(1)KT(1)PDADYEK	S(36)KT(36)PDADY(-36)EK	GSEVVREVGRSNRSKTPDADYEKEKYSRKDE	1;2	25863	25617	0.0567234	0.335862	-0.232312	0.558661	0.796066	-0.0712731	0.5558	0.767327	0.0717867	0.879183	0.963553	-0.0174134	38861	31410.2	36022.1	29529	32375	28562.4	38968.7	33891.8	28348.4	38814.8	40252	32284.1	23421	21517.8	18094.5	19840.4	21709.8	20722.7	NS	NS	NS	NS	NS	NS
AT4G09980	EMB1691	EMBRYO DEFECTIVE 1691	T185	AT4G09980.1;AT4G09980.2	AT4G09980.1	185;185	4	___3	0.999763	2.44e-14	108.58	75.764	50.675	0.94863	13158000000	X;X;X;X;X;X;X;X;X;X;X;X;X;Phospho (STY);X;Phospho (STY);X;X;X;X;Phospho (STY);X;X;X;X;X;X;X;X;X;X	S(1)KT(1)PDADYEK	S(36)KT(36)PDADY(-36)EK	GSEVVREVGRSNRSKTPDADYEKEKYSRKDE	1;2	25863	81391	NA	NA	NA	NA	NA	NA	NA	NA	NA	NA	NA	NA	NA	NA	NA	NA	NA	NA	NA	NA	NA	NA	NA	NA	NA	NA	NA	NA	NA	NA	NS	NS	NS	NS	NS	NS
AT4G09980	EMB1691	EMBRYO DEFECTIVE 1691	T346	AT4G09980.1;AT4G09980.2	AT4G09980.1	346;346	3	___1	0.34245	1.05e-05	52.829	42.682	52.829	0.7974	0	X;X;X;X;X;X;X;X;X;X;X;X;X;X;X;Phospho (STY);X;X;X;X;X;X;X;X;X;X;X;X;X;X;X	QRS(0.306)ET(0.342)FGFGS(0.342)Y(0.007)GEDS(0.002)RDEAGEASSDYSGAK	QRS(-0.48)ET(0)FGFGS(0)Y(-17)GEDS(-22)RDEAGEAS(-35)S(-35)DY(-43)S(-48)GAK	EEEWAHNQEGRQRSETFGFGSYGEDSRDEAG		25862	25616	NA	NA	NA	NA	NA	NA	NA	NA	NA	NA	NA	NA	NA	NA	NA	NA	NA	NA	NA	NA	NA	NA	NA	NA	NA	NA	NA	NA	NA	NA	NS	NS	NS	NS	NS	NS
AT4G09980	EMB1691	EMBRYO DEFECTIVE 1691	T346	AT4G09980.1;AT4G09980.2	AT4G09980.1	346;346	3	___2	0.34245	1.05e-05	52.829	42.682	52.829	0.7974	0	X;X;X;X;X;X;X;X;X;X;X;X;X;X;X;Phospho (STY);X;X;X;X;X;X;X;X;X;X;X;X;X;X;X	QRS(0.306)ET(0.342)FGFGS(0.342)Y(0.007)GEDS(0.002)RDEAGEASSDYSGAK	QRS(-0.48)ET(0)FGFGS(0)Y(-17)GEDS(-22)RDEAGEAS(-35)S(-35)DY(-43)S(-48)GAK	EEEWAHNQEGRQRSETFGFGSYGEDSRDEAG		25862	53503	NA	NA	NA	NA	NA	NA	NA	NA	NA	NA	NA	NA	NA	NA	NA	NA	NA	NA	NA	NA	NA	NA	NA	NA	NA	NA	NA	NA	NA	NA	NS	NS	NS	NS	NS	NS
AT4G09980	EMB1691	EMBRYO DEFECTIVE 1691	T346	AT4G09980.1;AT4G09980.2	AT4G09980.1	346;346	3	___3	0.34245	1.05e-05	52.829	42.682	52.829	0.7974	0	X;X;X;X;X;X;X;X;X;X;X;X;X;X;X;Phospho (STY);X;X;X;X;X;X;X;X;X;X;X;X;X;X;X	QRS(0.306)ET(0.342)FGFGS(0.342)Y(0.007)GEDS(0.002)RDEAGEASSDYSGAK	QRS(-0.48)ET(0)FGFGS(0)Y(-17)GEDS(-22)RDEAGEAS(-35)S(-35)DY(-43)S(-48)GAK	EEEWAHNQEGRQRSETFGFGSYGEDSRDEAG		25862	81390	NA	NA	NA	NA	NA	NA	NA	NA	NA	NA	NA	NA	NA	NA	NA	NA	NA	NA	NA	NA	NA	NA	NA	NA	NA	NA	NA	NA	NA	NA	NS	NS	NS	NS	NS	NS
AT4G09980	EMB1691	EMBRYO DEFECTIVE 1691	T388	AT4G09980.1;AT4G09980.2	AT4G09980.1	388;388	2	___1	0.999989	0.00436284	69.721	45.691	69.721	-1.0216	41671000	X;X;X;X;X;X;X;X;X;X;X;X;X;X;X;Phospho (STY);X;X;X;X;X;X;Phospho (STY);X;X;X;X;X;X;X;X	TNFVQT(1)PNR	T(-49)NFVQT(49)PNR	RNQRGSTPGRTNFVQTPNRGYQTPQGTRGNR	1	25860	25614	0.758393	0.982293	-0.0933302	0.671443	0.93812	0.12811	0.428004	0.79877	-0.239294	NA	NA	NA	843.812	668.65	NA	710.471	721.298	NA	631.661	1023.05	NA	570.251	723.372	NA	NA	NA	NA	NA	NA	NA	NS	NS	NS	NS	NS	NS
AT4G09980	EMB1691	EMBRYO DEFECTIVE 1691	T388	AT4G09980.1;AT4G09980.2	AT4G09980.1	388;388	2	___2	0.999989	0.00436284	69.721	45.691	69.721	-1.0216	41671000	X;X;X;X;X;X;X;X;X;X;X;X;X;X;X;Phospho (STY);X;X;X;X;X;X;Phospho (STY);X;X;X;X;X;X;X;X	TNFVQT(1)PNR	T(-49)NFVQT(49)PNR	RNQRGSTPGRTNFVQTPNRGYQTPQGTRGNR	1	25860	53501	NA	NA	NA	NA	NA	NA	NA	NA	NA	NA	NA	NA	NA	NA	NA	NA	NA	NA	NA	NA	NA	NA	NA	NA	NA	NA	NA	NA	NA	NA	NS	NS	NS	NS	NS	NS
AT4G09980	EMB1691	EMBRYO DEFECTIVE 1691	T388	AT4G09980.1;AT4G09980.2	AT4G09980.1	388;388	2	___3	0.999989	0.00436284	69.721	45.691	69.721	-1.0216	41671000	X;X;X;X;X;X;X;X;X;X;X;X;X;X;X;Phospho (STY);X;X;X;X;X;X;Phospho (STY);X;X;X;X;X;X;X;X	TNFVQT(1)PNR	T(-49)NFVQT(49)PNR	RNQRGSTPGRTNFVQTPNRGYQTPQGTRGNR	1	25860	81388	NA	NA	NA	NA	NA	NA	NA	NA	NA	NA	NA	NA	NA	NA	NA	NA	NA	NA	NA	NA	NA	NA	NA	NA	NA	NA	NA	NA	NA	NA	NS	NS	NS	NS	NS	NS
AT4G09980	EMB1691	EMBRYO DEFECTIVE 1691	T395	AT4G09980.1;AT4G09980.2	AT4G09980.1	395;395	3	___1	0.997871	0.00664695	54.416	39.215	54.416	0.32384	3922200	X;X;X;X;X;X;X;X;Phospho (STY);X;X;X;X;X;X;Phospho (STY);X;X;X;X;X;X;X;X;X;X;X;X;X;X;X	GY(0.001)QT(0.998)PQGT(0.001)R	GY(-28)QT(28)PQGT(-32)R	PGRTNFVQTPNRGYQTPQGTRGNRPLRGGKG	1	25861	25615	NA	NA	NA	NA	NA	NA	NA	NA	NA	NA	NA	NA	NA	NA	NA	NA	NA	NA	NA	NA	NA	NA	NA	NA	NA	NA	NA	NA	NA	NA	NS	NS	NS	NS	NS	NS
AT4G09980	EMB1691	EMBRYO DEFECTIVE 1691	T395	AT4G09980.1;AT4G09980.2	AT4G09980.1	395;395	3	___2	0.997871	0.00664695	54.416	39.215	54.416	0.32384	3922200	X;X;X;X;X;X;X;X;Phospho (STY);X;X;X;X;X;X;Phospho (STY);X;X;X;X;X;X;X;X;X;X;X;X;X;X;X	GY(0.001)QT(0.998)PQGT(0.001)R	GY(-28)QT(28)PQGT(-32)R	PGRTNFVQTPNRGYQTPQGTRGNRPLRGGKG	1	25861	53502	NA	NA	NA	NA	NA	NA	NA	NA	NA	NA	NA	NA	NA	NA	NA	NA	NA	NA	NA	NA	NA	NA	NA	NA	NA	NA	NA	NA	NA	NA	NS	NS	NS	NS	NS	NS
AT4G09980	EMB1691	EMBRYO DEFECTIVE 1691	T395	AT4G09980.1;AT4G09980.2	AT4G09980.1	395;395	3	___3	0.997871	0.00664695	54.416	39.215	54.416	0.32384	3922200	X;X;X;X;X;X;X;X;Phospho (STY);X;X;X;X;X;X;Phospho (STY);X;X;X;X;X;X;X;X;X;X;X;X;X;X;X	GY(0.001)QT(0.998)PQGT(0.001)R	GY(-28)QT(28)PQGT(-32)R	PGRTNFVQTPNRGYQTPQGTRGNRPLRGGKG	1	25861	81389	NA	NA	NA	NA	NA	NA	NA	NA	NA	NA	NA	NA	NA	NA	NA	NA	NA	NA	NA	NA	NA	NA	NA	NA	NA	NA	NA	NA	NA	NA	NS	NS	NS	NS	NS	NS
AT4G09980	EMB1691	EMBRYO DEFECTIVE 1691	Y190	AT4G09980.1;AT4G09980.2	AT4G09980.1	190;190	4	___1	0.999965	0.0001202	85.377	46.743	75.695	-0.70923	4670400000	X;X;X;X;X;X;X;X;Phospho (STY);X;Phospho (STY);X;X;X;X;Phospho (STY);X;X;X;X;X;X;X;X;X;X;X;X;X;X;X	S(0.5)KT(0.5)PDADY(1)EK	S(0)KT(0)PDADY(42)EK	REVGRSNRSKTPDADYEKEKYSRKDERSRGR	1;2	28042	27735	0.0291127	0.412287	-0.729315	0.0437144	0.318019	-0.673603	0.174916	0.57083	-0.451968	0.00041595	0.0039196	-0.524449	15370.4	NA	19957.9	14323.6	NA	7208.95	14415.2	NA	7770.13	15855.1	NA	10282.2	2695.56	2469.06	1879.61	1802.88	1636.52	1457.48	NS	NS	NS	NS	NS	NS
AT4G09980	EMB1691	EMBRYO DEFECTIVE 1691	Y190	AT4G09980.1;AT4G09980.2	AT4G09980.1	190;190	4	___2	0.999965	0.0001202	85.377	46.743	75.695	-0.70923	4670400000	X;X;X;X;X;X;X;X;Phospho (STY);X;Phospho (STY);X;X;X;X;Phospho (STY);X;X;X;X;X;X;X;X;X;X;X;X;X;X;X	S(0.5)KT(0.5)PDADY(1)EK	S(0)KT(0)PDADY(42)EK	REVGRSNRSKTPDADYEKEKYSRKDERSRGR	1;2	28042	55622	0.115622	0.480981	-0.260809	0.177348	0.45122	0.223468	0.380784	0.632471	0.145179	NA	NA	NA	10106.9	10934.8	8396.88	7487.11	6756.27	10333.2	10657.6	11137.7	12609.6	11341.2	9492.08	11611.9	NA	NA	NA	NA	NA	NA	NS	NS	NS	NS	NS	NS
AT4G09980	EMB1691	EMBRYO DEFECTIVE 1691	Y190	AT4G09980.1;AT4G09980.2	AT4G09980.1	190;190	4	___3	0.999965	0.0001202	85.377	46.743	75.695	-0.70923	4670400000	X;X;X;X;X;X;X;X;Phospho (STY);X;Phospho (STY);X;X;X;X;Phospho (STY);X;X;X;X;X;X;X;X;X;X;X;X;X;X;X	S(0.5)KT(0.5)PDADY(1)EK	S(0)KT(0)PDADY(42)EK	REVGRSNRSKTPDADYEKEKYSRKDERSRGR	1;2	28042	83509	NA	NA	NA	NA	NA	NA	NA	NA	NA	NA	NA	NA	NA	NA	NA	NA	NA	NA	NA	NA	NA	NA	NA	NA	NA	NA	NA	NA	NA	NA	NS	NS	NS	NS	NS	NS
AT4G09980	EMB1691	EMBRYO DEFECTIVE 1691	Y367	AT4G09980.1;AT4G09980.2	AT4G09980.1	367;367	3	___1	0.699512	0.0046195	56.139	33.664	56.139	0.27756	16921000	X;X;X;X;X;X;X;X;X;X;X;X;X;X;X;Phospho (STY);X;X;X;X;X;X;X;X;X;X;Phospho (STY);X;X;X;X	DEAGEAS(0.029)S(0.051)DY(0.7)S(0.221)GAK	DEAGEAS(-14)S(-11)DY(5)S(-5)GAK	YGEDSRDEAGEASSDYSGAKARNQRGSTPGR	1	28041	27734	NA	NA	NA	NA	NA	NA	NA	NA	NA	NA	NA	NA	NA	NA	NA	NA	NA	NA	NA	NA	NA	NA	NA	NA	NA	NA	NA	NA	NA	NA	NS	NS	NS	NS	NS	NS
AT4G09980	EMB1691	EMBRYO DEFECTIVE 1691	Y367	AT4G09980.1;AT4G09980.2	AT4G09980.1	367;367	3	___2	0.699512	0.0046195	56.139	33.664	56.139	0.27756	16921000	X;X;X;X;X;X;X;X;X;X;X;X;X;X;X;Phospho (STY);X;X;X;X;X;X;X;X;X;X;Phospho (STY);X;X;X;X	DEAGEAS(0.029)S(0.051)DY(0.7)S(0.221)GAK	DEAGEAS(-14)S(-11)DY(5)S(-5)GAK	YGEDSRDEAGEASSDYSGAKARNQRGSTPGR	1	28041	55621	NA	NA	NA	NA	NA	NA	NA	NA	NA	NA	NA	NA	NA	NA	NA	NA	NA	NA	NA	NA	NA	NA	NA	NA	NA	NA	NA	NA	NA	NA	NS	NS	NS	NS	NS	NS
AT4G09980	EMB1691	EMBRYO DEFECTIVE 1691	Y367	AT4G09980.1;AT4G09980.2	AT4G09980.1	367;367	3	___3	0.699512	0.0046195	56.139	33.664	56.139	0.27756	16921000	X;X;X;X;X;X;X;X;X;X;X;X;X;X;X;Phospho (STY);X;X;X;X;X;X;X;X;X;X;Phospho (STY);X;X;X;X	DEAGEAS(0.029)S(0.051)DY(0.7)S(0.221)GAK	DEAGEAS(-14)S(-11)DY(5)S(-5)GAK	YGEDSRDEAGEASSDYSGAKARNQRGSTPGR	1	28041	83508	NA	NA	NA	NA	NA	NA	NA	NA	NA	NA	NA	NA	NA	NA	NA	NA	NA	NA	NA	NA	NA	NA	NA	NA	NA	NA	NA	NA	NA	NA	NS	NS	NS	NS	NS	NS
AT4G10060	AT4G10060	Non-lysosomal glucosylceramidase [Source:UniProtKB/TrEMBL;Acc:F4JLJ2]	S326	AT4G10060.1	AT4G10060.1	326	3	___1	0.988951	3.41e-12	82.157	67.674	82.157	-0.08597	33069000	X;X;X;X;X;X;X;X;X;X;X;X;X;X;X;Phospho (STY);X;X;X;X;X;X;X;X;X;X;X;X;X;X;X	SFDELNS(0.989)EPGS(0.008)PS(0.002)RPGTSIGAAIAAK	S(-53)FDELNS(21)EPGS(-21)PS(-27)RPGT(-34)S(-34)IGAAIAAK	MWDEIKKNKSFDELNSEPGSPSRPGTSIGAA	1	14293	14294	0.877744	0.989472	0.0322584	0.135944	0.56432	-0.3116	0.531685	0.855867	0.130554	NA	NA	NA	3915.86	NA	3338.53	3832.71	NA	3660.16	3311.07	NA	2538.71	4148.52	NA	3875.02	NA	NA	NA	NA	NA	NA	NS	NS	NS	UP	DOWN	NS
AT4G10060	AT4G10060	Non-lysosomal glucosylceramidase [Source:UniProtKB/TrEMBL;Acc:F4JLJ2]	S326	AT4G10060.1	AT4G10060.1	326	3	___2	0.988951	3.41e-12	82.157	67.674	82.157	-0.08597	33069000	X;X;X;X;X;X;X;X;X;X;X;X;X;X;X;Phospho (STY);X;X;X;X;X;X;X;X;X;X;X;X;X;X;X	SFDELNS(0.989)EPGS(0.008)PS(0.002)RPGTSIGAAIAAK	S(-53)FDELNS(21)EPGS(-21)PS(-27)RPGT(-34)S(-34)IGAAIAAK	MWDEIKKNKSFDELNSEPGSPSRPGTSIGAA	1	14293	42181	NA	NA	NA	NA	NA	NA	NA	NA	NA	NA	NA	NA	NA	NA	NA	NA	NA	NA	NA	NA	NA	NA	NA	NA	NA	NA	NA	NA	NA	NA	NS	NS	NS	UP	DOWN	NS
AT4G10060	AT4G10060	Non-lysosomal glucosylceramidase [Source:UniProtKB/TrEMBL;Acc:F4JLJ2]	S326	AT4G10060.1	AT4G10060.1	326	3	___3	0.988951	3.41e-12	82.157	67.674	82.157	-0.08597	33069000	X;X;X;X;X;X;X;X;X;X;X;X;X;X;X;Phospho (STY);X;X;X;X;X;X;X;X;X;X;X;X;X;X;X	SFDELNS(0.989)EPGS(0.008)PS(0.002)RPGTSIGAAIAAK	S(-53)FDELNS(21)EPGS(-21)PS(-27)RPGT(-34)S(-34)IGAAIAAK	MWDEIKKNKSFDELNSEPGSPSRPGTSIGAA	1	14293	70068	NA	NA	NA	NA	NA	NA	NA	NA	NA	NA	NA	NA	NA	NA	NA	NA	NA	NA	NA	NA	NA	NA	NA	NA	NA	NA	NA	NA	NA	NA	NS	NS	NS	UP	DOWN	NS
AT4G10060	AT4G10060	Non-lysosomal glucosylceramidase [Source:UniProtKB/TrEMBL;Acc:F4JLJ2]	S330	AT4G10060.1	AT4G10060.1	330	3	___1	0.967474	5.88e-183	176.11	155.29	176.11	1.4697	961750000	X;X;X;X;X;X;X;X;X;X;X;X;X;X;X;Phospho (STY);X;X;X;X;X;X;X;X;X;X;X;X;X;X;X	SFDELNSEPGS(0.967)PS(0.032)RPGTSIGAAIAAK	S(-100)FDELNS(-39)EPGS(15)PS(-15)RPGT(-39)S(-38)IGAAIAAK	IKKNKSFDELNSEPGSPSRPGTSIGAAIAAK	1	14294	14295	0.964419	0.993085	-0.00383695	1.37072e-11	7.34316e-10	-0.580914	0.224756	0.467474	0.103888	0.0571051	0.274036	-0.295841	23203.1	23770.7	24562.6	23574	23219.9	24544.1	17010.4	15156.5	15684.2	25832.5	24899.8	25875.2	1995.18	1946.19	1863.38	1457.98	1491.46	1778.71	NS	NS	NS	UP	DOWN	NS
AT4G10060	AT4G10060	Non-lysosomal glucosylceramidase [Source:UniProtKB/TrEMBL;Acc:F4JLJ2]	S330	AT4G10060.1	AT4G10060.1	330	3	___2	0.967474	5.88e-183	176.11	155.29	176.11	1.4697	961750000	X;X;X;X;X;X;X;X;X;X;X;X;X;X;X;Phospho (STY);X;X;X;X;X;X;X;X;X;X;X;X;X;X;X	SFDELNSEPGS(0.967)PS(0.032)RPGTSIGAAIAAK	S(-100)FDELNS(-39)EPGS(15)PS(-15)RPGT(-39)S(-38)IGAAIAAK	IKKNKSFDELNSEPGSPSRPGTSIGAAIAAK	1	14294	42182	NA	NA	NA	NA	NA	NA	NA	NA	NA	NA	NA	NA	NA	NA	NA	NA	NA	NA	NA	NA	NA	NA	NA	NA	NA	NA	NA	NA	NA	NA	NS	NS	NS	UP	DOWN	NS
AT4G10060	AT4G10060	Non-lysosomal glucosylceramidase [Source:UniProtKB/TrEMBL;Acc:F4JLJ2]	S330	AT4G10060.1	AT4G10060.1	330	3	___3	0.967474	5.88e-183	176.11	155.29	176.11	1.4697	961750000	X;X;X;X;X;X;X;X;X;X;X;X;X;X;X;Phospho (STY);X;X;X;X;X;X;X;X;X;X;X;X;X;X;X	SFDELNSEPGS(0.967)PS(0.032)RPGTSIGAAIAAK	S(-100)FDELNS(-39)EPGS(15)PS(-15)RPGT(-39)S(-38)IGAAIAAK	IKKNKSFDELNSEPGSPSRPGTSIGAAIAAK	1	14294	70069	NA	NA	NA	NA	NA	NA	NA	NA	NA	NA	NA	NA	NA	NA	NA	NA	NA	NA	NA	NA	NA	NA	NA	NA	NA	NA	NA	NA	NA	NA	NS	NS	NS	UP	DOWN	NS
AT4G10060	AT4G10060	Non-lysosomal glucosylceramidase [Source:UniProtKB/TrEMBL;Acc:F4JLJ2]	S332	AT4G10060.1	AT4G10060.1	332	4	___1	0.412633	0.000401618	42.121	27.508	40.937	1.9785	0	X;X;X;X;X;X;X;X;X;X;X;X;X;X;X;X;X;X;X;X;X;X;X;X;X;X;X;X;X;X;X	SFDELNS(0.062)EPGS(0.413)PS(0.413)RPGT(0.056)S(0.056)IGAAIAAK	S(-29)FDELNS(-8.2)EPGS(0)PS(0)RPGT(-8.7)S(-8.7)IGAAIAAK	KNKSFDELNSEPGSPSRPGTSIGAAIAAKVK		14295	14296	NA	NA	NA	NA	NA	NA	NA	NA	NA	NA	NA	NA	NA	NA	NA	NA	NA	NA	NA	NA	NA	NA	NA	NA	NA	NA	NA	NA	NA	NA	NS	NS	NS	UP	DOWN	NS
AT4G10060	AT4G10060	Non-lysosomal glucosylceramidase [Source:UniProtKB/TrEMBL;Acc:F4JLJ2]	S332	AT4G10060.1	AT4G10060.1	332	4	___2	0.412633	0.000401618	42.121	27.508	40.937	1.9785	0	X;X;X;X;X;X;X;X;X;X;X;X;X;X;X;X;X;X;X;X;X;X;X;X;X;X;X;X;X;X;X	SFDELNS(0.062)EPGS(0.413)PS(0.413)RPGT(0.056)S(0.056)IGAAIAAK	S(-29)FDELNS(-8.2)EPGS(0)PS(0)RPGT(-8.7)S(-8.7)IGAAIAAK	KNKSFDELNSEPGSPSRPGTSIGAAIAAKVK		14295	42183	NA	NA	NA	NA	NA	NA	NA	NA	NA	NA	NA	NA	NA	NA	NA	NA	NA	NA	NA	NA	NA	NA	NA	NA	NA	NA	NA	NA	NA	NA	NS	NS	NS	UP	DOWN	NS
AT4G10060	AT4G10060	Non-lysosomal glucosylceramidase [Source:UniProtKB/TrEMBL;Acc:F4JLJ2]	S332	AT4G10060.1	AT4G10060.1	332	4	___3	0.412633	0.000401618	42.121	27.508	40.937	1.9785	0	X;X;X;X;X;X;X;X;X;X;X;X;X;X;X;X;X;X;X;X;X;X;X;X;X;X;X;X;X;X;X	SFDELNS(0.062)EPGS(0.413)PS(0.413)RPGT(0.056)S(0.056)IGAAIAAK	S(-29)FDELNS(-8.2)EPGS(0)PS(0)RPGT(-8.7)S(-8.7)IGAAIAAK	KNKSFDELNSEPGSPSRPGTSIGAAIAAKVK		14295	70070	NA	NA	NA	NA	NA	NA	NA	NA	NA	NA	NA	NA	NA	NA	NA	NA	NA	NA	NA	NA	NA	NA	NA	NA	NA	NA	NA	NA	NA	NA	NS	NS	NS	UP	DOWN	NS
AT4G10060	AT4G10060	Non-lysosomal glucosylceramidase [Source:UniProtKB/TrEMBL;Acc:F4JLJ2]	S337	AT4G10060.1	AT4G10060.1	337	4	___1	0.248138	0.000401618	42.121	27.508	42.121	1.4036	0	X;X;X;X;X;X;X;X;X;X;X;X;X;X;X;X;X;X;X;X;X;X;X;X;X;X;X;X;X;X;X	SFDELNS(0.007)EPGS(0.248)PS(0.248)RPGT(0.248)S(0.248)IGAAIAAK	S(-33)FDELNS(-15)EPGS(0)PS(0)RPGT(0)S(0)IGAAIAAK	DELNSEPGSPSRPGTSIGAAIAAKVKVPPGC		14296	14297	NA	NA	NA	NA	NA	NA	NA	NA	NA	NA	NA	NA	NA	NA	NA	NA	NA	NA	NA	NA	NA	NA	NA	NA	NA	NA	NA	NA	NA	NA	NS	NS	NS	UP	DOWN	NS
AT4G10060	AT4G10060	Non-lysosomal glucosylceramidase [Source:UniProtKB/TrEMBL;Acc:F4JLJ2]	S337	AT4G10060.1	AT4G10060.1	337	4	___2	0.248138	0.000401618	42.121	27.508	42.121	1.4036	0	X;X;X;X;X;X;X;X;X;X;X;X;X;X;X;X;X;X;X;X;X;X;X;X;X;X;X;X;X;X;X	SFDELNS(0.007)EPGS(0.248)PS(0.248)RPGT(0.248)S(0.248)IGAAIAAK	S(-33)FDELNS(-15)EPGS(0)PS(0)RPGT(0)S(0)IGAAIAAK	DELNSEPGSPSRPGTSIGAAIAAKVKVPPGC		14296	42184	NA	NA	NA	NA	NA	NA	NA	NA	NA	NA	NA	NA	NA	NA	NA	NA	NA	NA	NA	NA	NA	NA	NA	NA	NA	NA	NA	NA	NA	NA	NS	NS	NS	UP	DOWN	NS
AT4G10060	AT4G10060	Non-lysosomal glucosylceramidase [Source:UniProtKB/TrEMBL;Acc:F4JLJ2]	S337	AT4G10060.1	AT4G10060.1	337	4	___3	0.248138	0.000401618	42.121	27.508	42.121	1.4036	0	X;X;X;X;X;X;X;X;X;X;X;X;X;X;X;X;X;X;X;X;X;X;X;X;X;X;X;X;X;X;X	SFDELNS(0.007)EPGS(0.248)PS(0.248)RPGT(0.248)S(0.248)IGAAIAAK	S(-33)FDELNS(-15)EPGS(0)PS(0)RPGT(0)S(0)IGAAIAAK	DELNSEPGSPSRPGTSIGAAIAAKVKVPPGC		14296	70071	NA	NA	NA	NA	NA	NA	NA	NA	NA	NA	NA	NA	NA	NA	NA	NA	NA	NA	NA	NA	NA	NA	NA	NA	NA	NA	NA	NA	NA	NA	NS	NS	NS	UP	DOWN	NS
AT4G10060	AT4G10060	Non-lysosomal glucosylceramidase [Source:UniProtKB/TrEMBL;Acc:F4JLJ2]	S862	AT4G10060.1	AT4G10060.1	862	2	___1	0.985469	0.00185819	82.417	44.113	82.417	-0.86324	125610000	X;X;X;X;X;X;X;X;X;X;X;X;X;X;X;Phospho (STY);X;X;X;X;X;X;X;X;X;X;X;X;X;X;X	T(0.015)QS(0.985)FGEEK	T(-18)QS(18)FGEEK	PLAIWAIQWALTRTQSFGEEKQKLVAGDEEE	1	14297	14298	NA	NA	NA	NA	NA	NA	NA	NA	NA	NA	NA	NA	NA	NA	NA	NA	NA	NA	NA	NA	NA	NA	NA	NA	NA	NA	NA	NA	NA	NA	NS	NS	NS	UP	DOWN	NS
AT4G10060	AT4G10060	Non-lysosomal glucosylceramidase [Source:UniProtKB/TrEMBL;Acc:F4JLJ2]	S862	AT4G10060.1	AT4G10060.1	862	2	___2	0.985469	0.00185819	82.417	44.113	82.417	-0.86324	125610000	X;X;X;X;X;X;X;X;X;X;X;X;X;X;X;Phospho (STY);X;X;X;X;X;X;X;X;X;X;X;X;X;X;X	T(0.015)QS(0.985)FGEEK	T(-18)QS(18)FGEEK	PLAIWAIQWALTRTQSFGEEKQKLVAGDEEE	1	14297	42185	NA	NA	NA	NA	NA	NA	NA	NA	NA	NA	NA	NA	NA	NA	NA	NA	NA	NA	NA	NA	NA	NA	NA	NA	NA	NA	NA	NA	NA	NA	NS	NS	NS	UP	DOWN	NS
AT4G10060	AT4G10060	Non-lysosomal glucosylceramidase [Source:UniProtKB/TrEMBL;Acc:F4JLJ2]	S862	AT4G10060.1	AT4G10060.1	862	2	___3	0.985469	0.00185819	82.417	44.113	82.417	-0.86324	125610000	X;X;X;X;X;X;X;X;X;X;X;X;X;X;X;Phospho (STY);X;X;X;X;X;X;X;X;X;X;X;X;X;X;X	T(0.015)QS(0.985)FGEEK	T(-18)QS(18)FGEEK	PLAIWAIQWALTRTQSFGEEKQKLVAGDEEE	1	14297	70072	NA	NA	NA	NA	NA	NA	NA	NA	NA	NA	NA	NA	NA	NA	NA	NA	NA	NA	NA	NA	NA	NA	NA	NA	NA	NA	NA	NA	NA	NA	NS	NS	NS	UP	DOWN	NS
AT4G10060	AT4G10060	Non-lysosomal glucosylceramidase [Source:UniProtKB/TrEMBL;Acc:F4JLJ2]	S879	AT4G10060.1	AT4G10060.1	879	2	___1	1	1.14e-64	160.27	127	160.27	0.16746	9536400	X;X;X;X;X;X;X;X;X;X;X;X;X;X;X;Phospho (STY);X;X;X;X;X;X;X;X;X;X;X;X;X;X;X	LVAGDEEEES(1)NLLLR	LVAGDEEEES(160)NLLLR	GEEKQKLVAGDEEEESNLLLRQHKGFKDVAR	1	14292	14293	NA	NA	NA	NA	NA	NA	NA	NA	NA	NA	NA	NA	NA	NA	NA	NA	NA	NA	NA	NA	NA	NA	NA	NA	NA	NA	NA	NA	NA	NA	NS	NS	NS	UP	DOWN	NS
AT4G10060	AT4G10060	Non-lysosomal glucosylceramidase [Source:UniProtKB/TrEMBL;Acc:F4JLJ2]	S879	AT4G10060.1	AT4G10060.1	879	2	___2	1	1.14e-64	160.27	127	160.27	0.16746	9536400	X;X;X;X;X;X;X;X;X;X;X;X;X;X;X;Phospho (STY);X;X;X;X;X;X;X;X;X;X;X;X;X;X;X	LVAGDEEEES(1)NLLLR	LVAGDEEEES(160)NLLLR	GEEKQKLVAGDEEEESNLLLRQHKGFKDVAR	1	14292	42180	NA	NA	NA	NA	NA	NA	NA	NA	NA	NA	NA	NA	NA	NA	NA	NA	NA	NA	NA	NA	NA	NA	NA	NA	NA	NA	NA	NA	NA	NA	NS	NS	NS	UP	DOWN	NS
AT4G10060	AT4G10060	Non-lysosomal glucosylceramidase [Source:UniProtKB/TrEMBL;Acc:F4JLJ2]	S879	AT4G10060.1	AT4G10060.1	879	2	___3	1	1.14e-64	160.27	127	160.27	0.16746	9536400	X;X;X;X;X;X;X;X;X;X;X;X;X;X;X;Phospho (STY);X;X;X;X;X;X;X;X;X;X;X;X;X;X;X	LVAGDEEEES(1)NLLLR	LVAGDEEEES(160)NLLLR	GEEKQKLVAGDEEEESNLLLRQHKGFKDVAR	1	14292	70067	NA	NA	NA	NA	NA	NA	NA	NA	NA	NA	NA	NA	NA	NA	NA	NA	NA	NA	NA	NA	NA	NA	NA	NA	NA	NA	NA	NA	NA	NA	NS	NS	NS	UP	DOWN	NS
AT4G10060	AT4G10060	Non-lysosomal glucosylceramidase [Source:UniProtKB/TrEMBL;Acc:F4JLJ2]	T336	AT4G10060.1	AT4G10060.1	336	4	___1	0.248138	0.000401618	42.121	27.508	42.121	1.4036	0	X;X;X;X;X;X;X;X;X;X;X;X;X;X;X;X;X;X;X;X;X;X;X;X;X;X;X;X;X;X;X	SFDELNS(0.007)EPGS(0.248)PS(0.248)RPGT(0.248)S(0.248)IGAAIAAK	S(-33)FDELNS(-15)EPGS(0)PS(0)RPGT(0)S(0)IGAAIAAK	FDELNSEPGSPSRPGTSIGAAIAAKVKVPPG		25864	25618	NA	NA	NA	NA	NA	NA	NA	NA	NA	NA	NA	NA	NA	NA	NA	NA	NA	NA	NA	NA	NA	NA	NA	NA	NA	NA	NA	NA	NA	NA	NS	NS	NS	UP	DOWN	NS
AT4G10060	AT4G10060	Non-lysosomal glucosylceramidase [Source:UniProtKB/TrEMBL;Acc:F4JLJ2]	T336	AT4G10060.1	AT4G10060.1	336	4	___2	0.248138	0.000401618	42.121	27.508	42.121	1.4036	0	X;X;X;X;X;X;X;X;X;X;X;X;X;X;X;X;X;X;X;X;X;X;X;X;X;X;X;X;X;X;X	SFDELNS(0.007)EPGS(0.248)PS(0.248)RPGT(0.248)S(0.248)IGAAIAAK	S(-33)FDELNS(-15)EPGS(0)PS(0)RPGT(0)S(0)IGAAIAAK	FDELNSEPGSPSRPGTSIGAAIAAKVKVPPG		25864	53505	NA	NA	NA	NA	NA	NA	NA	NA	NA	NA	NA	NA	NA	NA	NA	NA	NA	NA	NA	NA	NA	NA	NA	NA	NA	NA	NA	NA	NA	NA	NS	NS	NS	UP	DOWN	NS
AT4G10060	AT4G10060	Non-lysosomal glucosylceramidase [Source:UniProtKB/TrEMBL;Acc:F4JLJ2]	T336	AT4G10060.1	AT4G10060.1	336	4	___3	0.248138	0.000401618	42.121	27.508	42.121	1.4036	0	X;X;X;X;X;X;X;X;X;X;X;X;X;X;X;X;X;X;X;X;X;X;X;X;X;X;X;X;X;X;X	SFDELNS(0.007)EPGS(0.248)PS(0.248)RPGT(0.248)S(0.248)IGAAIAAK	S(-33)FDELNS(-15)EPGS(0)PS(0)RPGT(0)S(0)IGAAIAAK	FDELNSEPGSPSRPGTSIGAAIAAKVKVPPG		25864	81392	NA	NA	NA	NA	NA	NA	NA	NA	NA	NA	NA	NA	NA	NA	NA	NA	NA	NA	NA	NA	NA	NA	NA	NA	NA	NA	NA	NA	NA	NA	NS	NS	NS	UP	DOWN	NS
AT4G10070	AT4G10070	KH domain-containing protein [Source:TAIR;Acc:AT4G10070]	S254	AT4G10070.1	AT4G10070.1	254	3	___1	0.999986	5.34e-07	62.781	46.096	62.781	0.68626	12776000	X;X;X;X;X;X;X;X;X;X;X;X;X;X;X;Phospho (STY);X;X;X;X;X;X;X;X;X;X;X;X;X;X;X	LISAVIAEAEAGGS(1)PALVAR	LIS(-49)AVIAEAEAGGS(49)PALVAR	EKLISAVIAEAEAGGSPALVARGHPSTHAIG	1	14298	14299	NA	NA	NA	NA	NA	NA	NA	NA	NA	NA	NA	NA	NA	NA	NA	NA	NA	NA	NA	NA	NA	NA	NA	NA	NA	NA	NA	NA	NA	NA	UP	NS	NS	NQ	NQ	NQ
AT4G10070	AT4G10070	KH domain-containing protein [Source:TAIR;Acc:AT4G10070]	S254	AT4G10070.1	AT4G10070.1	254	3	___2	0.999986	5.34e-07	62.781	46.096	62.781	0.68626	12776000	X;X;X;X;X;X;X;X;X;X;X;X;X;X;X;Phospho (STY);X;X;X;X;X;X;X;X;X;X;X;X;X;X;X	LISAVIAEAEAGGS(1)PALVAR	LIS(-49)AVIAEAEAGGS(49)PALVAR	EKLISAVIAEAEAGGSPALVARGHPSTHAIG	1	14298	42186	NA	NA	NA	NA	NA	NA	NA	NA	NA	NA	NA	NA	NA	NA	NA	NA	NA	NA	NA	NA	NA	NA	NA	NA	NA	NA	NA	NA	NA	NA	UP	NS	NS	NQ	NQ	NQ
AT4G10070	AT4G10070	KH domain-containing protein [Source:TAIR;Acc:AT4G10070]	S254	AT4G10070.1	AT4G10070.1	254	3	___3	0.999986	5.34e-07	62.781	46.096	62.781	0.68626	12776000	X;X;X;X;X;X;X;X;X;X;X;X;X;X;X;Phospho (STY);X;X;X;X;X;X;X;X;X;X;X;X;X;X;X	LISAVIAEAEAGGS(1)PALVAR	LIS(-49)AVIAEAEAGGS(49)PALVAR	EKLISAVIAEAEAGGSPALVARGHPSTHAIG	1	14298	70073	NA	NA	NA	NA	NA	NA	NA	NA	NA	NA	NA	NA	NA	NA	NA	NA	NA	NA	NA	NA	NA	NA	NA	NA	NA	NA	NA	NA	NA	NA	UP	NS	NS	NQ	NQ	NQ
AT4G10080	AT4G10080	Transmembrane protein [Source:UniProtKB/TrEMBL;Acc:Q8GSF0]	S155	AT4G10080.1	AT4G10080.1	155	3	___1	0.99995	6.67e-08	70.699	51.376	70.699	3.0631	106400000	X;X;X;X;X;X;X;X;X;X;X;X;X;X;X;Phospho (STY);X;X;X;X;X;X;X;X;X;X;X;X;X;X;X	HGENES(1)GVEEPIEDSSK	HGENES(44)GVEEPIEDS(-44)S(-50)K	ENLEEFVDGRHGENESGVEEPIEDSSKLCSD	1	14299	14300	NA	NA	NA	NA	NA	NA	NA	NA	NA	NA	NA	NA	NA	NA	NA	NA	NA	NA	NA	NA	NA	NA	NA	NA	NA	NA	NA	NA	NA	NA	NS	NS	NS	NQ	NQ	NQ
AT4G10080	AT4G10080	Transmembrane protein [Source:UniProtKB/TrEMBL;Acc:Q8GSF0]	S155	AT4G10080.1	AT4G10080.1	155	3	___2	0.99995	6.67e-08	70.699	51.376	70.699	3.0631	106400000	X;X;X;X;X;X;X;X;X;X;X;X;X;X;X;Phospho (STY);X;X;X;X;X;X;X;X;X;X;X;X;X;X;X	HGENES(1)GVEEPIEDSSK	HGENES(44)GVEEPIEDS(-44)S(-50)K	ENLEEFVDGRHGENESGVEEPIEDSSKLCSD	1	14299	42187	NA	NA	NA	NA	NA	NA	NA	NA	NA	NA	NA	NA	NA	NA	NA	NA	NA	NA	NA	NA	NA	NA	NA	NA	NA	NA	NA	NA	NA	NA	NS	NS	NS	NQ	NQ	NQ
AT4G10080	AT4G10080	Transmembrane protein [Source:UniProtKB/TrEMBL;Acc:Q8GSF0]	S155	AT4G10080.1	AT4G10080.1	155	3	___3	0.99995	6.67e-08	70.699	51.376	70.699	3.0631	106400000	X;X;X;X;X;X;X;X;X;X;X;X;X;X;X;Phospho (STY);X;X;X;X;X;X;X;X;X;X;X;X;X;X;X	HGENES(1)GVEEPIEDSSK	HGENES(44)GVEEPIEDS(-44)S(-50)K	ENLEEFVDGRHGENESGVEEPIEDSSKLCSD	1	14299	70074	NA	NA	NA	NA	NA	NA	NA	NA	NA	NA	NA	NA	NA	NA	NA	NA	NA	NA	NA	NA	NA	NA	NA	NA	NA	NA	NA	NA	NA	NA	NS	NS	NS	NQ	NQ	NQ
AT4G10120	ATSPS4F	0	S1003	AT4G10120.2;AT4G10120.1	AT4G10120.2	1003;1003	2	___1	0.878082	0.00853541	53.597	30.452	53.597	-1.9958	7260000	X;X;X;X;X;X;X;X;X;X;X;X;X;X;X;Phospho (STY);X;X;X;X;X;X;X;X;X;X;X;X;X;X;X	GVVGS(0.878)DS(0.122)EK	GVVGS(8.6)DS(-8.6)EK	LGGLHKTIILKGVVGSDSEKLLRSEENFKRE	1	14303	14304	NA	NA	NA	NA	NA	NA	NA	NA	NA	NA	NA	NA	NA	NA	NA	NA	NA	NA	NA	NA	NA	NA	NA	NA	NA	NA	NA	NA	NA	NA	NS	NS	DOWN	NS	NS	NS
AT4G10120	ATSPS4F	0	S1003	AT4G10120.2;AT4G10120.1	AT4G10120.2	1003;1003	2	___2	0.878082	0.00853541	53.597	30.452	53.597	-1.9958	7260000	X;X;X;X;X;X;X;X;X;X;X;X;X;X;X;Phospho (STY);X;X;X;X;X;X;X;X;X;X;X;X;X;X;X	GVVGS(0.878)DS(0.122)EK	GVVGS(8.6)DS(-8.6)EK	LGGLHKTIILKGVVGSDSEKLLRSEENFKRE	1	14303	42191	NA	NA	NA	NA	NA	NA	NA	NA	NA	NA	NA	NA	NA	NA	NA	NA	NA	NA	NA	NA	NA	NA	NA	NA	NA	NA	NA	NA	NA	NA	NS	NS	DOWN	NS	NS	NS
AT4G10120	ATSPS4F	0	S1003	AT4G10120.2;AT4G10120.1	AT4G10120.2	1003;1003	2	___3	0.878082	0.00853541	53.597	30.452	53.597	-1.9958	7260000	X;X;X;X;X;X;X;X;X;X;X;X;X;X;X;Phospho (STY);X;X;X;X;X;X;X;X;X;X;X;X;X;X;X	GVVGS(0.878)DS(0.122)EK	GVVGS(8.6)DS(-8.6)EK	LGGLHKTIILKGVVGSDSEKLLRSEENFKRE	1	14303	70078	NA	NA	NA	NA	NA	NA	NA	NA	NA	NA	NA	NA	NA	NA	NA	NA	NA	NA	NA	NA	NA	NA	NA	NA	NA	NA	NA	NA	NA	NA	NS	NS	DOWN	NS	NS	NS
AT4G10120	ATSPS4F	0	S126	AT4G10120.2;AT4G10120.1	AT4G10120.2	126;126	3	___1	1	0.000111344	70.281	46.8	70.281	-0.48853	23437000	X;X;X;X;X;X;X;X;X;X;X;X;X;X;X;Phospho (STY);X;X;X;X;X;X;X;X;X;X;X;X;X;X;X	QIVWDDGVRLS(1)K	QIVWDDGVRLS(70)K	ARKKKQIVWDDGVRLSKRRIEREQGRNDAEE	1	14307	14308	0.894658	0.99208	-0.0249611	0.0188299	0.198468	-0.441182	0.341363	0.73699	-0.178398	NA	NA	NA	3784.25	4072.21	NA	3312.59	4494.12	NA	3250.42	2544.15	NA	3653.84	3364.82	NA	NA	NA	NA	NA	NA	NA	NS	NS	DOWN	NS	NS	NS
AT4G10120	ATSPS4F	0	S126	AT4G10120.2;AT4G10120.1	AT4G10120.2	126;126	3	___2	1	0.000111344	70.281	46.8	70.281	-0.48853	23437000	X;X;X;X;X;X;X;X;X;X;X;X;X;X;X;Phospho (STY);X;X;X;X;X;X;X;X;X;X;X;X;X;X;X	QIVWDDGVRLS(1)K	QIVWDDGVRLS(70)K	ARKKKQIVWDDGVRLSKRRIEREQGRNDAEE	1	14307	42195	NA	NA	NA	NA	NA	NA	NA	NA	NA	NA	NA	NA	NA	NA	NA	NA	NA	NA	NA	NA	NA	NA	NA	NA	NA	NA	NA	NA	NA	NA	NS	NS	DOWN	NS	NS	NS
AT4G10120	ATSPS4F	0	S126	AT4G10120.2;AT4G10120.1	AT4G10120.2	126;126	3	___3	1	0.000111344	70.281	46.8	70.281	-0.48853	23437000	X;X;X;X;X;X;X;X;X;X;X;X;X;X;X;Phospho (STY);X;X;X;X;X;X;X;X;X;X;X;X;X;X;X	QIVWDDGVRLS(1)K	QIVWDDGVRLS(70)K	ARKKKQIVWDDGVRLSKRRIEREQGRNDAEE	1	14307	70082	NA	NA	NA	NA	NA	NA	NA	NA	NA	NA	NA	NA	NA	NA	NA	NA	NA	NA	NA	NA	NA	NA	NA	NA	NA	NA	NA	NA	NA	NA	NS	NS	DOWN	NS	NS	NS
AT4G10120	ATSPS4F	0	S145	AT4G10120.2;AT4G10120.1	AT4G10120.2	145;145	4	___2	1	1.26e-45	136.34	103.4	61.732	-1.0044	2733300000	X;X;X;X;X;X;X;X;X;X;X;X;X;X;X;Phospho (STY);X;X;Phospho (STY);X;X;X;X;X;X;X;X;X;X;X;X	NDAEEDLLS(1)ELS(1)EGEKDKNDGEK	NDAEEDLLS(62)ELS(62)EGEKDKNDGEK	IEREQGRNDAEEDLLSELSEGEKDKNDGEKE	1;2	14301	42189	0.925889	0.983699	0.0156406	0.286671	0.576893	0.179057	0.274251	0.528197	-0.183761	0.0278393	0.158351	-0.394881	33695.4	42338	31250	34848.1	28295.1	45334.3	34331.6	37971.4	49297.4	31497.6	28750	33872	1978.81	1369.31	1662.46	1450.93	1131.04	1228.49	NS	NS	DOWN	NS	NS	NS
AT4G10120	ATSPS4F	0	S145	AT4G10120.2;AT4G10120.1	AT4G10120.2	145;145	4	___1	1	1.26e-45	136.34	103.4	61.732	-1.0044	2733300000	X;X;X;X;X;X;X;X;X;X;X;X;X;X;X;Phospho (STY);X;X;Phospho (STY);X;X;X;X;X;X;X;X;X;X;X;X	NDAEEDLLS(1)ELS(1)EGEKDKNDGEK	NDAEEDLLS(62)ELS(62)EGEKDKNDGEK	IEREQGRNDAEEDLLSELSEGEKDKNDGEKE	1;2	14301	14302	0.193693	0.806427	0.21437	0.0499566	0.339432	0.323354	0.857201	0.965994	0.029805	NA	NA	NA	5213.57	NA	4193.06	5577.21	NA	5444.54	5428.54	NA	6352.14	4735.04	NA	4963.87	NA	NA	NA	NA	NA	NA	NS	NS	DOWN	NS	NS	NS
AT4G10120	ATSPS4F	0	S145	AT4G10120.2;AT4G10120.1	AT4G10120.2	145;145	4	___3	1	1.26e-45	136.34	103.4	61.732	-1.0044	2733300000	X;X;X;X;X;X;X;X;X;X;X;X;X;X;X;Phospho (STY);X;X;Phospho (STY);X;X;X;X;X;X;X;X;X;X;X;X	NDAEEDLLS(1)ELS(1)EGEKDKNDGEK	NDAEEDLLS(62)ELS(62)EGEKDKNDGEK	IEREQGRNDAEEDLLSELSEGEKDKNDGEKE	1;2	14301	70076	NA	NA	NA	NA	NA	NA	NA	NA	NA	NA	NA	NA	NA	NA	NA	NA	NA	NA	NA	NA	NA	NA	NA	NA	NA	NA	NA	NA	NA	NA	NS	NS	DOWN	NS	NS	NS
AT4G10120	ATSPS4F	0	S148	AT4G10120.2;AT4G10120.1	AT4G10120.2	148;148	4	___1	1	0	243.55	213.92	61.732	-1.0044	9228700000	X;X;X;X;X;X;X;X;X;X;X;X;Phospho (STY);X;X;Phospho (STY);X;X;X;X;X;X;X;X;X;X;X;X;X;X;X	NDAEEDLLS(1)ELS(1)EGEKDKNDGEK	NDAEEDLLS(62)ELS(62)EGEKDKNDGEK	EQGRNDAEEDLLSELSEGEKDKNDGEKEKSE	1;2	14302	14303	0.225299	0.638644	-0.146305	0.86117	0.951102	-0.0211039	0.0196643	0.0935407	-0.281626	0.616496	0.859125	0.0477956	46751.5	61781.6	45801.6	44577	41973.6	52910.7	47394.1	48878.5	55964.4	43445.2	39672.3	43413.4	8489.59	7298.94	7709.78	8540.54	7643.53	8104.18	NS	NS	DOWN	NS	NS	NS
AT4G10120	ATSPS4F	0	S148	AT4G10120.2;AT4G10120.1	AT4G10120.2	148;148	4	___2	1	0	243.55	213.92	61.732	-1.0044	9228700000	X;X;X;X;X;X;X;X;X;X;X;X;Phospho (STY);X;X;Phospho (STY);X;X;X;X;X;X;X;X;X;X;X;X;X;X;X	NDAEEDLLS(1)ELS(1)EGEKDKNDGEK	NDAEEDLLS(62)ELS(62)EGEKDKNDGEK	EQGRNDAEEDLLSELSEGEKDKNDGEKEKSE	1;2	14302	42190	0.925889	0.983699	0.0156406	0.286671	0.576893	0.179057	0.274251	0.528197	-0.183761	0.0278393	0.158351	-0.394881	33695.4	42338	31250	34848.1	28295.1	45334.3	34331.6	37971.4	49297.4	31497.6	28750	33872	1978.81	1369.31	1662.46	1450.93	1131.04	1228.49	NS	NS	DOWN	NS	NS	NS
AT4G10120	ATSPS4F	0	S148	AT4G10120.2;AT4G10120.1	AT4G10120.2	148;148	4	___3	1	0	243.55	213.92	61.732	-1.0044	9228700000	X;X;X;X;X;X;X;X;X;X;X;X;Phospho (STY);X;X;Phospho (STY);X;X;X;X;X;X;X;X;X;X;X;X;X;X;X	NDAEEDLLS(1)ELS(1)EGEKDKNDGEK	NDAEEDLLS(62)ELS(62)EGEKDKNDGEK	EQGRNDAEEDLLSELSEGEKDKNDGEKEKSE	1;2	14302	70077	NA	NA	NA	NA	NA	NA	NA	NA	NA	NA	NA	NA	NA	NA	NA	NA	NA	NA	NA	NA	NA	NA	NA	NA	NA	NA	NA	NA	NA	NA	NS	NS	DOWN	NS	NS	NS
AT4G10120	ATSPS4F	0	S180	AT4G10120.2;AT4G10120.1	AT4G10120.2	180;180	2	___1	1	5.7e-36	143.22	123.4	138.05	-1.4377	11744000000	X;X;X;X;X;X;X;X;X;X;X;X;X;X;X;Phospho (STY);X;Oxidation (M);X;X;X;X;X;X;X;X;X;X;X;X;X	IRS(1)EMQIWSEDDK	IRS(79)EMQIWS(-79)EDDK	VTTLEPPRDHMPRIRSEMQIWSEDDKSSRNL	1	14304	14305	0.375189	0.768444	-0.0669209	0.880455	0.959996	-0.0113517	0.565498	0.775008	-0.0433688	0.78662	0.932401	-0.0205645	122194	130329	137172	124311	119307	128362	130729	128322	127856	120668	126719	129371	45153.9	42777.7	46571.1	44273.8	43272.5	45044.1	NS	NS	DOWN	NS	NS	NS
AT4G10120	ATSPS4F	0	S180	AT4G10120.2;AT4G10120.1	AT4G10120.2	180;180	2	___2	1	5.7e-36	143.22	123.4	138.05	-1.4377	11744000000	X;X;X;X;X;X;X;X;X;X;X;X;X;X;X;Phospho (STY);X;Oxidation (M);X;X;X;X;X;X;X;X;X;X;X;X;X	IRS(1)EMQIWSEDDK	IRS(79)EMQIWS(-79)EDDK	VTTLEPPRDHMPRIRSEMQIWSEDDKSSRNL	1	14304	42192	NA	NA	NA	NA	NA	NA	NA	NA	NA	NA	NA	NA	NA	NA	NA	NA	NA	NA	NA	NA	NA	NA	NA	NA	NA	NA	NA	NA	NA	NA	NS	NS	DOWN	NS	NS	NS
AT4G10120	ATSPS4F	0	S180	AT4G10120.2;AT4G10120.1	AT4G10120.2	180;180	2	___3	1	5.7e-36	143.22	123.4	138.05	-1.4377	11744000000	X;X;X;X;X;X;X;X;X;X;X;X;X;X;X;Phospho (STY);X;Oxidation (M);X;X;X;X;X;X;X;X;X;X;X;X;X	IRS(1)EMQIWSEDDK	IRS(79)EMQIWS(-79)EDDK	VTTLEPPRDHMPRIRSEMQIWSEDDKSSRNL	1	14304	70079	NA	NA	NA	NA	NA	NA	NA	NA	NA	NA	NA	NA	NA	NA	NA	NA	NA	NA	NA	NA	NA	NA	NA	NA	NA	NA	NA	NA	NA	NA	NS	NS	DOWN	NS	NS	NS
AT4G10120	ATSPS4F	0	S186	AT4G10120.2;AT4G10120.1	AT4G10120.2	186;186	2	___1	0.655229	0.000471408	57.328	40.302	57.328	0.71909	4032600	X;X;X;X;X;X;X;X;X;X;X;X;X;X;X;Phospho (STY);X;X;X;X;X;X;X;X;X;X;X;X;X;X;X	IRS(0.342)EMQIWS(0.655)EDDKS(0.002)S(0.002)R	IRS(-2.8)EMQIWS(2.8)EDDKS(-26)S(-26)R	PRDHMPRIRSEMQIWSEDDKSSRNLYIVLIS	1	14305	14306	NA	NA	NA	NA	NA	NA	NA	NA	NA	NA	NA	NA	NA	NA	NA	NA	NA	NA	NA	NA	NA	NA	NA	NA	NA	NA	NA	NA	NA	NA	NS	NS	DOWN	NS	NS	NS
AT4G10120	ATSPS4F	0	S186	AT4G10120.2;AT4G10120.1	AT4G10120.2	186;186	2	___2	0.655229	0.000471408	57.328	40.302	57.328	0.71909	4032600	X;X;X;X;X;X;X;X;X;X;X;X;X;X;X;Phospho (STY);X;X;X;X;X;X;X;X;X;X;X;X;X;X;X	IRS(0.342)EMQIWS(0.655)EDDKS(0.002)S(0.002)R	IRS(-2.8)EMQIWS(2.8)EDDKS(-26)S(-26)R	PRDHMPRIRSEMQIWSEDDKSSRNLYIVLIS	1	14305	42193	NA	NA	NA	NA	NA	NA	NA	NA	NA	NA	NA	NA	NA	NA	NA	NA	NA	NA	NA	NA	NA	NA	NA	NA	NA	NA	NA	NA	NA	NA	NS	NS	DOWN	NS	NS	NS
AT4G10120	ATSPS4F	0	S186	AT4G10120.2;AT4G10120.1	AT4G10120.2	186;186	2	___3	0.655229	0.000471408	57.328	40.302	57.328	0.71909	4032600	X;X;X;X;X;X;X;X;X;X;X;X;X;X;X;Phospho (STY);X;X;X;X;X;X;X;X;X;X;X;X;X;X;X	IRS(0.342)EMQIWS(0.655)EDDKS(0.002)S(0.002)R	IRS(-2.8)EMQIWS(2.8)EDDKS(-26)S(-26)R	PRDHMPRIRSEMQIWSEDDKSSRNLYIVLIS	1	14305	70080	NA	NA	NA	NA	NA	NA	NA	NA	NA	NA	NA	NA	NA	NA	NA	NA	NA	NA	NA	NA	NA	NA	NA	NA	NA	NA	NA	NA	NA	NA	NS	NS	DOWN	NS	NS	NS
AT4G10120	ATSPS4F	0	S715	AT4G10120.2;AT4G10120.1	AT4G10120.2	715;715	3	___1	0.754991	5.72e-22	107.85	81.729	58.812	0.80921	457620000	X;X;X;X;X;X;X;X;X;X;X;X;X;X;X;Phospho (STY);X;X;X;X;X;X;X;X;X;Phospho (STY);X;X;X;X;X	VPEELT(0.185)S(0.755)DS(0.06)LRDVDDIS(1)LR	VPEELT(-6.1)S(6.1)DS(-11)LRDVDDIS(43)LR	PTSSLDIMKVPEELTSDSLRDVDDISLRFST	1;2	14308	14309	0.832228	0.988214	-0.0547705	0.559156	0.894079	0.149933	0.561783	0.863483	-0.149184	NA	NA	NA	NA	1597.99	1181.98	NA	1274.73	1428.02	NA	1236.17	1850.92	NA	1097.64	1432.81	NA	NA	NA	NA	NA	NA	NS	NS	DOWN	NS	NS	NS
AT4G10120	ATSPS4F	0	S715	AT4G10120.2;AT4G10120.1	AT4G10120.2	715;715	3	___2	0.754991	5.72e-22	107.85	81.729	58.812	0.80921	457620000	X;X;X;X;X;X;X;X;X;X;X;X;X;X;X;Phospho (STY);X;X;X;X;X;X;X;X;X;Phospho (STY);X;X;X;X;X	VPEELT(0.185)S(0.755)DS(0.06)LRDVDDIS(1)LR	VPEELT(-6.1)S(6.1)DS(-11)LRDVDDIS(43)LR	PTSSLDIMKVPEELTSDSLRDVDDISLRFST	1;2	14308	42196	NA	NA	NA	NA	NA	NA	NA	NA	NA	NA	NA	NA	NA	NA	NA	NA	NA	NA	NA	NA	NA	NA	NA	NA	NA	NA	NA	NA	NA	NA	NS	NS	DOWN	NS	NS	NS
AT4G10120	ATSPS4F	0	S715	AT4G10120.2;AT4G10120.1	AT4G10120.2	715;715	3	___3	0.754991	5.72e-22	107.85	81.729	58.812	0.80921	457620000	X;X;X;X;X;X;X;X;X;X;X;X;X;X;X;Phospho (STY);X;X;X;X;X;X;X;X;X;Phospho (STY);X;X;X;X;X	VPEELT(0.185)S(0.755)DS(0.06)LRDVDDIS(1)LR	VPEELT(-6.1)S(6.1)DS(-11)LRDVDDIS(43)LR	PTSSLDIMKVPEELTSDSLRDVDDISLRFST	1;2	14308	70083	NA	NA	NA	NA	NA	NA	NA	NA	NA	NA	NA	NA	NA	NA	NA	NA	NA	NA	NA	NA	NA	NA	NA	NA	NA	NA	NA	NA	NA	NA	NS	NS	DOWN	NS	NS	NS
AT4G10120	ATSPS4F	0	S717	AT4G10120.2;AT4G10120.1	AT4G10120.2	717;717	2	___1	0.999979	4.18e-276	223.15	191.38	185.25	-0.26894	1015200000	X;X;X;X;X;X;X;X;X;X;X;X;X;X;X;Phospho (STY);X;X;X;X;X;X;X;Phospho (STY);X;X;X;X;X;X;X	VPEELTSDS(1)LR	VPEELT(-66)S(-47)DS(47)LR	SSLDIMKVPEELTSDSLRDVDDISLRFSTEG	1;2	14309	14310	0.161454	0.55802	-0.117799	0.965921	0.988998	0.00361523	9.21149e-10	7.82108e-08	-0.516654	0.449881	0.768984	-0.0814895	19855.2	19436	21225	18954.8	17818.8	18989.3	20759.2	19408.9	20539.1	13521.9	13849.6	14772.4	12153.6	13151.9	13833.3	13386.4	11594.1	12006.5	NS	NS	DOWN	NS	NS	NS
AT4G10120	ATSPS4F	0	S717	AT4G10120.2;AT4G10120.1	AT4G10120.2	717;717	2	___2	0.999979	4.18e-276	223.15	191.38	185.25	-0.26894	1015200000	X;X;X;X;X;X;X;X;X;X;X;X;X;X;X;Phospho (STY);X;X;X;X;X;X;X;Phospho (STY);X;X;X;X;X;X;X	VPEELTSDS(1)LR	VPEELT(-66)S(-47)DS(47)LR	SSLDIMKVPEELTSDSLRDVDDISLRFSTEG	1;2	14309	42197	NA	NA	NA	NA	NA	NA	NA	NA	NA	NA	NA	NA	NA	NA	NA	NA	NA	NA	NA	NA	NA	NA	NA	NA	NA	NA	NA	NA	NA	NA	NS	NS	DOWN	NS	NS	NS
AT4G10120	ATSPS4F	0	S717	AT4G10120.2;AT4G10120.1	AT4G10120.2	717;717	2	___3	0.999979	4.18e-276	223.15	191.38	185.25	-0.26894	1015200000	X;X;X;X;X;X;X;X;X;X;X;X;X;X;X;Phospho (STY);X;X;X;X;X;X;X;Phospho (STY);X;X;X;X;X;X;X	VPEELTSDS(1)LR	VPEELT(-66)S(-47)DS(47)LR	SSLDIMKVPEELTSDSLRDVDDISLRFSTEG	1;2	14309	70084	NA	NA	NA	NA	NA	NA	NA	NA	NA	NA	NA	NA	NA	NA	NA	NA	NA	NA	NA	NA	NA	NA	NA	NA	NA	NA	NA	NA	NA	NA	NS	NS	DOWN	NS	NS	NS
AT4G10120	ATSPS4F	0	S725	AT4G10120.2;AT4G10120.1	AT4G10120.2	725;725	2	___2	1	1.82e-05	118.71	84.325	118.71	2.885	408380000	X;X;X;X;X;Phospho (STY);X;Phospho (STY);X;X;X;X;X;X;X;Phospho (STY);X;X;X;X;X;X;X;X;X;X;X;X;X;X;X	DVDDIS(1)LR	DVDDIS(120)LR	PEELTSDSLRDVDDISLRFSTEGDFTLNGEL	1;2	14300	42188	0.62444	0.970049	-0.12642	0.32009	0.775525	-0.256669	0.459781	0.814375	-0.190811	NA	NA	NA	2261.4	NA	2737.43	2184.38	NA	2445.92	1694.3	NA	2498.54	2043.65	NA	2383.42	NA	NA	NA	NA	NA	NA	NS	NS	DOWN	NS	NS	NS
AT4G10120	ATSPS4F	0	S725	AT4G10120.2;AT4G10120.1	AT4G10120.2	725;725	2	___1	1	1.82e-05	118.71	84.325	118.71	2.885	408380000	X;X;X;X;X;Phospho (STY);X;Phospho (STY);X;X;X;X;X;X;X;Phospho (STY);X;X;X;X;X;X;X;X;X;X;X;X;X;X;X	DVDDIS(1)LR	DVDDIS(120)LR	PEELTSDSLRDVDDISLRFSTEGDFTLNGEL	1;2	14300	14301	NA	NA	NA	NA	NA	NA	NA	NA	NA	0.482411	0.782278	-0.0733996	NA	NA	NA	NA	NA	NA	NA	NA	NA	NA	NA	NA	3183.29	3062.38	3251.12	3070.17	2957.52	2997.41	NS	NS	DOWN	NS	NS	NS
AT4G10120	ATSPS4F	0	S725	AT4G10120.2;AT4G10120.1	AT4G10120.2	725;725	2	___3	1	1.82e-05	118.71	84.325	118.71	2.885	408380000	X;X;X;X;X;Phospho (STY);X;Phospho (STY);X;X;X;X;X;X;X;Phospho (STY);X;X;X;X;X;X;X;X;X;X;X;X;X;X;X	DVDDIS(1)LR	DVDDIS(120)LR	PEELTSDSLRDVDDISLRFSTEGDFTLNGEL	1;2	14300	70075	NA	NA	NA	NA	NA	NA	NA	NA	NA	NA	NA	NA	NA	NA	NA	NA	NA	NA	NA	NA	NA	NA	NA	NA	NA	NA	NA	NA	NA	NA	NS	NS	DOWN	NS	NS	NS
AT4G10120	ATSPS4F	0	S758	AT4G10120.2;AT4G10120.1	AT4G10120.2	758;758	2	___1	0.999814	2.42e-08	95.981	78.545	95.981	-0.14644	156210000	X;X;X;X;X;X;X;X;X;X;X;X;X;Oxidation (M);X;Phospho (STY);X;X;X;X;X;X;X;X;X;X;X;X;X;X;X	LVDAISQMNS(1)MK	LVDAIS(-37)QMNS(37)MK	GTRQKKLVDAISQMNSMKGCSAAIYSPGRRQ	1	14306	14307	0.494951	0.952223	-0.111305	0.707257	0.94829	0.0612774	0.72862	0.92837	-0.0566457	NA	NA	NA	5252.08	5323.69	NA	4607.66	5287.39	NA	5244.85	5805.97	NA	4612.72	5660.79	NA	NA	NA	NA	NA	NA	NA	NS	NS	DOWN	NS	NS	NS
AT4G10120	ATSPS4F	0	S758	AT4G10120.2;AT4G10120.1	AT4G10120.2	758;758	2	___2	0.999814	2.42e-08	95.981	78.545	95.981	-0.14644	156210000	X;X;X;X;X;X;X;X;X;X;X;X;X;Oxidation (M);X;Phospho (STY);X;X;X;X;X;X;X;X;X;X;X;X;X;X;X	LVDAISQMNS(1)MK	LVDAIS(-37)QMNS(37)MK	GTRQKKLVDAISQMNSMKGCSAAIYSPGRRQ	1	14306	42194	NA	NA	NA	NA	NA	NA	NA	NA	NA	NA	NA	NA	NA	NA	NA	NA	NA	NA	NA	NA	NA	NA	NA	NA	NA	NA	NA	NA	NA	NA	NS	NS	DOWN	NS	NS	NS
AT4G10120	ATSPS4F	0	S758	AT4G10120.2;AT4G10120.1	AT4G10120.2	758;758	2	___3	0.999814	2.42e-08	95.981	78.545	95.981	-0.14644	156210000	X;X;X;X;X;X;X;X;X;X;X;X;X;Oxidation (M);X;Phospho (STY);X;X;X;X;X;X;X;X;X;X;X;X;X;X;X	LVDAISQMNS(1)MK	LVDAIS(-37)QMNS(37)MK	GTRQKKLVDAISQMNSMKGCSAAIYSPGRRQ	1	14306	70081	NA	NA	NA	NA	NA	NA	NA	NA	NA	NA	NA	NA	NA	NA	NA	NA	NA	NA	NA	NA	NA	NA	NA	NA	NA	NA	NA	NA	NA	NA	NS	NS	DOWN	NS	NS	NS
AT4G10120	ATSPS4F	0	T714	AT4G10120.2;AT4G10120.1	AT4G10120.2	714;714	3	___1	0.768467	4.86e-21	88.79	70.071	88.79	0.31913	40376000	X;X;X;X;X;X;X;X;X;X;X;X;X;X;X;Phospho (STY);X;X;X;X;X;X;X;X;X;X;Phospho (STY);X;X;X;X	VPEELT(0.768)S(0.109)DS(0.123)LRDVDDISLR	VPEELT(8)S(-8.5)DS(-8)LRDVDDIS(-63)LR	HPTSSLDIMKVPEELTSDSLRDVDDISLRFS	1	25865	25619	NA	NA	NA	NA	NA	NA	NA	NA	NA	NA	NA	NA	NA	NA	NA	NA	NA	NA	NA	NA	NA	NA	NA	NA	NA	NA	NA	NA	NA	NA	NS	NS	DOWN	NS	NS	NS
AT4G10120	ATSPS4F	0	T714	AT4G10120.2;AT4G10120.1	AT4G10120.2	714;714	3	___2	0.768467	4.86e-21	88.79	70.071	88.79	0.31913	40376000	X;X;X;X;X;X;X;X;X;X;X;X;X;X;X;Phospho (STY);X;X;X;X;X;X;X;X;X;X;Phospho (STY);X;X;X;X	VPEELT(0.768)S(0.109)DS(0.123)LRDVDDISLR	VPEELT(8)S(-8.5)DS(-8)LRDVDDIS(-63)LR	HPTSSLDIMKVPEELTSDSLRDVDDISLRFS	1	25865	53506	NA	NA	NA	NA	NA	NA	NA	NA	NA	NA	NA	NA	NA	NA	NA	NA	NA	NA	NA	NA	NA	NA	NA	NA	NA	NA	NA	NA	NA	NA	NS	NS	DOWN	NS	NS	NS
AT4G10120	ATSPS4F	0	T714	AT4G10120.2;AT4G10120.1	AT4G10120.2	714;714	3	___3	0.768467	4.86e-21	88.79	70.071	88.79	0.31913	40376000	X;X;X;X;X;X;X;X;X;X;X;X;X;X;X;Phospho (STY);X;X;X;X;X;X;X;X;X;X;Phospho (STY);X;X;X;X	VPEELT(0.768)S(0.109)DS(0.123)LRDVDDISLR	VPEELT(8)S(-8.5)DS(-8)LRDVDDIS(-63)LR	HPTSSLDIMKVPEELTSDSLRDVDDISLRFS	1	25865	81393	NA	NA	NA	NA	NA	NA	NA	NA	NA	NA	NA	NA	NA	NA	NA	NA	NA	NA	NA	NA	NA	NA	NA	NA	NA	NA	NA	NA	NA	NA	NS	NS	DOWN	NS	NS	NS
AT4G10170	PHYL1.1	Phytolongin Phyl1.1 [Source:UniProtKB/Swiss-Prot;Acc:Q9SN26]	S134	AT4G10170.2;AT4G10170.1	AT4G10170.2	134;134	3	___1	0.47497	0.00699921	42.21	20.96	42.21	-0.69372	0	X;X;X;X;X;X;X;X;X;X;X;X;X;X;X;Phospho (STY);X;X;X;X;X;X;X;X;X;X;X;X;X;X;X	VAES(0.05)S(0.475)S(0.475)NNELK	VAES(-9.8)S(0)S(0)NNELK	VVTRLIASLERVAESSSNNELKSSNLGEQSE		14313	14314	NA	NA	NA	NA	NA	NA	NA	NA	NA	NA	NA	NA	NA	NA	NA	NA	NA	NA	NA	NA	NA	NA	NA	NA	NA	NA	NA	NA	NA	NA	NS	NS	UP	NQ	NQ	NQ
AT4G10170	PHYL1.1	Phytolongin Phyl1.1 [Source:UniProtKB/Swiss-Prot;Acc:Q9SN26]	S134	AT4G10170.2;AT4G10170.1	AT4G10170.2	134;134	3	___2	0.47497	0.00699921	42.21	20.96	42.21	-0.69372	0	X;X;X;X;X;X;X;X;X;X;X;X;X;X;X;Phospho (STY);X;X;X;X;X;X;X;X;X;X;X;X;X;X;X	VAES(0.05)S(0.475)S(0.475)NNELK	VAES(-9.8)S(0)S(0)NNELK	VVTRLIASLERVAESSSNNELKSSNLGEQSE		14313	42201	NA	NA	NA	NA	NA	NA	NA	NA	NA	NA	NA	NA	NA	NA	NA	NA	NA	NA	NA	NA	NA	NA	NA	NA	NA	NA	NA	NA	NA	NA	NS	NS	UP	NQ	NQ	NQ
AT4G10170	PHYL1.1	Phytolongin Phyl1.1 [Source:UniProtKB/Swiss-Prot;Acc:Q9SN26]	S134	AT4G10170.2;AT4G10170.1	AT4G10170.2	134;134	3	___3	0.47497	0.00699921	42.21	20.96	42.21	-0.69372	0	X;X;X;X;X;X;X;X;X;X;X;X;X;X;X;Phospho (STY);X;X;X;X;X;X;X;X;X;X;X;X;X;X;X	VAES(0.05)S(0.475)S(0.475)NNELK	VAES(-9.8)S(0)S(0)NNELK	VVTRLIASLERVAESSSNNELKSSNLGEQSE		14313	70088	NA	NA	NA	NA	NA	NA	NA	NA	NA	NA	NA	NA	NA	NA	NA	NA	NA	NA	NA	NA	NA	NA	NA	NA	NA	NA	NA	NA	NA	NA	NS	NS	UP	NQ	NQ	NQ
AT4G10170	PHYL1.1	Phytolongin Phyl1.1 [Source:UniProtKB/Swiss-Prot;Acc:Q9SN26]	S135	AT4G10170.2;AT4G10170.1	AT4G10170.2	135;135	2	___1	0.980372	3.42e-06	113.22	74.35	113.22	0.36622	324730000	X;X;X;X;X;X;X;X;X;X;X;X;X;X;X;Phospho (STY);X;X;X;X;X;X;X;X;X;X;X;X;X;X;X	VAESS(0.02)S(0.98)NNELK	VAES(-44)S(-17)S(17)NNELK	VTRLIASLERVAESSSNNELKSSNLGEQSEG	1	14314	14315	0.585896	0.966604	-0.103511	0.174985	0.626301	-0.257665	0.653738	0.901495	-0.0852577	0.135449	0.464284	-0.20771	NA	4043.97	3163.89	NA	3449.57	3325.17	NA	3127.82	2905.27	NA	3466.82	3395.57	1931.17	1891.26	1910.87	1860.13	1772.96	1331.06	NS	NS	UP	NQ	NQ	NQ
AT4G10170	PHYL1.1	Phytolongin Phyl1.1 [Source:UniProtKB/Swiss-Prot;Acc:Q9SN26]	S135	AT4G10170.2;AT4G10170.1	AT4G10170.2	135;135	2	___2	0.980372	3.42e-06	113.22	74.35	113.22	0.36622	324730000	X;X;X;X;X;X;X;X;X;X;X;X;X;X;X;Phospho (STY);X;X;X;X;X;X;X;X;X;X;X;X;X;X;X	VAESS(0.02)S(0.98)NNELK	VAES(-44)S(-17)S(17)NNELK	VTRLIASLERVAESSSNNELKSSNLGEQSEG	1	14314	42202	NA	NA	NA	NA	NA	NA	NA	NA	NA	NA	NA	NA	NA	NA	NA	NA	NA	NA	NA	NA	NA	NA	NA	NA	NA	NA	NA	NA	NA	NA	NS	NS	UP	NQ	NQ	NQ
AT4G10170	PHYL1.1	Phytolongin Phyl1.1 [Source:UniProtKB/Swiss-Prot;Acc:Q9SN26]	S135	AT4G10170.2;AT4G10170.1	AT4G10170.2	135;135	2	___3	0.980372	3.42e-06	113.22	74.35	113.22	0.36622	324730000	X;X;X;X;X;X;X;X;X;X;X;X;X;X;X;Phospho (STY);X;X;X;X;X;X;X;X;X;X;X;X;X;X;X	VAESS(0.02)S(0.98)NNELK	VAES(-44)S(-17)S(17)NNELK	VTRLIASLERVAESSSNNELKSSNLGEQSEG	1	14314	70089	NA	NA	NA	NA	NA	NA	NA	NA	NA	NA	NA	NA	NA	NA	NA	NA	NA	NA	NA	NA	NA	NA	NA	NA	NA	NA	NA	NA	NA	NA	NS	NS	UP	NQ	NQ	NQ
AT4G10170	PHYL1.1	Phytolongin Phyl1.1 [Source:UniProtKB/Swiss-Prot;Acc:Q9SN26]	S151	AT4G10170.2;AT4G10170.1	AT4G10170.2	151;151	2	___1	0.997683	4.39e-75	162.4	126.12	162.4	-0.2539	14886000	X;X;X;X;X;X;X;X;X;X;X;X;X;X;X;Phospho (STY);X;X;X;X;X;X;X;X;X;X;X;X;X;X;X	SSNLGEQS(0.002)EGS(0.998)NSTK	S(-120)S(-110)NLGEQS(-27)EGS(27)NS(-36)T(-44)K	NNELKSSNLGEQSEGSNSTKAPLLGRLSKQE	1	14312	14313	NA	NA	NA	NA	NA	NA	NA	NA	NA	NA	NA	NA	NA	NA	NA	NA	NA	NA	NA	NA	NA	NA	NA	NA	NA	NA	NA	NA	NA	NA	NS	NS	UP	NQ	NQ	NQ
AT4G10170	PHYL1.1	Phytolongin Phyl1.1 [Source:UniProtKB/Swiss-Prot;Acc:Q9SN26]	S151	AT4G10170.2;AT4G10170.1	AT4G10170.2	151;151	2	___2	0.997683	4.39e-75	162.4	126.12	162.4	-0.2539	14886000	X;X;X;X;X;X;X;X;X;X;X;X;X;X;X;Phospho (STY);X;X;X;X;X;X;X;X;X;X;X;X;X;X;X	SSNLGEQS(0.002)EGS(0.998)NSTK	S(-120)S(-110)NLGEQS(-27)EGS(27)NS(-36)T(-44)K	NNELKSSNLGEQSEGSNSTKAPLLGRLSKQE	1	14312	42200	NA	NA	NA	NA	NA	NA	NA	NA	NA	NA	NA	NA	NA	NA	NA	NA	NA	NA	NA	NA	NA	NA	NA	NA	NA	NA	NA	NA	NA	NA	NS	NS	UP	NQ	NQ	NQ
AT4G10170	PHYL1.1	Phytolongin Phyl1.1 [Source:UniProtKB/Swiss-Prot;Acc:Q9SN26]	S151	AT4G10170.2;AT4G10170.1	AT4G10170.2	151;151	2	___3	0.997683	4.39e-75	162.4	126.12	162.4	-0.2539	14886000	X;X;X;X;X;X;X;X;X;X;X;X;X;X;X;Phospho (STY);X;X;X;X;X;X;X;X;X;X;X;X;X;X;X	SSNLGEQS(0.002)EGS(0.998)NSTK	S(-120)S(-110)NLGEQS(-27)EGS(27)NS(-36)T(-44)K	NNELKSSNLGEQSEGSNSTKAPLLGRLSKQE	1	14312	70087	NA	NA	NA	NA	NA	NA	NA	NA	NA	NA	NA	NA	NA	NA	NA	NA	NA	NA	NA	NA	NA	NA	NA	NA	NA	NA	NA	NA	NA	NA	NS	NS	UP	NQ	NQ	NQ
AT4G10170	PHYL1.1	Phytolongin Phyl1.1 [Source:UniProtKB/Swiss-Prot;Acc:Q9SN26]	S193	AT4G10170.2;AT4G10170.1	AT4G10170.2	193;193	3	___1	0.44995	3.3e-06	58.49	42.854	49.593	3.4206	0	X;X;X;X;X;X;X;X;X;X;X;X;X;X;X;Phospho (STY);X;X;X;X;X;X;X;X;X;X;X;X;X;X;Phospho (STY)	S(0.23)NDRGNIT(0.298)DDS(0.45)AGAGT(0.01)S(0.011)LEK	S(-2.9)NDRGNIT(-1.8)DDS(1.8)AGAGT(-16)S(-16)LEK	EEHRKSNDRGNITDDSAGAGTSLEKECVSSS		14311	14312	NA	NA	NA	NA	NA	NA	NA	NA	NA	NA	NA	NA	NA	NA	NA	NA	NA	NA	NA	NA	NA	NA	NA	NA	NA	NA	NA	NA	NA	NA	NS	NS	UP	NQ	NQ	NQ
AT4G10170	PHYL1.1	Phytolongin Phyl1.1 [Source:UniProtKB/Swiss-Prot;Acc:Q9SN26]	S193	AT4G10170.2;AT4G10170.1	AT4G10170.2	193;193	3	___2	0.44995	3.3e-06	58.49	42.854	49.593	3.4206	0	X;X;X;X;X;X;X;X;X;X;X;X;X;X;X;Phospho (STY);X;X;X;X;X;X;X;X;X;X;X;X;X;X;Phospho (STY)	S(0.23)NDRGNIT(0.298)DDS(0.45)AGAGT(0.01)S(0.011)LEK	S(-2.9)NDRGNIT(-1.8)DDS(1.8)AGAGT(-16)S(-16)LEK	EEHRKSNDRGNITDDSAGAGTSLEKECVSSS		14311	42199	NA	NA	NA	NA	NA	NA	NA	NA	NA	NA	NA	NA	NA	NA	NA	NA	NA	NA	NA	NA	NA	NA	NA	NA	NA	NA	NA	NA	NA	NA	NS	NS	UP	NQ	NQ	NQ
AT4G10170	PHYL1.1	Phytolongin Phyl1.1 [Source:UniProtKB/Swiss-Prot;Acc:Q9SN26]	S193	AT4G10170.2;AT4G10170.1	AT4G10170.2	193;193	3	___3	0.44995	3.3e-06	58.49	42.854	49.593	3.4206	0	X;X;X;X;X;X;X;X;X;X;X;X;X;X;X;Phospho (STY);X;X;X;X;X;X;X;X;X;X;X;X;X;X;Phospho (STY)	S(0.23)NDRGNIT(0.298)DDS(0.45)AGAGT(0.01)S(0.011)LEK	S(-2.9)NDRGNIT(-1.8)DDS(1.8)AGAGT(-16)S(-16)LEK	EEHRKSNDRGNITDDSAGAGTSLEKECVSSS		14311	70086	NA	NA	NA	NA	NA	NA	NA	NA	NA	NA	NA	NA	NA	NA	NA	NA	NA	NA	NA	NA	NA	NA	NA	NA	NA	NA	NA	NA	NA	NA	NS	NS	UP	NQ	NQ	NQ
AT4G10170	PHYL1.1	Phytolongin Phyl1.1 [Source:UniProtKB/Swiss-Prot;Acc:Q9SN26]	S208	AT4G10170.2;AT4G10170.1	AT4G10170.2	208;208	2	___1	0.986041	0.00934409	60.045	51.287	60.045	0.75212	13771000	Phospho (STY);X;X;X;X;X;X;X;X;X;X;X;X;X;X;Phospho (STY);X;X;X;X;X;X;X;X;X;X;X;X;X;X;X	ECVS(0.002)S(0.012)S(0.986)GR	ECVS(-26)S(-19)S(19)GR	SAGAGTSLEKECVSSSGRSVTQSFEWKWRRL	1	14310	14311	NA	NA	NA	NA	NA	NA	NA	NA	NA	NA	NA	NA	NA	NA	NA	NA	NA	NA	NA	NA	NA	NA	NA	NA	NA	NA	NA	NA	NA	NA	NS	NS	UP	NQ	NQ	NQ
AT4G10170	PHYL1.1	Phytolongin Phyl1.1 [Source:UniProtKB/Swiss-Prot;Acc:Q9SN26]	S208	AT4G10170.2;AT4G10170.1	AT4G10170.2	208;208	2	___2	0.986041	0.00934409	60.045	51.287	60.045	0.75212	13771000	Phospho (STY);X;X;X;X;X;X;X;X;X;X;X;X;X;X;Phospho (STY);X;X;X;X;X;X;X;X;X;X;X;X;X;X;X	ECVS(0.002)S(0.012)S(0.986)GR	ECVS(-26)S(-19)S(19)GR	SAGAGTSLEKECVSSSGRSVTQSFEWKWRRL	1	14310	42198	NA	NA	NA	NA	NA	NA	NA	NA	NA	NA	NA	NA	NA	NA	NA	NA	NA	NA	NA	NA	NA	NA	NA	NA	NA	NA	NA	NA	NA	NA	NS	NS	UP	NQ	NQ	NQ
AT4G10170	PHYL1.1	Phytolongin Phyl1.1 [Source:UniProtKB/Swiss-Prot;Acc:Q9SN26]	S208	AT4G10170.2;AT4G10170.1	AT4G10170.2	208;208	2	___3	0.986041	0.00934409	60.045	51.287	60.045	0.75212	13771000	Phospho (STY);X;X;X;X;X;X;X;X;X;X;X;X;X;X;Phospho (STY);X;X;X;X;X;X;X;X;X;X;X;X;X;X;X	ECVS(0.002)S(0.012)S(0.986)GR	ECVS(-26)S(-19)S(19)GR	SAGAGTSLEKECVSSSGRSVTQSFEWKWRRL	1	14310	70085	NA	NA	NA	NA	NA	NA	NA	NA	NA	NA	NA	NA	NA	NA	NA	NA	NA	NA	NA	NA	NA	NA	NA	NA	NA	NA	NA	NA	NA	NA	NS	NS	UP	NQ	NQ	NQ
AT4G10170	PHYL1.1	Phytolongin Phyl1.1 [Source:UniProtKB/Swiss-Prot;Acc:Q9SN26]	T190	AT4G10170.2;AT4G10170.1	AT4G10170.2	190;190	3	___1	0.515882	0.000499656	47.018	29.529	47.018	3.7761	40618000	X;X;X;X;X;X;X;X;X;X;X;X;X;X;X;Phospho (STY);X;X;X;X;X;X;X;X;X;X;X;X;X;X;X	S(0.475)NDRGNIT(0.516)DDS(0.009)AGAGTSLEK	S(-0.36)NDRGNIT(0.36)DDS(-18)AGAGT(-32)S(-36)LEK	IELEEHRKSNDRGNITDDSAGAGTSLEKECV	1	25866	25620	NA	NA	NA	NA	NA	NA	NA	NA	NA	NA	NA	NA	NA	NA	NA	NA	NA	NA	NA	NA	NA	NA	NA	NA	NA	NA	NA	NA	NA	NA	NS	NS	UP	NQ	NQ	NQ
AT4G10170	PHYL1.1	Phytolongin Phyl1.1 [Source:UniProtKB/Swiss-Prot;Acc:Q9SN26]	T190	AT4G10170.2;AT4G10170.1	AT4G10170.2	190;190	3	___2	0.515882	0.000499656	47.018	29.529	47.018	3.7761	40618000	X;X;X;X;X;X;X;X;X;X;X;X;X;X;X;Phospho (STY);X;X;X;X;X;X;X;X;X;X;X;X;X;X;X	S(0.475)NDRGNIT(0.516)DDS(0.009)AGAGTSLEK	S(-0.36)NDRGNIT(0.36)DDS(-18)AGAGT(-32)S(-36)LEK	IELEEHRKSNDRGNITDDSAGAGTSLEKECV	1	25866	53507	NA	NA	NA	NA	NA	NA	NA	NA	NA	NA	NA	NA	NA	NA	NA	NA	NA	NA	NA	NA	NA	NA	NA	NA	NA	NA	NA	NA	NA	NA	NS	NS	UP	NQ	NQ	NQ
AT4G10170	PHYL1.1	Phytolongin Phyl1.1 [Source:UniProtKB/Swiss-Prot;Acc:Q9SN26]	T190	AT4G10170.2;AT4G10170.1	AT4G10170.2	190;190	3	___3	0.515882	0.000499656	47.018	29.529	47.018	3.7761	40618000	X;X;X;X;X;X;X;X;X;X;X;X;X;X;X;Phospho (STY);X;X;X;X;X;X;X;X;X;X;X;X;X;X;X	S(0.475)NDRGNIT(0.516)DDS(0.009)AGAGTSLEK	S(-0.36)NDRGNIT(0.36)DDS(-18)AGAGT(-32)S(-36)LEK	IELEEHRKSNDRGNITDDSAGAGTSLEKECV	1	25866	81394	NA	NA	NA	NA	NA	NA	NA	NA	NA	NA	NA	NA	NA	NA	NA	NA	NA	NA	NA	NA	NA	NA	NA	NA	NA	NA	NA	NA	NA	NA	NS	NS	UP	NQ	NQ	NQ
AT4G10180	DET1	DE-ETIOLATED 1	S259	AT4G10180.1	AT4G10180.1	259	3	___1	0.827975	1.02e-15	83.245	74.855	83.245	-1.1772	62835000	X;X;X;X;X;X;X;X;X;X;X;X;X;X;X;Phospho (STY);X;X;X;X;X;X;X;X;X;X;X;X;X;X;X	QQS(0.028)LS(0.828)GS(0.144)KEDDTGENGLR	QQS(-15)LS(7.6)GS(-7.6)KEDDT(-51)GENGLR	SQAMMSQDKSKQQSLSGSKEDDTGENGLRHS	1	14315	14316	NA	NA	NA	NA	NA	NA	NA	NA	NA	NA	NA	NA	NA	NA	NA	NA	NA	NA	NA	NA	NA	NA	NA	NA	NA	NA	NA	NA	NA	NA	NS	NS	NS	NQ	NQ	NQ
AT4G10180	DET1	DE-ETIOLATED 1	S259	AT4G10180.1	AT4G10180.1	259	3	___2	0.827975	1.02e-15	83.245	74.855	83.245	-1.1772	62835000	X;X;X;X;X;X;X;X;X;X;X;X;X;X;X;Phospho (STY);X;X;X;X;X;X;X;X;X;X;X;X;X;X;X	QQS(0.028)LS(0.828)GS(0.144)KEDDTGENGLR	QQS(-15)LS(7.6)GS(-7.6)KEDDT(-51)GENGLR	SQAMMSQDKSKQQSLSGSKEDDTGENGLRHS	1	14315	42203	NA	NA	NA	NA	NA	NA	NA	NA	NA	NA	NA	NA	NA	NA	NA	NA	NA	NA	NA	NA	NA	NA	NA	NA	NA	NA	NA	NA	NA	NA	NS	NS	NS	NQ	NQ	NQ
AT4G10180	DET1	DE-ETIOLATED 1	S259	AT4G10180.1	AT4G10180.1	259	3	___3	0.827975	1.02e-15	83.245	74.855	83.245	-1.1772	62835000	X;X;X;X;X;X;X;X;X;X;X;X;X;X;X;Phospho (STY);X;X;X;X;X;X;X;X;X;X;X;X;X;X;X	QQS(0.028)LS(0.828)GS(0.144)KEDDTGENGLR	QQS(-15)LS(7.6)GS(-7.6)KEDDT(-51)GENGLR	SQAMMSQDKSKQQSLSGSKEDDTGENGLRHS	1	14315	70090	NA	NA	NA	NA	NA	NA	NA	NA	NA	NA	NA	NA	NA	NA	NA	NA	NA	NA	NA	NA	NA	NA	NA	NA	NA	NA	NA	NA	NA	NA	NS	NS	NS	NQ	NQ	NQ
AT4G10320	AT4G10320	Isoleucine--tRNA ligase, cytoplasmic [Source:UniProtKB/Swiss-Prot;Acc:F4JLM5]	S662	AT4G10320.1	AT4G10320.1	662	2	___1	0.999959	0.00217839	62.303	45.072	62.303	-0.28074	15984000	X;X;X;X;X;X;X;X;X;X;X;X;X;X;X;Phospho (STY);X;X;X;X;X;X;X;X;X;X;X;X;X;X;X	LYLINS(1)PVVR	LY(-44)LINS(44)PVVR	IDEYGADAVRLYLINSPVVRAEPLRFKKEGV	1	14316	14317	NA	NA	NA	NA	NA	NA	NA	NA	NA	0.000676478	0.00615654	0.729687	NA	NA	NA	NA	NA	NA	NA	NA	NA	NA	NA	NA	328.872	261.911	418.845	541.017	568.035	565.327	NS	NS	DOWN	NS	NS	NS
AT4G10320	AT4G10320	Isoleucine--tRNA ligase, cytoplasmic [Source:UniProtKB/Swiss-Prot;Acc:F4JLM5]	S662	AT4G10320.1	AT4G10320.1	662	2	___2	0.999959	0.00217839	62.303	45.072	62.303	-0.28074	15984000	X;X;X;X;X;X;X;X;X;X;X;X;X;X;X;Phospho (STY);X;X;X;X;X;X;X;X;X;X;X;X;X;X;X	LYLINS(1)PVVR	LY(-44)LINS(44)PVVR	IDEYGADAVRLYLINSPVVRAEPLRFKKEGV	1	14316	42204	NA	NA	NA	NA	NA	NA	NA	NA	NA	NA	NA	NA	NA	NA	NA	NA	NA	NA	NA	NA	NA	NA	NA	NA	NA	NA	NA	NA	NA	NA	NS	NS	DOWN	NS	NS	NS
AT4G10320	AT4G10320	Isoleucine--tRNA ligase, cytoplasmic [Source:UniProtKB/Swiss-Prot;Acc:F4JLM5]	S662	AT4G10320.1	AT4G10320.1	662	2	___3	0.999959	0.00217839	62.303	45.072	62.303	-0.28074	15984000	X;X;X;X;X;X;X;X;X;X;X;X;X;X;X;Phospho (STY);X;X;X;X;X;X;X;X;X;X;X;X;X;X;X	LYLINS(1)PVVR	LY(-44)LINS(44)PVVR	IDEYGADAVRLYLINSPVVRAEPLRFKKEGV	1	14316	70091	NA	NA	NA	NA	NA	NA	NA	NA	NA	NA	NA	NA	NA	NA	NA	NA	NA	NA	NA	NA	NA	NA	NA	NA	NA	NA	NA	NA	NA	NA	NS	NS	DOWN	NS	NS	NS
AT4G10340	LHCB5	light harvesting complex of photosystem II 5	S28	AT4G10340.1	AT4G10340.1	28	3	___1	0.536101	0.000470391	56.122	40.551	56.122	0.88183	75139000	X;X;X;X;X;X;X;X;X;X;X;X;X;X;X;Phospho (STY);X;X;X;X;X;X;Phospho (STY);X;X;X;X;X;X;X;X	SSAPLAS(0.536)S(0.445)PS(0.015)T(0.003)FK	S(-36)S(-36)APLAS(0.81)S(-0.81)PS(-15)T(-22)FK	PLNFRAVSRSSAPLASSPSTFKTVALFSKKK	1	14320	14321	0.189731	0.806427	-0.20439	0.145967	0.581345	-0.226638	0.621033	0.888923	0.0770491	NA	NA	NA	5400.07	6577.92	NA	5280.67	5229.35	NA	5085.8	5170.08	NA	6274.71	6500.33	NA	NA	NA	NA	NA	NA	NA	NS	NS	NS	NS	NS	NS
AT4G10340	LHCB5	light harvesting complex of photosystem II 5	S28	AT4G10340.1	AT4G10340.1	28	3	___2	0.536101	0.000470391	56.122	40.551	56.122	0.88183	75139000	X;X;X;X;X;X;X;X;X;X;X;X;X;X;X;Phospho (STY);X;X;X;X;X;X;Phospho (STY);X;X;X;X;X;X;X;X	SSAPLAS(0.536)S(0.445)PS(0.015)T(0.003)FK	S(-36)S(-36)APLAS(0.81)S(-0.81)PS(-15)T(-22)FK	PLNFRAVSRSSAPLASSPSTFKTVALFSKKK	1	14320	42208	NA	NA	NA	NA	NA	NA	NA	NA	NA	NA	NA	NA	NA	NA	NA	NA	NA	NA	NA	NA	NA	NA	NA	NA	NA	NA	NA	NA	NA	NA	NS	NS	NS	NS	NS	NS
AT4G10340	LHCB5	light harvesting complex of photosystem II 5	S28	AT4G10340.1	AT4G10340.1	28	3	___3	0.536101	0.000470391	56.122	40.551	56.122	0.88183	75139000	X;X;X;X;X;X;X;X;X;X;X;X;X;X;X;Phospho (STY);X;X;X;X;X;X;Phospho (STY);X;X;X;X;X;X;X;X	SSAPLAS(0.536)S(0.445)PS(0.015)T(0.003)FK	S(-36)S(-36)APLAS(0.81)S(-0.81)PS(-15)T(-22)FK	PLNFRAVSRSSAPLASSPSTFKTVALFSKKK	1	14320	70095	NA	NA	NA	NA	NA	NA	NA	NA	NA	NA	NA	NA	NA	NA	NA	NA	NA	NA	NA	NA	NA	NA	NA	NA	NA	NA	NA	NA	NA	NA	NS	NS	NS	NS	NS	NS
AT4G10340	LHCB5	light harvesting complex of photosystem II 5	S31	AT4G10340.1	AT4G10340.1	31	3	___1	0.400611	0.000657482	53.967	29.175	53.967	0.69586	0	X;X;X;X;X;X;X;X;X;X;X;X;X;X;X;Phospho (STY);X;X;X;Phospho (STY);X;X;X;X;X;X;X;X;X;X;X	SSAPLAS(0.308)S(0.237)PS(0.401)T(0.054)FK	S(-39)S(-39)APLAS(-1.1)S(-2.3)PS(1.1)T(-8.7)FK	FRAVSRSSAPLASSPSTFKTVALFSKKKPAP		14321	14322	NA	NA	NA	NA	NA	NA	NA	NA	NA	NA	NA	NA	NA	NA	NA	NA	NA	NA	NA	NA	NA	NA	NA	NA	NA	NA	NA	NA	NA	NA	NS	NS	NS	NS	NS	NS
AT4G10340	LHCB5	light harvesting complex of photosystem II 5	S31	AT4G10340.1	AT4G10340.1	31	3	___2	0.400611	0.000657482	53.967	29.175	53.967	0.69586	0	X;X;X;X;X;X;X;X;X;X;X;X;X;X;X;Phospho (STY);X;X;X;Phospho (STY);X;X;X;X;X;X;X;X;X;X;X	SSAPLAS(0.308)S(0.237)PS(0.401)T(0.054)FK	S(-39)S(-39)APLAS(-1.1)S(-2.3)PS(1.1)T(-8.7)FK	FRAVSRSSAPLASSPSTFKTVALFSKKKPAP		14321	42209	NA	NA	NA	NA	NA	NA	NA	NA	NA	NA	NA	NA	NA	NA	NA	NA	NA	NA	NA	NA	NA	NA	NA	NA	NA	NA	NA	NA	NA	NA	NS	NS	NS	NS	NS	NS
AT4G10340	LHCB5	light harvesting complex of photosystem II 5	S31	AT4G10340.1	AT4G10340.1	31	3	___3	0.400611	0.000657482	53.967	29.175	53.967	0.69586	0	X;X;X;X;X;X;X;X;X;X;X;X;X;X;X;Phospho (STY);X;X;X;Phospho (STY);X;X;X;X;X;X;X;X;X;X;X	SSAPLAS(0.308)S(0.237)PS(0.401)T(0.054)FK	S(-39)S(-39)APLAS(-1.1)S(-2.3)PS(1.1)T(-8.7)FK	FRAVSRSSAPLASSPSTFKTVALFSKKKPAP		14321	70096	NA	NA	NA	NA	NA	NA	NA	NA	NA	NA	NA	NA	NA	NA	NA	NA	NA	NA	NA	NA	NA	NA	NA	NA	NA	NA	NA	NA	NA	NA	NS	NS	NS	NS	NS	NS
AT4G10340	LHCB5	light harvesting complex of photosystem II 5	S49	AT4G10340.1	AT4G10340.1	49	2	___1	0.999949	4.1e-45	150.59	111.37	150.59	0.31363	1693300000	X;Phospho (STY);X;X;X;X;X;X;X;X;X;X;X;X;X;Phospho (STY);X;X;X;Phospho (STY);X;Phospho (STY);Phospho (STY);X;X;X;X;X;X;X;X	S(1)KAVSETSDELAK	S(43)KAVS(-43)ET(-65)S(-73)DELAK	KTVALFSKKKPAPAKSKAVSETSDELAKWYG	1;2	14319	14320	0.158825	0.553611	-0.241198	0.411601	0.684343	0.140481	0.426926	0.670213	0.135927	1.20777e-21	2.79079e-20	0.899664	15452.3	18713.8	16299.4	15130.1	15893.5	11656.4	18137.3	22078.5	15464.1	17744.1	21540.6	15972.8	10171.8	10463.5	9122.12	17806.9	20026	17680.1	NS	NS	NS	NS	NS	NS
AT4G10340	LHCB5	light harvesting complex of photosystem II 5	S49	AT4G10340.1	AT4G10340.1	49	2	___2	0.999949	4.1e-45	150.59	111.37	150.59	0.31363	1693300000	X;Phospho (STY);X;X;X;X;X;X;X;X;X;X;X;X;X;Phospho (STY);X;X;X;Phospho (STY);X;Phospho (STY);Phospho (STY);X;X;X;X;X;X;X;X	S(1)KAVSETSDELAK	S(43)KAVS(-43)ET(-65)S(-73)DELAK	KTVALFSKKKPAPAKSKAVSETSDELAKWYG	1;2	14319	42207	NA	NA	NA	NA	NA	NA	NA	NA	NA	6.79527e-76	5.38175e-74	3.73608	NA	NA	NA	NA	NA	NA	NA	NA	NA	NA	NA	NA	541.806	732.483	740.153	8003.33	9313.38	9528.83	NS	NS	NS	NS	NS	NS
AT4G10340	LHCB5	light harvesting complex of photosystem II 5	S49	AT4G10340.1	AT4G10340.1	49	2	___3	0.999949	4.1e-45	150.59	111.37	150.59	0.31363	1693300000	X;Phospho (STY);X;X;X;X;X;X;X;X;X;X;X;X;X;Phospho (STY);X;X;X;Phospho (STY);X;Phospho (STY);Phospho (STY);X;X;X;X;X;X;X;X	S(1)KAVSETSDELAK	S(43)KAVS(-43)ET(-65)S(-73)DELAK	KTVALFSKKKPAPAKSKAVSETSDELAKWYG	1;2	14319	70094	NA	NA	NA	NA	NA	NA	NA	NA	NA	NA	NA	NA	NA	NA	NA	NA	NA	NA	NA	NA	NA	NA	NA	NA	NA	NA	NA	NA	NA	NA	NS	NS	NS	NS	NS	NS
AT4G10340	LHCB5	light harvesting complex of photosystem II 5	S53	AT4G10340.1	AT4G10340.1	53	3	___1	0.972714	0.00117648	56.951	24.454	56.951	1.4178	7478500	X;X;X;X;X;X;X;X;X;X;X;X;X;X;X;Phospho (STY);X;X;X;X;X;X;X;X;X;X;X;X;X;X;X	AVS(0.973)ET(0.023)S(0.004)DELAK	AVS(16)ET(-16)S(-24)DELAK	LFSKKKPAPAKSKAVSETSDELAKWYGPDRR	1	14317	14318	NA	NA	NA	NA	NA	NA	NA	NA	NA	3.19015e-07	3.93085e-06	0.770083	NA	NA	NA	NA	NA	NA	NA	NA	NA	NA	NA	NA	1175.33	1352.66	1429.21	2087.39	2185.68	2475.21	NS	NS	NS	NS	NS	NS
AT4G10340	LHCB5	light harvesting complex of photosystem II 5	S53	AT4G10340.1	AT4G10340.1	53	3	___2	0.972714	0.00117648	56.951	24.454	56.951	1.4178	7478500	X;X;X;X;X;X;X;X;X;X;X;X;X;X;X;Phospho (STY);X;X;X;X;X;X;X;X;X;X;X;X;X;X;X	AVS(0.973)ET(0.023)S(0.004)DELAK	AVS(16)ET(-16)S(-24)DELAK	LFSKKKPAPAKSKAVSETSDELAKWYGPDRR	1	14317	42205	NA	NA	NA	NA	NA	NA	NA	NA	NA	NA	NA	NA	NA	NA	NA	NA	NA	NA	NA	NA	NA	NA	NA	NA	NA	NA	NA	NA	NA	NA	NS	NS	NS	NS	NS	NS
AT4G10340	LHCB5	light harvesting complex of photosystem II 5	S53	AT4G10340.1	AT4G10340.1	53	3	___3	0.972714	0.00117648	56.951	24.454	56.951	1.4178	7478500	X;X;X;X;X;X;X;X;X;X;X;X;X;X;X;Phospho (STY);X;X;X;X;X;X;X;X;X;X;X;X;X;X;X	AVS(0.973)ET(0.023)S(0.004)DELAK	AVS(16)ET(-16)S(-24)DELAK	LFSKKKPAPAKSKAVSETSDELAKWYGPDRR	1	14317	70092	NA	NA	NA	NA	NA	NA	NA	NA	NA	NA	NA	NA	NA	NA	NA	NA	NA	NA	NA	NA	NA	NA	NA	NA	NA	NA	NA	NA	NA	NA	NS	NS	NS	NS	NS	NS
AT4G10340	LHCB5	light harvesting complex of photosystem II 5	S56	AT4G10340.1	AT4G10340.1	56	2	___1	0.899621	7.94e-25	147.74	81.309	147.74	0.72015	260840000	X;X;X;X;X;X;X;X;Phospho (STY);X;X;X;X;X;X;Phospho (STY);X;X;X;X;X;X;X;X;X;X;X;X;X;X;X	AVSET(0.1)S(0.9)DELAK	AVS(-46)ET(-9.5)S(9.5)DELAK	KKKPAPAKSKAVSETSDELAKWYGPDRRIFL	1	14318	14319	NA	NA	NA	NA	NA	NA	NA	NA	NA	3.29823e-28	9.1495e-27	2.44915	NA	NA	NA	NA	NA	NA	NA	NA	NA	NA	NA	NA	1052.91	963.581	1288.24	4366.14	8104.9	5576.37	NS	NS	NS	NS	NS	NS
AT4G10340	LHCB5	light harvesting complex of photosystem II 5	S56	AT4G10340.1	AT4G10340.1	56	2	___2	0.899621	7.94e-25	147.74	81.309	147.74	0.72015	260840000	X;X;X;X;X;X;X;X;Phospho (STY);X;X;X;X;X;X;Phospho (STY);X;X;X;X;X;X;X;X;X;X;X;X;X;X;X	AVSET(0.1)S(0.9)DELAK	AVS(-46)ET(-9.5)S(9.5)DELAK	KKKPAPAKSKAVSETSDELAKWYGPDRRIFL	1	14318	42206	NA	NA	NA	NA	NA	NA	NA	NA	NA	NA	NA	NA	NA	NA	NA	NA	NA	NA	NA	NA	NA	NA	NA	NA	NA	NA	NA	NA	NA	NA	NS	NS	NS	NS	NS	NS
AT4G10340	LHCB5	light harvesting complex of photosystem II 5	S56	AT4G10340.1	AT4G10340.1	56	2	___3	0.899621	7.94e-25	147.74	81.309	147.74	0.72015	260840000	X;X;X;X;X;X;X;X;Phospho (STY);X;X;X;X;X;X;Phospho (STY);X;X;X;X;X;X;X;X;X;X;X;X;X;X;X	AVSET(0.1)S(0.9)DELAK	AVS(-46)ET(-9.5)S(9.5)DELAK	KKKPAPAKSKAVSETSDELAKWYGPDRRIFL	1	14318	70093	NA	NA	NA	NA	NA	NA	NA	NA	NA	NA	NA	NA	NA	NA	NA	NA	NA	NA	NA	NA	NA	NA	NA	NA	NA	NA	NA	NA	NA	NA	NS	NS	NS	NS	NS	NS
AT4G10340	LHCB5	light harvesting complex of photosystem II 5	T159	AT4G10340.1	AT4G10340.1	159	3	___1	0.883547	0.000318947	55.213	43.067	55.213	0.90307	3018600	X;X;X;X;X;X;X;X;X;X;X;X;X;X;X;Phospho (STY);X;X;X;X;X;X;X;X;X;X;X;X;X;X;X	TGALLLDGNT(0.884)LNY(0.116)FGK	T(-39)GALLLDGNT(8.8)LNY(-8.8)FGK	EAVWFKTGALLLDGNTLNYFGKNIPINLVLA	1	25869	25623	NA	NA	NA	NA	NA	NA	NA	NA	NA	3.08876e-05	0.000331395	1.01524	NA	NA	NA	NA	NA	NA	NA	NA	NA	NA	NA	NA	233.111	234.57	288.989	475.495	507.637	546.564	NS	NS	NS	NS	NS	NS
AT4G10340	LHCB5	light harvesting complex of photosystem II 5	T159	AT4G10340.1	AT4G10340.1	159	3	___2	0.883547	0.000318947	55.213	43.067	55.213	0.90307	3018600	X;X;X;X;X;X;X;X;X;X;X;X;X;X;X;Phospho (STY);X;X;X;X;X;X;X;X;X;X;X;X;X;X;X	TGALLLDGNT(0.884)LNY(0.116)FGK	T(-39)GALLLDGNT(8.8)LNY(-8.8)FGK	EAVWFKTGALLLDGNTLNYFGKNIPINLVLA	1	25869	53510	NA	NA	NA	NA	NA	NA	NA	NA	NA	NA	NA	NA	NA	NA	NA	NA	NA	NA	NA	NA	NA	NA	NA	NA	NA	NA	NA	NA	NA	NA	NS	NS	NS	NS	NS	NS
AT4G10340	LHCB5	light harvesting complex of photosystem II 5	T159	AT4G10340.1	AT4G10340.1	159	3	___3	0.883547	0.000318947	55.213	43.067	55.213	0.90307	3018600	X;X;X;X;X;X;X;X;X;X;X;X;X;X;X;Phospho (STY);X;X;X;X;X;X;X;X;X;X;X;X;X;X;X	TGALLLDGNT(0.884)LNY(0.116)FGK	T(-39)GALLLDGNT(8.8)LNY(-8.8)FGK	EAVWFKTGALLLDGNTLNYFGKNIPINLVLA	1	25869	81397	NA	NA	NA	NA	NA	NA	NA	NA	NA	NA	NA	NA	NA	NA	NA	NA	NA	NA	NA	NA	NA	NA	NA	NA	NA	NA	NA	NA	NA	NA	NS	NS	NS	NS	NS	NS
AT4G10340	LHCB5	light harvesting complex of photosystem II 5	T32	AT4G10340.1	AT4G10340.1	32	3	___1	0.821596	8.13e-05	77.746	55.873	77.746	-1.1014	16878000	X;X;X;X;X;X;X;X;X;X;X;X;X;X;X;Phospho (STY);X;X;Phospho (STY);X;X;X;X;X;X;X;X;X;X;X;X	SSAPLASS(0.001)PS(0.177)T(0.822)FK	S(-67)S(-67)APLAS(-37)S(-28)PS(-6.7)T(6.7)FK	RAVSRSSAPLASSPSTFKTVALFSKKKPAPA	1	25868	25622	NA	NA	NA	NA	NA	NA	NA	NA	NA	NA	NA	NA	NA	NA	NA	NA	NA	NA	NA	NA	NA	NA	NA	NA	NA	NA	NA	NA	NA	NA	NS	NS	NS	NS	NS	NS
AT4G10340	LHCB5	light harvesting complex of photosystem II 5	T32	AT4G10340.1	AT4G10340.1	32	3	___2	0.821596	8.13e-05	77.746	55.873	77.746	-1.1014	16878000	X;X;X;X;X;X;X;X;X;X;X;X;X;X;X;Phospho (STY);X;X;Phospho (STY);X;X;X;X;X;X;X;X;X;X;X;X	SSAPLASS(0.001)PS(0.177)T(0.822)FK	S(-67)S(-67)APLAS(-37)S(-28)PS(-6.7)T(6.7)FK	RAVSRSSAPLASSPSTFKTVALFSKKKPAPA	1	25868	53509	NA	NA	NA	NA	NA	NA	NA	NA	NA	NA	NA	NA	NA	NA	NA	NA	NA	NA	NA	NA	NA	NA	NA	NA	NA	NA	NA	NA	NA	NA	NS	NS	NS	NS	NS	NS
AT4G10340	LHCB5	light harvesting complex of photosystem II 5	T32	AT4G10340.1	AT4G10340.1	32	3	___3	0.821596	8.13e-05	77.746	55.873	77.746	-1.1014	16878000	X;X;X;X;X;X;X;X;X;X;X;X;X;X;X;Phospho (STY);X;X;Phospho (STY);X;X;X;X;X;X;X;X;X;X;X;X	SSAPLASS(0.001)PS(0.177)T(0.822)FK	S(-67)S(-67)APLAS(-37)S(-28)PS(-6.7)T(6.7)FK	RAVSRSSAPLASSPSTFKTVALFSKKKPAPA	1	25868	81396	NA	NA	NA	NA	NA	NA	NA	NA	NA	NA	NA	NA	NA	NA	NA	NA	NA	NA	NA	NA	NA	NA	NA	NA	NA	NA	NA	NA	NA	NA	NS	NS	NS	NS	NS	NS
AT4G10340	LHCB5	light harvesting complex of photosystem II 5	T55	AT4G10340.1	AT4G10340.1	55	2	___1	0.989083	1.2e-45	163.12	109.05	163.12	0.020353	1603800000	X;X;X;X;X;X;X;X;X;X;X;X;X;X;X;Phospho (STY);X;X;X;X;X;X;X;X;X;X;X;X;X;X;X	AVS(0.001)ET(0.989)S(0.01)DELAK	AVS(-29)ET(20)S(-20)DELAK	SKKKPAPAKSKAVSETSDELAKWYGPDRRIF	1	25867	25621	NA	NA	NA	NA	NA	NA	NA	NA	NA	3.39299e-198	3.16251e-195	2.43637	NA	NA	NA	NA	NA	NA	NA	NA	NA	NA	NA	NA	8347.82	8836.07	8683.11	47253.2	47722.5	45029.6	NS	NS	NS	NS	NS	NS
AT4G10340	LHCB5	light harvesting complex of photosystem II 5	T55	AT4G10340.1	AT4G10340.1	55	2	___2	0.989083	1.2e-45	163.12	109.05	163.12	0.020353	1603800000	X;X;X;X;X;X;X;X;X;X;X;X;X;X;X;Phospho (STY);X;X;X;X;X;X;X;X;X;X;X;X;X;X;X	AVS(0.001)ET(0.989)S(0.01)DELAK	AVS(-29)ET(20)S(-20)DELAK	SKKKPAPAKSKAVSETSDELAKWYGPDRRIF	1	25867	53508	NA	NA	NA	NA	NA	NA	NA	NA	NA	NA	NA	NA	NA	NA	NA	NA	NA	NA	NA	NA	NA	NA	NA	NA	NA	NA	NA	NA	NA	NA	NS	NS	NS	NS	NS	NS
AT4G10340	LHCB5	light harvesting complex of photosystem II 5	T55	AT4G10340.1	AT4G10340.1	55	2	___3	0.989083	1.2e-45	163.12	109.05	163.12	0.020353	1603800000	X;X;X;X;X;X;X;X;X;X;X;X;X;X;X;Phospho (STY);X;X;X;X;X;X;X;X;X;X;X;X;X;X;X	AVS(0.001)ET(0.989)S(0.01)DELAK	AVS(-29)ET(20)S(-20)DELAK	SKKKPAPAKSKAVSETSDELAKWYGPDRRIF	1	25867	81395	NA	NA	NA	NA	NA	NA	NA	NA	NA	NA	NA	NA	NA	NA	NA	NA	NA	NA	NA	NA	NA	NA	NA	NA	NA	NA	NA	NA	NA	NA	NS	NS	NS	NS	NS	NS
AT4G10480	AT4G10480	Putative alpha NAC [Source:UniProtKB/TrEMBL;Acc:Q0WWN5]	S128	AT4G10480.1;AT4G10480.2	AT4G10480.1	128;127	3	___1	0.579605	8.37e-05	58.246	41.502	58.246	-0.97599	14851000	X;X;X;X;X;X;X;X;X;X;X;X;X;X;X;Phospho (STY);X;X;X;X;X;X;X;X;X;X;X;Oxidation (M);X;X;X	IDDMS(0.42)S(0.58)QLQAQAAQR	IDDMS(-1.4)S(1.4)QLQAQAAQR	ETYVIFGEAKIDDMSSQLQAQAAQRFKMPDV	1	14322	14323	NA	NA	NA	NA	NA	NA	NA	NA	NA	NA	NA	NA	NA	NA	NA	NA	NA	NA	NA	NA	NA	NA	NA	NA	NA	NA	NA	NA	NA	NA	NS	NS	NS	NS	DOWN	UP
AT4G10480	AT4G10480	Putative alpha NAC [Source:UniProtKB/TrEMBL;Acc:Q0WWN5]	S128	AT4G10480.1;AT4G10480.2	AT4G10480.1	128;127	3	___2	0.579605	8.37e-05	58.246	41.502	58.246	-0.97599	14851000	X;X;X;X;X;X;X;X;X;X;X;X;X;X;X;Phospho (STY);X;X;X;X;X;X;X;X;X;X;X;Oxidation (M);X;X;X	IDDMS(0.42)S(0.58)QLQAQAAQR	IDDMS(-1.4)S(1.4)QLQAQAAQR	ETYVIFGEAKIDDMSSQLQAQAAQRFKMPDV	1	14322	42210	NA	NA	NA	NA	NA	NA	NA	NA	NA	NA	NA	NA	NA	NA	NA	NA	NA	NA	NA	NA	NA	NA	NA	NA	NA	NA	NA	NA	NA	NA	NS	NS	NS	NS	DOWN	UP
AT4G10480	AT4G10480	Putative alpha NAC [Source:UniProtKB/TrEMBL;Acc:Q0WWN5]	S128	AT4G10480.1;AT4G10480.2	AT4G10480.1	128;127	3	___3	0.579605	8.37e-05	58.246	41.502	58.246	-0.97599	14851000	X;X;X;X;X;X;X;X;X;X;X;X;X;X;X;Phospho (STY);X;X;X;X;X;X;X;X;X;X;X;Oxidation (M);X;X;X	IDDMS(0.42)S(0.58)QLQAQAAQR	IDDMS(-1.4)S(1.4)QLQAQAAQR	ETYVIFGEAKIDDMSSQLQAQAAQRFKMPDV	1	14322	70097	NA	NA	NA	NA	NA	NA	NA	NA	NA	NA	NA	NA	NA	NA	NA	NA	NA	NA	NA	NA	NA	NA	NA	NA	NA	NA	NA	NA	NA	NA	NS	NS	NS	NS	DOWN	UP
AT4G10480	AT4G10480	Putative alpha NAC [Source:UniProtKB/TrEMBL;Acc:Q0WWN5]	S153	AT4G10480.1;AT4G10480.2	AT4G10480.1	153;152	4	___1	0.573172	4.22e-31	87.803	78.502	49.825	0.47422	12078000	X;X;Oxidation (M);X;X;X;X;X;Oxidation (M);X;X;X;X;X;X;Phospho (STY);X;X;X;X;X;X;X;X;X;X;X;X;X;X;X	MPDVAS(0.004)MIPNT(0.219)DGS(0.573)EAAT(0.197)VAQEEEDDEDVDET(0.006)GVEAK	MPDVAS(-23)MIPNT(-4.5)DGS(4.5)EAAT(-4.5)VAQEEEDDEDVDET(-21)GVEAK	FKMPDVASMIPNTDGSEAATVAQEEEDDEDV	1	14323	14324	NA	NA	NA	NA	NA	NA	NA	NA	NA	NA	NA	NA	NA	NA	NA	NA	NA	NA	NA	NA	NA	NA	NA	NA	NA	NA	NA	NA	NA	NA	NS	NS	NS	NS	DOWN	UP
AT4G10480	AT4G10480	Putative alpha NAC [Source:UniProtKB/TrEMBL;Acc:Q0WWN5]	S153	AT4G10480.1;AT4G10480.2	AT4G10480.1	153;152	4	___2	0.573172	4.22e-31	87.803	78.502	49.825	0.47422	12078000	X;X;Oxidation (M);X;X;X;X;X;Oxidation (M);X;X;X;X;X;X;Phospho (STY);X;X;X;X;X;X;X;X;X;X;X;X;X;X;X	MPDVAS(0.004)MIPNT(0.219)DGS(0.573)EAAT(0.197)VAQEEEDDEDVDET(0.006)GVEAK	MPDVAS(-23)MIPNT(-4.5)DGS(4.5)EAAT(-4.5)VAQEEEDDEDVDET(-21)GVEAK	FKMPDVASMIPNTDGSEAATVAQEEEDDEDV	1	14323	42211	NA	NA	NA	NA	NA	NA	NA	NA	NA	NA	NA	NA	NA	NA	NA	NA	NA	NA	NA	NA	NA	NA	NA	NA	NA	NA	NA	NA	NA	NA	NS	NS	NS	NS	DOWN	UP
AT4G10480	AT4G10480	Putative alpha NAC [Source:UniProtKB/TrEMBL;Acc:Q0WWN5]	S153	AT4G10480.1;AT4G10480.2	AT4G10480.1	153;152	4	___3	0.573172	4.22e-31	87.803	78.502	49.825	0.47422	12078000	X;X;Oxidation (M);X;X;X;X;X;Oxidation (M);X;X;X;X;X;X;Phospho (STY);X;X;X;X;X;X;X;X;X;X;X;X;X;X;X	MPDVAS(0.004)MIPNT(0.219)DGS(0.573)EAAT(0.197)VAQEEEDDEDVDET(0.006)GVEAK	MPDVAS(-23)MIPNT(-4.5)DGS(4.5)EAAT(-4.5)VAQEEEDDEDVDET(-21)GVEAK	FKMPDVASMIPNTDGSEAATVAQEEEDDEDV	1	14323	70098	NA	NA	NA	NA	NA	NA	NA	NA	NA	NA	NA	NA	NA	NA	NA	NA	NA	NA	NA	NA	NA	NA	NA	NA	NA	NA	NA	NA	NA	NA	NS	NS	NS	NS	DOWN	UP
AT4G10480	AT4G10480	Putative alpha NAC [Source:UniProtKB/TrEMBL;Acc:Q0WWN5]	T150	AT4G10480.1;AT4G10480.2	AT4G10480.1	150;149	4	___1	0.33287	9.12e-10	63.008	54.463	63.008	-0.068289	0	X;X;X;X;X;Oxidation (M);X;X;X;X;X;Oxidation (M);X;X;X;Phospho (STY);X;X;X;X;X;X;X;X;X;X;X;X;X;X;X	MPDVAS(0.001)MIPNT(0.333)DGS(0.333)EAAT(0.333)VAQEEEDDEDVDET(0.001)GVEAK	MPDVAS(-28)MIPNT(0)DGS(0)EAAT(0)VAQEEEDDEDVDET(-26)GVEAK	AQRFKMPDVASMIPNTDGSEAATVAQEEEDD		25870	25624	NA	NA	NA	NA	NA	NA	NA	NA	NA	NA	NA	NA	NA	NA	NA	NA	NA	NA	NA	NA	NA	NA	NA	NA	NA	NA	NA	NA	NA	NA	NS	NS	NS	NS	DOWN	UP
AT4G10480	AT4G10480	Putative alpha NAC [Source:UniProtKB/TrEMBL;Acc:Q0WWN5]	T150	AT4G10480.1;AT4G10480.2	AT4G10480.1	150;149	4	___2	0.33287	9.12e-10	63.008	54.463	63.008	-0.068289	0	X;X;X;X;X;Oxidation (M);X;X;X;X;X;Oxidation (M);X;X;X;Phospho (STY);X;X;X;X;X;X;X;X;X;X;X;X;X;X;X	MPDVAS(0.001)MIPNT(0.333)DGS(0.333)EAAT(0.333)VAQEEEDDEDVDET(0.001)GVEAK	MPDVAS(-28)MIPNT(0)DGS(0)EAAT(0)VAQEEEDDEDVDET(-26)GVEAK	AQRFKMPDVASMIPNTDGSEAATVAQEEEDD		25870	53511	NA	NA	NA	NA	NA	NA	NA	NA	NA	NA	NA	NA	NA	NA	NA	NA	NA	NA	NA	NA	NA	NA	NA	NA	NA	NA	NA	NA	NA	NA	NS	NS	NS	NS	DOWN	UP
AT4G10480	AT4G10480	Putative alpha NAC [Source:UniProtKB/TrEMBL;Acc:Q0WWN5]	T150	AT4G10480.1;AT4G10480.2	AT4G10480.1	150;149	4	___3	0.33287	9.12e-10	63.008	54.463	63.008	-0.068289	0	X;X;X;X;X;Oxidation (M);X;X;X;X;X;Oxidation (M);X;X;X;Phospho (STY);X;X;X;X;X;X;X;X;X;X;X;X;X;X;X	MPDVAS(0.001)MIPNT(0.333)DGS(0.333)EAAT(0.333)VAQEEEDDEDVDET(0.001)GVEAK	MPDVAS(-28)MIPNT(0)DGS(0)EAAT(0)VAQEEEDDEDVDET(-26)GVEAK	AQRFKMPDVASMIPNTDGSEAATVAQEEEDD		25870	81398	NA	NA	NA	NA	NA	NA	NA	NA	NA	NA	NA	NA	NA	NA	NA	NA	NA	NA	NA	NA	NA	NA	NA	NA	NA	NA	NA	NA	NA	NA	NS	NS	NS	NS	DOWN	UP
AT4G10480	AT4G10480	Putative alpha NAC [Source:UniProtKB/TrEMBL;Acc:Q0WWN5]	T157	AT4G10480.1;AT4G10480.2	AT4G10480.1	157;156	4	___1	0.485483	4.22e-31	87.803	78.502	87.803	-0.61052	0	X;X;X;X;X;X;X;X;X;X;X;X;X;X;X;X;X;X;X;X;X;X;X;X;X;X;X;X;X;X;X	MPDVASMIPNT(0.029)DGS(0.485)EAAT(0.485)VAQEEEDDEDVDETGVEAK	MPDVAS(-40)MIPNT(-12)DGS(0)EAAT(0)VAQEEEDDEDVDET(-34)GVEAK	DVASMIPNTDGSEAATVAQEEEDDEDVDETG		25871	25625	NA	NA	NA	NA	NA	NA	NA	NA	NA	NA	NA	NA	NA	NA	NA	NA	NA	NA	NA	NA	NA	NA	NA	NA	NA	NA	NA	NA	NA	NA	NS	NS	NS	NS	DOWN	UP
AT4G10480	AT4G10480	Putative alpha NAC [Source:UniProtKB/TrEMBL;Acc:Q0WWN5]	T157	AT4G10480.1;AT4G10480.2	AT4G10480.1	157;156	4	___2	0.485483	4.22e-31	87.803	78.502	87.803	-0.61052	0	X;X;X;X;X;X;X;X;X;X;X;X;X;X;X;X;X;X;X;X;X;X;X;X;X;X;X;X;X;X;X	MPDVASMIPNT(0.029)DGS(0.485)EAAT(0.485)VAQEEEDDEDVDETGVEAK	MPDVAS(-40)MIPNT(-12)DGS(0)EAAT(0)VAQEEEDDEDVDET(-34)GVEAK	DVASMIPNTDGSEAATVAQEEEDDEDVDETG		25871	53512	NA	NA	NA	NA	NA	NA	NA	NA	NA	NA	NA	NA	NA	NA	NA	NA	NA	NA	NA	NA	NA	NA	NA	NA	NA	NA	NA	NA	NA	NA	NS	NS	NS	NS	DOWN	UP
AT4G10480	AT4G10480	Putative alpha NAC [Source:UniProtKB/TrEMBL;Acc:Q0WWN5]	T157	AT4G10480.1;AT4G10480.2	AT4G10480.1	157;156	4	___3	0.485483	4.22e-31	87.803	78.502	87.803	-0.61052	0	X;X;X;X;X;X;X;X;X;X;X;X;X;X;X;X;X;X;X;X;X;X;X;X;X;X;X;X;X;X;X	MPDVASMIPNT(0.029)DGS(0.485)EAAT(0.485)VAQEEEDDEDVDETGVEAK	MPDVAS(-40)MIPNT(-12)DGS(0)EAAT(0)VAQEEEDDEDVDET(-34)GVEAK	DVASMIPNTDGSEAATVAQEEEDDEDVDETG		25871	81399	NA	NA	NA	NA	NA	NA	NA	NA	NA	NA	NA	NA	NA	NA	NA	NA	NA	NA	NA	NA	NA	NA	NA	NA	NA	NA	NA	NA	NA	NA	NS	NS	NS	NS	DOWN	UP
AT4G10590	UBP10	ubiquitin-specific protease 10	Y801	AT4G10590.2;AT4G10590.1;AT4G10570.1	AT4G10590.2	801;801;802	3	___2	0.698888	0.0678446	47.261	6.6837	47.261	-2.8943	15432000	X;X;X;X;X;X;X;X;X;X;X;X;X;X;Phospho (STY);Phospho (STY);X;X;X;X;X;X;X;X;X;X;X;X;X;X;X	FT(0.65)Y(0.699)S(0.65)RY(0.001)LK	FT(0)Y(0.65)S(0)RY(-30)LK	WKLPDILVFHLKRFTYSRYLKNKIDTFVNFP	2	28043	55623	NA	NA	NA	NA	NA	NA	NA	NA	NA	0.164529	0.508789	-0.187089	NA	NA	NA	NA	NA	NA	NA	NA	NA	NA	NA	NA	2105.26	1896.13	1930.54	1824.22	1595.36	1790.5	NS	NS	DOWN	NS	NS	NS
AT4G10590	UBP10	ubiquitin-specific protease 10	Y801	AT4G10590.2;AT4G10590.1;AT4G10570.1	AT4G10590.2	801;801;802	3	___1	0.698888	0.0678446	47.261	6.6837	47.261	-2.8943	15432000	X;X;X;X;X;X;X;X;X;X;X;X;X;X;Phospho (STY);Phospho (STY);X;X;X;X;X;X;X;X;X;X;X;X;X;X;X	FT(0.65)Y(0.699)S(0.65)RY(0.001)LK	FT(0)Y(0.65)S(0)RY(-30)LK	WKLPDILVFHLKRFTYSRYLKNKIDTFVNFP	2	28043	27736	NA	NA	NA	NA	NA	NA	NA	NA	NA	NA	NA	NA	NA	NA	NA	NA	NA	NA	NA	NA	NA	NA	NA	NA	NA	NA	NA	NA	NA	NA	NS	NS	DOWN	NS	NS	NS
AT4G10590	UBP10	ubiquitin-specific protease 10	Y801	AT4G10590.2;AT4G10590.1;AT4G10570.1	AT4G10590.2	801;801;802	3	___3	0.698888	0.0678446	47.261	6.6837	47.261	-2.8943	15432000	X;X;X;X;X;X;X;X;X;X;X;X;X;X;Phospho (STY);Phospho (STY);X;X;X;X;X;X;X;X;X;X;X;X;X;X;X	FT(0.65)Y(0.699)S(0.65)RY(0.001)LK	FT(0)Y(0.65)S(0)RY(-30)LK	WKLPDILVFHLKRFTYSRYLKNKIDTFVNFP	2	28043	83510	NA	NA	NA	NA	NA	NA	NA	NA	NA	NA	NA	NA	NA	NA	NA	NA	NA	NA	NA	NA	NA	NA	NA	NA	NA	NA	NA	NA	NA	NA	NS	NS	DOWN	NS	NS	NS
AT4G10610	CID12	CTC-interacting domain 12	S56	AT4G10610.2;AT4G10610.1	AT4G10610.2	56;56	3	___1	1	0.000727325	81.017	44.592	61.11	0.20688	2111900000	X;X;X;X;X;X;X;X;X;X;X;X;X;X;X;Phospho (STY);X;X;X;X;Phospho (STY);X;X;X;X;X;X;X;X;X;X	S(1)DGGES(1)FKR	S(61)DGGES(61)FKR	GGNGIHDEIGVHVARSDGGESFKRDMRELHE	1;2	14324	14325	0.124021	0.496969	0.216207	0.356055	0.639492	-0.129812	0.738727	0.8873	-0.0469452	0.866933	0.960123	-0.0157813	7125.47	6616.16	5966.35	7912.3	7662.72	7315.94	6795.58	6146.34	5079.37	6636.66	6287.04	6090.35	7803.15	6617.08	6927.28	7104.65	7062.61	6946.61	NS	NS	NS	NQ	NQ	NQ
AT4G10610	CID12	CTC-interacting domain 12	S56	AT4G10610.2;AT4G10610.1	AT4G10610.2	56;56	3	___2	1	0.000727325	81.017	44.592	61.11	0.20688	2111900000	X;X;X;X;X;X;X;X;X;X;X;X;X;X;X;Phospho (STY);X;X;X;X;Phospho (STY);X;X;X;X;X;X;X;X;X;X	S(1)DGGES(1)FKR	S(61)DGGES(61)FKR	GGNGIHDEIGVHVARSDGGESFKRDMRELHE	1;2	14324	42212	NA	NA	NA	NA	NA	NA	NA	NA	NA	NA	NA	NA	NA	NA	NA	NA	NA	NA	NA	NA	NA	NA	NA	NA	NA	NA	NA	NA	NA	NA	NS	NS	NS	NQ	NQ	NQ
AT4G10610	CID12	CTC-interacting domain 12	S56	AT4G10610.2;AT4G10610.1	AT4G10610.2	56;56	3	___3	1	0.000727325	81.017	44.592	61.11	0.20688	2111900000	X;X;X;X;X;X;X;X;X;X;X;X;X;X;X;Phospho (STY);X;X;X;X;Phospho (STY);X;X;X;X;X;X;X;X;X;X	S(1)DGGES(1)FKR	S(61)DGGES(61)FKR	GGNGIHDEIGVHVARSDGGESFKRDMRELHE	1;2	14324	70099	NA	NA	NA	NA	NA	NA	NA	NA	NA	NA	NA	NA	NA	NA	NA	NA	NA	NA	NA	NA	NA	NA	NA	NA	NA	NA	NA	NA	NA	NA	NS	NS	NS	NQ	NQ	NQ
AT4G10610	CID12	CTC-interacting domain 12	S61	AT4G10610.2;AT4G10610.1	AT4G10610.2	61;61	3	___1	1	0.00471186	61.11	46.679	61.11	0.20688	89111000	X;X;X;X;X;X;X;X;X;X;Phospho (STY);X;X;X;X;Phospho (STY);X;X;X;X;X;X;X;X;X;X;X;X;X;X;X	S(1)DGGES(1)FKR	S(61)DGGES(61)FKR	HDEIGVHVARSDGGESFKRDMRELHELLSKL	2	14325	14326	NA	NA	NA	NA	NA	NA	NA	NA	NA	NA	NA	NA	NA	NA	NA	NA	NA	NA	NA	NA	NA	NA	NA	NA	NA	NA	NA	NA	NA	NA	NS	NS	NS	NQ	NQ	NQ
AT4G10610	CID12	CTC-interacting domain 12	S61	AT4G10610.2;AT4G10610.1	AT4G10610.2	61;61	3	___2	1	0.00471186	61.11	46.679	61.11	0.20688	89111000	X;X;X;X;X;X;X;X;X;X;Phospho (STY);X;X;X;X;Phospho (STY);X;X;X;X;X;X;X;X;X;X;X;X;X;X;X	S(1)DGGES(1)FKR	S(61)DGGES(61)FKR	HDEIGVHVARSDGGESFKRDMRELHELLSKL	2	14325	42213	NA	NA	NA	NA	NA	NA	NA	NA	NA	NA	NA	NA	NA	NA	NA	NA	NA	NA	NA	NA	NA	NA	NA	NA	NA	NA	NA	NA	NA	NA	NS	NS	NS	NQ	NQ	NQ
AT4G10610	CID12	CTC-interacting domain 12	S61	AT4G10610.2;AT4G10610.1	AT4G10610.2	61;61	3	___3	1	0.00471186	61.11	46.679	61.11	0.20688	89111000	X;X;X;X;X;X;X;X;X;X;Phospho (STY);X;X;X;X;Phospho (STY);X;X;X;X;X;X;X;X;X;X;X;X;X;X;X	S(1)DGGES(1)FKR	S(61)DGGES(61)FKR	HDEIGVHVARSDGGESFKRDMRELHELLSKL	2	14325	70100	NA	NA	NA	NA	NA	NA	NA	NA	NA	NA	NA	NA	NA	NA	NA	NA	NA	NA	NA	NA	NA	NA	NA	NA	NA	NA	NA	NA	NA	NA	NS	NS	NS	NQ	NQ	NQ
AT4G10710	SPT16	global transcription factor C	S1033	AT4G10710.1	AT4G10710.1	1033	3	___2	1	2.13e-106	165.24	141.23	44.567	0.67086	4632600000	X;X;X;X;X;X;X;X;X;X;X;X;X;X;X;Phospho (STY);X;Phospho (STY);X;X;X;X;X;X;X;X;X;X;X;X;X	EHGVES(1)DS(1)EEERK	EHGVES(45)DS(45)EEERK	LEREATNADREHGVESDSEEERKRRKMKAFG	1;2	14327	42215	0.460046	0.819503	0.0877644	0.000223173	0.00344522	0.439202	0.0554635	0.191841	-0.22764	0.0221376	0.13351	-0.199161	38607.8	36854.7	40525.1	41662.4	40873.8	40704.1	63949	47324.6	46008.8	31167.3	33313.9	34207	9579.56	10597.5	9805.78	8900.29	8965.32	8249.38	NS	NS	DOWN	NS	NS	NS
AT4G10710	SPT16	global transcription factor C	S1033	AT4G10710.1	AT4G10710.1	1033	3	___1	1	2.13e-106	165.24	141.23	44.567	0.67086	4632600000	X;X;X;X;X;X;X;X;X;X;X;X;X;X;X;Phospho (STY);X;Phospho (STY);X;X;X;X;X;X;X;X;X;X;X;X;X	EHGVES(1)DS(1)EEERK	EHGVES(45)DS(45)EEERK	LEREATNADREHGVESDSEEERKRRKMKAFG	1;2	14327	14328	0.903731	0.99208	-0.0230641	0.588541	0.905287	0.102188	0.0448122	0.304185	-0.379507	NA	NA	NA	NA	2573.93	2756.84	NA	2684.55	2617.51	NA	2753.68	2977.48	NA	2194.5	1948.28	NA	NA	NA	NA	NA	NA	NS	NS	DOWN	NS	NS	NS
AT4G10710	SPT16	global transcription factor C	S1033	AT4G10710.1	AT4G10710.1	1033	3	___3	1	2.13e-106	165.24	141.23	44.567	0.67086	4632600000	X;X;X;X;X;X;X;X;X;X;X;X;X;X;X;Phospho (STY);X;Phospho (STY);X;X;X;X;X;X;X;X;X;X;X;X;X	EHGVES(1)DS(1)EEERK	EHGVES(45)DS(45)EEERK	LEREATNADREHGVESDSEEERKRRKMKAFG	1;2	14327	70102	NA	NA	NA	NA	NA	NA	NA	NA	NA	NA	NA	NA	NA	NA	NA	NA	NA	NA	NA	NA	NA	NA	NA	NA	NA	NA	NA	NA	NA	NA	NS	NS	DOWN	NS	NS	NS
AT4G10710	SPT16	global transcription factor C	S1035	AT4G10710.1	AT4G10710.1	1035	3	___2	1	9.61e-73	148.44	124.4	44.567	0.67086	4444300000	X;X;X;X;X;X;X;X;X;X;X;X;X;Phospho (STY);X;Phospho (STY);X;X;X;X;X;X;X;X;X;X;X;X;X;X;X	EHGVES(1)DS(1)EEERK	EHGVES(45)DS(45)EEERK	REATNADREHGVESDSEEERKRRKMKAFGKS	1;2	14328	42216	0.460046	0.819503	0.0877644	0.000223173	0.00344522	0.439202	0.0554635	0.191841	-0.22764	0.0221376	0.13351	-0.199161	38607.8	36854.7	40525.1	41662.4	40873.8	40704.1	63949	47324.6	46008.8	31167.3	33313.9	34207	9579.56	10597.5	9805.78	8900.29	8965.32	8249.38	NS	NS	DOWN	NS	NS	NS
AT4G10710	SPT16	global transcription factor C	S1035	AT4G10710.1	AT4G10710.1	1035	3	___1	1	9.61e-73	148.44	124.4	44.567	0.67086	4444300000	X;X;X;X;X;X;X;X;X;X;X;X;X;Phospho (STY);X;Phospho (STY);X;X;X;X;X;X;X;X;X;X;X;X;X;X;X	EHGVES(1)DS(1)EEERK	EHGVES(45)DS(45)EEERK	REATNADREHGVESDSEEERKRRKMKAFGKS	1;2	14328	14329	NA	NA	NA	NA	NA	NA	NA	NA	NA	NA	NA	NA	NA	NA	NA	NA	NA	NA	NA	NA	NA	NA	NA	NA	NA	NA	NA	NA	NA	NA	NS	NS	DOWN	NS	NS	NS
AT4G10710	SPT16	global transcription factor C	S1035	AT4G10710.1	AT4G10710.1	1035	3	___3	1	9.61e-73	148.44	124.4	44.567	0.67086	4444300000	X;X;X;X;X;X;X;X;X;X;X;X;X;Phospho (STY);X;Phospho (STY);X;X;X;X;X;X;X;X;X;X;X;X;X;X;X	EHGVES(1)DS(1)EEERK	EHGVES(45)DS(45)EEERK	REATNADREHGVESDSEEERKRRKMKAFGKS	1;2	14328	70103	NA	NA	NA	NA	NA	NA	NA	NA	NA	NA	NA	NA	NA	NA	NA	NA	NA	NA	NA	NA	NA	NA	NA	NA	NA	NA	NA	NA	NA	NA	NS	NS	DOWN	NS	NS	NS
AT4G10710	SPT16	global transcription factor C	S1061	AT4G10710.1	AT4G10710.1	1061	3	___1	0.80013	2.79e-22	111.73	81.669	47.754	-0.36618	23935000	X;X;X;X;X;X;X;X;X;X;X;X;X;X;X;Phospho (STY);X;X;X;X;X;X;X;X;X;X;X;X;X;X;X	S(0.002)RPGT(0.002)S(0.002)GGGGS(0.009)S(0.8)S(0.183)MK	S(-25)RPGT(-25)S(-25)GGGGS(-19)S(6.4)S(-6.4)MK	AFGKSRPGTSGGGGSSSMKNMPPSKRKHR__	1	14329	14330	NA	NA	NA	NA	NA	NA	NA	NA	NA	NA	NA	NA	NA	NA	NA	NA	NA	NA	NA	NA	NA	NA	NA	NA	NA	NA	NA	NA	NA	NA	NS	NS	DOWN	NS	NS	NS
AT4G10710	SPT16	global transcription factor C	S1061	AT4G10710.1	AT4G10710.1	1061	3	___2	0.80013	2.79e-22	111.73	81.669	47.754	-0.36618	23935000	X;X;X;X;X;X;X;X;X;X;X;X;X;X;X;Phospho (STY);X;X;X;X;X;X;X;X;X;X;X;X;X;X;X	S(0.002)RPGT(0.002)S(0.002)GGGGS(0.009)S(0.8)S(0.183)MK	S(-25)RPGT(-25)S(-25)GGGGS(-19)S(6.4)S(-6.4)MK	AFGKSRPGTSGGGGSSSMKNMPPSKRKHR__	1	14329	42217	NA	NA	NA	NA	NA	NA	NA	NA	NA	NA	NA	NA	NA	NA	NA	NA	NA	NA	NA	NA	NA	NA	NA	NA	NA	NA	NA	NA	NA	NA	NS	NS	DOWN	NS	NS	NS
AT4G10710	SPT16	global transcription factor C	S1061	AT4G10710.1	AT4G10710.1	1061	3	___3	0.80013	2.79e-22	111.73	81.669	47.754	-0.36618	23935000	X;X;X;X;X;X;X;X;X;X;X;X;X;X;X;Phospho (STY);X;X;X;X;X;X;X;X;X;X;X;X;X;X;X	S(0.002)RPGT(0.002)S(0.002)GGGGS(0.009)S(0.8)S(0.183)MK	S(-25)RPGT(-25)S(-25)GGGGS(-19)S(6.4)S(-6.4)MK	AFGKSRPGTSGGGGSSSMKNMPPSKRKHR__	1	14329	70104	NA	NA	NA	NA	NA	NA	NA	NA	NA	NA	NA	NA	NA	NA	NA	NA	NA	NA	NA	NA	NA	NA	NA	NA	NA	NA	NA	NA	NA	NA	NS	NS	DOWN	NS	NS	NS
AT4G10710	SPT16	global transcription factor C	S1062	AT4G10710.1	AT4G10710.1	1062	3	___1	0.492079	2.79e-22	111.73	81.669	111.73	0.55435	0	X;X;X;X;X;X;X;X;X;X;X;X;X;X;X;X;X;X;X;X;X;X;X;X;X;X;X;X;X;X;X	SRPGTSGGGGS(0.016)S(0.492)S(0.492)MK	S(-80)RPGT(-70)S(-65)GGGGS(-15)S(0)S(0)MK	FGKSRPGTSGGGGSSSMKNMPPSKRKHR___		14330	14331	NA	NA	NA	NA	NA	NA	NA	NA	NA	NA	NA	NA	NA	NA	NA	NA	NA	NA	NA	NA	NA	NA	NA	NA	NA	NA	NA	NA	NA	NA	NS	NS	DOWN	NS	NS	NS
AT4G10710	SPT16	global transcription factor C	S1062	AT4G10710.1	AT4G10710.1	1062	3	___2	0.492079	2.79e-22	111.73	81.669	111.73	0.55435	0	X;X;X;X;X;X;X;X;X;X;X;X;X;X;X;X;X;X;X;X;X;X;X;X;X;X;X;X;X;X;X	SRPGTSGGGGS(0.016)S(0.492)S(0.492)MK	S(-80)RPGT(-70)S(-65)GGGGS(-15)S(0)S(0)MK	FGKSRPGTSGGGGSSSMKNMPPSKRKHR___		14330	42218	NA	NA	NA	NA	NA	NA	NA	NA	NA	NA	NA	NA	NA	NA	NA	NA	NA	NA	NA	NA	NA	NA	NA	NA	NA	NA	NA	NA	NA	NA	NS	NS	DOWN	NS	NS	NS
AT4G10710	SPT16	global transcription factor C	S1062	AT4G10710.1	AT4G10710.1	1062	3	___3	0.492079	2.79e-22	111.73	81.669	111.73	0.55435	0	X;X;X;X;X;X;X;X;X;X;X;X;X;X;X;X;X;X;X;X;X;X;X;X;X;X;X;X;X;X;X	SRPGTSGGGGS(0.016)S(0.492)S(0.492)MK	S(-80)RPGT(-70)S(-65)GGGGS(-15)S(0)S(0)MK	FGKSRPGTSGGGGSSSMKNMPPSKRKHR___		14330	70105	NA	NA	NA	NA	NA	NA	NA	NA	NA	NA	NA	NA	NA	NA	NA	NA	NA	NA	NA	NA	NA	NA	NA	NA	NA	NA	NA	NA	NA	NA	NS	NS	DOWN	NS	NS	NS
AT4G10710	SPT16	global transcription factor C	S14	AT4G10710.1	AT4G10710.1	14	2	___1	1	0.00763511	54.416	27.744	54.416	-0.71863	14075000	X;X;X;X;X;X;X;X;X;X;X;X;X;X;X;Phospho (STY);X;X;X;X;X;X;X;X;X;X;X;X;X;X;X	APPS(1)GVPPK	APPS(54)GVPPK	__MADSRNGNARAPPSGVPPKAGNTYSIDVK	1	14326	14327	NA	NA	NA	NA	NA	NA	NA	NA	NA	NA	NA	NA	NA	NA	NA	NA	NA	NA	NA	NA	NA	NA	NA	NA	NA	NA	NA	NA	NA	NA	NS	NS	DOWN	NS	NS	NS
AT4G10710	SPT16	global transcription factor C	S14	AT4G10710.1	AT4G10710.1	14	2	___2	1	0.00763511	54.416	27.744	54.416	-0.71863	14075000	X;X;X;X;X;X;X;X;X;X;X;X;X;X;X;Phospho (STY);X;X;X;X;X;X;X;X;X;X;X;X;X;X;X	APPS(1)GVPPK	APPS(54)GVPPK	__MADSRNGNARAPPSGVPPKAGNTYSIDVK	1	14326	42214	NA	NA	NA	NA	NA	NA	NA	NA	NA	NA	NA	NA	NA	NA	NA	NA	NA	NA	NA	NA	NA	NA	NA	NA	NA	NA	NA	NA	NA	NA	NS	NS	DOWN	NS	NS	NS
AT4G10710	SPT16	global transcription factor C	S14	AT4G10710.1	AT4G10710.1	14	2	___3	1	0.00763511	54.416	27.744	54.416	-0.71863	14075000	X;X;X;X;X;X;X;X;X;X;X;X;X;X;X;Phospho (STY);X;X;X;X;X;X;X;X;X;X;X;X;X;X;X	APPS(1)GVPPK	APPS(54)GVPPK	__MADSRNGNARAPPSGVPPKAGNTYSIDVK	1	14326	70101	NA	NA	NA	NA	NA	NA	NA	NA	NA	NA	NA	NA	NA	NA	NA	NA	NA	NA	NA	NA	NA	NA	NA	NA	NA	NA	NA	NA	NA	NA	NS	NS	DOWN	NS	NS	NS
AT4G10730	AT4G10730	Protein kinase superfamily protein [Source:UniProtKB/TrEMBL;Acc:F4JMF4]	S366	AT4G10730.1	AT4G10730.1	366	3	___1	1	6.76e-36	145.71	114.88	53.168	0.26907	425580000	X;X;X;X;X;X;X;X;X;X;X;X;X;X;X;Phospho (STY);X;X;X;X;X;X;X;X;X;X;X;X;X;X;X	GVS(1)AWNFNIEDLK	GVS(53)AWNFNIEDLK	ADQDAISQSEYQRGVSAWNFNIEDLKEQASL	1	14335	14336	0.549489	0.862196	-0.111038	0.688082	0.870126	-0.0744996	0.000635864	0.00694539	0.635116	0.30985	0.66514	-0.116697	5256.81	4392.32	6758.88	4552.63	5031.91	5606.38	5192.9	5377.21	5022.57	6465.46	9477.05	9428.57	2388.68	2169.65	2433.37	2287.51	2009.65	2150.81	NS	NS	NS	NS	UP	NS
AT4G10730	AT4G10730	Protein kinase superfamily protein [Source:UniProtKB/TrEMBL;Acc:F4JMF4]	S366	AT4G10730.1	AT4G10730.1	366	3	___2	1	6.76e-36	145.71	114.88	53.168	0.26907	425580000	X;X;X;X;X;X;X;X;X;X;X;X;X;X;X;Phospho (STY);X;X;X;X;X;X;X;X;X;X;X;X;X;X;X	GVS(1)AWNFNIEDLK	GVS(53)AWNFNIEDLK	ADQDAISQSEYQRGVSAWNFNIEDLKEQASL	1	14335	42223	NA	NA	NA	NA	NA	NA	NA	NA	NA	NA	NA	NA	NA	NA	NA	NA	NA	NA	NA	NA	NA	NA	NA	NA	NA	NA	NA	NA	NA	NA	NS	NS	NS	NS	UP	NS
AT4G10730	AT4G10730	Protein kinase superfamily protein [Source:UniProtKB/TrEMBL;Acc:F4JMF4]	S366	AT4G10730.1	AT4G10730.1	366	3	___3	1	6.76e-36	145.71	114.88	53.168	0.26907	425580000	X;X;X;X;X;X;X;X;X;X;X;X;X;X;X;Phospho (STY);X;X;X;X;X;X;X;X;X;X;X;X;X;X;X	GVS(1)AWNFNIEDLK	GVS(53)AWNFNIEDLK	ADQDAISQSEYQRGVSAWNFNIEDLKEQASL	1	14335	70110	NA	NA	NA	NA	NA	NA	NA	NA	NA	NA	NA	NA	NA	NA	NA	NA	NA	NA	NA	NA	NA	NA	NA	NA	NA	NA	NA	NA	NA	NA	NS	NS	NS	NS	UP	NS
AT4G10730	AT4G10730	Protein kinase superfamily protein [Source:UniProtKB/TrEMBL;Acc:F4JMF4]	S429	AT4G10730.1	AT4G10730.1	429	3	___1	0.915327	3.81e-20	101.64	79.835	85.927	0.4526	149530000	X;X;X;X;X;X;X;X;X;X;X;X;X;X;X;Phospho (STY);X;X;X;X;X;X;X;X;X;X;X;X;X;X;X	EKAS(0.915)DT(0.085)EVVEPICEEK	EKAS(10)DT(-10)EVVEPICEEK	GSQLLSENMNGKEKASDTEVVEPICEEKSTL	1	14334	14335	0.96107	0.993021	0.00680796	0.623687	0.834748	-0.0671046	0.128774	0.334864	0.207243	NA	NA	NA	3064.83	3181.08	3247.13	3252.65	3193.68	3089.73	3470.62	2851.08	2743.04	4085.11	3366.52	3473.3	NA	NA	NA	NA	NA	NA	NS	NS	NS	NS	UP	NS
AT4G10730	AT4G10730	Protein kinase superfamily protein [Source:UniProtKB/TrEMBL;Acc:F4JMF4]	S429	AT4G10730.1	AT4G10730.1	429	3	___2	0.915327	3.81e-20	101.64	79.835	85.927	0.4526	149530000	X;X;X;X;X;X;X;X;X;X;X;X;X;X;X;Phospho (STY);X;X;X;X;X;X;X;X;X;X;X;X;X;X;X	EKAS(0.915)DT(0.085)EVVEPICEEK	EKAS(10)DT(-10)EVVEPICEEK	GSQLLSENMNGKEKASDTEVVEPICEEKSTL	1	14334	42222	NA	NA	NA	NA	NA	NA	NA	NA	NA	NA	NA	NA	NA	NA	NA	NA	NA	NA	NA	NA	NA	NA	NA	NA	NA	NA	NA	NA	NA	NA	NS	NS	NS	NS	UP	NS
AT4G10730	AT4G10730	Protein kinase superfamily protein [Source:UniProtKB/TrEMBL;Acc:F4JMF4]	S429	AT4G10730.1	AT4G10730.1	429	3	___3	0.915327	3.81e-20	101.64	79.835	85.927	0.4526	149530000	X;X;X;X;X;X;X;X;X;X;X;X;X;X;X;Phospho (STY);X;X;X;X;X;X;X;X;X;X;X;X;X;X;X	EKAS(0.915)DT(0.085)EVVEPICEEK	EKAS(10)DT(-10)EVVEPICEEK	GSQLLSENMNGKEKASDTEVVEPICEEKSTL	1	14334	70109	NA	NA	NA	NA	NA	NA	NA	NA	NA	NA	NA	NA	NA	NA	NA	NA	NA	NA	NA	NA	NA	NA	NA	NA	NA	NA	NA	NA	NA	NA	NS	NS	NS	NS	UP	NS
AT4G10730	AT4G10730	Protein kinase superfamily protein [Source:UniProtKB/TrEMBL;Acc:F4JMF4]	S476	AT4G10730.1	AT4G10730.1	476	3	___1	0.969104	1.05e-120	167.92	148.63	125	-0.36607	208940000	X;X;X;X;X;X;X;X;X;X;X;X;X;X;X;Phospho (STY);X;X;X;X;X;X;X;X;X;X;X;X;X;X;X	LQT(0.031)HS(0.969)GPLSSGVVLINSDSEK	LQT(-15)HS(15)GPLS(-34)S(-55)GVVLINS(-110)DS(-120)EK	DVPQAKGKPVRLQTHSGPLSSGVVLINSDSE	1	14338	14339	0.526224	0.851314	-0.0874821	0.516371	0.766761	-0.0895744	0.0344931	0.138218	0.291447	0.344787	0.691909	-0.0840768	3636.13	4548.04	4510.64	3619.7	4030.55	4296.73	3890.25	4050.81	3998.82	4925.61	4993.17	5559.64	6829.49	7147.76	7770.81	6762.8	7033.98	6718.7	NS	NS	NS	NS	UP	NS
AT4G10730	AT4G10730	Protein kinase superfamily protein [Source:UniProtKB/TrEMBL;Acc:F4JMF4]	S476	AT4G10730.1	AT4G10730.1	476	3	___2	0.969104	1.05e-120	167.92	148.63	125	-0.36607	208940000	X;X;X;X;X;X;X;X;X;X;X;X;X;X;X;Phospho (STY);X;X;X;X;X;X;X;X;X;X;X;X;X;X;X	LQT(0.031)HS(0.969)GPLSSGVVLINSDSEK	LQT(-15)HS(15)GPLS(-34)S(-55)GVVLINS(-110)DS(-120)EK	DVPQAKGKPVRLQTHSGPLSSGVVLINSDSE	1	14338	42226	NA	NA	NA	NA	NA	NA	NA	NA	NA	NA	NA	NA	NA	NA	NA	NA	NA	NA	NA	NA	NA	NA	NA	NA	NA	NA	NA	NA	NA	NA	NS	NS	NS	NS	UP	NS
AT4G10730	AT4G10730	Protein kinase superfamily protein [Source:UniProtKB/TrEMBL;Acc:F4JMF4]	S476	AT4G10730.1	AT4G10730.1	476	3	___3	0.969104	1.05e-120	167.92	148.63	125	-0.36607	208940000	X;X;X;X;X;X;X;X;X;X;X;X;X;X;X;Phospho (STY);X;X;X;X;X;X;X;X;X;X;X;X;X;X;X	LQT(0.031)HS(0.969)GPLSSGVVLINSDSEK	LQT(-15)HS(15)GPLS(-34)S(-55)GVVLINS(-110)DS(-120)EK	DVPQAKGKPVRLQTHSGPLSSGVVLINSDSE	1	14338	70113	NA	NA	NA	NA	NA	NA	NA	NA	NA	NA	NA	NA	NA	NA	NA	NA	NA	NA	NA	NA	NA	NA	NA	NA	NA	NA	NA	NA	NA	NA	NS	NS	NS	NS	UP	NS
AT4G10730	AT4G10730	Protein kinase superfamily protein [Source:UniProtKB/TrEMBL;Acc:F4JMF4]	S514	AT4G10730.1	AT4G10730.1	514	3	___1	0.999277	2.92e-74	162.59	142.21	116.06	-0.31895	2129000000	X;X;X;X;X;X;X;X;X;X;X;X;X;X;X;Phospho (STY);X;X;X;X;X;X;X;X;X;X;X;Phospho (STY);X;X;X	RAPS(0.999)FS(0.001)GPLNLPNR	RAPS(31)FS(-31)GPLNLPNR	SESERQLKSSVRRAPSFSGPLNLPNRASANS	1	14331	14332	0.137506	0.516509	-0.123324	0.63608	0.843567	-0.0392954	0.0276505	0.118091	0.182819	0.834093	0.949497	-0.018999	26301.1	26054.9	28902.2	23563.2	26910.6	24111.8	26651.6	27522.7	24958.3	29887.7	29273.7	32735.1	6492.4	6400.62	6368.57	6221.41	6427.91	6359.03	NS	NS	NS	NS	UP	NS
AT4G10730	AT4G10730	Protein kinase superfamily protein [Source:UniProtKB/TrEMBL;Acc:F4JMF4]	S514	AT4G10730.1	AT4G10730.1	514	3	___2	0.999277	2.92e-74	162.59	142.21	116.06	-0.31895	2129000000	X;X;X;X;X;X;X;X;X;X;X;X;X;X;X;Phospho (STY);X;X;X;X;X;X;X;X;X;X;X;Phospho (STY);X;X;X	RAPS(0.999)FS(0.001)GPLNLPNR	RAPS(31)FS(-31)GPLNLPNR	SESERQLKSSVRRAPSFSGPLNLPNRASANS	1	14331	42219	NA	NA	NA	NA	NA	NA	NA	NA	NA	NA	NA	NA	NA	NA	NA	NA	NA	NA	NA	NA	NA	NA	NA	NA	NA	NA	NA	NA	NA	NA	NS	NS	NS	NS	UP	NS
AT4G10730	AT4G10730	Protein kinase superfamily protein [Source:UniProtKB/TrEMBL;Acc:F4JMF4]	S514	AT4G10730.1	AT4G10730.1	514	3	___3	0.999277	2.92e-74	162.59	142.21	116.06	-0.31895	2129000000	X;X;X;X;X;X;X;X;X;X;X;X;X;X;X;Phospho (STY);X;X;X;X;X;X;X;X;X;X;X;Phospho (STY);X;X;X	RAPS(0.999)FS(0.001)GPLNLPNR	RAPS(31)FS(-31)GPLNLPNR	SESERQLKSSVRRAPSFSGPLNLPNRASANS	1	14331	70106	NA	NA	NA	NA	NA	NA	NA	NA	NA	NA	NA	NA	NA	NA	NA	NA	NA	NA	NA	NA	NA	NA	NA	NA	NA	NA	NA	NA	NA	NA	NS	NS	NS	NS	UP	NS
AT4G10730	AT4G10730	Protein kinase superfamily protein [Source:UniProtKB/TrEMBL;Acc:F4JMF4]	S516	AT4G10730.1	AT4G10730.1	516	3	___1	0.78659	7.17e-06	62.813	53.013	62.813	-2.576	882580000	X;X;X;X;X;X;X;X;X;X;X;X;X;X;X;Phospho (STY);X;X;X;X;X;X;X;X;X;Phospho (STY);X;X;X;X;Phospho (STY)	RAPS(0.213)FS(0.787)GPLNLPNR	RAPS(-5.7)FS(5.7)GPLNLPNR	SERQLKSSVRRAPSFSGPLNLPNRASANSLS	1	14332	14333	NA	NA	NA	NA	NA	NA	NA	NA	NA	0.32675	0.677227	-0.140124	NA	NA	NA	NA	NA	NA	NA	NA	NA	NA	NA	NA	1174.59	1167.06	970.07	1058.51	1025.4	921.051	NS	NS	NS	NS	UP	NS
AT4G10730	AT4G10730	Protein kinase superfamily protein [Source:UniProtKB/TrEMBL;Acc:F4JMF4]	S516	AT4G10730.1	AT4G10730.1	516	3	___2	0.78659	7.17e-06	62.813	53.013	62.813	-2.576	882580000	X;X;X;X;X;X;X;X;X;X;X;X;X;X;X;Phospho (STY);X;X;X;X;X;X;X;X;X;Phospho (STY);X;X;X;X;Phospho (STY)	RAPS(0.213)FS(0.787)GPLNLPNR	RAPS(-5.7)FS(5.7)GPLNLPNR	SERQLKSSVRRAPSFSGPLNLPNRASANSLS	1	14332	42220	NA	NA	NA	NA	NA	NA	NA	NA	NA	NA	NA	NA	NA	NA	NA	NA	NA	NA	NA	NA	NA	NA	NA	NA	NA	NA	NA	NA	NA	NA	NS	NS	NS	NS	UP	NS
AT4G10730	AT4G10730	Protein kinase superfamily protein [Source:UniProtKB/TrEMBL;Acc:F4JMF4]	S516	AT4G10730.1	AT4G10730.1	516	3	___3	0.78659	7.17e-06	62.813	53.013	62.813	-2.576	882580000	X;X;X;X;X;X;X;X;X;X;X;X;X;X;X;Phospho (STY);X;X;X;X;X;X;X;X;X;Phospho (STY);X;X;X;X;Phospho (STY)	RAPS(0.213)FS(0.787)GPLNLPNR	RAPS(-5.7)FS(5.7)GPLNLPNR	SERQLKSSVRRAPSFSGPLNLPNRASANSLS	1	14332	70107	NA	NA	NA	NA	NA	NA	NA	NA	NA	NA	NA	NA	NA	NA	NA	NA	NA	NA	NA	NA	NA	NA	NA	NA	NA	NA	NA	NA	NA	NA	NS	NS	NS	NS	UP	NS
AT4G10730	AT4G10730	Protein kinase superfamily protein [Source:UniProtKB/TrEMBL;Acc:F4JMF4]	S531	AT4G10730.1	AT4G10730.1	531	2	___1	0.998395	7.87e-10	126.95	97.475	126.95	0.038028	602210000	Phospho (STY);X;X;X;X;X;X;X;X;X;X;X;X;X;X;Phospho (STY);X;X;X;X;X;X;X;X;X;X;X;Phospho (STY);X;X;X	ASANS(0.002)LS(0.998)APIK	AS(-75)ANS(-28)LS(28)APIK	SGPLNLPNRASANSLSAPIKSSGGFRDSIDD	1	14333	14334	0.525794	0.851258	-0.098034	0.285998	0.576738	-0.164842	0.0936373	0.272128	0.258758	8.64244e-05	0.000886021	0.297209	3772.28	4452.96	3860.9	3498.48	4386.87	3404.2	4061.16	3099.33	3624.54	5159.37	4515.89	4737.65	21070.5	21365.5	22299.8	25976.4	27494.6	26068.9	NS	NS	NS	NS	UP	NS
AT4G10730	AT4G10730	Protein kinase superfamily protein [Source:UniProtKB/TrEMBL;Acc:F4JMF4]	S531	AT4G10730.1	AT4G10730.1	531	2	___2	0.998395	7.87e-10	126.95	97.475	126.95	0.038028	602210000	Phospho (STY);X;X;X;X;X;X;X;X;X;X;X;X;X;X;Phospho (STY);X;X;X;X;X;X;X;X;X;X;X;Phospho (STY);X;X;X	ASANS(0.002)LS(0.998)APIK	AS(-75)ANS(-28)LS(28)APIK	SGPLNLPNRASANSLSAPIKSSGGFRDSIDD	1	14333	42221	NA	NA	NA	NA	NA	NA	NA	NA	NA	NA	NA	NA	NA	NA	NA	NA	NA	NA	NA	NA	NA	NA	NA	NA	NA	NA	NA	NA	NA	NA	NS	NS	NS	NS	UP	NS
AT4G10730	AT4G10730	Protein kinase superfamily protein [Source:UniProtKB/TrEMBL;Acc:F4JMF4]	S531	AT4G10730.1	AT4G10730.1	531	2	___3	0.998395	7.87e-10	126.95	97.475	126.95	0.038028	602210000	Phospho (STY);X;X;X;X;X;X;X;X;X;X;X;X;X;X;Phospho (STY);X;X;X;X;X;X;X;X;X;X;X;Phospho (STY);X;X;X	ASANS(0.002)LS(0.998)APIK	AS(-75)ANS(-28)LS(28)APIK	SGPLNLPNRASANSLSAPIKSSGGFRDSIDD	1	14333	70108	NA	NA	NA	NA	NA	NA	NA	NA	NA	NA	NA	NA	NA	NA	NA	NA	NA	NA	NA	NA	NA	NA	NA	NA	NA	NA	NA	NA	NA	NA	NS	NS	NS	NS	UP	NS
AT4G10730	AT4G10730	Protein kinase superfamily protein [Source:UniProtKB/TrEMBL;Acc:F4JMF4]	S543	AT4G10730.1	AT4G10730.1	543	3	___1	0.996101	0.00233198	48.177	30.082	48.177	1.2312	14474000	X;X;X;Phospho (STY);X;X;X;X;X;X;X;X;X;X;X;Phospho (STY);X;X;X;X;X;X;X;X;X;X;X;X;X;X;X	S(0.002)S(0.002)GGFRDS(0.996)IDDK	S(-27)S(-27)GGFRDS(27)IDDK	NSLSAPIKSSGGFRDSIDDKSKANVVQIKGR	1	14339	14340	NA	NA	NA	NA	NA	NA	NA	NA	NA	NA	NA	NA	NA	NA	NA	NA	NA	NA	NA	NA	NA	NA	NA	NA	NA	NA	NA	NA	NA	NA	NS	NS	NS	NS	UP	NS
AT4G10730	AT4G10730	Protein kinase superfamily protein [Source:UniProtKB/TrEMBL;Acc:F4JMF4]	S543	AT4G10730.1	AT4G10730.1	543	3	___2	0.996101	0.00233198	48.177	30.082	48.177	1.2312	14474000	X;X;X;Phospho (STY);X;X;X;X;X;X;X;X;X;X;X;Phospho (STY);X;X;X;X;X;X;X;X;X;X;X;X;X;X;X	S(0.002)S(0.002)GGFRDS(0.996)IDDK	S(-27)S(-27)GGFRDS(27)IDDK	NSLSAPIKSSGGFRDSIDDKSKANVVQIKGR	1	14339	42227	NA	NA	NA	NA	NA	NA	NA	NA	NA	NA	NA	NA	NA	NA	NA	NA	NA	NA	NA	NA	NA	NA	NA	NA	NA	NA	NA	NA	NA	NA	NS	NS	NS	NS	UP	NS
AT4G10730	AT4G10730	Protein kinase superfamily protein [Source:UniProtKB/TrEMBL;Acc:F4JMF4]	S543	AT4G10730.1	AT4G10730.1	543	3	___3	0.996101	0.00233198	48.177	30.082	48.177	1.2312	14474000	X;X;X;Phospho (STY);X;X;X;X;X;X;X;X;X;X;X;Phospho (STY);X;X;X;X;X;X;X;X;X;X;X;X;X;X;X	S(0.002)S(0.002)GGFRDS(0.996)IDDK	S(-27)S(-27)GGFRDS(27)IDDK	NSLSAPIKSSGGFRDSIDDKSKANVVQIKGR	1	14339	70114	NA	NA	NA	NA	NA	NA	NA	NA	NA	NA	NA	NA	NA	NA	NA	NA	NA	NA	NA	NA	NA	NA	NA	NA	NA	NA	NA	NA	NA	NA	NS	NS	NS	NS	UP	NS
AT4G10730	AT4G10730	Protein kinase superfamily protein [Source:UniProtKB/TrEMBL;Acc:F4JMF4]	S577	AT4G10730.1	AT4G10730.1	577	2	___1	0.580542	3.95e-05	74.772	45.083	59.898	-0.87269	274860000	X;X;X;X;X;X;X;X;X;X;X;X;X;X;X;Phospho (STY);X;X;X;X;X;X;X;X;X;X;X;X;X;X;X	KS(0.581)AS(0.419)VGNWILDSK	KS(1.4)AS(-1.4)VGNWILDS(-53)K	TSENLDLARASPLRKSASVGNWILDSKMPTG	1	14336	14337	0.817096	0.958658	0.0303157	0.342186	0.627737	-0.124321	0.014729	0.0766691	0.318993	0.72754	0.909182	0.0311926	5501.79	5343.13	6253.27	5523.1	6421.61	5512.35	5430.65	4722.58	5541.93	5871.8	7767.64	7602.49	6044.07	6359.6	6189.79	6344.18	6402.33	6252.1	NS	NS	NS	NS	UP	NS
AT4G10730	AT4G10730	Protein kinase superfamily protein [Source:UniProtKB/TrEMBL;Acc:F4JMF4]	S577	AT4G10730.1	AT4G10730.1	577	2	___2	0.580542	3.95e-05	74.772	45.083	59.898	-0.87269	274860000	X;X;X;X;X;X;X;X;X;X;X;X;X;X;X;Phospho (STY);X;X;X;X;X;X;X;X;X;X;X;X;X;X;X	KS(0.581)AS(0.419)VGNWILDSK	KS(1.4)AS(-1.4)VGNWILDS(-53)K	TSENLDLARASPLRKSASVGNWILDSKMPTG	1	14336	42224	NA	NA	NA	NA	NA	NA	NA	NA	NA	NA	NA	NA	NA	NA	NA	NA	NA	NA	NA	NA	NA	NA	NA	NA	NA	NA	NA	NA	NA	NA	NS	NS	NS	NS	UP	NS
AT4G10730	AT4G10730	Protein kinase superfamily protein [Source:UniProtKB/TrEMBL;Acc:F4JMF4]	S577	AT4G10730.1	AT4G10730.1	577	2	___3	0.580542	3.95e-05	74.772	45.083	59.898	-0.87269	274860000	X;X;X;X;X;X;X;X;X;X;X;X;X;X;X;Phospho (STY);X;X;X;X;X;X;X;X;X;X;X;X;X;X;X	KS(0.581)AS(0.419)VGNWILDSK	KS(1.4)AS(-1.4)VGNWILDS(-53)K	TSENLDLARASPLRKSASVGNWILDSKMPTG	1	14336	70111	NA	NA	NA	NA	NA	NA	NA	NA	NA	NA	NA	NA	NA	NA	NA	NA	NA	NA	NA	NA	NA	NA	NA	NA	NA	NA	NA	NA	NA	NA	NS	NS	NS	NS	UP	NS
AT4G10730	AT4G10730	Protein kinase superfamily protein [Source:UniProtKB/TrEMBL;Acc:F4JMF4]	S579	AT4G10730.1	AT4G10730.1	579	2	___1	0.987969	6.04e-13	126.95	85.853	113.76	-0.41111	4364700000	X;X;X;X;X;X;X;X;X;X;X;X;X;X;X;Phospho (STY);X;X;X;X;X;X;X;X;X;X;X;X;X;X;X	S(0.012)AS(0.988)VGNWILDSK	S(-19)AS(19)VGNWILDS(-38)K	ENLDLARASPLRKSASVGNWILDSKMPTGQA	1	14337	14338	0.275173	0.683245	-0.104779	0.619309	0.832598	-0.0477103	5.39489e-07	1.9818e-05	0.481854	0.6533	0.875596	0.0389827	21114.4	19386.1	23731.2	19857.3	18843.8	21023.3	20937.7	22566.5	18684.5	27397.5	31080.8	30880.7	8194.65	8349.24	8416.65	8625.4	8131	8886.11	NS	NS	NS	NS	UP	NS
AT4G10730	AT4G10730	Protein kinase superfamily protein [Source:UniProtKB/TrEMBL;Acc:F4JMF4]	S579	AT4G10730.1	AT4G10730.1	579	2	___2	0.987969	6.04e-13	126.95	85.853	113.76	-0.41111	4364700000	X;X;X;X;X;X;X;X;X;X;X;X;X;X;X;Phospho (STY);X;X;X;X;X;X;X;X;X;X;X;X;X;X;X	S(0.012)AS(0.988)VGNWILDSK	S(-19)AS(19)VGNWILDS(-38)K	ENLDLARASPLRKSASVGNWILDSKMPTGQA	1	14337	42225	NA	NA	NA	NA	NA	NA	NA	NA	NA	NA	NA	NA	NA	NA	NA	NA	NA	NA	NA	NA	NA	NA	NA	NA	NA	NA	NA	NA	NA	NA	NS	NS	NS	NS	UP	NS
AT4G10730	AT4G10730	Protein kinase superfamily protein [Source:UniProtKB/TrEMBL;Acc:F4JMF4]	S579	AT4G10730.1	AT4G10730.1	579	2	___3	0.987969	6.04e-13	126.95	85.853	113.76	-0.41111	4364700000	X;X;X;X;X;X;X;X;X;X;X;X;X;X;X;Phospho (STY);X;X;X;X;X;X;X;X;X;X;X;X;X;X;X	S(0.012)AS(0.988)VGNWILDSK	S(-19)AS(19)VGNWILDS(-38)K	ENLDLARASPLRKSASVGNWILDSKMPTGQA	1	14337	70112	NA	NA	NA	NA	NA	NA	NA	NA	NA	NA	NA	NA	NA	NA	NA	NA	NA	NA	NA	NA	NA	NA	NA	NA	NA	NA	NA	NA	NA	NA	NS	NS	NS	NS	UP	NS
AT4G10730	AT4G10730	Protein kinase superfamily protein [Source:UniProtKB/TrEMBL;Acc:F4JMF4]	T431	AT4G10730.1	AT4G10730.1	431	3	___1	0.554488	1.26e-09	76.539	57.464	76.539	-0.17228	6762900	X;X;X;X;X;X;X;X;X;X;X;X;X;X;X;Phospho (STY);X;X;X;X;X;X;X;X;X;X;X;X;X;X;X	EKAS(0.446)DT(0.554)EVVEPICEEK	EKAS(-0.95)DT(0.95)EVVEPICEEK	QLLSENMNGKEKASDTEVVEPICEEKSTLNS	1	25872	25626	NA	NA	NA	NA	NA	NA	NA	NA	NA	0.981178	0.998026	0.00449827	NA	NA	NA	NA	NA	NA	NA	NA	NA	NA	NA	NA	1002.79	1322.7	962.968	965.162	1115.2	1218.15	NS	NS	NS	NS	UP	NS
AT4G10730	AT4G10730	Protein kinase superfamily protein [Source:UniProtKB/TrEMBL;Acc:F4JMF4]	T431	AT4G10730.1	AT4G10730.1	431	3	___2	0.554488	1.26e-09	76.539	57.464	76.539	-0.17228	6762900	X;X;X;X;X;X;X;X;X;X;X;X;X;X;X;Phospho (STY);X;X;X;X;X;X;X;X;X;X;X;X;X;X;X	EKAS(0.446)DT(0.554)EVVEPICEEK	EKAS(-0.95)DT(0.95)EVVEPICEEK	QLLSENMNGKEKASDTEVVEPICEEKSTLNS	1	25872	53513	NA	NA	NA	NA	NA	NA	NA	NA	NA	NA	NA	NA	NA	NA	NA	NA	NA	NA	NA	NA	NA	NA	NA	NA	NA	NA	NA	NA	NA	NA	NS	NS	NS	NS	UP	NS
AT4G10730	AT4G10730	Protein kinase superfamily protein [Source:UniProtKB/TrEMBL;Acc:F4JMF4]	T431	AT4G10730.1	AT4G10730.1	431	3	___3	0.554488	1.26e-09	76.539	57.464	76.539	-0.17228	6762900	X;X;X;X;X;X;X;X;X;X;X;X;X;X;X;Phospho (STY);X;X;X;X;X;X;X;X;X;X;X;X;X;X;X	EKAS(0.446)DT(0.554)EVVEPICEEK	EKAS(-0.95)DT(0.95)EVVEPICEEK	QLLSENMNGKEKASDTEVVEPICEEKSTLNS	1	25872	81400	NA	NA	NA	NA	NA	NA	NA	NA	NA	NA	NA	NA	NA	NA	NA	NA	NA	NA	NA	NA	NA	NA	NA	NA	NA	NA	NA	NA	NA	NA	NS	NS	NS	NS	UP	NS
AT4G10730	AT4G10730	Protein kinase superfamily protein [Source:UniProtKB/TrEMBL;Acc:F4JMF4]	T474	AT4G10730.1	AT4G10730.1	474	4	___1	0.631493	1.36e-05	64.502	47.221	64.502	-1.2602	98896000	X;X;X;X;X;X;X;X;X;X;X;X;X;X;X;Phospho (STY);X;X;X;X;X;X;X;X;X;X;X;X;X;X;X	LQT(0.631)HS(0.364)GPLS(0.003)S(0.002)GVVLINSDSEK	LQT(2.4)HS(-2.4)GPLS(-24)S(-25)GVVLINS(-58)DS(-61)EK	EQDVPQAKGKPVRLQTHSGPLSSGVVLINSD	1	25873	25627	0.745723	0.935853	-0.0371719	0.196851	0.477793	-0.147748	0.137583	0.349394	0.169796	NA	NA	NA	5024.45	6130.72	4913.29	5165.94	5742.59	4747.8	4734.73	4959.62	4822.47	5813.21	6578.68	5619.98	NA	NA	NA	NA	NA	NA	NS	NS	NS	NS	UP	NS
AT4G10730	AT4G10730	Protein kinase superfamily protein [Source:UniProtKB/TrEMBL;Acc:F4JMF4]	T474	AT4G10730.1	AT4G10730.1	474	4	___2	0.631493	1.36e-05	64.502	47.221	64.502	-1.2602	98896000	X;X;X;X;X;X;X;X;X;X;X;X;X;X;X;Phospho (STY);X;X;X;X;X;X;X;X;X;X;X;X;X;X;X	LQT(0.631)HS(0.364)GPLS(0.003)S(0.002)GVVLINSDSEK	LQT(2.4)HS(-2.4)GPLS(-24)S(-25)GVVLINS(-58)DS(-61)EK	EQDVPQAKGKPVRLQTHSGPLSSGVVLINSD	1	25873	53514	NA	NA	NA	NA	NA	NA	NA	NA	NA	NA	NA	NA	NA	NA	NA	NA	NA	NA	NA	NA	NA	NA	NA	NA	NA	NA	NA	NA	NA	NA	NS	NS	NS	NS	UP	NS
AT4G10730	AT4G10730	Protein kinase superfamily protein [Source:UniProtKB/TrEMBL;Acc:F4JMF4]	T474	AT4G10730.1	AT4G10730.1	474	4	___3	0.631493	1.36e-05	64.502	47.221	64.502	-1.2602	98896000	X;X;X;X;X;X;X;X;X;X;X;X;X;X;X;Phospho (STY);X;X;X;X;X;X;X;X;X;X;X;X;X;X;X	LQT(0.631)HS(0.364)GPLS(0.003)S(0.002)GVVLINSDSEK	LQT(2.4)HS(-2.4)GPLS(-24)S(-25)GVVLINS(-58)DS(-61)EK	EQDVPQAKGKPVRLQTHSGPLSSGVVLINSD	1	25873	81401	NA	NA	NA	NA	NA	NA	NA	NA	NA	NA	NA	NA	NA	NA	NA	NA	NA	NA	NA	NA	NA	NA	NA	NA	NA	NA	NA	NA	NA	NA	NS	NS	NS	NS	UP	NS
AT4G10750	AT4G10750	Phosphoenolpyruvate carboxylase family protein [Source:UniProtKB/TrEMBL;Acc:O82487]	S338	AT4G10750.1	AT4G10750.1	338	4	___2	0.982444	7.71e-101	145.9	133.41	73.783	-1.0433	504510000	X;X;X;X;X;X;X;X;X;Oxidation (M);X;X;X;X;X;Phospho (STY);X;X;X;X;Phospho (STY);X;X;X;X;X;X;X;X;X;X	MGLVNES(0.982)DS(0.017)EDSSEHDKDVDDEK	MGLVNES(18)DS(-18)EDS(-33)S(-33)EHDKDVDDEK	AVEDVRRFKMGLVNESDSEDSSEHDKDVDDE	1;2;3	14341	42229	0.370118	0.765057	-0.165566	0.0271722	0.144107	-0.408644	0.407177	0.654743	0.153051	NA	NA	NA	4774.9	5697.66	7461.83	4766.37	5271.5	5950.09	4474.45	4145.6	4898.24	5798.76	7353.11	6709.66	NA	NA	NA	NA	NA	NA	NS	NS	NS	NS	NS	UP
AT4G10750	AT4G10750	Phosphoenolpyruvate carboxylase family protein [Source:UniProtKB/TrEMBL;Acc:O82487]	S338	AT4G10750.1	AT4G10750.1	338	4	___1	0.982444	7.71e-101	145.9	133.41	73.783	-1.0433	504510000	X;X;X;X;X;X;X;X;X;Oxidation (M);X;X;X;X;X;Phospho (STY);X;X;X;X;Phospho (STY);X;X;X;X;X;X;X;X;X;X	MGLVNES(0.982)DS(0.017)EDSSEHDKDVDDEK	MGLVNES(18)DS(-18)EDS(-33)S(-33)EHDKDVDDEK	AVEDVRRFKMGLVNESDSEDSSEHDKDVDDE	1;2;3	14341	14342	NA	NA	NA	NA	NA	NA	NA	NA	NA	0.385249	0.726569	-0.0903117	NA	NA	NA	NA	NA	NA	NA	NA	NA	NA	NA	NA	4827.23	4832.01	4806.78	4489.49	4144.77	4953.05	NS	NS	NS	NS	NS	UP
AT4G10750	AT4G10750	Phosphoenolpyruvate carboxylase family protein [Source:UniProtKB/TrEMBL;Acc:O82487]	S338	AT4G10750.1	AT4G10750.1	338	4	___3	0.982444	7.71e-101	145.9	133.41	73.783	-1.0433	504510000	X;X;X;X;X;X;X;X;X;Oxidation (M);X;X;X;X;X;Phospho (STY);X;X;X;X;Phospho (STY);X;X;X;X;X;X;X;X;X;X	MGLVNES(0.982)DS(0.017)EDSSEHDKDVDDEK	MGLVNES(18)DS(-18)EDS(-33)S(-33)EHDKDVDDEK	AVEDVRRFKMGLVNESDSEDSSEHDKDVDDE	1;2;3	14341	70116	NA	NA	NA	NA	NA	NA	NA	NA	NA	NA	NA	NA	NA	NA	NA	NA	NA	NA	NA	NA	NA	NA	NA	NA	NA	NA	NA	NA	NA	NA	NS	NS	NS	NS	NS	UP
AT4G10750	AT4G10750	Phosphoenolpyruvate carboxylase family protein [Source:UniProtKB/TrEMBL;Acc:O82487]	S340	AT4G10750.1	AT4G10750.1	340	4	___1	0.589322	2.33e-14	86.081	78.082	86.081	-2.4317	189220000	X;X;X;X;X;X;X;Oxidation (M);X;X;X;X;X;X;X;Phospho (STY);X;X;X;X;X;X;X;X;X;X;X;X;X;X;X	MGLVNES(0.401)DS(0.589)EDS(0.008)S(0.002)EHDKDVDDEKYWS(1)E	MGLVNES(-1.7)DS(1.7)EDS(-19)S(-25)EHDKDVDDEKY(-66)WS(59)E	EDVRRFKMGLVNESDSEDSSEHDKDVDDEKY	2	14342	14343	NA	NA	NA	NA	NA	NA	NA	NA	NA	NA	NA	NA	NA	NA	NA	NA	NA	NA	NA	NA	NA	NA	NA	NA	NA	NA	NA	NA	NA	NA	NS	NS	NS	NS	NS	UP
AT4G10750	AT4G10750	Phosphoenolpyruvate carboxylase family protein [Source:UniProtKB/TrEMBL;Acc:O82487]	S340	AT4G10750.1	AT4G10750.1	340	4	___2	0.589322	2.33e-14	86.081	78.082	86.081	-2.4317	189220000	X;X;X;X;X;X;X;Oxidation (M);X;X;X;X;X;X;X;Phospho (STY);X;X;X;X;X;X;X;X;X;X;X;X;X;X;X	MGLVNES(0.401)DS(0.589)EDS(0.008)S(0.002)EHDKDVDDEKYWS(1)E	MGLVNES(-1.7)DS(1.7)EDS(-19)S(-25)EHDKDVDDEKY(-66)WS(59)E	EDVRRFKMGLVNESDSEDSSEHDKDVDDEKY	2	14342	42230	NA	NA	NA	NA	NA	NA	NA	NA	NA	NA	NA	NA	NA	NA	NA	NA	NA	NA	NA	NA	NA	NA	NA	NA	NA	NA	NA	NA	NA	NA	NS	NS	NS	NS	NS	UP
AT4G10750	AT4G10750	Phosphoenolpyruvate carboxylase family protein [Source:UniProtKB/TrEMBL;Acc:O82487]	S340	AT4G10750.1	AT4G10750.1	340	4	___3	0.589322	2.33e-14	86.081	78.082	86.081	-2.4317	189220000	X;X;X;X;X;X;X;Oxidation (M);X;X;X;X;X;X;X;Phospho (STY);X;X;X;X;X;X;X;X;X;X;X;X;X;X;X	MGLVNES(0.401)DS(0.589)EDS(0.008)S(0.002)EHDKDVDDEKYWS(1)E	MGLVNES(-1.7)DS(1.7)EDS(-19)S(-25)EHDKDVDDEKY(-66)WS(59)E	EDVRRFKMGLVNESDSEDSSEHDKDVDDEKY	2	14342	70117	NA	NA	NA	NA	NA	NA	NA	NA	NA	NA	NA	NA	NA	NA	NA	NA	NA	NA	NA	NA	NA	NA	NA	NA	NA	NA	NA	NA	NA	NA	NS	NS	NS	NS	NS	UP
AT4G10750	AT4G10750	Phosphoenolpyruvate carboxylase family protein [Source:UniProtKB/TrEMBL;Acc:O82487]	S343	AT4G10750.1	AT4G10750.1	343	4	___1	0.474215	1.91e-08	74.575	69.861	74.575	-2.2153	0	X;X;X;X;Oxidation (M);X;X;X;X;X;Phospho (STY);X;X;X;X;Phospho (STY);X;X;X;X;X;X;X;X;X;X;X;X;X;Phospho (STY);X	MGLVNES(0.825)DS(0.227)EDS(0.474)S(0.474)EHDKDVDDEKYWS(1)E	MGLVNES(6.8)DS(-6.8)EDS(0)S(0)EHDKDVDDEKY(-49)WS(48)E	RRFKMGLVNESDSEDSSEHDKDVDDEKYWSE		14343	14344	NA	NA	NA	NA	NA	NA	NA	NA	NA	NA	NA	NA	NA	NA	NA	NA	NA	NA	NA	NA	NA	NA	NA	NA	NA	NA	NA	NA	NA	NA	NS	NS	NS	NS	NS	UP
AT4G10750	AT4G10750	Phosphoenolpyruvate carboxylase family protein [Source:UniProtKB/TrEMBL;Acc:O82487]	S343	AT4G10750.1	AT4G10750.1	343	4	___2	0.474215	1.91e-08	74.575	69.861	74.575	-2.2153	0	X;X;X;X;Oxidation (M);X;X;X;X;X;Phospho (STY);X;X;X;X;Phospho (STY);X;X;X;X;X;X;X;X;X;X;X;X;X;Phospho (STY);X	MGLVNES(0.825)DS(0.227)EDS(0.474)S(0.474)EHDKDVDDEKYWS(1)E	MGLVNES(6.8)DS(-6.8)EDS(0)S(0)EHDKDVDDEKY(-49)WS(48)E	RRFKMGLVNESDSEDSSEHDKDVDDEKYWSE		14343	42231	NA	NA	NA	NA	NA	NA	NA	NA	NA	NA	NA	NA	NA	NA	NA	NA	NA	NA	NA	NA	NA	NA	NA	NA	NA	NA	NA	NA	NA	NA	NS	NS	NS	NS	NS	UP
AT4G10750	AT4G10750	Phosphoenolpyruvate carboxylase family protein [Source:UniProtKB/TrEMBL;Acc:O82487]	S343	AT4G10750.1	AT4G10750.1	343	4	___3	0.474215	1.91e-08	74.575	69.861	74.575	-2.2153	0	X;X;X;X;Oxidation (M);X;X;X;X;X;Phospho (STY);X;X;X;X;Phospho (STY);X;X;X;X;X;X;X;X;X;X;X;X;X;Phospho (STY);X	MGLVNES(0.825)DS(0.227)EDS(0.474)S(0.474)EHDKDVDDEKYWS(1)E	MGLVNES(6.8)DS(-6.8)EDS(0)S(0)EHDKDVDDEKY(-49)WS(48)E	RRFKMGLVNESDSEDSSEHDKDVDDEKYWSE		14343	70118	NA	NA	NA	NA	NA	NA	NA	NA	NA	NA	NA	NA	NA	NA	NA	NA	NA	NA	NA	NA	NA	NA	NA	NA	NA	NA	NA	NA	NA	NA	NS	NS	NS	NS	NS	UP
AT4G10750	AT4G10750	Phosphoenolpyruvate carboxylase family protein [Source:UniProtKB/TrEMBL;Acc:O82487]	S344	AT4G10750.1	AT4G10750.1	344	4	___1	0.474214	1.91e-08	74.575	69.861	74.575	-2.2153	0	X;X;X;X;X;X;X;X;X;X;X;X;X;X;X;X;X;X;X;X;X;X;X;X;X;X;X;X;Phospho (STY);X;X	MGLVNES(0.825)DS(0.227)EDS(0.474)S(0.474)EHDKDVDDEKYWS(1)E	MGLVNES(6.8)DS(-6.8)EDS(0)S(0)EHDKDVDDEKY(-49)WS(48)E	RFKMGLVNESDSEDSSEHDKDVDDEKYWSE_		14344	14345	NA	NA	NA	NA	NA	NA	NA	NA	NA	NA	NA	NA	NA	NA	NA	NA	NA	NA	NA	NA	NA	NA	NA	NA	NA	NA	NA	NA	NA	NA	NS	NS	NS	NS	NS	UP
AT4G10750	AT4G10750	Phosphoenolpyruvate carboxylase family protein [Source:UniProtKB/TrEMBL;Acc:O82487]	S344	AT4G10750.1	AT4G10750.1	344	4	___2	0.474214	1.91e-08	74.575	69.861	74.575	-2.2153	0	X;X;X;X;X;X;X;X;X;X;X;X;X;X;X;X;X;X;X;X;X;X;X;X;X;X;X;X;Phospho (STY);X;X	MGLVNES(0.825)DS(0.227)EDS(0.474)S(0.474)EHDKDVDDEKYWS(1)E	MGLVNES(6.8)DS(-6.8)EDS(0)S(0)EHDKDVDDEKY(-49)WS(48)E	RFKMGLVNESDSEDSSEHDKDVDDEKYWSE_		14344	42232	NA	NA	NA	NA	NA	NA	NA	NA	NA	NA	NA	NA	NA	NA	NA	NA	NA	NA	NA	NA	NA	NA	NA	NA	NA	NA	NA	NA	NA	NA	NS	NS	NS	NS	NS	UP
AT4G10750	AT4G10750	Phosphoenolpyruvate carboxylase family protein [Source:UniProtKB/TrEMBL;Acc:O82487]	S344	AT4G10750.1	AT4G10750.1	344	4	___3	0.474214	1.91e-08	74.575	69.861	74.575	-2.2153	0	X;X;X;X;X;X;X;X;X;X;X;X;X;X;X;X;X;X;X;X;X;X;X;X;X;X;X;X;Phospho (STY);X;X	MGLVNES(0.825)DS(0.227)EDS(0.474)S(0.474)EHDKDVDDEKYWS(1)E	MGLVNES(6.8)DS(-6.8)EDS(0)S(0)EHDKDVDDEKY(-49)WS(48)E	RFKMGLVNESDSEDSSEHDKDVDDEKYWSE_		14344	70119	NA	NA	NA	NA	NA	NA	NA	NA	NA	NA	NA	NA	NA	NA	NA	NA	NA	NA	NA	NA	NA	NA	NA	NA	NA	NA	NA	NA	NA	NA	NS	NS	NS	NS	NS	UP
AT4G10750	AT4G10750	Phosphoenolpyruvate carboxylase family protein [Source:UniProtKB/TrEMBL;Acc:O82487]	S357	AT4G10750.1	AT4G10750.1	357	4	___2	1	9.76e-91	130.26	122.12	130.26	-0.78324	866360000	X;Phospho (STY);X;X;X;X;X;X;X;X;X;X;X;X;X;Phospho (STY);X;X;X;X;X;X;X;X;X;X;X;X;X;X;X	MGLVNES(0.764)DS(0.217)EDS(0.017)S(0.002)EHDKDVDDEKYWS(1)E	MGLVNES(5.5)DS(-5.5)EDS(-16)S(-26)EHDKDVDDEKY(-66)WS(66)E	DSSEHDKDVDDEKYWSE______________	1;2;3	14340	42228	0.295215	0.701706	-0.143644	0.0173634	0.105374	-0.326753	0.170628	0.394972	0.187949	NA	NA	NA	8108.67	8830.03	11094.1	8094.19	7944.94	9334.04	7598.45	7083.13	7682.53	9847.37	11562.4	10402.2	NA	NA	NA	NA	NA	NA	NS	NS	NS	NS	NS	UP
AT4G10750	AT4G10750	Phosphoenolpyruvate carboxylase family protein [Source:UniProtKB/TrEMBL;Acc:O82487]	S357	AT4G10750.1	AT4G10750.1	357	4	___1	1	9.76e-91	130.26	122.12	130.26	-0.78324	866360000	X;Phospho (STY);X;X;X;X;X;X;X;X;X;X;X;X;X;Phospho (STY);X;X;X;X;X;X;X;X;X;X;X;X;X;X;X	MGLVNES(0.764)DS(0.217)EDS(0.017)S(0.002)EHDKDVDDEKYWS(1)E	MGLVNES(5.5)DS(-5.5)EDS(-16)S(-26)EHDKDVDDEKY(-66)WS(66)E	DSSEHDKDVDDEKYWSE______________	1;2;3	14340	14341	NA	NA	NA	NA	NA	NA	NA	NA	NA	0.845529	0.953032	-0.0365425	NA	NA	NA	NA	NA	NA	NA	NA	NA	NA	NA	NA	864.91	1146.35	1113.75	1040.03	973.019	1033.6	NS	NS	NS	NS	NS	UP
AT4G10750	AT4G10750	Phosphoenolpyruvate carboxylase family protein [Source:UniProtKB/TrEMBL;Acc:O82487]	S357	AT4G10750.1	AT4G10750.1	357	4	___3	1	9.76e-91	130.26	122.12	130.26	-0.78324	866360000	X;Phospho (STY);X;X;X;X;X;X;X;X;X;X;X;X;X;Phospho (STY);X;X;X;X;X;X;X;X;X;X;X;X;X;X;X	MGLVNES(0.764)DS(0.217)EDS(0.017)S(0.002)EHDKDVDDEKYWS(1)E	MGLVNES(5.5)DS(-5.5)EDS(-16)S(-26)EHDKDVDDEKY(-66)WS(66)E	DSSEHDKDVDDEKYWSE______________	1;2;3	14340	70115	NA	NA	NA	NA	NA	NA	NA	NA	NA	NA	NA	NA	NA	NA	NA	NA	NA	NA	NA	NA	NA	NA	NA	NA	NA	NA	NA	NA	NA	NA	NS	NS	NS	NS	NS	UP
AT4G10760	MTA	mRNAadenosine methylase	S664	AT4G10760.1	AT4G10760.1	664	2	___1	1	5.16e-146	196.95	167.65	196.95	0.19568	383530000	X;X;X;X;X;X;X;X;X;X;X;X;X;X;X;Phospho (STY);X;X;X;X;X;X;X;X;X;X;X;X;X;X;X	ASYPEIDVQPPS(1)PPR	AS(-120)Y(-130)PEIDVQPPS(120)PPR	ARFKASYPEIDVQPPSPPRASAMETDNEPMA	1	14345	14346	0.933741	0.98496	0.00659856	0.0867777	0.299789	0.135754	0.416225	0.662523	0.0644407	0.61365	0.857704	0.05072	48294.2	51901	52487.6	49715.8	50045.5	53606.3	54169.6	55162.2	58552	50455.6	52468	56138.8	9270.99	10335.5	10859.3	10661.3	10348	10544.6	NS	NS	NS	NS	NS	NS
AT4G10760	MTA	mRNAadenosine methylase	S664	AT4G10760.1	AT4G10760.1	664	2	___2	1	5.16e-146	196.95	167.65	196.95	0.19568	383530000	X;X;X;X;X;X;X;X;X;X;X;X;X;X;X;Phospho (STY);X;X;X;X;X;X;X;X;X;X;X;X;X;X;X	ASYPEIDVQPPS(1)PPR	AS(-120)Y(-130)PEIDVQPPS(120)PPR	ARFKASYPEIDVQPPSPPRASAMETDNEPMA	1	14345	42233	NA	NA	NA	NA	NA	NA	NA	NA	NA	NA	NA	NA	NA	NA	NA	NA	NA	NA	NA	NA	NA	NA	NA	NA	NA	NA	NA	NA	NA	NA	NS	NS	NS	NS	NS	NS
AT4G10760	MTA	mRNAadenosine methylase	S664	AT4G10760.1	AT4G10760.1	664	2	___3	1	5.16e-146	196.95	167.65	196.95	0.19568	383530000	X;X;X;X;X;X;X;X;X;X;X;X;X;X;X;Phospho (STY);X;X;X;X;X;X;X;X;X;X;X;X;X;X;X	ASYPEIDVQPPS(1)PPR	AS(-120)Y(-130)PEIDVQPPS(120)PPR	ARFKASYPEIDVQPPSPPRASAMETDNEPMA	1	14345	70120	NA	NA	NA	NA	NA	NA	NA	NA	NA	NA	NA	NA	NA	NA	NA	NA	NA	NA	NA	NA	NA	NA	NA	NA	NA	NA	NA	NA	NA	NA	NS	NS	NS	NS	NS	NS
AT4G10790	PUX10	Plant UBX domain-containing protein 10 [Source:UniProtKB/Swiss-Prot;Acc:Q9M0N1]	S301	AT4G10790.1	AT4G10790.1	301	2	___1	0.563841	2.66e-14	100.19	46.504	100.19	-0.24333	22855000	X;X;X;X;X;X;X;X;X;X;X;X;X;X;X;Phospho (STY);X;X;X;X;X;X;X;X;X;X;X;X;X;X;X	IVEDS(0.564)S(0.43)PT(0.006)LVTAR	IVEDS(1.2)S(-1.2)PT(-20)LVT(-38)AR	SPEEMLAILQRIVEDSSPTLVTARVEAEERR	1	14346	14347	NA	NA	NA	NA	NA	NA	NA	NA	NA	NA	NA	NA	NA	NA	NA	NA	NA	NA	NA	NA	NA	NA	NA	NA	NA	NA	NA	NA	NA	NA	NS	NS	NS	NS	NS	NS
AT4G10790	PUX10	Plant UBX domain-containing protein 10 [Source:UniProtKB/Swiss-Prot;Acc:Q9M0N1]	S301	AT4G10790.1	AT4G10790.1	301	2	___2	0.563841	2.66e-14	100.19	46.504	100.19	-0.24333	22855000	X;X;X;X;X;X;X;X;X;X;X;X;X;X;X;Phospho (STY);X;X;X;X;X;X;X;X;X;X;X;X;X;X;X	IVEDS(0.564)S(0.43)PT(0.006)LVTAR	IVEDS(1.2)S(-1.2)PT(-20)LVT(-38)AR	SPEEMLAILQRIVEDSSPTLVTARVEAEERR	1	14346	42234	NA	NA	NA	NA	NA	NA	NA	NA	NA	NA	NA	NA	NA	NA	NA	NA	NA	NA	NA	NA	NA	NA	NA	NA	NA	NA	NA	NA	NA	NA	NS	NS	NS	NS	NS	NS
AT4G10790	PUX10	Plant UBX domain-containing protein 10 [Source:UniProtKB/Swiss-Prot;Acc:Q9M0N1]	S301	AT4G10790.1	AT4G10790.1	301	2	___3	0.563841	2.66e-14	100.19	46.504	100.19	-0.24333	22855000	X;X;X;X;X;X;X;X;X;X;X;X;X;X;X;Phospho (STY);X;X;X;X;X;X;X;X;X;X;X;X;X;X;X	IVEDS(0.564)S(0.43)PT(0.006)LVTAR	IVEDS(1.2)S(-1.2)PT(-20)LVT(-38)AR	SPEEMLAILQRIVEDSSPTLVTARVEAEERR	1	14346	70121	NA	NA	NA	NA	NA	NA	NA	NA	NA	NA	NA	NA	NA	NA	NA	NA	NA	NA	NA	NA	NA	NA	NA	NA	NA	NA	NA	NA	NA	NA	NS	NS	NS	NS	NS	NS
AT4G10790	PUX10	Plant UBX domain-containing protein 10 [Source:UniProtKB/Swiss-Prot;Acc:Q9M0N1]	T304	AT4G10790.1	AT4G10790.1	304	2	___1	0.640018	1.09e-14	119.45	94.232	119.45	-0.036869	21770000	X;X;X;X;X;X;X;X;X;X;X;X;X;X;X;Phospho (STY);X;X;X;X;X;X;X;X;X;X;X;X;X;X;X	IVEDS(0.032)S(0.327)PT(0.64)LVTAR	IVEDS(-13)S(-2.9)PT(2.9)LVT(-38)AR	EMLAILQRIVEDSSPTLVTARVEAEERRTNL	1	25875	25629	NA	NA	NA	NA	NA	NA	NA	NA	NA	NA	NA	NA	NA	NA	NA	NA	NA	NA	NA	NA	NA	NA	NA	NA	NA	NA	NA	NA	NA	NA	NS	NS	NS	NS	NS	NS
AT4G10790	PUX10	Plant UBX domain-containing protein 10 [Source:UniProtKB/Swiss-Prot;Acc:Q9M0N1]	T304	AT4G10790.1	AT4G10790.1	304	2	___2	0.640018	1.09e-14	119.45	94.232	119.45	-0.036869	21770000	X;X;X;X;X;X;X;X;X;X;X;X;X;X;X;Phospho (STY);X;X;X;X;X;X;X;X;X;X;X;X;X;X;X	IVEDS(0.032)S(0.327)PT(0.64)LVTAR	IVEDS(-13)S(-2.9)PT(2.9)LVT(-38)AR	EMLAILQRIVEDSSPTLVTARVEAEERRTNL	1	25875	53516	NA	NA	NA	NA	NA	NA	NA	NA	NA	NA	NA	NA	NA	NA	NA	NA	NA	NA	NA	NA	NA	NA	NA	NA	NA	NA	NA	NA	NA	NA	NS	NS	NS	NS	NS	NS
AT4G10790	PUX10	Plant UBX domain-containing protein 10 [Source:UniProtKB/Swiss-Prot;Acc:Q9M0N1]	T304	AT4G10790.1	AT4G10790.1	304	2	___3	0.640018	1.09e-14	119.45	94.232	119.45	-0.036869	21770000	X;X;X;X;X;X;X;X;X;X;X;X;X;X;X;Phospho (STY);X;X;X;X;X;X;X;X;X;X;X;X;X;X;X	IVEDS(0.032)S(0.327)PT(0.64)LVTAR	IVEDS(-13)S(-2.9)PT(2.9)LVT(-38)AR	EMLAILQRIVEDSSPTLVTARVEAEERRTNL	1	25875	81403	NA	NA	NA	NA	NA	NA	NA	NA	NA	NA	NA	NA	NA	NA	NA	NA	NA	NA	NA	NA	NA	NA	NA	NA	NA	NA	NA	NA	NA	NA	NS	NS	NS	NS	NS	NS
AT4G10790	PUX10	Plant UBX domain-containing protein 10 [Source:UniProtKB/Swiss-Prot;Acc:Q9M0N1]	T68	AT4G10790.1	AT4G10790.1	68	3	___1	0.569145	0.000509889	52.814	31.861	52.814	-0.96213	12638000	X;X;X;X;X;X;X;X;X;X;X;X;X;X;X;Phospho (STY);X;X;X;X;X;X;X;X;X;X;X;X;X;X;X	DHDHNNAT(0.569)VT(0.427)PDY(0.004)PPR	DHDHNNAT(1.2)VT(-1.2)PDY(-22)PPR	VDGGGNNRDHDHNNATVTPDYPPRGIVDDTE	1	25874	25628	NA	NA	NA	NA	NA	NA	NA	NA	NA	NA	NA	NA	NA	NA	NA	NA	NA	NA	NA	NA	NA	NA	NA	NA	NA	NA	NA	NA	NA	NA	NS	NS	NS	NS	NS	NS
AT4G10790	PUX10	Plant UBX domain-containing protein 10 [Source:UniProtKB/Swiss-Prot;Acc:Q9M0N1]	T68	AT4G10790.1	AT4G10790.1	68	3	___2	0.569145	0.000509889	52.814	31.861	52.814	-0.96213	12638000	X;X;X;X;X;X;X;X;X;X;X;X;X;X;X;Phospho (STY);X;X;X;X;X;X;X;X;X;X;X;X;X;X;X	DHDHNNAT(0.569)VT(0.427)PDY(0.004)PPR	DHDHNNAT(1.2)VT(-1.2)PDY(-22)PPR	VDGGGNNRDHDHNNATVTPDYPPRGIVDDTE	1	25874	53515	NA	NA	NA	NA	NA	NA	NA	NA	NA	NA	NA	NA	NA	NA	NA	NA	NA	NA	NA	NA	NA	NA	NA	NA	NA	NA	NA	NA	NA	NA	NS	NS	NS	NS	NS	NS
AT4G10790	PUX10	Plant UBX domain-containing protein 10 [Source:UniProtKB/Swiss-Prot;Acc:Q9M0N1]	T68	AT4G10790.1	AT4G10790.1	68	3	___3	0.569145	0.000509889	52.814	31.861	52.814	-0.96213	12638000	X;X;X;X;X;X;X;X;X;X;X;X;X;X;X;Phospho (STY);X;X;X;X;X;X;X;X;X;X;X;X;X;X;X	DHDHNNAT(0.569)VT(0.427)PDY(0.004)PPR	DHDHNNAT(1.2)VT(-1.2)PDY(-22)PPR	VDGGGNNRDHDHNNATVTPDYPPRGIVDDTE	1	25874	81402	NA	NA	NA	NA	NA	NA	NA	NA	NA	NA	NA	NA	NA	NA	NA	NA	NA	NA	NA	NA	NA	NA	NA	NA	NA	NA	NA	NA	NA	NA	NS	NS	NS	NS	NS	NS
AT4G10840	KLCR1	kinesin light chain-related 1	S14	AT4G10840.1;AT4G10840.2	AT4G10840.1	14;14	4	___1	0.58021	0.000320165	78.655	45.815	50.776	3.2498	12054000	X;X;X;X;X;X;X;X;X;X;X;X;X;Phospho (STY);X;Phospho (STY);X;X;X;X;X;X;X;X;X;X;X;Phospho (STY);X;X;X	PAMPGLVS(0.295)VKT(0.784)PS(0.58)DT(0.34)PPLR	PAMPGLVS(-5.6)VKT(5.6)PS(2.5)DT(-2.5)PPLR	__MPAMPGLVSVKTPSDTPPLRVAVPDTQPL	2	14353	14354	NA	NA	NA	NA	NA	NA	NA	NA	NA	NA	NA	NA	NA	NA	NA	NA	NA	NA	NA	NA	NA	NA	NA	NA	NA	NA	NA	NA	NA	NA	NS	NS	DOWN	NS	UP	NS
AT4G10840	KLCR1	kinesin light chain-related 1	S14	AT4G10840.1;AT4G10840.2	AT4G10840.1	14;14	4	___2	0.58021	0.000320165	78.655	45.815	50.776	3.2498	12054000	X;X;X;X;X;X;X;X;X;X;X;X;X;Phospho (STY);X;Phospho (STY);X;X;X;X;X;X;X;X;X;X;X;Phospho (STY);X;X;X	PAMPGLVS(0.295)VKT(0.784)PS(0.58)DT(0.34)PPLR	PAMPGLVS(-5.6)VKT(5.6)PS(2.5)DT(-2.5)PPLR	__MPAMPGLVSVKTPSDTPPLRVAVPDTQPL	2	14353	42241	NA	NA	NA	NA	NA	NA	NA	NA	NA	NA	NA	NA	NA	NA	NA	NA	NA	NA	NA	NA	NA	NA	NA	NA	NA	NA	NA	NA	NA	NA	NS	NS	DOWN	NS	UP	NS
AT4G10840	KLCR1	kinesin light chain-related 1	S14	AT4G10840.1;AT4G10840.2	AT4G10840.1	14;14	4	___3	0.58021	0.000320165	78.655	45.815	50.776	3.2498	12054000	X;X;X;X;X;X;X;X;X;X;X;X;X;Phospho (STY);X;Phospho (STY);X;X;X;X;X;X;X;X;X;X;X;Phospho (STY);X;X;X	PAMPGLVS(0.295)VKT(0.784)PS(0.58)DT(0.34)PPLR	PAMPGLVS(-5.6)VKT(5.6)PS(2.5)DT(-2.5)PPLR	__MPAMPGLVSVKTPSDTPPLRVAVPDTQPL	2	14353	70128	NA	NA	NA	NA	NA	NA	NA	NA	NA	NA	NA	NA	NA	NA	NA	NA	NA	NA	NA	NA	NA	NA	NA	NA	NA	NA	NA	NA	NA	NA	NS	NS	DOWN	NS	UP	NS
AT4G10840	KLCR1	kinesin light chain-related 1	S30	AT4G10840.1;AT4G10840.2	AT4G10840.1	30;30	3	___1	0.974351	1.54e-15	81.665	56.772	69.763	-2.3009	668380000	X;Phospho (STY);X;X;X;X;X;X;X;X;X;X;X;X;X;Phospho (STY);X;X;X;X;X;X;Oxidation (M);X;X;Phospho (STY);X;Phospho (STY);X;X;X	VAVPDT(0.013)QPLS(0.974)NPPRT(0.013)PMK	VAVPDT(-19)QPLS(19)NPPRT(-19)PMK	DTPPLRVAVPDTQPLSNPPRTPMKKTPSSTP	1	14354	14355	0.636731	0.894571	0.0702358	0.0108101	0.0734828	0.378413	0.215567	0.45671	0.183879	0.37663	0.719764	-0.103275	2858.99	3202.55	2762.94	3152.21	2725.09	3387.37	3862.39	4064.83	3553.21	3222.19	2943.58	3821.12	2468.76	2596.07	2739.04	2708.8	2356.67	2198.79	NS	NS	DOWN	NS	UP	NS
AT4G10840	KLCR1	kinesin light chain-related 1	S30	AT4G10840.1;AT4G10840.2	AT4G10840.1	30;30	3	___2	0.974351	1.54e-15	81.665	56.772	69.763	-2.3009	668380000	X;Phospho (STY);X;X;X;X;X;X;X;X;X;X;X;X;X;Phospho (STY);X;X;X;X;X;X;Oxidation (M);X;X;Phospho (STY);X;Phospho (STY);X;X;X	VAVPDT(0.013)QPLS(0.974)NPPRT(0.013)PMK	VAVPDT(-19)QPLS(19)NPPRT(-19)PMK	DTPPLRVAVPDTQPLSNPPRTPMKKTPSSTP	1	14354	42242	NA	NA	NA	NA	NA	NA	NA	NA	NA	NA	NA	NA	NA	NA	NA	NA	NA	NA	NA	NA	NA	NA	NA	NA	NA	NA	NA	NA	NA	NA	NS	NS	DOWN	NS	UP	NS
AT4G10840	KLCR1	kinesin light chain-related 1	S30	AT4G10840.1;AT4G10840.2	AT4G10840.1	30;30	3	___3	0.974351	1.54e-15	81.665	56.772	69.763	-2.3009	668380000	X;Phospho (STY);X;X;X;X;X;X;X;X;X;X;X;X;X;Phospho (STY);X;X;X;X;X;X;Oxidation (M);X;X;Phospho (STY);X;Phospho (STY);X;X;X	VAVPDT(0.013)QPLS(0.974)NPPRT(0.013)PMK	VAVPDT(-19)QPLS(19)NPPRT(-19)PMK	DTPPLRVAVPDTQPLSNPPRTPMKKTPSSTP	1	14354	70129	NA	NA	NA	NA	NA	NA	NA	NA	NA	NA	NA	NA	NA	NA	NA	NA	NA	NA	NA	NA	NA	NA	NA	NA	NA	NA	NA	NA	NA	NA	NS	NS	DOWN	NS	UP	NS
AT4G10840	KLCR1	kinesin light chain-related 1	S42	AT4G10840.1;AT4G10840.2	AT4G10840.1	42;42	3	___1	0.948801	0.000371187	77.597	38.722	71.176	-0.1823	450050000	X;X;X;Phospho (STY);X;X;X;X;Phospho (STY);X;Oxidation (M);X;X;X;X;Phospho (STY);X;X;X;X;X;X;X;X;X;X;X;X;X;X;X	KT(0.005)PS(0.949)S(0.038)T(0.008)PSR	KT(-23)PS(14)S(-14)T(-21)PS(-35)R	QPLSNPPRTPMKKTPSSTPSRSKPSPNRSTG	1	14349	14350	0.00129081	0.0801066	-0.611918	0.0505084	0.34101	-0.370799	0.00424548	0.077963	-0.543186	0.172099	0.522544	-0.262868	2453.72	2809.1	NA	1614.92	1866.46	NA	1833.8	2243.64	NA	1751.02	1899.68	NA	3230.83	2999.34	2323.78	1765.26	2726.23	2637.09	NS	NS	DOWN	NS	UP	NS
AT4G10840	KLCR1	kinesin light chain-related 1	S42	AT4G10840.1;AT4G10840.2	AT4G10840.1	42;42	3	___2	0.948801	0.000371187	77.597	38.722	71.176	-0.1823	450050000	X;X;X;Phospho (STY);X;X;X;X;Phospho (STY);X;Oxidation (M);X;X;X;X;Phospho (STY);X;X;X;X;X;X;X;X;X;X;X;X;X;X;X	KT(0.005)PS(0.949)S(0.038)T(0.008)PSR	KT(-23)PS(14)S(-14)T(-21)PS(-35)R	QPLSNPPRTPMKKTPSSTPSRSKPSPNRSTG	1	14349	42237	NA	NA	NA	NA	NA	NA	NA	NA	NA	NA	NA	NA	NA	NA	NA	NA	NA	NA	NA	NA	NA	NA	NA	NA	NA	NA	NA	NA	NA	NA	NS	NS	DOWN	NS	UP	NS
AT4G10840	KLCR1	kinesin light chain-related 1	S42	AT4G10840.1;AT4G10840.2	AT4G10840.1	42;42	3	___3	0.948801	0.000371187	77.597	38.722	71.176	-0.1823	450050000	X;X;X;Phospho (STY);X;X;X;X;Phospho (STY);X;Oxidation (M);X;X;X;X;Phospho (STY);X;X;X;X;X;X;X;X;X;X;X;X;X;X;X	KT(0.005)PS(0.949)S(0.038)T(0.008)PSR	KT(-23)PS(14)S(-14)T(-21)PS(-35)R	QPLSNPPRTPMKKTPSSTPSRSKPSPNRSTG	1	14349	70124	NA	NA	NA	NA	NA	NA	NA	NA	NA	NA	NA	NA	NA	NA	NA	NA	NA	NA	NA	NA	NA	NA	NA	NA	NA	NA	NA	NA	NA	NA	NS	NS	DOWN	NS	UP	NS
AT4G10840	KLCR1	kinesin light chain-related 1	S43	AT4G10840.1;AT4G10840.2	AT4G10840.1	43;43	3	___1	0.44246	0.000371187	77.597	38.722	77.597	-0.2404	0	X;X;Phospho (STY);X;X;X;X;Phospho (STY);X;Oxidation (M);X;X;X;X;X;X;X;X;X;X;X;X;X;X;X;X;X;X;X;X;X	KT(0.013)PS(0.442)S(0.442)T(0.099)PS(0.003)R	KT(-15)PS(0)S(0)T(-6.5)PS(-22)R	PLSNPPRTPMKKTPSSTPSRSKPSPNRSTGK		14350	14351	NA	NA	NA	NA	NA	NA	NA	NA	NA	NA	NA	NA	NA	NA	NA	NA	NA	NA	NA	NA	NA	NA	NA	NA	NA	NA	NA	NA	NA	NA	NS	NS	DOWN	NS	UP	NS
AT4G10840	KLCR1	kinesin light chain-related 1	S43	AT4G10840.1;AT4G10840.2	AT4G10840.1	43;43	3	___2	0.44246	0.000371187	77.597	38.722	77.597	-0.2404	0	X;X;Phospho (STY);X;X;X;X;Phospho (STY);X;Oxidation (M);X;X;X;X;X;X;X;X;X;X;X;X;X;X;X;X;X;X;X;X;X	KT(0.013)PS(0.442)S(0.442)T(0.099)PS(0.003)R	KT(-15)PS(0)S(0)T(-6.5)PS(-22)R	PLSNPPRTPMKKTPSSTPSRSKPSPNRSTGK		14350	42238	NA	NA	NA	NA	NA	NA	NA	NA	NA	NA	NA	NA	NA	NA	NA	NA	NA	NA	NA	NA	NA	NA	NA	NA	NA	NA	NA	NA	NA	NA	NS	NS	DOWN	NS	UP	NS
AT4G10840	KLCR1	kinesin light chain-related 1	S43	AT4G10840.1;AT4G10840.2	AT4G10840.1	43;43	3	___3	0.44246	0.000371187	77.597	38.722	77.597	-0.2404	0	X;X;Phospho (STY);X;X;X;X;Phospho (STY);X;Oxidation (M);X;X;X;X;X;X;X;X;X;X;X;X;X;X;X;X;X;X;X;X;X	KT(0.013)PS(0.442)S(0.442)T(0.099)PS(0.003)R	KT(-15)PS(0)S(0)T(-6.5)PS(-22)R	PLSNPPRTPMKKTPSSTPSRSKPSPNRSTGK		14350	70125	NA	NA	NA	NA	NA	NA	NA	NA	NA	NA	NA	NA	NA	NA	NA	NA	NA	NA	NA	NA	NA	NA	NA	NA	NA	NA	NA	NA	NA	NA	NS	NS	DOWN	NS	UP	NS
AT4G10840	KLCR1	kinesin light chain-related 1	S46	AT4G10840.1;AT4G10840.2	AT4G10840.1	46;46	2	___1	0.997849	0.00202158	81.525	64.854	63.397	-0.28925	346090000	X;X;X;X;Phospho (STY);X;Oxidation (M);X;X;X;X;X;X;X;X;Phospho (STY);X;X;X;X;X;X;X;X;X;X;X;X;X;X;Phospho (STY)	TPSST(0.002)PS(0.998)R	T(-56)PS(-44)S(-34)T(-28)PS(28)R	NPPRTPMKKTPSSTPSRSKPSPNRSTGKKDS	1	14351	14352	NA	NA	NA	NA	NA	NA	NA	NA	NA	0.297607	0.656235	-0.126148	NA	NA	NA	NA	NA	NA	NA	NA	NA	NA	NA	NA	3534.85	3402	3105.1	2654.98	3117.02	3428.55	NS	NS	DOWN	NS	UP	NS
AT4G10840	KLCR1	kinesin light chain-related 1	S46	AT4G10840.1;AT4G10840.2	AT4G10840.1	46;46	2	___2	0.997849	0.00202158	81.525	64.854	63.397	-0.28925	346090000	X;X;X;X;Phospho (STY);X;Oxidation (M);X;X;X;X;X;X;X;X;Phospho (STY);X;X;X;X;X;X;X;X;X;X;X;X;X;X;Phospho (STY)	TPSST(0.002)PS(0.998)R	T(-56)PS(-44)S(-34)T(-28)PS(28)R	NPPRTPMKKTPSSTPSRSKPSPNRSTGKKDS	1	14351	42239	NA	NA	NA	NA	NA	NA	NA	NA	NA	NA	NA	NA	NA	NA	NA	NA	NA	NA	NA	NA	NA	NA	NA	NA	NA	NA	NA	NA	NA	NA	NS	NS	DOWN	NS	UP	NS
AT4G10840	KLCR1	kinesin light chain-related 1	S46	AT4G10840.1;AT4G10840.2	AT4G10840.1	46;46	2	___3	0.997849	0.00202158	81.525	64.854	63.397	-0.28925	346090000	X;X;X;X;Phospho (STY);X;Oxidation (M);X;X;X;X;X;X;X;X;Phospho (STY);X;X;X;X;X;X;X;X;X;X;X;X;X;X;Phospho (STY)	TPSST(0.002)PS(0.998)R	T(-56)PS(-44)S(-34)T(-28)PS(28)R	NPPRTPMKKTPSSTPSRSKPSPNRSTGKKDS	1	14351	70126	NA	NA	NA	NA	NA	NA	NA	NA	NA	NA	NA	NA	NA	NA	NA	NA	NA	NA	NA	NA	NA	NA	NA	NA	NA	NA	NA	NA	NA	NA	NS	NS	DOWN	NS	UP	NS
AT4G10840	KLCR1	kinesin light chain-related 1	S581	AT4G10840.1	AT4G10840.1	581	4	___1	1	8.81e-27	106.47	82.426	72.819	1.0516	444980000	X;X;X;X;X;X;X;X;X;X;X;X;X;X;X;Phospho (STY);X;X;X;X;X;X;X;X;X;X;X;X;X;X;X	S(1)LQNLIDPNARPPK	S(73)LQNLIDPNARPPK	ELLKEAGRSRNYKAKSLQNLIDPNARPPKKE	1	14347	14348	0.281719	0.692136	-0.0901927	0.0908536	0.308909	-0.141692	0.80087	0.921097	0.0211429	0.774818	0.927953	-0.0652631	22553.5	22459.8	22566.9	20160.6	21354.8	21963.8	21094.6	20727.8	19478.5	22587.6	20752.6	24988.9	738.715	497.486	968.491	657.668	639.824	809.529	NS	NS	DOWN	NS	UP	NS
AT4G10840	KLCR1	kinesin light chain-related 1	S581	AT4G10840.1	AT4G10840.1	581	4	___2	1	8.81e-27	106.47	82.426	72.819	1.0516	444980000	X;X;X;X;X;X;X;X;X;X;X;X;X;X;X;Phospho (STY);X;X;X;X;X;X;X;X;X;X;X;X;X;X;X	S(1)LQNLIDPNARPPK	S(73)LQNLIDPNARPPK	ELLKEAGRSRNYKAKSLQNLIDPNARPPKKE	1	14347	42235	NA	NA	NA	NA	NA	NA	NA	NA	NA	NA	NA	NA	NA	NA	NA	NA	NA	NA	NA	NA	NA	NA	NA	NA	NA	NA	NA	NA	NA	NA	NS	NS	DOWN	NS	UP	NS
AT4G10840	KLCR1	kinesin light chain-related 1	S581	AT4G10840.1	AT4G10840.1	581	4	___3	1	8.81e-27	106.47	82.426	72.819	1.0516	444980000	X;X;X;X;X;X;X;X;X;X;X;X;X;X;X;Phospho (STY);X;X;X;X;X;X;X;X;X;X;X;X;X;X;X	S(1)LQNLIDPNARPPK	S(73)LQNLIDPNARPPK	ELLKEAGRSRNYKAKSLQNLIDPNARPPKKE	1	14347	70122	NA	NA	NA	NA	NA	NA	NA	NA	NA	NA	NA	NA	NA	NA	NA	NA	NA	NA	NA	NA	NA	NA	NA	NA	NA	NA	NA	NA	NA	NA	NS	NS	DOWN	NS	UP	NS
AT4G10840	KLCR1	kinesin light chain-related 1	S604	AT4G10840.1	AT4G10840.1	604	2	___1	1	0.00081991	79.659	63.405	49.418	0.53205	106510000	X;X;X;X;X;X;X;X;X;X;X;X;X;X;X;Phospho (STY);X;X;X;X;X;X;X;X;X;X;X;X;X;X;X	WPS(1)LGFK	WPS(49)LGFK	NARPPKKESSAKKWPSLGFKF__________	1	14352	14353	7.95578e-07	0.000102289	-0.627967	0.00429436	0.0370914	-0.362239	0.730983	0.883277	-0.0435729	NA	NA	NA	13216.2	15366.2	11929.4	8118.39	8394.85	9702.92	10313.9	11432.6	9798.94	13120.6	12802.1	13247.7	NA	NA	NA	NA	NA	NA	NS	NS	DOWN	NS	UP	NS
AT4G10840	KLCR1	kinesin light chain-related 1	S604	AT4G10840.1	AT4G10840.1	604	2	___2	1	0.00081991	79.659	63.405	49.418	0.53205	106510000	X;X;X;X;X;X;X;X;X;X;X;X;X;X;X;Phospho (STY);X;X;X;X;X;X;X;X;X;X;X;X;X;X;X	WPS(1)LGFK	WPS(49)LGFK	NARPPKKESSAKKWPSLGFKF__________	1	14352	42240	NA	NA	NA	NA	NA	NA	NA	NA	NA	NA	NA	NA	NA	NA	NA	NA	NA	NA	NA	NA	NA	NA	NA	NA	NA	NA	NA	NA	NA	NA	NS	NS	DOWN	NS	UP	NS
AT4G10840	KLCR1	kinesin light chain-related 1	S604	AT4G10840.1	AT4G10840.1	604	2	___3	1	0.00081991	79.659	63.405	49.418	0.53205	106510000	X;X;X;X;X;X;X;X;X;X;X;X;X;X;X;Phospho (STY);X;X;X;X;X;X;X;X;X;X;X;X;X;X;X	WPS(1)LGFK	WPS(49)LGFK	NARPPKKESSAKKWPSLGFKF__________	1	14352	70127	NA	NA	NA	NA	NA	NA	NA	NA	NA	NA	NA	NA	NA	NA	NA	NA	NA	NA	NA	NA	NA	NA	NA	NA	NA	NA	NA	NA	NA	NA	NS	NS	DOWN	NS	UP	NS
AT4G10840	KLCR1	kinesin light chain-related 1	S61	AT4G10840.1;AT4G10840.2	AT4G10840.1	61;61	4	___1	0.194662	0.000230756	43.896	20.672	43.896	-4.458	0	Phospho (STY);X;X;X;X;X;X;X;X;X;X;X;X;X;X;Phospho (STY);X;X;X;X;X;X;X;X;X;X;X;X;X;X;X	KDS(0.195)PT(0.161)VS(0.161)S(0.161)S(0.161)T(0.161)AAVIDVDDPS(0.001)LDNPDLGPFLLK	KDS(0.83)PT(-0.83)VS(-0.83)S(-0.83)S(-0.83)T(-0.83)AAVIDVDDPS(-23)LDNPDLGPFLLK	SRSKPSPNRSTGKKDSPTVSSSTAAVIDVDD		14348	14349	NA	NA	NA	NA	NA	NA	NA	NA	NA	NA	NA	NA	NA	NA	NA	NA	NA	NA	NA	NA	NA	NA	NA	NA	NA	NA	NA	NA	NA	NA	NS	NS	DOWN	NS	UP	NS
AT4G10840	KLCR1	kinesin light chain-related 1	S61	AT4G10840.1;AT4G10840.2	AT4G10840.1	61;61	4	___2	0.194662	0.000230756	43.896	20.672	43.896	-4.458	0	Phospho (STY);X;X;X;X;X;X;X;X;X;X;X;X;X;X;Phospho (STY);X;X;X;X;X;X;X;X;X;X;X;X;X;X;X	KDS(0.195)PT(0.161)VS(0.161)S(0.161)S(0.161)T(0.161)AAVIDVDDPS(0.001)LDNPDLGPFLLK	KDS(0.83)PT(-0.83)VS(-0.83)S(-0.83)S(-0.83)T(-0.83)AAVIDVDDPS(-23)LDNPDLGPFLLK	SRSKPSPNRSTGKKDSPTVSSSTAAVIDVDD		14348	42236	NA	NA	NA	NA	NA	NA	NA	NA	NA	NA	NA	NA	NA	NA	NA	NA	NA	NA	NA	NA	NA	NA	NA	NA	NA	NA	NA	NA	NA	NA	NS	NS	DOWN	NS	UP	NS
AT4G10840	KLCR1	kinesin light chain-related 1	S61	AT4G10840.1;AT4G10840.2	AT4G10840.1	61;61	4	___3	0.194662	0.000230756	43.896	20.672	43.896	-4.458	0	Phospho (STY);X;X;X;X;X;X;X;X;X;X;X;X;X;X;Phospho (STY);X;X;X;X;X;X;X;X;X;X;X;X;X;X;X	KDS(0.195)PT(0.161)VS(0.161)S(0.161)S(0.161)T(0.161)AAVIDVDDPS(0.001)LDNPDLGPFLLK	KDS(0.83)PT(-0.83)VS(-0.83)S(-0.83)S(-0.83)T(-0.83)AAVIDVDDPS(-23)LDNPDLGPFLLK	SRSKPSPNRSTGKKDSPTVSSSTAAVIDVDD		14348	70123	NA	NA	NA	NA	NA	NA	NA	NA	NA	NA	NA	NA	NA	NA	NA	NA	NA	NA	NA	NA	NA	NA	NA	NA	NA	NA	NA	NA	NA	NA	NS	NS	DOWN	NS	UP	NS
AT4G10840	KLCR1	kinesin light chain-related 1	T12	AT4G10840.1;AT4G10840.2	AT4G10840.1	12;12	2	___1	0.920492	1.48e-05	90.149	64.21	67.032	0.61124	171050000	X;X;X;X;X;X;X;X;X;X;X;X;X;X;X;Phospho (STY);X;Phospho (STY);X;X;X;X;X;X;X;X;X;X;X;Phospho (STY);X	T(0.92)PS(0.033)DT(0.046)PPLR	T(13)PS(-14)DT(-13)PPLR	____MPAMPGLVSVKTPSDTPPLRVAVPDTQ	1;2	25877	25631	0.528983	0.853353	-0.108777	0.881707	0.960001	0.0257429	0.720984	0.878059	0.0617129	0.999174	1	0.000666029	7760.75	10505.8	10776.7	8146.7	8381.18	10405.9	8581.18	9127.92	11885.3	9027.24	10091.8	11073.1	903.352	1113.56	981.191	990.784	819.826	1188.68	NS	NS	DOWN	NS	UP	NS
AT4G10840	KLCR1	kinesin light chain-related 1	T12	AT4G10840.1;AT4G10840.2	AT4G10840.1	12;12	2	___2	0.920492	1.48e-05	90.149	64.21	67.032	0.61124	171050000	X;X;X;X;X;X;X;X;X;X;X;X;X;X;X;Phospho (STY);X;Phospho (STY);X;X;X;X;X;X;X;X;X;X;X;Phospho (STY);X	T(0.92)PS(0.033)DT(0.046)PPLR	T(13)PS(-14)DT(-13)PPLR	____MPAMPGLVSVKTPSDTPPLRVAVPDTQ	1;2	25877	53518	NA	NA	NA	NA	NA	NA	NA	NA	NA	NA	NA	NA	NA	NA	NA	NA	NA	NA	NA	NA	NA	NA	NA	NA	NA	NA	NA	NA	NA	NA	NS	NS	DOWN	NS	UP	NS
AT4G10840	KLCR1	kinesin light chain-related 1	T12	AT4G10840.1;AT4G10840.2	AT4G10840.1	12;12	2	___3	0.920492	1.48e-05	90.149	64.21	67.032	0.61124	171050000	X;X;X;X;X;X;X;X;X;X;X;X;X;X;X;Phospho (STY);X;Phospho (STY);X;X;X;X;X;X;X;X;X;X;X;Phospho (STY);X	T(0.92)PS(0.033)DT(0.046)PPLR	T(13)PS(-14)DT(-13)PPLR	____MPAMPGLVSVKTPSDTPPLRVAVPDTQ	1;2	25877	81405	NA	NA	NA	NA	NA	NA	NA	NA	NA	NA	NA	NA	NA	NA	NA	NA	NA	NA	NA	NA	NA	NA	NA	NA	NA	NA	NA	NA	NA	NA	NS	NS	DOWN	NS	UP	NS
AT4G10840	KLCR1	kinesin light chain-related 1	T16	AT4G10840.1;AT4G10840.2	AT4G10840.1	16;16	3	___1	0.998018	0.000832838	91.867	63.693	64.374	1.6429	753500000	X;X;X;X;X;X;X;X;X;X;X;X;X;X;X;Phospho (STY);X;X;X;X;X;X;X;X;X;Phospho (STY);X;X;X;Phospho (STY);X	T(0.001)PS(0.001)DT(0.998)PPLR	T(-30)PS(-30)DT(30)PPLR	MPAMPGLVSVKTPSDTPPLRVAVPDTQPLSN	1	25878	25632	0.0600303	0.562061	-0.295845	0.0462868	0.327503	-0.313556	0.0756616	0.394121	-0.279431	NA	NA	NA	5115.54	4374.44	NA	3876.39	3932.2	NA	4155.03	3487.64	NA	3972.95	3926.05	NA	NA	NA	NA	NA	NA	NA	NS	NS	DOWN	NS	UP	NS
AT4G10840	KLCR1	kinesin light chain-related 1	T16	AT4G10840.1;AT4G10840.2	AT4G10840.1	16;16	3	___2	0.998018	0.000832838	91.867	63.693	64.374	1.6429	753500000	X;X;X;X;X;X;X;X;X;X;X;X;X;X;X;Phospho (STY);X;X;X;X;X;X;X;X;X;Phospho (STY);X;X;X;Phospho (STY);X	T(0.001)PS(0.001)DT(0.998)PPLR	T(-30)PS(-30)DT(30)PPLR	MPAMPGLVSVKTPSDTPPLRVAVPDTQPLSN	1	25878	53519	NA	NA	NA	NA	NA	NA	NA	NA	NA	NA	NA	NA	NA	NA	NA	NA	NA	NA	NA	NA	NA	NA	NA	NA	NA	NA	NA	NA	NA	NA	NS	NS	DOWN	NS	UP	NS
AT4G10840	KLCR1	kinesin light chain-related 1	T16	AT4G10840.1;AT4G10840.2	AT4G10840.1	16;16	3	___3	0.998018	0.000832838	91.867	63.693	64.374	1.6429	753500000	X;X;X;X;X;X;X;X;X;X;X;X;X;X;X;Phospho (STY);X;X;X;X;X;X;X;X;X;Phospho (STY);X;X;X;Phospho (STY);X	T(0.001)PS(0.001)DT(0.998)PPLR	T(-30)PS(-30)DT(30)PPLR	MPAMPGLVSVKTPSDTPPLRVAVPDTQPLSN	1	25878	81406	NA	NA	NA	NA	NA	NA	NA	NA	NA	NA	NA	NA	NA	NA	NA	NA	NA	NA	NA	NA	NA	NA	NA	NA	NA	NA	NA	NA	NA	NA	NS	NS	DOWN	NS	UP	NS
AT4G10840	KLCR1	kinesin light chain-related 1	T35	AT4G10840.1;AT4G10840.2	AT4G10840.1	35;35	4	___1	0.999277	1.21e-51	118.37	107.1	118.05	0.69008	2838400000	X;X;X;X;X;X;X;X;X;X;X;X;X;X;X;Phospho (STY);X;Oxidation (M);X;X;Phospho (STY);X;Phospho (STY);X;X;X;Phospho (STY);X;X;X;X	VAVPDTQPLS(0.001)NPPRT(0.999)PMKK	VAVPDT(-48)QPLS(-31)NPPRT(31)PMKK	RVAVPDTQPLSNPPRTPMKKTPSSTPSRSKP	1	25879	25633	0.04049	0.283744	-0.162509	0.501212	0.754317	-0.0533407	0.845347	0.940155	-0.0154758	0.303219	0.659676	-0.0759956	46733.3	50950.2	49414	42375.7	41579.2	47466.5	47926.8	47148.6	46784.5	48157.8	49178	47679	32749.9	32108.2	33775.8	31212.3	31189.3	31164.8	NS	NS	DOWN	NS	UP	NS
AT4G10840	KLCR1	kinesin light chain-related 1	T35	AT4G10840.1;AT4G10840.2	AT4G10840.1	35;35	4	___2	0.999277	1.21e-51	118.37	107.1	118.05	0.69008	2838400000	X;X;X;X;X;X;X;X;X;X;X;X;X;X;X;Phospho (STY);X;Oxidation (M);X;X;Phospho (STY);X;Phospho (STY);X;X;X;Phospho (STY);X;X;X;X	VAVPDTQPLS(0.001)NPPRT(0.999)PMKK	VAVPDT(-48)QPLS(-31)NPPRT(31)PMKK	RVAVPDTQPLSNPPRTPMKKTPSSTPSRSKP	1	25879	53520	NA	NA	NA	NA	NA	NA	NA	NA	NA	NA	NA	NA	NA	NA	NA	NA	NA	NA	NA	NA	NA	NA	NA	NA	NA	NA	NA	NA	NA	NA	NS	NS	DOWN	NS	UP	NS
AT4G10840	KLCR1	kinesin light chain-related 1	T35	AT4G10840.1;AT4G10840.2	AT4G10840.1	35;35	4	___3	0.999277	1.21e-51	118.37	107.1	118.05	0.69008	2838400000	X;X;X;X;X;X;X;X;X;X;X;X;X;X;X;Phospho (STY);X;Oxidation (M);X;X;Phospho (STY);X;Phospho (STY);X;X;X;Phospho (STY);X;X;X;X	VAVPDTQPLS(0.001)NPPRT(0.999)PMKK	VAVPDT(-48)QPLS(-31)NPPRT(31)PMKK	RVAVPDTQPLSNPPRTPMKKTPSSTPSRSKP	1	25879	81407	NA	NA	NA	NA	NA	NA	NA	NA	NA	NA	NA	NA	NA	NA	NA	NA	NA	NA	NA	NA	NA	NA	NA	NA	NA	NA	NA	NA	NA	NA	NS	NS	DOWN	NS	UP	NS
AT4G10840	KLCR1	kinesin light chain-related 1	T40	AT4G10840.1;AT4G10840.2	AT4G10840.1	40;40	2	___1	0.996322	0.010484	71.451	38.188	53.327	-1.6951	193850000	X;Phospho (STY);X;X;X;Phospho (STY);X;X;X;X;Phospho (STY);X;Oxidation (M);X;X;Phospho (STY);X;X;X;X;X;X;X;X;X;X;X;X;X;X;X	T(0.996)PS(0.003)ST(0.001)PSR	T(26)PS(-26)S(-33)T(-32)PS(-45)R	DTQPLSNPPRTPMKKTPSSTPSRSKPSPNRS	1	25876	25630	0.0933445	0.643373	0.681389	0.0273426	0.249942	0.895818	0.203281	0.609942	0.515734	NA	NA	NA	NA	280.433	306.236	NA	413.514	537.81	NA	378.55	715.408	NA	329.451	517.911	NA	NA	NA	NA	NA	NA	NS	NS	DOWN	NS	UP	NS
AT4G10840	KLCR1	kinesin light chain-related 1	T40	AT4G10840.1;AT4G10840.2	AT4G10840.1	40;40	2	___2	0.996322	0.010484	71.451	38.188	53.327	-1.6951	193850000	X;Phospho (STY);X;X;X;Phospho (STY);X;X;X;X;Phospho (STY);X;Oxidation (M);X;X;Phospho (STY);X;X;X;X;X;X;X;X;X;X;X;X;X;X;X	T(0.996)PS(0.003)ST(0.001)PSR	T(26)PS(-26)S(-33)T(-32)PS(-45)R	DTQPLSNPPRTPMKKTPSSTPSRSKPSPNRS	1	25876	53517	NA	NA	NA	NA	NA	NA	NA	NA	NA	NA	NA	NA	NA	NA	NA	NA	NA	NA	NA	NA	NA	NA	NA	NA	NA	NA	NA	NA	NA	NA	NS	NS	DOWN	NS	UP	NS
AT4G10840	KLCR1	kinesin light chain-related 1	T40	AT4G10840.1;AT4G10840.2	AT4G10840.1	40;40	2	___3	0.996322	0.010484	71.451	38.188	53.327	-1.6951	193850000	X;Phospho (STY);X;X;X;Phospho (STY);X;X;X;X;Phospho (STY);X;Oxidation (M);X;X;Phospho (STY);X;X;X;X;X;X;X;X;X;X;X;X;X;X;X	T(0.996)PS(0.003)ST(0.001)PSR	T(26)PS(-26)S(-33)T(-32)PS(-45)R	DTQPLSNPPRTPMKKTPSSTPSRSKPSPNRS	1	25876	81404	NA	NA	NA	NA	NA	NA	NA	NA	NA	NA	NA	NA	NA	NA	NA	NA	NA	NA	NA	NA	NA	NA	NA	NA	NA	NA	NA	NA	NA	NA	NS	NS	DOWN	NS	UP	NS
AT4G10930	AT4G10930	unknown protein; LOCATED IN: cellular_component unknown; EXPRESSED IN: 23 plant structures; EXPRESSED DURING: 14 growth stages; Has 30201 Blast hits to 17322 proteins in 780 species: Archae - 12; Bacteria - 1396; Metazoa - 17338; Fungi - 3422; Plant /.../37; Viruses - 0; Other Eukaryotes - 2996 (source: NCBI BLink). [Source:TAIR;Acc:AT4G10930]	S15	AT4G10930.1	AT4G10930.1	15	3	___1	0.996236	0.00905237	49.081	12.777	49.081	-0.098719	41253000	X;X;X;X;X;X;X;X;X;X;X;X;X;X;X;Phospho (STY);X;X;X;X;X;X;X;X;X;X;X;X;X;X;X	KS(0.996)LDIS(0.004)EK	KS(24)LDIS(-24)EK	_METQPDTSLMETRKSLDISEKTNSGCSVEA	1	14360	14361	NA	NA	NA	NA	NA	NA	NA	NA	NA	NA	NA	NA	NA	NA	NA	NA	NA	NA	NA	NA	NA	NA	NA	NA	NA	NA	NA	NA	NA	NA	NS	NS	NS	NQ	NQ	NQ
AT4G10930	AT4G10930	unknown protein; LOCATED IN: cellular_component unknown; EXPRESSED IN: 23 plant structures; EXPRESSED DURING: 14 growth stages; Has 30201 Blast hits to 17322 proteins in 780 species: Archae - 12; Bacteria - 1396; Metazoa - 17338; Fungi - 3422; Plant /.../37; Viruses - 0; Other Eukaryotes - 2996 (source: NCBI BLink). [Source:TAIR;Acc:AT4G10930]	S15	AT4G10930.1	AT4G10930.1	15	3	___2	0.996236	0.00905237	49.081	12.777	49.081	-0.098719	41253000	X;X;X;X;X;X;X;X;X;X;X;X;X;X;X;Phospho (STY);X;X;X;X;X;X;X;X;X;X;X;X;X;X;X	KS(0.996)LDIS(0.004)EK	KS(24)LDIS(-24)EK	_METQPDTSLMETRKSLDISEKTNSGCSVEA	1	14360	42248	NA	NA	NA	NA	NA	NA	NA	NA	NA	NA	NA	NA	NA	NA	NA	NA	NA	NA	NA	NA	NA	NA	NA	NA	NA	NA	NA	NA	NA	NA	NS	NS	NS	NQ	NQ	NQ
AT4G10930	AT4G10930	unknown protein; LOCATED IN: cellular_component unknown; EXPRESSED IN: 23 plant structures; EXPRESSED DURING: 14 growth stages; Has 30201 Blast hits to 17322 proteins in 780 species: Archae - 12; Bacteria - 1396; Metazoa - 17338; Fungi - 3422; Plant /.../37; Viruses - 0; Other Eukaryotes - 2996 (source: NCBI BLink). [Source:TAIR;Acc:AT4G10930]	S15	AT4G10930.1	AT4G10930.1	15	3	___3	0.996236	0.00905237	49.081	12.777	49.081	-0.098719	41253000	X;X;X;X;X;X;X;X;X;X;X;X;X;X;X;Phospho (STY);X;X;X;X;X;X;X;X;X;X;X;X;X;X;X	KS(0.996)LDIS(0.004)EK	KS(24)LDIS(-24)EK	_METQPDTSLMETRKSLDISEKTNSGCSVEA	1	14360	70135	NA	NA	NA	NA	NA	NA	NA	NA	NA	NA	NA	NA	NA	NA	NA	NA	NA	NA	NA	NA	NA	NA	NA	NA	NA	NA	NA	NA	NA	NA	NS	NS	NS	NQ	NQ	NQ
AT4G10930	AT4G10930	unknown protein; LOCATED IN: cellular_component unknown; EXPRESSED IN: 23 plant structures; EXPRESSED DURING: 14 growth stages; Has 30201 Blast hits to 17322 proteins in 780 species: Archae - 12; Bacteria - 1396; Metazoa - 17338; Fungi - 3422; Plant /.../37; Viruses - 0; Other Eukaryotes - 2996 (source: NCBI BLink). [Source:TAIR;Acc:AT4G10930]	S207	AT4G10930.1	AT4G10930.1	207	3	___1	0.745654	1.43e-06	64.83	41.594	64.83	-0.017715	53177000	X;X;X;X;X;X;X;X;X;X;X;X;X;X;X;Phospho (STY);X;X;X;X;X;X;X;X;X;X;X;X;X;X;X	S(0.746)PS(0.156)NNT(0.09)T(0.009)VDIFSIVK	S(6.8)PS(-6.8)NNT(-9.2)T(-19)VDIFS(-46)IVK	LEEEEELTTVHHESRSPSNNTTVDIFSIVKG	1	14361	14362	NA	NA	NA	NA	NA	NA	NA	NA	NA	NA	NA	NA	NA	NA	NA	NA	NA	NA	NA	NA	NA	NA	NA	NA	NA	NA	NA	NA	NA	NA	NS	NS	NS	NQ	NQ	NQ
AT4G10930	AT4G10930	unknown protein; LOCATED IN: cellular_component unknown; EXPRESSED IN: 23 plant structures; EXPRESSED DURING: 14 growth stages; Has 30201 Blast hits to 17322 proteins in 780 species: Archae - 12; Bacteria - 1396; Metazoa - 17338; Fungi - 3422; Plant /.../37; Viruses - 0; Other Eukaryotes - 2996 (source: NCBI BLink). [Source:TAIR;Acc:AT4G10930]	S207	AT4G10930.1	AT4G10930.1	207	3	___2	0.745654	1.43e-06	64.83	41.594	64.83	-0.017715	53177000	X;X;X;X;X;X;X;X;X;X;X;X;X;X;X;Phospho (STY);X;X;X;X;X;X;X;X;X;X;X;X;X;X;X	S(0.746)PS(0.156)NNT(0.09)T(0.009)VDIFSIVK	S(6.8)PS(-6.8)NNT(-9.2)T(-19)VDIFS(-46)IVK	LEEEEELTTVHHESRSPSNNTTVDIFSIVKG	1	14361	42249	NA	NA	NA	NA	NA	NA	NA	NA	NA	NA	NA	NA	NA	NA	NA	NA	NA	NA	NA	NA	NA	NA	NA	NA	NA	NA	NA	NA	NA	NA	NS	NS	NS	NQ	NQ	NQ
AT4G10930	AT4G10930	unknown protein; LOCATED IN: cellular_component unknown; EXPRESSED IN: 23 plant structures; EXPRESSED DURING: 14 growth stages; Has 30201 Blast hits to 17322 proteins in 780 species: Archae - 12; Bacteria - 1396; Metazoa - 17338; Fungi - 3422; Plant /.../37; Viruses - 0; Other Eukaryotes - 2996 (source: NCBI BLink). [Source:TAIR;Acc:AT4G10930]	S207	AT4G10930.1	AT4G10930.1	207	3	___3	0.745654	1.43e-06	64.83	41.594	64.83	-0.017715	53177000	X;X;X;X;X;X;X;X;X;X;X;X;X;X;X;Phospho (STY);X;X;X;X;X;X;X;X;X;X;X;X;X;X;X	S(0.746)PS(0.156)NNT(0.09)T(0.009)VDIFSIVK	S(6.8)PS(-6.8)NNT(-9.2)T(-19)VDIFS(-46)IVK	LEEEEELTTVHHESRSPSNNTTVDIFSIVKG	1	14361	70136	NA	NA	NA	NA	NA	NA	NA	NA	NA	NA	NA	NA	NA	NA	NA	NA	NA	NA	NA	NA	NA	NA	NA	NA	NA	NA	NA	NA	NA	NA	NS	NS	NS	NQ	NQ	NQ
AT4G10930	AT4G10930	unknown protein; LOCATED IN: cellular_component unknown; EXPRESSED IN: 23 plant structures; EXPRESSED DURING: 14 growth stages; Has 30201 Blast hits to 17322 proteins in 780 species: Archae - 12; Bacteria - 1396; Metazoa - 17338; Fungi - 3422; Plant /.../37; Viruses - 0; Other Eukaryotes - 2996 (source: NCBI BLink). [Source:TAIR;Acc:AT4G10930]	S381	AT4G10930.1	AT4G10930.1	381	2	___1	0.999936	0.0122373	68.016	14.241	68.016	-1.5733	7880500	X;X;X;X;X;X;X;X;X;X;X;X;X;X;X;Phospho (STY);X;X;X;X;X;X;X;X;X;X;X;X;X;X;X	SVLS(1)LLK	S(-42)VLS(42)LLK	QGRKPEKIETLKSVLSLLKNKPADTKTNFSS	1	14362	14363	NA	NA	NA	NA	NA	NA	NA	NA	NA	NA	NA	NA	NA	NA	NA	NA	NA	NA	NA	NA	NA	NA	NA	NA	NA	NA	NA	NA	NA	NA	NS	NS	NS	NQ	NQ	NQ
AT4G10930	AT4G10930	unknown protein; LOCATED IN: cellular_component unknown; EXPRESSED IN: 23 plant structures; EXPRESSED DURING: 14 growth stages; Has 30201 Blast hits to 17322 proteins in 780 species: Archae - 12; Bacteria - 1396; Metazoa - 17338; Fungi - 3422; Plant /.../37; Viruses - 0; Other Eukaryotes - 2996 (source: NCBI BLink). [Source:TAIR;Acc:AT4G10930]	S381	AT4G10930.1	AT4G10930.1	381	2	___2	0.999936	0.0122373	68.016	14.241	68.016	-1.5733	7880500	X;X;X;X;X;X;X;X;X;X;X;X;X;X;X;Phospho (STY);X;X;X;X;X;X;X;X;X;X;X;X;X;X;X	SVLS(1)LLK	S(-42)VLS(42)LLK	QGRKPEKIETLKSVLSLLKNKPADTKTNFSS	1	14362	42250	NA	NA	NA	NA	NA	NA	NA	NA	NA	NA	NA	NA	NA	NA	NA	NA	NA	NA	NA	NA	NA	NA	NA	NA	NA	NA	NA	NA	NA	NA	NS	NS	NS	NQ	NQ	NQ
AT4G10930	AT4G10930	unknown protein; LOCATED IN: cellular_component unknown; EXPRESSED IN: 23 plant structures; EXPRESSED DURING: 14 growth stages; Has 30201 Blast hits to 17322 proteins in 780 species: Archae - 12; Bacteria - 1396; Metazoa - 17338; Fungi - 3422; Plant /.../37; Viruses - 0; Other Eukaryotes - 2996 (source: NCBI BLink). [Source:TAIR;Acc:AT4G10930]	S381	AT4G10930.1	AT4G10930.1	381	2	___3	0.999936	0.0122373	68.016	14.241	68.016	-1.5733	7880500	X;X;X;X;X;X;X;X;X;X;X;X;X;X;X;Phospho (STY);X;X;X;X;X;X;X;X;X;X;X;X;X;X;X	SVLS(1)LLK	S(-42)VLS(42)LLK	QGRKPEKIETLKSVLSLLKNKPADTKTNFSS	1	14362	70137	NA	NA	NA	NA	NA	NA	NA	NA	NA	NA	NA	NA	NA	NA	NA	NA	NA	NA	NA	NA	NA	NA	NA	NA	NA	NA	NA	NA	NA	NA	NS	NS	NS	NQ	NQ	NQ
AT4G10930	AT4G10930	unknown protein; LOCATED IN: cellular_component unknown; EXPRESSED IN: 23 plant structures; EXPRESSED DURING: 14 growth stages; Has 30201 Blast hits to 17322 proteins in 780 species: Archae - 12; Bacteria - 1396; Metazoa - 17338; Fungi - 3422; Plant /.../37; Viruses - 0; Other Eukaryotes - 2996 (source: NCBI BLink). [Source:TAIR;Acc:AT4G10930]	S667	AT4G10930.1	AT4G10930.1	667	3	___3	1	4.98e-09	91.653	73.239	91.653	-0.050337	477890000	X;X;X;X;X;X;X;X;X;X;X;X;X;X;X;Phospho (STY);X;X;X;Phospho (STY);X;X;X;Phospho (STY);X;X;X;X;X;X;X	AAGLADS(1)PPNS(0.98)PT(0.02)R	AAGLADS(69)PPNS(17)PT(-17)R	NPAVLEALRAAGLADSPPNSPTRSVEVLPEK	2;3	14355	70130	0.739433	0.93466	0.0505512	0.970883	0.99096	0.0057308	3.08647e-05	0.000628466	-0.635559	NA	NA	NA	2229.95	2039.26	2690.65	2357.02	2667.53	2181.16	2364.06	2307.27	2320.73	1309.99	1648.02	1504.28	NA	NA	NA	NA	NA	NA	NS	NS	NS	NQ	NQ	NQ
AT4G10930	AT4G10930	unknown protein; LOCATED IN: cellular_component unknown; EXPRESSED IN: 23 plant structures; EXPRESSED DURING: 14 growth stages; Has 30201 Blast hits to 17322 proteins in 780 species: Archae - 12; Bacteria - 1396; Metazoa - 17338; Fungi - 3422; Plant /.../37; Viruses - 0; Other Eukaryotes - 2996 (source: NCBI BLink). [Source:TAIR;Acc:AT4G10930]	S667	AT4G10930.1	AT4G10930.1	667	3	___2	1	4.98e-09	91.653	73.239	91.653	-0.050337	477890000	X;X;X;X;X;X;X;X;X;X;X;X;X;X;X;Phospho (STY);X;X;X;Phospho (STY);X;X;X;Phospho (STY);X;X;X;X;X;X;X	AAGLADS(1)PPNS(0.98)PT(0.02)R	AAGLADS(69)PPNS(17)PT(-17)R	NPAVLEALRAAGLADSPPNSPTRSVEVLPEK	2;3	14355	42243	NA	NA	NA	NA	NA	NA	NA	NA	NA	0.550982	0.821061	-0.139911	NA	NA	NA	NA	NA	NA	NA	NA	NA	NA	NA	NA	906.954	994.78	1296.73	971.925	962.664	968.029	NS	NS	NS	NQ	NQ	NQ
AT4G10930	AT4G10930	unknown protein; LOCATED IN: cellular_component unknown; EXPRESSED IN: 23 plant structures; EXPRESSED DURING: 14 growth stages; Has 30201 Blast hits to 17322 proteins in 780 species: Archae - 12; Bacteria - 1396; Metazoa - 17338; Fungi - 3422; Plant /.../37; Viruses - 0; Other Eukaryotes - 2996 (source: NCBI BLink). [Source:TAIR;Acc:AT4G10930]	S667	AT4G10930.1	AT4G10930.1	667	3	___1	1	4.98e-09	91.653	73.239	91.653	-0.050337	477890000	X;X;X;X;X;X;X;X;X;X;X;X;X;X;X;Phospho (STY);X;X;X;Phospho (STY);X;X;X;Phospho (STY);X;X;X;X;X;X;X	AAGLADS(1)PPNS(0.98)PT(0.02)R	AAGLADS(69)PPNS(17)PT(-17)R	NPAVLEALRAAGLADSPPNSPTRSVEVLPEK	2;3	14355	14356	NA	NA	NA	NA	NA	NA	NA	NA	NA	NA	NA	NA	NA	NA	NA	NA	NA	NA	NA	NA	NA	NA	NA	NA	NA	NA	NA	NA	NA	NA	NS	NS	NS	NQ	NQ	NQ
AT4G10930	AT4G10930	unknown protein; LOCATED IN: cellular_component unknown; EXPRESSED IN: 23 plant structures; EXPRESSED DURING: 14 growth stages; Has 30201 Blast hits to 17322 proteins in 780 species: Archae - 12; Bacteria - 1396; Metazoa - 17338; Fungi - 3422; Plant /.../37; Viruses - 0; Other Eukaryotes - 2996 (source: NCBI BLink). [Source:TAIR;Acc:AT4G10930]	S671	AT4G10930.1	AT4G10930.1	671	2	___3	0.98923	4.98e-09	91.653	73.239	87.914	0.1352	477890000	X;X;X;X;X;X;X;X;X;X;X;Phospho (STY);X;X;X;Phospho (STY);X;Phospho (STY);X;Phospho (STY);X;X;X;X;X;X;X;X;X;X;X	AAGLADS(1)PPNS(0.989)PT(0.011)R	AAGLADS(41)PPNS(20)PT(-20)R	LEALRAAGLADSPPNSPTRSVEVLPEKGDSS	2;3	14356	70131	0.739433	0.93466	0.0505512	0.970883	0.99096	0.0057308	3.08647e-05	0.000628466	-0.635559	NA	NA	NA	2229.95	2039.26	2690.65	2357.02	2667.53	2181.16	2364.06	2307.27	2320.73	1309.99	1648.02	1504.28	NA	NA	NA	NA	NA	NA	NS	NS	NS	NQ	NQ	NQ
AT4G10930	AT4G10930	unknown protein; LOCATED IN: cellular_component unknown; EXPRESSED IN: 23 plant structures; EXPRESSED DURING: 14 growth stages; Has 30201 Blast hits to 17322 proteins in 780 species: Archae - 12; Bacteria - 1396; Metazoa - 17338; Fungi - 3422; Plant /.../37; Viruses - 0; Other Eukaryotes - 2996 (source: NCBI BLink). [Source:TAIR;Acc:AT4G10930]	S671	AT4G10930.1	AT4G10930.1	671	2	___2	0.98923	4.98e-09	91.653	73.239	87.914	0.1352	477890000	X;X;X;X;X;X;X;X;X;X;X;Phospho (STY);X;X;X;Phospho (STY);X;Phospho (STY);X;Phospho (STY);X;X;X;X;X;X;X;X;X;X;X	AAGLADS(1)PPNS(0.989)PT(0.011)R	AAGLADS(41)PPNS(20)PT(-20)R	LEALRAAGLADSPPNSPTRSVEVLPEKGDSS	2;3	14356	42244	NA	NA	NA	NA	NA	NA	NA	NA	NA	0.550982	0.821061	-0.139911	NA	NA	NA	NA	NA	NA	NA	NA	NA	NA	NA	NA	906.954	994.78	1296.73	971.925	962.664	968.029	NS	NS	NS	NQ	NQ	NQ
AT4G10930	AT4G10930	unknown protein; LOCATED IN: cellular_component unknown; EXPRESSED IN: 23 plant structures; EXPRESSED DURING: 14 growth stages; Has 30201 Blast hits to 17322 proteins in 780 species: Archae - 12; Bacteria - 1396; Metazoa - 17338; Fungi - 3422; Plant /.../37; Viruses - 0; Other Eukaryotes - 2996 (source: NCBI BLink). [Source:TAIR;Acc:AT4G10930]	S671	AT4G10930.1	AT4G10930.1	671	2	___1	0.98923	4.98e-09	91.653	73.239	87.914	0.1352	477890000	X;X;X;X;X;X;X;X;X;X;X;Phospho (STY);X;X;X;Phospho (STY);X;Phospho (STY);X;Phospho (STY);X;X;X;X;X;X;X;X;X;X;X	AAGLADS(1)PPNS(0.989)PT(0.011)R	AAGLADS(41)PPNS(20)PT(-20)R	LEALRAAGLADSPPNSPTRSVEVLPEKGDSS	2;3	14356	14357	NA	NA	NA	NA	NA	NA	NA	NA	NA	NA	NA	NA	NA	NA	NA	NA	NA	NA	NA	NA	NA	NA	NA	NA	NA	NA	NA	NA	NA	NA	NS	NS	NS	NQ	NQ	NQ
AT4G10930	AT4G10930	unknown protein; LOCATED IN: cellular_component unknown; EXPRESSED IN: 23 plant structures; EXPRESSED DURING: 14 growth stages; Has 30201 Blast hits to 17322 proteins in 780 species: Archae - 12; Bacteria - 1396; Metazoa - 17338; Fungi - 3422; Plant /.../37; Viruses - 0; Other Eukaryotes - 2996 (source: NCBI BLink). [Source:TAIR;Acc:AT4G10930]	S675	AT4G10930.1	AT4G10930.1	675	4	___3	0.999995	1.59e-07	73.11	49.31	73.11	0.27143	134540000	X;X;X;X;X;X;X;Phospho (STY);X;X;X;Phospho (STY);X;Phospho (STY);X;Phospho (STY);X;X;X;X;X;X;X;X;X;X;X;X;X;X;X	S(1)VEVLPEKGDSSLDK	S(56)VEVLPEKGDS(-57)S(-56)LDK	RAAGLADSPPNSPTRSVEVLPEKGDSSLDKT	1;3	14357	70132	0.739433	0.93466	0.0505512	0.970883	0.99096	0.0057308	3.08647e-05	0.000628466	-0.635559	NA	NA	NA	2229.95	2039.26	2690.65	2357.02	2667.53	2181.16	2364.06	2307.27	2320.73	1309.99	1648.02	1504.28	NA	NA	NA	NA	NA	NA	NS	NS	NS	NQ	NQ	NQ
AT4G10930	AT4G10930	unknown protein; LOCATED IN: cellular_component unknown; EXPRESSED IN: 23 plant structures; EXPRESSED DURING: 14 growth stages; Has 30201 Blast hits to 17322 proteins in 780 species: Archae - 12; Bacteria - 1396; Metazoa - 17338; Fungi - 3422; Plant /.../37; Viruses - 0; Other Eukaryotes - 2996 (source: NCBI BLink). [Source:TAIR;Acc:AT4G10930]	S675	AT4G10930.1	AT4G10930.1	675	4	___1	0.999995	1.59e-07	73.11	49.31	73.11	0.27143	134540000	X;X;X;X;X;X;X;Phospho (STY);X;X;X;Phospho (STY);X;Phospho (STY);X;Phospho (STY);X;X;X;X;X;X;X;X;X;X;X;X;X;X;X	S(1)VEVLPEKGDSSLDK	S(56)VEVLPEKGDS(-57)S(-56)LDK	RAAGLADSPPNSPTRSVEVLPEKGDSSLDKT	1;3	14357	14358	NA	NA	NA	NA	NA	NA	NA	NA	NA	NA	NA	NA	NA	NA	NA	NA	NA	NA	NA	NA	NA	NA	NA	NA	NA	NA	NA	NA	NA	NA	NS	NS	NS	NQ	NQ	NQ
AT4G10930	AT4G10930	unknown protein; LOCATED IN: cellular_component unknown; EXPRESSED IN: 23 plant structures; EXPRESSED DURING: 14 growth stages; Has 30201 Blast hits to 17322 proteins in 780 species: Archae - 12; Bacteria - 1396; Metazoa - 17338; Fungi - 3422; Plant /.../37; Viruses - 0; Other Eukaryotes - 2996 (source: NCBI BLink). [Source:TAIR;Acc:AT4G10930]	S675	AT4G10930.1	AT4G10930.1	675	4	___2	0.999995	1.59e-07	73.11	49.31	73.11	0.27143	134540000	X;X;X;X;X;X;X;Phospho (STY);X;X;X;Phospho (STY);X;Phospho (STY);X;Phospho (STY);X;X;X;X;X;X;X;X;X;X;X;X;X;X;X	S(1)VEVLPEKGDSSLDK	S(56)VEVLPEKGDS(-57)S(-56)LDK	RAAGLADSPPNSPTRSVEVLPEKGDSSLDKT	1;3	14357	42245	NA	NA	NA	NA	NA	NA	NA	NA	NA	NA	NA	NA	NA	NA	NA	NA	NA	NA	NA	NA	NA	NA	NA	NA	NA	NA	NA	NA	NA	NA	NS	NS	NS	NQ	NQ	NQ
AT4G10930	AT4G10930	unknown protein; LOCATED IN: cellular_component unknown; EXPRESSED IN: 23 plant structures; EXPRESSED DURING: 14 growth stages; Has 30201 Blast hits to 17322 proteins in 780 species: Archae - 12; Bacteria - 1396; Metazoa - 17338; Fungi - 3422; Plant /.../37; Viruses - 0; Other Eukaryotes - 2996 (source: NCBI BLink). [Source:TAIR;Acc:AT4G10930]	S852	AT4G10930.1	AT4G10930.1	852	3	___1	0.99997	7.11e-22	118.96	102.66	91.589	-0.80443	243710000	X;X;X;X;X;X;X;X;X;X;X;X;X;X;X;Phospho (STY);X;X;X;Phospho (STY);X;X;X;X;X;X;X;X;X;X;X	AKAPDS(1)ECESNTQR	AKAPDS(45)ECES(-45)NT(-59)QR	IEGFAENGVKAKAPDSECESNTQREFIASNF	1;2	14358	14359	0.83412	0.966735	-0.0354823	0.905091	0.96901	-0.0202491	0.910002	0.964071	-0.019197	NA	NA	NA	5459.57	4175.91	4236.42	5565.13	4048.88	3916.83	5570.95	4281.55	3829.34	4674.27	4841.36	4127.79	NA	NA	NA	NA	NA	NA	NS	NS	NS	NQ	NQ	NQ
AT4G10930	AT4G10930	unknown protein; LOCATED IN: cellular_component unknown; EXPRESSED IN: 23 plant structures; EXPRESSED DURING: 14 growth stages; Has 30201 Blast hits to 17322 proteins in 780 species: Archae - 12; Bacteria - 1396; Metazoa - 17338; Fungi - 3422; Plant /.../37; Viruses - 0; Other Eukaryotes - 2996 (source: NCBI BLink). [Source:TAIR;Acc:AT4G10930]	S852	AT4G10930.1	AT4G10930.1	852	3	___2	0.99997	7.11e-22	118.96	102.66	91.589	-0.80443	243710000	X;X;X;X;X;X;X;X;X;X;X;X;X;X;X;Phospho (STY);X;X;X;Phospho (STY);X;X;X;X;X;X;X;X;X;X;X	AKAPDS(1)ECESNTQR	AKAPDS(45)ECES(-45)NT(-59)QR	IEGFAENGVKAKAPDSECESNTQREFIASNF	1;2	14358	42246	NA	NA	NA	NA	NA	NA	NA	NA	NA	NA	NA	NA	NA	NA	NA	NA	NA	NA	NA	NA	NA	NA	NA	NA	NA	NA	NA	NA	NA	NA	NS	NS	NS	NQ	NQ	NQ
AT4G10930	AT4G10930	unknown protein; LOCATED IN: cellular_component unknown; EXPRESSED IN: 23 plant structures; EXPRESSED DURING: 14 growth stages; Has 30201 Blast hits to 17322 proteins in 780 species: Archae - 12; Bacteria - 1396; Metazoa - 17338; Fungi - 3422; Plant /.../37; Viruses - 0; Other Eukaryotes - 2996 (source: NCBI BLink). [Source:TAIR;Acc:AT4G10930]	S852	AT4G10930.1	AT4G10930.1	852	3	___3	0.99997	7.11e-22	118.96	102.66	91.589	-0.80443	243710000	X;X;X;X;X;X;X;X;X;X;X;X;X;X;X;Phospho (STY);X;X;X;Phospho (STY);X;X;X;X;X;X;X;X;X;X;X	AKAPDS(1)ECESNTQR	AKAPDS(45)ECES(-45)NT(-59)QR	IEGFAENGVKAKAPDSECESNTQREFIASNF	1;2	14358	70133	NA	NA	NA	NA	NA	NA	NA	NA	NA	NA	NA	NA	NA	NA	NA	NA	NA	NA	NA	NA	NA	NA	NA	NA	NA	NA	NA	NA	NA	NA	NS	NS	NS	NQ	NQ	NQ
AT4G10930	AT4G10930	unknown protein; LOCATED IN: cellular_component unknown; EXPRESSED IN: 23 plant structures; EXPRESSED DURING: 14 growth stages; Has 30201 Blast hits to 17322 proteins in 780 species: Archae - 12; Bacteria - 1396; Metazoa - 17338; Fungi - 3422; Plant /.../37; Viruses - 0; Other Eukaryotes - 2996 (source: NCBI BLink). [Source:TAIR;Acc:AT4G10930]	S856	AT4G10930.1	AT4G10930.1	856	2	___1	0.99917	1.11e-09	116.24	86.939	116.24	0.013043	109360000	X;X;X;X;X;X;X;X;X;X;X;Phospho (STY);X;X;X;Phospho (STY);X;X;X;X;X;X;X;X;X;X;X;X;X;X;X	APDSECES(0.999)NT(0.001)QR	APDS(-46)ECES(31)NT(-31)QR	AENGVKAKAPDSECESNTQREFIASNFEITC	1;2	14359	14360	0.0230703	0.363109	-0.630685	0.723815	0.952062	-0.0981684	0.18004	0.580554	-0.370944	NA	NA	NA	766.643	815.795	NA	534.7	498.073	NA	711.515	769.131	NA	669.376	567.754	NA	NA	NA	NA	NA	NA	NA	NS	NS	NS	NQ	NQ	NQ
AT4G10930	AT4G10930	unknown protein; LOCATED IN: cellular_component unknown; EXPRESSED IN: 23 plant structures; EXPRESSED DURING: 14 growth stages; Has 30201 Blast hits to 17322 proteins in 780 species: Archae - 12; Bacteria - 1396; Metazoa - 17338; Fungi - 3422; Plant /.../37; Viruses - 0; Other Eukaryotes - 2996 (source: NCBI BLink). [Source:TAIR;Acc:AT4G10930]	S856	AT4G10930.1	AT4G10930.1	856	2	___2	0.99917	1.11e-09	116.24	86.939	116.24	0.013043	109360000	X;X;X;X;X;X;X;X;X;X;X;Phospho (STY);X;X;X;Phospho (STY);X;X;X;X;X;X;X;X;X;X;X;X;X;X;X	APDSECES(0.999)NT(0.001)QR	APDS(-46)ECES(31)NT(-31)QR	AENGVKAKAPDSECESNTQREFIASNFEITC	1;2	14359	42247	NA	NA	NA	NA	NA	NA	NA	NA	NA	NA	NA	NA	NA	NA	NA	NA	NA	NA	NA	NA	NA	NA	NA	NA	NA	NA	NA	NA	NA	NA	NS	NS	NS	NQ	NQ	NQ
AT4G10930	AT4G10930	unknown protein; LOCATED IN: cellular_component unknown; EXPRESSED IN: 23 plant structures; EXPRESSED DURING: 14 growth stages; Has 30201 Blast hits to 17322 proteins in 780 species: Archae - 12; Bacteria - 1396; Metazoa - 17338; Fungi - 3422; Plant /.../37; Viruses - 0; Other Eukaryotes - 2996 (source: NCBI BLink). [Source:TAIR;Acc:AT4G10930]	S856	AT4G10930.1	AT4G10930.1	856	2	___3	0.99917	1.11e-09	116.24	86.939	116.24	0.013043	109360000	X;X;X;X;X;X;X;X;X;X;X;Phospho (STY);X;X;X;Phospho (STY);X;X;X;X;X;X;X;X;X;X;X;X;X;X;X	APDSECES(0.999)NT(0.001)QR	APDS(-46)ECES(31)NT(-31)QR	AENGVKAKAPDSECESNTQREFIASNFEITC	1;2	14359	70134	NA	NA	NA	NA	NA	NA	NA	NA	NA	NA	NA	NA	NA	NA	NA	NA	NA	NA	NA	NA	NA	NA	NA	NA	NA	NA	NA	NA	NA	NA	NS	NS	NS	NQ	NQ	NQ
AT4G10930	AT4G10930	unknown protein; LOCATED IN: cellular_component unknown; EXPRESSED IN: 23 plant structures; EXPRESSED DURING: 14 growth stages; Has 30201 Blast hits to 17322 proteins in 780 species: Archae - 12; Bacteria - 1396; Metazoa - 17338; Fungi - 3422; Plant /.../37; Viruses - 0; Other Eukaryotes - 2996 (source: NCBI BLink). [Source:TAIR;Acc:AT4G10930]	T673	AT4G10930.1	AT4G10930.1	673	4	___3	0.762994	3.59e-06	60.527	49.524	46.956	0.96198	68263000	X;X;X;X;X;X;X;X;X;X;X;X;X;Phospho (STY);X;Phospho (STY);X;Phospho (STY);X;X;X;X;X;X;X;X;X;X;X;X;X	AAGLADS(0.712)PPNS(0.763)PT(0.763)RS(0.738)VEVLPEKGDS(0.012)S(0.012)LDK	AAGLADS(-0.42)PPNS(0.87)PT(0.87)RS(0.42)VEVLPEKGDS(-23)S(-23)LDK	ALRAAGLADSPPNSPTRSVEVLPEKGDSSLD	3	25880	81408	0.45933	0.944956	-0.132341	0.6816	0.942362	-0.0734814	5.15187e-06	0.000582349	-0.821631	NA	NA	NA	2224.01	NA	2683.48	2350.74	NA	2175.35	2357.76	NA	2314.54	1306.5	NA	1500.27	NA	NA	NA	NA	NA	NA	NS	NS	NS	NQ	NQ	NQ
AT4G10930	AT4G10930	unknown protein; LOCATED IN: cellular_component unknown; EXPRESSED IN: 23 plant structures; EXPRESSED DURING: 14 growth stages; Has 30201 Blast hits to 17322 proteins in 780 species: Archae - 12; Bacteria - 1396; Metazoa - 17338; Fungi - 3422; Plant /.../37; Viruses - 0; Other Eukaryotes - 2996 (source: NCBI BLink). [Source:TAIR;Acc:AT4G10930]	T673	AT4G10930.1	AT4G10930.1	673	4	___1	0.762994	3.59e-06	60.527	49.524	46.956	0.96198	68263000	X;X;X;X;X;X;X;X;X;X;X;X;X;Phospho (STY);X;Phospho (STY);X;Phospho (STY);X;X;X;X;X;X;X;X;X;X;X;X;X	AAGLADS(0.712)PPNS(0.763)PT(0.763)RS(0.738)VEVLPEKGDS(0.012)S(0.012)LDK	AAGLADS(-0.42)PPNS(0.87)PT(0.87)RS(0.42)VEVLPEKGDS(-23)S(-23)LDK	ALRAAGLADSPPNSPTRSVEVLPEKGDSSLD	3	25880	25634	NA	NA	NA	NA	NA	NA	NA	NA	NA	NA	NA	NA	NA	NA	NA	NA	NA	NA	NA	NA	NA	NA	NA	NA	NA	NA	NA	NA	NA	NA	NS	NS	NS	NQ	NQ	NQ
AT4G10930	AT4G10930	unknown protein; LOCATED IN: cellular_component unknown; EXPRESSED IN: 23 plant structures; EXPRESSED DURING: 14 growth stages; Has 30201 Blast hits to 17322 proteins in 780 species: Archae - 12; Bacteria - 1396; Metazoa - 17338; Fungi - 3422; Plant /.../37; Viruses - 0; Other Eukaryotes - 2996 (source: NCBI BLink). [Source:TAIR;Acc:AT4G10930]	T673	AT4G10930.1	AT4G10930.1	673	4	___2	0.762994	3.59e-06	60.527	49.524	46.956	0.96198	68263000	X;X;X;X;X;X;X;X;X;X;X;X;X;Phospho (STY);X;Phospho (STY);X;Phospho (STY);X;X;X;X;X;X;X;X;X;X;X;X;X	AAGLADS(0.712)PPNS(0.763)PT(0.763)RS(0.738)VEVLPEKGDS(0.012)S(0.012)LDK	AAGLADS(-0.42)PPNS(0.87)PT(0.87)RS(0.42)VEVLPEKGDS(-23)S(-23)LDK	ALRAAGLADSPPNSPTRSVEVLPEKGDSSLD	3	25880	53521	NA	NA	NA	NA	NA	NA	NA	NA	NA	NA	NA	NA	NA	NA	NA	NA	NA	NA	NA	NA	NA	NA	NA	NA	NA	NA	NA	NA	NA	NA	NS	NS	NS	NQ	NQ	NQ
AT4G10930	AT4G10930	unknown protein; LOCATED IN: cellular_component unknown; EXPRESSED IN: 23 plant structures; EXPRESSED DURING: 14 growth stages; Has 30201 Blast hits to 17322 proteins in 780 species: Archae - 12; Bacteria - 1396; Metazoa - 17338; Fungi - 3422; Plant /.../37; Viruses - 0; Other Eukaryotes - 2996 (source: NCBI BLink). [Source:TAIR;Acc:AT4G10930]	T92	AT4G10930.1	AT4G10930.1	92	2	___1	1	0.0146005	51.927	15.967	41.283	0.47371	59863000	X;X;X;X;X;X;X;X;X;X;X;X;X;X;X;Phospho (STY);X;X;X;X;X;X;X;X;X;X;X;X;X;X;X	EENT(1)EQVAVK	EENT(41)EQVAVK	DPDSSHLKILCREENTEQVAVKSELNQSLPH	1	25881	25635	0.34817	0.906058	0.176945	0.433193	0.84222	0.147849	0.702749	0.918048	0.0720757	NA	NA	NA	NA	4429.23	4361.6	NA	5238.6	4802.36	NA	5257.99	4493.5	NA	5259.54	4083.41	NA	NA	NA	NA	NA	NA	NS	NS	NS	NQ	NQ	NQ
AT4G10930	AT4G10930	unknown protein; LOCATED IN: cellular_component unknown; EXPRESSED IN: 23 plant structures; EXPRESSED DURING: 14 growth stages; Has 30201 Blast hits to 17322 proteins in 780 species: Archae - 12; Bacteria - 1396; Metazoa - 17338; Fungi - 3422; Plant /.../37; Viruses - 0; Other Eukaryotes - 2996 (source: NCBI BLink). [Source:TAIR;Acc:AT4G10930]	T92	AT4G10930.1	AT4G10930.1	92	2	___2	1	0.0146005	51.927	15.967	41.283	0.47371	59863000	X;X;X;X;X;X;X;X;X;X;X;X;X;X;X;Phospho (STY);X;X;X;X;X;X;X;X;X;X;X;X;X;X;X	EENT(1)EQVAVK	EENT(41)EQVAVK	DPDSSHLKILCREENTEQVAVKSELNQSLPH	1	25881	53522	NA	NA	NA	NA	NA	NA	NA	NA	NA	NA	NA	NA	NA	NA	NA	NA	NA	NA	NA	NA	NA	NA	NA	NA	NA	NA	NA	NA	NA	NA	NS	NS	NS	NQ	NQ	NQ
AT4G10930	AT4G10930	unknown protein; LOCATED IN: cellular_component unknown; EXPRESSED IN: 23 plant structures; EXPRESSED DURING: 14 growth stages; Has 30201 Blast hits to 17322 proteins in 780 species: Archae - 12; Bacteria - 1396; Metazoa - 17338; Fungi - 3422; Plant /.../37; Viruses - 0; Other Eukaryotes - 2996 (source: NCBI BLink). [Source:TAIR;Acc:AT4G10930]	T92	AT4G10930.1	AT4G10930.1	92	2	___3	1	0.0146005	51.927	15.967	41.283	0.47371	59863000	X;X;X;X;X;X;X;X;X;X;X;X;X;X;X;Phospho (STY);X;X;X;X;X;X;X;X;X;X;X;X;X;X;X	EENT(1)EQVAVK	EENT(41)EQVAVK	DPDSSHLKILCREENTEQVAVKSELNQSLPH	1	25881	81409	NA	NA	NA	NA	NA	NA	NA	NA	NA	NA	NA	NA	NA	NA	NA	NA	NA	NA	NA	NA	NA	NA	NA	NA	NA	NA	NA	NA	NA	NA	NS	NS	NS	NQ	NQ	NQ
AT4G11110	SPA2	SPA1-related 2	S51	AT4G11110.1	AT4G11110.1	51	3	___1	0.732415	6.86e-05	53.779	30.68	53.779	-0.22732	39504000	X;X;X;X;X;X;X;X;X;X;X;X;X;X;X;Phospho (STY);X;X;X;X;X;X;X;X;X;X;X;X;X;X;X	EAGS(0.732)PDCS(0.141)Y(0.127)GVIADFLDGK	EAGS(7.2)PDCS(-7.2)Y(-7.6)GVIADFLDGK	EVREVKEVQVQREAGSPDCSYGVIADFLDGK	1	14363	14364	NA	NA	NA	NA	NA	NA	NA	NA	NA	NA	NA	NA	NA	NA	NA	NA	NA	NA	NA	NA	NA	NA	NA	NA	NA	NA	NA	NA	NA	NA	NS	NS	NS	NQ	NQ	NQ
AT4G11110	SPA2	SPA1-related 2	S51	AT4G11110.1	AT4G11110.1	51	3	___2	0.732415	6.86e-05	53.779	30.68	53.779	-0.22732	39504000	X;X;X;X;X;X;X;X;X;X;X;X;X;X;X;Phospho (STY);X;X;X;X;X;X;X;X;X;X;X;X;X;X;X	EAGS(0.732)PDCS(0.141)Y(0.127)GVIADFLDGK	EAGS(7.2)PDCS(-7.2)Y(-7.6)GVIADFLDGK	EVREVKEVQVQREAGSPDCSYGVIADFLDGK	1	14363	42251	NA	NA	NA	NA	NA	NA	NA	NA	NA	NA	NA	NA	NA	NA	NA	NA	NA	NA	NA	NA	NA	NA	NA	NA	NA	NA	NA	NA	NA	NA	NS	NS	NS	NQ	NQ	NQ
AT4G11110	SPA2	SPA1-related 2	S51	AT4G11110.1	AT4G11110.1	51	3	___3	0.732415	6.86e-05	53.779	30.68	53.779	-0.22732	39504000	X;X;X;X;X;X;X;X;X;X;X;X;X;X;X;Phospho (STY);X;X;X;X;X;X;X;X;X;X;X;X;X;X;X	EAGS(0.732)PDCS(0.141)Y(0.127)GVIADFLDGK	EAGS(7.2)PDCS(-7.2)Y(-7.6)GVIADFLDGK	EVREVKEVQVQREAGSPDCSYGVIADFLDGK	1	14363	70138	NA	NA	NA	NA	NA	NA	NA	NA	NA	NA	NA	NA	NA	NA	NA	NA	NA	NA	NA	NA	NA	NA	NA	NA	NA	NA	NA	NA	NA	NA	NS	NS	NS	NQ	NQ	NQ
AT4G11150	TUF	vacuolar ATP synthase subunit E1	S104	AT4G11150.1	AT4G11150.1	104	4	___1	0.999989	1e-05	84.842	68.349	84.842	-0.44804	9047400	X;X;X;Oxidation (M);X;X;X;X;X;X;X;X;X;X;X;Phospho (STY);X;X;X;X;X;X;X;X;X;X;X;X;X;X;X	DLLNVS(1)RDEYAYK	DLLNVS(50)RDEY(-50)AY(-65)K	VNAMKDQAAKDLLNVSRDEYAYKQLLKDLIV	1	14364	14365	NA	NA	NA	NA	NA	NA	NA	NA	NA	1.03066e-43	4.20989e-42	2.39754	NA	NA	NA	NA	NA	NA	NA	NA	NA	NA	NA	NA	607.175	753.499	708.328	3437.17	3869.71	3595.69	NS	NS	NS	DOWN	NS	UP
AT4G11150	TUF	vacuolar ATP synthase subunit E1	S104	AT4G11150.1	AT4G11150.1	104	4	___2	0.999989	1e-05	84.842	68.349	84.842	-0.44804	9047400	X;X;X;Oxidation (M);X;X;X;X;X;X;X;X;X;X;X;Phospho (STY);X;X;X;X;X;X;X;X;X;X;X;X;X;X;X	DLLNVS(1)RDEYAYK	DLLNVS(50)RDEY(-50)AY(-65)K	VNAMKDQAAKDLLNVSRDEYAYKQLLKDLIV	1	14364	42252	NA	NA	NA	NA	NA	NA	NA	NA	NA	NA	NA	NA	NA	NA	NA	NA	NA	NA	NA	NA	NA	NA	NA	NA	NA	NA	NA	NA	NA	NA	NS	NS	NS	DOWN	NS	UP
AT4G11150	TUF	vacuolar ATP synthase subunit E1	S104	AT4G11150.1	AT4G11150.1	104	4	___3	0.999989	1e-05	84.842	68.349	84.842	-0.44804	9047400	X;X;X;Oxidation (M);X;X;X;X;X;X;X;X;X;X;X;Phospho (STY);X;X;X;X;X;X;X;X;X;X;X;X;X;X;X	DLLNVS(1)RDEYAYK	DLLNVS(50)RDEY(-50)AY(-65)K	VNAMKDQAAKDLLNVSRDEYAYKQLLKDLIV	1	14364	70139	NA	NA	NA	NA	NA	NA	NA	NA	NA	NA	NA	NA	NA	NA	NA	NA	NA	NA	NA	NA	NA	NA	NA	NA	NA	NA	NA	NA	NA	NA	NS	NS	NS	DOWN	NS	UP
AT4G11160	AT4G11160	At4g11160 [Source:UniProtKB/TrEMBL;Acc:Q67ZW2]	S592	AT4G11160.1	AT4G11160.1	592	2	___1	0.977914	0.00827064	41.704	9.8616	41.704	-2.2896	19290000	X;X;X;X;X;X;X;X;X;X;X;X;X;X;X;Phospho (STY);X;X;X;X;Phospho (STY);X;X;X;X;X;X;X;X;X;X	GGS(0.01)T(0.035)GNLS(0.978)AAQGS(0.978)VK	GGS(-25)T(-18)GNLS(18)AAQGS(18)VK	CIVGFNVKGGSTGNLSAAQGSVKVFHHRVIY	2	14365	14366	NA	NA	NA	NA	NA	NA	NA	NA	NA	NA	NA	NA	NA	NA	NA	NA	NA	NA	NA	NA	NA	NA	NA	NA	NA	NA	NA	NA	NA	NA	NS	NS	NS	NQ	NQ	NQ
AT4G11160	AT4G11160	At4g11160 [Source:UniProtKB/TrEMBL;Acc:Q67ZW2]	S592	AT4G11160.1	AT4G11160.1	592	2	___2	0.977914	0.00827064	41.704	9.8616	41.704	-2.2896	19290000	X;X;X;X;X;X;X;X;X;X;X;X;X;X;X;Phospho (STY);X;X;X;X;Phospho (STY);X;X;X;X;X;X;X;X;X;X	GGS(0.01)T(0.035)GNLS(0.978)AAQGS(0.978)VK	GGS(-25)T(-18)GNLS(18)AAQGS(18)VK	CIVGFNVKGGSTGNLSAAQGSVKVFHHRVIY	2	14365	42253	NA	NA	NA	NA	NA	NA	NA	NA	NA	NA	NA	NA	NA	NA	NA	NA	NA	NA	NA	NA	NA	NA	NA	NA	NA	NA	NA	NA	NA	NA	NS	NS	NS	NQ	NQ	NQ
AT4G11160	AT4G11160	At4g11160 [Source:UniProtKB/TrEMBL;Acc:Q67ZW2]	S592	AT4G11160.1	AT4G11160.1	592	2	___3	0.977914	0.00827064	41.704	9.8616	41.704	-2.2896	19290000	X;X;X;X;X;X;X;X;X;X;X;X;X;X;X;Phospho (STY);X;X;X;X;Phospho (STY);X;X;X;X;X;X;X;X;X;X	GGS(0.01)T(0.035)GNLS(0.978)AAQGS(0.978)VK	GGS(-25)T(-18)GNLS(18)AAQGS(18)VK	CIVGFNVKGGSTGNLSAAQGSVKVFHHRVIY	2	14365	70140	NA	NA	NA	NA	NA	NA	NA	NA	NA	NA	NA	NA	NA	NA	NA	NA	NA	NA	NA	NA	NA	NA	NA	NA	NA	NA	NA	NA	NA	NA	NS	NS	NS	NQ	NQ	NQ
AT4G11160	AT4G11160	At4g11160 [Source:UniProtKB/TrEMBL;Acc:Q67ZW2]	S597	AT4G11160.1	AT4G11160.1	597	2	___1	0.977914	0.00827064	41.704	9.8616	41.704	-2.2896	19290000	X;X;X;X;X;X;X;X;X;X;Phospho (STY);X;X;X;X;Phospho (STY);X;X;X;X;X;X;X;X;X;X;X;X;X;X;X	GGS(0.01)T(0.035)GNLS(0.978)AAQGS(0.978)VK	GGS(-25)T(-18)GNLS(18)AAQGS(18)VK	NVKGGSTGNLSAAQGSVKVFHHRVIYHLLED	2	14366	14367	NA	NA	NA	NA	NA	NA	NA	NA	NA	NA	NA	NA	NA	NA	NA	NA	NA	NA	NA	NA	NA	NA	NA	NA	NA	NA	NA	NA	NA	NA	NS	NS	NS	NQ	NQ	NQ
AT4G11160	AT4G11160	At4g11160 [Source:UniProtKB/TrEMBL;Acc:Q67ZW2]	S597	AT4G11160.1	AT4G11160.1	597	2	___2	0.977914	0.00827064	41.704	9.8616	41.704	-2.2896	19290000	X;X;X;X;X;X;X;X;X;X;Phospho (STY);X;X;X;X;Phospho (STY);X;X;X;X;X;X;X;X;X;X;X;X;X;X;X	GGS(0.01)T(0.035)GNLS(0.978)AAQGS(0.978)VK	GGS(-25)T(-18)GNLS(18)AAQGS(18)VK	NVKGGSTGNLSAAQGSVKVFHHRVIYHLLED	2	14366	42254	NA	NA	NA	NA	NA	NA	NA	NA	NA	NA	NA	NA	NA	NA	NA	NA	NA	NA	NA	NA	NA	NA	NA	NA	NA	NA	NA	NA	NA	NA	NS	NS	NS	NQ	NQ	NQ
AT4G11160	AT4G11160	At4g11160 [Source:UniProtKB/TrEMBL;Acc:Q67ZW2]	S597	AT4G11160.1	AT4G11160.1	597	2	___3	0.977914	0.00827064	41.704	9.8616	41.704	-2.2896	19290000	X;X;X;X;X;X;X;X;X;X;Phospho (STY);X;X;X;X;Phospho (STY);X;X;X;X;X;X;X;X;X;X;X;X;X;X;X	GGS(0.01)T(0.035)GNLS(0.978)AAQGS(0.978)VK	GGS(-25)T(-18)GNLS(18)AAQGS(18)VK	NVKGGSTGNLSAAQGSVKVFHHRVIYHLLED	2	14366	70141	NA	NA	NA	NA	NA	NA	NA	NA	NA	NA	NA	NA	NA	NA	NA	NA	NA	NA	NA	NA	NA	NA	NA	NA	NA	NA	NA	NA	NA	NA	NS	NS	NS	NQ	NQ	NQ
AT4G11220	BTI2	VIRB2-interacting protein 2	S44	AT4G11220.1	AT4G11220.1	44	4	___1	0.391817	0.000153151	58.676	47.847	42.716	-1.9671	0	X;X;X;X;X;X;X;X;X;X;X;X;X;X;X;Phospho (STY);X;Phospho (STY);X;X;X;X;X;X;X;Phospho (STY);Phospho (STY);Phospho (STY);X;Phospho (STY);X	GDS(0.017)S(0.057)S(0.303)S(0.356)S(0.392)S(0.266)S(0.609)DDENEKK	GDS(-14)S(-8.1)S(-1.8)S(-0.6)S(0.6)S(-4.3)S(4.3)DDENEKK	KLSEKIHHKGDSSSSSSSDDENEKKSSSSSP		14367	14368	NA	NA	NA	NA	NA	NA	NA	NA	NA	NA	NA	NA	NA	NA	NA	NA	NA	NA	NA	NA	NA	NA	NA	NA	NA	NA	NA	NA	NA	NA	NS	NS	NS	NS	NS	NS
AT4G11220	BTI2	VIRB2-interacting protein 2	S44	AT4G11220.1	AT4G11220.1	44	4	___2	0.391817	0.000153151	58.676	47.847	42.716	-1.9671	0	X;X;X;X;X;X;X;X;X;X;X;X;X;X;X;Phospho (STY);X;Phospho (STY);X;X;X;X;X;X;X;Phospho (STY);Phospho (STY);Phospho (STY);X;Phospho (STY);X	GDS(0.017)S(0.057)S(0.303)S(0.356)S(0.392)S(0.266)S(0.609)DDENEKK	GDS(-14)S(-8.1)S(-1.8)S(-0.6)S(0.6)S(-4.3)S(4.3)DDENEKK	KLSEKIHHKGDSSSSSSSDDENEKKSSSSSP		14367	42255	NA	NA	NA	NA	NA	NA	NA	NA	NA	NA	NA	NA	NA	NA	NA	NA	NA	NA	NA	NA	NA	NA	NA	NA	NA	NA	NA	NA	NA	NA	NS	NS	NS	NS	NS	NS
AT4G11220	BTI2	VIRB2-interacting protein 2	S44	AT4G11220.1	AT4G11220.1	44	4	___3	0.391817	0.000153151	58.676	47.847	42.716	-1.9671	0	X;X;X;X;X;X;X;X;X;X;X;X;X;X;X;Phospho (STY);X;Phospho (STY);X;X;X;X;X;X;X;Phospho (STY);Phospho (STY);Phospho (STY);X;Phospho (STY);X	GDS(0.017)S(0.057)S(0.303)S(0.356)S(0.392)S(0.266)S(0.609)DDENEKK	GDS(-14)S(-8.1)S(-1.8)S(-0.6)S(0.6)S(-4.3)S(4.3)DDENEKK	KLSEKIHHKGDSSSSSSSDDENEKKSSSSSP		14367	70142	NA	NA	NA	NA	NA	NA	NA	NA	NA	NA	NA	NA	NA	NA	NA	NA	NA	NA	NA	NA	NA	NA	NA	NA	NA	NA	NA	NA	NA	NA	NS	NS	NS	NS	NS	NS
AT4G11220	BTI2	VIRB2-interacting protein 2	S45	AT4G11220.1	AT4G11220.1	45	3	___1	0.513085	3.93e-98	168.69	147.15	100.77	1.9439	509060000	X;X;X;X;X;X;X;X;X;X;X;X;X;X;X;Phospho (STY);X;X;X;X;X;X;X;X;Phospho (STY);Phospho (STY);Phospho (STY);X;Phospho (STY);X;X	GDSSSS(0.008)S(0.06)S(0.513)S(0.419)DDENEKK	GDS(-49)S(-41)S(-34)S(-18)S(-9.3)S(0.88)S(-0.88)DDENEKK	LSEKIHHKGDSSSSSSSDDENEKKSSSSSPK	1	14368	14369	NA	NA	NA	NA	NA	NA	NA	NA	NA	NA	NA	NA	NA	NA	NA	NA	NA	NA	NA	NA	NA	NA	NA	NA	NA	NA	NA	NA	NA	NA	NS	NS	NS	NS	NS	NS
AT4G11220	BTI2	VIRB2-interacting protein 2	S45	AT4G11220.1	AT4G11220.1	45	3	___2	0.513085	3.93e-98	168.69	147.15	100.77	1.9439	509060000	X;X;X;X;X;X;X;X;X;X;X;X;X;X;X;Phospho (STY);X;X;X;X;X;X;X;X;Phospho (STY);Phospho (STY);Phospho (STY);X;Phospho (STY);X;X	GDSSSS(0.008)S(0.06)S(0.513)S(0.419)DDENEKK	GDS(-49)S(-41)S(-34)S(-18)S(-9.3)S(0.88)S(-0.88)DDENEKK	LSEKIHHKGDSSSSSSSDDENEKKSSSSSPK	1	14368	42256	NA	NA	NA	NA	NA	NA	NA	NA	NA	NA	NA	NA	NA	NA	NA	NA	NA	NA	NA	NA	NA	NA	NA	NA	NA	NA	NA	NA	NA	NA	NS	NS	NS	NS	NS	NS
AT4G11220	BTI2	VIRB2-interacting protein 2	S45	AT4G11220.1	AT4G11220.1	45	3	___3	0.513085	3.93e-98	168.69	147.15	100.77	1.9439	509060000	X;X;X;X;X;X;X;X;X;X;X;X;X;X;X;Phospho (STY);X;X;X;X;X;X;X;X;Phospho (STY);Phospho (STY);Phospho (STY);X;Phospho (STY);X;X	GDSSSS(0.008)S(0.06)S(0.513)S(0.419)DDENEKK	GDS(-49)S(-41)S(-34)S(-18)S(-9.3)S(0.88)S(-0.88)DDENEKK	LSEKIHHKGDSSSSSSSDDENEKKSSSSSPK	1	14368	70143	NA	NA	NA	NA	NA	NA	NA	NA	NA	NA	NA	NA	NA	NA	NA	NA	NA	NA	NA	NA	NA	NA	NA	NA	NA	NA	NA	NA	NA	NA	NS	NS	NS	NS	NS	NS
AT4G11220	BTI2	VIRB2-interacting protein 2	S46	AT4G11220.1	AT4G11220.1	46	3	___1	0.871322	3.28e-98	169.28	133.95	169.28	0.32002	140950000	X;X;X;X;X;X;X;X;X;X;X;X;X;Phospho (STY);X;Phospho (STY);X;X;X;X;X;X;X;Phospho (STY);Phospho (STY);Phospho (STY);X;Phospho (STY);X;X;X	GDSSSSSS(0.128)S(0.871)DDENEKK	GDS(-67)S(-59)S(-49)S(-47)S(-37)S(-8.3)S(8.3)DDENEKK	SEKIHHKGDSSSSSSSDDENEKKSSSSSPKS	1;2	14369	14370	NA	NA	NA	NA	NA	NA	NA	NA	NA	0.0211086	0.128673	-0.747147	NA	NA	NA	NA	NA	NA	NA	NA	NA	NA	NA	NA	4155.9	3644.04	7235.53	2157.59	2494.42	4305.07	NS	NS	NS	NS	NS	NS
AT4G11220	BTI2	VIRB2-interacting protein 2	S46	AT4G11220.1	AT4G11220.1	46	3	___2	0.871322	3.28e-98	169.28	133.95	169.28	0.32002	140950000	X;X;X;X;X;X;X;X;X;X;X;X;X;Phospho (STY);X;Phospho (STY);X;X;X;X;X;X;X;Phospho (STY);Phospho (STY);Phospho (STY);X;Phospho (STY);X;X;X	GDSSSSSS(0.128)S(0.871)DDENEKK	GDS(-67)S(-59)S(-49)S(-47)S(-37)S(-8.3)S(8.3)DDENEKK	SEKIHHKGDSSSSSSSDDENEKKSSSSSPKS	1;2	14369	42257	NA	NA	NA	NA	NA	NA	NA	NA	NA	NA	NA	NA	NA	NA	NA	NA	NA	NA	NA	NA	NA	NA	NA	NA	NA	NA	NA	NA	NA	NA	NS	NS	NS	NS	NS	NS
AT4G11220	BTI2	VIRB2-interacting protein 2	S46	AT4G11220.1	AT4G11220.1	46	3	___3	0.871322	3.28e-98	169.28	133.95	169.28	0.32002	140950000	X;X;X;X;X;X;X;X;X;X;X;X;X;Phospho (STY);X;Phospho (STY);X;X;X;X;X;X;X;Phospho (STY);Phospho (STY);Phospho (STY);X;Phospho (STY);X;X;X	GDSSSSSS(0.128)S(0.871)DDENEKK	GDS(-67)S(-59)S(-49)S(-47)S(-37)S(-8.3)S(8.3)DDENEKK	SEKIHHKGDSSSSSSSDDENEKKSSSSSPKS	1;2	14369	70144	NA	NA	NA	NA	NA	NA	NA	NA	NA	NA	NA	NA	NA	NA	NA	NA	NA	NA	NA	NA	NA	NA	NA	NA	NA	NA	NA	NA	NA	NA	NS	NS	NS	NS	NS	NS
AT4G11240	TOPP7	0	T313	AT4G11240.1	AT4G11240.1	313	4	___1	1	6.79e-51	143.46	112.05	54.805	0.83124	401590000	X;X;X;X;X;X;X;X;X;X;X;X;X;X;X;Phospho (STY);X;X;X;X;X;X;X;X;X;X;X;X;X;X;X	FGFNNNVPRPGT(1)PPHK	FGFNNNVPRPGT(55)PPHK	KKGRFGFNNNVPRPGTPPHKGGKGR______	1	25882	25636	0.29989	0.882875	-0.162514	0.781838	0.971572	0.0434229	0.785851	0.946816	-0.0426083	0.639897	0.869653	-0.0940718	NA	17780	17362.9	NA	16065.5	15660.3	NA	20370.4	15887.9	NA	18414.8	16073.8	2405.69	2367.93	1782.8	1862.41	1994.59	2285.12	NS	NS	NS	NQ	NQ	NQ
AT4G11240	TOPP7	0	T313	AT4G11240.1	AT4G11240.1	313	4	___2	1	6.79e-51	143.46	112.05	54.805	0.83124	401590000	X;X;X;X;X;X;X;X;X;X;X;X;X;X;X;Phospho (STY);X;X;X;X;X;X;X;X;X;X;X;X;X;X;X	FGFNNNVPRPGT(1)PPHK	FGFNNNVPRPGT(55)PPHK	KKGRFGFNNNVPRPGTPPHKGGKGR______	1	25882	53523	NA	NA	NA	NA	NA	NA	NA	NA	NA	NA	NA	NA	NA	NA	NA	NA	NA	NA	NA	NA	NA	NA	NA	NA	NA	NA	NA	NA	NA	NA	NS	NS	NS	NQ	NQ	NQ
AT4G11240	TOPP7	0	T313	AT4G11240.1	AT4G11240.1	313	4	___3	1	6.79e-51	143.46	112.05	54.805	0.83124	401590000	X;X;X;X;X;X;X;X;X;X;X;X;X;X;X;Phospho (STY);X;X;X;X;X;X;X;X;X;X;X;X;X;X;X	FGFNNNVPRPGT(1)PPHK	FGFNNNVPRPGT(55)PPHK	KKGRFGFNNNVPRPGTPPHKGGKGR______	1	25882	81410	NA	NA	NA	NA	NA	NA	NA	NA	NA	NA	NA	NA	NA	NA	NA	NA	NA	NA	NA	NA	NA	NA	NA	NA	NA	NA	NA	NA	NA	NA	NS	NS	NS	NQ	NQ	NQ
AT4G11260	SGT1B	0	S345	AT4G11260.1	AT4G11260.1	345	4	___1	0.5	0.00283556	45.864	25.757	45.864	1.0142	8187400	X;X;X;X;X;X;X;X;X;X;X;X;X;X;X;Phospho (STY);X;X;X;X;X;Oxidation (M);X;X;X;X;X;X;X;X;X	KVES(0.5)T(0.5)PPDGMELK	KVES(0)T(0)PPDGMELK	VLSTNWKEVGTKKVESTPPDGMELKKWEY__	1	14370	14371	NA	NA	NA	NA	NA	NA	NA	NA	NA	1.26431e-11	1.90934e-10	1.24963	NA	NA	NA	NA	NA	NA	NA	NA	NA	NA	NA	NA	588.868	777.632	726.604	1516.47	1720.84	1739.89	NS	NS	NS	DOWN	DOWN	UP
AT4G11260	SGT1B	0	S345	AT4G11260.1	AT4G11260.1	345	4	___2	0.5	0.00283556	45.864	25.757	45.864	1.0142	8187400	X;X;X;X;X;X;X;X;X;X;X;X;X;X;X;Phospho (STY);X;X;X;X;X;Oxidation (M);X;X;X;X;X;X;X;X;X	KVES(0.5)T(0.5)PPDGMELK	KVES(0)T(0)PPDGMELK	VLSTNWKEVGTKKVESTPPDGMELKKWEY__	1	14370	42258	NA	NA	NA	NA	NA	NA	NA	NA	NA	NA	NA	NA	NA	NA	NA	NA	NA	NA	NA	NA	NA	NA	NA	NA	NA	NA	NA	NA	NA	NA	NS	NS	NS	DOWN	DOWN	UP
AT4G11260	SGT1B	0	S345	AT4G11260.1	AT4G11260.1	345	4	___3	0.5	0.00283556	45.864	25.757	45.864	1.0142	8187400	X;X;X;X;X;X;X;X;X;X;X;X;X;X;X;Phospho (STY);X;X;X;X;X;Oxidation (M);X;X;X;X;X;X;X;X;X	KVES(0.5)T(0.5)PPDGMELK	KVES(0)T(0)PPDGMELK	VLSTNWKEVGTKKVESTPPDGMELKKWEY__	1	14370	70145	NA	NA	NA	NA	NA	NA	NA	NA	NA	NA	NA	NA	NA	NA	NA	NA	NA	NA	NA	NA	NA	NA	NA	NA	NA	NA	NA	NA	NA	NA	NS	NS	NS	DOWN	DOWN	UP
AT4G11260	SGT1B	0	T346	AT4G11260.1	AT4G11260.1	346	4	___1	0.5	0.00283556	45.864	25.757	45.864	1.0142	8187400	X;X;X;X;X;X;X;X;X;X;X;X;X;X;X;X;X;X;X;X;X;X;X;X;X;X;X;X;X;X;X	KVES(0.5)T(0.5)PPDGMELK	KVES(0)T(0)PPDGMELK	LSTNWKEVGTKKVESTPPDGMELKKWEY___	1	25883	25637	NA	NA	NA	NA	NA	NA	NA	NA	NA	1.26431e-11	1.90934e-10	1.24963	NA	NA	NA	NA	NA	NA	NA	NA	NA	NA	NA	NA	588.868	777.632	726.604	1516.47	1720.84	1739.89	NS	NS	NS	DOWN	DOWN	UP
AT4G11260	SGT1B	0	T346	AT4G11260.1	AT4G11260.1	346	4	___2	0.5	0.00283556	45.864	25.757	45.864	1.0142	8187400	X;X;X;X;X;X;X;X;X;X;X;X;X;X;X;X;X;X;X;X;X;X;X;X;X;X;X;X;X;X;X	KVES(0.5)T(0.5)PPDGMELK	KVES(0)T(0)PPDGMELK	LSTNWKEVGTKKVESTPPDGMELKKWEY___	1	25883	53524	NA	NA	NA	NA	NA	NA	NA	NA	NA	NA	NA	NA	NA	NA	NA	NA	NA	NA	NA	NA	NA	NA	NA	NA	NA	NA	NA	NA	NA	NA	NS	NS	NS	DOWN	DOWN	UP
AT4G11260	SGT1B	0	T346	AT4G11260.1	AT4G11260.1	346	4	___3	0.5	0.00283556	45.864	25.757	45.864	1.0142	8187400	X;X;X;X;X;X;X;X;X;X;X;X;X;X;X;X;X;X;X;X;X;X;X;X;X;X;X;X;X;X;X	KVES(0.5)T(0.5)PPDGMELK	KVES(0)T(0)PPDGMELK	LSTNWKEVGTKKVESTPPDGMELKKWEY___	1	25883	81411	NA	NA	NA	NA	NA	NA	NA	NA	NA	NA	NA	NA	NA	NA	NA	NA	NA	NA	NA	NA	NA	NA	NA	NA	NA	NA	NA	NA	NA	NA	NS	NS	NS	DOWN	DOWN	UP
AT4G11270	AT4G11270	Transducin/WD40 repeat-like superfamily protein [Source:UniProtKB/TrEMBL;Acc:Q9SUT4]	S1000	AT4G11270.1	AT4G11270.1	1000	2	___1	0.835865	6.95e-07	103.14	75.881	103.14	0.020517	454960000	X;X;X;X;X;X;X;X;X;X;X;X;X;X;X;Phospho (STY);X;X;X;X;Phospho (STY);X;X;X;X;X;X;X;X;X;X	S(0.836)LS(0.164)GIS(1)LNEPK	S(7.1)LS(-7.1)GIS(34)LNEPK	PLCSDHASEHAELVRSLSGISLNEPKVLSTG	1;2	14375	14376	NA	NA	NA	NA	NA	NA	NA	NA	NA	0.335283	0.685432	0.150814	NA	NA	NA	NA	NA	NA	NA	NA	NA	NA	NA	NA	1947.12	2229.55	1700.07	2139.21	2378.95	2005.8	NS	NS	DOWN	NS	UP	NS
AT4G11270	AT4G11270	Transducin/WD40 repeat-like superfamily protein [Source:UniProtKB/TrEMBL;Acc:Q9SUT4]	S1000	AT4G11270.1	AT4G11270.1	1000	2	___2	0.835865	6.95e-07	103.14	75.881	103.14	0.020517	454960000	X;X;X;X;X;X;X;X;X;X;X;X;X;X;X;Phospho (STY);X;X;X;X;Phospho (STY);X;X;X;X;X;X;X;X;X;X	S(0.836)LS(0.164)GIS(1)LNEPK	S(7.1)LS(-7.1)GIS(34)LNEPK	PLCSDHASEHAELVRSLSGISLNEPKVLSTG	1;2	14375	42263	NA	NA	NA	NA	NA	NA	NA	NA	NA	NA	NA	NA	NA	NA	NA	NA	NA	NA	NA	NA	NA	NA	NA	NA	NA	NA	NA	NA	NA	NA	NS	NS	DOWN	NS	UP	NS
AT4G11270	AT4G11270	Transducin/WD40 repeat-like superfamily protein [Source:UniProtKB/TrEMBL;Acc:Q9SUT4]	S1000	AT4G11270.1	AT4G11270.1	1000	2	___3	0.835865	6.95e-07	103.14	75.881	103.14	0.020517	454960000	X;X;X;X;X;X;X;X;X;X;X;X;X;X;X;Phospho (STY);X;X;X;X;Phospho (STY);X;X;X;X;X;X;X;X;X;X	S(0.836)LS(0.164)GIS(1)LNEPK	S(7.1)LS(-7.1)GIS(34)LNEPK	PLCSDHASEHAELVRSLSGISLNEPKVLSTG	1;2	14375	70150	NA	NA	NA	NA	NA	NA	NA	NA	NA	NA	NA	NA	NA	NA	NA	NA	NA	NA	NA	NA	NA	NA	NA	NA	NA	NA	NA	NA	NA	NA	NS	NS	DOWN	NS	UP	NS
AT4G11270	AT4G11270	Transducin/WD40 repeat-like superfamily protein [Source:UniProtKB/TrEMBL;Acc:Q9SUT4]	S1002	AT4G11270.1	AT4G11270.1	1002	2	___2	0.996394	8.44e-10	123.84	80.555	103.88	0.49905	2540100000	X;X;X;X;X;X;X;X;X;X;X;X;X;X;X;Phospho (STY);X;X;Phospho (STY);X;X;X;X;X;X;X;X;X;X;X;X	S(0.004)LS(0.996)GIS(1)LNEPK	S(-24)LS(24)GIS(62)LNEPK	CSDHASEHAELVRSLSGISLNEPKVLSTGEE	1;2	14376	42264	0.00125026	0.0801066	0.502337	0.0576796	0.368924	0.295239	0.766346	0.939652	0.0463413	0.626296	0.863498	0.0590474	NA	4875.2	4483.47	NA	6251.03	7143.87	NA	5673.61	5823.77	NA	4679.28	5084.17	2325.62	2200.31	2469.15	2447.15	2639.73	2199.97	NS	NS	DOWN	NS	UP	NS
AT4G11270	AT4G11270	Transducin/WD40 repeat-like superfamily protein [Source:UniProtKB/TrEMBL;Acc:Q9SUT4]	S1002	AT4G11270.1	AT4G11270.1	1002	2	___1	0.996394	8.44e-10	123.84	80.555	103.88	0.49905	2540100000	X;X;X;X;X;X;X;X;X;X;X;X;X;X;X;Phospho (STY);X;X;Phospho (STY);X;X;X;X;X;X;X;X;X;X;X;X	S(0.004)LS(0.996)GIS(1)LNEPK	S(-24)LS(24)GIS(62)LNEPK	CSDHASEHAELVRSLSGISLNEPKVLSTGEE	1;2	14376	14377	0.27495	0.683245	-0.0823781	0.590441	0.81489	0.0406085	0.926015	0.971571	-0.00701227	0.301083	0.658153	0.148002	76455.1	84236	79642.6	73617.8	76435.7	76914.5	82151.8	82037.9	83194.4	72779.1	82027.2	83453.6	1590.91	2230.87	1981.25	2100.06	2260.86	2068.65	NS	NS	DOWN	NS	UP	NS
AT4G11270	AT4G11270	Transducin/WD40 repeat-like superfamily protein [Source:UniProtKB/TrEMBL;Acc:Q9SUT4]	S1002	AT4G11270.1	AT4G11270.1	1002	2	___3	0.996394	8.44e-10	123.84	80.555	103.88	0.49905	2540100000	X;X;X;X;X;X;X;X;X;X;X;X;X;X;X;Phospho (STY);X;X;Phospho (STY);X;X;X;X;X;X;X;X;X;X;X;X	S(0.004)LS(0.996)GIS(1)LNEPK	S(-24)LS(24)GIS(62)LNEPK	CSDHASEHAELVRSLSGISLNEPKVLSTGEE	1;2	14376	70151	NA	NA	NA	NA	NA	NA	NA	NA	NA	NA	NA	NA	NA	NA	NA	NA	NA	NA	NA	NA	NA	NA	NA	NA	NA	NA	NA	NA	NA	NA	NS	NS	DOWN	NS	UP	NS
AT4G11270	AT4G11270	Transducin/WD40 repeat-like superfamily protein [Source:UniProtKB/TrEMBL;Acc:Q9SUT4]	S1005	AT4G11270.1	AT4G11270.1	1005	2	___2	0.999999	2.43e-30	154.15	126.14	103.88	0.49905	1582200000	X;X;X;X;X;X;X;X;X;X;Phospho (STY);X;Phospho (STY);X;X;Phospho (STY);X;X;X;X;X;X;X;X;X;X;X;X;X;X;X	S(0.004)LS(0.996)GIS(1)LNEPK	S(-24)LS(24)GIS(62)LNEPK	HASEHAELVRSLSGISLNEPKVLSTGEEYPT	1;2	14377	42265	0.00381231	0.0684846	0.350161	0.0470002	0.206443	0.240351	0.358391	0.614277	-0.111283	0.626296	0.863498	0.0590474	5623.76	4742.89	4361.78	5744.67	6081.38	6949.98	6224	5519.63	5665.71	4084.84	4552.28	4946.18	2325.62	2200.31	2469.15	2447.15	2639.73	2199.97	NS	NS	DOWN	NS	UP	NS
AT4G11270	AT4G11270	Transducin/WD40 repeat-like superfamily protein [Source:UniProtKB/TrEMBL;Acc:Q9SUT4]	S1005	AT4G11270.1	AT4G11270.1	1005	2	___1	0.999999	2.43e-30	154.15	126.14	103.88	0.49905	1582200000	X;X;X;X;X;X;X;X;X;X;Phospho (STY);X;Phospho (STY);X;X;Phospho (STY);X;X;X;X;X;X;X;X;X;X;X;X;X;X;X	S(0.004)LS(0.996)GIS(1)LNEPK	S(-24)LS(24)GIS(62)LNEPK	HASEHAELVRSLSGISLNEPKVLSTGEEYPT	1;2	14377	14378	0.918972	0.982651	0.0130433	0.452519	0.718411	0.0960194	0.996258	0.999255	0.000643797	NA	NA	NA	9253.26	10278.6	11708.9	9424.77	10562.3	11535.3	9950.64	10471.3	12999.5	9973.04	9802.19	11361.3	NA	NA	NA	NA	NA	NA	NS	NS	DOWN	NS	UP	NS
AT4G11270	AT4G11270	Transducin/WD40 repeat-like superfamily protein [Source:UniProtKB/TrEMBL;Acc:Q9SUT4]	S1005	AT4G11270.1	AT4G11270.1	1005	2	___3	0.999999	2.43e-30	154.15	126.14	103.88	0.49905	1582200000	X;X;X;X;X;X;X;X;X;X;Phospho (STY);X;Phospho (STY);X;X;Phospho (STY);X;X;X;X;X;X;X;X;X;X;X;X;X;X;X	S(0.004)LS(0.996)GIS(1)LNEPK	S(-24)LS(24)GIS(62)LNEPK	HASEHAELVRSLSGISLNEPKVLSTGEEYPT	1;2	14377	70152	NA	NA	NA	NA	NA	NA	NA	NA	NA	NA	NA	NA	NA	NA	NA	NA	NA	NA	NA	NA	NA	NA	NA	NA	NA	NA	NA	NA	NA	NA	NS	NS	DOWN	NS	UP	NS
AT4G11270	AT4G11270	Transducin/WD40 repeat-like superfamily protein [Source:UniProtKB/TrEMBL;Acc:Q9SUT4]	S506	AT4G11270.1	AT4G11270.1	506	3	___2	0.999992	1.87e-65	161.84	137.12	99.569	-0.65578	919070000	X;X;X;X;X;X;X;X;X;X;X;X;X;X;X;Phospho (STY);X;X;Phospho (STY);Phospho (STY);X;X;X;X;X;X;X;X;X;X;X	FDFLHGIDS(1)PAS(0.134)S(0.866)PR	FDFLHGIDS(50)PAS(-8.1)S(8.1)PR	GEIEIAKFDFLHGIDSPASSPRSDTDPLVYK	1;2	14372	42260	0.163309	0.560557	-0.242947	0.656099	0.853061	0.077596	0.227607	0.470802	-0.210251	0.0704055	0.313635	-0.593531	3218.23	2772.32	3789.6	2651.83	2389.46	3222.99	3419.46	2999.63	3907.86	2799.89	2716.33	2906.83	225.801	233.595	172.048	107.413	192.054	118.85	NS	NS	DOWN	NS	UP	NS
AT4G11270	AT4G11270	Transducin/WD40 repeat-like superfamily protein [Source:UniProtKB/TrEMBL;Acc:Q9SUT4]	S506	AT4G11270.1	AT4G11270.1	506	3	___1	0.999992	1.87e-65	161.84	137.12	99.569	-0.65578	919070000	X;X;X;X;X;X;X;X;X;X;X;X;X;X;X;Phospho (STY);X;X;Phospho (STY);Phospho (STY);X;X;X;X;X;X;X;X;X;X;X	FDFLHGIDS(1)PAS(0.134)S(0.866)PR	FDFLHGIDS(50)PAS(-8.1)S(8.1)PR	GEIEIAKFDFLHGIDSPASSPRSDTDPLVYK	1;2	14372	14373	0.147196	0.534168	-0.154518	0.925167	0.974916	0.0100369	0.500975	0.729339	-0.0717332	0.947351	0.989047	-0.00795549	13809.1	18643	15883.2	14009	15191.1	14218.6	14855.8	16530.5	17333.9	15066.4	15316.1	15443.7	3944.62	5093.45	4512.93	4309.75	4806.27	4359.58	NS	NS	DOWN	NS	UP	NS
AT4G11270	AT4G11270	Transducin/WD40 repeat-like superfamily protein [Source:UniProtKB/TrEMBL;Acc:Q9SUT4]	S506	AT4G11270.1	AT4G11270.1	506	3	___3	0.999992	1.87e-65	161.84	137.12	99.569	-0.65578	919070000	X;X;X;X;X;X;X;X;X;X;X;X;X;X;X;Phospho (STY);X;X;Phospho (STY);Phospho (STY);X;X;X;X;X;X;X;X;X;X;X	FDFLHGIDS(1)PAS(0.134)S(0.866)PR	FDFLHGIDS(50)PAS(-8.1)S(8.1)PR	GEIEIAKFDFLHGIDSPASSPRSDTDPLVYK	1;2	14372	70147	NA	NA	NA	NA	NA	NA	NA	NA	NA	NA	NA	NA	NA	NA	NA	NA	NA	NA	NA	NA	NA	NA	NA	NA	NA	NA	NA	NA	NA	NA	NS	NS	DOWN	NS	UP	NS
AT4G11270	AT4G11270	Transducin/WD40 repeat-like superfamily protein [Source:UniProtKB/TrEMBL;Acc:Q9SUT4]	S509	AT4G11270.1	AT4G11270.1	509	3	___2	0.678261	2.52e-36	140.46	116.66	60.317	-1.2196	274660000	X;X;X;X;X;X;X;X;X;X;X;X;Phospho (STY);X;X;Phospho (STY);X;X;X;X;X;X;X;X;X;X;X;X;X;X;X	FDFLHGIDS(0.678)PAS(0.678)S(0.643)PR	FDFLHGIDS(0.45)PAS(0.45)S(-0.45)PR	EIAKFDFLHGIDSPASSPRSDTDPLVYKQRL	2	14373	42261	0.176195	0.583211	-0.238719	0.697929	0.876093	0.0685124	0.251533	0.50084	-0.202352	0.0704055	0.313635	-0.593531	3139.72	2692	3697.15	2587.14	2344.06	3144.36	3336.04	2849.6	3812.52	2731.58	2684.13	2835.92	225.801	233.595	172.048	107.413	192.054	118.85	NS	NS	DOWN	NS	UP	NS
AT4G11270	AT4G11270	Transducin/WD40 repeat-like superfamily protein [Source:UniProtKB/TrEMBL;Acc:Q9SUT4]	S509	AT4G11270.1	AT4G11270.1	509	3	___1	0.678261	2.52e-36	140.46	116.66	60.317	-1.2196	274660000	X;X;X;X;X;X;X;X;X;X;X;X;Phospho (STY);X;X;Phospho (STY);X;X;X;X;X;X;X;X;X;X;X;X;X;X;X	FDFLHGIDS(0.678)PAS(0.678)S(0.643)PR	FDFLHGIDS(0.45)PAS(0.45)S(-0.45)PR	EIAKFDFLHGIDSPASSPRSDTDPLVYKQRL	2	14373	14374	NA	NA	NA	NA	NA	NA	NA	NA	NA	NA	NA	NA	NA	NA	NA	NA	NA	NA	NA	NA	NA	NA	NA	NA	NA	NA	NA	NA	NA	NA	NS	NS	DOWN	NS	UP	NS
AT4G11270	AT4G11270	Transducin/WD40 repeat-like superfamily protein [Source:UniProtKB/TrEMBL;Acc:Q9SUT4]	S509	AT4G11270.1	AT4G11270.1	509	3	___3	0.678261	2.52e-36	140.46	116.66	60.317	-1.2196	274660000	X;X;X;X;X;X;X;X;X;X;X;X;Phospho (STY);X;X;Phospho (STY);X;X;X;X;X;X;X;X;X;X;X;X;X;X;X	FDFLHGIDS(0.678)PAS(0.678)S(0.643)PR	FDFLHGIDS(0.45)PAS(0.45)S(-0.45)PR	EIAKFDFLHGIDSPASSPRSDTDPLVYKQRL	2	14373	70148	NA	NA	NA	NA	NA	NA	NA	NA	NA	NA	NA	NA	NA	NA	NA	NA	NA	NA	NA	NA	NA	NA	NA	NA	NA	NA	NA	NA	NA	NA	NS	NS	DOWN	NS	UP	NS
AT4G11270	AT4G11270	Transducin/WD40 repeat-like superfamily protein [Source:UniProtKB/TrEMBL;Acc:Q9SUT4]	S510	AT4G11270.1	AT4G11270.1	510	3	___2	0.866221	2.52e-36	140.46	116.66	99.569	-0.65578	69075000	X;X;X;X;X;X;X;X;X;X;X;Phospho (STY);X;X;X;Phospho (STY);X;X;X;X;X;X;X;X;X;X;X;X;X;X;X	FDFLHGIDS(1)PAS(0.134)S(0.866)PR	FDFLHGIDS(50)PAS(-8.1)S(8.1)PR	IAKFDFLHGIDSPASSPRSDTDPLVYKQRLL	2	14374	42262	0.159112	0.75572	-0.387195	0.256701	0.719202	0.310289	0.00847675	0.120328	-0.727155	NA	NA	NA	821.997	649.895	NA	646.182	490.018	NA	937.517	888.988	NA	397.851	499.811	NA	NA	NA	NA	NA	NA	NA	NS	NS	DOWN	NS	UP	NS
AT4G11270	AT4G11270	Transducin/WD40 repeat-like superfamily protein [Source:UniProtKB/TrEMBL;Acc:Q9SUT4]	S510	AT4G11270.1	AT4G11270.1	510	3	___1	0.866221	2.52e-36	140.46	116.66	99.569	-0.65578	69075000	X;X;X;X;X;X;X;X;X;X;X;Phospho (STY);X;X;X;Phospho (STY);X;X;X;X;X;X;X;X;X;X;X;X;X;X;X	FDFLHGIDS(1)PAS(0.134)S(0.866)PR	FDFLHGIDS(50)PAS(-8.1)S(8.1)PR	IAKFDFLHGIDSPASSPRSDTDPLVYKQRLL	2	14374	14375	NA	NA	NA	NA	NA	NA	NA	NA	NA	NA	NA	NA	NA	NA	NA	NA	NA	NA	NA	NA	NA	NA	NA	NA	NA	NA	NA	NA	NA	NA	NS	NS	DOWN	NS	UP	NS
AT4G11270	AT4G11270	Transducin/WD40 repeat-like superfamily protein [Source:UniProtKB/TrEMBL;Acc:Q9SUT4]	S510	AT4G11270.1	AT4G11270.1	510	3	___3	0.866221	2.52e-36	140.46	116.66	99.569	-0.65578	69075000	X;X;X;X;X;X;X;X;X;X;X;Phospho (STY);X;X;X;Phospho (STY);X;X;X;X;X;X;X;X;X;X;X;X;X;X;X	FDFLHGIDS(1)PAS(0.134)S(0.866)PR	FDFLHGIDS(50)PAS(-8.1)S(8.1)PR	IAKFDFLHGIDSPASSPRSDTDPLVYKQRLL	2	14374	70149	NA	NA	NA	NA	NA	NA	NA	NA	NA	NA	NA	NA	NA	NA	NA	NA	NA	NA	NA	NA	NA	NA	NA	NA	NA	NA	NA	NA	NA	NA	NS	NS	DOWN	NS	UP	NS
AT4G11270	AT4G11270	Transducin/WD40 repeat-like superfamily protein [Source:UniProtKB/TrEMBL;Acc:Q9SUT4]	S729	AT4G11270.1	AT4G11270.1	729	2	___1	0.993093	1.01e-165	204.07	185.7	164.15	0.052843	7362400000	X;X;X;X;X;X;X;X;X;X;X;X;X;X;X;Phospho (STY);X;X;X;X;X;X;X;X;X;X;X;X;X;X;X	AAS(0.993)LS(0.007)TSKPSSSQEK	AAS(22)LS(-22)T(-38)S(-44)KPS(-77)S(-91)S(-98)QEK	EERKPFYLKNYERAASLSTSKPSSSQEKTRE	1	14371	14372	0.148106	0.534993	-0.186956	0.253198	0.542826	-0.147684	0.167588	0.391022	-0.178388	0.0520977	0.255925	-0.156702	12503.5	14587.7	13458.7	10684	12619.5	12315	10384.9	13915.2	12349	11008.9	11031.2	13655	30258.9	32863.5	31040.3	27928.1	28527.5	28009.7	NS	NS	DOWN	NS	UP	NS
AT4G11270	AT4G11270	Transducin/WD40 repeat-like superfamily protein [Source:UniProtKB/TrEMBL;Acc:Q9SUT4]	S729	AT4G11270.1	AT4G11270.1	729	2	___2	0.993093	1.01e-165	204.07	185.7	164.15	0.052843	7362400000	X;X;X;X;X;X;X;X;X;X;X;X;X;X;X;Phospho (STY);X;X;X;X;X;X;X;X;X;X;X;X;X;X;X	AAS(0.993)LS(0.007)TSKPSSSQEK	AAS(22)LS(-22)T(-38)S(-44)KPS(-77)S(-91)S(-98)QEK	EERKPFYLKNYERAASLSTSKPSSSQEKTRE	1	14371	42259	NA	NA	NA	NA	NA	NA	NA	NA	NA	NA	NA	NA	NA	NA	NA	NA	NA	NA	NA	NA	NA	NA	NA	NA	NA	NA	NA	NA	NA	NA	NS	NS	DOWN	NS	UP	NS
AT4G11270	AT4G11270	Transducin/WD40 repeat-like superfamily protein [Source:UniProtKB/TrEMBL;Acc:Q9SUT4]	S729	AT4G11270.1	AT4G11270.1	729	2	___3	0.993093	1.01e-165	204.07	185.7	164.15	0.052843	7362400000	X;X;X;X;X;X;X;X;X;X;X;X;X;X;X;Phospho (STY);X;X;X;X;X;X;X;X;X;X;X;X;X;X;X	AAS(0.993)LS(0.007)TSKPSSSQEK	AAS(22)LS(-22)T(-38)S(-44)KPS(-77)S(-91)S(-98)QEK	EERKPFYLKNYERAASLSTSKPSSSQEKTRE	1	14371	70146	NA	NA	NA	NA	NA	NA	NA	NA	NA	NA	NA	NA	NA	NA	NA	NA	NA	NA	NA	NA	NA	NA	NA	NA	NA	NA	NA	NA	NA	NA	NS	NS	DOWN	NS	UP	NS
AT4G11270	AT4G11270	Transducin/WD40 repeat-like superfamily protein [Source:UniProtKB/TrEMBL;Acc:Q9SUT4]	T732	AT4G11270.1	AT4G11270.1	732	3	___1	0.380467	2.11e-17	99.663	81.347	99.663	0.14054	0	X;X;X;X;X;X;X;X;X;X;X;X;X;X;X;Phospho (STY);X;X;X;X;X;X;X;X;X;X;X;X;X;X;X	AAS(0.09)LS(0.231)T(0.38)S(0.296)KPS(0.002)SSQEK	AAS(-6.3)LS(-2.2)T(1.1)S(-1.1)KPS(-23)S(-30)S(-30)QEK	KPFYLKNYERAASLSTSKPSSSQEKTREESS		25884	25638	NA	NA	NA	NA	NA	NA	NA	NA	NA	NA	NA	NA	NA	NA	NA	NA	NA	NA	NA	NA	NA	NA	NA	NA	NA	NA	NA	NA	NA	NA	NS	NS	DOWN	NS	UP	NS
AT4G11270	AT4G11270	Transducin/WD40 repeat-like superfamily protein [Source:UniProtKB/TrEMBL;Acc:Q9SUT4]	T732	AT4G11270.1	AT4G11270.1	732	3	___2	0.380467	2.11e-17	99.663	81.347	99.663	0.14054	0	X;X;X;X;X;X;X;X;X;X;X;X;X;X;X;Phospho (STY);X;X;X;X;X;X;X;X;X;X;X;X;X;X;X	AAS(0.09)LS(0.231)T(0.38)S(0.296)KPS(0.002)SSQEK	AAS(-6.3)LS(-2.2)T(1.1)S(-1.1)KPS(-23)S(-30)S(-30)QEK	KPFYLKNYERAASLSTSKPSSSQEKTREESS		25884	53525	NA	NA	NA	NA	NA	NA	NA	NA	NA	NA	NA	NA	NA	NA	NA	NA	NA	NA	NA	NA	NA	NA	NA	NA	NA	NA	NA	NA	NA	NA	NS	NS	DOWN	NS	UP	NS
AT4G11270	AT4G11270	Transducin/WD40 repeat-like superfamily protein [Source:UniProtKB/TrEMBL;Acc:Q9SUT4]	T732	AT4G11270.1	AT4G11270.1	732	3	___3	0.380467	2.11e-17	99.663	81.347	99.663	0.14054	0	X;X;X;X;X;X;X;X;X;X;X;X;X;X;X;Phospho (STY);X;X;X;X;X;X;X;X;X;X;X;X;X;X;X	AAS(0.09)LS(0.231)T(0.38)S(0.296)KPS(0.002)SSQEK	AAS(-6.3)LS(-2.2)T(1.1)S(-1.1)KPS(-23)S(-30)S(-30)QEK	KPFYLKNYERAASLSTSKPSSSQEKTREESS		25884	81412	NA	NA	NA	NA	NA	NA	NA	NA	NA	NA	NA	NA	NA	NA	NA	NA	NA	NA	NA	NA	NA	NA	NA	NA	NA	NA	NA	NA	NA	NA	NS	NS	DOWN	NS	UP	NS
AT4G11300	AT4G11300	At4g11300 [Source:UniProtKB/TrEMBL;Acc:Q9SUT1]	S186	AT4G11300.1	AT4G11300.1	186	2	___1	0.499738	0.0126561	43.544	31.497	43.544	-0.25097	0	X;X;X;X;X;X;X;X;X;X;X;X;X;X;X;Phospho (STY);X;X;X;X;X;X;X;X;X;X;X;X;X;X;X	SSTDQWS(0.5)S(0.5)FGR	S(-35)S(-35)T(-33)DQWS(0)S(0)FGR	SSGGGSGRRSSTDQWSSFGRRSGGSSGGGGG		14378	14379	NA	NA	NA	NA	NA	NA	NA	NA	NA	NA	NA	NA	NA	NA	NA	NA	NA	NA	NA	NA	NA	NA	NA	NA	NA	NA	NA	NA	NA	NA	DOWN	NS	UP	NQ	NQ	NQ
AT4G11300	AT4G11300	At4g11300 [Source:UniProtKB/TrEMBL;Acc:Q9SUT1]	S186	AT4G11300.1	AT4G11300.1	186	2	___2	0.499738	0.0126561	43.544	31.497	43.544	-0.25097	0	X;X;X;X;X;X;X;X;X;X;X;X;X;X;X;Phospho (STY);X;X;X;X;X;X;X;X;X;X;X;X;X;X;X	SSTDQWS(0.5)S(0.5)FGR	S(-35)S(-35)T(-33)DQWS(0)S(0)FGR	SSGGGSGRRSSTDQWSSFGRRSGGSSGGGGG		14378	42266	NA	NA	NA	NA	NA	NA	NA	NA	NA	NA	NA	NA	NA	NA	NA	NA	NA	NA	NA	NA	NA	NA	NA	NA	NA	NA	NA	NA	NA	NA	DOWN	NS	UP	NQ	NQ	NQ
AT4G11300	AT4G11300	At4g11300 [Source:UniProtKB/TrEMBL;Acc:Q9SUT1]	S186	AT4G11300.1	AT4G11300.1	186	2	___3	0.499738	0.0126561	43.544	31.497	43.544	-0.25097	0	X;X;X;X;X;X;X;X;X;X;X;X;X;X;X;Phospho (STY);X;X;X;X;X;X;X;X;X;X;X;X;X;X;X	SSTDQWS(0.5)S(0.5)FGR	S(-35)S(-35)T(-33)DQWS(0)S(0)FGR	SSGGGSGRRSSTDQWSSFGRRSGGSSGGGGG		14378	70153	NA	NA	NA	NA	NA	NA	NA	NA	NA	NA	NA	NA	NA	NA	NA	NA	NA	NA	NA	NA	NA	NA	NA	NA	NA	NA	NA	NA	NA	NA	DOWN	NS	UP	NQ	NQ	NQ
AT4G11300	AT4G11300	At4g11300 [Source:UniProtKB/TrEMBL;Acc:Q9SUT1]	S187	AT4G11300.1	AT4G11300.1	187	2	___1	0.499738	0.0126561	43.544	31.497	43.544	-0.25097	0	X;X;X;X;X;X;X;X;X;X;X;X;X;X;X;X;X;X;X;X;X;X;X;X;X;X;X;X;X;X;X	SSTDQWS(0.5)S(0.5)FGR	S(-35)S(-35)T(-33)DQWS(0)S(0)FGR	SGGGSGRRSSTDQWSSFGRRSGGSSGGGGGG		14379	14380	NA	NA	NA	NA	NA	NA	NA	NA	NA	NA	NA	NA	NA	NA	NA	NA	NA	NA	NA	NA	NA	NA	NA	NA	NA	NA	NA	NA	NA	NA	DOWN	NS	UP	NQ	NQ	NQ
AT4G11300	AT4G11300	At4g11300 [Source:UniProtKB/TrEMBL;Acc:Q9SUT1]	S187	AT4G11300.1	AT4G11300.1	187	2	___2	0.499738	0.0126561	43.544	31.497	43.544	-0.25097	0	X;X;X;X;X;X;X;X;X;X;X;X;X;X;X;X;X;X;X;X;X;X;X;X;X;X;X;X;X;X;X	SSTDQWS(0.5)S(0.5)FGR	S(-35)S(-35)T(-33)DQWS(0)S(0)FGR	SGGGSGRRSSTDQWSSFGRRSGGSSGGGGGG		14379	42267	NA	NA	NA	NA	NA	NA	NA	NA	NA	NA	NA	NA	NA	NA	NA	NA	NA	NA	NA	NA	NA	NA	NA	NA	NA	NA	NA	NA	NA	NA	DOWN	NS	UP	NQ	NQ	NQ
AT4G11300	AT4G11300	At4g11300 [Source:UniProtKB/TrEMBL;Acc:Q9SUT1]	S187	AT4G11300.1	AT4G11300.1	187	2	___3	0.499738	0.0126561	43.544	31.497	43.544	-0.25097	0	X;X;X;X;X;X;X;X;X;X;X;X;X;X;X;X;X;X;X;X;X;X;X;X;X;X;X;X;X;X;X	SSTDQWS(0.5)S(0.5)FGR	S(-35)S(-35)T(-33)DQWS(0)S(0)FGR	SGGGSGRRSSTDQWSSFGRRSGGSSGGGGGG		14379	70154	NA	NA	NA	NA	NA	NA	NA	NA	NA	NA	NA	NA	NA	NA	NA	NA	NA	NA	NA	NA	NA	NA	NA	NA	NA	NA	NA	NA	NA	NA	DOWN	NS	UP	NQ	NQ	NQ
AT4G11380	AT4G11380	Beta-adaptin-like protein [Source:UniProtKB/TrEMBL;Acc:F4JNZ8]	S602	AT4G11380.1;AT4G11380.2	AT4G11380.1	602;624	4	___2	0.996675	4.27e-59	109.52	103.42	91.279	1.0032	189580000	X;X;X;X;X;X;X;X;X;X;X;X;X;X;X;Phospho (STY);X;X;X;X;Phospho (STY);X;X;X;X;X;X;X;X;X;Phospho (STY)	TEDEDFAEGS(0.997)EAGY(0.013)S(0.367)S(0.327)S(0.291)NPVDS(0.005)AASPPGNIPQPSGR	T(-36)EDEDFAEGS(27)EAGY(-15)S(0.51)S(-0.51)S(-1)NPVDS(-19)AAS(-35)PPGNIPQPS(-72)GR	KTTVQKTEDEDFAEGSEAGYSSSNPVDSAAS	1;2	14380	42268	NA	NA	NA	NA	NA	NA	NA	NA	NA	NA	NA	NA	1816.99	1300.56	1962.53	2358.71	2118.06	1986.38	2125.19	2229.18	2086.92	1758.65	838.157	1486.71	NA	NA	NA	NA	NA	NA	NS	NS	DOWN	NS	NS	NS
AT4G11380	AT4G11380	Beta-adaptin-like protein [Source:UniProtKB/TrEMBL;Acc:F4JNZ8]	S602	AT4G11380.1;AT4G11380.2	AT4G11380.1	602;624	4	___1	0.996675	4.27e-59	109.52	103.42	91.279	1.0032	189580000	X;X;X;X;X;X;X;X;X;X;X;X;X;X;X;Phospho (STY);X;X;X;X;Phospho (STY);X;X;X;X;X;X;X;X;X;Phospho (STY)	TEDEDFAEGS(0.997)EAGY(0.013)S(0.367)S(0.327)S(0.291)NPVDS(0.005)AASPPGNIPQPSGR	T(-36)EDEDFAEGS(27)EAGY(-15)S(0.51)S(-0.51)S(-1)NPVDS(-19)AAS(-35)PPGNIPQPS(-72)GR	KTTVQKTEDEDFAEGSEAGYSSSNPVDSAAS	1;2	14380	14381	NA	NA	NA	NA	NA	NA	NA	NA	NA	NA	NA	NA	NA	NA	NA	NA	NA	NA	NA	NA	NA	NA	NA	NA	NA	NA	NA	NA	NA	NA	NS	NS	DOWN	NS	NS	NS
AT4G11380	AT4G11380	Beta-adaptin-like protein [Source:UniProtKB/TrEMBL;Acc:F4JNZ8]	S602	AT4G11380.1;AT4G11380.2	AT4G11380.1	602;624	4	___3	0.996675	4.27e-59	109.52	103.42	91.279	1.0032	189580000	X;X;X;X;X;X;X;X;X;X;X;X;X;X;X;Phospho (STY);X;X;X;X;Phospho (STY);X;X;X;X;X;X;X;X;X;Phospho (STY)	TEDEDFAEGS(0.997)EAGY(0.013)S(0.367)S(0.327)S(0.291)NPVDS(0.005)AASPPGNIPQPSGR	T(-36)EDEDFAEGS(27)EAGY(-15)S(0.51)S(-0.51)S(-1)NPVDS(-19)AAS(-35)PPGNIPQPS(-72)GR	KTTVQKTEDEDFAEGSEAGYSSSNPVDSAAS	1;2	14380	70155	NA	NA	NA	NA	NA	NA	NA	NA	NA	NA	NA	NA	NA	NA	NA	NA	NA	NA	NA	NA	NA	NA	NA	NA	NA	NA	NA	NA	NA	NA	NS	NS	DOWN	NS	NS	NS
AT4G11380	AT4G11380	Beta-adaptin-like protein [Source:UniProtKB/TrEMBL;Acc:F4JNZ8]	S607	AT4G11380.1;AT4G11380.2	AT4G11380.1	607;629	3	___1	0.86829	3.21e-250	168.5	158.35	154.9	-0.68562	71397000	X;X;X;X;X;X;X;X;X;X;Phospho (STY);X;X;X;X;Phospho (STY);X;X;X;X;X;X;X;X;X;Phospho (STY);X;X;X;X;X	TEDEDFAEGS(0.062)EAGY(0.004)S(0.868)S(0.032)S(0.036)NPVDS(0.086)AAS(0.912)PPGNIPQPSGR	T(-70)EDEDFAEGS(-12)EAGY(-24)S(12)S(-15)S(-14)NPVDS(-10)AAS(10)PPGNIPQPS(-70)GR	KTEDEDFAEGSEAGYSSSNPVDSAASPPGNI	2	14381	14382	NA	NA	NA	NA	NA	NA	NA	NA	NA	NA	NA	NA	NA	NA	NA	NA	NA	NA	NA	NA	NA	NA	NA	NA	NA	NA	NA	NA	NA	NA	NS	NS	DOWN	NS	NS	NS
AT4G11380	AT4G11380	Beta-adaptin-like protein [Source:UniProtKB/TrEMBL;Acc:F4JNZ8]	S607	AT4G11380.1;AT4G11380.2	AT4G11380.1	607;629	3	___2	0.86829	3.21e-250	168.5	158.35	154.9	-0.68562	71397000	X;X;X;X;X;X;X;X;X;X;Phospho (STY);X;X;X;X;Phospho (STY);X;X;X;X;X;X;X;X;X;Phospho (STY);X;X;X;X;X	TEDEDFAEGS(0.062)EAGY(0.004)S(0.868)S(0.032)S(0.036)NPVDS(0.086)AAS(0.912)PPGNIPQPSGR	T(-70)EDEDFAEGS(-12)EAGY(-24)S(12)S(-15)S(-14)NPVDS(-10)AAS(10)PPGNIPQPS(-70)GR	KTEDEDFAEGSEAGYSSSNPVDSAASPPGNI	2	14381	42269	NA	NA	NA	NA	NA	NA	NA	NA	NA	NA	NA	NA	NA	NA	NA	NA	NA	NA	NA	NA	NA	NA	NA	NA	NA	NA	NA	NA	NA	NA	NS	NS	DOWN	NS	NS	NS
AT4G11380	AT4G11380	Beta-adaptin-like protein [Source:UniProtKB/TrEMBL;Acc:F4JNZ8]	S607	AT4G11380.1;AT4G11380.2	AT4G11380.1	607;629	3	___3	0.86829	3.21e-250	168.5	158.35	154.9	-0.68562	71397000	X;X;X;X;X;X;X;X;X;X;Phospho (STY);X;X;X;X;Phospho (STY);X;X;X;X;X;X;X;X;X;Phospho (STY);X;X;X;X;X	TEDEDFAEGS(0.062)EAGY(0.004)S(0.868)S(0.032)S(0.036)NPVDS(0.086)AAS(0.912)PPGNIPQPSGR	T(-70)EDEDFAEGS(-12)EAGY(-24)S(12)S(-15)S(-14)NPVDS(-10)AAS(10)PPGNIPQPS(-70)GR	KTEDEDFAEGSEAGYSSSNPVDSAASPPGNI	2	14381	70156	NA	NA	NA	NA	NA	NA	NA	NA	NA	NA	NA	NA	NA	NA	NA	NA	NA	NA	NA	NA	NA	NA	NA	NA	NA	NA	NA	NA	NA	NA	NS	NS	DOWN	NS	NS	NS
AT4G11380	AT4G11380	Beta-adaptin-like protein [Source:UniProtKB/TrEMBL;Acc:F4JNZ8]	S608	AT4G11380.1;AT4G11380.2	AT4G11380.1	608;630	4	___1	0.487804	1.49e-250	171.89	165.03	171.89	0.11551	0	X;X;X;X;X;X;X;X;X;X;X;X;X;X;X;Phospho (STY);X;X;X;X;X;X;X;X;X;X;X;X;X;X;X	TEDEDFAEGSEAGY(0.001)S(0.023)S(0.488)S(0.488)NPVDSAASPPGNIPQPSGR	T(-89)EDEDFAEGS(-40)EAGY(-27)S(-13)S(0)S(0)NPVDS(-34)AAS(-61)PPGNIPQPS(-120)GR	TEDEDFAEGSEAGYSSSNPVDSAASPPGNIP		14382	14383	NA	NA	NA	NA	NA	NA	NA	NA	NA	NA	NA	NA	NA	NA	NA	NA	NA	NA	NA	NA	NA	NA	NA	NA	NA	NA	NA	NA	NA	NA	NS	NS	DOWN	NS	NS	NS
AT4G11380	AT4G11380	Beta-adaptin-like protein [Source:UniProtKB/TrEMBL;Acc:F4JNZ8]	S608	AT4G11380.1;AT4G11380.2	AT4G11380.1	608;630	4	___2	0.487804	1.49e-250	171.89	165.03	171.89	0.11551	0	X;X;X;X;X;X;X;X;X;X;X;X;X;X;X;Phospho (STY);X;X;X;X;X;X;X;X;X;X;X;X;X;X;X	TEDEDFAEGSEAGY(0.001)S(0.023)S(0.488)S(0.488)NPVDSAASPPGNIPQPSGR	T(-89)EDEDFAEGS(-40)EAGY(-27)S(-13)S(0)S(0)NPVDS(-34)AAS(-61)PPGNIPQPS(-120)GR	TEDEDFAEGSEAGYSSSNPVDSAASPPGNIP		14382	42270	NA	NA	NA	NA	NA	NA	NA	NA	NA	NA	NA	NA	NA	NA	NA	NA	NA	NA	NA	NA	NA	NA	NA	NA	NA	NA	NA	NA	NA	NA	NS	NS	DOWN	NS	NS	NS
AT4G11380	AT4G11380	Beta-adaptin-like protein [Source:UniProtKB/TrEMBL;Acc:F4JNZ8]	S608	AT4G11380.1;AT4G11380.2	AT4G11380.1	608;630	4	___3	0.487804	1.49e-250	171.89	165.03	171.89	0.11551	0	X;X;X;X;X;X;X;X;X;X;X;X;X;X;X;Phospho (STY);X;X;X;X;X;X;X;X;X;X;X;X;X;X;X	TEDEDFAEGSEAGY(0.001)S(0.023)S(0.488)S(0.488)NPVDSAASPPGNIPQPSGR	T(-89)EDEDFAEGS(-40)EAGY(-27)S(-13)S(0)S(0)NPVDS(-34)AAS(-61)PPGNIPQPS(-120)GR	TEDEDFAEGSEAGYSSSNPVDSAASPPGNIP		14382	70157	NA	NA	NA	NA	NA	NA	NA	NA	NA	NA	NA	NA	NA	NA	NA	NA	NA	NA	NA	NA	NA	NA	NA	NA	NA	NA	NA	NA	NA	NA	NS	NS	DOWN	NS	NS	NS
AT4G11380	AT4G11380	Beta-adaptin-like protein [Source:UniProtKB/TrEMBL;Acc:F4JNZ8]	S609	AT4G11380.1;AT4G11380.2	AT4G11380.1	609;631	4	___1	0.487804	1.49e-250	171.89	165.03	171.89	0.11551	0	X;X;X;X;X;X;X;X;X;X;X;X;X;X;X;Phospho (STY);X;X;X;X;X;X;X;Phospho (STY);X;X;X;X;X;X;X	TEDEDFAEGSEAGY(0.001)S(0.023)S(0.488)S(0.488)NPVDSAASPPGNIPQPSGR	T(-89)EDEDFAEGS(-40)EAGY(-27)S(-13)S(0)S(0)NPVDS(-34)AAS(-61)PPGNIPQPS(-120)GR	EDEDFAEGSEAGYSSSNPVDSAASPPGNIPQ		14383	14384	NA	NA	NA	NA	NA	NA	NA	NA	NA	NA	NA	NA	NA	NA	NA	NA	NA	NA	NA	NA	NA	NA	NA	NA	NA	NA	NA	NA	NA	NA	NS	NS	DOWN	NS	NS	NS
AT4G11380	AT4G11380	Beta-adaptin-like protein [Source:UniProtKB/TrEMBL;Acc:F4JNZ8]	S609	AT4G11380.1;AT4G11380.2	AT4G11380.1	609;631	4	___2	0.487804	1.49e-250	171.89	165.03	171.89	0.11551	0	X;X;X;X;X;X;X;X;X;X;X;X;X;X;X;Phospho (STY);X;X;X;X;X;X;X;Phospho (STY);X;X;X;X;X;X;X	TEDEDFAEGSEAGY(0.001)S(0.023)S(0.488)S(0.488)NPVDSAASPPGNIPQPSGR	T(-89)EDEDFAEGS(-40)EAGY(-27)S(-13)S(0)S(0)NPVDS(-34)AAS(-61)PPGNIPQPS(-120)GR	EDEDFAEGSEAGYSSSNPVDSAASPPGNIPQ		14383	42271	NA	NA	NA	NA	NA	NA	NA	NA	NA	NA	NA	NA	NA	NA	NA	NA	NA	NA	NA	NA	NA	NA	NA	NA	NA	NA	NA	NA	NA	NA	NS	NS	DOWN	NS	NS	NS
AT4G11380	AT4G11380	Beta-adaptin-like protein [Source:UniProtKB/TrEMBL;Acc:F4JNZ8]	S609	AT4G11380.1;AT4G11380.2	AT4G11380.1	609;631	4	___3	0.487804	1.49e-250	171.89	165.03	171.89	0.11551	0	X;X;X;X;X;X;X;X;X;X;X;X;X;X;X;Phospho (STY);X;X;X;X;X;X;X;Phospho (STY);X;X;X;X;X;X;X	TEDEDFAEGSEAGY(0.001)S(0.023)S(0.488)S(0.488)NPVDSAASPPGNIPQPSGR	T(-89)EDEDFAEGS(-40)EAGY(-27)S(-13)S(0)S(0)NPVDS(-34)AAS(-61)PPGNIPQPS(-120)GR	EDEDFAEGSEAGYSSSNPVDSAASPPGNIPQ		14383	70158	NA	NA	NA	NA	NA	NA	NA	NA	NA	NA	NA	NA	NA	NA	NA	NA	NA	NA	NA	NA	NA	NA	NA	NA	NA	NA	NA	NA	NA	NA	NS	NS	DOWN	NS	NS	NS
AT4G11380	AT4G11380	Beta-adaptin-like protein [Source:UniProtKB/TrEMBL;Acc:F4JNZ8]	S614	AT4G11380.1;AT4G11380.2	AT4G11380.1	614;636	3	___1	0.33	7.44e-09	60.181	54.401	41.591	1.3865	0	X;X;X;X;X;X;X;X;X;X;X;X;X;X;X;X;X;X;X;X;X;X;X;X;X;X;X;X;X;X;X	T(0.021)EDEDFAEGS(0.329)EAGY(0.309)S(0.331)S(0.331)S(0.331)NPVDS(0.33)AAS(0.018)PPGNIPQPSGR	T(-12)EDEDFAEGS(0)EAGY(-0.32)S(0)S(0)S(0)NPVDS(0)AAS(-12)PPGNIPQPS(-33)GR	AEGSEAGYSSSNPVDSAASPPGNIPQPSGRQ		14384	14385	NA	NA	NA	NA	NA	NA	NA	NA	NA	NA	NA	NA	NA	NA	NA	NA	NA	NA	NA	NA	NA	NA	NA	NA	NA	NA	NA	NA	NA	NA	NS	NS	DOWN	NS	NS	NS
AT4G11380	AT4G11380	Beta-adaptin-like protein [Source:UniProtKB/TrEMBL;Acc:F4JNZ8]	S614	AT4G11380.1;AT4G11380.2	AT4G11380.1	614;636	3	___2	0.33	7.44e-09	60.181	54.401	41.591	1.3865	0	X;X;X;X;X;X;X;X;X;X;X;X;X;X;X;X;X;X;X;X;X;X;X;X;X;X;X;X;X;X;X	T(0.021)EDEDFAEGS(0.329)EAGY(0.309)S(0.331)S(0.331)S(0.331)NPVDS(0.33)AAS(0.018)PPGNIPQPSGR	T(-12)EDEDFAEGS(0)EAGY(-0.32)S(0)S(0)S(0)NPVDS(0)AAS(-12)PPGNIPQPS(-33)GR	AEGSEAGYSSSNPVDSAASPPGNIPQPSGRQ		14384	42272	NA	NA	NA	NA	NA	NA	NA	NA	NA	NA	NA	NA	NA	NA	NA	NA	NA	NA	NA	NA	NA	NA	NA	NA	NA	NA	NA	NA	NA	NA	NS	NS	DOWN	NS	NS	NS
AT4G11380	AT4G11380	Beta-adaptin-like protein [Source:UniProtKB/TrEMBL;Acc:F4JNZ8]	S614	AT4G11380.1;AT4G11380.2	AT4G11380.1	614;636	3	___3	0.33	7.44e-09	60.181	54.401	41.591	1.3865	0	X;X;X;X;X;X;X;X;X;X;X;X;X;X;X;X;X;X;X;X;X;X;X;X;X;X;X;X;X;X;X	T(0.021)EDEDFAEGS(0.329)EAGY(0.309)S(0.331)S(0.331)S(0.331)NPVDS(0.33)AAS(0.018)PPGNIPQPSGR	T(-12)EDEDFAEGS(0)EAGY(-0.32)S(0)S(0)S(0)NPVDS(0)AAS(-12)PPGNIPQPS(-33)GR	AEGSEAGYSSSNPVDSAASPPGNIPQPSGRQ		14384	70159	NA	NA	NA	NA	NA	NA	NA	NA	NA	NA	NA	NA	NA	NA	NA	NA	NA	NA	NA	NA	NA	NA	NA	NA	NA	NA	NA	NA	NA	NA	NS	NS	DOWN	NS	NS	NS
AT4G11380	AT4G11380	Beta-adaptin-like protein [Source:UniProtKB/TrEMBL;Acc:F4JNZ8]	S617	AT4G11380.1;AT4G11380.2	AT4G11380.1	617;639	4	___2	0.942911	1.06e-184	154.9	148.72	108.6	-0.54034	915710000	Phospho (STY);X;X;X;Phospho (STY);Phospho (STY);X;Phospho (STY);X;X;X;X;X;X;X;Phospho (STY);X;X;X;X;X;X;X;X;X;X;X;X;X;X;X	TEDEDFAEGS(0.24)EAGY(0.202)S(0.167)S(0.187)S(0.209)NPVDS(0.052)AAS(0.943)PPGNIPQPSGR	T(-44)EDEDFAEGS(0.48)EAGY(-0.58)S(-1.4)S(-0.97)S(-0.48)NPVDS(-10)AAS(10)PPGNIPQPS(-50)GR	SEAGYSSSNPVDSAASPPGNIPQPSGRQPAP	1;2	14385	42273	0.660131	0.90802	0.120533	0.899031	0.967393	0.0350737	0.179338	0.407034	-0.368268	NA	NA	NA	967.087	1003.93	1578.76	1185.49	1203.32	1469.81	1056.81	1244.47	1339.2	1053.66	823.584	863.839	NA	NA	NA	NA	NA	NA	NS	NS	DOWN	NS	NS	NS
AT4G11380	AT4G11380	Beta-adaptin-like protein [Source:UniProtKB/TrEMBL;Acc:F4JNZ8]	S617	AT4G11380.1;AT4G11380.2	AT4G11380.1	617;639	4	___1	0.942911	1.06e-184	154.9	148.72	108.6	-0.54034	915710000	Phospho (STY);X;X;X;Phospho (STY);Phospho (STY);X;Phospho (STY);X;X;X;X;X;X;X;Phospho (STY);X;X;X;X;X;X;X;X;X;X;X;X;X;X;X	TEDEDFAEGS(0.24)EAGY(0.202)S(0.167)S(0.187)S(0.209)NPVDS(0.052)AAS(0.943)PPGNIPQPSGR	T(-44)EDEDFAEGS(0.48)EAGY(-0.58)S(-1.4)S(-0.97)S(-0.48)NPVDS(-10)AAS(10)PPGNIPQPS(-50)GR	SEAGYSSSNPVDSAASPPGNIPQPSGRQPAP	1;2	14385	14386	0.576843	0.873564	0.0704702	0.449992	0.716752	0.0953816	0.424461	0.668811	-0.100888	0.599059	0.847966	0.183999	7384.02	8287.85	8017.79	7892.66	8167.62	8813.52	7700.74	8347.83	9284.5	6986.21	7078.14	7942.69	213.621	357.023	337.983	280.29	393.402	358.517	NS	NS	DOWN	NS	NS	NS
AT4G11380	AT4G11380	Beta-adaptin-like protein [Source:UniProtKB/TrEMBL;Acc:F4JNZ8]	S617	AT4G11380.1;AT4G11380.2	AT4G11380.1	617;639	4	___3	0.942911	1.06e-184	154.9	148.72	108.6	-0.54034	915710000	Phospho (STY);X;X;X;Phospho (STY);Phospho (STY);X;Phospho (STY);X;X;X;X;X;X;X;Phospho (STY);X;X;X;X;X;X;X;X;X;X;X;X;X;X;X	TEDEDFAEGS(0.24)EAGY(0.202)S(0.167)S(0.187)S(0.209)NPVDS(0.052)AAS(0.943)PPGNIPQPSGR	T(-44)EDEDFAEGS(0.48)EAGY(-0.58)S(-1.4)S(-0.97)S(-0.48)NPVDS(-10)AAS(10)PPGNIPQPS(-50)GR	SEAGYSSSNPVDSAASPPGNIPQPSGRQPAP	1;2	14385	70160	NA	NA	NA	NA	NA	NA	NA	NA	NA	NA	NA	NA	NA	NA	NA	NA	NA	NA	NA	NA	NA	NA	NA	NA	NA	NA	NA	NA	NA	NA	NS	NS	DOWN	NS	NS	NS
AT4G11380	AT4G11380	Beta-adaptin-like protein [Source:UniProtKB/TrEMBL;Acc:F4JNZ8]	Y606	AT4G11380.1;AT4G11380.2	AT4G11380.1	606;628	3	___1	0.537015	2.17e-138	138.55	132.46	138.55	0.35897	52834000	X;X;X;X;X;X;X;X;X;X;X;X;X;X;X;Phospho (STY);X;X;X;X;X;X;X;X;X;X;Phospho (STY);X;X;X;X	TEDEDFAEGS(0.016)EAGY(0.537)S(0.148)S(0.148)S(0.148)NPVDS(0.003)AASPPGNIPQPSGR	T(-58)EDEDFAEGS(-15)EAGY(5.6)S(-5.6)S(-5.6)S(-5.6)NPVDS(-22)AAS(-38)PPGNIPQPS(-100)GR	QKTEDEDFAEGSEAGYSSSNPVDSAASPPGN	1	28044	27737	NA	NA	NA	NA	NA	NA	NA	NA	NA	NA	NA	NA	NA	NA	NA	NA	NA	NA	NA	NA	NA	NA	NA	NA	NA	NA	NA	NA	NA	NA	NS	NS	DOWN	NS	NS	NS
AT4G11380	AT4G11380	Beta-adaptin-like protein [Source:UniProtKB/TrEMBL;Acc:F4JNZ8]	Y606	AT4G11380.1;AT4G11380.2	AT4G11380.1	606;628	3	___2	0.537015	2.17e-138	138.55	132.46	138.55	0.35897	52834000	X;X;X;X;X;X;X;X;X;X;X;X;X;X;X;Phospho (STY);X;X;X;X;X;X;X;X;X;X;Phospho (STY);X;X;X;X	TEDEDFAEGS(0.016)EAGY(0.537)S(0.148)S(0.148)S(0.148)NPVDS(0.003)AASPPGNIPQPSGR	T(-58)EDEDFAEGS(-15)EAGY(5.6)S(-5.6)S(-5.6)S(-5.6)NPVDS(-22)AAS(-38)PPGNIPQPS(-100)GR	QKTEDEDFAEGSEAGYSSSNPVDSAASPPGN	1	28044	55624	NA	NA	NA	NA	NA	NA	NA	NA	NA	NA	NA	NA	NA	NA	NA	NA	NA	NA	NA	NA	NA	NA	NA	NA	NA	NA	NA	NA	NA	NA	NS	NS	DOWN	NS	NS	NS
AT4G11380	AT4G11380	Beta-adaptin-like protein [Source:UniProtKB/TrEMBL;Acc:F4JNZ8]	Y606	AT4G11380.1;AT4G11380.2	AT4G11380.1	606;628	3	___3	0.537015	2.17e-138	138.55	132.46	138.55	0.35897	52834000	X;X;X;X;X;X;X;X;X;X;X;X;X;X;X;Phospho (STY);X;X;X;X;X;X;X;X;X;X;Phospho (STY);X;X;X;X	TEDEDFAEGS(0.016)EAGY(0.537)S(0.148)S(0.148)S(0.148)NPVDS(0.003)AASPPGNIPQPSGR	T(-58)EDEDFAEGS(-15)EAGY(5.6)S(-5.6)S(-5.6)S(-5.6)NPVDS(-22)AAS(-38)PPGNIPQPS(-100)GR	QKTEDEDFAEGSEAGYSSSNPVDSAASPPGN	1	28044	83511	NA	NA	NA	NA	NA	NA	NA	NA	NA	NA	NA	NA	NA	NA	NA	NA	NA	NA	NA	NA	NA	NA	NA	NA	NA	NA	NA	NA	NA	NA	NS	NS	DOWN	NS	NS	NS
AT4G11420	EIF3A	eukaryotic translation initiation factor 3A	S911	AT4G11420.1	AT4G11420.1	911	3	___1	0.735788	0.00012799	50.029	39.91	50.029	1.5323	12580000	X;X;X;X;X;X;X;X;X;X;X;X;X;X;X;Phospho (STY);X;X;X;X;X;X;X;X;X;X;X;X;X;X;X	QTT(0.002)EVS(0.071)GPS(0.736)APT(0.063)S(0.042)S(0.042)ET(0.042)DRR	QT(-32)T(-25)EVS(-10)GPS(10)APT(-11)S(-12)S(-12)ET(-12)DRR	YVPKWKRQTTEVSGPSAPTSSETDRRSNRGP	1	14388	14389	NA	NA	NA	NA	NA	NA	NA	NA	NA	6.46666e-13	1.05823e-11	1.48791	NA	NA	NA	NA	NA	NA	NA	NA	NA	NA	NA	NA	516.728	434.082	415.353	1414.45	1279.84	1137.98	UP	NS	DOWN	NS	NS	NS
AT4G11420	EIF3A	eukaryotic translation initiation factor 3A	S911	AT4G11420.1	AT4G11420.1	911	3	___2	0.735788	0.00012799	50.029	39.91	50.029	1.5323	12580000	X;X;X;X;X;X;X;X;X;X;X;X;X;X;X;Phospho (STY);X;X;X;X;X;X;X;X;X;X;X;X;X;X;X	QTT(0.002)EVS(0.071)GPS(0.736)APT(0.063)S(0.042)S(0.042)ET(0.042)DRR	QT(-32)T(-25)EVS(-10)GPS(10)APT(-11)S(-12)S(-12)ET(-12)DRR	YVPKWKRQTTEVSGPSAPTSSETDRRSNRGP	1	14388	42276	NA	NA	NA	NA	NA	NA	NA	NA	NA	NA	NA	NA	NA	NA	NA	NA	NA	NA	NA	NA	NA	NA	NA	NA	NA	NA	NA	NA	NA	NA	UP	NS	DOWN	NS	NS	NS
AT4G11420	EIF3A	eukaryotic translation initiation factor 3A	S911	AT4G11420.1	AT4G11420.1	911	3	___3	0.735788	0.00012799	50.029	39.91	50.029	1.5323	12580000	X;X;X;X;X;X;X;X;X;X;X;X;X;X;X;Phospho (STY);X;X;X;X;X;X;X;X;X;X;X;X;X;X;X	QTT(0.002)EVS(0.071)GPS(0.736)APT(0.063)S(0.042)S(0.042)ET(0.042)DRR	QT(-32)T(-25)EVS(-10)GPS(10)APT(-11)S(-12)S(-12)ET(-12)DRR	YVPKWKRQTTEVSGPSAPTSSETDRRSNRGP	1	14388	70163	NA	NA	NA	NA	NA	NA	NA	NA	NA	NA	NA	NA	NA	NA	NA	NA	NA	NA	NA	NA	NA	NA	NA	NA	NA	NA	NA	NA	NA	NA	UP	NS	DOWN	NS	NS	NS
AT4G11420	EIF3A	eukaryotic translation initiation factor 3A	S935	AT4G11420.1	AT4G11420.1	935	3	___1	1	5.11e-05	68.179	50.513	51.265	-0.27182	96263000	X;X;X;X;X;X;X;X;X;X;X;X;X;X;X;Phospho (STY);X;X;X;X;X;X;X;X;X;X;X;X;X;X;X	GPPPGDDHWGS(1)NR	GPPPGDDHWGS(51)NR	RRSNRGPPPGDDHWGSNRGAAQNTDRWTSNR	1	14387	14388	0.77126	0.945043	0.0267897	0.320921	0.609602	0.0912462	0.00111881	0.0106667	0.299344	NA	NA	NA	6136.81	5535.76	6203.47	5783.31	6199.84	6225.84	5954.8	6274.9	6830.5	7492.99	6905.51	7522.8	NA	NA	NA	NA	NA	NA	UP	NS	DOWN	NS	NS	NS
AT4G11420	EIF3A	eukaryotic translation initiation factor 3A	S935	AT4G11420.1	AT4G11420.1	935	3	___2	1	5.11e-05	68.179	50.513	51.265	-0.27182	96263000	X;X;X;X;X;X;X;X;X;X;X;X;X;X;X;Phospho (STY);X;X;X;X;X;X;X;X;X;X;X;X;X;X;X	GPPPGDDHWGS(1)NR	GPPPGDDHWGS(51)NR	RRSNRGPPPGDDHWGSNRGAAQNTDRWTSNR	1	14387	42275	NA	NA	NA	NA	NA	NA	NA	NA	NA	NA	NA	NA	NA	NA	NA	NA	NA	NA	NA	NA	NA	NA	NA	NA	NA	NA	NA	NA	NA	NA	UP	NS	DOWN	NS	NS	NS
AT4G11420	EIF3A	eukaryotic translation initiation factor 3A	S935	AT4G11420.1	AT4G11420.1	935	3	___3	1	5.11e-05	68.179	50.513	51.265	-0.27182	96263000	X;X;X;X;X;X;X;X;X;X;X;X;X;X;X;Phospho (STY);X;X;X;X;X;X;X;X;X;X;X;X;X;X;X	GPPPGDDHWGS(1)NR	GPPPGDDHWGS(51)NR	RRSNRGPPPGDDHWGSNRGAAQNTDRWTSNR	1	14387	70162	NA	NA	NA	NA	NA	NA	NA	NA	NA	NA	NA	NA	NA	NA	NA	NA	NA	NA	NA	NA	NA	NA	NA	NA	NA	NA	NA	NA	NA	NA	UP	NS	DOWN	NS	NS	NS
AT4G11420	EIF3A	eukaryotic translation initiation factor 3A	S953	AT4G11420.1	AT4G11420.1	953	3	___1	1	0.00300065	46.926	34.349	46.926	-0.35465	3547900	X;X;X;X;X;X;X;X;X;X;X;X;X;X;X;Phospho (STY);X;X;X;X;X;X;X;X;X;X;X;X;X;X;X	ERS(1)GPPAEGGDR	ERS(47)GPPAEGGDR	GAAQNTDRWTSNRERSGPPAEGGDRWGSGPR	1	14386	14387	NA	NA	NA	NA	NA	NA	NA	NA	NA	NA	NA	NA	NA	NA	NA	NA	NA	NA	NA	NA	NA	NA	NA	NA	NA	NA	NA	NA	NA	NA	UP	NS	DOWN	NS	NS	NS
AT4G11420	EIF3A	eukaryotic translation initiation factor 3A	S953	AT4G11420.1	AT4G11420.1	953	3	___2	1	0.00300065	46.926	34.349	46.926	-0.35465	3547900	X;X;X;X;X;X;X;X;X;X;X;X;X;X;X;Phospho (STY);X;X;X;X;X;X;X;X;X;X;X;X;X;X;X	ERS(1)GPPAEGGDR	ERS(47)GPPAEGGDR	GAAQNTDRWTSNRERSGPPAEGGDRWGSGPR	1	14386	42274	NA	NA	NA	NA	NA	NA	NA	NA	NA	NA	NA	NA	NA	NA	NA	NA	NA	NA	NA	NA	NA	NA	NA	NA	NA	NA	NA	NA	NA	NA	UP	NS	DOWN	NS	NS	NS
AT4G11420	EIF3A	eukaryotic translation initiation factor 3A	S953	AT4G11420.1	AT4G11420.1	953	3	___3	1	0.00300065	46.926	34.349	46.926	-0.35465	3547900	X;X;X;X;X;X;X;X;X;X;X;X;X;X;X;Phospho (STY);X;X;X;X;X;X;X;X;X;X;X;X;X;X;X	ERS(1)GPPAEGGDR	ERS(47)GPPAEGGDR	GAAQNTDRWTSNRERSGPPAEGGDRWGSGPR	1	14386	70161	NA	NA	NA	NA	NA	NA	NA	NA	NA	NA	NA	NA	NA	NA	NA	NA	NA	NA	NA	NA	NA	NA	NA	NA	NA	NA	NA	NA	NA	NA	UP	NS	DOWN	NS	NS	NS
AT4G11420	EIF3A	eukaryotic translation initiation factor 3A	T905	AT4G11420.1	AT4G11420.1	905	3	___1	0.948727	2.69e-65	140.66	118.33	140.66	0.8812	157030000	X;X;X;X;X;X;X;X;X;X;X;X;X;X;X;Phospho (STY);X;X;X;X;X;X;X;X;X;X;X;X;X;X;X	QT(0.051)T(0.949)EVSGPSAPTSSETDRR	QT(-13)T(13)EVS(-35)GPS(-51)APT(-94)S(-94)S(-100)ET(-110)DRR	GAPAAPYVPKWKRQTTEVSGPSAPTSSETDR	1	25885	25639	NA	NA	NA	NA	NA	NA	NA	NA	NA	0.123276	0.440877	0.214785	NA	NA	NA	NA	NA	NA	NA	NA	NA	NA	NA	NA	1114.37	1155.49	1223.78	1302.73	1340.49	1411.05	UP	NS	DOWN	NS	NS	NS
AT4G11420	EIF3A	eukaryotic translation initiation factor 3A	T905	AT4G11420.1	AT4G11420.1	905	3	___2	0.948727	2.69e-65	140.66	118.33	140.66	0.8812	157030000	X;X;X;X;X;X;X;X;X;X;X;X;X;X;X;Phospho (STY);X;X;X;X;X;X;X;X;X;X;X;X;X;X;X	QT(0.051)T(0.949)EVSGPSAPTSSETDRR	QT(-13)T(13)EVS(-35)GPS(-51)APT(-94)S(-94)S(-100)ET(-110)DRR	GAPAAPYVPKWKRQTTEVSGPSAPTSSETDR	1	25885	53526	NA	NA	NA	NA	NA	NA	NA	NA	NA	NA	NA	NA	NA	NA	NA	NA	NA	NA	NA	NA	NA	NA	NA	NA	NA	NA	NA	NA	NA	NA	UP	NS	DOWN	NS	NS	NS
AT4G11420	EIF3A	eukaryotic translation initiation factor 3A	T905	AT4G11420.1	AT4G11420.1	905	3	___3	0.948727	2.69e-65	140.66	118.33	140.66	0.8812	157030000	X;X;X;X;X;X;X;X;X;X;X;X;X;X;X;Phospho (STY);X;X;X;X;X;X;X;X;X;X;X;X;X;X;X	QT(0.051)T(0.949)EVSGPSAPTSSETDRR	QT(-13)T(13)EVS(-35)GPS(-51)APT(-94)S(-94)S(-100)ET(-110)DRR	GAPAAPYVPKWKRQTTEVSGPSAPTSSETDR	1	25885	81413	NA	NA	NA	NA	NA	NA	NA	NA	NA	NA	NA	NA	NA	NA	NA	NA	NA	NA	NA	NA	NA	NA	NA	NA	NA	NA	NA	NA	NA	NA	UP	NS	DOWN	NS	NS	NS
AT4G11420	EIF3A	eukaryotic translation initiation factor 3A	T914	AT4G11420.1	AT4G11420.1	914	3	___1	0.389588	5.09e-31	99.441	57.581	99.441	0.77358	0	X;X;X;X;X;X;X;X;X;X;X;X;X;X;X;Phospho (STY);X;X;X;X;X;X;X;X;X;X;X;X;X;X;X	QTTEVSGPSAPT(0.39)S(0.278)S(0.278)ET(0.054)DRR	QT(-74)T(-69)EVS(-59)GPS(-31)APT(1.5)S(-1.5)S(-1.5)ET(-8.6)DRR	KWKRQTTEVSGPSAPTSSETDRRSNRGPPPG		25886	25640	NA	NA	NA	NA	NA	NA	NA	NA	NA	NA	NA	NA	NA	NA	NA	NA	NA	NA	NA	NA	NA	NA	NA	NA	NA	NA	NA	NA	NA	NA	UP	NS	DOWN	NS	NS	NS
AT4G11420	EIF3A	eukaryotic translation initiation factor 3A	T914	AT4G11420.1	AT4G11420.1	914	3	___2	0.389588	5.09e-31	99.441	57.581	99.441	0.77358	0	X;X;X;X;X;X;X;X;X;X;X;X;X;X;X;Phospho (STY);X;X;X;X;X;X;X;X;X;X;X;X;X;X;X	QTTEVSGPSAPT(0.39)S(0.278)S(0.278)ET(0.054)DRR	QT(-74)T(-69)EVS(-59)GPS(-31)APT(1.5)S(-1.5)S(-1.5)ET(-8.6)DRR	KWKRQTTEVSGPSAPTSSETDRRSNRGPPPG		25886	53527	NA	NA	NA	NA	NA	NA	NA	NA	NA	NA	NA	NA	NA	NA	NA	NA	NA	NA	NA	NA	NA	NA	NA	NA	NA	NA	NA	NA	NA	NA	UP	NS	DOWN	NS	NS	NS
AT4G11420	EIF3A	eukaryotic translation initiation factor 3A	T914	AT4G11420.1	AT4G11420.1	914	3	___3	0.389588	5.09e-31	99.441	57.581	99.441	0.77358	0	X;X;X;X;X;X;X;X;X;X;X;X;X;X;X;Phospho (STY);X;X;X;X;X;X;X;X;X;X;X;X;X;X;X	QTTEVSGPSAPT(0.39)S(0.278)S(0.278)ET(0.054)DRR	QT(-74)T(-69)EVS(-59)GPS(-31)APT(1.5)S(-1.5)S(-1.5)ET(-8.6)DRR	KWKRQTTEVSGPSAPTSSETDRRSNRGPPPG		25886	81414	NA	NA	NA	NA	NA	NA	NA	NA	NA	NA	NA	NA	NA	NA	NA	NA	NA	NA	NA	NA	NA	NA	NA	NA	NA	NA	NA	NA	NA	NA	UP	NS	DOWN	NS	NS	NS
AT4G11530	CRK34	cysteine-rich RLK (RECEPTOR-like protein kinase) 34	S635	AT4G11530.1	AT4G11530.1	635	2	___1	1	0.00332651	63.216	52.387	63.216	0.85885	10775000	X;X;X;X;X;X;X;X;X;X;X;X;X;X;X;Phospho (STY);X;X;X;X;X;X;X;X;X;X;X;X;X;X;X	APGFCLS(1)GR	APGFCLS(63)GR	STTTLHVPRAPGFCLSGRDLEQDGVEYTEST	1	14389	14390	NA	NA	NA	NA	NA	NA	NA	NA	NA	NA	NA	NA	NA	NA	NA	NA	NA	NA	NA	NA	NA	NA	NA	NA	NA	NA	NA	NA	NA	NA	NS	NS	NS	NQ	NQ	NQ
AT4G11530	CRK34	cysteine-rich RLK (RECEPTOR-like protein kinase) 34	S635	AT4G11530.1	AT4G11530.1	635	2	___2	1	0.00332651	63.216	52.387	63.216	0.85885	10775000	X;X;X;X;X;X;X;X;X;X;X;X;X;X;X;Phospho (STY);X;X;X;X;X;X;X;X;X;X;X;X;X;X;X	APGFCLS(1)GR	APGFCLS(63)GR	STTTLHVPRAPGFCLSGRDLEQDGVEYTEST	1	14389	42277	NA	NA	NA	NA	NA	NA	NA	NA	NA	NA	NA	NA	NA	NA	NA	NA	NA	NA	NA	NA	NA	NA	NA	NA	NA	NA	NA	NA	NA	NA	NS	NS	NS	NQ	NQ	NQ
AT4G11530	CRK34	cysteine-rich RLK (RECEPTOR-like protein kinase) 34	S635	AT4G11530.1	AT4G11530.1	635	2	___3	1	0.00332651	63.216	52.387	63.216	0.85885	10775000	X;X;X;X;X;X;X;X;X;X;X;X;X;X;X;Phospho (STY);X;X;X;X;X;X;X;X;X;X;X;X;X;X;X	APGFCLS(1)GR	APGFCLS(63)GR	STTTLHVPRAPGFCLSGRDLEQDGVEYTEST	1	14389	70164	NA	NA	NA	NA	NA	NA	NA	NA	NA	NA	NA	NA	NA	NA	NA	NA	NA	NA	NA	NA	NA	NA	NA	NA	NA	NA	NA	NA	NA	NA	NS	NS	NS	NQ	NQ	NQ
AT4G11560	AT4G11560	Bromo-adjacent homology (BAH) domain-containing protein [Source:UniProtKB/TrEMBL;Acc:Q8RXT5]	S11	AT4G11560.1	AT4G11560.1	11	3	___2	1	4.22e-94	164.48	140.5	83.54	-4.1997	11261000000	X;X;X;X;X;X;X;X;X;X;X;X;X;X;X;Phospho (STY);Phospho (STY);X;X;X;X;X;X;X;X;X;X;X;X;X;X	RFAQVS(1)S(1)DEEDDVPITR	RFAQVS(63)S(59)DEEDDVPIT(-59)R	_____MVLSRRFAQVSSDEEDDVPITRSKGR	2	14390	42278	0.12772	0.501483	0.130613	0.741269	0.897544	-0.0283391	0.130441	0.337638	-0.129754	0.0756527	0.329355	0.169707	17337.4	17529.4	19250.3	20151.3	20204.1	18875.7	18123.1	17041.4	17934	16084.5	17180.1	16020.1	5626.48	5457.63	5154.68	6310.37	6398.59	5555.78	NS	NS	NS	NQ	NQ	NQ
AT4G11560	AT4G11560	Bromo-adjacent homology (BAH) domain-containing protein [Source:UniProtKB/TrEMBL;Acc:Q8RXT5]	S11	AT4G11560.1	AT4G11560.1	11	3	___1	1	4.22e-94	164.48	140.5	83.54	-4.1997	11261000000	X;X;X;X;X;X;X;X;X;X;X;X;X;X;X;Phospho (STY);Phospho (STY);X;X;X;X;X;X;X;X;X;X;X;X;X;X	RFAQVS(1)S(1)DEEDDVPITR	RFAQVS(63)S(59)DEEDDVPIT(-59)R	_____MVLSRRFAQVSSDEEDDVPITRSKGR	2	14390	14391	NA	NA	NA	NA	NA	NA	NA	NA	NA	NA	NA	NA	NA	NA	NA	NA	NA	NA	NA	NA	NA	NA	NA	NA	NA	NA	NA	NA	NA	NA	NS	NS	NS	NQ	NQ	NQ
AT4G11560	AT4G11560	Bromo-adjacent homology (BAH) domain-containing protein [Source:UniProtKB/TrEMBL;Acc:Q8RXT5]	S11	AT4G11560.1	AT4G11560.1	11	3	___3	1	4.22e-94	164.48	140.5	83.54	-4.1997	11261000000	X;X;X;X;X;X;X;X;X;X;X;X;X;X;X;Phospho (STY);Phospho (STY);X;X;X;X;X;X;X;X;X;X;X;X;X;X	RFAQVS(1)S(1)DEEDDVPITR	RFAQVS(63)S(59)DEEDDVPIT(-59)R	_____MVLSRRFAQVSSDEEDDVPITRSKGR	2	14390	70165	NA	NA	NA	NA	NA	NA	NA	NA	NA	NA	NA	NA	NA	NA	NA	NA	NA	NA	NA	NA	NA	NA	NA	NA	NA	NA	NA	NA	NA	NA	NS	NS	NS	NQ	NQ	NQ
AT4G11560	AT4G11560	Bromo-adjacent homology (BAH) domain-containing protein [Source:UniProtKB/TrEMBL;Acc:Q8RXT5]	S12	AT4G11560.1	AT4G11560.1	12	3	___2	0.999999	4.22e-94	164.48	140.5	83.54	-4.1997	11261000000	X;X;X;X;X;X;X;X;X;X;X;X;X;X;Phospho (STY);Phospho (STY);X;X;X;X;X;X;X;X;X;X;X;X;X;X;X	RFAQVS(1)S(1)DEEDDVPITR	RFAQVS(63)S(59)DEEDDVPIT(-59)R	____MVLSRRFAQVSSDEEDDVPITRSKGRN	2	14391	42279	0.12772	0.501483	0.130613	0.741269	0.897544	-0.0283391	0.130441	0.337638	-0.129754	0.0756527	0.329355	0.169707	17337.4	17529.4	19250.3	20151.3	20204.1	18875.7	18123.1	17041.4	17934	16084.5	17180.1	16020.1	5626.48	5457.63	5154.68	6310.37	6398.59	5555.78	NS	NS	NS	NQ	NQ	NQ
AT4G11560	AT4G11560	Bromo-adjacent homology (BAH) domain-containing protein [Source:UniProtKB/TrEMBL;Acc:Q8RXT5]	S12	AT4G11560.1	AT4G11560.1	12	3	___1	0.999999	4.22e-94	164.48	140.5	83.54	-4.1997	11261000000	X;X;X;X;X;X;X;X;X;X;X;X;X;X;Phospho (STY);Phospho (STY);X;X;X;X;X;X;X;X;X;X;X;X;X;X;X	RFAQVS(1)S(1)DEEDDVPITR	RFAQVS(63)S(59)DEEDDVPIT(-59)R	____MVLSRRFAQVSSDEEDDVPITRSKGRN	2	14391	14392	NA	NA	NA	NA	NA	NA	NA	NA	NA	NA	NA	NA	NA	NA	NA	NA	NA	NA	NA	NA	NA	NA	NA	NA	NA	NA	NA	NA	NA	NA	NS	NS	NS	NQ	NQ	NQ
AT4G11560	AT4G11560	Bromo-adjacent homology (BAH) domain-containing protein [Source:UniProtKB/TrEMBL;Acc:Q8RXT5]	S12	AT4G11560.1	AT4G11560.1	12	3	___3	0.999999	4.22e-94	164.48	140.5	83.54	-4.1997	11261000000	X;X;X;X;X;X;X;X;X;X;X;X;X;X;Phospho (STY);Phospho (STY);X;X;X;X;X;X;X;X;X;X;X;X;X;X;X	RFAQVS(1)S(1)DEEDDVPITR	RFAQVS(63)S(59)DEEDDVPIT(-59)R	____MVLSRRFAQVSSDEEDDVPITRSKGRN	2	14391	70166	NA	NA	NA	NA	NA	NA	NA	NA	NA	NA	NA	NA	NA	NA	NA	NA	NA	NA	NA	NA	NA	NA	NA	NA	NA	NA	NA	NA	NA	NA	NS	NS	NS	NQ	NQ	NQ
AT4G11560	AT4G11560	Bromo-adjacent homology (BAH) domain-containing protein [Source:UniProtKB/TrEMBL;Acc:Q8RXT5]	S28	AT4G11560.1	AT4G11560.1	28	3	___2	1	1.77e-07	91.065	67.965	46.663	-0.14164	1290900000	X;X;X;X;X;X;X;X;X;X;X;X;X;X;X;Phospho (STY);X;Phospho (STY);X;X;X;Phospho (STY);X;X;X;X;X;X;X;X;X	GRNS(1)AS(1)PEES(1)LGKR	GRNS(47)AS(47)PEES(47)LGKR	DEEDDVPITRSKGRNSASPEESLGKRRKRKT	1;2;3	14392	42280	0.0568823	0.336241	-0.162885	0.40568	0.680221	0.0711023	0.786335	0.914429	0.0231899	0.125873	0.445712	0.186502	28616.5	30053.5	30630.7	26061.7	25639.9	28057.8	31169.4	32328	30387.6	29630.6	30346.5	30444.5	1825.53	1739.58	1859.3	2063.58	1921.33	2187.72	NS	NS	NS	NQ	NQ	NQ
AT4G11560	AT4G11560	Bromo-adjacent homology (BAH) domain-containing protein [Source:UniProtKB/TrEMBL;Acc:Q8RXT5]	S28	AT4G11560.1	AT4G11560.1	28	3	___3	1	1.77e-07	91.065	67.965	46.663	-0.14164	1290900000	X;X;X;X;X;X;X;X;X;X;X;X;X;X;X;Phospho (STY);X;Phospho (STY);X;X;X;Phospho (STY);X;X;X;X;X;X;X;X;X	GRNS(1)AS(1)PEES(1)LGKR	GRNS(47)AS(47)PEES(47)LGKR	DEEDDVPITRSKGRNSASPEESLGKRRKRKT	1;2;3	14392	70167	0.781533	0.98271	-0.0607488	0.905791	0.986773	0.0260489	0.808658	0.950167	-0.0530744	NA	NA	NA	3222.85	2628.62	NA	2846.22	2819.85	NA	3014.68	2948.36	NA	2959.44	2738.38	NA	NA	NA	NA	NA	NA	NA	NS	NS	NS	NQ	NQ	NQ
AT4G11560	AT4G11560	Bromo-adjacent homology (BAH) domain-containing protein [Source:UniProtKB/TrEMBL;Acc:Q8RXT5]	S28	AT4G11560.1	AT4G11560.1	28	3	___1	1	1.77e-07	91.065	67.965	46.663	-0.14164	1290900000	X;X;X;X;X;X;X;X;X;X;X;X;X;X;X;Phospho (STY);X;Phospho (STY);X;X;X;Phospho (STY);X;X;X;X;X;X;X;X;X	GRNS(1)AS(1)PEES(1)LGKR	GRNS(47)AS(47)PEES(47)LGKR	DEEDDVPITRSKGRNSASPEESLGKRRKRKT	1;2;3	14392	14393	NA	NA	NA	NA	NA	NA	NA	NA	NA	NA	NA	NA	NA	NA	NA	NA	NA	NA	NA	NA	NA	NA	NA	NA	NA	NA	NA	NA	NA	NA	NS	NS	NS	NQ	NQ	NQ
AT4G11560	AT4G11560	Bromo-adjacent homology (BAH) domain-containing protein [Source:UniProtKB/TrEMBL;Acc:Q8RXT5]	S30	AT4G11560.1	AT4G11560.1	30	3	___1	1	2.93e-05	80.96	61.121	46.663	-0.14164	1466500000	X;X;X;X;X;X;X;X;X;X;X;X;X;Phospho (STY);X;Phospho (STY);X;X;X;Phospho (STY);X;X;X;X;X;X;X;X;X;X;X	GRNS(1)AS(1)PEES(1)LGKR	GRNS(47)AS(47)PEES(47)LGKR	EDDVPITRSKGRNSASPEESLGKRRKRKTVK	1;2;3	14393	14394	0.0567069	0.335862	-0.240162	0.912753	0.971488	-0.013876	0.458247	0.696895	-0.093458	NA	NA	NA	5817.8	5511.06	4768.17	4461.77	4566.98	4598.94	5271.58	5164.89	5519.71	4643.7	5062.81	5324.83	NA	NA	NA	NA	NA	NA	NS	NS	NS	NQ	NQ	NQ
AT4G11560	AT4G11560	Bromo-adjacent homology (BAH) domain-containing protein [Source:UniProtKB/TrEMBL;Acc:Q8RXT5]	S30	AT4G11560.1	AT4G11560.1	30	3	___3	1	2.93e-05	80.96	61.121	46.663	-0.14164	1466500000	X;X;X;X;X;X;X;X;X;X;X;X;X;Phospho (STY);X;Phospho (STY);X;X;X;Phospho (STY);X;X;X;X;X;X;X;X;X;X;X	GRNS(1)AS(1)PEES(1)LGKR	GRNS(47)AS(47)PEES(47)LGKR	EDDVPITRSKGRNSASPEESLGKRRKRKTVK	1;2;3	14393	70168	0.781533	0.98271	-0.0607488	0.905791	0.986773	0.0260489	0.808658	0.950167	-0.0530744	NA	NA	NA	3222.85	2628.62	NA	2846.22	2819.85	NA	3014.68	2948.36	NA	2959.44	2738.38	NA	NA	NA	NA	NA	NA	NA	NS	NS	NS	NQ	NQ	NQ
AT4G11560	AT4G11560	Bromo-adjacent homology (BAH) domain-containing protein [Source:UniProtKB/TrEMBL;Acc:Q8RXT5]	S30	AT4G11560.1	AT4G11560.1	30	3	___2	1	2.93e-05	80.96	61.121	46.663	-0.14164	1466500000	X;X;X;X;X;X;X;X;X;X;X;X;X;Phospho (STY);X;Phospho (STY);X;X;X;Phospho (STY);X;X;X;X;X;X;X;X;X;X;X	GRNS(1)AS(1)PEES(1)LGKR	GRNS(47)AS(47)PEES(47)LGKR	EDDVPITRSKGRNSASPEESLGKRRKRKTVK	1;2;3	14393	42281	0.0725862	0.385667	-0.165153	0.667553	0.858236	0.0395038	0.911503	0.96444	-0.010239	0.651822	0.875084	-0.0721466	23449.5	23462.7	24116.8	21164	20084.7	22091.1	24002.1	25132.6	23925.4	22463.3	23834.9	23970.2	942.089	876.327	1055.67	870.046	854.99	1008.66	NS	NS	NS	NQ	NQ	NQ
AT4G11560	AT4G11560	Bromo-adjacent homology (BAH) domain-containing protein [Source:UniProtKB/TrEMBL;Acc:Q8RXT5]	S302	AT4G11560.1	AT4G11560.1	302	3	___1	1	0.00103009	59.607	35.272	52.816	0.29716	82816000	X;X;X;X;X;X;X;X;X;X;X;X;X;X;X;Phospho (STY);X;X;X;X;X;X;X;X;X;X;X;X;X;X;X	KVNIS(1)PVDVR	KVNIS(53)PVDVR	ENVLKAKRSFRKVNISPVDVRREEDASLKAE	1	14395	14396	0.261444	0.861301	-0.17369	4.82819e-05	0.00214406	-0.631157	0.702605	0.918048	0.0590697	NA	NA	NA	7451.72	8771.83	NA	7339.2	7200.88	NA	5410.32	5082.74	NA	7900.22	9183.85	NA	NA	NA	NA	NA	NA	NA	NS	NS	NS	NQ	NQ	NQ
AT4G11560	AT4G11560	Bromo-adjacent homology (BAH) domain-containing protein [Source:UniProtKB/TrEMBL;Acc:Q8RXT5]	S302	AT4G11560.1	AT4G11560.1	302	3	___2	1	0.00103009	59.607	35.272	52.816	0.29716	82816000	X;X;X;X;X;X;X;X;X;X;X;X;X;X;X;Phospho (STY);X;X;X;X;X;X;X;X;X;X;X;X;X;X;X	KVNIS(1)PVDVR	KVNIS(53)PVDVR	ENVLKAKRSFRKVNISPVDVRREEDASLKAE	1	14395	42283	NA	NA	NA	NA	NA	NA	NA	NA	NA	NA	NA	NA	NA	NA	NA	NA	NA	NA	NA	NA	NA	NA	NA	NA	NA	NA	NA	NA	NA	NA	NS	NS	NS	NQ	NQ	NQ
AT4G11560	AT4G11560	Bromo-adjacent homology (BAH) domain-containing protein [Source:UniProtKB/TrEMBL;Acc:Q8RXT5]	S302	AT4G11560.1	AT4G11560.1	302	3	___3	1	0.00103009	59.607	35.272	52.816	0.29716	82816000	X;X;X;X;X;X;X;X;X;X;X;X;X;X;X;Phospho (STY);X;X;X;X;X;X;X;X;X;X;X;X;X;X;X	KVNIS(1)PVDVR	KVNIS(53)PVDVR	ENVLKAKRSFRKVNISPVDVRREEDASLKAE	1	14395	70170	NA	NA	NA	NA	NA	NA	NA	NA	NA	NA	NA	NA	NA	NA	NA	NA	NA	NA	NA	NA	NA	NA	NA	NA	NA	NA	NA	NA	NA	NA	NS	NS	NS	NQ	NQ	NQ
AT4G11560	AT4G11560	Bromo-adjacent homology (BAH) domain-containing protein [Source:UniProtKB/TrEMBL;Acc:Q8RXT5]	S34	AT4G11560.1	AT4G11560.1	34	3	___2	1	1.77e-07	91.065	67.965	46.663	-0.14164	794360000	X;X;X;X;X;X;X;X;X;Phospho (STY);X;Phospho (STY);X;X;X;Phospho (STY);X;X;X;X;X;X;X;X;X;X;X;X;X;X;X	GRNS(1)AS(1)PEES(1)LGKR	GRNS(47)AS(47)PEES(47)LGKR	PITRSKGRNSASPEESLGKRRKRKTVKLYED	1;2;3	14394	42282	0.0113815	0.139733	-0.252647	0.594037	0.818232	0.053174	0.607407	0.801094	0.0512572	0.00316022	0.0254483	0.431347	14134	14878.1	16411.6	13166.7	12058.5	12894.4	15852.9	15821.7	15487.4	14863.6	14983.6	17041.4	883.449	863.22	803.673	1193.57	1066.39	1179.07	NS	NS	NS	NQ	NQ	NQ
AT4G11560	AT4G11560	Bromo-adjacent homology (BAH) domain-containing protein [Source:UniProtKB/TrEMBL;Acc:Q8RXT5]	S34	AT4G11560.1	AT4G11560.1	34	3	___3	1	1.77e-07	91.065	67.965	46.663	-0.14164	794360000	X;X;X;X;X;X;X;X;X;Phospho (STY);X;Phospho (STY);X;X;X;Phospho (STY);X;X;X;X;X;X;X;X;X;X;X;X;X;X;X	GRNS(1)AS(1)PEES(1)LGKR	GRNS(47)AS(47)PEES(47)LGKR	PITRSKGRNSASPEESLGKRRKRKTVKLYED	1;2;3	14394	70169	0.781533	0.98271	-0.0607488	0.905791	0.986773	0.0260489	0.808658	0.950167	-0.0530744	NA	NA	NA	3222.85	2628.62	NA	2846.22	2819.85	NA	3014.68	2948.36	NA	2959.44	2738.38	NA	NA	NA	NA	NA	NA	NA	NS	NS	NS	NQ	NQ	NQ
AT4G11560	AT4G11560	Bromo-adjacent homology (BAH) domain-containing protein [Source:UniProtKB/TrEMBL;Acc:Q8RXT5]	S34	AT4G11560.1	AT4G11560.1	34	3	___1	1	1.77e-07	91.065	67.965	46.663	-0.14164	794360000	X;X;X;X;X;X;X;X;X;Phospho (STY);X;Phospho (STY);X;X;X;Phospho (STY);X;X;X;X;X;X;X;X;X;X;X;X;X;X;X	GRNS(1)AS(1)PEES(1)LGKR	GRNS(47)AS(47)PEES(47)LGKR	PITRSKGRNSASPEESLGKRRKRKTVKLYED	1;2;3	14394	14395	NA	NA	NA	NA	NA	NA	NA	NA	NA	NA	NA	NA	NA	NA	NA	NA	NA	NA	NA	NA	NA	NA	NA	NA	NA	NA	NA	NA	NA	NA	NS	NS	NS	NQ	NQ	NQ
AT4G11560	AT4G11560	Bromo-adjacent homology (BAH) domain-containing protein [Source:UniProtKB/TrEMBL;Acc:Q8RXT5]	T318	AT4G11560.1	AT4G11560.1	318	4	___1	0.930853	1.06e-20	88.239	70.611	80.841	-1.5965	47320000	X;X;X;X;X;X;X;X;X;X;X;X;X;X;X;Phospho (STY);X;X;X;X;X;X;X;X;X;X;X;X;X;X;X	REEDAS(0.016)LKAET(0.931)PGS(0.016)GAGIS(0.018)S(0.018)EHYAILEK	REEDAS(-18)LKAET(17)PGS(-18)GAGIS(-17)S(-17)EHY(-43)AILEK	PVDVRREEDASLKAETPGSGAGISSEHYAIL	1	25887	25641	NA	NA	NA	NA	NA	NA	NA	NA	NA	0.208088	0.568284	-0.216421	NA	NA	NA	NA	NA	NA	NA	NA	NA	NA	NA	NA	1629.46	1691.15	2157.24	1814.12	1578.48	1321.81	NS	NS	NS	NQ	NQ	NQ
AT4G11560	AT4G11560	Bromo-adjacent homology (BAH) domain-containing protein [Source:UniProtKB/TrEMBL;Acc:Q8RXT5]	T318	AT4G11560.1	AT4G11560.1	318	4	___2	0.930853	1.06e-20	88.239	70.611	80.841	-1.5965	47320000	X;X;X;X;X;X;X;X;X;X;X;X;X;X;X;Phospho (STY);X;X;X;X;X;X;X;X;X;X;X;X;X;X;X	REEDAS(0.016)LKAET(0.931)PGS(0.016)GAGIS(0.018)S(0.018)EHYAILEK	REEDAS(-18)LKAET(17)PGS(-18)GAGIS(-17)S(-17)EHY(-43)AILEK	PVDVRREEDASLKAETPGSGAGISSEHYAIL	1	25887	53528	NA	NA	NA	NA	NA	NA	NA	NA	NA	NA	NA	NA	NA	NA	NA	NA	NA	NA	NA	NA	NA	NA	NA	NA	NA	NA	NA	NA	NA	NA	NS	NS	NS	NQ	NQ	NQ
AT4G11560	AT4G11560	Bromo-adjacent homology (BAH) domain-containing protein [Source:UniProtKB/TrEMBL;Acc:Q8RXT5]	T318	AT4G11560.1	AT4G11560.1	318	4	___3	0.930853	1.06e-20	88.239	70.611	80.841	-1.5965	47320000	X;X;X;X;X;X;X;X;X;X;X;X;X;X;X;Phospho (STY);X;X;X;X;X;X;X;X;X;X;X;X;X;X;X	REEDAS(0.016)LKAET(0.931)PGS(0.016)GAGIS(0.018)S(0.018)EHYAILEK	REEDAS(-18)LKAET(17)PGS(-18)GAGIS(-17)S(-17)EHY(-43)AILEK	PVDVRREEDASLKAETPGSGAGISSEHYAIL	1	25887	81415	NA	NA	NA	NA	NA	NA	NA	NA	NA	NA	NA	NA	NA	NA	NA	NA	NA	NA	NA	NA	NA	NA	NA	NA	NA	NA	NA	NA	NA	NA	NS	NS	NS	NQ	NQ	NQ
AT4G11660	AT-HSFB2B	0	S352	AT4G11660.1	AT4G11660.1	352	2	___1	0.925381	1.88e-28	132.05	97.671	131.24	-0.13866	116340000	X;X;X;X;X;X;X;X;X;X;X;X;X;X;X;Phospho (STY);X;X;X;X;X;X;X;X;X;X;X;X;X;X;X	EAAAQEGEQS(0.925)S(0.075)DVK	EAAAQEGEQS(11)S(-11)DVK	EDDDRREAAAQEGEQSSDVKAEPMEENNSGN	1	14396	14397	0.830538	0.988214	-0.0510851	0.000194419	0.00686763	-0.894466	0.00265517	0.056562	0.717257	NA	NA	NA	NA	3607.9	3457.4	NA	2913.33	3979.26	NA	1957.92	1847.36	NA	5553.14	6182.81	NA	NA	NA	NA	NA	NA	NS	NS	NS	NQ	NQ	NQ
AT4G11660	AT-HSFB2B	0	S352	AT4G11660.1	AT4G11660.1	352	2	___2	0.925381	1.88e-28	132.05	97.671	131.24	-0.13866	116340000	X;X;X;X;X;X;X;X;X;X;X;X;X;X;X;Phospho (STY);X;X;X;X;X;X;X;X;X;X;X;X;X;X;X	EAAAQEGEQS(0.925)S(0.075)DVK	EAAAQEGEQS(11)S(-11)DVK	EDDDRREAAAQEGEQSSDVKAEPMEENNSGN	1	14396	42284	NA	NA	NA	NA	NA	NA	NA	NA	NA	NA	NA	NA	NA	NA	NA	NA	NA	NA	NA	NA	NA	NA	NA	NA	NA	NA	NA	NA	NA	NA	NS	NS	NS	NQ	NQ	NQ
AT4G11660	AT-HSFB2B	0	S352	AT4G11660.1	AT4G11660.1	352	2	___3	0.925381	1.88e-28	132.05	97.671	131.24	-0.13866	116340000	X;X;X;X;X;X;X;X;X;X;X;X;X;X;X;Phospho (STY);X;X;X;X;X;X;X;X;X;X;X;X;X;X;X	EAAAQEGEQS(0.925)S(0.075)DVK	EAAAQEGEQS(11)S(-11)DVK	EDDDRREAAAQEGEQSSDVKAEPMEENNSGN	1	14396	70171	NA	NA	NA	NA	NA	NA	NA	NA	NA	NA	NA	NA	NA	NA	NA	NA	NA	NA	NA	NA	NA	NA	NA	NA	NA	NA	NA	NA	NA	NA	NS	NS	NS	NQ	NQ	NQ
AT4G11660	AT-HSFB2B	0	S353	AT4G11660.1	AT4G11660.1	353	3	___1	0.556878	0.000224661	56.648	41.958	56.648	0.48117	223890000	X;X;X;X;X;X;X;X;X;X;X;X;X;X;X;Phospho (STY);X;X;X;X;X;X;X;X;X;X;X;X;X;X;X	EAAAQEGEQS(0.443)S(0.557)DVK	EAAAQEGEQS(-0.99)S(0.99)DVK	DDDRREAAAQEGEQSSDVKAEPMEENNSGNH	1	14397	14398	0.338249	0.897265	-0.142355	9.78213e-06	0.000511054	-0.660666	0.000870515	0.0270262	0.494609	NA	NA	NA	NA	5205.42	4821.28	NA	4108.13	5072.02	NA	3335.08	3014.6	NA	7298.29	6977.24	NA	NA	NA	NA	NA	NA	NS	NS	NS	NQ	NQ	NQ
AT4G11660	AT-HSFB2B	0	S353	AT4G11660.1	AT4G11660.1	353	3	___2	0.556878	0.000224661	56.648	41.958	56.648	0.48117	223890000	X;X;X;X;X;X;X;X;X;X;X;X;X;X;X;Phospho (STY);X;X;X;X;X;X;X;X;X;X;X;X;X;X;X	EAAAQEGEQS(0.443)S(0.557)DVK	EAAAQEGEQS(-0.99)S(0.99)DVK	DDDRREAAAQEGEQSSDVKAEPMEENNSGNH	1	14397	42285	NA	NA	NA	NA	NA	NA	NA	NA	NA	NA	NA	NA	NA	NA	NA	NA	NA	NA	NA	NA	NA	NA	NA	NA	NA	NA	NA	NA	NA	NA	NS	NS	NS	NQ	NQ	NQ
AT4G11660	AT-HSFB2B	0	S353	AT4G11660.1	AT4G11660.1	353	3	___3	0.556878	0.000224661	56.648	41.958	56.648	0.48117	223890000	X;X;X;X;X;X;X;X;X;X;X;X;X;X;X;Phospho (STY);X;X;X;X;X;X;X;X;X;X;X;X;X;X;X	EAAAQEGEQS(0.443)S(0.557)DVK	EAAAQEGEQS(-0.99)S(0.99)DVK	DDDRREAAAQEGEQSSDVKAEPMEENNSGNH	1	14397	70172	NA	NA	NA	NA	NA	NA	NA	NA	NA	NA	NA	NA	NA	NA	NA	NA	NA	NA	NA	NA	NA	NA	NA	NA	NA	NA	NA	NA	NA	NA	NS	NS	NS	NQ	NQ	NQ
AT4G11660	AT-HSFB2B	0	T301	AT4G11660.1	AT4G11660.1	301	4	___1	0.9104	0.000294303	45.325	26.794	44.616	2.9669	765710000	X;X;X;X;X;X;X;X;X;Oxidation (M);X;X;X;X;X;Phospho (STY);X;X;X;X;X;X;X;X;X;X;Phospho (STY);X;X;X;X	PLDLLPERQEMSEAIMAS(0.089)EIET(0.91)GIGLK	PLDLLPERQEMS(-39)EAIMAS(-10)EIET(10)GIGLK	ERQEMSEAIMASEIETGIGLKLGEDLTPRLF	1	25889	25643	0.58511	0.966604	0.130859	0.610684	0.915201	-0.122101	0.296616	0.708164	-0.250308	0.178361	0.531527	0.162232	4302.18	4057.62	NA	3942.86	5308.29	NA	3635.05	4056.19	NA	3016.33	4081.92	NA	4883.64	5174.57	4685.27	5396.26	5734.3	5366.6	NS	NS	NS	NQ	NQ	NQ
AT4G11660	AT-HSFB2B	0	T301	AT4G11660.1	AT4G11660.1	301	4	___2	0.9104	0.000294303	45.325	26.794	44.616	2.9669	765710000	X;X;X;X;X;X;X;X;X;Oxidation (M);X;X;X;X;X;Phospho (STY);X;X;X;X;X;X;X;X;X;X;Phospho (STY);X;X;X;X	PLDLLPERQEMSEAIMAS(0.089)EIET(0.91)GIGLK	PLDLLPERQEMS(-39)EAIMAS(-10)EIET(10)GIGLK	ERQEMSEAIMASEIETGIGLKLGEDLTPRLF	1	25889	53530	NA	NA	NA	NA	NA	NA	NA	NA	NA	NA	NA	NA	NA	NA	NA	NA	NA	NA	NA	NA	NA	NA	NA	NA	NA	NA	NA	NA	NA	NA	NS	NS	NS	NQ	NQ	NQ
AT4G11660	AT-HSFB2B	0	T301	AT4G11660.1	AT4G11660.1	301	4	___3	0.9104	0.000294303	45.325	26.794	44.616	2.9669	765710000	X;X;X;X;X;X;X;X;X;Oxidation (M);X;X;X;X;X;Phospho (STY);X;X;X;X;X;X;X;X;X;X;Phospho (STY);X;X;X;X	PLDLLPERQEMSEAIMAS(0.089)EIET(0.91)GIGLK	PLDLLPERQEMS(-39)EAIMAS(-10)EIET(10)GIGLK	ERQEMSEAIMASEIETGIGLKLGEDLTPRLF	1	25889	81417	NA	NA	NA	NA	NA	NA	NA	NA	NA	NA	NA	NA	NA	NA	NA	NA	NA	NA	NA	NA	NA	NA	NA	NA	NA	NA	NA	NA	NA	NA	NS	NS	NS	NQ	NQ	NQ
AT4G11660	AT-HSFB2B	0	T312	AT4G11660.1	AT4G11660.1	312	2	___1	1	0.00877146	74.173	36.981	61.161	-2.7866	89189000	X;X;X;X;Phospho (STY);X;X;X;X;X;X;X;X;X;X;Phospho (STY);X;X;X;X;X;X;X;X;X;X;X;X;X;X;X	LGEDLT(1)PR	LGEDLT(61)PR	SEIETGIGLKLGEDLTPRLFGVSIGVKRARR	1	25888	25642	NA	NA	NA	NA	NA	NA	NA	NA	NA	6.15071e-13	1.00971e-11	0.914262	NA	NA	NA	NA	NA	NA	NA	NA	NA	NA	NA	NA	1198.99	1241.79	1369.9	2362.66	2335.35	2483.46	NS	NS	NS	NQ	NQ	NQ
AT4G11660	AT-HSFB2B	0	T312	AT4G11660.1	AT4G11660.1	312	2	___2	1	0.00877146	74.173	36.981	61.161	-2.7866	89189000	X;X;X;X;Phospho (STY);X;X;X;X;X;X;X;X;X;X;Phospho (STY);X;X;X;X;X;X;X;X;X;X;X;X;X;X;X	LGEDLT(1)PR	LGEDLT(61)PR	SEIETGIGLKLGEDLTPRLFGVSIGVKRARR	1	25888	53529	NA	NA	NA	NA	NA	NA	NA	NA	NA	NA	NA	NA	NA	NA	NA	NA	NA	NA	NA	NA	NA	NA	NA	NA	NA	NA	NA	NA	NA	NA	NS	NS	NS	NQ	NQ	NQ
AT4G11660	AT-HSFB2B	0	T312	AT4G11660.1	AT4G11660.1	312	2	___3	1	0.00877146	74.173	36.981	61.161	-2.7866	89189000	X;X;X;X;Phospho (STY);X;X;X;X;X;X;X;X;X;X;Phospho (STY);X;X;X;X;X;X;X;X;X;X;X;X;X;X;X	LGEDLT(1)PR	LGEDLT(61)PR	SEIETGIGLKLGEDLTPRLFGVSIGVKRARR	1	25888	81416	NA	NA	NA	NA	NA	NA	NA	NA	NA	NA	NA	NA	NA	NA	NA	NA	NA	NA	NA	NA	NA	NA	NA	NA	NA	NA	NA	NA	NA	NA	NS	NS	NS	NQ	NQ	NQ
AT4G11670	AT4G11670	Protein of unknown function (DUF810) [Source:TAIR;Acc:AT4G11670]	S792	AT4G11670.1	AT4G11670.1	792	4	___1	0.99993	2.93e-10	117.2	86.205	117.2	0.18041	43883000	X;X;X;X;X;X;X;X;X;X;X;X;X;X;X;Phospho (STY);X;X;X;X;X;X;X;X;X;X;X;X;X;X;X	RKS(1)LEFSEPDNK	RKS(42)LEFS(-42)EPDNK	LTRFTENVMPVMKRKSLEFSEPDNKIVKKLD	1	14398	14399	0.129064	0.504088	-0.132363	0.771805	0.912418	0.0253104	0.0772419	0.238728	-0.154101	NA	NA	NA	10538.9	11133	11332.8	9692.14	10286.5	10128.4	11023.7	11517.3	11074.8	10127.1	9976.73	9455.48	NA	NA	NA	NA	NA	NA	NS	NS	NS	NQ	NQ	NQ
AT4G11670	AT4G11670	Protein of unknown function (DUF810) [Source:TAIR;Acc:AT4G11670]	S792	AT4G11670.1	AT4G11670.1	792	4	___2	0.99993	2.93e-10	117.2	86.205	117.2	0.18041	43883000	X;X;X;X;X;X;X;X;X;X;X;X;X;X;X;Phospho (STY);X;X;X;X;X;X;X;X;X;X;X;X;X;X;X	RKS(1)LEFSEPDNK	RKS(42)LEFS(-42)EPDNK	LTRFTENVMPVMKRKSLEFSEPDNKIVKKLD	1	14398	42286	NA	NA	NA	NA	NA	NA	NA	NA	NA	NA	NA	NA	NA	NA	NA	NA	NA	NA	NA	NA	NA	NA	NA	NA	NA	NA	NA	NA	NA	NA	NS	NS	NS	NQ	NQ	NQ
AT4G11670	AT4G11670	Protein of unknown function (DUF810) [Source:TAIR;Acc:AT4G11670]	S792	AT4G11670.1	AT4G11670.1	792	4	___3	0.99993	2.93e-10	117.2	86.205	117.2	0.18041	43883000	X;X;X;X;X;X;X;X;X;X;X;X;X;X;X;Phospho (STY);X;X;X;X;X;X;X;X;X;X;X;X;X;X;X	RKS(1)LEFSEPDNK	RKS(42)LEFS(-42)EPDNK	LTRFTENVMPVMKRKSLEFSEPDNKIVKKLD	1	14398	70173	NA	NA	NA	NA	NA	NA	NA	NA	NA	NA	NA	NA	NA	NA	NA	NA	NA	NA	NA	NA	NA	NA	NA	NA	NA	NA	NA	NA	NA	NA	NS	NS	NS	NQ	NQ	NQ
AT4G11680	AT4G11680	Zinc finger, C3HC4 type (RING finger) family protein [Source:TAIR;Acc:AT4G11680]	S29	AT4G11680.1	AT4G11680.1	29	2	___1	0.969207	1.3e-37	106.73	77.778	106.73	1.7759	7591000	X;X;X;X;X;X;X;X;X;X;X;X;X;X;X;Phospho (STY);X;X;X;X;X;X;X;X;X;X;X;X;X;X;X	S(0.031)NS(0.969)DGIIDTTPFLPPTVTR	S(-15)NS(15)DGIIDT(-38)T(-43)PFLPPT(-62)VT(-61)R	ESDSSSLPTHIGRSNSDGIIDTTPFLPPTVT	1	14400	14401	0.245578	0.850617	0.204405	0.190306	0.643357	0.230533	0.686652	0.911567	-0.0712218	NA	NA	NA	2927.39	3189.87	NA	3468.42	3655.93	NA	3465.6	3723.32	NA	2823.49	3061.47	NA	NA	NA	NA	NA	NA	NA	NS	NS	NS	NQ	NQ	NQ
AT4G11680	AT4G11680	Zinc finger, C3HC4 type (RING finger) family protein [Source:TAIR;Acc:AT4G11680]	S29	AT4G11680.1	AT4G11680.1	29	2	___2	0.969207	1.3e-37	106.73	77.778	106.73	1.7759	7591000	X;X;X;X;X;X;X;X;X;X;X;X;X;X;X;Phospho (STY);X;X;X;X;X;X;X;X;X;X;X;X;X;X;X	S(0.031)NS(0.969)DGIIDTTPFLPPTVTR	S(-15)NS(15)DGIIDT(-38)T(-43)PFLPPT(-62)VT(-61)R	ESDSSSLPTHIGRSNSDGIIDTTPFLPPTVT	1	14400	42288	NA	NA	NA	NA	NA	NA	NA	NA	NA	NA	NA	NA	NA	NA	NA	NA	NA	NA	NA	NA	NA	NA	NA	NA	NA	NA	NA	NA	NA	NA	NS	NS	NS	NQ	NQ	NQ
AT4G11680	AT4G11680	Zinc finger, C3HC4 type (RING finger) family protein [Source:TAIR;Acc:AT4G11680]	S29	AT4G11680.1	AT4G11680.1	29	2	___3	0.969207	1.3e-37	106.73	77.778	106.73	1.7759	7591000	X;X;X;X;X;X;X;X;X;X;X;X;X;X;X;Phospho (STY);X;X;X;X;X;X;X;X;X;X;X;X;X;X;X	S(0.031)NS(0.969)DGIIDTTPFLPPTVTR	S(-15)NS(15)DGIIDT(-38)T(-43)PFLPPT(-62)VT(-61)R	ESDSSSLPTHIGRSNSDGIIDTTPFLPPTVT	1	14400	70175	NA	NA	NA	NA	NA	NA	NA	NA	NA	NA	NA	NA	NA	NA	NA	NA	NA	NA	NA	NA	NA	NA	NA	NA	NA	NA	NA	NA	NA	NA	NS	NS	NS	NQ	NQ	NQ
AT4G11680	AT4G11680	Zinc finger, C3HC4 type (RING finger) family protein [Source:TAIR;Acc:AT4G11680]	S325	AT4G11680.1	AT4G11680.1	325	2	___1	0.852879	8.85e-22	120.87	96.717	120.87	-0.482	14598000	X;X;X;X;X;X;X;X;X;X;X;X;X;X;X;Phospho (STY);X;X;X;X;X;X;X;X;X;X;X;X;X;X;X	GIMTECGT(0.147)DS(0.853)PIER	GIMT(-58)ECGT(-7.6)DS(7.6)PIER	LSGKARGIMTECGTDSPIERSLSPEDAECCI	1	14399	14400	NA	NA	NA	NA	NA	NA	NA	NA	NA	NA	NA	NA	NA	NA	NA	NA	NA	NA	NA	NA	NA	NA	NA	NA	NA	NA	NA	NA	NA	NA	NS	NS	NS	NQ	NQ	NQ
AT4G11680	AT4G11680	Zinc finger, C3HC4 type (RING finger) family protein [Source:TAIR;Acc:AT4G11680]	S325	AT4G11680.1	AT4G11680.1	325	2	___2	0.852879	8.85e-22	120.87	96.717	120.87	-0.482	14598000	X;X;X;X;X;X;X;X;X;X;X;X;X;X;X;Phospho (STY);X;X;X;X;X;X;X;X;X;X;X;X;X;X;X	GIMTECGT(0.147)DS(0.853)PIER	GIMT(-58)ECGT(-7.6)DS(7.6)PIER	LSGKARGIMTECGTDSPIERSLSPEDAECCI	1	14399	42287	NA	NA	NA	NA	NA	NA	NA	NA	NA	NA	NA	NA	NA	NA	NA	NA	NA	NA	NA	NA	NA	NA	NA	NA	NA	NA	NA	NA	NA	NA	NS	NS	NS	NQ	NQ	NQ
AT4G11680	AT4G11680	Zinc finger, C3HC4 type (RING finger) family protein [Source:TAIR;Acc:AT4G11680]	S325	AT4G11680.1	AT4G11680.1	325	2	___3	0.852879	8.85e-22	120.87	96.717	120.87	-0.482	14598000	X;X;X;X;X;X;X;X;X;X;X;X;X;X;X;Phospho (STY);X;X;X;X;X;X;X;X;X;X;X;X;X;X;X	GIMTECGT(0.147)DS(0.853)PIER	GIMT(-58)ECGT(-7.6)DS(7.6)PIER	LSGKARGIMTECGTDSPIERSLSPEDAECCI	1	14399	70174	NA	NA	NA	NA	NA	NA	NA	NA	NA	NA	NA	NA	NA	NA	NA	NA	NA	NA	NA	NA	NA	NA	NA	NA	NA	NA	NA	NA	NA	NA	NS	NS	NS	NQ	NQ	NQ
AT4G11680	AT4G11680	Zinc finger, C3HC4 type (RING finger) family protein [Source:TAIR;Acc:AT4G11680]	S48	AT4G11680.1	AT4G11680.1	48	2	___1	0.999664	2.22e-197	217.91	190.81	130.1	0.26108	1074900000	X;X;X;X;X;X;X;X;X;X;X;X;X;X;X;Phospho (STY);X;X;X;X;X;X;X;X;X;X;X;X;X;X;X	TIS(1)VDEESNPIHR	T(-36)IS(36)VDEES(-41)NPIHR	IDTTPFLPPTVTRTISVDEESNPIHRSARRQ	1	14401	14402	0.572417	0.872439	0.0755049	0.0151367	0.0951996	0.324813	0.0265383	0.115078	0.296592	0.83614	0.950089	-0.0192842	6742.24	6202.77	6369.97	6358.94	6951.09	7041.35	7645.07	8342.8	8226.75	7409.26	8004.03	8222.23	5942.02	5909.12	6502.13	5863.46	5958.63	6286.29	NS	NS	NS	NQ	NQ	NQ
AT4G11680	AT4G11680	Zinc finger, C3HC4 type (RING finger) family protein [Source:TAIR;Acc:AT4G11680]	S48	AT4G11680.1	AT4G11680.1	48	2	___2	0.999664	2.22e-197	217.91	190.81	130.1	0.26108	1074900000	X;X;X;X;X;X;X;X;X;X;X;X;X;X;X;Phospho (STY);X;X;X;X;X;X;X;X;X;X;X;X;X;X;X	TIS(1)VDEESNPIHR	T(-36)IS(36)VDEES(-41)NPIHR	IDTTPFLPPTVTRTISVDEESNPIHRSARRQ	1	14401	42289	NA	NA	NA	NA	NA	NA	NA	NA	NA	NA	NA	NA	NA	NA	NA	NA	NA	NA	NA	NA	NA	NA	NA	NA	NA	NA	NA	NA	NA	NA	NS	NS	NS	NQ	NQ	NQ
AT4G11680	AT4G11680	Zinc finger, C3HC4 type (RING finger) family protein [Source:TAIR;Acc:AT4G11680]	S48	AT4G11680.1	AT4G11680.1	48	2	___3	0.999664	2.22e-197	217.91	190.81	130.1	0.26108	1074900000	X;X;X;X;X;X;X;X;X;X;X;X;X;X;X;Phospho (STY);X;X;X;X;X;X;X;X;X;X;X;X;X;X;X	TIS(1)VDEESNPIHR	T(-36)IS(36)VDEES(-41)NPIHR	IDTTPFLPPTVTRTISVDEESNPIHRSARRQ	1	14401	70176	NA	NA	NA	NA	NA	NA	NA	NA	NA	NA	NA	NA	NA	NA	NA	NA	NA	NA	NA	NA	NA	NA	NA	NA	NA	NA	NA	NA	NA	NA	NS	NS	NS	NQ	NQ	NQ
AT4G11680	AT4G11680	Zinc finger, C3HC4 type (RING finger) family protein [Source:TAIR;Acc:AT4G11680]	S53	AT4G11680.1	AT4G11680.1	53	2	___1	0.927828	1.03e-247	227.93	196.86	227.93	1.9575	72246000	X;X;X;X;X;X;X;X;X;X;X;X;X;X;X;Phospho (STY);X;X;X;X;X;X;X;X;X;X;X;X;X;X;X	T(0.019)IS(0.053)VDEES(0.928)NPIHR	T(-17)IS(-12)VDEES(12)NPIHR	FLPPTVTRTISVDEESNPIHRSARRQGLREA	1	14402	14403	NA	NA	NA	NA	NA	NA	NA	NA	NA	NA	NA	NA	NA	NA	NA	NA	NA	NA	NA	NA	NA	NA	NA	NA	NA	NA	NA	NA	NA	NA	NS	NS	NS	NQ	NQ	NQ
AT4G11680	AT4G11680	Zinc finger, C3HC4 type (RING finger) family protein [Source:TAIR;Acc:AT4G11680]	S53	AT4G11680.1	AT4G11680.1	53	2	___2	0.927828	1.03e-247	227.93	196.86	227.93	1.9575	72246000	X;X;X;X;X;X;X;X;X;X;X;X;X;X;X;Phospho (STY);X;X;X;X;X;X;X;X;X;X;X;X;X;X;X	T(0.019)IS(0.053)VDEES(0.928)NPIHR	T(-17)IS(-12)VDEES(12)NPIHR	FLPPTVTRTISVDEESNPIHRSARRQGLREA	1	14402	42290	NA	NA	NA	NA	NA	NA	NA	NA	NA	NA	NA	NA	NA	NA	NA	NA	NA	NA	NA	NA	NA	NA	NA	NA	NA	NA	NA	NA	NA	NA	NS	NS	NS	NQ	NQ	NQ
AT4G11680	AT4G11680	Zinc finger, C3HC4 type (RING finger) family protein [Source:TAIR;Acc:AT4G11680]	S53	AT4G11680.1	AT4G11680.1	53	2	___3	0.927828	1.03e-247	227.93	196.86	227.93	1.9575	72246000	X;X;X;X;X;X;X;X;X;X;X;X;X;X;X;Phospho (STY);X;X;X;X;X;X;X;X;X;X;X;X;X;X;X	T(0.019)IS(0.053)VDEES(0.928)NPIHR	T(-17)IS(-12)VDEES(12)NPIHR	FLPPTVTRTISVDEESNPIHRSARRQGLREA	1	14402	70177	NA	NA	NA	NA	NA	NA	NA	NA	NA	NA	NA	NA	NA	NA	NA	NA	NA	NA	NA	NA	NA	NA	NA	NA	NA	NA	NA	NA	NA	NA	NS	NS	NS	NQ	NQ	NQ
AT4G11740	SAY1	0	S288	AT4G11740.1	AT4G11740.1	288	4	___2	0.694201	1.2e-48	94.09	81.529	44.788	-1.0184	860930000	X;X;X;X;X;X;X;X;X;X;X;X;X;X;X;Phospho (STY);Phospho (STY);X;X;X;X;X;Phospho (STY);X;X;X;X;X;X;X;X	LAAPS(0.694)S(0.653)PFDDDS(0.653)DDVDEQPLVR	LAAPS(0.55)S(0)PFDDDS(0)DDVDEQPLVR	GPQDTQALNGRLAAPSSPFDDDSDDVDEQPL	1;2	14409	42297	0.700294	0.921979	0.100742	0.676265	0.863027	-0.109353	0.936051	0.976866	-0.0213555	0.695792	0.894164	-0.0689618	757.324	1145.15	1437.61	1111.61	1089.87	1379.78	875.759	931.57	1291.67	1148.53	1018.63	1112.08	1108.46	1060.26	1145.34	1053.27	995.643	1110.23	NS	NS	DOWN	NS	NS	UP
AT4G11740	SAY1	0	S288	AT4G11740.1	AT4G11740.1	288	4	___1	0.694201	1.2e-48	94.09	81.529	44.788	-1.0184	860930000	X;X;X;X;X;X;X;X;X;X;X;X;X;X;X;Phospho (STY);Phospho (STY);X;X;X;X;X;Phospho (STY);X;X;X;X;X;X;X;X	LAAPS(0.694)S(0.653)PFDDDS(0.653)DDVDEQPLVR	LAAPS(0.55)S(0)PFDDDS(0)DDVDEQPLVR	GPQDTQALNGRLAAPSSPFDDDSDDVDEQPL	1;2	14409	14410	NA	NA	NA	NA	NA	NA	NA	NA	NA	NA	NA	NA	NA	NA	NA	NA	NA	NA	NA	NA	NA	NA	NA	NA	NA	NA	NA	NA	NA	NA	NS	NS	DOWN	NS	NS	UP
AT4G11740	SAY1	0	S288	AT4G11740.1	AT4G11740.1	288	4	___3	0.694201	1.2e-48	94.09	81.529	44.788	-1.0184	860930000	X;X;X;X;X;X;X;X;X;X;X;X;X;X;X;Phospho (STY);Phospho (STY);X;X;X;X;X;Phospho (STY);X;X;X;X;X;X;X;X	LAAPS(0.694)S(0.653)PFDDDS(0.653)DDVDEQPLVR	LAAPS(0.55)S(0)PFDDDS(0)DDVDEQPLVR	GPQDTQALNGRLAAPSSPFDDDSDDVDEQPL	1;2	14409	70184	NA	NA	NA	NA	NA	NA	NA	NA	NA	NA	NA	NA	NA	NA	NA	NA	NA	NA	NA	NA	NA	NA	NA	NA	NA	NA	NA	NA	NA	NA	NS	NS	DOWN	NS	NS	UP
AT4G11740	SAY1	0	S289	AT4G11740.1	AT4G11740.1	289	2	___2	0.938795	0	234.49	210.69	225.54	-0.12209	7404400000	X;X;X;X;X;X;X;X;X;X;X;X;X;X;Phospho (STY);Phospho (STY);X;X;X;X;X;Phospho (STY);X;X;X;X;X;X;X;X;X	LAAPS(0.062)S(0.939)PFDDDS(1)DDVDEQPLVR	LAAPS(-12)S(12)PFDDDS(33)DDVDEQPLVR	PQDTQALNGRLAAPSSPFDDDSDDVDEQPLV	1;2	14410	42298	0.845585	0.967264	0.0243658	0.114168	0.352128	-0.197208	0.240545	0.487507	-0.146489	0.695792	0.894164	-0.0689618	4537.1	5303.24	6170.58	5117.79	5087.73	6076.85	4571.78	4553.78	4849.51	5073.96	4493.57	4847.3	1108.46	1060.26	1145.34	1053.27	995.643	1110.23	NS	NS	DOWN	NS	NS	UP
AT4G11740	SAY1	0	S289	AT4G11740.1	AT4G11740.1	289	2	___1	0.938795	0	234.49	210.69	225.54	-0.12209	7404400000	X;X;X;X;X;X;X;X;X;X;X;X;X;X;Phospho (STY);Phospho (STY);X;X;X;X;X;Phospho (STY);X;X;X;X;X;X;X;X;X	LAAPS(0.062)S(0.939)PFDDDS(1)DDVDEQPLVR	LAAPS(-12)S(12)PFDDDS(33)DDVDEQPLVR	PQDTQALNGRLAAPSSPFDDDSDDVDEQPLV	1;2	14410	14411	0.594976	0.970049	-0.0943343	0.780275	0.970971	0.0495149	0.794595	0.947853	-0.0462153	0.436809	0.759756	-0.0638891	13613.8	15123.1	NA	13165.1	14044.6	NA	13360.5	16432.4	NA	15734.4	12411.1	NA	10024.5	10452.3	10142.4	9459.88	9908.57	9922.43	NS	NS	DOWN	NS	NS	UP
AT4G11740	SAY1	0	S289	AT4G11740.1	AT4G11740.1	289	2	___3	0.938795	0	234.49	210.69	225.54	-0.12209	7404400000	X;X;X;X;X;X;X;X;X;X;X;X;X;X;Phospho (STY);Phospho (STY);X;X;X;X;X;Phospho (STY);X;X;X;X;X;X;X;X;X	LAAPS(0.062)S(0.939)PFDDDS(1)DDVDEQPLVR	LAAPS(-12)S(12)PFDDDS(33)DDVDEQPLVR	PQDTQALNGRLAAPSSPFDDDSDDVDEQPLV	1;2	14410	70185	NA	NA	NA	NA	NA	NA	NA	NA	NA	NA	NA	NA	NA	NA	NA	NA	NA	NA	NA	NA	NA	NA	NA	NA	NA	NA	NA	NA	NA	NA	NS	NS	DOWN	NS	NS	UP
AT4G11740	SAY1	0	S295	AT4G11740.1	AT4G11740.1	295	3	___2	1	0	234.49	210.69	214.17	-0.34036	7337100000	X;X;X;X;X;X;X;X;Phospho (STY);Phospho (STY);X;X;X;X;X;Phospho (STY);X;X;X;X;X;X;X;X;X;X;X;X;X;X;X	LAAPS(0.076)S(0.924)PFDDDS(1)DDVDEQPLVR	LAAPS(-11)S(11)PFDDDS(150)DDVDEQPLVR	LNGRLAAPSSPFDDDSDDVDEQPLVRHRPRR	1;2	14411	42299	0.845585	0.967264	0.0243658	0.114168	0.352128	-0.197208	0.240545	0.487507	-0.146489	0.695792	0.894164	-0.0689618	4537.1	5303.24	6170.58	5117.79	5087.73	6076.85	4571.78	4553.78	4849.51	5073.96	4493.57	4847.3	1108.46	1060.26	1145.34	1053.27	995.643	1110.23	NS	NS	DOWN	NS	NS	UP
AT4G11740	SAY1	0	S295	AT4G11740.1	AT4G11740.1	295	3	___1	1	0	234.49	210.69	214.17	-0.34036	7337100000	X;X;X;X;X;X;X;X;Phospho (STY);Phospho (STY);X;X;X;X;X;Phospho (STY);X;X;X;X;X;X;X;X;X;X;X;X;X;X;X	LAAPS(0.076)S(0.924)PFDDDS(1)DDVDEQPLVR	LAAPS(-11)S(11)PFDDDS(150)DDVDEQPLVR	LNGRLAAPSSPFDDDSDDVDEQPLVRHRPRR	1;2	14411	14412	NA	NA	NA	NA	NA	NA	NA	NA	NA	NA	NA	NA	NA	NA	NA	NA	NA	NA	NA	NA	NA	NA	NA	NA	NA	NA	NA	NA	NA	NA	NS	NS	DOWN	NS	NS	UP
AT4G11740	SAY1	0	S295	AT4G11740.1	AT4G11740.1	295	3	___3	1	0	234.49	210.69	214.17	-0.34036	7337100000	X;X;X;X;X;X;X;X;Phospho (STY);Phospho (STY);X;X;X;X;X;Phospho (STY);X;X;X;X;X;X;X;X;X;X;X;X;X;X;X	LAAPS(0.076)S(0.924)PFDDDS(1)DDVDEQPLVR	LAAPS(-11)S(11)PFDDDS(150)DDVDEQPLVR	LNGRLAAPSSPFDDDSDDVDEQPLVRHRPRR	1;2	14411	70186	NA	NA	NA	NA	NA	NA	NA	NA	NA	NA	NA	NA	NA	NA	NA	NA	NA	NA	NA	NA	NA	NA	NA	NA	NA	NA	NA	NA	NA	NA	NS	NS	DOWN	NS	NS	UP
AT4G11740	SAY1	0	S313	AT4G11740.1	AT4G11740.1	313	3	___1	0.977997	4.73e-17	107.93	81.797	70.11	0.98137	2782700000	X;X;X;X;X;X;X;X;X;X;X;X;X;X;X;Phospho (STY);X;X;X;X;X;X;X;X;X;X;Phospho (STY);X;Phospho (STY);X;Phospho (STY)	RAAS(0.978)GS(0.022)LAPPNADR	RAAS(16)GS(-16)LAPPNADR	VDEQPLVRHRPRRAASGSLAPPNADRSRSGS	1;2	14403	14404	0.485579	0.829296	-0.106814	0.598822	0.821679	-0.0806142	0.0232134	0.104799	0.347103	0.238598	0.601954	-0.130646	2805.54	2832.07	2998.54	2311.48	2554.9	3154.11	2659.66	2509.32	3003.91	4235.44	3400.45	3316.22	3916.52	4412.4	4860.93	3704.53	4218.04	4124.51	NS	NS	DOWN	NS	NS	UP
AT4G11740	SAY1	0	S313	AT4G11740.1	AT4G11740.1	313	3	___2	0.977997	4.73e-17	107.93	81.797	70.11	0.98137	2782700000	X;X;X;X;X;X;X;X;X;X;X;X;X;X;X;Phospho (STY);X;X;X;X;X;X;X;X;X;X;Phospho (STY);X;Phospho (STY);X;Phospho (STY)	RAAS(0.978)GS(0.022)LAPPNADR	RAAS(16)GS(-16)LAPPNADR	VDEQPLVRHRPRRAASGSLAPPNADRSRSGS	1;2	14403	42291	0.904232	0.977824	0.0190816	0.348483	0.632456	-0.148228	0.283212	0.537818	0.169568	0.996284	1	-0.00114079	6763.38	5164.59	5760.82	7472.35	5249.57	5196.38	5961.19	4880.89	5126.57	6821.01	7294.26	5714.52	1062.61	1193.26	1130.19	1185.28	1048.29	1149.59	NS	NS	DOWN	NS	NS	UP
AT4G11740	SAY1	0	S313	AT4G11740.1	AT4G11740.1	313	3	___3	0.977997	4.73e-17	107.93	81.797	70.11	0.98137	2782700000	X;X;X;X;X;X;X;X;X;X;X;X;X;X;X;Phospho (STY);X;X;X;X;X;X;X;X;X;X;Phospho (STY);X;Phospho (STY);X;Phospho (STY)	RAAS(0.978)GS(0.022)LAPPNADR	RAAS(16)GS(-16)LAPPNADR	VDEQPLVRHRPRRAASGSLAPPNADRSRSGS	1;2	14403	70178	NA	NA	NA	NA	NA	NA	NA	NA	NA	NA	NA	NA	NA	NA	NA	NA	NA	NA	NA	NA	NA	NA	NA	NA	NA	NA	NA	NA	NA	NA	NS	NS	DOWN	NS	NS	UP
AT4G11740	SAY1	0	S315	AT4G11740.1	AT4G11740.1	315	3	___2	0.949677	1.63e-23	121.4	105.22	121.4	-2.0161	709540000	X;X;X;X;X;X;X;X;X;X;X;X;X;X;X;Phospho (STY);X;X;X;X;X;X;X;X;Phospho (STY);X;Phospho (STY);X;Phospho (STY);X;X	AAS(0.05)GS(0.95)LAPPNADRS(1)R	AAS(-13)GS(13)LAPPNADRS(110)R	EQPLVRHRPRRAASGSLAPPNADRSRSGSPE	1;2	14404	42292	0.746829	0.936171	-0.067755	0.47725	0.735992	-0.148824	0.118359	0.318932	0.326175	NA	NA	NA	1504.15	1181.2	1481.79	1587.64	1260.48	1126.26	1409.93	1288.54	1061.92	1771.42	1647.12	1787.51	NA	NA	NA	NA	NA	NA	NS	NS	DOWN	NS	NS	UP
AT4G11740	SAY1	0	S315	AT4G11740.1	AT4G11740.1	315	3	___1	0.949677	1.63e-23	121.4	105.22	121.4	-2.0161	709540000	X;X;X;X;X;X;X;X;X;X;X;X;X;X;X;Phospho (STY);X;X;X;X;X;X;X;X;Phospho (STY);X;Phospho (STY);X;Phospho (STY);X;X	AAS(0.05)GS(0.95)LAPPNADRS(1)R	AAS(-13)GS(13)LAPPNADRS(110)R	EQPLVRHRPRRAASGSLAPPNADRSRSGSPE	1;2	14404	14405	NA	NA	NA	NA	NA	NA	NA	NA	NA	NA	NA	NA	NA	NA	NA	NA	NA	NA	NA	NA	NA	NA	NA	NA	NA	NA	NA	NA	NA	NA	NS	NS	DOWN	NS	NS	UP
AT4G11740	SAY1	0	S315	AT4G11740.1	AT4G11740.1	315	3	___3	0.949677	1.63e-23	121.4	105.22	121.4	-2.0161	709540000	X;X;X;X;X;X;X;X;X;X;X;X;X;X;X;Phospho (STY);X;X;X;X;X;X;X;X;Phospho (STY);X;Phospho (STY);X;Phospho (STY);X;X	AAS(0.05)GS(0.95)LAPPNADRS(1)R	AAS(-13)GS(13)LAPPNADRS(110)R	EQPLVRHRPRRAASGSLAPPNADRSRSGSPE	1;2	14404	70179	NA	NA	NA	NA	NA	NA	NA	NA	NA	NA	NA	NA	NA	NA	NA	NA	NA	NA	NA	NA	NA	NA	NA	NA	NA	NA	NA	NA	NA	NA	NS	NS	DOWN	NS	NS	UP
AT4G11740	SAY1	0	S324	AT4G11740.1	AT4G11740.1	324	3	___1	1	1.63e-23	121.4	105.22	121.4	-2.0161	2972100000	X;X;X;X;Phospho (STY);X;Phospho (STY);X;X;X;X;X;X;X;X;Phospho (STY);X;Phospho (STY);X;Phospho (STY);X;X;X;X;X;X;X;X;X;X;X	AAS(0.05)GS(0.95)LAPPNADRS(1)R	AAS(-13)GS(13)LAPPNADRS(110)R	RRAASGSLAPPNADRSRSGSPEEEHASINPA	1;2;3	14405	14406	0.016499	0.169898	-0.323803	0.973928	0.991568	0.0044974	0.0136365	0.0725774	0.332551	0.728599	0.90936	-0.0392528	5216.78	4818.54	5185.6	4549.6	3623.44	3985.35	5224.34	5051.25	5003.37	5933.83	6901.06	6261.14	3025.15	3151.83	3504.25	3181.9	3400.78	2838.06	NS	NS	DOWN	NS	NS	UP
AT4G11740	SAY1	0	S324	AT4G11740.1	AT4G11740.1	324	3	___2	1	1.63e-23	121.4	105.22	121.4	-2.0161	2972100000	X;X;X;X;Phospho (STY);X;Phospho (STY);X;X;X;X;X;X;X;X;Phospho (STY);X;Phospho (STY);X;Phospho (STY);X;X;X;X;X;X;X;X;X;X;X	AAS(0.05)GS(0.95)LAPPNADRS(1)R	AAS(-13)GS(13)LAPPNADRS(110)R	RRAASGSLAPPNADRSRSGSPEEEHASINPA	1;2;3	14405	42293	0.999172	1	0.000208438	0.428335	0.699023	-0.118879	0.133744	0.342641	0.224996	0.996284	1	-0.00114079	9981.47	7956.12	8966.29	10706.5	8150.73	8042.33	9162.21	7702.41	7922.68	11167.4	11214.4	8962.63	1062.61	1193.26	1130.19	1185.28	1048.29	1149.59	NS	NS	DOWN	NS	NS	UP
AT4G11740	SAY1	0	S324	AT4G11740.1	AT4G11740.1	324	3	___3	1	1.63e-23	121.4	105.22	121.4	-2.0161	2972100000	X;X;X;X;Phospho (STY);X;Phospho (STY);X;X;X;X;X;X;X;X;Phospho (STY);X;Phospho (STY);X;Phospho (STY);X;X;X;X;X;X;X;X;X;X;X	AAS(0.05)GS(0.95)LAPPNADRS(1)R	AAS(-13)GS(13)LAPPNADRS(110)R	RRAASGSLAPPNADRSRSGSPEEEHASINPA	1;2;3	14405	70180	0.435293	0.939702	-0.201476	0.69809	0.946051	-0.100421	0.264305	0.679934	0.28733	NA	NA	NA	NA	1021.13	1192.97	NA	953.65	992.887	NA	849.903	1219.39	NA	1396.68	1335.4	NA	NA	NA	NA	NA	NA	NS	NS	DOWN	NS	NS	UP
AT4G11740	SAY1	0	S326	AT4G11740.1	AT4G11740.1	326	3	___2	0.999995	7.12e-33	126.88	102.69	72.184	1.1599	284090000	X;X;Phospho (STY);X;Phospho (STY);X;X;X;X;X;X;X;X;Phospho (STY);X;Phospho (STY);X;Phospho (STY);X;X;X;X;X;X;X;X;X;X;X;X;X	S(1)RS(1)GS(1)PEEEHASINPAER	S(52)RS(53)GS(53)PEEEHAS(-52)INPAER	AASGSLAPPNADRSRSGSPEEEHASINPAER	1;2;3	14412	42300	0.412656	0.939702	0.130757	0.974707	0.993722	-0.00541714	0.0562398	0.344475	0.304084	NA	NA	NA	NA	1986.97	1959.75	NA	2049.83	2317.08	NA	1947.02	1990.19	NA	2432.62	2491.62	NA	NA	NA	NA	NA	NA	NS	NS	DOWN	NS	NS	UP
AT4G11740	SAY1	0	S326	AT4G11740.1	AT4G11740.1	326	3	___3	0.999995	7.12e-33	126.88	102.69	72.184	1.1599	284090000	X;X;Phospho (STY);X;Phospho (STY);X;X;X;X;X;X;X;X;Phospho (STY);X;Phospho (STY);X;Phospho (STY);X;X;X;X;X;X;X;X;X;X;X;X;X	S(1)RS(1)GS(1)PEEEHASINPAER	S(52)RS(53)GS(53)PEEEHAS(-52)INPAER	AASGSLAPPNADRSRSGSPEEEHASINPAER	1;2;3	14412	70187	0.435293	0.939702	-0.201476	0.69809	0.946051	-0.100421	0.264305	0.679934	0.28733	NA	NA	NA	NA	1021.13	1192.97	NA	953.65	992.887	NA	849.903	1219.39	NA	1396.68	1335.4	NA	NA	NA	NA	NA	NA	NS	NS	DOWN	NS	NS	UP
AT4G11740	SAY1	0	S326	AT4G11740.1	AT4G11740.1	326	3	___1	0.999995	7.12e-33	126.88	102.69	72.184	1.1599	284090000	X;X;Phospho (STY);X;Phospho (STY);X;X;X;X;X;X;X;X;Phospho (STY);X;Phospho (STY);X;Phospho (STY);X;X;X;X;X;X;X;X;X;X;X;X;X	S(1)RS(1)GS(1)PEEEHASINPAER	S(52)RS(53)GS(53)PEEEHAS(-52)INPAER	AASGSLAPPNADRSRSGSPEEEHASINPAER	1;2;3	14412	14413	NA	NA	NA	NA	NA	NA	NA	NA	NA	NA	NA	NA	NA	NA	NA	NA	NA	NA	NA	NA	NA	NA	NA	NA	NA	NA	NA	NA	NA	NA	NS	NS	DOWN	NS	NS	UP
AT4G11740	SAY1	0	S328	AT4G11740.1	AT4G11740.1	328	3	___2	0.999995	1.64e-301	238.12	211.97	72.184	1.1599	2828200000	Phospho (STY);X;Phospho (STY);X;X;X;X;X;X;X;X;Phospho (STY);X;Phospho (STY);X;Phospho (STY);X;X;X;X;X;X;X;X;X;X;X;X;X;X;X	S(1)RS(1)GS(1)PEEEHASINPAER	S(52)RS(53)GS(53)PEEEHAS(-52)INPAER	SGSLAPPNADRSRSGSPEEEHASINPAERGS	1;2;3	14413	42301	0.412656	0.939702	0.130757	0.974707	0.993722	-0.00541714	0.0562398	0.344475	0.304084	NA	NA	NA	NA	1986.97	1959.75	NA	2049.83	2317.08	NA	1947.02	1990.19	NA	2432.62	2491.62	NA	NA	NA	NA	NA	NA	NS	NS	DOWN	NS	NS	UP
AT4G11740	SAY1	0	S328	AT4G11740.1	AT4G11740.1	328	3	___3	0.999995	1.64e-301	238.12	211.97	72.184	1.1599	2828200000	Phospho (STY);X;Phospho (STY);X;X;X;X;X;X;X;X;Phospho (STY);X;Phospho (STY);X;Phospho (STY);X;X;X;X;X;X;X;X;X;X;X;X;X;X;X	S(1)RS(1)GS(1)PEEEHASINPAER	S(52)RS(53)GS(53)PEEEHAS(-52)INPAER	SGSLAPPNADRSRSGSPEEEHASINPAERGS	1;2;3	14413	70188	0.435293	0.939702	-0.201476	0.69809	0.946051	-0.100421	0.264305	0.679934	0.28733	NA	NA	NA	NA	1021.13	1192.97	NA	953.65	992.887	NA	849.903	1219.39	NA	1396.68	1335.4	NA	NA	NA	NA	NA	NA	NS	NS	DOWN	NS	NS	UP
AT4G11740	SAY1	0	S328	AT4G11740.1	AT4G11740.1	328	3	___1	0.999995	1.64e-301	238.12	211.97	72.184	1.1599	2828200000	Phospho (STY);X;Phospho (STY);X;X;X;X;X;X;X;X;Phospho (STY);X;Phospho (STY);X;Phospho (STY);X;X;X;X;X;X;X;X;X;X;X;X;X;X;X	S(1)RS(1)GS(1)PEEEHASINPAER	S(52)RS(53)GS(53)PEEEHAS(-52)INPAER	SGSLAPPNADRSRSGSPEEEHASINPAERGS	1;2;3	14413	14414	0.945804	0.995761	0.0107308	0.45535	0.852656	-0.117191	0.529274	0.854223	0.0987189	0.188139	0.544932	0.190156	10728	8016.26	NA	9747.21	9320.11	NA	8986.77	8304.93	NA	10547.3	9725.5	NA	2614.11	3261.28	2236	2759.85	3211.52	3282.27	NS	NS	DOWN	NS	NS	UP
AT4G11740	SAY1	0	S394	AT4G11740.1	AT4G11740.1	394	2	___1	0.982836	8.42e-25	128.26	114.54	110.51	-0.24874	3919900000	X;X;X;X;X;X;X;X;X;X;X;X;X;X;X;Phospho (STY);X;X;X;X;X;X;X;X;X;X;X;X;X;X;X	AQPRPPS(0.983)PS(0.016)LT(0.001)AQR	AQPRPPS(18)PS(-18)LT(-30)AQR	LPFLPPQPRAQPRPPSPSLTAQRLIREQQDD	1	14406	14407	0.887419	0.974875	0.0132818	0.144832	0.404434	-0.136188	0.000346256	0.00438195	0.333681	0.180912	0.534899	-0.129932	6475.96	5674.14	6183.28	6426.35	6071.05	6002.16	5446.46	5498.66	5750.29	7400.52	7984.4	7636	6606.17	6593.42	7328.9	6306.65	6245.79	6206.76	NS	NS	DOWN	NS	NS	UP
AT4G11740	SAY1	0	S394	AT4G11740.1	AT4G11740.1	394	2	___2	0.982836	8.42e-25	128.26	114.54	110.51	-0.24874	3919900000	X;X;X;X;X;X;X;X;X;X;X;X;X;X;X;Phospho (STY);X;X;X;X;X;X;X;X;X;X;X;X;X;X;X	AQPRPPS(0.983)PS(0.016)LT(0.001)AQR	AQPRPPS(18)PS(-18)LT(-30)AQR	LPFLPPQPRAQPRPPSPSLTAQRLIREQQDD	1	14406	42294	NA	NA	NA	NA	NA	NA	NA	NA	NA	NA	NA	NA	NA	NA	NA	NA	NA	NA	NA	NA	NA	NA	NA	NA	NA	NA	NA	NA	NA	NA	NS	NS	DOWN	NS	NS	UP
AT4G11740	SAY1	0	S394	AT4G11740.1	AT4G11740.1	394	2	___3	0.982836	8.42e-25	128.26	114.54	110.51	-0.24874	3919900000	X;X;X;X;X;X;X;X;X;X;X;X;X;X;X;Phospho (STY);X;X;X;X;X;X;X;X;X;X;X;X;X;X;X	AQPRPPS(0.983)PS(0.016)LT(0.001)AQR	AQPRPPS(18)PS(-18)LT(-30)AQR	LPFLPPQPRAQPRPPSPSLTAQRLIREQQDD	1	14406	70181	NA	NA	NA	NA	NA	NA	NA	NA	NA	NA	NA	NA	NA	NA	NA	NA	NA	NA	NA	NA	NA	NA	NA	NA	NA	NA	NA	NA	NA	NA	NS	NS	DOWN	NS	NS	UP
AT4G11740	SAY1	0	S396	AT4G11740.1	AT4G11740.1	396	3	___1	0.887595	3.07e-43	148.52	134.85	148.52	0.27107	3214000000	X;X;X;X;X;X;X;X;X;X;X;X;X;X;X;Phospho (STY);X;X;X;X;X;X;X;X;X;X;X;X;X;X;X	AQPRPPS(0.04)PS(0.888)LT(0.072)AQR	AQPRPPS(-13)PS(11)LT(-11)AQR	FLPPQPRAQPRPPSPSLTAQRLIREQQDDEY	1	14407	14408	0.736706	0.933961	0.049494	0.714061	0.885932	-0.0539487	0.00164726	0.0146786	0.462782	0.325633	0.676855	-0.116425	4116.33	4086.52	3810.65	4629.25	3894	3906.88	3881.22	3594	4105.78	5435.63	6408.55	4656.85	4793.85	5875.42	5215.17	5296.34	4169.66	5185.95	NS	NS	DOWN	NS	NS	UP
AT4G11740	SAY1	0	S396	AT4G11740.1	AT4G11740.1	396	3	___2	0.887595	3.07e-43	148.52	134.85	148.52	0.27107	3214000000	X;X;X;X;X;X;X;X;X;X;X;X;X;X;X;Phospho (STY);X;X;X;X;X;X;X;X;X;X;X;X;X;X;X	AQPRPPS(0.04)PS(0.888)LT(0.072)AQR	AQPRPPS(-13)PS(11)LT(-11)AQR	FLPPQPRAQPRPPSPSLTAQRLIREQQDDEY	1	14407	42295	NA	NA	NA	NA	NA	NA	NA	NA	NA	NA	NA	NA	NA	NA	NA	NA	NA	NA	NA	NA	NA	NA	NA	NA	NA	NA	NA	NA	NA	NA	NS	NS	DOWN	NS	NS	UP
AT4G11740	SAY1	0	S396	AT4G11740.1	AT4G11740.1	396	3	___3	0.887595	3.07e-43	148.52	134.85	148.52	0.27107	3214000000	X;X;X;X;X;X;X;X;X;X;X;X;X;X;X;Phospho (STY);X;X;X;X;X;X;X;X;X;X;X;X;X;X;X	AQPRPPS(0.04)PS(0.888)LT(0.072)AQR	AQPRPPS(-13)PS(11)LT(-11)AQR	FLPPQPRAQPRPPSPSLTAQRLIREQQDDEY	1	14407	70182	NA	NA	NA	NA	NA	NA	NA	NA	NA	NA	NA	NA	NA	NA	NA	NA	NA	NA	NA	NA	NA	NA	NA	NA	NA	NA	NA	NA	NA	NA	NS	NS	DOWN	NS	NS	UP
AT4G11740	SAY1	0	S72	AT4G11740.1	AT4G11740.1	72	3	___1	0.999191	9.29e-111	135.82	122.89	113.7	-0.050872	342340000	X;X;X;X;Oxidation (M);X;X;X;X;X;X;X;X;X;X;Phospho (STY);X;X;X;X;X;X;X;X;X;X;X;X;X;X;X	EAPVNDDDEMDIDDVIPAPQS(0.999)PLS(0.001)MFNAAR	EAPVNDDDEMDIDDVIPAPQS(31)PLS(-31)MFNAAR	DDDEMDIDDVIPAPQSPLSMFNAARTIGRPP	1	14408	14409	0.78995	0.949226	0.0337085	0.315102	0.607393	-0.126749	0.484347	0.717434	0.0881583	NA	NA	NA	2386.77	2406.23	2674.94	2499.09	2496.24	2648.15	2251.44	2105.9	2487.28	2517.1	2909.5	2483.13	NA	NA	NA	NA	NA	NA	NS	NS	DOWN	NS	NS	UP
AT4G11740	SAY1	0	S72	AT4G11740.1	AT4G11740.1	72	3	___2	0.999191	9.29e-111	135.82	122.89	113.7	-0.050872	342340000	X;X;X;X;Oxidation (M);X;X;X;X;X;X;X;X;X;X;Phospho (STY);X;X;X;X;X;X;X;X;X;X;X;X;X;X;X	EAPVNDDDEMDIDDVIPAPQS(0.999)PLS(0.001)MFNAAR	EAPVNDDDEMDIDDVIPAPQS(31)PLS(-31)MFNAAR	DDDEMDIDDVIPAPQSPLSMFNAARTIGRPP	1	14408	42296	NA	NA	NA	NA	NA	NA	NA	NA	NA	NA	NA	NA	NA	NA	NA	NA	NA	NA	NA	NA	NA	NA	NA	NA	NA	NA	NA	NA	NA	NA	NS	NS	DOWN	NS	NS	UP
AT4G11740	SAY1	0	S72	AT4G11740.1	AT4G11740.1	72	3	___3	0.999191	9.29e-111	135.82	122.89	113.7	-0.050872	342340000	X;X;X;X;Oxidation (M);X;X;X;X;X;X;X;X;X;X;Phospho (STY);X;X;X;X;X;X;X;X;X;X;X;X;X;X;X	EAPVNDDDEMDIDDVIPAPQS(0.999)PLS(0.001)MFNAAR	EAPVNDDDEMDIDDVIPAPQS(31)PLS(-31)MFNAAR	DDDEMDIDDVIPAPQSPLSMFNAARTIGRPP	1	14408	70183	NA	NA	NA	NA	NA	NA	NA	NA	NA	NA	NA	NA	NA	NA	NA	NA	NA	NA	NA	NA	NA	NA	NA	NA	NA	NA	NA	NA	NA	NA	NS	NS	DOWN	NS	NS	UP
AT4G11740	SAY1	0	T398	AT4G11740.1	AT4G11740.1	398	3	___1	0.996375	0.000372449	57.595	31.471	57.595	0.62098	17891000	X;X;X;X;X;X;X;X;X;X;X;X;X;X;X;Phospho (STY);X;X;X;X;X;X;X;X;X;X;X;X;X;X;X	AQPRPPSPS(0.003)LT(0.996)AQR	AQPRPPS(-36)PS(-25)LT(25)AQR	PPQPRAQPRPPSPSLTAQRLIREQQDDEYVA	1	25890	25644	0.861261	0.988214	-0.0265912	0.659927	0.935968	-0.0667682	0.11659	0.486135	0.237688	NA	NA	NA	NA	6336.47	5410.92	NA	5948.97	5699.71	NA	5722.09	5504.52	NA	7131.34	6862.53	NA	NA	NA	NA	NA	NA	NS	NS	DOWN	NS	NS	UP
AT4G11740	SAY1	0	T398	AT4G11740.1	AT4G11740.1	398	3	___2	0.996375	0.000372449	57.595	31.471	57.595	0.62098	17891000	X;X;X;X;X;X;X;X;X;X;X;X;X;X;X;Phospho (STY);X;X;X;X;X;X;X;X;X;X;X;X;X;X;X	AQPRPPSPS(0.003)LT(0.996)AQR	AQPRPPS(-36)PS(-25)LT(25)AQR	PPQPRAQPRPPSPSLTAQRLIREQQDDEYVA	1	25890	53531	NA	NA	NA	NA	NA	NA	NA	NA	NA	NA	NA	NA	NA	NA	NA	NA	NA	NA	NA	NA	NA	NA	NA	NA	NA	NA	NA	NA	NA	NA	NS	NS	DOWN	NS	NS	UP
AT4G11740	SAY1	0	T398	AT4G11740.1	AT4G11740.1	398	3	___3	0.996375	0.000372449	57.595	31.471	57.595	0.62098	17891000	X;X;X;X;X;X;X;X;X;X;X;X;X;X;X;Phospho (STY);X;X;X;X;X;X;X;X;X;X;X;X;X;X;X	AQPRPPSPS(0.003)LT(0.996)AQR	AQPRPPS(-36)PS(-25)LT(25)AQR	PPQPRAQPRPPSPSLTAQRLIREQQDDEYVA	1	25890	81418	NA	NA	NA	NA	NA	NA	NA	NA	NA	NA	NA	NA	NA	NA	NA	NA	NA	NA	NA	NA	NA	NA	NA	NA	NA	NA	NA	NA	NA	NA	NS	NS	DOWN	NS	NS	UP
AT4G11790	AT4G11790	AT4g11790/T5C23_220 [Source:UniProtKB/TrEMBL;Acc:Q93ZH3]	S118	AT4G11790.1	AT4G11790.1	118	2	___1	0.99991	8.65e-05	83.204	59.968	82.543	-0.066988	1135700000	X;X;X;X;X;X;X;X;X;X;X;X;X;X;X;Phospho (STY);X;X;X;X;X;X;X;X;X;X;X;X;X;X;X	GKGENLS(1)PESR	GKGENLS(40)PES(-40)R	VVSWLKENKGKGENLSPESRGAENKLVAEVK	1	14414	14415	0.604637	0.881284	-0.0873595	0.166239	0.435959	0.233457	1.17203e-05	0.000289789	0.742056	0.481224	0.782064	0.065454	6065.6	5443.63	7322.52	5751.93	5620.88	6350.16	7490.86	7221.1	7441.56	9283.47	10746.6	11341.8	5571.66	5968.92	6042.48	6319.42	6363.35	5715.21	NS	NS	NS	NS	NS	UP
AT4G11790	AT4G11790	AT4g11790/T5C23_220 [Source:UniProtKB/TrEMBL;Acc:Q93ZH3]	S118	AT4G11790.1	AT4G11790.1	118	2	___2	0.99991	8.65e-05	83.204	59.968	82.543	-0.066988	1135700000	X;X;X;X;X;X;X;X;X;X;X;X;X;X;X;Phospho (STY);X;X;X;X;X;X;X;X;X;X;X;X;X;X;X	GKGENLS(1)PESR	GKGENLS(40)PES(-40)R	VVSWLKENKGKGENLSPESRGAENKLVAEVK	1	14414	42302	NA	NA	NA	NA	NA	NA	NA	NA	NA	NA	NA	NA	NA	NA	NA	NA	NA	NA	NA	NA	NA	NA	NA	NA	NA	NA	NA	NA	NA	NA	NS	NS	NS	NS	NS	UP
AT4G11790	AT4G11790	AT4g11790/T5C23_220 [Source:UniProtKB/TrEMBL;Acc:Q93ZH3]	S118	AT4G11790.1	AT4G11790.1	118	2	___3	0.99991	8.65e-05	83.204	59.968	82.543	-0.066988	1135700000	X;X;X;X;X;X;X;X;X;X;X;X;X;X;X;Phospho (STY);X;X;X;X;X;X;X;X;X;X;X;X;X;X;X	GKGENLS(1)PESR	GKGENLS(40)PES(-40)R	VVSWLKENKGKGENLSPESRGAENKLVAEVK	1	14414	70189	NA	NA	NA	NA	NA	NA	NA	NA	NA	NA	NA	NA	NA	NA	NA	NA	NA	NA	NA	NA	NA	NA	NA	NA	NA	NA	NA	NA	NA	NA	NS	NS	NS	NS	NS	UP
AT4G11790	AT4G11790	AT4g11790/T5C23_220 [Source:UniProtKB/TrEMBL;Acc:Q93ZH3]	S298	AT4G11790.1	AT4G11790.1	298	4	___2	1	1.41e-189	190.59	171.55	180.6	0.22477	1651200000	X;X;X;X;X;X;X;X;X;X;X;X;X;X;X;Phospho (STY);X;X;X;X;X;X;X;X;X;Phospho (STY);X;X;X;Phospho (STY);X	QDHS(1)DDADGGDEQSQPS(0.213)S(0.776)PS(0.011)VK	QDHS(120)DDADGGDEQS(-34)QPS(-5.6)S(5.6)PS(-18)VK	TSAVPPVSIPAKQDHSDDADGGDEQSQPSSP	1;2;3	14415	42303	0.203984	0.614822	-0.297615	0.987703	0.99578	0.00375284	2.38512e-05	0.000515984	0.996663	NA	NA	NA	2971.53	3056.78	3844.24	1627.49	2768.68	3638.44	2756.55	3931.03	3222.68	7138.93	6133.59	6361.64	NA	NA	NA	NA	NA	NA	NS	NS	NS	NS	NS	UP
AT4G11790	AT4G11790	AT4g11790/T5C23_220 [Source:UniProtKB/TrEMBL;Acc:Q93ZH3]	S298	AT4G11790.1	AT4G11790.1	298	4	___3	1	1.41e-189	190.59	171.55	180.6	0.22477	1651200000	X;X;X;X;X;X;X;X;X;X;X;X;X;X;X;Phospho (STY);X;X;X;X;X;X;X;X;X;Phospho (STY);X;X;X;Phospho (STY);X	QDHS(1)DDADGGDEQSQPS(0.213)S(0.776)PS(0.011)VK	QDHS(120)DDADGGDEQS(-34)QPS(-5.6)S(5.6)PS(-18)VK	TSAVPPVSIPAKQDHSDDADGGDEQSQPSSP	1;2;3	14415	70190	0.380016	0.921906	-0.230647	0.0660152	0.39129	0.482633	0.154711	0.542186	0.373431	0.240561	0.603437	0.288086	1791.4	NA	2593.42	1524.91	NA	2256.34	2533.23	NA	3609.22	2713.71	NA	3031.27	836.81	445.535	550.86	804.057	810.089	624.167	NS	NS	NS	NS	NS	UP
AT4G11790	AT4G11790	AT4g11790/T5C23_220 [Source:UniProtKB/TrEMBL;Acc:Q93ZH3]	S298	AT4G11790.1	AT4G11790.1	298	4	___1	1	1.41e-189	190.59	171.55	180.6	0.22477	1651200000	X;X;X;X;X;X;X;X;X;X;X;X;X;X;X;Phospho (STY);X;X;X;X;X;X;X;X;X;Phospho (STY);X;X;X;Phospho (STY);X	QDHS(1)DDADGGDEQSQPS(0.213)S(0.776)PS(0.011)VK	QDHS(120)DDADGGDEQS(-34)QPS(-5.6)S(5.6)PS(-18)VK	TSAVPPVSIPAKQDHSDDADGGDEQSQPSSP	1;2;3	14415	14416	0.373382	0.91984	-0.24073	0.516118	0.876363	-0.175709	0.878997	0.972132	-0.0416881	NA	NA	NA	NA	1075.05	990.82	NA	903.563	862.683	NA	960.435	870.528	NA	997.699	1030.13	NA	NA	NA	NA	NA	NA	NS	NS	NS	NS	NS	UP
AT4G11790	AT4G11790	AT4g11790/T5C23_220 [Source:UniProtKB/TrEMBL;Acc:Q93ZH3]	S308	AT4G11790.1	AT4G11790.1	308	3	___2	0.999998	4.83e-136	173.59	158.5	161.39	-0.45627	2182800000	X;X;X;X;X;Phospho (STY);X;X;X;X;X;X;X;X;X;Phospho (STY);X;X;Phospho (STY);Phospho (STY);X;X;X;X;X;X;X;X;X;X;X	QDHSDDADGGDEQS(1)QPS(0.24)S(0.752)PS(0.008)VK	QDHS(-79)DDADGGDEQS(56)QPS(-5)S(5)PS(-20)VK	AKQDHSDDADGGDEQSQPSSPSVKKTEEKGI	1;2;3	14416	42304	0.0196166	0.18842	-0.521861	0.0155312	0.097205	0.540902	0.0075854	0.0477403	0.597194	3.53275e-25	8.89618e-24	0.847799	8684.44	7298.67	10649.3	8135.83	4884.19	5520.22	11170.3	15343.5	12277.4	12303.2	14053.8	13776.3	9151.83	8572.71	9107.29	16411.5	15841.4	16035	NS	NS	NS	NS	NS	UP
AT4G11790	AT4G11790	AT4g11790/T5C23_220 [Source:UniProtKB/TrEMBL;Acc:Q93ZH3]	S308	AT4G11790.1	AT4G11790.1	308	3	___3	0.999998	4.83e-136	173.59	158.5	161.39	-0.45627	2182800000	X;X;X;X;X;Phospho (STY);X;X;X;X;X;X;X;X;X;Phospho (STY);X;X;Phospho (STY);Phospho (STY);X;X;X;X;X;X;X;X;X;X;X	QDHSDDADGGDEQS(1)QPS(0.24)S(0.752)PS(0.008)VK	QDHS(-79)DDADGGDEQS(56)QPS(-5)S(5)PS(-20)VK	AKQDHSDDADGGDEQSQPSSPSVKKTEEKGI	1;2;3	14416	70191	0.380016	0.921906	-0.230647	0.0660152	0.39129	0.482633	0.154711	0.542186	0.373431	0.240561	0.603437	0.288086	1791.4	NA	2593.42	1524.91	NA	2256.34	2533.23	NA	3609.22	2713.71	NA	3031.27	836.81	445.535	550.86	804.057	810.089	624.167	NS	NS	NS	NS	NS	UP
AT4G11790	AT4G11790	AT4g11790/T5C23_220 [Source:UniProtKB/TrEMBL;Acc:Q93ZH3]	S308	AT4G11790.1	AT4G11790.1	308	3	___1	0.999998	4.83e-136	173.59	158.5	161.39	-0.45627	2182800000	X;X;X;X;X;Phospho (STY);X;X;X;X;X;X;X;X;X;Phospho (STY);X;X;Phospho (STY);Phospho (STY);X;X;X;X;X;X;X;X;X;X;X	QDHSDDADGGDEQS(1)QPS(0.24)S(0.752)PS(0.008)VK	QDHS(-79)DDADGGDEQS(56)QPS(-5)S(5)PS(-20)VK	AKQDHSDDADGGDEQSQPSSPSVKKTEEKGI	1;2;3	14416	14417	NA	NA	NA	NA	NA	NA	NA	NA	NA	0.450042	0.768984	-0.195277	NA	NA	NA	NA	NA	NA	NA	NA	NA	NA	NA	NA	254.112	244.337	281.984	258.878	226.809	195.855	NS	NS	NS	NS	NS	UP
AT4G11790	AT4G11790	AT4g11790/T5C23_220 [Source:UniProtKB/TrEMBL;Acc:Q93ZH3]	S311	AT4G11790.1	AT4G11790.1	311	4	___2	0.658272	1.15e-151	177.73	142.85	79.568	0.16203	1295000000	X;X;X;X;X;X;X;X;X;X;X;X;Phospho (STY);X;X;Phospho (STY);X;X;X;X;X;X;X;X;X;X;X;X;X;X;X	QDHSDDADGGDEQS(0.658)QPS(0.658)S(0.658)PS(0.025)VK	QDHS(-55)DDADGGDEQS(0)QPS(0)S(0)PS(-16)VK	DHSDDADGGDEQSQPSSPSVKKTEEKGITVV	2	14417	42305	0.00226247	0.0482626	-0.877025	0.187914	0.466138	0.375456	0.0256457	0.112578	0.637662	NA	NA	NA	3009.8	2145.45	3156.64	1621.14	1386.57	1516.91	2729.64	4485.87	3583.16	4838.93	4042.57	4009.49	NA	NA	NA	NA	NA	NA	NS	NS	NS	NS	NS	UP
AT4G11790	AT4G11790	AT4g11790/T5C23_220 [Source:UniProtKB/TrEMBL;Acc:Q93ZH3]	S311	AT4G11790.1	AT4G11790.1	311	4	___1	0.658272	1.15e-151	177.73	142.85	79.568	0.16203	1295000000	X;X;X;X;X;X;X;X;X;X;X;X;Phospho (STY);X;X;Phospho (STY);X;X;X;X;X;X;X;X;X;X;X;X;X;X;X	QDHSDDADGGDEQS(0.658)QPS(0.658)S(0.658)PS(0.025)VK	QDHS(-55)DDADGGDEQS(0)QPS(0)S(0)PS(-16)VK	DHSDDADGGDEQSQPSSPSVKKTEEKGITVV	2	14417	14418	NA	NA	NA	NA	NA	NA	NA	NA	NA	NA	NA	NA	NA	NA	NA	NA	NA	NA	NA	NA	NA	NA	NA	NA	NA	NA	NA	NA	NA	NA	NS	NS	NS	NS	NS	UP
AT4G11790	AT4G11790	AT4g11790/T5C23_220 [Source:UniProtKB/TrEMBL;Acc:Q93ZH3]	S311	AT4G11790.1	AT4G11790.1	311	4	___3	0.658272	1.15e-151	177.73	142.85	79.568	0.16203	1295000000	X;X;X;X;X;X;X;X;X;X;X;X;Phospho (STY);X;X;Phospho (STY);X;X;X;X;X;X;X;X;X;X;X;X;X;X;X	QDHSDDADGGDEQS(0.658)QPS(0.658)S(0.658)PS(0.025)VK	QDHS(-55)DDADGGDEQS(0)QPS(0)S(0)PS(-16)VK	DHSDDADGGDEQSQPSSPSVKKTEEKGITVV	2	14417	70192	NA	NA	NA	NA	NA	NA	NA	NA	NA	NA	NA	NA	NA	NA	NA	NA	NA	NA	NA	NA	NA	NA	NA	NA	NA	NA	NA	NA	NA	NA	NS	NS	NS	NS	NS	UP
AT4G11790	AT4G11790	AT4g11790/T5C23_220 [Source:UniProtKB/TrEMBL;Acc:Q93ZH3]	S312	AT4G11790.1	AT4G11790.1	312	4	___1	0.958569	1.41e-189	190.59	171.55	170.65	-0.13169	14879000000	X;Phospho (STY);X;X;X;X;X;X;X;X;X;Phospho (STY);X;X;X;Phospho (STY);X;X;X;X;X;X;X;X;X;X;X;X;X;X;X	QDHSDDADGGDEQSQPS(0.025)S(0.959)PS(0.016)VK	QDHS(-110)DDADGGDEQS(-38)QPS(-16)S(16)PS(-18)VK	HSDDADGGDEQSQPSSPSVKKTEEKGITVVH	1;2;3	14418	14419	0.90011	0.97766	0.01486	0.418572	0.690333	-0.0955641	8.44241e-06	0.000217847	0.526889	5.16327e-06	5.92576e-05	-0.596633	11284.9	12278.1	11478.1	10235.2	13688.5	11475.4	10927.1	11718.1	10176.9	18714.9	17072.6	14545.2	3790.71	3105.33	3616.31	2270.46	2046.72	2634.01	NS	NS	NS	NS	NS	UP
AT4G11790	AT4G11790	AT4g11790/T5C23_220 [Source:UniProtKB/TrEMBL;Acc:Q93ZH3]	S312	AT4G11790.1	AT4G11790.1	312	4	___2	0.958569	1.41e-189	190.59	171.55	170.65	-0.13169	14879000000	X;Phospho (STY);X;X;X;X;X;X;X;X;X;Phospho (STY);X;X;X;Phospho (STY);X;X;X;X;X;X;X;X;X;X;X;X;X;X;X	QDHSDDADGGDEQSQPS(0.025)S(0.959)PS(0.016)VK	QDHS(-110)DDADGGDEQS(-38)QPS(-16)S(16)PS(-18)VK	HSDDADGGDEQSQPSSPSVKKTEEKGITVVH	1;2;3	14418	42306	0.372191	0.76618	-0.176748	0.168329	0.438459	0.272792	3.3385e-05	0.000669187	0.825935	9.10804e-25	2.27154e-23	0.856646	6445.5	5380.73	6696.81	5394.01	4605.05	6388.66	7696.51	8588.62	6110.37	10763.4	10980.2	10974.1	8446.59	7877.24	8497.34	15165.6	14663.2	15115.4	NS	NS	NS	NS	NS	UP
AT4G11790	AT4G11790	AT4g11790/T5C23_220 [Source:UniProtKB/TrEMBL;Acc:Q93ZH3]	S312	AT4G11790.1	AT4G11790.1	312	4	___3	0.958569	1.41e-189	190.59	171.55	170.65	-0.13169	14879000000	X;Phospho (STY);X;X;X;X;X;X;X;X;X;Phospho (STY);X;X;X;Phospho (STY);X;X;X;X;X;X;X;X;X;X;X;X;X;X;X	QDHSDDADGGDEQSQPS(0.025)S(0.959)PS(0.016)VK	QDHS(-110)DDADGGDEQS(-38)QPS(-16)S(16)PS(-18)VK	HSDDADGGDEQSQPSSPSVKKTEEKGITVVH	1;2;3	14418	70193	0.380016	0.921906	-0.230647	0.0660152	0.39129	0.482633	0.154711	0.542186	0.373431	0.240561	0.603437	0.288086	1791.4	NA	2593.42	1524.91	NA	2256.34	2533.23	NA	3609.22	2713.71	NA	3031.27	836.81	445.535	550.86	804.057	810.089	624.167	NS	NS	NS	NS	NS	UP
AT4G11840	PLDGAMMA3	phospholipase D gamma 3	S692	AT4G11840.1	AT4G11840.1	692	2	___1	0.999997	5.98e-63	157.2	141.31	157.2	0.18669	464540000	X;X;X;X;X;X;X;X;X;X;X;X;X;X;X;Phospho (STY);X;X;X;X;X;X;X;X;X;X;X;X;X;X;X	EVPDGTVSVYNS(1)PR	EVPDGT(-82)VS(-60)VY(-57)NS(57)PR	VGTREVPDGTVSVYNSPRKPPQLNAAQVQAL	1	14419	14420	NA	NA	NA	NA	NA	NA	NA	NA	NA	0.746176	0.914276	0.0478865	NA	NA	NA	NA	NA	NA	NA	NA	NA	NA	NA	NA	1632.74	1620.38	2166.91	1879.75	1896.53	1826.32	NS	NS	NS	NQ	NQ	NQ
AT4G11840	PLDGAMMA3	phospholipase D gamma 3	S692	AT4G11840.1	AT4G11840.1	692	2	___2	0.999997	5.98e-63	157.2	141.31	157.2	0.18669	464540000	X;X;X;X;X;X;X;X;X;X;X;X;X;X;X;Phospho (STY);X;X;X;X;X;X;X;X;X;X;X;X;X;X;X	EVPDGTVSVYNS(1)PR	EVPDGT(-82)VS(-60)VY(-57)NS(57)PR	VGTREVPDGTVSVYNSPRKPPQLNAAQVQAL	1	14419	42307	NA	NA	NA	NA	NA	NA	NA	NA	NA	NA	NA	NA	NA	NA	NA	NA	NA	NA	NA	NA	NA	NA	NA	NA	NA	NA	NA	NA	NA	NA	NS	NS	NS	NQ	NQ	NQ
AT4G11840	PLDGAMMA3	phospholipase D gamma 3	S692	AT4G11840.1	AT4G11840.1	692	2	___3	0.999997	5.98e-63	157.2	141.31	157.2	0.18669	464540000	X;X;X;X;X;X;X;X;X;X;X;X;X;X;X;Phospho (STY);X;X;X;X;X;X;X;X;X;X;X;X;X;X;X	EVPDGTVSVYNS(1)PR	EVPDGT(-82)VS(-60)VY(-57)NS(57)PR	VGTREVPDGTVSVYNSPRKPPQLNAAQVQAL	1	14419	70194	NA	NA	NA	NA	NA	NA	NA	NA	NA	NA	NA	NA	NA	NA	NA	NA	NA	NA	NA	NA	NA	NA	NA	NA	NA	NA	NA	NA	NA	NA	NS	NS	NS	NQ	NQ	NQ
AT4G11850	PLDGAMMA1	phospholipase D gamma 1	S676	AT4G11850.1	AT4G11850.1	676	3	___1	0.889554	1.89e-21	116.35	83.532	116.35	0.96752	442060000	X;X;X;X;X;X;X;X;X;X;X;X;X;X;X;Phospho (STY);X;X;X;Phospho (STY);X;X;X;X;X;X;X;X;X;X;X	EVPVGT(0.015)VS(0.89)VYNS(0.096)PR	EVPVGT(-18)VS(9.7)VY(-40)NS(-9.7)PR	NFFCLGTREVPVGTVSVYNSPRKPPQPNANA	1;2	14420	14421	NA	NA	NA	NA	NA	NA	NA	NA	NA	NA	NA	NA	NA	NA	NA	NA	NA	NA	NA	NA	NA	NA	NA	NA	NA	NA	NA	NA	NA	NA	NS	NS	NS	NS	NS	NS
AT4G11850	PLDGAMMA1	phospholipase D gamma 1	S676	AT4G11850.1	AT4G11850.1	676	3	___2	0.889554	1.89e-21	116.35	83.532	116.35	0.96752	442060000	X;X;X;X;X;X;X;X;X;X;X;X;X;X;X;Phospho (STY);X;X;X;Phospho (STY);X;X;X;X;X;X;X;X;X;X;X	EVPVGT(0.015)VS(0.89)VYNS(0.096)PR	EVPVGT(-18)VS(9.7)VY(-40)NS(-9.7)PR	NFFCLGTREVPVGTVSVYNSPRKPPQPNANA	1;2	14420	42308	NA	NA	NA	NA	NA	NA	NA	NA	NA	NA	NA	NA	NA	NA	NA	NA	NA	NA	NA	NA	NA	NA	NA	NA	NA	NA	NA	NA	NA	NA	NS	NS	NS	NS	NS	NS
AT4G11850	PLDGAMMA1	phospholipase D gamma 1	S676	AT4G11850.1	AT4G11850.1	676	3	___3	0.889554	1.89e-21	116.35	83.532	116.35	0.96752	442060000	X;X;X;X;X;X;X;X;X;X;X;X;X;X;X;Phospho (STY);X;X;X;Phospho (STY);X;X;X;X;X;X;X;X;X;X;X	EVPVGT(0.015)VS(0.89)VYNS(0.096)PR	EVPVGT(-18)VS(9.7)VY(-40)NS(-9.7)PR	NFFCLGTREVPVGTVSVYNSPRKPPQPNANA	1;2	14420	70195	NA	NA	NA	NA	NA	NA	NA	NA	NA	NA	NA	NA	NA	NA	NA	NA	NA	NA	NA	NA	NA	NA	NA	NA	NA	NA	NA	NA	NA	NA	NS	NS	NS	NS	NS	NS
AT4G11850	PLDGAMMA1	phospholipase D gamma 1	S680	AT4G11850.1	AT4G11850.1	680	2	___1	1	6.16e-145	198.23	162.58	198.23	0.00054853	8916800000	X;X;X;X;X;X;X;X;X;X;X;Phospho (STY);X;X;X;Phospho (STY);X;X;X;X;X;X;X;X;X;X;X;X;X;X;X	EVPVGTVSVYNS(1)PR	EVPVGT(-97)VS(-74)VY(-100)NS(74)PR	LGTREVPVGTVSVYNSPRKPPQPNANANAAQ	1;2	14421	14422	0.948536	0.989695	-0.00770724	0.258946	0.548125	-0.134412	0.43109	0.674743	0.093724	0.667764	0.883932	-0.0543001	17571.8	19936.4	18735.9	17073.6	20291.8	18571.5	14613	17227.2	19457.9	20334.1	19338.7	20137.6	2156.49	2143.15	2122.54	2148.16	2139.04	1897.33	NS	NS	NS	NS	NS	NS
AT4G11850	PLDGAMMA1	phospholipase D gamma 1	S680	AT4G11850.1	AT4G11850.1	680	2	___2	1	6.16e-145	198.23	162.58	198.23	0.00054853	8916800000	X;X;X;X;X;X;X;X;X;X;X;Phospho (STY);X;X;X;Phospho (STY);X;X;X;X;X;X;X;X;X;X;X;X;X;X;X	EVPVGTVSVYNS(1)PR	EVPVGT(-97)VS(-74)VY(-100)NS(74)PR	LGTREVPVGTVSVYNSPRKPPQPNANANAAQ	1;2	14421	42309	NA	NA	NA	NA	NA	NA	NA	NA	NA	NA	NA	NA	NA	NA	NA	NA	NA	NA	NA	NA	NA	NA	NA	NA	NA	NA	NA	NA	NA	NA	NS	NS	NS	NS	NS	NS
AT4G11850	PLDGAMMA1	phospholipase D gamma 1	S680	AT4G11850.1	AT4G11850.1	680	2	___3	1	6.16e-145	198.23	162.58	198.23	0.00054853	8916800000	X;X;X;X;X;X;X;X;X;X;X;Phospho (STY);X;X;X;Phospho (STY);X;X;X;X;X;X;X;X;X;X;X;X;X;X;X	EVPVGTVSVYNS(1)PR	EVPVGT(-97)VS(-74)VY(-100)NS(74)PR	LGTREVPVGTVSVYNSPRKPPQPNANANAAQ	1;2	14421	70196	NA	NA	NA	NA	NA	NA	NA	NA	NA	NA	NA	NA	NA	NA	NA	NA	NA	NA	NA	NA	NA	NA	NA	NA	NA	NA	NA	NA	NA	NA	NS	NS	NS	NS	NS	NS
AT4G11860	AT4G11860	FAM63A-like protein (DUF544) [Source:UniProtKB/TrEMBL;Acc:Q8LE63]	S234	AT4G11860.1	AT4G11860.1	234	2	___1	0.99996	0	263.59	219.08	233.31	-0.20795	19458000000	X;X;X;X;X;X;X;X;X;X;X;X;X;X;X;Phospho (STY);X;X;X;Phospho (STY);X;X;X;X;X;X;X;X;X;X;X	TRS(1)FDDSPPAAAELR	T(-44)RS(44)FDDS(-63)PPAAAELR	TAVLGVPSPCLSKTRSFDDSPPAAAELRRMR	1;2	14425	14426	0.102928	0.459726	0.116888	0.82638	0.936348	-0.0157369	0.118469	0.319036	0.111901	0.237205	0.600709	-0.0908288	31537.2	30134.5	31615.3	33144.1	34300.4	33700.6	31546	29606.2	31184.6	33979.7	31078.1	35396.6	59029.4	55878.9	58483.3	56491.5	53086.2	53223.4	NS	NS	DOWN	NS	NS	NS
AT4G11860	AT4G11860	FAM63A-like protein (DUF544) [Source:UniProtKB/TrEMBL;Acc:Q8LE63]	S234	AT4G11860.1	AT4G11860.1	234	2	___2	0.99996	0	263.59	219.08	233.31	-0.20795	19458000000	X;X;X;X;X;X;X;X;X;X;X;X;X;X;X;Phospho (STY);X;X;X;Phospho (STY);X;X;X;X;X;X;X;X;X;X;X	TRS(1)FDDSPPAAAELR	T(-44)RS(44)FDDS(-63)PPAAAELR	TAVLGVPSPCLSKTRSFDDSPPAAAELRRMR	1;2	14425	42313	0.830805	0.966481	0.0269306	0.577502	0.807135	-0.0701289	0.831394	0.934384	-0.0268396	0.986673	1	-0.00232267	7711.27	6834.93	8057.5	8441.55	7126.5	7456.19	7326.37	6630.61	7587.84	7891.86	6946.21	7274.85	2285.79	2037.36	1959.33	2367.14	2028.44	1876.38	NS	NS	DOWN	NS	NS	NS
AT4G11860	AT4G11860	FAM63A-like protein (DUF544) [Source:UniProtKB/TrEMBL;Acc:Q8LE63]	S234	AT4G11860.1	AT4G11860.1	234	2	___3	0.99996	0	263.59	219.08	233.31	-0.20795	19458000000	X;X;X;X;X;X;X;X;X;X;X;X;X;X;X;Phospho (STY);X;X;X;Phospho (STY);X;X;X;X;X;X;X;X;X;X;X	TRS(1)FDDSPPAAAELR	T(-44)RS(44)FDDS(-63)PPAAAELR	TAVLGVPSPCLSKTRSFDDSPPAAAELRRMR	1;2	14425	70200	NA	NA	NA	NA	NA	NA	NA	NA	NA	NA	NA	NA	NA	NA	NA	NA	NA	NA	NA	NA	NA	NA	NA	NA	NA	NA	NA	NA	NA	NA	NS	NS	DOWN	NS	NS	NS
AT4G11860	AT4G11860	FAM63A-like protein (DUF544) [Source:UniProtKB/TrEMBL;Acc:Q8LE63]	S238	AT4G11860.1	AT4G11860.1	238	3	___1	0.999993	5.66e-22	111.73	102.04	102.9	-0.60139	1248100000	X;X;X;X;X;X;X;X;X;Phospho (STY);X;Phospho (STY);X;X;X;Phospho (STY);X;X;X;X;X;X;X;X;X;X;X;X;X;X;X	T(0.387)RS(0.613)FDDS(1)PPAAAELR	T(-2)RS(2)FDDS(49)PPAAAELR	GVPSPCLSKTRSFDDSPPAAAELRRMRKGDL	1;2	14426	14427	0.346044	0.746449	-0.114473	0.942978	0.979774	0.00878774	0.442867	0.684936	0.0931652	NA	NA	NA	4224.81	4538.93	4623.51	4675.76	3898.9	3787.7	3924.69	4709.74	4849.2	5376.65	4610.31	4249.26	NA	NA	NA	NA	NA	NA	NS	NS	DOWN	NS	NS	NS
AT4G11860	AT4G11860	FAM63A-like protein (DUF544) [Source:UniProtKB/TrEMBL;Acc:Q8LE63]	S238	AT4G11860.1	AT4G11860.1	238	3	___2	0.999993	5.66e-22	111.73	102.04	102.9	-0.60139	1248100000	X;X;X;X;X;X;X;X;X;Phospho (STY);X;Phospho (STY);X;X;X;Phospho (STY);X;X;X;X;X;X;X;X;X;X;X;X;X;X;X	T(0.387)RS(0.613)FDDS(1)PPAAAELR	T(-2)RS(2)FDDS(49)PPAAAELR	GVPSPCLSKTRSFDDSPPAAAELRRMRKGDL	1;2	14426	42314	0.853463	0.967658	0.0224392	0.538485	0.781924	-0.0746362	0.846034	0.940213	-0.0235909	0.986673	1	-0.00232267	10113.8	9367.49	10360.4	11071.6	9235.71	9996.18	9608.93	8520.91	10225.3	10350.6	8931.4	9976.21	2285.79	2037.36	1959.33	2367.14	2028.44	1876.38	NS	NS	DOWN	NS	NS	NS
AT4G11860	AT4G11860	FAM63A-like protein (DUF544) [Source:UniProtKB/TrEMBL;Acc:Q8LE63]	S238	AT4G11860.1	AT4G11860.1	238	3	___3	0.999993	5.66e-22	111.73	102.04	102.9	-0.60139	1248100000	X;X;X;X;X;X;X;X;X;Phospho (STY);X;Phospho (STY);X;X;X;Phospho (STY);X;X;X;X;X;X;X;X;X;X;X;X;X;X;X	T(0.387)RS(0.613)FDDS(1)PPAAAELR	T(-2)RS(2)FDDS(49)PPAAAELR	GVPSPCLSKTRSFDDSPPAAAELRRMRKGDL	1;2	14426	70201	NA	NA	NA	NA	NA	NA	NA	NA	NA	NA	NA	NA	NA	NA	NA	NA	NA	NA	NA	NA	NA	NA	NA	NA	NA	NA	NA	NA	NA	NA	NS	NS	DOWN	NS	NS	NS
AT4G11860	AT4G11860	FAM63A-like protein (DUF544) [Source:UniProtKB/TrEMBL;Acc:Q8LE63]	S403	AT4G11860.1	AT4G11860.1	403	2	___1	0.998435	0.000103435	76.326	53.09	76.326	0.80953	33028000	X;X;X;X;X;X;X;X;X;X;X;X;X;X;X;Phospho (STY);X;X;X;X;X;X;X;X;X;X;X;X;X;X;X	S(0.001)DAAS(0.998)IDPDLSCR	S(-28)DAAS(28)IDPDLS(-40)CR	KSESSSESVLKSDAASIDPDLSCRSQHDDAP	1	14424	14425	0.61774	0.970049	-0.114841	0.457628	0.853604	-0.170783	0.982913	0.997132	0.00537144	NA	NA	NA	NA	1630.93	1504.88	NA	1374.37	1551.65	NA	1418.84	1370.03	NA	1939.86	1242.74	NA	NA	NA	NA	NA	NA	NS	NS	DOWN	NS	NS	NS
AT4G11860	AT4G11860	FAM63A-like protein (DUF544) [Source:UniProtKB/TrEMBL;Acc:Q8LE63]	S403	AT4G11860.1	AT4G11860.1	403	2	___2	0.998435	0.000103435	76.326	53.09	76.326	0.80953	33028000	X;X;X;X;X;X;X;X;X;X;X;X;X;X;X;Phospho (STY);X;X;X;X;X;X;X;X;X;X;X;X;X;X;X	S(0.001)DAAS(0.998)IDPDLSCR	S(-28)DAAS(28)IDPDLS(-40)CR	KSESSSESVLKSDAASIDPDLSCRSQHDDAP	1	14424	42312	NA	NA	NA	NA	NA	NA	NA	NA	NA	NA	NA	NA	NA	NA	NA	NA	NA	NA	NA	NA	NA	NA	NA	NA	NA	NA	NA	NA	NA	NA	NS	NS	DOWN	NS	NS	NS
AT4G11860	AT4G11860	FAM63A-like protein (DUF544) [Source:UniProtKB/TrEMBL;Acc:Q8LE63]	S403	AT4G11860.1	AT4G11860.1	403	2	___3	0.998435	0.000103435	76.326	53.09	76.326	0.80953	33028000	X;X;X;X;X;X;X;X;X;X;X;X;X;X;X;Phospho (STY);X;X;X;X;X;X;X;X;X;X;X;X;X;X;X	S(0.001)DAAS(0.998)IDPDLSCR	S(-28)DAAS(28)IDPDLS(-40)CR	KSESSSESVLKSDAASIDPDLSCRSQHDDAP	1	14424	70199	NA	NA	NA	NA	NA	NA	NA	NA	NA	NA	NA	NA	NA	NA	NA	NA	NA	NA	NA	NA	NA	NA	NA	NA	NA	NA	NA	NA	NA	NA	NS	NS	DOWN	NS	NS	NS
AT4G11860	AT4G11860	FAM63A-like protein (DUF544) [Source:UniProtKB/TrEMBL;Acc:Q8LE63]	S470	AT4G11860.1	AT4G11860.1	470	3	___1	0.981643	2.75e-12	96.171	76.041	53.747	-0.0069668	858940000	X;X;X;X;X;X;X;X;X;X;X;X;X;X;X;Phospho (STY);Phospho (STY);X;X;X;X;X;X;X;X;X;X;X;X;X;X	DVGDCS(0.982)S(0.982)EGRAT(0.035)DGLT(0.002)AEEGELIR	DVGDCS(17)S(17)EGRAT(-17)DGLT(-33)AEEGELIR	ESLLGKRVEKDVGDCSSEGRATDGLTAEEGE	1;2	14422	14423	NA	NA	NA	NA	NA	NA	NA	NA	NA	0.339003	0.687481	-0.109886	NA	NA	NA	NA	NA	NA	NA	NA	NA	NA	NA	NA	3599.61	3208.58	3522.3	3451.55	2956.39	3164.28	NS	NS	DOWN	NS	NS	NS
AT4G11860	AT4G11860	FAM63A-like protein (DUF544) [Source:UniProtKB/TrEMBL;Acc:Q8LE63]	S470	AT4G11860.1	AT4G11860.1	470	3	___2	0.981643	2.75e-12	96.171	76.041	53.747	-0.0069668	858940000	X;X;X;X;X;X;X;X;X;X;X;X;X;X;X;Phospho (STY);Phospho (STY);X;X;X;X;X;X;X;X;X;X;X;X;X;X	DVGDCS(0.982)S(0.982)EGRAT(0.035)DGLT(0.002)AEEGELIR	DVGDCS(17)S(17)EGRAT(-17)DGLT(-33)AEEGELIR	ESLLGKRVEKDVGDCSSEGRATDGLTAEEGE	1;2	14422	42310	NA	NA	NA	NA	NA	NA	NA	NA	NA	NA	NA	NA	NA	NA	NA	NA	NA	NA	NA	NA	NA	NA	NA	NA	NA	NA	NA	NA	NA	NA	NS	NS	DOWN	NS	NS	NS
AT4G11860	AT4G11860	FAM63A-like protein (DUF544) [Source:UniProtKB/TrEMBL;Acc:Q8LE63]	S470	AT4G11860.1	AT4G11860.1	470	3	___3	0.981643	2.75e-12	96.171	76.041	53.747	-0.0069668	858940000	X;X;X;X;X;X;X;X;X;X;X;X;X;X;X;Phospho (STY);Phospho (STY);X;X;X;X;X;X;X;X;X;X;X;X;X;X	DVGDCS(0.982)S(0.982)EGRAT(0.035)DGLT(0.002)AEEGELIR	DVGDCS(17)S(17)EGRAT(-17)DGLT(-33)AEEGELIR	ESLLGKRVEKDVGDCSSEGRATDGLTAEEGE	1;2	14422	70197	NA	NA	NA	NA	NA	NA	NA	NA	NA	NA	NA	NA	NA	NA	NA	NA	NA	NA	NA	NA	NA	NA	NA	NA	NA	NA	NA	NA	NA	NA	NS	NS	DOWN	NS	NS	NS
AT4G11860	AT4G11860	FAM63A-like protein (DUF544) [Source:UniProtKB/TrEMBL;Acc:Q8LE63]	S471	AT4G11860.1	AT4G11860.1	471	2	___1	0.998018	0	253.69	236.19	155.53	0.15399	2292700000	X;X;X;X;X;X;X;X;X;X;X;X;X;X;Phospho (STY);Phospho (STY);X;X;X;X;X;X;X;X;X;X;X;X;X;X;X	DVGDCS(0.002)S(0.998)EGR	DVGDCS(-27)S(27)EGR	SLLGKRVEKDVGDCSSEGRATDGLTAEEGEL	1;2	14423	14424	0.00503793	0.0813877	0.583967	0.688028	0.870126	0.0834288	0.816233	0.927866	0.0483163	0.339003	0.687481	-0.109886	6583.5	6625.86	5891.86	11043.2	11151.2	6422.38	7426.37	5710.81	7110.31	5788.05	6874.37	7013.02	3599.61	3208.58	3522.3	3451.55	2956.39	3164.28	NS	NS	DOWN	NS	NS	NS
AT4G11860	AT4G11860	FAM63A-like protein (DUF544) [Source:UniProtKB/TrEMBL;Acc:Q8LE63]	S471	AT4G11860.1	AT4G11860.1	471	2	___2	0.998018	0	253.69	236.19	155.53	0.15399	2292700000	X;X;X;X;X;X;X;X;X;X;X;X;X;X;Phospho (STY);Phospho (STY);X;X;X;X;X;X;X;X;X;X;X;X;X;X;X	DVGDCS(0.002)S(0.998)EGR	DVGDCS(-27)S(27)EGR	SLLGKRVEKDVGDCSSEGRATDGLTAEEGEL	1;2	14423	42311	NA	NA	NA	NA	NA	NA	NA	NA	NA	NA	NA	NA	NA	NA	NA	NA	NA	NA	NA	NA	NA	NA	NA	NA	NA	NA	NA	NA	NA	NA	NS	NS	DOWN	NS	NS	NS
AT4G11860	AT4G11860	FAM63A-like protein (DUF544) [Source:UniProtKB/TrEMBL;Acc:Q8LE63]	S471	AT4G11860.1	AT4G11860.1	471	2	___3	0.998018	0	253.69	236.19	155.53	0.15399	2292700000	X;X;X;X;X;X;X;X;X;X;X;X;X;X;Phospho (STY);Phospho (STY);X;X;X;X;X;X;X;X;X;X;X;X;X;X;X	DVGDCS(0.002)S(0.998)EGR	DVGDCS(-27)S(27)EGR	SLLGKRVEKDVGDCSSEGRATDGLTAEEGEL	1;2	14423	70198	NA	NA	NA	NA	NA	NA	NA	NA	NA	NA	NA	NA	NA	NA	NA	NA	NA	NA	NA	NA	NA	NA	NA	NA	NA	NA	NA	NA	NA	NA	NS	NS	DOWN	NS	NS	NS
AT4G11860	AT4G11860	FAM63A-like protein (DUF544) [Source:UniProtKB/TrEMBL;Acc:Q8LE63]	T232	AT4G11860.1	AT4G11860.1	232	2	___2	0.785283	5.66e-22	111.73	102.04	91.616	0.3517	597600000	X;X;X;X;X;X;X;X;X;X;X;X;X;X;X;Phospho (STY);X;Phospho (STY);X;X;X;Phospho (STY);X;X;X;X;X;X;X;X;X	T(0.785)RS(0.215)FDDS(0.999)PPAAAELR	T(5.6)RS(-5.6)FDDS(31)PPAAAELR	ATTAVLGVPSPCLSKTRSFDDSPPAAAELRR	2	25891	53532	0.705622	0.922875	0.0474499	0.604773	0.824316	-0.0650037	0.960372	0.986909	0.00632508	NA	NA	NA	5184.05	4677.46	4892.77	5461.91	4568.28	5215.58	4599.18	4119.01	5396.55	4833.07	4467.96	5463.92	NA	NA	NA	NA	NA	NA	NS	NS	DOWN	NS	NS	NS
AT4G11860	AT4G11860	FAM63A-like protein (DUF544) [Source:UniProtKB/TrEMBL;Acc:Q8LE63]	T232	AT4G11860.1	AT4G11860.1	232	2	___1	0.785283	5.66e-22	111.73	102.04	91.616	0.3517	597600000	X;X;X;X;X;X;X;X;X;X;X;X;X;X;X;Phospho (STY);X;Phospho (STY);X;X;X;Phospho (STY);X;X;X;X;X;X;X;X;X	T(0.785)RS(0.215)FDDS(0.999)PPAAAELR	T(5.6)RS(-5.6)FDDS(31)PPAAAELR	ATTAVLGVPSPCLSKTRSFDDSPPAAAELRR	2	25891	25645	NA	NA	NA	NA	NA	NA	NA	NA	NA	NA	NA	NA	NA	NA	NA	NA	NA	NA	NA	NA	NA	NA	NA	NA	NA	NA	NA	NA	NA	NA	NS	NS	DOWN	NS	NS	NS
AT4G11860	AT4G11860	FAM63A-like protein (DUF544) [Source:UniProtKB/TrEMBL;Acc:Q8LE63]	T232	AT4G11860.1	AT4G11860.1	232	2	___3	0.785283	5.66e-22	111.73	102.04	91.616	0.3517	597600000	X;X;X;X;X;X;X;X;X;X;X;X;X;X;X;Phospho (STY);X;Phospho (STY);X;X;X;Phospho (STY);X;X;X;X;X;X;X;X;X	T(0.785)RS(0.215)FDDS(0.999)PPAAAELR	T(5.6)RS(-5.6)FDDS(31)PPAAAELR	ATTAVLGVPSPCLSKTRSFDDSPPAAAELRR	2	25891	81419	NA	NA	NA	NA	NA	NA	NA	NA	NA	NA	NA	NA	NA	NA	NA	NA	NA	NA	NA	NA	NA	NA	NA	NA	NA	NA	NA	NA	NA	NA	NS	NS	DOWN	NS	NS	NS
AT4G11890	ARCK1	ABA- AND OSMOTIC-STRESS-INDUCIBLE RECEPTOR-LIKE CYTOSOLIC KINASE1	T158	AT4G11890.4;AT4G11890.1;AT4G11890.2;AT4G11890.3	AT4G11890.4	158;196;197;199	3	___1	0.901932	1.89e-05	66.886	61.045	63.291	1.0313	19538000	X;X;X;X;X;X;Oxidation (M);X;X;X;X;X;X;X;X;Phospho (STY);Phospho (STY);X;X;X;X;X;X;X;X;X;X;X;X;X;X	TMQQGENAAET(0.902)T(0.902)EIVGT(0.184)VGY(0.012)LDPEYIR	T(-36)MQQGENAAET(9.5)T(9.5)EIVGT(-9.5)VGY(-23)LDPEY(-44)IR	FELARTMQQGENAAETTEIVGTVGYLDPEYI	2	25892	25646	NA	NA	NA	NA	NA	NA	NA	NA	NA	NA	NA	NA	NA	NA	NA	NA	NA	NA	NA	NA	NA	NA	NA	NA	NA	NA	NA	NA	NA	NA	NS	NS	UP	NQ	NQ	NQ
AT4G11890	ARCK1	ABA- AND OSMOTIC-STRESS-INDUCIBLE RECEPTOR-LIKE CYTOSOLIC KINASE1	T158	AT4G11890.4;AT4G11890.1;AT4G11890.2;AT4G11890.3	AT4G11890.4	158;196;197;199	3	___2	0.901932	1.89e-05	66.886	61.045	63.291	1.0313	19538000	X;X;X;X;X;X;Oxidation (M);X;X;X;X;X;X;X;X;Phospho (STY);Phospho (STY);X;X;X;X;X;X;X;X;X;X;X;X;X;X	TMQQGENAAET(0.902)T(0.902)EIVGT(0.184)VGY(0.012)LDPEYIR	T(-36)MQQGENAAET(9.5)T(9.5)EIVGT(-9.5)VGY(-23)LDPEY(-44)IR	FELARTMQQGENAAETTEIVGTVGYLDPEYI	2	25892	53533	NA	NA	NA	NA	NA	NA	NA	NA	NA	NA	NA	NA	NA	NA	NA	NA	NA	NA	NA	NA	NA	NA	NA	NA	NA	NA	NA	NA	NA	NA	NS	NS	UP	NQ	NQ	NQ
AT4G11890	ARCK1	ABA- AND OSMOTIC-STRESS-INDUCIBLE RECEPTOR-LIKE CYTOSOLIC KINASE1	T158	AT4G11890.4;AT4G11890.1;AT4G11890.2;AT4G11890.3	AT4G11890.4	158;196;197;199	3	___3	0.901932	1.89e-05	66.886	61.045	63.291	1.0313	19538000	X;X;X;X;X;X;Oxidation (M);X;X;X;X;X;X;X;X;Phospho (STY);Phospho (STY);X;X;X;X;X;X;X;X;X;X;X;X;X;X	TMQQGENAAET(0.902)T(0.902)EIVGT(0.184)VGY(0.012)LDPEYIR	T(-36)MQQGENAAET(9.5)T(9.5)EIVGT(-9.5)VGY(-23)LDPEY(-44)IR	FELARTMQQGENAAETTEIVGTVGYLDPEYI	2	25892	81420	NA	NA	NA	NA	NA	NA	NA	NA	NA	NA	NA	NA	NA	NA	NA	NA	NA	NA	NA	NA	NA	NA	NA	NA	NA	NA	NA	NA	NA	NA	NS	NS	UP	NQ	NQ	NQ
AT4G11890	ARCK1	ABA- AND OSMOTIC-STRESS-INDUCIBLE RECEPTOR-LIKE CYTOSOLIC KINASE1	T159	AT4G11890.4;AT4G11890.1;AT4G11890.2;AT4G11890.3	AT4G11890.4	159;197;198;200	3	___1	0.901932	1.89e-05	66.886	61.045	63.291	1.0313	19538000	X;X;X;X;X;Oxidation (M);X;X;X;X;X;X;X;X;Phospho (STY);Phospho (STY);X;X;X;X;X;X;X;X;X;X;X;X;X;X;X	TMQQGENAAET(0.902)T(0.902)EIVGT(0.184)VGY(0.012)LDPEYIR	T(-36)MQQGENAAET(9.5)T(9.5)EIVGT(-9.5)VGY(-23)LDPEY(-44)IR	ELARTMQQGENAAETTEIVGTVGYLDPEYIR	2	25893	25647	NA	NA	NA	NA	NA	NA	NA	NA	NA	NA	NA	NA	NA	NA	NA	NA	NA	NA	NA	NA	NA	NA	NA	NA	NA	NA	NA	NA	NA	NA	NS	NS	UP	NQ	NQ	NQ
AT4G11890	ARCK1	ABA- AND OSMOTIC-STRESS-INDUCIBLE RECEPTOR-LIKE CYTOSOLIC KINASE1	T159	AT4G11890.4;AT4G11890.1;AT4G11890.2;AT4G11890.3	AT4G11890.4	159;197;198;200	3	___2	0.901932	1.89e-05	66.886	61.045	63.291	1.0313	19538000	X;X;X;X;X;Oxidation (M);X;X;X;X;X;X;X;X;Phospho (STY);Phospho (STY);X;X;X;X;X;X;X;X;X;X;X;X;X;X;X	TMQQGENAAET(0.902)T(0.902)EIVGT(0.184)VGY(0.012)LDPEYIR	T(-36)MQQGENAAET(9.5)T(9.5)EIVGT(-9.5)VGY(-23)LDPEY(-44)IR	ELARTMQQGENAAETTEIVGTVGYLDPEYIR	2	25893	53534	NA	NA	NA	NA	NA	NA	NA	NA	NA	NA	NA	NA	NA	NA	NA	NA	NA	NA	NA	NA	NA	NA	NA	NA	NA	NA	NA	NA	NA	NA	NS	NS	UP	NQ	NQ	NQ
AT4G11890	ARCK1	ABA- AND OSMOTIC-STRESS-INDUCIBLE RECEPTOR-LIKE CYTOSOLIC KINASE1	T159	AT4G11890.4;AT4G11890.1;AT4G11890.2;AT4G11890.3	AT4G11890.4	159;197;198;200	3	___3	0.901932	1.89e-05	66.886	61.045	63.291	1.0313	19538000	X;X;X;X;X;Oxidation (M);X;X;X;X;X;X;X;X;Phospho (STY);Phospho (STY);X;X;X;X;X;X;X;X;X;X;X;X;X;X;X	TMQQGENAAET(0.902)T(0.902)EIVGT(0.184)VGY(0.012)LDPEYIR	T(-36)MQQGENAAET(9.5)T(9.5)EIVGT(-9.5)VGY(-23)LDPEY(-44)IR	ELARTMQQGENAAETTEIVGTVGYLDPEYIR	2	25893	81421	NA	NA	NA	NA	NA	NA	NA	NA	NA	NA	NA	NA	NA	NA	NA	NA	NA	NA	NA	NA	NA	NA	NA	NA	NA	NA	NA	NA	NA	NA	NS	NS	UP	NQ	NQ	NQ
AT4G11890	ARCK1	ABA- AND OSMOTIC-STRESS-INDUCIBLE RECEPTOR-LIKE CYTOSOLIC KINASE1	T164	AT4G11890.4;AT4G11890.1;AT4G11890.2;AT4G11890.3	AT4G11890.4	164;202;203;205	4	___1	0.608693	3.07e-05	66.886	61.045	66.886	-0.4982	9757900	X;X;X;X;X;X;X;X;X;X;X;X;X;X;X;X;X;X;X;X;X;X;X;X;X;X;X;X;X;X;X	TMQQGENAAET(0.609)T(0.609)EIVGT(0.609)VGY(0.173)LDPEYIR	T(-50)MQQGENAAET(0)T(0)EIVGT(0)VGY(-6.8)LDPEY(-34)IR	MQQGENAAETTEIVGTVGYLDPEYIRSGRVS	2	25894	25648	NA	NA	NA	NA	NA	NA	NA	NA	NA	NA	NA	NA	NA	NA	NA	NA	NA	NA	NA	NA	NA	NA	NA	NA	NA	NA	NA	NA	NA	NA	NS	NS	UP	NQ	NQ	NQ
AT4G11890	ARCK1	ABA- AND OSMOTIC-STRESS-INDUCIBLE RECEPTOR-LIKE CYTOSOLIC KINASE1	T164	AT4G11890.4;AT4G11890.1;AT4G11890.2;AT4G11890.3	AT4G11890.4	164;202;203;205	4	___2	0.608693	3.07e-05	66.886	61.045	66.886	-0.4982	9757900	X;X;X;X;X;X;X;X;X;X;X;X;X;X;X;X;X;X;X;X;X;X;X;X;X;X;X;X;X;X;X	TMQQGENAAET(0.609)T(0.609)EIVGT(0.609)VGY(0.173)LDPEYIR	T(-50)MQQGENAAET(0)T(0)EIVGT(0)VGY(-6.8)LDPEY(-34)IR	MQQGENAAETTEIVGTVGYLDPEYIRSGRVS	2	25894	53535	NA	NA	NA	NA	NA	NA	NA	NA	NA	NA	NA	NA	NA	NA	NA	NA	NA	NA	NA	NA	NA	NA	NA	NA	NA	NA	NA	NA	NA	NA	NS	NS	UP	NQ	NQ	NQ
AT4G11890	ARCK1	ABA- AND OSMOTIC-STRESS-INDUCIBLE RECEPTOR-LIKE CYTOSOLIC KINASE1	T164	AT4G11890.4;AT4G11890.1;AT4G11890.2;AT4G11890.3	AT4G11890.4	164;202;203;205	4	___3	0.608693	3.07e-05	66.886	61.045	66.886	-0.4982	9757900	X;X;X;X;X;X;X;X;X;X;X;X;X;X;X;X;X;X;X;X;X;X;X;X;X;X;X;X;X;X;X	TMQQGENAAET(0.609)T(0.609)EIVGT(0.609)VGY(0.173)LDPEYIR	T(-50)MQQGENAAET(0)T(0)EIVGT(0)VGY(-6.8)LDPEY(-34)IR	MQQGENAAETTEIVGTVGYLDPEYIRSGRVS	2	25894	81422	NA	NA	NA	NA	NA	NA	NA	NA	NA	NA	NA	NA	NA	NA	NA	NA	NA	NA	NA	NA	NA	NA	NA	NA	NA	NA	NA	NA	NA	NA	NS	NS	UP	NQ	NQ	NQ
AT4G11970	AT4G11970	YTH family protein [Source:UniProtKB/TrEMBL;Acc:F4JPV2]	S27	AT4G11970.2;AT4G11970.3;AT4G11970.1	AT4G11970.2	27;27;27	2	___1	0.999993	1.78e-43	143.88	124.55	143.88	-0.80849	151110000	X;X;X;X;X;X;X;X;X;X;X;X;X;X;X;Phospho (STY);X;X;X;X;X;X;X;X;X;X;X;X;X;X;X	QDLGNS(1)DDPESTSYR	QDLGNS(53)DDPES(-53)T(-57)S(-65)Y(-91)R	VVDSSLTDWKQDLGNSDDPESTSYRSKEDHK	1	14428	14429	0.500457	0.952265	-0.135202	0.00735267	0.105084	0.537535	0.121262	0.49338	-0.311023	0.803232	0.938136	0.0496303	NA	3612.87	2746.19	NA	2711.4	3136.37	NA	5244.91	3989.9	NA	2753.32	2424.44	741.419	667.221	626.597	608.244	593.383	904.718	NS	NS	NS	NQ	NQ	NQ
AT4G11970	AT4G11970	YTH family protein [Source:UniProtKB/TrEMBL;Acc:F4JPV2]	S27	AT4G11970.2;AT4G11970.3;AT4G11970.1	AT4G11970.2	27;27;27	2	___2	0.999993	1.78e-43	143.88	124.55	143.88	-0.80849	151110000	X;X;X;X;X;X;X;X;X;X;X;X;X;X;X;Phospho (STY);X;X;X;X;X;X;X;X;X;X;X;X;X;X;X	QDLGNS(1)DDPESTSYR	QDLGNS(53)DDPES(-53)T(-57)S(-65)Y(-91)R	VVDSSLTDWKQDLGNSDDPESTSYRSKEDHK	1	14428	42316	NA	NA	NA	NA	NA	NA	NA	NA	NA	NA	NA	NA	NA	NA	NA	NA	NA	NA	NA	NA	NA	NA	NA	NA	NA	NA	NA	NA	NA	NA	NS	NS	NS	NQ	NQ	NQ
AT4G11970	AT4G11970	YTH family protein [Source:UniProtKB/TrEMBL;Acc:F4JPV2]	S27	AT4G11970.2;AT4G11970.3;AT4G11970.1	AT4G11970.2	27;27;27	2	___3	0.999993	1.78e-43	143.88	124.55	143.88	-0.80849	151110000	X;X;X;X;X;X;X;X;X;X;X;X;X;X;X;Phospho (STY);X;X;X;X;X;X;X;X;X;X;X;X;X;X;X	QDLGNS(1)DDPESTSYR	QDLGNS(53)DDPES(-53)T(-57)S(-65)Y(-91)R	VVDSSLTDWKQDLGNSDDPESTSYRSKEDHK	1	14428	70203	NA	NA	NA	NA	NA	NA	NA	NA	NA	NA	NA	NA	NA	NA	NA	NA	NA	NA	NA	NA	NA	NA	NA	NA	NA	NA	NA	NA	NA	NA	NS	NS	NS	NQ	NQ	NQ
AT4G11970	AT4G11970	YTH family protein [Source:UniProtKB/TrEMBL;Acc:F4JPV2]	S280	AT4G11970.2;AT4G11970.3;AT4G11970.1	AT4G11970.2	280;280;280	3	___1	0.802887	1.74e-12	79.568	58.918	79.568	0.22047	44576000	X;X;X;X;X;X;X;X;X;X;X;X;X;X;X;Phospho (STY);X;X;X;X;X;X;X;X;X;X;X;X;X;X;X	GYGVS(0.803)PEY(0.197)LHTSPGASNSR	GY(-41)GVS(6.1)PEY(-6.1)LHT(-39)S(-45)PGAS(-50)NS(-50)R	DLSRFHLAQQRGYGVSPEYLHTSPGASNSRT	1	14427	14428	NA	NA	NA	NA	NA	NA	NA	NA	NA	0.129499	0.453144	0.215586	NA	NA	NA	NA	NA	NA	NA	NA	NA	NA	NA	NA	1388.08	1314.38	1582.85	1700.3	1590.31	1685.12	NS	NS	NS	NQ	NQ	NQ
AT4G11970	AT4G11970	YTH family protein [Source:UniProtKB/TrEMBL;Acc:F4JPV2]	S280	AT4G11970.2;AT4G11970.3;AT4G11970.1	AT4G11970.2	280;280;280	3	___2	0.802887	1.74e-12	79.568	58.918	79.568	0.22047	44576000	X;X;X;X;X;X;X;X;X;X;X;X;X;X;X;Phospho (STY);X;X;X;X;X;X;X;X;X;X;X;X;X;X;X	GYGVS(0.803)PEY(0.197)LHTSPGASNSR	GY(-41)GVS(6.1)PEY(-6.1)LHT(-39)S(-45)PGAS(-50)NS(-50)R	DLSRFHLAQQRGYGVSPEYLHTSPGASNSRT	1	14427	42315	NA	NA	NA	NA	NA	NA	NA	NA	NA	NA	NA	NA	NA	NA	NA	NA	NA	NA	NA	NA	NA	NA	NA	NA	NA	NA	NA	NA	NA	NA	NS	NS	NS	NQ	NQ	NQ
AT4G11970	AT4G11970	YTH family protein [Source:UniProtKB/TrEMBL;Acc:F4JPV2]	S280	AT4G11970.2;AT4G11970.3;AT4G11970.1	AT4G11970.2	280;280;280	3	___3	0.802887	1.74e-12	79.568	58.918	79.568	0.22047	44576000	X;X;X;X;X;X;X;X;X;X;X;X;X;X;X;Phospho (STY);X;X;X;X;X;X;X;X;X;X;X;X;X;X;X	GYGVS(0.803)PEY(0.197)LHTSPGASNSR	GY(-41)GVS(6.1)PEY(-6.1)LHT(-39)S(-45)PGAS(-50)NS(-50)R	DLSRFHLAQQRGYGVSPEYLHTSPGASNSRT	1	14427	70202	NA	NA	NA	NA	NA	NA	NA	NA	NA	NA	NA	NA	NA	NA	NA	NA	NA	NA	NA	NA	NA	NA	NA	NA	NA	NA	NA	NA	NA	NA	NS	NS	NS	NQ	NQ	NQ
AT4G12070	AT4G12070	Uncharacterized protein At4g12070/F16J13_140 [Source:UniProtKB/TrEMBL;Acc:Q94B03]	S470	AT4G12070.1	AT4G12070.1	470	2	___1	1	3.17e-07	95.401	71.972	89.301	-0.34347	2092800000	X;X;X;X;X;X;X;X;X;X;X;X;X;X;X;Phospho (STY);X;X;X;X;X;X;X;X;X;X;X;X;X;X;X	ENAGNAS(1)FK	ENAGNAS(89)FK	DEDVFRFERENAGNASFKFQEIPFTNESL__	1	14429	14430	0.303207	0.882875	-0.22058	0.719959	0.951795	-0.0768143	0.566563	0.864808	-0.122769	0.404257	0.738588	-0.0790287	9482.4	NA	10772.9	7400.18	NA	10177.5	8735.06	NA	10504.8	8577.89	NA	10223.4	7843.51	6968.97	7268.09	7343.25	6889.36	6669.55	NS	NS	NS	NQ	NQ	NQ
AT4G12070	AT4G12070	Uncharacterized protein At4g12070/F16J13_140 [Source:UniProtKB/TrEMBL;Acc:Q94B03]	S470	AT4G12070.1	AT4G12070.1	470	2	___2	1	3.17e-07	95.401	71.972	89.301	-0.34347	2092800000	X;X;X;X;X;X;X;X;X;X;X;X;X;X;X;Phospho (STY);X;X;X;X;X;X;X;X;X;X;X;X;X;X;X	ENAGNAS(1)FK	ENAGNAS(89)FK	DEDVFRFERENAGNASFKFQEIPFTNESL__	1	14429	42317	NA	NA	NA	NA	NA	NA	NA	NA	NA	NA	NA	NA	NA	NA	NA	NA	NA	NA	NA	NA	NA	NA	NA	NA	NA	NA	NA	NA	NA	NA	NS	NS	NS	NQ	NQ	NQ
AT4G12070	AT4G12070	Uncharacterized protein At4g12070/F16J13_140 [Source:UniProtKB/TrEMBL;Acc:Q94B03]	S470	AT4G12070.1	AT4G12070.1	470	2	___3	1	3.17e-07	95.401	71.972	89.301	-0.34347	2092800000	X;X;X;X;X;X;X;X;X;X;X;X;X;X;X;Phospho (STY);X;X;X;X;X;X;X;X;X;X;X;X;X;X;X	ENAGNAS(1)FK	ENAGNAS(89)FK	DEDVFRFERENAGNASFKFQEIPFTNESL__	1	14429	70204	NA	NA	NA	NA	NA	NA	NA	NA	NA	NA	NA	NA	NA	NA	NA	NA	NA	NA	NA	NA	NA	NA	NA	NA	NA	NA	NA	NA	NA	NA	NS	NS	NS	NQ	NQ	NQ
AT4G12070	AT4G12070	Uncharacterized protein At4g12070/F16J13_140 [Source:UniProtKB/TrEMBL;Acc:Q94B03]	S9	AT4G12070.1	AT4G12070.1	9	2	___1	0.982337	0.000265094	87.184	55.999	87.184	1.7433	167030000	X;X;X;X;X;X;X;X;X;X;X;X;X;X;X;Phospho (STY);X;X;X;X;X;X;X;X;X;X;X;X;X;X;X	THQPES(0.982)PT(0.018)AR	T(-43)HQPES(17)PT(-17)AR	_______MDRTHQPESPTARPGNTVVLSIDC	1	14430	14431	0.0769427	0.39718	-0.305749	0.218122	0.504098	0.212039	0.576674	0.781166	-0.0965914	0.37151	0.715239	0.229065	1102.22	1019.08	1140.43	939	855.263	843.877	1123.75	1155.58	1502.45	905.964	1061.24	1071.47	474.99	246.428	289.698	379.207	374.598	431.287	NS	NS	NS	NQ	NQ	NQ
AT4G12070	AT4G12070	Uncharacterized protein At4g12070/F16J13_140 [Source:UniProtKB/TrEMBL;Acc:Q94B03]	S9	AT4G12070.1	AT4G12070.1	9	2	___2	0.982337	0.000265094	87.184	55.999	87.184	1.7433	167030000	X;X;X;X;X;X;X;X;X;X;X;X;X;X;X;Phospho (STY);X;X;X;X;X;X;X;X;X;X;X;X;X;X;X	THQPES(0.982)PT(0.018)AR	T(-43)HQPES(17)PT(-17)AR	_______MDRTHQPESPTARPGNTVVLSIDC	1	14430	42318	NA	NA	NA	NA	NA	NA	NA	NA	NA	NA	NA	NA	NA	NA	NA	NA	NA	NA	NA	NA	NA	NA	NA	NA	NA	NA	NA	NA	NA	NA	NS	NS	NS	NQ	NQ	NQ
AT4G12070	AT4G12070	Uncharacterized protein At4g12070/F16J13_140 [Source:UniProtKB/TrEMBL;Acc:Q94B03]	S9	AT4G12070.1	AT4G12070.1	9	2	___3	0.982337	0.000265094	87.184	55.999	87.184	1.7433	167030000	X;X;X;X;X;X;X;X;X;X;X;X;X;X;X;Phospho (STY);X;X;X;X;X;X;X;X;X;X;X;X;X;X;X	THQPES(0.982)PT(0.018)AR	T(-43)HQPES(17)PT(-17)AR	_______MDRTHQPESPTARPGNTVVLSIDC	1	14430	70205	NA	NA	NA	NA	NA	NA	NA	NA	NA	NA	NA	NA	NA	NA	NA	NA	NA	NA	NA	NA	NA	NA	NA	NA	NA	NA	NA	NA	NA	NA	NS	NS	NS	NQ	NQ	NQ
AT4G12120	SEC1B	0	S552	AT4G12120.1	AT4G12120.1	552	4	___1	0.200245	3.85e-05	47.757	41.462	47.757	-0.73909	0	X;X;X;X;X;X;X;X;X;X;X;X;X;X;X;X;X;X;X;X;X;X;X;X;X;X;X;X;X;X;X	QDY(0.001)PCMNEPKPT(0.2)FY(0.186)S(0.2)GS(0.2)LS(0.2)PS(0.012)AS(0.001)PVLPHSR	QDY(-24)PCMNEPKPT(0)FY(-0.33)S(0)GS(0)LS(0)PS(-12)AS(-24)PVLPHS(-37)R	KQDYPCMNEPKPTFYSGSLSPSASPVLPHSR		14433	14434	NA	NA	NA	NA	NA	NA	NA	NA	NA	NA	NA	NA	NA	NA	NA	NA	NA	NA	NA	NA	NA	NA	NA	NA	NA	NA	NA	NA	NA	NA	NS	NS	NS	NQ	NQ	NQ
AT4G12120	SEC1B	0	S552	AT4G12120.1	AT4G12120.1	552	4	___2	0.200245	3.85e-05	47.757	41.462	47.757	-0.73909	0	X;X;X;X;X;X;X;X;X;X;X;X;X;X;X;X;X;X;X;X;X;X;X;X;X;X;X;X;X;X;X	QDY(0.001)PCMNEPKPT(0.2)FY(0.186)S(0.2)GS(0.2)LS(0.2)PS(0.012)AS(0.001)PVLPHSR	QDY(-24)PCMNEPKPT(0)FY(-0.33)S(0)GS(0)LS(0)PS(-12)AS(-24)PVLPHS(-37)R	KQDYPCMNEPKPTFYSGSLSPSASPVLPHSR		14433	42321	NA	NA	NA	NA	NA	NA	NA	NA	NA	NA	NA	NA	NA	NA	NA	NA	NA	NA	NA	NA	NA	NA	NA	NA	NA	NA	NA	NA	NA	NA	NS	NS	NS	NQ	NQ	NQ
AT4G12120	SEC1B	0	S552	AT4G12120.1	AT4G12120.1	552	4	___3	0.200245	3.85e-05	47.757	41.462	47.757	-0.73909	0	X;X;X;X;X;X;X;X;X;X;X;X;X;X;X;X;X;X;X;X;X;X;X;X;X;X;X;X;X;X;X	QDY(0.001)PCMNEPKPT(0.2)FY(0.186)S(0.2)GS(0.2)LS(0.2)PS(0.012)AS(0.001)PVLPHSR	QDY(-24)PCMNEPKPT(0)FY(-0.33)S(0)GS(0)LS(0)PS(-12)AS(-24)PVLPHS(-37)R	KQDYPCMNEPKPTFYSGSLSPSASPVLPHSR		14433	70208	NA	NA	NA	NA	NA	NA	NA	NA	NA	NA	NA	NA	NA	NA	NA	NA	NA	NA	NA	NA	NA	NA	NA	NA	NA	NA	NA	NA	NA	NA	NS	NS	NS	NQ	NQ	NQ
AT4G12120	SEC1B	0	S554	AT4G12120.1	AT4G12120.1	554	4	___1	0.200245	3.85e-05	47.757	41.462	47.757	-0.73909	0	X;X;X;X;X;X;X;X;X;X;X;X;X;X;X;X;X;X;X;X;X;X;X;X;X;X;X;X;X;X;X	QDY(0.001)PCMNEPKPT(0.2)FY(0.186)S(0.2)GS(0.2)LS(0.2)PS(0.012)AS(0.001)PVLPHSR	QDY(-24)PCMNEPKPT(0)FY(-0.33)S(0)GS(0)LS(0)PS(-12)AS(-24)PVLPHS(-37)R	DYPCMNEPKPTFYSGSLSPSASPVLPHSRRT		14434	14435	NA	NA	NA	NA	NA	NA	NA	NA	NA	NA	NA	NA	NA	NA	NA	NA	NA	NA	NA	NA	NA	NA	NA	NA	NA	NA	NA	NA	NA	NA	NS	NS	NS	NQ	NQ	NQ
AT4G12120	SEC1B	0	S554	AT4G12120.1	AT4G12120.1	554	4	___2	0.200245	3.85e-05	47.757	41.462	47.757	-0.73909	0	X;X;X;X;X;X;X;X;X;X;X;X;X;X;X;X;X;X;X;X;X;X;X;X;X;X;X;X;X;X;X	QDY(0.001)PCMNEPKPT(0.2)FY(0.186)S(0.2)GS(0.2)LS(0.2)PS(0.012)AS(0.001)PVLPHSR	QDY(-24)PCMNEPKPT(0)FY(-0.33)S(0)GS(0)LS(0)PS(-12)AS(-24)PVLPHS(-37)R	DYPCMNEPKPTFYSGSLSPSASPVLPHSRRT		14434	42322	NA	NA	NA	NA	NA	NA	NA	NA	NA	NA	NA	NA	NA	NA	NA	NA	NA	NA	NA	NA	NA	NA	NA	NA	NA	NA	NA	NA	NA	NA	NS	NS	NS	NQ	NQ	NQ
AT4G12120	SEC1B	0	S554	AT4G12120.1	AT4G12120.1	554	4	___3	0.200245	3.85e-05	47.757	41.462	47.757	-0.73909	0	X;X;X;X;X;X;X;X;X;X;X;X;X;X;X;X;X;X;X;X;X;X;X;X;X;X;X;X;X;X;X	QDY(0.001)PCMNEPKPT(0.2)FY(0.186)S(0.2)GS(0.2)LS(0.2)PS(0.012)AS(0.001)PVLPHSR	QDY(-24)PCMNEPKPT(0)FY(-0.33)S(0)GS(0)LS(0)PS(-12)AS(-24)PVLPHS(-37)R	DYPCMNEPKPTFYSGSLSPSASPVLPHSRRT		14434	70209	NA	NA	NA	NA	NA	NA	NA	NA	NA	NA	NA	NA	NA	NA	NA	NA	NA	NA	NA	NA	NA	NA	NA	NA	NA	NA	NA	NA	NA	NA	NS	NS	NS	NQ	NQ	NQ
AT4G12120	SEC1B	0	S556	AT4G12120.1	AT4G12120.1	556	4	___1	0.200245	3.85e-05	47.757	41.462	47.757	-0.73909	0	X;X;X;X;X;X;X;X;X;X;X;X;X;X;X;X;X;X;X;X;X;X;X;X;X;X;X;X;X;X;X	QDY(0.001)PCMNEPKPT(0.2)FY(0.186)S(0.2)GS(0.2)LS(0.2)PS(0.012)AS(0.001)PVLPHSR	QDY(-24)PCMNEPKPT(0)FY(-0.33)S(0)GS(0)LS(0)PS(-12)AS(-24)PVLPHS(-37)R	PCMNEPKPTFYSGSLSPSASPVLPHSRRTPT		14435	14436	NA	NA	NA	NA	NA	NA	NA	NA	NA	NA	NA	NA	NA	NA	NA	NA	NA	NA	NA	NA	NA	NA	NA	NA	NA	NA	NA	NA	NA	NA	NS	NS	NS	NQ	NQ	NQ
AT4G12120	SEC1B	0	S556	AT4G12120.1	AT4G12120.1	556	4	___2	0.200245	3.85e-05	47.757	41.462	47.757	-0.73909	0	X;X;X;X;X;X;X;X;X;X;X;X;X;X;X;X;X;X;X;X;X;X;X;X;X;X;X;X;X;X;X	QDY(0.001)PCMNEPKPT(0.2)FY(0.186)S(0.2)GS(0.2)LS(0.2)PS(0.012)AS(0.001)PVLPHSR	QDY(-24)PCMNEPKPT(0)FY(-0.33)S(0)GS(0)LS(0)PS(-12)AS(-24)PVLPHS(-37)R	PCMNEPKPTFYSGSLSPSASPVLPHSRRTPT		14435	42323	NA	NA	NA	NA	NA	NA	NA	NA	NA	NA	NA	NA	NA	NA	NA	NA	NA	NA	NA	NA	NA	NA	NA	NA	NA	NA	NA	NA	NA	NA	NS	NS	NS	NQ	NQ	NQ
AT4G12120	SEC1B	0	S556	AT4G12120.1	AT4G12120.1	556	4	___3	0.200245	3.85e-05	47.757	41.462	47.757	-0.73909	0	X;X;X;X;X;X;X;X;X;X;X;X;X;X;X;X;X;X;X;X;X;X;X;X;X;X;X;X;X;X;X	QDY(0.001)PCMNEPKPT(0.2)FY(0.186)S(0.2)GS(0.2)LS(0.2)PS(0.012)AS(0.001)PVLPHSR	QDY(-24)PCMNEPKPT(0)FY(-0.33)S(0)GS(0)LS(0)PS(-12)AS(-24)PVLPHS(-37)R	PCMNEPKPTFYSGSLSPSASPVLPHSRRTPT		14435	70210	NA	NA	NA	NA	NA	NA	NA	NA	NA	NA	NA	NA	NA	NA	NA	NA	NA	NA	NA	NA	NA	NA	NA	NA	NA	NA	NA	NA	NA	NA	NS	NS	NS	NQ	NQ	NQ
AT4G12120	SEC1B	0	S578	AT4G12120.1	AT4G12120.1	578	3	___1	0.999771	2.95e-22	115.06	98.185	68.525	-0.00267	151730000	X;X;X;X;X;X;X;X;X;X;X;X;X;X;X;Phospho (STY);X;X;X;X;X;X;X;Phospho (STY);X;X;X;X;X;X;X	HLS(1)DDGY(0.004)FS(0.399)DS(0.597)VLGR	HLS(35)DDGY(-22)FS(-1.7)DS(1.7)VLGR	LPHSRRTPTWARRHLSDDGYFSDSVLGRASS	1;2	14431	14432	0.734458	0.933631	-0.0439151	0.513692	0.764458	0.0844415	0.541567	0.758522	0.078931	0.577012	0.835987	0.0575981	5879.2	5073.14	5806.23	5668.06	5389.54	5195.02	6295.32	5202.47	6280.15	5114.85	5729.72	6785.27	2371.25	2437.99	2426.17	2432.57	2532.62	2564.45	NS	NS	NS	NQ	NQ	NQ
AT4G12120	SEC1B	0	S578	AT4G12120.1	AT4G12120.1	578	3	___2	0.999771	2.95e-22	115.06	98.185	68.525	-0.00267	151730000	X;X;X;X;X;X;X;X;X;X;X;X;X;X;X;Phospho (STY);X;X;X;X;X;X;X;Phospho (STY);X;X;X;X;X;X;X	HLS(1)DDGY(0.004)FS(0.399)DS(0.597)VLGR	HLS(35)DDGY(-22)FS(-1.7)DS(1.7)VLGR	LPHSRRTPTWARRHLSDDGYFSDSVLGRASS	1;2	14431	42319	NA	NA	NA	NA	NA	NA	NA	NA	NA	NA	NA	NA	NA	NA	NA	NA	NA	NA	NA	NA	NA	NA	NA	NA	NA	NA	NA	NA	NA	NA	NS	NS	NS	NQ	NQ	NQ
AT4G12120	SEC1B	0	S578	AT4G12120.1	AT4G12120.1	578	3	___3	0.999771	2.95e-22	115.06	98.185	68.525	-0.00267	151730000	X;X;X;X;X;X;X;X;X;X;X;X;X;X;X;Phospho (STY);X;X;X;X;X;X;X;Phospho (STY);X;X;X;X;X;X;X	HLS(1)DDGY(0.004)FS(0.399)DS(0.597)VLGR	HLS(35)DDGY(-22)FS(-1.7)DS(1.7)VLGR	LPHSRRTPTWARRHLSDDGYFSDSVLGRASS	1;2	14431	70206	NA	NA	NA	NA	NA	NA	NA	NA	NA	NA	NA	NA	NA	NA	NA	NA	NA	NA	NA	NA	NA	NA	NA	NA	NA	NA	NA	NA	NA	NA	NS	NS	NS	NQ	NQ	NQ
AT4G12120	SEC1B	0	S586	AT4G12120.1	AT4G12120.1	586	3	___1	0.596963	1.15e-07	68.525	57.255	68.525	-0.00267	13241000	X;X;X;X;X;X;X;Phospho (STY);X;X;X;X;X;X;X;Phospho (STY);X;X;X;X;X;X;X;X;X;X;X;X;X;X;X	HLS(1)DDGY(0.004)FS(0.399)DS(0.597)VLGR	HLS(35)DDGY(-22)FS(-1.7)DS(1.7)VLGR	TWARRHLSDDGYFSDSVLGRASSGFKRKGQR	2	14432	14433	NA	NA	NA	NA	NA	NA	NA	NA	NA	NA	NA	NA	NA	NA	NA	NA	NA	NA	NA	NA	NA	NA	NA	NA	NA	NA	NA	NA	NA	NA	NS	NS	NS	NQ	NQ	NQ
AT4G12120	SEC1B	0	S586	AT4G12120.1	AT4G12120.1	586	3	___2	0.596963	1.15e-07	68.525	57.255	68.525	-0.00267	13241000	X;X;X;X;X;X;X;Phospho (STY);X;X;X;X;X;X;X;Phospho (STY);X;X;X;X;X;X;X;X;X;X;X;X;X;X;X	HLS(1)DDGY(0.004)FS(0.399)DS(0.597)VLGR	HLS(35)DDGY(-22)FS(-1.7)DS(1.7)VLGR	TWARRHLSDDGYFSDSVLGRASSGFKRKGQR	2	14432	42320	NA	NA	NA	NA	NA	NA	NA	NA	NA	NA	NA	NA	NA	NA	NA	NA	NA	NA	NA	NA	NA	NA	NA	NA	NA	NA	NA	NA	NA	NA	NS	NS	NS	NQ	NQ	NQ
AT4G12120	SEC1B	0	S586	AT4G12120.1	AT4G12120.1	586	3	___3	0.596963	1.15e-07	68.525	57.255	68.525	-0.00267	13241000	X;X;X;X;X;X;X;Phospho (STY);X;X;X;X;X;X;X;Phospho (STY);X;X;X;X;X;X;X;X;X;X;X;X;X;X;X	HLS(1)DDGY(0.004)FS(0.399)DS(0.597)VLGR	HLS(35)DDGY(-22)FS(-1.7)DS(1.7)VLGR	TWARRHLSDDGYFSDSVLGRASSGFKRKGQR	2	14432	70207	NA	NA	NA	NA	NA	NA	NA	NA	NA	NA	NA	NA	NA	NA	NA	NA	NA	NA	NA	NA	NA	NA	NA	NA	NA	NA	NA	NA	NA	NA	NS	NS	NS	NQ	NQ	NQ
AT4G12120	SEC1B	0	T549	AT4G12120.1	AT4G12120.1	549	4	___1	0.200245	3.85e-05	47.757	41.462	47.757	-0.73909	0	X;X;X;X;X;X;X;X;X;Oxidation (M);X;X;X;X;X;Phospho (STY);X;X;X;X;X;X;X;X;X;X;X;X;X;X;X	QDY(0.001)PCMNEPKPT(0.2)FY(0.186)S(0.2)GS(0.2)LS(0.2)PS(0.012)AS(0.001)PVLPHSR	QDY(-24)PCMNEPKPT(0)FY(-0.33)S(0)GS(0)LS(0)PS(-12)AS(-24)PVLPHS(-37)R	HLPKQDYPCMNEPKPTFYSGSLSPSASPVLP		25896	25650	NA	NA	NA	NA	NA	NA	NA	NA	NA	NA	NA	NA	NA	NA	NA	NA	NA	NA	NA	NA	NA	NA	NA	NA	NA	NA	NA	NA	NA	NA	NS	NS	NS	NQ	NQ	NQ
AT4G12120	SEC1B	0	T549	AT4G12120.1	AT4G12120.1	549	4	___2	0.200245	3.85e-05	47.757	41.462	47.757	-0.73909	0	X;X;X;X;X;X;X;X;X;Oxidation (M);X;X;X;X;X;Phospho (STY);X;X;X;X;X;X;X;X;X;X;X;X;X;X;X	QDY(0.001)PCMNEPKPT(0.2)FY(0.186)S(0.2)GS(0.2)LS(0.2)PS(0.012)AS(0.001)PVLPHSR	QDY(-24)PCMNEPKPT(0)FY(-0.33)S(0)GS(0)LS(0)PS(-12)AS(-24)PVLPHS(-37)R	HLPKQDYPCMNEPKPTFYSGSLSPSASPVLP		25896	53537	NA	NA	NA	NA	NA	NA	NA	NA	NA	NA	NA	NA	NA	NA	NA	NA	NA	NA	NA	NA	NA	NA	NA	NA	NA	NA	NA	NA	NA	NA	NS	NS	NS	NQ	NQ	NQ
AT4G12120	SEC1B	0	T549	AT4G12120.1	AT4G12120.1	549	4	___3	0.200245	3.85e-05	47.757	41.462	47.757	-0.73909	0	X;X;X;X;X;X;X;X;X;Oxidation (M);X;X;X;X;X;Phospho (STY);X;X;X;X;X;X;X;X;X;X;X;X;X;X;X	QDY(0.001)PCMNEPKPT(0.2)FY(0.186)S(0.2)GS(0.2)LS(0.2)PS(0.012)AS(0.001)PVLPHSR	QDY(-24)PCMNEPKPT(0)FY(-0.33)S(0)GS(0)LS(0)PS(-12)AS(-24)PVLPHS(-37)R	HLPKQDYPCMNEPKPTFYSGSLSPSASPVLP		25896	81424	NA	NA	NA	NA	NA	NA	NA	NA	NA	NA	NA	NA	NA	NA	NA	NA	NA	NA	NA	NA	NA	NA	NA	NA	NA	NA	NA	NA	NA	NA	NS	NS	NS	NQ	NQ	NQ
AT4G12250	GAE5	UDP-D-glucuronate 4-epimerase 5	S9	AT4G12250.1	AT4G12250.1	9	4	___1	0.49998	2.29e-06	78.285	58.447	78.285	1.3433	7715400	X;X;X;X;X;X;X;X;X;X;X;X;X;X;X;Phospho (STY);X;X;X;X;X;X;X;X;X;X;X;X;X;X;X	SHLDDLPS(0.5)T(0.5)PGKYK	S(-43)HLDDLPS(0)T(0)PGKY(-45)K	_______MSHLDDLPSTPGKYKTDKVPPYGI	1	14436	14437	NA	NA	NA	NA	NA	NA	NA	NA	NA	NA	NA	NA	NA	NA	NA	NA	NA	NA	NA	NA	NA	NA	NA	NA	NA	NA	NA	NA	NA	NA	NS	NS	NS	NQ	NQ	NQ
AT4G12250	GAE5	UDP-D-glucuronate 4-epimerase 5	S9	AT4G12250.1	AT4G12250.1	9	4	___2	0.49998	2.29e-06	78.285	58.447	78.285	1.3433	7715400	X;X;X;X;X;X;X;X;X;X;X;X;X;X;X;Phospho (STY);X;X;X;X;X;X;X;X;X;X;X;X;X;X;X	SHLDDLPS(0.5)T(0.5)PGKYK	S(-43)HLDDLPS(0)T(0)PGKY(-45)K	_______MSHLDDLPSTPGKYKTDKVPPYGI	1	14436	42324	NA	NA	NA	NA	NA	NA	NA	NA	NA	NA	NA	NA	NA	NA	NA	NA	NA	NA	NA	NA	NA	NA	NA	NA	NA	NA	NA	NA	NA	NA	NS	NS	NS	NQ	NQ	NQ
AT4G12250	GAE5	UDP-D-glucuronate 4-epimerase 5	S9	AT4G12250.1	AT4G12250.1	9	4	___3	0.49998	2.29e-06	78.285	58.447	78.285	1.3433	7715400	X;X;X;X;X;X;X;X;X;X;X;X;X;X;X;Phospho (STY);X;X;X;X;X;X;X;X;X;X;X;X;X;X;X	SHLDDLPS(0.5)T(0.5)PGKYK	S(-43)HLDDLPS(0)T(0)PGKY(-45)K	_______MSHLDDLPSTPGKYKTDKVPPYGI	1	14436	70211	NA	NA	NA	NA	NA	NA	NA	NA	NA	NA	NA	NA	NA	NA	NA	NA	NA	NA	NA	NA	NA	NA	NA	NA	NA	NA	NA	NA	NA	NA	NS	NS	NS	NQ	NQ	NQ
AT4G12250	GAE5	UDP-D-glucuronate 4-epimerase 5	T10	AT4G12250.1	AT4G12250.1	10	4	___1	0.887228	4.8e-08	88.73	68.891	88.73	-0.25387	38908000	X;X;X;X;X;X;X;X;X;X;X;X;X;X;X;Phospho (STY);X;X;X;X;X;X;X;X;X;X;X;X;X;X;X	SHLDDLPS(0.113)T(0.887)PGKYK	S(-61)HLDDLPS(-9)T(9)PGKY(-55)K	______MSHLDDLPSTPGKYKTDKVPPYGIL	1	25897	25651	0.911614	0.979841	-0.0117367	0.688942	0.870474	-0.0422177	0.889878	0.957315	0.0146265	0.307468	0.662922	0.133374	11482.9	10975.8	12543.5	11895.2	12323.5	10489.4	12599.8	10957.9	10449.5	11491.1	12729.6	11012.3	2033.95	1986.39	1702.33	2096.92	2197.25	1982.4	NS	NS	NS	NQ	NQ	NQ
AT4G12250	GAE5	UDP-D-glucuronate 4-epimerase 5	T10	AT4G12250.1	AT4G12250.1	10	4	___2	0.887228	4.8e-08	88.73	68.891	88.73	-0.25387	38908000	X;X;X;X;X;X;X;X;X;X;X;X;X;X;X;Phospho (STY);X;X;X;X;X;X;X;X;X;X;X;X;X;X;X	SHLDDLPS(0.113)T(0.887)PGKYK	S(-61)HLDDLPS(-9)T(9)PGKY(-55)K	______MSHLDDLPSTPGKYKTDKVPPYGIL	1	25897	53538	NA	NA	NA	NA	NA	NA	NA	NA	NA	NA	NA	NA	NA	NA	NA	NA	NA	NA	NA	NA	NA	NA	NA	NA	NA	NA	NA	NA	NA	NA	NS	NS	NS	NQ	NQ	NQ
AT4G12250	GAE5	UDP-D-glucuronate 4-epimerase 5	T10	AT4G12250.1	AT4G12250.1	10	4	___3	0.887228	4.8e-08	88.73	68.891	88.73	-0.25387	38908000	X;X;X;X;X;X;X;X;X;X;X;X;X;X;X;Phospho (STY);X;X;X;X;X;X;X;X;X;X;X;X;X;X;X	SHLDDLPS(0.113)T(0.887)PGKYK	S(-61)HLDDLPS(-9)T(9)PGKY(-55)K	______MSHLDDLPSTPGKYKTDKVPPYGIL	1	25897	81425	NA	NA	NA	NA	NA	NA	NA	NA	NA	NA	NA	NA	NA	NA	NA	NA	NA	NA	NA	NA	NA	NA	NA	NA	NA	NA	NA	NA	NA	NA	NS	NS	NS	NQ	NQ	NQ
AT4G12340	AT4G12340	AT4g12340/T4C9_180 [Source:UniProtKB/TrEMBL;Acc:Q9STH7]	S143	AT4G12340.1	AT4G12340.1	143	3	___1	1	0.00346551	72.652	30.257	40.589	0.20394	391290000	X;X;X;X;X;X;X;X;X;X;X;X;X;X;X;Phospho (STY);X;X;X;X;X;X;X;X;X;X;X;X;X;X;X	ENIGS(1)PLK	ENIGS(41)PLK	SDHEAWMKCYKENIGSPLKCSGFVKSFQDCA	1	14437	14438	0.130537	0.507937	-0.194149	2.21472e-16	1.64732e-14	-1.06626	2.27471e-13	4.87438e-11	0.948282	NA	NA	NA	15369.6	15848.3	15510.6	13492.5	13337.2	14010.7	9205.45	6802.87	6309.65	26990.5	30610.8	32217.2	NA	NA	NA	NA	NA	NA	NS	NS	NS	NS	NS	UP
AT4G12340	AT4G12340	AT4g12340/T4C9_180 [Source:UniProtKB/TrEMBL;Acc:Q9STH7]	S143	AT4G12340.1	AT4G12340.1	143	3	___2	1	0.00346551	72.652	30.257	40.589	0.20394	391290000	X;X;X;X;X;X;X;X;X;X;X;X;X;X;X;Phospho (STY);X;X;X;X;X;X;X;X;X;X;X;X;X;X;X	ENIGS(1)PLK	ENIGS(41)PLK	SDHEAWMKCYKENIGSPLKCSGFVKSFQDCA	1	14437	42325	NA	NA	NA	NA	NA	NA	NA	NA	NA	NA	NA	NA	NA	NA	NA	NA	NA	NA	NA	NA	NA	NA	NA	NA	NA	NA	NA	NA	NA	NA	NS	NS	NS	NS	NS	UP
AT4G12340	AT4G12340	AT4g12340/T4C9_180 [Source:UniProtKB/TrEMBL;Acc:Q9STH7]	S143	AT4G12340.1	AT4G12340.1	143	3	___3	1	0.00346551	72.652	30.257	40.589	0.20394	391290000	X;X;X;X;X;X;X;X;X;X;X;X;X;X;X;Phospho (STY);X;X;X;X;X;X;X;X;X;X;X;X;X;X;X	ENIGS(1)PLK	ENIGS(41)PLK	SDHEAWMKCYKENIGSPLKCSGFVKSFQDCA	1	14437	70212	NA	NA	NA	NA	NA	NA	NA	NA	NA	NA	NA	NA	NA	NA	NA	NA	NA	NA	NA	NA	NA	NA	NA	NA	NA	NA	NA	NA	NA	NA	NS	NS	NS	NS	NS	UP
AT4G12440	APT4	adenine phosphoribosyl transferase 4	S2	AT4G12440.1;AT4G12440.2	AT4G12440.1	2;2	3	___1	1	0.0157968	41.283	15.898	41.283	0.68394	33132000	X;X;X;X;X;X;X;X;X;X;X;X;X;X;X;Phospho (STY);X;X;X;X;X;X;X;X;X;X;X;X;X;X;X	S(1)ENEVKDPR	S(41)ENEVKDPR	______________MSENEVKDPRIDGIKTK	1	14438	14439	NA	NA	NA	NA	NA	NA	NA	NA	NA	NA	NA	NA	NA	NA	NA	NA	NA	NA	NA	NA	NA	NA	NA	NA	NA	NA	NA	NA	NA	NA	NS	NS	NS	NQ	NQ	NQ
AT4G12440	APT4	adenine phosphoribosyl transferase 4	S2	AT4G12440.1;AT4G12440.2	AT4G12440.1	2;2	3	___2	1	0.0157968	41.283	15.898	41.283	0.68394	33132000	X;X;X;X;X;X;X;X;X;X;X;X;X;X;X;Phospho (STY);X;X;X;X;X;X;X;X;X;X;X;X;X;X;X	S(1)ENEVKDPR	S(41)ENEVKDPR	______________MSENEVKDPRIDGIKTK	1	14438	42326	NA	NA	NA	NA	NA	NA	NA	NA	NA	NA	NA	NA	NA	NA	NA	NA	NA	NA	NA	NA	NA	NA	NA	NA	NA	NA	NA	NA	NA	NA	NS	NS	NS	NQ	NQ	NQ
AT4G12440	APT4	adenine phosphoribosyl transferase 4	S2	AT4G12440.1;AT4G12440.2	AT4G12440.1	2;2	3	___3	1	0.0157968	41.283	15.898	41.283	0.68394	33132000	X;X;X;X;X;X;X;X;X;X;X;X;X;X;X;Phospho (STY);X;X;X;X;X;X;X;X;X;X;X;X;X;X;X	S(1)ENEVKDPR	S(41)ENEVKDPR	______________MSENEVKDPRIDGIKTK	1	14438	70213	NA	NA	NA	NA	NA	NA	NA	NA	NA	NA	NA	NA	NA	NA	NA	NA	NA	NA	NA	NA	NA	NA	NA	NA	NA	NA	NA	NA	NA	NA	NS	NS	NS	NQ	NQ	NQ
AT4G12460	ORP2B	OSBP(oxysterol binding protein)-related protein 2B	S255	AT4G12460.1	AT4G12460.1	255	3	___1	0.932323	0.00181915	62.408	37.23	62.408	-0.52609	62649000	X;X;X;X;X;X;X;X;X;X;X;X;X;X;X;Phospho (STY);X;X;X;X;X;X;X;X;X;X;X;X;X;X;X	NHKYS(0.068)S(0.932)LGR	NHKY(-43)S(-11)S(11)LGR	GIHDDVYQLRNHKYSSLGRGKYSECSTSASS	1	14439	14440	0.0112043	0.259915	-0.450339	0.90445	0.986773	0.0213545	0.737729	0.930128	-0.0593953	NA	NA	NA	6956.23	6861.08	NA	4680.07	5539.96	NA	6348.44	7695.28	NA	6035.1	7360.92	NA	NA	NA	NA	NA	NA	NA	NS	NS	NS	NQ	NQ	NQ
AT4G12460	ORP2B	OSBP(oxysterol binding protein)-related protein 2B	S255	AT4G12460.1	AT4G12460.1	255	3	___2	0.932323	0.00181915	62.408	37.23	62.408	-0.52609	62649000	X;X;X;X;X;X;X;X;X;X;X;X;X;X;X;Phospho (STY);X;X;X;X;X;X;X;X;X;X;X;X;X;X;X	NHKYS(0.068)S(0.932)LGR	NHKY(-43)S(-11)S(11)LGR	GIHDDVYQLRNHKYSSLGRGKYSECSTSASS	1	14439	42327	NA	NA	NA	NA	NA	NA	NA	NA	NA	NA	NA	NA	NA	NA	NA	NA	NA	NA	NA	NA	NA	NA	NA	NA	NA	NA	NA	NA	NA	NA	NS	NS	NS	NQ	NQ	NQ
AT4G12460	ORP2B	OSBP(oxysterol binding protein)-related protein 2B	S255	AT4G12460.1	AT4G12460.1	255	3	___3	0.932323	0.00181915	62.408	37.23	62.408	-0.52609	62649000	X;X;X;X;X;X;X;X;X;X;X;X;X;X;X;Phospho (STY);X;X;X;X;X;X;X;X;X;X;X;X;X;X;X	NHKYS(0.068)S(0.932)LGR	NHKY(-43)S(-11)S(11)LGR	GIHDDVYQLRNHKYSSLGRGKYSECSTSASS	1	14439	70214	NA	NA	NA	NA	NA	NA	NA	NA	NA	NA	NA	NA	NA	NA	NA	NA	NA	NA	NA	NA	NA	NA	NA	NA	NA	NA	NA	NA	NA	NA	NS	NS	NS	NQ	NQ	NQ
AT4G12460	ORP2B	OSBP(oxysterol binding protein)-related protein 2B	S6	AT4G12460.1	AT4G12460.1	6	4	___1	0.557823	4.09e-05	51.22	35.097	51.22	2.3418	29874000	X;X;X;X;X;X;X;X;X;X;X;X;X;X;X;Phospho (STY);X;X;X;X;X;X;X;X;X;X;X;X;X;X;X	S(0.558)KS(0.435)LPAT(0.006)ENGGSDRETLQSGR	S(1.1)KS(-1.1)LPAT(-19)ENGGS(-32)DRET(-39)LQS(-49)GR	__________MPLTRSKSLPATENGGSDRET	1	14441	14442	NA	NA	NA	NA	NA	NA	NA	NA	NA	NA	NA	NA	NA	NA	NA	NA	NA	NA	NA	NA	NA	NA	NA	NA	NA	NA	NA	NA	NA	NA	NS	NS	NS	NQ	NQ	NQ
AT4G12460	ORP2B	OSBP(oxysterol binding protein)-related protein 2B	S6	AT4G12460.1	AT4G12460.1	6	4	___2	0.557823	4.09e-05	51.22	35.097	51.22	2.3418	29874000	X;X;X;X;X;X;X;X;X;X;X;X;X;X;X;Phospho (STY);X;X;X;X;X;X;X;X;X;X;X;X;X;X;X	S(0.558)KS(0.435)LPAT(0.006)ENGGSDRETLQSGR	S(1.1)KS(-1.1)LPAT(-19)ENGGS(-32)DRET(-39)LQS(-49)GR	__________MPLTRSKSLPATENGGSDRET	1	14441	42329	NA	NA	NA	NA	NA	NA	NA	NA	NA	NA	NA	NA	NA	NA	NA	NA	NA	NA	NA	NA	NA	NA	NA	NA	NA	NA	NA	NA	NA	NA	NS	NS	NS	NQ	NQ	NQ
AT4G12460	ORP2B	OSBP(oxysterol binding protein)-related protein 2B	S6	AT4G12460.1	AT4G12460.1	6	4	___3	0.557823	4.09e-05	51.22	35.097	51.22	2.3418	29874000	X;X;X;X;X;X;X;X;X;X;X;X;X;X;X;Phospho (STY);X;X;X;X;X;X;X;X;X;X;X;X;X;X;X	S(0.558)KS(0.435)LPAT(0.006)ENGGSDRETLQSGR	S(1.1)KS(-1.1)LPAT(-19)ENGGS(-32)DRET(-39)LQS(-49)GR	__________MPLTRSKSLPATENGGSDRET	1	14441	70216	NA	NA	NA	NA	NA	NA	NA	NA	NA	NA	NA	NA	NA	NA	NA	NA	NA	NA	NA	NA	NA	NA	NA	NA	NA	NA	NA	NA	NA	NA	NS	NS	NS	NQ	NQ	NQ
AT4G12460	ORP2B	OSBP(oxysterol binding protein)-related protein 2B	S69	AT4G12460.1	AT4G12460.1	69	3	___1	0.951965	1.95e-08	84.249	69.83	71.535	-0.56236	47634000	X;X;X;X;X;X;X;X;X;X;X;X;X;X;X;Phospho (STY);X;X;X;X;X;X;X;X;X;X;X;X;X;X;X	RPENVNLLS(0.952)PS(0.048)DDLR	RPENVNLLS(13)PS(-13)DDLR	LSYSKIRRPENVNLLSPSDDLRLIGDISTDR	1	14440	14441	0.997295	1	0.00127054	0.760383	0.963182	0.0772526	0.549682	0.8596	0.151112	NA	NA	NA	NA	1668.65	1862.01	NA	1432.91	2140.44	NA	1678.62	2052.86	NA	1588.3	2372.42	NA	NA	NA	NA	NA	NA	NS	NS	NS	NQ	NQ	NQ
AT4G12460	ORP2B	OSBP(oxysterol binding protein)-related protein 2B	S69	AT4G12460.1	AT4G12460.1	69	3	___2	0.951965	1.95e-08	84.249	69.83	71.535	-0.56236	47634000	X;X;X;X;X;X;X;X;X;X;X;X;X;X;X;Phospho (STY);X;X;X;X;X;X;X;X;X;X;X;X;X;X;X	RPENVNLLS(0.952)PS(0.048)DDLR	RPENVNLLS(13)PS(-13)DDLR	LSYSKIRRPENVNLLSPSDDLRLIGDISTDR	1	14440	42328	NA	NA	NA	NA	NA	NA	NA	NA	NA	NA	NA	NA	NA	NA	NA	NA	NA	NA	NA	NA	NA	NA	NA	NA	NA	NA	NA	NA	NA	NA	NS	NS	NS	NQ	NQ	NQ
AT4G12460	ORP2B	OSBP(oxysterol binding protein)-related protein 2B	S69	AT4G12460.1	AT4G12460.1	69	3	___3	0.951965	1.95e-08	84.249	69.83	71.535	-0.56236	47634000	X;X;X;X;X;X;X;X;X;X;X;X;X;X;X;Phospho (STY);X;X;X;X;X;X;X;X;X;X;X;X;X;X;X	RPENVNLLS(0.952)PS(0.048)DDLR	RPENVNLLS(13)PS(-13)DDLR	LSYSKIRRPENVNLLSPSDDLRLIGDISTDR	1	14440	70215	NA	NA	NA	NA	NA	NA	NA	NA	NA	NA	NA	NA	NA	NA	NA	NA	NA	NA	NA	NA	NA	NA	NA	NA	NA	NA	NA	NA	NA	NA	NS	NS	NS	NQ	NQ	NQ
AT4G12460	ORP2B	OSBP(oxysterol binding protein)-related protein 2B	S8	AT4G12460.1	AT4G12460.1	8	3	___1	0.985075	4.33e-08	86.213	65.786	86.213	1.0947	254040000	X;X;X;X;X;X;X;X;X;X;X;X;X;X;X;Phospho (STY);X;X;X;X;X;X;X;X;X;X;X;X;X;X;X	S(0.014)KS(0.985)LPAT(0.001)ENGGSDR	S(-19)KS(19)LPAT(-29)ENGGS(-57)DR	________MPLTRSKSLPATENGGSDRETLQ	1	14442	14443	0.013009	0.280089	-0.391033	0.0328736	0.280808	0.334675	0.560358	0.86248	-0.0916027	NA	NA	NA	NA	3307.12	2979.62	NA	2326.85	2516.7	NA	4128.49	3808.08	NA	3127.71	2834.34	NA	NA	NA	NA	NA	NA	NS	NS	NS	NQ	NQ	NQ
AT4G12460	ORP2B	OSBP(oxysterol binding protein)-related protein 2B	S8	AT4G12460.1	AT4G12460.1	8	3	___2	0.985075	4.33e-08	86.213	65.786	86.213	1.0947	254040000	X;X;X;X;X;X;X;X;X;X;X;X;X;X;X;Phospho (STY);X;X;X;X;X;X;X;X;X;X;X;X;X;X;X	S(0.014)KS(0.985)LPAT(0.001)ENGGSDR	S(-19)KS(19)LPAT(-29)ENGGS(-57)DR	________MPLTRSKSLPATENGGSDRETLQ	1	14442	42330	NA	NA	NA	NA	NA	NA	NA	NA	NA	NA	NA	NA	NA	NA	NA	NA	NA	NA	NA	NA	NA	NA	NA	NA	NA	NA	NA	NA	NA	NA	NS	NS	NS	NQ	NQ	NQ
AT4G12460	ORP2B	OSBP(oxysterol binding protein)-related protein 2B	S8	AT4G12460.1	AT4G12460.1	8	3	___3	0.985075	4.33e-08	86.213	65.786	86.213	1.0947	254040000	X;X;X;X;X;X;X;X;X;X;X;X;X;X;X;Phospho (STY);X;X;X;X;X;X;X;X;X;X;X;X;X;X;X	S(0.014)KS(0.985)LPAT(0.001)ENGGSDR	S(-19)KS(19)LPAT(-29)ENGGS(-57)DR	________MPLTRSKSLPATENGGSDRETLQ	1	14442	70217	NA	NA	NA	NA	NA	NA	NA	NA	NA	NA	NA	NA	NA	NA	NA	NA	NA	NA	NA	NA	NA	NA	NA	NA	NA	NA	NA	NA	NA	NA	NS	NS	NS	NQ	NQ	NQ
AT4G12610	RAP74	0	S117	AT4G12610.1;AT4G12610.2	AT4G12610.1	117;117	3	___1	1	1.34e-64	169.02	154.1	102.08	0.3814	700460000	X;X;X;X;X;X;X;X;X;X;X;X;X;X;X;Phospho (STY);X;X;X;X;X;X;X;X;X;X;X;X;X;X;X	KS(1)NDDDDEEGPR	KS(100)NDDDDEEGPR	EEEASRKSRLGLNRKSNDDDDEEGPRGGDLD	1	14446	14447	0.782128	0.948871	-0.0476397	0.0699996	0.263813	0.311933	0.672946	0.84753	-0.072684	0.0879735	0.359907	-0.219632	8855.68	6930.57	6396.4	6627.45	7502.22	7332.38	10218.9	8052.17	9279.38	7878.77	6793.27	6357.37	4801.24	3732.16	3621.47	3832.07	3254.33	3351.28	NS	NS	DOWN	NS	UP	DOWN
AT4G12610	RAP74	0	S117	AT4G12610.1;AT4G12610.2	AT4G12610.1	117;117	3	___2	1	1.34e-64	169.02	154.1	102.08	0.3814	700460000	X;X;X;X;X;X;X;X;X;X;X;X;X;X;X;Phospho (STY);X;X;X;X;X;X;X;X;X;X;X;X;X;X;X	KS(1)NDDDDEEGPR	KS(100)NDDDDEEGPR	EEEASRKSRLGLNRKSNDDDDEEGPRGGDLD	1	14446	42334	NA	NA	NA	NA	NA	NA	NA	NA	NA	NA	NA	NA	NA	NA	NA	NA	NA	NA	NA	NA	NA	NA	NA	NA	NA	NA	NA	NA	NA	NA	NS	NS	DOWN	NS	UP	DOWN
AT4G12610	RAP74	0	S117	AT4G12610.1;AT4G12610.2	AT4G12610.1	117;117	3	___3	1	1.34e-64	169.02	154.1	102.08	0.3814	700460000	X;X;X;X;X;X;X;X;X;X;X;X;X;X;X;Phospho (STY);X;X;X;X;X;X;X;X;X;X;X;X;X;X;X	KS(1)NDDDDEEGPR	KS(100)NDDDDEEGPR	EEEASRKSRLGLNRKSNDDDDEEGPRGGDLD	1	14446	70221	NA	NA	NA	NA	NA	NA	NA	NA	NA	NA	NA	NA	NA	NA	NA	NA	NA	NA	NA	NA	NA	NA	NA	NA	NA	NA	NA	NA	NA	NA	NS	NS	DOWN	NS	UP	DOWN
AT4G12610	RAP74	0	S214	AT4G12610.1;AT4G12610.2	AT4G12610.1	214;214	3	___2	0.953135	5.61e-09	69.755	62.88	69.755	-0.88336	14207000	X;X;X;X;X;X;X;X;X;X;X;X;X;X;X;Phospho (STY);X;X;X;X;X;X;X;Phospho (STY);X;X;X;X;X;X;X	ANGLDES(0.953)DEDDDDDS(0.837)DDEEET(0.17)NY(0.038)GT(0.001)VTNSK	ANGLDES(13)DEDDDDDS(8)DDEEET(-8)NY(-14)GT(-30)VT(-40)NS(-49)K	KELKKLLGKANGLDESDEDDDDDSDDEEETN	2	14443	42331	NA	NA	NA	NA	NA	NA	NA	NA	NA	0.837486	0.950151	-0.0834468	NA	NA	NA	NA	NA	NA	NA	NA	NA	NA	NA	NA	248.534	459.982	411.195	406.829	350.459	299.405	NS	NS	DOWN	NS	UP	DOWN
AT4G12610	RAP74	0	S214	AT4G12610.1;AT4G12610.2	AT4G12610.1	214;214	3	___1	0.953135	5.61e-09	69.755	62.88	69.755	-0.88336	14207000	X;X;X;X;X;X;X;X;X;X;X;X;X;X;X;Phospho (STY);X;X;X;X;X;X;X;Phospho (STY);X;X;X;X;X;X;X	ANGLDES(0.953)DEDDDDDS(0.837)DDEEET(0.17)NY(0.038)GT(0.001)VTNSK	ANGLDES(13)DEDDDDDS(8)DDEEET(-8)NY(-14)GT(-30)VT(-40)NS(-49)K	KELKKLLGKANGLDESDEDDDDDSDDEEETN	2	14443	14444	NA	NA	NA	NA	NA	NA	NA	NA	NA	NA	NA	NA	NA	NA	NA	NA	NA	NA	NA	NA	NA	NA	NA	NA	NA	NA	NA	NA	NA	NA	NS	NS	DOWN	NS	UP	DOWN
AT4G12610	RAP74	0	S214	AT4G12610.1;AT4G12610.2	AT4G12610.1	214;214	3	___3	0.953135	5.61e-09	69.755	62.88	69.755	-0.88336	14207000	X;X;X;X;X;X;X;X;X;X;X;X;X;X;X;Phospho (STY);X;X;X;X;X;X;X;Phospho (STY);X;X;X;X;X;X;X	ANGLDES(0.953)DEDDDDDS(0.837)DDEEET(0.17)NY(0.038)GT(0.001)VTNSK	ANGLDES(13)DEDDDDDS(8)DDEEET(-8)NY(-14)GT(-30)VT(-40)NS(-49)K	KELKKLLGKANGLDESDEDDDDDSDDEEETN	2	14443	70218	NA	NA	NA	NA	NA	NA	NA	NA	NA	NA	NA	NA	NA	NA	NA	NA	NA	NA	NA	NA	NA	NA	NA	NA	NA	NA	NA	NA	NA	NA	NS	NS	DOWN	NS	UP	DOWN
AT4G12610	RAP74	0	S222	AT4G12610.1;AT4G12610.2	AT4G12610.1	222;222	3	___2	0.837441	5.61e-09	69.755	62.88	69.755	-0.88336	14207000	X;X;X;X;X;X;X;Phospho (STY);X;X;X;X;X;X;X;Phospho (STY);X;X;X;X;X;X;X;X;X;X;X;X;X;X;X	ANGLDES(0.953)DEDDDDDS(0.837)DDEEET(0.17)NY(0.038)GT(0.001)VTNSK	ANGLDES(13)DEDDDDDS(8)DDEEET(-8)NY(-14)GT(-30)VT(-40)NS(-49)K	KANGLDESDEDDDDDSDDEEETNYGTVTNSK	2	14444	42332	NA	NA	NA	NA	NA	NA	NA	NA	NA	0.837486	0.950151	-0.0834468	NA	NA	NA	NA	NA	NA	NA	NA	NA	NA	NA	NA	248.534	459.982	411.195	406.829	350.459	299.405	NS	NS	DOWN	NS	UP	DOWN
AT4G12610	RAP74	0	S222	AT4G12610.1;AT4G12610.2	AT4G12610.1	222;222	3	___1	0.837441	5.61e-09	69.755	62.88	69.755	-0.88336	14207000	X;X;X;X;X;X;X;Phospho (STY);X;X;X;X;X;X;X;Phospho (STY);X;X;X;X;X;X;X;X;X;X;X;X;X;X;X	ANGLDES(0.953)DEDDDDDS(0.837)DDEEET(0.17)NY(0.038)GT(0.001)VTNSK	ANGLDES(13)DEDDDDDS(8)DDEEET(-8)NY(-14)GT(-30)VT(-40)NS(-49)K	KANGLDESDEDDDDDSDDEEETNYGTVTNSK	2	14444	14445	NA	NA	NA	NA	NA	NA	NA	NA	NA	NA	NA	NA	NA	NA	NA	NA	NA	NA	NA	NA	NA	NA	NA	NA	NA	NA	NA	NA	NA	NA	NS	NS	DOWN	NS	UP	DOWN
AT4G12610	RAP74	0	S222	AT4G12610.1;AT4G12610.2	AT4G12610.1	222;222	3	___3	0.837441	5.61e-09	69.755	62.88	69.755	-0.88336	14207000	X;X;X;X;X;X;X;Phospho (STY);X;X;X;X;X;X;X;Phospho (STY);X;X;X;X;X;X;X;X;X;X;X;X;X;X;X	ANGLDES(0.953)DEDDDDDS(0.837)DDEEET(0.17)NY(0.038)GT(0.001)VTNSK	ANGLDES(13)DEDDDDDS(8)DDEEET(-8)NY(-14)GT(-30)VT(-40)NS(-49)K	KANGLDESDEDDDDDSDDEEETNYGTVTNSK	2	14444	70219	NA	NA	NA	NA	NA	NA	NA	NA	NA	NA	NA	NA	NA	NA	NA	NA	NA	NA	NA	NA	NA	NA	NA	NA	NA	NA	NA	NA	NA	NA	NS	NS	DOWN	NS	UP	DOWN
AT4G12610	RAP74	0	S257	AT4G12610.1;AT4G12610.2	AT4G12610.1	257;257	4	___1	1	0.00336417	40.012	18.454	40.012	2.151	5031500	X;X;X;X;X;X;X;X;X;X;X;X;X;X;X;Phospho (STY);X;X;X;X;X;X;X;X;X;X;X;X;X;X;X	EEPVDNAPAKPAPS(1)GPPR	EEPVDNAPAKPAPS(40)GPPR	AKEEPVDNAPAKPAPSGPPRGTPPAKPSKGK	1	14445	14446	NA	NA	NA	NA	NA	NA	NA	NA	NA	NA	NA	NA	NA	NA	NA	NA	NA	NA	NA	NA	NA	NA	NA	NA	NA	NA	NA	NA	NA	NA	NS	NS	DOWN	NS	UP	DOWN
AT4G12610	RAP74	0	S257	AT4G12610.1;AT4G12610.2	AT4G12610.1	257;257	4	___2	1	0.00336417	40.012	18.454	40.012	2.151	5031500	X;X;X;X;X;X;X;X;X;X;X;X;X;X;X;Phospho (STY);X;X;X;X;X;X;X;X;X;X;X;X;X;X;X	EEPVDNAPAKPAPS(1)GPPR	EEPVDNAPAKPAPS(40)GPPR	AKEEPVDNAPAKPAPSGPPRGTPPAKPSKGK	1	14445	42333	NA	NA	NA	NA	NA	NA	NA	NA	NA	NA	NA	NA	NA	NA	NA	NA	NA	NA	NA	NA	NA	NA	NA	NA	NA	NA	NA	NA	NA	NA	NS	NS	DOWN	NS	UP	DOWN
AT4G12610	RAP74	0	S257	AT4G12610.1;AT4G12610.2	AT4G12610.1	257;257	4	___3	1	0.00336417	40.012	18.454	40.012	2.151	5031500	X;X;X;X;X;X;X;X;X;X;X;X;X;X;X;Phospho (STY);X;X;X;X;X;X;X;X;X;X;X;X;X;X;X	EEPVDNAPAKPAPS(1)GPPR	EEPVDNAPAKPAPS(40)GPPR	AKEEPVDNAPAKPAPSGPPRGTPPAKPSKGK	1	14445	70220	NA	NA	NA	NA	NA	NA	NA	NA	NA	NA	NA	NA	NA	NA	NA	NA	NA	NA	NA	NA	NA	NA	NA	NA	NA	NA	NA	NA	NA	NA	NS	NS	DOWN	NS	UP	DOWN
AT4G12610	RAP74	0	S83	AT4G12610.1;AT4G12610.2	AT4G12610.1	83;83	3	___1	0.627065	3.36e-105	134.63	128.14	134.63	-0.38925	19931000	X;X;X;X;X;X;X;X;X;X;X;X;X;X;X;Phospho (STY);X;X;X;X;X;X;X;X;X;X;Phospho (STY);X;X;X;X	S(0.627)S(0.373)GGDEEEGNVS(1)DRGDEDEEEEASR	S(2.3)S(-2.3)GGDEEEGNVS(57)DRGDEDEEEEAS(-57)R	ESGGTSGGGGRGRKKSSGGDEEEGNVSDRGD	2	14447	14448	NA	NA	NA	NA	NA	NA	NA	NA	NA	NA	NA	NA	NA	NA	NA	NA	NA	NA	NA	NA	NA	NA	NA	NA	NA	NA	NA	NA	NA	NA	NS	NS	DOWN	NS	UP	DOWN
AT4G12610	RAP74	0	S83	AT4G12610.1;AT4G12610.2	AT4G12610.1	83;83	3	___2	0.627065	3.36e-105	134.63	128.14	134.63	-0.38925	19931000	X;X;X;X;X;X;X;X;X;X;X;X;X;X;X;Phospho (STY);X;X;X;X;X;X;X;X;X;X;Phospho (STY);X;X;X;X	S(0.627)S(0.373)GGDEEEGNVS(1)DRGDEDEEEEASR	S(2.3)S(-2.3)GGDEEEGNVS(57)DRGDEDEEEEAS(-57)R	ESGGTSGGGGRGRKKSSGGDEEEGNVSDRGD	2	14447	42335	NA	NA	NA	NA	NA	NA	NA	NA	NA	NA	NA	NA	NA	NA	NA	NA	NA	NA	NA	NA	NA	NA	NA	NA	NA	NA	NA	NA	NA	NA	NS	NS	DOWN	NS	UP	DOWN
AT4G12610	RAP74	0	S83	AT4G12610.1;AT4G12610.2	AT4G12610.1	83;83	3	___3	0.627065	3.36e-105	134.63	128.14	134.63	-0.38925	19931000	X;X;X;X;X;X;X;X;X;X;X;X;X;X;X;Phospho (STY);X;X;X;X;X;X;X;X;X;X;Phospho (STY);X;X;X;X	S(0.627)S(0.373)GGDEEEGNVS(1)DRGDEDEEEEASR	S(2.3)S(-2.3)GGDEEEGNVS(57)DRGDEDEEEEAS(-57)R	ESGGTSGGGGRGRKKSSGGDEEEGNVSDRGD	2	14447	70222	NA	NA	NA	NA	NA	NA	NA	NA	NA	NA	NA	NA	NA	NA	NA	NA	NA	NA	NA	NA	NA	NA	NA	NA	NA	NA	NA	NA	NA	NA	NS	NS	DOWN	NS	UP	DOWN
AT4G12610	RAP74	0	S84	AT4G12610.1;AT4G12610.2	AT4G12610.1	84;84	3	___2	0.538104	7.39e-12	80.506	75.076	80.506	-0.15498	82815000	X;X;X;X;X;X;X;X;X;X;X;X;X;X;X;Phospho (STY);X;X;X;X;X;X;X;X;X;Phospho (STY);X;X;X;X;X	S(0.462)S(0.538)GGDEEEGNVS(1)DRGDEDEEEEASR	S(-0.66)S(0.66)GGDEEEGNVS(41)DRGDEDEEEEAS(-56)R	SGGTSGGGGRGRKKSSGGDEEEGNVSDRGDE	2	14448	42336	0.837024	0.967112	-0.0417419	0.145566	0.405684	0.292878	0.316118	0.570381	-0.202281	NA	NA	NA	1043.86	1393.32	1510.83	1016.85	1192.78	1626.28	1630.04	1384.63	1824.68	1029.97	1032.62	1355.02	NA	NA	NA	NA	NA	NA	NS	NS	DOWN	NS	UP	DOWN
AT4G12610	RAP74	0	S84	AT4G12610.1;AT4G12610.2	AT4G12610.1	84;84	3	___1	0.538104	7.39e-12	80.506	75.076	80.506	-0.15498	82815000	X;X;X;X;X;X;X;X;X;X;X;X;X;X;X;Phospho (STY);X;X;X;X;X;X;X;X;X;Phospho (STY);X;X;X;X;X	S(0.462)S(0.538)GGDEEEGNVS(1)DRGDEDEEEEASR	S(-0.66)S(0.66)GGDEEEGNVS(41)DRGDEDEEEEAS(-56)R	SGGTSGGGGRGRKKSSGGDEEEGNVSDRGDE	2	14448	14449	NA	NA	NA	NA	NA	NA	NA	NA	NA	NA	NA	NA	NA	NA	NA	NA	NA	NA	NA	NA	NA	NA	NA	NA	NA	NA	NA	NA	NA	NA	NS	NS	DOWN	NS	UP	DOWN
AT4G12610	RAP74	0	S84	AT4G12610.1;AT4G12610.2	AT4G12610.1	84;84	3	___3	0.538104	7.39e-12	80.506	75.076	80.506	-0.15498	82815000	X;X;X;X;X;X;X;X;X;X;X;X;X;X;X;Phospho (STY);X;X;X;X;X;X;X;X;X;Phospho (STY);X;X;X;X;X	S(0.462)S(0.538)GGDEEEGNVS(1)DRGDEDEEEEASR	S(-0.66)S(0.66)GGDEEEGNVS(41)DRGDEDEEEEAS(-56)R	SGGTSGGGGRGRKKSSGGDEEEGNVSDRGDE	2	14448	70223	NA	NA	NA	NA	NA	NA	NA	NA	NA	NA	NA	NA	NA	NA	NA	NA	NA	NA	NA	NA	NA	NA	NA	NA	NA	NA	NA	NA	NA	NA	NS	NS	DOWN	NS	UP	DOWN
AT4G12610	RAP74	0	S94	AT4G12610.1;AT4G12610.2	AT4G12610.1	94;94	3	___1	1	0	354.52	313.68	342.38	-0.29631	22654000000	X;X;X;X;Phospho (STY);Phospho (STY);X;X;X;X;X;X;X;X;X;Phospho (STY);X;X;X;X;X;X;X;X;X;X;X;X;X;X;X	SSGGDEEEGNVS(1)DRGDEDEEEEASR	S(-180)S(-170)GGDEEEGNVS(170)DRGDEDEEEEAS(-200)R	GRKKSSGGDEEEGNVSDRGDEDEEEEASRKS	1;2	14449	14450	0.508522	0.843165	0.0535099	0.0225435	0.126166	0.184643	2.74624e-06	8.13032e-05	-0.380096	0.215384	0.576464	-0.102286	57179.7	55438.1	61116	61120.6	59472.8	59672.2	64031.3	66282.2	67301.3	47385.5	43931.2	41736.8	13139.2	13796.6	12666.4	11977.6	12674	12237.8	NS	NS	DOWN	NS	UP	DOWN
AT4G12610	RAP74	0	S94	AT4G12610.1;AT4G12610.2	AT4G12610.1	94;94	3	___2	1	0	354.52	313.68	342.38	-0.29631	22654000000	X;X;X;X;Phospho (STY);Phospho (STY);X;X;X;X;X;X;X;X;X;Phospho (STY);X;X;X;X;X;X;X;X;X;X;X;X;X;X;X	SSGGDEEEGNVS(1)DRGDEDEEEEASR	S(-180)S(-170)GGDEEEGNVS(170)DRGDEDEEEEAS(-200)R	GRKKSSGGDEEEGNVSDRGDEDEEEEASRKS	1;2	14449	42337	0.70654	0.922875	-0.063797	0.0563403	0.230124	0.321753	0.0766216	0.237627	-0.299566	NA	NA	NA	1324.61	1768.07	1689.64	1290.35	1513.59	1771.66	2068.46	1757.04	2155.01	1306.98	1310.35	1254.58	NA	NA	NA	NA	NA	NA	NS	NS	DOWN	NS	UP	DOWN
AT4G12610	RAP74	0	S94	AT4G12610.1;AT4G12610.2	AT4G12610.1	94;94	3	___3	1	0	354.52	313.68	342.38	-0.29631	22654000000	X;X;X;X;Phospho (STY);Phospho (STY);X;X;X;X;X;X;X;X;X;Phospho (STY);X;X;X;X;X;X;X;X;X;X;X;X;X;X;X	SSGGDEEEGNVS(1)DRGDEDEEEEASR	S(-180)S(-170)GGDEEEGNVS(170)DRGDEDEEEEAS(-200)R	GRKKSSGGDEEEGNVSDRGDEDEEEEASRKS	1;2	14449	70224	NA	NA	NA	NA	NA	NA	NA	NA	NA	NA	NA	NA	NA	NA	NA	NA	NA	NA	NA	NA	NA	NA	NA	NA	NA	NA	NA	NA	NA	NA	NS	NS	DOWN	NS	UP	DOWN
AT4G12610	RAP74	0	T151	AT4G12610.1;AT4G12610.2	AT4G12610.1	151;151	3	___1	1	2.36e-88	132.69	116.42	132.69	-0.5204	89758000	X;X;X;X;X;X;X;X;X;X;X;X;X;X;X;Phospho (STY);X;X;X;X;X;X;X;X;X;X;X;X;X;X;X	GDDWEHEEIFT(1)DDDEAVGNDPEER	GDDWEHEEIFT(130)DDDEAVGNDPEER	DDIEKGDDWEHEEIFTDDDEAVGNDPEERED	1	25898	25652	0.960984	0.999689	-0.0107881	0.998398	0.999826	0.00100135	0.364701	0.75865	-0.190119	NA	NA	NA	1245.87	NA	1236.88	1193.21	NA	1297.08	1190	NA	1297.96	1129.3	NA	1070.16	NA	NA	NA	NA	NA	NA	NS	NS	DOWN	NS	UP	DOWN
AT4G12610	RAP74	0	T151	AT4G12610.1;AT4G12610.2	AT4G12610.1	151;151	3	___2	1	2.36e-88	132.69	116.42	132.69	-0.5204	89758000	X;X;X;X;X;X;X;X;X;X;X;X;X;X;X;Phospho (STY);X;X;X;X;X;X;X;X;X;X;X;X;X;X;X	GDDWEHEEIFT(1)DDDEAVGNDPEER	GDDWEHEEIFT(130)DDDEAVGNDPEER	DDIEKGDDWEHEEIFTDDDEAVGNDPEERED	1	25898	53539	NA	NA	NA	NA	NA	NA	NA	NA	NA	NA	NA	NA	NA	NA	NA	NA	NA	NA	NA	NA	NA	NA	NA	NA	NA	NA	NA	NA	NA	NA	NS	NS	DOWN	NS	UP	DOWN
AT4G12610	RAP74	0	T151	AT4G12610.1;AT4G12610.2	AT4G12610.1	151;151	3	___3	1	2.36e-88	132.69	116.42	132.69	-0.5204	89758000	X;X;X;X;X;X;X;X;X;X;X;X;X;X;X;Phospho (STY);X;X;X;X;X;X;X;X;X;X;X;X;X;X;X	GDDWEHEEIFT(1)DDDEAVGNDPEER	GDDWEHEEIFT(130)DDDEAVGNDPEER	DDIEKGDDWEHEEIFTDDDEAVGNDPEERED	1	25898	81426	NA	NA	NA	NA	NA	NA	NA	NA	NA	NA	NA	NA	NA	NA	NA	NA	NA	NA	NA	NA	NA	NA	NA	NA	NA	NA	NA	NA	NA	NA	NS	NS	DOWN	NS	UP	DOWN
AT4G12620	ORC1B	origin of replication complex 1B	S114	AT4G12620.1	AT4G12620.1	114	2	___1	0.999312	0.000132699	84.479	53.048	84.479	3.508	20079000	X;X;X;X;X;X;X;X;X;X;X;X;X;X;X;Phospho (STY);X;X;X;X;X;X;X;X;X;X;X;X;X;X;X	IDSFT(0.001)PVS(0.999)PIR	IDS(-46)FT(-32)PVS(32)PIR	ETPKKKKKIDSFTPVSPIRSETIKKTKKKKR	1	14450	14451	NA	NA	NA	NA	NA	NA	NA	NA	NA	NA	NA	NA	NA	NA	NA	NA	NA	NA	NA	NA	NA	NA	NA	NA	NA	NA	NA	NA	NA	NA	NS	NS	NS	NQ	NQ	NQ
AT4G12620	ORC1B	origin of replication complex 1B	S114	AT4G12620.1	AT4G12620.1	114	2	___2	0.999312	0.000132699	84.479	53.048	84.479	3.508	20079000	X;X;X;X;X;X;X;X;X;X;X;X;X;X;X;Phospho (STY);X;X;X;X;X;X;X;X;X;X;X;X;X;X;X	IDSFT(0.001)PVS(0.999)PIR	IDS(-46)FT(-32)PVS(32)PIR	ETPKKKKKIDSFTPVSPIRSETIKKTKKKKR	1	14450	42338	NA	NA	NA	NA	NA	NA	NA	NA	NA	NA	NA	NA	NA	NA	NA	NA	NA	NA	NA	NA	NA	NA	NA	NA	NA	NA	NA	NA	NA	NA	NS	NS	NS	NQ	NQ	NQ
AT4G12620	ORC1B	origin of replication complex 1B	S114	AT4G12620.1	AT4G12620.1	114	2	___3	0.999312	0.000132699	84.479	53.048	84.479	3.508	20079000	X;X;X;X;X;X;X;X;X;X;X;X;X;X;X;Phospho (STY);X;X;X;X;X;X;X;X;X;X;X;X;X;X;X	IDSFT(0.001)PVS(0.999)PIR	IDS(-46)FT(-32)PVS(32)PIR	ETPKKKKKIDSFTPVSPIRSETIKKTKKKKR	1	14450	70225	NA	NA	NA	NA	NA	NA	NA	NA	NA	NA	NA	NA	NA	NA	NA	NA	NA	NA	NA	NA	NA	NA	NA	NA	NA	NA	NA	NA	NA	NA	NS	NS	NS	NQ	NQ	NQ
AT4G12620	ORC1B	origin of replication complex 1B	S156	AT4G12620.1	AT4G12620.1	156	3	___1	0.5	8.85e-47	109.06	94.29	109.06	0.010603	54283000	X;X;X;X;X;X;X;X;X;X;X;X;X;X;X;Phospho (STY);X;X;X;X;X;X;X;X;X;X;X;X;X;X;X	REDS(0.5)NS(0.5)DEEEDPEIEDCQICFK	REDS(0)NS(0)DEEEDPEIEDCQICFK	EFEIGDDVYVKRREDSNSDEEEDPEIEDCQI	1	14454	14455	NA	NA	NA	NA	NA	NA	NA	NA	NA	NA	NA	NA	NA	NA	NA	NA	NA	NA	NA	NA	NA	NA	NA	NA	NA	NA	NA	NA	NA	NA	NS	NS	NS	NQ	NQ	NQ
AT4G12620	ORC1B	origin of replication complex 1B	S156	AT4G12620.1	AT4G12620.1	156	3	___2	0.5	8.85e-47	109.06	94.29	109.06	0.010603	54283000	X;X;X;X;X;X;X;X;X;X;X;X;X;X;X;Phospho (STY);X;X;X;X;X;X;X;X;X;X;X;X;X;X;X	REDS(0.5)NS(0.5)DEEEDPEIEDCQICFK	REDS(0)NS(0)DEEEDPEIEDCQICFK	EFEIGDDVYVKRREDSNSDEEEDPEIEDCQI	1	14454	42342	NA	NA	NA	NA	NA	NA	NA	NA	NA	NA	NA	NA	NA	NA	NA	NA	NA	NA	NA	NA	NA	NA	NA	NA	NA	NA	NA	NA	NA	NA	NS	NS	NS	NQ	NQ	NQ
AT4G12620	ORC1B	origin of replication complex 1B	S156	AT4G12620.1	AT4G12620.1	156	3	___3	0.5	8.85e-47	109.06	94.29	109.06	0.010603	54283000	X;X;X;X;X;X;X;X;X;X;X;X;X;X;X;Phospho (STY);X;X;X;X;X;X;X;X;X;X;X;X;X;X;X	REDS(0.5)NS(0.5)DEEEDPEIEDCQICFK	REDS(0)NS(0)DEEEDPEIEDCQICFK	EFEIGDDVYVKRREDSNSDEEEDPEIEDCQI	1	14454	70229	NA	NA	NA	NA	NA	NA	NA	NA	NA	NA	NA	NA	NA	NA	NA	NA	NA	NA	NA	NA	NA	NA	NA	NA	NA	NA	NA	NA	NA	NA	NS	NS	NS	NQ	NQ	NQ
AT4G12620	ORC1B	origin of replication complex 1B	S158	AT4G12620.1	AT4G12620.1	158	3	___1	0.989005	7.86e-75	136.24	123.68	136.24	-0.31904	114460000	X;X;X;X;X;X;X;X;X;X;X;X;X;X;X;Phospho (STY);X;X;X;X;X;X;X;X;X;X;X;X;X;X;X	REDS(0.011)NS(0.989)DEEEDPEIEDCQICFK	REDS(-20)NS(20)DEEEDPEIEDCQICFK	EIGDDVYVKRREDSNSDEEEDPEIEDCQICF	1	14455	14456	0.938574	0.986242	-0.0143752	0.521167	0.769437	0.117905	0.151148	0.368155	-0.264076	NA	NA	NA	2054.15	2037.42	2109.11	2250.99	1825.92	2061.24	2552.67	2338.49	1840.59	2021.39	1167.93	1957.75	NA	NA	NA	NA	NA	NA	NS	NS	NS	NQ	NQ	NQ
AT4G12620	ORC1B	origin of replication complex 1B	S158	AT4G12620.1	AT4G12620.1	158	3	___2	0.989005	7.86e-75	136.24	123.68	136.24	-0.31904	114460000	X;X;X;X;X;X;X;X;X;X;X;X;X;X;X;Phospho (STY);X;X;X;X;X;X;X;X;X;X;X;X;X;X;X	REDS(0.011)NS(0.989)DEEEDPEIEDCQICFK	REDS(-20)NS(20)DEEEDPEIEDCQICFK	EIGDDVYVKRREDSNSDEEEDPEIEDCQICF	1	14455	42343	NA	NA	NA	NA	NA	NA	NA	NA	NA	NA	NA	NA	NA	NA	NA	NA	NA	NA	NA	NA	NA	NA	NA	NA	NA	NA	NA	NA	NA	NA	NS	NS	NS	NQ	NQ	NQ
AT4G12620	ORC1B	origin of replication complex 1B	S158	AT4G12620.1	AT4G12620.1	158	3	___3	0.989005	7.86e-75	136.24	123.68	136.24	-0.31904	114460000	X;X;X;X;X;X;X;X;X;X;X;X;X;X;X;Phospho (STY);X;X;X;X;X;X;X;X;X;X;X;X;X;X;X	REDS(0.011)NS(0.989)DEEEDPEIEDCQICFK	REDS(-20)NS(20)DEEEDPEIEDCQICFK	EIGDDVYVKRREDSNSDEEEDPEIEDCQICF	1	14455	70230	NA	NA	NA	NA	NA	NA	NA	NA	NA	NA	NA	NA	NA	NA	NA	NA	NA	NA	NA	NA	NA	NA	NA	NA	NA	NA	NA	NA	NA	NA	NS	NS	NS	NQ	NQ	NQ
AT4G12620	ORC1B	origin of replication complex 1B	S351	AT4G12620.1	AT4G12620.1	351	2	___2	1	1.16e-31	108.34	96.805	97.911	-0.28378	54636000	X;X;X;X;X;X;X;X;X;X;X;X;X;X;X;Phospho (STY);X;Phospho (STY);X;X;X;X;X;X;X;X;X;X;X;X;X	LAELADGDS(1)DS(1)DQEWNGR	LAELADGDS(98)DS(98)DQEWNGR	HWRSFKRLAELADGDSDSDQEWNGRKEEEVD	2	14452	42340	0.866973	0.969903	0.0286642	0.789274	0.919391	0.0455611	0.0158815	0.0806759	-0.410427	NA	NA	NA	1308.33	1979.62	1597.47	1629.47	1719.8	1633.32	1538.28	1926.44	1582.75	1413.12	1294.85	956.952	NA	NA	NA	NA	NA	NA	NS	NS	NS	NQ	NQ	NQ
AT4G12620	ORC1B	origin of replication complex 1B	S351	AT4G12620.1	AT4G12620.1	351	2	___1	1	1.16e-31	108.34	96.805	97.911	-0.28378	54636000	X;X;X;X;X;X;X;X;X;X;X;X;X;X;X;Phospho (STY);X;Phospho (STY);X;X;X;X;X;X;X;X;X;X;X;X;X	LAELADGDS(1)DS(1)DQEWNGR	LAELADGDS(98)DS(98)DQEWNGR	HWRSFKRLAELADGDSDSDQEWNGRKEEEVD	2	14452	14453	NA	NA	NA	NA	NA	NA	NA	NA	NA	NA	NA	NA	NA	NA	NA	NA	NA	NA	NA	NA	NA	NA	NA	NA	NA	NA	NA	NA	NA	NA	NS	NS	NS	NQ	NQ	NQ
AT4G12620	ORC1B	origin of replication complex 1B	S351	AT4G12620.1	AT4G12620.1	351	2	___3	1	1.16e-31	108.34	96.805	97.911	-0.28378	54636000	X;X;X;X;X;X;X;X;X;X;X;X;X;X;X;Phospho (STY);X;Phospho (STY);X;X;X;X;X;X;X;X;X;X;X;X;X	LAELADGDS(1)DS(1)DQEWNGR	LAELADGDS(98)DS(98)DQEWNGR	HWRSFKRLAELADGDSDSDQEWNGRKEEEVD	2	14452	70227	NA	NA	NA	NA	NA	NA	NA	NA	NA	NA	NA	NA	NA	NA	NA	NA	NA	NA	NA	NA	NA	NA	NA	NA	NA	NA	NA	NA	NA	NA	NS	NS	NS	NQ	NQ	NQ
AT4G12620	ORC1B	origin of replication complex 1B	S353	AT4G12620.1	AT4G12620.1	353	2	___2	1	1.16e-31	108.34	96.805	97.911	-0.28378	54636000	X;X;X;X;X;X;X;X;X;X;X;X;X;Phospho (STY);X;Phospho (STY);X;X;X;X;X;X;X;X;X;X;X;X;X;X;Phospho (STY)	LAELADGDS(1)DS(1)DQEWNGR	LAELADGDS(98)DS(98)DQEWNGR	RSFKRLAELADGDSDSDQEWNGRKEEEVDDS	2	14453	42341	0.866973	0.969903	0.0286642	0.789274	0.919391	0.0455611	0.0158815	0.0806759	-0.410427	NA	NA	NA	1308.33	1979.62	1597.47	1629.47	1719.8	1633.32	1538.28	1926.44	1582.75	1413.12	1294.85	956.952	NA	NA	NA	NA	NA	NA	NS	NS	NS	NQ	NQ	NQ
AT4G12620	ORC1B	origin of replication complex 1B	S353	AT4G12620.1	AT4G12620.1	353	2	___1	1	1.16e-31	108.34	96.805	97.911	-0.28378	54636000	X;X;X;X;X;X;X;X;X;X;X;X;X;Phospho (STY);X;Phospho (STY);X;X;X;X;X;X;X;X;X;X;X;X;X;X;Phospho (STY)	LAELADGDS(1)DS(1)DQEWNGR	LAELADGDS(98)DS(98)DQEWNGR	RSFKRLAELADGDSDSDQEWNGRKEEEVDDS	2	14453	14454	NA	NA	NA	NA	NA	NA	NA	NA	NA	NA	NA	NA	NA	NA	NA	NA	NA	NA	NA	NA	NA	NA	NA	NA	NA	NA	NA	NA	NA	NA	NS	NS	NS	NQ	NQ	NQ
AT4G12620	ORC1B	origin of replication complex 1B	S353	AT4G12620.1	AT4G12620.1	353	2	___3	1	1.16e-31	108.34	96.805	97.911	-0.28378	54636000	X;X;X;X;X;X;X;X;X;X;X;X;X;Phospho (STY);X;Phospho (STY);X;X;X;X;X;X;X;X;X;X;X;X;X;X;Phospho (STY)	LAELADGDS(1)DS(1)DQEWNGR	LAELADGDS(98)DS(98)DQEWNGR	RSFKRLAELADGDSDSDQEWNGRKEEEVDDS	2	14453	70228	NA	NA	NA	NA	NA	NA	NA	NA	NA	NA	NA	NA	NA	NA	NA	NA	NA	NA	NA	NA	NA	NA	NA	NA	NA	NA	NA	NA	NA	NA	NS	NS	NS	NQ	NQ	NQ
AT4G12620	ORC1B	origin of replication complex 1B	S368	AT4G12620.1	AT4G12620.1	368	4	___1	1	8.18e-96	161.84	144.05	51.645	0.21737	314470000	Phospho (STY);X;X;X;X;X;X;X;X;X;X;X;X;X;X;Phospho (STY);X;X;X;Oxidation (M);X;X;X;X;X;X;X;X;X;X;X	KEEEVDDS(1)DEEMELDDEVLK	KEEEVDDS(52)DEEMELDDEVLK	SDQEWNGRKEEEVDDSDEEMELDDEVLKSKR	1	14451	14452	0.222909	0.636255	0.117928	0.344399	0.62941	-0.0915357	0.0435698	0.162171	-0.195442	0.37205	0.715879	-0.14893	10202.5	11050.9	11552.7	12488.4	11458.1	11646.3	9941.54	10121.6	10750.7	10211	9563.12	8781.42	957.523	1248.18	995.964	834.109	1132.17	921.142	NS	NS	NS	NQ	NQ	NQ
AT4G12620	ORC1B	origin of replication complex 1B	S368	AT4G12620.1	AT4G12620.1	368	4	___2	1	8.18e-96	161.84	144.05	51.645	0.21737	314470000	Phospho (STY);X;X;X;X;X;X;X;X;X;X;X;X;X;X;Phospho (STY);X;X;X;Oxidation (M);X;X;X;X;X;X;X;X;X;X;X	KEEEVDDS(1)DEEMELDDEVLK	KEEEVDDS(52)DEEMELDDEVLK	SDQEWNGRKEEEVDDSDEEMELDDEVLKSKR	1	14451	42339	NA	NA	NA	NA	NA	NA	NA	NA	NA	NA	NA	NA	NA	NA	NA	NA	NA	NA	NA	NA	NA	NA	NA	NA	NA	NA	NA	NA	NA	NA	NS	NS	NS	NQ	NQ	NQ
AT4G12620	ORC1B	origin of replication complex 1B	S368	AT4G12620.1	AT4G12620.1	368	4	___3	1	8.18e-96	161.84	144.05	51.645	0.21737	314470000	Phospho (STY);X;X;X;X;X;X;X;X;X;X;X;X;X;X;Phospho (STY);X;X;X;Oxidation (M);X;X;X;X;X;X;X;X;X;X;X	KEEEVDDS(1)DEEMELDDEVLK	KEEEVDDS(52)DEEMELDDEVLK	SDQEWNGRKEEEVDDSDEEMELDDEVLKSKR	1	14451	70226	NA	NA	NA	NA	NA	NA	NA	NA	NA	NA	NA	NA	NA	NA	NA	NA	NA	NA	NA	NA	NA	NA	NA	NA	NA	NA	NA	NA	NA	NA	NS	NS	NS	NQ	NQ	NQ
AT4G12640	AT4G12640	RNA recognition motif (RRM)-containing protein [Source:UniProtKB/TrEMBL;Acc:F4JRD9]	S121	AT4G12640.1	AT4G12640.1	121	2	___1	0.868511	0.0142792	65.246	26.47	65.246	-0.075628	25220000	X;X;X;X;X;X;X;X;X;X;X;X;X;X;X;Phospho (STY);X;X;X;X;X;X;X;Oxidation (M);X;Phospho (STY);X;Phospho (STY);X;X;Phospho (STY)	GS(0.131)S(0.869)FVQR	GS(-8.2)S(8.2)FVQR	DIYRHDEQRSAARGSSFVQRDSRMRYESPDT	1	14462	14463	NA	NA	NA	NA	NA	NA	NA	NA	NA	0.848787	0.954779	-0.0231755	NA	NA	NA	NA	NA	NA	NA	NA	NA	NA	NA	NA	1661.26	1685.36	1547.07	1552.95	1648.79	1613.65	NS	NS	NS	NQ	NQ	NQ
AT4G12640	AT4G12640	RNA recognition motif (RRM)-containing protein [Source:UniProtKB/TrEMBL;Acc:F4JRD9]	S121	AT4G12640.1	AT4G12640.1	121	2	___2	0.868511	0.0142792	65.246	26.47	65.246	-0.075628	25220000	X;X;X;X;X;X;X;X;X;X;X;X;X;X;X;Phospho (STY);X;X;X;X;X;X;X;Oxidation (M);X;Phospho (STY);X;Phospho (STY);X;X;Phospho (STY)	GS(0.131)S(0.869)FVQR	GS(-8.2)S(8.2)FVQR	DIYRHDEQRSAARGSSFVQRDSRMRYESPDT	1	14462	42350	NA	NA	NA	NA	NA	NA	NA	NA	NA	NA	NA	NA	NA	NA	NA	NA	NA	NA	NA	NA	NA	NA	NA	NA	NA	NA	NA	NA	NA	NA	NS	NS	NS	NQ	NQ	NQ
AT4G12640	AT4G12640	RNA recognition motif (RRM)-containing protein [Source:UniProtKB/TrEMBL;Acc:F4JRD9]	S121	AT4G12640.1	AT4G12640.1	121	2	___3	0.868511	0.0142792	65.246	26.47	65.246	-0.075628	25220000	X;X;X;X;X;X;X;X;X;X;X;X;X;X;X;Phospho (STY);X;X;X;X;X;X;X;Oxidation (M);X;Phospho (STY);X;Phospho (STY);X;X;Phospho (STY)	GS(0.131)S(0.869)FVQR	GS(-8.2)S(8.2)FVQR	DIYRHDEQRSAARGSSFVQRDSRMRYESPDT	1	14462	70237	NA	NA	NA	NA	NA	NA	NA	NA	NA	NA	NA	NA	NA	NA	NA	NA	NA	NA	NA	NA	NA	NA	NA	NA	NA	NA	NA	NA	NA	NA	NS	NS	NS	NQ	NQ	NQ
AT4G12640	AT4G12640	RNA recognition motif (RRM)-containing protein [Source:UniProtKB/TrEMBL;Acc:F4JRD9]	S133	AT4G12640.1	AT4G12640.1	133	3	___1	0.960563	0.000623941	81.865	55.746	57.159	-0.83716	2453300000	X;X;X;Phospho (STY);X;X;X;X;X;X;X;Oxidation (M);X;X;X;Phospho (STY);X;X;X;X;X;X;X;X;X;X;X;X;X;X;X	MRY(0.026)ES(0.961)PDT(0.011)Y(0.002)SK	MRY(-16)ES(16)PDT(-19)Y(-27)S(-33)K	RGSSFVQRDSRMRYESPDTYSKSKMNDRNAE	1	14468	14469	0.237558	0.651138	-0.128745	0.851761	0.948157	-0.0204088	0.700289	0.864791	0.0419727	0.631638	0.866326	-0.04422	8778.44	7955.69	7398.88	7924.46	7320.98	6822.81	7721.24	9103.8	6992.32	7966.66	8583.87	8206.51	9349.37	9170.4	8798.93	7975.33	9262.04	9254.95	NS	NS	NS	NQ	NQ	NQ
AT4G12640	AT4G12640	RNA recognition motif (RRM)-containing protein [Source:UniProtKB/TrEMBL;Acc:F4JRD9]	S133	AT4G12640.1	AT4G12640.1	133	3	___2	0.960563	0.000623941	81.865	55.746	57.159	-0.83716	2453300000	X;X;X;Phospho (STY);X;X;X;X;X;X;X;Oxidation (M);X;X;X;Phospho (STY);X;X;X;X;X;X;X;X;X;X;X;X;X;X;X	MRY(0.026)ES(0.961)PDT(0.011)Y(0.002)SK	MRY(-16)ES(16)PDT(-19)Y(-27)S(-33)K	RGSSFVQRDSRMRYESPDTYSKSKMNDRNAE	1	14468	42356	NA	NA	NA	NA	NA	NA	NA	NA	NA	NA	NA	NA	NA	NA	NA	NA	NA	NA	NA	NA	NA	NA	NA	NA	NA	NA	NA	NA	NA	NA	NS	NS	NS	NQ	NQ	NQ
AT4G12640	AT4G12640	RNA recognition motif (RRM)-containing protein [Source:UniProtKB/TrEMBL;Acc:F4JRD9]	S133	AT4G12640.1	AT4G12640.1	133	3	___3	0.960563	0.000623941	81.865	55.746	57.159	-0.83716	2453300000	X;X;X;Phospho (STY);X;X;X;X;X;X;X;Oxidation (M);X;X;X;Phospho (STY);X;X;X;X;X;X;X;X;X;X;X;X;X;X;X	MRY(0.026)ES(0.961)PDT(0.011)Y(0.002)SK	MRY(-16)ES(16)PDT(-19)Y(-27)S(-33)K	RGSSFVQRDSRMRYESPDTYSKSKMNDRNAE	1	14468	70243	NA	NA	NA	NA	NA	NA	NA	NA	NA	NA	NA	NA	NA	NA	NA	NA	NA	NA	NA	NA	NA	NA	NA	NA	NA	NA	NA	NA	NA	NA	NS	NS	NS	NQ	NQ	NQ
AT4G12640	AT4G12640	RNA recognition motif (RRM)-containing protein [Source:UniProtKB/TrEMBL;Acc:F4JRD9]	S239	AT4G12640.1	AT4G12640.1	239	2	___2	0.999857	0.00707821	79.059	40.425	62.582	-0.12049	1241400000	X;X;X;X;X;X;X;X;X;X;X;X;X;X;X;Phospho (STY);X;Phospho (STY);X;X;X;X;X;X;X;X;X;X;Phospho (STY);Phospho (STY);X	S(1)LS(0.999)PPY(0.001)R	S(38)LS(30)PPY(-30)R	SEPSSSGSGRGPSGRSLSPPYRSVDRLGSSE	2	14470	42358	0.41636	0.797138	-0.173793	0.7885	0.919236	-0.0574106	0.491643	0.721816	0.146989	0.583059	0.839473	-0.0671635	3591.94	6117.38	3481.4	3197.16	4231.01	4266.56	3918.73	4891.38	3880.27	3990.24	5936.59	4621.89	2113.81	1910.35	2056.03	2049.2	1735.89	2018.13	NS	NS	NS	NQ	NQ	NQ
AT4G12640	AT4G12640	RNA recognition motif (RRM)-containing protein [Source:UniProtKB/TrEMBL;Acc:F4JRD9]	S239	AT4G12640.1	AT4G12640.1	239	2	___1	0.999857	0.00707821	79.059	40.425	62.582	-0.12049	1241400000	X;X;X;X;X;X;X;X;X;X;X;X;X;X;X;Phospho (STY);X;Phospho (STY);X;X;X;X;X;X;X;X;X;X;Phospho (STY);Phospho (STY);X	S(1)LS(0.999)PPY(0.001)R	S(38)LS(30)PPY(-30)R	SEPSSSGSGRGPSGRSLSPPYRSVDRLGSSE	2	14470	14471	NA	NA	NA	NA	NA	NA	NA	NA	NA	NA	NA	NA	NA	NA	NA	NA	NA	NA	NA	NA	NA	NA	NA	NA	NA	NA	NA	NA	NA	NA	NS	NS	NS	NQ	NQ	NQ
AT4G12640	AT4G12640	RNA recognition motif (RRM)-containing protein [Source:UniProtKB/TrEMBL;Acc:F4JRD9]	S239	AT4G12640.1	AT4G12640.1	239	2	___3	0.999857	0.00707821	79.059	40.425	62.582	-0.12049	1241400000	X;X;X;X;X;X;X;X;X;X;X;X;X;X;X;Phospho (STY);X;Phospho (STY);X;X;X;X;X;X;X;X;X;X;Phospho (STY);Phospho (STY);X	S(1)LS(0.999)PPY(0.001)R	S(38)LS(30)PPY(-30)R	SEPSSSGSGRGPSGRSLSPPYRSVDRLGSSE	2	14470	70245	NA	NA	NA	NA	NA	NA	NA	NA	NA	NA	NA	NA	NA	NA	NA	NA	NA	NA	NA	NA	NA	NA	NA	NA	NA	NA	NA	NA	NA	NA	NS	NS	NS	NQ	NQ	NQ
AT4G12640	AT4G12640	RNA recognition motif (RRM)-containing protein [Source:UniProtKB/TrEMBL;Acc:F4JRD9]	S241	AT4G12640.1	AT4G12640.1	241	2	___2	0.999381	0.00318212	82.529	34.927	82.529	-0.1755	1332400000	X;X;X;X;X;X;X;X;X;X;X;X;X;Phospho (STY);X;Phospho (STY);X;X;X;X;X;X;X;X;X;X;Phospho (STY);Phospho (STY);X;X;X	S(0.001)LS(0.999)PPYR	S(-33)LS(33)PPY(-42)R	PSSSGSGRGPSGRSLSPPYRSVDRLGSSEGY	1;2	14471	42359	0.41636	0.797138	-0.173793	0.7885	0.919236	-0.0574106	0.491643	0.721816	0.146989	0.583059	0.839473	-0.0671635	3591.94	6117.38	3481.4	3197.16	4231.01	4266.56	3918.73	4891.38	3880.27	3990.24	5936.59	4621.89	2113.81	1910.35	2056.03	2049.2	1735.89	2018.13	NS	NS	NS	NQ	NQ	NQ
AT4G12640	AT4G12640	RNA recognition motif (RRM)-containing protein [Source:UniProtKB/TrEMBL;Acc:F4JRD9]	S241	AT4G12640.1	AT4G12640.1	241	2	___1	0.999381	0.00318212	82.529	34.927	82.529	-0.1755	1332400000	X;X;X;X;X;X;X;X;X;X;X;X;X;Phospho (STY);X;Phospho (STY);X;X;X;X;X;X;X;X;X;X;Phospho (STY);Phospho (STY);X;X;X	S(0.001)LS(0.999)PPYR	S(-33)LS(33)PPY(-42)R	PSSSGSGRGPSGRSLSPPYRSVDRLGSSEGY	1;2	14471	14472	0.299472	0.882875	-0.255168	0.464594	0.857236	-0.179856	0.496145	0.835172	-0.167383	NA	NA	NA	1601.24	2683.11	NA	1656.47	1976.33	NA	1731.92	2060.7	NA	1840.99	2018.93	NA	NA	NA	NA	NA	NA	NA	NS	NS	NS	NQ	NQ	NQ
AT4G12640	AT4G12640	RNA recognition motif (RRM)-containing protein [Source:UniProtKB/TrEMBL;Acc:F4JRD9]	S241	AT4G12640.1	AT4G12640.1	241	2	___3	0.999381	0.00318212	82.529	34.927	82.529	-0.1755	1332400000	X;X;X;X;X;X;X;X;X;X;X;X;X;Phospho (STY);X;Phospho (STY);X;X;X;X;X;X;X;X;X;X;Phospho (STY);Phospho (STY);X;X;X	S(0.001)LS(0.999)PPYR	S(-33)LS(33)PPY(-42)R	PSSSGSGRGPSGRSLSPPYRSVDRLGSSEGY	1;2	14471	70246	NA	NA	NA	NA	NA	NA	NA	NA	NA	NA	NA	NA	NA	NA	NA	NA	NA	NA	NA	NA	NA	NA	NA	NA	NA	NA	NA	NA	NA	NA	NS	NS	NS	NQ	NQ	NQ
AT4G12640	AT4G12640	RNA recognition motif (RRM)-containing protein [Source:UniProtKB/TrEMBL;Acc:F4JRD9]	S252	AT4G12640.1	AT4G12640.1	252	2	___1	0.969647	6.66e-08	104.59	86.729	103.44	-0.27978	2898400000	X;X;Phospho (STY);X;Phospho (STY);X;X;X;X;X;X;X;X;X;X;Phospho (STY);X;X;X;X;X;X;X;X;X;X;X;X;X;X;X	LGS(0.97)S(0.03)EGYLQDR	LGS(15)S(-15)EGY(-34)LQDR	GRSLSPPYRSVDRLGSSEGYLQDRNYGSISR	1	14466	14467	0.279055	0.689137	-0.113554	0.933334	0.976357	-0.0088467	0.813399	0.926423	0.0248044	0.0299829	0.168031	0.233682	6470.48	5721.41	6100.73	6012.46	5704.82	5186.51	6442.71	5704.55	6044.05	5781.01	6525.23	6234.86	3692.78	4024.97	3777.05	4192.69	4480.22	4842.23	NS	NS	NS	NQ	NQ	NQ
AT4G12640	AT4G12640	RNA recognition motif (RRM)-containing protein [Source:UniProtKB/TrEMBL;Acc:F4JRD9]	S252	AT4G12640.1	AT4G12640.1	252	2	___2	0.969647	6.66e-08	104.59	86.729	103.44	-0.27978	2898400000	X;X;Phospho (STY);X;Phospho (STY);X;X;X;X;X;X;X;X;X;X;Phospho (STY);X;X;X;X;X;X;X;X;X;X;X;X;X;X;X	LGS(0.97)S(0.03)EGYLQDR	LGS(15)S(-15)EGY(-34)LQDR	GRSLSPPYRSVDRLGSSEGYLQDRNYGSISR	1	14466	42354	NA	NA	NA	NA	NA	NA	NA	NA	NA	NA	NA	NA	NA	NA	NA	NA	NA	NA	NA	NA	NA	NA	NA	NA	NA	NA	NA	NA	NA	NA	NS	NS	NS	NQ	NQ	NQ
AT4G12640	AT4G12640	RNA recognition motif (RRM)-containing protein [Source:UniProtKB/TrEMBL;Acc:F4JRD9]	S252	AT4G12640.1	AT4G12640.1	252	2	___3	0.969647	6.66e-08	104.59	86.729	103.44	-0.27978	2898400000	X;X;Phospho (STY);X;Phospho (STY);X;X;X;X;X;X;X;X;X;X;Phospho (STY);X;X;X;X;X;X;X;X;X;X;X;X;X;X;X	LGS(0.97)S(0.03)EGYLQDR	LGS(15)S(-15)EGY(-34)LQDR	GRSLSPPYRSVDRLGSSEGYLQDRNYGSISR	1	14466	70241	NA	NA	NA	NA	NA	NA	NA	NA	NA	NA	NA	NA	NA	NA	NA	NA	NA	NA	NA	NA	NA	NA	NA	NA	NA	NA	NA	NA	NA	NA	NS	NS	NS	NQ	NQ	NQ
AT4G12640	AT4G12640	RNA recognition motif (RRM)-containing protein [Source:UniProtKB/TrEMBL;Acc:F4JRD9]	S253	AT4G12640.1	AT4G12640.1	253	2	___1	0.633393	0.0174364	51.727	28.491	51.727	-0.046031	0	X;Phospho (STY);X;Phospho (STY);X;X;X;X;X;X;X;X;X;X;X;Phospho (STY);X;X;X;X;X;X;X;X;X;X;X;X;X;X;X	LGS(0.361)S(0.633)EGY(0.006)LQDR	LGS(-2.4)S(2.4)EGY(-20)LQDR	RSLSPPYRSVDRLGSSEGYLQDRNYGSISRI	1	14467	14468	NA	NA	NA	NA	NA	NA	NA	NA	NA	NA	NA	NA	NA	NA	NA	NA	NA	NA	NA	NA	NA	NA	NA	NA	NA	NA	NA	NA	NA	NA	NS	NS	NS	NQ	NQ	NQ
AT4G12640	AT4G12640	RNA recognition motif (RRM)-containing protein [Source:UniProtKB/TrEMBL;Acc:F4JRD9]	S253	AT4G12640.1	AT4G12640.1	253	2	___2	0.633393	0.0174364	51.727	28.491	51.727	-0.046031	0	X;Phospho (STY);X;Phospho (STY);X;X;X;X;X;X;X;X;X;X;X;Phospho (STY);X;X;X;X;X;X;X;X;X;X;X;X;X;X;X	LGS(0.361)S(0.633)EGY(0.006)LQDR	LGS(-2.4)S(2.4)EGY(-20)LQDR	RSLSPPYRSVDRLGSSEGYLQDRNYGSISRI	1	14467	42355	NA	NA	NA	NA	NA	NA	NA	NA	NA	NA	NA	NA	NA	NA	NA	NA	NA	NA	NA	NA	NA	NA	NA	NA	NA	NA	NA	NA	NA	NA	NS	NS	NS	NQ	NQ	NQ
AT4G12640	AT4G12640	RNA recognition motif (RRM)-containing protein [Source:UniProtKB/TrEMBL;Acc:F4JRD9]	S253	AT4G12640.1	AT4G12640.1	253	2	___3	0.633393	0.0174364	51.727	28.491	51.727	-0.046031	0	X;Phospho (STY);X;Phospho (STY);X;X;X;X;X;X;X;X;X;X;X;Phospho (STY);X;X;X;X;X;X;X;X;X;X;X;X;X;X;X	LGS(0.361)S(0.633)EGY(0.006)LQDR	LGS(-2.4)S(2.4)EGY(-20)LQDR	RSLSPPYRSVDRLGSSEGYLQDRNYGSISRI	1	14467	70242	NA	NA	NA	NA	NA	NA	NA	NA	NA	NA	NA	NA	NA	NA	NA	NA	NA	NA	NA	NA	NA	NA	NA	NA	NA	NA	NA	NA	NA	NA	NS	NS	NS	NQ	NQ	NQ
AT4G12640	AT4G12640	RNA recognition motif (RRM)-containing protein [Source:UniProtKB/TrEMBL;Acc:F4JRD9]	S270	AT4G12640.1	AT4G12640.1	270	3	___1	1	2.1e-05	82.877	61.924	82.877	-2.9828	7014000	X;X;X;X;X;X;X;X;X;X;X;X;X;X;X;Phospho (STY);X;X;X;X;X;X;X;X;X;X;X;X;X;X;Phospho (STY)	IPS(1)VREPHYIEDR	IPS(75)VREPHY(-75)IEDR	GYLQDRNYGSISRIPSVREPHYIEDRDLEDS	1	14463	14464	0.262132	0.86135	-0.176536	0.0918026	0.461015	-0.265527	0.591856	0.875973	-0.0844198	NA	NA	NA	NA	6772.55	7452.37	NA	6932.61	5786.73	NA	5475.37	6378.43	NA	6738.29	6823.75	NA	NA	NA	NA	NA	NA	NS	NS	NS	NQ	NQ	NQ
AT4G12640	AT4G12640	RNA recognition motif (RRM)-containing protein [Source:UniProtKB/TrEMBL;Acc:F4JRD9]	S270	AT4G12640.1	AT4G12640.1	270	3	___2	1	2.1e-05	82.877	61.924	82.877	-2.9828	7014000	X;X;X;X;X;X;X;X;X;X;X;X;X;X;X;Phospho (STY);X;X;X;X;X;X;X;X;X;X;X;X;X;X;Phospho (STY)	IPS(1)VREPHYIEDR	IPS(75)VREPHY(-75)IEDR	GYLQDRNYGSISRIPSVREPHYIEDRDLEDS	1	14463	42351	NA	NA	NA	NA	NA	NA	NA	NA	NA	NA	NA	NA	NA	NA	NA	NA	NA	NA	NA	NA	NA	NA	NA	NA	NA	NA	NA	NA	NA	NA	NS	NS	NS	NQ	NQ	NQ
AT4G12640	AT4G12640	RNA recognition motif (RRM)-containing protein [Source:UniProtKB/TrEMBL;Acc:F4JRD9]	S270	AT4G12640.1	AT4G12640.1	270	3	___3	1	2.1e-05	82.877	61.924	82.877	-2.9828	7014000	X;X;X;X;X;X;X;X;X;X;X;X;X;X;X;Phospho (STY);X;X;X;X;X;X;X;X;X;X;X;X;X;X;Phospho (STY)	IPS(1)VREPHYIEDR	IPS(75)VREPHY(-75)IEDR	GYLQDRNYGSISRIPSVREPHYIEDRDLEDS	1	14463	70238	NA	NA	NA	NA	NA	NA	NA	NA	NA	NA	NA	NA	NA	NA	NA	NA	NA	NA	NA	NA	NA	NA	NA	NA	NA	NA	NA	NA	NA	NA	NS	NS	NS	NQ	NQ	NQ
AT4G12640	AT4G12640	RNA recognition motif (RRM)-containing protein [Source:UniProtKB/TrEMBL;Acc:F4JRD9]	S285	AT4G12640.1	AT4G12640.1	285	2	___1	0.999982	3.87e-13	128.21	100.35	128.21	0.46969	86797000	Phospho (STY);X;X;X;X;X;X;X;X;X;X;X;X;X;X;Phospho (STY);X;X;X;X;X;X;X;X;X;X;Phospho (STY);Phospho (STY);Phospho (STY);X;X	DLEDS(1)EGYIFNR	DLEDS(47)EGY(-47)IFNR	SVREPHYIEDRDLEDSEGYIFNRKRDSSSDG	1	14458	14459	0.76768	0.982293	0.0648317	0.935999	0.989348	0.0177541	0.32852	0.732835	0.214047	NA	NA	NA	NA	3796.11	4241.02	NA	4142.98	4354.67	NA	5027.54	3120.12	NA	4528.59	4894.54	NA	NA	NA	NA	NA	NA	NS	NS	NS	NQ	NQ	NQ
AT4G12640	AT4G12640	RNA recognition motif (RRM)-containing protein [Source:UniProtKB/TrEMBL;Acc:F4JRD9]	S285	AT4G12640.1	AT4G12640.1	285	2	___2	0.999982	3.87e-13	128.21	100.35	128.21	0.46969	86797000	Phospho (STY);X;X;X;X;X;X;X;X;X;X;X;X;X;X;Phospho (STY);X;X;X;X;X;X;X;X;X;X;Phospho (STY);Phospho (STY);Phospho (STY);X;X	DLEDS(1)EGYIFNR	DLEDS(47)EGY(-47)IFNR	SVREPHYIEDRDLEDSEGYIFNRKRDSSSDG	1	14458	42346	NA	NA	NA	NA	NA	NA	NA	NA	NA	NA	NA	NA	NA	NA	NA	NA	NA	NA	NA	NA	NA	NA	NA	NA	NA	NA	NA	NA	NA	NA	NS	NS	NS	NQ	NQ	NQ
AT4G12640	AT4G12640	RNA recognition motif (RRM)-containing protein [Source:UniProtKB/TrEMBL;Acc:F4JRD9]	S285	AT4G12640.1	AT4G12640.1	285	2	___3	0.999982	3.87e-13	128.21	100.35	128.21	0.46969	86797000	Phospho (STY);X;X;X;X;X;X;X;X;X;X;X;X;X;X;Phospho (STY);X;X;X;X;X;X;X;X;X;X;Phospho (STY);Phospho (STY);Phospho (STY);X;X	DLEDS(1)EGYIFNR	DLEDS(47)EGY(-47)IFNR	SVREPHYIEDRDLEDSEGYIFNRKRDSSSDG	1	14458	70233	NA	NA	NA	NA	NA	NA	NA	NA	NA	NA	NA	NA	NA	NA	NA	NA	NA	NA	NA	NA	NA	NA	NA	NA	NA	NA	NA	NA	NA	NA	NS	NS	NS	NQ	NQ	NQ
AT4G12640	AT4G12640	RNA recognition motif (RRM)-containing protein [Source:UniProtKB/TrEMBL;Acc:F4JRD9]	S296	AT4G12640.1	AT4G12640.1	296	3	___1	0.47034	0.00456151	40.515	31.099	40.515	2.6212	0	X;X;X;X;Phospho (STY);X;X;X;X;X;X;X;X;X;X;Phospho (STY);X;X;X;X;X;X;X;X;X;X;X;X;X;X;X	KRDS(0.47)S(0.47)S(0.059)DGGPAYGR	KRDS(0)S(0)S(-9)DGGPAY(-36)GR	DLEDSEGYIFNRKRDSSSDGGPAYGRSRSTH		14459	14460	NA	NA	NA	NA	NA	NA	NA	NA	NA	NA	NA	NA	NA	NA	NA	NA	NA	NA	NA	NA	NA	NA	NA	NA	NA	NA	NA	NA	NA	NA	NS	NS	NS	NQ	NQ	NQ
AT4G12640	AT4G12640	RNA recognition motif (RRM)-containing protein [Source:UniProtKB/TrEMBL;Acc:F4JRD9]	S296	AT4G12640.1	AT4G12640.1	296	3	___2	0.47034	0.00456151	40.515	31.099	40.515	2.6212	0	X;X;X;X;Phospho (STY);X;X;X;X;X;X;X;X;X;X;Phospho (STY);X;X;X;X;X;X;X;X;X;X;X;X;X;X;X	KRDS(0.47)S(0.47)S(0.059)DGGPAYGR	KRDS(0)S(0)S(-9)DGGPAY(-36)GR	DLEDSEGYIFNRKRDSSSDGGPAYGRSRSTH		14459	42347	NA	NA	NA	NA	NA	NA	NA	NA	NA	NA	NA	NA	NA	NA	NA	NA	NA	NA	NA	NA	NA	NA	NA	NA	NA	NA	NA	NA	NA	NA	NS	NS	NS	NQ	NQ	NQ
AT4G12640	AT4G12640	RNA recognition motif (RRM)-containing protein [Source:UniProtKB/TrEMBL;Acc:F4JRD9]	S296	AT4G12640.1	AT4G12640.1	296	3	___3	0.47034	0.00456151	40.515	31.099	40.515	2.6212	0	X;X;X;X;Phospho (STY);X;X;X;X;X;X;X;X;X;X;Phospho (STY);X;X;X;X;X;X;X;X;X;X;X;X;X;X;X	KRDS(0.47)S(0.47)S(0.059)DGGPAYGR	KRDS(0)S(0)S(-9)DGGPAY(-36)GR	DLEDSEGYIFNRKRDSSSDGGPAYGRSRSTH		14459	70234	NA	NA	NA	NA	NA	NA	NA	NA	NA	NA	NA	NA	NA	NA	NA	NA	NA	NA	NA	NA	NA	NA	NA	NA	NA	NA	NA	NA	NA	NA	NS	NS	NS	NQ	NQ	NQ
AT4G12640	AT4G12640	RNA recognition motif (RRM)-containing protein [Source:UniProtKB/TrEMBL;Acc:F4JRD9]	S297	AT4G12640.1	AT4G12640.1	297	2	___1	0.974614	3.85e-296	240.73	220.39	116.6	0.11892	187820000	X;X;X;Phospho (STY);X;X;X;X;X;X;X;X;X;X;X;Phospho (STY);X;X;X;X;X;X;X;X;X;X;X;X;X;X;X	DS(0.013)S(0.975)S(0.013)DGGPAYGR	DS(-19)S(19)S(-19)DGGPAY(-77)GR	LEDSEGYIFNRKRDSSSDGGPAYGRSRSTHR	1	14460	14461	0.394335	0.931485	0.174096	0.879172	0.980251	0.0314497	0.119122	0.489802	0.31814	0.983026	0.998689	0.00284256	1678.83	NA	1565.55	1590.96	NA	2108.43	1621.73	NA	1698.21	1764.84	NA	2320.51	3945.68	3303.61	3149.05	3636.72	3527.39	3254.06	NS	NS	NS	NQ	NQ	NQ
AT4G12640	AT4G12640	RNA recognition motif (RRM)-containing protein [Source:UniProtKB/TrEMBL;Acc:F4JRD9]	S297	AT4G12640.1	AT4G12640.1	297	2	___2	0.974614	3.85e-296	240.73	220.39	116.6	0.11892	187820000	X;X;X;Phospho (STY);X;X;X;X;X;X;X;X;X;X;X;Phospho (STY);X;X;X;X;X;X;X;X;X;X;X;X;X;X;X	DS(0.013)S(0.975)S(0.013)DGGPAYGR	DS(-19)S(19)S(-19)DGGPAY(-77)GR	LEDSEGYIFNRKRDSSSDGGPAYGRSRSTHR	1	14460	42348	NA	NA	NA	NA	NA	NA	NA	NA	NA	NA	NA	NA	NA	NA	NA	NA	NA	NA	NA	NA	NA	NA	NA	NA	NA	NA	NA	NA	NA	NA	NS	NS	NS	NQ	NQ	NQ
AT4G12640	AT4G12640	RNA recognition motif (RRM)-containing protein [Source:UniProtKB/TrEMBL;Acc:F4JRD9]	S297	AT4G12640.1	AT4G12640.1	297	2	___3	0.974614	3.85e-296	240.73	220.39	116.6	0.11892	187820000	X;X;X;Phospho (STY);X;X;X;X;X;X;X;X;X;X;X;Phospho (STY);X;X;X;X;X;X;X;X;X;X;X;X;X;X;X	DS(0.013)S(0.975)S(0.013)DGGPAYGR	DS(-19)S(19)S(-19)DGGPAY(-77)GR	LEDSEGYIFNRKRDSSSDGGPAYGRSRSTHR	1	14460	70235	NA	NA	NA	NA	NA	NA	NA	NA	NA	NA	NA	NA	NA	NA	NA	NA	NA	NA	NA	NA	NA	NA	NA	NA	NA	NA	NA	NA	NA	NA	NS	NS	NS	NQ	NQ	NQ
AT4G12640	AT4G12640	RNA recognition motif (RRM)-containing protein [Source:UniProtKB/TrEMBL;Acc:F4JRD9]	S298	AT4G12640.1	AT4G12640.1	298	2	___1	0.803302	1.24e-164	208.17	186.61	208.17	-0.51549	121870000	X;X;Phospho (STY);X;X;X;X;X;X;X;X;X;X;X;X;Phospho (STY);X;X;X;X;X;X;X;X;X;X;X;X;X;X;X	DSS(0.196)S(0.803)DGGPAYGR	DS(-32)S(-6.1)S(6.1)DGGPAY(-130)GR	EDSEGYIFNRKRDSSSDGGPAYGRSRSTHRF	1	14461	14462	NA	NA	NA	NA	NA	NA	NA	NA	NA	NA	NA	NA	NA	NA	NA	NA	NA	NA	NA	NA	NA	NA	NA	NA	NA	NA	NA	NA	NA	NA	NS	NS	NS	NQ	NQ	NQ
AT4G12640	AT4G12640	RNA recognition motif (RRM)-containing protein [Source:UniProtKB/TrEMBL;Acc:F4JRD9]	S298	AT4G12640.1	AT4G12640.1	298	2	___2	0.803302	1.24e-164	208.17	186.61	208.17	-0.51549	121870000	X;X;Phospho (STY);X;X;X;X;X;X;X;X;X;X;X;X;Phospho (STY);X;X;X;X;X;X;X;X;X;X;X;X;X;X;X	DSS(0.196)S(0.803)DGGPAYGR	DS(-32)S(-6.1)S(6.1)DGGPAY(-130)GR	EDSEGYIFNRKRDSSSDGGPAYGRSRSTHRF	1	14461	42349	NA	NA	NA	NA	NA	NA	NA	NA	NA	NA	NA	NA	NA	NA	NA	NA	NA	NA	NA	NA	NA	NA	NA	NA	NA	NA	NA	NA	NA	NA	NS	NS	NS	NQ	NQ	NQ
AT4G12640	AT4G12640	RNA recognition motif (RRM)-containing protein [Source:UniProtKB/TrEMBL;Acc:F4JRD9]	S298	AT4G12640.1	AT4G12640.1	298	2	___3	0.803302	1.24e-164	208.17	186.61	208.17	-0.51549	121870000	X;X;Phospho (STY);X;X;X;X;X;X;X;X;X;X;X;X;Phospho (STY);X;X;X;X;X;X;X;X;X;X;X;X;X;X;X	DSS(0.196)S(0.803)DGGPAYGR	DS(-32)S(-6.1)S(6.1)DGGPAY(-130)GR	EDSEGYIFNRKRDSSSDGGPAYGRSRSTHRF	1	14461	70236	NA	NA	NA	NA	NA	NA	NA	NA	NA	NA	NA	NA	NA	NA	NA	NA	NA	NA	NA	NA	NA	NA	NA	NA	NA	NA	NA	NA	NA	NA	NS	NS	NS	NQ	NQ	NQ
AT4G12640	AT4G12640	RNA recognition motif (RRM)-containing protein [Source:UniProtKB/TrEMBL;Acc:F4JRD9]	S394	AT4G12640.1	AT4G12640.1	394	3	___1	1	0.00120273	90.108	53.774	47.09	0.077233	3746700000	X;X;X;X;X;X;X;X;X;X;X;X;X;X;X;Phospho (STY);X;X;X;Phospho (STY);X;X;X;X;X;X;X;X;X;X;X	AS(1)ADFS(1)PKDAFER	AS(47)ADFS(47)PKDAFER	QLSGIEQERRPFSRASADFSPKDAFERNYEA	1;2	14456	14457	0.236407	0.650899	-0.178875	0.923772	0.973986	0.0146073	0.05452	0.189452	0.289934	0.381107	0.723944	-0.0854045	2670.09	2627.05	2749.91	2056.67	2618.06	2433.29	2466.15	3057.17	2614.24	2530.6	3601.63	3664.24	5005.23	5400.27	5565.12	4922.49	5215.34	4913.78	NS	NS	NS	NQ	NQ	NQ
AT4G12640	AT4G12640	RNA recognition motif (RRM)-containing protein [Source:UniProtKB/TrEMBL;Acc:F4JRD9]	S394	AT4G12640.1	AT4G12640.1	394	3	___2	1	0.00120273	90.108	53.774	47.09	0.077233	3746700000	X;X;X;X;X;X;X;X;X;X;X;X;X;X;X;Phospho (STY);X;X;X;Phospho (STY);X;X;X;X;X;X;X;X;X;X;X	AS(1)ADFS(1)PKDAFER	AS(47)ADFS(47)PKDAFER	QLSGIEQERRPFSRASADFSPKDAFERNYEA	1;2	14456	42344	0.896674	0.977219	-0.0171343	0.0354303	0.171529	0.275967	0.0898786	0.264895	0.222521	0.0442887	0.228037	-0.300958	4786.73	4799.85	4793.4	4401.74	4844.06	4963.45	6412.9	5372.9	5633.58	5544.52	5607.49	5566.94	5603.98	4347.22	4605.33	4831.81	3469.09	3513.98	NS	NS	NS	NQ	NQ	NQ
AT4G12640	AT4G12640	RNA recognition motif (RRM)-containing protein [Source:UniProtKB/TrEMBL;Acc:F4JRD9]	S394	AT4G12640.1	AT4G12640.1	394	3	___3	1	0.00120273	90.108	53.774	47.09	0.077233	3746700000	X;X;X;X;X;X;X;X;X;X;X;X;X;X;X;Phospho (STY);X;X;X;Phospho (STY);X;X;X;X;X;X;X;X;X;X;X	AS(1)ADFS(1)PKDAFER	AS(47)ADFS(47)PKDAFER	QLSGIEQERRPFSRASADFSPKDAFERNYEA	1;2	14456	70231	NA	NA	NA	NA	NA	NA	NA	NA	NA	NA	NA	NA	NA	NA	NA	NA	NA	NA	NA	NA	NA	NA	NA	NA	NA	NA	NA	NA	NA	NA	NS	NS	NS	NQ	NQ	NQ
AT4G12640	AT4G12640	RNA recognition motif (RRM)-containing protein [Source:UniProtKB/TrEMBL;Acc:F4JRD9]	S398	AT4G12640.1	AT4G12640.1	398	3	___2	1	0.0013032	82.417	52.944	47.09	0.077233	5316500000	X;X;X;X;X;X;X;X;X;X;X;Phospho (STY);X;X;X;Phospho (STY);X;X;X;X;X;X;X;X;X;X;X;X;X;X;X	AS(1)ADFS(1)PKDAFER	AS(47)ADFS(47)PKDAFER	IEQERRPFSRASADFSPKDAFERNYEAGQLR	1;2	14457	42345	0.896674	0.977219	-0.0171343	0.0354303	0.171529	0.275967	0.0898786	0.264895	0.222521	0.0442887	0.228037	-0.300958	4786.73	4799.85	4793.4	4401.74	4844.06	4963.45	6412.9	5372.9	5633.58	5544.52	5607.49	5566.94	5603.98	4347.22	4605.33	4831.81	3469.09	3513.98	NS	NS	NS	NQ	NQ	NQ
AT4G12640	AT4G12640	RNA recognition motif (RRM)-containing protein [Source:UniProtKB/TrEMBL;Acc:F4JRD9]	S398	AT4G12640.1	AT4G12640.1	398	3	___1	1	0.0013032	82.417	52.944	47.09	0.077233	5316500000	X;X;X;X;X;X;X;X;X;X;X;Phospho (STY);X;X;X;Phospho (STY);X;X;X;X;X;X;X;X;X;X;X;X;X;X;X	AS(1)ADFS(1)PKDAFER	AS(47)ADFS(47)PKDAFER	IEQERRPFSRASADFSPKDAFERNYEAGQLR	1;2	14457	14458	0.104536	0.461187	-0.20295	0.747407	0.900611	0.0402852	0.51309	0.738094	0.0817286	0.387382	0.727701	-0.125762	6986.73	7241.47	5797.27	5291.74	6318.99	5785.84	6682.76	7602.11	6327.69	6346.29	8023.63	6744.72	3995.75	3928.82	3547.77	3527.28	3547.84	3438.8	NS	NS	NS	NQ	NQ	NQ
AT4G12640	AT4G12640	RNA recognition motif (RRM)-containing protein [Source:UniProtKB/TrEMBL;Acc:F4JRD9]	S398	AT4G12640.1	AT4G12640.1	398	3	___3	1	0.0013032	82.417	52.944	47.09	0.077233	5316500000	X;X;X;X;X;X;X;X;X;X;X;Phospho (STY);X;X;X;Phospho (STY);X;X;X;X;X;X;X;X;X;X;X;X;X;X;X	AS(1)ADFS(1)PKDAFER	AS(47)ADFS(47)PKDAFER	IEQERRPFSRASADFSPKDAFERNYEAGQLR	1;2	14457	70232	NA	NA	NA	NA	NA	NA	NA	NA	NA	NA	NA	NA	NA	NA	NA	NA	NA	NA	NA	NA	NA	NA	NA	NA	NA	NA	NA	NA	NA	NA	NS	NS	NS	NQ	NQ	NQ
AT4G12640	AT4G12640	RNA recognition motif (RRM)-containing protein [Source:UniProtKB/TrEMBL;Acc:F4JRD9]	S465	AT4G12640.1	AT4G12640.1	465	3	___1	0.789849	0.00692858	42.802	27.231	42.802	-1.5762	33169000	X;X;X;X;X;X;X;X;X;X;X;X;X;X;X;Phospho (STY);X;X;X;X;X;X;X;X;X;X;X;X;X;X;X	Y(0.027)T(0.183)PELNRPS(0.79)LK	Y(-15)T(-6.4)PELNRPS(6.4)LK	VVPERKRYTPELNRPSLKDWNWEGTIAKGGN	1	14469	14470	NA	NA	NA	NA	NA	NA	NA	NA	NA	NA	NA	NA	NA	NA	NA	NA	NA	NA	NA	NA	NA	NA	NA	NA	NA	NA	NA	NA	NA	NA	NS	NS	NS	NQ	NQ	NQ
AT4G12640	AT4G12640	RNA recognition motif (RRM)-containing protein [Source:UniProtKB/TrEMBL;Acc:F4JRD9]	S465	AT4G12640.1	AT4G12640.1	465	3	___2	0.789849	0.00692858	42.802	27.231	42.802	-1.5762	33169000	X;X;X;X;X;X;X;X;X;X;X;X;X;X;X;Phospho (STY);X;X;X;X;X;X;X;X;X;X;X;X;X;X;X	Y(0.027)T(0.183)PELNRPS(0.79)LK	Y(-15)T(-6.4)PELNRPS(6.4)LK	VVPERKRYTPELNRPSLKDWNWEGTIAKGGN	1	14469	42357	NA	NA	NA	NA	NA	NA	NA	NA	NA	NA	NA	NA	NA	NA	NA	NA	NA	NA	NA	NA	NA	NA	NA	NA	NA	NA	NA	NA	NA	NA	NS	NS	NS	NQ	NQ	NQ
AT4G12640	AT4G12640	RNA recognition motif (RRM)-containing protein [Source:UniProtKB/TrEMBL;Acc:F4JRD9]	S465	AT4G12640.1	AT4G12640.1	465	3	___3	0.789849	0.00692858	42.802	27.231	42.802	-1.5762	33169000	X;X;X;X;X;X;X;X;X;X;X;X;X;X;X;Phospho (STY);X;X;X;X;X;X;X;X;X;X;X;X;X;X;X	Y(0.027)T(0.183)PELNRPS(0.79)LK	Y(-15)T(-6.4)PELNRPS(6.4)LK	VVPERKRYTPELNRPSLKDWNWEGTIAKGGN	1	14469	70244	NA	NA	NA	NA	NA	NA	NA	NA	NA	NA	NA	NA	NA	NA	NA	NA	NA	NA	NA	NA	NA	NA	NA	NA	NA	NA	NA	NA	NA	NA	NS	NS	NS	NQ	NQ	NQ
AT4G12640	AT4G12640	RNA recognition motif (RRM)-containing protein [Source:UniProtKB/TrEMBL;Acc:F4JRD9]	S596	AT4G12640.1	AT4G12640.1	596	2	___1	0.577211	1.55e-05	63.827	42.196	63.827	0.031758	9784400	X;X;X;X;X;X;X;X;X;X;X;X;X;X;X;Phospho (STY);X;X;X;X;X;X;X;X;X;X;X;X;X;X;X	LECGGS(0.577)GS(0.423)GGPVQQQGER	LECGGS(1.4)GS(-1.4)GGPVQQQGER	KLSISGVILRLECGGSGSGGPVQQQGERKDT	1	14464	14465	NA	NA	NA	NA	NA	NA	NA	NA	NA	NA	NA	NA	NA	NA	NA	NA	NA	NA	NA	NA	NA	NA	NA	NA	NA	NA	NA	NA	NA	NA	NS	NS	NS	NQ	NQ	NQ
AT4G12640	AT4G12640	RNA recognition motif (RRM)-containing protein [Source:UniProtKB/TrEMBL;Acc:F4JRD9]	S596	AT4G12640.1	AT4G12640.1	596	2	___2	0.577211	1.55e-05	63.827	42.196	63.827	0.031758	9784400	X;X;X;X;X;X;X;X;X;X;X;X;X;X;X;Phospho (STY);X;X;X;X;X;X;X;X;X;X;X;X;X;X;X	LECGGS(0.577)GS(0.423)GGPVQQQGER	LECGGS(1.4)GS(-1.4)GGPVQQQGER	KLSISGVILRLECGGSGSGGPVQQQGERKDT	1	14464	42352	NA	NA	NA	NA	NA	NA	NA	NA	NA	NA	NA	NA	NA	NA	NA	NA	NA	NA	NA	NA	NA	NA	NA	NA	NA	NA	NA	NA	NA	NA	NS	NS	NS	NQ	NQ	NQ
AT4G12640	AT4G12640	RNA recognition motif (RRM)-containing protein [Source:UniProtKB/TrEMBL;Acc:F4JRD9]	S596	AT4G12640.1	AT4G12640.1	596	2	___3	0.577211	1.55e-05	63.827	42.196	63.827	0.031758	9784400	X;X;X;X;X;X;X;X;X;X;X;X;X;X;X;Phospho (STY);X;X;X;X;X;X;X;X;X;X;X;X;X;X;X	LECGGS(0.577)GS(0.423)GGPVQQQGER	LECGGS(1.4)GS(-1.4)GGPVQQQGER	KLSISGVILRLECGGSGSGGPVQQQGERKDT	1	14464	70239	NA	NA	NA	NA	NA	NA	NA	NA	NA	NA	NA	NA	NA	NA	NA	NA	NA	NA	NA	NA	NA	NA	NA	NA	NA	NA	NA	NA	NA	NA	NS	NS	NS	NQ	NQ	NQ
AT4G12640	AT4G12640	RNA recognition motif (RRM)-containing protein [Source:UniProtKB/TrEMBL;Acc:F4JRD9]	S598	AT4G12640.1	AT4G12640.1	598	3	___1	0.930048	5.4e-05	57.806	42.214	57.806	0.29912	47585000	X;X;X;X;X;X;X;X;X;X;X;X;X;X;X;Phospho (STY);X;X;X;X;X;X;X;X;X;X;X;X;X;X;X	LECGGS(0.07)GS(0.93)GGPVQQQGER	LECGGS(-11)GS(11)GGPVQQQGER	SISGVILRLECGGSGSGGPVQQQGERKDTDL	1	14465	14466	NA	NA	NA	NA	NA	NA	NA	NA	NA	NA	NA	NA	NA	NA	NA	NA	NA	NA	NA	NA	NA	NA	NA	NA	NA	NA	NA	NA	NA	NA	NS	NS	NS	NQ	NQ	NQ
AT4G12640	AT4G12640	RNA recognition motif (RRM)-containing protein [Source:UniProtKB/TrEMBL;Acc:F4JRD9]	S598	AT4G12640.1	AT4G12640.1	598	3	___2	0.930048	5.4e-05	57.806	42.214	57.806	0.29912	47585000	X;X;X;X;X;X;X;X;X;X;X;X;X;X;X;Phospho (STY);X;X;X;X;X;X;X;X;X;X;X;X;X;X;X	LECGGS(0.07)GS(0.93)GGPVQQQGER	LECGGS(-11)GS(11)GGPVQQQGER	SISGVILRLECGGSGSGGPVQQQGERKDTDL	1	14465	42353	NA	NA	NA	NA	NA	NA	NA	NA	NA	NA	NA	NA	NA	NA	NA	NA	NA	NA	NA	NA	NA	NA	NA	NA	NA	NA	NA	NA	NA	NA	NS	NS	NS	NQ	NQ	NQ
AT4G12640	AT4G12640	RNA recognition motif (RRM)-containing protein [Source:UniProtKB/TrEMBL;Acc:F4JRD9]	S598	AT4G12640.1	AT4G12640.1	598	3	___3	0.930048	5.4e-05	57.806	42.214	57.806	0.29912	47585000	X;X;X;X;X;X;X;X;X;X;X;X;X;X;X;Phospho (STY);X;X;X;X;X;X;X;X;X;X;X;X;X;X;X	LECGGS(0.07)GS(0.93)GGPVQQQGER	LECGGS(-11)GS(11)GGPVQQQGER	SISGVILRLECGGSGSGGPVQQQGERKDTDL	1	14465	70240	NA	NA	NA	NA	NA	NA	NA	NA	NA	NA	NA	NA	NA	NA	NA	NA	NA	NA	NA	NA	NA	NA	NA	NA	NA	NA	NA	NA	NA	NA	NS	NS	NS	NQ	NQ	NQ
AT4G12640	AT4G12640	RNA recognition motif (RRM)-containing protein [Source:UniProtKB/TrEMBL;Acc:F4JRD9]	S685	AT4G12640.1	AT4G12640.1	685	2	___1	0.656502	8.77e-21	141.37	107.5	119.55	-0.021307	378680000	X;X;X;X;X;X;X;X;X;X;X;X;X;X;X;Phospho (STY);X;X;X;X;X;X;X;X;X;X;X;X;X;X;X	S(0.657)S(0.343)PFIDHTVQK	S(2.8)S(-2.8)PFIDHT(-52)VQK	RYSGSDWPPRDTNPRSSPFIDHTVQKHSGFV	1	14472	14473	NA	NA	NA	NA	NA	NA	NA	NA	NA	0.818742	0.942849	0.0270205	NA	NA	NA	NA	NA	NA	NA	NA	NA	NA	NA	NA	2919.41	2855.17	2685.11	2948.92	2814.03	2856.11	NS	NS	NS	NQ	NQ	NQ
AT4G12640	AT4G12640	RNA recognition motif (RRM)-containing protein [Source:UniProtKB/TrEMBL;Acc:F4JRD9]	S685	AT4G12640.1	AT4G12640.1	685	2	___2	0.656502	8.77e-21	141.37	107.5	119.55	-0.021307	378680000	X;X;X;X;X;X;X;X;X;X;X;X;X;X;X;Phospho (STY);X;X;X;X;X;X;X;X;X;X;X;X;X;X;X	S(0.657)S(0.343)PFIDHTVQK	S(2.8)S(-2.8)PFIDHT(-52)VQK	RYSGSDWPPRDTNPRSSPFIDHTVQKHSGFV	1	14472	42360	NA	NA	NA	NA	NA	NA	NA	NA	NA	NA	NA	NA	NA	NA	NA	NA	NA	NA	NA	NA	NA	NA	NA	NA	NA	NA	NA	NA	NA	NA	NS	NS	NS	NQ	NQ	NQ
AT4G12640	AT4G12640	RNA recognition motif (RRM)-containing protein [Source:UniProtKB/TrEMBL;Acc:F4JRD9]	S685	AT4G12640.1	AT4G12640.1	685	2	___3	0.656502	8.77e-21	141.37	107.5	119.55	-0.021307	378680000	X;X;X;X;X;X;X;X;X;X;X;X;X;X;X;Phospho (STY);X;X;X;X;X;X;X;X;X;X;X;X;X;X;X	S(0.657)S(0.343)PFIDHTVQK	S(2.8)S(-2.8)PFIDHT(-52)VQK	RYSGSDWPPRDTNPRSSPFIDHTVQKHSGFV	1	14472	70247	NA	NA	NA	NA	NA	NA	NA	NA	NA	NA	NA	NA	NA	NA	NA	NA	NA	NA	NA	NA	NA	NA	NA	NA	NA	NA	NA	NA	NA	NA	NS	NS	NS	NQ	NQ	NQ
AT4G12640	AT4G12640	RNA recognition motif (RRM)-containing protein [Source:UniProtKB/TrEMBL;Acc:F4JRD9]	S686	AT4G12640.1	AT4G12640.1	686	2	___1	0.884661	8.62e-137	205.56	154.76	196.16	-0.26287	554270000	X;X;X;X;X;X;X;X;X;X;X;X;X;X;X;Phospho (STY);X;X;X;X;X;X;X;X;X;X;X;X;X;X;X	S(0.115)S(0.885)PFIDHTVQK	S(-8.8)S(8.8)PFIDHT(-64)VQK	YSGSDWPPRDTNPRSSPFIDHTVQKHSGFVP	1	14473	14474	0.0776451	0.603639	-0.260778	0.881189	0.980251	0.0221647	0.162119	0.555407	0.206267	0.0158837	0.103189	-0.217914	6287.15	4940.76	NA	4802.65	4660.81	NA	5625.25	5785.28	NA	6366.92	6715.24	NA	7658.43	6865.01	6820.69	6080.72	6111	6158.87	NS	NS	NS	NQ	NQ	NQ
AT4G12640	AT4G12640	RNA recognition motif (RRM)-containing protein [Source:UniProtKB/TrEMBL;Acc:F4JRD9]	S686	AT4G12640.1	AT4G12640.1	686	2	___2	0.884661	8.62e-137	205.56	154.76	196.16	-0.26287	554270000	X;X;X;X;X;X;X;X;X;X;X;X;X;X;X;Phospho (STY);X;X;X;X;X;X;X;X;X;X;X;X;X;X;X	S(0.115)S(0.885)PFIDHTVQK	S(-8.8)S(8.8)PFIDHT(-64)VQK	YSGSDWPPRDTNPRSSPFIDHTVQKHSGFVP	1	14473	42361	NA	NA	NA	NA	NA	NA	NA	NA	NA	NA	NA	NA	NA	NA	NA	NA	NA	NA	NA	NA	NA	NA	NA	NA	NA	NA	NA	NA	NA	NA	NS	NS	NS	NQ	NQ	NQ
AT4G12640	AT4G12640	RNA recognition motif (RRM)-containing protein [Source:UniProtKB/TrEMBL;Acc:F4JRD9]	S686	AT4G12640.1	AT4G12640.1	686	2	___3	0.884661	8.62e-137	205.56	154.76	196.16	-0.26287	554270000	X;X;X;X;X;X;X;X;X;X;X;X;X;X;X;Phospho (STY);X;X;X;X;X;X;X;X;X;X;X;X;X;X;X	S(0.115)S(0.885)PFIDHTVQK	S(-8.8)S(8.8)PFIDHT(-64)VQK	YSGSDWPPRDTNPRSSPFIDHTVQKHSGFVP	1	14473	70248	NA	NA	NA	NA	NA	NA	NA	NA	NA	NA	NA	NA	NA	NA	NA	NA	NA	NA	NA	NA	NA	NA	NA	NA	NA	NA	NA	NA	NA	NA	NS	NS	NS	NQ	NQ	NQ
AT4G12640	AT4G12640	RNA recognition motif (RRM)-containing protein [Source:UniProtKB/TrEMBL;Acc:F4JRD9]	T136	AT4G12640.1	AT4G12640.1	136	2	___1	0.682162	0.000245873	98.048	60.49	98.048	-0.47356	1069000000	Phospho (STY);X;X;X;X;X;X;X;X;X;X;X;X;X;X;Phospho (STY);X;X;X;X;X;X;X;X;X;X;X;X;X;X;X	Y(0.001)ES(0.315)PDT(0.682)YS(0.002)K	Y(-30)ES(-3.4)PDT(3.4)Y(-41)S(-25)K	SFVQRDSRMRYESPDTYSKSKMNDRNAEPSE	1	25899	25653	0.189688	0.597129	-0.196104	0.19485	0.474893	0.193549	0.0406215	0.15511	0.305626	NA	NA	NA	2603.71	3292.51	3014.61	2587.79	2608.41	2580.73	3010.07	4379.13	2813.44	3554.46	3738.56	3680.54	NA	NA	NA	NA	NA	NA	NS	NS	NS	NQ	NQ	NQ
AT4G12640	AT4G12640	RNA recognition motif (RRM)-containing protein [Source:UniProtKB/TrEMBL;Acc:F4JRD9]	T136	AT4G12640.1	AT4G12640.1	136	2	___2	0.682162	0.000245873	98.048	60.49	98.048	-0.47356	1069000000	Phospho (STY);X;X;X;X;X;X;X;X;X;X;X;X;X;X;Phospho (STY);X;X;X;X;X;X;X;X;X;X;X;X;X;X;X	Y(0.001)ES(0.315)PDT(0.682)YS(0.002)K	Y(-30)ES(-3.4)PDT(3.4)Y(-41)S(-25)K	SFVQRDSRMRYESPDTYSKSKMNDRNAEPSE	1	25899	53540	NA	NA	NA	NA	NA	NA	NA	NA	NA	NA	NA	NA	NA	NA	NA	NA	NA	NA	NA	NA	NA	NA	NA	NA	NA	NA	NA	NA	NA	NA	NS	NS	NS	NQ	NQ	NQ
AT4G12640	AT4G12640	RNA recognition motif (RRM)-containing protein [Source:UniProtKB/TrEMBL;Acc:F4JRD9]	T136	AT4G12640.1	AT4G12640.1	136	2	___3	0.682162	0.000245873	98.048	60.49	98.048	-0.47356	1069000000	Phospho (STY);X;X;X;X;X;X;X;X;X;X;X;X;X;X;Phospho (STY);X;X;X;X;X;X;X;X;X;X;X;X;X;X;X	Y(0.001)ES(0.315)PDT(0.682)YS(0.002)K	Y(-30)ES(-3.4)PDT(3.4)Y(-41)S(-25)K	SFVQRDSRMRYESPDTYSKSKMNDRNAEPSE	1	25899	81427	NA	NA	NA	NA	NA	NA	NA	NA	NA	NA	NA	NA	NA	NA	NA	NA	NA	NA	NA	NA	NA	NA	NA	NA	NA	NA	NA	NA	NA	NA	NS	NS	NS	NQ	NQ	NQ
AT4G12640	AT4G12640	RNA recognition motif (RRM)-containing protein [Source:UniProtKB/TrEMBL;Acc:F4JRD9]	T458	AT4G12640.1	AT4G12640.1	458	4	___1	0.999999	2.81e-10	119.65	102.14	119.65	-3.1577	1414000000	X;X;X;X;X;X;X;X;X;X;X;X;X;X;X;Phospho (STY);X;X;X;X;X;X;X;X;X;X;X;X;X;X;X	RYT(1)PELNRPSLK	RY(-59)T(59)PELNRPS(-64)LK	GGYPLPSVVPERKRYTPELNRPSLKDWNWEG	1	25901	25655	0.0128649	0.146562	-0.207098	0.247394	0.536647	-0.0962673	0.0404094	0.154431	0.170567	NA	NA	NA	48343.9	50968.4	45360.5	42451.5	43954.5	38895.5	46421	45132.8	43878.1	51552.2	56677.4	54010.6	NA	NA	NA	NA	NA	NA	NS	NS	NS	NQ	NQ	NQ
AT4G12640	AT4G12640	RNA recognition motif (RRM)-containing protein [Source:UniProtKB/TrEMBL;Acc:F4JRD9]	T458	AT4G12640.1	AT4G12640.1	458	4	___2	0.999999	2.81e-10	119.65	102.14	119.65	-3.1577	1414000000	X;X;X;X;X;X;X;X;X;X;X;X;X;X;X;Phospho (STY);X;X;X;X;X;X;X;X;X;X;X;X;X;X;X	RYT(1)PELNRPSLK	RY(-59)T(59)PELNRPS(-64)LK	GGYPLPSVVPERKRYTPELNRPSLKDWNWEG	1	25901	53542	NA	NA	NA	NA	NA	NA	NA	NA	NA	NA	NA	NA	NA	NA	NA	NA	NA	NA	NA	NA	NA	NA	NA	NA	NA	NA	NA	NA	NA	NA	NS	NS	NS	NQ	NQ	NQ
AT4G12640	AT4G12640	RNA recognition motif (RRM)-containing protein [Source:UniProtKB/TrEMBL;Acc:F4JRD9]	T458	AT4G12640.1	AT4G12640.1	458	4	___3	0.999999	2.81e-10	119.65	102.14	119.65	-3.1577	1414000000	X;X;X;X;X;X;X;X;X;X;X;X;X;X;X;Phospho (STY);X;X;X;X;X;X;X;X;X;X;X;X;X;X;X	RYT(1)PELNRPSLK	RY(-59)T(59)PELNRPS(-64)LK	GGYPLPSVVPERKRYTPELNRPSLKDWNWEG	1	25901	81429	NA	NA	NA	NA	NA	NA	NA	NA	NA	NA	NA	NA	NA	NA	NA	NA	NA	NA	NA	NA	NA	NA	NA	NA	NA	NA	NA	NA	NA	NA	NS	NS	NS	NQ	NQ	NQ
AT4G12640	AT4G12640	RNA recognition motif (RRM)-containing protein [Source:UniProtKB/TrEMBL;Acc:F4JRD9]	T745	AT4G12640.1	AT4G12640.1	745	3	___1	1	8.52e-06	65.716	48.21	65.716	-2.3281	4135900	X;X;X;X;X;X;X;X;X;X;X;X;X;X;X;Phospho (STY);X;X;X;X;X;X;X;X;X;X;X;X;X;X;X	QQQQVQNT(1)PNQPER	QQQQVQNT(66)PNQPER	HLASSLPRQQQQVQNTPNQPERYAPEGRASF	1	25900	25654	NA	NA	NA	NA	NA	NA	NA	NA	NA	NA	NA	NA	NA	NA	NA	NA	NA	NA	NA	NA	NA	NA	NA	NA	NA	NA	NA	NA	NA	NA	NS	NS	NS	NQ	NQ	NQ
AT4G12640	AT4G12640	RNA recognition motif (RRM)-containing protein [Source:UniProtKB/TrEMBL;Acc:F4JRD9]	T745	AT4G12640.1	AT4G12640.1	745	3	___2	1	8.52e-06	65.716	48.21	65.716	-2.3281	4135900	X;X;X;X;X;X;X;X;X;X;X;X;X;X;X;Phospho (STY);X;X;X;X;X;X;X;X;X;X;X;X;X;X;X	QQQQVQNT(1)PNQPER	QQQQVQNT(66)PNQPER	HLASSLPRQQQQVQNTPNQPERYAPEGRASF	1	25900	53541	NA	NA	NA	NA	NA	NA	NA	NA	NA	NA	NA	NA	NA	NA	NA	NA	NA	NA	NA	NA	NA	NA	NA	NA	NA	NA	NA	NA	NA	NA	NS	NS	NS	NQ	NQ	NQ
AT4G12640	AT4G12640	RNA recognition motif (RRM)-containing protein [Source:UniProtKB/TrEMBL;Acc:F4JRD9]	T745	AT4G12640.1	AT4G12640.1	745	3	___3	1	8.52e-06	65.716	48.21	65.716	-2.3281	4135900	X;X;X;X;X;X;X;X;X;X;X;X;X;X;X;Phospho (STY);X;X;X;X;X;X;X;X;X;X;X;X;X;X;X	QQQQVQNT(1)PNQPER	QQQQVQNT(66)PNQPER	HLASSLPRQQQQVQNTPNQPERYAPEGRASF	1	25900	81428	NA	NA	NA	NA	NA	NA	NA	NA	NA	NA	NA	NA	NA	NA	NA	NA	NA	NA	NA	NA	NA	NA	NA	NA	NA	NA	NA	NA	NA	NA	NS	NS	NS	NQ	NQ	NQ
AT4G12640	AT4G12640	RNA recognition motif (RRM)-containing protein [Source:UniProtKB/TrEMBL;Acc:F4JRD9]	Y131	AT4G12640.1	AT4G12640.1	131	2	___1	0.540266	0.00254395	49.368	28.415	49.368	-0.031093	78794000	X;X;X;X;X;Phospho (STY);X;X;X;X;X;X;X;Oxidation (M);X;Phospho (STY);X;X;X;X;X;X;X;X;X;X;X;X;X;X;X	MRY(0.54)ES(0.457)PDT(0.003)YSK	MRY(0.73)ES(-0.73)PDT(-23)Y(-34)S(-41)K	AARGSSFVQRDSRMRYESPDTYSKSKMNDRN	1	28045	27738	NA	NA	NA	NA	NA	NA	NA	NA	NA	NA	NA	NA	NA	NA	NA	NA	NA	NA	NA	NA	NA	NA	NA	NA	NA	NA	NA	NA	NA	NA	NS	NS	NS	NQ	NQ	NQ
AT4G12640	AT4G12640	RNA recognition motif (RRM)-containing protein [Source:UniProtKB/TrEMBL;Acc:F4JRD9]	Y131	AT4G12640.1	AT4G12640.1	131	2	___2	0.540266	0.00254395	49.368	28.415	49.368	-0.031093	78794000	X;X;X;X;X;Phospho (STY);X;X;X;X;X;X;X;Oxidation (M);X;Phospho (STY);X;X;X;X;X;X;X;X;X;X;X;X;X;X;X	MRY(0.54)ES(0.457)PDT(0.003)YSK	MRY(0.73)ES(-0.73)PDT(-23)Y(-34)S(-41)K	AARGSSFVQRDSRMRYESPDTYSKSKMNDRN	1	28045	55625	NA	NA	NA	NA	NA	NA	NA	NA	NA	NA	NA	NA	NA	NA	NA	NA	NA	NA	NA	NA	NA	NA	NA	NA	NA	NA	NA	NA	NA	NA	NS	NS	NS	NQ	NQ	NQ
AT4G12640	AT4G12640	RNA recognition motif (RRM)-containing protein [Source:UniProtKB/TrEMBL;Acc:F4JRD9]	Y131	AT4G12640.1	AT4G12640.1	131	2	___3	0.540266	0.00254395	49.368	28.415	49.368	-0.031093	78794000	X;X;X;X;X;Phospho (STY);X;X;X;X;X;X;X;Oxidation (M);X;Phospho (STY);X;X;X;X;X;X;X;X;X;X;X;X;X;X;X	MRY(0.54)ES(0.457)PDT(0.003)YSK	MRY(0.73)ES(-0.73)PDT(-23)Y(-34)S(-41)K	AARGSSFVQRDSRMRYESPDTYSKSKMNDRN	1	28045	83512	NA	NA	NA	NA	NA	NA	NA	NA	NA	NA	NA	NA	NA	NA	NA	NA	NA	NA	NA	NA	NA	NA	NA	NA	NA	NA	NA	NA	NA	NA	NS	NS	NS	NQ	NQ	NQ
AT4G12670	AT4G12670	Homeodomain-like superfamily protein [Source:TAIR;Acc:AT4G12670]	S204	AT4G12670.1	AT4G12670.1	204	3	___1	0.998176	0.00210947	49.223	37.43	49.223	-4.0342	18703000	X;X;X;X;X;X;X;X;X;X;X;X;X;X;X;Phospho (STY);X;X;X;X;X;X;X;X;X;X;X;X;X;X;X	T(0.002)EARDS(0.998)DFGEGR	T(-27)EARDS(27)DFGEGR	EHDVLTNDGRTEARDSDFGEGRSGQGCFHEN	1	14474	14475	NA	NA	NA	NA	NA	NA	NA	NA	NA	NA	NA	NA	NA	NA	NA	NA	NA	NA	NA	NA	NA	NA	NA	NA	NA	NA	NA	NA	NA	NA	NS	NS	NS	NQ	NQ	NQ
AT4G12670	AT4G12670	Homeodomain-like superfamily protein [Source:TAIR;Acc:AT4G12670]	S204	AT4G12670.1	AT4G12670.1	204	3	___2	0.998176	0.00210947	49.223	37.43	49.223	-4.0342	18703000	X;X;X;X;X;X;X;X;X;X;X;X;X;X;X;Phospho (STY);X;X;X;X;X;X;X;X;X;X;X;X;X;X;X	T(0.002)EARDS(0.998)DFGEGR	T(-27)EARDS(27)DFGEGR	EHDVLTNDGRTEARDSDFGEGRSGQGCFHEN	1	14474	42362	NA	NA	NA	NA	NA	NA	NA	NA	NA	NA	NA	NA	NA	NA	NA	NA	NA	NA	NA	NA	NA	NA	NA	NA	NA	NA	NA	NA	NA	NA	NS	NS	NS	NQ	NQ	NQ
AT4G12670	AT4G12670	Homeodomain-like superfamily protein [Source:TAIR;Acc:AT4G12670]	S204	AT4G12670.1	AT4G12670.1	204	3	___3	0.998176	0.00210947	49.223	37.43	49.223	-4.0342	18703000	X;X;X;X;X;X;X;X;X;X;X;X;X;X;X;Phospho (STY);X;X;X;X;X;X;X;X;X;X;X;X;X;X;X	T(0.002)EARDS(0.998)DFGEGR	T(-27)EARDS(27)DFGEGR	EHDVLTNDGRTEARDSDFGEGRSGQGCFHEN	1	14474	70249	NA	NA	NA	NA	NA	NA	NA	NA	NA	NA	NA	NA	NA	NA	NA	NA	NA	NA	NA	NA	NA	NA	NA	NA	NA	NA	NA	NA	NA	NA	NS	NS	NS	NQ	NQ	NQ
AT4G12690	AT4G12690	At4g12690 [Source:UniProtKB/TrEMBL;Acc:Q9SU17]	S143	AT4G12690.2;AT4G12690.1	AT4G12690.2	143;143	4	___1	0.333308	0.00751153	40.515	19.701	40.515	-1.0581	0	X;X;X;X;X;X;X;X;X;X;X;X;X;X;X;X;X;X;X;X;X;X;X;X;X;X;X;X;X;X;X	T(0.333)KS(0.333)RPS(0.333)LVDAALFYK	T(0)KS(0)RPS(0)LVDAALFY(-36)K	LLLGDHKKKAFKRTKSRPSLVDAALFYKKEN		14475	14476	NA	NA	NA	NA	NA	NA	NA	NA	NA	NA	NA	NA	NA	NA	NA	NA	NA	NA	NA	NA	NA	NA	NA	NA	NA	NA	NA	NA	NA	NA	NS	NS	NS	NS	NS	NS
AT4G12690	AT4G12690	At4g12690 [Source:UniProtKB/TrEMBL;Acc:Q9SU17]	S143	AT4G12690.2;AT4G12690.1	AT4G12690.2	143;143	4	___2	0.333308	0.00751153	40.515	19.701	40.515	-1.0581	0	X;X;X;X;X;X;X;X;X;X;X;X;X;X;X;X;X;X;X;X;X;X;X;X;X;X;X;X;X;X;X	T(0.333)KS(0.333)RPS(0.333)LVDAALFYK	T(0)KS(0)RPS(0)LVDAALFY(-36)K	LLLGDHKKKAFKRTKSRPSLVDAALFYKKEN		14475	42363	NA	NA	NA	NA	NA	NA	NA	NA	NA	NA	NA	NA	NA	NA	NA	NA	NA	NA	NA	NA	NA	NA	NA	NA	NA	NA	NA	NA	NA	NA	NS	NS	NS	NS	NS	NS
AT4G12690	AT4G12690	At4g12690 [Source:UniProtKB/TrEMBL;Acc:Q9SU17]	S143	AT4G12690.2;AT4G12690.1	AT4G12690.2	143;143	4	___3	0.333308	0.00751153	40.515	19.701	40.515	-1.0581	0	X;X;X;X;X;X;X;X;X;X;X;X;X;X;X;X;X;X;X;X;X;X;X;X;X;X;X;X;X;X;X	T(0.333)KS(0.333)RPS(0.333)LVDAALFYK	T(0)KS(0)RPS(0)LVDAALFY(-36)K	LLLGDHKKKAFKRTKSRPSLVDAALFYKKEN		14475	70250	NA	NA	NA	NA	NA	NA	NA	NA	NA	NA	NA	NA	NA	NA	NA	NA	NA	NA	NA	NA	NA	NA	NA	NA	NA	NA	NA	NA	NA	NA	NS	NS	NS	NS	NS	NS
AT4G12690	AT4G12690	At4g12690 [Source:UniProtKB/TrEMBL;Acc:Q9SU17]	S146	AT4G12690.2;AT4G12690.1	AT4G12690.2	146;146	4	___1	0.333308	0.00751153	40.515	19.701	40.515	-1.0581	0	X;X;X;X;X;X;X;X;X;X;X;X;X;X;X;X;X;X;X;X;X;X;X;X;X;X;X;X;X;X;X	T(0.333)KS(0.333)RPS(0.333)LVDAALFYK	T(0)KS(0)RPS(0)LVDAALFY(-36)K	GDHKKKAFKRTKSRPSLVDAALFYKKENVFG		14476	14477	NA	NA	NA	NA	NA	NA	NA	NA	NA	NA	NA	NA	NA	NA	NA	NA	NA	NA	NA	NA	NA	NA	NA	NA	NA	NA	NA	NA	NA	NA	NS	NS	NS	NS	NS	NS
AT4G12690	AT4G12690	At4g12690 [Source:UniProtKB/TrEMBL;Acc:Q9SU17]	S146	AT4G12690.2;AT4G12690.1	AT4G12690.2	146;146	4	___2	0.333308	0.00751153	40.515	19.701	40.515	-1.0581	0	X;X;X;X;X;X;X;X;X;X;X;X;X;X;X;X;X;X;X;X;X;X;X;X;X;X;X;X;X;X;X	T(0.333)KS(0.333)RPS(0.333)LVDAALFYK	T(0)KS(0)RPS(0)LVDAALFY(-36)K	GDHKKKAFKRTKSRPSLVDAALFYKKENVFG		14476	42364	NA	NA	NA	NA	NA	NA	NA	NA	NA	NA	NA	NA	NA	NA	NA	NA	NA	NA	NA	NA	NA	NA	NA	NA	NA	NA	NA	NA	NA	NA	NS	NS	NS	NS	NS	NS
AT4G12690	AT4G12690	At4g12690 [Source:UniProtKB/TrEMBL;Acc:Q9SU17]	S146	AT4G12690.2;AT4G12690.1	AT4G12690.2	146;146	4	___3	0.333308	0.00751153	40.515	19.701	40.515	-1.0581	0	X;X;X;X;X;X;X;X;X;X;X;X;X;X;X;X;X;X;X;X;X;X;X;X;X;X;X;X;X;X;X	T(0.333)KS(0.333)RPS(0.333)LVDAALFYK	T(0)KS(0)RPS(0)LVDAALFY(-36)K	GDHKKKAFKRTKSRPSLVDAALFYKKENVFG		14476	70251	NA	NA	NA	NA	NA	NA	NA	NA	NA	NA	NA	NA	NA	NA	NA	NA	NA	NA	NA	NA	NA	NA	NA	NA	NA	NA	NA	NA	NA	NA	NS	NS	NS	NS	NS	NS
AT4G12690	AT4G12690	At4g12690 [Source:UniProtKB/TrEMBL;Acc:Q9SU17]	T141	AT4G12690.2;AT4G12690.1	AT4G12690.2	141;141	4	___1	0.333308	0.00751153	40.515	19.701	40.515	-1.0581	0	X;X;X;X;X;X;X;X;X;X;X;X;X;X;X;Phospho (STY);X;X;X;X;X;X;X;X;X;X;X;X;X;X;X	T(0.333)KS(0.333)RPS(0.333)LVDAALFYK	T(0)KS(0)RPS(0)LVDAALFY(-36)K	VVLLLGDHKKKAFKRTKSRPSLVDAALFYKK		25902	25656	NA	NA	NA	NA	NA	NA	NA	NA	NA	NA	NA	NA	NA	NA	NA	NA	NA	NA	NA	NA	NA	NA	NA	NA	NA	NA	NA	NA	NA	NA	NS	NS	NS	NS	NS	NS
AT4G12690	AT4G12690	At4g12690 [Source:UniProtKB/TrEMBL;Acc:Q9SU17]	T141	AT4G12690.2;AT4G12690.1	AT4G12690.2	141;141	4	___2	0.333308	0.00751153	40.515	19.701	40.515	-1.0581	0	X;X;X;X;X;X;X;X;X;X;X;X;X;X;X;Phospho (STY);X;X;X;X;X;X;X;X;X;X;X;X;X;X;X	T(0.333)KS(0.333)RPS(0.333)LVDAALFYK	T(0)KS(0)RPS(0)LVDAALFY(-36)K	VVLLLGDHKKKAFKRTKSRPSLVDAALFYKK		25902	53543	NA	NA	NA	NA	NA	NA	NA	NA	NA	NA	NA	NA	NA	NA	NA	NA	NA	NA	NA	NA	NA	NA	NA	NA	NA	NA	NA	NA	NA	NA	NS	NS	NS	NS	NS	NS
AT4G12690	AT4G12690	At4g12690 [Source:UniProtKB/TrEMBL;Acc:Q9SU17]	T141	AT4G12690.2;AT4G12690.1	AT4G12690.2	141;141	4	___3	0.333308	0.00751153	40.515	19.701	40.515	-1.0581	0	X;X;X;X;X;X;X;X;X;X;X;X;X;X;X;Phospho (STY);X;X;X;X;X;X;X;X;X;X;X;X;X;X;X	T(0.333)KS(0.333)RPS(0.333)LVDAALFYK	T(0)KS(0)RPS(0)LVDAALFY(-36)K	VVLLLGDHKKKAFKRTKSRPSLVDAALFYKK		25902	81430	NA	NA	NA	NA	NA	NA	NA	NA	NA	NA	NA	NA	NA	NA	NA	NA	NA	NA	NA	NA	NA	NA	NA	NA	NA	NA	NA	NA	NA	NA	NS	NS	NS	NS	NS	NS
AT4G12770	AT4G12770	Auxilin-related protein 2 [Source:UniProtKB/Swiss-Prot;Acc:Q0WQ57]	S137	AT4G12770.1;AT4G12770.2;AT4G12780.2;AT4G12780.1	AT4G12770.1;AT4G12780.2	137;137;139;139	2	___1	0.632332	0.0248037	40.861	19.959	40.861	-0.17768	1550800000	X;X;X;X;X;X;X;X;X;X;X;X;X;X;X;Phospho (STY);X;X;X;X;X;X;X;X;X;X;Phospho (STY);X;X;Phospho (STY);Phospho (STY)	IPS(0.039)T(0.199)S(0.632)S(0.123)QS(0.006)AR	IPS(-12)T(-5)S(5)S(-7.1)QS(-20)AR	EDVFESIPELKIPSTSSQSARFENVFSSISS	1	14491	14492	NA	NA	NA	NA	NA	NA	NA	NA	NA	NA	NA	NA	NA	NA	NA	NA	NA	NA	NA	NA	NA	NA	NA	NA	NA	NA	NA	NA	NA	NA	NS	NS	DOWN	NQ	NQ	NQ
AT4G12770	AT4G12770	Auxilin-related protein 2 [Source:UniProtKB/Swiss-Prot;Acc:Q0WQ57]	S137	AT4G12770.1;AT4G12770.2;AT4G12780.2;AT4G12780.1	AT4G12770.1;AT4G12780.2	137;137;139;139	2	___2	0.632332	0.0248037	40.861	19.959	40.861	-0.17768	1550800000	X;X;X;X;X;X;X;X;X;X;X;X;X;X;X;Phospho (STY);X;X;X;X;X;X;X;X;X;X;Phospho (STY);X;X;Phospho (STY);Phospho (STY)	IPS(0.039)T(0.199)S(0.632)S(0.123)QS(0.006)AR	IPS(-12)T(-5)S(5)S(-7.1)QS(-20)AR	EDVFESIPELKIPSTSSQSARFENVFSSISS	1	14491	42379	NA	NA	NA	NA	NA	NA	NA	NA	NA	NA	NA	NA	NA	NA	NA	NA	NA	NA	NA	NA	NA	NA	NA	NA	NA	NA	NA	NA	NA	NA	NS	NS	DOWN	NQ	NQ	NQ
AT4G12770	AT4G12770	Auxilin-related protein 2 [Source:UniProtKB/Swiss-Prot;Acc:Q0WQ57]	S137	AT4G12770.1;AT4G12770.2;AT4G12780.2;AT4G12780.1	AT4G12770.1;AT4G12780.2	137;137;139;139	2	___3	0.632332	0.0248037	40.861	19.959	40.861	-0.17768	1550800000	X;X;X;X;X;X;X;X;X;X;X;X;X;X;X;Phospho (STY);X;X;X;X;X;X;X;X;X;X;Phospho (STY);X;X;Phospho (STY);Phospho (STY)	IPS(0.039)T(0.199)S(0.632)S(0.123)QS(0.006)AR	IPS(-12)T(-5)S(5)S(-7.1)QS(-20)AR	EDVFESIPELKIPSTSSQSARFENVFSSISS	1	14491	70266	NA	NA	NA	NA	NA	NA	NA	NA	NA	NA	NA	NA	NA	NA	NA	NA	NA	NA	NA	NA	NA	NA	NA	NA	NA	NA	NA	NA	NA	NA	NS	NS	DOWN	NQ	NQ	NQ
AT4G12770	AT4G12770	Auxilin-related protein 2 [Source:UniProtKB/Swiss-Prot;Acc:Q0WQ57]	S140	AT4G12770.1;AT4G12770.2;AT4G12780.2;AT4G12780.1	AT4G12770.1;AT4G12780.2	140;140;142;142	2	___1	0.996084	4.31e-12	131.12	90.527	131.12	-0.23468	2504500000	X;X;X;X;X;X;X;X;X;X;X;X;X;X;X;Phospho (STY);X;X;X;X;X;X;X;Phospho (STY);X;X;Phospho (STY);Phospho (STY);Phospho (STY);X;X	IPSTSS(0.004)QS(0.996)AR	IPS(-91)T(-69)S(-53)S(-24)QS(24)AR	FESIPELKIPSTSSQSARFENVFSSISSSPT	1	14492	14493	0.935282	0.993242	0.0205071	0.551272	0.891819	0.145185	0.0230588	0.212479	0.551414	0.124147	0.442575	0.148545	777.151	1029.29	NA	803.859	1049.47	NA	873.813	1128.34	NA	1400.9	1277	NA	6873.01	7755.31	8261.29	8322.03	8394.31	8654.04	NS	NS	DOWN	NQ	NQ	NQ
AT4G12770	AT4G12770	Auxilin-related protein 2 [Source:UniProtKB/Swiss-Prot;Acc:Q0WQ57]	S140	AT4G12770.1;AT4G12770.2;AT4G12780.2;AT4G12780.1	AT4G12770.1;AT4G12780.2	140;140;142;142	2	___2	0.996084	4.31e-12	131.12	90.527	131.12	-0.23468	2504500000	X;X;X;X;X;X;X;X;X;X;X;X;X;X;X;Phospho (STY);X;X;X;X;X;X;X;Phospho (STY);X;X;Phospho (STY);Phospho (STY);Phospho (STY);X;X	IPSTSS(0.004)QS(0.996)AR	IPS(-91)T(-69)S(-53)S(-24)QS(24)AR	FESIPELKIPSTSSQSARFENVFSSISSSPT	1	14492	42380	NA	NA	NA	NA	NA	NA	NA	NA	NA	NA	NA	NA	NA	NA	NA	NA	NA	NA	NA	NA	NA	NA	NA	NA	NA	NA	NA	NA	NA	NA	NS	NS	DOWN	NQ	NQ	NQ
AT4G12770	AT4G12770	Auxilin-related protein 2 [Source:UniProtKB/Swiss-Prot;Acc:Q0WQ57]	S140	AT4G12770.1;AT4G12770.2;AT4G12780.2;AT4G12780.1	AT4G12770.1;AT4G12780.2	140;140;142;142	2	___3	0.996084	4.31e-12	131.12	90.527	131.12	-0.23468	2504500000	X;X;X;X;X;X;X;X;X;X;X;X;X;X;X;Phospho (STY);X;X;X;X;X;X;X;Phospho (STY);X;X;Phospho (STY);Phospho (STY);Phospho (STY);X;X	IPSTSS(0.004)QS(0.996)AR	IPS(-91)T(-69)S(-53)S(-24)QS(24)AR	FESIPELKIPSTSSQSARFENVFSSISSSPT	1	14492	70267	NA	NA	NA	NA	NA	NA	NA	NA	NA	NA	NA	NA	NA	NA	NA	NA	NA	NA	NA	NA	NA	NA	NA	NA	NA	NA	NA	NA	NA	NA	NS	NS	DOWN	NQ	NQ	NQ
AT4G12770	AT4G12770	Auxilin-related protein 2 [Source:UniProtKB/Swiss-Prot;Acc:Q0WQ57]	S148	AT4G12770.1;AT4G12770.2;AT4G12780.2;AT4G12780.1	AT4G12770.1;AT4G12780.2	148;148;150;150	3	___1	0.328863	0.00328974	41.554	28.928	41.554	0.01973	0	X;X;X;X;Phospho (STY);X;X;Phospho (STY);X;X;X;X;X;X;X;Phospho (STY);X;X;X;X;X;X;X;X;X;X;X;X;X;Phospho (STY);Phospho (STY)	FENVFS(0.329)S(0.329)IS(0.109)S(0.109)S(0.109)PT(0.014)K	FENVFS(0)S(0)IS(-4.8)S(-4.8)S(-4.8)PT(-14)K	IPSTSSQSARFENVFSSISSSPTKHRKQNSS		14484	14485	NA	NA	NA	NA	NA	NA	NA	NA	NA	NA	NA	NA	NA	NA	NA	NA	NA	NA	NA	NA	NA	NA	NA	NA	NA	NA	NA	NA	NA	NA	NS	NS	DOWN	NQ	NQ	NQ
AT4G12770	AT4G12770	Auxilin-related protein 2 [Source:UniProtKB/Swiss-Prot;Acc:Q0WQ57]	S148	AT4G12770.1;AT4G12770.2;AT4G12780.2;AT4G12780.1	AT4G12770.1;AT4G12780.2	148;148;150;150	3	___2	0.328863	0.00328974	41.554	28.928	41.554	0.01973	0	X;X;X;X;Phospho (STY);X;X;Phospho (STY);X;X;X;X;X;X;X;Phospho (STY);X;X;X;X;X;X;X;X;X;X;X;X;X;Phospho (STY);Phospho (STY)	FENVFS(0.329)S(0.329)IS(0.109)S(0.109)S(0.109)PT(0.014)K	FENVFS(0)S(0)IS(-4.8)S(-4.8)S(-4.8)PT(-14)K	IPSTSSQSARFENVFSSISSSPTKHRKQNSS		14484	42372	NA	NA	NA	NA	NA	NA	NA	NA	NA	NA	NA	NA	NA	NA	NA	NA	NA	NA	NA	NA	NA	NA	NA	NA	NA	NA	NA	NA	NA	NA	NS	NS	DOWN	NQ	NQ	NQ
AT4G12770	AT4G12770	Auxilin-related protein 2 [Source:UniProtKB/Swiss-Prot;Acc:Q0WQ57]	S148	AT4G12770.1;AT4G12770.2;AT4G12780.2;AT4G12780.1	AT4G12770.1;AT4G12780.2	148;148;150;150	3	___3	0.328863	0.00328974	41.554	28.928	41.554	0.01973	0	X;X;X;X;Phospho (STY);X;X;Phospho (STY);X;X;X;X;X;X;X;Phospho (STY);X;X;X;X;X;X;X;X;X;X;X;X;X;Phospho (STY);Phospho (STY)	FENVFS(0.329)S(0.329)IS(0.109)S(0.109)S(0.109)PT(0.014)K	FENVFS(0)S(0)IS(-4.8)S(-4.8)S(-4.8)PT(-14)K	IPSTSSQSARFENVFSSISSSPTKHRKQNSS		14484	70259	NA	NA	NA	NA	NA	NA	NA	NA	NA	NA	NA	NA	NA	NA	NA	NA	NA	NA	NA	NA	NA	NA	NA	NA	NA	NA	NA	NA	NA	NA	NS	NS	DOWN	NQ	NQ	NQ
AT4G12770	AT4G12770	Auxilin-related protein 2 [Source:UniProtKB/Swiss-Prot;Acc:Q0WQ57]	S149	AT4G12770.1;AT4G12770.2;AT4G12780.2;AT4G12780.1	AT4G12770.1;AT4G12780.2	149;149;151;151	3	___1	0.328863	0.00328974	41.554	28.928	41.554	0.01973	0	X;X;X;Phospho (STY);X;X;Phospho (STY);X;X;X;X;X;X;X;X;X;X;X;X;X;X;X;X;X;X;X;X;X;Phospho (STY);Phospho (STY);X	FENVFS(0.329)S(0.329)IS(0.109)S(0.109)S(0.109)PT(0.014)K	FENVFS(0)S(0)IS(-4.8)S(-4.8)S(-4.8)PT(-14)K	PSTSSQSARFENVFSSISSSPTKHRKQNSSP		14485	14486	NA	NA	NA	NA	NA	NA	NA	NA	NA	NA	NA	NA	NA	NA	NA	NA	NA	NA	NA	NA	NA	NA	NA	NA	NA	NA	NA	NA	NA	NA	NS	NS	DOWN	NQ	NQ	NQ
AT4G12770	AT4G12770	Auxilin-related protein 2 [Source:UniProtKB/Swiss-Prot;Acc:Q0WQ57]	S149	AT4G12770.1;AT4G12770.2;AT4G12780.2;AT4G12780.1	AT4G12770.1;AT4G12780.2	149;149;151;151	3	___2	0.328863	0.00328974	41.554	28.928	41.554	0.01973	0	X;X;X;Phospho (STY);X;X;Phospho (STY);X;X;X;X;X;X;X;X;X;X;X;X;X;X;X;X;X;X;X;X;X;Phospho (STY);Phospho (STY);X	FENVFS(0.329)S(0.329)IS(0.109)S(0.109)S(0.109)PT(0.014)K	FENVFS(0)S(0)IS(-4.8)S(-4.8)S(-4.8)PT(-14)K	PSTSSQSARFENVFSSISSSPTKHRKQNSSP		14485	42373	NA	NA	NA	NA	NA	NA	NA	NA	NA	NA	NA	NA	NA	NA	NA	NA	NA	NA	NA	NA	NA	NA	NA	NA	NA	NA	NA	NA	NA	NA	NS	NS	DOWN	NQ	NQ	NQ
AT4G12770	AT4G12770	Auxilin-related protein 2 [Source:UniProtKB/Swiss-Prot;Acc:Q0WQ57]	S149	AT4G12770.1;AT4G12770.2;AT4G12780.2;AT4G12780.1	AT4G12770.1;AT4G12780.2	149;149;151;151	3	___3	0.328863	0.00328974	41.554	28.928	41.554	0.01973	0	X;X;X;Phospho (STY);X;X;Phospho (STY);X;X;X;X;X;X;X;X;X;X;X;X;X;X;X;X;X;X;X;X;X;Phospho (STY);Phospho (STY);X	FENVFS(0.329)S(0.329)IS(0.109)S(0.109)S(0.109)PT(0.014)K	FENVFS(0)S(0)IS(-4.8)S(-4.8)S(-4.8)PT(-14)K	PSTSSQSARFENVFSSISSSPTKHRKQNSSP		14485	70260	NA	NA	NA	NA	NA	NA	NA	NA	NA	NA	NA	NA	NA	NA	NA	NA	NA	NA	NA	NA	NA	NA	NA	NA	NA	NA	NA	NA	NA	NA	NS	NS	DOWN	NQ	NQ	NQ
AT4G12770	AT4G12770	Auxilin-related protein 2 [Source:UniProtKB/Swiss-Prot;Acc:Q0WQ57]	S151	AT4G12770.1;AT4G12770.2;AT4G12780.2;AT4G12780.1	AT4G12770.1;AT4G12780.2	151;151;153;153	3	___1	0.329	3.25e-06	66.533	42.928	66.533	-0.56469	0	X;Phospho (STY);X;X;Phospho (STY);X;X;X;X;X;X;X;X;X;X;Phospho (STY);X;X;X;X;X;X;X;X;X;X;Phospho (STY);Phospho (STY);X;X;X	FENVFS(0.001)S(0.006)IS(0.329)S(0.329)S(0.329)PT(0.006)K	FENVFS(-26)S(-17)IS(0)S(0)S(0)PT(-17)K	TSSQSARFENVFSSISSSPTKHRKQNSSPFD		14486	14487	NA	NA	NA	NA	NA	NA	NA	NA	NA	NA	NA	NA	NA	NA	NA	NA	NA	NA	NA	NA	NA	NA	NA	NA	NA	NA	NA	NA	NA	NA	NS	NS	DOWN	NQ	NQ	NQ
AT4G12770	AT4G12770	Auxilin-related protein 2 [Source:UniProtKB/Swiss-Prot;Acc:Q0WQ57]	S151	AT4G12770.1;AT4G12770.2;AT4G12780.2;AT4G12780.1	AT4G12770.1;AT4G12780.2	151;151;153;153	3	___2	0.329	3.25e-06	66.533	42.928	66.533	-0.56469	0	X;Phospho (STY);X;X;Phospho (STY);X;X;X;X;X;X;X;X;X;X;Phospho (STY);X;X;X;X;X;X;X;X;X;X;Phospho (STY);Phospho (STY);X;X;X	FENVFS(0.001)S(0.006)IS(0.329)S(0.329)S(0.329)PT(0.006)K	FENVFS(-26)S(-17)IS(0)S(0)S(0)PT(-17)K	TSSQSARFENVFSSISSSPTKHRKQNSSPFD		14486	42374	NA	NA	NA	NA	NA	NA	NA	NA	NA	NA	NA	NA	NA	NA	NA	NA	NA	NA	NA	NA	NA	NA	NA	NA	NA	NA	NA	NA	NA	NA	NS	NS	DOWN	NQ	NQ	NQ
AT4G12770	AT4G12770	Auxilin-related protein 2 [Source:UniProtKB/Swiss-Prot;Acc:Q0WQ57]	S151	AT4G12770.1;AT4G12770.2;AT4G12780.2;AT4G12780.1	AT4G12770.1;AT4G12780.2	151;151;153;153	3	___3	0.329	3.25e-06	66.533	42.928	66.533	-0.56469	0	X;Phospho (STY);X;X;Phospho (STY);X;X;X;X;X;X;X;X;X;X;Phospho (STY);X;X;X;X;X;X;X;X;X;X;Phospho (STY);Phospho (STY);X;X;X	FENVFS(0.001)S(0.006)IS(0.329)S(0.329)S(0.329)PT(0.006)K	FENVFS(-26)S(-17)IS(0)S(0)S(0)PT(-17)K	TSSQSARFENVFSSISSSPTKHRKQNSSPFD		14486	70261	NA	NA	NA	NA	NA	NA	NA	NA	NA	NA	NA	NA	NA	NA	NA	NA	NA	NA	NA	NA	NA	NA	NA	NA	NA	NA	NA	NA	NA	NA	NS	NS	DOWN	NQ	NQ	NQ
AT4G12770	AT4G12770	Auxilin-related protein 2 [Source:UniProtKB/Swiss-Prot;Acc:Q0WQ57]	S152	AT4G12770.1;AT4G12770.2;AT4G12780.2;AT4G12780.1	AT4G12770.1;AT4G12780.2	152;152;154;154	2	___1	0.720178	2.98e-111	183.96	152.61	183.96	0.22649	1722400000	Phospho (STY);X;X;Phospho (STY);X;X;X;X;X;X;X;X;X;X;X;Phospho (STY);X;X;X;X;X;X;X;X;X;Phospho (STY);Phospho (STY);X;X;X;X	FENVFSS(0.006)IS(0.061)S(0.72)S(0.213)PTK	FENVFS(-47)S(-21)IS(-11)S(5.3)S(-5.3)PT(-53)K	SSQSARFENVFSSISSSPTKHRKQNSSPFDD	1	14487	14488	0.129218	0.714089	-0.236552	0.263916	0.727614	-0.174153	0.285579	0.700927	0.166308	NA	NA	NA	6694.9	5922.48	NA	5436.29	5381.85	NA	5882.91	5310.74	NA	6984.94	7318.99	NA	NA	NA	NA	NA	NA	NA	NS	NS	DOWN	NQ	NQ	NQ
AT4G12770	AT4G12770	Auxilin-related protein 2 [Source:UniProtKB/Swiss-Prot;Acc:Q0WQ57]	S152	AT4G12770.1;AT4G12770.2;AT4G12780.2;AT4G12780.1	AT4G12770.1;AT4G12780.2	152;152;154;154	2	___2	0.720178	2.98e-111	183.96	152.61	183.96	0.22649	1722400000	Phospho (STY);X;X;Phospho (STY);X;X;X;X;X;X;X;X;X;X;X;Phospho (STY);X;X;X;X;X;X;X;X;X;Phospho (STY);Phospho (STY);X;X;X;X	FENVFSS(0.006)IS(0.061)S(0.72)S(0.213)PTK	FENVFS(-47)S(-21)IS(-11)S(5.3)S(-5.3)PT(-53)K	SSQSARFENVFSSISSSPTKHRKQNSSPFDD	1	14487	42375	NA	NA	NA	NA	NA	NA	NA	NA	NA	NA	NA	NA	NA	NA	NA	NA	NA	NA	NA	NA	NA	NA	NA	NA	NA	NA	NA	NA	NA	NA	NS	NS	DOWN	NQ	NQ	NQ
AT4G12770	AT4G12770	Auxilin-related protein 2 [Source:UniProtKB/Swiss-Prot;Acc:Q0WQ57]	S152	AT4G12770.1;AT4G12770.2;AT4G12780.2;AT4G12780.1	AT4G12770.1;AT4G12780.2	152;152;154;154	2	___3	0.720178	2.98e-111	183.96	152.61	183.96	0.22649	1722400000	Phospho (STY);X;X;Phospho (STY);X;X;X;X;X;X;X;X;X;X;X;Phospho (STY);X;X;X;X;X;X;X;X;X;Phospho (STY);Phospho (STY);X;X;X;X	FENVFSS(0.006)IS(0.061)S(0.72)S(0.213)PTK	FENVFS(-47)S(-21)IS(-11)S(5.3)S(-5.3)PT(-53)K	SSQSARFENVFSSISSSPTKHRKQNSSPFDD	1	14487	70262	NA	NA	NA	NA	NA	NA	NA	NA	NA	NA	NA	NA	NA	NA	NA	NA	NA	NA	NA	NA	NA	NA	NA	NA	NA	NA	NA	NA	NA	NA	NS	NS	DOWN	NQ	NQ	NQ
AT4G12770	AT4G12770	Auxilin-related protein 2 [Source:UniProtKB/Swiss-Prot;Acc:Q0WQ57]	S153	AT4G12770.1;AT4G12770.2;AT4G12780.2;AT4G12780.1	AT4G12770.1;AT4G12780.2	153;153;155;155	2	___1	0.933337	1.22e-207	214.18	164.73	214.18	-0.19037	22846000000	X;X;Phospho (STY);X;X;X;X;X;X;X;X;X;X;X;X;Phospho (STY);X;X;X;X;X;X;X;X;Phospho (STY);Phospho (STY);X;X;X;X;X	FENVFSSISS(0.062)S(0.933)PT(0.004)K	FENVFS(-64)S(-60)IS(-35)S(-12)S(12)PT(-23)K	SQSARFENVFSSISSSPTKHRKQNSSPFDDL	1	14488	14489	0.0179681	0.179084	-0.248072	0.00354334	0.0321472	-0.305842	0.00295786	0.0230305	0.311382	0.0371489	0.199699	-0.172165	12093.7	13007.5	13670.8	10887.9	9935.92	11820.5	10314.3	10911.7	10164.2	14950.1	15454.5	17523.8	16827.1	16240.4	15850	14331.2	13708.6	15372	NS	NS	DOWN	NQ	NQ	NQ
AT4G12770	AT4G12770	Auxilin-related protein 2 [Source:UniProtKB/Swiss-Prot;Acc:Q0WQ57]	S153	AT4G12770.1;AT4G12770.2;AT4G12780.2;AT4G12780.1	AT4G12770.1;AT4G12780.2	153;153;155;155	2	___2	0.933337	1.22e-207	214.18	164.73	214.18	-0.19037	22846000000	X;X;Phospho (STY);X;X;X;X;X;X;X;X;X;X;X;X;Phospho (STY);X;X;X;X;X;X;X;X;Phospho (STY);Phospho (STY);X;X;X;X;X	FENVFSSISS(0.062)S(0.933)PT(0.004)K	FENVFS(-64)S(-60)IS(-35)S(-12)S(12)PT(-23)K	SQSARFENVFSSISSSPTKHRKQNSSPFDDL	1	14488	42376	NA	NA	NA	NA	NA	NA	NA	NA	NA	NA	NA	NA	NA	NA	NA	NA	NA	NA	NA	NA	NA	NA	NA	NA	NA	NA	NA	NA	NA	NA	NS	NS	DOWN	NQ	NQ	NQ
AT4G12770	AT4G12770	Auxilin-related protein 2 [Source:UniProtKB/Swiss-Prot;Acc:Q0WQ57]	S153	AT4G12770.1;AT4G12770.2;AT4G12780.2;AT4G12780.1	AT4G12770.1;AT4G12780.2	153;153;155;155	2	___3	0.933337	1.22e-207	214.18	164.73	214.18	-0.19037	22846000000	X;X;Phospho (STY);X;X;X;X;X;X;X;X;X;X;X;X;Phospho (STY);X;X;X;X;X;X;X;X;Phospho (STY);Phospho (STY);X;X;X;X;X	FENVFSSISS(0.062)S(0.933)PT(0.004)K	FENVFS(-64)S(-60)IS(-35)S(-12)S(12)PT(-23)K	SQSARFENVFSSISSSPTKHRKQNSSPFDDL	1	14488	70263	NA	NA	NA	NA	NA	NA	NA	NA	NA	NA	NA	NA	NA	NA	NA	NA	NA	NA	NA	NA	NA	NA	NA	NA	NA	NA	NA	NA	NA	NA	NS	NS	DOWN	NQ	NQ	NQ
AT4G12770	AT4G12770	Auxilin-related protein 2 [Source:UniProtKB/Swiss-Prot;Acc:Q0WQ57]	S162	AT4G12770.1;AT4G12770.2;AT4G12780.2;AT4G12780.1	AT4G12770.1;AT4G12780.2	162;162;164;164	3	___1	0.955816	9.04e-37	115.42	88.69	115.42	-2.7578	168190000	X;Phospho (STY);X;X;Phospho (STY);Phospho (STY);Phospho (STY);X;X;X;X;X;X;X;X;Phospho (STY);X;X;X;X;X;X;Oxidation (M);X;X;X;X;X;X;X;X	KQNS(0.956)S(0.044)PFDDLMGNNLGK	KQNS(13)S(-13)PFDDLMGNNLGK	FSSISSSPTKHRKQNSSPFDDLMGNNLGKKE;FSSISSSPTKHRKQNSSPFDDLMGNNLGKKG	1	14495	14496	0.136826	0.724685	-0.240666	0.155234	0.599132	-0.229918	0.0278972	0.231616	0.355349	0.0152924	0.100168	0.275387	NA	5613.06	5989.94	NA	4489.61	5437.33	NA	4641.72	5267.87	NA	7428.69	7574.79	1703.52	1660.49	1822.98	2114.82	1966.05	2196.7	NS	NS	DOWN	NQ	NQ	NQ
AT4G12770	AT4G12770	Auxilin-related protein 2 [Source:UniProtKB/Swiss-Prot;Acc:Q0WQ57]	S162	AT4G12770.1;AT4G12770.2;AT4G12780.2;AT4G12780.1	AT4G12770.1;AT4G12780.2	162;162;164;164	3	___2	0.955816	9.04e-37	115.42	88.69	115.42	-2.7578	168190000	X;Phospho (STY);X;X;Phospho (STY);Phospho (STY);Phospho (STY);X;X;X;X;X;X;X;X;Phospho (STY);X;X;X;X;X;X;Oxidation (M);X;X;X;X;X;X;X;X	KQNS(0.956)S(0.044)PFDDLMGNNLGK	KQNS(13)S(-13)PFDDLMGNNLGK	FSSISSSPTKHRKQNSSPFDDLMGNNLGKKE;FSSISSSPTKHRKQNSSPFDDLMGNNLGKKG	1	14495	42383	NA	NA	NA	NA	NA	NA	NA	NA	NA	NA	NA	NA	NA	NA	NA	NA	NA	NA	NA	NA	NA	NA	NA	NA	NA	NA	NA	NA	NA	NA	NS	NS	DOWN	NQ	NQ	NQ
AT4G12770	AT4G12770	Auxilin-related protein 2 [Source:UniProtKB/Swiss-Prot;Acc:Q0WQ57]	S162	AT4G12770.1;AT4G12770.2;AT4G12780.2;AT4G12780.1	AT4G12770.1;AT4G12780.2	162;162;164;164	3	___3	0.955816	9.04e-37	115.42	88.69	115.42	-2.7578	168190000	X;Phospho (STY);X;X;Phospho (STY);Phospho (STY);Phospho (STY);X;X;X;X;X;X;X;X;Phospho (STY);X;X;X;X;X;X;Oxidation (M);X;X;X;X;X;X;X;X	KQNS(0.956)S(0.044)PFDDLMGNNLGK	KQNS(13)S(-13)PFDDLMGNNLGK	FSSISSSPTKHRKQNSSPFDDLMGNNLGKKE;FSSISSSPTKHRKQNSSPFDDLMGNNLGKKG	1	14495	70270	NA	NA	NA	NA	NA	NA	NA	NA	NA	NA	NA	NA	NA	NA	NA	NA	NA	NA	NA	NA	NA	NA	NA	NA	NA	NA	NA	NA	NA	NA	NS	NS	DOWN	NQ	NQ	NQ
AT4G12770	AT4G12770	Auxilin-related protein 2 [Source:UniProtKB/Swiss-Prot;Acc:Q0WQ57]	S163	AT4G12770.1;AT4G12770.2;AT4G12780.2;AT4G12780.1	AT4G12770.1;AT4G12780.2	163;163;165;165	3	___1	0.539904	9.32e-06	63.69	32.734	47.397	-0.75403	64611000	Phospho (STY);X;X;Phospho (STY);Phospho (STY);Phospho (STY);X;X;X;X;X;X;X;X;X;Phospho (STY);X;X;X;X;X;Oxidation (M);X;X;X;X;X;X;X;X;X	KQNS(0.46)S(0.54)PFDDLMGNNLGK	KQNS(-0.69)S(0.69)PFDDLMGNNLGK	SSISSSPTKHRKQNSSPFDDLMGNNLGKKES;SSISSSPTKHRKQNSSPFDDLMGNNLGKKGA	1	14496	14497	NA	NA	NA	NA	NA	NA	NA	NA	NA	0.960624	0.992145	0.00765993	NA	NA	NA	NA	NA	NA	NA	NA	NA	NA	NA	NA	1099.37	1117.31	1310.16	1265.58	1202.05	1077.76	NS	NS	DOWN	NQ	NQ	NQ
AT4G12770	AT4G12770	Auxilin-related protein 2 [Source:UniProtKB/Swiss-Prot;Acc:Q0WQ57]	S163	AT4G12770.1;AT4G12770.2;AT4G12780.2;AT4G12780.1	AT4G12770.1;AT4G12780.2	163;163;165;165	3	___2	0.539904	9.32e-06	63.69	32.734	47.397	-0.75403	64611000	Phospho (STY);X;X;Phospho (STY);Phospho (STY);Phospho (STY);X;X;X;X;X;X;X;X;X;Phospho (STY);X;X;X;X;X;Oxidation (M);X;X;X;X;X;X;X;X;X	KQNS(0.46)S(0.54)PFDDLMGNNLGK	KQNS(-0.69)S(0.69)PFDDLMGNNLGK	SSISSSPTKHRKQNSSPFDDLMGNNLGKKES;SSISSSPTKHRKQNSSPFDDLMGNNLGKKGA	1	14496	42384	NA	NA	NA	NA	NA	NA	NA	NA	NA	NA	NA	NA	NA	NA	NA	NA	NA	NA	NA	NA	NA	NA	NA	NA	NA	NA	NA	NA	NA	NA	NS	NS	DOWN	NQ	NQ	NQ
AT4G12770	AT4G12770	Auxilin-related protein 2 [Source:UniProtKB/Swiss-Prot;Acc:Q0WQ57]	S163	AT4G12770.1;AT4G12770.2;AT4G12780.2;AT4G12780.1	AT4G12770.1;AT4G12780.2	163;163;165;165	3	___3	0.539904	9.32e-06	63.69	32.734	47.397	-0.75403	64611000	Phospho (STY);X;X;Phospho (STY);Phospho (STY);Phospho (STY);X;X;X;X;X;X;X;X;X;Phospho (STY);X;X;X;X;X;Oxidation (M);X;X;X;X;X;X;X;X;X	KQNS(0.46)S(0.54)PFDDLMGNNLGK	KQNS(-0.69)S(0.69)PFDDLMGNNLGK	SSISSSPTKHRKQNSSPFDDLMGNNLGKKES;SSISSSPTKHRKQNSSPFDDLMGNNLGKKGA	1	14496	70271	NA	NA	NA	NA	NA	NA	NA	NA	NA	NA	NA	NA	NA	NA	NA	NA	NA	NA	NA	NA	NA	NA	NA	NA	NA	NA	NA	NA	NA	NA	NS	NS	DOWN	NQ	NQ	NQ
AT4G12770	AT4G12770	Auxilin-related protein 2 [Source:UniProtKB/Swiss-Prot;Acc:Q0WQ57]	S309	AT4G12770.1;AT4G12770.2	AT4G12770.1	309;309	4	___1	0.465642	3.36e-25	94.207	67.152	94.207	0.62945	0	X;X;X;X;X;X;X;X;X;X;X;X;X;X;X;Phospho (STY);X;X;X;X;X;X;X;X;X;X;X;X;X;X;X	SHLRPPGNIS(0.043)GS(0.466)QS(0.466)PVES(0.025)S(0.001)GLYHSK	S(-33)HLRPPGNIS(-10)GS(0)QS(0)PVES(-13)S(-27)GLY(-39)HS(-57)K	SRGKSHLRPPGNISGSQSPVESSGLYHSKNV		14497	14498	NA	NA	NA	NA	NA	NA	NA	NA	NA	NA	NA	NA	NA	NA	NA	NA	NA	NA	NA	NA	NA	NA	NA	NA	NA	NA	NA	NA	NA	NA	NS	NS	DOWN	NQ	NQ	NQ
AT4G12770	AT4G12770	Auxilin-related protein 2 [Source:UniProtKB/Swiss-Prot;Acc:Q0WQ57]	S309	AT4G12770.1;AT4G12770.2	AT4G12770.1	309;309	4	___2	0.465642	3.36e-25	94.207	67.152	94.207	0.62945	0	X;X;X;X;X;X;X;X;X;X;X;X;X;X;X;Phospho (STY);X;X;X;X;X;X;X;X;X;X;X;X;X;X;X	SHLRPPGNIS(0.043)GS(0.466)QS(0.466)PVES(0.025)S(0.001)GLYHSK	S(-33)HLRPPGNIS(-10)GS(0)QS(0)PVES(-13)S(-27)GLY(-39)HS(-57)K	SRGKSHLRPPGNISGSQSPVESSGLYHSKNV		14497	42385	NA	NA	NA	NA	NA	NA	NA	NA	NA	NA	NA	NA	NA	NA	NA	NA	NA	NA	NA	NA	NA	NA	NA	NA	NA	NA	NA	NA	NA	NA	NS	NS	DOWN	NQ	NQ	NQ
AT4G12770	AT4G12770	Auxilin-related protein 2 [Source:UniProtKB/Swiss-Prot;Acc:Q0WQ57]	S309	AT4G12770.1;AT4G12770.2	AT4G12770.1	309;309	4	___3	0.465642	3.36e-25	94.207	67.152	94.207	0.62945	0	X;X;X;X;X;X;X;X;X;X;X;X;X;X;X;Phospho (STY);X;X;X;X;X;X;X;X;X;X;X;X;X;X;X	SHLRPPGNIS(0.043)GS(0.466)QS(0.466)PVES(0.025)S(0.001)GLYHSK	S(-33)HLRPPGNIS(-10)GS(0)QS(0)PVES(-13)S(-27)GLY(-39)HS(-57)K	SRGKSHLRPPGNISGSQSPVESSGLYHSKNV		14497	70272	NA	NA	NA	NA	NA	NA	NA	NA	NA	NA	NA	NA	NA	NA	NA	NA	NA	NA	NA	NA	NA	NA	NA	NA	NA	NA	NA	NA	NA	NA	NS	NS	DOWN	NQ	NQ	NQ
AT4G12770	AT4G12770	Auxilin-related protein 2 [Source:UniProtKB/Swiss-Prot;Acc:Q0WQ57]	S311	AT4G12770.1;AT4G12770.2	AT4G12770.1	311;311	4	___1	0.800818	3.36e-25	94.207	67.152	88.293	1.0649	9635400	X;X;X;X;X;X;X;X;X;X;X;X;X;X;X;Phospho (STY);X;X;X;X;X;X;X;X;X;X;X;X;X;X;X	S(0.001)HLRPPGNIS(0.011)GS(0.187)QS(0.801)PVES(0.001)SGLYHSK	S(-30)HLRPPGNIS(-19)GS(-6.3)QS(6.3)PVES(-31)S(-37)GLY(-48)HS(-59)K	GKSHLRPPGNISGSQSPVESSGLYHSKNVSF	1	14498	14499	NA	NA	NA	NA	NA	NA	NA	NA	NA	NA	NA	NA	NA	NA	NA	NA	NA	NA	NA	NA	NA	NA	NA	NA	NA	NA	NA	NA	NA	NA	NS	NS	DOWN	NQ	NQ	NQ
AT4G12770	AT4G12770	Auxilin-related protein 2 [Source:UniProtKB/Swiss-Prot;Acc:Q0WQ57]	S311	AT4G12770.1;AT4G12770.2	AT4G12770.1	311;311	4	___2	0.800818	3.36e-25	94.207	67.152	88.293	1.0649	9635400	X;X;X;X;X;X;X;X;X;X;X;X;X;X;X;Phospho (STY);X;X;X;X;X;X;X;X;X;X;X;X;X;X;X	S(0.001)HLRPPGNIS(0.011)GS(0.187)QS(0.801)PVES(0.001)SGLYHSK	S(-30)HLRPPGNIS(-19)GS(-6.3)QS(6.3)PVES(-31)S(-37)GLY(-48)HS(-59)K	GKSHLRPPGNISGSQSPVESSGLYHSKNVSF	1	14498	42386	NA	NA	NA	NA	NA	NA	NA	NA	NA	NA	NA	NA	NA	NA	NA	NA	NA	NA	NA	NA	NA	NA	NA	NA	NA	NA	NA	NA	NA	NA	NS	NS	DOWN	NQ	NQ	NQ
AT4G12770	AT4G12770	Auxilin-related protein 2 [Source:UniProtKB/Swiss-Prot;Acc:Q0WQ57]	S311	AT4G12770.1;AT4G12770.2	AT4G12770.1	311;311	4	___3	0.800818	3.36e-25	94.207	67.152	88.293	1.0649	9635400	X;X;X;X;X;X;X;X;X;X;X;X;X;X;X;Phospho (STY);X;X;X;X;X;X;X;X;X;X;X;X;X;X;X	S(0.001)HLRPPGNIS(0.011)GS(0.187)QS(0.801)PVES(0.001)SGLYHSK	S(-30)HLRPPGNIS(-19)GS(-6.3)QS(6.3)PVES(-31)S(-37)GLY(-48)HS(-59)K	GKSHLRPPGNISGSQSPVESSGLYHSKNVSF	1	14498	70273	NA	NA	NA	NA	NA	NA	NA	NA	NA	NA	NA	NA	NA	NA	NA	NA	NA	NA	NA	NA	NA	NA	NA	NA	NA	NA	NA	NA	NA	NA	NS	NS	DOWN	NQ	NQ	NQ
AT4G12770	AT4G12770	Auxilin-related protein 2 [Source:UniProtKB/Swiss-Prot;Acc:Q0WQ57]	S409	AT4G12770.1;AT4G12770.2;AT4G12780.2;AT4G12780.1	AT4G12770.1;AT4G12780.2	409;409;384;411	3	___1	0.605105	7.64e-09	75.71	63.35	75.71	0.0069129	15927000	X;X;X;X;X;X;X;X;X;X;X;X;X;X;X;Phospho (STY);X;X;Phospho (STY);X;X;X;X;X;X;X;X;X;X;X;X	AS(0.605)VNS(0.879)PT(0.41)AS(0.106)QMDELDDFSIGR	AS(2.5)VNS(9.3)PT(-2.5)AS(-10)QMDELDDFS(-67)IGR	PTSAYHSHVPSSGRASVNSPTASQMDELDDF	2	14481	14482	NA	NA	NA	NA	NA	NA	NA	NA	NA	NA	NA	NA	NA	NA	NA	NA	NA	NA	NA	NA	NA	NA	NA	NA	NA	NA	NA	NA	NA	NA	NS	NS	DOWN	NQ	NQ	NQ
AT4G12770	AT4G12770	Auxilin-related protein 2 [Source:UniProtKB/Swiss-Prot;Acc:Q0WQ57]	S409	AT4G12770.1;AT4G12770.2;AT4G12780.2;AT4G12780.1	AT4G12770.1;AT4G12780.2	409;409;384;411	3	___2	0.605105	7.64e-09	75.71	63.35	75.71	0.0069129	15927000	X;X;X;X;X;X;X;X;X;X;X;X;X;X;X;Phospho (STY);X;X;Phospho (STY);X;X;X;X;X;X;X;X;X;X;X;X	AS(0.605)VNS(0.879)PT(0.41)AS(0.106)QMDELDDFSIGR	AS(2.5)VNS(9.3)PT(-2.5)AS(-10)QMDELDDFS(-67)IGR	PTSAYHSHVPSSGRASVNSPTASQMDELDDF	2	14481	42369	NA	NA	NA	NA	NA	NA	NA	NA	NA	NA	NA	NA	NA	NA	NA	NA	NA	NA	NA	NA	NA	NA	NA	NA	NA	NA	NA	NA	NA	NA	NS	NS	DOWN	NQ	NQ	NQ
AT4G12770	AT4G12770	Auxilin-related protein 2 [Source:UniProtKB/Swiss-Prot;Acc:Q0WQ57]	S409	AT4G12770.1;AT4G12770.2;AT4G12780.2;AT4G12780.1	AT4G12770.1;AT4G12780.2	409;409;384;411	3	___3	0.605105	7.64e-09	75.71	63.35	75.71	0.0069129	15927000	X;X;X;X;X;X;X;X;X;X;X;X;X;X;X;Phospho (STY);X;X;Phospho (STY);X;X;X;X;X;X;X;X;X;X;X;X	AS(0.605)VNS(0.879)PT(0.41)AS(0.106)QMDELDDFSIGR	AS(2.5)VNS(9.3)PT(-2.5)AS(-10)QMDELDDFS(-67)IGR	PTSAYHSHVPSSGRASVNSPTASQMDELDDF	2	14481	70256	NA	NA	NA	NA	NA	NA	NA	NA	NA	NA	NA	NA	NA	NA	NA	NA	NA	NA	NA	NA	NA	NA	NA	NA	NA	NA	NA	NA	NA	NA	NS	NS	DOWN	NQ	NQ	NQ
AT4G12770	AT4G12770	Auxilin-related protein 2 [Source:UniProtKB/Swiss-Prot;Acc:Q0WQ57]	S412	AT4G12770.1;AT4G12770.2;AT4G12780.2;AT4G12780.1	AT4G12770.1;AT4G12780.2	412;412;387;414	2	___1	0.974644	5.64e-96	154.6	136.46	128.38	-0.94378	296530000	X;X;X;X;X;X;X;X;X;X;X;X;Phospho (STY);X;X;Phospho (STY);X;X;X;Phospho (STY);X;Oxidation (M);X;X;X;X;X;X;X;X;X	ASVNS(0.975)PT(0.038)AS(0.987)QMDELDDFSIGR	AS(-37)VNS(16)PT(-16)AS(19)QMDELDDFS(-56)IGR	AYHSHVPSSGRASVNSPTASQMDELDDFSIG	1;2	14482	14483	0.97099	0.994605	0.00651661	0.956693	0.986621	0.00966381	0.538818	0.756412	0.10795	NA	NA	NA	3416.69	3425.21	3787.09	3354.32	3506.29	3815.66	3453.13	4080.4	3176.58	3545.92	3523.91	4340.72	NA	NA	NA	NA	NA	NA	NS	NS	DOWN	NQ	NQ	NQ
AT4G12770	AT4G12770	Auxilin-related protein 2 [Source:UniProtKB/Swiss-Prot;Acc:Q0WQ57]	S412	AT4G12770.1;AT4G12770.2;AT4G12780.2;AT4G12780.1	AT4G12770.1;AT4G12780.2	412;412;387;414	2	___2	0.974644	5.64e-96	154.6	136.46	128.38	-0.94378	296530000	X;X;X;X;X;X;X;X;X;X;X;X;Phospho (STY);X;X;Phospho (STY);X;X;X;Phospho (STY);X;Oxidation (M);X;X;X;X;X;X;X;X;X	ASVNS(0.975)PT(0.038)AS(0.987)QMDELDDFSIGR	AS(-37)VNS(16)PT(-16)AS(19)QMDELDDFS(-56)IGR	AYHSHVPSSGRASVNSPTASQMDELDDFSIG	1;2	14482	42370	NA	NA	NA	NA	NA	NA	NA	NA	NA	NA	NA	NA	NA	NA	NA	NA	NA	NA	NA	NA	NA	NA	NA	NA	NA	NA	NA	NA	NA	NA	NS	NS	DOWN	NQ	NQ	NQ
AT4G12770	AT4G12770	Auxilin-related protein 2 [Source:UniProtKB/Swiss-Prot;Acc:Q0WQ57]	S412	AT4G12770.1;AT4G12770.2;AT4G12780.2;AT4G12780.1	AT4G12770.1;AT4G12780.2	412;412;387;414	2	___3	0.974644	5.64e-96	154.6	136.46	128.38	-0.94378	296530000	X;X;X;X;X;X;X;X;X;X;X;X;Phospho (STY);X;X;Phospho (STY);X;X;X;Phospho (STY);X;Oxidation (M);X;X;X;X;X;X;X;X;X	ASVNS(0.975)PT(0.038)AS(0.987)QMDELDDFSIGR	AS(-37)VNS(16)PT(-16)AS(19)QMDELDDFS(-56)IGR	AYHSHVPSSGRASVNSPTASQMDELDDFSIG	1;2	14482	70257	NA	NA	NA	NA	NA	NA	NA	NA	NA	NA	NA	NA	NA	NA	NA	NA	NA	NA	NA	NA	NA	NA	NA	NA	NA	NA	NA	NA	NA	NA	NS	NS	DOWN	NQ	NQ	NQ
AT4G12770	AT4G12770	Auxilin-related protein 2 [Source:UniProtKB/Swiss-Prot;Acc:Q0WQ57]	S416	AT4G12770.1;AT4G12770.2;AT4G12780.2;AT4G12780.1	AT4G12770.1;AT4G12780.2	416;416;391;418	3	___1	0.995585	2.28e-68	128.38	122.3	123.14	0.68953	242440000	X;X;X;X;X;X;X;X;X;X;X;Phospho (STY);X;Phospho (STY);X;Phospho (STY);X;Oxidation (M);X;X;X;X;X;X;X;X;X;X;X;X;X	AS(0.001)VNS(0.738)PT(0.266)AS(0.996)QMDELDDFSIGR	AS(-29)VNS(4.5)PT(-4.5)AS(22)QMDELDDFS(-68)IGR	HVPSSGRASVNSPTASQMDELDDFSIGRNQT	2	14483	14484	NA	NA	NA	NA	NA	NA	NA	NA	NA	NA	NA	NA	NA	NA	NA	NA	NA	NA	NA	NA	NA	NA	NA	NA	NA	NA	NA	NA	NA	NA	NS	NS	DOWN	NQ	NQ	NQ
AT4G12770	AT4G12770	Auxilin-related protein 2 [Source:UniProtKB/Swiss-Prot;Acc:Q0WQ57]	S416	AT4G12770.1;AT4G12770.2;AT4G12780.2;AT4G12780.1	AT4G12770.1;AT4G12780.2	416;416;391;418	3	___2	0.995585	2.28e-68	128.38	122.3	123.14	0.68953	242440000	X;X;X;X;X;X;X;X;X;X;X;Phospho (STY);X;Phospho (STY);X;Phospho (STY);X;Oxidation (M);X;X;X;X;X;X;X;X;X;X;X;X;X	AS(0.001)VNS(0.738)PT(0.266)AS(0.996)QMDELDDFSIGR	AS(-29)VNS(4.5)PT(-4.5)AS(22)QMDELDDFS(-68)IGR	HVPSSGRASVNSPTASQMDELDDFSIGRNQT	2	14483	42371	NA	NA	NA	NA	NA	NA	NA	NA	NA	NA	NA	NA	NA	NA	NA	NA	NA	NA	NA	NA	NA	NA	NA	NA	NA	NA	NA	NA	NA	NA	NS	NS	DOWN	NQ	NQ	NQ
AT4G12770	AT4G12770	Auxilin-related protein 2 [Source:UniProtKB/Swiss-Prot;Acc:Q0WQ57]	S416	AT4G12770.1;AT4G12770.2;AT4G12780.2;AT4G12780.1	AT4G12770.1;AT4G12780.2	416;416;391;418	3	___3	0.995585	2.28e-68	128.38	122.3	123.14	0.68953	242440000	X;X;X;X;X;X;X;X;X;X;X;Phospho (STY);X;Phospho (STY);X;Phospho (STY);X;Oxidation (M);X;X;X;X;X;X;X;X;X;X;X;X;X	AS(0.001)VNS(0.738)PT(0.266)AS(0.996)QMDELDDFSIGR	AS(-29)VNS(4.5)PT(-4.5)AS(22)QMDELDDFS(-68)IGR	HVPSSGRASVNSPTASQMDELDDFSIGRNQT	2	14483	70258	NA	NA	NA	NA	NA	NA	NA	NA	NA	NA	NA	NA	NA	NA	NA	NA	NA	NA	NA	NA	NA	NA	NA	NA	NA	NA	NA	NA	NA	NA	NS	NS	DOWN	NQ	NQ	NQ
AT4G12770	AT4G12770	Auxilin-related protein 2 [Source:UniProtKB/Swiss-Prot;Acc:Q0WQ57]	S486	AT4G12770.1;AT4G12770.2;AT4G12780.2;AT4G12780.1	AT4G12770.1;AT4G12780.2	486;486;461;488	3	___1	0.997432	0.00314385	44.601	26.005	44.601	0.2869	4575600	X;X;X;X;X;X;X;X;X;X;X;X;X;X;X;Phospho (STY);X;X;X;X;X;X;X;X;X;X;X;X;X;X;X	S(0.997)REGDHT(0.002)ENY(0.001)DSR	S(27)REGDHT(-27)ENY(-33)DS(-40)R	HAKERREKENLKASRSREGDHTENYDSRERE;HAKERREKESLKASRSREGDHTENYDSRERE	1	14499	14500	NA	NA	NA	NA	NA	NA	NA	NA	NA	0.348038	0.694164	0.222634	NA	NA	NA	NA	NA	NA	NA	NA	NA	NA	NA	NA	358.398	578.15	512.825	590.689	553.991	546.491	NS	NS	DOWN	NQ	NQ	NQ
AT4G12770	AT4G12770	Auxilin-related protein 2 [Source:UniProtKB/Swiss-Prot;Acc:Q0WQ57]	S486	AT4G12770.1;AT4G12770.2;AT4G12780.2;AT4G12780.1	AT4G12770.1;AT4G12780.2	486;486;461;488	3	___2	0.997432	0.00314385	44.601	26.005	44.601	0.2869	4575600	X;X;X;X;X;X;X;X;X;X;X;X;X;X;X;Phospho (STY);X;X;X;X;X;X;X;X;X;X;X;X;X;X;X	S(0.997)REGDHT(0.002)ENY(0.001)DSR	S(27)REGDHT(-27)ENY(-33)DS(-40)R	HAKERREKENLKASRSREGDHTENYDSRERE;HAKERREKESLKASRSREGDHTENYDSRERE	1	14499	42387	NA	NA	NA	NA	NA	NA	NA	NA	NA	NA	NA	NA	NA	NA	NA	NA	NA	NA	NA	NA	NA	NA	NA	NA	NA	NA	NA	NA	NA	NA	NS	NS	DOWN	NQ	NQ	NQ
AT4G12770	AT4G12770	Auxilin-related protein 2 [Source:UniProtKB/Swiss-Prot;Acc:Q0WQ57]	S486	AT4G12770.1;AT4G12770.2;AT4G12780.2;AT4G12780.1	AT4G12770.1;AT4G12780.2	486;486;461;488	3	___3	0.997432	0.00314385	44.601	26.005	44.601	0.2869	4575600	X;X;X;X;X;X;X;X;X;X;X;X;X;X;X;Phospho (STY);X;X;X;X;X;X;X;X;X;X;X;X;X;X;X	S(0.997)REGDHT(0.002)ENY(0.001)DSR	S(27)REGDHT(-27)ENY(-33)DS(-40)R	HAKERREKENLKASRSREGDHTENYDSRERE;HAKERREKESLKASRSREGDHTENYDSRERE	1	14499	70274	NA	NA	NA	NA	NA	NA	NA	NA	NA	NA	NA	NA	NA	NA	NA	NA	NA	NA	NA	NA	NA	NA	NA	NA	NA	NA	NA	NA	NA	NA	NS	NS	DOWN	NQ	NQ	NQ
AT4G12770	AT4G12770	Auxilin-related protein 2 [Source:UniProtKB/Swiss-Prot;Acc:Q0WQ57]	S671	AT4G12770.1;AT4G12770.2	AT4G12770.1	671;671	4	___1	0.271203	0.000130119	58.722	49.873	58.722	0.29394	0	X;X;X;X;X;X;X;X;X;X;X;X;X;X;X;Phospho (STY);X;X;X;X;X;X;X;X;X;X;X;X;X;X;X	QQQENNNDLDS(0.019)FFNS(0.271)VS(0.271)RPS(0.219)S(0.219)VPR	QQQENNNDLDS(-12)FFNS(0)VS(0)RPS(-0.92)S(-0.92)VPR	KQQQENNNDLDSFFNSVSRPSSVPRQRTNPP		14477	14478	NA	NA	NA	NA	NA	NA	NA	NA	NA	NA	NA	NA	NA	NA	NA	NA	NA	NA	NA	NA	NA	NA	NA	NA	NA	NA	NA	NA	NA	NA	NS	NS	DOWN	NQ	NQ	NQ
AT4G12770	AT4G12770	Auxilin-related protein 2 [Source:UniProtKB/Swiss-Prot;Acc:Q0WQ57]	S671	AT4G12770.1;AT4G12770.2	AT4G12770.1	671;671	4	___2	0.271203	0.000130119	58.722	49.873	58.722	0.29394	0	X;X;X;X;X;X;X;X;X;X;X;X;X;X;X;Phospho (STY);X;X;X;X;X;X;X;X;X;X;X;X;X;X;X	QQQENNNDLDS(0.019)FFNS(0.271)VS(0.271)RPS(0.219)S(0.219)VPR	QQQENNNDLDS(-12)FFNS(0)VS(0)RPS(-0.92)S(-0.92)VPR	KQQQENNNDLDSFFNSVSRPSSVPRQRTNPP		14477	42365	NA	NA	NA	NA	NA	NA	NA	NA	NA	NA	NA	NA	NA	NA	NA	NA	NA	NA	NA	NA	NA	NA	NA	NA	NA	NA	NA	NA	NA	NA	NS	NS	DOWN	NQ	NQ	NQ
AT4G12770	AT4G12770	Auxilin-related protein 2 [Source:UniProtKB/Swiss-Prot;Acc:Q0WQ57]	S671	AT4G12770.1;AT4G12770.2	AT4G12770.1	671;671	4	___3	0.271203	0.000130119	58.722	49.873	58.722	0.29394	0	X;X;X;X;X;X;X;X;X;X;X;X;X;X;X;Phospho (STY);X;X;X;X;X;X;X;X;X;X;X;X;X;X;X	QQQENNNDLDS(0.019)FFNS(0.271)VS(0.271)RPS(0.219)S(0.219)VPR	QQQENNNDLDS(-12)FFNS(0)VS(0)RPS(-0.92)S(-0.92)VPR	KQQQENNNDLDSFFNSVSRPSSVPRQRTNPP		14477	70252	NA	NA	NA	NA	NA	NA	NA	NA	NA	NA	NA	NA	NA	NA	NA	NA	NA	NA	NA	NA	NA	NA	NA	NA	NA	NA	NA	NA	NA	NA	NS	NS	DOWN	NQ	NQ	NQ
AT4G12770	AT4G12770	Auxilin-related protein 2 [Source:UniProtKB/Swiss-Prot;Acc:Q0WQ57]	S673	AT4G12770.1;AT4G12770.2	AT4G12770.1	673;673	4	___1	0.271203	0.000130119	58.722	49.873	58.722	0.29394	0	X;X;X;X;X;X;X;X;X;X;X;X;X;X;X;X;X;X;X;X;X;X;X;X;X;X;X;X;X;X;X	QQQENNNDLDS(0.019)FFNS(0.271)VS(0.271)RPS(0.219)S(0.219)VPR	QQQENNNDLDS(-12)FFNS(0)VS(0)RPS(-0.92)S(-0.92)VPR	QQENNNDLDSFFNSVSRPSSVPRQRTNPPDP		14478	14479	NA	NA	NA	NA	NA	NA	NA	NA	NA	NA	NA	NA	NA	NA	NA	NA	NA	NA	NA	NA	NA	NA	NA	NA	NA	NA	NA	NA	NA	NA	NS	NS	DOWN	NQ	NQ	NQ
AT4G12770	AT4G12770	Auxilin-related protein 2 [Source:UniProtKB/Swiss-Prot;Acc:Q0WQ57]	S673	AT4G12770.1;AT4G12770.2	AT4G12770.1	673;673	4	___2	0.271203	0.000130119	58.722	49.873	58.722	0.29394	0	X;X;X;X;X;X;X;X;X;X;X;X;X;X;X;X;X;X;X;X;X;X;X;X;X;X;X;X;X;X;X	QQQENNNDLDS(0.019)FFNS(0.271)VS(0.271)RPS(0.219)S(0.219)VPR	QQQENNNDLDS(-12)FFNS(0)VS(0)RPS(-0.92)S(-0.92)VPR	QQENNNDLDSFFNSVSRPSSVPRQRTNPPDP		14478	42366	NA	NA	NA	NA	NA	NA	NA	NA	NA	NA	NA	NA	NA	NA	NA	NA	NA	NA	NA	NA	NA	NA	NA	NA	NA	NA	NA	NA	NA	NA	NS	NS	DOWN	NQ	NQ	NQ
AT4G12770	AT4G12770	Auxilin-related protein 2 [Source:UniProtKB/Swiss-Prot;Acc:Q0WQ57]	S673	AT4G12770.1;AT4G12770.2	AT4G12770.1	673;673	4	___3	0.271203	0.000130119	58.722	49.873	58.722	0.29394	0	X;X;X;X;X;X;X;X;X;X;X;X;X;X;X;X;X;X;X;X;X;X;X;X;X;X;X;X;X;X;X	QQQENNNDLDS(0.019)FFNS(0.271)VS(0.271)RPS(0.219)S(0.219)VPR	QQQENNNDLDS(-12)FFNS(0)VS(0)RPS(-0.92)S(-0.92)VPR	QQENNNDLDSFFNSVSRPSSVPRQRTNPPDP		14478	70253	NA	NA	NA	NA	NA	NA	NA	NA	NA	NA	NA	NA	NA	NA	NA	NA	NA	NA	NA	NA	NA	NA	NA	NA	NA	NA	NA	NA	NA	NA	NS	NS	DOWN	NQ	NQ	NQ
AT4G12770	AT4G12770	Auxilin-related protein 2 [Source:UniProtKB/Swiss-Prot;Acc:Q0WQ57]	S676	AT4G12770.1;AT4G12770.2	AT4G12770.1	676;676	4	___1	0.393254	7.02e-05	57.688	43.672	49.199	-0.10947	0	X;X;X;X;X;X;X;X;X;X;X;X;X;X;X;Phospho (STY);X;X;X;X;X;X;X;X;X;X;X;X;X;X;X	AKQQQENNNDLDS(0.069)FFNS(0.072)VS(0.072)RPS(0.393)S(0.393)VPR	AKQQQENNNDLDS(-7.5)FFNS(-7.4)VS(-7.4)RPS(0)S(0)VPR	NNNDLDSFFNSVSRPSSVPRQRTNPPDPFQD		14479	14480	NA	NA	NA	NA	NA	NA	NA	NA	NA	NA	NA	NA	NA	NA	NA	NA	NA	NA	NA	NA	NA	NA	NA	NA	NA	NA	NA	NA	NA	NA	NS	NS	DOWN	NQ	NQ	NQ
AT4G12770	AT4G12770	Auxilin-related protein 2 [Source:UniProtKB/Swiss-Prot;Acc:Q0WQ57]	S676	AT4G12770.1;AT4G12770.2	AT4G12770.1	676;676	4	___2	0.393254	7.02e-05	57.688	43.672	49.199	-0.10947	0	X;X;X;X;X;X;X;X;X;X;X;X;X;X;X;Phospho (STY);X;X;X;X;X;X;X;X;X;X;X;X;X;X;X	AKQQQENNNDLDS(0.069)FFNS(0.072)VS(0.072)RPS(0.393)S(0.393)VPR	AKQQQENNNDLDS(-7.5)FFNS(-7.4)VS(-7.4)RPS(0)S(0)VPR	NNNDLDSFFNSVSRPSSVPRQRTNPPDPFQD		14479	42367	NA	NA	NA	NA	NA	NA	NA	NA	NA	NA	NA	NA	NA	NA	NA	NA	NA	NA	NA	NA	NA	NA	NA	NA	NA	NA	NA	NA	NA	NA	NS	NS	DOWN	NQ	NQ	NQ
AT4G12770	AT4G12770	Auxilin-related protein 2 [Source:UniProtKB/Swiss-Prot;Acc:Q0WQ57]	S676	AT4G12770.1;AT4G12770.2	AT4G12770.1	676;676	4	___3	0.393254	7.02e-05	57.688	43.672	49.199	-0.10947	0	X;X;X;X;X;X;X;X;X;X;X;X;X;X;X;Phospho (STY);X;X;X;X;X;X;X;X;X;X;X;X;X;X;X	AKQQQENNNDLDS(0.069)FFNS(0.072)VS(0.072)RPS(0.393)S(0.393)VPR	AKQQQENNNDLDS(-7.5)FFNS(-7.4)VS(-7.4)RPS(0)S(0)VPR	NNNDLDSFFNSVSRPSSVPRQRTNPPDPFQD		14479	70254	NA	NA	NA	NA	NA	NA	NA	NA	NA	NA	NA	NA	NA	NA	NA	NA	NA	NA	NA	NA	NA	NA	NA	NA	NA	NA	NA	NA	NA	NA	NS	NS	DOWN	NQ	NQ	NQ
AT4G12770	AT4G12770	Auxilin-related protein 2 [Source:UniProtKB/Swiss-Prot;Acc:Q0WQ57]	S677	AT4G12770.1;AT4G12770.2	AT4G12770.1	677;677	3	___1	0.815889	1.64e-102	147.41	135.44	147.41	-0.23043	995920000	X;X;X;X;X;X;X;X;X;X;X;X;X;X;X;Phospho (STY);X;X;X;X;X;X;X;X;X;X;X;X;X;X;X	QQQENNNDLDSFFNSVS(0.002)RPS(0.182)S(0.816)VPR	QQQENNNDLDS(-57)FFNS(-38)VS(-27)RPS(-6.5)S(6.5)VPR	NNDLDSFFNSVSRPSSVPRQRTNPPDPFQDS	1	14480	14481	0.147413	0.53417	-0.172086	0.196308	0.47699	-0.15348	0.693237	0.861095	0.046866	NA	NA	NA	6561.36	5872.41	6836.3	5910.97	5046.66	6144.15	6129.75	5476.64	5728.46	6150.42	6642.98	7037.46	NA	NA	NA	NA	NA	NA	NS	NS	DOWN	NQ	NQ	NQ
AT4G12770	AT4G12770	Auxilin-related protein 2 [Source:UniProtKB/Swiss-Prot;Acc:Q0WQ57]	S677	AT4G12770.1;AT4G12770.2	AT4G12770.1	677;677	3	___2	0.815889	1.64e-102	147.41	135.44	147.41	-0.23043	995920000	X;X;X;X;X;X;X;X;X;X;X;X;X;X;X;Phospho (STY);X;X;X;X;X;X;X;X;X;X;X;X;X;X;X	QQQENNNDLDSFFNSVS(0.002)RPS(0.182)S(0.816)VPR	QQQENNNDLDS(-57)FFNS(-38)VS(-27)RPS(-6.5)S(6.5)VPR	NNDLDSFFNSVSRPSSVPRQRTNPPDPFQDS	1	14480	42368	NA	NA	NA	NA	NA	NA	NA	NA	NA	NA	NA	NA	NA	NA	NA	NA	NA	NA	NA	NA	NA	NA	NA	NA	NA	NA	NA	NA	NA	NA	NS	NS	DOWN	NQ	NQ	NQ
AT4G12770	AT4G12770	Auxilin-related protein 2 [Source:UniProtKB/Swiss-Prot;Acc:Q0WQ57]	S677	AT4G12770.1;AT4G12770.2	AT4G12770.1	677;677	3	___3	0.815889	1.64e-102	147.41	135.44	147.41	-0.23043	995920000	X;X;X;X;X;X;X;X;X;X;X;X;X;X;X;Phospho (STY);X;X;X;X;X;X;X;X;X;X;X;X;X;X;X	QQQENNNDLDSFFNSVS(0.002)RPS(0.182)S(0.816)VPR	QQQENNNDLDS(-57)FFNS(-38)VS(-27)RPS(-6.5)S(6.5)VPR	NNDLDSFFNSVSRPSSVPRQRTNPPDPFQDS	1	14480	70255	NA	NA	NA	NA	NA	NA	NA	NA	NA	NA	NA	NA	NA	NA	NA	NA	NA	NA	NA	NA	NA	NA	NA	NA	NA	NA	NA	NA	NA	NA	NS	NS	DOWN	NQ	NQ	NQ
AT4G12770	AT4G12770	Auxilin-related protein 2 [Source:UniProtKB/Swiss-Prot;Acc:Q0WQ57]	S698	AT4G12770.1;AT4G12770.2	AT4G12770.1	698;698	2	___1	0.666582	0.00121273	91.867	31.43	91.867	0.43561	213070000	X;X;X;X;X;X;X;X;X;X;X;X;X;X;X;Phospho (STY);X;X;X;X;X;X;X;X;X;X;X;X;X;X;X	GGS(0.667)FES(0.33)S(0.003)R	GGS(3)FES(-3)S(-23)R	TNPPDPFQDSWNKGGSFESSRPSSRVPSGPT	1	14489	14490	NA	NA	NA	NA	NA	NA	NA	NA	NA	0.321409	0.674722	-0.123716	NA	NA	NA	NA	NA	NA	NA	NA	NA	NA	NA	NA	2183.75	1952.99	2273.28	2136.73	1736.85	2009.24	NS	NS	DOWN	NQ	NQ	NQ
AT4G12770	AT4G12770	Auxilin-related protein 2 [Source:UniProtKB/Swiss-Prot;Acc:Q0WQ57]	S698	AT4G12770.1;AT4G12770.2	AT4G12770.1	698;698	2	___2	0.666582	0.00121273	91.867	31.43	91.867	0.43561	213070000	X;X;X;X;X;X;X;X;X;X;X;X;X;X;X;Phospho (STY);X;X;X;X;X;X;X;X;X;X;X;X;X;X;X	GGS(0.667)FES(0.33)S(0.003)R	GGS(3)FES(-3)S(-23)R	TNPPDPFQDSWNKGGSFESSRPSSRVPSGPT	1	14489	42377	NA	NA	NA	NA	NA	NA	NA	NA	NA	NA	NA	NA	NA	NA	NA	NA	NA	NA	NA	NA	NA	NA	NA	NA	NA	NA	NA	NA	NA	NA	NS	NS	DOWN	NQ	NQ	NQ
AT4G12770	AT4G12770	Auxilin-related protein 2 [Source:UniProtKB/Swiss-Prot;Acc:Q0WQ57]	S698	AT4G12770.1;AT4G12770.2	AT4G12770.1	698;698	2	___3	0.666582	0.00121273	91.867	31.43	91.867	0.43561	213070000	X;X;X;X;X;X;X;X;X;X;X;X;X;X;X;Phospho (STY);X;X;X;X;X;X;X;X;X;X;X;X;X;X;X	GGS(0.667)FES(0.33)S(0.003)R	GGS(3)FES(-3)S(-23)R	TNPPDPFQDSWNKGGSFESSRPSSRVPSGPT	1	14489	70264	NA	NA	NA	NA	NA	NA	NA	NA	NA	NA	NA	NA	NA	NA	NA	NA	NA	NA	NA	NA	NA	NA	NA	NA	NA	NA	NA	NA	NA	NA	NS	NS	DOWN	NQ	NQ	NQ
AT4G12770	AT4G12770	Auxilin-related protein 2 [Source:UniProtKB/Swiss-Prot;Acc:Q0WQ57]	S701	AT4G12770.1;AT4G12770.2	AT4G12770.1	701;701	2	___1	0.880651	0.00038449	70.332	31.782	70.332	-0.24264	60586000	X;X;X;X;X;X;X;X;X;X;X;X;X;X;X;Phospho (STY);X;X;X;X;X;X;X;X;X;X;X;X;X;X;X	GGS(0.096)FES(0.881)S(0.023)R	GGS(-9.6)FES(9.6)S(-16)R	PDPFQDSWNKGGSFESSRPSSRVPSGPTENL	1	14490	14491	NA	NA	NA	NA	NA	NA	NA	NA	NA	0.142268	0.47527	-0.206012	NA	NA	NA	NA	NA	NA	NA	NA	NA	NA	NA	NA	3028.22	4048.02	4134.62	2835.38	3670.88	3212.07	NS	NS	DOWN	NQ	NQ	NQ
AT4G12770	AT4G12770	Auxilin-related protein 2 [Source:UniProtKB/Swiss-Prot;Acc:Q0WQ57]	S701	AT4G12770.1;AT4G12770.2	AT4G12770.1	701;701	2	___2	0.880651	0.00038449	70.332	31.782	70.332	-0.24264	60586000	X;X;X;X;X;X;X;X;X;X;X;X;X;X;X;Phospho (STY);X;X;X;X;X;X;X;X;X;X;X;X;X;X;X	GGS(0.096)FES(0.881)S(0.023)R	GGS(-9.6)FES(9.6)S(-16)R	PDPFQDSWNKGGSFESSRPSSRVPSGPTENL	1	14490	42378	NA	NA	NA	NA	NA	NA	NA	NA	NA	NA	NA	NA	NA	NA	NA	NA	NA	NA	NA	NA	NA	NA	NA	NA	NA	NA	NA	NA	NA	NA	NS	NS	DOWN	NQ	NQ	NQ
AT4G12770	AT4G12770	Auxilin-related protein 2 [Source:UniProtKB/Swiss-Prot;Acc:Q0WQ57]	S701	AT4G12770.1;AT4G12770.2	AT4G12770.1	701;701	2	___3	0.880651	0.00038449	70.332	31.782	70.332	-0.24264	60586000	X;X;X;X;X;X;X;X;X;X;X;X;X;X;X;Phospho (STY);X;X;X;X;X;X;X;X;X;X;X;X;X;X;X	GGS(0.096)FES(0.881)S(0.023)R	GGS(-9.6)FES(9.6)S(-16)R	PDPFQDSWNKGGSFESSRPSSRVPSGPTENL	1	14490	70265	NA	NA	NA	NA	NA	NA	NA	NA	NA	NA	NA	NA	NA	NA	NA	NA	NA	NA	NA	NA	NA	NA	NA	NA	NA	NA	NA	NA	NA	NA	NS	NS	DOWN	NQ	NQ	NQ
AT4G12770	AT4G12770	Auxilin-related protein 2 [Source:UniProtKB/Swiss-Prot;Acc:Q0WQ57]	S720	AT4G12770.1	AT4G12770.1	720	4	___1	0.508261	6.63e-120	131.54	120.22	131.54	-0.37552	28880000	X;X;X;X;X;X;X;X;X;X;X;X;X;X;X;Phospho (STY);X;X;X;X;X;X;X;X;X;X;X;X;X;X;X	KAS(0.508)S(0.374)AT(0.118)NIVDDLSSIFGAPASQSGGFQDVDGETEER	KAS(1.3)S(-1.3)AT(-6.4)NIVDDLS(-70)S(-80)IFGAPAS(-100)QS(-110)GGFQDVDGET(-130)EER	SSRVPSGPTENLRKASSATNIVDDLSSIFGA	1	14493	14494	NA	NA	NA	NA	NA	NA	NA	NA	NA	NA	NA	NA	NA	NA	NA	NA	NA	NA	NA	NA	NA	NA	NA	NA	NA	NA	NA	NA	NA	NA	NS	NS	DOWN	NQ	NQ	NQ
AT4G12770	AT4G12770	Auxilin-related protein 2 [Source:UniProtKB/Swiss-Prot;Acc:Q0WQ57]	S720	AT4G12770.1	AT4G12770.1	720	4	___2	0.508261	6.63e-120	131.54	120.22	131.54	-0.37552	28880000	X;X;X;X;X;X;X;X;X;X;X;X;X;X;X;Phospho (STY);X;X;X;X;X;X;X;X;X;X;X;X;X;X;X	KAS(0.508)S(0.374)AT(0.118)NIVDDLSSIFGAPASQSGGFQDVDGETEER	KAS(1.3)S(-1.3)AT(-6.4)NIVDDLS(-70)S(-80)IFGAPAS(-100)QS(-110)GGFQDVDGET(-130)EER	SSRVPSGPTENLRKASSATNIVDDLSSIFGA	1	14493	42381	NA	NA	NA	NA	NA	NA	NA	NA	NA	NA	NA	NA	NA	NA	NA	NA	NA	NA	NA	NA	NA	NA	NA	NA	NA	NA	NA	NA	NA	NA	NS	NS	DOWN	NQ	NQ	NQ
AT4G12770	AT4G12770	Auxilin-related protein 2 [Source:UniProtKB/Swiss-Prot;Acc:Q0WQ57]	S720	AT4G12770.1	AT4G12770.1	720	4	___3	0.508261	6.63e-120	131.54	120.22	131.54	-0.37552	28880000	X;X;X;X;X;X;X;X;X;X;X;X;X;X;X;Phospho (STY);X;X;X;X;X;X;X;X;X;X;X;X;X;X;X	KAS(0.508)S(0.374)AT(0.118)NIVDDLSSIFGAPASQSGGFQDVDGETEER	KAS(1.3)S(-1.3)AT(-6.4)NIVDDLS(-70)S(-80)IFGAPAS(-100)QS(-110)GGFQDVDGET(-130)EER	SSRVPSGPTENLRKASSATNIVDDLSSIFGA	1	14493	70268	NA	NA	NA	NA	NA	NA	NA	NA	NA	NA	NA	NA	NA	NA	NA	NA	NA	NA	NA	NA	NA	NA	NA	NA	NA	NA	NA	NA	NA	NA	NS	NS	DOWN	NQ	NQ	NQ
AT4G12770	AT4G12770	Auxilin-related protein 2 [Source:UniProtKB/Swiss-Prot;Acc:Q0WQ57]	S721	AT4G12770.1	AT4G12770.1	721	4	___1	0.683628	9.4e-285	183.95	177.98	183.95	0.52391	54442000	X;X;X;X;X;X;X;X;X;X;X;X;X;X;X;Phospho (STY);X;X;X;X;X;X;X;X;X;X;X;X;X;X;X	KAS(0.235)S(0.684)AT(0.081)NIVDDLSSIFGAPASQSGGFQDVDGETEER	KAS(-4.6)S(4.6)AT(-9.2)NIVDDLS(-64)S(-76)IFGAPAS(-110)QS(-130)GGFQDVDGET(-170)EER	SRVPSGPTENLRKASSATNIVDDLSSIFGAP	1	14494	14495	NA	NA	NA	NA	NA	NA	NA	NA	NA	NA	NA	NA	NA	NA	NA	NA	NA	NA	NA	NA	NA	NA	NA	NA	NA	NA	NA	NA	NA	NA	NS	NS	DOWN	NQ	NQ	NQ
AT4G12770	AT4G12770	Auxilin-related protein 2 [Source:UniProtKB/Swiss-Prot;Acc:Q0WQ57]	S721	AT4G12770.1	AT4G12770.1	721	4	___2	0.683628	9.4e-285	183.95	177.98	183.95	0.52391	54442000	X;X;X;X;X;X;X;X;X;X;X;X;X;X;X;Phospho (STY);X;X;X;X;X;X;X;X;X;X;X;X;X;X;X	KAS(0.235)S(0.684)AT(0.081)NIVDDLSSIFGAPASQSGGFQDVDGETEER	KAS(-4.6)S(4.6)AT(-9.2)NIVDDLS(-64)S(-76)IFGAPAS(-110)QS(-130)GGFQDVDGET(-170)EER	SRVPSGPTENLRKASSATNIVDDLSSIFGAP	1	14494	42382	NA	NA	NA	NA	NA	NA	NA	NA	NA	NA	NA	NA	NA	NA	NA	NA	NA	NA	NA	NA	NA	NA	NA	NA	NA	NA	NA	NA	NA	NA	NS	NS	DOWN	NQ	NQ	NQ
AT4G12770	AT4G12770	Auxilin-related protein 2 [Source:UniProtKB/Swiss-Prot;Acc:Q0WQ57]	S721	AT4G12770.1	AT4G12770.1	721	4	___3	0.683628	9.4e-285	183.95	177.98	183.95	0.52391	54442000	X;X;X;X;X;X;X;X;X;X;X;X;X;X;X;Phospho (STY);X;X;X;X;X;X;X;X;X;X;X;X;X;X;X	KAS(0.235)S(0.684)AT(0.081)NIVDDLSSIFGAPASQSGGFQDVDGETEER	KAS(-4.6)S(4.6)AT(-9.2)NIVDDLS(-64)S(-76)IFGAPAS(-110)QS(-130)GGFQDVDGET(-170)EER	SRVPSGPTENLRKASSATNIVDDLSSIFGAP	1	14494	70269	NA	NA	NA	NA	NA	NA	NA	NA	NA	NA	NA	NA	NA	NA	NA	NA	NA	NA	NA	NA	NA	NA	NA	NA	NA	NA	NA	NA	NA	NA	NS	NS	DOWN	NQ	NQ	NQ
AT4G12770	AT4G12770	Auxilin-related protein 2 [Source:UniProtKB/Swiss-Prot;Acc:Q0WQ57]	T414	AT4G12770.1;AT4G12770.2;AT4G12780.2;AT4G12780.1	AT4G12770.1;AT4G12780.2	414;414;389;416	3	___1	0.605097	3.33e-54	111.58	98.542	41.939	-1.3287	322790000	X;X;X;X;X;X;X;X;X;X;X;X;X;X;X;Phospho (STY);X;Phospho (STY);X;Oxidation (M);X;X;X;X;X;X;X;X;X;X;X	AS(0.03)VNS(0.453)PT(0.605)AS(0.911)QMDELDDFS(0.001)IGR	AS(-14)VNS(-1.5)PT(1.5)AS(8.1)QMDELDDFS(-30)IGR	HSHVPSSGRASVNSPTASQMDELDDFSIGRN	1;2	25903	25657	NA	NA	NA	NA	NA	NA	NA	NA	NA	NA	NA	NA	NA	NA	NA	NA	NA	NA	NA	NA	NA	NA	NA	NA	NA	NA	NA	NA	NA	NA	NS	NS	DOWN	NQ	NQ	NQ
AT4G12770	AT4G12770	Auxilin-related protein 2 [Source:UniProtKB/Swiss-Prot;Acc:Q0WQ57]	T414	AT4G12770.1;AT4G12770.2;AT4G12780.2;AT4G12780.1	AT4G12770.1;AT4G12780.2	414;414;389;416	3	___2	0.605097	3.33e-54	111.58	98.542	41.939	-1.3287	322790000	X;X;X;X;X;X;X;X;X;X;X;X;X;X;X;Phospho (STY);X;Phospho (STY);X;Oxidation (M);X;X;X;X;X;X;X;X;X;X;X	AS(0.03)VNS(0.453)PT(0.605)AS(0.911)QMDELDDFS(0.001)IGR	AS(-14)VNS(-1.5)PT(1.5)AS(8.1)QMDELDDFS(-30)IGR	HSHVPSSGRASVNSPTASQMDELDDFSIGRN	1;2	25903	53544	NA	NA	NA	NA	NA	NA	NA	NA	NA	NA	NA	NA	NA	NA	NA	NA	NA	NA	NA	NA	NA	NA	NA	NA	NA	NA	NA	NA	NA	NA	NS	NS	DOWN	NQ	NQ	NQ
AT4G12770	AT4G12770	Auxilin-related protein 2 [Source:UniProtKB/Swiss-Prot;Acc:Q0WQ57]	T414	AT4G12770.1;AT4G12770.2;AT4G12780.2;AT4G12780.1	AT4G12770.1;AT4G12780.2	414;414;389;416	3	___3	0.605097	3.33e-54	111.58	98.542	41.939	-1.3287	322790000	X;X;X;X;X;X;X;X;X;X;X;X;X;X;X;Phospho (STY);X;Phospho (STY);X;Oxidation (M);X;X;X;X;X;X;X;X;X;X;X	AS(0.03)VNS(0.453)PT(0.605)AS(0.911)QMDELDDFS(0.001)IGR	AS(-14)VNS(-1.5)PT(1.5)AS(8.1)QMDELDDFS(-30)IGR	HSHVPSSGRASVNSPTASQMDELDDFSIGRN	1;2	25903	81431	NA	NA	NA	NA	NA	NA	NA	NA	NA	NA	NA	NA	NA	NA	NA	NA	NA	NA	NA	NA	NA	NA	NA	NA	NA	NA	NA	NA	NA	NA	NS	NS	DOWN	NQ	NQ	NQ
AT4G12770	AT4G12770	Auxilin-related protein 2 [Source:UniProtKB/Swiss-Prot;Acc:Q0WQ57]	T723	AT4G12770.1	AT4G12770.1	723	4	___1	0.333333	1.25e-38	92.606	81.702	92.606	1.4515	0	X;X;X;X;X;X;X;X;X;X;X;X;X;X;X;X;X;X;X;X;X;X;X;X;X;X;X;X;X;X;X	KAS(0.333)S(0.333)AT(0.333)NIVDDLSSIFGAPASQSGGFQDVDGETEER	KAS(0)S(0)AT(0)NIVDDLS(-57)S(-57)IFGAPAS(-70)QS(-74)GGFQDVDGET(-91)EER	VPSGPTENLRKASSATNIVDDLSSIFGAPAS		25904	25658	NA	NA	NA	NA	NA	NA	NA	NA	NA	NA	NA	NA	NA	NA	NA	NA	NA	NA	NA	NA	NA	NA	NA	NA	NA	NA	NA	NA	NA	NA	NS	NS	DOWN	NQ	NQ	NQ
AT4G12770	AT4G12770	Auxilin-related protein 2 [Source:UniProtKB/Swiss-Prot;Acc:Q0WQ57]	T723	AT4G12770.1	AT4G12770.1	723	4	___2	0.333333	1.25e-38	92.606	81.702	92.606	1.4515	0	X;X;X;X;X;X;X;X;X;X;X;X;X;X;X;X;X;X;X;X;X;X;X;X;X;X;X;X;X;X;X	KAS(0.333)S(0.333)AT(0.333)NIVDDLSSIFGAPASQSGGFQDVDGETEER	KAS(0)S(0)AT(0)NIVDDLS(-57)S(-57)IFGAPAS(-70)QS(-74)GGFQDVDGET(-91)EER	VPSGPTENLRKASSATNIVDDLSSIFGAPAS		25904	53545	NA	NA	NA	NA	NA	NA	NA	NA	NA	NA	NA	NA	NA	NA	NA	NA	NA	NA	NA	NA	NA	NA	NA	NA	NA	NA	NA	NA	NA	NA	NS	NS	DOWN	NQ	NQ	NQ
AT4G12770	AT4G12770	Auxilin-related protein 2 [Source:UniProtKB/Swiss-Prot;Acc:Q0WQ57]	T723	AT4G12770.1	AT4G12770.1	723	4	___3	0.333333	1.25e-38	92.606	81.702	92.606	1.4515	0	X;X;X;X;X;X;X;X;X;X;X;X;X;X;X;X;X;X;X;X;X;X;X;X;X;X;X;X;X;X;X	KAS(0.333)S(0.333)AT(0.333)NIVDDLSSIFGAPASQSGGFQDVDGETEER	KAS(0)S(0)AT(0)NIVDDLS(-57)S(-57)IFGAPAS(-70)QS(-74)GGFQDVDGET(-91)EER	VPSGPTENLRKASSATNIVDDLSSIFGAPAS		25904	81432	NA	NA	NA	NA	NA	NA	NA	NA	NA	NA	NA	NA	NA	NA	NA	NA	NA	NA	NA	NA	NA	NA	NA	NA	NA	NA	NA	NA	NA	NA	NS	NS	DOWN	NQ	NQ	NQ
AT4G12780	AUXI1	Auxilin-related protein 1 [Source:UniProtKB/Swiss-Prot;Acc:Q9SU08]	S243	AT4G12780.2;AT4G12780.1	AT4G12780.2	243;243	4	___1	0.367128	1.74e-127	138.16	124.07	138.16	-1.3598	0	X;X;X;X;X;X;X;X;X;X;X;X;X;X;X;Phospho (STY);X;X;X;X;X;X;X;X;X;X;X;X;X;X;X	TAETSSNVEEDPFVVLEES(0.367)ES(0.367)T(0.264)PREPS(0.002)R	T(-120)AET(-120)S(-110)S(-110)NVEEDPFVVLEES(0)ES(0)T(-1.4)PREPS(-24)R	TSSNVEEDPFVVLEESESTPREPSRTDPLDD		14508	14509	NA	NA	NA	NA	NA	NA	NA	NA	NA	NA	NA	NA	NA	NA	NA	NA	NA	NA	NA	NA	NA	NA	NA	NA	NA	NA	NA	NA	NA	NA	NS	NS	DOWN	NS	NS	NS
AT4G12780	AUXI1	Auxilin-related protein 1 [Source:UniProtKB/Swiss-Prot;Acc:Q9SU08]	S243	AT4G12780.2;AT4G12780.1	AT4G12780.2	243;243	4	___2	0.367128	1.74e-127	138.16	124.07	138.16	-1.3598	0	X;X;X;X;X;X;X;X;X;X;X;X;X;X;X;Phospho (STY);X;X;X;X;X;X;X;X;X;X;X;X;X;X;X	TAETSSNVEEDPFVVLEES(0.367)ES(0.367)T(0.264)PREPS(0.002)R	T(-120)AET(-120)S(-110)S(-110)NVEEDPFVVLEES(0)ES(0)T(-1.4)PREPS(-24)R	TSSNVEEDPFVVLEESESTPREPSRTDPLDD		14508	42396	NA	NA	NA	NA	NA	NA	NA	NA	NA	NA	NA	NA	NA	NA	NA	NA	NA	NA	NA	NA	NA	NA	NA	NA	NA	NA	NA	NA	NA	NA	NS	NS	DOWN	NS	NS	NS
AT4G12780	AUXI1	Auxilin-related protein 1 [Source:UniProtKB/Swiss-Prot;Acc:Q9SU08]	S243	AT4G12780.2;AT4G12780.1	AT4G12780.2	243;243	4	___3	0.367128	1.74e-127	138.16	124.07	138.16	-1.3598	0	X;X;X;X;X;X;X;X;X;X;X;X;X;X;X;Phospho (STY);X;X;X;X;X;X;X;X;X;X;X;X;X;X;X	TAETSSNVEEDPFVVLEES(0.367)ES(0.367)T(0.264)PREPS(0.002)R	T(-120)AET(-120)S(-110)S(-110)NVEEDPFVVLEES(0)ES(0)T(-1.4)PREPS(-24)R	TSSNVEEDPFVVLEESESTPREPSRTDPLDD		14508	70283	NA	NA	NA	NA	NA	NA	NA	NA	NA	NA	NA	NA	NA	NA	NA	NA	NA	NA	NA	NA	NA	NA	NA	NA	NA	NA	NA	NA	NA	NA	NS	NS	DOWN	NS	NS	NS
AT4G12780	AUXI1	Auxilin-related protein 1 [Source:UniProtKB/Swiss-Prot;Acc:Q9SU08]	S245	AT4G12780.2;AT4G12780.1	AT4G12780.2	245;245	3	___1	0.507089	1.74e-127	138.16	124.07	112.13	-1.6226	71007000	X;X;X;X;X;X;X;X;X;X;X;X;X;X;X;Phospho (STY);X;X;X;X;X;X;X;X;X;X;X;X;X;X;X	TAETSSNVEEDPFVVLEES(0.11)ES(0.507)T(0.383)PREPSR	T(-92)AET(-87)S(-81)S(-81)NVEEDPFVVLEES(-6.6)ES(1.2)T(-1.2)PREPS(-32)R	SNVEEDPFVVLEESESTPREPSRTDPLDDIG	1	14509	14510	NA	NA	NA	NA	NA	NA	NA	NA	NA	NA	NA	NA	NA	NA	NA	NA	NA	NA	NA	NA	NA	NA	NA	NA	NA	NA	NA	NA	NA	NA	NS	NS	DOWN	NS	NS	NS
AT4G12780	AUXI1	Auxilin-related protein 1 [Source:UniProtKB/Swiss-Prot;Acc:Q9SU08]	S245	AT4G12780.2;AT4G12780.1	AT4G12780.2	245;245	3	___2	0.507089	1.74e-127	138.16	124.07	112.13	-1.6226	71007000	X;X;X;X;X;X;X;X;X;X;X;X;X;X;X;Phospho (STY);X;X;X;X;X;X;X;X;X;X;X;X;X;X;X	TAETSSNVEEDPFVVLEES(0.11)ES(0.507)T(0.383)PREPSR	T(-92)AET(-87)S(-81)S(-81)NVEEDPFVVLEES(-6.6)ES(1.2)T(-1.2)PREPS(-32)R	SNVEEDPFVVLEESESTPREPSRTDPLDDIG	1	14509	42397	NA	NA	NA	NA	NA	NA	NA	NA	NA	NA	NA	NA	NA	NA	NA	NA	NA	NA	NA	NA	NA	NA	NA	NA	NA	NA	NA	NA	NA	NA	NS	NS	DOWN	NS	NS	NS
AT4G12780	AUXI1	Auxilin-related protein 1 [Source:UniProtKB/Swiss-Prot;Acc:Q9SU08]	S245	AT4G12780.2;AT4G12780.1	AT4G12780.2	245;245	3	___3	0.507089	1.74e-127	138.16	124.07	112.13	-1.6226	71007000	X;X;X;X;X;X;X;X;X;X;X;X;X;X;X;Phospho (STY);X;X;X;X;X;X;X;X;X;X;X;X;X;X;X	TAETSSNVEEDPFVVLEES(0.11)ES(0.507)T(0.383)PREPSR	T(-92)AET(-87)S(-81)S(-81)NVEEDPFVVLEES(-6.6)ES(1.2)T(-1.2)PREPS(-32)R	SNVEEDPFVVLEESESTPREPSRTDPLDDIG	1	14509	70284	NA	NA	NA	NA	NA	NA	NA	NA	NA	NA	NA	NA	NA	NA	NA	NA	NA	NA	NA	NA	NA	NA	NA	NA	NA	NA	NA	NA	NA	NA	NS	NS	DOWN	NS	NS	NS
AT4G12780	AUXI1	Auxilin-related protein 1 [Source:UniProtKB/Swiss-Prot;Acc:Q9SU08]	S290	AT4G12780.2;AT4G12780.1	AT4G12780.2	290;317	4	___1	0.978486	4.47e-35	103.07	86.667	75.275	-2.4454	100080000	X;X;X;X;X;X;X;X;X;X;X;X;X;X;X;Phospho (STY);X;X;X;X;X;X;X;X;X;X;X;X;X;X;X	SHLRPPGNISGS(0.001)QS(0.012)PPVES(0.978)PGS(0.008)Y(0.001)HSK	S(-52)HLRPPGNIS(-40)GS(-33)QS(-19)PPVES(19)PGS(-21)Y(-32)HS(-40)K	RPPGNISGSQSPPVESPGSYHSKKVSFEDFL	1	14507	14508	0.102843	0.459576	-0.252037	0.647532	0.848804	-0.0706839	0.942777	0.979113	-0.0112722	0.000250255	0.00243565	-0.670776	2347.63	2333.09	2131.94	1790.39	2101.82	1827.57	1872.83	2598.85	2023.39	2268.48	2461.05	2007.36	958.146	1356.21	1126.75	632.38	674.343	854.593	NS	NS	DOWN	NS	NS	NS
AT4G12780	AUXI1	Auxilin-related protein 1 [Source:UniProtKB/Swiss-Prot;Acc:Q9SU08]	S290	AT4G12780.2;AT4G12780.1	AT4G12780.2	290;317	4	___2	0.978486	4.47e-35	103.07	86.667	75.275	-2.4454	100080000	X;X;X;X;X;X;X;X;X;X;X;X;X;X;X;Phospho (STY);X;X;X;X;X;X;X;X;X;X;X;X;X;X;X	SHLRPPGNISGS(0.001)QS(0.012)PPVES(0.978)PGS(0.008)Y(0.001)HSK	S(-52)HLRPPGNIS(-40)GS(-33)QS(-19)PPVES(19)PGS(-21)Y(-32)HS(-40)K	RPPGNISGSQSPPVESPGSYHSKKVSFEDFL	1	14507	42395	NA	NA	NA	NA	NA	NA	NA	NA	NA	NA	NA	NA	NA	NA	NA	NA	NA	NA	NA	NA	NA	NA	NA	NA	NA	NA	NA	NA	NA	NA	NS	NS	DOWN	NS	NS	NS
AT4G12780	AUXI1	Auxilin-related protein 1 [Source:UniProtKB/Swiss-Prot;Acc:Q9SU08]	S290	AT4G12780.2;AT4G12780.1	AT4G12780.2	290;317	4	___3	0.978486	4.47e-35	103.07	86.667	75.275	-2.4454	100080000	X;X;X;X;X;X;X;X;X;X;X;X;X;X;X;Phospho (STY);X;X;X;X;X;X;X;X;X;X;X;X;X;X;X	SHLRPPGNISGS(0.001)QS(0.012)PPVES(0.978)PGS(0.008)Y(0.001)HSK	S(-52)HLRPPGNIS(-40)GS(-33)QS(-19)PPVES(19)PGS(-21)Y(-32)HS(-40)K	RPPGNISGSQSPPVESPGSYHSKKVSFEDFL	1	14507	70282	NA	NA	NA	NA	NA	NA	NA	NA	NA	NA	NA	NA	NA	NA	NA	NA	NA	NA	NA	NA	NA	NA	NA	NA	NA	NA	NA	NA	NA	NA	NS	NS	DOWN	NS	NS	NS
AT4G12780	AUXI1	Auxilin-related protein 1 [Source:UniProtKB/Swiss-Prot;Acc:Q9SU08]	S653	AT4G12780.2;AT4G12780.1	AT4G12780.2	653;680	3	___1	0.398905	0.000251584	45.784	40.354	45.784	-0.42509	0	X;X;X;X;X;X;X;X;X;X;X;X;X;X;X;Phospho (STY);X;X;Phospho (STY);X;X;X;X;X;X;X;X;X;X;X;X	QQQENT(0.005)NDLDS(0.399)FFS(0.399)S(0.399)IS(0.399)RPNS(0.399)APR	QQQENT(-20)NDLDS(0)FFS(0)S(0)IS(0)RPNS(0)APR	QAKAKQQQENTNDLDSFFSSISRPNSAPRQR		14500	14501	NA	NA	NA	NA	NA	NA	NA	NA	NA	NA	NA	NA	NA	NA	NA	NA	NA	NA	NA	NA	NA	NA	NA	NA	NA	NA	NA	NA	NA	NA	NS	NS	DOWN	NS	NS	NS
AT4G12780	AUXI1	Auxilin-related protein 1 [Source:UniProtKB/Swiss-Prot;Acc:Q9SU08]	S653	AT4G12780.2;AT4G12780.1	AT4G12780.2	653;680	3	___2	0.398905	0.000251584	45.784	40.354	45.784	-0.42509	0	X;X;X;X;X;X;X;X;X;X;X;X;X;X;X;Phospho (STY);X;X;Phospho (STY);X;X;X;X;X;X;X;X;X;X;X;X	QQQENT(0.005)NDLDS(0.399)FFS(0.399)S(0.399)IS(0.399)RPNS(0.399)APR	QQQENT(-20)NDLDS(0)FFS(0)S(0)IS(0)RPNS(0)APR	QAKAKQQQENTNDLDSFFSSISRPNSAPRQR		14500	42388	NA	NA	NA	NA	NA	NA	NA	NA	NA	NA	NA	NA	NA	NA	NA	NA	NA	NA	NA	NA	NA	NA	NA	NA	NA	NA	NA	NA	NA	NA	NS	NS	DOWN	NS	NS	NS
AT4G12780	AUXI1	Auxilin-related protein 1 [Source:UniProtKB/Swiss-Prot;Acc:Q9SU08]	S653	AT4G12780.2;AT4G12780.1	AT4G12780.2	653;680	3	___3	0.398905	0.000251584	45.784	40.354	45.784	-0.42509	0	X;X;X;X;X;X;X;X;X;X;X;X;X;X;X;Phospho (STY);X;X;Phospho (STY);X;X;X;X;X;X;X;X;X;X;X;X	QQQENT(0.005)NDLDS(0.399)FFS(0.399)S(0.399)IS(0.399)RPNS(0.399)APR	QQQENT(-20)NDLDS(0)FFS(0)S(0)IS(0)RPNS(0)APR	QAKAKQQQENTNDLDSFFSSISRPNSAPRQR		14500	70275	NA	NA	NA	NA	NA	NA	NA	NA	NA	NA	NA	NA	NA	NA	NA	NA	NA	NA	NA	NA	NA	NA	NA	NA	NA	NA	NA	NA	NA	NA	NS	NS	DOWN	NS	NS	NS
AT4G12780	AUXI1	Auxilin-related protein 1 [Source:UniProtKB/Swiss-Prot;Acc:Q9SU08]	S656	AT4G12780.2;AT4G12780.1	AT4G12780.2	656;683	3	___1	0.398905	4.11e-12	83.788	71.11	45.784	-0.42509	0	X;X;X;X;X;X;X;X;X;X;X;X;Phospho (STY);X;X;Phospho (STY);X;X;X;X;X;X;X;X;X;X;X;X;X;X;X	QQQENT(0.005)NDLDS(0.399)FFS(0.399)S(0.399)IS(0.399)RPNS(0.399)APR	QQQENT(-20)NDLDS(0)FFS(0)S(0)IS(0)RPNS(0)APR	AKQQQENTNDLDSFFSSISRPNSAPRQRTNP		14501	14502	NA	NA	NA	NA	NA	NA	NA	NA	NA	NA	NA	NA	NA	NA	NA	NA	NA	NA	NA	NA	NA	NA	NA	NA	NA	NA	NA	NA	NA	NA	NS	NS	DOWN	NS	NS	NS
AT4G12780	AUXI1	Auxilin-related protein 1 [Source:UniProtKB/Swiss-Prot;Acc:Q9SU08]	S656	AT4G12780.2;AT4G12780.1	AT4G12780.2	656;683	3	___2	0.398905	4.11e-12	83.788	71.11	45.784	-0.42509	0	X;X;X;X;X;X;X;X;X;X;X;X;Phospho (STY);X;X;Phospho (STY);X;X;X;X;X;X;X;X;X;X;X;X;X;X;X	QQQENT(0.005)NDLDS(0.399)FFS(0.399)S(0.399)IS(0.399)RPNS(0.399)APR	QQQENT(-20)NDLDS(0)FFS(0)S(0)IS(0)RPNS(0)APR	AKQQQENTNDLDSFFSSISRPNSAPRQRTNP		14501	42389	NA	NA	NA	NA	NA	NA	NA	NA	NA	NA	NA	NA	NA	NA	NA	NA	NA	NA	NA	NA	NA	NA	NA	NA	NA	NA	NA	NA	NA	NA	NS	NS	DOWN	NS	NS	NS
AT4G12780	AUXI1	Auxilin-related protein 1 [Source:UniProtKB/Swiss-Prot;Acc:Q9SU08]	S656	AT4G12780.2;AT4G12780.1	AT4G12780.2	656;683	3	___3	0.398905	4.11e-12	83.788	71.11	45.784	-0.42509	0	X;X;X;X;X;X;X;X;X;X;X;X;Phospho (STY);X;X;Phospho (STY);X;X;X;X;X;X;X;X;X;X;X;X;X;X;X	QQQENT(0.005)NDLDS(0.399)FFS(0.399)S(0.399)IS(0.399)RPNS(0.399)APR	QQQENT(-20)NDLDS(0)FFS(0)S(0)IS(0)RPNS(0)APR	AKQQQENTNDLDSFFSSISRPNSAPRQRTNP		14501	70276	NA	NA	NA	NA	NA	NA	NA	NA	NA	NA	NA	NA	NA	NA	NA	NA	NA	NA	NA	NA	NA	NA	NA	NA	NA	NA	NA	NA	NA	NA	NS	NS	DOWN	NS	NS	NS
AT4G12780	AUXI1	Auxilin-related protein 1 [Source:UniProtKB/Swiss-Prot;Acc:Q9SU08]	S657	AT4G12780.2;AT4G12780.1	AT4G12780.2	657;684	3	___1	0.398905	4.11e-12	83.788	71.11	45.784	-0.42509	0	X;X;X;X;X;X;X;X;X;X;X;X;X;X;X;X;X;X;X;X;X;X;X;X;X;X;X;X;X;X;X	QQQENT(0.005)NDLDS(0.399)FFS(0.399)S(0.399)IS(0.399)RPNS(0.399)APR	QQQENT(-20)NDLDS(0)FFS(0)S(0)IS(0)RPNS(0)APR	KQQQENTNDLDSFFSSISRPNSAPRQRTNPL		14502	14503	NA	NA	NA	NA	NA	NA	NA	NA	NA	NA	NA	NA	NA	NA	NA	NA	NA	NA	NA	NA	NA	NA	NA	NA	NA	NA	NA	NA	NA	NA	NS	NS	DOWN	NS	NS	NS
AT4G12780	AUXI1	Auxilin-related protein 1 [Source:UniProtKB/Swiss-Prot;Acc:Q9SU08]	S657	AT4G12780.2;AT4G12780.1	AT4G12780.2	657;684	3	___2	0.398905	4.11e-12	83.788	71.11	45.784	-0.42509	0	X;X;X;X;X;X;X;X;X;X;X;X;X;X;X;X;X;X;X;X;X;X;X;X;X;X;X;X;X;X;X	QQQENT(0.005)NDLDS(0.399)FFS(0.399)S(0.399)IS(0.399)RPNS(0.399)APR	QQQENT(-20)NDLDS(0)FFS(0)S(0)IS(0)RPNS(0)APR	KQQQENTNDLDSFFSSISRPNSAPRQRTNPL		14502	42390	NA	NA	NA	NA	NA	NA	NA	NA	NA	NA	NA	NA	NA	NA	NA	NA	NA	NA	NA	NA	NA	NA	NA	NA	NA	NA	NA	NA	NA	NA	NS	NS	DOWN	NS	NS	NS
AT4G12780	AUXI1	Auxilin-related protein 1 [Source:UniProtKB/Swiss-Prot;Acc:Q9SU08]	S657	AT4G12780.2;AT4G12780.1	AT4G12780.2	657;684	3	___3	0.398905	4.11e-12	83.788	71.11	45.784	-0.42509	0	X;X;X;X;X;X;X;X;X;X;X;X;X;X;X;X;X;X;X;X;X;X;X;X;X;X;X;X;X;X;X	QQQENT(0.005)NDLDS(0.399)FFS(0.399)S(0.399)IS(0.399)RPNS(0.399)APR	QQQENT(-20)NDLDS(0)FFS(0)S(0)IS(0)RPNS(0)APR	KQQQENTNDLDSFFSSISRPNSAPRQRTNPL		14502	70277	NA	NA	NA	NA	NA	NA	NA	NA	NA	NA	NA	NA	NA	NA	NA	NA	NA	NA	NA	NA	NA	NA	NA	NA	NA	NA	NA	NA	NA	NA	NS	NS	DOWN	NS	NS	NS
AT4G12780	AUXI1	Auxilin-related protein 1 [Source:UniProtKB/Swiss-Prot;Acc:Q9SU08]	S659	AT4G12780.2;AT4G12780.1	AT4G12780.2	659;686	3	___1	0.398905	4.11e-12	83.788	71.11	45.784	-0.42509	0	X;X;X;X;X;X;X;X;X;X;X;X;X;X;X;X;X;X;X;X;X;X;X;X;X;X;X;X;X;X;X	QQQENT(0.005)NDLDS(0.399)FFS(0.399)S(0.399)IS(0.399)RPNS(0.399)APR	QQQENT(-20)NDLDS(0)FFS(0)S(0)IS(0)RPNS(0)APR	QQENTNDLDSFFSSISRPNSAPRQRTNPLDP		14503	14504	NA	NA	NA	NA	NA	NA	NA	NA	NA	NA	NA	NA	NA	NA	NA	NA	NA	NA	NA	NA	NA	NA	NA	NA	NA	NA	NA	NA	NA	NA	NS	NS	DOWN	NS	NS	NS
AT4G12780	AUXI1	Auxilin-related protein 1 [Source:UniProtKB/Swiss-Prot;Acc:Q9SU08]	S659	AT4G12780.2;AT4G12780.1	AT4G12780.2	659;686	3	___2	0.398905	4.11e-12	83.788	71.11	45.784	-0.42509	0	X;X;X;X;X;X;X;X;X;X;X;X;X;X;X;X;X;X;X;X;X;X;X;X;X;X;X;X;X;X;X	QQQENT(0.005)NDLDS(0.399)FFS(0.399)S(0.399)IS(0.399)RPNS(0.399)APR	QQQENT(-20)NDLDS(0)FFS(0)S(0)IS(0)RPNS(0)APR	QQENTNDLDSFFSSISRPNSAPRQRTNPLDP		14503	42391	NA	NA	NA	NA	NA	NA	NA	NA	NA	NA	NA	NA	NA	NA	NA	NA	NA	NA	NA	NA	NA	NA	NA	NA	NA	NA	NA	NA	NA	NA	NS	NS	DOWN	NS	NS	NS
AT4G12780	AUXI1	Auxilin-related protein 1 [Source:UniProtKB/Swiss-Prot;Acc:Q9SU08]	S659	AT4G12780.2;AT4G12780.1	AT4G12780.2	659;686	3	___3	0.398905	4.11e-12	83.788	71.11	45.784	-0.42509	0	X;X;X;X;X;X;X;X;X;X;X;X;X;X;X;X;X;X;X;X;X;X;X;X;X;X;X;X;X;X;X	QQQENT(0.005)NDLDS(0.399)FFS(0.399)S(0.399)IS(0.399)RPNS(0.399)APR	QQQENT(-20)NDLDS(0)FFS(0)S(0)IS(0)RPNS(0)APR	QQENTNDLDSFFSSISRPNSAPRQRTNPLDP		14503	70278	NA	NA	NA	NA	NA	NA	NA	NA	NA	NA	NA	NA	NA	NA	NA	NA	NA	NA	NA	NA	NA	NA	NA	NA	NA	NA	NA	NA	NA	NA	NS	NS	DOWN	NS	NS	NS
AT4G12780	AUXI1	Auxilin-related protein 1 [Source:UniProtKB/Swiss-Prot;Acc:Q9SU08]	S663	AT4G12780.2;AT4G12780.1	AT4G12780.2	663;690	3	___1	0.999969	0	406.45	378.81	406.45	-1.3241	1225800000	X;X;X;X;X;X;X;X;X;X;X;X;X;X;X;Phospho (STY);X;X;X;X;X;X;X;X;X;X;X;X;X;X;X	QQQENTNDLDSFFSSISRPNS(1)APR	QQQENT(-290)NDLDS(-180)FFS(-96)S(-79)IS(-45)RPNS(45)APR	TNDLDSFFSSISRPNSAPRQRTNPLDPFQDS	1	14504	14505	0.245628	0.655628	-0.100941	0.23159	0.520168	-0.104006	0.724762	0.879366	-0.0306274	0.00414614	0.0324896	-0.485963	15302.2	14831.5	17087.7	13974.1	15089.5	14960.2	15019	13692.4	15252.6	15095.6	15451.2	15515.5	1109.09	1078.83	1248.49	735.44	720.366	997.594	NS	NS	DOWN	NS	NS	NS
AT4G12780	AUXI1	Auxilin-related protein 1 [Source:UniProtKB/Swiss-Prot;Acc:Q9SU08]	S663	AT4G12780.2;AT4G12780.1	AT4G12780.2	663;690	3	___2	0.999969	0	406.45	378.81	406.45	-1.3241	1225800000	X;X;X;X;X;X;X;X;X;X;X;X;X;X;X;Phospho (STY);X;X;X;X;X;X;X;X;X;X;X;X;X;X;X	QQQENTNDLDSFFSSISRPNS(1)APR	QQQENT(-290)NDLDS(-180)FFS(-96)S(-79)IS(-45)RPNS(45)APR	TNDLDSFFSSISRPNSAPRQRTNPLDPFQDS	1	14504	42392	NA	NA	NA	NA	NA	NA	NA	NA	NA	NA	NA	NA	NA	NA	NA	NA	NA	NA	NA	NA	NA	NA	NA	NA	NA	NA	NA	NA	NA	NA	NS	NS	DOWN	NS	NS	NS
AT4G12780	AUXI1	Auxilin-related protein 1 [Source:UniProtKB/Swiss-Prot;Acc:Q9SU08]	S663	AT4G12780.2;AT4G12780.1	AT4G12780.2	663;690	3	___3	0.999969	0	406.45	378.81	406.45	-1.3241	1225800000	X;X;X;X;X;X;X;X;X;X;X;X;X;X;X;Phospho (STY);X;X;X;X;X;X;X;X;X;X;X;X;X;X;X	QQQENTNDLDSFFSSISRPNS(1)APR	QQQENT(-290)NDLDS(-180)FFS(-96)S(-79)IS(-45)RPNS(45)APR	TNDLDSFFSSISRPNSAPRQRTNPLDPFQDS	1	14504	70279	NA	NA	NA	NA	NA	NA	NA	NA	NA	NA	NA	NA	NA	NA	NA	NA	NA	NA	NA	NA	NA	NA	NA	NA	NA	NA	NA	NA	NA	NA	NS	NS	DOWN	NS	NS	NS
AT4G12780	AUXI1	Auxilin-related protein 1 [Source:UniProtKB/Swiss-Prot;Acc:Q9SU08]	S684	AT4G12780.2;AT4G12780.1	AT4G12780.2	684;711	2	___1	0.666582	0.00121273	91.867	31.43	91.867	0.43561	119490000	X;X;X;X;X;X;X;X;X;X;X;X;X;X;X;Phospho (STY);X;X;X;X;X;X;X;X;X;X;X;X;X;X;X	GGS(0.667)FES(0.33)S(0.003)R	GGS(3)FES(-3)S(-23)R	TNPLDPFQDSWNKGGSFESSRESLRVPPGQP	1	14505	14506	NA	NA	NA	NA	NA	NA	NA	NA	NA	0.293288	0.652287	-0.141882	NA	NA	NA	NA	NA	NA	NA	NA	NA	NA	NA	NA	1457.7	1385.14	1460.36	1458.17	1120.6	1321.09	NS	NS	DOWN	NS	NS	NS
AT4G12780	AUXI1	Auxilin-related protein 1 [Source:UniProtKB/Swiss-Prot;Acc:Q9SU08]	S684	AT4G12780.2;AT4G12780.1	AT4G12780.2	684;711	2	___2	0.666582	0.00121273	91.867	31.43	91.867	0.43561	119490000	X;X;X;X;X;X;X;X;X;X;X;X;X;X;X;Phospho (STY);X;X;X;X;X;X;X;X;X;X;X;X;X;X;X	GGS(0.667)FES(0.33)S(0.003)R	GGS(3)FES(-3)S(-23)R	TNPLDPFQDSWNKGGSFESSRESLRVPPGQP	1	14505	42393	NA	NA	NA	NA	NA	NA	NA	NA	NA	NA	NA	NA	NA	NA	NA	NA	NA	NA	NA	NA	NA	NA	NA	NA	NA	NA	NA	NA	NA	NA	NS	NS	DOWN	NS	NS	NS
AT4G12780	AUXI1	Auxilin-related protein 1 [Source:UniProtKB/Swiss-Prot;Acc:Q9SU08]	S684	AT4G12780.2;AT4G12780.1	AT4G12780.2	684;711	2	___3	0.666582	0.00121273	91.867	31.43	91.867	0.43561	119490000	X;X;X;X;X;X;X;X;X;X;X;X;X;X;X;Phospho (STY);X;X;X;X;X;X;X;X;X;X;X;X;X;X;X	GGS(0.667)FES(0.33)S(0.003)R	GGS(3)FES(-3)S(-23)R	TNPLDPFQDSWNKGGSFESSRESLRVPPGQP	1	14505	70280	NA	NA	NA	NA	NA	NA	NA	NA	NA	NA	NA	NA	NA	NA	NA	NA	NA	NA	NA	NA	NA	NA	NA	NA	NA	NA	NA	NA	NA	NA	NS	NS	DOWN	NS	NS	NS
AT4G12780	AUXI1	Auxilin-related protein 1 [Source:UniProtKB/Swiss-Prot;Acc:Q9SU08]	S687	AT4G12780.2;AT4G12780.1	AT4G12780.2	687;714	2	___1	0.880651	0.0047497	70.332	31.782	70.332	-0.24264	13936000	X;X;X;X;X;X;X;X;X;X;X;X;X;X;X;Phospho (STY);X;X;X;X;X;X;X;X;X;X;X;X;X;X;X	GGS(0.096)FES(0.881)S(0.023)R	GGS(-9.6)FES(9.6)S(-16)R	LDPFQDSWNKGGSFESSRESLRVPPGQPENL	1	14506	14507	NA	NA	NA	NA	NA	NA	NA	NA	NA	NA	NA	NA	NA	NA	NA	NA	NA	NA	NA	NA	NA	NA	NA	NA	NA	NA	NA	NA	NA	NA	NS	NS	DOWN	NS	NS	NS
AT4G12780	AUXI1	Auxilin-related protein 1 [Source:UniProtKB/Swiss-Prot;Acc:Q9SU08]	S687	AT4G12780.2;AT4G12780.1	AT4G12780.2	687;714	2	___2	0.880651	0.0047497	70.332	31.782	70.332	-0.24264	13936000	X;X;X;X;X;X;X;X;X;X;X;X;X;X;X;Phospho (STY);X;X;X;X;X;X;X;X;X;X;X;X;X;X;X	GGS(0.096)FES(0.881)S(0.023)R	GGS(-9.6)FES(9.6)S(-16)R	LDPFQDSWNKGGSFESSRESLRVPPGQPENL	1	14506	42394	NA	NA	NA	NA	NA	NA	NA	NA	NA	NA	NA	NA	NA	NA	NA	NA	NA	NA	NA	NA	NA	NA	NA	NA	NA	NA	NA	NA	NA	NA	NS	NS	DOWN	NS	NS	NS
AT4G12780	AUXI1	Auxilin-related protein 1 [Source:UniProtKB/Swiss-Prot;Acc:Q9SU08]	S687	AT4G12780.2;AT4G12780.1	AT4G12780.2	687;714	2	___3	0.880651	0.0047497	70.332	31.782	70.332	-0.24264	13936000	X;X;X;X;X;X;X;X;X;X;X;X;X;X;X;Phospho (STY);X;X;X;X;X;X;X;X;X;X;X;X;X;X;X	GGS(0.096)FES(0.881)S(0.023)R	GGS(-9.6)FES(9.6)S(-16)R	LDPFQDSWNKGGSFESSRESLRVPPGQPENL	1	14506	70281	NA	NA	NA	NA	NA	NA	NA	NA	NA	NA	NA	NA	NA	NA	NA	NA	NA	NA	NA	NA	NA	NA	NA	NA	NA	NA	NA	NA	NA	NA	NS	NS	DOWN	NS	NS	NS
AT4G12780	AUXI1	Auxilin-related protein 1 [Source:UniProtKB/Swiss-Prot;Acc:Q9SU08]	T246	AT4G12780.2;AT4G12780.1	AT4G12780.2	246;246	3	___1	0.786637	1.71e-89	124.37	112.03	124.37	-1.9318	220830000	X;X;X;X;X;X;X;X;X;X;X;X;X;X;X;Phospho (STY);X;X;X;X;X;X;X;X;X;X;X;X;X;X;X	TAETSSNVEEDPFVVLEES(0.047)ES(0.165)T(0.787)PREPS(0.001)R	T(-110)AET(-110)S(-100)S(-100)NVEEDPFVVLEES(-12)ES(-6.8)T(6.8)PREPS(-29)R	NVEEDPFVVLEESESTPREPSRTDPLDDIGK	1	25905	25659	0.267225	0.864465	-0.237291	5.57016e-10	6.5339e-08	-1.35378	0.191268	0.599267	-0.279545	NA	NA	NA	NA	1879.33	1647.91	NA	1292.47	1731.1	NA	752.424	628.788	NA	1573.9	1362.57	NA	NA	NA	NA	NA	NA	NS	NS	DOWN	NS	NS	NS
AT4G12780	AUXI1	Auxilin-related protein 1 [Source:UniProtKB/Swiss-Prot;Acc:Q9SU08]	T246	AT4G12780.2;AT4G12780.1	AT4G12780.2	246;246	3	___2	0.786637	1.71e-89	124.37	112.03	124.37	-1.9318	220830000	X;X;X;X;X;X;X;X;X;X;X;X;X;X;X;Phospho (STY);X;X;X;X;X;X;X;X;X;X;X;X;X;X;X	TAETSSNVEEDPFVVLEES(0.047)ES(0.165)T(0.787)PREPS(0.001)R	T(-110)AET(-110)S(-100)S(-100)NVEEDPFVVLEES(-12)ES(-6.8)T(6.8)PREPS(-29)R	NVEEDPFVVLEESESTPREPSRTDPLDDIGK	1	25905	53546	NA	NA	NA	NA	NA	NA	NA	NA	NA	NA	NA	NA	NA	NA	NA	NA	NA	NA	NA	NA	NA	NA	NA	NA	NA	NA	NA	NA	NA	NA	NS	NS	DOWN	NS	NS	NS
AT4G12780	AUXI1	Auxilin-related protein 1 [Source:UniProtKB/Swiss-Prot;Acc:Q9SU08]	T246	AT4G12780.2;AT4G12780.1	AT4G12780.2	246;246	3	___3	0.786637	1.71e-89	124.37	112.03	124.37	-1.9318	220830000	X;X;X;X;X;X;X;X;X;X;X;X;X;X;X;Phospho (STY);X;X;X;X;X;X;X;X;X;X;X;X;X;X;X	TAETSSNVEEDPFVVLEES(0.047)ES(0.165)T(0.787)PREPS(0.001)R	T(-110)AET(-110)S(-100)S(-100)NVEEDPFVVLEES(-12)ES(-6.8)T(6.8)PREPS(-29)R	NVEEDPFVVLEESESTPREPSRTDPLDDIGK	1	25905	81433	NA	NA	NA	NA	NA	NA	NA	NA	NA	NA	NA	NA	NA	NA	NA	NA	NA	NA	NA	NA	NA	NA	NA	NA	NA	NA	NA	NA	NA	NA	NS	NS	DOWN	NS	NS	NS
AT4G12790	AT4G12790	AT4G12790 protein [Source:UniProtKB/TrEMBL;Acc:Q8W4C1]	S265	AT4G12790.5;AT4G12790.4;AT4G12790.3;AT4G12790.2;AT4G12790.1	AT4G12790.5	265;265;265;265;265	2	___1	1	0.00435618	48.741	31.801	48.741	1.262	2722900	X;X;X;X;X;X;X;X;X;X;X;X;X;X;X;Phospho (STY);X;X;X;X;X;X;X;X;X;X;X;X;X;X;X	DDDDFS(1)DDGPDL	DDDDFS(49)DDGPDL	FGEDADVNIKDDDDFSDDGPDL_________	1	14510	14511	NA	NA	NA	NA	NA	NA	NA	NA	NA	NA	NA	NA	NA	NA	NA	NA	NA	NA	NA	NA	NA	NA	NA	NA	NA	NA	NA	NA	NA	NA	NS	NS	UP	NS	NS	NS
AT4G12790	AT4G12790	AT4G12790 protein [Source:UniProtKB/TrEMBL;Acc:Q8W4C1]	S265	AT4G12790.5;AT4G12790.4;AT4G12790.3;AT4G12790.2;AT4G12790.1	AT4G12790.5	265;265;265;265;265	2	___2	1	0.00435618	48.741	31.801	48.741	1.262	2722900	X;X;X;X;X;X;X;X;X;X;X;X;X;X;X;Phospho (STY);X;X;X;X;X;X;X;X;X;X;X;X;X;X;X	DDDDFS(1)DDGPDL	DDDDFS(49)DDGPDL	FGEDADVNIKDDDDFSDDGPDL_________	1	14510	42398	NA	NA	NA	NA	NA	NA	NA	NA	NA	NA	NA	NA	NA	NA	NA	NA	NA	NA	NA	NA	NA	NA	NA	NA	NA	NA	NA	NA	NA	NA	NS	NS	UP	NS	NS	NS
AT4G12790	AT4G12790	AT4G12790 protein [Source:UniProtKB/TrEMBL;Acc:Q8W4C1]	S265	AT4G12790.5;AT4G12790.4;AT4G12790.3;AT4G12790.2;AT4G12790.1	AT4G12790.5	265;265;265;265;265	2	___3	1	0.00435618	48.741	31.801	48.741	1.262	2722900	X;X;X;X;X;X;X;X;X;X;X;X;X;X;X;Phospho (STY);X;X;X;X;X;X;X;X;X;X;X;X;X;X;X	DDDDFS(1)DDGPDL	DDDDFS(49)DDGPDL	FGEDADVNIKDDDDFSDDGPDL_________	1	14510	70285	NA	NA	NA	NA	NA	NA	NA	NA	NA	NA	NA	NA	NA	NA	NA	NA	NA	NA	NA	NA	NA	NA	NA	NA	NA	NA	NA	NA	NA	NA	NS	NS	UP	NS	NS	NS
AT4G12800	PSAL	photosystem I subunit l	S14	AT4G12800.1	AT4G12800.1	14	3	___1	0.47054	0.00116573	57.042	43.048	57.042	-0.010328	0	X;X;X;X;X;X;X;X;X;X;X;X;X;X;X;Phospho (STY);X;X;X;X;X;X;X;X;X;X;X;X;X;X;X	S(0.471)S(0.471)FS(0.058)S(0.001)ASLSQR	S(0)S(0)FS(-9.1)S(-25)AS(-47)LS(-54)QR	__MAASASPMASQLRSSFSSASLSQRLAVPK		14515	14516	NA	NA	NA	NA	NA	NA	NA	NA	NA	NA	NA	NA	NA	NA	NA	NA	NA	NA	NA	NA	NA	NA	NA	NA	NA	NA	NA	NA	NA	NA	NS	NS	UP	NS	NS	NS
AT4G12800	PSAL	photosystem I subunit l	S14	AT4G12800.1	AT4G12800.1	14	3	___2	0.47054	0.00116573	57.042	43.048	57.042	-0.010328	0	X;X;X;X;X;X;X;X;X;X;X;X;X;X;X;Phospho (STY);X;X;X;X;X;X;X;X;X;X;X;X;X;X;X	S(0.471)S(0.471)FS(0.058)S(0.001)ASLSQR	S(0)S(0)FS(-9.1)S(-25)AS(-47)LS(-54)QR	__MAASASPMASQLRSSFSSASLSQRLAVPK		14515	42403	NA	NA	NA	NA	NA	NA	NA	NA	NA	NA	NA	NA	NA	NA	NA	NA	NA	NA	NA	NA	NA	NA	NA	NA	NA	NA	NA	NA	NA	NA	NS	NS	UP	NS	NS	NS
AT4G12800	PSAL	photosystem I subunit l	S14	AT4G12800.1	AT4G12800.1	14	3	___3	0.47054	0.00116573	57.042	43.048	57.042	-0.010328	0	X;X;X;X;X;X;X;X;X;X;X;X;X;X;X;Phospho (STY);X;X;X;X;X;X;X;X;X;X;X;X;X;X;X	S(0.471)S(0.471)FS(0.058)S(0.001)ASLSQR	S(0)S(0)FS(-9.1)S(-25)AS(-47)LS(-54)QR	__MAASASPMASQLRSSFSSASLSQRLAVPK		14515	70290	NA	NA	NA	NA	NA	NA	NA	NA	NA	NA	NA	NA	NA	NA	NA	NA	NA	NA	NA	NA	NA	NA	NA	NA	NA	NA	NA	NA	NA	NA	NS	NS	UP	NS	NS	NS
AT4G12800	PSAL	photosystem I subunit l	S15	AT4G12800.1	AT4G12800.1	15	3	___1	0.47054	0.00116573	57.042	43.048	57.042	-0.010328	0	X;X;X;X;X;X;X;X;X;X;X;X;X;X;X;X;X;X;X;X;X;X;X;X;X;X;X;X;X;X;X	S(0.471)S(0.471)FS(0.058)S(0.001)ASLSQR	S(0)S(0)FS(-9.1)S(-25)AS(-47)LS(-54)QR	_MAASASPMASQLRSSFSSASLSQRLAVPKG		14516	14517	NA	NA	NA	NA	NA	NA	NA	NA	NA	NA	NA	NA	NA	NA	NA	NA	NA	NA	NA	NA	NA	NA	NA	NA	NA	NA	NA	NA	NA	NA	NS	NS	UP	NS	NS	NS
AT4G12800	PSAL	photosystem I subunit l	S15	AT4G12800.1	AT4G12800.1	15	3	___2	0.47054	0.00116573	57.042	43.048	57.042	-0.010328	0	X;X;X;X;X;X;X;X;X;X;X;X;X;X;X;X;X;X;X;X;X;X;X;X;X;X;X;X;X;X;X	S(0.471)S(0.471)FS(0.058)S(0.001)ASLSQR	S(0)S(0)FS(-9.1)S(-25)AS(-47)LS(-54)QR	_MAASASPMASQLRSSFSSASLSQRLAVPKG		14516	42404	NA	NA	NA	NA	NA	NA	NA	NA	NA	NA	NA	NA	NA	NA	NA	NA	NA	NA	NA	NA	NA	NA	NA	NA	NA	NA	NA	NA	NA	NA	NS	NS	UP	NS	NS	NS
AT4G12800	PSAL	photosystem I subunit l	S15	AT4G12800.1	AT4G12800.1	15	3	___3	0.47054	0.00116573	57.042	43.048	57.042	-0.010328	0	X;X;X;X;X;X;X;X;X;X;X;X;X;X;X;X;X;X;X;X;X;X;X;X;X;X;X;X;X;X;X	S(0.471)S(0.471)FS(0.058)S(0.001)ASLSQR	S(0)S(0)FS(-9.1)S(-25)AS(-47)LS(-54)QR	_MAASASPMASQLRSSFSSASLSQRLAVPKG		14516	70291	NA	NA	NA	NA	NA	NA	NA	NA	NA	NA	NA	NA	NA	NA	NA	NA	NA	NA	NA	NA	NA	NA	NA	NA	NA	NA	NA	NA	NA	NA	NS	NS	UP	NS	NS	NS
AT4G12800	PSAL	photosystem I subunit l	S164	AT4G12800.1	AT4G12800.1	164	2	___2	0.999779	0.00107484	53.168	43.735	53.168	2.6709	6439100	X;X;X;X;X;X;X;X;X;X;X;X;X;X;X;Phospho (STY);X;X;X;Phospho (STY);X;X;X;X;X;X;X;X;X;X;X	EGEPS(1)IAPS(0.941)LT(0.055)LT(0.004)GR	EGEPS(38)IAPS(12)LT(-12)LT(-24)GR	CLTIYGISSFKEGEPSIAPSLTLTGRKKQPD	2	14511	42399	NA	NA	NA	NA	NA	NA	NA	NA	NA	1.24845e-24	3.09872e-23	1.6353	NA	NA	NA	NA	NA	NA	NA	NA	NA	NA	NA	NA	497.628	505.497	614.187	1609.81	1626.17	1788.69	NS	NS	UP	NS	NS	NS
AT4G12800	PSAL	photosystem I subunit l	S164	AT4G12800.1	AT4G12800.1	164	2	___1	0.999779	0.00107484	53.168	43.735	53.168	2.6709	6439100	X;X;X;X;X;X;X;X;X;X;X;X;X;X;X;Phospho (STY);X;X;X;Phospho (STY);X;X;X;X;X;X;X;X;X;X;X	EGEPS(1)IAPS(0.941)LT(0.055)LT(0.004)GR	EGEPS(38)IAPS(12)LT(-12)LT(-24)GR	CLTIYGISSFKEGEPSIAPSLTLTGRKKQPD	2	14511	14512	NA	NA	NA	NA	NA	NA	NA	NA	NA	NA	NA	NA	NA	NA	NA	NA	NA	NA	NA	NA	NA	NA	NA	NA	NA	NA	NA	NA	NA	NA	NS	NS	UP	NS	NS	NS
AT4G12800	PSAL	photosystem I subunit l	S164	AT4G12800.1	AT4G12800.1	164	2	___3	0.999779	0.00107484	53.168	43.735	53.168	2.6709	6439100	X;X;X;X;X;X;X;X;X;X;X;X;X;X;X;Phospho (STY);X;X;X;Phospho (STY);X;X;X;X;X;X;X;X;X;X;X	EGEPS(1)IAPS(0.941)LT(0.055)LT(0.004)GR	EGEPS(38)IAPS(12)LT(-12)LT(-24)GR	CLTIYGISSFKEGEPSIAPSLTLTGRKKQPD	2	14511	70286	NA	NA	NA	NA	NA	NA	NA	NA	NA	NA	NA	NA	NA	NA	NA	NA	NA	NA	NA	NA	NA	NA	NA	NA	NA	NA	NA	NA	NA	NA	NS	NS	UP	NS	NS	NS
AT4G12800	PSAL	photosystem I subunit l	S168	AT4G12800.1	AT4G12800.1	168	2	___2	0.940616	0.00107484	53.168	43.735	53.168	2.6709	6439100	X;X;X;X;X;X;X;X;X;X;X;Phospho (STY);X;X;X;Phospho (STY);X;X;X;X;X;X;X;X;X;X;X;X;X;X;X	EGEPS(1)IAPS(0.941)LT(0.055)LT(0.004)GR	EGEPS(38)IAPS(12)LT(-12)LT(-24)GR	YGISSFKEGEPSIAPSLTLTGRKKQPDQLQT	2	14512	42400	NA	NA	NA	NA	NA	NA	NA	NA	NA	1.24845e-24	3.09872e-23	1.6353	NA	NA	NA	NA	NA	NA	NA	NA	NA	NA	NA	NA	497.628	505.497	614.187	1609.81	1626.17	1788.69	NS	NS	UP	NS	NS	NS
AT4G12800	PSAL	photosystem I subunit l	S168	AT4G12800.1	AT4G12800.1	168	2	___1	0.940616	0.00107484	53.168	43.735	53.168	2.6709	6439100	X;X;X;X;X;X;X;X;X;X;X;Phospho (STY);X;X;X;Phospho (STY);X;X;X;X;X;X;X;X;X;X;X;X;X;X;X	EGEPS(1)IAPS(0.941)LT(0.055)LT(0.004)GR	EGEPS(38)IAPS(12)LT(-12)LT(-24)GR	YGISSFKEGEPSIAPSLTLTGRKKQPDQLQT	2	14512	14513	NA	NA	NA	NA	NA	NA	NA	NA	NA	NA	NA	NA	NA	NA	NA	NA	NA	NA	NA	NA	NA	NA	NA	NA	NA	NA	NA	NA	NA	NA	NS	NS	UP	NS	NS	NS
AT4G12800	PSAL	photosystem I subunit l	S168	AT4G12800.1	AT4G12800.1	168	2	___3	0.940616	0.00107484	53.168	43.735	53.168	2.6709	6439100	X;X;X;X;X;X;X;X;X;X;X;Phospho (STY);X;X;X;Phospho (STY);X;X;X;X;X;X;X;X;X;X;X;X;X;X;X	EGEPS(1)IAPS(0.941)LT(0.055)LT(0.004)GR	EGEPS(38)IAPS(12)LT(-12)LT(-24)GR	YGISSFKEGEPSIAPSLTLTGRKKQPDQLQT	2	14512	70287	NA	NA	NA	NA	NA	NA	NA	NA	NA	NA	NA	NA	NA	NA	NA	NA	NA	NA	NA	NA	NA	NA	NA	NA	NA	NA	NA	NA	NA	NA	NS	NS	UP	NS	NS	NS
AT4G12800	PSAL	photosystem I subunit l	S17	AT4G12800.1	AT4G12800.1	17	2	___1	0.919783	2.43e-06	93.614	74.343	93.614	0.34156	388830000	X;X;X;X;X;X;X;X;X;X;X;X;X;X;X;Phospho (STY);X;X;X;X;X;X;X;X;X;X;X;X;X;X;X	SS(0.001)FS(0.92)S(0.068)AS(0.011)LSQR	S(-35)S(-30)FS(11)S(-11)AS(-19)LS(-41)QR	AASASPMASQLRSSFSSASLSQRLAVPKGIS	1	14517	14518	0.837202	0.988214	-0.140924	0.00906989	0.120512	1.83966	0.769898	0.941104	-0.200499	NA	NA	NA	2305.15	1552.04	NA	2248.17	1281.1	NA	2735.74	11086.4	NA	2470.57	923.568	NA	NA	NA	NA	NA	NA	NA	NS	NS	UP	NS	NS	NS
AT4G12800	PSAL	photosystem I subunit l	S17	AT4G12800.1	AT4G12800.1	17	2	___2	0.919783	2.43e-06	93.614	74.343	93.614	0.34156	388830000	X;X;X;X;X;X;X;X;X;X;X;X;X;X;X;Phospho (STY);X;X;X;X;X;X;X;X;X;X;X;X;X;X;X	SS(0.001)FS(0.92)S(0.068)AS(0.011)LSQR	S(-35)S(-30)FS(11)S(-11)AS(-19)LS(-41)QR	AASASPMASQLRSSFSSASLSQRLAVPKGIS	1	14517	42405	NA	NA	NA	NA	NA	NA	NA	NA	NA	NA	NA	NA	NA	NA	NA	NA	NA	NA	NA	NA	NA	NA	NA	NA	NA	NA	NA	NA	NA	NA	NS	NS	UP	NS	NS	NS
AT4G12800	PSAL	photosystem I subunit l	S17	AT4G12800.1	AT4G12800.1	17	2	___3	0.919783	2.43e-06	93.614	74.343	93.614	0.34156	388830000	X;X;X;X;X;X;X;X;X;X;X;X;X;X;X;Phospho (STY);X;X;X;X;X;X;X;X;X;X;X;X;X;X;X	SS(0.001)FS(0.92)S(0.068)AS(0.011)LSQR	S(-35)S(-30)FS(11)S(-11)AS(-19)LS(-41)QR	AASASPMASQLRSSFSSASLSQRLAVPKGIS	1	14517	70292	NA	NA	NA	NA	NA	NA	NA	NA	NA	NA	NA	NA	NA	NA	NA	NA	NA	NA	NA	NA	NA	NA	NA	NA	NA	NA	NA	NA	NA	NA	NS	NS	UP	NS	NS	NS
AT4G12800	PSAL	photosystem I subunit l	S45	AT4G12800.1	AT4G12800.1	45	3	___1	0.910058	0.000793316	80.037	29.843	80.037	2.2876	3209900	X;X;X;X;X;X;X;X;X;X;X;X;X;X;X;Phospho (STY);X;X;X;X;X;X;X;X;X;X;X;X;X;X;X	RVS(0.91)S(0.09)FTVR	RVS(10)S(-10)FT(-38)VR	GISGAPFGVSPTKRVSSFTVRAVKSDKTTFQ	1	14513	14514	NA	NA	NA	NA	NA	NA	NA	NA	NA	NA	NA	NA	NA	NA	NA	NA	NA	NA	NA	NA	NA	NA	NA	NA	NA	NA	NA	NA	NA	NA	NS	NS	UP	NS	NS	NS
AT4G12800	PSAL	photosystem I subunit l	S45	AT4G12800.1	AT4G12800.1	45	3	___2	0.910058	0.000793316	80.037	29.843	80.037	2.2876	3209900	X;X;X;X;X;X;X;X;X;X;X;X;X;X;X;Phospho (STY);X;X;X;X;X;X;X;X;X;X;X;X;X;X;X	RVS(0.91)S(0.09)FTVR	RVS(10)S(-10)FT(-38)VR	GISGAPFGVSPTKRVSSFTVRAVKSDKTTFQ	1	14513	42401	NA	NA	NA	NA	NA	NA	NA	NA	NA	NA	NA	NA	NA	NA	NA	NA	NA	NA	NA	NA	NA	NA	NA	NA	NA	NA	NA	NA	NA	NA	NS	NS	UP	NS	NS	NS
AT4G12800	PSAL	photosystem I subunit l	S45	AT4G12800.1	AT4G12800.1	45	3	___3	0.910058	0.000793316	80.037	29.843	80.037	2.2876	3209900	X;X;X;X;X;X;X;X;X;X;X;X;X;X;X;Phospho (STY);X;X;X;X;X;X;X;X;X;X;X;X;X;X;X	RVS(0.91)S(0.09)FTVR	RVS(10)S(-10)FT(-38)VR	GISGAPFGVSPTKRVSSFTVRAVKSDKTTFQ	1	14513	70288	NA	NA	NA	NA	NA	NA	NA	NA	NA	NA	NA	NA	NA	NA	NA	NA	NA	NA	NA	NA	NA	NA	NA	NA	NA	NA	NA	NA	NA	NA	NS	NS	UP	NS	NS	NS
AT4G12800	PSAL	photosystem I subunit l	S46	AT4G12800.1	AT4G12800.1	46	2	___1	0.905296	0.000330648	94.692	41.967	53.753	-2.0248	1543900000	X;X;X;X;X;X;X;X;X;X;X;X;X;X;X;Phospho (STY);X;X;X;X;X;X;X;X;X;X;X;X;X;X;X	VS(0.084)S(0.905)FT(0.01)VR	VS(-10)S(10)FT(-19)VR	ISGAPFGVSPTKRVSSFTVRAVKSDKTTFQV	1	14514	14515	0.408375	0.790298	-0.176044	0.855773	0.949218	0.0388602	0.727246	0.880645	-0.0743696	NA	NA	NA	2261.25	1816.45	1575.87	1970.29	1361.9	1671.47	1900.29	1723.75	2188.78	2130.45	1561.33	1662.54	NA	NA	NA	NA	NA	NA	NS	NS	UP	NS	NS	NS
AT4G12800	PSAL	photosystem I subunit l	S46	AT4G12800.1	AT4G12800.1	46	2	___2	0.905296	0.000330648	94.692	41.967	53.753	-2.0248	1543900000	X;X;X;X;X;X;X;X;X;X;X;X;X;X;X;Phospho (STY);X;X;X;X;X;X;X;X;X;X;X;X;X;X;X	VS(0.084)S(0.905)FT(0.01)VR	VS(-10)S(10)FT(-19)VR	ISGAPFGVSPTKRVSSFTVRAVKSDKTTFQV	1	14514	42402	NA	NA	NA	NA	NA	NA	NA	NA	NA	NA	NA	NA	NA	NA	NA	NA	NA	NA	NA	NA	NA	NA	NA	NA	NA	NA	NA	NA	NA	NA	NS	NS	UP	NS	NS	NS
AT4G12800	PSAL	photosystem I subunit l	S46	AT4G12800.1	AT4G12800.1	46	2	___3	0.905296	0.000330648	94.692	41.967	53.753	-2.0248	1543900000	X;X;X;X;X;X;X;X;X;X;X;X;X;X;X;Phospho (STY);X;X;X;X;X;X;X;X;X;X;X;X;X;X;X	VS(0.084)S(0.905)FT(0.01)VR	VS(-10)S(10)FT(-19)VR	ISGAPFGVSPTKRVSSFTVRAVKSDKTTFQV	1	14514	70289	NA	NA	NA	NA	NA	NA	NA	NA	NA	NA	NA	NA	NA	NA	NA	NA	NA	NA	NA	NA	NA	NA	NA	NA	NA	NA	NA	NA	NA	NA	NS	NS	UP	NS	NS	NS
AT4G12800	PSAL	photosystem I subunit l	T170	AT4G12800.1	AT4G12800.1	170	2	___1	0.998906	7.13e-128	189.09	172.15	189.09	-0.20455	816350000	X;X;X;X;X;X;X;X;X;X;X;X;X;X;X;Phospho (STY);X;X;X;X;X;X;X;X;X;X;X;X;X;X;X	EGEPSIAPSLT(0.999)LT(0.001)GR	EGEPS(-71)IAPS(-39)LT(30)LT(-30)GR	ISSFKEGEPSIAPSLTLTGRKKQPDQLQTAD	1	25906	25660	0.697186	0.920827	0.0358105	0.808233	0.92921	0.0223564	0.0999417	0.284554	0.151184	1.06066e-16	2.08416e-15	1.10377	8774.2	7344.34	8530.58	8262.44	8507.84	8494.9	8834.07	8419.21	7796.3	8507.95	9824.76	8938.8	1027.13	899.923	1018.27	1987.66	2048.2	2294.1	NS	NS	UP	NS	NS	NS
AT4G12800	PSAL	photosystem I subunit l	T170	AT4G12800.1	AT4G12800.1	170	2	___2	0.998906	7.13e-128	189.09	172.15	189.09	-0.20455	816350000	X;X;X;X;X;X;X;X;X;X;X;X;X;X;X;Phospho (STY);X;X;X;X;X;X;X;X;X;X;X;X;X;X;X	EGEPSIAPSLT(0.999)LT(0.001)GR	EGEPS(-71)IAPS(-39)LT(30)LT(-30)GR	ISSFKEGEPSIAPSLTLTGRKKQPDQLQTAD	1	25906	53547	NA	NA	NA	NA	NA	NA	NA	NA	NA	NA	NA	NA	NA	NA	NA	NA	NA	NA	NA	NA	NA	NA	NA	NA	NA	NA	NA	NA	NA	NA	NS	NS	UP	NS	NS	NS
AT4G12800	PSAL	photosystem I subunit l	T170	AT4G12800.1	AT4G12800.1	170	2	___3	0.998906	7.13e-128	189.09	172.15	189.09	-0.20455	816350000	X;X;X;X;X;X;X;X;X;X;X;X;X;X;X;Phospho (STY);X;X;X;X;X;X;X;X;X;X;X;X;X;X;X	EGEPSIAPSLT(0.999)LT(0.001)GR	EGEPS(-71)IAPS(-39)LT(30)LT(-30)GR	ISSFKEGEPSIAPSLTLTGRKKQPDQLQTAD	1	25906	81434	NA	NA	NA	NA	NA	NA	NA	NA	NA	NA	NA	NA	NA	NA	NA	NA	NA	NA	NA	NA	NA	NA	NA	NA	NA	NA	NA	NA	NA	NA	NS	NS	UP	NS	NS	NS
AT4G12800	PSAL	photosystem I subunit l	T172	AT4G12800.1	AT4G12800.1	172	3	___1	0.919271	3.83e-10	82.482	60.925	82.482	0.40988	28223000	X;X;X;X;X;X;X;X;X;X;X;X;X;X;X;Phospho (STY);X;X;X;X;X;X;X;X;X;X;X;X;X;X;X	EGEPSIAPS(0.038)LT(0.043)LT(0.919)GRK	EGEPS(-52)IAPS(-14)LT(-13)LT(13)GRK	SFKEGEPSIAPSLTLTGRKKQPDQLQTADGW	1	25907	25661	NA	NA	NA	NA	NA	NA	NA	NA	NA	NA	NA	NA	NA	NA	NA	NA	NA	NA	NA	NA	NA	NA	NA	NA	NA	NA	NA	NA	NA	NA	NS	NS	UP	NS	NS	NS
AT4G12800	PSAL	photosystem I subunit l	T172	AT4G12800.1	AT4G12800.1	172	3	___2	0.919271	3.83e-10	82.482	60.925	82.482	0.40988	28223000	X;X;X;X;X;X;X;X;X;X;X;X;X;X;X;Phospho (STY);X;X;X;X;X;X;X;X;X;X;X;X;X;X;X	EGEPSIAPS(0.038)LT(0.043)LT(0.919)GRK	EGEPS(-52)IAPS(-14)LT(-13)LT(13)GRK	SFKEGEPSIAPSLTLTGRKKQPDQLQTADGW	1	25907	53548	NA	NA	NA	NA	NA	NA	NA	NA	NA	NA	NA	NA	NA	NA	NA	NA	NA	NA	NA	NA	NA	NA	NA	NA	NA	NA	NA	NA	NA	NA	NS	NS	UP	NS	NS	NS
AT4G12800	PSAL	photosystem I subunit l	T172	AT4G12800.1	AT4G12800.1	172	3	___3	0.919271	3.83e-10	82.482	60.925	82.482	0.40988	28223000	X;X;X;X;X;X;X;X;X;X;X;X;X;X;X;Phospho (STY);X;X;X;X;X;X;X;X;X;X;X;X;X;X;X	EGEPSIAPS(0.038)LT(0.043)LT(0.919)GRK	EGEPS(-52)IAPS(-14)LT(-13)LT(13)GRK	SFKEGEPSIAPSLTLTGRKKQPDQLQTADGW	1	25907	81435	NA	NA	NA	NA	NA	NA	NA	NA	NA	NA	NA	NA	NA	NA	NA	NA	NA	NA	NA	NA	NA	NA	NA	NA	NA	NA	NA	NA	NA	NA	NS	NS	UP	NS	NS	NS
AT4G12840	AT4G12840	At4g12840 [Source:UniProtKB/TrEMBL;Acc:B3LFC6]	S9	AT4G12840.2	AT4G12840.2	9	2	___1	0.896705	0.00355221	50.659	11.511	50.659	1.9114	41066000	X;X;X;X;X;X;X;X;X;X;X;X;X;X;X;Phospho (STY);X;X;X;X;X;X;X;X;X;X;X;X;X;X;X	ILS(0.897)S(0.094)GS(0.003)LS(0.006)MNQK	ILS(9.8)S(-9.8)GS(-24)LS(-22)MNQK	_______MNKKPKILSSGSLSMNQKRKGLSL	1	14518	14519	NA	NA	NA	NA	NA	NA	NA	NA	NA	NA	NA	NA	NA	NA	NA	NA	NA	NA	NA	NA	NA	NA	NA	NA	NA	NA	NA	NA	NA	NA	NS	NS	NS	NQ	NQ	NQ
AT4G12840	AT4G12840	At4g12840 [Source:UniProtKB/TrEMBL;Acc:B3LFC6]	S9	AT4G12840.2	AT4G12840.2	9	2	___2	0.896705	0.00355221	50.659	11.511	50.659	1.9114	41066000	X;X;X;X;X;X;X;X;X;X;X;X;X;X;X;Phospho (STY);X;X;X;X;X;X;X;X;X;X;X;X;X;X;X	ILS(0.897)S(0.094)GS(0.003)LS(0.006)MNQK	ILS(9.8)S(-9.8)GS(-24)LS(-22)MNQK	_______MNKKPKILSSGSLSMNQKRKGLSL	1	14518	42406	NA	NA	NA	NA	NA	NA	NA	NA	NA	NA	NA	NA	NA	NA	NA	NA	NA	NA	NA	NA	NA	NA	NA	NA	NA	NA	NA	NA	NA	NA	NS	NS	NS	NQ	NQ	NQ
AT4G12840	AT4G12840	At4g12840 [Source:UniProtKB/TrEMBL;Acc:B3LFC6]	S9	AT4G12840.2	AT4G12840.2	9	2	___3	0.896705	0.00355221	50.659	11.511	50.659	1.9114	41066000	X;X;X;X;X;X;X;X;X;X;X;X;X;X;X;Phospho (STY);X;X;X;X;X;X;X;X;X;X;X;X;X;X;X	ILS(0.897)S(0.094)GS(0.003)LS(0.006)MNQK	ILS(9.8)S(-9.8)GS(-24)LS(-22)MNQK	_______MNKKPKILSSGSLSMNQKRKGLSL	1	14518	70293	NA	NA	NA	NA	NA	NA	NA	NA	NA	NA	NA	NA	NA	NA	NA	NA	NA	NA	NA	NA	NA	NA	NA	NA	NA	NA	NA	NA	NA	NA	NS	NS	NS	NQ	NQ	NQ
AT4G13010	CEQORH	Chloroplast envelope quinone oxidoreductase homolog [Source:UniProtKB/Swiss-Prot;Acc:Q9SV68]	S216	AT4G13010.1	AT4G13010.1	216	4	___1	0.994362	1e-05	84.842	72.995	84.842	1.3798	9288000	X;X;X;X;X;X;X;X;X;X;X;X;X;X;X;Phospho (STY);X;X;X;X;X;X;X;X;X;X;X;X;X;X;X	TPEGAALKS(0.994)PS(0.006)GK	T(-63)PEGAALKS(22)PS(-22)GK	DEVLDYKTPEGAALKSPSGKKYDAVVHCANG	1	14519	14520	NA	NA	NA	NA	NA	NA	NA	NA	NA	1.19492e-41	4.62586e-40	2.28771	NA	NA	NA	NA	NA	NA	NA	NA	NA	NA	NA	NA	399.322	509.792	583.781	2664.79	2143.04	2482.65	NS	NS	NS	NS	NS	UP
AT4G13010	CEQORH	Chloroplast envelope quinone oxidoreductase homolog [Source:UniProtKB/Swiss-Prot;Acc:Q9SV68]	S216	AT4G13010.1	AT4G13010.1	216	4	___2	0.994362	1e-05	84.842	72.995	84.842	1.3798	9288000	X;X;X;X;X;X;X;X;X;X;X;X;X;X;X;Phospho (STY);X;X;X;X;X;X;X;X;X;X;X;X;X;X;X	TPEGAALKS(0.994)PS(0.006)GK	T(-63)PEGAALKS(22)PS(-22)GK	DEVLDYKTPEGAALKSPSGKKYDAVVHCANG	1	14519	42407	NA	NA	NA	NA	NA	NA	NA	NA	NA	NA	NA	NA	NA	NA	NA	NA	NA	NA	NA	NA	NA	NA	NA	NA	NA	NA	NA	NA	NA	NA	NS	NS	NS	NS	NS	UP
AT4G13010	CEQORH	Chloroplast envelope quinone oxidoreductase homolog [Source:UniProtKB/Swiss-Prot;Acc:Q9SV68]	S216	AT4G13010.1	AT4G13010.1	216	4	___3	0.994362	1e-05	84.842	72.995	84.842	1.3798	9288000	X;X;X;X;X;X;X;X;X;X;X;X;X;X;X;Phospho (STY);X;X;X;X;X;X;X;X;X;X;X;X;X;X;X	TPEGAALKS(0.994)PS(0.006)GK	T(-63)PEGAALKS(22)PS(-22)GK	DEVLDYKTPEGAALKSPSGKKYDAVVHCANG	1	14519	70294	NA	NA	NA	NA	NA	NA	NA	NA	NA	NA	NA	NA	NA	NA	NA	NA	NA	NA	NA	NA	NA	NA	NA	NA	NA	NA	NA	NA	NA	NA	NS	NS	NS	NS	NS	UP
AT4G13020	MHK	0	S151	AT4G13020.4;AT4G13020.1;AT4G13020.2;AT4G13020.5;AT4G13020.3	AT4G13020.4	151;151;159;160;159	3	___1	0.600939	2.35e-07	75.017	61.696	75.017	1.8315	26821000	X;X;X;X;X;X;X;X;X;X;X;X;X;X;X;Phospho (STY);X;X;X;X;Phospho (STY);X;X;X;X;X;X;X;X;X;X	EVAS(0.601)MPPY(0.056)T(0.705)EY(0.369)VS(0.22)T(0.049)R	EVAS(1.1)MPPY(-12)T(4)EY(-1.1)VS(-4)T(-11)R	NILKIADFGLAREVASMPPYTEYVSTRWYRA	2	14520	14521	NA	NA	NA	NA	NA	NA	NA	NA	NA	NA	NA	NA	NA	NA	NA	NA	NA	NA	NA	NA	NA	NA	NA	NA	NA	NA	NA	NA	NA	NA	NS	NS	NS	NQ	NQ	NQ
AT4G13020	MHK	0	S151	AT4G13020.4;AT4G13020.1;AT4G13020.2;AT4G13020.5;AT4G13020.3	AT4G13020.4	151;151;159;160;159	3	___2	0.600939	2.35e-07	75.017	61.696	75.017	1.8315	26821000	X;X;X;X;X;X;X;X;X;X;X;X;X;X;X;Phospho (STY);X;X;X;X;Phospho (STY);X;X;X;X;X;X;X;X;X;X	EVAS(0.601)MPPY(0.056)T(0.705)EY(0.369)VS(0.22)T(0.049)R	EVAS(1.1)MPPY(-12)T(4)EY(-1.1)VS(-4)T(-11)R	NILKIADFGLAREVASMPPYTEYVSTRWYRA	2	14520	42408	NA	NA	NA	NA	NA	NA	NA	NA	NA	NA	NA	NA	NA	NA	NA	NA	NA	NA	NA	NA	NA	NA	NA	NA	NA	NA	NA	NA	NA	NA	NS	NS	NS	NQ	NQ	NQ
AT4G13020	MHK	0	S151	AT4G13020.4;AT4G13020.1;AT4G13020.2;AT4G13020.5;AT4G13020.3	AT4G13020.4	151;151;159;160;159	3	___3	0.600939	2.35e-07	75.017	61.696	75.017	1.8315	26821000	X;X;X;X;X;X;X;X;X;X;X;X;X;X;X;Phospho (STY);X;X;X;X;Phospho (STY);X;X;X;X;X;X;X;X;X;X	EVAS(0.601)MPPY(0.056)T(0.705)EY(0.369)VS(0.22)T(0.049)R	EVAS(1.1)MPPY(-12)T(4)EY(-1.1)VS(-4)T(-11)R	NILKIADFGLAREVASMPPYTEYVSTRWYRA	2	14520	70295	NA	NA	NA	NA	NA	NA	NA	NA	NA	NA	NA	NA	NA	NA	NA	NA	NA	NA	NA	NA	NA	NA	NA	NA	NA	NA	NA	NA	NA	NA	NS	NS	NS	NQ	NQ	NQ
AT4G13020	MHK	0	S160	AT4G13020.4;AT4G13020.1;AT4G13020.2;AT4G13020.5;AT4G13020.3	AT4G13020.4	160;160;168;169;168	2	___1	0.53609	6.64e-06	75.462	50.527	75.462	0.017181	6594100	X;X;X;X;X;X;X;Oxidation (M);X;X;Phospho (STY);X;X;X;X;Phospho (STY);X;X;X;X;X;X;X;X;X;X;X;X;X;X;X	EVASMPPY(0.075)T(0.247)EY(0.501)VS(0.536)T(0.641)R	EVAS(-39)MPPY(-8.2)T(-4.5)EY(0)VS(0)T(1.6)R	LAREVASMPPYTEYVSTRWYRAPEVLLQSSL	2	14521	14522	NA	NA	NA	NA	NA	NA	NA	NA	NA	NA	NA	NA	NA	NA	NA	NA	NA	NA	NA	NA	NA	NA	NA	NA	NA	NA	NA	NA	NA	NA	NS	NS	NS	NQ	NQ	NQ
AT4G13020	MHK	0	S160	AT4G13020.4;AT4G13020.1;AT4G13020.2;AT4G13020.5;AT4G13020.3	AT4G13020.4	160;160;168;169;168	2	___2	0.53609	6.64e-06	75.462	50.527	75.462	0.017181	6594100	X;X;X;X;X;X;X;Oxidation (M);X;X;Phospho (STY);X;X;X;X;Phospho (STY);X;X;X;X;X;X;X;X;X;X;X;X;X;X;X	EVASMPPY(0.075)T(0.247)EY(0.501)VS(0.536)T(0.641)R	EVAS(-39)MPPY(-8.2)T(-4.5)EY(0)VS(0)T(1.6)R	LAREVASMPPYTEYVSTRWYRAPEVLLQSSL	2	14521	42409	NA	NA	NA	NA	NA	NA	NA	NA	NA	NA	NA	NA	NA	NA	NA	NA	NA	NA	NA	NA	NA	NA	NA	NA	NA	NA	NA	NA	NA	NA	NS	NS	NS	NQ	NQ	NQ
AT4G13020	MHK	0	S160	AT4G13020.4;AT4G13020.1;AT4G13020.2;AT4G13020.5;AT4G13020.3	AT4G13020.4	160;160;168;169;168	2	___3	0.53609	6.64e-06	75.462	50.527	75.462	0.017181	6594100	X;X;X;X;X;X;X;Oxidation (M);X;X;Phospho (STY);X;X;X;X;Phospho (STY);X;X;X;X;X;X;X;X;X;X;X;X;X;X;X	EVASMPPY(0.075)T(0.247)EY(0.501)VS(0.536)T(0.641)R	EVAS(-39)MPPY(-8.2)T(-4.5)EY(0)VS(0)T(1.6)R	LAREVASMPPYTEYVSTRWYRAPEVLLQSSL	2	14521	70296	NA	NA	NA	NA	NA	NA	NA	NA	NA	NA	NA	NA	NA	NA	NA	NA	NA	NA	NA	NA	NA	NA	NA	NA	NA	NA	NA	NA	NA	NA	NS	NS	NS	NQ	NQ	NQ
AT4G13020	MHK	0	T156	AT4G13020.4;AT4G13020.1;AT4G13020.2;AT4G13020.5;AT4G13020.3	AT4G13020.4	156;156;164;165;164	3	___2	0.978238	1.53e-22	120.24	91.351	120.24	0.66145	149020000	X;X;X;X;X;X;X;X;X;X;Phospho (STY);Oxidation (M);X;X;X;Phospho (STY);X;Phospho (STY);X;X;Phospho (STY);X;X;X;X;X;X;X;X;X;X	EVASMPPY(0.018)T(0.978)EY(0.897)VS(0.093)T(0.014)R	EVAS(-44)MPPY(-18)T(18)EY(11)VS(-11)T(-19)R	ADFGLAREVASMPPYTEYVSTRWYRAPEVLL	2	25908	53549	0.19159	0.600806	0.214572	0.647264	0.848804	0.0753329	0.447932	0.688133	-0.124933	0.427161	0.752171	0.10416	1998.74	2586.85	2090.46	2641.63	2901.56	2201.1	2301.87	1762.86	2973.83	1998.92	2323.4	1778.85	1678.9	2086.4	1977.59	2317.51	1860.41	1994.55	NS	NS	NS	NQ	NQ	NQ
AT4G13020	MHK	0	T156	AT4G13020.4;AT4G13020.1;AT4G13020.2;AT4G13020.5;AT4G13020.3	AT4G13020.4	156;156;164;165;164	3	___1	0.978238	1.53e-22	120.24	91.351	120.24	0.66145	149020000	X;X;X;X;X;X;X;X;X;X;Phospho (STY);Oxidation (M);X;X;X;Phospho (STY);X;Phospho (STY);X;X;Phospho (STY);X;X;X;X;X;X;X;X;X;X	EVASMPPY(0.018)T(0.978)EY(0.897)VS(0.093)T(0.014)R	EVAS(-44)MPPY(-18)T(18)EY(11)VS(-11)T(-19)R	ADFGLAREVASMPPYTEYVSTRWYRAPEVLL	2	25908	25662	NA	NA	NA	NA	NA	NA	NA	NA	NA	NA	NA	NA	NA	NA	NA	NA	NA	NA	NA	NA	NA	NA	NA	NA	NA	NA	NA	NA	NA	NA	NS	NS	NS	NQ	NQ	NQ
AT4G13020	MHK	0	T156	AT4G13020.4;AT4G13020.1;AT4G13020.2;AT4G13020.5;AT4G13020.3	AT4G13020.4	156;156;164;165;164	3	___3	0.978238	1.53e-22	120.24	91.351	120.24	0.66145	149020000	X;X;X;X;X;X;X;X;X;X;Phospho (STY);Oxidation (M);X;X;X;Phospho (STY);X;Phospho (STY);X;X;Phospho (STY);X;X;X;X;X;X;X;X;X;X	EVASMPPY(0.018)T(0.978)EY(0.897)VS(0.093)T(0.014)R	EVAS(-44)MPPY(-18)T(18)EY(11)VS(-11)T(-19)R	ADFGLAREVASMPPYTEYVSTRWYRAPEVLL	2	25908	81436	NA	NA	NA	NA	NA	NA	NA	NA	NA	NA	NA	NA	NA	NA	NA	NA	NA	NA	NA	NA	NA	NA	NA	NA	NA	NA	NA	NA	NA	NA	NS	NS	NS	NQ	NQ	NQ
AT4G13020	MHK	0	T161	AT4G13020.4;AT4G13020.1;AT4G13020.2;AT4G13020.5;AT4G13020.3	AT4G13020.4	161;161;169;170;169	2	___2	0.640717	4.85e-06	75.462	50.527	75.462	0.017181	34330000	X;X;X;X;X;X;Oxidation (M);X;X;X;Phospho (STY);X;Phospho (STY);X;X;Phospho (STY);X;X;X;X;X;X;X;X;X;X;X;X;X;X;X	EVASMPPY(0.075)T(0.247)EY(0.501)VS(0.536)T(0.641)R	EVAS(-39)MPPY(-8.2)T(-4.5)EY(0)VS(0)T(1.6)R	AREVASMPPYTEYVSTRWYRAPEVLLQSSLY	2	25909	53550	0.804187	0.986549	-0.0516621	0.181411	0.634328	0.276378	0.0137748	0.158882	-0.511987	NA	NA	NA	1716.53	NA	1775.09	1840.38	NA	1563.47	1791.58	NA	2444.29	1244.1	NA	1230.62	NA	NA	NA	NA	NA	NA	NS	NS	NS	NQ	NQ	NQ
AT4G13020	MHK	0	T161	AT4G13020.4;AT4G13020.1;AT4G13020.2;AT4G13020.5;AT4G13020.3	AT4G13020.4	161;161;169;170;169	2	___1	0.640717	4.85e-06	75.462	50.527	75.462	0.017181	34330000	X;X;X;X;X;X;Oxidation (M);X;X;X;Phospho (STY);X;Phospho (STY);X;X;Phospho (STY);X;X;X;X;X;X;X;X;X;X;X;X;X;X;X	EVASMPPY(0.075)T(0.247)EY(0.501)VS(0.536)T(0.641)R	EVAS(-39)MPPY(-8.2)T(-4.5)EY(0)VS(0)T(1.6)R	AREVASMPPYTEYVSTRWYRAPEVLLQSSLY	2	25909	25663	NA	NA	NA	NA	NA	NA	NA	NA	NA	NA	NA	NA	NA	NA	NA	NA	NA	NA	NA	NA	NA	NA	NA	NA	NA	NA	NA	NA	NA	NA	NS	NS	NS	NQ	NQ	NQ
AT4G13020	MHK	0	T161	AT4G13020.4;AT4G13020.1;AT4G13020.2;AT4G13020.5;AT4G13020.3	AT4G13020.4	161;161;169;170;169	2	___3	0.640717	4.85e-06	75.462	50.527	75.462	0.017181	34330000	X;X;X;X;X;X;Oxidation (M);X;X;X;Phospho (STY);X;Phospho (STY);X;X;Phospho (STY);X;X;X;X;X;X;X;X;X;X;X;X;X;X;X	EVASMPPY(0.075)T(0.247)EY(0.501)VS(0.536)T(0.641)R	EVAS(-39)MPPY(-8.2)T(-4.5)EY(0)VS(0)T(1.6)R	AREVASMPPYTEYVSTRWYRAPEVLLQSSLY	2	25909	81437	NA	NA	NA	NA	NA	NA	NA	NA	NA	NA	NA	NA	NA	NA	NA	NA	NA	NA	NA	NA	NA	NA	NA	NA	NA	NA	NA	NA	NA	NA	NS	NS	NS	NQ	NQ	NQ
AT4G13020	MHK	0	Y155	AT4G13020.4;AT4G13020.1;AT4G13020.2;AT4G13020.5;AT4G13020.3	AT4G13020.4	155;155;163;164;163	2	___1	0.363269	0.0439092	41.092	24.46	41.092	1.201	0	X;X;X;X;X;X;X;X;X;X;X;X;Oxidation (M);X;X;Phospho (STY);X;X;X;X;Phospho (STY);X;X;X;X;X;X;X;X;X;X	EVAS(0.004)MPPY(0.363)T(0.359)EY(0.363)VS(0.46)T(0.451)R	EVAS(-21)MPPY(0)T(-1.1)EY(0)VS(0)T(0)R	IADFGLAREVASMPPYTEYVSTRWYRAPEVL		28046	27739	NA	NA	NA	NA	NA	NA	NA	NA	NA	NA	NA	NA	NA	NA	NA	NA	NA	NA	NA	NA	NA	NA	NA	NA	NA	NA	NA	NA	NA	NA	NS	NS	NS	NQ	NQ	NQ
AT4G13020	MHK	0	Y155	AT4G13020.4;AT4G13020.1;AT4G13020.2;AT4G13020.5;AT4G13020.3	AT4G13020.4	155;155;163;164;163	2	___2	0.363269	0.0439092	41.092	24.46	41.092	1.201	0	X;X;X;X;X;X;X;X;X;X;X;X;Oxidation (M);X;X;Phospho (STY);X;X;X;X;Phospho (STY);X;X;X;X;X;X;X;X;X;X	EVAS(0.004)MPPY(0.363)T(0.359)EY(0.363)VS(0.46)T(0.451)R	EVAS(-21)MPPY(0)T(-1.1)EY(0)VS(0)T(0)R	IADFGLAREVASMPPYTEYVSTRWYRAPEVL		28046	55626	NA	NA	NA	NA	NA	NA	NA	NA	NA	NA	NA	NA	NA	NA	NA	NA	NA	NA	NA	NA	NA	NA	NA	NA	NA	NA	NA	NA	NA	NA	NS	NS	NS	NQ	NQ	NQ
AT4G13020	MHK	0	Y155	AT4G13020.4;AT4G13020.1;AT4G13020.2;AT4G13020.5;AT4G13020.3	AT4G13020.4	155;155;163;164;163	2	___3	0.363269	0.0439092	41.092	24.46	41.092	1.201	0	X;X;X;X;X;X;X;X;X;X;X;X;Oxidation (M);X;X;Phospho (STY);X;X;X;X;Phospho (STY);X;X;X;X;X;X;X;X;X;X	EVAS(0.004)MPPY(0.363)T(0.359)EY(0.363)VS(0.46)T(0.451)R	EVAS(-21)MPPY(0)T(-1.1)EY(0)VS(0)T(0)R	IADFGLAREVASMPPYTEYVSTRWYRAPEVL		28046	83513	NA	NA	NA	NA	NA	NA	NA	NA	NA	NA	NA	NA	NA	NA	NA	NA	NA	NA	NA	NA	NA	NA	NA	NA	NA	NA	NA	NA	NA	NA	NS	NS	NS	NQ	NQ	NQ
AT4G13020	MHK	0	Y158	AT4G13020.4;AT4G13020.1;AT4G13020.2;AT4G13020.5;AT4G13020.3	AT4G13020.4	158;158;166;167;166	3	___2	0.896978	1.53e-22	120.24	91.351	120.24	0.66145	73697000	X;X;X;X;X;X;X;X;X;Oxidation (M);X;X;X;Phospho (STY);X;Phospho (STY);X;X;Phospho (STY);X;X;X;X;X;X;X;X;X;X;X;X	EVASMPPY(0.018)T(0.978)EY(0.897)VS(0.093)T(0.014)R	EVAS(-44)MPPY(-18)T(18)EY(11)VS(-11)T(-19)R	FGLAREVASMPPYTEYVSTRWYRAPEVLLQS	2	28047	55627	0.379498	0.921906	0.287119	0.158814	0.601821	0.460396	0.978919	0.995573	0.00921709	0.427161	0.752171	0.10416	888.065	NA	1579.22	1655.08	NA	1390.95	1231	NA	2174.58	1419.33	NA	1094.82	1678.9	2086.4	1977.59	2317.51	1860.41	1994.55	NS	NS	NS	NQ	NQ	NQ
AT4G13020	MHK	0	Y158	AT4G13020.4;AT4G13020.1;AT4G13020.2;AT4G13020.5;AT4G13020.3	AT4G13020.4	158;158;166;167;166	3	___1	0.896978	1.53e-22	120.24	91.351	120.24	0.66145	73697000	X;X;X;X;X;X;X;X;X;Oxidation (M);X;X;X;Phospho (STY);X;Phospho (STY);X;X;Phospho (STY);X;X;X;X;X;X;X;X;X;X;X;X	EVASMPPY(0.018)T(0.978)EY(0.897)VS(0.093)T(0.014)R	EVAS(-44)MPPY(-18)T(18)EY(11)VS(-11)T(-19)R	FGLAREVASMPPYTEYVSTRWYRAPEVLLQS	2	28047	27740	NA	NA	NA	NA	NA	NA	NA	NA	NA	NA	NA	NA	NA	NA	NA	NA	NA	NA	NA	NA	NA	NA	NA	NA	NA	NA	NA	NA	NA	NA	NS	NS	NS	NQ	NQ	NQ
AT4G13020	MHK	0	Y158	AT4G13020.4;AT4G13020.1;AT4G13020.2;AT4G13020.5;AT4G13020.3	AT4G13020.4	158;158;166;167;166	3	___3	0.896978	1.53e-22	120.24	91.351	120.24	0.66145	73697000	X;X;X;X;X;X;X;X;X;Oxidation (M);X;X;X;Phospho (STY);X;Phospho (STY);X;X;Phospho (STY);X;X;X;X;X;X;X;X;X;X;X;X	EVASMPPY(0.018)T(0.978)EY(0.897)VS(0.093)T(0.014)R	EVAS(-44)MPPY(-18)T(18)EY(11)VS(-11)T(-19)R	FGLAREVASMPPYTEYVSTRWYRAPEVLLQS	2	28047	83514	NA	NA	NA	NA	NA	NA	NA	NA	NA	NA	NA	NA	NA	NA	NA	NA	NA	NA	NA	NA	NA	NA	NA	NA	NA	NA	NA	NA	NA	NA	NS	NS	NS	NQ	NQ	NQ
AT4G13040	AT4G13040	Integrase-type DNA-binding superfamily protein [Source:UniProtKB/TrEMBL;Acc:F4JS76]	S104	AT4G13040.3;AT4G13040.1	AT4G13040.3	104;84	3	___2	0.989884	9.8e-08	69.133	54.204	69.133	-1.2173	72833000	X;X;X;X;X;X;X;X;X;X;X;X;X;X;X;Phospho (STY);X;X;X;X;X;X;X;Phospho (STY);X;X;X;X;X;X;X	S(0.002)DYS(0.007)DIS(0.99)PVNS(0.023)DS(0.268)IS(0.71)PK	S(-28)DY(-42)S(-22)DIS(22)PVNS(-15)DS(-4.3)IS(4.3)PK	TRSKHMHFRSDYSDISPVNSDSISPKYQPPK	2	14523	42411	0.924876	0.993242	-0.0181914	0.715536	0.950591	-0.0692584	0.110415	0.477698	-0.302722	NA	NA	NA	NA	1692.99	2032.41	NA	1944.89	1773.79	NA	1785.93	1771.3	NA	1521.44	1532.24	NA	NA	NA	NA	NA	NA	NS	NS	NS	NQ	NQ	NQ
AT4G13040	AT4G13040	Integrase-type DNA-binding superfamily protein [Source:UniProtKB/TrEMBL;Acc:F4JS76]	S104	AT4G13040.3;AT4G13040.1	AT4G13040.3	104;84	3	___1	0.989884	9.8e-08	69.133	54.204	69.133	-1.2173	72833000	X;X;X;X;X;X;X;X;X;X;X;X;X;X;X;Phospho (STY);X;X;X;X;X;X;X;Phospho (STY);X;X;X;X;X;X;X	S(0.002)DYS(0.007)DIS(0.99)PVNS(0.023)DS(0.268)IS(0.71)PK	S(-28)DY(-42)S(-22)DIS(22)PVNS(-15)DS(-4.3)IS(4.3)PK	TRSKHMHFRSDYSDISPVNSDSISPKYQPPK	2	14523	14524	NA	NA	NA	NA	NA	NA	NA	NA	NA	NA	NA	NA	NA	NA	NA	NA	NA	NA	NA	NA	NA	NA	NA	NA	NA	NA	NA	NA	NA	NA	NS	NS	NS	NQ	NQ	NQ
AT4G13040	AT4G13040	Integrase-type DNA-binding superfamily protein [Source:UniProtKB/TrEMBL;Acc:F4JS76]	S104	AT4G13040.3;AT4G13040.1	AT4G13040.3	104;84	3	___3	0.989884	9.8e-08	69.133	54.204	69.133	-1.2173	72833000	X;X;X;X;X;X;X;X;X;X;X;X;X;X;X;Phospho (STY);X;X;X;X;X;X;X;Phospho (STY);X;X;X;X;X;X;X	S(0.002)DYS(0.007)DIS(0.99)PVNS(0.023)DS(0.268)IS(0.71)PK	S(-28)DY(-42)S(-22)DIS(22)PVNS(-15)DS(-4.3)IS(4.3)PK	TRSKHMHFRSDYSDISPVNSDSISPKYQPPK	2	14523	70298	NA	NA	NA	NA	NA	NA	NA	NA	NA	NA	NA	NA	NA	NA	NA	NA	NA	NA	NA	NA	NA	NA	NA	NA	NA	NA	NA	NA	NA	NA	NS	NS	NS	NQ	NQ	NQ
AT4G13040	AT4G13040	Integrase-type DNA-binding superfamily protein [Source:UniProtKB/TrEMBL;Acc:F4JS76]	S112	AT4G13040.3;AT4G13040.1	AT4G13040.3	112;92	3	___2	0.840303	7.41e-15	81.807	62.484	81.807	0.52883	178400000	X;X;X;X;X;X;X;Phospho (STY);X;X;X;X;X;X;X;Phospho (STY);X;X;X;X;X;X;X;X;X;X;X;X;X;X;X	SDYSDISPVNS(0.008)DS(0.151)IS(0.84)PK	S(-65)DY(-65)S(-59)DIS(-45)PVNS(-20)DS(-7.4)IS(7.4)PK	RSDYSDISPVNSDSISPKYQPPKRRKQHRRK	1;2	14524	42412	0.924876	0.993242	-0.0181914	0.715536	0.950591	-0.0692584	0.110415	0.477698	-0.302722	NA	NA	NA	NA	1692.99	2032.41	NA	1944.89	1773.79	NA	1785.93	1771.3	NA	1521.44	1532.24	NA	NA	NA	NA	NA	NA	NS	NS	NS	NQ	NQ	NQ
AT4G13040	AT4G13040	Integrase-type DNA-binding superfamily protein [Source:UniProtKB/TrEMBL;Acc:F4JS76]	S112	AT4G13040.3;AT4G13040.1	AT4G13040.3	112;92	3	___1	0.840303	7.41e-15	81.807	62.484	81.807	0.52883	178400000	X;X;X;X;X;X;X;Phospho (STY);X;X;X;X;X;X;X;Phospho (STY);X;X;X;X;X;X;X;X;X;X;X;X;X;X;X	SDYSDISPVNS(0.008)DS(0.151)IS(0.84)PK	S(-65)DY(-65)S(-59)DIS(-45)PVNS(-20)DS(-7.4)IS(7.4)PK	RSDYSDISPVNSDSISPKYQPPKRRKQHRRK	1;2	14524	14525	0.858354	0.988214	0.0351291	0.32314	0.778365	-0.193057	0.490144	0.830732	-0.134876	NA	NA	NA	NA	1823.42	1911.52	NA	1785.92	2082.33	NA	1818.4	1453.11	NA	1681.71	1756.17	NA	NA	NA	NA	NA	NA	NS	NS	NS	NQ	NQ	NQ
AT4G13040	AT4G13040	Integrase-type DNA-binding superfamily protein [Source:UniProtKB/TrEMBL;Acc:F4JS76]	S112	AT4G13040.3;AT4G13040.1	AT4G13040.3	112;92	3	___3	0.840303	7.41e-15	81.807	62.484	81.807	0.52883	178400000	X;X;X;X;X;X;X;Phospho (STY);X;X;X;X;X;X;X;Phospho (STY);X;X;X;X;X;X;X;X;X;X;X;X;X;X;X	SDYSDISPVNS(0.008)DS(0.151)IS(0.84)PK	S(-65)DY(-65)S(-59)DIS(-45)PVNS(-20)DS(-7.4)IS(7.4)PK	RSDYSDISPVNSDSISPKYQPPKRRKQHRRK	1;2	14524	70299	NA	NA	NA	NA	NA	NA	NA	NA	NA	NA	NA	NA	NA	NA	NA	NA	NA	NA	NA	NA	NA	NA	NA	NA	NA	NA	NA	NA	NA	NA	NS	NS	NS	NQ	NQ	NQ
AT4G13040	AT4G13040	Integrase-type DNA-binding superfamily protein [Source:UniProtKB/TrEMBL;Acc:F4JS76]	S243	AT4G13040.3;AT4G13040.1;AT4G13040.2	AT4G13040.3	243;223;167	3	___1	0.999992	5e-09	72.916	65.47	72.916	-1.233	149790000	X;X;X;X;Oxidation (M);X;X;X;X;X;X;X;X;X;X;Phospho (STY);X;X;Oxidation (M);X;X;X;X;X;X;X;X;X;X;X;X	INASMPHQPEEEEQDS(1)DKM	INAS(-51)MPHQPEEEEQDS(51)DKM	INASMPHQPEEEEQDSDKM____________	1	14522	14523	0.621672	0.888103	0.0749125	0.0873407	0.300714	-0.259628	0.932628	0.974419	0.0129428	NA	NA	NA	3376.56	3549.92	4133.8	3998.15	3658.79	3990.68	2786.64	3468	2993.37	3784.31	3545.13	3790.91	NA	NA	NA	NA	NA	NA	NS	NS	NS	NQ	NQ	NQ
AT4G13040	AT4G13040	Integrase-type DNA-binding superfamily protein [Source:UniProtKB/TrEMBL;Acc:F4JS76]	S243	AT4G13040.3;AT4G13040.1;AT4G13040.2	AT4G13040.3	243;223;167	3	___2	0.999992	5e-09	72.916	65.47	72.916	-1.233	149790000	X;X;X;X;Oxidation (M);X;X;X;X;X;X;X;X;X;X;Phospho (STY);X;X;Oxidation (M);X;X;X;X;X;X;X;X;X;X;X;X	INASMPHQPEEEEQDS(1)DKM	INAS(-51)MPHQPEEEEQDS(51)DKM	INASMPHQPEEEEQDSDKM____________	1	14522	42410	NA	NA	NA	NA	NA	NA	NA	NA	NA	NA	NA	NA	NA	NA	NA	NA	NA	NA	NA	NA	NA	NA	NA	NA	NA	NA	NA	NA	NA	NA	NS	NS	NS	NQ	NQ	NQ
AT4G13040	AT4G13040	Integrase-type DNA-binding superfamily protein [Source:UniProtKB/TrEMBL;Acc:F4JS76]	S243	AT4G13040.3;AT4G13040.1;AT4G13040.2	AT4G13040.3	243;223;167	3	___3	0.999992	5e-09	72.916	65.47	72.916	-1.233	149790000	X;X;X;X;Oxidation (M);X;X;X;X;X;X;X;X;X;X;Phospho (STY);X;X;Oxidation (M);X;X;X;X;X;X;X;X;X;X;X;X	INASMPHQPEEEEQDS(1)DKM	INAS(-51)MPHQPEEEEQDS(51)DKM	INASMPHQPEEEEQDSDKM____________	1	14522	70297	NA	NA	NA	NA	NA	NA	NA	NA	NA	NA	NA	NA	NA	NA	NA	NA	NA	NA	NA	NA	NA	NA	NA	NA	NA	NA	NA	NA	NA	NA	NS	NS	NS	NQ	NQ	NQ
AT4G13160	AT4G13160	At4g13160 [Source:UniProtKB/TrEMBL;Acc:Q9SVR1]	S108	AT4G13160.1	AT4G13160.1	108	3	___1	1	0.0163781	44.765	7.2097	44.765	3.179	0	X;X;X;X;X;X;X;X;X;X;X;X;X;X;X;Phospho (STY);X;X;X;X;X;X;X;X;X;X;X;X;X;X;X	DKNS(1)ELMDR	DKNS(45)ELMDR	EQEQEEKTMVDKDKNSELMDRVRLLEVAVEQ	1	14525	14526	NA	NA	NA	NA	NA	NA	NA	NA	NA	NA	NA	NA	NA	NA	NA	NA	NA	NA	NA	NA	NA	NA	NA	NA	NA	NA	NA	NA	NA	NA	NS	NS	NS	NQ	NQ	NQ
AT4G13160	AT4G13160	At4g13160 [Source:UniProtKB/TrEMBL;Acc:Q9SVR1]	S108	AT4G13160.1	AT4G13160.1	108	3	___2	1	0.0163781	44.765	7.2097	44.765	3.179	0	X;X;X;X;X;X;X;X;X;X;X;X;X;X;X;Phospho (STY);X;X;X;X;X;X;X;X;X;X;X;X;X;X;X	DKNS(1)ELMDR	DKNS(45)ELMDR	EQEQEEKTMVDKDKNSELMDRVRLLEVAVEQ	1	14525	42413	NA	NA	NA	NA	NA	NA	NA	NA	NA	NA	NA	NA	NA	NA	NA	NA	NA	NA	NA	NA	NA	NA	NA	NA	NA	NA	NA	NA	NA	NA	NS	NS	NS	NQ	NQ	NQ
AT4G13160	AT4G13160	At4g13160 [Source:UniProtKB/TrEMBL;Acc:Q9SVR1]	S108	AT4G13160.1	AT4G13160.1	108	3	___3	1	0.0163781	44.765	7.2097	44.765	3.179	0	X;X;X;X;X;X;X;X;X;X;X;X;X;X;X;Phospho (STY);X;X;X;X;X;X;X;X;X;X;X;X;X;X;X	DKNS(1)ELMDR	DKNS(45)ELMDR	EQEQEEKTMVDKDKNSELMDRVRLLEVAVEQ	1	14525	70300	NA	NA	NA	NA	NA	NA	NA	NA	NA	NA	NA	NA	NA	NA	NA	NA	NA	NA	NA	NA	NA	NA	NA	NA	NA	NA	NA	NA	NA	NA	NS	NS	NS	NQ	NQ	NQ
AT4G13160	AT4G13160	At4g13160 [Source:UniProtKB/TrEMBL;Acc:Q9SVR1]	T218	AT4G13160.1	AT4G13160.1	218	3	___1	1	0.000392243	55.589	46.074	42.338	0.33054	52721000	X;X;X;X;X;X;X;X;X;X;X;X;X;X;X;Phospho (STY);X;X;X;X;X;X;X;X;X;X;X;X;X;X;X	HIDDDQET(1)EDNEKR	HIDDDQET(42)EDNEKR	EKELETYKHIDDDQETEDNEKRECDEDGEPI	1	25910	25664	0.662582	0.975819	0.0881401	0.655197	0.933904	0.0901951	0.169322	0.564135	0.276771	NA	NA	NA	NA	1709.03	2292.46	NA	1940.77	2361.53	NA	2112.86	2155.81	NA	2708.48	2196.13	NA	NA	NA	NA	NA	NA	NS	NS	NS	NQ	NQ	NQ
AT4G13160	AT4G13160	At4g13160 [Source:UniProtKB/TrEMBL;Acc:Q9SVR1]	T218	AT4G13160.1	AT4G13160.1	218	3	___2	1	0.000392243	55.589	46.074	42.338	0.33054	52721000	X;X;X;X;X;X;X;X;X;X;X;X;X;X;X;Phospho (STY);X;X;X;X;X;X;X;X;X;X;X;X;X;X;X	HIDDDQET(1)EDNEKR	HIDDDQET(42)EDNEKR	EKELETYKHIDDDQETEDNEKRECDEDGEPI	1	25910	53551	NA	NA	NA	NA	NA	NA	NA	NA	NA	NA	NA	NA	NA	NA	NA	NA	NA	NA	NA	NA	NA	NA	NA	NA	NA	NA	NA	NA	NA	NA	NS	NS	NS	NQ	NQ	NQ
AT4G13160	AT4G13160	At4g13160 [Source:UniProtKB/TrEMBL;Acc:Q9SVR1]	T218	AT4G13160.1	AT4G13160.1	218	3	___3	1	0.000392243	55.589	46.074	42.338	0.33054	52721000	X;X;X;X;X;X;X;X;X;X;X;X;X;X;X;Phospho (STY);X;X;X;X;X;X;X;X;X;X;X;X;X;X;X	HIDDDQET(1)EDNEKR	HIDDDQET(42)EDNEKR	EKELETYKHIDDDQETEDNEKRECDEDGEPI	1	25910	81438	NA	NA	NA	NA	NA	NA	NA	NA	NA	NA	NA	NA	NA	NA	NA	NA	NA	NA	NA	NA	NA	NA	NA	NA	NA	NA	NA	NA	NA	NA	NS	NS	NS	NQ	NQ	NQ
AT4G13270	AT4G13270	At4g13270 [Source:UniProtKB/TrEMBL;Acc:Q52K84]	S18	AT4G13270.1	AT4G13270.1	18	3	___1	0.417105	1.19e-05	64.152	48.872	64.152	-0.35821	0	X;X;X;X;X;X;X;X;X;X;X;X;X;X;X;Phospho (STY);X;X;X;X;X;X;X;X;X;X;X;X;X;X;X	HEDYGIPY(0.009)T(0.051)PLPS(0.417)S(0.417)QPS(0.023)QS(0.082)VILLTPYR	HEDY(-30)GIPY(-17)T(-9.1)PLPS(0)S(0)QPS(-13)QS(-7.1)VILLT(-31)PY(-40)R	SSKHEDYGIPYTPLPSSQPSQSVILLTPYRR		14526	14527	NA	NA	NA	NA	NA	NA	NA	NA	NA	NA	NA	NA	NA	NA	NA	NA	NA	NA	NA	NA	NA	NA	NA	NA	NA	NA	NA	NA	NA	NA	NS	NS	NS	NQ	NQ	NQ
AT4G13270	AT4G13270	At4g13270 [Source:UniProtKB/TrEMBL;Acc:Q52K84]	S18	AT4G13270.1	AT4G13270.1	18	3	___2	0.417105	1.19e-05	64.152	48.872	64.152	-0.35821	0	X;X;X;X;X;X;X;X;X;X;X;X;X;X;X;Phospho (STY);X;X;X;X;X;X;X;X;X;X;X;X;X;X;X	HEDYGIPY(0.009)T(0.051)PLPS(0.417)S(0.417)QPS(0.023)QS(0.082)VILLTPYR	HEDY(-30)GIPY(-17)T(-9.1)PLPS(0)S(0)QPS(-13)QS(-7.1)VILLT(-31)PY(-40)R	SSKHEDYGIPYTPLPSSQPSQSVILLTPYRR		14526	42414	NA	NA	NA	NA	NA	NA	NA	NA	NA	NA	NA	NA	NA	NA	NA	NA	NA	NA	NA	NA	NA	NA	NA	NA	NA	NA	NA	NA	NA	NA	NS	NS	NS	NQ	NQ	NQ
AT4G13270	AT4G13270	At4g13270 [Source:UniProtKB/TrEMBL;Acc:Q52K84]	S18	AT4G13270.1	AT4G13270.1	18	3	___3	0.417105	1.19e-05	64.152	48.872	64.152	-0.35821	0	X;X;X;X;X;X;X;X;X;X;X;X;X;X;X;Phospho (STY);X;X;X;X;X;X;X;X;X;X;X;X;X;X;X	HEDYGIPY(0.009)T(0.051)PLPS(0.417)S(0.417)QPS(0.023)QS(0.082)VILLTPYR	HEDY(-30)GIPY(-17)T(-9.1)PLPS(0)S(0)QPS(-13)QS(-7.1)VILLT(-31)PY(-40)R	SSKHEDYGIPYTPLPSSQPSQSVILLTPYRR		14526	70301	NA	NA	NA	NA	NA	NA	NA	NA	NA	NA	NA	NA	NA	NA	NA	NA	NA	NA	NA	NA	NA	NA	NA	NA	NA	NA	NA	NA	NA	NA	NS	NS	NS	NQ	NQ	NQ
AT4G13270	AT4G13270	At4g13270 [Source:UniProtKB/TrEMBL;Acc:Q52K84]	S19	AT4G13270.1	AT4G13270.1	19	3	___1	0.417105	1.19e-05	64.152	48.872	64.152	-0.35821	0	X;X;X;X;X;X;X;X;X;X;X;X;X;X;X;X;X;X;X;X;X;X;X;X;X;X;X;X;X;X;X	HEDYGIPY(0.009)T(0.051)PLPS(0.417)S(0.417)QPS(0.023)QS(0.082)VILLTPYR	HEDY(-30)GIPY(-17)T(-9.1)PLPS(0)S(0)QPS(-13)QS(-7.1)VILLT(-31)PY(-40)R	SKHEDYGIPYTPLPSSQPSQSVILLTPYRRH		14527	14528	NA	NA	NA	NA	NA	NA	NA	NA	NA	NA	NA	NA	NA	NA	NA	NA	NA	NA	NA	NA	NA	NA	NA	NA	NA	NA	NA	NA	NA	NA	NS	NS	NS	NQ	NQ	NQ
AT4G13270	AT4G13270	At4g13270 [Source:UniProtKB/TrEMBL;Acc:Q52K84]	S19	AT4G13270.1	AT4G13270.1	19	3	___2	0.417105	1.19e-05	64.152	48.872	64.152	-0.35821	0	X;X;X;X;X;X;X;X;X;X;X;X;X;X;X;X;X;X;X;X;X;X;X;X;X;X;X;X;X;X;X	HEDYGIPY(0.009)T(0.051)PLPS(0.417)S(0.417)QPS(0.023)QS(0.082)VILLTPYR	HEDY(-30)GIPY(-17)T(-9.1)PLPS(0)S(0)QPS(-13)QS(-7.1)VILLT(-31)PY(-40)R	SKHEDYGIPYTPLPSSQPSQSVILLTPYRRH		14527	42415	NA	NA	NA	NA	NA	NA	NA	NA	NA	NA	NA	NA	NA	NA	NA	NA	NA	NA	NA	NA	NA	NA	NA	NA	NA	NA	NA	NA	NA	NA	NS	NS	NS	NQ	NQ	NQ
AT4G13270	AT4G13270	At4g13270 [Source:UniProtKB/TrEMBL;Acc:Q52K84]	S19	AT4G13270.1	AT4G13270.1	19	3	___3	0.417105	1.19e-05	64.152	48.872	64.152	-0.35821	0	X;X;X;X;X;X;X;X;X;X;X;X;X;X;X;X;X;X;X;X;X;X;X;X;X;X;X;X;X;X;X	HEDYGIPY(0.009)T(0.051)PLPS(0.417)S(0.417)QPS(0.023)QS(0.082)VILLTPYR	HEDY(-30)GIPY(-17)T(-9.1)PLPS(0)S(0)QPS(-13)QS(-7.1)VILLT(-31)PY(-40)R	SKHEDYGIPYTPLPSSQPSQSVILLTPYRRH		14527	70302	NA	NA	NA	NA	NA	NA	NA	NA	NA	NA	NA	NA	NA	NA	NA	NA	NA	NA	NA	NA	NA	NA	NA	NA	NA	NA	NA	NA	NA	NA	NS	NS	NS	NQ	NQ	NQ
AT4G13270	AT4G13270	At4g13270 [Source:UniProtKB/TrEMBL;Acc:Q52K84]	T14	AT4G13270.1	AT4G13270.1	14	3	___1	0.478952	1.15e-05	45.126	32.324	45.126	0.028744	0	X;X;X;X;X;X;X;X;X;X;X;X;X;X;X;Phospho (STY);X;X;X;X;X;X;X;X;X;X;X;X;X;X;X	HEDY(0.01)GIPY(0.435)T(0.479)PLPS(0.032)S(0.032)QPS(0.005)QS(0.005)VILLT(0.001)PYR	HEDY(-17)GIPY(-0.42)T(0.42)PLPS(-12)S(-12)QPS(-20)QS(-20)VILLT(-25)PY(-34)R	__MASSKHEDYGIPYTPLPSSQPSQSVILLT		25911	25665	NA	NA	NA	NA	NA	NA	NA	NA	NA	NA	NA	NA	NA	NA	NA	NA	NA	NA	NA	NA	NA	NA	NA	NA	NA	NA	NA	NA	NA	NA	NS	NS	NS	NQ	NQ	NQ
AT4G13270	AT4G13270	At4g13270 [Source:UniProtKB/TrEMBL;Acc:Q52K84]	T14	AT4G13270.1	AT4G13270.1	14	3	___2	0.478952	1.15e-05	45.126	32.324	45.126	0.028744	0	X;X;X;X;X;X;X;X;X;X;X;X;X;X;X;Phospho (STY);X;X;X;X;X;X;X;X;X;X;X;X;X;X;X	HEDY(0.01)GIPY(0.435)T(0.479)PLPS(0.032)S(0.032)QPS(0.005)QS(0.005)VILLT(0.001)PYR	HEDY(-17)GIPY(-0.42)T(0.42)PLPS(-12)S(-12)QPS(-20)QS(-20)VILLT(-25)PY(-34)R	__MASSKHEDYGIPYTPLPSSQPSQSVILLT		25911	53552	NA	NA	NA	NA	NA	NA	NA	NA	NA	NA	NA	NA	NA	NA	NA	NA	NA	NA	NA	NA	NA	NA	NA	NA	NA	NA	NA	NA	NA	NA	NS	NS	NS	NQ	NQ	NQ
AT4G13270	AT4G13270	At4g13270 [Source:UniProtKB/TrEMBL;Acc:Q52K84]	T14	AT4G13270.1	AT4G13270.1	14	3	___3	0.478952	1.15e-05	45.126	32.324	45.126	0.028744	0	X;X;X;X;X;X;X;X;X;X;X;X;X;X;X;Phospho (STY);X;X;X;X;X;X;X;X;X;X;X;X;X;X;X	HEDY(0.01)GIPY(0.435)T(0.479)PLPS(0.032)S(0.032)QPS(0.005)QS(0.005)VILLT(0.001)PYR	HEDY(-17)GIPY(-0.42)T(0.42)PLPS(-12)S(-12)QPS(-20)QS(-20)VILLT(-25)PY(-34)R	__MASSKHEDYGIPYTPLPSSQPSQSVILLT		25911	81439	NA	NA	NA	NA	NA	NA	NA	NA	NA	NA	NA	NA	NA	NA	NA	NA	NA	NA	NA	NA	NA	NA	NA	NA	NA	NA	NA	NA	NA	NA	NS	NS	NS	NQ	NQ	NQ
AT4G13350	NIG	NSP (nuclear shuttle protein)-interacting GTPase	S131	AT4G13350.2;AT4G13350.1	AT4G13350.2	131;131	3	___1	0.966184	1.82e-06	63.69	51.172	52.784	1.0547	257130000	X;X;X;X;X;X;X;X;X;X;X;X;X;X;X;Phospho (STY);X;X;X;X;X;X;X;X;X;X;X;Phospho (STY);X;X;X	YTNEKNDDKS(0.966)PS(0.032)ET(0.001)R	Y(-47)T(-40)NEKNDDKS(15)PS(-15)ET(-28)R	VYVNKRYTNEKNDDKSPSETRSSSGSRSPPY	1	14534	14535	0.29433	0.880642	-0.181534	0.465318	0.85729	-0.126389	0.0304976	0.240309	0.374531	0.908912	0.974918	-0.0189327	10131	7450.76	NA	7773.25	7880.32	NA	8439.39	7675.95	NA	11788.2	11231.2	NA	10172	8424.37	6726.79	7482.51	9099.32	8409.53	NS	NS	NS	DOWN	DOWN	UP
AT4G13350	NIG	NSP (nuclear shuttle protein)-interacting GTPase	S131	AT4G13350.2;AT4G13350.1	AT4G13350.2	131;131	3	___2	0.966184	1.82e-06	63.69	51.172	52.784	1.0547	257130000	X;X;X;X;X;X;X;X;X;X;X;X;X;X;X;Phospho (STY);X;X;X;X;X;X;X;X;X;X;X;Phospho (STY);X;X;X	YTNEKNDDKS(0.966)PS(0.032)ET(0.001)R	Y(-47)T(-40)NEKNDDKS(15)PS(-15)ET(-28)R	VYVNKRYTNEKNDDKSPSETRSSSGSRSPPY	1	14534	42422	NA	NA	NA	NA	NA	NA	NA	NA	NA	NA	NA	NA	NA	NA	NA	NA	NA	NA	NA	NA	NA	NA	NA	NA	NA	NA	NA	NA	NA	NA	NS	NS	NS	DOWN	DOWN	UP
AT4G13350	NIG	NSP (nuclear shuttle protein)-interacting GTPase	S131	AT4G13350.2;AT4G13350.1	AT4G13350.2	131;131	3	___3	0.966184	1.82e-06	63.69	51.172	52.784	1.0547	257130000	X;X;X;X;X;X;X;X;X;X;X;X;X;X;X;Phospho (STY);X;X;X;X;X;X;X;X;X;X;X;Phospho (STY);X;X;X	YTNEKNDDKS(0.966)PS(0.032)ET(0.001)R	Y(-47)T(-40)NEKNDDKS(15)PS(-15)ET(-28)R	VYVNKRYTNEKNDDKSPSETRSSSGSRSPPY	1	14534	70309	NA	NA	NA	NA	NA	NA	NA	NA	NA	NA	NA	NA	NA	NA	NA	NA	NA	NA	NA	NA	NA	NA	NA	NA	NA	NA	NA	NA	NA	NA	NS	NS	NS	DOWN	DOWN	UP
AT4G13350	NIG	NSP (nuclear shuttle protein)-interacting GTPase	S133	AT4G13350.2;AT4G13350.1	AT4G13350.2	133;133	3	___1	0.497263	2.67e-06	62.002	42.679	59.607	0.52963	0	X;X;X;X;X;X;X;X;X;X;X;X;X;X;X;X;X;X;X;X;X;X;X;X;X;Phospho (STY);X;X;X;X;X	NDDKS(0.497)PS(0.497)ET(0.005)R	NDDKS(0)PS(0)ET(-20)R	VNKRYTNEKNDDKSPSETRSSSGSRSPPYED		14535	14536	NA	NA	NA	NA	NA	NA	NA	NA	NA	NA	NA	NA	NA	NA	NA	NA	NA	NA	NA	NA	NA	NA	NA	NA	NA	NA	NA	NA	NA	NA	NS	NS	NS	DOWN	DOWN	UP
AT4G13350	NIG	NSP (nuclear shuttle protein)-interacting GTPase	S133	AT4G13350.2;AT4G13350.1	AT4G13350.2	133;133	3	___2	0.497263	2.67e-06	62.002	42.679	59.607	0.52963	0	X;X;X;X;X;X;X;X;X;X;X;X;X;X;X;X;X;X;X;X;X;X;X;X;X;Phospho (STY);X;X;X;X;X	NDDKS(0.497)PS(0.497)ET(0.005)R	NDDKS(0)PS(0)ET(-20)R	VNKRYTNEKNDDKSPSETRSSSGSRSPPYED		14535	42423	NA	NA	NA	NA	NA	NA	NA	NA	NA	NA	NA	NA	NA	NA	NA	NA	NA	NA	NA	NA	NA	NA	NA	NA	NA	NA	NA	NA	NA	NA	NS	NS	NS	DOWN	DOWN	UP
AT4G13350	NIG	NSP (nuclear shuttle protein)-interacting GTPase	S133	AT4G13350.2;AT4G13350.1	AT4G13350.2	133;133	3	___3	0.497263	2.67e-06	62.002	42.679	59.607	0.52963	0	X;X;X;X;X;X;X;X;X;X;X;X;X;X;X;X;X;X;X;X;X;X;X;X;X;Phospho (STY);X;X;X;X;X	NDDKS(0.497)PS(0.497)ET(0.005)R	NDDKS(0)PS(0)ET(-20)R	VNKRYTNEKNDDKSPSETRSSSGSRSPPYED		14535	70310	NA	NA	NA	NA	NA	NA	NA	NA	NA	NA	NA	NA	NA	NA	NA	NA	NA	NA	NA	NA	NA	NA	NA	NA	NA	NA	NA	NA	NA	NA	NS	NS	NS	DOWN	DOWN	UP
AT4G13350	NIG	NSP (nuclear shuttle protein)-interacting GTPase	S143	AT4G13350.2;AT4G13350.1	AT4G13350.2	143;143	3	___1	0.999998	1.13e-97	170.11	137.38	141.37	-0.12695	3805200000	X;X;X;Phospho (STY);X;X;X;X;X;X;X;X;X;X;X;Phospho (STY);X;X;X;X;X;X;X;X;X;X;X;X;X;X;Phospho (STY)	S(1)PPYEDGYDRR	S(57)PPY(-57)EDGY(-91)DRR	DDKSPSETRSSSGSRSPPYEDGYDRRYGDRS	1	14544	14545	0.586439	0.876445	0.0448483	0.881316	0.960001	-0.0123249	6.1799e-11	6.95238e-09	0.540075	0.201339	0.559619	0.0938741	23502.3	25641.2	24047.8	25668.2	26593.8	23222.2	25368.9	23222.9	24021.8	37434.2	34589.6	34046.5	27081.3	27347.5	28208.1	29338.7	29529.9	29318.4	NS	NS	NS	DOWN	DOWN	UP
AT4G13350	NIG	NSP (nuclear shuttle protein)-interacting GTPase	S143	AT4G13350.2;AT4G13350.1	AT4G13350.2	143;143	3	___2	0.999998	1.13e-97	170.11	137.38	141.37	-0.12695	3805200000	X;X;X;Phospho (STY);X;X;X;X;X;X;X;X;X;X;X;Phospho (STY);X;X;X;X;X;X;X;X;X;X;X;X;X;X;Phospho (STY)	S(1)PPYEDGYDRR	S(57)PPY(-57)EDGY(-91)DRR	DDKSPSETRSSSGSRSPPYEDGYDRRYGDRS	1	14544	42432	NA	NA	NA	NA	NA	NA	NA	NA	NA	NA	NA	NA	NA	NA	NA	NA	NA	NA	NA	NA	NA	NA	NA	NA	NA	NA	NA	NA	NA	NA	NS	NS	NS	DOWN	DOWN	UP
AT4G13350	NIG	NSP (nuclear shuttle protein)-interacting GTPase	S143	AT4G13350.2;AT4G13350.1	AT4G13350.2	143;143	3	___3	0.999998	1.13e-97	170.11	137.38	141.37	-0.12695	3805200000	X;X;X;Phospho (STY);X;X;X;X;X;X;X;X;X;X;X;Phospho (STY);X;X;X;X;X;X;X;X;X;X;X;X;X;X;Phospho (STY)	S(1)PPYEDGYDRR	S(57)PPY(-57)EDGY(-91)DRR	DDKSPSETRSSSGSRSPPYEDGYDRRYGDRS	1	14544	70319	NA	NA	NA	NA	NA	NA	NA	NA	NA	NA	NA	NA	NA	NA	NA	NA	NA	NA	NA	NA	NA	NA	NA	NA	NA	NA	NA	NA	NA	NA	NS	NS	NS	DOWN	DOWN	UP
AT4G13350	NIG	NSP (nuclear shuttle protein)-interacting GTPase	S158	AT4G13350.2;AT4G13350.1	AT4G13350.2	158;158	2	___2	0.970542	3.9e-25	126.57	83.59	126.57	0.46964	3310400000	Phospho (STY);X;X;X;X;X;X;Phospho (STY);X;X;X;X;X;X;X;Phospho (STY);Phospho (STY);X;X;X;X;Phospho (STY);X;X;X;X;X;X;X;X;X	S(0.971)S(0.029)PGGRS(0.998)PGFET(0.002)GSR	S(15)S(-15)PGGRS(27)PGFET(-27)GS(-45)R	SPPYEDGYDRRYGDRSSPGGRSPGFETGSRN	1;2	14545	42433	0.00276807	0.0545135	-0.520241	0.885149	0.961074	-0.0251134	0.00192081	0.0165238	0.538517	0.0927372	0.372781	0.189311	4844.11	5987.96	4567.47	4282.03	3653.96	2796.87	4604.86	4973.2	5571.11	5563.63	7816.48	8890.47	6055.27	6459.51	7717.63	7473.84	7846.37	7747.68	NS	NS	NS	DOWN	DOWN	UP
AT4G13350	NIG	NSP (nuclear shuttle protein)-interacting GTPase	S158	AT4G13350.2;AT4G13350.1	AT4G13350.2	158;158	2	___1	0.970542	3.9e-25	126.57	83.59	126.57	0.46964	3310400000	Phospho (STY);X;X;X;X;X;X;Phospho (STY);X;X;X;X;X;X;X;Phospho (STY);Phospho (STY);X;X;X;X;Phospho (STY);X;X;X;X;X;X;X;X;X	S(0.971)S(0.029)PGGRS(0.998)PGFET(0.002)GSR	S(15)S(-15)PGGRS(27)PGFET(-27)GS(-45)R	SPPYEDGYDRRYGDRSSPGGRSPGFETGSRN	1;2	14545	14546	NA	NA	NA	NA	NA	NA	NA	NA	NA	0.557245	0.824485	0.0805454	NA	NA	NA	NA	NA	NA	NA	NA	NA	NA	NA	NA	3440.73	3561.5	3309.46	3071.03	4325.85	3506.18	NS	NS	NS	DOWN	DOWN	UP
AT4G13350	NIG	NSP (nuclear shuttle protein)-interacting GTPase	S158	AT4G13350.2;AT4G13350.1	AT4G13350.2	158;158	2	___3	0.970542	3.9e-25	126.57	83.59	126.57	0.46964	3310400000	Phospho (STY);X;X;X;X;X;X;Phospho (STY);X;X;X;X;X;X;X;Phospho (STY);Phospho (STY);X;X;X;X;Phospho (STY);X;X;X;X;X;X;X;X;X	S(0.971)S(0.029)PGGRS(0.998)PGFET(0.002)GSR	S(15)S(-15)PGGRS(27)PGFET(-27)GS(-45)R	SPPYEDGYDRRYGDRSSPGGRSPGFETGSRN	1;2	14545	70320	NA	NA	NA	NA	NA	NA	NA	NA	NA	NA	NA	NA	NA	NA	NA	NA	NA	NA	NA	NA	NA	NA	NA	NA	NA	NA	NA	NA	NA	NA	NS	NS	NS	DOWN	DOWN	UP
AT4G13350	NIG	NSP (nuclear shuttle protein)-interacting GTPase	S159	AT4G13350.2;AT4G13350.1	AT4G13350.2	159;159	3	___2	0.920132	9.53e-23	107.02	85.783	45.33	0.49054	1986100000	X;X;X;X;X;X;Phospho (STY);X;X;X;X;X;X;X;Phospho (STY);Phospho (STY);X;X;X;X;Phospho (STY);X;X;X;X;X;X;X;X;X;X	S(0.914)S(0.92)PGGRS(0.163)PGFET(0.002)GS(0.002)R	S(9.9)S(10)PGGRS(-9.9)PGFET(-32)GS(-32)R	PPYEDGYDRRYGDRSSPGGRSPGFETGSRNA	1;2	14546	42434	0.482525	0.946567	-0.144909	0.352373	0.799527	0.191849	0.0115622	0.142059	0.521887	0.0959119	0.378936	0.183395	10795.1	NA	9720.83	10678.2	NA	8061.18	10237.6	NA	13225.7	12303.5	NA	17441.7	7071.29	7239.34	8604.68	8406.62	8967.93	8645.33	NS	NS	NS	DOWN	DOWN	UP
AT4G13350	NIG	NSP (nuclear shuttle protein)-interacting GTPase	S159	AT4G13350.2;AT4G13350.1	AT4G13350.2	159;159	3	___1	0.920132	9.53e-23	107.02	85.783	45.33	0.49054	1986100000	X;X;X;X;X;X;Phospho (STY);X;X;X;X;X;X;X;Phospho (STY);Phospho (STY);X;X;X;X;Phospho (STY);X;X;X;X;X;X;X;X;X;X	S(0.914)S(0.92)PGGRS(0.163)PGFET(0.002)GS(0.002)R	S(9.9)S(10)PGGRS(-9.9)PGFET(-32)GS(-32)R	PPYEDGYDRRYGDRSSPGGRSPGFETGSRNA	1;2	14546	14547	NA	NA	NA	NA	NA	NA	NA	NA	NA	0.314836	0.668743	-0.155366	NA	NA	NA	NA	NA	NA	NA	NA	NA	NA	NA	NA	1488.02	1435.1	1839.85	1431.5	1359.81	1485.05	NS	NS	NS	DOWN	DOWN	UP
AT4G13350	NIG	NSP (nuclear shuttle protein)-interacting GTPase	S159	AT4G13350.2;AT4G13350.1	AT4G13350.2	159;159	3	___3	0.920132	9.53e-23	107.02	85.783	45.33	0.49054	1986100000	X;X;X;X;X;X;Phospho (STY);X;X;X;X;X;X;X;Phospho (STY);Phospho (STY);X;X;X;X;Phospho (STY);X;X;X;X;X;X;X;X;X;X	S(0.914)S(0.92)PGGRS(0.163)PGFET(0.002)GS(0.002)R	S(9.9)S(10)PGGRS(-9.9)PGFET(-32)GS(-32)R	PPYEDGYDRRYGDRSSPGGRSPGFETGSRNA	1;2	14546	70321	NA	NA	NA	NA	NA	NA	NA	NA	NA	NA	NA	NA	NA	NA	NA	NA	NA	NA	NA	NA	NA	NA	NA	NA	NA	NA	NA	NA	NA	NA	NS	NS	NS	DOWN	DOWN	UP
AT4G13350	NIG	NSP (nuclear shuttle protein)-interacting GTPase	S164	AT4G13350.2;AT4G13350.1	AT4G13350.2	164;164	2	___1	1	3.9e-25	126.57	83.59	106.4	-0.023558	12708000000	X;Phospho (STY);X;X;X;X;X;X;X;Phospho (STY);Phospho (STY);X;X;X;X;Phospho (STY);X;X;X;X;X;X;X;X;X;X;X;X;X;X;X	S(1)PGFETGSR	S(67)PGFET(-67)GS(-68)R	GYDRRYGDRSSPGGRSPGFETGSRNAVNNRK	1;2	14543	14544	0.0593057	0.347272	-0.245543	0.320889	0.609602	-0.129183	0.000674688	0.00728081	0.4431	0.551549	0.821346	-0.0497691	35465.7	36938.1	40013.2	28467.9	28835.8	37526.5	33182.4	32467.7	37217.2	50310.1	48420.5	53548	64017.6	61150.2	66527.6	64587.7	57829.5	62765.9	NS	NS	NS	DOWN	DOWN	UP
AT4G13350	NIG	NSP (nuclear shuttle protein)-interacting GTPase	S164	AT4G13350.2;AT4G13350.1	AT4G13350.2	164;164	2	___2	1	3.9e-25	126.57	83.59	106.4	-0.023558	12708000000	X;Phospho (STY);X;X;X;X;X;X;X;Phospho (STY);Phospho (STY);X;X;X;X;Phospho (STY);X;X;X;X;X;X;X;X;X;X;X;X;X;X;X	S(1)PGFETGSR	S(67)PGFET(-67)GS(-68)R	GYDRRYGDRSSPGGRSPGFETGSRNAVNNRK	1;2	14543	42431	0.0316254	0.247136	-0.362282	0.935291	0.976635	0.0137035	0.00282496	0.0221662	0.503664	0.0959119	0.378936	0.183395	11605.9	14052.9	10552.6	11670.8	8575.35	7914.15	11108.1	11671.4	13814.4	13260.1	18344.2	19520.8	7071.29	7239.34	8604.68	8406.62	8967.93	8645.33	NS	NS	NS	DOWN	DOWN	UP
AT4G13350	NIG	NSP (nuclear shuttle protein)-interacting GTPase	S164	AT4G13350.2;AT4G13350.1	AT4G13350.2	164;164	2	___3	1	3.9e-25	126.57	83.59	106.4	-0.023558	12708000000	X;Phospho (STY);X;X;X;X;X;X;X;Phospho (STY);Phospho (STY);X;X;X;X;Phospho (STY);X;X;X;X;X;X;X;X;X;X;X;X;X;X;X	S(1)PGFETGSR	S(67)PGFET(-67)GS(-68)R	GYDRRYGDRSSPGGRSPGFETGSRNAVNNRK	1;2	14543	70318	NA	NA	NA	NA	NA	NA	NA	NA	NA	NA	NA	NA	NA	NA	NA	NA	NA	NA	NA	NA	NA	NA	NA	NA	NA	NA	NA	NA	NA	NA	NS	NS	NS	DOWN	DOWN	UP
AT4G13350	NIG	NSP (nuclear shuttle protein)-interacting GTPase	S180	AT4G13350.2;AT4G13350.1	AT4G13350.2	180;180	3	___1	1	2.08e-15	119.84	93.845	62.377	-0.65303	653870000	X;X;X;X;X;X;X;X;X;X;X;X;X;X;X;Phospho (STY);X;X;X;X;X;X;X;X;X;X;X;X;X;X;X	S(1)PARPEILNDWR	S(62)PARPEILNDWR	PGFETGSRNAVNNRKSPARPEILNDWRREDR	1	14530	14531	0.0106702	0.13431	-0.289551	0.643085	0.847031	-0.0525135	1.21709e-06	3.98475e-05	0.551134	0.758211	0.920375	-0.0374392	22199.9	26045.9	22456	16652.6	21158.4	20031.6	21808.5	20938.9	25483.6	35997.5	32961	34287.3	2511.54	2693.43	2777.94	2822.05	2236.67	2719.17	NS	NS	NS	DOWN	DOWN	UP
AT4G13350	NIG	NSP (nuclear shuttle protein)-interacting GTPase	S180	AT4G13350.2;AT4G13350.1	AT4G13350.2	180;180	3	___2	1	2.08e-15	119.84	93.845	62.377	-0.65303	653870000	X;X;X;X;X;X;X;X;X;X;X;X;X;X;X;Phospho (STY);X;X;X;X;X;X;X;X;X;X;X;X;X;X;X	S(1)PARPEILNDWR	S(62)PARPEILNDWR	PGFETGSRNAVNNRKSPARPEILNDWRREDR	1	14530	42418	NA	NA	NA	NA	NA	NA	NA	NA	NA	NA	NA	NA	NA	NA	NA	NA	NA	NA	NA	NA	NA	NA	NA	NA	NA	NA	NA	NA	NA	NA	NS	NS	NS	DOWN	DOWN	UP
AT4G13350	NIG	NSP (nuclear shuttle protein)-interacting GTPase	S180	AT4G13350.2;AT4G13350.1	AT4G13350.2	180;180	3	___3	1	2.08e-15	119.84	93.845	62.377	-0.65303	653870000	X;X;X;X;X;X;X;X;X;X;X;X;X;X;X;Phospho (STY);X;X;X;X;X;X;X;X;X;X;X;X;X;X;X	S(1)PARPEILNDWR	S(62)PARPEILNDWR	PGFETGSRNAVNNRKSPARPEILNDWRREDR	1	14530	70305	NA	NA	NA	NA	NA	NA	NA	NA	NA	NA	NA	NA	NA	NA	NA	NA	NA	NA	NA	NA	NA	NA	NA	NA	NA	NA	NA	NA	NA	NA	NS	NS	NS	DOWN	DOWN	UP
AT4G13350	NIG	NSP (nuclear shuttle protein)-interacting GTPase	S202	AT4G13350.2;AT4G13350.1	AT4G13350.2	202;202	4	___1	0.539673	1.4e-06	70.555	50.299	70.555	0.24335	88918000	X;X;X;X;X;X;X;X;X;X;X;X;X;X;X;Phospho (STY);X;X;X;Phospho (STY);X;Phospho (STY);X;X;X;X;X;X;X;X;Phospho (STY)	KT(0.448)S(0.54)EEGS(0.016)QS(0.996)PEQVK	KT(-0.81)S(0.81)EEGS(-16)QS(24)PEQVK	LNDWRREDRFGGRKTSEEGSQSPEQVKDLGS	2;3	14531	14532	NA	NA	NA	NA	NA	NA	NA	NA	NA	NA	NA	NA	NA	NA	NA	NA	NA	NA	NA	NA	NA	NA	NA	NA	NA	NA	NA	NA	NA	NA	NS	NS	NS	DOWN	DOWN	UP
AT4G13350	NIG	NSP (nuclear shuttle protein)-interacting GTPase	S202	AT4G13350.2;AT4G13350.1	AT4G13350.2	202;202	4	___2	0.539673	1.4e-06	70.555	50.299	70.555	0.24335	88918000	X;X;X;X;X;X;X;X;X;X;X;X;X;X;X;Phospho (STY);X;X;X;Phospho (STY);X;Phospho (STY);X;X;X;X;X;X;X;X;Phospho (STY)	KT(0.448)S(0.54)EEGS(0.016)QS(0.996)PEQVK	KT(-0.81)S(0.81)EEGS(-16)QS(24)PEQVK	LNDWRREDRFGGRKTSEEGSQSPEQVKDLGS	2;3	14531	42419	NA	NA	NA	NA	NA	NA	NA	NA	NA	NA	NA	NA	NA	NA	NA	NA	NA	NA	NA	NA	NA	NA	NA	NA	NA	NA	NA	NA	NA	NA	NS	NS	NS	DOWN	DOWN	UP
AT4G13350	NIG	NSP (nuclear shuttle protein)-interacting GTPase	S202	AT4G13350.2;AT4G13350.1	AT4G13350.2	202;202	4	___3	0.539673	1.4e-06	70.555	50.299	70.555	0.24335	88918000	X;X;X;X;X;X;X;X;X;X;X;X;X;X;X;Phospho (STY);X;X;X;Phospho (STY);X;Phospho (STY);X;X;X;X;X;X;X;X;Phospho (STY)	KT(0.448)S(0.54)EEGS(0.016)QS(0.996)PEQVK	KT(-0.81)S(0.81)EEGS(-16)QS(24)PEQVK	LNDWRREDRFGGRKTSEEGSQSPEQVKDLGS	2;3	14531	70306	NA	NA	NA	NA	NA	NA	NA	NA	NA	NA	NA	NA	NA	NA	NA	NA	NA	NA	NA	NA	NA	NA	NA	NA	NA	NA	NA	NA	NA	NA	NS	NS	NS	DOWN	DOWN	UP
AT4G13350	NIG	NSP (nuclear shuttle protein)-interacting GTPase	S206	AT4G13350.2;AT4G13350.1	AT4G13350.2	206;206	3	___2	0.999409	6.29e-08	88.551	65.378	88.551	-1.0029	1273100000	X;X;X;X;X;X;X;X;X;X;X;Phospho (STY);X;X;X;Phospho (STY);X;Phospho (STY);X;X;X;X;X;X;X;X;Phospho (STY);X;Phospho (STY);X;X	KTSEEGS(0.999)QS(1)PEQVK	KT(-36)S(-35)EEGS(35)QS(45)PEQVK	RREDRFGGRKTSEEGSQSPEQVKDLGSASPP	1;2;3	14532	42420	0.581428	0.875023	-0.0834271	0.153899	0.418693	0.215627	0.127335	0.332951	0.230577	0.461933	0.774	-0.0762577	6085.05	7074.82	6074.46	5971.63	5582.23	6599.5	8070.96	5882.74	8391.06	7378.29	7359.71	7749.12	5156.08	4393.21	5036.93	4653.41	4557.14	4623.76	NS	NS	NS	DOWN	DOWN	UP
AT4G13350	NIG	NSP (nuclear shuttle protein)-interacting GTPase	S206	AT4G13350.2;AT4G13350.1	AT4G13350.2	206;206	3	___1	0.999409	6.29e-08	88.551	65.378	88.551	-1.0029	1273100000	X;X;X;X;X;X;X;X;X;X;X;Phospho (STY);X;X;X;Phospho (STY);X;Phospho (STY);X;X;X;X;X;X;X;X;Phospho (STY);X;Phospho (STY);X;X	KTSEEGS(0.999)QS(1)PEQVK	KT(-36)S(-35)EEGS(35)QS(45)PEQVK	RREDRFGGRKTSEEGSQSPEQVKDLGSASPP	1;2;3	14532	14533	NA	NA	NA	NA	NA	NA	NA	NA	NA	NA	NA	NA	NA	NA	NA	NA	NA	NA	NA	NA	NA	NA	NA	NA	NA	NA	NA	NA	NA	NA	NS	NS	NS	DOWN	DOWN	UP
AT4G13350	NIG	NSP (nuclear shuttle protein)-interacting GTPase	S206	AT4G13350.2;AT4G13350.1	AT4G13350.2	206;206	3	___3	0.999409	6.29e-08	88.551	65.378	88.551	-1.0029	1273100000	X;X;X;X;X;X;X;X;X;X;X;Phospho (STY);X;X;X;Phospho (STY);X;Phospho (STY);X;X;X;X;X;X;X;X;Phospho (STY);X;Phospho (STY);X;X	KTSEEGS(0.999)QS(1)PEQVK	KT(-36)S(-35)EEGS(35)QS(45)PEQVK	RREDRFGGRKTSEEGSQSPEQVKDLGSASPP	1;2;3	14532	70307	NA	NA	NA	NA	NA	NA	NA	NA	NA	NA	NA	NA	NA	NA	NA	NA	NA	NA	NA	NA	NA	NA	NA	NA	NA	NA	NA	NA	NA	NA	NS	NS	NS	DOWN	DOWN	UP
AT4G13350	NIG	NSP (nuclear shuttle protein)-interacting GTPase	S208	AT4G13350.2;AT4G13350.1	AT4G13350.2	208;208	3	___1	0.999917	0	244	189.86	88.551	-1.0029	49592000000	X;X;X;X;X;X;X;X;X;Phospho (STY);X;X;X;Phospho (STY);X;Phospho (STY);X;X;X;X;X;X;X;X;Phospho (STY);X;Phospho (STY);X;X;X;X	KTSEEGS(0.999)QS(1)PEQVK	KT(-36)S(-35)EEGS(35)QS(45)PEQVK	EDRFGGRKTSEEGSQSPEQVKDLGSASPPVA	1;2;3	14533	14534	0.0085261	0.116974	-0.322632	0.0759296	0.276331	-0.217555	9.19676e-09	5.82893e-07	0.707174	0.193372	0.551814	-0.105363	60728.3	65722.5	53182.3	51916.7	45270.2	46428.3	53768.1	45472.5	55345	91449.9	99111.7	101631	45050.3	40394.9	39816.2	41191.6	37916.6	37323.6	NS	NS	NS	DOWN	DOWN	UP
AT4G13350	NIG	NSP (nuclear shuttle protein)-interacting GTPase	S208	AT4G13350.2;AT4G13350.1	AT4G13350.2	208;208	3	___2	0.999917	0	244	189.86	88.551	-1.0029	49592000000	X;X;X;X;X;X;X;X;X;Phospho (STY);X;X;X;Phospho (STY);X;Phospho (STY);X;X;X;X;X;X;X;X;Phospho (STY);X;Phospho (STY);X;X;X;X	KTSEEGS(0.999)QS(1)PEQVK	KT(-36)S(-35)EEGS(35)QS(45)PEQVK	EDRFGGRKTSEEGSQSPEQVKDLGSASPPVA	1;2;3	14533	42421	0.338996	0.741572	-0.14494	0.582959	0.810165	0.0832144	0.173204	0.398915	0.206393	0.573561	0.833869	0.0562298	8910.92	9684.49	9412.04	8744.82	8936.59	7641.95	11819.1	8269.06	9587	10804.7	12123.4	9277.42	8398.95	7294.57	6704.01	7581.47	7926.6	7778.15	NS	NS	NS	DOWN	DOWN	UP
AT4G13350	NIG	NSP (nuclear shuttle protein)-interacting GTPase	S208	AT4G13350.2;AT4G13350.1	AT4G13350.2	208;208	3	___3	0.999917	0	244	189.86	88.551	-1.0029	49592000000	X;X;X;X;X;X;X;X;X;Phospho (STY);X;X;X;Phospho (STY);X;Phospho (STY);X;X;X;X;X;X;X;X;Phospho (STY);X;Phospho (STY);X;X;X;X	KTSEEGS(0.999)QS(1)PEQVK	KT(-36)S(-35)EEGS(35)QS(45)PEQVK	EDRFGGRKTSEEGSQSPEQVKDLGSASPPVA	1;2;3	14533	70308	NA	NA	NA	NA	NA	NA	NA	NA	NA	NA	NA	NA	NA	NA	NA	NA	NA	NA	NA	NA	NA	NA	NA	NA	NA	NA	NA	NA	NA	NA	NS	NS	NS	DOWN	DOWN	UP
AT4G13350	NIG	NSP (nuclear shuttle protein)-interacting GTPase	S217	AT4G13350.2;AT4G13350.1	AT4G13350.2	217;217	2	___2	1	0.000201527	76.332	60.178	76.332	0.26942	252340000	Phospho (STY);X;X;X;Phospho (STY);X;Phospho (STY);X;X;X;X;X;X;X;X;Phospho (STY);X;Phospho (STY);X;X;X;X;X;X;X;X;X;X;X;X;X	DLGS(1)AS(1)PPVAR	DLGS(76)AS(76)PPVAR	SEEGSQSPEQVKDLGSASPPVARPVREILGD	2	14528	42416	0.804022	0.953408	0.051054	0.1135	0.351001	0.325059	0.0156701	0.0799947	0.496808	0.198787	0.556357	0.207322	3021.34	3733.3	3676.43	3262.28	3272.41	4272.79	3588.18	4091.55	5402.1	4533.89	4458.34	5669.58	1050.34	1151.63	1312.2	1554.85	1167.33	1334.87	NS	NS	NS	DOWN	DOWN	UP
AT4G13350	NIG	NSP (nuclear shuttle protein)-interacting GTPase	S217	AT4G13350.2;AT4G13350.1	AT4G13350.2	217;217	2	___1	1	0.000201527	76.332	60.178	76.332	0.26942	252340000	Phospho (STY);X;X;X;Phospho (STY);X;Phospho (STY);X;X;X;X;X;X;X;X;Phospho (STY);X;Phospho (STY);X;X;X;X;X;X;X;X;X;X;X;X;X	DLGS(1)AS(1)PPVAR	DLGS(76)AS(76)PPVAR	SEEGSQSPEQVKDLGSASPPVARPVREILGD	2	14528	14529	NA	NA	NA	NA	NA	NA	NA	NA	NA	NA	NA	NA	NA	NA	NA	NA	NA	NA	NA	NA	NA	NA	NA	NA	NA	NA	NA	NA	NA	NA	NS	NS	NS	DOWN	DOWN	UP
AT4G13350	NIG	NSP (nuclear shuttle protein)-interacting GTPase	S217	AT4G13350.2;AT4G13350.1	AT4G13350.2	217;217	2	___3	1	0.000201527	76.332	60.178	76.332	0.26942	252340000	Phospho (STY);X;X;X;Phospho (STY);X;Phospho (STY);X;X;X;X;X;X;X;X;Phospho (STY);X;Phospho (STY);X;X;X;X;X;X;X;X;X;X;X;X;X	DLGS(1)AS(1)PPVAR	DLGS(76)AS(76)PPVAR	SEEGSQSPEQVKDLGSASPPVARPVREILGD	2	14528	70303	NA	NA	NA	NA	NA	NA	NA	NA	NA	NA	NA	NA	NA	NA	NA	NA	NA	NA	NA	NA	NA	NA	NA	NA	NA	NA	NA	NA	NA	NA	NS	NS	NS	DOWN	DOWN	UP
AT4G13350	NIG	NSP (nuclear shuttle protein)-interacting GTPase	S219	AT4G13350.2;AT4G13350.1	AT4G13350.2	219;219	2	___1	1	3.67e-63	167.18	142.84	76.332	0.26942	3887300000	X;X;Phospho (STY);X;Phospho (STY);X;X;X;X;X;X;X;X;Phospho (STY);X;Phospho (STY);X;X;X;X;X;X;X;X;X;X;X;X;X;X;X	DLGS(1)AS(1)PPVAR	DLGS(76)AS(76)PPVAR	EGSQSPEQVKDLGSASPPVARPVREILGDSV	1;2	14529	14530	0.327678	0.732787	-0.0960767	0.411569	0.684343	-0.0805995	5.39375e-06	0.000148035	0.447175	0.0729905	0.321971	0.136603	43245.3	44682.1	43421.4	37232.2	44637.1	41003	40312	38004.6	45991.6	62848.4	58095.9	57536.1	22635	22442.7	22819.8	23687.6	25813.5	25134.8	NS	NS	NS	DOWN	DOWN	UP
AT4G13350	NIG	NSP (nuclear shuttle protein)-interacting GTPase	S219	AT4G13350.2;AT4G13350.1	AT4G13350.2	219;219	2	___2	1	3.67e-63	167.18	142.84	76.332	0.26942	3887300000	X;X;Phospho (STY);X;Phospho (STY);X;X;X;X;X;X;X;X;Phospho (STY);X;Phospho (STY);X;X;X;X;X;X;X;X;X;X;X;X;X;X;X	DLGS(1)AS(1)PPVAR	DLGS(76)AS(76)PPVAR	EGSQSPEQVKDLGSASPPVARPVREILGDSV	1;2	14529	42417	0.9926	0.999389	0.00151367	0.694562	0.873907	0.0604902	0.00678836	0.0437645	0.416934	0.0706181	0.314313	0.254416	4880.75	5107.4	6199.75	5269.97	6442.49	4485.57	5796.44	5511.56	5583.1	7324.17	8144.58	6069.99	4293.23	4052.99	2979.29	4482.82	4536.78	4489.26	NS	NS	NS	DOWN	DOWN	UP
AT4G13350	NIG	NSP (nuclear shuttle protein)-interacting GTPase	S219	AT4G13350.2;AT4G13350.1	AT4G13350.2	219;219	2	___3	1	3.67e-63	167.18	142.84	76.332	0.26942	3887300000	X;X;Phospho (STY);X;Phospho (STY);X;X;X;X;X;X;X;X;Phospho (STY);X;Phospho (STY);X;X;X;X;X;X;X;X;X;X;X;X;X;X;X	DLGS(1)AS(1)PPVAR	DLGS(76)AS(76)PPVAR	EGSQSPEQVKDLGSASPPVARPVREILGDSV	1;2	14529	70304	NA	NA	NA	NA	NA	NA	NA	NA	NA	NA	NA	NA	NA	NA	NA	NA	NA	NA	NA	NA	NA	NA	NA	NA	NA	NA	NA	NA	NA	NA	NS	NS	NS	DOWN	DOWN	UP
AT4G13350	NIG	NSP (nuclear shuttle protein)-interacting GTPase	S259	AT4G13350.2;AT4G13350.1	AT4G13350.2	259;259	3	___1	0.99284	1.45e-55	129.23	99.074	117.62	0.75843	133180000	X;X;X;X;X;X;X;X;X;X;X;X;X;X;X;Phospho (STY);X;X;X;X;X;X;X;Oxidation (M);X;X;X;X;X;X;X	S(0.993)GT(0.006)S(0.001)LSSLMSTNEKPPEVK	S(22)GT(-22)S(-29)LS(-41)S(-41)LMS(-51)T(-58)NEKPPEVK	KPPVSRNTDASAHAKSGTSLSSLMSTNEKPP	1	14536	14537	0.139553	0.519202	-0.213048	0.136447	0.390504	-0.21474	8.12468e-12	1.10791e-09	0.99243	NA	NA	NA	6412.81	6326.78	6101.7	5184.43	5211.17	5858.69	5979.46	4535.26	5727.5	11717.7	13660	11972	NA	NA	NA	NA	NA	NA	NS	NS	NS	DOWN	DOWN	UP
AT4G13350	NIG	NSP (nuclear shuttle protein)-interacting GTPase	S259	AT4G13350.2;AT4G13350.1	AT4G13350.2	259;259	3	___2	0.99284	1.45e-55	129.23	99.074	117.62	0.75843	133180000	X;X;X;X;X;X;X;X;X;X;X;X;X;X;X;Phospho (STY);X;X;X;X;X;X;X;Oxidation (M);X;X;X;X;X;X;X	S(0.993)GT(0.006)S(0.001)LSSLMSTNEKPPEVK	S(22)GT(-22)S(-29)LS(-41)S(-41)LMS(-51)T(-58)NEKPPEVK	KPPVSRNTDASAHAKSGTSLSSLMSTNEKPP	1	14536	42424	NA	NA	NA	NA	NA	NA	NA	NA	NA	NA	NA	NA	NA	NA	NA	NA	NA	NA	NA	NA	NA	NA	NA	NA	NA	NA	NA	NA	NA	NA	NS	NS	NS	DOWN	DOWN	UP
AT4G13350	NIG	NSP (nuclear shuttle protein)-interacting GTPase	S259	AT4G13350.2;AT4G13350.1	AT4G13350.2	259;259	3	___3	0.99284	1.45e-55	129.23	99.074	117.62	0.75843	133180000	X;X;X;X;X;X;X;X;X;X;X;X;X;X;X;Phospho (STY);X;X;X;X;X;X;X;Oxidation (M);X;X;X;X;X;X;X	S(0.993)GT(0.006)S(0.001)LSSLMSTNEKPPEVK	S(22)GT(-22)S(-29)LS(-41)S(-41)LMS(-51)T(-58)NEKPPEVK	KPPVSRNTDASAHAKSGTSLSSLMSTNEKPP	1	14536	70311	NA	NA	NA	NA	NA	NA	NA	NA	NA	NA	NA	NA	NA	NA	NA	NA	NA	NA	NA	NA	NA	NA	NA	NA	NA	NA	NA	NA	NA	NA	NS	NS	NS	DOWN	DOWN	UP
AT4G13350	NIG	NSP (nuclear shuttle protein)-interacting GTPase	S262	AT4G13350.2;AT4G13350.1	AT4G13350.2	262;262	4	___1	0.38971	2.43e-46	113.88	94.063	113.88	0.40686	0	X;X;X;X;X;X;X;X;X;X;X;X;X;X;X;Phospho (STY);X;X;X;X;Oxidation (M);X;X;X;X;X;X;X;X;X;X	S(0.305)GT(0.305)S(0.39)LSSLMSTNEKPPEVK	S(-1.1)GT(-1.1)S(1.1)LS(-31)S(-39)LMS(-66)T(-75)NEKPPEVK	VSRNTDASAHAKSGTSLSSLMSTNEKPPEVK		14537	14538	NA	NA	NA	NA	NA	NA	NA	NA	NA	NA	NA	NA	NA	NA	NA	NA	NA	NA	NA	NA	NA	NA	NA	NA	NA	NA	NA	NA	NA	NA	NS	NS	NS	DOWN	DOWN	UP
AT4G13350	NIG	NSP (nuclear shuttle protein)-interacting GTPase	S262	AT4G13350.2;AT4G13350.1	AT4G13350.2	262;262	4	___2	0.38971	2.43e-46	113.88	94.063	113.88	0.40686	0	X;X;X;X;X;X;X;X;X;X;X;X;X;X;X;Phospho (STY);X;X;X;X;Oxidation (M);X;X;X;X;X;X;X;X;X;X	S(0.305)GT(0.305)S(0.39)LSSLMSTNEKPPEVK	S(-1.1)GT(-1.1)S(1.1)LS(-31)S(-39)LMS(-66)T(-75)NEKPPEVK	VSRNTDASAHAKSGTSLSSLMSTNEKPPEVK		14537	42425	NA	NA	NA	NA	NA	NA	NA	NA	NA	NA	NA	NA	NA	NA	NA	NA	NA	NA	NA	NA	NA	NA	NA	NA	NA	NA	NA	NA	NA	NA	NS	NS	NS	DOWN	DOWN	UP
AT4G13350	NIG	NSP (nuclear shuttle protein)-interacting GTPase	S262	AT4G13350.2;AT4G13350.1	AT4G13350.2	262;262	4	___3	0.38971	2.43e-46	113.88	94.063	113.88	0.40686	0	X;X;X;X;X;X;X;X;X;X;X;X;X;X;X;Phospho (STY);X;X;X;X;Oxidation (M);X;X;X;X;X;X;X;X;X;X	S(0.305)GT(0.305)S(0.39)LSSLMSTNEKPPEVK	S(-1.1)GT(-1.1)S(1.1)LS(-31)S(-39)LMS(-66)T(-75)NEKPPEVK	VSRNTDASAHAKSGTSLSSLMSTNEKPPEVK		14537	70312	NA	NA	NA	NA	NA	NA	NA	NA	NA	NA	NA	NA	NA	NA	NA	NA	NA	NA	NA	NA	NA	NA	NA	NA	NA	NA	NA	NA	NA	NA	NS	NS	NS	DOWN	DOWN	UP
AT4G13350	NIG	NSP (nuclear shuttle protein)-interacting GTPase	S264	AT4G13350.2;AT4G13350.1	AT4G13350.2	264;264	4	___1	0.209544	0.000698149	44.382	26.682	44.382	-0.15351	0	X;X;X;X;X;X;X;X;X;X;X;X;X;X;X;Phospho (STY);X;X;X;X;X;X;X;X;X;X;X;X;X;X;X	S(0.19)GT(0.19)S(0.19)LS(0.21)S(0.21)LMS(0.009)T(0.002)NEKPPEVK	S(-0.43)GT(-0.43)S(-0.43)LS(0)S(0)LMS(-14)T(-20)NEKPPEVK	RNTDASAHAKSGTSLSSLMSTNEKPPEVKLE		14538	14539	NA	NA	NA	NA	NA	NA	NA	NA	NA	NA	NA	NA	NA	NA	NA	NA	NA	NA	NA	NA	NA	NA	NA	NA	NA	NA	NA	NA	NA	NA	NS	NS	NS	DOWN	DOWN	UP
AT4G13350	NIG	NSP (nuclear shuttle protein)-interacting GTPase	S264	AT4G13350.2;AT4G13350.1	AT4G13350.2	264;264	4	___2	0.209544	0.000698149	44.382	26.682	44.382	-0.15351	0	X;X;X;X;X;X;X;X;X;X;X;X;X;X;X;Phospho (STY);X;X;X;X;X;X;X;X;X;X;X;X;X;X;X	S(0.19)GT(0.19)S(0.19)LS(0.21)S(0.21)LMS(0.009)T(0.002)NEKPPEVK	S(-0.43)GT(-0.43)S(-0.43)LS(0)S(0)LMS(-14)T(-20)NEKPPEVK	RNTDASAHAKSGTSLSSLMSTNEKPPEVKLE		14538	42426	NA	NA	NA	NA	NA	NA	NA	NA	NA	NA	NA	NA	NA	NA	NA	NA	NA	NA	NA	NA	NA	NA	NA	NA	NA	NA	NA	NA	NA	NA	NS	NS	NS	DOWN	DOWN	UP
AT4G13350	NIG	NSP (nuclear shuttle protein)-interacting GTPase	S264	AT4G13350.2;AT4G13350.1	AT4G13350.2	264;264	4	___3	0.209544	0.000698149	44.382	26.682	44.382	-0.15351	0	X;X;X;X;X;X;X;X;X;X;X;X;X;X;X;Phospho (STY);X;X;X;X;X;X;X;X;X;X;X;X;X;X;X	S(0.19)GT(0.19)S(0.19)LS(0.21)S(0.21)LMS(0.009)T(0.002)NEKPPEVK	S(-0.43)GT(-0.43)S(-0.43)LS(0)S(0)LMS(-14)T(-20)NEKPPEVK	RNTDASAHAKSGTSLSSLMSTNEKPPEVKLE		14538	70313	NA	NA	NA	NA	NA	NA	NA	NA	NA	NA	NA	NA	NA	NA	NA	NA	NA	NA	NA	NA	NA	NA	NA	NA	NA	NA	NA	NA	NA	NA	NS	NS	NS	DOWN	DOWN	UP
AT4G13350	NIG	NSP (nuclear shuttle protein)-interacting GTPase	S265	AT4G13350.2;AT4G13350.1	AT4G13350.2	265;265	3	___1	0.216331	0.000162507	50.851	20.435	50.851	0.13651	0	X;X;X;X;X;X;X;X;X;X;X;X;X;X;X;Phospho (STY);X;X;X;X;X;X;X;X;X;X;X;X;X;X;X	S(0.196)GT(0.174)S(0.162)LS(0.187)S(0.216)LMS(0.032)T(0.032)NEKPPEVK	S(-0.43)GT(-0.95)S(-1.3)LS(-0.64)S(0.43)LMS(-8.2)T(-8.2)NEKPPEVK	NTDASAHAKSGTSLSSLMSTNEKPPEVKLET		14539	14540	NA	NA	NA	NA	NA	NA	NA	NA	NA	NA	NA	NA	NA	NA	NA	NA	NA	NA	NA	NA	NA	NA	NA	NA	NA	NA	NA	NA	NA	NA	NS	NS	NS	DOWN	DOWN	UP
AT4G13350	NIG	NSP (nuclear shuttle protein)-interacting GTPase	S265	AT4G13350.2;AT4G13350.1	AT4G13350.2	265;265	3	___2	0.216331	0.000162507	50.851	20.435	50.851	0.13651	0	X;X;X;X;X;X;X;X;X;X;X;X;X;X;X;Phospho (STY);X;X;X;X;X;X;X;X;X;X;X;X;X;X;X	S(0.196)GT(0.174)S(0.162)LS(0.187)S(0.216)LMS(0.032)T(0.032)NEKPPEVK	S(-0.43)GT(-0.95)S(-1.3)LS(-0.64)S(0.43)LMS(-8.2)T(-8.2)NEKPPEVK	NTDASAHAKSGTSLSSLMSTNEKPPEVKLET		14539	42427	NA	NA	NA	NA	NA	NA	NA	NA	NA	NA	NA	NA	NA	NA	NA	NA	NA	NA	NA	NA	NA	NA	NA	NA	NA	NA	NA	NA	NA	NA	NS	NS	NS	DOWN	DOWN	UP
AT4G13350	NIG	NSP (nuclear shuttle protein)-interacting GTPase	S265	AT4G13350.2;AT4G13350.1	AT4G13350.2	265;265	3	___3	0.216331	0.000162507	50.851	20.435	50.851	0.13651	0	X;X;X;X;X;X;X;X;X;X;X;X;X;X;X;Phospho (STY);X;X;X;X;X;X;X;X;X;X;X;X;X;X;X	S(0.196)GT(0.174)S(0.162)LS(0.187)S(0.216)LMS(0.032)T(0.032)NEKPPEVK	S(-0.43)GT(-0.95)S(-1.3)LS(-0.64)S(0.43)LMS(-8.2)T(-8.2)NEKPPEVK	NTDASAHAKSGTSLSSLMSTNEKPPEVKLET		14539	70314	NA	NA	NA	NA	NA	NA	NA	NA	NA	NA	NA	NA	NA	NA	NA	NA	NA	NA	NA	NA	NA	NA	NA	NA	NA	NA	NA	NA	NA	NA	NS	NS	NS	DOWN	DOWN	UP
AT4G13350	NIG	NSP (nuclear shuttle protein)-interacting GTPase	S405	AT4G13350.2;AT4G13350.1	AT4G13350.2	405;405	4	___1	0.509589	1.13e-89	129.25	117.28	66.461	0.10617	132560000	X;X;X;X;X;X;X;X;X;X;X;X;X;X;X;Phospho (STY);Oxidation (M);X;X;X;X;X;X;X;X;X;X;X;X;X;X	S(0.51)MS(0.469)APS(0.022)LQPLQGVPSGGLQSSEVKPSGR	S(0.36)MS(-0.36)APS(-14)LQPLQGVPS(-53)GGLQS(-63)S(-65)EVKPS(-65)GR	SEQPWNTALASNVQRSMSAPSLQPLQGVPSG	1	14540	14541	NA	NA	NA	NA	NA	NA	NA	NA	NA	0.51594	0.801568	-0.0882258	NA	NA	NA	NA	NA	NA	NA	NA	NA	NA	NA	NA	1194.76	1193.36	1201.53	1049.65	1227.02	1099.8	NS	NS	NS	DOWN	DOWN	UP
AT4G13350	NIG	NSP (nuclear shuttle protein)-interacting GTPase	S405	AT4G13350.2;AT4G13350.1	AT4G13350.2	405;405	4	___2	0.509589	1.13e-89	129.25	117.28	66.461	0.10617	132560000	X;X;X;X;X;X;X;X;X;X;X;X;X;X;X;Phospho (STY);Oxidation (M);X;X;X;X;X;X;X;X;X;X;X;X;X;X	S(0.51)MS(0.469)APS(0.022)LQPLQGVPSGGLQSSEVKPSGR	S(0.36)MS(-0.36)APS(-14)LQPLQGVPS(-53)GGLQS(-63)S(-65)EVKPS(-65)GR	SEQPWNTALASNVQRSMSAPSLQPLQGVPSG	1	14540	42428	NA	NA	NA	NA	NA	NA	NA	NA	NA	NA	NA	NA	NA	NA	NA	NA	NA	NA	NA	NA	NA	NA	NA	NA	NA	NA	NA	NA	NA	NA	NS	NS	NS	DOWN	DOWN	UP
AT4G13350	NIG	NSP (nuclear shuttle protein)-interacting GTPase	S405	AT4G13350.2;AT4G13350.1	AT4G13350.2	405;405	4	___3	0.509589	1.13e-89	129.25	117.28	66.461	0.10617	132560000	X;X;X;X;X;X;X;X;X;X;X;X;X;X;X;Phospho (STY);Oxidation (M);X;X;X;X;X;X;X;X;X;X;X;X;X;X	S(0.51)MS(0.469)APS(0.022)LQPLQGVPSGGLQSSEVKPSGR	S(0.36)MS(-0.36)APS(-14)LQPLQGVPS(-53)GGLQS(-63)S(-65)EVKPS(-65)GR	SEQPWNTALASNVQRSMSAPSLQPLQGVPSG	1	14540	70315	NA	NA	NA	NA	NA	NA	NA	NA	NA	NA	NA	NA	NA	NA	NA	NA	NA	NA	NA	NA	NA	NA	NA	NA	NA	NA	NA	NA	NA	NA	NS	NS	NS	DOWN	DOWN	UP
AT4G13350	NIG	NSP (nuclear shuttle protein)-interacting GTPase	S407	AT4G13350.2;AT4G13350.1	AT4G13350.2	407;407	4	___1	0.86538	7.68e-261	198.36	182.39	71.623	-0.99407	2107600000	X;X;X;X;X;X;X;X;X;X;X;X;X;X;Oxidation (M);Phospho (STY);X;X;X;X;X;X;X;X;X;X;X;X;X;X;X	S(0.071)MS(0.865)APS(0.064)LQPLQGVPSGGLQSSEVKPSGR	S(-11)MS(11)APS(-11)LQPLQGVPS(-56)GGLQS(-64)S(-66)EVKPS(-66)GR	QPWNTALASNVQRSMSAPSLQPLQGVPSGGL	1	14541	14542	0.542737	0.859199	-0.128503	0.162759	0.43196	-0.294817	9.58189e-05	0.00163638	0.827456	0.458775	0.772568	-0.0886657	4504.86	4219.98	5025.36	4485.82	3848.86	4241.24	3793.77	4352.28	3071.58	7911.32	6065.71	10329.1	3449.92	3265.64	2814.68	2929.4	2702.47	3329.7	NS	NS	NS	DOWN	DOWN	UP
AT4G13350	NIG	NSP (nuclear shuttle protein)-interacting GTPase	S407	AT4G13350.2;AT4G13350.1	AT4G13350.2	407;407	4	___2	0.86538	7.68e-261	198.36	182.39	71.623	-0.99407	2107600000	X;X;X;X;X;X;X;X;X;X;X;X;X;X;Oxidation (M);Phospho (STY);X;X;X;X;X;X;X;X;X;X;X;X;X;X;X	S(0.071)MS(0.865)APS(0.064)LQPLQGVPSGGLQSSEVKPSGR	S(-11)MS(11)APS(-11)LQPLQGVPS(-56)GGLQS(-64)S(-66)EVKPS(-66)GR	QPWNTALASNVQRSMSAPSLQPLQGVPSGGL	1	14541	42429	NA	NA	NA	NA	NA	NA	NA	NA	NA	NA	NA	NA	NA	NA	NA	NA	NA	NA	NA	NA	NA	NA	NA	NA	NA	NA	NA	NA	NA	NA	NS	NS	NS	DOWN	DOWN	UP
AT4G13350	NIG	NSP (nuclear shuttle protein)-interacting GTPase	S407	AT4G13350.2;AT4G13350.1	AT4G13350.2	407;407	4	___3	0.86538	7.68e-261	198.36	182.39	71.623	-0.99407	2107600000	X;X;X;X;X;X;X;X;X;X;X;X;X;X;Oxidation (M);Phospho (STY);X;X;X;X;X;X;X;X;X;X;X;X;X;X;X	S(0.071)MS(0.865)APS(0.064)LQPLQGVPSGGLQSSEVKPSGR	S(-11)MS(11)APS(-11)LQPLQGVPS(-56)GGLQS(-64)S(-66)EVKPS(-66)GR	QPWNTALASNVQRSMSAPSLQPLQGVPSGGL	1	14541	70316	NA	NA	NA	NA	NA	NA	NA	NA	NA	NA	NA	NA	NA	NA	NA	NA	NA	NA	NA	NA	NA	NA	NA	NA	NA	NA	NA	NA	NA	NA	NS	NS	NS	DOWN	DOWN	UP
AT4G13350	NIG	NSP (nuclear shuttle protein)-interacting GTPase	S410	AT4G13350.2;AT4G13350.1	AT4G13350.2	410;410	3	___1	0.845404	2.83e-146	151.73	137.68	126.45	0.90092	405200000	X;X;X;X;X;X;X;X;X;X;X;X;X;X;X;Phospho (STY);X;X;X;X;X;X;X;X;X;X;X;X;X;X;X	S(0.028)MS(0.127)APS(0.845)LQPLQGVPSGGLQSSEVKPSGR	S(-15)MS(-8.2)APS(8.2)LQPLQGVPS(-50)GGLQS(-76)S(-76)EVKPS(-88)GR	NTALASNVQRSMSAPSLQPLQGVPSGGLQSS	1	14542	14543	0.637502	0.970049	0.132392	0.353117	0.800046	-0.260993	0.013625	0.157741	0.694115	0.0907149	0.367787	0.317338	NA	2187.95	2097	NA	2487.98	2257.12	NA	1521.74	2059.24	NA	3028.7	3973.79	555.465	877.485	699.099	896.221	972.323	787.972	NS	NS	NS	DOWN	DOWN	UP
AT4G13350	NIG	NSP (nuclear shuttle protein)-interacting GTPase	S410	AT4G13350.2;AT4G13350.1	AT4G13350.2	410;410	3	___2	0.845404	2.83e-146	151.73	137.68	126.45	0.90092	405200000	X;X;X;X;X;X;X;X;X;X;X;X;X;X;X;Phospho (STY);X;X;X;X;X;X;X;X;X;X;X;X;X;X;X	S(0.028)MS(0.127)APS(0.845)LQPLQGVPSGGLQSSEVKPSGR	S(-15)MS(-8.2)APS(8.2)LQPLQGVPS(-50)GGLQS(-76)S(-76)EVKPS(-88)GR	NTALASNVQRSMSAPSLQPLQGVPSGGLQSS	1	14542	42430	NA	NA	NA	NA	NA	NA	NA	NA	NA	NA	NA	NA	NA	NA	NA	NA	NA	NA	NA	NA	NA	NA	NA	NA	NA	NA	NA	NA	NA	NA	NS	NS	NS	DOWN	DOWN	UP
AT4G13350	NIG	NSP (nuclear shuttle protein)-interacting GTPase	S410	AT4G13350.2;AT4G13350.1	AT4G13350.2	410;410	3	___3	0.845404	2.83e-146	151.73	137.68	126.45	0.90092	405200000	X;X;X;X;X;X;X;X;X;X;X;X;X;X;X;Phospho (STY);X;X;X;X;X;X;X;X;X;X;X;X;X;X;X	S(0.028)MS(0.127)APS(0.845)LQPLQGVPSGGLQSSEVKPSGR	S(-15)MS(-8.2)APS(8.2)LQPLQGVPS(-50)GGLQS(-76)S(-76)EVKPS(-88)GR	NTALASNVQRSMSAPSLQPLQGVPSGGLQSS	1	14542	70317	NA	NA	NA	NA	NA	NA	NA	NA	NA	NA	NA	NA	NA	NA	NA	NA	NA	NA	NA	NA	NA	NA	NA	NA	NA	NA	NA	NA	NA	NA	NS	NS	NS	DOWN	DOWN	UP
AT4G13350	NIG	NSP (nuclear shuttle protein)-interacting GTPase	T261	AT4G13350.2;AT4G13350.1	AT4G13350.2	261;261	4	___1	0.519943	6.84e-53	123.14	103.32	123.14	0.79606	20770000	X;X;X;X;X;X;X;X;X;X;X;X;X;X;X;Phospho (STY);X;X;X;X;X;X;X;X;X;X;X;X;X;X;X	S(0.401)GT(0.52)S(0.079)LSSLMSTNEKPPEVK	S(-1.1)GT(1.1)S(-8.2)LS(-41)S(-48)LMS(-93)T(-98)NEKPPEVK	PVSRNTDASAHAKSGTSLSSLMSTNEKPPEV	1	25912	25666	NA	NA	NA	NA	NA	NA	NA	NA	NA	NA	NA	NA	NA	NA	NA	NA	NA	NA	NA	NA	NA	NA	NA	NA	NA	NA	NA	NA	NA	NA	NS	NS	NS	DOWN	DOWN	UP
AT4G13350	NIG	NSP (nuclear shuttle protein)-interacting GTPase	T261	AT4G13350.2;AT4G13350.1	AT4G13350.2	261;261	4	___2	0.519943	6.84e-53	123.14	103.32	123.14	0.79606	20770000	X;X;X;X;X;X;X;X;X;X;X;X;X;X;X;Phospho (STY);X;X;X;X;X;X;X;X;X;X;X;X;X;X;X	S(0.401)GT(0.52)S(0.079)LSSLMSTNEKPPEVK	S(-1.1)GT(1.1)S(-8.2)LS(-41)S(-48)LMS(-93)T(-98)NEKPPEVK	PVSRNTDASAHAKSGTSLSSLMSTNEKPPEV	1	25912	53553	NA	NA	NA	NA	NA	NA	NA	NA	NA	NA	NA	NA	NA	NA	NA	NA	NA	NA	NA	NA	NA	NA	NA	NA	NA	NA	NA	NA	NA	NA	NS	NS	NS	DOWN	DOWN	UP
AT4G13350	NIG	NSP (nuclear shuttle protein)-interacting GTPase	T261	AT4G13350.2;AT4G13350.1	AT4G13350.2	261;261	4	___3	0.519943	6.84e-53	123.14	103.32	123.14	0.79606	20770000	X;X;X;X;X;X;X;X;X;X;X;X;X;X;X;Phospho (STY);X;X;X;X;X;X;X;X;X;X;X;X;X;X;X	S(0.401)GT(0.52)S(0.079)LSSLMSTNEKPPEVK	S(-1.1)GT(1.1)S(-8.2)LS(-41)S(-48)LMS(-93)T(-98)NEKPPEVK	PVSRNTDASAHAKSGTSLSSLMSTNEKPPEV	1	25912	81440	NA	NA	NA	NA	NA	NA	NA	NA	NA	NA	NA	NA	NA	NA	NA	NA	NA	NA	NA	NA	NA	NA	NA	NA	NA	NA	NA	NA	NA	NA	NS	NS	NS	DOWN	DOWN	UP
AT4G13350	NIG	NSP (nuclear shuttle protein)-interacting GTPase	Y150	AT4G13350.2;AT4G13350.1	AT4G13350.2	150;150	3	___1	0.995046	1.2e-07	69.331	41.248	68.173	0.0025109	1243500000	X;X;X;X;X;X;X;X;X;X;X;X;X;X;X;Phospho (STY);X;X;X;X;X;X;X;Phospho (STY);Phospho (STY);X;X;X;X;Phospho (STY);X	SSSGSRS(0.004)PPY(0.001)EDGY(0.995)DRR	S(-46)S(-46)S(-46)GS(-41)RS(-24)PPY(-29)EDGY(24)DRR	TRSSSGSRSPPYEDGYDRRYGDRSSPGGRSP	1	28048	27741	0.516136	0.847125	-0.0840321	0.690548	0.871415	-0.0515546	0.0016124	0.0143964	0.40784	0.852616	0.956365	-0.023736	4990.79	5287.21	5122.26	5250.4	4472.96	4802.92	5282.92	4306.85	5277.46	6693.85	7429.99	6236.55	5616.45	6780.84	5329.39	5008.59	6332.02	6095.66	NS	NS	NS	DOWN	DOWN	UP
AT4G13350	NIG	NSP (nuclear shuttle protein)-interacting GTPase	Y150	AT4G13350.2;AT4G13350.1	AT4G13350.2	150;150	3	___2	0.995046	1.2e-07	69.331	41.248	68.173	0.0025109	1243500000	X;X;X;X;X;X;X;X;X;X;X;X;X;X;X;Phospho (STY);X;X;X;X;X;X;X;Phospho (STY);Phospho (STY);X;X;X;X;Phospho (STY);X	SSSGSRS(0.004)PPY(0.001)EDGY(0.995)DRR	S(-46)S(-46)S(-46)GS(-41)RS(-24)PPY(-29)EDGY(24)DRR	TRSSSGSRSPPYEDGYDRRYGDRSSPGGRSP	1	28048	55628	NA	NA	NA	NA	NA	NA	NA	NA	NA	NA	NA	NA	NA	NA	NA	NA	NA	NA	NA	NA	NA	NA	NA	NA	NA	NA	NA	NA	NA	NA	NS	NS	NS	DOWN	DOWN	UP
AT4G13350	NIG	NSP (nuclear shuttle protein)-interacting GTPase	Y150	AT4G13350.2;AT4G13350.1	AT4G13350.2	150;150	3	___3	0.995046	1.2e-07	69.331	41.248	68.173	0.0025109	1243500000	X;X;X;X;X;X;X;X;X;X;X;X;X;X;X;Phospho (STY);X;X;X;X;X;X;X;Phospho (STY);Phospho (STY);X;X;X;X;Phospho (STY);X	SSSGSRS(0.004)PPY(0.001)EDGY(0.995)DRR	S(-46)S(-46)S(-46)GS(-41)RS(-24)PPY(-29)EDGY(24)DRR	TRSSSGSRSPPYEDGYDRRYGDRSSPGGRSP	1	28048	83515	NA	NA	NA	NA	NA	NA	NA	NA	NA	NA	NA	NA	NA	NA	NA	NA	NA	NA	NA	NA	NA	NA	NA	NA	NA	NA	NA	NA	NA	NA	NS	NS	NS	DOWN	DOWN	UP
AT4G13370	AT4G13370	At4g13370 [Source:UniProtKB/TrEMBL;Acc:Q9T0K8]	S225	AT4G13370.1	AT4G13370.1	225	4	___1	0.822267	1.69e-05	60.621	42.483	60.621	-1.6304	12532000	X;X;X;X;X;X;X;X;X;X;X;X;X;X;X;Phospho (STY);X;X;X;X;X;X;X;X;X;X;X;X;X;X;X	NCSGAVAVT(0.174)VERDPS(0.822)PVVS(0.004)GK	NCS(-43)GAVAVT(-6.8)VERDPS(6.8)PVVS(-23)GK	KNCSGAVAVTVERDPSPVVSGKGRRSASPVP	1	14547	14548	NA	NA	NA	NA	NA	NA	NA	NA	NA	NA	NA	NA	NA	NA	NA	NA	NA	NA	NA	NA	NA	NA	NA	NA	NA	NA	NA	NA	NA	NA	NS	NS	NS	NQ	NQ	NQ
AT4G13370	AT4G13370	At4g13370 [Source:UniProtKB/TrEMBL;Acc:Q9T0K8]	S225	AT4G13370.1	AT4G13370.1	225	4	___2	0.822267	1.69e-05	60.621	42.483	60.621	-1.6304	12532000	X;X;X;X;X;X;X;X;X;X;X;X;X;X;X;Phospho (STY);X;X;X;X;X;X;X;X;X;X;X;X;X;X;X	NCSGAVAVT(0.174)VERDPS(0.822)PVVS(0.004)GK	NCS(-43)GAVAVT(-6.8)VERDPS(6.8)PVVS(-23)GK	KNCSGAVAVTVERDPSPVVSGKGRRSASPVP	1	14547	42435	NA	NA	NA	NA	NA	NA	NA	NA	NA	NA	NA	NA	NA	NA	NA	NA	NA	NA	NA	NA	NA	NA	NA	NA	NA	NA	NA	NA	NA	NA	NS	NS	NS	NQ	NQ	NQ
AT4G13370	AT4G13370	At4g13370 [Source:UniProtKB/TrEMBL;Acc:Q9T0K8]	S225	AT4G13370.1	AT4G13370.1	225	4	___3	0.822267	1.69e-05	60.621	42.483	60.621	-1.6304	12532000	X;X;X;X;X;X;X;X;X;X;X;X;X;X;X;Phospho (STY);X;X;X;X;X;X;X;X;X;X;X;X;X;X;X	NCSGAVAVT(0.174)VERDPS(0.822)PVVS(0.004)GK	NCS(-43)GAVAVT(-6.8)VERDPS(6.8)PVVS(-23)GK	KNCSGAVAVTVERDPSPVVSGKGRRSASPVP	1	14547	70322	NA	NA	NA	NA	NA	NA	NA	NA	NA	NA	NA	NA	NA	NA	NA	NA	NA	NA	NA	NA	NA	NA	NA	NA	NA	NA	NA	NA	NA	NA	NS	NS	NS	NQ	NQ	NQ
AT4G13370	AT4G13370	At4g13370 [Source:UniProtKB/TrEMBL;Acc:Q9T0K8]	S298	AT4G13370.1	AT4G13370.1	298	3	___1	0.872392	0.00738997	59.153	14.172	59.153	-0.21051	29443000	X;X;X;X;X;X;X;X;X;X;X;X;X;X;X;Phospho (STY);X;X;X;X;X;X;X;X;X;X;X;X;X;X;X	RLS(0.872)S(0.128)GLK	RLS(8.3)S(-8.3)GLK	SPSGRRMSISPGRRLSSGLKMTPMVGDSSGK	1	14548	14549	NA	NA	NA	NA	NA	NA	NA	NA	NA	NA	NA	NA	NA	NA	NA	NA	NA	NA	NA	NA	NA	NA	NA	NA	NA	NA	NA	NA	NA	NA	NS	NS	NS	NQ	NQ	NQ
AT4G13370	AT4G13370	At4g13370 [Source:UniProtKB/TrEMBL;Acc:Q9T0K8]	S298	AT4G13370.1	AT4G13370.1	298	3	___2	0.872392	0.00738997	59.153	14.172	59.153	-0.21051	29443000	X;X;X;X;X;X;X;X;X;X;X;X;X;X;X;Phospho (STY);X;X;X;X;X;X;X;X;X;X;X;X;X;X;X	RLS(0.872)S(0.128)GLK	RLS(8.3)S(-8.3)GLK	SPSGRRMSISPGRRLSSGLKMTPMVGDSSGK	1	14548	42436	NA	NA	NA	NA	NA	NA	NA	NA	NA	NA	NA	NA	NA	NA	NA	NA	NA	NA	NA	NA	NA	NA	NA	NA	NA	NA	NA	NA	NA	NA	NS	NS	NS	NQ	NQ	NQ
AT4G13370	AT4G13370	At4g13370 [Source:UniProtKB/TrEMBL;Acc:Q9T0K8]	S298	AT4G13370.1	AT4G13370.1	298	3	___3	0.872392	0.00738997	59.153	14.172	59.153	-0.21051	29443000	X;X;X;X;X;X;X;X;X;X;X;X;X;X;X;Phospho (STY);X;X;X;X;X;X;X;X;X;X;X;X;X;X;X	RLS(0.872)S(0.128)GLK	RLS(8.3)S(-8.3)GLK	SPSGRRMSISPGRRLSSGLKMTPMVGDSSGK	1	14548	70323	NA	NA	NA	NA	NA	NA	NA	NA	NA	NA	NA	NA	NA	NA	NA	NA	NA	NA	NA	NA	NA	NA	NA	NA	NA	NA	NA	NA	NA	NA	NS	NS	NS	NQ	NQ	NQ
AT4G13370	AT4G13370	At4g13370 [Source:UniProtKB/TrEMBL;Acc:Q9T0K8]	S543	AT4G13370.1	AT4G13370.1	543	4	___1	0.936993	0.0022199	52.344	30.787	52.344	1.8243	22827000	X;X;X;X;X;X;X;X;X;X;X;X;X;X;X;Phospho (STY);X;X;X;X;X;X;X;X;X;X;X;X;X;X;X	S(0.062)HES(0.937)PSSLKK	S(-12)HES(12)PS(-33)S(-37)LKK	LATNLEVVSLVKSHESPSSLKKSMPTRLSPR	1	14549	14550	NA	NA	NA	NA	NA	NA	NA	NA	NA	NA	NA	NA	NA	NA	NA	NA	NA	NA	NA	NA	NA	NA	NA	NA	NA	NA	NA	NA	NA	NA	NS	NS	NS	NQ	NQ	NQ
AT4G13370	AT4G13370	At4g13370 [Source:UniProtKB/TrEMBL;Acc:Q9T0K8]	S543	AT4G13370.1	AT4G13370.1	543	4	___2	0.936993	0.0022199	52.344	30.787	52.344	1.8243	22827000	X;X;X;X;X;X;X;X;X;X;X;X;X;X;X;Phospho (STY);X;X;X;X;X;X;X;X;X;X;X;X;X;X;X	S(0.062)HES(0.937)PSSLKK	S(-12)HES(12)PS(-33)S(-37)LKK	LATNLEVVSLVKSHESPSSLKKSMPTRLSPR	1	14549	42437	NA	NA	NA	NA	NA	NA	NA	NA	NA	NA	NA	NA	NA	NA	NA	NA	NA	NA	NA	NA	NA	NA	NA	NA	NA	NA	NA	NA	NA	NA	NS	NS	NS	NQ	NQ	NQ
AT4G13370	AT4G13370	At4g13370 [Source:UniProtKB/TrEMBL;Acc:Q9T0K8]	S543	AT4G13370.1	AT4G13370.1	543	4	___3	0.936993	0.0022199	52.344	30.787	52.344	1.8243	22827000	X;X;X;X;X;X;X;X;X;X;X;X;X;X;X;Phospho (STY);X;X;X;X;X;X;X;X;X;X;X;X;X;X;X	S(0.062)HES(0.937)PSSLKK	S(-12)HES(12)PS(-33)S(-37)LKK	LATNLEVVSLVKSHESPSSLKKSMPTRLSPR	1	14549	70324	NA	NA	NA	NA	NA	NA	NA	NA	NA	NA	NA	NA	NA	NA	NA	NA	NA	NA	NA	NA	NA	NA	NA	NA	NA	NA	NA	NA	NA	NA	NS	NS	NS	NQ	NQ	NQ
AT4G13430	IIL1	isopropyl malate isomerase large subunit 1	S14	AT4G13430.1	AT4G13430.1	14	3	___1	0.31749	0.000247239	56.424	34.551	56.424	-0.52648	0	X;X;X;X;X;X;X;X;X;X;X;X;X;X;X;Phospho (STY);X;X;X;X;X;X;X;X;X;X;X;X;X;X;X	S(0.317)S(0.317)S(0.268)KS(0.093)DLGIS(0.002)S(0.002)FPK	S(0)S(0)S(-0.74)KS(-5.3)DLGIS(-22)S(-22)FPK	__MASVISSSPFLCKSSSKSDLGISSFPKSS		14552	14553	NA	NA	NA	NA	NA	NA	NA	NA	NA	NA	NA	NA	NA	NA	NA	NA	NA	NA	NA	NA	NA	NA	NA	NA	NA	NA	NA	NA	NA	NA	NS	NS	DOWN	DOWN	NS	UP
AT4G13430	IIL1	isopropyl malate isomerase large subunit 1	S14	AT4G13430.1	AT4G13430.1	14	3	___2	0.31749	0.000247239	56.424	34.551	56.424	-0.52648	0	X;X;X;X;X;X;X;X;X;X;X;X;X;X;X;Phospho (STY);X;X;X;X;X;X;X;X;X;X;X;X;X;X;X	S(0.317)S(0.317)S(0.268)KS(0.093)DLGIS(0.002)S(0.002)FPK	S(0)S(0)S(-0.74)KS(-5.3)DLGIS(-22)S(-22)FPK	__MASVISSSPFLCKSSSKSDLGISSFPKSS		14552	42440	NA	NA	NA	NA	NA	NA	NA	NA	NA	NA	NA	NA	NA	NA	NA	NA	NA	NA	NA	NA	NA	NA	NA	NA	NA	NA	NA	NA	NA	NA	NS	NS	DOWN	DOWN	NS	UP
AT4G13430	IIL1	isopropyl malate isomerase large subunit 1	S14	AT4G13430.1	AT4G13430.1	14	3	___3	0.31749	0.000247239	56.424	34.551	56.424	-0.52648	0	X;X;X;X;X;X;X;X;X;X;X;X;X;X;X;Phospho (STY);X;X;X;X;X;X;X;X;X;X;X;X;X;X;X	S(0.317)S(0.317)S(0.268)KS(0.093)DLGIS(0.002)S(0.002)FPK	S(0)S(0)S(-0.74)KS(-5.3)DLGIS(-22)S(-22)FPK	__MASVISSSPFLCKSSSKSDLGISSFPKSS		14552	70327	NA	NA	NA	NA	NA	NA	NA	NA	NA	NA	NA	NA	NA	NA	NA	NA	NA	NA	NA	NA	NA	NA	NA	NA	NA	NA	NA	NA	NA	NA	NS	NS	DOWN	DOWN	NS	UP
AT4G13430	IIL1	isopropyl malate isomerase large subunit 1	S15	AT4G13430.1	AT4G13430.1	15	3	___1	0.31749	0.000247239	56.424	34.551	56.424	-0.52648	0	X;X;X;X;X;X;X;X;X;X;X;X;X;X;X;X;X;X;X;X;X;X;X;X;X;X;X;X;X;X;X	S(0.317)S(0.317)S(0.268)KS(0.093)DLGIS(0.002)S(0.002)FPK	S(0)S(0)S(-0.74)KS(-5.3)DLGIS(-22)S(-22)FPK	_MASVISSSPFLCKSSSKSDLGISSFPKSSQ		14553	14554	NA	NA	NA	NA	NA	NA	NA	NA	NA	NA	NA	NA	NA	NA	NA	NA	NA	NA	NA	NA	NA	NA	NA	NA	NA	NA	NA	NA	NA	NA	NS	NS	DOWN	DOWN	NS	UP
AT4G13430	IIL1	isopropyl malate isomerase large subunit 1	S15	AT4G13430.1	AT4G13430.1	15	3	___2	0.31749	0.000247239	56.424	34.551	56.424	-0.52648	0	X;X;X;X;X;X;X;X;X;X;X;X;X;X;X;X;X;X;X;X;X;X;X;X;X;X;X;X;X;X;X	S(0.317)S(0.317)S(0.268)KS(0.093)DLGIS(0.002)S(0.002)FPK	S(0)S(0)S(-0.74)KS(-5.3)DLGIS(-22)S(-22)FPK	_MASVISSSPFLCKSSSKSDLGISSFPKSSQ		14553	42441	NA	NA	NA	NA	NA	NA	NA	NA	NA	NA	NA	NA	NA	NA	NA	NA	NA	NA	NA	NA	NA	NA	NA	NA	NA	NA	NA	NA	NA	NA	NS	NS	DOWN	DOWN	NS	UP
AT4G13430	IIL1	isopropyl malate isomerase large subunit 1	S15	AT4G13430.1	AT4G13430.1	15	3	___3	0.31749	0.000247239	56.424	34.551	56.424	-0.52648	0	X;X;X;X;X;X;X;X;X;X;X;X;X;X;X;X;X;X;X;X;X;X;X;X;X;X;X;X;X;X;X	S(0.317)S(0.317)S(0.268)KS(0.093)DLGIS(0.002)S(0.002)FPK	S(0)S(0)S(-0.74)KS(-5.3)DLGIS(-22)S(-22)FPK	_MASVISSSPFLCKSSSKSDLGISSFPKSSQ		14553	70328	NA	NA	NA	NA	NA	NA	NA	NA	NA	NA	NA	NA	NA	NA	NA	NA	NA	NA	NA	NA	NA	NA	NA	NA	NA	NA	NA	NA	NA	NA	NS	NS	DOWN	DOWN	NS	UP
AT4G13430	IIL1	isopropyl malate isomerase large subunit 1	S319	AT4G13430.1	AT4G13430.1	319	3	___1	0.49992	2.74e-06	70.449	59.982	70.449	1.5782	11685000	X;X;X;X;X;X;X;X;X;X;X;X;X;X;X;X;X;X;X;X;X;X;X;X;X;X;X;X;X;X;X	T(0.5)S(0.5)VPFEPVYSDGNASFVADYR	T(0)S(0)VPFEPVY(-35)S(-45)DGNAS(-64)FVADY(-69)R	IPPDATTLNYVENRTSVPFEPVYSDGNASFV	1	14555	14556	NA	NA	NA	NA	NA	NA	NA	NA	NA	NA	NA	NA	NA	NA	NA	NA	NA	NA	NA	NA	NA	NA	NA	NA	NA	NA	NA	NA	NA	NA	NS	NS	DOWN	DOWN	NS	UP
AT4G13430	IIL1	isopropyl malate isomerase large subunit 1	S319	AT4G13430.1	AT4G13430.1	319	3	___2	0.49992	2.74e-06	70.449	59.982	70.449	1.5782	11685000	X;X;X;X;X;X;X;X;X;X;X;X;X;X;X;X;X;X;X;X;X;X;X;X;X;X;X;X;X;X;X	T(0.5)S(0.5)VPFEPVYSDGNASFVADYR	T(0)S(0)VPFEPVY(-35)S(-45)DGNAS(-64)FVADY(-69)R	IPPDATTLNYVENRTSVPFEPVYSDGNASFV	1	14555	42443	NA	NA	NA	NA	NA	NA	NA	NA	NA	NA	NA	NA	NA	NA	NA	NA	NA	NA	NA	NA	NA	NA	NA	NA	NA	NA	NA	NA	NA	NA	NS	NS	DOWN	DOWN	NS	UP
AT4G13430	IIL1	isopropyl malate isomerase large subunit 1	S319	AT4G13430.1	AT4G13430.1	319	3	___3	0.49992	2.74e-06	70.449	59.982	70.449	1.5782	11685000	X;X;X;X;X;X;X;X;X;X;X;X;X;X;X;X;X;X;X;X;X;X;X;X;X;X;X;X;X;X;X	T(0.5)S(0.5)VPFEPVYSDGNASFVADYR	T(0)S(0)VPFEPVY(-35)S(-45)DGNAS(-64)FVADY(-69)R	IPPDATTLNYVENRTSVPFEPVYSDGNASFV	1	14555	70330	NA	NA	NA	NA	NA	NA	NA	NA	NA	NA	NA	NA	NA	NA	NA	NA	NA	NA	NA	NA	NA	NA	NA	NA	NA	NA	NA	NA	NA	NA	NS	NS	DOWN	DOWN	NS	UP
AT4G13430	IIL1	isopropyl malate isomerase large subunit 1	S353	AT4G13430.1	AT4G13430.1	353	3	___1	1	4.46e-22	120.9	89.538	91.475	2.8676	64449000	X;X;X;X;X;X;X;X;X;X;X;X;X;X;X;Phospho (STY);X;X;X;X;X;X;X;X;X;X;X;X;X;X;X	LEPVVAKPHS(1)PDNR	LEPVVAKPHS(91)PDNR	RFDVSKLEPVVAKPHSPDNRALARECKDVKI	1	14551	14552	0.946418	0.988618	-0.00705727	0.16259	0.431655	-0.145742	0.286417	0.540297	0.111194	2.61182e-07	3.22591e-06	0.536804	10433.1	9797.27	9729.64	9282.82	11643.2	8880.8	9400.84	8592.78	9105.2	10890.8	9834.57	11520.9	4508.52	4328.03	4714.49	7135.32	5887.97	6634.82	NS	NS	DOWN	DOWN	NS	UP
AT4G13430	IIL1	isopropyl malate isomerase large subunit 1	S353	AT4G13430.1	AT4G13430.1	353	3	___2	1	4.46e-22	120.9	89.538	91.475	2.8676	64449000	X;X;X;X;X;X;X;X;X;X;X;X;X;X;X;Phospho (STY);X;X;X;X;X;X;X;X;X;X;X;X;X;X;X	LEPVVAKPHS(1)PDNR	LEPVVAKPHS(91)PDNR	RFDVSKLEPVVAKPHSPDNRALARECKDVKI	1	14551	42439	NA	NA	NA	NA	NA	NA	NA	NA	NA	NA	NA	NA	NA	NA	NA	NA	NA	NA	NA	NA	NA	NA	NA	NA	NA	NA	NA	NA	NA	NA	NS	NS	DOWN	DOWN	NS	UP
AT4G13430	IIL1	isopropyl malate isomerase large subunit 1	S353	AT4G13430.1	AT4G13430.1	353	3	___3	1	4.46e-22	120.9	89.538	91.475	2.8676	64449000	X;X;X;X;X;X;X;X;X;X;X;X;X;X;X;Phospho (STY);X;X;X;X;X;X;X;X;X;X;X;X;X;X;X	LEPVVAKPHS(1)PDNR	LEPVVAKPHS(91)PDNR	RFDVSKLEPVVAKPHSPDNRALARECKDVKI	1	14551	70326	NA	NA	NA	NA	NA	NA	NA	NA	NA	NA	NA	NA	NA	NA	NA	NA	NA	NA	NA	NA	NA	NA	NA	NA	NA	NA	NA	NA	NA	NA	NS	NS	DOWN	DOWN	NS	UP
AT4G13430	IIL1	isopropyl malate isomerase large subunit 1	S442	AT4G13430.1	AT4G13430.1	442	4	___1	0.486142	1.92e-21	87.21	75.578	87.21	-0.019176	0	X;X;X;X;X;X;X;X;X;X;X;X;X;X;X;X;X;X;X;X;X;X;X;X;X;X;X;X;X;X;X	TCAQIFEEAGCDT(0.486)PAS(0.486)PS(0.028)CGACLGGPADTYAR	T(-54)CAQIFEEAGCDT(0)PAS(0)PS(-12)CGACLGGPADT(-53)Y(-53)AR	TCAQIFEEAGCDTPASPSCGACLGGPADTYA		14554	14555	NA	NA	NA	NA	NA	NA	NA	NA	NA	NA	NA	NA	NA	NA	NA	NA	NA	NA	NA	NA	NA	NA	NA	NA	NA	NA	NA	NA	NA	NA	NS	NS	DOWN	DOWN	NS	UP
AT4G13430	IIL1	isopropyl malate isomerase large subunit 1	S442	AT4G13430.1	AT4G13430.1	442	4	___2	0.486142	1.92e-21	87.21	75.578	87.21	-0.019176	0	X;X;X;X;X;X;X;X;X;X;X;X;X;X;X;X;X;X;X;X;X;X;X;X;X;X;X;X;X;X;X	TCAQIFEEAGCDT(0.486)PAS(0.486)PS(0.028)CGACLGGPADTYAR	T(-54)CAQIFEEAGCDT(0)PAS(0)PS(-12)CGACLGGPADT(-53)Y(-53)AR	TCAQIFEEAGCDTPASPSCGACLGGPADTYA		14554	42442	NA	NA	NA	NA	NA	NA	NA	NA	NA	NA	NA	NA	NA	NA	NA	NA	NA	NA	NA	NA	NA	NA	NA	NA	NA	NA	NA	NA	NA	NA	NS	NS	DOWN	DOWN	NS	UP
AT4G13430	IIL1	isopropyl malate isomerase large subunit 1	S442	AT4G13430.1	AT4G13430.1	442	4	___3	0.486142	1.92e-21	87.21	75.578	87.21	-0.019176	0	X;X;X;X;X;X;X;X;X;X;X;X;X;X;X;X;X;X;X;X;X;X;X;X;X;X;X;X;X;X;X	TCAQIFEEAGCDT(0.486)PAS(0.486)PS(0.028)CGACLGGPADTYAR	T(-54)CAQIFEEAGCDT(0)PAS(0)PS(-12)CGACLGGPADT(-53)Y(-53)AR	TCAQIFEEAGCDTPASPSCGACLGGPADTYA		14554	70329	NA	NA	NA	NA	NA	NA	NA	NA	NA	NA	NA	NA	NA	NA	NA	NA	NA	NA	NA	NA	NA	NA	NA	NA	NA	NA	NA	NA	NA	NA	NS	NS	DOWN	DOWN	NS	UP
AT4G13430	IIL1	isopropyl malate isomerase large subunit 1	S56	AT4G13430.1	AT4G13430.1	56	2	___1	0.488697	0.00692594	51.013	33.687	51.013	0.33291	0	X;X;X;X;X;X;X;X;X;X;X;X;X;X;X;Phospho (STY);X;X;X;X;X;X;X;X;X;X;X;X;X;X;X	DRS(0.489)PGT(0.489)T(0.017)GS(0.006)VK	DRS(0)PGT(0)T(-15)GS(-19)VK	ISRKIVSVMAPQKDRSPGTTGSVKTGMTMTE		14550	14551	NA	NA	NA	NA	NA	NA	NA	NA	NA	NA	NA	NA	NA	NA	NA	NA	NA	NA	NA	NA	NA	NA	NA	NA	NA	NA	NA	NA	NA	NA	NS	NS	DOWN	DOWN	NS	UP
AT4G13430	IIL1	isopropyl malate isomerase large subunit 1	S56	AT4G13430.1	AT4G13430.1	56	2	___2	0.488697	0.00692594	51.013	33.687	51.013	0.33291	0	X;X;X;X;X;X;X;X;X;X;X;X;X;X;X;Phospho (STY);X;X;X;X;X;X;X;X;X;X;X;X;X;X;X	DRS(0.489)PGT(0.489)T(0.017)GS(0.006)VK	DRS(0)PGT(0)T(-15)GS(-19)VK	ISRKIVSVMAPQKDRSPGTTGSVKTGMTMTE		14550	42438	NA	NA	NA	NA	NA	NA	NA	NA	NA	NA	NA	NA	NA	NA	NA	NA	NA	NA	NA	NA	NA	NA	NA	NA	NA	NA	NA	NA	NA	NA	NS	NS	DOWN	DOWN	NS	UP
AT4G13430	IIL1	isopropyl malate isomerase large subunit 1	S56	AT4G13430.1	AT4G13430.1	56	2	___3	0.488697	0.00692594	51.013	33.687	51.013	0.33291	0	X;X;X;X;X;X;X;X;X;X;X;X;X;X;X;Phospho (STY);X;X;X;X;X;X;X;X;X;X;X;X;X;X;X	DRS(0.489)PGT(0.489)T(0.017)GS(0.006)VK	DRS(0)PGT(0)T(-15)GS(-19)VK	ISRKIVSVMAPQKDRSPGTTGSVKTGMTMTE		14550	70325	NA	NA	NA	NA	NA	NA	NA	NA	NA	NA	NA	NA	NA	NA	NA	NA	NA	NA	NA	NA	NA	NA	NA	NA	NA	NA	NA	NA	NA	NA	NS	NS	DOWN	DOWN	NS	UP
AT4G13430	IIL1	isopropyl malate isomerase large subunit 1	T318	AT4G13430.1	AT4G13430.1	318	3	___1	0.49992	2.74e-06	70.449	59.982	70.449	1.5782	11685000	X;X;X;X;X;X;X;X;X;X;X;X;X;X;X;Phospho (STY);X;X;X;X;X;X;X;X;X;X;X;X;X;X;X	T(0.5)S(0.5)VPFEPVYSDGNASFVADYR	T(0)S(0)VPFEPVY(-35)S(-45)DGNAS(-64)FVADY(-69)R	VIPPDATTLNYVENRTSVPFEPVYSDGNASF	1	25915	25669	NA	NA	NA	NA	NA	NA	NA	NA	NA	NA	NA	NA	NA	NA	NA	NA	NA	NA	NA	NA	NA	NA	NA	NA	NA	NA	NA	NA	NA	NA	NS	NS	DOWN	DOWN	NS	UP
AT4G13430	IIL1	isopropyl malate isomerase large subunit 1	T318	AT4G13430.1	AT4G13430.1	318	3	___2	0.49992	2.74e-06	70.449	59.982	70.449	1.5782	11685000	X;X;X;X;X;X;X;X;X;X;X;X;X;X;X;Phospho (STY);X;X;X;X;X;X;X;X;X;X;X;X;X;X;X	T(0.5)S(0.5)VPFEPVYSDGNASFVADYR	T(0)S(0)VPFEPVY(-35)S(-45)DGNAS(-64)FVADY(-69)R	VIPPDATTLNYVENRTSVPFEPVYSDGNASF	1	25915	53556	NA	NA	NA	NA	NA	NA	NA	NA	NA	NA	NA	NA	NA	NA	NA	NA	NA	NA	NA	NA	NA	NA	NA	NA	NA	NA	NA	NA	NA	NA	NS	NS	DOWN	DOWN	NS	UP
AT4G13430	IIL1	isopropyl malate isomerase large subunit 1	T318	AT4G13430.1	AT4G13430.1	318	3	___3	0.49992	2.74e-06	70.449	59.982	70.449	1.5782	11685000	X;X;X;X;X;X;X;X;X;X;X;X;X;X;X;Phospho (STY);X;X;X;X;X;X;X;X;X;X;X;X;X;X;X	T(0.5)S(0.5)VPFEPVYSDGNASFVADYR	T(0)S(0)VPFEPVY(-35)S(-45)DGNAS(-64)FVADY(-69)R	VIPPDATTLNYVENRTSVPFEPVYSDGNASF	1	25915	81443	NA	NA	NA	NA	NA	NA	NA	NA	NA	NA	NA	NA	NA	NA	NA	NA	NA	NA	NA	NA	NA	NA	NA	NA	NA	NA	NA	NA	NA	NA	NS	NS	DOWN	DOWN	NS	UP
AT4G13430	IIL1	isopropyl malate isomerase large subunit 1	T439	AT4G13430.1	AT4G13430.1	439	4	___1	0.486142	1.92e-21	87.21	75.578	87.21	-0.019176	0	X;X;X;X;X;X;X;X;X;X;X;X;X;X;X;Phospho (STY);X;X;X;X;X;X;X;X;X;X;X;X;X;X;X	TCAQIFEEAGCDT(0.486)PAS(0.486)PS(0.028)CGACLGGPADTYAR	T(-54)CAQIFEEAGCDT(0)PAS(0)PS(-12)CGACLGGPADT(-53)Y(-53)AR	GGKTCAQIFEEAGCDTPASPSCGACLGGPAD		25914	25668	NA	NA	NA	NA	NA	NA	NA	NA	NA	NA	NA	NA	NA	NA	NA	NA	NA	NA	NA	NA	NA	NA	NA	NA	NA	NA	NA	NA	NA	NA	NS	NS	DOWN	DOWN	NS	UP
AT4G13430	IIL1	isopropyl malate isomerase large subunit 1	T439	AT4G13430.1	AT4G13430.1	439	4	___2	0.486142	1.92e-21	87.21	75.578	87.21	-0.019176	0	X;X;X;X;X;X;X;X;X;X;X;X;X;X;X;Phospho (STY);X;X;X;X;X;X;X;X;X;X;X;X;X;X;X	TCAQIFEEAGCDT(0.486)PAS(0.486)PS(0.028)CGACLGGPADTYAR	T(-54)CAQIFEEAGCDT(0)PAS(0)PS(-12)CGACLGGPADT(-53)Y(-53)AR	GGKTCAQIFEEAGCDTPASPSCGACLGGPAD		25914	53555	NA	NA	NA	NA	NA	NA	NA	NA	NA	NA	NA	NA	NA	NA	NA	NA	NA	NA	NA	NA	NA	NA	NA	NA	NA	NA	NA	NA	NA	NA	NS	NS	DOWN	DOWN	NS	UP
AT4G13430	IIL1	isopropyl malate isomerase large subunit 1	T439	AT4G13430.1	AT4G13430.1	439	4	___3	0.486142	1.92e-21	87.21	75.578	87.21	-0.019176	0	X;X;X;X;X;X;X;X;X;X;X;X;X;X;X;Phospho (STY);X;X;X;X;X;X;X;X;X;X;X;X;X;X;X	TCAQIFEEAGCDT(0.486)PAS(0.486)PS(0.028)CGACLGGPADTYAR	T(-54)CAQIFEEAGCDT(0)PAS(0)PS(-12)CGACLGGPADT(-53)Y(-53)AR	GGKTCAQIFEEAGCDTPASPSCGACLGGPAD		25914	81442	NA	NA	NA	NA	NA	NA	NA	NA	NA	NA	NA	NA	NA	NA	NA	NA	NA	NA	NA	NA	NA	NA	NA	NA	NA	NA	NA	NA	NA	NA	NS	NS	DOWN	DOWN	NS	UP
AT4G13430	IIL1	isopropyl malate isomerase large subunit 1	T59	AT4G13430.1	AT4G13430.1	59	3	___1	0.981224	4.93e-07	99.941	74.382	96.414	0.13953	3496300000	X;X;X;X;X;X;X;X;X;X;X;X;X;X;X;Phospho (STY);X;X;X;X;X;X;X;X;X;X;X;X;X;X;X	DRS(0.001)PGT(0.981)T(0.018)GSVK	DRS(-29)PGT(17)T(-17)GS(-40)VK	KIVSVMAPQKDRSPGTTGSVKTGMTMTEKIL	1	25913	25667	0.445316	0.811141	-0.0940809	0.0674118	0.257844	-0.225516	4.49364e-09	3.08724e-07	0.725105	0.503297	0.793935	-0.0811639	9060.38	8458.58	7132.61	7320.2	7785.37	7989.5	8160.64	6362.36	6569.17	14438.1	13830.3	12351.8	9856.75	10608.6	8230.56	8103.06	9195.91	9825.39	NS	NS	DOWN	DOWN	NS	UP
AT4G13430	IIL1	isopropyl malate isomerase large subunit 1	T59	AT4G13430.1	AT4G13430.1	59	3	___2	0.981224	4.93e-07	99.941	74.382	96.414	0.13953	3496300000	X;X;X;X;X;X;X;X;X;X;X;X;X;X;X;Phospho (STY);X;X;X;X;X;X;X;X;X;X;X;X;X;X;X	DRS(0.001)PGT(0.981)T(0.018)GSVK	DRS(-29)PGT(17)T(-17)GS(-40)VK	KIVSVMAPQKDRSPGTTGSVKTGMTMTEKIL	1	25913	53554	NA	NA	NA	NA	NA	NA	NA	NA	NA	NA	NA	NA	NA	NA	NA	NA	NA	NA	NA	NA	NA	NA	NA	NA	NA	NA	NA	NA	NA	NA	NS	NS	DOWN	DOWN	NS	UP
AT4G13430	IIL1	isopropyl malate isomerase large subunit 1	T59	AT4G13430.1	AT4G13430.1	59	3	___3	0.981224	4.93e-07	99.941	74.382	96.414	0.13953	3496300000	X;X;X;X;X;X;X;X;X;X;X;X;X;X;X;Phospho (STY);X;X;X;X;X;X;X;X;X;X;X;X;X;X;X	DRS(0.001)PGT(0.981)T(0.018)GSVK	DRS(-29)PGT(17)T(-17)GS(-40)VK	KIVSVMAPQKDRSPGTTGSVKTGMTMTEKIL	1	25913	81441	NA	NA	NA	NA	NA	NA	NA	NA	NA	NA	NA	NA	NA	NA	NA	NA	NA	NA	NA	NA	NA	NA	NA	NA	NA	NA	NA	NA	NA	NA	NS	NS	DOWN	DOWN	NS	UP
AT4G13500	AT4G13500	At4g13500 [Source:UniProtKB/TrEMBL;Acc:Q9T0H1]	S10	AT4G13500.1	AT4G13500.1	10	3	___1	0.864804	6.82e-05	101.38	73.368	75.197	1.0898	33191000	X;X;X;X;X;X;X;X;X;X;X;X;X;X;X;Phospho (STY);X;X;X;X;X;X;X;X;X;X;X;X;X;X;X	IS(0.003)S(0.124)S(0.865)S(0.008)FSHR	IS(-24)S(-8.4)S(8.4)S(-20)FS(-43)HR	______MAAKFRISSSSFSHRASDSSTSSSS	1	14556	14557	NA	NA	NA	NA	NA	NA	NA	NA	NA	0.555228	0.823079	0.0956151	NA	NA	NA	NA	NA	NA	NA	NA	NA	NA	NA	NA	865.142	1050.51	1000.62	1018.98	975.369	1121.57	DOWN	DOWN	UP	DOWN	UP	UP
AT4G13500	AT4G13500	At4g13500 [Source:UniProtKB/TrEMBL;Acc:Q9T0H1]	S10	AT4G13500.1	AT4G13500.1	10	3	___2	0.864804	6.82e-05	101.38	73.368	75.197	1.0898	33191000	X;X;X;X;X;X;X;X;X;X;X;X;X;X;X;Phospho (STY);X;X;X;X;X;X;X;X;X;X;X;X;X;X;X	IS(0.003)S(0.124)S(0.865)S(0.008)FSHR	IS(-24)S(-8.4)S(8.4)S(-20)FS(-43)HR	______MAAKFRISSSSFSHRASDSSTSSSS	1	14556	42444	NA	NA	NA	NA	NA	NA	NA	NA	NA	NA	NA	NA	NA	NA	NA	NA	NA	NA	NA	NA	NA	NA	NA	NA	NA	NA	NA	NA	NA	NA	DOWN	DOWN	UP	DOWN	UP	UP
AT4G13500	AT4G13500	At4g13500 [Source:UniProtKB/TrEMBL;Acc:Q9T0H1]	S10	AT4G13500.1	AT4G13500.1	10	3	___3	0.864804	6.82e-05	101.38	73.368	75.197	1.0898	33191000	X;X;X;X;X;X;X;X;X;X;X;X;X;X;X;Phospho (STY);X;X;X;X;X;X;X;X;X;X;X;X;X;X;X	IS(0.003)S(0.124)S(0.865)S(0.008)FSHR	IS(-24)S(-8.4)S(8.4)S(-20)FS(-43)HR	______MAAKFRISSSSFSHRASDSSTSSSS	1	14556	70331	NA	NA	NA	NA	NA	NA	NA	NA	NA	NA	NA	NA	NA	NA	NA	NA	NA	NA	NA	NA	NA	NA	NA	NA	NA	NA	NA	NA	NA	NA	DOWN	DOWN	UP	DOWN	UP	UP
AT4G13510	AMT1;1	ammonium transporter 1;1	S475	AT4G13510.1	AT4G13510.1	475	4	___1	1	1.66e-78	139.26	122.18	137.42	-0.56914	1253800000	Phospho (STY);X;X;X;X;X;X;X;Oxidation (M);X;X;X;X;X;X;Phospho (STY);X;X;X;X;X;X;X;X;X;X;X;X;Phospho (STY);X;Phospho (STY)	HGGFAYMYFDDDES(1)HKAIQLR	HGGFAY(-93)MY(-84)FDDDES(84)HKAIQLR	TRHGGFAYMYFDDDESHKAIQLRRVEPRSPS	1	14557	14558	0.759613	0.939598	0.0237312	7.36411e-06	0.00016779	-0.348064	0.0120153	0.0667516	-0.194836	NA	NA	NA	55738.3	50383.4	52859.2	51650.4	54034.9	55919.7	38945.9	41775.7	44296.8	46111.3	45603.7	46692.9	NA	NA	NA	NA	NA	NA	NS	NS	NS	NS	NS	DOWN
AT4G13510	AMT1;1	ammonium transporter 1;1	S475	AT4G13510.1	AT4G13510.1	475	4	___2	1	1.66e-78	139.26	122.18	137.42	-0.56914	1253800000	Phospho (STY);X;X;X;X;X;X;X;Oxidation (M);X;X;X;X;X;X;Phospho (STY);X;X;X;X;X;X;X;X;X;X;X;X;Phospho (STY);X;Phospho (STY)	HGGFAYMYFDDDES(1)HKAIQLR	HGGFAY(-93)MY(-84)FDDDES(84)HKAIQLR	TRHGGFAYMYFDDDESHKAIQLRRVEPRSPS	1	14557	42445	NA	NA	NA	NA	NA	NA	NA	NA	NA	NA	NA	NA	NA	NA	NA	NA	NA	NA	NA	NA	NA	NA	NA	NA	NA	NA	NA	NA	NA	NA	NS	NS	NS	NS	NS	DOWN
AT4G13510	AMT1;1	ammonium transporter 1;1	S475	AT4G13510.1	AT4G13510.1	475	4	___3	1	1.66e-78	139.26	122.18	137.42	-0.56914	1253800000	Phospho (STY);X;X;X;X;X;X;X;Oxidation (M);X;X;X;X;X;X;Phospho (STY);X;X;X;X;X;X;X;X;X;X;X;X;Phospho (STY);X;Phospho (STY)	HGGFAYMYFDDDES(1)HKAIQLR	HGGFAY(-93)MY(-84)FDDDES(84)HKAIQLR	TRHGGFAYMYFDDDESHKAIQLRRVEPRSPS	1	14557	70332	NA	NA	NA	NA	NA	NA	NA	NA	NA	NA	NA	NA	NA	NA	NA	NA	NA	NA	NA	NA	NA	NA	NA	NA	NA	NA	NA	NA	NA	NA	NS	NS	NS	NS	NS	DOWN
AT4G13510	AMT1;1	ammonium transporter 1;1	S488	AT4G13510.1	AT4G13510.1	488	1	___2	0.999544	6.43e-74	163.99	141.27	107.65	0.52457	2274000000	X;X;Phospho (STY);X;X;X;X;X;X;X;X;X;X;X;X;Phospho (STY);X;Phospho (STY);X;Phospho (STY);X;X;X;Phospho (STY);Phospho (STY);X;X;X;X;X;X	S(1)PS(0.644)PS(0.353)GANT(0.002)T(0.002)PTPV	S(32)PS(2.6)PS(-2.6)GANT(-25)T(-26)PT(-45)PV	DESHKAIQLRRVEPRSPSPSGANTTPTPV__	1;2	14558	42446	0.780715	0.948668	0.0657399	0.0488254	0.211061	-0.465942	3.09744e-05	0.000629277	-0.992991	NA	NA	NA	5192.66	4975.88	8069.46	6188.93	6635.21	6257.86	4405.05	3680.97	5124.43	3345.96	3211.07	2576.11	NA	NA	NA	NA	NA	NA	NS	NS	NS	NS	NS	DOWN
AT4G13510	AMT1;1	ammonium transporter 1;1	S488	AT4G13510.1	AT4G13510.1	488	1	___1	0.999544	6.43e-74	163.99	141.27	107.65	0.52457	2274000000	X;X;Phospho (STY);X;X;X;X;X;X;X;X;X;X;X;X;Phospho (STY);X;Phospho (STY);X;Phospho (STY);X;X;X;Phospho (STY);Phospho (STY);X;X;X;X;X;X	S(1)PS(0.644)PS(0.353)GANT(0.002)T(0.002)PTPV	S(32)PS(2.6)PS(-2.6)GANT(-25)T(-26)PT(-45)PV	DESHKAIQLRRVEPRSPSPSGANTTPTPV__	1;2	14558	14559	0.681738	0.915084	0.0836123	0.665517	0.857871	-0.0881861	0.0951728	0.275306	-0.340299	0.94057	0.985898	-0.0165403	1793.73	2071.54	1436.95	1540.63	2323.74	1753.79	1388.95	1478.42	2126.34	1397.69	1598.16	1178.43	1088.28	1197.32	948.324	949.551	1368.6	878.699	NS	NS	NS	NS	NS	DOWN
AT4G13510	AMT1;1	ammonium transporter 1;1	S488	AT4G13510.1	AT4G13510.1	488	1	___3	0.999544	6.43e-74	163.99	141.27	107.65	0.52457	2274000000	X;X;Phospho (STY);X;X;X;X;X;X;X;X;X;X;X;X;Phospho (STY);X;Phospho (STY);X;Phospho (STY);X;X;X;Phospho (STY);Phospho (STY);X;X;X;X;X;X	S(1)PS(0.644)PS(0.353)GANT(0.002)T(0.002)PTPV	S(32)PS(2.6)PS(-2.6)GANT(-25)T(-26)PT(-45)PV	DESHKAIQLRRVEPRSPSPSGANTTPTPV__	1;2	14558	70333	NA	NA	NA	NA	NA	NA	NA	NA	NA	NA	NA	NA	NA	NA	NA	NA	NA	NA	NA	NA	NA	NA	NA	NA	NA	NA	NA	NA	NA	NA	NS	NS	NS	NS	NS	DOWN
AT4G13510	AMT1;1	ammonium transporter 1;1	S490	AT4G13510.1	AT4G13510.1	490	1	___1	0.64403	1.18e-21	107.65	80.939	107.65	0.52457	54196000	Phospho (STY);X;X;X;X;X;X;X;X;X;X;X;X;Phospho (STY);X;Phospho (STY);X;X;X;X;X;X;X;X;X;X;X;X;X;X;X	S(1)PS(0.644)PS(0.353)GANT(0.002)T(0.002)PTPV	S(32)PS(2.6)PS(-2.6)GANT(-25)T(-26)PT(-45)PV	SHKAIQLRRVEPRSPSPSGANTTPTPV____	2	14559	14560	NA	NA	NA	NA	NA	NA	NA	NA	NA	NA	NA	NA	NA	NA	NA	NA	NA	NA	NA	NA	NA	NA	NA	NA	NA	NA	NA	NA	NA	NA	NS	NS	NS	NS	NS	DOWN
AT4G13510	AMT1;1	ammonium transporter 1;1	S490	AT4G13510.1	AT4G13510.1	490	1	___2	0.64403	1.18e-21	107.65	80.939	107.65	0.52457	54196000	Phospho (STY);X;X;X;X;X;X;X;X;X;X;X;X;Phospho (STY);X;Phospho (STY);X;X;X;X;X;X;X;X;X;X;X;X;X;X;X	S(1)PS(0.644)PS(0.353)GANT(0.002)T(0.002)PTPV	S(32)PS(2.6)PS(-2.6)GANT(-25)T(-26)PT(-45)PV	SHKAIQLRRVEPRSPSPSGANTTPTPV____	2	14559	42447	NA	NA	NA	NA	NA	NA	NA	NA	NA	NA	NA	NA	NA	NA	NA	NA	NA	NA	NA	NA	NA	NA	NA	NA	NA	NA	NA	NA	NA	NA	NS	NS	NS	NS	NS	DOWN
AT4G13510	AMT1;1	ammonium transporter 1;1	S490	AT4G13510.1	AT4G13510.1	490	1	___3	0.64403	1.18e-21	107.65	80.939	107.65	0.52457	54196000	Phospho (STY);X;X;X;X;X;X;X;X;X;X;X;X;Phospho (STY);X;Phospho (STY);X;X;X;X;X;X;X;X;X;X;X;X;X;X;X	S(1)PS(0.644)PS(0.353)GANT(0.002)T(0.002)PTPV	S(32)PS(2.6)PS(-2.6)GANT(-25)T(-26)PT(-45)PV	SHKAIQLRRVEPRSPSPSGANTTPTPV____	2	14559	70334	NA	NA	NA	NA	NA	NA	NA	NA	NA	NA	NA	NA	NA	NA	NA	NA	NA	NA	NA	NA	NA	NA	NA	NA	NA	NA	NA	NA	NA	NA	NS	NS	NS	NS	NS	DOWN
AT4G13510	AMT1;1	ammonium transporter 1;1	S492	AT4G13510.1	AT4G13510.1	492	2	___1	0.819576	6.04e-08	88.224	55.225	88.224	-1.9834	996270000	X;X;X;X;X;X;X;X;X;X;X;Phospho (STY);X;X;X;Phospho (STY);X;X;X;X;X;X;X;X;X;X;X;X;X;X;X	S(0.746)PS(0.433)PS(0.82)GANT(0.001)TPTPV	S(3.5)PS(-3.5)PS(5)GANT(-32)T(-38)PT(-62)PV	KAIQLRRVEPRSPSPSGANTTPTPV______	2	14560	14561	NA	NA	NA	NA	NA	NA	NA	NA	NA	NA	NA	NA	NA	NA	NA	NA	NA	NA	NA	NA	NA	NA	NA	NA	NA	NA	NA	NA	NA	NA	NS	NS	NS	NS	NS	DOWN
AT4G13510	AMT1;1	ammonium transporter 1;1	S492	AT4G13510.1	AT4G13510.1	492	2	___2	0.819576	6.04e-08	88.224	55.225	88.224	-1.9834	996270000	X;X;X;X;X;X;X;X;X;X;X;Phospho (STY);X;X;X;Phospho (STY);X;X;X;X;X;X;X;X;X;X;X;X;X;X;X	S(0.746)PS(0.433)PS(0.82)GANT(0.001)TPTPV	S(3.5)PS(-3.5)PS(5)GANT(-32)T(-38)PT(-62)PV	KAIQLRRVEPRSPSPSGANTTPTPV______	2	14560	42448	NA	NA	NA	NA	NA	NA	NA	NA	NA	NA	NA	NA	NA	NA	NA	NA	NA	NA	NA	NA	NA	NA	NA	NA	NA	NA	NA	NA	NA	NA	NS	NS	NS	NS	NS	DOWN
AT4G13510	AMT1;1	ammonium transporter 1;1	S492	AT4G13510.1	AT4G13510.1	492	2	___3	0.819576	6.04e-08	88.224	55.225	88.224	-1.9834	996270000	X;X;X;X;X;X;X;X;X;X;X;Phospho (STY);X;X;X;Phospho (STY);X;X;X;X;X;X;X;X;X;X;X;X;X;X;X	S(0.746)PS(0.433)PS(0.82)GANT(0.001)TPTPV	S(3.5)PS(-3.5)PS(5)GANT(-32)T(-38)PT(-62)PV	KAIQLRRVEPRSPSPSGANTTPTPV______	2	14560	70335	NA	NA	NA	NA	NA	NA	NA	NA	NA	NA	NA	NA	NA	NA	NA	NA	NA	NA	NA	NA	NA	NA	NA	NA	NA	NA	NA	NA	NA	NA	NS	NS	NS	NS	NS	DOWN
AT4G13510	AMT1;1	ammonium transporter 1;1	T460	AT4G13510.1	AT4G13510.1	460	2	___1	1	3.33e-258	227.63	100.61	227.63	-0.50235	20732000000	X;X;X;X;X;X;X;X;X;Oxidation (M);X;X;Oxidation (M);X;Oxidation (M);Phospho (STY);X;X;X;X;X;X;X;Oxidation (M);Phospho (STY);X;X;X;X;X;Phospho (STY)	ISSEDEMAGMDMT(1)R	IS(-160)S(-150)EDEMAGMDMT(150)R	LLRISSEDEMAGMDMTRHGGFAYMYFDDDES	1	25916	25670	0.000292941	0.011513	0.406774	0.0119543	0.0799076	-0.282196	5.52187e-08	2.77636e-06	0.611509	0.129501	0.453144	0.209382	35022.3	34403	34327.8	40028.3	43791.5	53742	30383.4	29312.9	25676.8	49691	50996.3	57238.7	1375.62	1308.39	1189.72	1510.94	1569.69	1397.9	NS	NS	NS	NS	NS	DOWN
AT4G13510	AMT1;1	ammonium transporter 1;1	T460	AT4G13510.1	AT4G13510.1	460	2	___2	1	3.33e-258	227.63	100.61	227.63	-0.50235	20732000000	X;X;X;X;X;X;X;X;X;Oxidation (M);X;X;Oxidation (M);X;Oxidation (M);Phospho (STY);X;X;X;X;X;X;X;Oxidation (M);Phospho (STY);X;X;X;X;X;Phospho (STY)	ISSEDEMAGMDMT(1)R	IS(-160)S(-150)EDEMAGMDMT(150)R	LLRISSEDEMAGMDMTRHGGFAYMYFDDDES	1	25916	53557	NA	NA	NA	NA	NA	NA	NA	NA	NA	NA	NA	NA	NA	NA	NA	NA	NA	NA	NA	NA	NA	NA	NA	NA	NA	NA	NA	NA	NA	NA	NS	NS	NS	NS	NS	DOWN
AT4G13510	AMT1;1	ammonium transporter 1;1	T460	AT4G13510.1	AT4G13510.1	460	2	___3	1	3.33e-258	227.63	100.61	227.63	-0.50235	20732000000	X;X;X;X;X;X;X;X;X;Oxidation (M);X;X;Oxidation (M);X;Oxidation (M);Phospho (STY);X;X;X;X;X;X;X;Oxidation (M);Phospho (STY);X;X;X;X;X;Phospho (STY)	ISSEDEMAGMDMT(1)R	IS(-160)S(-150)EDEMAGMDMT(150)R	LLRISSEDEMAGMDMTRHGGFAYMYFDDDES	1	25916	81444	NA	NA	NA	NA	NA	NA	NA	NA	NA	NA	NA	NA	NA	NA	NA	NA	NA	NA	NA	NA	NA	NA	NA	NA	NA	NA	NA	NA	NA	NA	NS	NS	NS	NS	NS	DOWN
AT4G13510	AMT1;1	ammonium transporter 1;1	T496	AT4G13510.1	AT4G13510.1	496	2	___2	0.829787	8.59e-39	112.16	95.091	112.16	0.56739	723840000	X;X;X;X;X;X;X;Phospho (STY);X;X;X;X;X;X;X;Phospho (STY);X;X;X;X;X;X;X;X;X;X;X;X;X;X;X	VEPRS(0.713)PS(0.305)PS(0.06)GANT(0.83)T(0.091)PTPV	VEPRS(4)PS(-4)PS(-12)GANT(9.6)T(-9.6)PT(-35)PV	LRRVEPRSPSPSGANTTPTPV__________	2	25917	53558	0.250165	0.850617	0.220972	0.53175	0.882748	-0.120339	0.000776238	0.0252663	-0.649462	NA	NA	NA	3465.08	3724.99	NA	3961.33	4509.55	NA	2925.41	3700.45	NA	2034.79	2596.64	NA	NA	NA	NA	NA	NA	NA	NS	NS	NS	NS	NS	DOWN
AT4G13510	AMT1;1	ammonium transporter 1;1	T496	AT4G13510.1	AT4G13510.1	496	2	___1	0.829787	8.59e-39	112.16	95.091	112.16	0.56739	723840000	X;X;X;X;X;X;X;Phospho (STY);X;X;X;X;X;X;X;Phospho (STY);X;X;X;X;X;X;X;X;X;X;X;X;X;X;X	VEPRS(0.713)PS(0.305)PS(0.06)GANT(0.83)T(0.091)PTPV	VEPRS(4)PS(-4)PS(-12)GANT(9.6)T(-9.6)PT(-35)PV	LRRVEPRSPSPSGANTTPTPV__________	2	25917	25671	NA	NA	NA	NA	NA	NA	NA	NA	NA	NA	NA	NA	NA	NA	NA	NA	NA	NA	NA	NA	NA	NA	NA	NA	NA	NA	NA	NA	NA	NA	NS	NS	NS	NS	NS	DOWN
AT4G13510	AMT1;1	ammonium transporter 1;1	T496	AT4G13510.1	AT4G13510.1	496	2	___3	0.829787	8.59e-39	112.16	95.091	112.16	0.56739	723840000	X;X;X;X;X;X;X;Phospho (STY);X;X;X;X;X;X;X;Phospho (STY);X;X;X;X;X;X;X;X;X;X;X;X;X;X;X	VEPRS(0.713)PS(0.305)PS(0.06)GANT(0.83)T(0.091)PTPV	VEPRS(4)PS(-4)PS(-12)GANT(9.6)T(-9.6)PT(-35)PV	LRRVEPRSPSPSGANTTPTPV__________	2	25917	81445	NA	NA	NA	NA	NA	NA	NA	NA	NA	NA	NA	NA	NA	NA	NA	NA	NA	NA	NA	NA	NA	NA	NA	NA	NA	NA	NA	NA	NA	NA	NS	NS	NS	NS	NS	DOWN
AT4G13510	AMT1;1	ammonium transporter 1;1	T497	AT4G13510.1	AT4G13510.1	497	3	___1	0.644419	0.00100282	52.019	41.962	52.019	0.10917	54162000	X;X;X;X;X;X;Phospho (STY);X;X;X;X;X;X;X;X;Phospho (STY);X;X;X;X;X;X;X;X;X;X;X;X;X;X;X	RVEPRS(0.874)PS(0.124)PS(0.045)GANT(0.272)T(0.644)PT(0.04)PV	RVEPRS(8.6)PS(-8.6)PS(-12)GANT(-3.8)T(3.8)PT(-12)PV	RRVEPRSPSPSGANTTPTPV___________	2	25918	25672	NA	NA	NA	NA	NA	NA	NA	NA	NA	NA	NA	NA	NA	NA	NA	NA	NA	NA	NA	NA	NA	NA	NA	NA	NA	NA	NA	NA	NA	NA	NS	NS	NS	NS	NS	DOWN
AT4G13510	AMT1;1	ammonium transporter 1;1	T497	AT4G13510.1	AT4G13510.1	497	3	___2	0.644419	0.00100282	52.019	41.962	52.019	0.10917	54162000	X;X;X;X;X;X;Phospho (STY);X;X;X;X;X;X;X;X;Phospho (STY);X;X;X;X;X;X;X;X;X;X;X;X;X;X;X	RVEPRS(0.874)PS(0.124)PS(0.045)GANT(0.272)T(0.644)PT(0.04)PV	RVEPRS(8.6)PS(-8.6)PS(-12)GANT(-3.8)T(3.8)PT(-12)PV	RRVEPRSPSPSGANTTPTPV___________	2	25918	53559	NA	NA	NA	NA	NA	NA	NA	NA	NA	NA	NA	NA	NA	NA	NA	NA	NA	NA	NA	NA	NA	NA	NA	NA	NA	NA	NA	NA	NA	NA	NS	NS	NS	NS	NS	DOWN
AT4G13510	AMT1;1	ammonium transporter 1;1	T497	AT4G13510.1	AT4G13510.1	497	3	___3	0.644419	0.00100282	52.019	41.962	52.019	0.10917	54162000	X;X;X;X;X;X;Phospho (STY);X;X;X;X;X;X;X;X;Phospho (STY);X;X;X;X;X;X;X;X;X;X;X;X;X;X;X	RVEPRS(0.874)PS(0.124)PS(0.045)GANT(0.272)T(0.644)PT(0.04)PV	RVEPRS(8.6)PS(-8.6)PS(-12)GANT(-3.8)T(3.8)PT(-12)PV	RRVEPRSPSPSGANTTPTPV___________	2	25918	81446	NA	NA	NA	NA	NA	NA	NA	NA	NA	NA	NA	NA	NA	NA	NA	NA	NA	NA	NA	NA	NA	NA	NA	NA	NA	NA	NA	NA	NA	NA	NS	NS	NS	NS	NS	DOWN
AT4G13510	AMT1;1	ammonium transporter 1;1	Y469	AT4G13510.1	AT4G13510.1	469	4	___1	0.404909	2.6e-73	136.35	123.03	136.35	-0.1096	0	Oxidation (M);X;X;Oxidation (M);X;Oxidation (M);Phospho (STY);X;X;X;X;X;X;X;Oxidation (M);Phospho (STY);X;X;X;X;X;X;X;X;X;X;X;X;X;X;X	HGGFAY(0.248)MY(0.405)FDDDES(0.348)HKAIQLR	HGGFAY(-2.1)MY(0.66)FDDDES(-0.66)HKAIQLR	MAGMDMTRHGGFAYMYFDDDESHKAIQLRRV		28049	27742	NA	NA	NA	NA	NA	NA	NA	NA	NA	NA	NA	NA	NA	NA	NA	NA	NA	NA	NA	NA	NA	NA	NA	NA	NA	NA	NA	NA	NA	NA	NS	NS	NS	NS	NS	DOWN
AT4G13510	AMT1;1	ammonium transporter 1;1	Y469	AT4G13510.1	AT4G13510.1	469	4	___2	0.404909	2.6e-73	136.35	123.03	136.35	-0.1096	0	Oxidation (M);X;X;Oxidation (M);X;Oxidation (M);Phospho (STY);X;X;X;X;X;X;X;Oxidation (M);Phospho (STY);X;X;X;X;X;X;X;X;X;X;X;X;X;X;X	HGGFAY(0.248)MY(0.405)FDDDES(0.348)HKAIQLR	HGGFAY(-2.1)MY(0.66)FDDDES(-0.66)HKAIQLR	MAGMDMTRHGGFAYMYFDDDESHKAIQLRRV		28049	55629	NA	NA	NA	NA	NA	NA	NA	NA	NA	NA	NA	NA	NA	NA	NA	NA	NA	NA	NA	NA	NA	NA	NA	NA	NA	NA	NA	NA	NA	NA	NS	NS	NS	NS	NS	DOWN
AT4G13510	AMT1;1	ammonium transporter 1;1	Y469	AT4G13510.1	AT4G13510.1	469	4	___3	0.404909	2.6e-73	136.35	123.03	136.35	-0.1096	0	Oxidation (M);X;X;Oxidation (M);X;Oxidation (M);Phospho (STY);X;X;X;X;X;X;X;Oxidation (M);Phospho (STY);X;X;X;X;X;X;X;X;X;X;X;X;X;X;X	HGGFAY(0.248)MY(0.405)FDDDES(0.348)HKAIQLR	HGGFAY(-2.1)MY(0.66)FDDDES(-0.66)HKAIQLR	MAGMDMTRHGGFAYMYFDDDESHKAIQLRRV		28049	83516	NA	NA	NA	NA	NA	NA	NA	NA	NA	NA	NA	NA	NA	NA	NA	NA	NA	NA	NA	NA	NA	NA	NA	NA	NA	NA	NA	NA	NA	NA	NS	NS	NS	NS	NS	DOWN
AT4G13530	AT4G13530	Transmembrane protein [Source:UniProtKB/TrEMBL;Acc:Q67ZR8]	S61	AT4G13530.2;AT4G13530.1	AT4G13530.2	61;61	4	___1	0.925399	3.61e-06	53.091	38.718	53.091	0.42376	17415000	X;X;X;X;X;X;X;X;X;X;X;X;X;X;X;Phospho (STY);X;X;X;X;Phospho (STY);X;X;X;X;X;X;X;X;X;X	LEANDEDGS(0.925)VQS(0.138)GS(0.403)PGWIEPS(0.26)S(0.245)DVPY(0.028)GPK	LEANDEDGS(15)VQS(-5.6)GS(2.1)PGWIEPS(-2.1)S(-2.4)DVPY(-12)GPK	NQSGLSRLEANDEDGSVQSGSPGWIEPSSDV	2	14561	14562	NA	NA	NA	NA	NA	NA	NA	NA	NA	NA	NA	NA	NA	NA	NA	NA	NA	NA	NA	NA	NA	NA	NA	NA	NA	NA	NA	NA	NA	NA	NS	NS	NS	NQ	NQ	NQ
AT4G13530	AT4G13530	Transmembrane protein [Source:UniProtKB/TrEMBL;Acc:Q67ZR8]	S61	AT4G13530.2;AT4G13530.1	AT4G13530.2	61;61	4	___2	0.925399	3.61e-06	53.091	38.718	53.091	0.42376	17415000	X;X;X;X;X;X;X;X;X;X;X;X;X;X;X;Phospho (STY);X;X;X;X;Phospho (STY);X;X;X;X;X;X;X;X;X;X	LEANDEDGS(0.925)VQS(0.138)GS(0.403)PGWIEPS(0.26)S(0.245)DVPY(0.028)GPK	LEANDEDGS(15)VQS(-5.6)GS(2.1)PGWIEPS(-2.1)S(-2.4)DVPY(-12)GPK	NQSGLSRLEANDEDGSVQSGSPGWIEPSSDV	2	14561	42449	NA	NA	NA	NA	NA	NA	NA	NA	NA	NA	NA	NA	NA	NA	NA	NA	NA	NA	NA	NA	NA	NA	NA	NA	NA	NA	NA	NA	NA	NA	NS	NS	NS	NQ	NQ	NQ
AT4G13530	AT4G13530	Transmembrane protein [Source:UniProtKB/TrEMBL;Acc:Q67ZR8]	S61	AT4G13530.2;AT4G13530.1	AT4G13530.2	61;61	4	___3	0.925399	3.61e-06	53.091	38.718	53.091	0.42376	17415000	X;X;X;X;X;X;X;X;X;X;X;X;X;X;X;Phospho (STY);X;X;X;X;Phospho (STY);X;X;X;X;X;X;X;X;X;X	LEANDEDGS(0.925)VQS(0.138)GS(0.403)PGWIEPS(0.26)S(0.245)DVPY(0.028)GPK	LEANDEDGS(15)VQS(-5.6)GS(2.1)PGWIEPS(-2.1)S(-2.4)DVPY(-12)GPK	NQSGLSRLEANDEDGSVQSGSPGWIEPSSDV	2	14561	70336	NA	NA	NA	NA	NA	NA	NA	NA	NA	NA	NA	NA	NA	NA	NA	NA	NA	NA	NA	NA	NA	NA	NA	NA	NA	NA	NA	NA	NA	NA	NS	NS	NS	NQ	NQ	NQ
AT4G13530	AT4G13530	Transmembrane protein [Source:UniProtKB/TrEMBL;Acc:Q67ZR8]	S66	AT4G13530.2;AT4G13530.1	AT4G13530.2	66;66	4	___1	0.403396	3.61e-06	53.091	38.718	53.091	0.42376	0	X;X;X;X;X;X;X;X;X;X;Phospho (STY);X;X;X;X;Phospho (STY);X;X;X;X;X;X;X;X;X;X;X;X;X;X;X	LEANDEDGS(0.925)VQS(0.138)GS(0.403)PGWIEPS(0.26)S(0.245)DVPY(0.028)GPK	LEANDEDGS(15)VQS(-5.6)GS(2.1)PGWIEPS(-2.1)S(-2.4)DVPY(-12)GPK	SRLEANDEDGSVQSGSPGWIEPSSDVPYGPK		14562	14563	NA	NA	NA	NA	NA	NA	NA	NA	NA	NA	NA	NA	NA	NA	NA	NA	NA	NA	NA	NA	NA	NA	NA	NA	NA	NA	NA	NA	NA	NA	NS	NS	NS	NQ	NQ	NQ
AT4G13530	AT4G13530	Transmembrane protein [Source:UniProtKB/TrEMBL;Acc:Q67ZR8]	S66	AT4G13530.2;AT4G13530.1	AT4G13530.2	66;66	4	___2	0.403396	3.61e-06	53.091	38.718	53.091	0.42376	0	X;X;X;X;X;X;X;X;X;X;Phospho (STY);X;X;X;X;Phospho (STY);X;X;X;X;X;X;X;X;X;X;X;X;X;X;X	LEANDEDGS(0.925)VQS(0.138)GS(0.403)PGWIEPS(0.26)S(0.245)DVPY(0.028)GPK	LEANDEDGS(15)VQS(-5.6)GS(2.1)PGWIEPS(-2.1)S(-2.4)DVPY(-12)GPK	SRLEANDEDGSVQSGSPGWIEPSSDVPYGPK		14562	42450	NA	NA	NA	NA	NA	NA	NA	NA	NA	NA	NA	NA	NA	NA	NA	NA	NA	NA	NA	NA	NA	NA	NA	NA	NA	NA	NA	NA	NA	NA	NS	NS	NS	NQ	NQ	NQ
AT4G13530	AT4G13530	Transmembrane protein [Source:UniProtKB/TrEMBL;Acc:Q67ZR8]	S66	AT4G13530.2;AT4G13530.1	AT4G13530.2	66;66	4	___3	0.403396	3.61e-06	53.091	38.718	53.091	0.42376	0	X;X;X;X;X;X;X;X;X;X;Phospho (STY);X;X;X;X;Phospho (STY);X;X;X;X;X;X;X;X;X;X;X;X;X;X;X	LEANDEDGS(0.925)VQS(0.138)GS(0.403)PGWIEPS(0.26)S(0.245)DVPY(0.028)GPK	LEANDEDGS(15)VQS(-5.6)GS(2.1)PGWIEPS(-2.1)S(-2.4)DVPY(-12)GPK	SRLEANDEDGSVQSGSPGWIEPSSDVPYGPK		14562	70337	NA	NA	NA	NA	NA	NA	NA	NA	NA	NA	NA	NA	NA	NA	NA	NA	NA	NA	NA	NA	NA	NA	NA	NA	NA	NA	NA	NA	NA	NA	NS	NS	NS	NQ	NQ	NQ
AT4G13615	AT4G13615	At4g13612 [Source:UniProtKB/TrEMBL;Acc:Q8GXU7]	S57	AT4G13615.1	AT4G13615.1	57	3	___1	0.5	0.00256349	41.378	19.546	41.378	0.42709	6893800	X;X;X;X;X;X;X;X;X;X;X;X;X;X;X;Phospho (STY);X;X;X;X;X;X;X;X;X;X;X;X;X;X;X	AAQAAGAS(0.5)S(0.5)GGAAGGK	AAQAAGAS(0)S(0)GGAAGGK	LQEKAAKKAAQAAGASSGGAAGGKGAAAKK_	1	14563	14564	NA	NA	NA	NA	NA	NA	NA	NA	NA	NA	NA	NA	NA	NA	NA	NA	NA	NA	NA	NA	NA	NA	NA	NA	NA	NA	NA	NA	NA	NA	NS	NS	NS	UP	NS	UP
AT4G13615	AT4G13615	At4g13612 [Source:UniProtKB/TrEMBL;Acc:Q8GXU7]	S57	AT4G13615.1	AT4G13615.1	57	3	___2	0.5	0.00256349	41.378	19.546	41.378	0.42709	6893800	X;X;X;X;X;X;X;X;X;X;X;X;X;X;X;Phospho (STY);X;X;X;X;X;X;X;X;X;X;X;X;X;X;X	AAQAAGAS(0.5)S(0.5)GGAAGGK	AAQAAGAS(0)S(0)GGAAGGK	LQEKAAKKAAQAAGASSGGAAGGKGAAAKK_	1	14563	42451	NA	NA	NA	NA	NA	NA	NA	NA	NA	NA	NA	NA	NA	NA	NA	NA	NA	NA	NA	NA	NA	NA	NA	NA	NA	NA	NA	NA	NA	NA	NS	NS	NS	UP	NS	UP
AT4G13615	AT4G13615	At4g13612 [Source:UniProtKB/TrEMBL;Acc:Q8GXU7]	S57	AT4G13615.1	AT4G13615.1	57	3	___3	0.5	0.00256349	41.378	19.546	41.378	0.42709	6893800	X;X;X;X;X;X;X;X;X;X;X;X;X;X;X;Phospho (STY);X;X;X;X;X;X;X;X;X;X;X;X;X;X;X	AAQAAGAS(0.5)S(0.5)GGAAGGK	AAQAAGAS(0)S(0)GGAAGGK	LQEKAAKKAAQAAGASSGGAAGGKGAAAKK_	1	14563	70338	NA	NA	NA	NA	NA	NA	NA	NA	NA	NA	NA	NA	NA	NA	NA	NA	NA	NA	NA	NA	NA	NA	NA	NA	NA	NA	NA	NA	NA	NA	NS	NS	NS	UP	NS	UP
AT4G13615	AT4G13615	At4g13612 [Source:UniProtKB/TrEMBL;Acc:Q8GXU7]	S58	AT4G13615.1	AT4G13615.1	58	3	___1	0.5	0.00256349	41.378	19.546	41.378	0.42709	6893800	X;X;X;X;X;X;X;X;X;X;X;X;X;X;X;X;X;X;X;X;X;X;X;X;X;X;X;X;X;X;X	AAQAAGAS(0.5)S(0.5)GGAAGGK	AAQAAGAS(0)S(0)GGAAGGK	QEKAAKKAAQAAGASSGGAAGGKGAAAKK__	1	14564	14565	NA	NA	NA	NA	NA	NA	NA	NA	NA	NA	NA	NA	NA	NA	NA	NA	NA	NA	NA	NA	NA	NA	NA	NA	NA	NA	NA	NA	NA	NA	NS	NS	NS	UP	NS	UP
AT4G13615	AT4G13615	At4g13612 [Source:UniProtKB/TrEMBL;Acc:Q8GXU7]	S58	AT4G13615.1	AT4G13615.1	58	3	___2	0.5	0.00256349	41.378	19.546	41.378	0.42709	6893800	X;X;X;X;X;X;X;X;X;X;X;X;X;X;X;X;X;X;X;X;X;X;X;X;X;X;X;X;X;X;X	AAQAAGAS(0.5)S(0.5)GGAAGGK	AAQAAGAS(0)S(0)GGAAGGK	QEKAAKKAAQAAGASSGGAAGGKGAAAKK__	1	14564	42452	NA	NA	NA	NA	NA	NA	NA	NA	NA	NA	NA	NA	NA	NA	NA	NA	NA	NA	NA	NA	NA	NA	NA	NA	NA	NA	NA	NA	NA	NA	NS	NS	NS	UP	NS	UP
AT4G13615	AT4G13615	At4g13612 [Source:UniProtKB/TrEMBL;Acc:Q8GXU7]	S58	AT4G13615.1	AT4G13615.1	58	3	___3	0.5	0.00256349	41.378	19.546	41.378	0.42709	6893800	X;X;X;X;X;X;X;X;X;X;X;X;X;X;X;X;X;X;X;X;X;X;X;X;X;X;X;X;X;X;X	AAQAAGAS(0.5)S(0.5)GGAAGGK	AAQAAGAS(0)S(0)GGAAGGK	QEKAAKKAAQAAGASSGGAAGGKGAAAKK__	1	14564	70339	NA	NA	NA	NA	NA	NA	NA	NA	NA	NA	NA	NA	NA	NA	NA	NA	NA	NA	NA	NA	NA	NA	NA	NA	NA	NA	NA	NA	NA	NA	NS	NS	NS	UP	NS	UP
AT4G13630	AT4G13630	Protein of unknown function, DUF593 [Source:TAIR;Acc:AT4G13630]	S133	AT4G13630.2;AT4G13630.1	AT4G13630.2	133;133	3	___1	0.972377	1.77e-08	88.992	70.396	43.454	1.2085	27667000	X;X;X;X;X;X;X;X;X;X;X;X;X;X;X;Phospho (STY);X;X;X;X;X;X;X;X;X;X;X;X;X;X;X	ASGFDLLT(0.028)AQS(0.972)LKK	AS(-39)GFDLLT(-15)AQS(15)LKK	KFENKASGFDLLTAQSLKKGSFKVKSKRLSF	1	14565	14566	NA	NA	NA	NA	NA	NA	NA	NA	NA	NA	NA	NA	NA	NA	NA	NA	NA	NA	NA	NA	NA	NA	NA	NA	NA	NA	NA	NA	NA	NA	NS	DOWN	NS	NQ	NQ	NQ
AT4G13630	AT4G13630	Protein of unknown function, DUF593 [Source:TAIR;Acc:AT4G13630]	S133	AT4G13630.2;AT4G13630.1	AT4G13630.2	133;133	3	___2	0.972377	1.77e-08	88.992	70.396	43.454	1.2085	27667000	X;X;X;X;X;X;X;X;X;X;X;X;X;X;X;Phospho (STY);X;X;X;X;X;X;X;X;X;X;X;X;X;X;X	ASGFDLLT(0.028)AQS(0.972)LKK	AS(-39)GFDLLT(-15)AQS(15)LKK	KFENKASGFDLLTAQSLKKGSFKVKSKRLSF	1	14565	42453	NA	NA	NA	NA	NA	NA	NA	NA	NA	NA	NA	NA	NA	NA	NA	NA	NA	NA	NA	NA	NA	NA	NA	NA	NA	NA	NA	NA	NA	NA	NS	DOWN	NS	NQ	NQ	NQ
AT4G13630	AT4G13630	Protein of unknown function, DUF593 [Source:TAIR;Acc:AT4G13630]	S133	AT4G13630.2;AT4G13630.1	AT4G13630.2	133;133	3	___3	0.972377	1.77e-08	88.992	70.396	43.454	1.2085	27667000	X;X;X;X;X;X;X;X;X;X;X;X;X;X;X;Phospho (STY);X;X;X;X;X;X;X;X;X;X;X;X;X;X;X	ASGFDLLT(0.028)AQS(0.972)LKK	AS(-39)GFDLLT(-15)AQS(15)LKK	KFENKASGFDLLTAQSLKKGSFKVKSKRLSF	1	14565	70340	NA	NA	NA	NA	NA	NA	NA	NA	NA	NA	NA	NA	NA	NA	NA	NA	NA	NA	NA	NA	NA	NA	NA	NA	NA	NA	NA	NA	NA	NA	NS	DOWN	NS	NQ	NQ	NQ
AT4G13630	AT4G13630	Protein of unknown function, DUF593 [Source:TAIR;Acc:AT4G13630]	S387	AT4G13630.2;AT4G13630.1	AT4G13630.2	387;387	2	___1	1	2.68e-22	134.68	80.718	134.68	-0.064852	99870000	X;X;X;X;X;X;X;X;X;X;X;X;X;X;X;Phospho (STY);X;X;X;X;X;X;X;X;X;X;X;X;X;X;X	SEPFDALS(1)DIELK	S(-92)EPFDALS(92)DIELK	NTECDQSRSEPFDALSDIELKEREEGETLYA	1	14567	14568	0.936945	0.993855	0.0267856	0.000206589	0.00721554	-1.27012	0.473092	0.821829	0.24178	NA	NA	NA	NA	4225.41	5270.9	NA	3744.38	6041.93	NA	1362.17	2584.28	NA	4995.64	6354.55	NA	NA	NA	NA	NA	NA	NS	DOWN	NS	NQ	NQ	NQ
AT4G13630	AT4G13630	Protein of unknown function, DUF593 [Source:TAIR;Acc:AT4G13630]	S387	AT4G13630.2;AT4G13630.1	AT4G13630.2	387;387	2	___2	1	2.68e-22	134.68	80.718	134.68	-0.064852	99870000	X;X;X;X;X;X;X;X;X;X;X;X;X;X;X;Phospho (STY);X;X;X;X;X;X;X;X;X;X;X;X;X;X;X	SEPFDALS(1)DIELK	S(-92)EPFDALS(92)DIELK	NTECDQSRSEPFDALSDIELKEREEGETLYA	1	14567	42455	NA	NA	NA	NA	NA	NA	NA	NA	NA	NA	NA	NA	NA	NA	NA	NA	NA	NA	NA	NA	NA	NA	NA	NA	NA	NA	NA	NA	NA	NA	NS	DOWN	NS	NQ	NQ	NQ
AT4G13630	AT4G13630	Protein of unknown function, DUF593 [Source:TAIR;Acc:AT4G13630]	S387	AT4G13630.2;AT4G13630.1	AT4G13630.2	387;387	2	___3	1	2.68e-22	134.68	80.718	134.68	-0.064852	99870000	X;X;X;X;X;X;X;X;X;X;X;X;X;X;X;Phospho (STY);X;X;X;X;X;X;X;X;X;X;X;X;X;X;X	SEPFDALS(1)DIELK	S(-92)EPFDALS(92)DIELK	NTECDQSRSEPFDALSDIELKEREEGETLYA	1	14567	70342	NA	NA	NA	NA	NA	NA	NA	NA	NA	NA	NA	NA	NA	NA	NA	NA	NA	NA	NA	NA	NA	NA	NA	NA	NA	NA	NA	NA	NA	NA	NS	DOWN	NS	NQ	NQ	NQ
AT4G13630	AT4G13630	Protein of unknown function, DUF593 [Source:TAIR;Acc:AT4G13630]	S484	AT4G13630.2;AT4G13630.1	AT4G13630.2	484;484	2	___1	0.990771	5.72e-07	99.539	75.157	99.539	0.43549	181190000	X;X;X;X;X;X;X;X;X;X;X;X;X;X;X;Phospho (STY);Oxidation (M);X;X;X;X;X;X;X;X;X;X;X;X;X;X	RNS(0.991)MS(0.009)AIDYER	RNS(20)MS(-20)AIDY(-65)ER	FPQGKSNMSTNMRRNSMSAIDYERLKIESEV	1	14566	14567	0.475692	0.946567	-0.132886	0.00336151	0.0631375	-0.54795	0.123515	0.497789	0.28634	NA	NA	NA	3229.7	2492.04	NA	2541.72	2728.21	NA	2004.74	1911.46	NA	3956.39	3093.96	NA	NA	NA	NA	NA	NA	NA	NS	DOWN	NS	NQ	NQ	NQ
AT4G13630	AT4G13630	Protein of unknown function, DUF593 [Source:TAIR;Acc:AT4G13630]	S484	AT4G13630.2;AT4G13630.1	AT4G13630.2	484;484	2	___2	0.990771	5.72e-07	99.539	75.157	99.539	0.43549	181190000	X;X;X;X;X;X;X;X;X;X;X;X;X;X;X;Phospho (STY);Oxidation (M);X;X;X;X;X;X;X;X;X;X;X;X;X;X	RNS(0.991)MS(0.009)AIDYER	RNS(20)MS(-20)AIDY(-65)ER	FPQGKSNMSTNMRRNSMSAIDYERLKIESEV	1	14566	42454	NA	NA	NA	NA	NA	NA	NA	NA	NA	NA	NA	NA	NA	NA	NA	NA	NA	NA	NA	NA	NA	NA	NA	NA	NA	NA	NA	NA	NA	NA	NS	DOWN	NS	NQ	NQ	NQ
AT4G13630	AT4G13630	Protein of unknown function, DUF593 [Source:TAIR;Acc:AT4G13630]	S484	AT4G13630.2;AT4G13630.1	AT4G13630.2	484;484	2	___3	0.990771	5.72e-07	99.539	75.157	99.539	0.43549	181190000	X;X;X;X;X;X;X;X;X;X;X;X;X;X;X;Phospho (STY);Oxidation (M);X;X;X;X;X;X;X;X;X;X;X;X;X;X	RNS(0.991)MS(0.009)AIDYER	RNS(20)MS(-20)AIDY(-65)ER	FPQGKSNMSTNMRRNSMSAIDYERLKIESEV	1	14566	70341	NA	NA	NA	NA	NA	NA	NA	NA	NA	NA	NA	NA	NA	NA	NA	NA	NA	NA	NA	NA	NA	NA	NA	NA	NA	NA	NA	NA	NA	NA	NS	DOWN	NS	NQ	NQ	NQ
AT4G13670	PTAC5	plastid transcriptionally active 5	S287	AT4G13670.1	AT4G13670.1	287	3	___1	0.999993	8.3e-15	116.04	98.534	116.04	0.36409	60328000	X;X;X;X;X;X;X;X;X;X;X;X;X;X;X;Phospho (STY);X;X;X;X;X;X;X;X;X;X;X;X;X;X;X	DQS(1)DREVDVTQNR	DQS(52)DREVDVT(-52)QNR	VTQVPEKKQSIVKDQSDREVDVTQNRVFLLG	1	14568	14569	0.280797	0.870682	0.173103	0.977655	0.994775	0.00465773	0.0112649	0.140068	0.406792	NA	NA	NA	NA	4319.34	4388.59	NA	4945.91	4975.67	NA	4676.92	4070.7	NA	6417.47	5254.06	NA	NA	NA	NA	NA	NA	NS	NS	NS	NS	DOWN	UP
AT4G13670	PTAC5	plastid transcriptionally active 5	S287	AT4G13670.1	AT4G13670.1	287	3	___2	0.999993	8.3e-15	116.04	98.534	116.04	0.36409	60328000	X;X;X;X;X;X;X;X;X;X;X;X;X;X;X;Phospho (STY);X;X;X;X;X;X;X;X;X;X;X;X;X;X;X	DQS(1)DREVDVTQNR	DQS(52)DREVDVT(-52)QNR	VTQVPEKKQSIVKDQSDREVDVTQNRVFLLG	1	14568	42456	NA	NA	NA	NA	NA	NA	NA	NA	NA	NA	NA	NA	NA	NA	NA	NA	NA	NA	NA	NA	NA	NA	NA	NA	NA	NA	NA	NA	NA	NA	NS	NS	NS	NS	DOWN	UP
AT4G13670	PTAC5	plastid transcriptionally active 5	S287	AT4G13670.1	AT4G13670.1	287	3	___3	0.999993	8.3e-15	116.04	98.534	116.04	0.36409	60328000	X;X;X;X;X;X;X;X;X;X;X;X;X;X;X;Phospho (STY);X;X;X;X;X;X;X;X;X;X;X;X;X;X;X	DQS(1)DREVDVTQNR	DQS(52)DREVDVT(-52)QNR	VTQVPEKKQSIVKDQSDREVDVTQNRVFLLG	1	14568	70343	NA	NA	NA	NA	NA	NA	NA	NA	NA	NA	NA	NA	NA	NA	NA	NA	NA	NA	NA	NA	NA	NA	NA	NA	NA	NA	NA	NA	NA	NA	NS	NS	NS	NS	DOWN	UP
AT4G13670	PTAC5	plastid transcriptionally active 5	T250	AT4G13670.1	AT4G13670.1	250	3	___1	0.997869	4.1e-20	94.837	80.527	94.837	0.82403	115040000	X;X;X;X;X;X;X;X;X;Oxidation (M);X;X;X;X;X;Phospho (STY);X;X;X;X;X;X;X;Oxidation (M);X;X;X;X;X;X;X	LFMDEDVET(0.998)DKDEAS(0.001)T(0.001)MK	LFMDEDVET(29)DKDEAS(-30)T(-29)MK	TAELLQRLFMDEDVETDKDEASTMKKEEAGN	1	25919	25673	0.465949	0.946353	-0.135518	0.906354	0.986773	-0.0219602	0.000129735	0.00720143	0.713127	0.0841273	0.351874	0.265059	NA	5138.01	6216.62	NA	4988.11	5463.08	NA	5038.69	6166.58	NA	9515.23	9306.88	1240.93	1358.65	1210.67	1797.17	1554.46	1226.86	NS	NS	NS	NS	DOWN	UP
AT4G13670	PTAC5	plastid transcriptionally active 5	T250	AT4G13670.1	AT4G13670.1	250	3	___2	0.997869	4.1e-20	94.837	80.527	94.837	0.82403	115040000	X;X;X;X;X;X;X;X;X;Oxidation (M);X;X;X;X;X;Phospho (STY);X;X;X;X;X;X;X;Oxidation (M);X;X;X;X;X;X;X	LFMDEDVET(0.998)DKDEAS(0.001)T(0.001)MK	LFMDEDVET(29)DKDEAS(-30)T(-29)MK	TAELLQRLFMDEDVETDKDEASTMKKEEAGN	1	25919	53560	NA	NA	NA	NA	NA	NA	NA	NA	NA	NA	NA	NA	NA	NA	NA	NA	NA	NA	NA	NA	NA	NA	NA	NA	NA	NA	NA	NA	NA	NA	NS	NS	NS	NS	DOWN	UP
AT4G13670	PTAC5	plastid transcriptionally active 5	T250	AT4G13670.1	AT4G13670.1	250	3	___3	0.997869	4.1e-20	94.837	80.527	94.837	0.82403	115040000	X;X;X;X;X;X;X;X;X;Oxidation (M);X;X;X;X;X;Phospho (STY);X;X;X;X;X;X;X;Oxidation (M);X;X;X;X;X;X;X	LFMDEDVET(0.998)DKDEAS(0.001)T(0.001)MK	LFMDEDVET(29)DKDEAS(-30)T(-29)MK	TAELLQRLFMDEDVETDKDEASTMKKEEAGN	1	25919	81447	NA	NA	NA	NA	NA	NA	NA	NA	NA	NA	NA	NA	NA	NA	NA	NA	NA	NA	NA	NA	NA	NA	NA	NA	NA	NA	NA	NA	NA	NA	NS	NS	NS	NS	DOWN	UP
AT4G13730	AT4G13730	Ypt/Rab-GAP domain of gyp1p superfamily protein [Source:UniProtKB/TrEMBL;Acc:Q9SVN9]	S194	AT4G13730.2;AT4G13730.1;AT4G13730.3	AT4G13730.2	194;194;183	3	___1	0.998707	3.49e-20	106.35	56.995	97.5	1.0268	1379300000	X;X;X;X;X;X;X;X;X;X;X;X;X;X;X;Phospho (STY);X;X;X;X;X;X;X;X;X;X;X;X;X;X;X	GGDSNDPKIES(0.999)PGALS(0.001)R	GGDS(-42)NDPKIES(29)PGALS(-29)R	MDKSKGGDSNDPKIESPGALSRSEITHEDHP	1	14569	14570	0.202055	0.612524	0.200077	0.41902	0.690693	-0.126788	0.500916	0.729339	0.105569	NA	NA	NA	8849.34	6932.29	8125.21	7408.32	10183.8	9871.42	6749.15	6316.92	8848.36	9382.98	7231.2	9022.97	NA	NA	NA	NA	NA	NA	NS	NS	NS	NS	NS	NS
AT4G13730	AT4G13730	Ypt/Rab-GAP domain of gyp1p superfamily protein [Source:UniProtKB/TrEMBL;Acc:Q9SVN9]	S194	AT4G13730.2;AT4G13730.1;AT4G13730.3	AT4G13730.2	194;194;183	3	___2	0.998707	3.49e-20	106.35	56.995	97.5	1.0268	1379300000	X;X;X;X;X;X;X;X;X;X;X;X;X;X;X;Phospho (STY);X;X;X;X;X;X;X;X;X;X;X;X;X;X;X	GGDSNDPKIES(0.999)PGALS(0.001)R	GGDS(-42)NDPKIES(29)PGALS(-29)R	MDKSKGGDSNDPKIESPGALSRSEITHEDHP	1	14569	42457	NA	NA	NA	NA	NA	NA	NA	NA	NA	NA	NA	NA	NA	NA	NA	NA	NA	NA	NA	NA	NA	NA	NA	NA	NA	NA	NA	NA	NA	NA	NS	NS	NS	NS	NS	NS
AT4G13730	AT4G13730	Ypt/Rab-GAP domain of gyp1p superfamily protein [Source:UniProtKB/TrEMBL;Acc:Q9SVN9]	S194	AT4G13730.2;AT4G13730.1;AT4G13730.3	AT4G13730.2	194;194;183	3	___3	0.998707	3.49e-20	106.35	56.995	97.5	1.0268	1379300000	X;X;X;X;X;X;X;X;X;X;X;X;X;X;X;Phospho (STY);X;X;X;X;X;X;X;X;X;X;X;X;X;X;X	GGDSNDPKIES(0.999)PGALS(0.001)R	GGDS(-42)NDPKIES(29)PGALS(-29)R	MDKSKGGDSNDPKIESPGALSRSEITHEDHP	1	14569	70344	NA	NA	NA	NA	NA	NA	NA	NA	NA	NA	NA	NA	NA	NA	NA	NA	NA	NA	NA	NA	NA	NA	NA	NA	NA	NA	NA	NA	NA	NA	NS	NS	NS	NS	NS	NS
AT4G13750	NOV	NO VEIN	S423	AT4G13750.1	AT4G13750.1	423	3	___1	1	0.000402223	81.865	65.974	47.559	-1.2649	28088000	X;X;X;X;X;X;X;X;X;X;X;X;X;X;X;Phospho (STY);X;X;X;X;X;X;X;X;X;X;X;X;X;X;X	ADS(1)FALHHK	ADS(48)FALHHK	KQQRDKSLTVSERADSFALHHKDYCGKHIRF	1	14570	14571	0.618337	0.886333	0.0677005	0.972039	0.991315	-0.00484417	0.697887	0.863904	0.0527676	NA	NA	NA	5871.24	5046	6106.69	5777.05	6316.42	5744.69	5763.58	5124.14	6089.72	5751.84	5815.53	6026.73	NA	NA	NA	NA	NA	NA	NS	NS	NS	NQ	NQ	NQ
AT4G13750	NOV	NO VEIN	S423	AT4G13750.1	AT4G13750.1	423	3	___2	1	0.000402223	81.865	65.974	47.559	-1.2649	28088000	X;X;X;X;X;X;X;X;X;X;X;X;X;X;X;Phospho (STY);X;X;X;X;X;X;X;X;X;X;X;X;X;X;X	ADS(1)FALHHK	ADS(48)FALHHK	KQQRDKSLTVSERADSFALHHKDYCGKHIRF	1	14570	42458	NA	NA	NA	NA	NA	NA	NA	NA	NA	NA	NA	NA	NA	NA	NA	NA	NA	NA	NA	NA	NA	NA	NA	NA	NA	NA	NA	NA	NA	NA	NS	NS	NS	NQ	NQ	NQ
AT4G13750	NOV	NO VEIN	S423	AT4G13750.1	AT4G13750.1	423	3	___3	1	0.000402223	81.865	65.974	47.559	-1.2649	28088000	X;X;X;X;X;X;X;X;X;X;X;X;X;X;X;Phospho (STY);X;X;X;X;X;X;X;X;X;X;X;X;X;X;X	ADS(1)FALHHK	ADS(48)FALHHK	KQQRDKSLTVSERADSFALHHKDYCGKHIRF	1	14570	70345	NA	NA	NA	NA	NA	NA	NA	NA	NA	NA	NA	NA	NA	NA	NA	NA	NA	NA	NA	NA	NA	NA	NA	NA	NA	NA	NA	NA	NA	NA	NS	NS	NS	NQ	NQ	NQ
AT4G13770	CYP83A1	cytochrome P450, family 83, subfamily A, polypeptide 1	S437	AT4G13770.1	AT4G13770.1	437	3	___1	0.996963	0.0010083	51.643	27.389	51.643	2.9933	19610000	X;X;X;X;X;X;X;X;X;X;X;X;X;X;X;Phospho (STY);X;X;X;X;X;X;X;X;X;X;X;X;X;X;X	GT(0.001)DY(0.002)EFIPFGS(0.997)GR	GT(-29)DY(-27)EFIPFGS(27)GR	EVDFKGTDYEFIPFGSGRRMCPGMRLGAAML	1	14571	14572	NA	NA	NA	NA	NA	NA	NA	NA	NA	0.971259	0.994204	0.0121355	NA	NA	NA	NA	NA	NA	NA	NA	NA	NA	NA	NA	1397.69	1408.9	1047.5	1046.7	1761.04	1078.67	DOWN	NS	DOWN	DOWN	UP	DOWN
AT4G13770	CYP83A1	cytochrome P450, family 83, subfamily A, polypeptide 1	S437	AT4G13770.1	AT4G13770.1	437	3	___2	0.996963	0.0010083	51.643	27.389	51.643	2.9933	19610000	X;X;X;X;X;X;X;X;X;X;X;X;X;X;X;Phospho (STY);X;X;X;X;X;X;X;X;X;X;X;X;X;X;X	GT(0.001)DY(0.002)EFIPFGS(0.997)GR	GT(-29)DY(-27)EFIPFGS(27)GR	EVDFKGTDYEFIPFGSGRRMCPGMRLGAAML	1	14571	42459	NA	NA	NA	NA	NA	NA	NA	NA	NA	NA	NA	NA	NA	NA	NA	NA	NA	NA	NA	NA	NA	NA	NA	NA	NA	NA	NA	NA	NA	NA	DOWN	NS	DOWN	DOWN	UP	DOWN
AT4G13770	CYP83A1	cytochrome P450, family 83, subfamily A, polypeptide 1	S437	AT4G13770.1	AT4G13770.1	437	3	___3	0.996963	0.0010083	51.643	27.389	51.643	2.9933	19610000	X;X;X;X;X;X;X;X;X;X;X;X;X;X;X;Phospho (STY);X;X;X;X;X;X;X;X;X;X;X;X;X;X;X	GT(0.001)DY(0.002)EFIPFGS(0.997)GR	GT(-29)DY(-27)EFIPFGS(27)GR	EVDFKGTDYEFIPFGSGRRMCPGMRLGAAML	1	14571	70346	NA	NA	NA	NA	NA	NA	NA	NA	NA	NA	NA	NA	NA	NA	NA	NA	NA	NA	NA	NA	NA	NA	NA	NA	NA	NA	NA	NA	NA	NA	DOWN	NS	DOWN	DOWN	UP	DOWN
AT4G13780	AT4G13780	Methionine--tRNA ligase, cytoplasmic [Source:UniProtKB/Swiss-Prot;Acc:Q9SVN5]	S352	AT4G13780.1	AT4G13780.1	352	3	___1	1	0.00203035	49.595	22.496	49.595	-1.8632	28324000	X;X;X;X;X;X;X;X;X;X;X;X;X;X;X;Phospho (STY);X;X;X;X;X;X;X;X;X;X;X;X;X;X;X	S(1)KGVGVFGNDVK	S(50)KGVGVFGNDVK	SVTEYLNYEDGKFSKSKGVGVFGNDVKDTNI	1	14573	14574	NA	NA	NA	NA	NA	NA	NA	NA	NA	NA	NA	NA	NA	NA	NA	NA	NA	NA	NA	NA	NA	NA	NA	NA	NA	NA	NA	NA	NA	NA	NS	NS	NS	NS	NS	NS
AT4G13780	AT4G13780	Methionine--tRNA ligase, cytoplasmic [Source:UniProtKB/Swiss-Prot;Acc:Q9SVN5]	S352	AT4G13780.1	AT4G13780.1	352	3	___2	1	0.00203035	49.595	22.496	49.595	-1.8632	28324000	X;X;X;X;X;X;X;X;X;X;X;X;X;X;X;Phospho (STY);X;X;X;X;X;X;X;X;X;X;X;X;X;X;X	S(1)KGVGVFGNDVK	S(50)KGVGVFGNDVK	SVTEYLNYEDGKFSKSKGVGVFGNDVKDTNI	1	14573	42461	NA	NA	NA	NA	NA	NA	NA	NA	NA	NA	NA	NA	NA	NA	NA	NA	NA	NA	NA	NA	NA	NA	NA	NA	NA	NA	NA	NA	NA	NA	NS	NS	NS	NS	NS	NS
AT4G13780	AT4G13780	Methionine--tRNA ligase, cytoplasmic [Source:UniProtKB/Swiss-Prot;Acc:Q9SVN5]	S352	AT4G13780.1	AT4G13780.1	352	3	___3	1	0.00203035	49.595	22.496	49.595	-1.8632	28324000	X;X;X;X;X;X;X;X;X;X;X;X;X;X;X;Phospho (STY);X;X;X;X;X;X;X;X;X;X;X;X;X;X;X	S(1)KGVGVFGNDVK	S(50)KGVGVFGNDVK	SVTEYLNYEDGKFSKSKGVGVFGNDVKDTNI	1	14573	70348	NA	NA	NA	NA	NA	NA	NA	NA	NA	NA	NA	NA	NA	NA	NA	NA	NA	NA	NA	NA	NA	NA	NA	NA	NA	NA	NA	NA	NA	NA	NS	NS	NS	NS	NS	NS
AT4G13780	AT4G13780	Methionine--tRNA ligase, cytoplasmic [Source:UniProtKB/Swiss-Prot;Acc:Q9SVN5]	S7	AT4G13780.1	AT4G13780.1	7	3	___1	0.584698	0.00192963	55.452	41.546	55.452	-1.5876	72905000	X;X;X;X;X;X;X;X;X;Oxidation (M);X;X;X;X;X;Phospho (STY);X;X;X;X;X;X;X;X;X;X;X;X;X;X;X	MEDDGKS(0.585)S(0.415)PK	MEDDGKS(1.5)S(-1.5)PK	_________MEDDGKSSPKLPIPGKRNILIT	1	14572	14573	NA	NA	NA	NA	NA	NA	NA	NA	NA	NA	NA	NA	NA	NA	NA	NA	NA	NA	NA	NA	NA	NA	NA	NA	NA	NA	NA	NA	NA	NA	NS	NS	NS	NS	NS	NS
AT4G13780	AT4G13780	Methionine--tRNA ligase, cytoplasmic [Source:UniProtKB/Swiss-Prot;Acc:Q9SVN5]	S7	AT4G13780.1	AT4G13780.1	7	3	___2	0.584698	0.00192963	55.452	41.546	55.452	-1.5876	72905000	X;X;X;X;X;X;X;X;X;Oxidation (M);X;X;X;X;X;Phospho (STY);X;X;X;X;X;X;X;X;X;X;X;X;X;X;X	MEDDGKS(0.585)S(0.415)PK	MEDDGKS(1.5)S(-1.5)PK	_________MEDDGKSSPKLPIPGKRNILIT	1	14572	42460	NA	NA	NA	NA	NA	NA	NA	NA	NA	NA	NA	NA	NA	NA	NA	NA	NA	NA	NA	NA	NA	NA	NA	NA	NA	NA	NA	NA	NA	NA	NS	NS	NS	NS	NS	NS
AT4G13780	AT4G13780	Methionine--tRNA ligase, cytoplasmic [Source:UniProtKB/Swiss-Prot;Acc:Q9SVN5]	S7	AT4G13780.1	AT4G13780.1	7	3	___3	0.584698	0.00192963	55.452	41.546	55.452	-1.5876	72905000	X;X;X;X;X;X;X;X;X;Oxidation (M);X;X;X;X;X;Phospho (STY);X;X;X;X;X;X;X;X;X;X;X;X;X;X;X	MEDDGKS(0.585)S(0.415)PK	MEDDGKS(1.5)S(-1.5)PK	_________MEDDGKSSPKLPIPGKRNILIT	1	14572	70347	NA	NA	NA	NA	NA	NA	NA	NA	NA	NA	NA	NA	NA	NA	NA	NA	NA	NA	NA	NA	NA	NA	NA	NA	NA	NA	NA	NA	NA	NA	NS	NS	NS	NS	NS	NS
AT4G13780	AT4G13780	Methionine--tRNA ligase, cytoplasmic [Source:UniProtKB/Swiss-Prot;Acc:Q9SVN5]	T563	AT4G13780.1	AT4G13780.1	563	3	___1	1	0.00625793	65.347	40.555	48.004	0.73763	35140000	X;X;X;X;X;X;X;X;X;X;X;X;X;X;X;Phospho (STY);X;X;X;X;X;X;X;X;X;X;X;X;X;X;X	IGT(1)PQPLFK	IGT(48)PQPLFK	ASRPWDILPPSHRIGTPQPLFKELENDEVAR	1	25921	25675	0.849481	0.967658	0.0468352	0.442676	0.710446	-0.188515	0.764681	0.902219	0.0736349	NA	NA	NA	758.022	1293.08	1587.9	1102.31	1509.03	1146.22	836.303	1058.83	1301.56	1037.46	1156.8	1618.26	NA	NA	NA	NA	NA	NA	NS	NS	NS	NS	NS	NS
AT4G13780	AT4G13780	Methionine--tRNA ligase, cytoplasmic [Source:UniProtKB/Swiss-Prot;Acc:Q9SVN5]	T563	AT4G13780.1	AT4G13780.1	563	3	___2	1	0.00625793	65.347	40.555	48.004	0.73763	35140000	X;X;X;X;X;X;X;X;X;X;X;X;X;X;X;Phospho (STY);X;X;X;X;X;X;X;X;X;X;X;X;X;X;X	IGT(1)PQPLFK	IGT(48)PQPLFK	ASRPWDILPPSHRIGTPQPLFKELENDEVAR	1	25921	53562	NA	NA	NA	NA	NA	NA	NA	NA	NA	NA	NA	NA	NA	NA	NA	NA	NA	NA	NA	NA	NA	NA	NA	NA	NA	NA	NA	NA	NA	NA	NS	NS	NS	NS	NS	NS
AT4G13780	AT4G13780	Methionine--tRNA ligase, cytoplasmic [Source:UniProtKB/Swiss-Prot;Acc:Q9SVN5]	T563	AT4G13780.1	AT4G13780.1	563	3	___3	1	0.00625793	65.347	40.555	48.004	0.73763	35140000	X;X;X;X;X;X;X;X;X;X;X;X;X;X;X;Phospho (STY);X;X;X;X;X;X;X;X;X;X;X;X;X;X;X	IGT(1)PQPLFK	IGT(48)PQPLFK	ASRPWDILPPSHRIGTPQPLFKELENDEVAR	1	25921	81449	NA	NA	NA	NA	NA	NA	NA	NA	NA	NA	NA	NA	NA	NA	NA	NA	NA	NA	NA	NA	NA	NA	NA	NA	NA	NA	NA	NA	NA	NA	NS	NS	NS	NS	NS	NS
AT4G13780	AT4G13780	Methionine--tRNA ligase, cytoplasmic [Source:UniProtKB/Swiss-Prot;Acc:Q9SVN5]	T81	AT4G13780.1	AT4G13780.1	81	2	___1	1	0.00245391	65.038	43.01	55.567	0.031043	144220000	X;X;X;X;X;X;X;X;X;X;X;X;X;X;X;Phospho (STY);X;X;X;X;X;X;X;X;X;X;X;X;X;X;X	ALEENCT(1)PK	ALEENCT(56)PK	EYGTATETKALEENCTPKEICDKYHAIHKEV	1	25920	25674	0.971518	0.994729	0.00801617	0.858207	0.950279	0.039692	0.0121928	0.0672811	0.557018	NA	NA	NA	5968.03	4073.73	4141.71	4642.02	3903.96	5719.42	6559.61	3447.68	4568.78	6368.52	6727.43	7693.11	NA	NA	NA	NA	NA	NA	NS	NS	NS	NS	NS	NS
AT4G13780	AT4G13780	Methionine--tRNA ligase, cytoplasmic [Source:UniProtKB/Swiss-Prot;Acc:Q9SVN5]	T81	AT4G13780.1	AT4G13780.1	81	2	___2	1	0.00245391	65.038	43.01	55.567	0.031043	144220000	X;X;X;X;X;X;X;X;X;X;X;X;X;X;X;Phospho (STY);X;X;X;X;X;X;X;X;X;X;X;X;X;X;X	ALEENCT(1)PK	ALEENCT(56)PK	EYGTATETKALEENCTPKEICDKYHAIHKEV	1	25920	53561	NA	NA	NA	NA	NA	NA	NA	NA	NA	NA	NA	NA	NA	NA	NA	NA	NA	NA	NA	NA	NA	NA	NA	NA	NA	NA	NA	NA	NA	NA	NS	NS	NS	NS	NS	NS
AT4G13780	AT4G13780	Methionine--tRNA ligase, cytoplasmic [Source:UniProtKB/Swiss-Prot;Acc:Q9SVN5]	T81	AT4G13780.1	AT4G13780.1	81	2	___3	1	0.00245391	65.038	43.01	55.567	0.031043	144220000	X;X;X;X;X;X;X;X;X;X;X;X;X;X;X;Phospho (STY);X;X;X;X;X;X;X;X;X;X;X;X;X;X;X	ALEENCT(1)PK	ALEENCT(56)PK	EYGTATETKALEENCTPKEICDKYHAIHKEV	1	25920	81448	NA	NA	NA	NA	NA	NA	NA	NA	NA	NA	NA	NA	NA	NA	NA	NA	NA	NA	NA	NA	NA	NA	NA	NA	NA	NA	NA	NA	NA	NA	NS	NS	NS	NS	NS	NS
AT4G13800	AT4G13800	Probable magnesium transporter NIPA2 [Source:UniProtKB/Swiss-Prot;Acc:B3LFA3]	S304	AT4G13800.1	AT4G13800.1	304	2	___1	0.791933	0.0146323	48.073	33.667	48.073	-0.31579	42782000	X;X;X;X;X;X;X;X;X;X;X;X;X;X;X;Phospho (STY);X;X;X;X;X;X;X;X;X;X;X;X;X;X;X	DMGNS(0.04)T(0.168)S(0.792)LR	DMGNS(-13)T(-6.7)S(6.7)LR	GTFLLHKTKDMGNSTSLRGSTSHSPRDTPVF	1	14574	14575	NA	NA	NA	NA	NA	NA	NA	NA	NA	NA	NA	NA	NA	NA	NA	NA	NA	NA	NA	NA	NA	NA	NA	NA	NA	NA	NA	NA	NA	NA	NS	NS	UP	NQ	NQ	NQ
AT4G13800	AT4G13800	Probable magnesium transporter NIPA2 [Source:UniProtKB/Swiss-Prot;Acc:B3LFA3]	S304	AT4G13800.1	AT4G13800.1	304	2	___2	0.791933	0.0146323	48.073	33.667	48.073	-0.31579	42782000	X;X;X;X;X;X;X;X;X;X;X;X;X;X;X;Phospho (STY);X;X;X;X;X;X;X;X;X;X;X;X;X;X;X	DMGNS(0.04)T(0.168)S(0.792)LR	DMGNS(-13)T(-6.7)S(6.7)LR	GTFLLHKTKDMGNSTSLRGSTSHSPRDTPVF	1	14574	42462	NA	NA	NA	NA	NA	NA	NA	NA	NA	NA	NA	NA	NA	NA	NA	NA	NA	NA	NA	NA	NA	NA	NA	NA	NA	NA	NA	NA	NA	NA	NS	NS	UP	NQ	NQ	NQ
AT4G13800	AT4G13800	Probable magnesium transporter NIPA2 [Source:UniProtKB/Swiss-Prot;Acc:B3LFA3]	S304	AT4G13800.1	AT4G13800.1	304	2	___3	0.791933	0.0146323	48.073	33.667	48.073	-0.31579	42782000	X;X;X;X;X;X;X;X;X;X;X;X;X;X;X;Phospho (STY);X;X;X;X;X;X;X;X;X;X;X;X;X;X;X	DMGNS(0.04)T(0.168)S(0.792)LR	DMGNS(-13)T(-6.7)S(6.7)LR	GTFLLHKTKDMGNSTSLRGSTSHSPRDTPVF	1	14574	70349	NA	NA	NA	NA	NA	NA	NA	NA	NA	NA	NA	NA	NA	NA	NA	NA	NA	NA	NA	NA	NA	NA	NA	NA	NA	NA	NA	NA	NA	NA	NS	NS	UP	NQ	NQ	NQ
AT4G13800	AT4G13800	Probable magnesium transporter NIPA2 [Source:UniProtKB/Swiss-Prot;Acc:B3LFA3]	S322	AT4G13800.1	AT4G13800.1	322	2	___1	0.555138	0.00058945	62.891	36.377	62.891	0.13756	8945400	X;X;X;X;X;X;X;X;X;X;X;X;X;X;X;Phospho (STY);X;X;X;X;X;X;X;X;X;X;X;X;X;X;X	DTPVFINS(0.555)GS(0.377)S(0.068)R	DT(-55)PVFINS(1.7)GS(-1.7)S(-9.1)R	GSTSHSPRDTPVFINSGSSRSSNSTRPAIL_	1	14575	14576	NA	NA	NA	NA	NA	NA	NA	NA	NA	0.114589	0.424593	0.194581	NA	NA	NA	NA	NA	NA	NA	NA	NA	NA	NA	NA	1480.09	1658.15	1823.2	1760.3	1979.97	1937.24	NS	NS	UP	NQ	NQ	NQ
AT4G13800	AT4G13800	Probable magnesium transporter NIPA2 [Source:UniProtKB/Swiss-Prot;Acc:B3LFA3]	S322	AT4G13800.1	AT4G13800.1	322	2	___2	0.555138	0.00058945	62.891	36.377	62.891	0.13756	8945400	X;X;X;X;X;X;X;X;X;X;X;X;X;X;X;Phospho (STY);X;X;X;X;X;X;X;X;X;X;X;X;X;X;X	DTPVFINS(0.555)GS(0.377)S(0.068)R	DT(-55)PVFINS(1.7)GS(-1.7)S(-9.1)R	GSTSHSPRDTPVFINSGSSRSSNSTRPAIL_	1	14575	42463	NA	NA	NA	NA	NA	NA	NA	NA	NA	NA	NA	NA	NA	NA	NA	NA	NA	NA	NA	NA	NA	NA	NA	NA	NA	NA	NA	NA	NA	NA	NS	NS	UP	NQ	NQ	NQ
AT4G13800	AT4G13800	Probable magnesium transporter NIPA2 [Source:UniProtKB/Swiss-Prot;Acc:B3LFA3]	S322	AT4G13800.1	AT4G13800.1	322	2	___3	0.555138	0.00058945	62.891	36.377	62.891	0.13756	8945400	X;X;X;X;X;X;X;X;X;X;X;X;X;X;X;Phospho (STY);X;X;X;X;X;X;X;X;X;X;X;X;X;X;X	DTPVFINS(0.555)GS(0.377)S(0.068)R	DT(-55)PVFINS(1.7)GS(-1.7)S(-9.1)R	GSTSHSPRDTPVFINSGSSRSSNSTRPAIL_	1	14575	70350	NA	NA	NA	NA	NA	NA	NA	NA	NA	NA	NA	NA	NA	NA	NA	NA	NA	NA	NA	NA	NA	NA	NA	NA	NA	NA	NA	NA	NA	NA	NS	NS	UP	NQ	NQ	NQ
AT4G13840	CER26	Protein ECERIFERUM 26 [Source:UniProtKB/Swiss-Prot;Acc:Q9SVM9]	S203	AT4G13840.1	AT4G13840.1	203	4	___1	0.945187	0.000149207	55.453	35.614	55.453	0.68446	20414000	X;X;X;X;X;X;X;X;X;X;X;X;X;X;X;Phospho (STY);X;X;X;X;X;X;X;X;X;X;X;X;X;X;X	RFQS(0.945)PNPT(0.053)VKDPVS(0.002)IK	RFQS(13)PNPT(-13)VKDPVS(-27)IK	IYAPTTPSIGERRFQSPNPTVKDPVSIKRVE	1	14577	14578	0.610708	0.970049	-0.0735	0.587627	0.904948	0.0782485	0.71013	0.921112	0.0536782	NA	NA	NA	NA	4499.15	4996.95	NA	4679.16	4441.91	NA	4937.65	5104.3	NA	4706.11	5255.55	NA	NA	NA	NA	NA	NA	NS	DOWN	NS	NS	DOWN	NS
AT4G13840	CER26	Protein ECERIFERUM 26 [Source:UniProtKB/Swiss-Prot;Acc:Q9SVM9]	S203	AT4G13840.1	AT4G13840.1	203	4	___2	0.945187	0.000149207	55.453	35.614	55.453	0.68446	20414000	X;X;X;X;X;X;X;X;X;X;X;X;X;X;X;Phospho (STY);X;X;X;X;X;X;X;X;X;X;X;X;X;X;X	RFQS(0.945)PNPT(0.053)VKDPVS(0.002)IK	RFQS(13)PNPT(-13)VKDPVS(-27)IK	IYAPTTPSIGERRFQSPNPTVKDPVSIKRVE	1	14577	42465	NA	NA	NA	NA	NA	NA	NA	NA	NA	NA	NA	NA	NA	NA	NA	NA	NA	NA	NA	NA	NA	NA	NA	NA	NA	NA	NA	NA	NA	NA	NS	DOWN	NS	NS	DOWN	NS
AT4G13840	CER26	Protein ECERIFERUM 26 [Source:UniProtKB/Swiss-Prot;Acc:Q9SVM9]	S203	AT4G13840.1	AT4G13840.1	203	4	___3	0.945187	0.000149207	55.453	35.614	55.453	0.68446	20414000	X;X;X;X;X;X;X;X;X;X;X;X;X;X;X;Phospho (STY);X;X;X;X;X;X;X;X;X;X;X;X;X;X;X	RFQS(0.945)PNPT(0.053)VKDPVS(0.002)IK	RFQS(13)PNPT(-13)VKDPVS(-27)IK	IYAPTTPSIGERRFQSPNPTVKDPVSIKRVE	1	14577	70352	NA	NA	NA	NA	NA	NA	NA	NA	NA	NA	NA	NA	NA	NA	NA	NA	NA	NA	NA	NA	NA	NA	NA	NA	NA	NA	NA	NA	NA	NA	NS	DOWN	NS	NS	DOWN	NS
AT4G13840	CER26	Protein ECERIFERUM 26 [Source:UniProtKB/Swiss-Prot;Acc:Q9SVM9]	S4	AT4G13840.1	AT4G13840.1	4	3	___1	0.999967	0.000276181	51.503	39.811	49.049	-0.34476	69815000	X;X;X;X;X;X;X;X;X;X;X;X;X;X;X;Phospho (STY);X;X;X;X;X;X;X;X;X;X;X;X;X;X;X	GRS(1)QEQGQGQGPVHSIR	GRS(45)QEQGQGQGPVHS(-45)IR	____________MGRSQEQGQGQGPVHSIRL	1	14576	14577	NA	NA	NA	NA	NA	NA	NA	NA	NA	0.0604553	0.284568	-0.244297	NA	NA	NA	NA	NA	NA	NA	NA	NA	NA	NA	NA	1659.57	1703.54	1735.31	1356.73	1456.74	1490.41	NS	DOWN	NS	NS	DOWN	NS
AT4G13840	CER26	Protein ECERIFERUM 26 [Source:UniProtKB/Swiss-Prot;Acc:Q9SVM9]	S4	AT4G13840.1	AT4G13840.1	4	3	___2	0.999967	0.000276181	51.503	39.811	49.049	-0.34476	69815000	X;X;X;X;X;X;X;X;X;X;X;X;X;X;X;Phospho (STY);X;X;X;X;X;X;X;X;X;X;X;X;X;X;X	GRS(1)QEQGQGQGPVHSIR	GRS(45)QEQGQGQGPVHS(-45)IR	____________MGRSQEQGQGQGPVHSIRL	1	14576	42464	NA	NA	NA	NA	NA	NA	NA	NA	NA	NA	NA	NA	NA	NA	NA	NA	NA	NA	NA	NA	NA	NA	NA	NA	NA	NA	NA	NA	NA	NA	NS	DOWN	NS	NS	DOWN	NS
AT4G13840	CER26	Protein ECERIFERUM 26 [Source:UniProtKB/Swiss-Prot;Acc:Q9SVM9]	S4	AT4G13840.1	AT4G13840.1	4	3	___3	0.999967	0.000276181	51.503	39.811	49.049	-0.34476	69815000	X;X;X;X;X;X;X;X;X;X;X;X;X;X;X;Phospho (STY);X;X;X;X;X;X;X;X;X;X;X;X;X;X;X	GRS(1)QEQGQGQGPVHSIR	GRS(45)QEQGQGQGPVHS(-45)IR	____________MGRSQEQGQGQGPVHSIRL	1	14576	70351	NA	NA	NA	NA	NA	NA	NA	NA	NA	NA	NA	NA	NA	NA	NA	NA	NA	NA	NA	NA	NA	NA	NA	NA	NA	NA	NA	NA	NA	NA	NS	DOWN	NS	NS	DOWN	NS
AT4G13980	AT-HSFA5	0	T295	AT4G13980.1	AT4G13980.1	295	2	___1	0.448647	5.93e-05	61.65	41.888	61.65	-0.28189	0	X;X;X;X;X;X;X;X;X;X;X;X;X;X;X;Phospho (STY);X;X;X;X;X;X;X;X;X;X;X;X;X;X;X	GILS(0.406)GGDPNT(0.449)T(0.073)LT(0.073)K	GILS(-0.44)GGDPNT(0.44)T(-7.9)LT(-7.9)K	EGASPKGILSGGDPNTTLTKREGLPFAPEAL		25922	25676	NA	NA	NA	NA	NA	NA	NA	NA	NA	NA	NA	NA	NA	NA	NA	NA	NA	NA	NA	NA	NA	NA	NA	NA	NA	NA	NA	NA	NA	NA	NS	NS	NS	NQ	NQ	NQ
AT4G13980	AT-HSFA5	0	T295	AT4G13980.1	AT4G13980.1	295	2	___2	0.448647	5.93e-05	61.65	41.888	61.65	-0.28189	0	X;X;X;X;X;X;X;X;X;X;X;X;X;X;X;Phospho (STY);X;X;X;X;X;X;X;X;X;X;X;X;X;X;X	GILS(0.406)GGDPNT(0.449)T(0.073)LT(0.073)K	GILS(-0.44)GGDPNT(0.44)T(-7.9)LT(-7.9)K	EGASPKGILSGGDPNTTLTKREGLPFAPEAL		25922	53563	NA	NA	NA	NA	NA	NA	NA	NA	NA	NA	NA	NA	NA	NA	NA	NA	NA	NA	NA	NA	NA	NA	NA	NA	NA	NA	NA	NA	NA	NA	NS	NS	NS	NQ	NQ	NQ
AT4G13980	AT-HSFA5	0	T295	AT4G13980.1	AT4G13980.1	295	2	___3	0.448647	5.93e-05	61.65	41.888	61.65	-0.28189	0	X;X;X;X;X;X;X;X;X;X;X;X;X;X;X;Phospho (STY);X;X;X;X;X;X;X;X;X;X;X;X;X;X;X	GILS(0.406)GGDPNT(0.449)T(0.073)LT(0.073)K	GILS(-0.44)GGDPNT(0.44)T(-7.9)LT(-7.9)K	EGASPKGILSGGDPNTTLTKREGLPFAPEAL		25922	81450	NA	NA	NA	NA	NA	NA	NA	NA	NA	NA	NA	NA	NA	NA	NA	NA	NA	NA	NA	NA	NA	NA	NA	NA	NA	NA	NA	NA	NA	NA	NS	NS	NS	NQ	NQ	NQ
AT4G14020	AT4G14020	At4g14020 [Source:UniProtKB/TrEMBL;Acc:O23263]	S31	AT4G14020.1	AT4G14020.1	31	3	___1	0.999998	5.27e-21	112.06	95.117	112.06	0.73445	107620000	X;X;X;X;X;X;X;X;X;X;X;X;X;X;X;Phospho (STY);X;X;X;X;X;X;X;X;X;X;X;X;X;X;X	ERYES(1)DEEDGEVNK	ERY(-57)ES(57)DEEDGEVNK	RNHHVNNTWVKERYESDEEDGEVNKLILKED	1	14578	14579	NA	NA	NA	NA	NA	NA	NA	NA	NA	0.754047	0.917352	0.0263343	NA	NA	NA	NA	NA	NA	NA	NA	NA	NA	NA	NA	13517.4	12931.6	14354.4	14129.3	13466.7	13956.3	NS	NS	NS	NQ	NQ	NQ
AT4G14020	AT4G14020	At4g14020 [Source:UniProtKB/TrEMBL;Acc:O23263]	S31	AT4G14020.1	AT4G14020.1	31	3	___2	0.999998	5.27e-21	112.06	95.117	112.06	0.73445	107620000	X;X;X;X;X;X;X;X;X;X;X;X;X;X;X;Phospho (STY);X;X;X;X;X;X;X;X;X;X;X;X;X;X;X	ERYES(1)DEEDGEVNK	ERY(-57)ES(57)DEEDGEVNK	RNHHVNNTWVKERYESDEEDGEVNKLILKED	1	14578	42466	NA	NA	NA	NA	NA	NA	NA	NA	NA	NA	NA	NA	NA	NA	NA	NA	NA	NA	NA	NA	NA	NA	NA	NA	NA	NA	NA	NA	NA	NA	NS	NS	NS	NQ	NQ	NQ
AT4G14020	AT4G14020	At4g14020 [Source:UniProtKB/TrEMBL;Acc:O23263]	S31	AT4G14020.1	AT4G14020.1	31	3	___3	0.999998	5.27e-21	112.06	95.117	112.06	0.73445	107620000	X;X;X;X;X;X;X;X;X;X;X;X;X;X;X;Phospho (STY);X;X;X;X;X;X;X;X;X;X;X;X;X;X;X	ERYES(1)DEEDGEVNK	ERY(-57)ES(57)DEEDGEVNK	RNHHVNNTWVKERYESDEEDGEVNKLILKED	1	14578	70353	NA	NA	NA	NA	NA	NA	NA	NA	NA	NA	NA	NA	NA	NA	NA	NA	NA	NA	NA	NA	NA	NA	NA	NA	NA	NA	NA	NA	NA	NA	NS	NS	NS	NQ	NQ	NQ
AT4G14040	SBP2	selenium-binding protein 2	T28	AT4G14040.1	AT4G14040.1	28	3	___1	0.99817	5.69e-10	81.854	70.24	81.854	-1.1753	286720000	X;X;X;X;X;X;X;X;X;X;X;X;X;X;X;Phospho (STY);X;X;X;X;Oxidation (M);X;X;X;X;X;X;X;X;X;X	S(0.001)GPGYAT(0.998)PLAAMAGPR	S(-28)GPGY(-34)AT(28)PLAAMAGPR	NGKSKGCCKSGPGYATPLAAMAGPREKLIYV	1	25923	25677	NA	NA	NA	NA	NA	NA	NA	NA	NA	1.60581e-47	7.15035e-46	1.6027	NA	NA	NA	NA	NA	NA	NA	NA	NA	NA	NA	NA	1895.14	1913.09	1760.02	5494.94	5980.65	5435.44	NS	NS	NS	DOWN	UP	UP
AT4G14040	SBP2	selenium-binding protein 2	T28	AT4G14040.1	AT4G14040.1	28	3	___2	0.99817	5.69e-10	81.854	70.24	81.854	-1.1753	286720000	X;X;X;X;X;X;X;X;X;X;X;X;X;X;X;Phospho (STY);X;X;X;X;Oxidation (M);X;X;X;X;X;X;X;X;X;X	S(0.001)GPGYAT(0.998)PLAAMAGPR	S(-28)GPGY(-34)AT(28)PLAAMAGPR	NGKSKGCCKSGPGYATPLAAMAGPREKLIYV	1	25923	53564	NA	NA	NA	NA	NA	NA	NA	NA	NA	NA	NA	NA	NA	NA	NA	NA	NA	NA	NA	NA	NA	NA	NA	NA	NA	NA	NA	NA	NA	NA	NS	NS	NS	DOWN	UP	UP
AT4G14040	SBP2	selenium-binding protein 2	T28	AT4G14040.1	AT4G14040.1	28	3	___3	0.99817	5.69e-10	81.854	70.24	81.854	-1.1753	286720000	X;X;X;X;X;X;X;X;X;X;X;X;X;X;X;Phospho (STY);X;X;X;X;Oxidation (M);X;X;X;X;X;X;X;X;X;X	S(0.001)GPGYAT(0.998)PLAAMAGPR	S(-28)GPGY(-34)AT(28)PLAAMAGPR	NGKSKGCCKSGPGYATPLAAMAGPREKLIYV	1	25923	81451	NA	NA	NA	NA	NA	NA	NA	NA	NA	NA	NA	NA	NA	NA	NA	NA	NA	NA	NA	NA	NA	NA	NA	NA	NA	NA	NA	NA	NA	NA	NS	NS	NS	DOWN	UP	UP
AT4G14140	DMT2	DNA methyltransferase 2	S17	AT4G14140.1;AT4G14140.2	AT4G14140.1	17;17	2	___1	0.998962	0.00187429	63.408	50.355	63.408	1.2113	3533000	X;X;X;X;X;X;X;X;X;X;X;X;X;X;X;Phospho (STY);X;X;X;X;X;X;X;X;X;X;X;X;X;X;X	S(0.001)VDS(0.999)DDDVSK	S(-30)VDS(30)DDDVS(-39)K	EMETKAGKQKKRSVDSDDDVSKERRPKRAAA	1	14579	14580	NA	NA	NA	NA	NA	NA	NA	NA	NA	0.571298	0.832007	0.16853	NA	NA	NA	NA	NA	NA	NA	NA	NA	NA	NA	NA	510.421	390.689	863.788	717.047	460.744	805.711	NQ	NS	NQ	ND	ND	ND
AT4G14140	DMT2	DNA methyltransferase 2	S17	AT4G14140.1;AT4G14140.2	AT4G14140.1	17;17	2	___2	0.998962	0.00187429	63.408	50.355	63.408	1.2113	3533000	X;X;X;X;X;X;X;X;X;X;X;X;X;X;X;Phospho (STY);X;X;X;X;X;X;X;X;X;X;X;X;X;X;X	S(0.001)VDS(0.999)DDDVSK	S(-30)VDS(30)DDDVS(-39)K	EMETKAGKQKKRSVDSDDDVSKERRPKRAAA	1	14579	42467	NA	NA	NA	NA	NA	NA	NA	NA	NA	NA	NA	NA	NA	NA	NA	NA	NA	NA	NA	NA	NA	NA	NA	NA	NA	NA	NA	NA	NA	NA	NQ	NS	NQ	ND	ND	ND
AT4G14140	DMT2	DNA methyltransferase 2	S17	AT4G14140.1;AT4G14140.2	AT4G14140.1	17;17	2	___3	0.998962	0.00187429	63.408	50.355	63.408	1.2113	3533000	X;X;X;X;X;X;X;X;X;X;X;X;X;X;X;Phospho (STY);X;X;X;X;X;X;X;X;X;X;X;X;X;X;X	S(0.001)VDS(0.999)DDDVSK	S(-30)VDS(30)DDDVS(-39)K	EMETKAGKQKKRSVDSDDDVSKERRPKRAAA	1	14579	70354	NA	NA	NA	NA	NA	NA	NA	NA	NA	NA	NA	NA	NA	NA	NA	NA	NA	NA	NA	NA	NA	NA	NA	NA	NA	NA	NA	NA	NA	NA	NQ	NS	NQ	ND	ND	ND
AT4G14200	AT4G14200	Pentatricopeptide repeat (PPR) superfamily protein [Source:UniProtKB/TrEMBL;Acc:F4JUM8]	S10	AT4G14200.1	AT4G14200.1	10	3	___1	0.833122	6.02e-08	48.053	33.363	48.053	0.56286	15939000	X;X;X;X;X;X;X;X;X;X;X;X;X;X;X;Phospho (STY);X;X;X;X;X;X;X;X;X;X;X;X;X;X;X	MDS(0.02)QDHCS(0.147)NS(0.833)PGGGK	MDS(-16)QDHCS(-7.5)NS(7.5)PGGGK	______MDSQDHCSNSPGGGKNHVCTKCGWS	1	14583	14584	NA	NA	NA	NA	NA	NA	NA	NA	NA	0.934796	0.983402	-0.0172993	NA	NA	NA	NA	NA	NA	NA	NA	NA	NA	NA	NA	530.228	548.717	636.481	629.846	636.587	428.43	NS	NS	DOWN	NS	NS	NS
AT4G14200	AT4G14200	Pentatricopeptide repeat (PPR) superfamily protein [Source:UniProtKB/TrEMBL;Acc:F4JUM8]	S10	AT4G14200.1	AT4G14200.1	10	3	___2	0.833122	6.02e-08	48.053	33.363	48.053	0.56286	15939000	X;X;X;X;X;X;X;X;X;X;X;X;X;X;X;Phospho (STY);X;X;X;X;X;X;X;X;X;X;X;X;X;X;X	MDS(0.02)QDHCS(0.147)NS(0.833)PGGGK	MDS(-16)QDHCS(-7.5)NS(7.5)PGGGK	______MDSQDHCSNSPGGGKNHVCTKCGWS	1	14583	42471	NA	NA	NA	NA	NA	NA	NA	NA	NA	NA	NA	NA	NA	NA	NA	NA	NA	NA	NA	NA	NA	NA	NA	NA	NA	NA	NA	NA	NA	NA	NS	NS	DOWN	NS	NS	NS
AT4G14200	AT4G14200	Pentatricopeptide repeat (PPR) superfamily protein [Source:UniProtKB/TrEMBL;Acc:F4JUM8]	S10	AT4G14200.1	AT4G14200.1	10	3	___3	0.833122	6.02e-08	48.053	33.363	48.053	0.56286	15939000	X;X;X;X;X;X;X;X;X;X;X;X;X;X;X;Phospho (STY);X;X;X;X;X;X;X;X;X;X;X;X;X;X;X	MDS(0.02)QDHCS(0.147)NS(0.833)PGGGK	MDS(-16)QDHCS(-7.5)NS(7.5)PGGGK	______MDSQDHCSNSPGGGKNHVCTKCGWS	1	14583	70358	NA	NA	NA	NA	NA	NA	NA	NA	NA	NA	NA	NA	NA	NA	NA	NA	NA	NA	NA	NA	NA	NA	NA	NA	NA	NA	NA	NA	NA	NA	NS	NS	DOWN	NS	NS	NS
AT4G14200	AT4G14200	Pentatricopeptide repeat (PPR) superfamily protein [Source:UniProtKB/TrEMBL;Acc:F4JUM8]	S103	AT4G14200.1	AT4G14200.1	103	3	___1	0.999962	1.68e-120	169.43	146.78	76.049	-0.52992	85951000	X;X;X;X;X;X;X;X;X;X;X;X;X;X;X;Phospho (STY);X;X;X;X;X;X;X;X;X;X;X;X;X;X;Phospho (STY)	IGDVS(1)EEDVFTDAVCEFSR	IGDVS(44)EEDVFT(-44)DAVCEFS(-61)R	PTVVEKAANERIGDVSEEDVFTDAVCEFSRS	1	14582	14583	NA	NA	NA	NA	NA	NA	NA	NA	NA	NA	NA	NA	NA	NA	NA	NA	NA	NA	NA	NA	NA	NA	NA	NA	NA	NA	NA	NA	NA	NA	NS	NS	DOWN	NS	NS	NS
AT4G14200	AT4G14200	Pentatricopeptide repeat (PPR) superfamily protein [Source:UniProtKB/TrEMBL;Acc:F4JUM8]	S103	AT4G14200.1	AT4G14200.1	103	3	___2	0.999962	1.68e-120	169.43	146.78	76.049	-0.52992	85951000	X;X;X;X;X;X;X;X;X;X;X;X;X;X;X;Phospho (STY);X;X;X;X;X;X;X;X;X;X;X;X;X;X;Phospho (STY)	IGDVS(1)EEDVFTDAVCEFSR	IGDVS(44)EEDVFT(-44)DAVCEFS(-61)R	PTVVEKAANERIGDVSEEDVFTDAVCEFSRS	1	14582	42470	NA	NA	NA	NA	NA	NA	NA	NA	NA	NA	NA	NA	NA	NA	NA	NA	NA	NA	NA	NA	NA	NA	NA	NA	NA	NA	NA	NA	NA	NA	NS	NS	DOWN	NS	NS	NS
AT4G14200	AT4G14200	Pentatricopeptide repeat (PPR) superfamily protein [Source:UniProtKB/TrEMBL;Acc:F4JUM8]	S103	AT4G14200.1	AT4G14200.1	103	3	___3	0.999962	1.68e-120	169.43	146.78	76.049	-0.52992	85951000	X;X;X;X;X;X;X;X;X;X;X;X;X;X;X;Phospho (STY);X;X;X;X;X;X;X;X;X;X;X;X;X;X;Phospho (STY)	IGDVS(1)EEDVFTDAVCEFSR	IGDVS(44)EEDVFT(-44)DAVCEFS(-61)R	PTVVEKAANERIGDVSEEDVFTDAVCEFSRS	1	14582	70357	NA	NA	NA	NA	NA	NA	NA	NA	NA	NA	NA	NA	NA	NA	NA	NA	NA	NA	NA	NA	NA	NA	NA	NA	NA	NA	NA	NA	NA	NA	NS	NS	DOWN	NS	NS	NS
AT4G14200	AT4G14200	Pentatricopeptide repeat (PPR) superfamily protein [Source:UniProtKB/TrEMBL;Acc:F4JUM8]	S118	AT4G14200.1	AT4G14200.1	118	4	___1	0.535071	4.85e-87	174.23	145.58	71.558	-0.40806	3671300000	Phospho (STY);X;X;X;X;X;X;X;X;X;X;X;X;X;X;Phospho (STY);X;X;X;X;X;X;X;X;X;X;X;X;X;X;X	S(0.535)DS(0.464)FKEETAT(0.001)NFPAK	S(0.62)DS(-0.62)FKEET(-38)AT(-30)NFPAK	SEEDVFTDAVCEFSRSDSFKEETATNFPAKG	1	14587	14588	NA	NA	NA	NA	NA	NA	NA	NA	NA	NA	NA	NA	NA	NA	NA	NA	NA	NA	NA	NA	NA	NA	NA	NA	NA	NA	NA	NA	NA	NA	NS	NS	DOWN	NS	NS	NS
AT4G14200	AT4G14200	Pentatricopeptide repeat (PPR) superfamily protein [Source:UniProtKB/TrEMBL;Acc:F4JUM8]	S118	AT4G14200.1	AT4G14200.1	118	4	___2	0.535071	4.85e-87	174.23	145.58	71.558	-0.40806	3671300000	Phospho (STY);X;X;X;X;X;X;X;X;X;X;X;X;X;X;Phospho (STY);X;X;X;X;X;X;X;X;X;X;X;X;X;X;X	S(0.535)DS(0.464)FKEETAT(0.001)NFPAK	S(0.62)DS(-0.62)FKEET(-38)AT(-30)NFPAK	SEEDVFTDAVCEFSRSDSFKEETATNFPAKG	1	14587	42475	NA	NA	NA	NA	NA	NA	NA	NA	NA	NA	NA	NA	NA	NA	NA	NA	NA	NA	NA	NA	NA	NA	NA	NA	NA	NA	NA	NA	NA	NA	NS	NS	DOWN	NS	NS	NS
AT4G14200	AT4G14200	Pentatricopeptide repeat (PPR) superfamily protein [Source:UniProtKB/TrEMBL;Acc:F4JUM8]	S118	AT4G14200.1	AT4G14200.1	118	4	___3	0.535071	4.85e-87	174.23	145.58	71.558	-0.40806	3671300000	Phospho (STY);X;X;X;X;X;X;X;X;X;X;X;X;X;X;Phospho (STY);X;X;X;X;X;X;X;X;X;X;X;X;X;X;X	S(0.535)DS(0.464)FKEETAT(0.001)NFPAK	S(0.62)DS(-0.62)FKEET(-38)AT(-30)NFPAK	SEEDVFTDAVCEFSRSDSFKEETATNFPAKG	1	14587	70362	NA	NA	NA	NA	NA	NA	NA	NA	NA	NA	NA	NA	NA	NA	NA	NA	NA	NA	NA	NA	NA	NA	NA	NA	NA	NA	NA	NA	NA	NA	NS	NS	DOWN	NS	NS	NS
AT4G14200	AT4G14200	Pentatricopeptide repeat (PPR) superfamily protein [Source:UniProtKB/TrEMBL;Acc:F4JUM8]	S120	AT4G14200.1	AT4G14200.1	120	3	___1	0.998957	1.08e-146	199.68	187.32	169.19	0.57625	16114000000	X;X;X;X;X;X;X;X;X;X;X;X;X;X;X;Phospho (STY);X;X;X;X;X;X;X;X;X;X;X;X;X;X;X	S(0.001)DS(0.999)FKEETATNFPAK	S(-30)DS(30)FKEET(-43)AT(-70)NFPAK	EDVFTDAVCEFSRSDSFKEETATNFPAKGTE	1	14588	14589	9.68748e-06	0.000852319	-0.356898	0.569066	0.802538	0.0458733	0.100171	0.285028	-0.132463	0.954261	0.98965	-0.00495367	39520.5	37090.6	40112.9	29349.4	30116.1	31668.6	37236.3	40438.8	42933.2	35608.5	34600.2	35900	66061.7	57478	54629.4	60405.3	57581.5	59560	NS	NS	DOWN	NS	NS	NS
AT4G14200	AT4G14200	Pentatricopeptide repeat (PPR) superfamily protein [Source:UniProtKB/TrEMBL;Acc:F4JUM8]	S120	AT4G14200.1	AT4G14200.1	120	3	___2	0.998957	1.08e-146	199.68	187.32	169.19	0.57625	16114000000	X;X;X;X;X;X;X;X;X;X;X;X;X;X;X;Phospho (STY);X;X;X;X;X;X;X;X;X;X;X;X;X;X;X	S(0.001)DS(0.999)FKEETATNFPAK	S(-30)DS(30)FKEET(-43)AT(-70)NFPAK	EDVFTDAVCEFSRSDSFKEETATNFPAKGTE	1	14588	42476	NA	NA	NA	NA	NA	NA	NA	NA	NA	NA	NA	NA	NA	NA	NA	NA	NA	NA	NA	NA	NA	NA	NA	NA	NA	NA	NA	NA	NA	NA	NS	NS	DOWN	NS	NS	NS
AT4G14200	AT4G14200	Pentatricopeptide repeat (PPR) superfamily protein [Source:UniProtKB/TrEMBL;Acc:F4JUM8]	S120	AT4G14200.1	AT4G14200.1	120	3	___3	0.998957	1.08e-146	199.68	187.32	169.19	0.57625	16114000000	X;X;X;X;X;X;X;X;X;X;X;X;X;X;X;Phospho (STY);X;X;X;X;X;X;X;X;X;X;X;X;X;X;X	S(0.001)DS(0.999)FKEETATNFPAK	S(-30)DS(30)FKEET(-43)AT(-70)NFPAK	EDVFTDAVCEFSRSDSFKEETATNFPAKGTE	1	14588	70363	NA	NA	NA	NA	NA	NA	NA	NA	NA	NA	NA	NA	NA	NA	NA	NA	NA	NA	NA	NA	NA	NA	NA	NA	NA	NA	NA	NA	NA	NA	NS	NS	DOWN	NS	NS	NS
AT4G14200	AT4G14200	Pentatricopeptide repeat (PPR) superfamily protein [Source:UniProtKB/TrEMBL;Acc:F4JUM8]	S301	AT4G14200.1	AT4G14200.1	301	4	___1	0.975056	0.00160159	40.515	23.436	40.515	-0.77592	11635000	X;X;X;X;X;X;X;X;X;X;X;X;X;X;X;Phospho (STY);X;X;X;X;X;X;X;X;X;X;X;X;X;X;X	S(0.975)VPDDMPFVENADVY(0.025)LHGIK	S(16)VPDDMPFVENADVY(-16)LHGIK	SPVKADATQVISASKSVPDDMPFVENADVYL	1	14592	14593	NA	NA	NA	NA	NA	NA	NA	NA	NA	NA	NA	NA	NA	NA	NA	NA	NA	NA	NA	NA	NA	NA	NA	NA	NA	NA	NA	NA	NA	NA	NS	NS	DOWN	NS	NS	NS
AT4G14200	AT4G14200	Pentatricopeptide repeat (PPR) superfamily protein [Source:UniProtKB/TrEMBL;Acc:F4JUM8]	S301	AT4G14200.1	AT4G14200.1	301	4	___2	0.975056	0.00160159	40.515	23.436	40.515	-0.77592	11635000	X;X;X;X;X;X;X;X;X;X;X;X;X;X;X;Phospho (STY);X;X;X;X;X;X;X;X;X;X;X;X;X;X;X	S(0.975)VPDDMPFVENADVY(0.025)LHGIK	S(16)VPDDMPFVENADVY(-16)LHGIK	SPVKADATQVISASKSVPDDMPFVENADVYL	1	14592	42480	NA	NA	NA	NA	NA	NA	NA	NA	NA	NA	NA	NA	NA	NA	NA	NA	NA	NA	NA	NA	NA	NA	NA	NA	NA	NA	NA	NA	NA	NA	NS	NS	DOWN	NS	NS	NS
AT4G14200	AT4G14200	Pentatricopeptide repeat (PPR) superfamily protein [Source:UniProtKB/TrEMBL;Acc:F4JUM8]	S301	AT4G14200.1	AT4G14200.1	301	4	___3	0.975056	0.00160159	40.515	23.436	40.515	-0.77592	11635000	X;X;X;X;X;X;X;X;X;X;X;X;X;X;X;Phospho (STY);X;X;X;X;X;X;X;X;X;X;X;X;X;X;X	S(0.975)VPDDMPFVENADVY(0.025)LHGIK	S(16)VPDDMPFVENADVY(-16)LHGIK	SPVKADATQVISASKSVPDDMPFVENADVYL	1	14592	70367	NA	NA	NA	NA	NA	NA	NA	NA	NA	NA	NA	NA	NA	NA	NA	NA	NA	NA	NA	NA	NA	NA	NA	NA	NA	NA	NA	NA	NA	NA	NS	NS	DOWN	NS	NS	NS
AT4G14200	AT4G14200	Pentatricopeptide repeat (PPR) superfamily protein [Source:UniProtKB/TrEMBL;Acc:F4JUM8]	S639	AT4G14200.1	AT4G14200.1	639	2	___2	0.999964	4.4e-13	136.06	96.142	127.78	-0.8504	3556900000	X;X;X;X;X;X;X;X;X;X;X;X;X;X;X;Phospho (STY);X;X;Phospho (STY);Phospho (STY);X;X;X;X;X;X;X;Phospho (STY);X;X;X	S(1)LVS(0.159)S(0.84)PLVTR	S(44)LVS(-7.2)S(7.2)PLVT(-35)R	RDFGRLQNLSEAHIRSLVSSPLVTRNNTSNA	1;2	14589	42477	0.0105943	0.133809	0.27427	0.904816	0.968869	-0.0129721	0.068982	0.223725	0.195213	0.500094	0.791679	-0.0748508	3594.23	3497.82	3637.45	4599.66	4370.99	4002.19	3442.63	3589.19	3610.52	3893.24	4590.07	3756.91	2379.92	2122.95	2287.57	2285.6	2038.36	2122.7	NS	NS	DOWN	NS	NS	NS
AT4G14200	AT4G14200	Pentatricopeptide repeat (PPR) superfamily protein [Source:UniProtKB/TrEMBL;Acc:F4JUM8]	S639	AT4G14200.1	AT4G14200.1	639	2	___1	0.999964	4.4e-13	136.06	96.142	127.78	-0.8504	3556900000	X;X;X;X;X;X;X;X;X;X;X;X;X;X;X;Phospho (STY);X;X;Phospho (STY);Phospho (STY);X;X;X;X;X;X;X;Phospho (STY);X;X;X	S(1)LVS(0.159)S(0.84)PLVTR	S(44)LVS(-7.2)S(7.2)PLVT(-35)R	RDFGRLQNLSEAHIRSLVSSPLVTRNNTSNA	1;2	14589	14590	NA	NA	NA	NA	NA	NA	NA	NA	NA	0.292143	0.65152	-0.101274	NA	NA	NA	NA	NA	NA	NA	NA	NA	NA	NA	NA	4052.48	4509.66	4297.72	4058.96	4008.68	3919.64	NS	NS	DOWN	NS	NS	NS
AT4G14200	AT4G14200	Pentatricopeptide repeat (PPR) superfamily protein [Source:UniProtKB/TrEMBL;Acc:F4JUM8]	S639	AT4G14200.1	AT4G14200.1	639	2	___3	0.999964	4.4e-13	136.06	96.142	127.78	-0.8504	3556900000	X;X;X;X;X;X;X;X;X;X;X;X;X;X;X;Phospho (STY);X;X;Phospho (STY);Phospho (STY);X;X;X;X;X;X;X;Phospho (STY);X;X;X	S(1)LVS(0.159)S(0.84)PLVTR	S(44)LVS(-7.2)S(7.2)PLVT(-35)R	RDFGRLQNLSEAHIRSLVSSPLVTRNNTSNA	1;2	14589	70364	NA	NA	NA	NA	NA	NA	NA	NA	NA	NA	NA	NA	NA	NA	NA	NA	NA	NA	NA	NA	NA	NA	NA	NA	NA	NA	NA	NA	NA	NA	NS	NS	DOWN	NS	NS	NS
AT4G14200	AT4G14200	Pentatricopeptide repeat (PPR) superfamily protein [Source:UniProtKB/TrEMBL;Acc:F4JUM8]	S642	AT4G14200.1	AT4G14200.1	642	3	___2	0.98279	7.52e-05	116.74	60.512	49.472	-0.89831	2113400000	X;X;X;X;X;X;X;X;X;X;X;X;Phospho (STY);X;X;Phospho (STY);Phospho (STY);X;X;X;X;X;X;X;Phospho (STY);X;X;X;X;X;X	S(0.037)LVS(0.983)S(0.98)PLVT(0.001)R	S(-17)LVS(18)S(17)PLVT(-33)R	GRLQNLSEAHIRSLVSSPLVTRNNTSNASES	2	14590	42478	0.0126721	0.146257	0.486708	0.921171	0.973754	0.0196349	0.130197	0.337493	0.295412	0.579846	0.837717	-0.154886	1422.65	1388.33	1493.23	2777.77	1734.91	1515.37	1473.31	1424.6	1468.35	1896.45	1821.87	1547.08	224.776	231.25	360.149	249.258	285.623	198.122	NS	NS	DOWN	NS	NS	NS
AT4G14200	AT4G14200	Pentatricopeptide repeat (PPR) superfamily protein [Source:UniProtKB/TrEMBL;Acc:F4JUM8]	S642	AT4G14200.1	AT4G14200.1	642	3	___1	0.98279	7.52e-05	116.74	60.512	49.472	-0.89831	2113400000	X;X;X;X;X;X;X;X;X;X;X;X;Phospho (STY);X;X;Phospho (STY);Phospho (STY);X;X;X;X;X;X;X;Phospho (STY);X;X;X;X;X;X	S(0.037)LVS(0.983)S(0.98)PLVT(0.001)R	S(-17)LVS(18)S(17)PLVT(-33)R	GRLQNLSEAHIRSLVSSPLVTRNNTSNASES	2	14590	14591	NA	NA	NA	NA	NA	NA	NA	NA	NA	NA	NA	NA	NA	NA	NA	NA	NA	NA	NA	NA	NA	NA	NA	NA	NA	NA	NA	NA	NA	NA	NS	NS	DOWN	NS	NS	NS
AT4G14200	AT4G14200	Pentatricopeptide repeat (PPR) superfamily protein [Source:UniProtKB/TrEMBL;Acc:F4JUM8]	S642	AT4G14200.1	AT4G14200.1	642	3	___3	0.98279	7.52e-05	116.74	60.512	49.472	-0.89831	2113400000	X;X;X;X;X;X;X;X;X;X;X;X;Phospho (STY);X;X;Phospho (STY);Phospho (STY);X;X;X;X;X;X;X;Phospho (STY);X;X;X;X;X;X	S(0.037)LVS(0.983)S(0.98)PLVT(0.001)R	S(-17)LVS(18)S(17)PLVT(-33)R	GRLQNLSEAHIRSLVSSPLVTRNNTSNASES	2	14590	70365	NA	NA	NA	NA	NA	NA	NA	NA	NA	NA	NA	NA	NA	NA	NA	NA	NA	NA	NA	NA	NA	NA	NA	NA	NA	NA	NA	NA	NA	NA	NS	NS	DOWN	NS	NS	NS
AT4G14200	AT4G14200	Pentatricopeptide repeat (PPR) superfamily protein [Source:UniProtKB/TrEMBL;Acc:F4JUM8]	S643	AT4G14200.1	AT4G14200.1	643	3	___2	0.979813	1.56e-08	128.51	87.114	49.472	-0.89831	1885000000	X;X;X;X;X;X;X;X;X;X;X;Phospho (STY);X;X;Phospho (STY);Phospho (STY);X;X;X;X;X;X;X;Phospho (STY);X;X;X;X;X;X;X	S(0.037)LVS(0.983)S(0.98)PLVT(0.001)R	S(-17)LVS(18)S(17)PLVT(-33)R	RLQNLSEAHIRSLVSSPLVTRNNTSNASESN	1;2	14591	42479	3.88255e-05	0.00245825	0.766263	0.247098	0.536393	0.215673	0.339937	0.595637	0.177959	0.500094	0.791679	-0.0748508	1077.6	799.978	845.722	1427.68	1641.92	1562.37	1037.78	1219.63	908.119	1185.33	1036.81	849.821	2379.92	2122.95	2287.57	2285.6	2038.36	2122.7	NS	NS	DOWN	NS	NS	NS
AT4G14200	AT4G14200	Pentatricopeptide repeat (PPR) superfamily protein [Source:UniProtKB/TrEMBL;Acc:F4JUM8]	S643	AT4G14200.1	AT4G14200.1	643	3	___1	0.979813	1.56e-08	128.51	87.114	49.472	-0.89831	1885000000	X;X;X;X;X;X;X;X;X;X;X;Phospho (STY);X;X;Phospho (STY);Phospho (STY);X;X;X;X;X;X;X;Phospho (STY);X;X;X;X;X;X;X	S(0.037)LVS(0.983)S(0.98)PLVT(0.001)R	S(-17)LVS(18)S(17)PLVT(-33)R	RLQNLSEAHIRSLVSSPLVTRNNTSNASESN	1;2	14591	14592	0.779754	0.98271	0.047198	0.142338	0.573505	-0.247268	0.473798	0.822024	0.120589	NA	NA	NA	4005.02	NA	3380.36	3624.05	NA	4084.69	2947.94	NA	3280.36	4407.2	NA	3706.21	NA	NA	NA	NA	NA	NA	NS	NS	DOWN	NS	NS	NS
AT4G14200	AT4G14200	Pentatricopeptide repeat (PPR) superfamily protein [Source:UniProtKB/TrEMBL;Acc:F4JUM8]	S643	AT4G14200.1	AT4G14200.1	643	3	___3	0.979813	1.56e-08	128.51	87.114	49.472	-0.89831	1885000000	X;X;X;X;X;X;X;X;X;X;X;Phospho (STY);X;X;Phospho (STY);Phospho (STY);X;X;X;X;X;X;X;Phospho (STY);X;X;X;X;X;X;X	S(0.037)LVS(0.983)S(0.98)PLVT(0.001)R	S(-17)LVS(18)S(17)PLVT(-33)R	RLQNLSEAHIRSLVSSPLVTRNNTSNASESN	1;2	14591	70366	NA	NA	NA	NA	NA	NA	NA	NA	NA	NA	NA	NA	NA	NA	NA	NA	NA	NA	NA	NA	NA	NA	NA	NA	NA	NA	NA	NA	NA	NA	NS	NS	DOWN	NS	NS	NS
AT4G14200	AT4G14200	Pentatricopeptide repeat (PPR) superfamily protein [Source:UniProtKB/TrEMBL;Acc:F4JUM8]	S652	AT4G14200.1	AT4G14200.1	652	3	___1	0.462989	9.18e-05	63.803	55.024	63.803	-0.68876	0	X;X;Phospho (STY);X;X;Phospho (STY);Phospho (STY);X;X;X;X;X;X;X;X;X;X;X;X;X;X;X;X;X;X;X;X;X;X;X;X	NNT(0.463)S(0.463)NAS(0.037)ES(0.037)NLGPVSGLSAGVNK	NNT(0)S(0)NAS(-11)ES(-11)NLGPVS(-36)GLS(-46)AGVNK	IRSLVSSPLVTRNNTSNASESNLGPVSGLSA		14586	14587	NA	NA	NA	NA	NA	NA	NA	NA	NA	NA	NA	NA	NA	NA	NA	NA	NA	NA	NA	NA	NA	NA	NA	NA	NA	NA	NA	NA	NA	NA	NS	NS	DOWN	NS	NS	NS
AT4G14200	AT4G14200	Pentatricopeptide repeat (PPR) superfamily protein [Source:UniProtKB/TrEMBL;Acc:F4JUM8]	S652	AT4G14200.1	AT4G14200.1	652	3	___2	0.462989	9.18e-05	63.803	55.024	63.803	-0.68876	0	X;X;Phospho (STY);X;X;Phospho (STY);Phospho (STY);X;X;X;X;X;X;X;X;X;X;X;X;X;X;X;X;X;X;X;X;X;X;X;X	NNT(0.463)S(0.463)NAS(0.037)ES(0.037)NLGPVSGLSAGVNK	NNT(0)S(0)NAS(-11)ES(-11)NLGPVS(-36)GLS(-46)AGVNK	IRSLVSSPLVTRNNTSNASESNLGPVSGLSA		14586	42474	NA	NA	NA	NA	NA	NA	NA	NA	NA	NA	NA	NA	NA	NA	NA	NA	NA	NA	NA	NA	NA	NA	NA	NA	NA	NA	NA	NA	NA	NA	NS	NS	DOWN	NS	NS	NS
AT4G14200	AT4G14200	Pentatricopeptide repeat (PPR) superfamily protein [Source:UniProtKB/TrEMBL;Acc:F4JUM8]	S652	AT4G14200.1	AT4G14200.1	652	3	___3	0.462989	9.18e-05	63.803	55.024	63.803	-0.68876	0	X;X;Phospho (STY);X;X;Phospho (STY);Phospho (STY);X;X;X;X;X;X;X;X;X;X;X;X;X;X;X;X;X;X;X;X;X;X;X;X	NNT(0.463)S(0.463)NAS(0.037)ES(0.037)NLGPVSGLSAGVNK	NNT(0)S(0)NAS(-11)ES(-11)NLGPVS(-36)GLS(-46)AGVNK	IRSLVSSPLVTRNNTSNASESNLGPVSGLSA		14586	70361	NA	NA	NA	NA	NA	NA	NA	NA	NA	NA	NA	NA	NA	NA	NA	NA	NA	NA	NA	NA	NA	NA	NA	NA	NA	NA	NA	NA	NA	NA	NS	NS	DOWN	NS	NS	NS
AT4G14200	AT4G14200	Pentatricopeptide repeat (PPR) superfamily protein [Source:UniProtKB/TrEMBL;Acc:F4JUM8]	S688	AT4G14200.1	AT4G14200.1	688	2	___1	0.997668	0.00103398	89.08	72.242	81.972	1.8105	1106100000	X;X;X;X;X;X;X;X;X;X;X;X;X;X;X;Phospho (STY);X;X;Phospho (STY);X;X;X;X;X;X;X;X;X;X;X;X	TT(0.002)S(0.998)WGTAK	T(-38)T(-27)S(27)WGT(-41)AK	EDASQNQEITLEKTTSWGTAKEQHVPLKNLL	1;2	14593	14594	0.00133501	0.0341629	-0.256596	0.0182192	0.108597	0.18872	0.81152	0.925622	0.0190639	NA	NA	NA	53247.2	46784.5	51147.8	42920.2	39045	44571.1	57388.6	59083	55971.3	49077.9	50284.6	53267.8	NA	NA	NA	NA	NA	NA	NS	NS	DOWN	NS	NS	NS
AT4G14200	AT4G14200	Pentatricopeptide repeat (PPR) superfamily protein [Source:UniProtKB/TrEMBL;Acc:F4JUM8]	S688	AT4G14200.1	AT4G14200.1	688	2	___2	0.997668	0.00103398	89.08	72.242	81.972	1.8105	1106100000	X;X;X;X;X;X;X;X;X;X;X;X;X;X;X;Phospho (STY);X;X;Phospho (STY);X;X;X;X;X;X;X;X;X;X;X;X	TT(0.002)S(0.998)WGTAK	T(-38)T(-27)S(27)WGT(-41)AK	EDASQNQEITLEKTTSWGTAKEQHVPLKNLL	1;2	14593	42481	NA	NA	NA	NA	NA	NA	NA	NA	NA	NA	NA	NA	NA	NA	NA	NA	NA	NA	NA	NA	NA	NA	NA	NA	NA	NA	NA	NA	NA	NA	NS	NS	DOWN	NS	NS	NS
AT4G14200	AT4G14200	Pentatricopeptide repeat (PPR) superfamily protein [Source:UniProtKB/TrEMBL;Acc:F4JUM8]	S688	AT4G14200.1	AT4G14200.1	688	2	___3	0.997668	0.00103398	89.08	72.242	81.972	1.8105	1106100000	X;X;X;X;X;X;X;X;X;X;X;X;X;X;X;Phospho (STY);X;X;Phospho (STY);X;X;X;X;X;X;X;X;X;X;X;X	TT(0.002)S(0.998)WGTAK	T(-38)T(-27)S(27)WGT(-41)AK	EDASQNQEITLEKTTSWGTAKEQHVPLKNLL	1;2	14593	70368	NA	NA	NA	NA	NA	NA	NA	NA	NA	NA	NA	NA	NA	NA	NA	NA	NA	NA	NA	NA	NA	NA	NA	NA	NA	NA	NA	NA	NA	NA	NS	NS	DOWN	NS	NS	NS
AT4G14200	AT4G14200	Pentatricopeptide repeat (PPR) superfamily protein [Source:UniProtKB/TrEMBL;Acc:F4JUM8]	S704	AT4G14200.1	AT4G14200.1	704	3	___2	1	0.00038695	66.989	34.858	57.136	0.025542	75367000	X;X;Phospho (STY);X;X;X;X;X;X;X;X;X;X;X;X;Phospho (STY);X;X;X;Phospho (STY);X;X;X;X;X;X;X;X;X;X;X	NLLS(1)EARS(1)PR	NLLS(57)EARS(57)PR	WGTAKEQHVPLKNLLSEARSPRLQQQAKDHE	2	14584	42472	0.0246618	0.377169	-0.415088	0.255985	0.71893	-0.209589	0.198828	0.606872	-0.237093	NA	NA	NA	3934.6	3783.5	NA	2616.45	3233.33	NA	2946.84	3737.05	NA	3024.37	3591.09	NA	NA	NA	NA	NA	NA	NA	NS	NS	DOWN	NS	NS	NS
AT4G14200	AT4G14200	Pentatricopeptide repeat (PPR) superfamily protein [Source:UniProtKB/TrEMBL;Acc:F4JUM8]	S704	AT4G14200.1	AT4G14200.1	704	3	___1	1	0.00038695	66.989	34.858	57.136	0.025542	75367000	X;X;Phospho (STY);X;X;X;X;X;X;X;X;X;X;X;X;Phospho (STY);X;X;X;Phospho (STY);X;X;X;X;X;X;X;X;X;X;X	NLLS(1)EARS(1)PR	NLLS(57)EARS(57)PR	WGTAKEQHVPLKNLLSEARSPRLQQQAKDHE	2	14584	14585	NA	NA	NA	NA	NA	NA	NA	NA	NA	NA	NA	NA	NA	NA	NA	NA	NA	NA	NA	NA	NA	NA	NA	NA	NA	NA	NA	NA	NA	NA	NS	NS	DOWN	NS	NS	NS
AT4G14200	AT4G14200	Pentatricopeptide repeat (PPR) superfamily protein [Source:UniProtKB/TrEMBL;Acc:F4JUM8]	S704	AT4G14200.1	AT4G14200.1	704	3	___3	1	0.00038695	66.989	34.858	57.136	0.025542	75367000	X;X;Phospho (STY);X;X;X;X;X;X;X;X;X;X;X;X;Phospho (STY);X;X;X;Phospho (STY);X;X;X;X;X;X;X;X;X;X;X	NLLS(1)EARS(1)PR	NLLS(57)EARS(57)PR	WGTAKEQHVPLKNLLSEARSPRLQQQAKDHE	2	14584	70359	NA	NA	NA	NA	NA	NA	NA	NA	NA	NA	NA	NA	NA	NA	NA	NA	NA	NA	NA	NA	NA	NA	NA	NA	NA	NA	NA	NA	NA	NA	NS	NS	DOWN	NS	NS	NS
AT4G14200	AT4G14200	Pentatricopeptide repeat (PPR) superfamily protein [Source:UniProtKB/TrEMBL;Acc:F4JUM8]	S708	AT4G14200.1	AT4G14200.1	708	3	___1	1	6.83e-07	115.34	91.631	57.136	0.025542	3715900000	X;X;X;X;X;X;X;X;X;X;X;Phospho (STY);X;X;X;Phospho (STY);X;X;X;X;X;X;X;X;X;X;X;X;X;X;X	NLLS(1)EARS(1)PR	NLLS(57)EARS(57)PR	KEQHVPLKNLLSEARSPRLQQQAKDHESNNI	1;2	14585	14586	0.843412	0.967264	0.021631	0.679428	0.864939	0.045203	0.0633183	0.210127	-0.203153	0.996619	1	0.000488791	10378.2	9899.77	11087.7	10842.1	11147.1	9841.95	10802.6	10853.7	10731.6	8538.34	9658.34	8948.55	14961.5	13204.7	12542.9	13489.2	13611.1	13619.9	NS	NS	DOWN	NS	NS	NS
AT4G14200	AT4G14200	Pentatricopeptide repeat (PPR) superfamily protein [Source:UniProtKB/TrEMBL;Acc:F4JUM8]	S708	AT4G14200.1	AT4G14200.1	708	3	___2	1	6.83e-07	115.34	91.631	57.136	0.025542	3715900000	X;X;X;X;X;X;X;X;X;X;X;Phospho (STY);X;X;X;Phospho (STY);X;X;X;X;X;X;X;X;X;X;X;X;X;X;X	NLLS(1)EARS(1)PR	NLLS(57)EARS(57)PR	KEQHVPLKNLLSEARSPRLQQQAKDHESNNI	1;2	14585	42473	0.0246618	0.377169	-0.415088	0.255985	0.71893	-0.209589	0.198828	0.606872	-0.237093	NA	NA	NA	3934.6	3783.5	NA	2616.45	3233.33	NA	2946.84	3737.05	NA	3024.37	3591.09	NA	NA	NA	NA	NA	NA	NA	NS	NS	DOWN	NS	NS	NS
AT4G14200	AT4G14200	Pentatricopeptide repeat (PPR) superfamily protein [Source:UniProtKB/TrEMBL;Acc:F4JUM8]	S708	AT4G14200.1	AT4G14200.1	708	3	___3	1	6.83e-07	115.34	91.631	57.136	0.025542	3715900000	X;X;X;X;X;X;X;X;X;X;X;Phospho (STY);X;X;X;Phospho (STY);X;X;X;X;X;X;X;X;X;X;X;X;X;X;X	NLLS(1)EARS(1)PR	NLLS(57)EARS(57)PR	KEQHVPLKNLLSEARSPRLQQQAKDHESNNI	1;2	14585	70360	NA	NA	NA	NA	NA	NA	NA	NA	NA	NA	NA	NA	NA	NA	NA	NA	NA	NA	NA	NA	NA	NA	NA	NA	NA	NA	NA	NA	NA	NA	NS	NS	DOWN	NS	NS	NS
AT4G14200	AT4G14200	Pentatricopeptide repeat (PPR) superfamily protein [Source:UniProtKB/TrEMBL;Acc:F4JUM8]	S728	AT4G14200.1	AT4G14200.1	728	3	___2	0.835214	3.29e-31	99.6	87.293	99.6	0.68291	87245000	X;X;X;X;X;X;X;X;X;X;X;X;X;X;X;Phospho (STY);X;X;X;X;X;Phospho (STY);Phospho (STY);X;X;X;X;X;X;X;X	VS(0.158)S(0.835)ILGQET(0.157)S(0.85)PEDGHWPEK	VS(-7.2)S(7.2)ILGQET(-7.5)S(7.5)PEDGHWPEK	QQAKDHESNNIPRVSSILGQETSPEDGHWPE	2	14594	42482	0.489602	0.831996	-0.12984	0.155995	0.422751	0.266103	0.99994	1	0.000247183	NA	NA	NA	2152.74	2032.05	1951.14	1893.86	1684.95	2028.9	2004.93	2620.07	2763.42	1987.69	1856.97	2269.89	NA	NA	NA	NA	NA	NA	NS	NS	DOWN	NS	NS	NS
AT4G14200	AT4G14200	Pentatricopeptide repeat (PPR) superfamily protein [Source:UniProtKB/TrEMBL;Acc:F4JUM8]	S728	AT4G14200.1	AT4G14200.1	728	3	___1	0.835214	3.29e-31	99.6	87.293	99.6	0.68291	87245000	X;X;X;X;X;X;X;X;X;X;X;X;X;X;X;Phospho (STY);X;X;X;X;X;Phospho (STY);Phospho (STY);X;X;X;X;X;X;X;X	VS(0.158)S(0.835)ILGQET(0.157)S(0.85)PEDGHWPEK	VS(-7.2)S(7.2)ILGQET(-7.5)S(7.5)PEDGHWPEK	QQAKDHESNNIPRVSSILGQETSPEDGHWPE	2	14594	14595	NA	NA	NA	NA	NA	NA	NA	NA	NA	NA	NA	NA	NA	NA	NA	NA	NA	NA	NA	NA	NA	NA	NA	NA	NA	NA	NA	NA	NA	NA	NS	NS	DOWN	NS	NS	NS
AT4G14200	AT4G14200	Pentatricopeptide repeat (PPR) superfamily protein [Source:UniProtKB/TrEMBL;Acc:F4JUM8]	S728	AT4G14200.1	AT4G14200.1	728	3	___3	0.835214	3.29e-31	99.6	87.293	99.6	0.68291	87245000	X;X;X;X;X;X;X;X;X;X;X;X;X;X;X;Phospho (STY);X;X;X;X;X;Phospho (STY);Phospho (STY);X;X;X;X;X;X;X;X	VS(0.158)S(0.835)ILGQET(0.157)S(0.85)PEDGHWPEK	VS(-7.2)S(7.2)ILGQET(-7.5)S(7.5)PEDGHWPEK	QQAKDHESNNIPRVSSILGQETSPEDGHWPE	2	14594	70369	NA	NA	NA	NA	NA	NA	NA	NA	NA	NA	NA	NA	NA	NA	NA	NA	NA	NA	NA	NA	NA	NA	NA	NA	NA	NA	NA	NA	NA	NA	NS	NS	DOWN	NS	NS	NS
AT4G14200	AT4G14200	Pentatricopeptide repeat (PPR) superfamily protein [Source:UniProtKB/TrEMBL;Acc:F4JUM8]	S735	AT4G14200.1	AT4G14200.1	735	4	___1	0.893591	2.35e-60	130.71	116.09	130.71	-0.31103	329420000	X;X;X;X;X;X;X;X;Phospho (STY);X;X;X;X;X;Phospho (STY);Phospho (STY);X;X;X;X;X;X;X;X;X;X;X;X;Phospho (STY);X;X	VSSILGQET(0.106)S(0.894)PEDGHWPEKR	VS(-52)S(-45)ILGQET(-9.2)S(9.2)PEDGHWPEKR	SNNIPRVSSILGQETSPEDGHWPEKREVSEE	1;2	14595	14596	0.456495	0.818029	0.0652861	0.620345	0.832818	0.0434492	0.365872	0.620238	-0.079314	NA	NA	NA	9752.92	9075.92	9761.42	10819.7	9731.32	9355.43	10228.1	9727.81	9527.58	9123.59	8657.96	9184.48	NA	NA	NA	NA	NA	NA	NS	NS	DOWN	NS	NS	NS
AT4G14200	AT4G14200	Pentatricopeptide repeat (PPR) superfamily protein [Source:UniProtKB/TrEMBL;Acc:F4JUM8]	S735	AT4G14200.1	AT4G14200.1	735	4	___2	0.893591	2.35e-60	130.71	116.09	130.71	-0.31103	329420000	X;X;X;X;X;X;X;X;Phospho (STY);X;X;X;X;X;Phospho (STY);Phospho (STY);X;X;X;X;X;X;X;X;X;X;X;X;Phospho (STY);X;X	VSSILGQET(0.106)S(0.894)PEDGHWPEKR	VS(-52)S(-45)ILGQET(-9.2)S(9.2)PEDGHWPEKR	SNNIPRVSSILGQETSPEDGHWPEKREVSEE	1;2	14595	42483	0.116529	0.686372	-0.312175	0.538424	0.886858	0.122245	0.378236	0.766192	-0.175168	NA	NA	NA	4222.9	4350.13	NA	3371.34	3607.07	NA	3738.04	5608.93	NA	3697.85	3975.31	NA	NA	NA	NA	NA	NA	NA	NS	NS	DOWN	NS	NS	NS
AT4G14200	AT4G14200	Pentatricopeptide repeat (PPR) superfamily protein [Source:UniProtKB/TrEMBL;Acc:F4JUM8]	S735	AT4G14200.1	AT4G14200.1	735	4	___3	0.893591	2.35e-60	130.71	116.09	130.71	-0.31103	329420000	X;X;X;X;X;X;X;X;Phospho (STY);X;X;X;X;X;Phospho (STY);Phospho (STY);X;X;X;X;X;X;X;X;X;X;X;X;Phospho (STY);X;X	VSSILGQET(0.106)S(0.894)PEDGHWPEKR	VS(-52)S(-45)ILGQET(-9.2)S(9.2)PEDGHWPEKR	SNNIPRVSSILGQETSPEDGHWPEKREVSEE	1;2	14595	70370	NA	NA	NA	NA	NA	NA	NA	NA	NA	NA	NA	NA	NA	NA	NA	NA	NA	NA	NA	NA	NA	NA	NA	NA	NA	NA	NA	NA	NA	NA	NS	NS	DOWN	NS	NS	NS
AT4G14200	AT4G14200	Pentatricopeptide repeat (PPR) superfamily protein [Source:UniProtKB/TrEMBL;Acc:F4JUM8]	S748	AT4G14200.1	AT4G14200.1	748	2	___1	1	7.38e-25	147.87	99.125	83.314	0.03559	1843500000	X;Phospho (STY);Phospho (STY);X;X;X;X;X;X;X;X;X;X;X;X;Phospho (STY);X;X;X;X;Phospho (STY);X;X;X;Phospho (STY);X;X;X;X;X;X	EVS(1)EEWNS(1)PAK	EVS(83)EEWNS(83)PAK	ETSPEDGHWPEKREVSEEWNSPAKYPVDLKR	1;2	14580	14581	0.053397	0.325113	-0.228836	0.00117621	0.0139325	0.384167	0.00028763	0.00380014	-0.430285	0.927869	0.98219	0.0101461	7750.37	7289.17	8740.92	5920.28	7181.71	7188.61	9990.81	11379.8	9692.42	5397.23	6257.66	5925.88	2695.77	3072.03	3089.74	3087.51	2931.5	2900.46	NS	NS	DOWN	NS	NS	NS
AT4G14200	AT4G14200	Pentatricopeptide repeat (PPR) superfamily protein [Source:UniProtKB/TrEMBL;Acc:F4JUM8]	S748	AT4G14200.1	AT4G14200.1	748	2	___2	1	7.38e-25	147.87	99.125	83.314	0.03559	1843500000	X;Phospho (STY);Phospho (STY);X;X;X;X;X;X;X;X;X;X;X;X;Phospho (STY);X;X;X;X;Phospho (STY);X;X;X;Phospho (STY);X;X;X;X;X;X	EVS(1)EEWNS(1)PAK	EVS(83)EEWNS(83)PAK	ETSPEDGHWPEKREVSEEWNSPAKYPVDLKR	1;2	14580	42468	0.222676	0.636016	0.158755	0.0265396	0.141671	0.288891	0.508217	0.733947	-0.086155	0.236605	0.60051	-0.158721	15470	15893.3	15619.3	13935.9	17878.6	20640.1	17769.4	20366.9	19319.1	13163.8	14332.7	16588.9	2457.35	1929.23	2282.84	2079.01	1785.06	2110.09	NS	NS	DOWN	NS	NS	NS
AT4G14200	AT4G14200	Pentatricopeptide repeat (PPR) superfamily protein [Source:UniProtKB/TrEMBL;Acc:F4JUM8]	S748	AT4G14200.1	AT4G14200.1	748	2	___3	1	7.38e-25	147.87	99.125	83.314	0.03559	1843500000	X;Phospho (STY);Phospho (STY);X;X;X;X;X;X;X;X;X;X;X;X;Phospho (STY);X;X;X;X;Phospho (STY);X;X;X;Phospho (STY);X;X;X;X;X;X	EVS(1)EEWNS(1)PAK	EVS(83)EEWNS(83)PAK	ETSPEDGHWPEKREVSEEWNSPAKYPVDLKR	1;2	14580	70355	NA	NA	NA	NA	NA	NA	NA	NA	NA	NA	NA	NA	NA	NA	NA	NA	NA	NA	NA	NA	NA	NA	NA	NA	NA	NA	NA	NA	NA	NA	NS	NS	DOWN	NS	NS	NS
AT4G14200	AT4G14200	Pentatricopeptide repeat (PPR) superfamily protein [Source:UniProtKB/TrEMBL;Acc:F4JUM8]	S753	AT4G14200.1	AT4G14200.1	753	2	___1	1	2.97e-109	171.39	142.89	83.314	0.03559	12261000000	X;X;X;X;X;X;X;X;X;X;Phospho (STY);X;X;X;X;Phospho (STY);X;X;X;Phospho (STY);X;X;X;X;X;X;X;X;X;X;X	EVS(1)EEWNS(1)PAK	EVS(83)EEWNS(83)PAK	DGHWPEKREVSEEWNSPAKYPVDLKREEKKV	1;2	14581	14582	0.368888	0.763905	-0.0643015	0.000109919	0.00188433	0.276867	0.0554607	0.191841	-0.137076	0.416356	0.74678	-0.0629906	58908.9	60449.9	63681.2	56761.2	60816.4	57451.9	72136.4	76206	73604	55631.4	55452.2	54780.1	30205	28727.3	30247.3	29812.1	28149	27403	NS	NS	DOWN	NS	NS	NS
AT4G14200	AT4G14200	Pentatricopeptide repeat (PPR) superfamily protein [Source:UniProtKB/TrEMBL;Acc:F4JUM8]	S753	AT4G14200.1	AT4G14200.1	753	2	___2	1	2.97e-109	171.39	142.89	83.314	0.03559	12261000000	X;X;X;X;X;X;X;X;X;X;Phospho (STY);X;X;X;X;Phospho (STY);X;X;X;Phospho (STY);X;X;X;X;X;X;X;X;X;X;X	EVS(1)EEWNS(1)PAK	EVS(83)EEWNS(83)PAK	DGHWPEKREVSEEWNSPAKYPVDLKREEKKV	1;2	14581	42469	0.419499	0.797865	0.0863609	0.0237586	0.130914	0.241894	0.0745123	0.233256	-0.190882	0.236605	0.60051	-0.158721	15504.4	15680.3	16914.1	13966.9	19063	18033.4	17808.9	19582	19539.9	13193.1	14233.7	14553.5	2457.35	1929.23	2282.84	2079.01	1785.06	2110.09	NS	NS	DOWN	NS	NS	NS
AT4G14200	AT4G14200	Pentatricopeptide repeat (PPR) superfamily protein [Source:UniProtKB/TrEMBL;Acc:F4JUM8]	S753	AT4G14200.1	AT4G14200.1	753	2	___3	1	2.97e-109	171.39	142.89	83.314	0.03559	12261000000	X;X;X;X;X;X;X;X;X;X;Phospho (STY);X;X;X;X;Phospho (STY);X;X;X;Phospho (STY);X;X;X;X;X;X;X;X;X;X;X	EVS(1)EEWNS(1)PAK	EVS(83)EEWNS(83)PAK	DGHWPEKREVSEEWNSPAKYPVDLKREEKKV	1;2	14581	70356	NA	NA	NA	NA	NA	NA	NA	NA	NA	NA	NA	NA	NA	NA	NA	NA	NA	NA	NA	NA	NA	NA	NA	NA	NA	NA	NA	NA	NA	NA	NS	NS	DOWN	NS	NS	NS
AT4G14200	AT4G14200	Pentatricopeptide repeat (PPR) superfamily protein [Source:UniProtKB/TrEMBL;Acc:F4JUM8]	T125	AT4G14200.1	AT4G14200.1	125	3	___1	0.730306	3.13e-30	135.27	106.62	135.27	0.37332	3964800000	X;X;X;X;X;X;X;X;X;X;X;X;X;X;X;Phospho (STY);X;X;X;X;X;X;X;X;X;X;X;X;X;X;X	S(0.005)DS(0.247)FKEET(0.73)AT(0.018)NFPAK	S(-22)DS(-4.7)FKEET(4.7)AT(-16)NFPAK	DAVCEFSRSDSFKEETATNFPAKGTENPGET	1	25925	25679	NA	NA	NA	NA	NA	NA	NA	NA	NA	NA	NA	NA	NA	NA	NA	NA	NA	NA	NA	NA	NA	NA	NA	NA	NA	NA	NA	NA	NA	NA	NS	NS	DOWN	NS	NS	NS
AT4G14200	AT4G14200	Pentatricopeptide repeat (PPR) superfamily protein [Source:UniProtKB/TrEMBL;Acc:F4JUM8]	T125	AT4G14200.1	AT4G14200.1	125	3	___2	0.730306	3.13e-30	135.27	106.62	135.27	0.37332	3964800000	X;X;X;X;X;X;X;X;X;X;X;X;X;X;X;Phospho (STY);X;X;X;X;X;X;X;X;X;X;X;X;X;X;X	S(0.005)DS(0.247)FKEET(0.73)AT(0.018)NFPAK	S(-22)DS(-4.7)FKEET(4.7)AT(-16)NFPAK	DAVCEFSRSDSFKEETATNFPAKGTENPGET	1	25925	53566	NA	NA	NA	NA	NA	NA	NA	NA	NA	NA	NA	NA	NA	NA	NA	NA	NA	NA	NA	NA	NA	NA	NA	NA	NA	NA	NA	NA	NA	NA	NS	NS	DOWN	NS	NS	NS
AT4G14200	AT4G14200	Pentatricopeptide repeat (PPR) superfamily protein [Source:UniProtKB/TrEMBL;Acc:F4JUM8]	T125	AT4G14200.1	AT4G14200.1	125	3	___3	0.730306	3.13e-30	135.27	106.62	135.27	0.37332	3964800000	X;X;X;X;X;X;X;X;X;X;X;X;X;X;X;Phospho (STY);X;X;X;X;X;X;X;X;X;X;X;X;X;X;X	S(0.005)DS(0.247)FKEET(0.73)AT(0.018)NFPAK	S(-22)DS(-4.7)FKEET(4.7)AT(-16)NFPAK	DAVCEFSRSDSFKEETATNFPAKGTENPGET	1	25925	81453	NA	NA	NA	NA	NA	NA	NA	NA	NA	NA	NA	NA	NA	NA	NA	NA	NA	NA	NA	NA	NA	NA	NA	NA	NA	NA	NA	NA	NA	NA	NS	NS	DOWN	NS	NS	NS
AT4G14200	AT4G14200	Pentatricopeptide repeat (PPR) superfamily protein [Source:UniProtKB/TrEMBL;Acc:F4JUM8]	T651	AT4G14200.1	AT4G14200.1	651	3	___1	0.462989	9.18e-05	63.803	55.024	63.803	-0.68876	0	X;X;X;Phospho (STY);X;X;Phospho (STY);Phospho (STY);X;X;X;X;X;X;X;Phospho (STY);X;X;X;X;X;X;X;X;X;X;X;X;X;X;X	NNT(0.463)S(0.463)NAS(0.037)ES(0.037)NLGPVSGLSAGVNK	NNT(0)S(0)NAS(-11)ES(-11)NLGPVS(-36)GLS(-46)AGVNK	HIRSLVSSPLVTRNNTSNASESNLGPVSGLS		25924	25678	NA	NA	NA	NA	NA	NA	NA	NA	NA	NA	NA	NA	NA	NA	NA	NA	NA	NA	NA	NA	NA	NA	NA	NA	NA	NA	NA	NA	NA	NA	NS	NS	DOWN	NS	NS	NS
AT4G14200	AT4G14200	Pentatricopeptide repeat (PPR) superfamily protein [Source:UniProtKB/TrEMBL;Acc:F4JUM8]	T651	AT4G14200.1	AT4G14200.1	651	3	___2	0.462989	9.18e-05	63.803	55.024	63.803	-0.68876	0	X;X;X;Phospho (STY);X;X;Phospho (STY);Phospho (STY);X;X;X;X;X;X;X;Phospho (STY);X;X;X;X;X;X;X;X;X;X;X;X;X;X;X	NNT(0.463)S(0.463)NAS(0.037)ES(0.037)NLGPVSGLSAGVNK	NNT(0)S(0)NAS(-11)ES(-11)NLGPVS(-36)GLS(-46)AGVNK	HIRSLVSSPLVTRNNTSNASESNLGPVSGLS		25924	53565	NA	NA	NA	NA	NA	NA	NA	NA	NA	NA	NA	NA	NA	NA	NA	NA	NA	NA	NA	NA	NA	NA	NA	NA	NA	NA	NA	NA	NA	NA	NS	NS	DOWN	NS	NS	NS
AT4G14200	AT4G14200	Pentatricopeptide repeat (PPR) superfamily protein [Source:UniProtKB/TrEMBL;Acc:F4JUM8]	T651	AT4G14200.1	AT4G14200.1	651	3	___3	0.462989	9.18e-05	63.803	55.024	63.803	-0.68876	0	X;X;X;Phospho (STY);X;X;Phospho (STY);Phospho (STY);X;X;X;X;X;X;X;Phospho (STY);X;X;X;X;X;X;X;X;X;X;X;X;X;X;X	NNT(0.463)S(0.463)NAS(0.037)ES(0.037)NLGPVSGLSAGVNK	NNT(0)S(0)NAS(-11)ES(-11)NLGPVS(-36)GLS(-46)AGVNK	HIRSLVSSPLVTRNNTSNASESNLGPVSGLS		25924	81452	NA	NA	NA	NA	NA	NA	NA	NA	NA	NA	NA	NA	NA	NA	NA	NA	NA	NA	NA	NA	NA	NA	NA	NA	NA	NA	NA	NA	NA	NA	NS	NS	DOWN	NS	NS	NS
AT4G14200	AT4G14200	Pentatricopeptide repeat (PPR) superfamily protein [Source:UniProtKB/TrEMBL;Acc:F4JUM8]	T734	AT4G14200.1	AT4G14200.1	734	4	___1	0.985138	6.42e-74	143.39	128.93	143.39	-0.17181	293930000	X;X;X;X;X;X;X;X;X;Phospho (STY);X;X;X;X;X;Phospho (STY);Phospho (STY);X;X;X;X;X;X;X;X;X;X;X;X;Phospho (STY);X	VSSILGQET(0.985)S(0.015)PEDGHWPEKR	VS(-63)S(-56)ILGQET(18)S(-18)PEDGHWPEKR	ESNNIPRVSSILGQETSPEDGHWPEKREVSE	1;2	25926	25680	0.52722	0.85234	0.0560377	0.589091	0.814536	0.0478804	0.304817	0.56056	-0.0909684	NA	NA	NA	11745.3	11085.9	12153.6	11843.9	12149.3	12372.4	12136	12025.5	12030.1	10897.2	10701.9	11130.8	NA	NA	NA	NA	NA	NA	NS	NS	DOWN	NS	NS	NS
AT4G14200	AT4G14200	Pentatricopeptide repeat (PPR) superfamily protein [Source:UniProtKB/TrEMBL;Acc:F4JUM8]	T734	AT4G14200.1	AT4G14200.1	734	4	___2	0.985138	6.42e-74	143.39	128.93	143.39	-0.17181	293930000	X;X;X;X;X;X;X;X;X;Phospho (STY);X;X;X;X;X;Phospho (STY);Phospho (STY);X;X;X;X;X;X;X;X;X;X;X;X;Phospho (STY);X	VSSILGQET(0.985)S(0.015)PEDGHWPEKR	VS(-63)S(-56)ILGQET(18)S(-18)PEDGHWPEKR	ESNNIPRVSSILGQETSPEDGHWPEKREVSE	1;2	25926	53567	0.554616	0.962687	-0.168538	0.504602	0.872389	0.190137	0.997416	1	-0.00125749	NA	NA	NA	2122.59	NA	2194.47	1601.22	NA	2281.92	1825.97	NA	3108.05	1804.04	NA	2552.97	NA	NA	NA	NA	NA	NA	NS	NS	DOWN	NS	NS	NS
AT4G14200	AT4G14200	Pentatricopeptide repeat (PPR) superfamily protein [Source:UniProtKB/TrEMBL;Acc:F4JUM8]	T734	AT4G14200.1	AT4G14200.1	734	4	___3	0.985138	6.42e-74	143.39	128.93	143.39	-0.17181	293930000	X;X;X;X;X;X;X;X;X;Phospho (STY);X;X;X;X;X;Phospho (STY);Phospho (STY);X;X;X;X;X;X;X;X;X;X;X;X;Phospho (STY);X	VSSILGQET(0.985)S(0.015)PEDGHWPEKR	VS(-63)S(-56)ILGQET(18)S(-18)PEDGHWPEKR	ESNNIPRVSSILGQETSPEDGHWPEKREVSE	1;2	25926	81454	NA	NA	NA	NA	NA	NA	NA	NA	NA	NA	NA	NA	NA	NA	NA	NA	NA	NA	NA	NA	NA	NA	NA	NA	NA	NA	NA	NA	NA	NA	NS	NS	DOWN	NS	NS	NS
AT4G14200	AT4G14200	Pentatricopeptide repeat (PPR) superfamily protein [Source:UniProtKB/TrEMBL;Acc:F4JUM8]	Y757	AT4G14200.1	AT4G14200.1	757	3	___2	0.851031	2.3e-14	85.231	60.018	85.231	-0.53278	137880000	X;X;X;X;X;X;Phospho (STY);X;X;X;X;Phospho (STY);X;X;X;Phospho (STY);X;X;X;X;X;X;X;X;X;X;X;X;X;X;X	EVS(0.88)EEWNS(0.269)PAKY(0.851)PVDLK	EVS(7.8)EEWNS(-6.9)PAKY(6.9)PVDLK	PEKREVSEEWNSPAKYPVDLKREEKKVKGRP	1;2	28050	55630	0.258918	0.860288	-0.176468	0.117804	0.529401	0.244333	0.00869438	0.122216	-0.41075	NA	NA	NA	NA	7850.42	8946.75	NA	7941.81	7080.63	NA	10380.6	9549.23	NA	7022.22	5755.88	NA	NA	NA	NA	NA	NA	NS	NS	DOWN	NS	NS	NS
AT4G14200	AT4G14200	Pentatricopeptide repeat (PPR) superfamily protein [Source:UniProtKB/TrEMBL;Acc:F4JUM8]	Y757	AT4G14200.1	AT4G14200.1	757	3	___1	0.851031	2.3e-14	85.231	60.018	85.231	-0.53278	137880000	X;X;X;X;X;X;Phospho (STY);X;X;X;X;Phospho (STY);X;X;X;Phospho (STY);X;X;X;X;X;X;X;X;X;X;X;X;X;X;X	EVS(0.88)EEWNS(0.269)PAKY(0.851)PVDLK	EVS(7.8)EEWNS(-6.9)PAKY(6.9)PVDLK	PEKREVSEEWNSPAKYPVDLKREEKKVKGRP	1;2	28050	27743	NA	NA	NA	NA	NA	NA	NA	NA	NA	NA	NA	NA	NA	NA	NA	NA	NA	NA	NA	NA	NA	NA	NA	NA	NA	NA	NA	NA	NA	NA	NS	NS	DOWN	NS	NS	NS
AT4G14200	AT4G14200	Pentatricopeptide repeat (PPR) superfamily protein [Source:UniProtKB/TrEMBL;Acc:F4JUM8]	Y757	AT4G14200.1	AT4G14200.1	757	3	___3	0.851031	2.3e-14	85.231	60.018	85.231	-0.53278	137880000	X;X;X;X;X;X;Phospho (STY);X;X;X;X;Phospho (STY);X;X;X;Phospho (STY);X;X;X;X;X;X;X;X;X;X;X;X;X;X;X	EVS(0.88)EEWNS(0.269)PAKY(0.851)PVDLK	EVS(7.8)EEWNS(-6.9)PAKY(6.9)PVDLK	PEKREVSEEWNSPAKYPVDLKREEKKVKGRP	1;2	28050	83517	NA	NA	NA	NA	NA	NA	NA	NA	NA	NA	NA	NA	NA	NA	NA	NA	NA	NA	NA	NA	NA	NA	NA	NA	NA	NA	NA	NA	NA	NA	NS	NS	DOWN	NS	NS	NS
AT4G14220	RHF1A	RING-H2 group F1A	S233	AT4G14220.1	AT4G14220.1	233	2	___2	0.99995	0.000863291	91.082	76.418	91.082	-0.61416	257970000	X;X;X;X;X;X;X;X;X;X;X;X;X;X;X;Phospho (STY);X;X;X;Phospho (STY);X;Phospho (STY);X;X;X;X;X;X;X;Phospho (STY);X	IS(1)PGPS(0.132)PS(0.868)R	IS(42)PGPS(-8.2)PS(8.2)R	GHSSIPADSNNGSRISPGPSPSRSSQSPKSP	2	14596	42484	0.0343856	0.45027	-0.402052	0.0349154	0.286371	-0.400891	0.0059494	0.0994286	0.522158	NA	NA	NA	3908.82	5009.03	NA	3020.63	3804.98	NA	3181.28	3586.96	NA	6132.91	6816.14	NA	NA	NA	NA	NA	NA	NA	DOWN	NS	NS	NQ	NQ	NQ
AT4G14220	RHF1A	RING-H2 group F1A	S233	AT4G14220.1	AT4G14220.1	233	2	___1	0.99995	0.000863291	91.082	76.418	91.082	-0.61416	257970000	X;X;X;X;X;X;X;X;X;X;X;X;X;X;X;Phospho (STY);X;X;X;Phospho (STY);X;Phospho (STY);X;X;X;X;X;X;X;Phospho (STY);X	IS(1)PGPS(0.132)PS(0.868)R	IS(42)PGPS(-8.2)PS(8.2)R	GHSSIPADSNNGSRISPGPSPSRSSQSPKSP	2	14596	14597	NA	NA	NA	NA	NA	NA	NA	NA	NA	NA	NA	NA	NA	NA	NA	NA	NA	NA	NA	NA	NA	NA	NA	NA	NA	NA	NA	NA	NA	NA	DOWN	NS	NS	NQ	NQ	NQ
AT4G14220	RHF1A	RING-H2 group F1A	S233	AT4G14220.1	AT4G14220.1	233	2	___3	0.99995	0.000863291	91.082	76.418	91.082	-0.61416	257970000	X;X;X;X;X;X;X;X;X;X;X;X;X;X;X;Phospho (STY);X;X;X;Phospho (STY);X;Phospho (STY);X;X;X;X;X;X;X;Phospho (STY);X	IS(1)PGPS(0.132)PS(0.868)R	IS(42)PGPS(-8.2)PS(8.2)R	GHSSIPADSNNGSRISPGPSPSRSSQSPKSP	2	14596	70371	NA	NA	NA	NA	NA	NA	NA	NA	NA	NA	NA	NA	NA	NA	NA	NA	NA	NA	NA	NA	NA	NA	NA	NA	NA	NA	NA	NA	NA	NA	DOWN	NS	NS	NQ	NQ	NQ
AT4G14220	RHF1A	RING-H2 group F1A	S239	AT4G14220.1	AT4G14220.1	239	2	___1	0.867767	0.000863291	91.082	76.418	91.082	-0.61416	79245000	X;X;X;X;X;X;X;X;X;Phospho (STY);X;X;X;X;X;Phospho (STY);X;X;X;X;X;X;X;Phospho (STY);X;X;X;X;Phospho (STY);X;X	IS(1)PGPS(0.132)PS(0.868)R	IS(42)PGPS(-8.2)PS(8.2)R	ADSNNGSRISPGPSPSRSSQSPKSPEASSLP	2	14597	14598	NA	NA	NA	NA	NA	NA	NA	NA	NA	NA	NA	NA	NA	NA	NA	NA	NA	NA	NA	NA	NA	NA	NA	NA	NA	NA	NA	NA	NA	NA	DOWN	NS	NS	NQ	NQ	NQ
AT4G14220	RHF1A	RING-H2 group F1A	S239	AT4G14220.1	AT4G14220.1	239	2	___2	0.867767	0.000863291	91.082	76.418	91.082	-0.61416	79245000	X;X;X;X;X;X;X;X;X;Phospho (STY);X;X;X;X;X;Phospho (STY);X;X;X;X;X;X;X;Phospho (STY);X;X;X;X;Phospho (STY);X;X	IS(1)PGPS(0.132)PS(0.868)R	IS(42)PGPS(-8.2)PS(8.2)R	ADSNNGSRISPGPSPSRSSQSPKSPEASSLP	2	14597	42485	NA	NA	NA	NA	NA	NA	NA	NA	NA	NA	NA	NA	NA	NA	NA	NA	NA	NA	NA	NA	NA	NA	NA	NA	NA	NA	NA	NA	NA	NA	DOWN	NS	NS	NQ	NQ	NQ
AT4G14220	RHF1A	RING-H2 group F1A	S239	AT4G14220.1	AT4G14220.1	239	2	___3	0.867767	0.000863291	91.082	76.418	91.082	-0.61416	79245000	X;X;X;X;X;X;X;X;X;Phospho (STY);X;X;X;X;X;Phospho (STY);X;X;X;X;X;X;X;Phospho (STY);X;X;X;X;Phospho (STY);X;X	IS(1)PGPS(0.132)PS(0.868)R	IS(42)PGPS(-8.2)PS(8.2)R	ADSNNGSRISPGPSPSRSSQSPKSPEASSLP	2	14597	70372	NA	NA	NA	NA	NA	NA	NA	NA	NA	NA	NA	NA	NA	NA	NA	NA	NA	NA	NA	NA	NA	NA	NA	NA	NA	NA	NA	NA	NA	NA	DOWN	NS	NS	NQ	NQ	NQ
AT4G14220	RHF1A	RING-H2 group F1A	S247	AT4G14220.1	AT4G14220.1	247	3	___1	0.61682	3.79e-12	78.413	58.836	41.904	1.5581	145720000	X;Phospho (STY);X;X;X;Phospho (STY);X;Phospho (STY);X;X;X;X;X;X;X;Phospho (STY);X;X;X;X;X;X;X;X;X;X;X;X;X;X;X	S(0.104)S(0.104)QS(0.088)PKS(0.617)PEAS(0.068)S(0.02)LPEAIK	S(-7.7)S(-7.7)QS(-8.5)PKS(7.7)PEAS(-9.6)S(-15)LPEAIK	ISPGPSPSRSSQSPKSPEASSLPEAIKSKLA	1	14598	14599	0.516404	0.956305	-0.249476	0.188112	0.642198	0.506655	0.543409	0.856803	0.233543	0.91471	0.977959	0.0181381	5863.05	5241.68	NA	5076.59	4358.47	NA	4452.11	11350.9	NA	6826.81	6365.75	NA	1088.49	1069.49	1192.72	872.808	1283.06	1237.02	DOWN	NS	NS	NQ	NQ	NQ
AT4G14220	RHF1A	RING-H2 group F1A	S247	AT4G14220.1	AT4G14220.1	247	3	___2	0.61682	3.79e-12	78.413	58.836	41.904	1.5581	145720000	X;Phospho (STY);X;X;X;Phospho (STY);X;Phospho (STY);X;X;X;X;X;X;X;Phospho (STY);X;X;X;X;X;X;X;X;X;X;X;X;X;X;X	S(0.104)S(0.104)QS(0.088)PKS(0.617)PEAS(0.068)S(0.02)LPEAIK	S(-7.7)S(-7.7)QS(-8.5)PKS(7.7)PEAS(-9.6)S(-15)LPEAIK	ISPGPSPSRSSQSPKSPEASSLPEAIKSKLA	1	14598	42486	NA	NA	NA	NA	NA	NA	NA	NA	NA	NA	NA	NA	NA	NA	NA	NA	NA	NA	NA	NA	NA	NA	NA	NA	NA	NA	NA	NA	NA	NA	DOWN	NS	NS	NQ	NQ	NQ
AT4G14220	RHF1A	RING-H2 group F1A	S247	AT4G14220.1	AT4G14220.1	247	3	___3	0.61682	3.79e-12	78.413	58.836	41.904	1.5581	145720000	X;Phospho (STY);X;X;X;Phospho (STY);X;Phospho (STY);X;X;X;X;X;X;X;Phospho (STY);X;X;X;X;X;X;X;X;X;X;X;X;X;X;X	S(0.104)S(0.104)QS(0.088)PKS(0.617)PEAS(0.068)S(0.02)LPEAIK	S(-7.7)S(-7.7)QS(-8.5)PKS(7.7)PEAS(-9.6)S(-15)LPEAIK	ISPGPSPSRSSQSPKSPEASSLPEAIKSKLA	1	14598	70373	NA	NA	NA	NA	NA	NA	NA	NA	NA	NA	NA	NA	NA	NA	NA	NA	NA	NA	NA	NA	NA	NA	NA	NA	NA	NA	NA	NA	NA	NA	DOWN	NS	NS	NQ	NQ	NQ
AT4G14220	RHF1A	RING-H2 group F1A	S252	AT4G14220.1	AT4G14220.1	252	4	___1	0.211145	0.000203231	52.509	30.91	52.509	1.397	0	Phospho (STY);X;Phospho (STY);X;X;X;X;X;X;X;X;X;X;X;X;Phospho (STY);X;X;X;X;X;X;X;X;X;X;X;X;X;X;X	S(0.144)S(0.144)QS(0.116)PKS(0.204)PEAS(0.181)S(0.211)LPEAIK	S(-1.7)S(-1.7)QS(-2.6)PKS(-0.15)PEAS(-0.67)S(0.15)LPEAIK	SPSRSSQSPKSPEASSLPEAIKSKLAAASAK		14599	14600	NA	NA	NA	NA	NA	NA	NA	NA	NA	NA	NA	NA	NA	NA	NA	NA	NA	NA	NA	NA	NA	NA	NA	NA	NA	NA	NA	NA	NA	NA	DOWN	NS	NS	NQ	NQ	NQ
AT4G14220	RHF1A	RING-H2 group F1A	S252	AT4G14220.1	AT4G14220.1	252	4	___2	0.211145	0.000203231	52.509	30.91	52.509	1.397	0	Phospho (STY);X;Phospho (STY);X;X;X;X;X;X;X;X;X;X;X;X;Phospho (STY);X;X;X;X;X;X;X;X;X;X;X;X;X;X;X	S(0.144)S(0.144)QS(0.116)PKS(0.204)PEAS(0.181)S(0.211)LPEAIK	S(-1.7)S(-1.7)QS(-2.6)PKS(-0.15)PEAS(-0.67)S(0.15)LPEAIK	SPSRSSQSPKSPEASSLPEAIKSKLAAASAK		14599	42487	NA	NA	NA	NA	NA	NA	NA	NA	NA	NA	NA	NA	NA	NA	NA	NA	NA	NA	NA	NA	NA	NA	NA	NA	NA	NA	NA	NA	NA	NA	DOWN	NS	NS	NQ	NQ	NQ
AT4G14220	RHF1A	RING-H2 group F1A	S252	AT4G14220.1	AT4G14220.1	252	4	___3	0.211145	0.000203231	52.509	30.91	52.509	1.397	0	Phospho (STY);X;Phospho (STY);X;X;X;X;X;X;X;X;X;X;X;X;Phospho (STY);X;X;X;X;X;X;X;X;X;X;X;X;X;X;X	S(0.144)S(0.144)QS(0.116)PKS(0.204)PEAS(0.181)S(0.211)LPEAIK	S(-1.7)S(-1.7)QS(-2.6)PKS(-0.15)PEAS(-0.67)S(0.15)LPEAIK	SPSRSSQSPKSPEASSLPEAIKSKLAAASAK		14599	70374	NA	NA	NA	NA	NA	NA	NA	NA	NA	NA	NA	NA	NA	NA	NA	NA	NA	NA	NA	NA	NA	NA	NA	NA	NA	NA	NA	NA	NA	NA	DOWN	NS	NS	NQ	NQ	NQ
AT4G14230	CBSDUF2	DUF21 domain-containing protein At4g14230 [Source:UniProtKB/Swiss-Prot;Acc:Q4V3C7]	S196	AT4G14230.1	AT4G14230.1	196	3	___1	1	4.21e-10	106.58	91.376	106.17	0.1123	349980000	X;X;X;X;X;X;X;X;X;X;X;X;X;X;X;Phospho (STY);X;X;X;X;X;X;X;X;X;X;X;X;X;X;X	ALVS(1)IHGEAAGK	ALVS(110)IHGEAAGK	HNDPLFRRAQLKALVSIHGEAAGKGGELTHD	1	14600	14601	0.363168	0.759398	-0.119987	0.148096	0.408823	-0.190861	0.49526	0.724889	0.0899523	NA	NA	NA	6620.09	6143.89	6003.79	5929.61	6111.6	5224.73	5444.57	5559.89	5451.08	6784.59	6111.39	7009.73	NA	NA	NA	NA	NA	NA	NS	NS	NS	NS	UP	NS
AT4G14230	CBSDUF2	DUF21 domain-containing protein At4g14230 [Source:UniProtKB/Swiss-Prot;Acc:Q4V3C7]	S196	AT4G14230.1	AT4G14230.1	196	3	___2	1	4.21e-10	106.58	91.376	106.17	0.1123	349980000	X;X;X;X;X;X;X;X;X;X;X;X;X;X;X;Phospho (STY);X;X;X;X;X;X;X;X;X;X;X;X;X;X;X	ALVS(1)IHGEAAGK	ALVS(110)IHGEAAGK	HNDPLFRRAQLKALVSIHGEAAGKGGELTHD	1	14600	42488	NA	NA	NA	NA	NA	NA	NA	NA	NA	NA	NA	NA	NA	NA	NA	NA	NA	NA	NA	NA	NA	NA	NA	NA	NA	NA	NA	NA	NA	NA	NS	NS	NS	NS	UP	NS
AT4G14230	CBSDUF2	DUF21 domain-containing protein At4g14230 [Source:UniProtKB/Swiss-Prot;Acc:Q4V3C7]	S196	AT4G14230.1	AT4G14230.1	196	3	___3	1	4.21e-10	106.58	91.376	106.17	0.1123	349980000	X;X;X;X;X;X;X;X;X;X;X;X;X;X;X;Phospho (STY);X;X;X;X;X;X;X;X;X;X;X;X;X;X;X	ALVS(1)IHGEAAGK	ALVS(110)IHGEAAGK	HNDPLFRRAQLKALVSIHGEAAGKGGELTHD	1	14600	70375	NA	NA	NA	NA	NA	NA	NA	NA	NA	NA	NA	NA	NA	NA	NA	NA	NA	NA	NA	NA	NA	NA	NA	NA	NA	NA	NA	NA	NA	NA	NS	NS	NS	NS	UP	NS
AT4G14230	CBSDUF2	DUF21 domain-containing protein At4g14230 [Source:UniProtKB/Swiss-Prot;Acc:Q4V3C7]	S371	AT4G14230.1	AT4G14230.1	371	3	___1	1	0.00027968	86.772	57.133	45.357	-0.71928	52827000	X;X;X;X;X;X;X;X;X;X;X;X;X;X;X;Phospho (STY);X;X;X;X;X;X;X;X;X;X;X;X;X;X;X	EGNHDS(1)VIVR	EGNHDS(45)VIVR	ELTAPLLLKREGNHDSVIVRIDKANGQSFIS	1	14601	14602	0.694212	0.97601	-0.0655867	0.285745	0.754267	-0.177772	0.138021	0.519417	0.246395	0.690021	0.891729	0.0735552	2741.82	2628.36	NA	2820.97	2362.88	NA	2334.66	2418.99	NA	3168.45	3268.6	NA	1120.82	821.939	884.943	802.419	1199.09	973.924	NS	NS	NS	NS	UP	NS
AT4G14230	CBSDUF2	DUF21 domain-containing protein At4g14230 [Source:UniProtKB/Swiss-Prot;Acc:Q4V3C7]	S371	AT4G14230.1	AT4G14230.1	371	3	___2	1	0.00027968	86.772	57.133	45.357	-0.71928	52827000	X;X;X;X;X;X;X;X;X;X;X;X;X;X;X;Phospho (STY);X;X;X;X;X;X;X;X;X;X;X;X;X;X;X	EGNHDS(1)VIVR	EGNHDS(45)VIVR	ELTAPLLLKREGNHDSVIVRIDKANGQSFIS	1	14601	42489	NA	NA	NA	NA	NA	NA	NA	NA	NA	NA	NA	NA	NA	NA	NA	NA	NA	NA	NA	NA	NA	NA	NA	NA	NA	NA	NA	NA	NA	NA	NS	NS	NS	NS	UP	NS
AT4G14230	CBSDUF2	DUF21 domain-containing protein At4g14230 [Source:UniProtKB/Swiss-Prot;Acc:Q4V3C7]	S371	AT4G14230.1	AT4G14230.1	371	3	___3	1	0.00027968	86.772	57.133	45.357	-0.71928	52827000	X;X;X;X;X;X;X;X;X;X;X;X;X;X;X;Phospho (STY);X;X;X;X;X;X;X;X;X;X;X;X;X;X;X	EGNHDS(1)VIVR	EGNHDS(45)VIVR	ELTAPLLLKREGNHDSVIVRIDKANGQSFIS	1	14601	70376	NA	NA	NA	NA	NA	NA	NA	NA	NA	NA	NA	NA	NA	NA	NA	NA	NA	NA	NA	NA	NA	NA	NA	NA	NA	NA	NA	NA	NA	NA	NS	NS	NS	NS	UP	NS
AT4G14240	CBSDUF1	DUF21 domain-containing protein At4g14240 [Source:UniProtKB/Swiss-Prot;Acc:Q67XQ0]	S188	AT4G14240.2;AT4G14240.1;AT1G03270.1	AT4G14240.2	188;197;195	3	___1	0.998025	8.6e-11	121.56	102.32	102.52	3.3588	315990000	X;X;X;X;X;X;X;X;X;X;X;X;X;X;X;Phospho (STY);X;X;X;X;X;X;X;X;X;X;X;X;X;X;X	ALVS(0.998)IHS(0.002)QEAGK	ALVS(27)IHS(-27)QEAGK	HNDALFRRAQLKALVSIHSQEAGKGGELTHD	1	212	213	0.0212909	0.197545	-0.2908	0.115359	0.354635	-0.198716	0.848233	0.94089	0.0242378	NA	NA	NA	3231.45	3812.37	3291.26	2566.73	3184.55	2695.72	3290.18	3092.67	2627.41	3383.1	3546.22	3543.01	NA	NA	NA	NA	NA	NA	NS	NS	NS	NS	NS	NS
AT4G14240	CBSDUF1	DUF21 domain-containing protein At4g14240 [Source:UniProtKB/Swiss-Prot;Acc:Q67XQ0]	S188	AT4G14240.2;AT4G14240.1;AT1G03270.1	AT4G14240.2	188;197;195	3	___2	0.998025	8.6e-11	121.56	102.32	102.52	3.3588	315990000	X;X;X;X;X;X;X;X;X;X;X;X;X;X;X;Phospho (STY);X;X;X;X;X;X;X;X;X;X;X;X;X;X;X	ALVS(0.998)IHS(0.002)QEAGK	ALVS(27)IHS(-27)QEAGK	HNDALFRRAQLKALVSIHSQEAGKGGELTHD	1	212	28100	NA	NA	NA	NA	NA	NA	NA	NA	NA	NA	NA	NA	NA	NA	NA	NA	NA	NA	NA	NA	NA	NA	NA	NA	NA	NA	NA	NA	NA	NA	NS	NS	NS	NS	NS	NS
AT4G14240	CBSDUF1	DUF21 domain-containing protein At4g14240 [Source:UniProtKB/Swiss-Prot;Acc:Q67XQ0]	S188	AT4G14240.2;AT4G14240.1;AT1G03270.1	AT4G14240.2	188;197;195	3	___3	0.998025	8.6e-11	121.56	102.32	102.52	3.3588	315990000	X;X;X;X;X;X;X;X;X;X;X;X;X;X;X;Phospho (STY);X;X;X;X;X;X;X;X;X;X;X;X;X;X;X	ALVS(0.998)IHS(0.002)QEAGK	ALVS(27)IHS(-27)QEAGK	HNDALFRRAQLKALVSIHSQEAGKGGELTHD	1	212	55987	NA	NA	NA	NA	NA	NA	NA	NA	NA	NA	NA	NA	NA	NA	NA	NA	NA	NA	NA	NA	NA	NA	NA	NA	NA	NA	NA	NA	NA	NA	NS	NS	NS	NS	NS	NS
AT4G14240	CBSDUF1	DUF21 domain-containing protein At4g14240 [Source:UniProtKB/Swiss-Prot;Acc:Q67XQ0]	S191	AT4G14240.2;AT4G14240.1;AT1G03270.1	AT4G14240.2	191;200;198	3	___1	0.992873	0.00163849	51.073	33.747	51.073	-0.71933	19532000	X;X;X;X;X;X;X;X;X;X;X;X;X;X;X;Phospho (STY);X;X;X;X;X;X;X;X;X;X;X;X;X;X;X	ALVS(0.007)IHS(0.993)QEAGK	ALVS(-21)IHS(21)QEAGK	ALFRRAQLKALVSIHSQEAGKGGELTHDETT	1	213	214	NA	NA	NA	NA	NA	NA	NA	NA	NA	NA	NA	NA	NA	NA	NA	NA	NA	NA	NA	NA	NA	NA	NA	NA	NA	NA	NA	NA	NA	NA	NS	NS	NS	NS	NS	NS
AT4G14240	CBSDUF1	DUF21 domain-containing protein At4g14240 [Source:UniProtKB/Swiss-Prot;Acc:Q67XQ0]	S191	AT4G14240.2;AT4G14240.1;AT1G03270.1	AT4G14240.2	191;200;198	3	___2	0.992873	0.00163849	51.073	33.747	51.073	-0.71933	19532000	X;X;X;X;X;X;X;X;X;X;X;X;X;X;X;Phospho (STY);X;X;X;X;X;X;X;X;X;X;X;X;X;X;X	ALVS(0.007)IHS(0.993)QEAGK	ALVS(-21)IHS(21)QEAGK	ALFRRAQLKALVSIHSQEAGKGGELTHDETT	1	213	28101	NA	NA	NA	NA	NA	NA	NA	NA	NA	NA	NA	NA	NA	NA	NA	NA	NA	NA	NA	NA	NA	NA	NA	NA	NA	NA	NA	NA	NA	NA	NS	NS	NS	NS	NS	NS
AT4G14240	CBSDUF1	DUF21 domain-containing protein At4g14240 [Source:UniProtKB/Swiss-Prot;Acc:Q67XQ0]	S191	AT4G14240.2;AT4G14240.1;AT1G03270.1	AT4G14240.2	191;200;198	3	___3	0.992873	0.00163849	51.073	33.747	51.073	-0.71933	19532000	X;X;X;X;X;X;X;X;X;X;X;X;X;X;X;Phospho (STY);X;X;X;X;X;X;X;X;X;X;X;X;X;X;X	ALVS(0.007)IHS(0.993)QEAGK	ALVS(-21)IHS(21)QEAGK	ALFRRAQLKALVSIHSQEAGKGGELTHDETT	1	213	55988	NA	NA	NA	NA	NA	NA	NA	NA	NA	NA	NA	NA	NA	NA	NA	NA	NA	NA	NA	NA	NA	NA	NA	NA	NA	NA	NA	NA	NA	NA	NS	NS	NS	NS	NS	NS
AT4G14310	AT4G14310	KIN14B-interacting protein At4g14310 [Source:UniProtKB/Swiss-Prot;Acc:F4JUQ2]	S101	AT4G14310.1;AT4G14310.2	AT4G14310.1	101;101	2	___1	0.963997	0.0183695	51.064	28.933	51.064	-1.3398	16598000	X;X;X;X;X;X;X;X;X;X;X;X;X;X;X;Phospho (STY);X;Phospho (STY);X;X;X;X;X;X;X;X;X;X;X;X;X	S(0.964)S(0.157)S(0.788)PS(0.091)DLIR	S(15)S(-7.9)S(7.9)PS(-9.7)DLIR	EGRVTRSTSSGLRGRSSSPSDLIRVFSDLRK	2	14606	14607	NA	NA	NA	NA	NA	NA	NA	NA	NA	NA	NA	NA	NA	NA	NA	NA	NA	NA	NA	NA	NA	NA	NA	NA	NA	NA	NA	NA	NA	NA	NS	NS	DOWN	NQ	NQ	NQ
AT4G14310	AT4G14310	KIN14B-interacting protein At4g14310 [Source:UniProtKB/Swiss-Prot;Acc:F4JUQ2]	S101	AT4G14310.1;AT4G14310.2	AT4G14310.1	101;101	2	___2	0.963997	0.0183695	51.064	28.933	51.064	-1.3398	16598000	X;X;X;X;X;X;X;X;X;X;X;X;X;X;X;Phospho (STY);X;Phospho (STY);X;X;X;X;X;X;X;X;X;X;X;X;X	S(0.964)S(0.157)S(0.788)PS(0.091)DLIR	S(15)S(-7.9)S(7.9)PS(-9.7)DLIR	EGRVTRSTSSGLRGRSSSPSDLIRVFSDLRK	2	14606	42494	NA	NA	NA	NA	NA	NA	NA	NA	NA	NA	NA	NA	NA	NA	NA	NA	NA	NA	NA	NA	NA	NA	NA	NA	NA	NA	NA	NA	NA	NA	NS	NS	DOWN	NQ	NQ	NQ
AT4G14310	AT4G14310	KIN14B-interacting protein At4g14310 [Source:UniProtKB/Swiss-Prot;Acc:F4JUQ2]	S101	AT4G14310.1;AT4G14310.2	AT4G14310.1	101;101	2	___3	0.963997	0.0183695	51.064	28.933	51.064	-1.3398	16598000	X;X;X;X;X;X;X;X;X;X;X;X;X;X;X;Phospho (STY);X;Phospho (STY);X;X;X;X;X;X;X;X;X;X;X;X;X	S(0.964)S(0.157)S(0.788)PS(0.091)DLIR	S(15)S(-7.9)S(7.9)PS(-9.7)DLIR	EGRVTRSTSSGLRGRSSSPSDLIRVFSDLRK	2	14606	70381	NA	NA	NA	NA	NA	NA	NA	NA	NA	NA	NA	NA	NA	NA	NA	NA	NA	NA	NA	NA	NA	NA	NA	NA	NA	NA	NA	NA	NA	NA	NS	NS	DOWN	NQ	NQ	NQ
AT4G14310	AT4G14310	KIN14B-interacting protein At4g14310 [Source:UniProtKB/Swiss-Prot;Acc:F4JUQ2]	S103	AT4G14310.1;AT4G14310.2	AT4G14310.1	103;103	2	___1	0.78835	1.96e-08	135.72	87.295	51.064	-1.3398	704180000	X;X;X;X;X;X;X;X;X;X;X;X;X;Phospho (STY);X;Phospho (STY);X;X;X;X;X;X;X;X;X;X;X;X;X;X;X	S(0.964)S(0.157)S(0.788)PS(0.091)DLIR	S(15)S(-7.9)S(7.9)PS(-9.7)DLIR	RVTRSTSSGLRGRSSSPSDLIRVFSDLRKRN	1;2	14607	14608	0.314739	0.884998	-0.172672	0.926061	0.986773	-0.0160707	0.579066	0.870841	0.0952601	NA	NA	NA	NA	4348.19	4780.82	NA	3688.05	4499.88	NA	4968.84	4072.42	NA	4841.49	5016.11	NA	NA	NA	NA	NA	NA	NS	NS	DOWN	NQ	NQ	NQ
AT4G14310	AT4G14310	KIN14B-interacting protein At4g14310 [Source:UniProtKB/Swiss-Prot;Acc:F4JUQ2]	S103	AT4G14310.1;AT4G14310.2	AT4G14310.1	103;103	2	___2	0.78835	1.96e-08	135.72	87.295	51.064	-1.3398	704180000	X;X;X;X;X;X;X;X;X;X;X;X;X;Phospho (STY);X;Phospho (STY);X;X;X;X;X;X;X;X;X;X;X;X;X;X;X	S(0.964)S(0.157)S(0.788)PS(0.091)DLIR	S(15)S(-7.9)S(7.9)PS(-9.7)DLIR	RVTRSTSSGLRGRSSSPSDLIRVFSDLRKRN	1;2	14607	42495	NA	NA	NA	NA	NA	NA	NA	NA	NA	NA	NA	NA	NA	NA	NA	NA	NA	NA	NA	NA	NA	NA	NA	NA	NA	NA	NA	NA	NA	NA	NS	NS	DOWN	NQ	NQ	NQ
AT4G14310	AT4G14310	KIN14B-interacting protein At4g14310 [Source:UniProtKB/Swiss-Prot;Acc:F4JUQ2]	S103	AT4G14310.1;AT4G14310.2	AT4G14310.1	103;103	2	___3	0.78835	1.96e-08	135.72	87.295	51.064	-1.3398	704180000	X;X;X;X;X;X;X;X;X;X;X;X;X;Phospho (STY);X;Phospho (STY);X;X;X;X;X;X;X;X;X;X;X;X;X;X;X	S(0.964)S(0.157)S(0.788)PS(0.091)DLIR	S(15)S(-7.9)S(7.9)PS(-9.7)DLIR	RVTRSTSSGLRGRSSSPSDLIRVFSDLRKRN	1;2	14607	70382	NA	NA	NA	NA	NA	NA	NA	NA	NA	NA	NA	NA	NA	NA	NA	NA	NA	NA	NA	NA	NA	NA	NA	NA	NA	NA	NA	NA	NA	NA	NS	NS	DOWN	NQ	NQ	NQ
AT4G14310	AT4G14310	KIN14B-interacting protein At4g14310 [Source:UniProtKB/Swiss-Prot;Acc:F4JUQ2]	S223	AT4G14310.1;AT4G14310.2	AT4G14310.1	223;223	3	___1	1	9.31e-05	116.24	80.696	57.598	1.6533	118970000	X;X;X;X;X;X;X;X;X;X;X;X;X;X;X;Phospho (STY);X;X;X;X;X;X;X;X;X;X;X;X;X;X;X	S(1)LDNVGK	S(58)LDNVGK	IEKTGKGTSVALRRKSLDNVGKAMEMSKDIR	1	14602	14603	0.49483	0.834452	0.148069	0.291852	0.582797	0.228638	0.661233	0.840432	0.0950749	NA	NA	NA	6350.82	4882.56	5544.62	7277.91	5881.52	5426.18	6478.87	7069.02	6128.54	6880.99	4763.74	6220.55	NA	NA	NA	NA	NA	NA	NS	NS	DOWN	NQ	NQ	NQ
AT4G14310	AT4G14310	KIN14B-interacting protein At4g14310 [Source:UniProtKB/Swiss-Prot;Acc:F4JUQ2]	S223	AT4G14310.1;AT4G14310.2	AT4G14310.1	223;223	3	___2	1	9.31e-05	116.24	80.696	57.598	1.6533	118970000	X;X;X;X;X;X;X;X;X;X;X;X;X;X;X;Phospho (STY);X;X;X;X;X;X;X;X;X;X;X;X;X;X;X	S(1)LDNVGK	S(58)LDNVGK	IEKTGKGTSVALRRKSLDNVGKAMEMSKDIR	1	14602	42490	NA	NA	NA	NA	NA	NA	NA	NA	NA	NA	NA	NA	NA	NA	NA	NA	NA	NA	NA	NA	NA	NA	NA	NA	NA	NA	NA	NA	NA	NA	NS	NS	DOWN	NQ	NQ	NQ
AT4G14310	AT4G14310	KIN14B-interacting protein At4g14310 [Source:UniProtKB/Swiss-Prot;Acc:F4JUQ2]	S223	AT4G14310.1;AT4G14310.2	AT4G14310.1	223;223	3	___3	1	9.31e-05	116.24	80.696	57.598	1.6533	118970000	X;X;X;X;X;X;X;X;X;X;X;X;X;X;X;Phospho (STY);X;X;X;X;X;X;X;X;X;X;X;X;X;X;X	S(1)LDNVGK	S(58)LDNVGK	IEKTGKGTSVALRRKSLDNVGKAMEMSKDIR	1	14602	70377	NA	NA	NA	NA	NA	NA	NA	NA	NA	NA	NA	NA	NA	NA	NA	NA	NA	NA	NA	NA	NA	NA	NA	NA	NA	NA	NA	NA	NA	NA	NS	NS	DOWN	NQ	NQ	NQ
AT4G14310	AT4G14310	KIN14B-interacting protein At4g14310 [Source:UniProtKB/Swiss-Prot;Acc:F4JUQ2]	S48	AT4G14310.1;AT4G14310.2	AT4G14310.1	48;48	4	___1	0.875503	0.000866987	59.898	32.563	59.871	0.40832	148330000	X;X;X;X;X;X;X;X;X;X;X;X;X;X;X;Phospho (STY);X;X;X;X;X;X;X;X;X;X;X;X;X;X;X	S(0.876)LS(0.059)S(0.066)KENPNPK	S(11)LS(-12)S(-11)KENPNPK	PLPISSKNSNPALQKSLSSKENPNPKLSHRS	1	14603	14604	NA	NA	NA	NA	NA	NA	NA	NA	NA	NA	NA	NA	NA	NA	NA	NA	NA	NA	NA	NA	NA	NA	NA	NA	NA	NA	NA	NA	NA	NA	NS	NS	DOWN	NQ	NQ	NQ
AT4G14310	AT4G14310	KIN14B-interacting protein At4g14310 [Source:UniProtKB/Swiss-Prot;Acc:F4JUQ2]	S48	AT4G14310.1;AT4G14310.2	AT4G14310.1	48;48	4	___2	0.875503	0.000866987	59.898	32.563	59.871	0.40832	148330000	X;X;X;X;X;X;X;X;X;X;X;X;X;X;X;Phospho (STY);X;X;X;X;X;X;X;X;X;X;X;X;X;X;X	S(0.876)LS(0.059)S(0.066)KENPNPK	S(11)LS(-12)S(-11)KENPNPK	PLPISSKNSNPALQKSLSSKENPNPKLSHRS	1	14603	42491	NA	NA	NA	NA	NA	NA	NA	NA	NA	NA	NA	NA	NA	NA	NA	NA	NA	NA	NA	NA	NA	NA	NA	NA	NA	NA	NA	NA	NA	NA	NS	NS	DOWN	NQ	NQ	NQ
AT4G14310	AT4G14310	KIN14B-interacting protein At4g14310 [Source:UniProtKB/Swiss-Prot;Acc:F4JUQ2]	S48	AT4G14310.1;AT4G14310.2	AT4G14310.1	48;48	4	___3	0.875503	0.000866987	59.898	32.563	59.871	0.40832	148330000	X;X;X;X;X;X;X;X;X;X;X;X;X;X;X;Phospho (STY);X;X;X;X;X;X;X;X;X;X;X;X;X;X;X	S(0.876)LS(0.059)S(0.066)KENPNPK	S(11)LS(-12)S(-11)KENPNPK	PLPISSKNSNPALQKSLSSKENPNPKLSHRS	1	14603	70378	NA	NA	NA	NA	NA	NA	NA	NA	NA	NA	NA	NA	NA	NA	NA	NA	NA	NA	NA	NA	NA	NA	NA	NA	NA	NA	NA	NA	NA	NA	NS	NS	DOWN	NQ	NQ	NQ
AT4G14310	AT4G14310	KIN14B-interacting protein At4g14310 [Source:UniProtKB/Swiss-Prot;Acc:F4JUQ2]	S50	AT4G14310.1;AT4G14310.2	AT4G14310.1	50;50	3	___1	0.974642	1.26e-06	108.17	85.972	108.17	0.43004	106910000	X;X;X;X;X;X;X;X;X;X;X;X;X;X;X;Phospho (STY);X;X;X;X;X;X;X;X;X;X;X;X;X;X;X	S(0.015)LS(0.975)S(0.011)KENPNPK	S(-18)LS(18)S(-20)KENPNPK	PISSKNSNPALQKSLSSKENPNPKLSHRSFG	1	14604	14605	NA	NA	NA	NA	NA	NA	NA	NA	NA	0.88441	0.965371	-0.0231452	NA	NA	NA	NA	NA	NA	NA	NA	NA	NA	NA	NA	4542.96	4490.68	4301.37	3547.28	5037.21	4537.42	NS	NS	DOWN	NQ	NQ	NQ
AT4G14310	AT4G14310	KIN14B-interacting protein At4g14310 [Source:UniProtKB/Swiss-Prot;Acc:F4JUQ2]	S50	AT4G14310.1;AT4G14310.2	AT4G14310.1	50;50	3	___2	0.974642	1.26e-06	108.17	85.972	108.17	0.43004	106910000	X;X;X;X;X;X;X;X;X;X;X;X;X;X;X;Phospho (STY);X;X;X;X;X;X;X;X;X;X;X;X;X;X;X	S(0.015)LS(0.975)S(0.011)KENPNPK	S(-18)LS(18)S(-20)KENPNPK	PISSKNSNPALQKSLSSKENPNPKLSHRSFG	1	14604	42492	NA	NA	NA	NA	NA	NA	NA	NA	NA	NA	NA	NA	NA	NA	NA	NA	NA	NA	NA	NA	NA	NA	NA	NA	NA	NA	NA	NA	NA	NA	NS	NS	DOWN	NQ	NQ	NQ
AT4G14310	AT4G14310	KIN14B-interacting protein At4g14310 [Source:UniProtKB/Swiss-Prot;Acc:F4JUQ2]	S50	AT4G14310.1;AT4G14310.2	AT4G14310.1	50;50	3	___3	0.974642	1.26e-06	108.17	85.972	108.17	0.43004	106910000	X;X;X;X;X;X;X;X;X;X;X;X;X;X;X;Phospho (STY);X;X;X;X;X;X;X;X;X;X;X;X;X;X;X	S(0.015)LS(0.975)S(0.011)KENPNPK	S(-18)LS(18)S(-20)KENPNPK	PISSKNSNPALQKSLSSKENPNPKLSHRSFG	1	14604	70379	NA	NA	NA	NA	NA	NA	NA	NA	NA	NA	NA	NA	NA	NA	NA	NA	NA	NA	NA	NA	NA	NA	NA	NA	NA	NA	NA	NA	NA	NA	NS	NS	DOWN	NQ	NQ	NQ
AT4G14310	AT4G14310	KIN14B-interacting protein At4g14310 [Source:UniProtKB/Swiss-Prot;Acc:F4JUQ2]	S51	AT4G14310.1;AT4G14310.2	AT4G14310.1	51;51	3	___1	0.388277	0.00100889	58.752	39.92	58.752	1.0469	0	X;X;X;X;X;X;X;X;X;X;X;X;X;X;X;Phospho (STY);X;X;X;X;X;X;X;X;X;X;X;X;X;X;X	S(0.343)LS(0.269)S(0.388)KENPNPK	S(-0.54)LS(-1.6)S(0.54)KENPNPK	ISSKNSNPALQKSLSSKENPNPKLSHRSFGS		14605	14606	NA	NA	NA	NA	NA	NA	NA	NA	NA	NA	NA	NA	NA	NA	NA	NA	NA	NA	NA	NA	NA	NA	NA	NA	NA	NA	NA	NA	NA	NA	NS	NS	DOWN	NQ	NQ	NQ
AT4G14310	AT4G14310	KIN14B-interacting protein At4g14310 [Source:UniProtKB/Swiss-Prot;Acc:F4JUQ2]	S51	AT4G14310.1;AT4G14310.2	AT4G14310.1	51;51	3	___2	0.388277	0.00100889	58.752	39.92	58.752	1.0469	0	X;X;X;X;X;X;X;X;X;X;X;X;X;X;X;Phospho (STY);X;X;X;X;X;X;X;X;X;X;X;X;X;X;X	S(0.343)LS(0.269)S(0.388)KENPNPK	S(-0.54)LS(-1.6)S(0.54)KENPNPK	ISSKNSNPALQKSLSSKENPNPKLSHRSFGS		14605	42493	NA	NA	NA	NA	NA	NA	NA	NA	NA	NA	NA	NA	NA	NA	NA	NA	NA	NA	NA	NA	NA	NA	NA	NA	NA	NA	NA	NA	NA	NA	NS	NS	DOWN	NQ	NQ	NQ
AT4G14310	AT4G14310	KIN14B-interacting protein At4g14310 [Source:UniProtKB/Swiss-Prot;Acc:F4JUQ2]	S51	AT4G14310.1;AT4G14310.2	AT4G14310.1	51;51	3	___3	0.388277	0.00100889	58.752	39.92	58.752	1.0469	0	X;X;X;X;X;X;X;X;X;X;X;X;X;X;X;Phospho (STY);X;X;X;X;X;X;X;X;X;X;X;X;X;X;X	S(0.343)LS(0.269)S(0.388)KENPNPK	S(-0.54)LS(-1.6)S(0.54)KENPNPK	ISSKNSNPALQKSLSSKENPNPKLSHRSFGS		14605	70380	NA	NA	NA	NA	NA	NA	NA	NA	NA	NA	NA	NA	NA	NA	NA	NA	NA	NA	NA	NA	NA	NA	NA	NA	NA	NA	NA	NA	NA	NA	NS	NS	DOWN	NQ	NQ	NQ
AT4G14330	KIN10A	Kinesin-like protein KIN-10A [Source:UniProtKB/Swiss-Prot;Acc:Q8VWI7]	S684	AT4G14330.1	AT4G14330.1	684	4	___1	1	3.34e-79	141.37	126.68	141.37	1.1121	21089000	X;X;X;X;X;X;X;X;X;X;X;X;X;X;X;Phospho (STY);X;X;X;X;X;X;X;X;X;X;X;X;X;X;X	ELSQHSGQEEDQANIAS(1)PDKK	ELS(-130)QHS(-110)GQEEDQANIAS(110)PDKK	LSQHSGQEEDQANIASPDKKDNQFFSITNKA	1	14608	14609	NA	NA	NA	NA	NA	NA	NA	NA	NA	0.352648	0.700018	-0.110147	NA	NA	NA	NA	NA	NA	NA	NA	NA	NA	NA	NA	2563.83	2566.42	2876.36	2589.26	2589.87	2238.42	UP	NS	DOWN	ND	ND	ND
AT4G14330	KIN10A	Kinesin-like protein KIN-10A [Source:UniProtKB/Swiss-Prot;Acc:Q8VWI7]	S684	AT4G14330.1	AT4G14330.1	684	4	___2	1	3.34e-79	141.37	126.68	141.37	1.1121	21089000	X;X;X;X;X;X;X;X;X;X;X;X;X;X;X;Phospho (STY);X;X;X;X;X;X;X;X;X;X;X;X;X;X;X	ELSQHSGQEEDQANIAS(1)PDKK	ELS(-130)QHS(-110)GQEEDQANIAS(110)PDKK	LSQHSGQEEDQANIASPDKKDNQFFSITNKA	1	14608	42496	NA	NA	NA	NA	NA	NA	NA	NA	NA	NA	NA	NA	NA	NA	NA	NA	NA	NA	NA	NA	NA	NA	NA	NA	NA	NA	NA	NA	NA	NA	UP	NS	DOWN	ND	ND	ND
AT4G14330	KIN10A	Kinesin-like protein KIN-10A [Source:UniProtKB/Swiss-Prot;Acc:Q8VWI7]	S684	AT4G14330.1	AT4G14330.1	684	4	___3	1	3.34e-79	141.37	126.68	141.37	1.1121	21089000	X;X;X;X;X;X;X;X;X;X;X;X;X;X;X;Phospho (STY);X;X;X;X;X;X;X;X;X;X;X;X;X;X;X	ELSQHSGQEEDQANIAS(1)PDKK	ELS(-130)QHS(-110)GQEEDQANIAS(110)PDKK	LSQHSGQEEDQANIASPDKKDNQFFSITNKA	1	14608	70383	NA	NA	NA	NA	NA	NA	NA	NA	NA	NA	NA	NA	NA	NA	NA	NA	NA	NA	NA	NA	NA	NA	NA	NA	NA	NA	NA	NA	NA	NA	UP	NS	DOWN	ND	ND	ND
AT4G14340	CKI1	casein kinase I	S355	AT4G14340.1	AT4G14340.1	355	2	___1	0.965998	8.45e-08	123.26	84.296	81.92	0.30577	320300000	X;X;X;X;X;X;X;X;X;X;X;X;X;X;X;Phospho (STY);X;X;X;X;X;X;X;X;X;X;X;Phospho (STY);Phospho (STY);X;X	NVS(0.034)S(0.966)QGALGDR	NVS(-15)S(15)QGALGDR	RFTGAIEAFTRRNVSSQGALGDRSRHRSSDD	1	14613	14614	0.639267	0.895993	-0.0605135	0.333037	0.6189	0.124721	0.685807	0.857378	0.0522137	NA	NA	NA	2980.75	3341.37	3294.86	2657.27	3280.04	3284.16	2982.12	3738.05	3777.26	3000.82	3527.95	3404.58	NA	NA	NA	NA	NA	NA	NS	NS	NS	NQ	NQ	NQ
AT4G14340	CKI1	casein kinase I	S355	AT4G14340.1	AT4G14340.1	355	2	___2	0.965998	8.45e-08	123.26	84.296	81.92	0.30577	320300000	X;X;X;X;X;X;X;X;X;X;X;X;X;X;X;Phospho (STY);X;X;X;X;X;X;X;X;X;X;X;Phospho (STY);Phospho (STY);X;X	NVS(0.034)S(0.966)QGALGDR	NVS(-15)S(15)QGALGDR	RFTGAIEAFTRRNVSSQGALGDRSRHRSSDD	1	14613	42501	NA	NA	NA	NA	NA	NA	NA	NA	NA	NA	NA	NA	NA	NA	NA	NA	NA	NA	NA	NA	NA	NA	NA	NA	NA	NA	NA	NA	NA	NA	NS	NS	NS	NQ	NQ	NQ
AT4G14340	CKI1	casein kinase I	S355	AT4G14340.1	AT4G14340.1	355	2	___3	0.965998	8.45e-08	123.26	84.296	81.92	0.30577	320300000	X;X;X;X;X;X;X;X;X;X;X;X;X;X;X;Phospho (STY);X;X;X;X;X;X;X;X;X;X;X;Phospho (STY);Phospho (STY);X;X	NVS(0.034)S(0.966)QGALGDR	NVS(-15)S(15)QGALGDR	RFTGAIEAFTRRNVSSQGALGDRSRHRSSDD	1	14613	70388	NA	NA	NA	NA	NA	NA	NA	NA	NA	NA	NA	NA	NA	NA	NA	NA	NA	NA	NA	NA	NA	NA	NA	NA	NA	NA	NA	NA	NA	NA	NS	NS	NS	NQ	NQ	NQ
AT4G14340	CKI1	casein kinase I	S367	AT4G14340.1	AT4G14340.1	367	3	___1	0.498522	0.00114012	53.777	38.901	53.777	1.4122	0	X;X;X;Phospho (STY);X;X;X;X;X;X;X;X;X;X;X;Phospho (STY);X;X;X;X;X;X;X;X;X;X;X;X;X;X;X	HRS(0.499)S(0.499)DDIPS(0.003)SAK	HRS(0)S(0)DDIPS(-23)S(-31)AK	NVSSQGALGDRSRHRSSDDIPSSAKEVHESR		14609	14610	NA	NA	NA	NA	NA	NA	NA	NA	NA	NA	NA	NA	NA	NA	NA	NA	NA	NA	NA	NA	NA	NA	NA	NA	NA	NA	NA	NA	NA	NA	NS	NS	NS	NQ	NQ	NQ
AT4G14340	CKI1	casein kinase I	S367	AT4G14340.1	AT4G14340.1	367	3	___2	0.498522	0.00114012	53.777	38.901	53.777	1.4122	0	X;X;X;Phospho (STY);X;X;X;X;X;X;X;X;X;X;X;Phospho (STY);X;X;X;X;X;X;X;X;X;X;X;X;X;X;X	HRS(0.499)S(0.499)DDIPS(0.003)SAK	HRS(0)S(0)DDIPS(-23)S(-31)AK	NVSSQGALGDRSRHRSSDDIPSSAKEVHESR		14609	42497	NA	NA	NA	NA	NA	NA	NA	NA	NA	NA	NA	NA	NA	NA	NA	NA	NA	NA	NA	NA	NA	NA	NA	NA	NA	NA	NA	NA	NA	NA	NS	NS	NS	NQ	NQ	NQ
AT4G14340	CKI1	casein kinase I	S367	AT4G14340.1	AT4G14340.1	367	3	___3	0.498522	0.00114012	53.777	38.901	53.777	1.4122	0	X;X;X;Phospho (STY);X;X;X;X;X;X;X;X;X;X;X;Phospho (STY);X;X;X;X;X;X;X;X;X;X;X;X;X;X;X	HRS(0.499)S(0.499)DDIPS(0.003)SAK	HRS(0)S(0)DDIPS(-23)S(-31)AK	NVSSQGALGDRSRHRSSDDIPSSAKEVHESR		14609	70384	NA	NA	NA	NA	NA	NA	NA	NA	NA	NA	NA	NA	NA	NA	NA	NA	NA	NA	NA	NA	NA	NA	NA	NA	NA	NA	NA	NA	NA	NA	NS	NS	NS	NQ	NQ	NQ
AT4G14340	CKI1	casein kinase I	S368	AT4G14340.1	AT4G14340.1	368	3	___1	0.55701	0.00114012	53.777	38.901	46.319	1.083	22053000	X;X;Phospho (STY);X;X;X;X;X;X;X;X;X;X;X;X;Phospho (STY);X;X;X;X;X;X;X;X;X;X;X;X;X;X;X	HRS(0.425)S(0.557)DDIPS(0.016)S(0.003)AK	HRS(-1.2)S(1.2)DDIPS(-15)S(-23)AK	VSSQGALGDRSRHRSSDDIPSSAKEVHESRN	1	14610	14611	NA	NA	NA	NA	NA	NA	NA	NA	NA	NA	NA	NA	NA	NA	NA	NA	NA	NA	NA	NA	NA	NA	NA	NA	NA	NA	NA	NA	NA	NA	NS	NS	NS	NQ	NQ	NQ
AT4G14340	CKI1	casein kinase I	S368	AT4G14340.1	AT4G14340.1	368	3	___2	0.55701	0.00114012	53.777	38.901	46.319	1.083	22053000	X;X;Phospho (STY);X;X;X;X;X;X;X;X;X;X;X;X;Phospho (STY);X;X;X;X;X;X;X;X;X;X;X;X;X;X;X	HRS(0.425)S(0.557)DDIPS(0.016)S(0.003)AK	HRS(-1.2)S(1.2)DDIPS(-15)S(-23)AK	VSSQGALGDRSRHRSSDDIPSSAKEVHESRN	1	14610	42498	NA	NA	NA	NA	NA	NA	NA	NA	NA	NA	NA	NA	NA	NA	NA	NA	NA	NA	NA	NA	NA	NA	NA	NA	NA	NA	NA	NA	NA	NA	NS	NS	NS	NQ	NQ	NQ
AT4G14340	CKI1	casein kinase I	S368	AT4G14340.1	AT4G14340.1	368	3	___3	0.55701	0.00114012	53.777	38.901	46.319	1.083	22053000	X;X;Phospho (STY);X;X;X;X;X;X;X;X;X;X;X;X;Phospho (STY);X;X;X;X;X;X;X;X;X;X;X;X;X;X;X	HRS(0.425)S(0.557)DDIPS(0.016)S(0.003)AK	HRS(-1.2)S(1.2)DDIPS(-15)S(-23)AK	VSSQGALGDRSRHRSSDDIPSSAKEVHESRN	1	14610	70385	NA	NA	NA	NA	NA	NA	NA	NA	NA	NA	NA	NA	NA	NA	NA	NA	NA	NA	NA	NA	NA	NA	NA	NA	NA	NA	NA	NA	NA	NA	NS	NS	NS	NQ	NQ	NQ
AT4G14340	CKI1	casein kinase I	S416	AT4G14340.1	AT4G14340.1	416	2	___1	0.996496	0.0107666	70.332	40.257	70.332	-1.2127	31250000	X;X;X;X;X;X;X;X;X;X;X;X;X;X;X;Phospho (STY);X;X;X;X;X;X;X;X;X;X;X;X;X;X;X	LFSS(0.003)GS(0.996)R	LFS(-41)S(-25)GS(25)R	AEPSENHSSRLFSSGSRHATTQRVPQSYESA	1	14611	14612	NA	NA	NA	NA	NA	NA	NA	NA	NA	NA	NA	NA	NA	NA	NA	NA	NA	NA	NA	NA	NA	NA	NA	NA	NA	NA	NA	NA	NA	NA	NS	NS	NS	NQ	NQ	NQ
AT4G14340	CKI1	casein kinase I	S416	AT4G14340.1	AT4G14340.1	416	2	___2	0.996496	0.0107666	70.332	40.257	70.332	-1.2127	31250000	X;X;X;X;X;X;X;X;X;X;X;X;X;X;X;Phospho (STY);X;X;X;X;X;X;X;X;X;X;X;X;X;X;X	LFSS(0.003)GS(0.996)R	LFS(-41)S(-25)GS(25)R	AEPSENHSSRLFSSGSRHATTQRVPQSYESA	1	14611	42499	NA	NA	NA	NA	NA	NA	NA	NA	NA	NA	NA	NA	NA	NA	NA	NA	NA	NA	NA	NA	NA	NA	NA	NA	NA	NA	NA	NA	NA	NA	NS	NS	NS	NQ	NQ	NQ
AT4G14340	CKI1	casein kinase I	S416	AT4G14340.1	AT4G14340.1	416	2	___3	0.996496	0.0107666	70.332	40.257	70.332	-1.2127	31250000	X;X;X;X;X;X;X;X;X;X;X;X;X;X;X;Phospho (STY);X;X;X;X;X;X;X;X;X;X;X;X;X;X;X	LFSS(0.003)GS(0.996)R	LFS(-41)S(-25)GS(25)R	AEPSENHSSRLFSSGSRHATTQRVPQSYESA	1	14611	70386	NA	NA	NA	NA	NA	NA	NA	NA	NA	NA	NA	NA	NA	NA	NA	NA	NA	NA	NA	NA	NA	NA	NA	NA	NA	NA	NA	NA	NA	NA	NS	NS	NS	NQ	NQ	NQ
AT4G14340	CKI1	casein kinase I	S452	AT4G14340.1	AT4G14340.1	452	4	___1	0.99362	8.71e-05	67.358	45.801	67.358	-0.015301	72489000	X;X;X;X;X;X;X;X;X;X;X;X;X;X;X;Phospho (STY);X;X;X;X;X;X;X;X;X;X;X;X;X;X;X	NFELLT(0.006)IGS(0.994)GKK	NFELLT(-22)IGS(22)GKK	GHEDAIRNFELLTIGSGKKRK__________	1	14612	14613	0.176456	0.784152	-0.261021	0.166581	0.614984	-0.267127	0.874238	0.971949	0.0306638	0.242382	0.605325	-0.335743	NA	4163.09	4609.98	NA	3859.65	3539.51	NA	3715.6	3586.24	NA	4025.94	5029.86	497.343	337.793	395.949	304.046	222.649	448.645	NS	NS	NS	NQ	NQ	NQ
AT4G14340	CKI1	casein kinase I	S452	AT4G14340.1	AT4G14340.1	452	4	___2	0.99362	8.71e-05	67.358	45.801	67.358	-0.015301	72489000	X;X;X;X;X;X;X;X;X;X;X;X;X;X;X;Phospho (STY);X;X;X;X;X;X;X;X;X;X;X;X;X;X;X	NFELLT(0.006)IGS(0.994)GKK	NFELLT(-22)IGS(22)GKK	GHEDAIRNFELLTIGSGKKRK__________	1	14612	42500	NA	NA	NA	NA	NA	NA	NA	NA	NA	NA	NA	NA	NA	NA	NA	NA	NA	NA	NA	NA	NA	NA	NA	NA	NA	NA	NA	NA	NA	NA	NS	NS	NS	NQ	NQ	NQ
AT4G14340	CKI1	casein kinase I	S452	AT4G14340.1	AT4G14340.1	452	4	___3	0.99362	8.71e-05	67.358	45.801	67.358	-0.015301	72489000	X;X;X;X;X;X;X;X;X;X;X;X;X;X;X;Phospho (STY);X;X;X;X;X;X;X;X;X;X;X;X;X;X;X	NFELLT(0.006)IGS(0.994)GKK	NFELLT(-22)IGS(22)GKK	GHEDAIRNFELLTIGSGKKRK__________	1	14612	70387	NA	NA	NA	NA	NA	NA	NA	NA	NA	NA	NA	NA	NA	NA	NA	NA	NA	NA	NA	NA	NA	NA	NA	NA	NA	NA	NA	NA	NA	NA	NS	NS	NS	NQ	NQ	NQ
AT4G14350	AT4G14350	Non-specific serine/threonine protein kinase [Source:UniProtKB/TrEMBL;Acc:Q8L7S7]	S284	AT4G14350.3;AT4G14350.2;AT4G14350.1	AT4G14350.3	284;284;284	4	___1	0.999541	1.48e-06	95.66	60.008	49.188	1.9066	765950000	X;X;X;X;X;X;X;X;X;X;X;X;X;X;X;Phospho (STY);X;X;X;X;X;X;X;X;X;X;X;X;X;X;X	NVS(1)GALQSDGRPVATR	NVS(34)GALQS(-34)DGRPVAT(-45)R	CSNLQEKDFTVARNVSGALQSDGRPVATRRT	1	14615	14616	0.321106	0.888296	-0.173949	0.891934	0.983218	-0.0239109	0.735754	0.928769	0.0592045	NA	NA	NA	5342.83	6059.43	NA	4247.8	5972.32	NA	5263.31	5971.36	NA	5643.18	6364.46	NA	NA	NA	NA	NA	NA	NA	NS	NS	NS	NQ	NQ	NQ
AT4G14350	AT4G14350	Non-specific serine/threonine protein kinase [Source:UniProtKB/TrEMBL;Acc:Q8L7S7]	S284	AT4G14350.3;AT4G14350.2;AT4G14350.1	AT4G14350.3	284;284;284	4	___2	0.999541	1.48e-06	95.66	60.008	49.188	1.9066	765950000	X;X;X;X;X;X;X;X;X;X;X;X;X;X;X;Phospho (STY);X;X;X;X;X;X;X;X;X;X;X;X;X;X;X	NVS(1)GALQSDGRPVATR	NVS(34)GALQS(-34)DGRPVAT(-45)R	CSNLQEKDFTVARNVSGALQSDGRPVATRRT	1	14615	42503	NA	NA	NA	NA	NA	NA	NA	NA	NA	NA	NA	NA	NA	NA	NA	NA	NA	NA	NA	NA	NA	NA	NA	NA	NA	NA	NA	NA	NA	NA	NS	NS	NS	NQ	NQ	NQ
AT4G14350	AT4G14350	Non-specific serine/threonine protein kinase [Source:UniProtKB/TrEMBL;Acc:Q8L7S7]	S284	AT4G14350.3;AT4G14350.2;AT4G14350.1	AT4G14350.3	284;284;284	4	___3	0.999541	1.48e-06	95.66	60.008	49.188	1.9066	765950000	X;X;X;X;X;X;X;X;X;X;X;X;X;X;X;Phospho (STY);X;X;X;X;X;X;X;X;X;X;X;X;X;X;X	NVS(1)GALQSDGRPVATR	NVS(34)GALQS(-34)DGRPVAT(-45)R	CSNLQEKDFTVARNVSGALQSDGRPVATRRT	1	14615	70390	NA	NA	NA	NA	NA	NA	NA	NA	NA	NA	NA	NA	NA	NA	NA	NA	NA	NA	NA	NA	NA	NA	NA	NA	NA	NA	NA	NA	NA	NA	NS	NS	NS	NQ	NQ	NQ
AT4G14350	AT4G14350	Non-specific serine/threonine protein kinase [Source:UniProtKB/TrEMBL;Acc:Q8L7S7]	S289	AT4G14350.3;AT4G14350.2;AT4G14350.1	AT4G14350.3	289;289;289	3	___1	0.893053	1.02e-37	135.72	106.81	96.379	0.057149	1299200000	X;X;X;X;X;X;X;X;X;X;X;X;X;X;X;Phospho (STY);X;X;X;X;X;X;X;X;X;X;X;X;X;X;X	NVS(0.107)GALQS(0.893)DGRPVATR	NVS(-9.2)GALQS(9.2)DGRPVAT(-37)R	EKDFTVARNVSGALQSDGRPVATRRTQQEQL	1	14616	14617	0.77794	0.947643	-0.0399363	0.0380248	0.178015	0.293192	0.81368	0.926508	0.0333833	NA	NA	NA	4543.11	5506.97	5252.32	4442.71	5672.71	4766.34	5106.87	6966.21	6701.52	5349.13	4674.24	5581.9	NA	NA	NA	NA	NA	NA	NS	NS	NS	NQ	NQ	NQ
AT4G14350	AT4G14350	Non-specific serine/threonine protein kinase [Source:UniProtKB/TrEMBL;Acc:Q8L7S7]	S289	AT4G14350.3;AT4G14350.2;AT4G14350.1	AT4G14350.3	289;289;289	3	___2	0.893053	1.02e-37	135.72	106.81	96.379	0.057149	1299200000	X;X;X;X;X;X;X;X;X;X;X;X;X;X;X;Phospho (STY);X;X;X;X;X;X;X;X;X;X;X;X;X;X;X	NVS(0.107)GALQS(0.893)DGRPVATR	NVS(-9.2)GALQS(9.2)DGRPVAT(-37)R	EKDFTVARNVSGALQSDGRPVATRRTQQEQL	1	14616	42504	NA	NA	NA	NA	NA	NA	NA	NA	NA	NA	NA	NA	NA	NA	NA	NA	NA	NA	NA	NA	NA	NA	NA	NA	NA	NA	NA	NA	NA	NA	NS	NS	NS	NQ	NQ	NQ
AT4G14350	AT4G14350	Non-specific serine/threonine protein kinase [Source:UniProtKB/TrEMBL;Acc:Q8L7S7]	S289	AT4G14350.3;AT4G14350.2;AT4G14350.1	AT4G14350.3	289;289;289	3	___3	0.893053	1.02e-37	135.72	106.81	96.379	0.057149	1299200000	X;X;X;X;X;X;X;X;X;X;X;X;X;X;X;Phospho (STY);X;X;X;X;X;X;X;X;X;X;X;X;X;X;X	NVS(0.107)GALQS(0.893)DGRPVATR	NVS(-9.2)GALQS(9.2)DGRPVAT(-37)R	EKDFTVARNVSGALQSDGRPVATRRTQQEQL	1	14616	70391	NA	NA	NA	NA	NA	NA	NA	NA	NA	NA	NA	NA	NA	NA	NA	NA	NA	NA	NA	NA	NA	NA	NA	NA	NA	NA	NA	NA	NA	NA	NS	NS	NS	NQ	NQ	NQ
AT4G14350	AT4G14350	Non-specific serine/threonine protein kinase [Source:UniProtKB/TrEMBL;Acc:Q8L7S7]	S67	AT4G14350.3;AT4G14350.2;AT4G14350.1	AT4G14350.3	67;67;67	2	___1	1	3.75e-07	124.42	103.05	124.42	1.8998	174730000	X;X;X;X;X;X;X;X;X;X;X;X;X;X;X;Phospho (STY);X;X;X;X;X;X;X;X;X;X;X;X;X;X;X	MQMQS(1)LQER	MQMQS(120)LQER	AAKLYIENHYKMQMQSLQERKERRKMLEKKL	1	14614	14615	0.0263815	0.388659	-0.595632	0.607097	0.914765	-0.137532	0.422967	0.79877	0.214161	NA	NA	NA	NA	4060.95	4687.42	NA	2678.89	3174.28	NA	4294.66	3671.24	NA	4043.06	6209.71	NA	NA	NA	NA	NA	NA	NS	NS	NS	NQ	NQ	NQ
AT4G14350	AT4G14350	Non-specific serine/threonine protein kinase [Source:UniProtKB/TrEMBL;Acc:Q8L7S7]	S67	AT4G14350.3;AT4G14350.2;AT4G14350.1	AT4G14350.3	67;67;67	2	___2	1	3.75e-07	124.42	103.05	124.42	1.8998	174730000	X;X;X;X;X;X;X;X;X;X;X;X;X;X;X;Phospho (STY);X;X;X;X;X;X;X;X;X;X;X;X;X;X;X	MQMQS(1)LQER	MQMQS(120)LQER	AAKLYIENHYKMQMQSLQERKERRKMLEKKL	1	14614	42502	NA	NA	NA	NA	NA	NA	NA	NA	NA	NA	NA	NA	NA	NA	NA	NA	NA	NA	NA	NA	NA	NA	NA	NA	NA	NA	NA	NA	NA	NA	NS	NS	NS	NQ	NQ	NQ
AT4G14350	AT4G14350	Non-specific serine/threonine protein kinase [Source:UniProtKB/TrEMBL;Acc:Q8L7S7]	S67	AT4G14350.3;AT4G14350.2;AT4G14350.1	AT4G14350.3	67;67;67	2	___3	1	3.75e-07	124.42	103.05	124.42	1.8998	174730000	X;X;X;X;X;X;X;X;X;X;X;X;X;X;X;Phospho (STY);X;X;X;X;X;X;X;X;X;X;X;X;X;X;X	MQMQS(1)LQER	MQMQS(120)LQER	AAKLYIENHYKMQMQSLQERKERRKMLEKKL	1	14614	70389	NA	NA	NA	NA	NA	NA	NA	NA	NA	NA	NA	NA	NA	NA	NA	NA	NA	NA	NA	NA	NA	NA	NA	NA	NA	NA	NA	NA	NA	NA	NS	NS	NS	NQ	NQ	NQ
AT4G14380	AT4G14380	Cotton fiber protein [Source:UniProtKB/TrEMBL;Acc:O23294]	S161	AT4G14380.1	AT4G14380.1	161	3	___1	1	7.68e-18	124.25	107.57	124.25	-0.054534	137760000	X;X;X;X;X;X;X;X;X;X;X;X;X;X;X;Phospho (STY);X;X;X;X;X;X;X;X;X;X;X;X;X;X;X	VVAAS(1)PHLQVNER	VVAAS(120)PHLQVNER	IADSMEDAWRRVVAASPHLQVNERADEFIYK	1	14618	14619	0.864647	0.988214	0.0251759	0.0105318	0.134642	0.375987	0.20066	0.608538	-0.188312	0.0827072	0.348391	0.207118	NA	5218.07	5305.09	NA	5511.19	5309.65	NA	7026.06	6648.95	NA	4923.09	4412.57	1923.24	2082.84	1983.72	2508.39	2088.22	2317.5	NS	NS	NS	NQ	NQ	NQ
AT4G14380	AT4G14380	Cotton fiber protein [Source:UniProtKB/TrEMBL;Acc:O23294]	S161	AT4G14380.1	AT4G14380.1	161	3	___2	1	7.68e-18	124.25	107.57	124.25	-0.054534	137760000	X;X;X;X;X;X;X;X;X;X;X;X;X;X;X;Phospho (STY);X;X;X;X;X;X;X;X;X;X;X;X;X;X;X	VVAAS(1)PHLQVNER	VVAAS(120)PHLQVNER	IADSMEDAWRRVVAASPHLQVNERADEFIYK	1	14618	42506	NA	NA	NA	NA	NA	NA	NA	NA	NA	NA	NA	NA	NA	NA	NA	NA	NA	NA	NA	NA	NA	NA	NA	NA	NA	NA	NA	NA	NA	NA	NS	NS	NS	NQ	NQ	NQ
AT4G14380	AT4G14380	Cotton fiber protein [Source:UniProtKB/TrEMBL;Acc:O23294]	S161	AT4G14380.1	AT4G14380.1	161	3	___3	1	7.68e-18	124.25	107.57	124.25	-0.054534	137760000	X;X;X;X;X;X;X;X;X;X;X;X;X;X;X;Phospho (STY);X;X;X;X;X;X;X;X;X;X;X;X;X;X;X	VVAAS(1)PHLQVNER	VVAAS(120)PHLQVNER	IADSMEDAWRRVVAASPHLQVNERADEFIYK	1	14618	70393	NA	NA	NA	NA	NA	NA	NA	NA	NA	NA	NA	NA	NA	NA	NA	NA	NA	NA	NA	NA	NA	NA	NA	NA	NA	NA	NA	NA	NA	NA	NS	NS	NS	NQ	NQ	NQ
AT4G14380	AT4G14380	Cotton fiber protein [Source:UniProtKB/TrEMBL;Acc:O23294]	S188	AT4G14380.1	AT4G14380.1	188	3	___1	1	0.00303745	52.265	28.516	52.265	-2.073	10318000	X;X;X;X;X;X;X;X;X;X;X;X;X;X;X;Phospho (STY);X;X;X;X;X;X;X;X;X;X;X;X;X;X;X	ERS(1)FLEFQER	ERS(52)FLEFQER	FIYKFRESMKMEKERSFLEFQERLKRSA___	1	14617	14618	NA	NA	NA	NA	NA	NA	NA	NA	NA	NA	NA	NA	NA	NA	NA	NA	NA	NA	NA	NA	NA	NA	NA	NA	NA	NA	NA	NA	NA	NA	NS	NS	NS	NQ	NQ	NQ
AT4G14380	AT4G14380	Cotton fiber protein [Source:UniProtKB/TrEMBL;Acc:O23294]	S188	AT4G14380.1	AT4G14380.1	188	3	___2	1	0.00303745	52.265	28.516	52.265	-2.073	10318000	X;X;X;X;X;X;X;X;X;X;X;X;X;X;X;Phospho (STY);X;X;X;X;X;X;X;X;X;X;X;X;X;X;X	ERS(1)FLEFQER	ERS(52)FLEFQER	FIYKFRESMKMEKERSFLEFQERLKRSA___	1	14617	42505	NA	NA	NA	NA	NA	NA	NA	NA	NA	NA	NA	NA	NA	NA	NA	NA	NA	NA	NA	NA	NA	NA	NA	NA	NA	NA	NA	NA	NA	NA	NS	NS	NS	NQ	NQ	NQ
AT4G14380	AT4G14380	Cotton fiber protein [Source:UniProtKB/TrEMBL;Acc:O23294]	S188	AT4G14380.1	AT4G14380.1	188	3	___3	1	0.00303745	52.265	28.516	52.265	-2.073	10318000	X;X;X;X;X;X;X;X;X;X;X;X;X;X;X;Phospho (STY);X;X;X;X;X;X;X;X;X;X;X;X;X;X;X	ERS(1)FLEFQER	ERS(52)FLEFQER	FIYKFRESMKMEKERSFLEFQERLKRSA___	1	14617	70392	NA	NA	NA	NA	NA	NA	NA	NA	NA	NA	NA	NA	NA	NA	NA	NA	NA	NA	NA	NA	NA	NA	NA	NA	NA	NA	NA	NA	NA	NA	NS	NS	NS	NQ	NQ	NQ
AT4G14400	ACD6	ACCELERATED CELL DEATH 6	S28	AT4G14400.1	AT4G14400.1	28	3	___2	0.910109	3.55e-05	59.189	39.114	56.688	0.3022	36300000	X;X;X;X;X;X;X;X;X;X;X;X;X;X;X;Phospho (STY);X;X;X;X;X;X;X;Phospho (STY);X;X;X;X;X;X;X	DFS(0.91)HS(0.088)GGVGT(0.03)T(0.367)S(0.327)PT(0.259)GDT(0.019)EPVPK	DFS(10)HS(-10)GGVGT(-11)T(0.52)S(-0.52)PT(-1.5)GDT(-13)EPVPK	AQRSMLVSHDQRKDFSHSGGVGTTSPTGDTE	2	14619	42507	0.685698	0.975819	-0.102755	4.82473e-05	0.00214406	1.02934	0.391959	0.774912	0.216163	NA	NA	NA	NA	1085.48	958.616	NA	950.357	972.62	NA	1725.67	2452.09	NA	1353.07	1046.97	NA	NA	NA	NA	NA	NA	DOWN	DOWN	NS	NS	UP	UP
AT4G14400	ACD6	ACCELERATED CELL DEATH 6	S28	AT4G14400.1	AT4G14400.1	28	3	___1	0.910109	3.55e-05	59.189	39.114	56.688	0.3022	36300000	X;X;X;X;X;X;X;X;X;X;X;X;X;X;X;Phospho (STY);X;X;X;X;X;X;X;Phospho (STY);X;X;X;X;X;X;X	DFS(0.91)HS(0.088)GGVGT(0.03)T(0.367)S(0.327)PT(0.259)GDT(0.019)EPVPK	DFS(10)HS(-10)GGVGT(-11)T(0.52)S(-0.52)PT(-1.5)GDT(-13)EPVPK	AQRSMLVSHDQRKDFSHSGGVGTTSPTGDTE	2	14619	14620	NA	NA	NA	NA	NA	NA	NA	NA	NA	NA	NA	NA	NA	NA	NA	NA	NA	NA	NA	NA	NA	NA	NA	NA	NA	NA	NA	NA	NA	NA	DOWN	DOWN	NS	NS	UP	UP
AT4G14400	ACD6	ACCELERATED CELL DEATH 6	S28	AT4G14400.1	AT4G14400.1	28	3	___3	0.910109	3.55e-05	59.189	39.114	56.688	0.3022	36300000	X;X;X;X;X;X;X;X;X;X;X;X;X;X;X;Phospho (STY);X;X;X;X;X;X;X;Phospho (STY);X;X;X;X;X;X;X	DFS(0.91)HS(0.088)GGVGT(0.03)T(0.367)S(0.327)PT(0.259)GDT(0.019)EPVPK	DFS(10)HS(-10)GGVGT(-11)T(0.52)S(-0.52)PT(-1.5)GDT(-13)EPVPK	AQRSMLVSHDQRKDFSHSGGVGTTSPTGDTE	2	14619	70394	NA	NA	NA	NA	NA	NA	NA	NA	NA	NA	NA	NA	NA	NA	NA	NA	NA	NA	NA	NA	NA	NA	NA	NA	NA	NA	NA	NA	NA	NA	DOWN	DOWN	NS	NS	UP	UP
AT4G14400	ACD6	ACCELERATED CELL DEATH 6	S37	AT4G14400.1	AT4G14400.1	37	2	___1	0.754115	4.66e-207	195.92	172.8	195.92	0.84898	2016900000	X;X;X;X;X;X;X;X;X;X;X;X;X;X;X;Phospho (STY);X;X;X;X;X;X;X;X;X;X;X;X;X;X;X	DFSHSGGVGT(0.116)T(0.129)S(0.754)PT(0.001)GDTEPVPK	DFS(-76)HS(-60)GGVGT(-8.1)T(-7.7)S(7.7)PT(-30)GDT(-42)EPVPK	DQRKDFSHSGGVGTTSPTGDTEPVPKFRTNL	1	14620	14621	7.39574e-16	4.59793e-12	-1.5193	4.57374e-48	1.42175e-44	2.80677	0.974088	0.993988	-0.00637662	0.500161	0.791679	-0.0795874	NA	1741.51	1616.51	NA	501.768	681.959	NA	11177.6	12349.8	NA	1464.72	1911.94	5746.38	7331.53	6117.26	5696.1	6655.29	5812.34	DOWN	DOWN	NS	NS	UP	UP
AT4G14400	ACD6	ACCELERATED CELL DEATH 6	S37	AT4G14400.1	AT4G14400.1	37	2	___2	0.754115	4.66e-207	195.92	172.8	195.92	0.84898	2016900000	X;X;X;X;X;X;X;X;X;X;X;X;X;X;X;Phospho (STY);X;X;X;X;X;X;X;X;X;X;X;X;X;X;X	DFSHSGGVGT(0.116)T(0.129)S(0.754)PT(0.001)GDTEPVPK	DFS(-76)HS(-60)GGVGT(-8.1)T(-7.7)S(7.7)PT(-30)GDT(-42)EPVPK	DQRKDFSHSGGVGTTSPTGDTEPVPKFRTNL	1	14620	42508	NA	NA	NA	NA	NA	NA	NA	NA	NA	NA	NA	NA	NA	NA	NA	NA	NA	NA	NA	NA	NA	NA	NA	NA	NA	NA	NA	NA	NA	NA	DOWN	DOWN	NS	NS	UP	UP
AT4G14400	ACD6	ACCELERATED CELL DEATH 6	S37	AT4G14400.1	AT4G14400.1	37	2	___3	0.754115	4.66e-207	195.92	172.8	195.92	0.84898	2016900000	X;X;X;X;X;X;X;X;X;X;X;X;X;X;X;Phospho (STY);X;X;X;X;X;X;X;X;X;X;X;X;X;X;X	DFSHSGGVGT(0.116)T(0.129)S(0.754)PT(0.001)GDTEPVPK	DFS(-76)HS(-60)GGVGT(-8.1)T(-7.7)S(7.7)PT(-30)GDT(-42)EPVPK	DQRKDFSHSGGVGTTSPTGDTEPVPKFRTNL	1	14620	70395	NA	NA	NA	NA	NA	NA	NA	NA	NA	NA	NA	NA	NA	NA	NA	NA	NA	NA	NA	NA	NA	NA	NA	NA	NA	NA	NA	NA	NA	NA	DOWN	DOWN	NS	NS	UP	UP
AT4G14400	ACD6	ACCELERATED CELL DEATH 6	T35	AT4G14400.1	AT4G14400.1	35	2	___1	0.467318	2.9e-18	88.627	70.262	65.107	0.76557	0	X;X;X;X;X;X;X;X;X;X;X;X;X;X;X;Phospho (STY);X;X;X;X;X;X;X;X;X;X;X;X;X;X;X	DFSHS(0.01)GGVGT(0.467)T(0.167)S(0.167)PT(0.167)GDT(0.022)EPVPK	DFS(-32)HS(-17)GGVGT(4.5)T(-4.5)S(-4.5)PT(-4.5)GDT(-13)EPVPK	SHDQRKDFSHSGGVGTTSPTGDTEPVPKFRT		25927	25681	NA	NA	NA	NA	NA	NA	NA	NA	NA	NA	NA	NA	NA	NA	NA	NA	NA	NA	NA	NA	NA	NA	NA	NA	NA	NA	NA	NA	NA	NA	DOWN	DOWN	NS	NS	UP	UP
AT4G14400	ACD6	ACCELERATED CELL DEATH 6	T35	AT4G14400.1	AT4G14400.1	35	2	___2	0.467318	2.9e-18	88.627	70.262	65.107	0.76557	0	X;X;X;X;X;X;X;X;X;X;X;X;X;X;X;Phospho (STY);X;X;X;X;X;X;X;X;X;X;X;X;X;X;X	DFSHS(0.01)GGVGT(0.467)T(0.167)S(0.167)PT(0.167)GDT(0.022)EPVPK	DFS(-32)HS(-17)GGVGT(4.5)T(-4.5)S(-4.5)PT(-4.5)GDT(-13)EPVPK	SHDQRKDFSHSGGVGTTSPTGDTEPVPKFRT		25927	53568	NA	NA	NA	NA	NA	NA	NA	NA	NA	NA	NA	NA	NA	NA	NA	NA	NA	NA	NA	NA	NA	NA	NA	NA	NA	NA	NA	NA	NA	NA	DOWN	DOWN	NS	NS	UP	UP
AT4G14400	ACD6	ACCELERATED CELL DEATH 6	T35	AT4G14400.1	AT4G14400.1	35	2	___3	0.467318	2.9e-18	88.627	70.262	65.107	0.76557	0	X;X;X;X;X;X;X;X;X;X;X;X;X;X;X;Phospho (STY);X;X;X;X;X;X;X;X;X;X;X;X;X;X;X	DFSHS(0.01)GGVGT(0.467)T(0.167)S(0.167)PT(0.167)GDT(0.022)EPVPK	DFS(-32)HS(-17)GGVGT(4.5)T(-4.5)S(-4.5)PT(-4.5)GDT(-13)EPVPK	SHDQRKDFSHSGGVGTTSPTGDTEPVPKFRT		25927	81455	NA	NA	NA	NA	NA	NA	NA	NA	NA	NA	NA	NA	NA	NA	NA	NA	NA	NA	NA	NA	NA	NA	NA	NA	NA	NA	NA	NA	NA	NA	DOWN	DOWN	NS	NS	UP	UP
AT4G14400	ACD6	ACCELERATED CELL DEATH 6	T36	AT4G14400.1	AT4G14400.1	36	3	___1	0.904759	1.58e-206	194.05	169.49	122.39	-0.078768	9374800000	X;X;X;X;X;X;X;Phospho (STY);X;X;X;X;X;X;X;Phospho (STY);X;X;X;X;X;X;X;X;X;X;X;X;X;X;X	DFSHSGGVGT(0.031)T(0.905)S(0.048)PT(0.016)GDTEPVPK	DFS(-64)HS(-51)GGVGT(-15)T(13)S(-13)PT(-18)GDT(-37)EPVPK	HDQRKDFSHSGGVGTTSPTGDTEPVPKFRTN	1	25928	25682	0.00309501	0.059647	-0.401449	2.75093e-34	7.50254e-32	1.69459	0.253637	0.503407	-0.154688	0.206743	0.565994	-0.10569	8142.78	8287.19	9843.16	6361.51	5910.03	7619.27	31017.2	27863	26201.3	7803.53	8331.92	7382.65	11671.9	12958	12618.1	11353.7	11887.3	11373.5	DOWN	DOWN	NS	NS	UP	UP
AT4G14400	ACD6	ACCELERATED CELL DEATH 6	T36	AT4G14400.1	AT4G14400.1	36	3	___2	0.904759	1.58e-206	194.05	169.49	122.39	-0.078768	9374800000	X;X;X;X;X;X;X;Phospho (STY);X;X;X;X;X;X;X;Phospho (STY);X;X;X;X;X;X;X;X;X;X;X;X;X;X;X	DFSHSGGVGT(0.031)T(0.905)S(0.048)PT(0.016)GDTEPVPK	DFS(-64)HS(-51)GGVGT(-15)T(13)S(-13)PT(-18)GDT(-37)EPVPK	HDQRKDFSHSGGVGTTSPTGDTEPVPKFRTN	1	25928	53569	NA	NA	NA	NA	NA	NA	NA	NA	NA	NA	NA	NA	NA	NA	NA	NA	NA	NA	NA	NA	NA	NA	NA	NA	NA	NA	NA	NA	NA	NA	DOWN	DOWN	NS	NS	UP	UP
AT4G14400	ACD6	ACCELERATED CELL DEATH 6	T36	AT4G14400.1	AT4G14400.1	36	3	___3	0.904759	1.58e-206	194.05	169.49	122.39	-0.078768	9374800000	X;X;X;X;X;X;X;Phospho (STY);X;X;X;X;X;X;X;Phospho (STY);X;X;X;X;X;X;X;X;X;X;X;X;X;X;X	DFSHSGGVGT(0.031)T(0.905)S(0.048)PT(0.016)GDTEPVPK	DFS(-64)HS(-51)GGVGT(-15)T(13)S(-13)PT(-18)GDT(-37)EPVPK	HDQRKDFSHSGGVGTTSPTGDTEPVPKFRTN	1	25928	81456	NA	NA	NA	NA	NA	NA	NA	NA	NA	NA	NA	NA	NA	NA	NA	NA	NA	NA	NA	NA	NA	NA	NA	NA	NA	NA	NA	NA	NA	NA	DOWN	DOWN	NS	NS	UP	UP
AT4G14400	ACD6	ACCELERATED CELL DEATH 6	T39	AT4G14400.1	AT4G14400.1	39	3	___1	0.355367	0.000106747	61.222	45.099	61.222	-0.25119	0	X;X;X;X;X;X;X;X;X;X;X;X;X;X;X;Phospho (STY);X;X;X;X;X;X;X;X;X;X;X;X;X;X;X	KDFSHSGGVGT(0.009)T(0.286)S(0.286)PT(0.355)GDT(0.064)EPVPK	KDFS(-39)HS(-32)GGVGT(-16)T(-0.94)S(-0.94)PT(0.94)GDT(-7.4)EPVPK	RKDFSHSGGVGTTSPTGDTEPVPKFRTNLKL		25929	25683	NA	NA	NA	NA	NA	NA	NA	NA	NA	NA	NA	NA	NA	NA	NA	NA	NA	NA	NA	NA	NA	NA	NA	NA	NA	NA	NA	NA	NA	NA	DOWN	DOWN	NS	NS	UP	UP
AT4G14400	ACD6	ACCELERATED CELL DEATH 6	T39	AT4G14400.1	AT4G14400.1	39	3	___2	0.355367	0.000106747	61.222	45.099	61.222	-0.25119	0	X;X;X;X;X;X;X;X;X;X;X;X;X;X;X;Phospho (STY);X;X;X;X;X;X;X;X;X;X;X;X;X;X;X	KDFSHSGGVGT(0.009)T(0.286)S(0.286)PT(0.355)GDT(0.064)EPVPK	KDFS(-39)HS(-32)GGVGT(-16)T(-0.94)S(-0.94)PT(0.94)GDT(-7.4)EPVPK	RKDFSHSGGVGTTSPTGDTEPVPKFRTNLKL		25929	53570	NA	NA	NA	NA	NA	NA	NA	NA	NA	NA	NA	NA	NA	NA	NA	NA	NA	NA	NA	NA	NA	NA	NA	NA	NA	NA	NA	NA	NA	NA	DOWN	DOWN	NS	NS	UP	UP
AT4G14400	ACD6	ACCELERATED CELL DEATH 6	T39	AT4G14400.1	AT4G14400.1	39	3	___3	0.355367	0.000106747	61.222	45.099	61.222	-0.25119	0	X;X;X;X;X;X;X;X;X;X;X;X;X;X;X;Phospho (STY);X;X;X;X;X;X;X;X;X;X;X;X;X;X;X	KDFSHSGGVGT(0.009)T(0.286)S(0.286)PT(0.355)GDT(0.064)EPVPK	KDFS(-39)HS(-32)GGVGT(-16)T(-0.94)S(-0.94)PT(0.94)GDT(-7.4)EPVPK	RKDFSHSGGVGTTSPTGDTEPVPKFRTNLKL		25929	81457	NA	NA	NA	NA	NA	NA	NA	NA	NA	NA	NA	NA	NA	NA	NA	NA	NA	NA	NA	NA	NA	NA	NA	NA	NA	NA	NA	NA	NA	NA	DOWN	DOWN	NS	NS	UP	UP
AT4G14400	ACD6	ACCELERATED CELL DEATH 6	T42	AT4G14400.1	AT4G14400.1	42	3	___1	0.308035	4.25e-05	58.693	43.057	58.693	0.11548	0	X;X;X;X;X;X;X;X;X;X;X;X;X;X;X;Phospho (STY);X;X;X;X;X;X;X;X;X;X;X;X;X;X;X	DFSHSGGVGT(0.011)T(0.227)S(0.227)PT(0.227)GDT(0.308)EPVPK	DFS(-42)HS(-42)GGVGT(-14)T(-1.3)S(-1.3)PT(-1.3)GDT(1.3)EPVPK	FSHSGGVGTTSPTGDTEPVPKFRTNLKLSDL		25930	25684	NA	NA	NA	NA	NA	NA	NA	NA	NA	NA	NA	NA	NA	NA	NA	NA	NA	NA	NA	NA	NA	NA	NA	NA	NA	NA	NA	NA	NA	NA	DOWN	DOWN	NS	NS	UP	UP
AT4G14400	ACD6	ACCELERATED CELL DEATH 6	T42	AT4G14400.1	AT4G14400.1	42	3	___2	0.308035	4.25e-05	58.693	43.057	58.693	0.11548	0	X;X;X;X;X;X;X;X;X;X;X;X;X;X;X;Phospho (STY);X;X;X;X;X;X;X;X;X;X;X;X;X;X;X	DFSHSGGVGT(0.011)T(0.227)S(0.227)PT(0.227)GDT(0.308)EPVPK	DFS(-42)HS(-42)GGVGT(-14)T(-1.3)S(-1.3)PT(-1.3)GDT(1.3)EPVPK	FSHSGGVGTTSPTGDTEPVPKFRTNLKLSDL		25930	53571	NA	NA	NA	NA	NA	NA	NA	NA	NA	NA	NA	NA	NA	NA	NA	NA	NA	NA	NA	NA	NA	NA	NA	NA	NA	NA	NA	NA	NA	NA	DOWN	DOWN	NS	NS	UP	UP
AT4G14400	ACD6	ACCELERATED CELL DEATH 6	T42	AT4G14400.1	AT4G14400.1	42	3	___3	0.308035	4.25e-05	58.693	43.057	58.693	0.11548	0	X;X;X;X;X;X;X;X;X;X;X;X;X;X;X;Phospho (STY);X;X;X;X;X;X;X;X;X;X;X;X;X;X;X	DFSHSGGVGT(0.011)T(0.227)S(0.227)PT(0.227)GDT(0.308)EPVPK	DFS(-42)HS(-42)GGVGT(-14)T(-1.3)S(-1.3)PT(-1.3)GDT(1.3)EPVPK	FSHSGGVGTTSPTGDTEPVPKFRTNLKLSDL		25930	81458	NA	NA	NA	NA	NA	NA	NA	NA	NA	NA	NA	NA	NA	NA	NA	NA	NA	NA	NA	NA	NA	NA	NA	NA	NA	NA	NA	NA	NA	NA	DOWN	DOWN	NS	NS	UP	UP
AT4G14455	ATBET12	0	S10	AT4G14455.1	AT4G14455.1	10	2	___1	0.882248	0.00584103	50.608	31.877	50.608	-2.0677	14235000	X;X;X;X;X;X;X;X;X;X;X;X;X;X;X;Phospho (STY);X;Phospho (STY);X;X;X;X;X;X;X;X;X;X;X;X;X	AS(0.882)RT(0.586)S(0.532)LFDGLDGLEEGR	AS(6)RT(0.53)S(-0.53)LFDGLDGLEEGR	______MNFRRENRASRTSLFDGLDGLEEGR	2	14621	14622	NA	NA	NA	NA	NA	NA	NA	NA	NA	NA	NA	NA	NA	NA	NA	NA	NA	NA	NA	NA	NA	NA	NA	NA	NA	NA	NA	NA	NA	NA	NS	NS	NS	NS	NS	NS
AT4G14455	ATBET12	0	S10	AT4G14455.1	AT4G14455.1	10	2	___2	0.882248	0.00584103	50.608	31.877	50.608	-2.0677	14235000	X;X;X;X;X;X;X;X;X;X;X;X;X;X;X;Phospho (STY);X;Phospho (STY);X;X;X;X;X;X;X;X;X;X;X;X;X	AS(0.882)RT(0.586)S(0.532)LFDGLDGLEEGR	AS(6)RT(0.53)S(-0.53)LFDGLDGLEEGR	______MNFRRENRASRTSLFDGLDGLEEGR	2	14621	42509	NA	NA	NA	NA	NA	NA	NA	NA	NA	NA	NA	NA	NA	NA	NA	NA	NA	NA	NA	NA	NA	NA	NA	NA	NA	NA	NA	NA	NA	NA	NS	NS	NS	NS	NS	NS
AT4G14455	ATBET12	0	S10	AT4G14455.1	AT4G14455.1	10	2	___3	0.882248	0.00584103	50.608	31.877	50.608	-2.0677	14235000	X;X;X;X;X;X;X;X;X;X;X;X;X;X;X;Phospho (STY);X;Phospho (STY);X;X;X;X;X;X;X;X;X;X;X;X;X	AS(0.882)RT(0.586)S(0.532)LFDGLDGLEEGR	AS(6)RT(0.53)S(-0.53)LFDGLDGLEEGR	______MNFRRENRASRTSLFDGLDGLEEGR	2	14621	70396	NA	NA	NA	NA	NA	NA	NA	NA	NA	NA	NA	NA	NA	NA	NA	NA	NA	NA	NA	NA	NA	NA	NA	NA	NA	NA	NA	NA	NA	NA	NS	NS	NS	NS	NS	NS
AT4G14455	ATBET12	0	S13	AT4G14455.1	AT4G14455.1	13	3	___1	0.822757	0.00229046	44.391	33.285	44.391	-0.12852	62357000	X;X;X;X;X;X;X;X;X;X;X;X;X;X;Phospho (STY);Phospho (STY);X;X;X;X;X;X;X;X;X;X;X;X;X;X;X	AS(0.354)RT(0.823)S(0.823)LFDGLDGLEEGR	AS(-5.6)RT(5.6)S(5.6)LFDGLDGLEEGR	___MNFRRENRASRTSLFDGLDGLEEGRLRA	2	14622	14623	NA	NA	NA	NA	NA	NA	NA	NA	NA	NA	NA	NA	NA	NA	NA	NA	NA	NA	NA	NA	NA	NA	NA	NA	NA	NA	NA	NA	NA	NA	NS	NS	NS	NS	NS	NS
AT4G14455	ATBET12	0	S13	AT4G14455.1	AT4G14455.1	13	3	___2	0.822757	0.00229046	44.391	33.285	44.391	-0.12852	62357000	X;X;X;X;X;X;X;X;X;X;X;X;X;X;Phospho (STY);Phospho (STY);X;X;X;X;X;X;X;X;X;X;X;X;X;X;X	AS(0.354)RT(0.823)S(0.823)LFDGLDGLEEGR	AS(-5.6)RT(5.6)S(5.6)LFDGLDGLEEGR	___MNFRRENRASRTSLFDGLDGLEEGRLRA	2	14622	42510	NA	NA	NA	NA	NA	NA	NA	NA	NA	NA	NA	NA	NA	NA	NA	NA	NA	NA	NA	NA	NA	NA	NA	NA	NA	NA	NA	NA	NA	NA	NS	NS	NS	NS	NS	NS
AT4G14455	ATBET12	0	S13	AT4G14455.1	AT4G14455.1	13	3	___3	0.822757	0.00229046	44.391	33.285	44.391	-0.12852	62357000	X;X;X;X;X;X;X;X;X;X;X;X;X;X;Phospho (STY);Phospho (STY);X;X;X;X;X;X;X;X;X;X;X;X;X;X;X	AS(0.354)RT(0.823)S(0.823)LFDGLDGLEEGR	AS(-5.6)RT(5.6)S(5.6)LFDGLDGLEEGR	___MNFRRENRASRTSLFDGLDGLEEGRLRA	2	14622	70397	NA	NA	NA	NA	NA	NA	NA	NA	NA	NA	NA	NA	NA	NA	NA	NA	NA	NA	NA	NA	NA	NA	NA	NA	NA	NA	NA	NA	NA	NA	NS	NS	NS	NS	NS	NS
AT4G14455	ATBET12	0	S30	AT4G14455.1	AT4G14455.1	30	3	___1	0.834013	1.09e-26	97.94	86.524	64.121	-0.30161	22744000	X;X;X;X;X;X;X;X;X;X;X;X;X;X;X;Phospho (STY);X;X;X;X;X;X;X;X;X;X;X;X;X;X;X	AS(0.028)S(0.834)S(0.135)Y(0.003)AHDER	AS(-15)S(7.9)S(-7.9)Y(-24)AHDER	FDGLDGLEEGRLRASSSYAHDERDNDEALEN	1	14623	14624	NA	NA	NA	NA	NA	NA	NA	NA	NA	0.86422	0.959577	-0.0422224	NA	NA	NA	NA	NA	NA	NA	NA	NA	NA	NA	NA	490.994	693.983	498.138	699.816	544.28	390.358	NS	NS	NS	NS	NS	NS
AT4G14455	ATBET12	0	S30	AT4G14455.1	AT4G14455.1	30	3	___2	0.834013	1.09e-26	97.94	86.524	64.121	-0.30161	22744000	X;X;X;X;X;X;X;X;X;X;X;X;X;X;X;Phospho (STY);X;X;X;X;X;X;X;X;X;X;X;X;X;X;X	AS(0.028)S(0.834)S(0.135)Y(0.003)AHDER	AS(-15)S(7.9)S(-7.9)Y(-24)AHDER	FDGLDGLEEGRLRASSSYAHDERDNDEALEN	1	14623	42511	NA	NA	NA	NA	NA	NA	NA	NA	NA	NA	NA	NA	NA	NA	NA	NA	NA	NA	NA	NA	NA	NA	NA	NA	NA	NA	NA	NA	NA	NA	NS	NS	NS	NS	NS	NS
AT4G14455	ATBET12	0	S30	AT4G14455.1	AT4G14455.1	30	3	___3	0.834013	1.09e-26	97.94	86.524	64.121	-0.30161	22744000	X;X;X;X;X;X;X;X;X;X;X;X;X;X;X;Phospho (STY);X;X;X;X;X;X;X;X;X;X;X;X;X;X;X	AS(0.028)S(0.834)S(0.135)Y(0.003)AHDER	AS(-15)S(7.9)S(-7.9)Y(-24)AHDER	FDGLDGLEEGRLRASSSYAHDERDNDEALEN	1	14623	70398	NA	NA	NA	NA	NA	NA	NA	NA	NA	NA	NA	NA	NA	NA	NA	NA	NA	NA	NA	NA	NA	NA	NA	NA	NA	NA	NA	NA	NA	NA	NS	NS	NS	NS	NS	NS
AT4G14455	ATBET12	0	S31	AT4G14455.1	AT4G14455.1	31	2	___1	0.813993	1.09e-26	97.94	86.524	42.743	-0.76512	17745000	X;X;X;X;X;X;X;X;X;X;X;X;X;X;X;Phospho (STY);X;X;X;X;X;X;X;X;X;X;X;X;X;X;X	AS(0.091)S(0.091)S(0.814)Y(0.004)AHDER	AS(-9.5)S(-9.5)S(9.5)Y(-23)AHDER	DGLDGLEEGRLRASSSYAHDERDNDEALENL	1	14624	14625	NA	NA	NA	NA	NA	NA	NA	NA	NA	0.647581	0.873494	-0.129876	NA	NA	NA	NA	NA	NA	NA	NA	NA	NA	NA	NA	322.766	289.984	372.483	428.089	200.634	271.599	NS	NS	NS	NS	NS	NS
AT4G14455	ATBET12	0	S31	AT4G14455.1	AT4G14455.1	31	2	___2	0.813993	1.09e-26	97.94	86.524	42.743	-0.76512	17745000	X;X;X;X;X;X;X;X;X;X;X;X;X;X;X;Phospho (STY);X;X;X;X;X;X;X;X;X;X;X;X;X;X;X	AS(0.091)S(0.091)S(0.814)Y(0.004)AHDER	AS(-9.5)S(-9.5)S(9.5)Y(-23)AHDER	DGLDGLEEGRLRASSSYAHDERDNDEALENL	1	14624	42512	NA	NA	NA	NA	NA	NA	NA	NA	NA	NA	NA	NA	NA	NA	NA	NA	NA	NA	NA	NA	NA	NA	NA	NA	NA	NA	NA	NA	NA	NA	NS	NS	NS	NS	NS	NS
AT4G14455	ATBET12	0	S31	AT4G14455.1	AT4G14455.1	31	2	___3	0.813993	1.09e-26	97.94	86.524	42.743	-0.76512	17745000	X;X;X;X;X;X;X;X;X;X;X;X;X;X;X;Phospho (STY);X;X;X;X;X;X;X;X;X;X;X;X;X;X;X	AS(0.091)S(0.091)S(0.814)Y(0.004)AHDER	AS(-9.5)S(-9.5)S(9.5)Y(-23)AHDER	DGLDGLEEGRLRASSSYAHDERDNDEALENL	1	14624	70399	NA	NA	NA	NA	NA	NA	NA	NA	NA	NA	NA	NA	NA	NA	NA	NA	NA	NA	NA	NA	NA	NA	NA	NA	NA	NA	NA	NA	NA	NA	NS	NS	NS	NS	NS	NS
AT4G14455	ATBET12	0	S51	AT4G14455.1	AT4G14455.1	51	4	___1	1	8.92e-62	145.58	126.86	103.95	-0.19714	91324000	X;X;X;X;X;X;X;X;X;X;X;X;X;X;X;Phospho (STY);X;X;X;X;X;X;X;X;X;X;X;X;X;X;X	DNDEALENLQDRVS(1)FLKR	DNDEALENLQDRVS(100)FLKR	ERDNDEALENLQDRVSFLKRVTGDIHEEVEN	1	14625	14626	0.00115726	0.0312774	-0.406235	0.0538807	0.223571	-0.240683	0.0996025	0.283948	-0.205563	NA	NA	NA	4880.58	4881.19	4934.86	3434.63	3821.25	3833.02	4157.9	4202.03	4087.93	4347.4	3815.46	4537.26	NA	NA	NA	NA	NA	NA	NS	NS	NS	NS	NS	NS
AT4G14455	ATBET12	0	S51	AT4G14455.1	AT4G14455.1	51	4	___2	1	8.92e-62	145.58	126.86	103.95	-0.19714	91324000	X;X;X;X;X;X;X;X;X;X;X;X;X;X;X;Phospho (STY);X;X;X;X;X;X;X;X;X;X;X;X;X;X;X	DNDEALENLQDRVS(1)FLKR	DNDEALENLQDRVS(100)FLKR	ERDNDEALENLQDRVSFLKRVTGDIHEEVEN	1	14625	42513	NA	NA	NA	NA	NA	NA	NA	NA	NA	NA	NA	NA	NA	NA	NA	NA	NA	NA	NA	NA	NA	NA	NA	NA	NA	NA	NA	NA	NA	NA	NS	NS	NS	NS	NS	NS
AT4G14455	ATBET12	0	S51	AT4G14455.1	AT4G14455.1	51	4	___3	1	8.92e-62	145.58	126.86	103.95	-0.19714	91324000	X;X;X;X;X;X;X;X;X;X;X;X;X;X;X;Phospho (STY);X;X;X;X;X;X;X;X;X;X;X;X;X;X;X	DNDEALENLQDRVS(1)FLKR	DNDEALENLQDRVS(100)FLKR	ERDNDEALENLQDRVSFLKRVTGDIHEEVEN	1	14625	70400	NA	NA	NA	NA	NA	NA	NA	NA	NA	NA	NA	NA	NA	NA	NA	NA	NA	NA	NA	NA	NA	NA	NA	NA	NA	NA	NA	NA	NA	NA	NS	NS	NS	NS	NS	NS
AT4G14455	ATBET12	0	T12	AT4G14455.1	AT4G14455.1	12	3	___1	0.822757	0.00229046	50.608	31.877	44.391	-0.12852	62357000	X;X;X;X;X;X;X;X;X;X;X;X;X;Phospho (STY);X;Phospho (STY);Phospho (STY);X;X;X;X;X;X;X;X;X;X;X;X;X;X	AS(0.354)RT(0.823)S(0.823)LFDGLDGLEEGR	AS(-5.6)RT(5.6)S(5.6)LFDGLDGLEEGR	____MNFRRENRASRTSLFDGLDGLEEGRLR	2	25931	25685	NA	NA	NA	NA	NA	NA	NA	NA	NA	NA	NA	NA	NA	NA	NA	NA	NA	NA	NA	NA	NA	NA	NA	NA	NA	NA	NA	NA	NA	NA	NS	NS	NS	NS	NS	NS
AT4G14455	ATBET12	0	T12	AT4G14455.1	AT4G14455.1	12	3	___2	0.822757	0.00229046	50.608	31.877	44.391	-0.12852	62357000	X;X;X;X;X;X;X;X;X;X;X;X;X;Phospho (STY);X;Phospho (STY);Phospho (STY);X;X;X;X;X;X;X;X;X;X;X;X;X;X	AS(0.354)RT(0.823)S(0.823)LFDGLDGLEEGR	AS(-5.6)RT(5.6)S(5.6)LFDGLDGLEEGR	____MNFRRENRASRTSLFDGLDGLEEGRLR	2	25931	53572	NA	NA	NA	NA	NA	NA	NA	NA	NA	NA	NA	NA	NA	NA	NA	NA	NA	NA	NA	NA	NA	NA	NA	NA	NA	NA	NA	NA	NA	NA	NS	NS	NS	NS	NS	NS
AT4G14455	ATBET12	0	T12	AT4G14455.1	AT4G14455.1	12	3	___3	0.822757	0.00229046	50.608	31.877	44.391	-0.12852	62357000	X;X;X;X;X;X;X;X;X;X;X;X;X;Phospho (STY);X;Phospho (STY);Phospho (STY);X;X;X;X;X;X;X;X;X;X;X;X;X;X	AS(0.354)RT(0.823)S(0.823)LFDGLDGLEEGR	AS(-5.6)RT(5.6)S(5.6)LFDGLDGLEEGR	____MNFRRENRASRTSLFDGLDGLEEGRLR	2	25931	81459	NA	NA	NA	NA	NA	NA	NA	NA	NA	NA	NA	NA	NA	NA	NA	NA	NA	NA	NA	NA	NA	NA	NA	NA	NA	NA	NA	NA	NA	NA	NS	NS	NS	NS	NS	NS
AT4G14465	AHL20	AT-hook motif nuclear-localized protein 20	S234	AT4G14465.1	AT4G14465.1	234	2	___1	1	0.00370985	53.237	47.411	53.237	0.98869	3390300	X;X;X;X;X;X;X;X;X;X;X;X;X;X;X;Phospho (STY);X;X;X;X;X;X;X;X;X;X;X;X;X;X;X	QIHGGGDS(1)PPR	QIHGGGDS(53)PPR	EEDGGGSRQIHGGGDSPPRIGSNLPDLSGMA	1	14626	14627	NA	NA	NA	NA	NA	NA	NA	NA	NA	0.25134	0.612972	-0.286996	NA	NA	NA	NA	NA	NA	NA	NA	NA	NA	NA	NA	342.393	364.993	300.432	267.517	329.845	228.531	NS	NS	NS	ND	ND	ND
AT4G14465	AHL20	AT-hook motif nuclear-localized protein 20	S234	AT4G14465.1	AT4G14465.1	234	2	___2	1	0.00370985	53.237	47.411	53.237	0.98869	3390300	X;X;X;X;X;X;X;X;X;X;X;X;X;X;X;Phospho (STY);X;X;X;X;X;X;X;X;X;X;X;X;X;X;X	QIHGGGDS(1)PPR	QIHGGGDS(53)PPR	EEDGGGSRQIHGGGDSPPRIGSNLPDLSGMA	1	14626	42514	NA	NA	NA	NA	NA	NA	NA	NA	NA	NA	NA	NA	NA	NA	NA	NA	NA	NA	NA	NA	NA	NA	NA	NA	NA	NA	NA	NA	NA	NA	NS	NS	NS	ND	ND	ND
AT4G14465	AHL20	AT-hook motif nuclear-localized protein 20	S234	AT4G14465.1	AT4G14465.1	234	2	___3	1	0.00370985	53.237	47.411	53.237	0.98869	3390300	X;X;X;X;X;X;X;X;X;X;X;X;X;X;X;Phospho (STY);X;X;X;X;X;X;X;X;X;X;X;X;X;X;X	QIHGGGDS(1)PPR	QIHGGGDS(53)PPR	EEDGGGSRQIHGGGDSPPRIGSNLPDLSGMA	1	14626	70401	NA	NA	NA	NA	NA	NA	NA	NA	NA	NA	NA	NA	NA	NA	NA	NA	NA	NA	NA	NA	NA	NA	NA	NA	NA	NA	NA	NA	NA	NA	NS	NS	NS	ND	ND	ND
AT4G14480	BLUS1	Serine/threonine-protein kinase BLUS1 [Source:UniProtKB/Swiss-Prot;Acc:O23304]	S326	AT4G14480.1	AT4G14480.1	326	3	___1	1	0.000850258	52.887	35.808	52.887	2.9884	0	X;X;X;X;X;X;X;X;X;X;X;X;X;X;X;Phospho (STY);X;X;X;X;X;X;X;X;X;X;X;X;X;X;X	S(1)VGDDDEEEEEEDEEIVK	S(53)VGDDDEEEEEEDEEIVK	SNAEQMFMESQILIKSVGDDDEEEEEEDEEI	1	14627	14628	NA	NA	NA	NA	NA	NA	NA	NA	NA	NA	NA	NA	NA	NA	NA	NA	NA	NA	NA	NA	NA	NA	NA	NA	NA	NA	NA	NA	NA	NA	UP	NS	NS	NS	NS	NS
AT4G14480	BLUS1	Serine/threonine-protein kinase BLUS1 [Source:UniProtKB/Swiss-Prot;Acc:O23304]	S326	AT4G14480.1	AT4G14480.1	326	3	___2	1	0.000850258	52.887	35.808	52.887	2.9884	0	X;X;X;X;X;X;X;X;X;X;X;X;X;X;X;Phospho (STY);X;X;X;X;X;X;X;X;X;X;X;X;X;X;X	S(1)VGDDDEEEEEEDEEIVK	S(53)VGDDDEEEEEEDEEIVK	SNAEQMFMESQILIKSVGDDDEEEEEEDEEI	1	14627	42515	NA	NA	NA	NA	NA	NA	NA	NA	NA	NA	NA	NA	NA	NA	NA	NA	NA	NA	NA	NA	NA	NA	NA	NA	NA	NA	NA	NA	NA	NA	UP	NS	NS	NS	NS	NS
AT4G14480	BLUS1	Serine/threonine-protein kinase BLUS1 [Source:UniProtKB/Swiss-Prot;Acc:O23304]	S326	AT4G14480.1	AT4G14480.1	326	3	___3	1	0.000850258	52.887	35.808	52.887	2.9884	0	X;X;X;X;X;X;X;X;X;X;X;X;X;X;X;Phospho (STY);X;X;X;X;X;X;X;X;X;X;X;X;X;X;X	S(1)VGDDDEEEEEEDEEIVK	S(53)VGDDDEEEEEEDEEIVK	SNAEQMFMESQILIKSVGDDDEEEEEEDEEI	1	14627	70402	NA	NA	NA	NA	NA	NA	NA	NA	NA	NA	NA	NA	NA	NA	NA	NA	NA	NA	NA	NA	NA	NA	NA	NA	NA	NA	NA	NA	NA	NA	UP	NS	NS	NS	NS	NS
AT4G14540	NF-YB3	nuclear factor Y, subunit B3	S4	AT4G14540.1	AT4G14540.1	4	3	___2	1	2.63e-82	142.54	131.6	142.54	-0.49193	795150000	X;X;X;X;X;X;X;X;X;X;X;X;X;X;X;Phospho (STY);X;X;X;Phospho (STY);X;X;X;X;X;X;X;X;X;X;X	ADS(1)DNDS(1)GGHKDGGNASTR	ADS(120)DNDS(93)GGHKDGGNAS(-93)T(-97)R	____________MADSDNDSGGHKDGGNAST	1;2	14628	42516	0.606293	0.970049	-0.114049	0.101562	0.489084	-0.362486	1.67426e-06	0.000227251	1.06683	0.58643	0.840426	-0.0423342	3758.92	2937.8	NA	3446.86	2800.48	NA	2989.05	2222.62	NA	7965.93	6208.91	NA	25173.5	25913	24403.5	24391.5	25421	23489.7	NS	NS	UP	NQ	NQ	NQ
AT4G14540	NF-YB3	nuclear factor Y, subunit B3	S4	AT4G14540.1	AT4G14540.1	4	3	___1	1	2.63e-82	142.54	131.6	142.54	-0.49193	795150000	X;X;X;X;X;X;X;X;X;X;X;X;X;X;X;Phospho (STY);X;X;X;Phospho (STY);X;X;X;X;X;X;X;X;X;X;X	ADS(1)DNDS(1)GGHKDGGNASTR	ADS(120)DNDS(93)GGHKDGGNAS(-93)T(-97)R	____________MADSDNDSGGHKDGGNAST	1;2	14628	14629	0.98017	0.999897	0.0105706	0.105428	0.498436	-0.591988	0.00997225	0.130796	0.935326	0.633411	0.867148	-0.128353	425.228	370.633	NA	338.698	471.429	NA	361.943	166.273	NA	807.221	730.85	NA	242.302	346.088	233.334	199.367	332.612	219.716	NS	NS	UP	NQ	NQ	NQ
AT4G14540	NF-YB3	nuclear factor Y, subunit B3	S4	AT4G14540.1	AT4G14540.1	4	3	___3	1	2.63e-82	142.54	131.6	142.54	-0.49193	795150000	X;X;X;X;X;X;X;X;X;X;X;X;X;X;X;Phospho (STY);X;X;X;Phospho (STY);X;X;X;X;X;X;X;X;X;X;X	ADS(1)DNDS(1)GGHKDGGNASTR	ADS(120)DNDS(93)GGHKDGGNAS(-93)T(-97)R	____________MADSDNDSGGHKDGGNAST	1;2	14628	70403	NA	NA	NA	NA	NA	NA	NA	NA	NA	NA	NA	NA	NA	NA	NA	NA	NA	NA	NA	NA	NA	NA	NA	NA	NA	NA	NA	NA	NA	NA	NS	NS	UP	NQ	NQ	NQ
AT4G14540	NF-YB3	nuclear factor Y, subunit B3	S8	AT4G14540.1	AT4G14540.1	8	3	___2	1	1.59e-82	142.54	131.6	142.54	-0.49193	1101400000	X;X;X;X;X;X;X;X;X;X;X;Phospho (STY);X;X;X;Phospho (STY);X;X;X;X;X;X;X;X;X;X;X;X;X;X;X	ADS(1)DNDS(1)GGHKDGGNASTR	ADS(120)DNDS(93)GGHKDGGNAS(-93)T(-97)R	________MADSDNDSGGHKDGGNASTREQD	1;2	14629	42517	0.606293	0.970049	-0.114049	0.101562	0.489084	-0.362486	1.67426e-06	0.000227251	1.06683	0.58643	0.840426	-0.0423342	3758.92	2937.8	NA	3446.86	2800.48	NA	2989.05	2222.62	NA	7965.93	6208.91	NA	25173.5	25913	24403.5	24391.5	25421	23489.7	NS	NS	UP	NQ	NQ	NQ
AT4G14540	NF-YB3	nuclear factor Y, subunit B3	S8	AT4G14540.1	AT4G14540.1	8	3	___1	1	1.59e-82	142.54	131.6	142.54	-0.49193	1101400000	X;X;X;X;X;X;X;X;X;X;X;Phospho (STY);X;X;X;Phospho (STY);X;X;X;X;X;X;X;X;X;X;X;X;X;X;X	ADS(1)DNDS(1)GGHKDGGNASTR	ADS(120)DNDS(93)GGHKDGGNAS(-93)T(-97)R	________MADSDNDSGGHKDGGNASTREQD	1;2	14629	14630	NA	NA	NA	NA	NA	NA	NA	NA	NA	0.302155	0.658445	-0.12783	NA	NA	NA	NA	NA	NA	NA	NA	NA	NA	NA	NA	2476.26	2661.86	2364.5	2106.25	2601.01	2158.7	NS	NS	UP	NQ	NQ	NQ
AT4G14540	NF-YB3	nuclear factor Y, subunit B3	S8	AT4G14540.1	AT4G14540.1	8	3	___3	1	1.59e-82	142.54	131.6	142.54	-0.49193	1101400000	X;X;X;X;X;X;X;X;X;X;X;Phospho (STY);X;X;X;Phospho (STY);X;X;X;X;X;X;X;X;X;X;X;X;X;X;X	ADS(1)DNDS(1)GGHKDGGNASTR	ADS(120)DNDS(93)GGHKDGGNAS(-93)T(-97)R	________MADSDNDSGGHKDGGNASTREQD	1;2	14629	70404	NA	NA	NA	NA	NA	NA	NA	NA	NA	NA	NA	NA	NA	NA	NA	NA	NA	NA	NA	NA	NA	NA	NA	NA	NA	NA	NA	NA	NA	NA	NS	NS	UP	NQ	NQ	NQ
AT4G14650	AT4G14650	At4g14650 [Source:UniProtKB/TrEMBL;Acc:Q6NKT4]	S288	AT4G14650.1	AT4G14650.1	288	2	___1	0.996814	4.93e-07	103.83	82.035	103.83	-0.0029965	161010000	X;X;X;X;X;X;X;X;X;X;X;X;X;X;X;Phospho (STY);X;X;X;X;X;X;X;X;X;X;X;X;X;X;X	LNST(0.003)VS(0.997)GNEER	LNS(-36)T(-25)VS(25)GNEER	MNGTQTVVSKLNSTVSGNEERLCVIDEIVNG	1	14631	14632	NA	NA	NA	NA	NA	NA	NA	NA	NA	NA	NA	NA	NA	NA	NA	NA	NA	NA	NA	NA	NA	NA	NA	NA	NA	NA	NA	NA	NA	NA	NS	NS	NS	NQ	NQ	NQ
AT4G14650	AT4G14650	At4g14650 [Source:UniProtKB/TrEMBL;Acc:Q6NKT4]	S288	AT4G14650.1	AT4G14650.1	288	2	___2	0.996814	4.93e-07	103.83	82.035	103.83	-0.0029965	161010000	X;X;X;X;X;X;X;X;X;X;X;X;X;X;X;Phospho (STY);X;X;X;X;X;X;X;X;X;X;X;X;X;X;X	LNST(0.003)VS(0.997)GNEER	LNS(-36)T(-25)VS(25)GNEER	MNGTQTVVSKLNSTVSGNEERLCVIDEIVNG	1	14631	42519	NA	NA	NA	NA	NA	NA	NA	NA	NA	NA	NA	NA	NA	NA	NA	NA	NA	NA	NA	NA	NA	NA	NA	NA	NA	NA	NA	NA	NA	NA	NS	NS	NS	NQ	NQ	NQ
AT4G14650	AT4G14650	At4g14650 [Source:UniProtKB/TrEMBL;Acc:Q6NKT4]	S288	AT4G14650.1	AT4G14650.1	288	2	___3	0.996814	4.93e-07	103.83	82.035	103.83	-0.0029965	161010000	X;X;X;X;X;X;X;X;X;X;X;X;X;X;X;Phospho (STY);X;X;X;X;X;X;X;X;X;X;X;X;X;X;X	LNST(0.003)VS(0.997)GNEER	LNS(-36)T(-25)VS(25)GNEER	MNGTQTVVSKLNSTVSGNEERLCVIDEIVNG	1	14631	70406	NA	NA	NA	NA	NA	NA	NA	NA	NA	NA	NA	NA	NA	NA	NA	NA	NA	NA	NA	NA	NA	NA	NA	NA	NA	NA	NA	NA	NA	NA	NS	NS	NS	NQ	NQ	NQ
AT4G14650	AT4G14650	At4g14650 [Source:UniProtKB/TrEMBL;Acc:Q6NKT4]	S587	AT4G14650.1	AT4G14650.1	587	4	___1	0.999708	0.00953183	46.069	31.193	42.041	0.37719	21077000	X;X;X;X;X;X;X;X;X;X;X;X;X;X;X;Phospho (STY);X;X;X;X;X;X;X;X;X;X;X;X;X;X;X	HNDS(1)FKETK	HNDS(35)FKET(-35)K	RGSEMSLGSLKKHNDSFKETKGSEDNLVDKK	1	14630	14631	0.347414	0.905364	0.248391	0.0151216	0.172182	0.643606	0.658072	0.902227	-0.117182	NA	NA	NA	NA	2816.81	2637.41	NA	3462.29	3082.82	NA	4213.02	4318.21	NA	2521.03	2560.13	NA	NA	NA	NA	NA	NA	NS	NS	NS	NQ	NQ	NQ
AT4G14650	AT4G14650	At4g14650 [Source:UniProtKB/TrEMBL;Acc:Q6NKT4]	S587	AT4G14650.1	AT4G14650.1	587	4	___2	0.999708	0.00953183	46.069	31.193	42.041	0.37719	21077000	X;X;X;X;X;X;X;X;X;X;X;X;X;X;X;Phospho (STY);X;X;X;X;X;X;X;X;X;X;X;X;X;X;X	HNDS(1)FKETK	HNDS(35)FKET(-35)K	RGSEMSLGSLKKHNDSFKETKGSEDNLVDKK	1	14630	42518	NA	NA	NA	NA	NA	NA	NA	NA	NA	NA	NA	NA	NA	NA	NA	NA	NA	NA	NA	NA	NA	NA	NA	NA	NA	NA	NA	NA	NA	NA	NS	NS	NS	NQ	NQ	NQ
AT4G14650	AT4G14650	At4g14650 [Source:UniProtKB/TrEMBL;Acc:Q6NKT4]	S587	AT4G14650.1	AT4G14650.1	587	4	___3	0.999708	0.00953183	46.069	31.193	42.041	0.37719	21077000	X;X;X;X;X;X;X;X;X;X;X;X;X;X;X;Phospho (STY);X;X;X;X;X;X;X;X;X;X;X;X;X;X;X	HNDS(1)FKETK	HNDS(35)FKET(-35)K	RGSEMSLGSLKKHNDSFKETKGSEDNLVDKK	1	14630	70405	NA	NA	NA	NA	NA	NA	NA	NA	NA	NA	NA	NA	NA	NA	NA	NA	NA	NA	NA	NA	NA	NA	NA	NA	NA	NA	NA	NA	NA	NA	NS	NS	NS	NQ	NQ	NQ
AT4G14710	ATARD2	0	T59	AT4G14710.4;AT4G14716.1;AT4G14710.2;AT4G14710.1;AT4G14710.3;AT4G14710.5	AT4G14710.4	59;59;59;59;59;61	3	___1	0.999998	4.74e-21	114.34	96.088	114.34	-2.3364	369180000	X;X;X;X;X;X;X;X;X;X;X;X;X;X;X;Phospho (STY);X;X;X;X;X;X;X;X;X;X;X;X;X;X;X	LDADNYET(1)DEDLKK	LDADNY(-57)ET(57)DEDLKK	ELGVLSWRLDADNYETDEDLKKIRESRGYSY	1	25932	25686	0.0168146	0.17191	-0.272046	0.180839	0.455335	0.152037	0.0156633	0.0799947	0.274559	0.985098	0.999451	-0.00211332	6019.72	6832.31	6643.49	5230.25	5153.82	5759.8	6934.12	6895.98	7849.73	7356.31	7992.82	8145.01	5575.04	5073.45	4748.01	4745.04	5494.66	5133.26	NS	NS	NS	DOWN	NS	UP
AT4G14710	ATARD2	0	T59	AT4G14710.4;AT4G14716.1;AT4G14710.2;AT4G14710.1;AT4G14710.3;AT4G14710.5	AT4G14710.4	59;59;59;59;59;61	3	___2	0.999998	4.74e-21	114.34	96.088	114.34	-2.3364	369180000	X;X;X;X;X;X;X;X;X;X;X;X;X;X;X;Phospho (STY);X;X;X;X;X;X;X;X;X;X;X;X;X;X;X	LDADNYET(1)DEDLKK	LDADNY(-57)ET(57)DEDLKK	ELGVLSWRLDADNYETDEDLKKIRESRGYSY	1	25932	53573	NA	NA	NA	NA	NA	NA	NA	NA	NA	NA	NA	NA	NA	NA	NA	NA	NA	NA	NA	NA	NA	NA	NA	NA	NA	NA	NA	NA	NA	NA	NS	NS	NS	DOWN	NS	UP
AT4G14710	ATARD2	0	T59	AT4G14710.4;AT4G14716.1;AT4G14710.2;AT4G14710.1;AT4G14710.3;AT4G14710.5	AT4G14710.4	59;59;59;59;59;61	3	___3	0.999998	4.74e-21	114.34	96.088	114.34	-2.3364	369180000	X;X;X;X;X;X;X;X;X;X;X;X;X;X;X;Phospho (STY);X;X;X;X;X;X;X;X;X;X;X;X;X;X;X	LDADNYET(1)DEDLKK	LDADNY(-57)ET(57)DEDLKK	ELGVLSWRLDADNYETDEDLKKIRESRGYSY	1	25932	81460	NA	NA	NA	NA	NA	NA	NA	NA	NA	NA	NA	NA	NA	NA	NA	NA	NA	NA	NA	NA	NA	NA	NA	NA	NA	NA	NA	NA	NA	NA	NS	NS	NS	DOWN	NS	UP
AT4G14720	PPD2	TIFY domain/Divergent CCT motif family protein [Source:TAIR;Acc:AT4G14720]	S228	AT4G14720.1	AT4G14720.1	228	3	___1	0.999958	2.04e-36	141.07	105.77	141.07	-0.20427	104660000	X;X;X;X;X;X;X;X;X;X;X;X;X;X;X;Phospho (STY);X;X;X;X;X;X;X;X;X;X;X;X;X;X;X	APASRDS(1)DVEGQANR	APAS(-44)RDS(44)DVEGQANR	ELPQYGLEKAPASRDSDVEGQANRKVSLQRY	1	14632	14633	0.0109535	0.135974	-0.373684	0.181437	0.456128	-0.195994	0.151552	0.368739	0.209831	NA	NA	NA	2017.69	1897.45	2147.12	1478.87	1534.19	1665.39	1551.54	1839.99	1906.19	2377.29	2358.63	2251.2	NA	NA	NA	NA	NA	NA	UP	NS	NS	NQ	NQ	NQ
AT4G14720	PPD2	TIFY domain/Divergent CCT motif family protein [Source:TAIR;Acc:AT4G14720]	S228	AT4G14720.1	AT4G14720.1	228	3	___2	0.999958	2.04e-36	141.07	105.77	141.07	-0.20427	104660000	X;X;X;X;X;X;X;X;X;X;X;X;X;X;X;Phospho (STY);X;X;X;X;X;X;X;X;X;X;X;X;X;X;X	APASRDS(1)DVEGQANR	APAS(-44)RDS(44)DVEGQANR	ELPQYGLEKAPASRDSDVEGQANRKVSLQRY	1	14632	42520	NA	NA	NA	NA	NA	NA	NA	NA	NA	NA	NA	NA	NA	NA	NA	NA	NA	NA	NA	NA	NA	NA	NA	NA	NA	NA	NA	NA	NA	NA	UP	NS	NS	NQ	NQ	NQ
AT4G14720	PPD2	TIFY domain/Divergent CCT motif family protein [Source:TAIR;Acc:AT4G14720]	S228	AT4G14720.1	AT4G14720.1	228	3	___3	0.999958	2.04e-36	141.07	105.77	141.07	-0.20427	104660000	X;X;X;X;X;X;X;X;X;X;X;X;X;X;X;Phospho (STY);X;X;X;X;X;X;X;X;X;X;X;X;X;X;X	APASRDS(1)DVEGQANR	APAS(-44)RDS(44)DVEGQANR	ELPQYGLEKAPASRDSDVEGQANRKVSLQRY	1	14632	70407	NA	NA	NA	NA	NA	NA	NA	NA	NA	NA	NA	NA	NA	NA	NA	NA	NA	NA	NA	NA	NA	NA	NA	NA	NA	NA	NA	NA	NA	NA	UP	NS	NS	NQ	NQ	NQ
AT4G14740	AT4G14740	Auxin canalization protein (DUF828) [Source:UniProtKB/TrEMBL;Acc:Q8VY20]	S102	AT4G14740.1;AT4G14740.2	AT4G14740.1	102;102	3	___2	0.986162	2.67e-14	130.61	116.71	130.61	1.3984	180730000	X;X;X;X;X;X;X;X;X;X;X;X;X;X;X;Phospho (STY);X;X;X;X;X;Phospho (STY);X;X;X;X;X;X;X;X;X	ILS(0.986)HS(0.014)QEVS(1)PR	ILS(19)HS(-19)QEVS(79)PR	FACSETSQMVMDRILSHSQEVSPRTSGRLSH	2	14633	42521	0.926995	0.993242	0.0133445	0.129211	0.55394	0.219273	0.242427	0.659035	0.168946	NA	NA	NA	6685.17	6270.53	NA	6833.12	6377.1	NA	7176.14	7925.31	NA	7091.64	7624.28	NA	NA	NA	NA	NA	NA	NA	NS	NS	NS	NS	NS	NS
AT4G14740	AT4G14740	Auxin canalization protein (DUF828) [Source:UniProtKB/TrEMBL;Acc:Q8VY20]	S102	AT4G14740.1;AT4G14740.2	AT4G14740.1	102;102	3	___1	0.986162	2.67e-14	130.61	116.71	130.61	1.3984	180730000	X;X;X;X;X;X;X;X;X;X;X;X;X;X;X;Phospho (STY);X;X;X;X;X;Phospho (STY);X;X;X;X;X;X;X;X;X	ILS(0.986)HS(0.014)QEVS(1)PR	ILS(19)HS(-19)QEVS(79)PR	FACSETSQMVMDRILSHSQEVSPRTSGRLSH	2	14633	14634	NA	NA	NA	NA	NA	NA	NA	NA	NA	NA	NA	NA	NA	NA	NA	NA	NA	NA	NA	NA	NA	NA	NA	NA	NA	NA	NA	NA	NA	NA	NS	NS	NS	NS	NS	NS
AT4G14740	AT4G14740	Auxin canalization protein (DUF828) [Source:UniProtKB/TrEMBL;Acc:Q8VY20]	S102	AT4G14740.1;AT4G14740.2	AT4G14740.1	102;102	3	___3	0.986162	2.67e-14	130.61	116.71	130.61	1.3984	180730000	X;X;X;X;X;X;X;X;X;X;X;X;X;X;X;Phospho (STY);X;X;X;X;X;Phospho (STY);X;X;X;X;X;X;X;X;X	ILS(0.986)HS(0.014)QEVS(1)PR	ILS(19)HS(-19)QEVS(79)PR	FACSETSQMVMDRILSHSQEVSPRTSGRLSH	2	14633	70408	NA	NA	NA	NA	NA	NA	NA	NA	NA	NA	NA	NA	NA	NA	NA	NA	NA	NA	NA	NA	NA	NA	NA	NA	NA	NA	NA	NA	NA	NA	NS	NS	NS	NS	NS	NS
AT4G14740	AT4G14740	Auxin canalization protein (DUF828) [Source:UniProtKB/TrEMBL;Acc:Q8VY20]	S104	AT4G14740.1;AT4G14740.2	AT4G14740.1	104;104	3	___2	0.980703	6.13e-07	106.32	92.417	70.438	-0.1032	476030000	X;X;X;X;X;X;X;X;X;X;X;X;X;X;X;Phospho (STY);X;X;X;Phospho (STY);X;X;X;X;X;X;X;X;X;X;X	ILS(0.019)HS(0.981)QEVS(1)PR	ILS(-17)HS(17)QEVS(55)PR	CSETSQMVMDRILSHSQEVSPRTSGRLSHSS	2	14634	42522	0.275196	0.683245	-0.112328	0.729564	0.892616	-0.0356139	0.931089	0.97349	0.00894785	0.197221	0.555164	0.243962	8112.23	10046	8264.47	8757.12	7897	7784.54	8741.53	8720.04	8336.23	8826.85	8677.05	8989.71	561.983	511.142	616.529	707.589	526.763	766.542	NS	NS	NS	NS	NS	NS
AT4G14740	AT4G14740	Auxin canalization protein (DUF828) [Source:UniProtKB/TrEMBL;Acc:Q8VY20]	S104	AT4G14740.1;AT4G14740.2	AT4G14740.1	104;104	3	___1	0.980703	6.13e-07	106.32	92.417	70.438	-0.1032	476030000	X;X;X;X;X;X;X;X;X;X;X;X;X;X;X;Phospho (STY);X;X;X;Phospho (STY);X;X;X;X;X;X;X;X;X;X;X	ILS(0.019)HS(0.981)QEVS(1)PR	ILS(-17)HS(17)QEVS(55)PR	CSETSQMVMDRILSHSQEVSPRTSGRLSHSS	2	14634	14635	NA	NA	NA	NA	NA	NA	NA	NA	NA	NA	NA	NA	NA	NA	NA	NA	NA	NA	NA	NA	NA	NA	NA	NA	NA	NA	NA	NA	NA	NA	NS	NS	NS	NS	NS	NS
AT4G14740	AT4G14740	Auxin canalization protein (DUF828) [Source:UniProtKB/TrEMBL;Acc:Q8VY20]	S104	AT4G14740.1;AT4G14740.2	AT4G14740.1	104;104	3	___3	0.980703	6.13e-07	106.32	92.417	70.438	-0.1032	476030000	X;X;X;X;X;X;X;X;X;X;X;X;X;X;X;Phospho (STY);X;X;X;Phospho (STY);X;X;X;X;X;X;X;X;X;X;X	ILS(0.019)HS(0.981)QEVS(1)PR	ILS(-17)HS(17)QEVS(55)PR	CSETSQMVMDRILSHSQEVSPRTSGRLSHSS	2	14634	70409	NA	NA	NA	NA	NA	NA	NA	NA	NA	NA	NA	NA	NA	NA	NA	NA	NA	NA	NA	NA	NA	NA	NA	NA	NA	NA	NA	NA	NA	NA	NS	NS	NS	NS	NS	NS
AT4G14740	AT4G14740	Auxin canalization protein (DUF828) [Source:UniProtKB/TrEMBL;Acc:Q8VY20]	S108	AT4G14740.1;AT4G14740.2	AT4G14740.1	108;108	3	___2	1	2.67e-14	130.61	116.71	130.61	1.3984	1091800000	X;X;X;X;X;X;X;X;X;Phospho (STY);X;Phospho (STY);X;X;X;Phospho (STY);X;X;X;X;X;X;X;X;X;X;X;X;X;X;X	ILS(0.986)HS(0.014)QEVS(1)PR	ILS(19)HS(-19)QEVS(79)PR	SQMVMDRILSHSQEVSPRTSGRLSHSSGPLN	1;2	14635	42523	0.237368	0.651138	-0.106701	0.975276	0.991711	-0.00283415	0.721722	0.878483	0.0321734	0.197221	0.555164	0.243962	11955.9	14221.5	12280.1	12480.3	11662.2	11566.9	12853.1	13172.3	12386.7	12806.5	13019.7	13357.7	561.983	511.142	616.529	707.589	526.763	766.542	NS	NS	NS	NS	NS	NS
AT4G14740	AT4G14740	Auxin canalization protein (DUF828) [Source:UniProtKB/TrEMBL;Acc:Q8VY20]	S108	AT4G14740.1;AT4G14740.2	AT4G14740.1	108;108	3	___1	1	2.67e-14	130.61	116.71	130.61	1.3984	1091800000	X;X;X;X;X;X;X;X;X;Phospho (STY);X;Phospho (STY);X;X;X;Phospho (STY);X;X;X;X;X;X;X;X;X;X;X;X;X;X;X	ILS(0.986)HS(0.014)QEVS(1)PR	ILS(19)HS(-19)QEVS(79)PR	SQMVMDRILSHSQEVSPRTSGRLSHSSGPLN	1;2	14635	14636	0.911574	0.979841	-0.0157491	0.263569	0.554104	0.156649	0.944791	0.980526	-0.00988782	0.89862	0.970257	0.018196	2535.5	2500.92	2434.59	2992.65	2170.53	2224.48	2791.9	3217.7	2325.58	2629.89	2323.09	2442.37	3306.99	3615.1	3644.68	3064.65	4161.74	3473.8	NS	NS	NS	NS	NS	NS
AT4G14740	AT4G14740	Auxin canalization protein (DUF828) [Source:UniProtKB/TrEMBL;Acc:Q8VY20]	S108	AT4G14740.1;AT4G14740.2	AT4G14740.1	108;108	3	___3	1	2.67e-14	130.61	116.71	130.61	1.3984	1091800000	X;X;X;X;X;X;X;X;X;Phospho (STY);X;Phospho (STY);X;X;X;Phospho (STY);X;X;X;X;X;X;X;X;X;X;X;X;X;X;X	ILS(0.986)HS(0.014)QEVS(1)PR	ILS(19)HS(-19)QEVS(79)PR	SQMVMDRILSHSQEVSPRTSGRLSHSSGPLN	1;2	14635	70410	NA	NA	NA	NA	NA	NA	NA	NA	NA	NA	NA	NA	NA	NA	NA	NA	NA	NA	NA	NA	NA	NA	NA	NA	NA	NA	NA	NA	NA	NA	NS	NS	NS	NS	NS	NS
AT4G14740	AT4G14740	Auxin canalization protein (DUF828) [Source:UniProtKB/TrEMBL;Acc:Q8VY20]	S160	AT4G14740.1;AT4G14740.2;AT4G14740.3	AT4G14740.1	160;160;21	3	___1	0.451513	1.75e-16	88.574	73.484	88.574	0.84413	0	X;X;X;X;X;X;X;X;X;X;X;X;X;X;X;Phospho (STY);X;X;X;X;X;X;X;X;X;X;X;X;X;X;X	S(0.452)T(0.097)AAT(0.452)PGPITATATQSK	S(0)T(-6.7)AAT(0)PGPIT(-31)AT(-53)AT(-64)QS(-76)K	RANKNSLNSVNSQFRSTAATPGPITATATQS		14636	14637	NA	NA	NA	NA	NA	NA	NA	NA	NA	NA	NA	NA	NA	NA	NA	NA	NA	NA	NA	NA	NA	NA	NA	NA	NA	NA	NA	NA	NA	NA	NS	NS	NS	NS	NS	NS
AT4G14740	AT4G14740	Auxin canalization protein (DUF828) [Source:UniProtKB/TrEMBL;Acc:Q8VY20]	S160	AT4G14740.1;AT4G14740.2;AT4G14740.3	AT4G14740.1	160;160;21	3	___2	0.451513	1.75e-16	88.574	73.484	88.574	0.84413	0	X;X;X;X;X;X;X;X;X;X;X;X;X;X;X;Phospho (STY);X;X;X;X;X;X;X;X;X;X;X;X;X;X;X	S(0.452)T(0.097)AAT(0.452)PGPITATATQSK	S(0)T(-6.7)AAT(0)PGPIT(-31)AT(-53)AT(-64)QS(-76)K	RANKNSLNSVNSQFRSTAATPGPITATATQS		14636	42524	NA	NA	NA	NA	NA	NA	NA	NA	NA	NA	NA	NA	NA	NA	NA	NA	NA	NA	NA	NA	NA	NA	NA	NA	NA	NA	NA	NA	NA	NA	NS	NS	NS	NS	NS	NS
AT4G14740	AT4G14740	Auxin canalization protein (DUF828) [Source:UniProtKB/TrEMBL;Acc:Q8VY20]	S160	AT4G14740.1;AT4G14740.2;AT4G14740.3	AT4G14740.1	160;160;21	3	___3	0.451513	1.75e-16	88.574	73.484	88.574	0.84413	0	X;X;X;X;X;X;X;X;X;X;X;X;X;X;X;Phospho (STY);X;X;X;X;X;X;X;X;X;X;X;X;X;X;X	S(0.452)T(0.097)AAT(0.452)PGPITATATQSK	S(0)T(-6.7)AAT(0)PGPIT(-31)AT(-53)AT(-64)QS(-76)K	RANKNSLNSVNSQFRSTAATPGPITATATQS		14636	70411	NA	NA	NA	NA	NA	NA	NA	NA	NA	NA	NA	NA	NA	NA	NA	NA	NA	NA	NA	NA	NA	NA	NA	NA	NA	NA	NA	NA	NA	NA	NS	NS	NS	NS	NS	NS
AT4G14740	AT4G14740	Auxin canalization protein (DUF828) [Source:UniProtKB/TrEMBL;Acc:Q8VY20]	S31	AT4G14740.1;AT4G14740.2	AT4G14740.1	31;31	3	___1	0.870188	2.34e-10	128.31	97.485	80.96	0.75423	198350000	X;X;X;X;X;X;X;X;X;X;X;X;X;X;X;Phospho (STY);X;X;X;X;X;X;X;X;X;X;X;X;X;X;X	S(0.87)WS(0.108)VS(0.022)ALEVSK	S(9.1)WS(-9.1)VS(-16)ALEVS(-75)K	RPPETPLEPMEFLARSWSVSALEVSKALTPP	1	14637	14638	NA	NA	NA	NA	NA	NA	NA	NA	NA	NA	NA	NA	NA	NA	NA	NA	NA	NA	NA	NA	NA	NA	NA	NA	NA	NA	NA	NA	NA	NA	NS	NS	NS	NS	NS	NS
AT4G14740	AT4G14740	Auxin canalization protein (DUF828) [Source:UniProtKB/TrEMBL;Acc:Q8VY20]	S31	AT4G14740.1;AT4G14740.2	AT4G14740.1	31;31	3	___2	0.870188	2.34e-10	128.31	97.485	80.96	0.75423	198350000	X;X;X;X;X;X;X;X;X;X;X;X;X;X;X;Phospho (STY);X;X;X;X;X;X;X;X;X;X;X;X;X;X;X	S(0.87)WS(0.108)VS(0.022)ALEVSK	S(9.1)WS(-9.1)VS(-16)ALEVS(-75)K	RPPETPLEPMEFLARSWSVSALEVSKALTPP	1	14637	42525	NA	NA	NA	NA	NA	NA	NA	NA	NA	NA	NA	NA	NA	NA	NA	NA	NA	NA	NA	NA	NA	NA	NA	NA	NA	NA	NA	NA	NA	NA	NS	NS	NS	NS	NS	NS
AT4G14740	AT4G14740	Auxin canalization protein (DUF828) [Source:UniProtKB/TrEMBL;Acc:Q8VY20]	S31	AT4G14740.1;AT4G14740.2	AT4G14740.1	31;31	3	___3	0.870188	2.34e-10	128.31	97.485	80.96	0.75423	198350000	X;X;X;X;X;X;X;X;X;X;X;X;X;X;X;Phospho (STY);X;X;X;X;X;X;X;X;X;X;X;X;X;X;X	S(0.87)WS(0.108)VS(0.022)ALEVSK	S(9.1)WS(-9.1)VS(-16)ALEVS(-75)K	RPPETPLEPMEFLARSWSVSALEVSKALTPP	1	14637	70412	NA	NA	NA	NA	NA	NA	NA	NA	NA	NA	NA	NA	NA	NA	NA	NA	NA	NA	NA	NA	NA	NA	NA	NA	NA	NA	NA	NA	NA	NA	NS	NS	NS	NS	NS	NS
AT4G14740	AT4G14740	Auxin canalization protein (DUF828) [Source:UniProtKB/TrEMBL;Acc:Q8VY20]	S33	AT4G14740.1;AT4G14740.2	AT4G14740.1	33;33	2	___1	0.931907	2.34e-10	128.31	97.485	103.88	-0.84728	231830000	X;X;X;X;X;X;X;X;X;X;X;X;X;X;X;Phospho (STY);X;X;X;X;X;X;X;X;X;X;X;X;X;X;X	S(0.008)WS(0.932)VS(0.06)ALEVSK	S(-21)WS(12)VS(-12)ALEVS(-50)K	PETPLEPMEFLARSWSVSALEVSKALTPPNP	1	14638	14639	0.455615	0.943102	0.181082	0.299996	0.763404	0.251447	0.994484	0.999501	-0.00200242	NA	NA	NA	NA	1494.12	2657.7	NA	2231.71	2532.23	NA	2312.73	2643.9	NA	2099.15	2096.97	NA	NA	NA	NA	NA	NA	NS	NS	NS	NS	NS	NS
AT4G14740	AT4G14740	Auxin canalization protein (DUF828) [Source:UniProtKB/TrEMBL;Acc:Q8VY20]	S33	AT4G14740.1;AT4G14740.2	AT4G14740.1	33;33	2	___2	0.931907	2.34e-10	128.31	97.485	103.88	-0.84728	231830000	X;X;X;X;X;X;X;X;X;X;X;X;X;X;X;Phospho (STY);X;X;X;X;X;X;X;X;X;X;X;X;X;X;X	S(0.008)WS(0.932)VS(0.06)ALEVSK	S(-21)WS(12)VS(-12)ALEVS(-50)K	PETPLEPMEFLARSWSVSALEVSKALTPPNP	1	14638	42526	NA	NA	NA	NA	NA	NA	NA	NA	NA	NA	NA	NA	NA	NA	NA	NA	NA	NA	NA	NA	NA	NA	NA	NA	NA	NA	NA	NA	NA	NA	NS	NS	NS	NS	NS	NS
AT4G14740	AT4G14740	Auxin canalization protein (DUF828) [Source:UniProtKB/TrEMBL;Acc:Q8VY20]	S33	AT4G14740.1;AT4G14740.2	AT4G14740.1	33;33	2	___3	0.931907	2.34e-10	128.31	97.485	103.88	-0.84728	231830000	X;X;X;X;X;X;X;X;X;X;X;X;X;X;X;Phospho (STY);X;X;X;X;X;X;X;X;X;X;X;X;X;X;X	S(0.008)WS(0.932)VS(0.06)ALEVSK	S(-21)WS(12)VS(-12)ALEVS(-50)K	PETPLEPMEFLARSWSVSALEVSKALTPPNP	1	14638	70413	NA	NA	NA	NA	NA	NA	NA	NA	NA	NA	NA	NA	NA	NA	NA	NA	NA	NA	NA	NA	NA	NA	NA	NA	NA	NA	NA	NA	NA	NA	NS	NS	NS	NS	NS	NS
AT4G14740	AT4G14740	Auxin canalization protein (DUF828) [Source:UniProtKB/TrEMBL;Acc:Q8VY20]	S35	AT4G14740.1;AT4G14740.2	AT4G14740.1	35;35	2	___1	0.833716	5.51e-46	162.68	129.46	125.97	-0.71469	113880000	X;X;X;X;X;X;X;X;X;X;X;X;X;X;X;Phospho (STY);X;X;X;X;X;X;X;X;X;X;X;X;X;X;X	S(0.004)WS(0.162)VS(0.834)ALEVSK	S(-23)WS(-7.1)VS(7.1)ALEVS(-65)K	TPLEPMEFLARSWSVSALEVSKALTPPNPQI	1	14639	14640	NA	NA	NA	NA	NA	NA	NA	NA	NA	0.139699	0.470969	-0.146188	NA	NA	NA	NA	NA	NA	NA	NA	NA	NA	NA	NA	3282.27	3513.78	3573.55	3180.66	3057.85	3131.18	NS	NS	NS	NS	NS	NS
AT4G14740	AT4G14740	Auxin canalization protein (DUF828) [Source:UniProtKB/TrEMBL;Acc:Q8VY20]	S35	AT4G14740.1;AT4G14740.2	AT4G14740.1	35;35	2	___2	0.833716	5.51e-46	162.68	129.46	125.97	-0.71469	113880000	X;X;X;X;X;X;X;X;X;X;X;X;X;X;X;Phospho (STY);X;X;X;X;X;X;X;X;X;X;X;X;X;X;X	S(0.004)WS(0.162)VS(0.834)ALEVSK	S(-23)WS(-7.1)VS(7.1)ALEVS(-65)K	TPLEPMEFLARSWSVSALEVSKALTPPNPQI	1	14639	42527	NA	NA	NA	NA	NA	NA	NA	NA	NA	NA	NA	NA	NA	NA	NA	NA	NA	NA	NA	NA	NA	NA	NA	NA	NA	NA	NA	NA	NA	NA	NS	NS	NS	NS	NS	NS
AT4G14740	AT4G14740	Auxin canalization protein (DUF828) [Source:UniProtKB/TrEMBL;Acc:Q8VY20]	S35	AT4G14740.1;AT4G14740.2	AT4G14740.1	35;35	2	___3	0.833716	5.51e-46	162.68	129.46	125.97	-0.71469	113880000	X;X;X;X;X;X;X;X;X;X;X;X;X;X;X;Phospho (STY);X;X;X;X;X;X;X;X;X;X;X;X;X;X;X	S(0.004)WS(0.162)VS(0.834)ALEVSK	S(-23)WS(-7.1)VS(7.1)ALEVS(-65)K	TPLEPMEFLARSWSVSALEVSKALTPPNPQI	1	14639	70414	NA	NA	NA	NA	NA	NA	NA	NA	NA	NA	NA	NA	NA	NA	NA	NA	NA	NA	NA	NA	NA	NA	NA	NA	NA	NA	NA	NA	NA	NA	NS	NS	NS	NS	NS	NS
AT4G14740	AT4G14740	Auxin canalization protein (DUF828) [Source:UniProtKB/TrEMBL;Acc:Q8VY20]	T164	AT4G14740.1;AT4G14740.2;AT4G14740.3	AT4G14740.1	164;164;25	3	___1	0.451513	1.75e-16	88.574	73.484	88.574	0.84413	0	X;X;X;X;X;X;X;X;X;X;X;X;X;X;X;X;X;X;X;X;X;X;X;X;X;X;X;X;X;X;X	S(0.452)T(0.097)AAT(0.452)PGPITATATQSK	S(0)T(-6.7)AAT(0)PGPIT(-31)AT(-53)AT(-64)QS(-76)K	NSLNSVNSQFRSTAATPGPITATATQSKTVG		25933	25687	NA	NA	NA	NA	NA	NA	NA	NA	NA	NA	NA	NA	NA	NA	NA	NA	NA	NA	NA	NA	NA	NA	NA	NA	NA	NA	NA	NA	NA	NA	NS	NS	NS	NS	NS	NS
AT4G14740	AT4G14740	Auxin canalization protein (DUF828) [Source:UniProtKB/TrEMBL;Acc:Q8VY20]	T164	AT4G14740.1;AT4G14740.2;AT4G14740.3	AT4G14740.1	164;164;25	3	___2	0.451513	1.75e-16	88.574	73.484	88.574	0.84413	0	X;X;X;X;X;X;X;X;X;X;X;X;X;X;X;X;X;X;X;X;X;X;X;X;X;X;X;X;X;X;X	S(0.452)T(0.097)AAT(0.452)PGPITATATQSK	S(0)T(-6.7)AAT(0)PGPIT(-31)AT(-53)AT(-64)QS(-76)K	NSLNSVNSQFRSTAATPGPITATATQSKTVG		25933	53574	NA	NA	NA	NA	NA	NA	NA	NA	NA	NA	NA	NA	NA	NA	NA	NA	NA	NA	NA	NA	NA	NA	NA	NA	NA	NA	NA	NA	NA	NA	NS	NS	NS	NS	NS	NS
AT4G14740	AT4G14740	Auxin canalization protein (DUF828) [Source:UniProtKB/TrEMBL;Acc:Q8VY20]	T164	AT4G14740.1;AT4G14740.2;AT4G14740.3	AT4G14740.1	164;164;25	3	___3	0.451513	1.75e-16	88.574	73.484	88.574	0.84413	0	X;X;X;X;X;X;X;X;X;X;X;X;X;X;X;X;X;X;X;X;X;X;X;X;X;X;X;X;X;X;X	S(0.452)T(0.097)AAT(0.452)PGPITATATQSK	S(0)T(-6.7)AAT(0)PGPIT(-31)AT(-53)AT(-64)QS(-76)K	NSLNSVNSQFRSTAATPGPITATATQSKTVG		25933	81461	NA	NA	NA	NA	NA	NA	NA	NA	NA	NA	NA	NA	NA	NA	NA	NA	NA	NA	NA	NA	NA	NA	NA	NA	NA	NA	NA	NA	NA	NA	NS	NS	NS	NS	NS	NS
AT4G14750	IQD19	IQ-domain 19	S211	AT4G14750.1	AT4G14750.1	211	3	___1	0.932074	0.00066221	48.968	30.136	48.968	-1.8712	18336000	X;X;X;X;X;X;X;X;X;X;X;X;X;X;X;Phospho (STY);X;X;X;X;X;X;X;X;X;Phospho (STY);X;X;X;X;X	MY(0.058)S(0.932)PAPS(0.024)ALT(0.19)EMS(0.796)PR	MY(-12)S(12)PAPS(-18)ALT(-6.3)EMS(6.3)PR	ENIKIVEMDIQSKMYSPAPSALTEMSPRAYS	2	14642	14643	NA	NA	NA	NA	NA	NA	NA	NA	NA	NA	NA	NA	NA	NA	NA	NA	NA	NA	NA	NA	NA	NA	NA	NA	NA	NA	NA	NA	NA	NA	NS	NS	DOWN	NQ	NQ	NQ
AT4G14750	IQD19	IQ-domain 19	S211	AT4G14750.1	AT4G14750.1	211	3	___2	0.932074	0.00066221	48.968	30.136	48.968	-1.8712	18336000	X;X;X;X;X;X;X;X;X;X;X;X;X;X;X;Phospho (STY);X;X;X;X;X;X;X;X;X;Phospho (STY);X;X;X;X;X	MY(0.058)S(0.932)PAPS(0.024)ALT(0.19)EMS(0.796)PR	MY(-12)S(12)PAPS(-18)ALT(-6.3)EMS(6.3)PR	ENIKIVEMDIQSKMYSPAPSALTEMSPRAYS	2	14642	42530	NA	NA	NA	NA	NA	NA	NA	NA	NA	NA	NA	NA	NA	NA	NA	NA	NA	NA	NA	NA	NA	NA	NA	NA	NA	NA	NA	NA	NA	NA	NS	NS	DOWN	NQ	NQ	NQ
AT4G14750	IQD19	IQ-domain 19	S211	AT4G14750.1	AT4G14750.1	211	3	___3	0.932074	0.00066221	48.968	30.136	48.968	-1.8712	18336000	X;X;X;X;X;X;X;X;X;X;X;X;X;X;X;Phospho (STY);X;X;X;X;X;X;X;X;X;Phospho (STY);X;X;X;X;X	MY(0.058)S(0.932)PAPS(0.024)ALT(0.19)EMS(0.796)PR	MY(-12)S(12)PAPS(-18)ALT(-6.3)EMS(6.3)PR	ENIKIVEMDIQSKMYSPAPSALTEMSPRAYS	2	14642	70417	NA	NA	NA	NA	NA	NA	NA	NA	NA	NA	NA	NA	NA	NA	NA	NA	NA	NA	NA	NA	NA	NA	NA	NA	NA	NA	NA	NA	NA	NA	NS	NS	DOWN	NQ	NQ	NQ
AT4G14750	IQD19	IQ-domain 19	S215	AT4G14750.1	AT4G14750.1	215	2	___1	0.363053	2.62e-07	70.332	49.951	70.332	-0.39724	0	X;X;X;X;X;X;X;X;X;X;X;X;X;X;X;Phospho (STY);X;X;X;X;X;X;X;X;X;X;X;X;X;X;X	MYSPAPS(0.363)ALT(0.363)EMS(0.274)PR	MY(-65)S(-42)PAPS(0)ALT(0)EMS(-1.2)PR	IVEMDIQSKMYSPAPSALTEMSPRAYSSHFE		14643	14644	NA	NA	NA	NA	NA	NA	NA	NA	NA	NA	NA	NA	NA	NA	NA	NA	NA	NA	NA	NA	NA	NA	NA	NA	NA	NA	NA	NA	NA	NA	NS	NS	DOWN	NQ	NQ	NQ
AT4G14750	IQD19	IQ-domain 19	S215	AT4G14750.1	AT4G14750.1	215	2	___2	0.363053	2.62e-07	70.332	49.951	70.332	-0.39724	0	X;X;X;X;X;X;X;X;X;X;X;X;X;X;X;Phospho (STY);X;X;X;X;X;X;X;X;X;X;X;X;X;X;X	MYSPAPS(0.363)ALT(0.363)EMS(0.274)PR	MY(-65)S(-42)PAPS(0)ALT(0)EMS(-1.2)PR	IVEMDIQSKMYSPAPSALTEMSPRAYSSHFE		14643	42531	NA	NA	NA	NA	NA	NA	NA	NA	NA	NA	NA	NA	NA	NA	NA	NA	NA	NA	NA	NA	NA	NA	NA	NA	NA	NA	NA	NA	NA	NA	NS	NS	DOWN	NQ	NQ	NQ
AT4G14750	IQD19	IQ-domain 19	S215	AT4G14750.1	AT4G14750.1	215	2	___3	0.363053	2.62e-07	70.332	49.951	70.332	-0.39724	0	X;X;X;X;X;X;X;X;X;X;X;X;X;X;X;Phospho (STY);X;X;X;X;X;X;X;X;X;X;X;X;X;X;X	MYSPAPS(0.363)ALT(0.363)EMS(0.274)PR	MY(-65)S(-42)PAPS(0)ALT(0)EMS(-1.2)PR	IVEMDIQSKMYSPAPSALTEMSPRAYSSHFE		14643	70418	NA	NA	NA	NA	NA	NA	NA	NA	NA	NA	NA	NA	NA	NA	NA	NA	NA	NA	NA	NA	NA	NA	NA	NA	NA	NA	NA	NA	NA	NA	NS	NS	DOWN	NQ	NQ	NQ
AT4G14750	IQD19	IQ-domain 19	S221	AT4G14750.1	AT4G14750.1	221	3	___1	0.999767	1.21e-22	115.66	100.03	111.11	0.46867	511170000	X;X;X;Oxidation (M);X;Phospho (STY);X;X;X;X;X;X;X;X;Oxidation (M);Phospho (STY);X;X;X;X;X;X;X;X;X;X;X;X;X;X;X	MYSPAPSALTEMS(1)PR	MY(-81)S(-71)PAPS(-55)ALT(-36)EMS(36)PR	QSKMYSPAPSALTEMSPRAYSSHFEDCNSFN	1;2	14644	14645	0.144248	0.52881	-0.180901	0.554325	0.792757	-0.0732751	0.967735	0.990404	0.00511659	1.48052e-06	1.76353e-05	0.589079	3846.28	4543.52	3897.18	3448.33	3469.21	3921.24	3796.2	3936.45	3955.74	3946.55	3677.54	4660.64	2215.65	2399.92	2721.32	3606.33	3892.51	3537.38	NS	NS	DOWN	NQ	NQ	NQ
AT4G14750	IQD19	IQ-domain 19	S221	AT4G14750.1	AT4G14750.1	221	3	___2	0.999767	1.21e-22	115.66	100.03	111.11	0.46867	511170000	X;X;X;Oxidation (M);X;Phospho (STY);X;X;X;X;X;X;X;X;Oxidation (M);Phospho (STY);X;X;X;X;X;X;X;X;X;X;X;X;X;X;X	MYSPAPSALTEMS(1)PR	MY(-81)S(-71)PAPS(-55)ALT(-36)EMS(36)PR	QSKMYSPAPSALTEMSPRAYSSHFEDCNSFN	1;2	14644	42532	NA	NA	NA	NA	NA	NA	NA	NA	NA	NA	NA	NA	NA	NA	NA	NA	NA	NA	NA	NA	NA	NA	NA	NA	NA	NA	NA	NA	NA	NA	NS	NS	DOWN	NQ	NQ	NQ
AT4G14750	IQD19	IQ-domain 19	S221	AT4G14750.1	AT4G14750.1	221	3	___3	0.999767	1.21e-22	115.66	100.03	111.11	0.46867	511170000	X;X;X;Oxidation (M);X;Phospho (STY);X;X;X;X;X;X;X;X;Oxidation (M);Phospho (STY);X;X;X;X;X;X;X;X;X;X;X;X;X;X;X	MYSPAPSALTEMS(1)PR	MY(-81)S(-71)PAPS(-55)ALT(-36)EMS(36)PR	QSKMYSPAPSALTEMSPRAYSSHFEDCNSFN	1;2	14644	70419	NA	NA	NA	NA	NA	NA	NA	NA	NA	NA	NA	NA	NA	NA	NA	NA	NA	NA	NA	NA	NA	NA	NA	NA	NA	NA	NA	NA	NA	NA	NS	NS	DOWN	NQ	NQ	NQ
AT4G14750	IQD19	IQ-domain 19	S32	AT4G14750.1	AT4G14750.1	32	3	___1	0.247822	0.000596287	47.09	25.692	47.09	-1.3765	0	X;X;X;X;X;X;X;X;X;X;X;X;X;X;X;X;X;X;X;X;X;X;X;X;X;X;X;X;X;X;X	EHIIQS(0.009)ECVFT(0.248)S(0.248)S(0.248)IPGT(0.248)PK	EHIIQS(-15)ECVFT(0)S(0)S(0)IPGT(0)PK	ERTKEHIIQSECVFTSSIPGTPKEKRRWSFR		14640	14641	NA	NA	NA	NA	NA	NA	NA	NA	NA	NA	NA	NA	NA	NA	NA	NA	NA	NA	NA	NA	NA	NA	NA	NA	NA	NA	NA	NA	NA	NA	NS	NS	DOWN	NQ	NQ	NQ
AT4G14750	IQD19	IQ-domain 19	S32	AT4G14750.1	AT4G14750.1	32	3	___2	0.247822	0.000596287	47.09	25.692	47.09	-1.3765	0	X;X;X;X;X;X;X;X;X;X;X;X;X;X;X;X;X;X;X;X;X;X;X;X;X;X;X;X;X;X;X	EHIIQS(0.009)ECVFT(0.248)S(0.248)S(0.248)IPGT(0.248)PK	EHIIQS(-15)ECVFT(0)S(0)S(0)IPGT(0)PK	ERTKEHIIQSECVFTSSIPGTPKEKRRWSFR		14640	42528	NA	NA	NA	NA	NA	NA	NA	NA	NA	NA	NA	NA	NA	NA	NA	NA	NA	NA	NA	NA	NA	NA	NA	NA	NA	NA	NA	NA	NA	NA	NS	NS	DOWN	NQ	NQ	NQ
AT4G14750	IQD19	IQ-domain 19	S32	AT4G14750.1	AT4G14750.1	32	3	___3	0.247822	0.000596287	47.09	25.692	47.09	-1.3765	0	X;X;X;X;X;X;X;X;X;X;X;X;X;X;X;X;X;X;X;X;X;X;X;X;X;X;X;X;X;X;X	EHIIQS(0.009)ECVFT(0.248)S(0.248)S(0.248)IPGT(0.248)PK	EHIIQS(-15)ECVFT(0)S(0)S(0)IPGT(0)PK	ERTKEHIIQSECVFTSSIPGTPKEKRRWSFR		14640	70415	NA	NA	NA	NA	NA	NA	NA	NA	NA	NA	NA	NA	NA	NA	NA	NA	NA	NA	NA	NA	NA	NA	NA	NA	NA	NA	NA	NA	NA	NA	NS	NS	DOWN	NQ	NQ	NQ
AT4G14750	IQD19	IQ-domain 19	S324	AT4G14750.1	AT4G14750.1	324	2	___1	0.801249	6.14e-05	76.522	40.563	76.522	0.084085	469370000	X;X;X;X;X;X;X;X;X;X;X;X;X;X;X;Phospho (STY);X;X;X;X;X;X;X;X;X;X;X;X;X;X;X	S(0.099)S(0.099)S(0.801)QLGSNTAK	S(-9.1)S(-9.1)S(9.1)QLGS(-42)NT(-54)AK	RNNGVPRAVRMQRSSSQLGSNTAKESQQHHH	1	14645	14646	0.542017	0.96042	-0.102876	0.88502	0.981128	0.0245489	0.929506	0.986301	0.0151057	0.681916	0.889027	-0.049553	NA	3416.54	2773.76	NA	2739.21	3083.18	NA	2925.32	3377.06	NA	3309.78	3009.82	2191.99	1984.36	1831.37	1954.33	1849.97	2000.18	NS	NS	DOWN	NQ	NQ	NQ
AT4G14750	IQD19	IQ-domain 19	S324	AT4G14750.1	AT4G14750.1	324	2	___2	0.801249	6.14e-05	76.522	40.563	76.522	0.084085	469370000	X;X;X;X;X;X;X;X;X;X;X;X;X;X;X;Phospho (STY);X;X;X;X;X;X;X;X;X;X;X;X;X;X;X	S(0.099)S(0.099)S(0.801)QLGSNTAK	S(-9.1)S(-9.1)S(9.1)QLGS(-42)NT(-54)AK	RNNGVPRAVRMQRSSSQLGSNTAKESQQHHH	1	14645	42533	NA	NA	NA	NA	NA	NA	NA	NA	NA	NA	NA	NA	NA	NA	NA	NA	NA	NA	NA	NA	NA	NA	NA	NA	NA	NA	NA	NA	NA	NA	NS	NS	DOWN	NQ	NQ	NQ
AT4G14750	IQD19	IQ-domain 19	S324	AT4G14750.1	AT4G14750.1	324	2	___3	0.801249	6.14e-05	76.522	40.563	76.522	0.084085	469370000	X;X;X;X;X;X;X;X;X;X;X;X;X;X;X;Phospho (STY);X;X;X;X;X;X;X;X;X;X;X;X;X;X;X	S(0.099)S(0.099)S(0.801)QLGSNTAK	S(-9.1)S(-9.1)S(9.1)QLGS(-42)NT(-54)AK	RNNGVPRAVRMQRSSSQLGSNTAKESQQHHH	1	14645	70420	NA	NA	NA	NA	NA	NA	NA	NA	NA	NA	NA	NA	NA	NA	NA	NA	NA	NA	NA	NA	NA	NA	NA	NA	NA	NA	NA	NA	NA	NA	NS	NS	DOWN	NQ	NQ	NQ
AT4G14750	IQD19	IQ-domain 19	S328	AT4G14750.1	AT4G14750.1	328	2	___1	0.420227	0.00938576	45.997	24.49	45.997	0.70122	0	X;X;X;X;X;X;X;X;X;X;X;X;X;X;X;Phospho (STY);X;X;X;X;X;X;X;X;X;X;X;X;X;X;X	S(0.045)S(0.051)S(0.412)QLGS(0.42)NT(0.071)AK	S(-9.7)S(-9.1)S(-0.081)QLGS(0.081)NT(-7.7)AK	VPRAVRMQRSSSQLGSNTAKESQQHHHHQYY		14646	14647	NA	NA	NA	NA	NA	NA	NA	NA	NA	NA	NA	NA	NA	NA	NA	NA	NA	NA	NA	NA	NA	NA	NA	NA	NA	NA	NA	NA	NA	NA	NS	NS	DOWN	NQ	NQ	NQ
AT4G14750	IQD19	IQ-domain 19	S328	AT4G14750.1	AT4G14750.1	328	2	___2	0.420227	0.00938576	45.997	24.49	45.997	0.70122	0	X;X;X;X;X;X;X;X;X;X;X;X;X;X;X;Phospho (STY);X;X;X;X;X;X;X;X;X;X;X;X;X;X;X	S(0.045)S(0.051)S(0.412)QLGS(0.42)NT(0.071)AK	S(-9.7)S(-9.1)S(-0.081)QLGS(0.081)NT(-7.7)AK	VPRAVRMQRSSSQLGSNTAKESQQHHHHQYY		14646	42534	NA	NA	NA	NA	NA	NA	NA	NA	NA	NA	NA	NA	NA	NA	NA	NA	NA	NA	NA	NA	NA	NA	NA	NA	NA	NA	NA	NA	NA	NA	NS	NS	DOWN	NQ	NQ	NQ
AT4G14750	IQD19	IQ-domain 19	S328	AT4G14750.1	AT4G14750.1	328	2	___3	0.420227	0.00938576	45.997	24.49	45.997	0.70122	0	X;X;X;X;X;X;X;X;X;X;X;X;X;X;X;Phospho (STY);X;X;X;X;X;X;X;X;X;X;X;X;X;X;X	S(0.045)S(0.051)S(0.412)QLGS(0.42)NT(0.071)AK	S(-9.7)S(-9.1)S(-0.081)QLGS(0.081)NT(-7.7)AK	VPRAVRMQRSSSQLGSNTAKESQQHHHHQYY		14646	70421	NA	NA	NA	NA	NA	NA	NA	NA	NA	NA	NA	NA	NA	NA	NA	NA	NA	NA	NA	NA	NA	NA	NA	NA	NA	NA	NA	NA	NA	NA	NS	NS	DOWN	NQ	NQ	NQ
AT4G14750	IQD19	IQ-domain 19	S33	AT4G14750.1	AT4G14750.1	33	3	___1	0.247822	0.000596287	47.09	25.692	47.09	-1.3765	0	X;X;X;X;X;X;X;X;X;X;X;X;X;X;X;X;X;X;X;X;X;X;X;X;X;X;X;X;X;X;X	EHIIQS(0.009)ECVFT(0.248)S(0.248)S(0.248)IPGT(0.248)PK	EHIIQS(-15)ECVFT(0)S(0)S(0)IPGT(0)PK	RTKEHIIQSECVFTSSIPGTPKEKRRWSFRR		14641	14642	NA	NA	NA	NA	NA	NA	NA	NA	NA	NA	NA	NA	NA	NA	NA	NA	NA	NA	NA	NA	NA	NA	NA	NA	NA	NA	NA	NA	NA	NA	NS	NS	DOWN	NQ	NQ	NQ
AT4G14750	IQD19	IQ-domain 19	S33	AT4G14750.1	AT4G14750.1	33	3	___2	0.247822	0.000596287	47.09	25.692	47.09	-1.3765	0	X;X;X;X;X;X;X;X;X;X;X;X;X;X;X;X;X;X;X;X;X;X;X;X;X;X;X;X;X;X;X	EHIIQS(0.009)ECVFT(0.248)S(0.248)S(0.248)IPGT(0.248)PK	EHIIQS(-15)ECVFT(0)S(0)S(0)IPGT(0)PK	RTKEHIIQSECVFTSSIPGTPKEKRRWSFRR		14641	42529	NA	NA	NA	NA	NA	NA	NA	NA	NA	NA	NA	NA	NA	NA	NA	NA	NA	NA	NA	NA	NA	NA	NA	NA	NA	NA	NA	NA	NA	NA	NS	NS	DOWN	NQ	NQ	NQ
AT4G14750	IQD19	IQ-domain 19	S33	AT4G14750.1	AT4G14750.1	33	3	___3	0.247822	0.000596287	47.09	25.692	47.09	-1.3765	0	X;X;X;X;X;X;X;X;X;X;X;X;X;X;X;X;X;X;X;X;X;X;X;X;X;X;X;X;X;X;X	EHIIQS(0.009)ECVFT(0.248)S(0.248)S(0.248)IPGT(0.248)PK	EHIIQS(-15)ECVFT(0)S(0)S(0)IPGT(0)PK	RTKEHIIQSECVFTSSIPGTPKEKRRWSFRR		14641	70416	NA	NA	NA	NA	NA	NA	NA	NA	NA	NA	NA	NA	NA	NA	NA	NA	NA	NA	NA	NA	NA	NA	NA	NA	NA	NA	NA	NA	NA	NA	NS	NS	DOWN	NQ	NQ	NQ
AT4G14750	IQD19	IQ-domain 19	T218	AT4G14750.1	AT4G14750.1	218	2	___1	0.363053	2.62e-07	70.332	49.951	70.332	-0.39724	0	X;X;X;X;X;X;X;X;X;X;X;X;X;X;X;X;X;X;X;X;X;X;X;X;X;X;X;X;X;X;X	MYSPAPS(0.363)ALT(0.363)EMS(0.274)PR	MY(-65)S(-42)PAPS(0)ALT(0)EMS(-1.2)PR	MDIQSKMYSPAPSALTEMSPRAYSSHFEDCN		25936	25690	NA	NA	NA	NA	NA	NA	NA	NA	NA	NA	NA	NA	NA	NA	NA	NA	NA	NA	NA	NA	NA	NA	NA	NA	NA	NA	NA	NA	NA	NA	NS	NS	DOWN	NQ	NQ	NQ
AT4G14750	IQD19	IQ-domain 19	T218	AT4G14750.1	AT4G14750.1	218	2	___2	0.363053	2.62e-07	70.332	49.951	70.332	-0.39724	0	X;X;X;X;X;X;X;X;X;X;X;X;X;X;X;X;X;X;X;X;X;X;X;X;X;X;X;X;X;X;X	MYSPAPS(0.363)ALT(0.363)EMS(0.274)PR	MY(-65)S(-42)PAPS(0)ALT(0)EMS(-1.2)PR	MDIQSKMYSPAPSALTEMSPRAYSSHFEDCN		25936	53577	NA	NA	NA	NA	NA	NA	NA	NA	NA	NA	NA	NA	NA	NA	NA	NA	NA	NA	NA	NA	NA	NA	NA	NA	NA	NA	NA	NA	NA	NA	NS	NS	DOWN	NQ	NQ	NQ
AT4G14750	IQD19	IQ-domain 19	T218	AT4G14750.1	AT4G14750.1	218	2	___3	0.363053	2.62e-07	70.332	49.951	70.332	-0.39724	0	X;X;X;X;X;X;X;X;X;X;X;X;X;X;X;X;X;X;X;X;X;X;X;X;X;X;X;X;X;X;X	MYSPAPS(0.363)ALT(0.363)EMS(0.274)PR	MY(-65)S(-42)PAPS(0)ALT(0)EMS(-1.2)PR	MDIQSKMYSPAPSALTEMSPRAYSSHFEDCN		25936	81464	NA	NA	NA	NA	NA	NA	NA	NA	NA	NA	NA	NA	NA	NA	NA	NA	NA	NA	NA	NA	NA	NA	NA	NA	NA	NA	NA	NA	NA	NA	NS	NS	DOWN	NQ	NQ	NQ
AT4G14750	IQD19	IQ-domain 19	T31	AT4G14750.1	AT4G14750.1	31	3	___1	0.247822	0.000596287	47.09	25.692	47.09	-1.3765	0	X;X;X;X;X;X;X;X;X;X;X;X;X;X;X;Phospho (STY);X;X;X;X;X;X;X;X;X;X;X;X;X;X;X	EHIIQS(0.009)ECVFT(0.248)S(0.248)S(0.248)IPGT(0.248)PK	EHIIQS(-15)ECVFT(0)S(0)S(0)IPGT(0)PK	KERTKEHIIQSECVFTSSIPGTPKEKRRWSF		25934	25688	NA	NA	NA	NA	NA	NA	NA	NA	NA	NA	NA	NA	NA	NA	NA	NA	NA	NA	NA	NA	NA	NA	NA	NA	NA	NA	NA	NA	NA	NA	NS	NS	DOWN	NQ	NQ	NQ
AT4G14750	IQD19	IQ-domain 19	T31	AT4G14750.1	AT4G14750.1	31	3	___2	0.247822	0.000596287	47.09	25.692	47.09	-1.3765	0	X;X;X;X;X;X;X;X;X;X;X;X;X;X;X;Phospho (STY);X;X;X;X;X;X;X;X;X;X;X;X;X;X;X	EHIIQS(0.009)ECVFT(0.248)S(0.248)S(0.248)IPGT(0.248)PK	EHIIQS(-15)ECVFT(0)S(0)S(0)IPGT(0)PK	KERTKEHIIQSECVFTSSIPGTPKEKRRWSF		25934	53575	NA	NA	NA	NA	NA	NA	NA	NA	NA	NA	NA	NA	NA	NA	NA	NA	NA	NA	NA	NA	NA	NA	NA	NA	NA	NA	NA	NA	NA	NA	NS	NS	DOWN	NQ	NQ	NQ
AT4G14750	IQD19	IQ-domain 19	T31	AT4G14750.1	AT4G14750.1	31	3	___3	0.247822	0.000596287	47.09	25.692	47.09	-1.3765	0	X;X;X;X;X;X;X;X;X;X;X;X;X;X;X;Phospho (STY);X;X;X;X;X;X;X;X;X;X;X;X;X;X;X	EHIIQS(0.009)ECVFT(0.248)S(0.248)S(0.248)IPGT(0.248)PK	EHIIQS(-15)ECVFT(0)S(0)S(0)IPGT(0)PK	KERTKEHIIQSECVFTSSIPGTPKEKRRWSF		25934	81462	NA	NA	NA	NA	NA	NA	NA	NA	NA	NA	NA	NA	NA	NA	NA	NA	NA	NA	NA	NA	NA	NA	NA	NA	NA	NA	NA	NA	NA	NA	NS	NS	DOWN	NQ	NQ	NQ
AT4G14750	IQD19	IQ-domain 19	T37	AT4G14750.1	AT4G14750.1	37	3	___1	0.755576	0.000596287	50.539	33.05	50.539	-1.6159	0	X;X;X;X;X;X;X;X;X;X;X;X;X;X;X;Phospho (STY);X;X;X;X;X;X;X;X;X;X;X;X;X;X;X	EHIIQS(0.001)ECVFT(0.081)S(0.081)S(0.081)IPGT(0.756)PK	EHIIQS(-28)ECVFT(-9.7)S(-9.7)S(-9.7)IPGT(9.7)PK	HIIQSECVFTSSIPGTPKEKRRWSFRRSSAT	1	25935	25689	NA	NA	NA	NA	NA	NA	NA	NA	NA	NA	NA	NA	NA	NA	NA	NA	NA	NA	NA	NA	NA	NA	NA	NA	NA	NA	NA	NA	NA	NA	NS	NS	DOWN	NQ	NQ	NQ
AT4G14750	IQD19	IQ-domain 19	T37	AT4G14750.1	AT4G14750.1	37	3	___2	0.755576	0.000596287	50.539	33.05	50.539	-1.6159	0	X;X;X;X;X;X;X;X;X;X;X;X;X;X;X;Phospho (STY);X;X;X;X;X;X;X;X;X;X;X;X;X;X;X	EHIIQS(0.001)ECVFT(0.081)S(0.081)S(0.081)IPGT(0.756)PK	EHIIQS(-28)ECVFT(-9.7)S(-9.7)S(-9.7)IPGT(9.7)PK	HIIQSECVFTSSIPGTPKEKRRWSFRRSSAT	1	25935	53576	NA	NA	NA	NA	NA	NA	NA	NA	NA	NA	NA	NA	NA	NA	NA	NA	NA	NA	NA	NA	NA	NA	NA	NA	NA	NA	NA	NA	NA	NA	NS	NS	DOWN	NQ	NQ	NQ
AT4G14750	IQD19	IQ-domain 19	T37	AT4G14750.1	AT4G14750.1	37	3	___3	0.755576	0.000596287	50.539	33.05	50.539	-1.6159	0	X;X;X;X;X;X;X;X;X;X;X;X;X;X;X;Phospho (STY);X;X;X;X;X;X;X;X;X;X;X;X;X;X;X	EHIIQS(0.001)ECVFT(0.081)S(0.081)S(0.081)IPGT(0.756)PK	EHIIQS(-28)ECVFT(-9.7)S(-9.7)S(-9.7)IPGT(9.7)PK	HIIQSECVFTSSIPGTPKEKRRWSFRRSSAT	1	25935	81463	NA	NA	NA	NA	NA	NA	NA	NA	NA	NA	NA	NA	NA	NA	NA	NA	NA	NA	NA	NA	NA	NA	NA	NA	NA	NA	NA	NA	NA	NA	NS	NS	DOWN	NQ	NQ	NQ
AT4G14760	NET1B	Networked 1B	S1470	AT4G14760.1	AT4G14760.1	1470	2	___1	0.926715	0.00011745	78.287	62.398	78.287	-1.4078	44192000	X;X;X;X;X;X;X;X;X;X;X;X;X;X;X;Phospho (STY);X;X;X;X;X;X;X;X;X;X;X;X;X;X;X	DQVT(0.042)DS(0.927)LT(0.032)YGR	DQVT(-13)DS(13)LT(-15)Y(-53)GR	NELLMKDNPRDQVTDSLTYGRSQGTSHGSND	1	14647	14648	NA	NA	NA	NA	NA	NA	NA	NA	NA	NA	NA	NA	NA	NA	NA	NA	NA	NA	NA	NA	NA	NA	NA	NA	NA	NA	NA	NA	NA	NA	NS	NS	NS	NQ	NQ	NQ
AT4G14760	NET1B	Networked 1B	S1470	AT4G14760.1	AT4G14760.1	1470	2	___2	0.926715	0.00011745	78.287	62.398	78.287	-1.4078	44192000	X;X;X;X;X;X;X;X;X;X;X;X;X;X;X;Phospho (STY);X;X;X;X;X;X;X;X;X;X;X;X;X;X;X	DQVT(0.042)DS(0.927)LT(0.032)YGR	DQVT(-13)DS(13)LT(-15)Y(-53)GR	NELLMKDNPRDQVTDSLTYGRSQGTSHGSND	1	14647	42535	NA	NA	NA	NA	NA	NA	NA	NA	NA	NA	NA	NA	NA	NA	NA	NA	NA	NA	NA	NA	NA	NA	NA	NA	NA	NA	NA	NA	NA	NA	NS	NS	NS	NQ	NQ	NQ
AT4G14760	NET1B	Networked 1B	S1470	AT4G14760.1	AT4G14760.1	1470	2	___3	0.926715	0.00011745	78.287	62.398	78.287	-1.4078	44192000	X;X;X;X;X;X;X;X;X;X;X;X;X;X;X;Phospho (STY);X;X;X;X;X;X;X;X;X;X;X;X;X;X;X	DQVT(0.042)DS(0.927)LT(0.032)YGR	DQVT(-13)DS(13)LT(-15)Y(-53)GR	NELLMKDNPRDQVTDSLTYGRSQGTSHGSND	1	14647	70422	NA	NA	NA	NA	NA	NA	NA	NA	NA	NA	NA	NA	NA	NA	NA	NA	NA	NA	NA	NA	NA	NA	NA	NA	NA	NA	NA	NA	NA	NA	NS	NS	NS	NQ	NQ	NQ
AT4G14760	NET1B	Networked 1B	S1525	AT4G14760.1	AT4G14760.1	1525	2	___1	0.998162	0.00423707	72.2	46.262	45.879	-1.9445	141710000	X;X;X;X;X;X;X;X;X;X;X;X;X;X;X;Phospho (STY);X;X;X;X;X;X;X;X;X;X;X;X;X;X;X	NPS(0.998)IES(0.002)DK	NPS(27)IES(-27)DK	QRSLNSNLRHQSRNPSIESDKAVGVVDKLEL	1	14648	14649	0.463145	0.82033	-0.150369	0.0778501	0.281273	0.361386	0.660151	0.839816	0.0901126	NA	NA	NA	4126.82	4485.85	5233.41	3236.88	3786.87	5454.47	5402.87	5145.53	7253.74	4140.87	4485.58	6049.73	NA	NA	NA	NA	NA	NA	NS	NS	NS	NQ	NQ	NQ
AT4G14760	NET1B	Networked 1B	S1525	AT4G14760.1	AT4G14760.1	1525	2	___2	0.998162	0.00423707	72.2	46.262	45.879	-1.9445	141710000	X;X;X;X;X;X;X;X;X;X;X;X;X;X;X;Phospho (STY);X;X;X;X;X;X;X;X;X;X;X;X;X;X;X	NPS(0.998)IES(0.002)DK	NPS(27)IES(-27)DK	QRSLNSNLRHQSRNPSIESDKAVGVVDKLEL	1	14648	42536	NA	NA	NA	NA	NA	NA	NA	NA	NA	NA	NA	NA	NA	NA	NA	NA	NA	NA	NA	NA	NA	NA	NA	NA	NA	NA	NA	NA	NA	NA	NS	NS	NS	NQ	NQ	NQ
AT4G14760	NET1B	Networked 1B	S1525	AT4G14760.1	AT4G14760.1	1525	2	___3	0.998162	0.00423707	72.2	46.262	45.879	-1.9445	141710000	X;X;X;X;X;X;X;X;X;X;X;X;X;X;X;Phospho (STY);X;X;X;X;X;X;X;X;X;X;X;X;X;X;X	NPS(0.998)IES(0.002)DK	NPS(27)IES(-27)DK	QRSLNSNLRHQSRNPSIESDKAVGVVDKLEL	1	14648	70423	NA	NA	NA	NA	NA	NA	NA	NA	NA	NA	NA	NA	NA	NA	NA	NA	NA	NA	NA	NA	NA	NA	NA	NA	NA	NA	NA	NA	NA	NA	NS	NS	NS	NQ	NQ	NQ
AT4G14770	TCX2	TESMIN/TSO1-like CXC 2	S451	AT4G14770.1	AT4G14770.1	451	3	___1	0.413744	0.00194126	40.104	31.057	40.104	0.22558	0	X;X;X;X;X;X;X;X;X;X;X;X;X;X;X;Phospho (STY);X;X;X;X;X;X;X;X;X;X;X;X;X;X;X	NS(0.001)DS(0.005)VQET(0.141)GDDAS(0.414)KT(0.414)PAS(0.025)AR	NS(-25)DS(-19)VQET(-4.7)GDDAS(0)KT(0)PAS(-12)AR	VIRNSDSVQETGDDASKTPASARHKRGCNCK		14649	14650	NA	NA	NA	NA	NA	NA	NA	NA	NA	NA	NA	NA	NA	NA	NA	NA	NA	NA	NA	NA	NA	NA	NA	NA	NA	NA	NA	NA	NA	NA	UP	NS	NS	NQ	NQ	NQ
AT4G14770	TCX2	TESMIN/TSO1-like CXC 2	S451	AT4G14770.1	AT4G14770.1	451	3	___2	0.413744	0.00194126	40.104	31.057	40.104	0.22558	0	X;X;X;X;X;X;X;X;X;X;X;X;X;X;X;Phospho (STY);X;X;X;X;X;X;X;X;X;X;X;X;X;X;X	NS(0.001)DS(0.005)VQET(0.141)GDDAS(0.414)KT(0.414)PAS(0.025)AR	NS(-25)DS(-19)VQET(-4.7)GDDAS(0)KT(0)PAS(-12)AR	VIRNSDSVQETGDDASKTPASARHKRGCNCK		14649	42537	NA	NA	NA	NA	NA	NA	NA	NA	NA	NA	NA	NA	NA	NA	NA	NA	NA	NA	NA	NA	NA	NA	NA	NA	NA	NA	NA	NA	NA	NA	UP	NS	NS	NQ	NQ	NQ
AT4G14770	TCX2	TESMIN/TSO1-like CXC 2	S451	AT4G14770.1	AT4G14770.1	451	3	___3	0.413744	0.00194126	40.104	31.057	40.104	0.22558	0	X;X;X;X;X;X;X;X;X;X;X;X;X;X;X;Phospho (STY);X;X;X;X;X;X;X;X;X;X;X;X;X;X;X	NS(0.001)DS(0.005)VQET(0.141)GDDAS(0.414)KT(0.414)PAS(0.025)AR	NS(-25)DS(-19)VQET(-4.7)GDDAS(0)KT(0)PAS(-12)AR	VIRNSDSVQETGDDASKTPASARHKRGCNCK		14649	70424	NA	NA	NA	NA	NA	NA	NA	NA	NA	NA	NA	NA	NA	NA	NA	NA	NA	NA	NA	NA	NA	NA	NA	NA	NA	NA	NA	NA	NA	NA	UP	NS	NS	NQ	NQ	NQ
AT4G14770	TCX2	TESMIN/TSO1-like CXC 2	T13	AT4G14770.1	AT4G14770.1	13	3	___1	0.996624	0.000276862	78.324	57.804	61.732	1.9179	145110000	X;X;X;X;X;X;X;X;X;X;X;X;X;X;X;Phospho (STY);X;X;X;X;X;X;X;X;X;X;X;X;X;X;X	S(0.001)IT(0.001)QIGT(0.997)PIS(0.002)K	S(-30)IT(-31)QIGT(28)PIS(-28)K	___MDTPQKSITQIGTPISKSRFEDSPVFNY	1	25938	25692	0.772474	0.98271	0.0845433	0.664533	0.93764	-0.126763	0.262623	0.679454	0.327368	0.118893	0.433267	-0.185188	NA	3681.68	6173.85	NA	4258.01	6320.24	NA	4220.57	4830.84	NA	5845.31	6665.69	1723.8	1712.06	1710.38	1369.78	1523.66	1632.52	UP	NS	NS	NQ	NQ	NQ
AT4G14770	TCX2	TESMIN/TSO1-like CXC 2	T13	AT4G14770.1	AT4G14770.1	13	3	___2	0.996624	0.000276862	78.324	57.804	61.732	1.9179	145110000	X;X;X;X;X;X;X;X;X;X;X;X;X;X;X;Phospho (STY);X;X;X;X;X;X;X;X;X;X;X;X;X;X;X	S(0.001)IT(0.001)QIGT(0.997)PIS(0.002)K	S(-30)IT(-31)QIGT(28)PIS(-28)K	___MDTPQKSITQIGTPISKSRFEDSPVFNY	1	25938	53579	NA	NA	NA	NA	NA	NA	NA	NA	NA	NA	NA	NA	NA	NA	NA	NA	NA	NA	NA	NA	NA	NA	NA	NA	NA	NA	NA	NA	NA	NA	UP	NS	NS	NQ	NQ	NQ
AT4G14770	TCX2	TESMIN/TSO1-like CXC 2	T13	AT4G14770.1	AT4G14770.1	13	3	___3	0.996624	0.000276862	78.324	57.804	61.732	1.9179	145110000	X;X;X;X;X;X;X;X;X;X;X;X;X;X;X;Phospho (STY);X;X;X;X;X;X;X;X;X;X;X;X;X;X;X	S(0.001)IT(0.001)QIGT(0.997)PIS(0.002)K	S(-30)IT(-31)QIGT(28)PIS(-28)K	___MDTPQKSITQIGTPISKSRFEDSPVFNY	1	25938	81466	NA	NA	NA	NA	NA	NA	NA	NA	NA	NA	NA	NA	NA	NA	NA	NA	NA	NA	NA	NA	NA	NA	NA	NA	NA	NA	NA	NA	NA	NA	UP	NS	NS	NQ	NQ	NQ
AT4G14770	TCX2	TESMIN/TSO1-like CXC 2	T453	AT4G14770.1	AT4G14770.1	453	3	___1	0.413744	0.00194126	40.104	31.057	40.104	0.22558	0	X;X;X;X;X;X;X;X;X;X;X;X;X;X;X;X;X;X;X;X;X;X;X;X;X;X;X;X;X;X;X	NS(0.001)DS(0.005)VQET(0.141)GDDAS(0.414)KT(0.414)PAS(0.025)AR	NS(-25)DS(-19)VQET(-4.7)GDDAS(0)KT(0)PAS(-12)AR	RNSDSVQETGDDASKTPASARHKRGCNCKKS		25937	25691	NA	NA	NA	NA	NA	NA	NA	NA	NA	NA	NA	NA	NA	NA	NA	NA	NA	NA	NA	NA	NA	NA	NA	NA	NA	NA	NA	NA	NA	NA	UP	NS	NS	NQ	NQ	NQ
AT4G14770	TCX2	TESMIN/TSO1-like CXC 2	T453	AT4G14770.1	AT4G14770.1	453	3	___2	0.413744	0.00194126	40.104	31.057	40.104	0.22558	0	X;X;X;X;X;X;X;X;X;X;X;X;X;X;X;X;X;X;X;X;X;X;X;X;X;X;X;X;X;X;X	NS(0.001)DS(0.005)VQET(0.141)GDDAS(0.414)KT(0.414)PAS(0.025)AR	NS(-25)DS(-19)VQET(-4.7)GDDAS(0)KT(0)PAS(-12)AR	RNSDSVQETGDDASKTPASARHKRGCNCKKS		25937	53578	NA	NA	NA	NA	NA	NA	NA	NA	NA	NA	NA	NA	NA	NA	NA	NA	NA	NA	NA	NA	NA	NA	NA	NA	NA	NA	NA	NA	NA	NA	UP	NS	NS	NQ	NQ	NQ
AT4G14770	TCX2	TESMIN/TSO1-like CXC 2	T453	AT4G14770.1	AT4G14770.1	453	3	___3	0.413744	0.00194126	40.104	31.057	40.104	0.22558	0	X;X;X;X;X;X;X;X;X;X;X;X;X;X;X;X;X;X;X;X;X;X;X;X;X;X;X;X;X;X;X	NS(0.001)DS(0.005)VQET(0.141)GDDAS(0.414)KT(0.414)PAS(0.025)AR	NS(-25)DS(-19)VQET(-4.7)GDDAS(0)KT(0)PAS(-12)AR	RNSDSVQETGDDASKTPASARHKRGCNCKKS		25937	81465	NA	NA	NA	NA	NA	NA	NA	NA	NA	NA	NA	NA	NA	NA	NA	NA	NA	NA	NA	NA	NA	NA	NA	NA	NA	NA	NA	NA	NA	NA	UP	NS	NS	NQ	NQ	NQ
AT4G14819	AT4G14819	Putative uncharacterized protein [Source:UniProtKB/TrEMBL;Acc:Q1G3I3]	S91	AT4G14819.1	AT4G14819.1	91	3	___1	0.99996	0.00338924	81.594	39.615	61.582	0.9461	293260000	X;X;X;X;X;X;X;X;X;X;X;X;X;X;X;Phospho (STY);X;X;X;X;X;X;X;X;X;X;X;X;X;X;X	SGELS(1)PK	S(-44)GELS(44)PK	ADGMRQMLRRRSGELSPKMSKKFGRSNTT__	1	14650	14651	NA	NA	NA	NA	NA	NA	NA	NA	NA	0.720652	0.907019	0.0454076	NA	NA	NA	NA	NA	NA	NA	NA	NA	NA	NA	NA	10331.7	7646.98	7241.76	8750.37	8461.05	8813.74	NS	NS	NS	ND	ND	ND
AT4G14819	AT4G14819	Putative uncharacterized protein [Source:UniProtKB/TrEMBL;Acc:Q1G3I3]	S91	AT4G14819.1	AT4G14819.1	91	3	___2	0.99996	0.00338924	81.594	39.615	61.582	0.9461	293260000	X;X;X;X;X;X;X;X;X;X;X;X;X;X;X;Phospho (STY);X;X;X;X;X;X;X;X;X;X;X;X;X;X;X	SGELS(1)PK	S(-44)GELS(44)PK	ADGMRQMLRRRSGELSPKMSKKFGRSNTT__	1	14650	42538	NA	NA	NA	NA	NA	NA	NA	NA	NA	NA	NA	NA	NA	NA	NA	NA	NA	NA	NA	NA	NA	NA	NA	NA	NA	NA	NA	NA	NA	NA	NS	NS	NS	ND	ND	ND
AT4G14819	AT4G14819	Putative uncharacterized protein [Source:UniProtKB/TrEMBL;Acc:Q1G3I3]	S91	AT4G14819.1	AT4G14819.1	91	3	___3	0.99996	0.00338924	81.594	39.615	61.582	0.9461	293260000	X;X;X;X;X;X;X;X;X;X;X;X;X;X;X;Phospho (STY);X;X;X;X;X;X;X;X;X;X;X;X;X;X;X	SGELS(1)PK	S(-44)GELS(44)PK	ADGMRQMLRRRSGELSPKMSKKFGRSNTT__	1	14650	70425	NA	NA	NA	NA	NA	NA	NA	NA	NA	NA	NA	NA	NA	NA	NA	NA	NA	NA	NA	NA	NA	NA	NA	NA	NA	NA	NA	NA	NA	NA	NS	NS	NS	ND	ND	ND
AT4G14840	AT4G14840	At4g14840 [Source:UniProtKB/TrEMBL;Acc:O23339]	S46	AT4G14840.1	AT4G14840.1	46	3	___1	1	2.93e-21	117	82.731	110.04	0.46749	92454000	X;X;X;X;X;X;X;X;X;X;X;X;X;X;X;Phospho (STY);X;X;X;X;X;X;X;X;X;X;X;X;X;X;X	ENGFNS(1)DGDGDDVK	ENGFNS(110)DGDGDDVK	PVPVENDYYRENGFNSDGDGDDVKVNGDRSS	1	14651	14652	NA	NA	NA	NA	NA	NA	NA	NA	NA	0.291982	0.651325	-0.148413	NA	NA	NA	NA	NA	NA	NA	NA	NA	NA	NA	NA	6107.56	5186.25	5643.76	5910.89	4440.02	4929.84	NS	NS	NQ	ND	ND	ND
AT4G14840	AT4G14840	At4g14840 [Source:UniProtKB/TrEMBL;Acc:O23339]	S46	AT4G14840.1	AT4G14840.1	46	3	___2	1	2.93e-21	117	82.731	110.04	0.46749	92454000	X;X;X;X;X;X;X;X;X;X;X;X;X;X;X;Phospho (STY);X;X;X;X;X;X;X;X;X;X;X;X;X;X;X	ENGFNS(1)DGDGDDVK	ENGFNS(110)DGDGDDVK	PVPVENDYYRENGFNSDGDGDDVKVNGDRSS	1	14651	42539	NA	NA	NA	NA	NA	NA	NA	NA	NA	NA	NA	NA	NA	NA	NA	NA	NA	NA	NA	NA	NA	NA	NA	NA	NA	NA	NA	NA	NA	NA	NS	NS	NQ	ND	ND	ND
AT4G14840	AT4G14840	At4g14840 [Source:UniProtKB/TrEMBL;Acc:O23339]	S46	AT4G14840.1	AT4G14840.1	46	3	___3	1	2.93e-21	117	82.731	110.04	0.46749	92454000	X;X;X;X;X;X;X;X;X;X;X;X;X;X;X;Phospho (STY);X;X;X;X;X;X;X;X;X;X;X;X;X;X;X	ENGFNS(1)DGDGDDVK	ENGFNS(110)DGDGDDVK	PVPVENDYYRENGFNSDGDGDDVKVNGDRSS	1	14651	70426	NA	NA	NA	NA	NA	NA	NA	NA	NA	NA	NA	NA	NA	NA	NA	NA	NA	NA	NA	NA	NA	NA	NA	NA	NA	NA	NA	NA	NA	NA	NS	NS	NQ	ND	ND	ND
AT4G14870	SECE1	0	S67	AT4G14870.1	AT4G14870.1	67	3	___1	0.669825	5.13e-35	101.2	79.6	90.98	0.71464	77686000	X;X;X;X;X;X;X;X;X;X;X;X;X;X;X;Phospho (STY);X;X;X;X;X;X;X;X;X;X;X;X;X;X;X	RDT(0.139)AGS(0.139)ES(0.67)ES(0.051)EAT(0.001)PSPAEESGSGEDK	RDT(-6.8)AGS(-6.8)ES(6.8)ES(-11)EAT(-27)PS(-46)PAEES(-78)GS(-83)GEDK	VAKAIEQRRDTAGSESESEATPSPAEESGSG	1	14652	14653	0.214153	0.82112	0.358631	2.09189e-05	0.00100816	-1.24931	0.10466	0.465451	0.468659	NA	NA	NA	2208.66	NA	1588.74	2302.22	NA	2614.56	1047.74	NA	549.719	2634.56	NA	2671.74	NA	NA	NA	NA	NA	NA	NS	NS	UP	NS	NS	UP
AT4G14870	SECE1	0	S67	AT4G14870.1	AT4G14870.1	67	3	___2	0.669825	5.13e-35	101.2	79.6	90.98	0.71464	77686000	X;X;X;X;X;X;X;X;X;X;X;X;X;X;X;Phospho (STY);X;X;X;X;X;X;X;X;X;X;X;X;X;X;X	RDT(0.139)AGS(0.139)ES(0.67)ES(0.051)EAT(0.001)PSPAEESGSGEDK	RDT(-6.8)AGS(-6.8)ES(6.8)ES(-11)EAT(-27)PS(-46)PAEES(-78)GS(-83)GEDK	VAKAIEQRRDTAGSESESEATPSPAEESGSG	1	14652	42540	NA	NA	NA	NA	NA	NA	NA	NA	NA	NA	NA	NA	NA	NA	NA	NA	NA	NA	NA	NA	NA	NA	NA	NA	NA	NA	NA	NA	NA	NA	NS	NS	UP	NS	NS	UP
AT4G14870	SECE1	0	S67	AT4G14870.1	AT4G14870.1	67	3	___3	0.669825	5.13e-35	101.2	79.6	90.98	0.71464	77686000	X;X;X;X;X;X;X;X;X;X;X;X;X;X;X;Phospho (STY);X;X;X;X;X;X;X;X;X;X;X;X;X;X;X	RDT(0.139)AGS(0.139)ES(0.67)ES(0.051)EAT(0.001)PSPAEESGSGEDK	RDT(-6.8)AGS(-6.8)ES(6.8)ES(-11)EAT(-27)PS(-46)PAEES(-78)GS(-83)GEDK	VAKAIEQRRDTAGSESESEATPSPAEESGSG	1	14652	70427	NA	NA	NA	NA	NA	NA	NA	NA	NA	NA	NA	NA	NA	NA	NA	NA	NA	NA	NA	NA	NA	NA	NA	NA	NA	NA	NA	NA	NA	NA	NS	NS	UP	NS	NS	UP
AT4G14880	OASA1	O-acetylserine (thiol) lyase (OAS-TL) isoform A1	S304	AT4G14880.4;AT4G14880.3;AT4G14880.2;AT4G14880.1	AT4G14880.4	304;304;304;304	3	___1	0.846041	0.0010146	58.32	40.511	58.32	1.8841	10065000	X;X;X;X;X;X;X;X;X;X;X;X;X;X;X;Phospho (STY);X;X;X;X;X;X;X;X;X;X;X;X;X;X;X	Y(0.001)LS(0.846)T(0.153)VLFDATR	Y(-30)LS(7.4)T(-7.4)VLFDAT(-55)R	KLFVAIFPSFGERYLSTVLFDATRKEAEAMT	1	14653	14654	NA	NA	NA	NA	NA	NA	NA	NA	NA	NA	NA	NA	NA	NA	NA	NA	NA	NA	NA	NA	NA	NA	NA	NA	NA	NA	NA	NA	NA	NA	NS	NS	NS	NS	NS	UP
AT4G14880	OASA1	O-acetylserine (thiol) lyase (OAS-TL) isoform A1	S304	AT4G14880.4;AT4G14880.3;AT4G14880.2;AT4G14880.1	AT4G14880.4	304;304;304;304	3	___2	0.846041	0.0010146	58.32	40.511	58.32	1.8841	10065000	X;X;X;X;X;X;X;X;X;X;X;X;X;X;X;Phospho (STY);X;X;X;X;X;X;X;X;X;X;X;X;X;X;X	Y(0.001)LS(0.846)T(0.153)VLFDATR	Y(-30)LS(7.4)T(-7.4)VLFDAT(-55)R	KLFVAIFPSFGERYLSTVLFDATRKEAEAMT	1	14653	42541	NA	NA	NA	NA	NA	NA	NA	NA	NA	NA	NA	NA	NA	NA	NA	NA	NA	NA	NA	NA	NA	NA	NA	NA	NA	NA	NA	NA	NA	NA	NS	NS	NS	NS	NS	UP
AT4G14880	OASA1	O-acetylserine (thiol) lyase (OAS-TL) isoform A1	S304	AT4G14880.4;AT4G14880.3;AT4G14880.2;AT4G14880.1	AT4G14880.4	304;304;304;304	3	___3	0.846041	0.0010146	58.32	40.511	58.32	1.8841	10065000	X;X;X;X;X;X;X;X;X;X;X;X;X;X;X;Phospho (STY);X;X;X;X;X;X;X;X;X;X;X;X;X;X;X	Y(0.001)LS(0.846)T(0.153)VLFDATR	Y(-30)LS(7.4)T(-7.4)VLFDAT(-55)R	KLFVAIFPSFGERYLSTVLFDATRKEAEAMT	1	14653	70428	NA	NA	NA	NA	NA	NA	NA	NA	NA	NA	NA	NA	NA	NA	NA	NA	NA	NA	NA	NA	NA	NA	NA	NA	NA	NA	NA	NA	NA	NA	NS	NS	NS	NS	NS	UP
AT4G14880	OASA1	O-acetylserine (thiol) lyase (OAS-TL) isoform A1	T182	AT4G14880.4;AT4G14880.3;AT4G14880.2;AT4G14880.1	AT4G14880.4	182;182;182;182	3	___1	0.915718	1.05e-15	84.946	63.397	84.946	0.88649	40129000	X;X;X;X;X;X;X;X;X;X;X;X;X;X;X;Phospho (STY);X;X;X;X;X;X;X;X;X;X;X;X;X;X;X	IDGFVS(0.002)GIGT(0.916)GGT(0.08)IT(0.002)GAGK	IDGFVS(-27)GIGT(11)GGT(-11)IT(-26)GAGK	KGTGGKIDGFVSGIGTGGTITGAGKYLKEQN	1	25939	25693	NA	NA	NA	NA	NA	NA	NA	NA	NA	NA	NA	NA	NA	NA	NA	NA	NA	NA	NA	NA	NA	NA	NA	NA	NA	NA	NA	NA	NA	NA	NS	NS	NS	NS	NS	UP
AT4G14880	OASA1	O-acetylserine (thiol) lyase (OAS-TL) isoform A1	T182	AT4G14880.4;AT4G14880.3;AT4G14880.2;AT4G14880.1	AT4G14880.4	182;182;182;182	3	___2	0.915718	1.05e-15	84.946	63.397	84.946	0.88649	40129000	X;X;X;X;X;X;X;X;X;X;X;X;X;X;X;Phospho (STY);X;X;X;X;X;X;X;X;X;X;X;X;X;X;X	IDGFVS(0.002)GIGT(0.916)GGT(0.08)IT(0.002)GAGK	IDGFVS(-27)GIGT(11)GGT(-11)IT(-26)GAGK	KGTGGKIDGFVSGIGTGGTITGAGKYLKEQN	1	25939	53580	NA	NA	NA	NA	NA	NA	NA	NA	NA	NA	NA	NA	NA	NA	NA	NA	NA	NA	NA	NA	NA	NA	NA	NA	NA	NA	NA	NA	NA	NA	NS	NS	NS	NS	NS	UP
AT4G14880	OASA1	O-acetylserine (thiol) lyase (OAS-TL) isoform A1	T182	AT4G14880.4;AT4G14880.3;AT4G14880.2;AT4G14880.1	AT4G14880.4	182;182;182;182	3	___3	0.915718	1.05e-15	84.946	63.397	84.946	0.88649	40129000	X;X;X;X;X;X;X;X;X;X;X;X;X;X;X;Phospho (STY);X;X;X;X;X;X;X;X;X;X;X;X;X;X;X	IDGFVS(0.002)GIGT(0.916)GGT(0.08)IT(0.002)GAGK	IDGFVS(-27)GIGT(11)GGT(-11)IT(-26)GAGK	KGTGGKIDGFVSGIGTGGTITGAGKYLKEQN	1	25939	81467	NA	NA	NA	NA	NA	NA	NA	NA	NA	NA	NA	NA	NA	NA	NA	NA	NA	NA	NA	NA	NA	NA	NA	NA	NA	NA	NA	NA	NA	NA	NS	NS	NS	NS	NS	UP
AT4G14880	OASA1	O-acetylserine (thiol) lyase (OAS-TL) isoform A1	T305	AT4G14880.4;AT4G14880.3;AT4G14880.2;AT4G14880.1	AT4G14880.4	305;305;305;305	2	___1	0.537986	0.000125763	86.114	58.493	86.114	2.3574	16757000	X;X;X;X;X;X;X;X;X;X;X;X;X;X;X;Phospho (STY);X;X;X;X;X;X;X;X;X;X;X;X;X;X;X	YLS(0.39)T(0.538)VLFDAT(0.072)R	Y(-47)LS(-1.4)T(1.4)VLFDAT(-8.7)R	LFVAIFPSFGERYLSTVLFDATRKEAEAMTF	1	25940	25694	NA	NA	NA	NA	NA	NA	NA	NA	NA	NA	NA	NA	NA	NA	NA	NA	NA	NA	NA	NA	NA	NA	NA	NA	NA	NA	NA	NA	NA	NA	NS	NS	NS	NS	NS	UP
AT4G14880	OASA1	O-acetylserine (thiol) lyase (OAS-TL) isoform A1	T305	AT4G14880.4;AT4G14880.3;AT4G14880.2;AT4G14880.1	AT4G14880.4	305;305;305;305	2	___2	0.537986	0.000125763	86.114	58.493	86.114	2.3574	16757000	X;X;X;X;X;X;X;X;X;X;X;X;X;X;X;Phospho (STY);X;X;X;X;X;X;X;X;X;X;X;X;X;X;X	YLS(0.39)T(0.538)VLFDAT(0.072)R	Y(-47)LS(-1.4)T(1.4)VLFDAT(-8.7)R	LFVAIFPSFGERYLSTVLFDATRKEAEAMTF	1	25940	53581	NA	NA	NA	NA	NA	NA	NA	NA	NA	NA	NA	NA	NA	NA	NA	NA	NA	NA	NA	NA	NA	NA	NA	NA	NA	NA	NA	NA	NA	NA	NS	NS	NS	NS	NS	UP
AT4G14880	OASA1	O-acetylserine (thiol) lyase (OAS-TL) isoform A1	T305	AT4G14880.4;AT4G14880.3;AT4G14880.2;AT4G14880.1	AT4G14880.4	305;305;305;305	2	___3	0.537986	0.000125763	86.114	58.493	86.114	2.3574	16757000	X;X;X;X;X;X;X;X;X;X;X;X;X;X;X;Phospho (STY);X;X;X;X;X;X;X;X;X;X;X;X;X;X;X	YLS(0.39)T(0.538)VLFDAT(0.072)R	Y(-47)LS(-1.4)T(1.4)VLFDAT(-8.7)R	LFVAIFPSFGERYLSTVLFDATRKEAEAMTF	1	25940	81468	NA	NA	NA	NA	NA	NA	NA	NA	NA	NA	NA	NA	NA	NA	NA	NA	NA	NA	NA	NA	NA	NA	NA	NA	NA	NA	NA	NA	NA	NA	NS	NS	NS	NS	NS	UP
AT4G14920	AT4G14920	Acyl-CoA N-acyltransferase with RING/FYVE/PHD-type zinc finger protein [Source:TAIR;Acc:AT4G14920]	S1006	AT4G14920.1	AT4G14920.1	1006	3	___2	0.938556	4.55e-05	49.101	34.011	49.101	0.5976	19044000	Phospho (STY);X;X;X;Phospho (STY);X;X;X;X;X;X;X;X;X;X;Phospho (STY);X;X;X;X;X;X;X;X;X;X;X;X;Phospho (STY);Phospho (STY);X	HT(0.457)ES(0.534)AVDT(0.011)DCDPCNEGT(0.06)NS(0.939)AIK	HT(-0.68)ES(0.68)AVDT(-18)DCDPCNEGT(-12)NS(12)AIK	SAVDTDCDPCNEGTNSAIKTNEVSVLETTSP	2	14667	42555	0.52603	0.959143	0.338264	0.385201	0.816778	0.463019	0.905466	0.981523	-0.0652956	NA	NA	NA	NA	659.68	272.568	NA	847.609	339.803	NA	742.651	541.246	NA	599.779	299.76	NA	NA	NA	NA	NA	NA	NS	NS	DOWN	NQ	NQ	NQ
AT4G14920	AT4G14920	Acyl-CoA N-acyltransferase with RING/FYVE/PHD-type zinc finger protein [Source:TAIR;Acc:AT4G14920]	S1006	AT4G14920.1	AT4G14920.1	1006	3	___1	0.938556	4.55e-05	49.101	34.011	49.101	0.5976	19044000	Phospho (STY);X;X;X;Phospho (STY);X;X;X;X;X;X;X;X;X;X;Phospho (STY);X;X;X;X;X;X;X;X;X;X;X;X;Phospho (STY);Phospho (STY);X	HT(0.457)ES(0.534)AVDT(0.011)DCDPCNEGT(0.06)NS(0.939)AIK	HT(-0.68)ES(0.68)AVDT(-18)DCDPCNEGT(-12)NS(12)AIK	SAVDTDCDPCNEGTNSAIKTNEVSVLETTSP	2	14667	14668	NA	NA	NA	NA	NA	NA	NA	NA	NA	NA	NA	NA	NA	NA	NA	NA	NA	NA	NA	NA	NA	NA	NA	NA	NA	NA	NA	NA	NA	NA	NS	NS	DOWN	NQ	NQ	NQ
AT4G14920	AT4G14920	Acyl-CoA N-acyltransferase with RING/FYVE/PHD-type zinc finger protein [Source:TAIR;Acc:AT4G14920]	S1006	AT4G14920.1	AT4G14920.1	1006	3	___3	0.938556	4.55e-05	49.101	34.011	49.101	0.5976	19044000	Phospho (STY);X;X;X;Phospho (STY);X;X;X;X;X;X;X;X;X;X;Phospho (STY);X;X;X;X;X;X;X;X;X;X;X;X;Phospho (STY);Phospho (STY);X	HT(0.457)ES(0.534)AVDT(0.011)DCDPCNEGT(0.06)NS(0.939)AIK	HT(-0.68)ES(0.68)AVDT(-18)DCDPCNEGT(-12)NS(12)AIK	SAVDTDCDPCNEGTNSAIKTNEVSVLETTSP	2	14667	70442	NA	NA	NA	NA	NA	NA	NA	NA	NA	NA	NA	NA	NA	NA	NA	NA	NA	NA	NA	NA	NA	NA	NA	NA	NA	NA	NA	NA	NA	NA	NS	NS	DOWN	NQ	NQ	NQ
AT4G14920	AT4G14920	Acyl-CoA N-acyltransferase with RING/FYVE/PHD-type zinc finger protein [Source:TAIR;Acc:AT4G14920]	S1020	AT4G14920.1	AT4G14920.1	1020	3	___1	0.824636	2.31e-53	144.8	106.53	93.753	-1.0098	132510000	X;Phospho (STY);X;X;X;X;X;X;X;X;X;X;X;X;X;Phospho (STY);X;X;X;X;X;X;X;Phospho (STY);X;X;X;X;X;X;X	TNEVSVLET(0.013)T(0.145)S(0.825)PS(0.018)R	T(-64)NEVS(-51)VLET(-18)T(-7.5)S(7.5)PS(-17)R	NSAIKTNEVSVLETTSPSRDKPVSDYLVEHQ	1	14675	14676	NA	NA	NA	NA	NA	NA	NA	NA	NA	NA	NA	NA	NA	NA	NA	NA	NA	NA	NA	NA	NA	NA	NA	NA	NA	NA	NA	NA	NA	NA	NS	NS	DOWN	NQ	NQ	NQ
AT4G14920	AT4G14920	Acyl-CoA N-acyltransferase with RING/FYVE/PHD-type zinc finger protein [Source:TAIR;Acc:AT4G14920]	S1020	AT4G14920.1	AT4G14920.1	1020	3	___2	0.824636	2.31e-53	144.8	106.53	93.753	-1.0098	132510000	X;Phospho (STY);X;X;X;X;X;X;X;X;X;X;X;X;X;Phospho (STY);X;X;X;X;X;X;X;Phospho (STY);X;X;X;X;X;X;X	TNEVSVLET(0.013)T(0.145)S(0.825)PS(0.018)R	T(-64)NEVS(-51)VLET(-18)T(-7.5)S(7.5)PS(-17)R	NSAIKTNEVSVLETTSPSRDKPVSDYLVEHQ	1	14675	42563	NA	NA	NA	NA	NA	NA	NA	NA	NA	NA	NA	NA	NA	NA	NA	NA	NA	NA	NA	NA	NA	NA	NA	NA	NA	NA	NA	NA	NA	NA	NS	NS	DOWN	NQ	NQ	NQ
AT4G14920	AT4G14920	Acyl-CoA N-acyltransferase with RING/FYVE/PHD-type zinc finger protein [Source:TAIR;Acc:AT4G14920]	S1020	AT4G14920.1	AT4G14920.1	1020	3	___3	0.824636	2.31e-53	144.8	106.53	93.753	-1.0098	132510000	X;Phospho (STY);X;X;X;X;X;X;X;X;X;X;X;X;X;Phospho (STY);X;X;X;X;X;X;X;Phospho (STY);X;X;X;X;X;X;X	TNEVSVLET(0.013)T(0.145)S(0.825)PS(0.018)R	T(-64)NEVS(-51)VLET(-18)T(-7.5)S(7.5)PS(-17)R	NSAIKTNEVSVLETTSPSRDKPVSDYLVEHQ	1	14675	70450	NA	NA	NA	NA	NA	NA	NA	NA	NA	NA	NA	NA	NA	NA	NA	NA	NA	NA	NA	NA	NA	NA	NA	NA	NA	NA	NA	NA	NA	NA	NS	NS	DOWN	NQ	NQ	NQ
AT4G14920	AT4G14920	Acyl-CoA N-acyltransferase with RING/FYVE/PHD-type zinc finger protein [Source:TAIR;Acc:AT4G14920]	S1028	AT4G14920.1	AT4G14920.1	1028	3	___1	0.986554	0.000268058	44.743	32.31	44.743	0.88572	4319500	X;X;X;X;X;X;Phospho (STY);Phospho (STY);X;X;X;X;X;X;X;Phospho (STY);X;X;X;X;X;X;X;X;X;X;X;X;X;X;X	DKPVS(0.987)DY(0.013)LVEHQPYEDVSSASR	DKPVS(19)DY(-19)LVEHQPY(-35)EDVS(-41)S(-41)AS(-41)R	VSVLETTSPSRDKPVSDYLVEHQPYEDVSSA	1	14655	14656	NA	NA	NA	NA	NA	NA	NA	NA	NA	NA	NA	NA	NA	NA	NA	NA	NA	NA	NA	NA	NA	NA	NA	NA	NA	NA	NA	NA	NA	NA	NS	NS	DOWN	NQ	NQ	NQ
AT4G14920	AT4G14920	Acyl-CoA N-acyltransferase with RING/FYVE/PHD-type zinc finger protein [Source:TAIR;Acc:AT4G14920]	S1028	AT4G14920.1	AT4G14920.1	1028	3	___2	0.986554	0.000268058	44.743	32.31	44.743	0.88572	4319500	X;X;X;X;X;X;Phospho (STY);Phospho (STY);X;X;X;X;X;X;X;Phospho (STY);X;X;X;X;X;X;X;X;X;X;X;X;X;X;X	DKPVS(0.987)DY(0.013)LVEHQPYEDVSSASR	DKPVS(19)DY(-19)LVEHQPY(-35)EDVS(-41)S(-41)AS(-41)R	VSVLETTSPSRDKPVSDYLVEHQPYEDVSSA	1	14655	42543	NA	NA	NA	NA	NA	NA	NA	NA	NA	NA	NA	NA	NA	NA	NA	NA	NA	NA	NA	NA	NA	NA	NA	NA	NA	NA	NA	NA	NA	NA	NS	NS	DOWN	NQ	NQ	NQ
AT4G14920	AT4G14920	Acyl-CoA N-acyltransferase with RING/FYVE/PHD-type zinc finger protein [Source:TAIR;Acc:AT4G14920]	S1028	AT4G14920.1	AT4G14920.1	1028	3	___3	0.986554	0.000268058	44.743	32.31	44.743	0.88572	4319500	X;X;X;X;X;X;Phospho (STY);Phospho (STY);X;X;X;X;X;X;X;Phospho (STY);X;X;X;X;X;X;X;X;X;X;X;X;X;X;X	DKPVS(0.987)DY(0.013)LVEHQPYEDVSSASR	DKPVS(19)DY(-19)LVEHQPY(-35)EDVS(-41)S(-41)AS(-41)R	VSVLETTSPSRDKPVSDYLVEHQPYEDVSSA	1	14655	70430	NA	NA	NA	NA	NA	NA	NA	NA	NA	NA	NA	NA	NA	NA	NA	NA	NA	NA	NA	NA	NA	NA	NA	NA	NA	NA	NA	NA	NA	NA	NS	NS	DOWN	NQ	NQ	NQ
AT4G14920	AT4G14920	Acyl-CoA N-acyltransferase with RING/FYVE/PHD-type zinc finger protein [Source:TAIR;Acc:AT4G14920]	S1093	AT4G14920.1	AT4G14920.1	1093	3	___2	1	2.64e-16	86.189	75.555	82.36	-1.1105	275270000	X;X;X;X;X;X;X;X;X;X;X;X;X;X;X;Phospho (STY);X;X;X;Phospho (STY);X;X;X;X;X;X;X;Oxidation (M);X;X;X	FDGEDEEDS(1)LIES(1)PPQR	FDGEDEEDS(82)LIES(82)PPQR	CKTSYSRFDGEDEEDSLIESPPQRNSDMAFL	2	14660	42548	0.85212	0.967658	0.0209293	0.620357	0.832818	-0.055451	0.688809	0.858507	-0.0448401	NA	NA	NA	4231.32	4249.15	4104.85	3898.47	4726.27	4142.68	4173.51	3874.34	4070.98	4570.82	4090.29	3501.91	NA	NA	NA	NA	NA	NA	NS	NS	DOWN	NQ	NQ	NQ
AT4G14920	AT4G14920	Acyl-CoA N-acyltransferase with RING/FYVE/PHD-type zinc finger protein [Source:TAIR;Acc:AT4G14920]	S1093	AT4G14920.1	AT4G14920.1	1093	3	___1	1	2.64e-16	86.189	75.555	82.36	-1.1105	275270000	X;X;X;X;X;X;X;X;X;X;X;X;X;X;X;Phospho (STY);X;X;X;Phospho (STY);X;X;X;X;X;X;X;Oxidation (M);X;X;X	FDGEDEEDS(1)LIES(1)PPQR	FDGEDEEDS(82)LIES(82)PPQR	CKTSYSRFDGEDEEDSLIESPPQRNSDMAFL	2	14660	14661	NA	NA	NA	NA	NA	NA	NA	NA	NA	NA	NA	NA	NA	NA	NA	NA	NA	NA	NA	NA	NA	NA	NA	NA	NA	NA	NA	NA	NA	NA	NS	NS	DOWN	NQ	NQ	NQ
AT4G14920	AT4G14920	Acyl-CoA N-acyltransferase with RING/FYVE/PHD-type zinc finger protein [Source:TAIR;Acc:AT4G14920]	S1093	AT4G14920.1	AT4G14920.1	1093	3	___3	1	2.64e-16	86.189	75.555	82.36	-1.1105	275270000	X;X;X;X;X;X;X;X;X;X;X;X;X;X;X;Phospho (STY);X;X;X;Phospho (STY);X;X;X;X;X;X;X;Oxidation (M);X;X;X	FDGEDEEDS(1)LIES(1)PPQR	FDGEDEEDS(82)LIES(82)PPQR	CKTSYSRFDGEDEEDSLIESPPQRNSDMAFL	2	14660	70435	NA	NA	NA	NA	NA	NA	NA	NA	NA	NA	NA	NA	NA	NA	NA	NA	NA	NA	NA	NA	NA	NA	NA	NA	NA	NA	NA	NA	NA	NA	NS	NS	DOWN	NQ	NQ	NQ
AT4G14920	AT4G14920	Acyl-CoA N-acyltransferase with RING/FYVE/PHD-type zinc finger protein [Source:TAIR;Acc:AT4G14920]	S1097	AT4G14920.1	AT4G14920.1	1097	3	___2	1	4.55e-191	202.34	185.06	82.36	-1.1105	1506200000	X;X;X;X;X;X;X;X;X;X;X;Phospho (STY);X;X;X;Phospho (STY);X;X;X;X;X;X;X;Oxidation (M);X;X;X;X;X;X;X	FDGEDEEDS(1)LIES(1)PPQR	FDGEDEEDS(82)LIES(82)PPQR	YSRFDGEDEEDSLIESPPQRNSDMAFLDHII	1;2	14661	42549	0.85212	0.967658	0.0209293	0.620357	0.832818	-0.055451	0.688809	0.858507	-0.0448401	NA	NA	NA	4231.32	4249.15	4104.85	3898.47	4726.27	4142.68	4173.51	3874.34	4070.98	4570.82	4090.29	3501.91	NA	NA	NA	NA	NA	NA	NS	NS	DOWN	NQ	NQ	NQ
AT4G14920	AT4G14920	Acyl-CoA N-acyltransferase with RING/FYVE/PHD-type zinc finger protein [Source:TAIR;Acc:AT4G14920]	S1097	AT4G14920.1	AT4G14920.1	1097	3	___1	1	4.55e-191	202.34	185.06	82.36	-1.1105	1506200000	X;X;X;X;X;X;X;X;X;X;X;Phospho (STY);X;X;X;Phospho (STY);X;X;X;X;X;X;X;Oxidation (M);X;X;X;X;X;X;X	FDGEDEEDS(1)LIES(1)PPQR	FDGEDEEDS(82)LIES(82)PPQR	YSRFDGEDEEDSLIESPPQRNSDMAFLDHII	1;2	14661	14662	0.412664	0.794603	0.0795902	0.301137	0.591237	0.100439	0.930836	0.973339	-0.00848465	NA	NA	NA	7557.19	9831.87	8759.14	8353.15	9791.57	9483.72	9394.31	9335.32	9324.37	8487.03	8932.39	8482.68	NA	NA	NA	NA	NA	NA	NS	NS	DOWN	NQ	NQ	NQ
AT4G14920	AT4G14920	Acyl-CoA N-acyltransferase with RING/FYVE/PHD-type zinc finger protein [Source:TAIR;Acc:AT4G14920]	S1097	AT4G14920.1	AT4G14920.1	1097	3	___3	1	4.55e-191	202.34	185.06	82.36	-1.1105	1506200000	X;X;X;X;X;X;X;X;X;X;X;Phospho (STY);X;X;X;Phospho (STY);X;X;X;X;X;X;X;Oxidation (M);X;X;X;X;X;X;X	FDGEDEEDS(1)LIES(1)PPQR	FDGEDEEDS(82)LIES(82)PPQR	YSRFDGEDEEDSLIESPPQRNSDMAFLDHII	1;2	14661	70436	NA	NA	NA	NA	NA	NA	NA	NA	NA	NA	NA	NA	NA	NA	NA	NA	NA	NA	NA	NA	NA	NA	NA	NA	NA	NA	NA	NA	NA	NA	NS	NS	DOWN	NQ	NQ	NQ
AT4G14920	AT4G14920	Acyl-CoA N-acyltransferase with RING/FYVE/PHD-type zinc finger protein [Source:TAIR;Acc:AT4G14920]	S11	AT4G14920.1	AT4G14920.1	11	3	___1	0.5	9.48e-05	70.412	26.9	70.412	-3.6568	12871000	X;X;X;X;X;X;X;X;X;X;X;X;X;X;X;X;X;X;X;X;X;X;X;X;Phospho (STY);X;X;X;X;X;X	RS(0.5)GES(0.5)PGVLIK	RS(0)GES(0)PGVLIK	_____MDRGGRRSGESPGVLIKKRSSSGCLI	1	14672	14673	NA	NA	NA	NA	NA	NA	NA	NA	NA	NA	NA	NA	NA	NA	NA	NA	NA	NA	NA	NA	NA	NA	NA	NA	NA	NA	NA	NA	NA	NA	NS	NS	DOWN	NQ	NQ	NQ
AT4G14920	AT4G14920	Acyl-CoA N-acyltransferase with RING/FYVE/PHD-type zinc finger protein [Source:TAIR;Acc:AT4G14920]	S11	AT4G14920.1	AT4G14920.1	11	3	___2	0.5	9.48e-05	70.412	26.9	70.412	-3.6568	12871000	X;X;X;X;X;X;X;X;X;X;X;X;X;X;X;X;X;X;X;X;X;X;X;X;Phospho (STY);X;X;X;X;X;X	RS(0.5)GES(0.5)PGVLIK	RS(0)GES(0)PGVLIK	_____MDRGGRRSGESPGVLIKKRSSSGCLI	1	14672	42560	NA	NA	NA	NA	NA	NA	NA	NA	NA	NA	NA	NA	NA	NA	NA	NA	NA	NA	NA	NA	NA	NA	NA	NA	NA	NA	NA	NA	NA	NA	NS	NS	DOWN	NQ	NQ	NQ
AT4G14920	AT4G14920	Acyl-CoA N-acyltransferase with RING/FYVE/PHD-type zinc finger protein [Source:TAIR;Acc:AT4G14920]	S11	AT4G14920.1	AT4G14920.1	11	3	___3	0.5	9.48e-05	70.412	26.9	70.412	-3.6568	12871000	X;X;X;X;X;X;X;X;X;X;X;X;X;X;X;X;X;X;X;X;X;X;X;X;Phospho (STY);X;X;X;X;X;X	RS(0.5)GES(0.5)PGVLIK	RS(0)GES(0)PGVLIK	_____MDRGGRRSGESPGVLIKKRSSSGCLI	1	14672	70447	NA	NA	NA	NA	NA	NA	NA	NA	NA	NA	NA	NA	NA	NA	NA	NA	NA	NA	NA	NA	NA	NA	NA	NA	NA	NA	NA	NA	NA	NA	NS	NS	DOWN	NQ	NQ	NQ
AT4G14920	AT4G14920	Acyl-CoA N-acyltransferase with RING/FYVE/PHD-type zinc finger protein [Source:TAIR;Acc:AT4G14920]	S1114	AT4G14920.1	AT4G14920.1	1114	4	___1	0.867272	0.000451696	58.565	42.623	58.565	-1.1339	44744000	X;X;X;X;X;X;Oxidation (M);X;X;X;X;X;X;X;X;Phospho (STY);X;X;X;X;X;X;X;X;X;X;X;X;X;X;Phospho (STY)	NS(0.003)DMAFLDHIIRS(0.867)PVDT(0.063)GAT(0.067)ENR	NS(-24)DMAFLDHIIRS(11)PVDT(-11)GAT(-11)ENR	PQRNSDMAFLDHIIRSPVDTGATENRDVYGS	1	14670	14671	0.561411	0.962687	-0.0893482	0.942882	0.989851	-0.0112146	0.465029	0.816691	0.112236	NA	NA	NA	2950.04	NA	3297.52	2928.42	NA	3007.4	3008.32	NA	3201.3	3426.59	NA	3400.2	NA	NA	NA	NA	NA	NA	NS	NS	DOWN	NQ	NQ	NQ
AT4G14920	AT4G14920	Acyl-CoA N-acyltransferase with RING/FYVE/PHD-type zinc finger protein [Source:TAIR;Acc:AT4G14920]	S1114	AT4G14920.1	AT4G14920.1	1114	4	___2	0.867272	0.000451696	58.565	42.623	58.565	-1.1339	44744000	X;X;X;X;X;X;Oxidation (M);X;X;X;X;X;X;X;X;Phospho (STY);X;X;X;X;X;X;X;X;X;X;X;X;X;X;Phospho (STY)	NS(0.003)DMAFLDHIIRS(0.867)PVDT(0.063)GAT(0.067)ENR	NS(-24)DMAFLDHIIRS(11)PVDT(-11)GAT(-11)ENR	PQRNSDMAFLDHIIRSPVDTGATENRDVYGS	1	14670	42558	NA	NA	NA	NA	NA	NA	NA	NA	NA	NA	NA	NA	NA	NA	NA	NA	NA	NA	NA	NA	NA	NA	NA	NA	NA	NA	NA	NA	NA	NA	NS	NS	DOWN	NQ	NQ	NQ
AT4G14920	AT4G14920	Acyl-CoA N-acyltransferase with RING/FYVE/PHD-type zinc finger protein [Source:TAIR;Acc:AT4G14920]	S1114	AT4G14920.1	AT4G14920.1	1114	4	___3	0.867272	0.000451696	58.565	42.623	58.565	-1.1339	44744000	X;X;X;X;X;X;Oxidation (M);X;X;X;X;X;X;X;X;Phospho (STY);X;X;X;X;X;X;X;X;X;X;X;X;X;X;Phospho (STY)	NS(0.003)DMAFLDHIIRS(0.867)PVDT(0.063)GAT(0.067)ENR	NS(-24)DMAFLDHIIRS(11)PVDT(-11)GAT(-11)ENR	PQRNSDMAFLDHIIRSPVDTGATENRDVYGS	1	14670	70445	NA	NA	NA	NA	NA	NA	NA	NA	NA	NA	NA	NA	NA	NA	NA	NA	NA	NA	NA	NA	NA	NA	NA	NA	NA	NA	NA	NA	NA	NA	NS	NS	DOWN	NQ	NQ	NQ
AT4G14920	AT4G14920	Acyl-CoA N-acyltransferase with RING/FYVE/PHD-type zinc finger protein [Source:TAIR;Acc:AT4G14920]	S1129	AT4G14920.1	AT4G14920.1	1129	2	___1	0.890453	0.00100404	53.252	35.149	53.252	-1.6746	3118700	Phospho (STY);X;X;X;X;X;X;X;X;X;X;X;X;X;X;Phospho (STY);X;X;X;X;X;X;X;X;X;X;X;X;X;X;X	DVY(0.003)GS(0.89)GDDDS(0.106)PET(0.001)Q	DVY(-25)GS(9.3)GDDDS(-9.3)PET(-28)Q	SPVDTGATENRDVYGSGDDDSPETQ______	1	14656	14657	NA	NA	NA	NA	NA	NA	NA	NA	NA	NA	NA	NA	NA	NA	NA	NA	NA	NA	NA	NA	NA	NA	NA	NA	NA	NA	NA	NA	NA	NA	NS	NS	DOWN	NQ	NQ	NQ
AT4G14920	AT4G14920	Acyl-CoA N-acyltransferase with RING/FYVE/PHD-type zinc finger protein [Source:TAIR;Acc:AT4G14920]	S1129	AT4G14920.1	AT4G14920.1	1129	2	___2	0.890453	0.00100404	53.252	35.149	53.252	-1.6746	3118700	Phospho (STY);X;X;X;X;X;X;X;X;X;X;X;X;X;X;Phospho (STY);X;X;X;X;X;X;X;X;X;X;X;X;X;X;X	DVY(0.003)GS(0.89)GDDDS(0.106)PET(0.001)Q	DVY(-25)GS(9.3)GDDDS(-9.3)PET(-28)Q	SPVDTGATENRDVYGSGDDDSPETQ______	1	14656	42544	NA	NA	NA	NA	NA	NA	NA	NA	NA	NA	NA	NA	NA	NA	NA	NA	NA	NA	NA	NA	NA	NA	NA	NA	NA	NA	NA	NA	NA	NA	NS	NS	DOWN	NQ	NQ	NQ
AT4G14920	AT4G14920	Acyl-CoA N-acyltransferase with RING/FYVE/PHD-type zinc finger protein [Source:TAIR;Acc:AT4G14920]	S1129	AT4G14920.1	AT4G14920.1	1129	2	___3	0.890453	0.00100404	53.252	35.149	53.252	-1.6746	3118700	Phospho (STY);X;X;X;X;X;X;X;X;X;X;X;X;X;X;Phospho (STY);X;X;X;X;X;X;X;X;X;X;X;X;X;X;X	DVY(0.003)GS(0.89)GDDDS(0.106)PET(0.001)Q	DVY(-25)GS(9.3)GDDDS(-9.3)PET(-28)Q	SPVDTGATENRDVYGSGDDDSPETQ______	1	14656	70431	NA	NA	NA	NA	NA	NA	NA	NA	NA	NA	NA	NA	NA	NA	NA	NA	NA	NA	NA	NA	NA	NA	NA	NA	NA	NA	NA	NA	NA	NA	NS	NS	DOWN	NQ	NQ	NQ
AT4G14920	AT4G14920	Acyl-CoA N-acyltransferase with RING/FYVE/PHD-type zinc finger protein [Source:TAIR;Acc:AT4G14920]	S20	AT4G14920.1	AT4G14920.1	20	2	___1	0.413938	0.0189109	46.001	20.107	46.001	0.56409	0	X;X;X;Phospho (STY);X;X;X;X;X;X;X;X;X;X;X;Phospho (STY);X;X;X;X;X;X;X;X;X;X;X;X;X;X;X	S(0.414)S(0.414)S(0.172)GCLIVK	S(0)S(0)S(-3.8)GCLIVK	GRRSGESPGVLIKKRSSSGCLIVKKNDGVGR		14673	14674	NA	NA	NA	NA	NA	NA	NA	NA	NA	NA	NA	NA	NA	NA	NA	NA	NA	NA	NA	NA	NA	NA	NA	NA	NA	NA	NA	NA	NA	NA	NS	NS	DOWN	NQ	NQ	NQ
AT4G14920	AT4G14920	Acyl-CoA N-acyltransferase with RING/FYVE/PHD-type zinc finger protein [Source:TAIR;Acc:AT4G14920]	S20	AT4G14920.1	AT4G14920.1	20	2	___2	0.413938	0.0189109	46.001	20.107	46.001	0.56409	0	X;X;X;Phospho (STY);X;X;X;X;X;X;X;X;X;X;X;Phospho (STY);X;X;X;X;X;X;X;X;X;X;X;X;X;X;X	S(0.414)S(0.414)S(0.172)GCLIVK	S(0)S(0)S(-3.8)GCLIVK	GRRSGESPGVLIKKRSSSGCLIVKKNDGVGR		14673	42561	NA	NA	NA	NA	NA	NA	NA	NA	NA	NA	NA	NA	NA	NA	NA	NA	NA	NA	NA	NA	NA	NA	NA	NA	NA	NA	NA	NA	NA	NA	NS	NS	DOWN	NQ	NQ	NQ
AT4G14920	AT4G14920	Acyl-CoA N-acyltransferase with RING/FYVE/PHD-type zinc finger protein [Source:TAIR;Acc:AT4G14920]	S20	AT4G14920.1	AT4G14920.1	20	2	___3	0.413938	0.0189109	46.001	20.107	46.001	0.56409	0	X;X;X;Phospho (STY);X;X;X;X;X;X;X;X;X;X;X;Phospho (STY);X;X;X;X;X;X;X;X;X;X;X;X;X;X;X	S(0.414)S(0.414)S(0.172)GCLIVK	S(0)S(0)S(-3.8)GCLIVK	GRRSGESPGVLIKKRSSSGCLIVKKNDGVGR		14673	70448	NA	NA	NA	NA	NA	NA	NA	NA	NA	NA	NA	NA	NA	NA	NA	NA	NA	NA	NA	NA	NA	NA	NA	NA	NA	NA	NA	NA	NA	NA	NS	NS	DOWN	NQ	NQ	NQ
AT4G14920	AT4G14920	Acyl-CoA N-acyltransferase with RING/FYVE/PHD-type zinc finger protein [Source:TAIR;Acc:AT4G14920]	S21	AT4G14920.1	AT4G14920.1	21	2	___1	0.413938	0.0189109	46.001	20.107	46.001	0.56409	0	X;X;Phospho (STY);X;X;X;X;X;X;X;X;X;X;X;X;X;X;X;X;X;X;X;X;X;X;X;X;X;X;X;X	S(0.414)S(0.414)S(0.172)GCLIVK	S(0)S(0)S(-3.8)GCLIVK	RRSGESPGVLIKKRSSSGCLIVKKNDGVGRI		14674	14675	NA	NA	NA	NA	NA	NA	NA	NA	NA	NA	NA	NA	NA	NA	NA	NA	NA	NA	NA	NA	NA	NA	NA	NA	NA	NA	NA	NA	NA	NA	NS	NS	DOWN	NQ	NQ	NQ
AT4G14920	AT4G14920	Acyl-CoA N-acyltransferase with RING/FYVE/PHD-type zinc finger protein [Source:TAIR;Acc:AT4G14920]	S21	AT4G14920.1	AT4G14920.1	21	2	___2	0.413938	0.0189109	46.001	20.107	46.001	0.56409	0	X;X;Phospho (STY);X;X;X;X;X;X;X;X;X;X;X;X;X;X;X;X;X;X;X;X;X;X;X;X;X;X;X;X	S(0.414)S(0.414)S(0.172)GCLIVK	S(0)S(0)S(-3.8)GCLIVK	RRSGESPGVLIKKRSSSGCLIVKKNDGVGRI		14674	42562	NA	NA	NA	NA	NA	NA	NA	NA	NA	NA	NA	NA	NA	NA	NA	NA	NA	NA	NA	NA	NA	NA	NA	NA	NA	NA	NA	NA	NA	NA	NS	NS	DOWN	NQ	NQ	NQ
AT4G14920	AT4G14920	Acyl-CoA N-acyltransferase with RING/FYVE/PHD-type zinc finger protein [Source:TAIR;Acc:AT4G14920]	S21	AT4G14920.1	AT4G14920.1	21	2	___3	0.413938	0.0189109	46.001	20.107	46.001	0.56409	0	X;X;Phospho (STY);X;X;X;X;X;X;X;X;X;X;X;X;X;X;X;X;X;X;X;X;X;X;X;X;X;X;X;X	S(0.414)S(0.414)S(0.172)GCLIVK	S(0)S(0)S(-3.8)GCLIVK	RRSGESPGVLIKKRSSSGCLIVKKNDGVGRI		14674	70449	NA	NA	NA	NA	NA	NA	NA	NA	NA	NA	NA	NA	NA	NA	NA	NA	NA	NA	NA	NA	NA	NA	NA	NA	NA	NA	NA	NA	NA	NA	NS	NS	DOWN	NQ	NQ	NQ
AT4G14920	AT4G14920	Acyl-CoA N-acyltransferase with RING/FYVE/PHD-type zinc finger protein [Source:TAIR;Acc:AT4G14920]	S261	AT4G14920.1	AT4G14920.1	261	3	___1	0.772592	2.63e-05	60.062	40.485	60.062	0.35074	20777000	X;X;X;X;X;X;X;X;X;X;X;X;X;X;X;Phospho (STY);X;X;X;X;X;X;X;X;X;X;X;X;X;X;X	AEQT(0.031)QCGS(0.773)T(0.196)IQETGK	AEQT(-14)QCGS(6)T(-6)IQET(-35)GK	GGLLQNAKAEQTQCGSTIQETGKIRVAIQLP	1	14654	14655	NA	NA	NA	NA	NA	NA	NA	NA	NA	NA	NA	NA	NA	NA	NA	NA	NA	NA	NA	NA	NA	NA	NA	NA	NA	NA	NA	NA	NA	NA	NS	NS	DOWN	NQ	NQ	NQ
AT4G14920	AT4G14920	Acyl-CoA N-acyltransferase with RING/FYVE/PHD-type zinc finger protein [Source:TAIR;Acc:AT4G14920]	S261	AT4G14920.1	AT4G14920.1	261	3	___2	0.772592	2.63e-05	60.062	40.485	60.062	0.35074	20777000	X;X;X;X;X;X;X;X;X;X;X;X;X;X;X;Phospho (STY);X;X;X;X;X;X;X;X;X;X;X;X;X;X;X	AEQT(0.031)QCGS(0.773)T(0.196)IQETGK	AEQT(-14)QCGS(6)T(-6)IQET(-35)GK	GGLLQNAKAEQTQCGSTIQETGKIRVAIQLP	1	14654	42542	NA	NA	NA	NA	NA	NA	NA	NA	NA	NA	NA	NA	NA	NA	NA	NA	NA	NA	NA	NA	NA	NA	NA	NA	NA	NA	NA	NA	NA	NA	NS	NS	DOWN	NQ	NQ	NQ
AT4G14920	AT4G14920	Acyl-CoA N-acyltransferase with RING/FYVE/PHD-type zinc finger protein [Source:TAIR;Acc:AT4G14920]	S261	AT4G14920.1	AT4G14920.1	261	3	___3	0.772592	2.63e-05	60.062	40.485	60.062	0.35074	20777000	X;X;X;X;X;X;X;X;X;X;X;X;X;X;X;Phospho (STY);X;X;X;X;X;X;X;X;X;X;X;X;X;X;X	AEQT(0.031)QCGS(0.773)T(0.196)IQETGK	AEQT(-14)QCGS(6)T(-6)IQET(-35)GK	GGLLQNAKAEQTQCGSTIQETGKIRVAIQLP	1	14654	70429	NA	NA	NA	NA	NA	NA	NA	NA	NA	NA	NA	NA	NA	NA	NA	NA	NA	NA	NA	NA	NA	NA	NA	NA	NA	NA	NA	NA	NA	NA	NS	NS	DOWN	NQ	NQ	NQ
AT4G14920	AT4G14920	Acyl-CoA N-acyltransferase with RING/FYVE/PHD-type zinc finger protein [Source:TAIR;Acc:AT4G14920]	S315	AT4G14920.1	AT4G14920.1	315	3	___3	1	3.86e-08	72.644	58.184	53.585	1.0015	106540000	X;X;X;X;X;X;X;X;X;X;X;X;X;X;X;Phospho (STY);X;X;Phospho (STY);X;Phospho (STY);Phospho (STY);X;X;X;X;X;X;X;X;X	GQNQDS(1)EDS(1)DS(1)S(1)GRLQK	GQNQDS(54)EDS(54)DS(54)S(54)GRLQK	LPMSLTMKSKGQNQDSEDSDSSGRLQKRIIQ	3;4	14662	70437	0.528398	0.960353	-0.112631	0.159355	0.602576	0.250411	0.0700873	0.380353	-0.323586	NA	NA	NA	1557.33	1862.15	NA	1564.57	1632.85	NA	1992.67	2082.49	NA	1387.97	1374.74	NA	NA	NA	NA	NA	NA	NA	NS	NS	DOWN	NQ	NQ	NQ
AT4G14920	AT4G14920	Acyl-CoA N-acyltransferase with RING/FYVE/PHD-type zinc finger protein [Source:TAIR;Acc:AT4G14920]	S315	AT4G14920.1	AT4G14920.1	315	3	___1	1	3.86e-08	72.644	58.184	53.585	1.0015	106540000	X;X;X;X;X;X;X;X;X;X;X;X;X;X;X;Phospho (STY);X;X;Phospho (STY);X;Phospho (STY);Phospho (STY);X;X;X;X;X;X;X;X;X	GQNQDS(1)EDS(1)DS(1)S(1)GRLQK	GQNQDS(54)EDS(54)DS(54)S(54)GRLQK	LPMSLTMKSKGQNQDSEDSDSSGRLQKRIIQ	3;4	14662	14663	NA	NA	NA	NA	NA	NA	NA	NA	NA	NA	NA	NA	NA	NA	NA	NA	NA	NA	NA	NA	NA	NA	NA	NA	NA	NA	NA	NA	NA	NA	NS	NS	DOWN	NQ	NQ	NQ
AT4G14920	AT4G14920	Acyl-CoA N-acyltransferase with RING/FYVE/PHD-type zinc finger protein [Source:TAIR;Acc:AT4G14920]	S315	AT4G14920.1	AT4G14920.1	315	3	___2	1	3.86e-08	72.644	58.184	53.585	1.0015	106540000	X;X;X;X;X;X;X;X;X;X;X;X;X;X;X;Phospho (STY);X;X;Phospho (STY);X;Phospho (STY);Phospho (STY);X;X;X;X;X;X;X;X;X	GQNQDS(1)EDS(1)DS(1)S(1)GRLQK	GQNQDS(54)EDS(54)DS(54)S(54)GRLQK	LPMSLTMKSKGQNQDSEDSDSSGRLQKRIIQ	3;4	14662	42550	NA	NA	NA	NA	NA	NA	NA	NA	NA	NA	NA	NA	NA	NA	NA	NA	NA	NA	NA	NA	NA	NA	NA	NA	NA	NA	NA	NA	NA	NA	NS	NS	DOWN	NQ	NQ	NQ
AT4G14920	AT4G14920	Acyl-CoA N-acyltransferase with RING/FYVE/PHD-type zinc finger protein [Source:TAIR;Acc:AT4G14920]	S318	AT4G14920.1	AT4G14920.1	318	3	___3	1	3.86e-08	72.644	58.184	53.585	1.0015	231640000	X;X;X;X;X;X;X;X;X;X;X;X;Phospho (STY);X;X;Phospho (STY);X;Phospho (STY);Phospho (STY);X;X;X;X;X;X;X;X;X;X;X;X	GQNQDS(1)EDS(1)DS(1)S(1)GRLQK	GQNQDS(54)EDS(54)DS(54)S(54)GRLQK	SLTMKSKGQNQDSEDSDSSGRLQKRIIQPHK	3;4	14663	70438	0.47575	0.825465	-0.109035	0.320015	0.609417	0.151699	0.0329686	0.133837	-0.326232	NA	NA	NA	1630.93	1950.15	1899.1	1638.51	1710.01	1732.01	2086.83	2180.9	1824.46	1453.55	1439.7	1462.22	NA	NA	NA	NA	NA	NA	NS	NS	DOWN	NQ	NQ	NQ
AT4G14920	AT4G14920	Acyl-CoA N-acyltransferase with RING/FYVE/PHD-type zinc finger protein [Source:TAIR;Acc:AT4G14920]	S318	AT4G14920.1	AT4G14920.1	318	3	___1	1	3.86e-08	72.644	58.184	53.585	1.0015	231640000	X;X;X;X;X;X;X;X;X;X;X;X;Phospho (STY);X;X;Phospho (STY);X;Phospho (STY);Phospho (STY);X;X;X;X;X;X;X;X;X;X;X;X	GQNQDS(1)EDS(1)DS(1)S(1)GRLQK	GQNQDS(54)EDS(54)DS(54)S(54)GRLQK	SLTMKSKGQNQDSEDSDSSGRLQKRIIQPHK	3;4	14663	14664	NA	NA	NA	NA	NA	NA	NA	NA	NA	NA	NA	NA	NA	NA	NA	NA	NA	NA	NA	NA	NA	NA	NA	NA	NA	NA	NA	NA	NA	NA	NS	NS	DOWN	NQ	NQ	NQ
AT4G14920	AT4G14920	Acyl-CoA N-acyltransferase with RING/FYVE/PHD-type zinc finger protein [Source:TAIR;Acc:AT4G14920]	S318	AT4G14920.1	AT4G14920.1	318	3	___2	1	3.86e-08	72.644	58.184	53.585	1.0015	231640000	X;X;X;X;X;X;X;X;X;X;X;X;Phospho (STY);X;X;Phospho (STY);X;Phospho (STY);Phospho (STY);X;X;X;X;X;X;X;X;X;X;X;X	GQNQDS(1)EDS(1)DS(1)S(1)GRLQK	GQNQDS(54)EDS(54)DS(54)S(54)GRLQK	SLTMKSKGQNQDSEDSDSSGRLQKRIIQPHK	3;4	14663	42551	NA	NA	NA	NA	NA	NA	NA	NA	NA	NA	NA	NA	NA	NA	NA	NA	NA	NA	NA	NA	NA	NA	NA	NA	NA	NA	NA	NA	NA	NA	NS	NS	DOWN	NQ	NQ	NQ
AT4G14920	AT4G14920	Acyl-CoA N-acyltransferase with RING/FYVE/PHD-type zinc finger protein [Source:TAIR;Acc:AT4G14920]	S320	AT4G14920.1	AT4G14920.1	320	3	___3	1	3.86e-08	72.644	58.184	53.585	1.0015	231640000	X;X;X;X;X;X;X;X;X;X;Phospho (STY);X;X;Phospho (STY);X;Phospho (STY);Phospho (STY);X;X;X;X;X;X;X;X;X;X;X;X;X;X	GQNQDS(1)EDS(1)DS(1)S(1)GRLQK	GQNQDS(54)EDS(54)DS(54)S(54)GRLQK	TMKSKGQNQDSEDSDSSGRLQKRIIQPHKPS	3;4	14664	70439	0.47575	0.825465	-0.109035	0.320015	0.609417	0.151699	0.0329686	0.133837	-0.326232	NA	NA	NA	1630.93	1950.15	1899.1	1638.51	1710.01	1732.01	2086.83	2180.9	1824.46	1453.55	1439.7	1462.22	NA	NA	NA	NA	NA	NA	NS	NS	DOWN	NQ	NQ	NQ
AT4G14920	AT4G14920	Acyl-CoA N-acyltransferase with RING/FYVE/PHD-type zinc finger protein [Source:TAIR;Acc:AT4G14920]	S320	AT4G14920.1	AT4G14920.1	320	3	___1	1	3.86e-08	72.644	58.184	53.585	1.0015	231640000	X;X;X;X;X;X;X;X;X;X;Phospho (STY);X;X;Phospho (STY);X;Phospho (STY);Phospho (STY);X;X;X;X;X;X;X;X;X;X;X;X;X;X	GQNQDS(1)EDS(1)DS(1)S(1)GRLQK	GQNQDS(54)EDS(54)DS(54)S(54)GRLQK	TMKSKGQNQDSEDSDSSGRLQKRIIQPHKPS	3;4	14664	14665	NA	NA	NA	NA	NA	NA	NA	NA	NA	NA	NA	NA	NA	NA	NA	NA	NA	NA	NA	NA	NA	NA	NA	NA	NA	NA	NA	NA	NA	NA	NS	NS	DOWN	NQ	NQ	NQ
AT4G14920	AT4G14920	Acyl-CoA N-acyltransferase with RING/FYVE/PHD-type zinc finger protein [Source:TAIR;Acc:AT4G14920]	S320	AT4G14920.1	AT4G14920.1	320	3	___2	1	3.86e-08	72.644	58.184	53.585	1.0015	231640000	X;X;X;X;X;X;X;X;X;X;Phospho (STY);X;X;Phospho (STY);X;Phospho (STY);Phospho (STY);X;X;X;X;X;X;X;X;X;X;X;X;X;X	GQNQDS(1)EDS(1)DS(1)S(1)GRLQK	GQNQDS(54)EDS(54)DS(54)S(54)GRLQK	TMKSKGQNQDSEDSDSSGRLQKRIIQPHKPS	3;4	14664	42552	NA	NA	NA	NA	NA	NA	NA	NA	NA	NA	NA	NA	NA	NA	NA	NA	NA	NA	NA	NA	NA	NA	NA	NA	NA	NA	NA	NA	NA	NA	NS	NS	DOWN	NQ	NQ	NQ
AT4G14920	AT4G14920	Acyl-CoA N-acyltransferase with RING/FYVE/PHD-type zinc finger protein [Source:TAIR;Acc:AT4G14920]	S321	AT4G14920.1	AT4G14920.1	321	3	___3	1	0.000195843	56.081	45.025	53.585	1.0015	231640000	X;X;X;X;X;X;X;X;X;Phospho (STY);X;X;Phospho (STY);X;Phospho (STY);Phospho (STY);X;X;X;X;X;X;X;X;X;X;X;X;X;X;X	GQNQDS(1)EDS(1)DS(1)S(1)GRLQK	GQNQDS(54)EDS(54)DS(54)S(54)GRLQK	MKSKGQNQDSEDSDSSGRLQKRIIQPHKPSQ	3;4	14665	70440	0.47575	0.825465	-0.109035	0.320015	0.609417	0.151699	0.0329686	0.133837	-0.326232	NA	NA	NA	1630.93	1950.15	1899.1	1638.51	1710.01	1732.01	2086.83	2180.9	1824.46	1453.55	1439.7	1462.22	NA	NA	NA	NA	NA	NA	NS	NS	DOWN	NQ	NQ	NQ
AT4G14920	AT4G14920	Acyl-CoA N-acyltransferase with RING/FYVE/PHD-type zinc finger protein [Source:TAIR;Acc:AT4G14920]	S321	AT4G14920.1	AT4G14920.1	321	3	___1	1	0.000195843	56.081	45.025	53.585	1.0015	231640000	X;X;X;X;X;X;X;X;X;Phospho (STY);X;X;Phospho (STY);X;Phospho (STY);Phospho (STY);X;X;X;X;X;X;X;X;X;X;X;X;X;X;X	GQNQDS(1)EDS(1)DS(1)S(1)GRLQK	GQNQDS(54)EDS(54)DS(54)S(54)GRLQK	MKSKGQNQDSEDSDSSGRLQKRIIQPHKPSQ	3;4	14665	14666	NA	NA	NA	NA	NA	NA	NA	NA	NA	NA	NA	NA	NA	NA	NA	NA	NA	NA	NA	NA	NA	NA	NA	NA	NA	NA	NA	NA	NA	NA	NS	NS	DOWN	NQ	NQ	NQ
AT4G14920	AT4G14920	Acyl-CoA N-acyltransferase with RING/FYVE/PHD-type zinc finger protein [Source:TAIR;Acc:AT4G14920]	S321	AT4G14920.1	AT4G14920.1	321	3	___2	1	0.000195843	56.081	45.025	53.585	1.0015	231640000	X;X;X;X;X;X;X;X;X;Phospho (STY);X;X;Phospho (STY);X;Phospho (STY);Phospho (STY);X;X;X;X;X;X;X;X;X;X;X;X;X;X;X	GQNQDS(1)EDS(1)DS(1)S(1)GRLQK	GQNQDS(54)EDS(54)DS(54)S(54)GRLQK	MKSKGQNQDSEDSDSSGRLQKRIIQPHKPSQ	3;4	14665	42553	NA	NA	NA	NA	NA	NA	NA	NA	NA	NA	NA	NA	NA	NA	NA	NA	NA	NA	NA	NA	NA	NA	NA	NA	NA	NA	NA	NA	NA	NA	NS	NS	DOWN	NQ	NQ	NQ
AT4G14920	AT4G14920	Acyl-CoA N-acyltransferase with RING/FYVE/PHD-type zinc finger protein [Source:TAIR;Acc:AT4G14920]	S468	AT4G14920.1	AT4G14920.1	468	4	___1	0.999934	4.42e-10	80.238	67.524	80.238	0.54172	102400000	X;X;X;X;X;X;X;X;X;X;X;X;X;X;X;Phospho (STY);X;Phospho (STY);X;Phospho (STY);X;X;X;X;X;X;X;X;X;X;X	ELHS(1)AS(0.994)DS(0.996)DGKAT(0.01)FAR	ELHS(42)AS(22)DS(24)DGKAT(-22)FAR	KTKSKIEKDMKRELHSASDSDGKATFARNFL	3	14657	14658	NA	NA	NA	NA	NA	NA	NA	NA	NA	NA	NA	NA	NA	NA	NA	NA	NA	NA	NA	NA	NA	NA	NA	NA	NA	NA	NA	NA	NA	NA	NS	NS	DOWN	NQ	NQ	NQ
AT4G14920	AT4G14920	Acyl-CoA N-acyltransferase with RING/FYVE/PHD-type zinc finger protein [Source:TAIR;Acc:AT4G14920]	S468	AT4G14920.1	AT4G14920.1	468	4	___2	0.999934	4.42e-10	80.238	67.524	80.238	0.54172	102400000	X;X;X;X;X;X;X;X;X;X;X;X;X;X;X;Phospho (STY);X;Phospho (STY);X;Phospho (STY);X;X;X;X;X;X;X;X;X;X;X	ELHS(1)AS(0.994)DS(0.996)DGKAT(0.01)FAR	ELHS(42)AS(22)DS(24)DGKAT(-22)FAR	KTKSKIEKDMKRELHSASDSDGKATFARNFL	3	14657	42545	NA	NA	NA	NA	NA	NA	NA	NA	NA	NA	NA	NA	NA	NA	NA	NA	NA	NA	NA	NA	NA	NA	NA	NA	NA	NA	NA	NA	NA	NA	NS	NS	DOWN	NQ	NQ	NQ
AT4G14920	AT4G14920	Acyl-CoA N-acyltransferase with RING/FYVE/PHD-type zinc finger protein [Source:TAIR;Acc:AT4G14920]	S468	AT4G14920.1	AT4G14920.1	468	4	___3	0.999934	4.42e-10	80.238	67.524	80.238	0.54172	102400000	X;X;X;X;X;X;X;X;X;X;X;X;X;X;X;Phospho (STY);X;Phospho (STY);X;Phospho (STY);X;X;X;X;X;X;X;X;X;X;X	ELHS(1)AS(0.994)DS(0.996)DGKAT(0.01)FAR	ELHS(42)AS(22)DS(24)DGKAT(-22)FAR	KTKSKIEKDMKRELHSASDSDGKATFARNFL	3	14657	70432	NA	NA	NA	NA	NA	NA	NA	NA	NA	NA	NA	NA	NA	NA	NA	NA	NA	NA	NA	NA	NA	NA	NA	NA	NA	NA	NA	NA	NA	NA	NS	NS	DOWN	NQ	NQ	NQ
AT4G14920	AT4G14920	Acyl-CoA N-acyltransferase with RING/FYVE/PHD-type zinc finger protein [Source:TAIR;Acc:AT4G14920]	S470	AT4G14920.1	AT4G14920.1	470	3	___1	0.999486	4.42e-10	80.238	67.524	55.453	-0.39084	102400000	X;X;X;X;X;X;X;X;X;X;X;X;X;Phospho (STY);X;Phospho (STY);X;Phospho (STY);X;X;X;X;X;X;X;X;X;X;X;X;X	ELHS(1)AS(0.999)DS(0.996)DGKAT(0.005)FAR	ELHS(39)AS(33)DS(24)DGKAT(-24)FAR	KSKIEKDMKRELHSASDSDGKATFARNFLAI	3	14658	14659	NA	NA	NA	NA	NA	NA	NA	NA	NA	NA	NA	NA	NA	NA	NA	NA	NA	NA	NA	NA	NA	NA	NA	NA	NA	NA	NA	NA	NA	NA	NS	NS	DOWN	NQ	NQ	NQ
AT4G14920	AT4G14920	Acyl-CoA N-acyltransferase with RING/FYVE/PHD-type zinc finger protein [Source:TAIR;Acc:AT4G14920]	S470	AT4G14920.1	AT4G14920.1	470	3	___2	0.999486	4.42e-10	80.238	67.524	55.453	-0.39084	102400000	X;X;X;X;X;X;X;X;X;X;X;X;X;Phospho (STY);X;Phospho (STY);X;Phospho (STY);X;X;X;X;X;X;X;X;X;X;X;X;X	ELHS(1)AS(0.999)DS(0.996)DGKAT(0.005)FAR	ELHS(39)AS(33)DS(24)DGKAT(-24)FAR	KSKIEKDMKRELHSASDSDGKATFARNFLAI	3	14658	42546	NA	NA	NA	NA	NA	NA	NA	NA	NA	NA	NA	NA	NA	NA	NA	NA	NA	NA	NA	NA	NA	NA	NA	NA	NA	NA	NA	NA	NA	NA	NS	NS	DOWN	NQ	NQ	NQ
AT4G14920	AT4G14920	Acyl-CoA N-acyltransferase with RING/FYVE/PHD-type zinc finger protein [Source:TAIR;Acc:AT4G14920]	S470	AT4G14920.1	AT4G14920.1	470	3	___3	0.999486	4.42e-10	80.238	67.524	55.453	-0.39084	102400000	X;X;X;X;X;X;X;X;X;X;X;X;X;Phospho (STY);X;Phospho (STY);X;Phospho (STY);X;X;X;X;X;X;X;X;X;X;X;X;X	ELHS(1)AS(0.999)DS(0.996)DGKAT(0.005)FAR	ELHS(39)AS(33)DS(24)DGKAT(-24)FAR	KSKIEKDMKRELHSASDSDGKATFARNFLAI	3	14658	70433	NA	NA	NA	NA	NA	NA	NA	NA	NA	NA	NA	NA	NA	NA	NA	NA	NA	NA	NA	NA	NA	NA	NA	NA	NA	NA	NA	NA	NA	NA	NS	NS	DOWN	NQ	NQ	NQ
AT4G14920	AT4G14920	Acyl-CoA N-acyltransferase with RING/FYVE/PHD-type zinc finger protein [Source:TAIR;Acc:AT4G14920]	S472	AT4G14920.1	AT4G14920.1	472	3	___1	0.996005	4.42e-10	80.238	67.524	55.453	-0.39084	102400000	X;X;X;X;X;X;X;X;X;X;X;Phospho (STY);X;Phospho (STY);X;Phospho (STY);X;X;X;X;X;X;X;X;X;X;X;X;X;X;X	ELHS(1)AS(0.999)DS(0.996)DGKAT(0.005)FAR	ELHS(39)AS(33)DS(24)DGKAT(-24)FAR	KIEKDMKRELHSASDSDGKATFARNFLAIKN	3	14659	14660	NA	NA	NA	NA	NA	NA	NA	NA	NA	NA	NA	NA	NA	NA	NA	NA	NA	NA	NA	NA	NA	NA	NA	NA	NA	NA	NA	NA	NA	NA	NS	NS	DOWN	NQ	NQ	NQ
AT4G14920	AT4G14920	Acyl-CoA N-acyltransferase with RING/FYVE/PHD-type zinc finger protein [Source:TAIR;Acc:AT4G14920]	S472	AT4G14920.1	AT4G14920.1	472	3	___2	0.996005	4.42e-10	80.238	67.524	55.453	-0.39084	102400000	X;X;X;X;X;X;X;X;X;X;X;Phospho (STY);X;Phospho (STY);X;Phospho (STY);X;X;X;X;X;X;X;X;X;X;X;X;X;X;X	ELHS(1)AS(0.999)DS(0.996)DGKAT(0.005)FAR	ELHS(39)AS(33)DS(24)DGKAT(-24)FAR	KIEKDMKRELHSASDSDGKATFARNFLAIKN	3	14659	42547	NA	NA	NA	NA	NA	NA	NA	NA	NA	NA	NA	NA	NA	NA	NA	NA	NA	NA	NA	NA	NA	NA	NA	NA	NA	NA	NA	NA	NA	NA	NS	NS	DOWN	NQ	NQ	NQ
AT4G14920	AT4G14920	Acyl-CoA N-acyltransferase with RING/FYVE/PHD-type zinc finger protein [Source:TAIR;Acc:AT4G14920]	S472	AT4G14920.1	AT4G14920.1	472	3	___3	0.996005	4.42e-10	80.238	67.524	55.453	-0.39084	102400000	X;X;X;X;X;X;X;X;X;X;X;Phospho (STY);X;Phospho (STY);X;Phospho (STY);X;X;X;X;X;X;X;X;X;X;X;X;X;X;X	ELHS(1)AS(0.999)DS(0.996)DGKAT(0.005)FAR	ELHS(39)AS(33)DS(24)DGKAT(-24)FAR	KIEKDMKRELHSASDSDGKATFARNFLAIKN	3	14659	70434	NA	NA	NA	NA	NA	NA	NA	NA	NA	NA	NA	NA	NA	NA	NA	NA	NA	NA	NA	NA	NA	NA	NA	NA	NA	NA	NA	NA	NA	NA	NS	NS	DOWN	NQ	NQ	NQ
AT4G14920	AT4G14920	Acyl-CoA N-acyltransferase with RING/FYVE/PHD-type zinc finger protein [Source:TAIR;Acc:AT4G14920]	S57	AT4G14920.1	AT4G14920.1	57	3	___1	0.618896	9.68e-08	71.08	59.56	43.598	-0.70285	63385000	X;X;X;X;X;X;X;X;X;X;X;X;Oxidation (M);X;X;Phospho (STY);X;X;X;X;X;X;X;X;X;X;X;X;X;X;X	MIT(0.196)S(0.619)DS(0.139)ES(0.022)S(0.022)DRFT(0.002)IPR	MIT(-5)S(5)DS(-6.5)ES(-14)S(-14)DRFT(-26)IPR	SRPNWESNKRSRMITSDSESSDRFTIPRNMR	1	14668	14669	NA	NA	NA	NA	NA	NA	NA	NA	NA	NA	NA	NA	NA	NA	NA	NA	NA	NA	NA	NA	NA	NA	NA	NA	NA	NA	NA	NA	NA	NA	NS	NS	DOWN	NQ	NQ	NQ
AT4G14920	AT4G14920	Acyl-CoA N-acyltransferase with RING/FYVE/PHD-type zinc finger protein [Source:TAIR;Acc:AT4G14920]	S57	AT4G14920.1	AT4G14920.1	57	3	___2	0.618896	9.68e-08	71.08	59.56	43.598	-0.70285	63385000	X;X;X;X;X;X;X;X;X;X;X;X;Oxidation (M);X;X;Phospho (STY);X;X;X;X;X;X;X;X;X;X;X;X;X;X;X	MIT(0.196)S(0.619)DS(0.139)ES(0.022)S(0.022)DRFT(0.002)IPR	MIT(-5)S(5)DS(-6.5)ES(-14)S(-14)DRFT(-26)IPR	SRPNWESNKRSRMITSDSESSDRFTIPRNMR	1	14668	42556	NA	NA	NA	NA	NA	NA	NA	NA	NA	NA	NA	NA	NA	NA	NA	NA	NA	NA	NA	NA	NA	NA	NA	NA	NA	NA	NA	NA	NA	NA	NS	NS	DOWN	NQ	NQ	NQ
AT4G14920	AT4G14920	Acyl-CoA N-acyltransferase with RING/FYVE/PHD-type zinc finger protein [Source:TAIR;Acc:AT4G14920]	S57	AT4G14920.1	AT4G14920.1	57	3	___3	0.618896	9.68e-08	71.08	59.56	43.598	-0.70285	63385000	X;X;X;X;X;X;X;X;X;X;X;X;Oxidation (M);X;X;Phospho (STY);X;X;X;X;X;X;X;X;X;X;X;X;X;X;X	MIT(0.196)S(0.619)DS(0.139)ES(0.022)S(0.022)DRFT(0.002)IPR	MIT(-5)S(5)DS(-6.5)ES(-14)S(-14)DRFT(-26)IPR	SRPNWESNKRSRMITSDSESSDRFTIPRNMR	1	14668	70443	NA	NA	NA	NA	NA	NA	NA	NA	NA	NA	NA	NA	NA	NA	NA	NA	NA	NA	NA	NA	NA	NA	NA	NA	NA	NA	NA	NA	NA	NA	NS	NS	DOWN	NQ	NQ	NQ
AT4G14920	AT4G14920	Acyl-CoA N-acyltransferase with RING/FYVE/PHD-type zinc finger protein [Source:TAIR;Acc:AT4G14920]	S59	AT4G14920.1	AT4G14920.1	59	2	___1	0.739132	1.03e-56	169.52	142.85	169.52	-0.59706	19591000	X;X;X;X;X;X;X;X;X;X;X;X;X;X;X;Phospho (STY);X;X;X;X;X;X;X;X;X;X;X;X;X;X;X	MIT(0.006)S(0.255)DS(0.739)ESSDR	MIT(-21)S(-4.6)DS(4.6)ES(-56)S(-73)DR	PNWESNKRSRMITSDSESSDRFTIPRNMRQY	1	14669	14670	NA	NA	NA	NA	NA	NA	NA	NA	NA	0.072693	0.321205	-0.317441	NA	NA	NA	NA	NA	NA	NA	NA	NA	NA	NA	NA	2088.36	1721.81	1655.27	1769.16	1363.38	1253.07	NS	NS	DOWN	NQ	NQ	NQ
AT4G14920	AT4G14920	Acyl-CoA N-acyltransferase with RING/FYVE/PHD-type zinc finger protein [Source:TAIR;Acc:AT4G14920]	S59	AT4G14920.1	AT4G14920.1	59	2	___2	0.739132	1.03e-56	169.52	142.85	169.52	-0.59706	19591000	X;X;X;X;X;X;X;X;X;X;X;X;X;X;X;Phospho (STY);X;X;X;X;X;X;X;X;X;X;X;X;X;X;X	MIT(0.006)S(0.255)DS(0.739)ESSDR	MIT(-21)S(-4.6)DS(4.6)ES(-56)S(-73)DR	PNWESNKRSRMITSDSESSDRFTIPRNMRQY	1	14669	42557	NA	NA	NA	NA	NA	NA	NA	NA	NA	NA	NA	NA	NA	NA	NA	NA	NA	NA	NA	NA	NA	NA	NA	NA	NA	NA	NA	NA	NA	NA	NS	NS	DOWN	NQ	NQ	NQ
AT4G14920	AT4G14920	Acyl-CoA N-acyltransferase with RING/FYVE/PHD-type zinc finger protein [Source:TAIR;Acc:AT4G14920]	S59	AT4G14920.1	AT4G14920.1	59	2	___3	0.739132	1.03e-56	169.52	142.85	169.52	-0.59706	19591000	X;X;X;X;X;X;X;X;X;X;X;X;X;X;X;Phospho (STY);X;X;X;X;X;X;X;X;X;X;X;X;X;X;X	MIT(0.006)S(0.255)DS(0.739)ESSDR	MIT(-21)S(-4.6)DS(4.6)ES(-56)S(-73)DR	PNWESNKRSRMITSDSESSDRFTIPRNMRQY	1	14669	70444	NA	NA	NA	NA	NA	NA	NA	NA	NA	NA	NA	NA	NA	NA	NA	NA	NA	NA	NA	NA	NA	NA	NA	NA	NA	NA	NA	NA	NA	NA	NS	NS	DOWN	NQ	NQ	NQ
AT4G14920	AT4G14920	Acyl-CoA N-acyltransferase with RING/FYVE/PHD-type zinc finger protein [Source:TAIR;Acc:AT4G14920]	S8	AT4G14920.1	AT4G14920.1	8	3	___1	0.574258	9.48e-05	70.412	26.9	45.915	0.87372	27676000	X;X;X;X;X;X;X;X;X;X;X;X;X;X;X;Phospho (STY);X;X;X;X;X;X;X;X;X;X;X;Phospho (STY);X;X;X	S(0.574)GES(0.426)PGVLIK	S(1.3)GES(-1.3)PGVLIK	________MDRGGRRSGESPGVLIKKRSSSG	1	14671	14672	0.86427	0.988214	0.0323628	0.839093	0.980251	-0.0384248	0.240876	0.657387	0.220707	NA	NA	NA	3375.05	NA	3027.98	3217.47	NA	3398.1	3353.3	NA	2887.64	3614.23	NA	3923.47	NA	NA	NA	NA	NA	NA	NS	NS	DOWN	NQ	NQ	NQ
AT4G14920	AT4G14920	Acyl-CoA N-acyltransferase with RING/FYVE/PHD-type zinc finger protein [Source:TAIR;Acc:AT4G14920]	S8	AT4G14920.1	AT4G14920.1	8	3	___2	0.574258	9.48e-05	70.412	26.9	45.915	0.87372	27676000	X;X;X;X;X;X;X;X;X;X;X;X;X;X;X;Phospho (STY);X;X;X;X;X;X;X;X;X;X;X;Phospho (STY);X;X;X	S(0.574)GES(0.426)PGVLIK	S(1.3)GES(-1.3)PGVLIK	________MDRGGRRSGESPGVLIKKRSSSG	1	14671	42559	NA	NA	NA	NA	NA	NA	NA	NA	NA	NA	NA	NA	NA	NA	NA	NA	NA	NA	NA	NA	NA	NA	NA	NA	NA	NA	NA	NA	NA	NA	NS	NS	DOWN	NQ	NQ	NQ
AT4G14920	AT4G14920	Acyl-CoA N-acyltransferase with RING/FYVE/PHD-type zinc finger protein [Source:TAIR;Acc:AT4G14920]	S8	AT4G14920.1	AT4G14920.1	8	3	___3	0.574258	9.48e-05	70.412	26.9	45.915	0.87372	27676000	X;X;X;X;X;X;X;X;X;X;X;X;X;X;X;Phospho (STY);X;X;X;X;X;X;X;X;X;X;X;Phospho (STY);X;X;X	S(0.574)GES(0.426)PGVLIK	S(1.3)GES(-1.3)PGVLIK	________MDRGGRRSGESPGVLIKKRSSSG	1	14671	70446	NA	NA	NA	NA	NA	NA	NA	NA	NA	NA	NA	NA	NA	NA	NA	NA	NA	NA	NA	NA	NA	NA	NA	NA	NA	NA	NA	NA	NA	NA	NS	NS	DOWN	NQ	NQ	NQ
AT4G14920	AT4G14920	Acyl-CoA N-acyltransferase with RING/FYVE/PHD-type zinc finger protein [Source:TAIR;Acc:AT4G14920]	S991	AT4G14920.1	AT4G14920.1	991	3	___1	0.971967	7.22e-74	133.1	117.51	124.81	0.24564	132800000	X;X;X;X;X;X;X;X;X;X;X;X;X;X;X;Phospho (STY);X;X;X;Phospho (STY);X;X;X;X;X;X;X;X;X;X;Phospho (STY)	HT(0.023)ES(0.972)AVDT(0.005)DCDPCNEGTNSAIK	HT(-16)ES(16)AVDT(-23)DCDPCNEGT(-92)NS(-100)AIK	IDVLQKELLAPRHTESAVDTDCDPCNEGTNS	1;2	14666	14667	0.877639	0.97312	-0.0470558	0.879366	0.9595	0.046372	0.312904	0.567002	-0.3071	NA	NA	NA	1847.51	1645.07	1161.97	1913.21	1535.02	1055.01	1718.97	1922.74	1169.06	1581.53	1274.19	897.295	NA	NA	NA	NA	NA	NA	NS	NS	DOWN	NQ	NQ	NQ
AT4G14920	AT4G14920	Acyl-CoA N-acyltransferase with RING/FYVE/PHD-type zinc finger protein [Source:TAIR;Acc:AT4G14920]	S991	AT4G14920.1	AT4G14920.1	991	3	___2	0.971967	7.22e-74	133.1	117.51	124.81	0.24564	132800000	X;X;X;X;X;X;X;X;X;X;X;X;X;X;X;Phospho (STY);X;X;X;Phospho (STY);X;X;X;X;X;X;X;X;X;X;Phospho (STY)	HT(0.023)ES(0.972)AVDT(0.005)DCDPCNEGTNSAIK	HT(-16)ES(16)AVDT(-23)DCDPCNEGT(-92)NS(-100)AIK	IDVLQKELLAPRHTESAVDTDCDPCNEGTNS	1;2	14666	42554	0.355978	0.754724	0.424537	0.299624	0.589644	0.477135	0.92321	0.970291	-0.0450095	NA	NA	NA	715.948	723.067	380.002	1363.3	738.613	337.574	1011.05	889.302	633.12	953.038	486.965	321.01	NA	NA	NA	NA	NA	NA	NS	NS	DOWN	NQ	NQ	NQ
AT4G14920	AT4G14920	Acyl-CoA N-acyltransferase with RING/FYVE/PHD-type zinc finger protein [Source:TAIR;Acc:AT4G14920]	S991	AT4G14920.1	AT4G14920.1	991	3	___3	0.971967	7.22e-74	133.1	117.51	124.81	0.24564	132800000	X;X;X;X;X;X;X;X;X;X;X;X;X;X;X;Phospho (STY);X;X;X;Phospho (STY);X;X;X;X;X;X;X;X;X;X;Phospho (STY)	HT(0.023)ES(0.972)AVDT(0.005)DCDPCNEGTNSAIK	HT(-16)ES(16)AVDT(-23)DCDPCNEGT(-92)NS(-100)AIK	IDVLQKELLAPRHTESAVDTDCDPCNEGTNS	1;2	14666	70441	NA	NA	NA	NA	NA	NA	NA	NA	NA	NA	NA	NA	NA	NA	NA	NA	NA	NA	NA	NA	NA	NA	NA	NA	NA	NA	NA	NA	NA	NA	NS	NS	DOWN	NQ	NQ	NQ
AT4G14920	AT4G14920	Acyl-CoA N-acyltransferase with RING/FYVE/PHD-type zinc finger protein [Source:TAIR;Acc:AT4G14920]	T1004	AT4G14920.1	AT4G14920.1	1004	3	___1	0.590579	7.68e-05	49.973	34.719	49.973	0.84614	3695900	X;X;X;X;X;X;X;X;X;X;X;X;X;X;X;Phospho (STY);X;X;X;X;X;X;X;X;X;X;X;X;X;X;Phospho (STY)	HT(0.001)ES(0.001)AVDT(0.385)DCDPCNEGT(0.591)NS(0.022)AIK	HT(-27)ES(-28)AVDT(-1.9)DCDPCNEGT(1.9)NS(-14)AIK	TESAVDTDCDPCNEGTNSAIKTNEVSVLETT	1	25942	25696	NA	NA	NA	NA	NA	NA	NA	NA	NA	0.927118	0.98219	0.0432839	NA	NA	NA	NA	NA	NA	NA	NA	NA	NA	NA	NA	121.431	205.838	288.764	295.178	216.636	122.949	NS	NS	DOWN	NQ	NQ	NQ
AT4G14920	AT4G14920	Acyl-CoA N-acyltransferase with RING/FYVE/PHD-type zinc finger protein [Source:TAIR;Acc:AT4G14920]	T1004	AT4G14920.1	AT4G14920.1	1004	3	___2	0.590579	7.68e-05	49.973	34.719	49.973	0.84614	3695900	X;X;X;X;X;X;X;X;X;X;X;X;X;X;X;Phospho (STY);X;X;X;X;X;X;X;X;X;X;X;X;X;X;Phospho (STY)	HT(0.001)ES(0.001)AVDT(0.385)DCDPCNEGT(0.591)NS(0.022)AIK	HT(-27)ES(-28)AVDT(-1.9)DCDPCNEGT(1.9)NS(-14)AIK	TESAVDTDCDPCNEGTNSAIKTNEVSVLETT	1	25942	53583	NA	NA	NA	NA	NA	NA	NA	NA	NA	NA	NA	NA	NA	NA	NA	NA	NA	NA	NA	NA	NA	NA	NA	NA	NA	NA	NA	NA	NA	NA	NS	NS	DOWN	NQ	NQ	NQ
AT4G14920	AT4G14920	Acyl-CoA N-acyltransferase with RING/FYVE/PHD-type zinc finger protein [Source:TAIR;Acc:AT4G14920]	T1004	AT4G14920.1	AT4G14920.1	1004	3	___3	0.590579	7.68e-05	49.973	34.719	49.973	0.84614	3695900	X;X;X;X;X;X;X;X;X;X;X;X;X;X;X;Phospho (STY);X;X;X;X;X;X;X;X;X;X;X;X;X;X;Phospho (STY)	HT(0.001)ES(0.001)AVDT(0.385)DCDPCNEGT(0.591)NS(0.022)AIK	HT(-27)ES(-28)AVDT(-1.9)DCDPCNEGT(1.9)NS(-14)AIK	TESAVDTDCDPCNEGTNSAIKTNEVSVLETT	1	25942	81470	NA	NA	NA	NA	NA	NA	NA	NA	NA	NA	NA	NA	NA	NA	NA	NA	NA	NA	NA	NA	NA	NA	NA	NA	NA	NA	NA	NA	NA	NA	NS	NS	DOWN	NQ	NQ	NQ
AT4G14920	AT4G14920	Acyl-CoA N-acyltransferase with RING/FYVE/PHD-type zinc finger protein [Source:TAIR;Acc:AT4G14920]	T1019	AT4G14920.1	AT4G14920.1	1019	3	___1	0.546695	2.31e-53	144.8	106.53	81.157	-2.0506	62093000	Phospho (STY);X;Phospho (STY);X;X;X;X;X;X;X;X;X;X;X;X;Phospho (STY);X;X;X;X;X;X;X;X;Phospho (STY);X;X;X;X;X;X	TNEVSVLET(0.02)T(0.547)S(0.372)PS(0.06)R	T(-54)NEVS(-43)VLET(-14)T(1.7)S(-1.7)PS(-9.6)R	TNSAIKTNEVSVLETTSPSRDKPVSDYLVEH	1	25944	25698	NA	NA	NA	NA	NA	NA	NA	NA	NA	0.477906	0.78037	-0.103756	NA	NA	NA	NA	NA	NA	NA	NA	NA	NA	NA	NA	1171.84	1262.09	1085.93	1202.24	1122.51	950.616	NS	NS	DOWN	NQ	NQ	NQ
AT4G14920	AT4G14920	Acyl-CoA N-acyltransferase with RING/FYVE/PHD-type zinc finger protein [Source:TAIR;Acc:AT4G14920]	T1019	AT4G14920.1	AT4G14920.1	1019	3	___2	0.546695	2.31e-53	144.8	106.53	81.157	-2.0506	62093000	Phospho (STY);X;Phospho (STY);X;X;X;X;X;X;X;X;X;X;X;X;Phospho (STY);X;X;X;X;X;X;X;X;Phospho (STY);X;X;X;X;X;X	TNEVSVLET(0.02)T(0.547)S(0.372)PS(0.06)R	T(-54)NEVS(-43)VLET(-14)T(1.7)S(-1.7)PS(-9.6)R	TNSAIKTNEVSVLETTSPSRDKPVSDYLVEH	1	25944	53585	NA	NA	NA	NA	NA	NA	NA	NA	NA	NA	NA	NA	NA	NA	NA	NA	NA	NA	NA	NA	NA	NA	NA	NA	NA	NA	NA	NA	NA	NA	NS	NS	DOWN	NQ	NQ	NQ
AT4G14920	AT4G14920	Acyl-CoA N-acyltransferase with RING/FYVE/PHD-type zinc finger protein [Source:TAIR;Acc:AT4G14920]	T1019	AT4G14920.1	AT4G14920.1	1019	3	___3	0.546695	2.31e-53	144.8	106.53	81.157	-2.0506	62093000	Phospho (STY);X;Phospho (STY);X;X;X;X;X;X;X;X;X;X;X;X;Phospho (STY);X;X;X;X;X;X;X;X;Phospho (STY);X;X;X;X;X;X	TNEVSVLET(0.02)T(0.547)S(0.372)PS(0.06)R	T(-54)NEVS(-43)VLET(-14)T(1.7)S(-1.7)PS(-9.6)R	TNSAIKTNEVSVLETTSPSRDKPVSDYLVEH	1	25944	81472	NA	NA	NA	NA	NA	NA	NA	NA	NA	NA	NA	NA	NA	NA	NA	NA	NA	NA	NA	NA	NA	NA	NA	NA	NA	NA	NA	NA	NA	NA	NS	NS	DOWN	NQ	NQ	NQ
AT4G14920	AT4G14920	Acyl-CoA N-acyltransferase with RING/FYVE/PHD-type zinc finger protein [Source:TAIR;Acc:AT4G14920]	T56	AT4G14920.1	AT4G14920.1	56	3	___1	0.499283	9.68e-08	71.08	59.56	71.08	-0.76034	0	X;X;X;X;X;X;X;X;X;X;X;X;X;Oxidation (M);X;Phospho (STY);X;X;X;X;X;X;X;X;X;X;X;X;X;X;X	MIT(0.499)S(0.499)DS(0.001)ESSDRFTIPR	MIT(0)S(0)DS(-26)ES(-37)S(-48)DRFT(-66)IPR	ESRPNWESNKRSRMITSDSESSDRFTIPRNM		25943	25697	NA	NA	NA	NA	NA	NA	NA	NA	NA	NA	NA	NA	NA	NA	NA	NA	NA	NA	NA	NA	NA	NA	NA	NA	NA	NA	NA	NA	NA	NA	NS	NS	DOWN	NQ	NQ	NQ
AT4G14920	AT4G14920	Acyl-CoA N-acyltransferase with RING/FYVE/PHD-type zinc finger protein [Source:TAIR;Acc:AT4G14920]	T56	AT4G14920.1	AT4G14920.1	56	3	___2	0.499283	9.68e-08	71.08	59.56	71.08	-0.76034	0	X;X;X;X;X;X;X;X;X;X;X;X;X;Oxidation (M);X;Phospho (STY);X;X;X;X;X;X;X;X;X;X;X;X;X;X;X	MIT(0.499)S(0.499)DS(0.001)ESSDRFTIPR	MIT(0)S(0)DS(-26)ES(-37)S(-48)DRFT(-66)IPR	ESRPNWESNKRSRMITSDSESSDRFTIPRNM		25943	53584	NA	NA	NA	NA	NA	NA	NA	NA	NA	NA	NA	NA	NA	NA	NA	NA	NA	NA	NA	NA	NA	NA	NA	NA	NA	NA	NA	NA	NA	NA	NS	NS	DOWN	NQ	NQ	NQ
AT4G14920	AT4G14920	Acyl-CoA N-acyltransferase with RING/FYVE/PHD-type zinc finger protein [Source:TAIR;Acc:AT4G14920]	T56	AT4G14920.1	AT4G14920.1	56	3	___3	0.499283	9.68e-08	71.08	59.56	71.08	-0.76034	0	X;X;X;X;X;X;X;X;X;X;X;X;X;Oxidation (M);X;Phospho (STY);X;X;X;X;X;X;X;X;X;X;X;X;X;X;X	MIT(0.499)S(0.499)DS(0.001)ESSDRFTIPR	MIT(0)S(0)DS(-26)ES(-37)S(-48)DRFT(-66)IPR	ESRPNWESNKRSRMITSDSESSDRFTIPRNM		25943	81471	NA	NA	NA	NA	NA	NA	NA	NA	NA	NA	NA	NA	NA	NA	NA	NA	NA	NA	NA	NA	NA	NA	NA	NA	NA	NA	NA	NA	NA	NA	NS	NS	DOWN	NQ	NQ	NQ
AT4G14920	AT4G14920	Acyl-CoA N-acyltransferase with RING/FYVE/PHD-type zinc finger protein [Source:TAIR;Acc:AT4G14920]	T995	AT4G14920.1	AT4G14920.1	995	3	___2	0.999014	2.09e-73	130.83	113.34	130.83	-0.24254	54381000	X;X;X;X;X;X;X;X;X;X;X;Phospho (STY);X;X;X;Phospho (STY);X;X;X;X;X;X;X;X;X;X;Phospho (STY);X;X;X;X	HTES(0.001)AVDT(0.999)DCDPCNEGTNSAIK	HT(-37)ES(-31)AVDT(31)DCDPCNEGT(-89)NS(-96)AIK	QKELLAPRHTESAVDTDCDPCNEGTNSAIKT	1;2	25941	53582	0.298991	0.708201	0.498299	0.281948	0.573195	0.516264	0.963904	0.989059	-0.0225336	NA	NA	NA	663.775	533.3	411.548	1263.96	688.068	318.394	937.375	720.697	643.543	883.588	384.195	314.066	NA	NA	NA	NA	NA	NA	NS	NS	DOWN	NQ	NQ	NQ
AT4G14920	AT4G14920	Acyl-CoA N-acyltransferase with RING/FYVE/PHD-type zinc finger protein [Source:TAIR;Acc:AT4G14920]	T995	AT4G14920.1	AT4G14920.1	995	3	___1	0.999014	2.09e-73	130.83	113.34	130.83	-0.24254	54381000	X;X;X;X;X;X;X;X;X;X;X;Phospho (STY);X;X;X;Phospho (STY);X;X;X;X;X;X;X;X;X;X;Phospho (STY);X;X;X;X	HTES(0.001)AVDT(0.999)DCDPCNEGTNSAIK	HT(-37)ES(-31)AVDT(31)DCDPCNEGT(-89)NS(-96)AIK	QKELLAPRHTESAVDTDCDPCNEGTNSAIKT	1;2	25941	25695	NA	NA	NA	NA	NA	NA	NA	NA	NA	NA	NA	NA	NA	NA	NA	NA	NA	NA	NA	NA	NA	NA	NA	NA	NA	NA	NA	NA	NA	NA	NS	NS	DOWN	NQ	NQ	NQ
AT4G14920	AT4G14920	Acyl-CoA N-acyltransferase with RING/FYVE/PHD-type zinc finger protein [Source:TAIR;Acc:AT4G14920]	T995	AT4G14920.1	AT4G14920.1	995	3	___3	0.999014	2.09e-73	130.83	113.34	130.83	-0.24254	54381000	X;X;X;X;X;X;X;X;X;X;X;Phospho (STY);X;X;X;Phospho (STY);X;X;X;X;X;X;X;X;X;X;Phospho (STY);X;X;X;X	HTES(0.001)AVDT(0.999)DCDPCNEGTNSAIK	HT(-37)ES(-31)AVDT(31)DCDPCNEGT(-89)NS(-96)AIK	QKELLAPRHTESAVDTDCDPCNEGTNSAIKT	1;2	25941	81469	NA	NA	NA	NA	NA	NA	NA	NA	NA	NA	NA	NA	NA	NA	NA	NA	NA	NA	NA	NA	NA	NA	NA	NA	NA	NA	NA	NA	NA	NA	NS	NS	DOWN	NQ	NQ	NQ
AT4G14930	AT4G14930	At4g14930 [Source:UniProtKB/TrEMBL;Acc:Q8LAM2]	S263	AT4G14930.1	AT4G14930.1	263	2	___1	0.953961	0.00526889	43.382	26.357	43.382	1.339	6668300	X;X;X;X;X;X;X;X;X;X;X;X;X;X;X;Phospho (STY);X;X;X;X;X;X;X;X;X;X;X;X;X;X;X	AS(0.954)IS(0.02)EEGS(0.022)DS(0.004)HYLK	AS(16)IS(-17)EEGS(-16)DS(-24)HY(-34)LK	HAGKDSRLFKRELRASISEEGSDSHYLKEGF	1	14676	14677	NA	NA	NA	NA	NA	NA	NA	NA	NA	0.133766	0.461072	-0.343545	NA	NA	NA	NA	NA	NA	NA	NA	NA	NA	NA	NA	886.629	1087.57	1069.05	895.506	714.545	788.099	NS	NS	NS	NS	NS	UP
AT4G14930	AT4G14930	At4g14930 [Source:UniProtKB/TrEMBL;Acc:Q8LAM2]	S263	AT4G14930.1	AT4G14930.1	263	2	___2	0.953961	0.00526889	43.382	26.357	43.382	1.339	6668300	X;X;X;X;X;X;X;X;X;X;X;X;X;X;X;Phospho (STY);X;X;X;X;X;X;X;X;X;X;X;X;X;X;X	AS(0.954)IS(0.02)EEGS(0.022)DS(0.004)HYLK	AS(16)IS(-17)EEGS(-16)DS(-24)HY(-34)LK	HAGKDSRLFKRELRASISEEGSDSHYLKEGF	1	14676	42564	NA	NA	NA	NA	NA	NA	NA	NA	NA	NA	NA	NA	NA	NA	NA	NA	NA	NA	NA	NA	NA	NA	NA	NA	NA	NA	NA	NA	NA	NA	NS	NS	NS	NS	NS	UP
AT4G14930	AT4G14930	At4g14930 [Source:UniProtKB/TrEMBL;Acc:Q8LAM2]	S263	AT4G14930.1	AT4G14930.1	263	2	___3	0.953961	0.00526889	43.382	26.357	43.382	1.339	6668300	X;X;X;X;X;X;X;X;X;X;X;X;X;X;X;Phospho (STY);X;X;X;X;X;X;X;X;X;X;X;X;X;X;X	AS(0.954)IS(0.02)EEGS(0.022)DS(0.004)HYLK	AS(16)IS(-17)EEGS(-16)DS(-24)HY(-34)LK	HAGKDSRLFKRELRASISEEGSDSHYLKEGF	1	14676	70451	NA	NA	NA	NA	NA	NA	NA	NA	NA	NA	NA	NA	NA	NA	NA	NA	NA	NA	NA	NA	NA	NA	NA	NA	NA	NA	NA	NA	NA	NA	NS	NS	NS	NS	NS	UP
AT4G14930	AT4G14930	At4g14930 [Source:UniProtKB/TrEMBL;Acc:Q8LAM2]	S265	AT4G14930.1	AT4G14930.1	265	3	___1	0.757728	4.49e-52	151.18	125.31	151.18	0.54547	73320000	X;X;X;X;X;X;X;X;X;X;X;X;X;X;X;Phospho (STY);X;X;X;X;X;X;X;X;X;X;X;X;X;X;X	AS(0.241)IS(0.758)EEGS(0.001)DSHYLK	AS(-5)IS(5)EEGS(-27)DS(-57)HY(-93)LK	GKDSRLFKRELRASISEEGSDSHYLKEGFIT	1	14677	14678	NA	NA	NA	NA	NA	NA	NA	NA	NA	0.00310118	0.0250193	0.32461	NA	NA	NA	NA	NA	NA	NA	NA	NA	NA	NA	NA	4175.55	4099.09	3775.98	4865.24	4723.61	5501.55	NS	NS	NS	NS	NS	UP
AT4G14930	AT4G14930	At4g14930 [Source:UniProtKB/TrEMBL;Acc:Q8LAM2]	S265	AT4G14930.1	AT4G14930.1	265	3	___2	0.757728	4.49e-52	151.18	125.31	151.18	0.54547	73320000	X;X;X;X;X;X;X;X;X;X;X;X;X;X;X;Phospho (STY);X;X;X;X;X;X;X;X;X;X;X;X;X;X;X	AS(0.241)IS(0.758)EEGS(0.001)DSHYLK	AS(-5)IS(5)EEGS(-27)DS(-57)HY(-93)LK	GKDSRLFKRELRASISEEGSDSHYLKEGFIT	1	14677	42565	NA	NA	NA	NA	NA	NA	NA	NA	NA	NA	NA	NA	NA	NA	NA	NA	NA	NA	NA	NA	NA	NA	NA	NA	NA	NA	NA	NA	NA	NA	NS	NS	NS	NS	NS	UP
AT4G14930	AT4G14930	At4g14930 [Source:UniProtKB/TrEMBL;Acc:Q8LAM2]	S265	AT4G14930.1	AT4G14930.1	265	3	___3	0.757728	4.49e-52	151.18	125.31	151.18	0.54547	73320000	X;X;X;X;X;X;X;X;X;X;X;X;X;X;X;Phospho (STY);X;X;X;X;X;X;X;X;X;X;X;X;X;X;X	AS(0.241)IS(0.758)EEGS(0.001)DSHYLK	AS(-5)IS(5)EEGS(-27)DS(-57)HY(-93)LK	GKDSRLFKRELRASISEEGSDSHYLKEGFIT	1	14677	70452	NA	NA	NA	NA	NA	NA	NA	NA	NA	NA	NA	NA	NA	NA	NA	NA	NA	NA	NA	NA	NA	NA	NA	NA	NA	NA	NA	NA	NA	NA	NS	NS	NS	NS	NS	UP
AT4G14990	PAT1H2	Protein PAT1 homolog 2 [Source:UniProtKB/Swiss-Prot;Acc:Q94C98]	S192	AT4G14990.1	AT4G14990.1	192	3	___2	0.881638	0.000562003	62.287	41.624	62.287	-0.91145	7431700	X;X;X;X;X;X;X;X;X;X;X;X;X;X;X;Phospho (STY);X;X;Phospho (STY);X;X;X;X;X;X;X;X;X;X;X;X	S(0.882)QQS(0.597)S(0.509)PS(0.012)HIHR	S(6.1)QQS(0.88)S(-0.88)PS(-17)HIHR	VPESTFTSFPSPGKRSQQSSPSHIHRAPSLP	2	14686	42574	NA	NA	NA	NA	NA	NA	NA	NA	NA	0.517577	0.801568	0.160432	NA	NA	NA	NA	NA	NA	NA	NA	NA	NA	NA	NA	299.6	497.964	580.568	480.305	547.647	512.219	NS	NS	DOWN	NQ	NQ	NQ
AT4G14990	PAT1H2	Protein PAT1 homolog 2 [Source:UniProtKB/Swiss-Prot;Acc:Q94C98]	S192	AT4G14990.1	AT4G14990.1	192	3	___1	0.881638	0.000562003	62.287	41.624	62.287	-0.91145	7431700	X;X;X;X;X;X;X;X;X;X;X;X;X;X;X;Phospho (STY);X;X;Phospho (STY);X;X;X;X;X;X;X;X;X;X;X;X	S(0.882)QQS(0.597)S(0.509)PS(0.012)HIHR	S(6.1)QQS(0.88)S(-0.88)PS(-17)HIHR	VPESTFTSFPSPGKRSQQSSPSHIHRAPSLP	2	14686	14687	NA	NA	NA	NA	NA	NA	NA	NA	NA	NA	NA	NA	NA	NA	NA	NA	NA	NA	NA	NA	NA	NA	NA	NA	NA	NA	NA	NA	NA	NA	NS	NS	DOWN	NQ	NQ	NQ
AT4G14990	PAT1H2	Protein PAT1 homolog 2 [Source:UniProtKB/Swiss-Prot;Acc:Q94C98]	S192	AT4G14990.1	AT4G14990.1	192	3	___3	0.881638	0.000562003	62.287	41.624	62.287	-0.91145	7431700	X;X;X;X;X;X;X;X;X;X;X;X;X;X;X;Phospho (STY);X;X;Phospho (STY);X;X;X;X;X;X;X;X;X;X;X;X	S(0.882)QQS(0.597)S(0.509)PS(0.012)HIHR	S(6.1)QQS(0.88)S(-0.88)PS(-17)HIHR	VPESTFTSFPSPGKRSQQSSPSHIHRAPSLP	2	14686	70461	NA	NA	NA	NA	NA	NA	NA	NA	NA	NA	NA	NA	NA	NA	NA	NA	NA	NA	NA	NA	NA	NA	NA	NA	NA	NA	NA	NA	NA	NA	NS	NS	DOWN	NQ	NQ	NQ
AT4G14990	PAT1H2	Protein PAT1 homolog 2 [Source:UniProtKB/Swiss-Prot;Acc:Q94C98]	S195	AT4G14990.1	AT4G14990.1	195	3	___2	0.596882	0.000562003	62.287	41.624	62.287	-0.91145	7431700	X;X;X;X;X;X;X;X;X;X;X;X;Phospho (STY);X;X;Phospho (STY);X;X;X;X;X;X;X;X;X;X;X;X;X;X;X	S(0.882)QQS(0.597)S(0.509)PS(0.012)HIHR	S(6.1)QQS(0.88)S(-0.88)PS(-17)HIHR	STFTSFPSPGKRSQQSSPSHIHRAPSLPGGS	2	14687	42575	NA	NA	NA	NA	NA	NA	NA	NA	NA	0.517577	0.801568	0.160432	NA	NA	NA	NA	NA	NA	NA	NA	NA	NA	NA	NA	299.6	497.964	580.568	480.305	547.647	512.219	NS	NS	DOWN	NQ	NQ	NQ
AT4G14990	PAT1H2	Protein PAT1 homolog 2 [Source:UniProtKB/Swiss-Prot;Acc:Q94C98]	S195	AT4G14990.1	AT4G14990.1	195	3	___1	0.596882	0.000562003	62.287	41.624	62.287	-0.91145	7431700	X;X;X;X;X;X;X;X;X;X;X;X;Phospho (STY);X;X;Phospho (STY);X;X;X;X;X;X;X;X;X;X;X;X;X;X;X	S(0.882)QQS(0.597)S(0.509)PS(0.012)HIHR	S(6.1)QQS(0.88)S(-0.88)PS(-17)HIHR	STFTSFPSPGKRSQQSSPSHIHRAPSLPGGS	2	14687	14688	NA	NA	NA	NA	NA	NA	NA	NA	NA	NA	NA	NA	NA	NA	NA	NA	NA	NA	NA	NA	NA	NA	NA	NA	NA	NA	NA	NA	NA	NA	NS	NS	DOWN	NQ	NQ	NQ
AT4G14990	PAT1H2	Protein PAT1 homolog 2 [Source:UniProtKB/Swiss-Prot;Acc:Q94C98]	S195	AT4G14990.1	AT4G14990.1	195	3	___3	0.596882	0.000562003	62.287	41.624	62.287	-0.91145	7431700	X;X;X;X;X;X;X;X;X;X;X;X;Phospho (STY);X;X;Phospho (STY);X;X;X;X;X;X;X;X;X;X;X;X;X;X;X	S(0.882)QQS(0.597)S(0.509)PS(0.012)HIHR	S(6.1)QQS(0.88)S(-0.88)PS(-17)HIHR	STFTSFPSPGKRSQQSSPSHIHRAPSLPGGS	2	14687	70462	NA	NA	NA	NA	NA	NA	NA	NA	NA	NA	NA	NA	NA	NA	NA	NA	NA	NA	NA	NA	NA	NA	NA	NA	NA	NA	NA	NA	NA	NA	NS	NS	DOWN	NQ	NQ	NQ
AT4G14990	PAT1H2	Protein PAT1 homolog 2 [Source:UniProtKB/Swiss-Prot;Acc:Q94C98]	S357	AT4G14990.1	AT4G14990.1	357	3	___1	0.991209	0.0111936	40.52	26.358	40.52	0.40978	0	X;X;X;X;X;X;X;X;X;X;X;X;X;X;X;Phospho (STY);X;X;X;Phospho (STY);X;X;X;X;X;X;X;X;X;X;X	GGIS(0.991)QQT(0.175)S(0.809)DLAS(0.025)QK	GGIS(20)QQT(-6.8)S(6.8)DLAS(-15)QK	KHKSSHRSRKNRGGISQQTSDLASQKSESGL	2	14678	14679	NA	NA	NA	NA	NA	NA	NA	NA	NA	NA	NA	NA	NA	NA	NA	NA	NA	NA	NA	NA	NA	NA	NA	NA	NA	NA	NA	NA	NA	NA	NS	NS	DOWN	NQ	NQ	NQ
AT4G14990	PAT1H2	Protein PAT1 homolog 2 [Source:UniProtKB/Swiss-Prot;Acc:Q94C98]	S357	AT4G14990.1	AT4G14990.1	357	3	___2	0.991209	0.0111936	40.52	26.358	40.52	0.40978	0	X;X;X;X;X;X;X;X;X;X;X;X;X;X;X;Phospho (STY);X;X;X;Phospho (STY);X;X;X;X;X;X;X;X;X;X;X	GGIS(0.991)QQT(0.175)S(0.809)DLAS(0.025)QK	GGIS(20)QQT(-6.8)S(6.8)DLAS(-15)QK	KHKSSHRSRKNRGGISQQTSDLASQKSESGL	2	14678	42566	NA	NA	NA	NA	NA	NA	NA	NA	NA	NA	NA	NA	NA	NA	NA	NA	NA	NA	NA	NA	NA	NA	NA	NA	NA	NA	NA	NA	NA	NA	NS	NS	DOWN	NQ	NQ	NQ
AT4G14990	PAT1H2	Protein PAT1 homolog 2 [Source:UniProtKB/Swiss-Prot;Acc:Q94C98]	S357	AT4G14990.1	AT4G14990.1	357	3	___3	0.991209	0.0111936	40.52	26.358	40.52	0.40978	0	X;X;X;X;X;X;X;X;X;X;X;X;X;X;X;Phospho (STY);X;X;X;Phospho (STY);X;X;X;X;X;X;X;X;X;X;X	GGIS(0.991)QQT(0.175)S(0.809)DLAS(0.025)QK	GGIS(20)QQT(-6.8)S(6.8)DLAS(-15)QK	KHKSSHRSRKNRGGISQQTSDLASQKSESGL	2	14678	70453	NA	NA	NA	NA	NA	NA	NA	NA	NA	NA	NA	NA	NA	NA	NA	NA	NA	NA	NA	NA	NA	NA	NA	NA	NA	NA	NA	NA	NA	NA	NS	NS	DOWN	NQ	NQ	NQ
AT4G14990	PAT1H2	Protein PAT1 homolog 2 [Source:UniProtKB/Swiss-Prot;Acc:Q94C98]	S361	AT4G14990.1	AT4G14990.1	361	2	___1	0.832096	7.53e-08	86.944	49.932	86.944	-2.1565	6938400	X;X;X;X;X;X;X;X;X;X;X;Phospho (STY);X;X;X;Phospho (STY);X;X;X;X;X;X;X;X;X;X;X;X;X;X;X	GGISQQT(0.163)S(0.832)DLAS(0.004)QK	GGIS(-37)QQT(-7.1)S(7.1)DLAS(-23)QK	SHRSRKNRGGISQQTSDLASQKSESGLQFRS	1;2	14679	14680	NA	NA	NA	NA	NA	NA	NA	NA	NA	NA	NA	NA	NA	NA	NA	NA	NA	NA	NA	NA	NA	NA	NA	NA	NA	NA	NA	NA	NA	NA	NS	NS	DOWN	NQ	NQ	NQ
AT4G14990	PAT1H2	Protein PAT1 homolog 2 [Source:UniProtKB/Swiss-Prot;Acc:Q94C98]	S361	AT4G14990.1	AT4G14990.1	361	2	___2	0.832096	7.53e-08	86.944	49.932	86.944	-2.1565	6938400	X;X;X;X;X;X;X;X;X;X;X;Phospho (STY);X;X;X;Phospho (STY);X;X;X;X;X;X;X;X;X;X;X;X;X;X;X	GGISQQT(0.163)S(0.832)DLAS(0.004)QK	GGIS(-37)QQT(-7.1)S(7.1)DLAS(-23)QK	SHRSRKNRGGISQQTSDLASQKSESGLQFRS	1;2	14679	42567	NA	NA	NA	NA	NA	NA	NA	NA	NA	NA	NA	NA	NA	NA	NA	NA	NA	NA	NA	NA	NA	NA	NA	NA	NA	NA	NA	NA	NA	NA	NS	NS	DOWN	NQ	NQ	NQ
AT4G14990	PAT1H2	Protein PAT1 homolog 2 [Source:UniProtKB/Swiss-Prot;Acc:Q94C98]	S361	AT4G14990.1	AT4G14990.1	361	2	___3	0.832096	7.53e-08	86.944	49.932	86.944	-2.1565	6938400	X;X;X;X;X;X;X;X;X;X;X;Phospho (STY);X;X;X;Phospho (STY);X;X;X;X;X;X;X;X;X;X;X;X;X;X;X	GGISQQT(0.163)S(0.832)DLAS(0.004)QK	GGIS(-37)QQT(-7.1)S(7.1)DLAS(-23)QK	SHRSRKNRGGISQQTSDLASQKSESGLQFRS	1;2	14679	70454	NA	NA	NA	NA	NA	NA	NA	NA	NA	NA	NA	NA	NA	NA	NA	NA	NA	NA	NA	NA	NA	NA	NA	NA	NA	NA	NA	NA	NA	NA	NS	NS	DOWN	NQ	NQ	NQ
AT4G14990	PAT1H2	Protein PAT1 homolog 2 [Source:UniProtKB/Swiss-Prot;Acc:Q94C98]	S365	AT4G14990.1	AT4G14990.1	365	4	___1	0.462674	3.12e-05	59.691	37.85	59.691	0.47482	0	X;X;X;X;X;X;X;X;X;X;X;X;X;X;X;Phospho (STY);X;X;X;X;X;X;X;X;X;X;X;X;X;X;X	GGIS(0.001)QQT(0.045)S(0.132)DLAS(0.463)QKS(0.267)ES(0.092)GLQFR	GGIS(-25)QQT(-10)S(-5.4)DLAS(2.4)QKS(-2.4)ES(-7)GLQFR	RKNRGGISQQTSDLASQKSESGLQFRSKYMT		14680	14681	NA	NA	NA	NA	NA	NA	NA	NA	NA	NA	NA	NA	NA	NA	NA	NA	NA	NA	NA	NA	NA	NA	NA	NA	NA	NA	NA	NA	NA	NA	NS	NS	DOWN	NQ	NQ	NQ
AT4G14990	PAT1H2	Protein PAT1 homolog 2 [Source:UniProtKB/Swiss-Prot;Acc:Q94C98]	S365	AT4G14990.1	AT4G14990.1	365	4	___2	0.462674	3.12e-05	59.691	37.85	59.691	0.47482	0	X;X;X;X;X;X;X;X;X;X;X;X;X;X;X;Phospho (STY);X;X;X;X;X;X;X;X;X;X;X;X;X;X;X	GGIS(0.001)QQT(0.045)S(0.132)DLAS(0.463)QKS(0.267)ES(0.092)GLQFR	GGIS(-25)QQT(-10)S(-5.4)DLAS(2.4)QKS(-2.4)ES(-7)GLQFR	RKNRGGISQQTSDLASQKSESGLQFRSKYMT		14680	42568	NA	NA	NA	NA	NA	NA	NA	NA	NA	NA	NA	NA	NA	NA	NA	NA	NA	NA	NA	NA	NA	NA	NA	NA	NA	NA	NA	NA	NA	NA	NS	NS	DOWN	NQ	NQ	NQ
AT4G14990	PAT1H2	Protein PAT1 homolog 2 [Source:UniProtKB/Swiss-Prot;Acc:Q94C98]	S365	AT4G14990.1	AT4G14990.1	365	4	___3	0.462674	3.12e-05	59.691	37.85	59.691	0.47482	0	X;X;X;X;X;X;X;X;X;X;X;X;X;X;X;Phospho (STY);X;X;X;X;X;X;X;X;X;X;X;X;X;X;X	GGIS(0.001)QQT(0.045)S(0.132)DLAS(0.463)QKS(0.267)ES(0.092)GLQFR	GGIS(-25)QQT(-10)S(-5.4)DLAS(2.4)QKS(-2.4)ES(-7)GLQFR	RKNRGGISQQTSDLASQKSESGLQFRSKYMT		14680	70455	NA	NA	NA	NA	NA	NA	NA	NA	NA	NA	NA	NA	NA	NA	NA	NA	NA	NA	NA	NA	NA	NA	NA	NA	NA	NA	NA	NA	NA	NA	NS	NS	DOWN	NQ	NQ	NQ
AT4G14990	PAT1H2	Protein PAT1 homolog 2 [Source:UniProtKB/Swiss-Prot;Acc:Q94C98]	S368	AT4G14990.1	AT4G14990.1	368	4	___1	0.964156	6.44e-74	134.03	110.35	134.03	0.11161	446310000	X;X;X;X;Phospho (STY);X;X;X;Phospho (STY);X;X;X;X;X;X;Phospho (STY);X;X;X;X;X;X;X;X;X;X;X;X;X;X;X	GGISQQTS(0.001)DLAS(0.012)QKS(0.964)ES(0.023)GLQFR	GGIS(-81)QQT(-49)S(-30)DLAS(-19)QKS(16)ES(-16)GLQFR	RGGISQQTSDLASQKSESGLQFRSKYMTSEE	1	14681	14682	0.467717	0.82033	-0.0832826	0.795113	0.922643	0.0298011	0.0872172	0.260523	-0.196175	0.0022703	0.0188586	0.44958	9641.53	8109.75	9584.68	9633.92	7972.79	8189.48	10556.4	8964.57	8396.48	7320	8479.2	7971.83	2494.32	3430.12	3319.66	4036.76	4353.26	4233.43	NS	NS	DOWN	NQ	NQ	NQ
AT4G14990	PAT1H2	Protein PAT1 homolog 2 [Source:UniProtKB/Swiss-Prot;Acc:Q94C98]	S368	AT4G14990.1	AT4G14990.1	368	4	___2	0.964156	6.44e-74	134.03	110.35	134.03	0.11161	446310000	X;X;X;X;Phospho (STY);X;X;X;Phospho (STY);X;X;X;X;X;X;Phospho (STY);X;X;X;X;X;X;X;X;X;X;X;X;X;X;X	GGISQQTS(0.001)DLAS(0.012)QKS(0.964)ES(0.023)GLQFR	GGIS(-81)QQT(-49)S(-30)DLAS(-19)QKS(16)ES(-16)GLQFR	RGGISQQTSDLASQKSESGLQFRSKYMTSEE	1	14681	42569	NA	NA	NA	NA	NA	NA	NA	NA	NA	NA	NA	NA	NA	NA	NA	NA	NA	NA	NA	NA	NA	NA	NA	NA	NA	NA	NA	NA	NA	NA	NS	NS	DOWN	NQ	NQ	NQ
AT4G14990	PAT1H2	Protein PAT1 homolog 2 [Source:UniProtKB/Swiss-Prot;Acc:Q94C98]	S368	AT4G14990.1	AT4G14990.1	368	4	___3	0.964156	6.44e-74	134.03	110.35	134.03	0.11161	446310000	X;X;X;X;Phospho (STY);X;X;X;Phospho (STY);X;X;X;X;X;X;Phospho (STY);X;X;X;X;X;X;X;X;X;X;X;X;X;X;X	GGISQQTS(0.001)DLAS(0.012)QKS(0.964)ES(0.023)GLQFR	GGIS(-81)QQT(-49)S(-30)DLAS(-19)QKS(16)ES(-16)GLQFR	RGGISQQTSDLASQKSESGLQFRSKYMTSEE	1	14681	70456	NA	NA	NA	NA	NA	NA	NA	NA	NA	NA	NA	NA	NA	NA	NA	NA	NA	NA	NA	NA	NA	NA	NA	NA	NA	NA	NA	NA	NA	NA	NS	NS	DOWN	NQ	NQ	NQ
AT4G14990	PAT1H2	Protein PAT1 homolog 2 [Source:UniProtKB/Swiss-Prot;Acc:Q94C98]	S4	AT4G14990.1	AT4G14990.1	4	3	___1	0.723406	2.7e-15	136.24	110.12	117.93	-1.4497	1902300000	X;X;X;X;X;X;X;X;X;X;X;X;X;X;X;Phospho (STY);X;X;X;X;X;X;X;X;X;X;X;X;X;X;X	S(0.723)DS(0.277)RDFYNFAK	S(4.2)DS(-4.2)RDFY(-85)NFAK	____________MERSDSRDFYNFAKTSSDN	1	14684	14685	0.726949	0.930076	0.0348269	0.0365801	0.174007	0.208335	2.57045e-05	0.00055081	0.419799	0.468753	0.776886	0.0575254	13645.3	12013.6	14939.4	13757.9	13188.4	14638.9	17457.1	14280.6	15185	17339.2	19154.4	17618.2	15743.2	15654.6	16079.9	15666.6	17364.2	16375	NS	NS	DOWN	NQ	NQ	NQ
AT4G14990	PAT1H2	Protein PAT1 homolog 2 [Source:UniProtKB/Swiss-Prot;Acc:Q94C98]	S4	AT4G14990.1	AT4G14990.1	4	3	___2	0.723406	2.7e-15	136.24	110.12	117.93	-1.4497	1902300000	X;X;X;X;X;X;X;X;X;X;X;X;X;X;X;Phospho (STY);X;X;X;X;X;X;X;X;X;X;X;X;X;X;X	S(0.723)DS(0.277)RDFYNFAK	S(4.2)DS(-4.2)RDFY(-85)NFAK	____________MERSDSRDFYNFAKTSSDN	1	14684	42572	NA	NA	NA	NA	NA	NA	NA	NA	NA	NA	NA	NA	NA	NA	NA	NA	NA	NA	NA	NA	NA	NA	NA	NA	NA	NA	NA	NA	NA	NA	NS	NS	DOWN	NQ	NQ	NQ
AT4G14990	PAT1H2	Protein PAT1 homolog 2 [Source:UniProtKB/Swiss-Prot;Acc:Q94C98]	S4	AT4G14990.1	AT4G14990.1	4	3	___3	0.723406	2.7e-15	136.24	110.12	117.93	-1.4497	1902300000	X;X;X;X;X;X;X;X;X;X;X;X;X;X;X;Phospho (STY);X;X;X;X;X;X;X;X;X;X;X;X;X;X;X	S(0.723)DS(0.277)RDFYNFAK	S(4.2)DS(-4.2)RDFY(-85)NFAK	____________MERSDSRDFYNFAKTSSDN	1	14684	70459	NA	NA	NA	NA	NA	NA	NA	NA	NA	NA	NA	NA	NA	NA	NA	NA	NA	NA	NA	NA	NA	NA	NA	NA	NA	NA	NA	NA	NA	NA	NS	NS	DOWN	NQ	NQ	NQ
AT4G14990	PAT1H2	Protein PAT1 homolog 2 [Source:UniProtKB/Swiss-Prot;Acc:Q94C98]	S6	AT4G14990.1	AT4G14990.1	6	2	___1	0.999069	8.87e-20	136.93	101.66	120.96	-0.52996	515670000	X;X;X;X;X;X;X;X;X;X;X;X;X;X;X;Phospho (STY);X;X;X;X;X;X;X;X;X;X;X;X;X;X;X	S(0.001)DS(0.999)RDFYNFAK	S(-30)DS(30)RDFY(-91)NFAK	__________MERSDSRDFYNFAKTSSDNNS	1	14685	14686	0.159762	0.555158	0.178349	0.000616881	0.00815262	0.4347	0.000187428	0.00280208	0.474348	0.0803501	0.341549	-0.232276	6452.77	5492.9	7633.88	8030.74	6127.26	7994.77	9284.84	8343.29	8849.99	9019.01	8454.08	9629.11	2689.75	2450.88	1942.35	2007.95	2099.1	1922.18	NS	NS	DOWN	NQ	NQ	NQ
AT4G14990	PAT1H2	Protein PAT1 homolog 2 [Source:UniProtKB/Swiss-Prot;Acc:Q94C98]	S6	AT4G14990.1	AT4G14990.1	6	2	___2	0.999069	8.87e-20	136.93	101.66	120.96	-0.52996	515670000	X;X;X;X;X;X;X;X;X;X;X;X;X;X;X;Phospho (STY);X;X;X;X;X;X;X;X;X;X;X;X;X;X;X	S(0.001)DS(0.999)RDFYNFAK	S(-30)DS(30)RDFY(-91)NFAK	__________MERSDSRDFYNFAKTSSDNNS	1	14685	42573	NA	NA	NA	NA	NA	NA	NA	NA	NA	NA	NA	NA	NA	NA	NA	NA	NA	NA	NA	NA	NA	NA	NA	NA	NA	NA	NA	NA	NA	NA	NS	NS	DOWN	NQ	NQ	NQ
AT4G14990	PAT1H2	Protein PAT1 homolog 2 [Source:UniProtKB/Swiss-Prot;Acc:Q94C98]	S6	AT4G14990.1	AT4G14990.1	6	2	___3	0.999069	8.87e-20	136.93	101.66	120.96	-0.52996	515670000	X;X;X;X;X;X;X;X;X;X;X;X;X;X;X;Phospho (STY);X;X;X;X;X;X;X;X;X;X;X;X;X;X;X	S(0.001)DS(0.999)RDFYNFAK	S(-30)DS(30)RDFY(-91)NFAK	__________MERSDSRDFYNFAKTSSDNNS	1	14685	70460	NA	NA	NA	NA	NA	NA	NA	NA	NA	NA	NA	NA	NA	NA	NA	NA	NA	NA	NA	NA	NA	NA	NA	NA	NA	NA	NA	NA	NA	NA	NS	NS	DOWN	NQ	NQ	NQ
AT4G14990	PAT1H2	Protein PAT1 homolog 2 [Source:UniProtKB/Swiss-Prot;Acc:Q94C98]	S761	AT4G14990.1	AT4G14990.1	761	2	___1	0.488437	2.82e-10	102.97	63.822	102.97	0.016594	0	X;X;X;X;X;X;X;X;X;X;X;X;X;X;X;Phospho (STY);X;X;X;X;X;X;X;X;X;X;X;X;X;X;X	S(0.488)AS(0.488)PVS(0.009)ES(0.012)T(0.002)TTR	S(0)AS(0)PVS(-17)ES(-16)T(-24)T(-34)T(-37)R	HTNEDQRNFLLNVGRSASPVSESTTTRASAS		14682	14683	NA	NA	NA	NA	NA	NA	NA	NA	NA	NA	NA	NA	NA	NA	NA	NA	NA	NA	NA	NA	NA	NA	NA	NA	NA	NA	NA	NA	NA	NA	NS	NS	DOWN	NQ	NQ	NQ
AT4G14990	PAT1H2	Protein PAT1 homolog 2 [Source:UniProtKB/Swiss-Prot;Acc:Q94C98]	S761	AT4G14990.1	AT4G14990.1	761	2	___2	0.488437	2.82e-10	102.97	63.822	102.97	0.016594	0	X;X;X;X;X;X;X;X;X;X;X;X;X;X;X;Phospho (STY);X;X;X;X;X;X;X;X;X;X;X;X;X;X;X	S(0.488)AS(0.488)PVS(0.009)ES(0.012)T(0.002)TTR	S(0)AS(0)PVS(-17)ES(-16)T(-24)T(-34)T(-37)R	HTNEDQRNFLLNVGRSASPVSESTTTRASAS		14682	42570	NA	NA	NA	NA	NA	NA	NA	NA	NA	NA	NA	NA	NA	NA	NA	NA	NA	NA	NA	NA	NA	NA	NA	NA	NA	NA	NA	NA	NA	NA	NS	NS	DOWN	NQ	NQ	NQ
AT4G14990	PAT1H2	Protein PAT1 homolog 2 [Source:UniProtKB/Swiss-Prot;Acc:Q94C98]	S761	AT4G14990.1	AT4G14990.1	761	2	___3	0.488437	2.82e-10	102.97	63.822	102.97	0.016594	0	X;X;X;X;X;X;X;X;X;X;X;X;X;X;X;Phospho (STY);X;X;X;X;X;X;X;X;X;X;X;X;X;X;X	S(0.488)AS(0.488)PVS(0.009)ES(0.012)T(0.002)TTR	S(0)AS(0)PVS(-17)ES(-16)T(-24)T(-34)T(-37)R	HTNEDQRNFLLNVGRSASPVSESTTTRASAS		14682	70457	NA	NA	NA	NA	NA	NA	NA	NA	NA	NA	NA	NA	NA	NA	NA	NA	NA	NA	NA	NA	NA	NA	NA	NA	NA	NA	NA	NA	NA	NA	NS	NS	DOWN	NQ	NQ	NQ
AT4G14990	PAT1H2	Protein PAT1 homolog 2 [Source:UniProtKB/Swiss-Prot;Acc:Q94C98]	S763	AT4G14990.1	AT4G14990.1	763	3	___1	0.971206	3.24e-238	225.63	182.03	110.25	-0.86967	617290000	X;X;X;X;X;X;X;X;X;X;X;X;X;X;X;Phospho (STY);X;X;X;X;X;X;X;X;X;X;X;X;X;X;X	S(0.027)AS(0.971)PVS(0.002)ESTTTR	S(-16)AS(16)PVS(-28)ES(-56)T(-61)T(-72)T(-77)R	NEDQRNFLLNVGRSASPVSESTTTRASASGG	1	14683	14684	0.783737	0.949217	0.0555146	0.692926	0.873192	-0.0798116	0.920697	0.968931	-0.0203057	0.1547	0.496141	-0.157501	1895.63	1847.15	1983.54	1683.71	2089.94	2177.28	1745.66	1703.99	1972.73	1959.52	1706.26	1960.98	3680.42	3900.6	3649.84	3185.33	3112.67	3770.63	NS	NS	DOWN	NQ	NQ	NQ
AT4G14990	PAT1H2	Protein PAT1 homolog 2 [Source:UniProtKB/Swiss-Prot;Acc:Q94C98]	S763	AT4G14990.1	AT4G14990.1	763	3	___2	0.971206	3.24e-238	225.63	182.03	110.25	-0.86967	617290000	X;X;X;X;X;X;X;X;X;X;X;X;X;X;X;Phospho (STY);X;X;X;X;X;X;X;X;X;X;X;X;X;X;X	S(0.027)AS(0.971)PVS(0.002)ESTTTR	S(-16)AS(16)PVS(-28)ES(-56)T(-61)T(-72)T(-77)R	NEDQRNFLLNVGRSASPVSESTTTRASASGG	1	14683	42571	NA	NA	NA	NA	NA	NA	NA	NA	NA	NA	NA	NA	NA	NA	NA	NA	NA	NA	NA	NA	NA	NA	NA	NA	NA	NA	NA	NA	NA	NA	NS	NS	DOWN	NQ	NQ	NQ
AT4G14990	PAT1H2	Protein PAT1 homolog 2 [Source:UniProtKB/Swiss-Prot;Acc:Q94C98]	S763	AT4G14990.1	AT4G14990.1	763	3	___3	0.971206	3.24e-238	225.63	182.03	110.25	-0.86967	617290000	X;X;X;X;X;X;X;X;X;X;X;X;X;X;X;Phospho (STY);X;X;X;X;X;X;X;X;X;X;X;X;X;X;X	S(0.027)AS(0.971)PVS(0.002)ESTTTR	S(-16)AS(16)PVS(-28)ES(-56)T(-61)T(-72)T(-77)R	NEDQRNFLLNVGRSASPVSESTTTRASASGG	1	14683	70458	NA	NA	NA	NA	NA	NA	NA	NA	NA	NA	NA	NA	NA	NA	NA	NA	NA	NA	NA	NA	NA	NA	NA	NA	NA	NA	NA	NA	NA	NA	NS	NS	DOWN	NQ	NQ	NQ
AT4G15020	AT4G15020	HAT transposon superfamily [Source:UniProtKB/TrEMBL;Acc:F4JJC1]	S125	AT4G15020.2;AT4G15020.1	AT4G15020.2	125;125	3	___2	0.635772	0.000241085	50.202	37.222	50.202	1.0586	3587500	X;X;X;X;X;X;X;X;X;X;X;X;X;X;X;Phospho (STY);Phospho (STY);X;X;X;X;X;X;X;X;X;X;X;X;X;X	S(0.473)PGS(0.636)S(0.891)DVVVQNESLLSGR	S(-1.6)PGS(1.6)S(6.9)DVVVQNES(-48)LLS(-49)GR	MVVQPDVNDGFKSPGSSDVVVQNESLLSGRT	2	14690	42578	NA	NA	NA	NA	NA	NA	NA	NA	NA	0.448125	0.768519	0.14307	NA	NA	NA	NA	NA	NA	NA	NA	NA	NA	NA	NA	533.683	743.194	650.621	607.891	720.419	800.034	NS	NS	DOWN	NS	NS	NS
AT4G15020	AT4G15020	HAT transposon superfamily [Source:UniProtKB/TrEMBL;Acc:F4JJC1]	S125	AT4G15020.2;AT4G15020.1	AT4G15020.2	125;125	3	___1	0.635772	0.000241085	50.202	37.222	50.202	1.0586	3587500	X;X;X;X;X;X;X;X;X;X;X;X;X;X;X;Phospho (STY);Phospho (STY);X;X;X;X;X;X;X;X;X;X;X;X;X;X	S(0.473)PGS(0.636)S(0.891)DVVVQNESLLSGR	S(-1.6)PGS(1.6)S(6.9)DVVVQNES(-48)LLS(-49)GR	MVVQPDVNDGFKSPGSSDVVVQNESLLSGRT	2	14690	14691	NA	NA	NA	NA	NA	NA	NA	NA	NA	NA	NA	NA	NA	NA	NA	NA	NA	NA	NA	NA	NA	NA	NA	NA	NA	NA	NA	NA	NA	NA	NS	NS	DOWN	NS	NS	NS
AT4G15020	AT4G15020	HAT transposon superfamily [Source:UniProtKB/TrEMBL;Acc:F4JJC1]	S125	AT4G15020.2;AT4G15020.1	AT4G15020.2	125;125	3	___3	0.635772	0.000241085	50.202	37.222	50.202	1.0586	3587500	X;X;X;X;X;X;X;X;X;X;X;X;X;X;X;Phospho (STY);Phospho (STY);X;X;X;X;X;X;X;X;X;X;X;X;X;X	S(0.473)PGS(0.636)S(0.891)DVVVQNESLLSGR	S(-1.6)PGS(1.6)S(6.9)DVVVQNES(-48)LLS(-49)GR	MVVQPDVNDGFKSPGSSDVVVQNESLLSGRT	2	14690	70465	NA	NA	NA	NA	NA	NA	NA	NA	NA	NA	NA	NA	NA	NA	NA	NA	NA	NA	NA	NA	NA	NA	NA	NA	NA	NA	NA	NA	NA	NA	NS	NS	DOWN	NS	NS	NS
AT4G15020	AT4G15020	HAT transposon superfamily [Source:UniProtKB/TrEMBL;Acc:F4JJC1]	S126	AT4G15020.2;AT4G15020.1	AT4G15020.2	126;126	3	___2	0.891204	0.000241085	50.202	37.222	50.202	1.0586	3587500	X;X;X;X;X;X;X;X;X;X;X;X;X;X;Phospho (STY);Phospho (STY);X;X;X;X;X;X;X;X;X;X;X;X;X;X;X	S(0.473)PGS(0.636)S(0.891)DVVVQNESLLSGR	S(-1.6)PGS(1.6)S(6.9)DVVVQNES(-48)LLS(-49)GR	VVQPDVNDGFKSPGSSDVVVQNESLLSGRTK	2	14691	42579	NA	NA	NA	NA	NA	NA	NA	NA	NA	0.448125	0.768519	0.14307	NA	NA	NA	NA	NA	NA	NA	NA	NA	NA	NA	NA	533.683	743.194	650.621	607.891	720.419	800.034	NS	NS	DOWN	NS	NS	NS
AT4G15020	AT4G15020	HAT transposon superfamily [Source:UniProtKB/TrEMBL;Acc:F4JJC1]	S126	AT4G15020.2;AT4G15020.1	AT4G15020.2	126;126	3	___1	0.891204	0.000241085	50.202	37.222	50.202	1.0586	3587500	X;X;X;X;X;X;X;X;X;X;X;X;X;X;Phospho (STY);Phospho (STY);X;X;X;X;X;X;X;X;X;X;X;X;X;X;X	S(0.473)PGS(0.636)S(0.891)DVVVQNESLLSGR	S(-1.6)PGS(1.6)S(6.9)DVVVQNES(-48)LLS(-49)GR	VVQPDVNDGFKSPGSSDVVVQNESLLSGRTK	2	14691	14692	NA	NA	NA	NA	NA	NA	NA	NA	NA	NA	NA	NA	NA	NA	NA	NA	NA	NA	NA	NA	NA	NA	NA	NA	NA	NA	NA	NA	NA	NA	NS	NS	DOWN	NS	NS	NS
AT4G15020	AT4G15020	HAT transposon superfamily [Source:UniProtKB/TrEMBL;Acc:F4JJC1]	S126	AT4G15020.2;AT4G15020.1	AT4G15020.2	126;126	3	___3	0.891204	0.000241085	50.202	37.222	50.202	1.0586	3587500	X;X;X;X;X;X;X;X;X;X;X;X;X;X;Phospho (STY);Phospho (STY);X;X;X;X;X;X;X;X;X;X;X;X;X;X;X	S(0.473)PGS(0.636)S(0.891)DVVVQNESLLSGR	S(-1.6)PGS(1.6)S(6.9)DVVVQNES(-48)LLS(-49)GR	VVQPDVNDGFKSPGSSDVVVQNESLLSGRTK	2	14691	70466	NA	NA	NA	NA	NA	NA	NA	NA	NA	NA	NA	NA	NA	NA	NA	NA	NA	NA	NA	NA	NA	NA	NA	NA	NA	NA	NA	NA	NA	NA	NS	NS	DOWN	NS	NS	NS
AT4G15020	AT4G15020	HAT transposon superfamily [Source:UniProtKB/TrEMBL;Acc:F4JJC1]	S186	AT4G15020.2;AT4G15020.1	AT4G15020.2	186;186	2	___1	1	0.0017004	83.278	43.039	53.327	1.0577	239640000	X;X;X;X;X;X;X;X;X;X;X;X;X;X;X;Phospho (STY);X;X;X;X;X;X;X;X;X;X;X;X;X;X;X	NIVHPS(1)FR	NIVHPS(53)FR	LIPVAISSVKNIVHPSFRDRENTIHMAIGRF	1	14689	14690	8.02103e-05	0.00432271	0.488036	0.389166	0.667762	-0.106535	0.574226	0.779625	-0.0695258	0.576848	0.835987	-0.100606	6529.38	6877.15	6416.15	7230.05	10295.1	10278.6	6201.8	5979.58	6243.74	5976.6	6025.32	6817.98	929.191	723.335	650.363	739.488	775.17	632.946	NS	NS	DOWN	NS	NS	NS
AT4G15020	AT4G15020	HAT transposon superfamily [Source:UniProtKB/TrEMBL;Acc:F4JJC1]	S186	AT4G15020.2;AT4G15020.1	AT4G15020.2	186;186	2	___2	1	0.0017004	83.278	43.039	53.327	1.0577	239640000	X;X;X;X;X;X;X;X;X;X;X;X;X;X;X;Phospho (STY);X;X;X;X;X;X;X;X;X;X;X;X;X;X;X	NIVHPS(1)FR	NIVHPS(53)FR	LIPVAISSVKNIVHPSFRDRENTIHMAIGRF	1	14689	42577	NA	NA	NA	NA	NA	NA	NA	NA	NA	NA	NA	NA	NA	NA	NA	NA	NA	NA	NA	NA	NA	NA	NA	NA	NA	NA	NA	NA	NA	NA	NS	NS	DOWN	NS	NS	NS
AT4G15020	AT4G15020	HAT transposon superfamily [Source:UniProtKB/TrEMBL;Acc:F4JJC1]	S186	AT4G15020.2;AT4G15020.1	AT4G15020.2	186;186	2	___3	1	0.0017004	83.278	43.039	53.327	1.0577	239640000	X;X;X;X;X;X;X;X;X;X;X;X;X;X;X;Phospho (STY);X;X;X;X;X;X;X;X;X;X;X;X;X;X;X	NIVHPS(1)FR	NIVHPS(53)FR	LIPVAISSVKNIVHPSFRDRENTIHMAIGRF	1	14689	70464	NA	NA	NA	NA	NA	NA	NA	NA	NA	NA	NA	NA	NA	NA	NA	NA	NA	NA	NA	NA	NA	NA	NA	NA	NA	NA	NA	NA	NA	NA	NS	NS	DOWN	NS	NS	NS
AT4G15020	AT4G15020	HAT transposon superfamily [Source:UniProtKB/TrEMBL;Acc:F4JJC1]	S763	AT4G15020.2;AT4G15020.1	AT4G15020.2	763;763	3	___1	0.678039	0.00513118	41.029	24.455	40.179	-0.015224	33459000	X;X;X;X;X;X;X;X;X;X;X;X;X;X;X;Phospho (STY);X;X;X;X;X;X;X;X;X;X;X;X;X;X;X	EVRDEGY(0.038)Y(0.033)T(0.031)NT(0.221)S(0.678)EK	EVRDEGY(-13)Y(-13)T(-13)NT(-4.9)S(4.9)EK	KVEKEVRDEGYYTNTSEKLFT__________	1	14688	14689	NA	NA	NA	NA	NA	NA	NA	NA	NA	NA	NA	NA	NA	NA	NA	NA	NA	NA	NA	NA	NA	NA	NA	NA	NA	NA	NA	NA	NA	NA	NS	NS	DOWN	NS	NS	NS
AT4G15020	AT4G15020	HAT transposon superfamily [Source:UniProtKB/TrEMBL;Acc:F4JJC1]	S763	AT4G15020.2;AT4G15020.1	AT4G15020.2	763;763	3	___2	0.678039	0.00513118	41.029	24.455	40.179	-0.015224	33459000	X;X;X;X;X;X;X;X;X;X;X;X;X;X;X;Phospho (STY);X;X;X;X;X;X;X;X;X;X;X;X;X;X;X	EVRDEGY(0.038)Y(0.033)T(0.031)NT(0.221)S(0.678)EK	EVRDEGY(-13)Y(-13)T(-13)NT(-4.9)S(4.9)EK	KVEKEVRDEGYYTNTSEKLFT__________	1	14688	42576	NA	NA	NA	NA	NA	NA	NA	NA	NA	NA	NA	NA	NA	NA	NA	NA	NA	NA	NA	NA	NA	NA	NA	NA	NA	NA	NA	NA	NA	NA	NS	NS	DOWN	NS	NS	NS
AT4G15020	AT4G15020	HAT transposon superfamily [Source:UniProtKB/TrEMBL;Acc:F4JJC1]	S763	AT4G15020.2;AT4G15020.1	AT4G15020.2	763;763	3	___3	0.678039	0.00513118	41.029	24.455	40.179	-0.015224	33459000	X;X;X;X;X;X;X;X;X;X;X;X;X;X;X;Phospho (STY);X;X;X;X;X;X;X;X;X;X;X;X;X;X;X	EVRDEGY(0.038)Y(0.033)T(0.031)NT(0.221)S(0.678)EK	EVRDEGY(-13)Y(-13)T(-13)NT(-4.9)S(4.9)EK	KVEKEVRDEGYYTNTSEKLFT__________	1	14688	70463	NA	NA	NA	NA	NA	NA	NA	NA	NA	NA	NA	NA	NA	NA	NA	NA	NA	NA	NA	NA	NA	NA	NA	NA	NA	NA	NA	NA	NA	NA	NS	NS	DOWN	NS	NS	NS
AT4G15020	AT4G15020	HAT transposon superfamily [Source:UniProtKB/TrEMBL;Acc:F4JJC1]	T762	AT4G15020.2;AT4G15020.1	AT4G15020.2	762;762	2	___1	0.562347	0.00027213	78.908	64.673	78.908	4.2907	21754000	X;X;X;X;X;X;X;X;X;X;X;X;X;X;X;Phospho (STY);X;X;X;X;X;X;X;X;X;X;X;X;X;X;X	DEGYYT(0.003)NT(0.562)S(0.435)EK	DEGY(-51)Y(-41)T(-23)NT(1.1)S(-1.1)EK	FKVEKEVRDEGYYTNTSEKLFT_________	1	25945	25699	NA	NA	NA	NA	NA	NA	NA	NA	NA	NA	NA	NA	NA	NA	NA	NA	NA	NA	NA	NA	NA	NA	NA	NA	NA	NA	NA	NA	NA	NA	NS	NS	DOWN	NS	NS	NS
AT4G15020	AT4G15020	HAT transposon superfamily [Source:UniProtKB/TrEMBL;Acc:F4JJC1]	T762	AT4G15020.2;AT4G15020.1	AT4G15020.2	762;762	2	___2	0.562347	0.00027213	78.908	64.673	78.908	4.2907	21754000	X;X;X;X;X;X;X;X;X;X;X;X;X;X;X;Phospho (STY);X;X;X;X;X;X;X;X;X;X;X;X;X;X;X	DEGYYT(0.003)NT(0.562)S(0.435)EK	DEGY(-51)Y(-41)T(-23)NT(1.1)S(-1.1)EK	FKVEKEVRDEGYYTNTSEKLFT_________	1	25945	53586	NA	NA	NA	NA	NA	NA	NA	NA	NA	NA	NA	NA	NA	NA	NA	NA	NA	NA	NA	NA	NA	NA	NA	NA	NA	NA	NA	NA	NA	NA	NS	NS	DOWN	NS	NS	NS
AT4G15020	AT4G15020	HAT transposon superfamily [Source:UniProtKB/TrEMBL;Acc:F4JJC1]	T762	AT4G15020.2;AT4G15020.1	AT4G15020.2	762;762	2	___3	0.562347	0.00027213	78.908	64.673	78.908	4.2907	21754000	X;X;X;X;X;X;X;X;X;X;X;X;X;X;X;Phospho (STY);X;X;X;X;X;X;X;X;X;X;X;X;X;X;X	DEGYYT(0.003)NT(0.562)S(0.435)EK	DEGY(-51)Y(-41)T(-23)NT(1.1)S(-1.1)EK	FKVEKEVRDEGYYTNTSEKLFT_________	1	25945	81473	NA	NA	NA	NA	NA	NA	NA	NA	NA	NA	NA	NA	NA	NA	NA	NA	NA	NA	NA	NA	NA	NA	NA	NA	NA	NA	NA	NA	NA	NA	NS	NS	DOWN	NS	NS	NS
AT4G15030	AT4G15030	Folate-sensitive fragile site protein [Source:UniProtKB/TrEMBL;Acc:F4JJC3]	S201	AT4G15030.1;AT4G15030.2	AT4G15030.1	201;205	3	___1	0.991143	2.93e-10	119.54	105.81	119.54	1.1942	56110000	X;X;X;X;X;X;X;X;X;X;X;X;X;X;X;Phospho (STY);X;X;X;Phospho (STY);X;X;X;X;X;X;X;X;X;X;X	S(0.009)HS(0.991)EDDT(1)DEEEK	S(-20)HS(20)EDDT(80)DEEEK	SKEKKKQKRKRSKSHSEDDTDEEEKRKEGER	2	14692	14693	NA	NA	NA	NA	NA	NA	NA	NA	NA	NA	NA	NA	NA	NA	NA	NA	NA	NA	NA	NA	NA	NA	NA	NA	NA	NA	NA	NA	NA	NA	NS	NS	NS	NQ	NQ	NQ
AT4G15030	AT4G15030	Folate-sensitive fragile site protein [Source:UniProtKB/TrEMBL;Acc:F4JJC3]	S201	AT4G15030.1;AT4G15030.2	AT4G15030.1	201;205	3	___2	0.991143	2.93e-10	119.54	105.81	119.54	1.1942	56110000	X;X;X;X;X;X;X;X;X;X;X;X;X;X;X;Phospho (STY);X;X;X;Phospho (STY);X;X;X;X;X;X;X;X;X;X;X	S(0.009)HS(0.991)EDDT(1)DEEEK	S(-20)HS(20)EDDT(80)DEEEK	SKEKKKQKRKRSKSHSEDDTDEEEKRKEGER	2	14692	42580	NA	NA	NA	NA	NA	NA	NA	NA	NA	NA	NA	NA	NA	NA	NA	NA	NA	NA	NA	NA	NA	NA	NA	NA	NA	NA	NA	NA	NA	NA	NS	NS	NS	NQ	NQ	NQ
AT4G15030	AT4G15030	Folate-sensitive fragile site protein [Source:UniProtKB/TrEMBL;Acc:F4JJC3]	S201	AT4G15030.1;AT4G15030.2	AT4G15030.1	201;205	3	___3	0.991143	2.93e-10	119.54	105.81	119.54	1.1942	56110000	X;X;X;X;X;X;X;X;X;X;X;X;X;X;X;Phospho (STY);X;X;X;Phospho (STY);X;X;X;X;X;X;X;X;X;X;X	S(0.009)HS(0.991)EDDT(1)DEEEK	S(-20)HS(20)EDDT(80)DEEEK	SKEKKKQKRKRSKSHSEDDTDEEEKRKEGER	2	14692	70467	NA	NA	NA	NA	NA	NA	NA	NA	NA	NA	NA	NA	NA	NA	NA	NA	NA	NA	NA	NA	NA	NA	NA	NA	NA	NA	NA	NA	NA	NA	NS	NS	NS	NQ	NQ	NQ
AT4G15030	AT4G15030	Folate-sensitive fragile site protein [Source:UniProtKB/TrEMBL;Acc:F4JJC3]	S230	AT4G15030.1;AT4G15030.2	AT4G15030.1	230;234	4	___1	0.490006	0.000280279	57.496	47.299	57.496	-0.4854	0	X;X;X;X;X;X;X;X;X;X;X;X;X;X;X;Phospho (STY);X;X;X;X;X;X;X;Phospho (STY);X;X;X;X;X;X;X	S(0.49)QS(0.49)HS(0.021)EY(0.001)DT(0.998)DEEDRRK	S(0)QS(0)HS(-14)EY(-34)DT(28)DEEDRRK	ERSESNEKKKQKRNRSQSHSEYDTDEEDRRK		14693	14694	NA	NA	NA	NA	NA	NA	NA	NA	NA	NA	NA	NA	NA	NA	NA	NA	NA	NA	NA	NA	NA	NA	NA	NA	NA	NA	NA	NA	NA	NA	NS	NS	NS	NQ	NQ	NQ
AT4G15030	AT4G15030	Folate-sensitive fragile site protein [Source:UniProtKB/TrEMBL;Acc:F4JJC3]	S230	AT4G15030.1;AT4G15030.2	AT4G15030.1	230;234	4	___2	0.490006	0.000280279	57.496	47.299	57.496	-0.4854	0	X;X;X;X;X;X;X;X;X;X;X;X;X;X;X;Phospho (STY);X;X;X;X;X;X;X;Phospho (STY);X;X;X;X;X;X;X	S(0.49)QS(0.49)HS(0.021)EY(0.001)DT(0.998)DEEDRRK	S(0)QS(0)HS(-14)EY(-34)DT(28)DEEDRRK	ERSESNEKKKQKRNRSQSHSEYDTDEEDRRK		14693	42581	NA	NA	NA	NA	NA	NA	NA	NA	NA	NA	NA	NA	NA	NA	NA	NA	NA	NA	NA	NA	NA	NA	NA	NA	NA	NA	NA	NA	NA	NA	NS	NS	NS	NQ	NQ	NQ
AT4G15030	AT4G15030	Folate-sensitive fragile site protein [Source:UniProtKB/TrEMBL;Acc:F4JJC3]	S230	AT4G15030.1;AT4G15030.2	AT4G15030.1	230;234	4	___3	0.490006	0.000280279	57.496	47.299	57.496	-0.4854	0	X;X;X;X;X;X;X;X;X;X;X;X;X;X;X;Phospho (STY);X;X;X;X;X;X;X;Phospho (STY);X;X;X;X;X;X;X	S(0.49)QS(0.49)HS(0.021)EY(0.001)DT(0.998)DEEDRRK	S(0)QS(0)HS(-14)EY(-34)DT(28)DEEDRRK	ERSESNEKKKQKRNRSQSHSEYDTDEEDRRK		14693	70468	NA	NA	NA	NA	NA	NA	NA	NA	NA	NA	NA	NA	NA	NA	NA	NA	NA	NA	NA	NA	NA	NA	NA	NA	NA	NA	NA	NA	NA	NA	NS	NS	NS	NQ	NQ	NQ
AT4G15030	AT4G15030	Folate-sensitive fragile site protein [Source:UniProtKB/TrEMBL;Acc:F4JJC3]	S232	AT4G15030.1;AT4G15030.2	AT4G15030.1	232;236	4	___1	0.489982	0.000280279	57.496	47.299	57.496	-0.4854	0	X;X;X;X;X;X;X;X;X;X;X;X;X;X;X;X;X;X;X;X;X;X;X;X;X;X;X;X;X;X;X	S(0.49)QS(0.49)HS(0.021)EY(0.001)DT(0.998)DEEDRRK	S(0)QS(0)HS(-14)EY(-34)DT(28)DEEDRRK	SESNEKKKQKRNRSQSHSEYDTDEEDRRKGK		14694	14695	NA	NA	NA	NA	NA	NA	NA	NA	NA	NA	NA	NA	NA	NA	NA	NA	NA	NA	NA	NA	NA	NA	NA	NA	NA	NA	NA	NA	NA	NA	NS	NS	NS	NQ	NQ	NQ
AT4G15030	AT4G15030	Folate-sensitive fragile site protein [Source:UniProtKB/TrEMBL;Acc:F4JJC3]	S232	AT4G15030.1;AT4G15030.2	AT4G15030.1	232;236	4	___2	0.489982	0.000280279	57.496	47.299	57.496	-0.4854	0	X;X;X;X;X;X;X;X;X;X;X;X;X;X;X;X;X;X;X;X;X;X;X;X;X;X;X;X;X;X;X	S(0.49)QS(0.49)HS(0.021)EY(0.001)DT(0.998)DEEDRRK	S(0)QS(0)HS(-14)EY(-34)DT(28)DEEDRRK	SESNEKKKQKRNRSQSHSEYDTDEEDRRKGK		14694	42582	NA	NA	NA	NA	NA	NA	NA	NA	NA	NA	NA	NA	NA	NA	NA	NA	NA	NA	NA	NA	NA	NA	NA	NA	NA	NA	NA	NA	NA	NA	NS	NS	NS	NQ	NQ	NQ
AT4G15030	AT4G15030	Folate-sensitive fragile site protein [Source:UniProtKB/TrEMBL;Acc:F4JJC3]	S232	AT4G15030.1;AT4G15030.2	AT4G15030.1	232;236	4	___3	0.489982	0.000280279	57.496	47.299	57.496	-0.4854	0	X;X;X;X;X;X;X;X;X;X;X;X;X;X;X;X;X;X;X;X;X;X;X;X;X;X;X;X;X;X;X	S(0.49)QS(0.49)HS(0.021)EY(0.001)DT(0.998)DEEDRRK	S(0)QS(0)HS(-14)EY(-34)DT(28)DEEDRRK	SESNEKKKQKRNRSQSHSEYDTDEEDRRKGK		14694	70469	NA	NA	NA	NA	NA	NA	NA	NA	NA	NA	NA	NA	NA	NA	NA	NA	NA	NA	NA	NA	NA	NA	NA	NA	NA	NA	NA	NA	NA	NA	NS	NS	NS	NQ	NQ	NQ
AT4G15030	AT4G15030	Folate-sensitive fragile site protein [Source:UniProtKB/TrEMBL;Acc:F4JJC3]	S234	AT4G15030.1;AT4G15030.2	AT4G15030.1	234;238	4	___2	0.855322	3.8e-08	72.644	59.189	49.973	-0.068367	109660000	X;X;X;X;X;X;X;X;X;X;X;X;X;X;X;Phospho (STY);X;X;X;Phospho (STY);X;X;X;X;X;X;X;X;X;X;X	S(0.022)QS(0.116)HS(0.855)EY(0.067)DT(0.94)DEEDRRK	S(-16)QS(-8.8)HS(8.8)EY(-12)DT(12)DEEDRRK	SNEKKKQKRNRSQSHSEYDTDEEDRRKGKTR	2	14695	42583	0.694086	0.920278	-0.0683203	0.702051	0.877931	0.0663951	0.532628	0.751932	0.10812	NA	NA	NA	1620.35	1749.06	1961.85	1814.31	1880.47	1387.66	1907.04	1681.2	1997.35	1720.89	2087.48	1915.7	NA	NA	NA	NA	NA	NA	NS	NS	NS	NQ	NQ	NQ
AT4G15030	AT4G15030	Folate-sensitive fragile site protein [Source:UniProtKB/TrEMBL;Acc:F4JJC3]	S234	AT4G15030.1;AT4G15030.2	AT4G15030.1	234;238	4	___1	0.855322	3.8e-08	72.644	59.189	49.973	-0.068367	109660000	X;X;X;X;X;X;X;X;X;X;X;X;X;X;X;Phospho (STY);X;X;X;Phospho (STY);X;X;X;X;X;X;X;X;X;X;X	S(0.022)QS(0.116)HS(0.855)EY(0.067)DT(0.94)DEEDRRK	S(-16)QS(-8.8)HS(8.8)EY(-12)DT(12)DEEDRRK	SNEKKKQKRNRSQSHSEYDTDEEDRRKGKTR	2	14695	14696	NA	NA	NA	NA	NA	NA	NA	NA	NA	NA	NA	NA	NA	NA	NA	NA	NA	NA	NA	NA	NA	NA	NA	NA	NA	NA	NA	NA	NA	NA	NS	NS	NS	NQ	NQ	NQ
AT4G15030	AT4G15030	Folate-sensitive fragile site protein [Source:UniProtKB/TrEMBL;Acc:F4JJC3]	S234	AT4G15030.1;AT4G15030.2	AT4G15030.1	234;238	4	___3	0.855322	3.8e-08	72.644	59.189	49.973	-0.068367	109660000	X;X;X;X;X;X;X;X;X;X;X;X;X;X;X;Phospho (STY);X;X;X;Phospho (STY);X;X;X;X;X;X;X;X;X;X;X	S(0.022)QS(0.116)HS(0.855)EY(0.067)DT(0.94)DEEDRRK	S(-16)QS(-8.8)HS(8.8)EY(-12)DT(12)DEEDRRK	SNEKKKQKRNRSQSHSEYDTDEEDRRKGKTR	2	14695	70470	NA	NA	NA	NA	NA	NA	NA	NA	NA	NA	NA	NA	NA	NA	NA	NA	NA	NA	NA	NA	NA	NA	NA	NA	NA	NA	NA	NA	NA	NA	NS	NS	NS	NQ	NQ	NQ
AT4G15030	AT4G15030	Folate-sensitive fragile site protein [Source:UniProtKB/TrEMBL;Acc:F4JJC3]	T205	AT4G15030.1;AT4G15030.2	AT4G15030.1	205;209	3	___1	1	2.93e-10	119.54	105.81	119.54	1.1942	56110000	X;X;X;X;X;X;X;X;X;X;X;Phospho (STY);X;X;X;Phospho (STY);X;X;X;X;X;X;X;X;X;X;X;X;X;X;X	S(0.009)HS(0.991)EDDT(1)DEEEK	S(-20)HS(20)EDDT(80)DEEEK	KKQKRKRSKSHSEDDTDEEEKRKEGERSESN	2	25946	25700	NA	NA	NA	NA	NA	NA	NA	NA	NA	NA	NA	NA	NA	NA	NA	NA	NA	NA	NA	NA	NA	NA	NA	NA	NA	NA	NA	NA	NA	NA	NS	NS	NS	NQ	NQ	NQ
AT4G15030	AT4G15030	Folate-sensitive fragile site protein [Source:UniProtKB/TrEMBL;Acc:F4JJC3]	T205	AT4G15030.1;AT4G15030.2	AT4G15030.1	205;209	3	___2	1	2.93e-10	119.54	105.81	119.54	1.1942	56110000	X;X;X;X;X;X;X;X;X;X;X;Phospho (STY);X;X;X;Phospho (STY);X;X;X;X;X;X;X;X;X;X;X;X;X;X;X	S(0.009)HS(0.991)EDDT(1)DEEEK	S(-20)HS(20)EDDT(80)DEEEK	KKQKRKRSKSHSEDDTDEEEKRKEGERSESN	2	25946	53587	NA	NA	NA	NA	NA	NA	NA	NA	NA	NA	NA	NA	NA	NA	NA	NA	NA	NA	NA	NA	NA	NA	NA	NA	NA	NA	NA	NA	NA	NA	NS	NS	NS	NQ	NQ	NQ
AT4G15030	AT4G15030	Folate-sensitive fragile site protein [Source:UniProtKB/TrEMBL;Acc:F4JJC3]	T205	AT4G15030.1;AT4G15030.2	AT4G15030.1	205;209	3	___3	1	2.93e-10	119.54	105.81	119.54	1.1942	56110000	X;X;X;X;X;X;X;X;X;X;X;Phospho (STY);X;X;X;Phospho (STY);X;X;X;X;X;X;X;X;X;X;X;X;X;X;X	S(0.009)HS(0.991)EDDT(1)DEEEK	S(-20)HS(20)EDDT(80)DEEEK	KKQKRKRSKSHSEDDTDEEEKRKEGERSESN	2	25946	81474	NA	NA	NA	NA	NA	NA	NA	NA	NA	NA	NA	NA	NA	NA	NA	NA	NA	NA	NA	NA	NA	NA	NA	NA	NA	NA	NA	NA	NA	NA	NS	NS	NS	NQ	NQ	NQ
AT4G15030	AT4G15030	Folate-sensitive fragile site protein [Source:UniProtKB/TrEMBL;Acc:F4JJC3]	T238	AT4G15030.1;AT4G15030.2	AT4G15030.1	238;242	4	___1	1	5.77e-125	186.45	162.54	171.04	0.5366	746890000	X;X;X;X;X;X;X;Phospho (STY);X;X;X;Phospho (STY);X;X;X;Phospho (STY);X;X;X;X;X;X;X;X;X;X;X;X;X;X;X	SQSHSEYDT(1)DEEDRRK	S(-120)QS(-110)HS(-89)EY(-94)DT(89)DEEDRRK	KKQKRNRSQSHSEYDTDEEDRRKGKTRKSKL	1;2	25947	25701	0.204448	0.615396	0.132781	0.0180688	0.108124	0.247344	0.000718742	0.00765524	0.353952	0.482029	0.782266	-0.0769629	7359.96	6981.67	6979.32	8189.31	8191.99	6988.93	8942.04	8056.27	8325.36	9586.87	9613.18	7961.24	2054.23	2125.69	2238.04	1918.13	2037.32	2128.68	NS	NS	NS	NQ	NQ	NQ
AT4G15030	AT4G15030	Folate-sensitive fragile site protein [Source:UniProtKB/TrEMBL;Acc:F4JJC3]	T238	AT4G15030.1;AT4G15030.2	AT4G15030.1	238;242	4	___2	1	5.77e-125	186.45	162.54	171.04	0.5366	746890000	X;X;X;X;X;X;X;Phospho (STY);X;X;X;Phospho (STY);X;X;X;Phospho (STY);X;X;X;X;X;X;X;X;X;X;X;X;X;X;X	SQSHSEYDT(1)DEEDRRK	S(-120)QS(-110)HS(-89)EY(-94)DT(89)DEEDRRK	KKQKRNRSQSHSEYDTDEEDRRKGKTRKSKL	1;2	25947	53588	0.927033	0.983996	-0.0160499	0.56215	0.798887	0.100211	0.580584	0.783325	0.0955346	NA	NA	NA	1829.75	1940.15	2215.37	2048.77	2300.57	1566.99	2153.49	2011.01	2255.47	1943.28	2264.04	2163.26	NA	NA	NA	NA	NA	NA	NS	NS	NS	NQ	NQ	NQ
AT4G15030	AT4G15030	Folate-sensitive fragile site protein [Source:UniProtKB/TrEMBL;Acc:F4JJC3]	T238	AT4G15030.1;AT4G15030.2	AT4G15030.1	238;242	4	___3	1	5.77e-125	186.45	162.54	171.04	0.5366	746890000	X;X;X;X;X;X;X;Phospho (STY);X;X;X;Phospho (STY);X;X;X;Phospho (STY);X;X;X;X;X;X;X;X;X;X;X;X;X;X;X	SQSHSEYDT(1)DEEDRRK	S(-120)QS(-110)HS(-89)EY(-94)DT(89)DEEDRRK	KKQKRNRSQSHSEYDTDEEDRRKGKTRKSKL	1;2	25947	81475	NA	NA	NA	NA	NA	NA	NA	NA	NA	NA	NA	NA	NA	NA	NA	NA	NA	NA	NA	NA	NA	NA	NA	NA	NA	NA	NA	NA	NA	NA	NS	NS	NS	NQ	NQ	NQ
AT4G15080	PAT19	Probable protein S-acyltransferase 19 [Source:UniProtKB/Swiss-Prot;Acc:Q8L5Y5]	S107	AT4G15080.1	AT4G15080.1	107	4	___1	0.748862	1.27e-32	109.85	89.761	67.877	-3.3227	86252000	X;X;X;X;X;X;X;X;X;X;X;X;X;X;X;Phospho (STY);X;X;X;X;X;X;X;Phospho (STY);X;X;X;X;X;X;X	KFDETGS(0.002)HLQS(0.749)S(0.229)PS(0.018)VAS(0.003)R	KFDET(-35)GS(-27)HLQS(5.1)S(-5.1)PS(-16)VAS(-25)R	KDISRKFDETGSHLQSSPSVASRTSTLPNSS	1	14697	14698	NA	NA	NA	NA	NA	NA	NA	NA	NA	0.917879	0.979131	0.010909	NA	NA	NA	NA	NA	NA	NA	NA	NA	NA	NA	NA	3921.81	4545.1	4686.98	4168.78	4629.37	4454.71	NS	NS	DOWN	NS	NS	NS
AT4G15080	PAT19	Probable protein S-acyltransferase 19 [Source:UniProtKB/Swiss-Prot;Acc:Q8L5Y5]	S107	AT4G15080.1	AT4G15080.1	107	4	___2	0.748862	1.27e-32	109.85	89.761	67.877	-3.3227	86252000	X;X;X;X;X;X;X;X;X;X;X;X;X;X;X;Phospho (STY);X;X;X;X;X;X;X;Phospho (STY);X;X;X;X;X;X;X	KFDETGS(0.002)HLQS(0.749)S(0.229)PS(0.018)VAS(0.003)R	KFDET(-35)GS(-27)HLQS(5.1)S(-5.1)PS(-16)VAS(-25)R	KDISRKFDETGSHLQSSPSVASRTSTLPNSS	1	14697	42585	NA	NA	NA	NA	NA	NA	NA	NA	NA	NA	NA	NA	NA	NA	NA	NA	NA	NA	NA	NA	NA	NA	NA	NA	NA	NA	NA	NA	NA	NA	NS	NS	DOWN	NS	NS	NS
AT4G15080	PAT19	Probable protein S-acyltransferase 19 [Source:UniProtKB/Swiss-Prot;Acc:Q8L5Y5]	S107	AT4G15080.1	AT4G15080.1	107	4	___3	0.748862	1.27e-32	109.85	89.761	67.877	-3.3227	86252000	X;X;X;X;X;X;X;X;X;X;X;X;X;X;X;Phospho (STY);X;X;X;X;X;X;X;Phospho (STY);X;X;X;X;X;X;X	KFDETGS(0.002)HLQS(0.749)S(0.229)PS(0.018)VAS(0.003)R	KFDET(-35)GS(-27)HLQS(5.1)S(-5.1)PS(-16)VAS(-25)R	KDISRKFDETGSHLQSSPSVASRTSTLPNSS	1	14697	70472	NA	NA	NA	NA	NA	NA	NA	NA	NA	NA	NA	NA	NA	NA	NA	NA	NA	NA	NA	NA	NA	NA	NA	NA	NA	NA	NA	NA	NA	NA	NS	NS	DOWN	NS	NS	NS
AT4G15080	PAT19	Probable protein S-acyltransferase 19 [Source:UniProtKB/Swiss-Prot;Acc:Q8L5Y5]	S108	AT4G15080.1	AT4G15080.1	108	4	___1	0.749748	1.27e-32	109.85	89.761	99.441	-2.3044	43749000	X;X;X;X;X;X;X;X;X;X;X;X;X;X;X;Phospho (STY);X;X;X;X;X;X;Phospho (STY);X;X;X;X;X;X;X;X	KFDETGSHLQS(0.105)S(0.75)PS(0.145)VAS(0.001)R	KFDET(-74)GS(-64)HLQS(-8.6)S(7.2)PS(-7.2)VAS(-28)R	DISRKFDETGSHLQSSPSVASRTSTLPNSSV	1	14698	14699	0.445052	0.942028	0.128424	0.221715	0.685773	0.20543	0.980412	0.996222	0.00426119	NA	NA	NA	5196.63	5202.26	NA	5983.04	5502.32	NA	6116.38	5890.01	NA	4938.71	5599.61	NA	NA	NA	NA	NA	NA	NA	NS	NS	DOWN	NS	NS	NS
AT4G15080	PAT19	Probable protein S-acyltransferase 19 [Source:UniProtKB/Swiss-Prot;Acc:Q8L5Y5]	S108	AT4G15080.1	AT4G15080.1	108	4	___2	0.749748	1.27e-32	109.85	89.761	99.441	-2.3044	43749000	X;X;X;X;X;X;X;X;X;X;X;X;X;X;X;Phospho (STY);X;X;X;X;X;X;Phospho (STY);X;X;X;X;X;X;X;X	KFDETGSHLQS(0.105)S(0.75)PS(0.145)VAS(0.001)R	KFDET(-74)GS(-64)HLQS(-8.6)S(7.2)PS(-7.2)VAS(-28)R	DISRKFDETGSHLQSSPSVASRTSTLPNSSV	1	14698	42586	NA	NA	NA	NA	NA	NA	NA	NA	NA	NA	NA	NA	NA	NA	NA	NA	NA	NA	NA	NA	NA	NA	NA	NA	NA	NA	NA	NA	NA	NA	NS	NS	DOWN	NS	NS	NS
AT4G15080	PAT19	Probable protein S-acyltransferase 19 [Source:UniProtKB/Swiss-Prot;Acc:Q8L5Y5]	S108	AT4G15080.1	AT4G15080.1	108	4	___3	0.749748	1.27e-32	109.85	89.761	99.441	-2.3044	43749000	X;X;X;X;X;X;X;X;X;X;X;X;X;X;X;Phospho (STY);X;X;X;X;X;X;Phospho (STY);X;X;X;X;X;X;X;X	KFDETGSHLQS(0.105)S(0.75)PS(0.145)VAS(0.001)R	KFDET(-74)GS(-64)HLQS(-8.6)S(7.2)PS(-7.2)VAS(-28)R	DISRKFDETGSHLQSSPSVASRTSTLPNSSV	1	14698	70473	NA	NA	NA	NA	NA	NA	NA	NA	NA	NA	NA	NA	NA	NA	NA	NA	NA	NA	NA	NA	NA	NA	NA	NA	NA	NA	NA	NA	NA	NA	NS	NS	DOWN	NS	NS	NS
AT4G15080	PAT19	Probable protein S-acyltransferase 19 [Source:UniProtKB/Swiss-Prot;Acc:Q8L5Y5]	S110	AT4G15080.1	AT4G15080.1	110	3	___1	0.461143	5.33e-05	56.247	30.099	56.247	-3.2389	0	X;X;X;X;X;X;X;X;X;X;X;X;X;X;X;Phospho (STY);X;X;X;X;Phospho (STY);X;X;X;X;X;X;X;X;X;X	KFDETGSHLQS(0.139)S(0.111)PS(0.461)VAS(0.289)R	KFDET(-51)GS(-48)HLQS(-5.2)S(-6.2)PS(2)VAS(-2)R	SRKFDETGSHLQSSPSVASRTSTLPNSSVKG		14699	14700	NA	NA	NA	NA	NA	NA	NA	NA	NA	NA	NA	NA	NA	NA	NA	NA	NA	NA	NA	NA	NA	NA	NA	NA	NA	NA	NA	NA	NA	NA	NS	NS	DOWN	NS	NS	NS
AT4G15080	PAT19	Probable protein S-acyltransferase 19 [Source:UniProtKB/Swiss-Prot;Acc:Q8L5Y5]	S110	AT4G15080.1	AT4G15080.1	110	3	___2	0.461143	5.33e-05	56.247	30.099	56.247	-3.2389	0	X;X;X;X;X;X;X;X;X;X;X;X;X;X;X;Phospho (STY);X;X;X;X;Phospho (STY);X;X;X;X;X;X;X;X;X;X	KFDETGSHLQS(0.139)S(0.111)PS(0.461)VAS(0.289)R	KFDET(-51)GS(-48)HLQS(-5.2)S(-6.2)PS(2)VAS(-2)R	SRKFDETGSHLQSSPSVASRTSTLPNSSVKG		14699	42587	NA	NA	NA	NA	NA	NA	NA	NA	NA	NA	NA	NA	NA	NA	NA	NA	NA	NA	NA	NA	NA	NA	NA	NA	NA	NA	NA	NA	NA	NA	NS	NS	DOWN	NS	NS	NS
AT4G15080	PAT19	Probable protein S-acyltransferase 19 [Source:UniProtKB/Swiss-Prot;Acc:Q8L5Y5]	S110	AT4G15080.1	AT4G15080.1	110	3	___3	0.461143	5.33e-05	56.247	30.099	56.247	-3.2389	0	X;X;X;X;X;X;X;X;X;X;X;X;X;X;X;Phospho (STY);X;X;X;X;Phospho (STY);X;X;X;X;X;X;X;X;X;X	KFDETGSHLQS(0.139)S(0.111)PS(0.461)VAS(0.289)R	KFDET(-51)GS(-48)HLQS(-5.2)S(-6.2)PS(2)VAS(-2)R	SRKFDETGSHLQSSPSVASRTSTLPNSSVKG		14699	70474	NA	NA	NA	NA	NA	NA	NA	NA	NA	NA	NA	NA	NA	NA	NA	NA	NA	NA	NA	NA	NA	NA	NA	NA	NA	NA	NA	NA	NA	NA	NS	NS	DOWN	NS	NS	NS
AT4G15080	PAT19	Probable protein S-acyltransferase 19 [Source:UniProtKB/Swiss-Prot;Acc:Q8L5Y5]	S413	AT4G15080.1	AT4G15080.1	413	2	___1	0.999168	0.00300866	118.28	84.026	118.28	0.38479	0	X;X;X;X;X;X;X;X;X;X;X;X;X;X;X;Phospho (STY);X;X;X;X;X;X;X;X;X;X;X;X;X;X;X	LNS(0.999)NEAT(0.001)R	LNS(31)NEAT(-31)R	KRPVKISAWKLAKLNSNEATRAAARARASSS	1	14700	14701	NA	NA	NA	NA	NA	NA	NA	NA	NA	NA	NA	NA	NA	NA	NA	NA	NA	NA	NA	NA	NA	NA	NA	NA	NA	NA	NA	NA	NA	NA	NS	NS	DOWN	NS	NS	NS
AT4G15080	PAT19	Probable protein S-acyltransferase 19 [Source:UniProtKB/Swiss-Prot;Acc:Q8L5Y5]	S413	AT4G15080.1	AT4G15080.1	413	2	___2	0.999168	0.00300866	118.28	84.026	118.28	0.38479	0	X;X;X;X;X;X;X;X;X;X;X;X;X;X;X;Phospho (STY);X;X;X;X;X;X;X;X;X;X;X;X;X;X;X	LNS(0.999)NEAT(0.001)R	LNS(31)NEAT(-31)R	KRPVKISAWKLAKLNSNEATRAAARARASSS	1	14700	42588	NA	NA	NA	NA	NA	NA	NA	NA	NA	NA	NA	NA	NA	NA	NA	NA	NA	NA	NA	NA	NA	NA	NA	NA	NA	NA	NA	NA	NA	NA	NS	NS	DOWN	NS	NS	NS
AT4G15080	PAT19	Probable protein S-acyltransferase 19 [Source:UniProtKB/Swiss-Prot;Acc:Q8L5Y5]	S413	AT4G15080.1	AT4G15080.1	413	2	___3	0.999168	0.00300866	118.28	84.026	118.28	0.38479	0	X;X;X;X;X;X;X;X;X;X;X;X;X;X;X;Phospho (STY);X;X;X;X;X;X;X;X;X;X;X;X;X;X;X	LNS(0.999)NEAT(0.001)R	LNS(31)NEAT(-31)R	KRPVKISAWKLAKLNSNEATRAAARARASSS	1	14700	70475	NA	NA	NA	NA	NA	NA	NA	NA	NA	NA	NA	NA	NA	NA	NA	NA	NA	NA	NA	NA	NA	NA	NA	NA	NA	NA	NA	NA	NA	NA	NS	NS	DOWN	NS	NS	NS
AT4G15080	PAT19	Probable protein S-acyltransferase 19 [Source:UniProtKB/Swiss-Prot;Acc:Q8L5Y5]	S83	AT4G15080.1	AT4G15080.1	83	3	___1	0.999975	0.000108858	71.344	52.073	71.344	0.25539	746250000	X;X;X;X;X;X;X;X;X;X;X;X;X;X;X;Phospho (STY);X;X;X;X;X;X;X;X;X;X;X;X;X;X;X	GAS(1)RGGDLPTAK	GAS(46)RGGDLPT(-46)AK	NPADPGIMSKFERGASRGGDLPTAKDISRKF	1	14696	14697	0.0148787	0.159713	0.346025	0.438236	0.706326	-0.110181	0.192005	0.423877	-0.185457	NA	NA	NA	6589.09	5719.48	6197.29	8951.8	7830.76	6731.41	6025.75	5371.16	5758.46	5366.66	5685.07	5164.92	NA	NA	NA	NA	NA	NA	NS	NS	DOWN	NS	NS	NS
AT4G15080	PAT19	Probable protein S-acyltransferase 19 [Source:UniProtKB/Swiss-Prot;Acc:Q8L5Y5]	S83	AT4G15080.1	AT4G15080.1	83	3	___2	0.999975	0.000108858	71.344	52.073	71.344	0.25539	746250000	X;X;X;X;X;X;X;X;X;X;X;X;X;X;X;Phospho (STY);X;X;X;X;X;X;X;X;X;X;X;X;X;X;X	GAS(1)RGGDLPTAK	GAS(46)RGGDLPT(-46)AK	NPADPGIMSKFERGASRGGDLPTAKDISRKF	1	14696	42584	NA	NA	NA	NA	NA	NA	NA	NA	NA	NA	NA	NA	NA	NA	NA	NA	NA	NA	NA	NA	NA	NA	NA	NA	NA	NA	NA	NA	NA	NA	NS	NS	DOWN	NS	NS	NS
AT4G15080	PAT19	Probable protein S-acyltransferase 19 [Source:UniProtKB/Swiss-Prot;Acc:Q8L5Y5]	S83	AT4G15080.1	AT4G15080.1	83	3	___3	0.999975	0.000108858	71.344	52.073	71.344	0.25539	746250000	X;X;X;X;X;X;X;X;X;X;X;X;X;X;X;Phospho (STY);X;X;X;X;X;X;X;X;X;X;X;X;X;X;X	GAS(1)RGGDLPTAK	GAS(46)RGGDLPT(-46)AK	NPADPGIMSKFERGASRGGDLPTAKDISRKF	1	14696	70471	NA	NA	NA	NA	NA	NA	NA	NA	NA	NA	NA	NA	NA	NA	NA	NA	NA	NA	NA	NA	NA	NA	NA	NA	NA	NA	NA	NA	NA	NA	NS	NS	DOWN	NS	NS	NS
AT4G15090	FAR1	FAR-RED IMPAIRED RESPONSE 1	S110	AT4G15090.1	AT4G15090.1	110	2	___1	0.737257	1.61e-07	80.507	67.74	80.507	-1.1174	14003000	X;X;X;X;X;X;X;X;X;X;X;X;X;X;X;Phospho (STY);X;X;X;X;X;X;X;X;X;X;X;X;X;X;X	YGVTPES(0.01)ES(0.737)S(0.12)GS(0.055)S(0.064)S(0.014)R	Y(-67)GVT(-48)PES(-19)ES(7.9)S(-7.9)GS(-11)S(-11)S(-17)R	AKFACSRYGVTPESESSGSSSRRSTVKKTDC	1	14701	14702	NA	NA	NA	NA	NA	NA	NA	NA	NA	NA	NA	NA	NA	NA	NA	NA	NA	NA	NA	NA	NA	NA	NA	NA	NA	NA	NA	NA	NA	NA	NS	NS	DOWN	NS	NS	NS
AT4G15090	FAR1	FAR-RED IMPAIRED RESPONSE 1	S110	AT4G15090.1	AT4G15090.1	110	2	___2	0.737257	1.61e-07	80.507	67.74	80.507	-1.1174	14003000	X;X;X;X;X;X;X;X;X;X;X;X;X;X;X;Phospho (STY);X;X;X;X;X;X;X;X;X;X;X;X;X;X;X	YGVTPES(0.01)ES(0.737)S(0.12)GS(0.055)S(0.064)S(0.014)R	Y(-67)GVT(-48)PES(-19)ES(7.9)S(-7.9)GS(-11)S(-11)S(-17)R	AKFACSRYGVTPESESSGSSSRRSTVKKTDC	1	14701	42589	NA	NA	NA	NA	NA	NA	NA	NA	NA	NA	NA	NA	NA	NA	NA	NA	NA	NA	NA	NA	NA	NA	NA	NA	NA	NA	NA	NA	NA	NA	NS	NS	DOWN	NS	NS	NS
AT4G15090	FAR1	FAR-RED IMPAIRED RESPONSE 1	S110	AT4G15090.1	AT4G15090.1	110	2	___3	0.737257	1.61e-07	80.507	67.74	80.507	-1.1174	14003000	X;X;X;X;X;X;X;X;X;X;X;X;X;X;X;Phospho (STY);X;X;X;X;X;X;X;X;X;X;X;X;X;X;X	YGVTPES(0.01)ES(0.737)S(0.12)GS(0.055)S(0.064)S(0.014)R	Y(-67)GVT(-48)PES(-19)ES(7.9)S(-7.9)GS(-11)S(-11)S(-17)R	AKFACSRYGVTPESESSGSSSRRSTVKKTDC	1	14701	70476	NA	NA	NA	NA	NA	NA	NA	NA	NA	NA	NA	NA	NA	NA	NA	NA	NA	NA	NA	NA	NA	NA	NA	NA	NA	NA	NA	NA	NA	NA	NS	NS	DOWN	NS	NS	NS
AT4G15090	FAR1	FAR-RED IMPAIRED RESPONSE 1	S113	AT4G15090.1	AT4G15090.1	113	2	___1	0.2176	0.0103473	44.309	36.444	44.309	-0.11313	0	X;X;X;X;X;X;X;X;X;X;X;X;X;X;X;Phospho (STY);X;X;X;X;X;X;X;X;X;X;X;X;X;X;X	YGVTPES(0.007)ES(0.194)S(0.146)GS(0.218)S(0.218)S(0.218)R	Y(-42)GVT(-31)PES(-15)ES(-0.5)S(-1.7)GS(0)S(0)S(0)R	ACSRYGVTPESESSGSSSRRSTVKKTDCKAS		14702	14703	NA	NA	NA	NA	NA	NA	NA	NA	NA	NA	NA	NA	NA	NA	NA	NA	NA	NA	NA	NA	NA	NA	NA	NA	NA	NA	NA	NA	NA	NA	NS	NS	DOWN	NS	NS	NS
AT4G15090	FAR1	FAR-RED IMPAIRED RESPONSE 1	S113	AT4G15090.1	AT4G15090.1	113	2	___2	0.2176	0.0103473	44.309	36.444	44.309	-0.11313	0	X;X;X;X;X;X;X;X;X;X;X;X;X;X;X;Phospho (STY);X;X;X;X;X;X;X;X;X;X;X;X;X;X;X	YGVTPES(0.007)ES(0.194)S(0.146)GS(0.218)S(0.218)S(0.218)R	Y(-42)GVT(-31)PES(-15)ES(-0.5)S(-1.7)GS(0)S(0)S(0)R	ACSRYGVTPESESSGSSSRRSTVKKTDCKAS		14702	42590	NA	NA	NA	NA	NA	NA	NA	NA	NA	NA	NA	NA	NA	NA	NA	NA	NA	NA	NA	NA	NA	NA	NA	NA	NA	NA	NA	NA	NA	NA	NS	NS	DOWN	NS	NS	NS
AT4G15090	FAR1	FAR-RED IMPAIRED RESPONSE 1	S113	AT4G15090.1	AT4G15090.1	113	2	___3	0.2176	0.0103473	44.309	36.444	44.309	-0.11313	0	X;X;X;X;X;X;X;X;X;X;X;X;X;X;X;Phospho (STY);X;X;X;X;X;X;X;X;X;X;X;X;X;X;X	YGVTPES(0.007)ES(0.194)S(0.146)GS(0.218)S(0.218)S(0.218)R	Y(-42)GVT(-31)PES(-15)ES(-0.5)S(-1.7)GS(0)S(0)S(0)R	ACSRYGVTPESESSGSSSRRSTVKKTDCKAS		14702	70477	NA	NA	NA	NA	NA	NA	NA	NA	NA	NA	NA	NA	NA	NA	NA	NA	NA	NA	NA	NA	NA	NA	NA	NA	NA	NA	NA	NA	NA	NA	NS	NS	DOWN	NS	NS	NS
AT4G15090	FAR1	FAR-RED IMPAIRED RESPONSE 1	S114	AT4G15090.1	AT4G15090.1	114	2	___1	0.2176	0.0103473	44.309	36.444	44.309	-0.11313	0	X;X;X;X;X;X;X;X;X;X;X;X;X;X;X;X;X;X;X;X;X;X;X;X;X;X;X;X;X;X;X	YGVTPES(0.007)ES(0.194)S(0.146)GS(0.218)S(0.218)S(0.218)R	Y(-42)GVT(-31)PES(-15)ES(-0.5)S(-1.7)GS(0)S(0)S(0)R	CSRYGVTPESESSGSSSRRSTVKKTDCKASM		14703	14704	NA	NA	NA	NA	NA	NA	NA	NA	NA	NA	NA	NA	NA	NA	NA	NA	NA	NA	NA	NA	NA	NA	NA	NA	NA	NA	NA	NA	NA	NA	NS	NS	DOWN	NS	NS	NS
AT4G15090	FAR1	FAR-RED IMPAIRED RESPONSE 1	S114	AT4G15090.1	AT4G15090.1	114	2	___2	0.2176	0.0103473	44.309	36.444	44.309	-0.11313	0	X;X;X;X;X;X;X;X;X;X;X;X;X;X;X;X;X;X;X;X;X;X;X;X;X;X;X;X;X;X;X	YGVTPES(0.007)ES(0.194)S(0.146)GS(0.218)S(0.218)S(0.218)R	Y(-42)GVT(-31)PES(-15)ES(-0.5)S(-1.7)GS(0)S(0)S(0)R	CSRYGVTPESESSGSSSRRSTVKKTDCKASM		14703	42591	NA	NA	NA	NA	NA	NA	NA	NA	NA	NA	NA	NA	NA	NA	NA	NA	NA	NA	NA	NA	NA	NA	NA	NA	NA	NA	NA	NA	NA	NA	NS	NS	DOWN	NS	NS	NS
AT4G15090	FAR1	FAR-RED IMPAIRED RESPONSE 1	S114	AT4G15090.1	AT4G15090.1	114	2	___3	0.2176	0.0103473	44.309	36.444	44.309	-0.11313	0	X;X;X;X;X;X;X;X;X;X;X;X;X;X;X;X;X;X;X;X;X;X;X;X;X;X;X;X;X;X;X	YGVTPES(0.007)ES(0.194)S(0.146)GS(0.218)S(0.218)S(0.218)R	Y(-42)GVT(-31)PES(-15)ES(-0.5)S(-1.7)GS(0)S(0)S(0)R	CSRYGVTPESESSGSSSRRSTVKKTDCKASM		14703	70478	NA	NA	NA	NA	NA	NA	NA	NA	NA	NA	NA	NA	NA	NA	NA	NA	NA	NA	NA	NA	NA	NA	NA	NA	NA	NA	NA	NA	NA	NA	NS	NS	DOWN	NS	NS	NS
AT4G15090	FAR1	FAR-RED IMPAIRED RESPONSE 1	S115	AT4G15090.1	AT4G15090.1	115	2	___1	0.2176	0.0103473	44.309	36.444	44.309	-0.11313	0	X;X;X;X;X;X;X;X;X;X;X;X;X;X;X;X;X;X;X;X;X;X;X;X;X;X;X;X;X;X;X	YGVTPES(0.007)ES(0.194)S(0.146)GS(0.218)S(0.218)S(0.218)R	Y(-42)GVT(-31)PES(-15)ES(-0.5)S(-1.7)GS(0)S(0)S(0)R	SRYGVTPESESSGSSSRRSTVKKTDCKASMH		14704	14705	NA	NA	NA	NA	NA	NA	NA	NA	NA	NA	NA	NA	NA	NA	NA	NA	NA	NA	NA	NA	NA	NA	NA	NA	NA	NA	NA	NA	NA	NA	NS	NS	DOWN	NS	NS	NS
AT4G15090	FAR1	FAR-RED IMPAIRED RESPONSE 1	S115	AT4G15090.1	AT4G15090.1	115	2	___2	0.2176	0.0103473	44.309	36.444	44.309	-0.11313	0	X;X;X;X;X;X;X;X;X;X;X;X;X;X;X;X;X;X;X;X;X;X;X;X;X;X;X;X;X;X;X	YGVTPES(0.007)ES(0.194)S(0.146)GS(0.218)S(0.218)S(0.218)R	Y(-42)GVT(-31)PES(-15)ES(-0.5)S(-1.7)GS(0)S(0)S(0)R	SRYGVTPESESSGSSSRRSTVKKTDCKASMH		14704	42592	NA	NA	NA	NA	NA	NA	NA	NA	NA	NA	NA	NA	NA	NA	NA	NA	NA	NA	NA	NA	NA	NA	NA	NA	NA	NA	NA	NA	NA	NA	NS	NS	DOWN	NS	NS	NS
AT4G15090	FAR1	FAR-RED IMPAIRED RESPONSE 1	S115	AT4G15090.1	AT4G15090.1	115	2	___3	0.2176	0.0103473	44.309	36.444	44.309	-0.11313	0	X;X;X;X;X;X;X;X;X;X;X;X;X;X;X;X;X;X;X;X;X;X;X;X;X;X;X;X;X;X;X	YGVTPES(0.007)ES(0.194)S(0.146)GS(0.218)S(0.218)S(0.218)R	Y(-42)GVT(-31)PES(-15)ES(-0.5)S(-1.7)GS(0)S(0)S(0)R	SRYGVTPESESSGSSSRRSTVKKTDCKASMH		14704	70479	NA	NA	NA	NA	NA	NA	NA	NA	NA	NA	NA	NA	NA	NA	NA	NA	NA	NA	NA	NA	NA	NA	NA	NA	NA	NA	NA	NA	NA	NA	NS	NS	DOWN	NS	NS	NS
AT4G15090	FAR1	FAR-RED IMPAIRED RESPONSE 1	T105	AT4G15090.1	AT4G15090.1	105	2	___1	0.786619	0.00661732	45.864	34.016	45.864	-0.34255	20205000	X;X;X;X;X;X;X;X;X;X;X;X;X;X;X;Phospho (STY);X;X;X;X;X;X;X;X;X;X;X;X;X;X;X	YGVT(0.787)PES(0.104)ES(0.019)S(0.019)GS(0.019)S(0.023)S(0.028)R	Y(-34)GVT(8.8)PES(-8.8)ES(-16)S(-16)GS(-16)S(-15)S(-14)R	KDFIDAKFACSRYGVTPESESSGSSSRRSTV	1	25948	25702	NA	NA	NA	NA	NA	NA	NA	NA	NA	NA	NA	NA	NA	NA	NA	NA	NA	NA	NA	NA	NA	NA	NA	NA	NA	NA	NA	NA	NA	NA	NS	NS	DOWN	NS	NS	NS
AT4G15090	FAR1	FAR-RED IMPAIRED RESPONSE 1	T105	AT4G15090.1	AT4G15090.1	105	2	___2	0.786619	0.00661732	45.864	34.016	45.864	-0.34255	20205000	X;X;X;X;X;X;X;X;X;X;X;X;X;X;X;Phospho (STY);X;X;X;X;X;X;X;X;X;X;X;X;X;X;X	YGVT(0.787)PES(0.104)ES(0.019)S(0.019)GS(0.019)S(0.023)S(0.028)R	Y(-34)GVT(8.8)PES(-8.8)ES(-16)S(-16)GS(-16)S(-15)S(-14)R	KDFIDAKFACSRYGVTPESESSGSSSRRSTV	1	25948	53589	NA	NA	NA	NA	NA	NA	NA	NA	NA	NA	NA	NA	NA	NA	NA	NA	NA	NA	NA	NA	NA	NA	NA	NA	NA	NA	NA	NA	NA	NA	NS	NS	DOWN	NS	NS	NS
AT4G15090	FAR1	FAR-RED IMPAIRED RESPONSE 1	T105	AT4G15090.1	AT4G15090.1	105	2	___3	0.786619	0.00661732	45.864	34.016	45.864	-0.34255	20205000	X;X;X;X;X;X;X;X;X;X;X;X;X;X;X;Phospho (STY);X;X;X;X;X;X;X;X;X;X;X;X;X;X;X	YGVT(0.787)PES(0.104)ES(0.019)S(0.019)GS(0.019)S(0.023)S(0.028)R	Y(-34)GVT(8.8)PES(-8.8)ES(-16)S(-16)GS(-16)S(-15)S(-14)R	KDFIDAKFACSRYGVTPESESSGSSSRRSTV	1	25948	81476	NA	NA	NA	NA	NA	NA	NA	NA	NA	NA	NA	NA	NA	NA	NA	NA	NA	NA	NA	NA	NA	NA	NA	NA	NA	NA	NA	NA	NA	NA	NS	NS	DOWN	NS	NS	NS
AT4G15130	CCT2	phosphorylcholine cytidylyltransferase2	S281	AT4G15130.1	AT4G15130.1	281	3	___1	1	1.62e-58	114.63	101.18	114.63	-0.93995	16548000	X;X;X;X;X;X;X;X;X;X;X;X;X;X;X;Phospho (STY);X;X;X;X;X;X;X;X;X;X;X;X;X;X;X	DNDDEQMS(1)DDNEFAEEDCVNVSNK	DNDDEQMS(97)DDNEFAEEDCVNVS(-97)NK	QNGLTISKDNDDEQMSDDNEFAEEDCVNVSN	1	14705	14706	NA	NA	NA	NA	NA	NA	NA	NA	NA	NA	NA	NA	NA	NA	NA	NA	NA	NA	NA	NA	NA	NA	NA	NA	NA	NA	NA	NA	NA	NA	NS	NS	NS	NQ	NQ	NQ
AT4G15130	CCT2	phosphorylcholine cytidylyltransferase2	S281	AT4G15130.1	AT4G15130.1	281	3	___2	1	1.62e-58	114.63	101.18	114.63	-0.93995	16548000	X;X;X;X;X;X;X;X;X;X;X;X;X;X;X;Phospho (STY);X;X;X;X;X;X;X;X;X;X;X;X;X;X;X	DNDDEQMS(1)DDNEFAEEDCVNVSNK	DNDDEQMS(97)DDNEFAEEDCVNVS(-97)NK	QNGLTISKDNDDEQMSDDNEFAEEDCVNVSN	1	14705	42593	NA	NA	NA	NA	NA	NA	NA	NA	NA	NA	NA	NA	NA	NA	NA	NA	NA	NA	NA	NA	NA	NA	NA	NA	NA	NA	NA	NA	NA	NA	NS	NS	NS	NQ	NQ	NQ
AT4G15130	CCT2	phosphorylcholine cytidylyltransferase2	S281	AT4G15130.1	AT4G15130.1	281	3	___3	1	1.62e-58	114.63	101.18	114.63	-0.93995	16548000	X;X;X;X;X;X;X;X;X;X;X;X;X;X;X;Phospho (STY);X;X;X;X;X;X;X;X;X;X;X;X;X;X;X	DNDDEQMS(1)DDNEFAEEDCVNVSNK	DNDDEQMS(97)DDNEFAEEDCVNVS(-97)NK	QNGLTISKDNDDEQMSDDNEFAEEDCVNVSN	1	14705	70480	NA	NA	NA	NA	NA	NA	NA	NA	NA	NA	NA	NA	NA	NA	NA	NA	NA	NA	NA	NA	NA	NA	NA	NA	NA	NA	NA	NA	NA	NA	NS	NS	NS	NQ	NQ	NQ
AT4G15180	SDG2	SET domain protein 2	S1033	AT4G15180.1	AT4G15180.1	1033	2	___1	0.99538	0.00115007	76.85	35.821	76.85	0.75164	26380000	X;X;X;X;X;X;X;X;X;X;X;X;X;X;X;Phospho (STY);X;X;X;X;X;X;X;X;X;X;X;X;X;X;X	S(0.995)PET(0.005)IAMLR	S(23)PET(-23)IAMLR	RKSDKIWVPVTSITKSPETIAMLRGKTPALP	1	14711	14712	NA	NA	NA	NA	NA	NA	NA	NA	NA	NA	NA	NA	NA	NA	NA	NA	NA	NA	NA	NA	NA	NA	NA	NA	NA	NA	NA	NA	NA	NA	UP	NS	NS	NQ	NQ	NQ
AT4G15180	SDG2	SET domain protein 2	S1033	AT4G15180.1	AT4G15180.1	1033	2	___2	0.99538	0.00115007	76.85	35.821	76.85	0.75164	26380000	X;X;X;X;X;X;X;X;X;X;X;X;X;X;X;Phospho (STY);X;X;X;X;X;X;X;X;X;X;X;X;X;X;X	S(0.995)PET(0.005)IAMLR	S(23)PET(-23)IAMLR	RKSDKIWVPVTSITKSPETIAMLRGKTPALP	1	14711	42599	NA	NA	NA	NA	NA	NA	NA	NA	NA	NA	NA	NA	NA	NA	NA	NA	NA	NA	NA	NA	NA	NA	NA	NA	NA	NA	NA	NA	NA	NA	UP	NS	NS	NQ	NQ	NQ
AT4G15180	SDG2	SET domain protein 2	S1033	AT4G15180.1	AT4G15180.1	1033	2	___3	0.99538	0.00115007	76.85	35.821	76.85	0.75164	26380000	X;X;X;X;X;X;X;X;X;X;X;X;X;X;X;Phospho (STY);X;X;X;X;X;X;X;X;X;X;X;X;X;X;X	S(0.995)PET(0.005)IAMLR	S(23)PET(-23)IAMLR	RKSDKIWVPVTSITKSPETIAMLRGKTPALP	1	14711	70486	NA	NA	NA	NA	NA	NA	NA	NA	NA	NA	NA	NA	NA	NA	NA	NA	NA	NA	NA	NA	NA	NA	NA	NA	NA	NA	NA	NA	NA	NA	UP	NS	NS	NQ	NQ	NQ
AT4G15180	SDG2	SET domain protein 2	S1148	AT4G15180.1	AT4G15180.1	1148	3	___1	0.9986	2.18e-08	68.552	59.388	68.552	0.29631	63686000	X;X;X;X;X;X;X;X;X;X;X;Oxidation (M);X;X;X;Phospho (STY);X;X;X;Phospho (STY);X;X;X;X;X;X;X;X;X;X;X	LMAGES(0.999)GEDS(0.985)EMEDT(0.017)QMFQK	LMAGES(28)GEDS(18)EMEDT(-18)QMFQK	LNSCYTKRARLMAGESGEDSEMEDTQMFQKD	2	14709	14710	NA	NA	NA	NA	NA	NA	NA	NA	NA	NA	NA	NA	NA	NA	NA	NA	NA	NA	NA	NA	NA	NA	NA	NA	NA	NA	NA	NA	NA	NA	UP	NS	NS	NQ	NQ	NQ
AT4G15180	SDG2	SET domain protein 2	S1148	AT4G15180.1	AT4G15180.1	1148	3	___2	0.9986	2.18e-08	68.552	59.388	68.552	0.29631	63686000	X;X;X;X;X;X;X;X;X;X;X;Oxidation (M);X;X;X;Phospho (STY);X;X;X;Phospho (STY);X;X;X;X;X;X;X;X;X;X;X	LMAGES(0.999)GEDS(0.985)EMEDT(0.017)QMFQK	LMAGES(28)GEDS(18)EMEDT(-18)QMFQK	LNSCYTKRARLMAGESGEDSEMEDTQMFQKD	2	14709	42597	NA	NA	NA	NA	NA	NA	NA	NA	NA	NA	NA	NA	NA	NA	NA	NA	NA	NA	NA	NA	NA	NA	NA	NA	NA	NA	NA	NA	NA	NA	UP	NS	NS	NQ	NQ	NQ
AT4G15180	SDG2	SET domain protein 2	S1148	AT4G15180.1	AT4G15180.1	1148	3	___3	0.9986	2.18e-08	68.552	59.388	68.552	0.29631	63686000	X;X;X;X;X;X;X;X;X;X;X;Oxidation (M);X;X;X;Phospho (STY);X;X;X;Phospho (STY);X;X;X;X;X;X;X;X;X;X;X	LMAGES(0.999)GEDS(0.985)EMEDT(0.017)QMFQK	LMAGES(28)GEDS(18)EMEDT(-18)QMFQK	LNSCYTKRARLMAGESGEDSEMEDTQMFQKD	2	14709	70484	NA	NA	NA	NA	NA	NA	NA	NA	NA	NA	NA	NA	NA	NA	NA	NA	NA	NA	NA	NA	NA	NA	NA	NA	NA	NA	NA	NA	NA	NA	UP	NS	NS	NQ	NQ	NQ
AT4G15180	SDG2	SET domain protein 2	S1152	AT4G15180.1	AT4G15180.1	1152	3	___1	0.984873	2.18e-08	68.552	59.388	59.539	-1.4627	63686000	X;X;X;X;X;X;X;Oxidation (M);X;X;X;Phospho (STY);X;X;X;Phospho (STY);X;X;X;X;X;X;X;X;X;X;X;X;X;X;X	LMAGES(0.995)GEDS(0.985)EMEDT(0.02)QMFQK	LMAGES(25)GEDS(19)EMEDT(-19)QMFQK	YTKRARLMAGESGEDSEMEDTQMFQKDELTF	2	14710	14711	NA	NA	NA	NA	NA	NA	NA	NA	NA	NA	NA	NA	NA	NA	NA	NA	NA	NA	NA	NA	NA	NA	NA	NA	NA	NA	NA	NA	NA	NA	UP	NS	NS	NQ	NQ	NQ
AT4G15180	SDG2	SET domain protein 2	S1152	AT4G15180.1	AT4G15180.1	1152	3	___2	0.984873	2.18e-08	68.552	59.388	59.539	-1.4627	63686000	X;X;X;X;X;X;X;Oxidation (M);X;X;X;Phospho (STY);X;X;X;Phospho (STY);X;X;X;X;X;X;X;X;X;X;X;X;X;X;X	LMAGES(0.995)GEDS(0.985)EMEDT(0.02)QMFQK	LMAGES(25)GEDS(19)EMEDT(-19)QMFQK	YTKRARLMAGESGEDSEMEDTQMFQKDELTF	2	14710	42598	NA	NA	NA	NA	NA	NA	NA	NA	NA	NA	NA	NA	NA	NA	NA	NA	NA	NA	NA	NA	NA	NA	NA	NA	NA	NA	NA	NA	NA	NA	UP	NS	NS	NQ	NQ	NQ
AT4G15180	SDG2	SET domain protein 2	S1152	AT4G15180.1	AT4G15180.1	1152	3	___3	0.984873	2.18e-08	68.552	59.388	59.539	-1.4627	63686000	X;X;X;X;X;X;X;Oxidation (M);X;X;X;Phospho (STY);X;X;X;Phospho (STY);X;X;X;X;X;X;X;X;X;X;X;X;X;X;X	LMAGES(0.995)GEDS(0.985)EMEDT(0.02)QMFQK	LMAGES(25)GEDS(19)EMEDT(-19)QMFQK	YTKRARLMAGESGEDSEMEDTQMFQKDELTF	2	14710	70485	NA	NA	NA	NA	NA	NA	NA	NA	NA	NA	NA	NA	NA	NA	NA	NA	NA	NA	NA	NA	NA	NA	NA	NA	NA	NA	NA	NA	NA	NA	UP	NS	NS	NQ	NQ	NQ
AT4G15180	SDG2	SET domain protein 2	S1520	AT4G15180.1	AT4G15180.1	1520	3	___1	0.999998	1.56e-225	197.89	178.18	197.89	0.024791	121400000	X;X;X;X;X;X;X;X;X;X;X;X;X;X;X;Phospho (STY);X;X;X;X;X;X;X;X;X;X;X;X;X;X;X	TSDTFGVNGASDYGEYAS(1)DREIK	T(-160)S(-160)DT(-140)FGVNGAS(-57)DY(-110)GEY(-95)AS(57)DREIK	DTFGVNGASDYGEYASDREIKRRLSKLNRKS	1	14714	14715	0.418065	0.797477	0.125095	0.775185	0.91352	0.0442043	0.207166	0.445094	-0.195021	NA	NA	NA	3676.91	3124.66	4001.76	3944.91	3488.9	4347.34	4045.88	3055.53	4042.24	3431.51	2643.58	3330.46	NA	NA	NA	NA	NA	NA	UP	NS	NS	NQ	NQ	NQ
AT4G15180	SDG2	SET domain protein 2	S1520	AT4G15180.1	AT4G15180.1	1520	3	___2	0.999998	1.56e-225	197.89	178.18	197.89	0.024791	121400000	X;X;X;X;X;X;X;X;X;X;X;X;X;X;X;Phospho (STY);X;X;X;X;X;X;X;X;X;X;X;X;X;X;X	TSDTFGVNGASDYGEYAS(1)DREIK	T(-160)S(-160)DT(-140)FGVNGAS(-57)DY(-110)GEY(-95)AS(57)DREIK	DTFGVNGASDYGEYASDREIKRRLSKLNRKS	1	14714	42602	NA	NA	NA	NA	NA	NA	NA	NA	NA	NA	NA	NA	NA	NA	NA	NA	NA	NA	NA	NA	NA	NA	NA	NA	NA	NA	NA	NA	NA	NA	UP	NS	NS	NQ	NQ	NQ
AT4G15180	SDG2	SET domain protein 2	S1520	AT4G15180.1	AT4G15180.1	1520	3	___3	0.999998	1.56e-225	197.89	178.18	197.89	0.024791	121400000	X;X;X;X;X;X;X;X;X;X;X;X;X;X;X;Phospho (STY);X;X;X;X;X;X;X;X;X;X;X;X;X;X;X	TSDTFGVNGASDYGEYAS(1)DREIK	T(-160)S(-160)DT(-140)FGVNGAS(-57)DY(-110)GEY(-95)AS(57)DREIK	DTFGVNGASDYGEYASDREIKRRLSKLNRKS	1	14714	70489	NA	NA	NA	NA	NA	NA	NA	NA	NA	NA	NA	NA	NA	NA	NA	NA	NA	NA	NA	NA	NA	NA	NA	NA	NA	NA	NA	NA	NA	NA	UP	NS	NS	NQ	NQ	NQ
AT4G15180	SDG2	SET domain protein 2	S163	AT4G15180.1	AT4G15180.1	163	3	___1	1	2.05e-97	179.41	142.57	99.344	-0.89894	689010000	X;X;X;X;X;X;X;X;X;X;X;X;X;X;X;Phospho (STY);X;X;X;X;X;X;X;X;X;X;X;X;X;X;X	LHEDLENGEIS(1)PVK	LHEDLENGEIS(99)PVK	LGTLKLHEDLENGEISPVKSLQKSEIEKGEI	1	14708	14709	0.482651	0.828457	-0.0625088	0.714555	0.886301	-0.0325845	0.516212	0.741093	0.0577863	7.05541e-12	1.08284e-10	0.919754	12001.6	10330.3	11025.8	11225.7	10180	10532.6	11640.9	10543.3	10447.7	11759.3	11083.8	11757.5	2155.75	2825.93	2897.31	4558.54	5443.41	4902.81	UP	NS	NS	NQ	NQ	NQ
AT4G15180	SDG2	SET domain protein 2	S163	AT4G15180.1	AT4G15180.1	163	3	___2	1	2.05e-97	179.41	142.57	99.344	-0.89894	689010000	X;X;X;X;X;X;X;X;X;X;X;X;X;X;X;Phospho (STY);X;X;X;X;X;X;X;X;X;X;X;X;X;X;X	LHEDLENGEIS(1)PVK	LHEDLENGEIS(99)PVK	LGTLKLHEDLENGEISPVKSLQKSEIEKGEI	1	14708	42596	NA	NA	NA	NA	NA	NA	NA	NA	NA	NA	NA	NA	NA	NA	NA	NA	NA	NA	NA	NA	NA	NA	NA	NA	NA	NA	NA	NA	NA	NA	UP	NS	NS	NQ	NQ	NQ
AT4G15180	SDG2	SET domain protein 2	S163	AT4G15180.1	AT4G15180.1	163	3	___3	1	2.05e-97	179.41	142.57	99.344	-0.89894	689010000	X;X;X;X;X;X;X;X;X;X;X;X;X;X;X;Phospho (STY);X;X;X;X;X;X;X;X;X;X;X;X;X;X;X	LHEDLENGEIS(1)PVK	LHEDLENGEIS(99)PVK	LGTLKLHEDLENGEISPVKSLQKSEIEKGEI	1	14708	70483	NA	NA	NA	NA	NA	NA	NA	NA	NA	NA	NA	NA	NA	NA	NA	NA	NA	NA	NA	NA	NA	NA	NA	NA	NA	NA	NA	NA	NA	NA	UP	NS	NS	NQ	NQ	NQ
AT4G15180	SDG2	SET domain protein 2	S445	AT4G15180.1	AT4G15180.1	445	2	___1	0.999994	0.0197964	65.404	34.84	65.404	0.34781	40109000	X;X;X;X;X;X;X;X;X;X;X;X;X;X;X;Phospho (STY);X;X;X;X;X;X;Phospho (STY);X;X;X;X;X;X;X;X	DRS(1)PYAR	DRS(52)PY(-52)AR	WSPHDRSRYHENRDRSPYARERSPYIFEKSS	1	14706	14707	0.766359	0.982293	0.0552755	0.261833	0.725084	0.208264	0.68935	0.912431	0.0742971	NA	NA	NA	NA	4128.21	4285.72	NA	4232.78	4603.18	NA	4769.98	4965.1	NA	4249.14	4702.94	NA	NA	NA	NA	NA	NA	UP	NS	NS	NQ	NQ	NQ
AT4G15180	SDG2	SET domain protein 2	S445	AT4G15180.1	AT4G15180.1	445	2	___2	0.999994	0.0197964	65.404	34.84	65.404	0.34781	40109000	X;X;X;X;X;X;X;X;X;X;X;X;X;X;X;Phospho (STY);X;X;X;X;X;X;Phospho (STY);X;X;X;X;X;X;X;X	DRS(1)PYAR	DRS(52)PY(-52)AR	WSPHDRSRYHENRDRSPYARERSPYIFEKSS	1	14706	42594	NA	NA	NA	NA	NA	NA	NA	NA	NA	NA	NA	NA	NA	NA	NA	NA	NA	NA	NA	NA	NA	NA	NA	NA	NA	NA	NA	NA	NA	NA	UP	NS	NS	NQ	NQ	NQ
AT4G15180	SDG2	SET domain protein 2	S445	AT4G15180.1	AT4G15180.1	445	2	___3	0.999994	0.0197964	65.404	34.84	65.404	0.34781	40109000	X;X;X;X;X;X;X;X;X;X;X;X;X;X;X;Phospho (STY);X;X;X;X;X;X;Phospho (STY);X;X;X;X;X;X;X;X	DRS(1)PYAR	DRS(52)PY(-52)AR	WSPHDRSRYHENRDRSPYARERSPYIFEKSS	1	14706	70481	NA	NA	NA	NA	NA	NA	NA	NA	NA	NA	NA	NA	NA	NA	NA	NA	NA	NA	NA	NA	NA	NA	NA	NA	NA	NA	NA	NA	NA	NA	UP	NS	NS	NQ	NQ	NQ
AT4G15180	SDG2	SET domain protein 2	S452	AT4G15180.1	AT4G15180.1	452	3	___1	0.999998	6.37e-05	97.716	61.257	97.716	0.083488	1339700000	X;X;X;X;X;X;X;X;Phospho (STY);X;X;X;X;X;X;Phospho (STY);X;X;X;X;X;X;X;X;X;X;X;X;X;X;X	ERS(1)PYIFEK	ERS(57)PY(-57)IFEK	RYHENRDRSPYARERSPYIFEKSSHARKRSP	1	14707	14708	0.90113	0.97766	-0.0133855	0.412446	0.685	-0.0880608	0.993345	0.998763	0.000941404	0.447802	0.768519	0.075302	11561.7	9041.59	11124.9	11718.7	10079.5	9628.05	8913.94	10677.5	10289.7	10959.1	9786.76	10893.4	4081.85	4223.15	4450.82	4295.18	4838.64	4304.62	UP	NS	NS	NQ	NQ	NQ
AT4G15180	SDG2	SET domain protein 2	S452	AT4G15180.1	AT4G15180.1	452	3	___2	0.999998	6.37e-05	97.716	61.257	97.716	0.083488	1339700000	X;X;X;X;X;X;X;X;Phospho (STY);X;X;X;X;X;X;Phospho (STY);X;X;X;X;X;X;X;X;X;X;X;X;X;X;X	ERS(1)PYIFEK	ERS(57)PY(-57)IFEK	RYHENRDRSPYARERSPYIFEKSSHARKRSP	1	14707	42595	NA	NA	NA	NA	NA	NA	NA	NA	NA	NA	NA	NA	NA	NA	NA	NA	NA	NA	NA	NA	NA	NA	NA	NA	NA	NA	NA	NA	NA	NA	UP	NS	NS	NQ	NQ	NQ
AT4G15180	SDG2	SET domain protein 2	S452	AT4G15180.1	AT4G15180.1	452	3	___3	0.999998	6.37e-05	97.716	61.257	97.716	0.083488	1339700000	X;X;X;X;X;X;X;X;Phospho (STY);X;X;X;X;X;X;Phospho (STY);X;X;X;X;X;X;X;X;X;X;X;X;X;X;X	ERS(1)PYIFEK	ERS(57)PY(-57)IFEK	RYHENRDRSPYARERSPYIFEKSSHARKRSP	1	14707	70482	NA	NA	NA	NA	NA	NA	NA	NA	NA	NA	NA	NA	NA	NA	NA	NA	NA	NA	NA	NA	NA	NA	NA	NA	NA	NA	NA	NA	NA	NA	UP	NS	NS	NQ	NQ	NQ
AT4G15180	SDG2	SET domain protein 2	S478	AT4G15180.1	AT4G15180.1	478	3	___1	0.712189	0.00700658	40.693	27.281	40.693	-0.27061	7795900	X;X;X;X;X;X;X;X;X;X;X;X;X;X;X;Phospho (STY);X;X;X;X;X;X;Phospho (STY);X;X;X;X;X;X;X;X	S(0.712)PS(0.308)Y(0.019)S(0.029)EWS(0.932)PHDR	S(3.9)PS(-3.9)Y(-19)S(-16)EWS(13)PHDR	RKRSPRDRRHHDYRRSPSYSEWSPHDRSRPS	2	14712	14713	NA	NA	NA	NA	NA	NA	NA	NA	NA	NA	NA	NA	NA	NA	NA	NA	NA	NA	NA	NA	NA	NA	NA	NA	NA	NA	NA	NA	NA	NA	UP	NS	NS	NQ	NQ	NQ
AT4G15180	SDG2	SET domain protein 2	S478	AT4G15180.1	AT4G15180.1	478	3	___2	0.712189	0.00700658	40.693	27.281	40.693	-0.27061	7795900	X;X;X;X;X;X;X;X;X;X;X;X;X;X;X;Phospho (STY);X;X;X;X;X;X;Phospho (STY);X;X;X;X;X;X;X;X	S(0.712)PS(0.308)Y(0.019)S(0.029)EWS(0.932)PHDR	S(3.9)PS(-3.9)Y(-19)S(-16)EWS(13)PHDR	RKRSPRDRRHHDYRRSPSYSEWSPHDRSRPS	2	14712	42600	NA	NA	NA	NA	NA	NA	NA	NA	NA	NA	NA	NA	NA	NA	NA	NA	NA	NA	NA	NA	NA	NA	NA	NA	NA	NA	NA	NA	NA	NA	UP	NS	NS	NQ	NQ	NQ
AT4G15180	SDG2	SET domain protein 2	S478	AT4G15180.1	AT4G15180.1	478	3	___3	0.712189	0.00700658	40.693	27.281	40.693	-0.27061	7795900	X;X;X;X;X;X;X;X;X;X;X;X;X;X;X;Phospho (STY);X;X;X;X;X;X;Phospho (STY);X;X;X;X;X;X;X;X	S(0.712)PS(0.308)Y(0.019)S(0.029)EWS(0.932)PHDR	S(3.9)PS(-3.9)Y(-19)S(-16)EWS(13)PHDR	RKRSPRDRRHHDYRRSPSYSEWSPHDRSRPS	2	14712	70487	NA	NA	NA	NA	NA	NA	NA	NA	NA	NA	NA	NA	NA	NA	NA	NA	NA	NA	NA	NA	NA	NA	NA	NA	NA	NA	NA	NA	NA	NA	UP	NS	NS	NQ	NQ	NQ
AT4G15180	SDG2	SET domain protein 2	S485	AT4G15180.1	AT4G15180.1	485	3	___1	0.931775	0.00700658	40.693	27.281	40.693	-0.27061	7795900	X;X;X;X;X;X;X;X;Phospho (STY);X;X;X;X;X;X;Phospho (STY);X;X;X;X;X;X;X;X;X;X;X;X;X;X;X	S(0.712)PS(0.308)Y(0.019)S(0.029)EWS(0.932)PHDR	S(3.9)PS(-3.9)Y(-19)S(-16)EWS(13)PHDR	RRHHDYRRSPSYSEWSPHDRSRPSDRRDYIP	2	14713	14714	NA	NA	NA	NA	NA	NA	NA	NA	NA	NA	NA	NA	NA	NA	NA	NA	NA	NA	NA	NA	NA	NA	NA	NA	NA	NA	NA	NA	NA	NA	UP	NS	NS	NQ	NQ	NQ
AT4G15180	SDG2	SET domain protein 2	S485	AT4G15180.1	AT4G15180.1	485	3	___2	0.931775	0.00700658	40.693	27.281	40.693	-0.27061	7795900	X;X;X;X;X;X;X;X;Phospho (STY);X;X;X;X;X;X;Phospho (STY);X;X;X;X;X;X;X;X;X;X;X;X;X;X;X	S(0.712)PS(0.308)Y(0.019)S(0.029)EWS(0.932)PHDR	S(3.9)PS(-3.9)Y(-19)S(-16)EWS(13)PHDR	RRHHDYRRSPSYSEWSPHDRSRPSDRRDYIP	2	14713	42601	NA	NA	NA	NA	NA	NA	NA	NA	NA	NA	NA	NA	NA	NA	NA	NA	NA	NA	NA	NA	NA	NA	NA	NA	NA	NA	NA	NA	NA	NA	UP	NS	NS	NQ	NQ	NQ
AT4G15180	SDG2	SET domain protein 2	S485	AT4G15180.1	AT4G15180.1	485	3	___3	0.931775	0.00700658	40.693	27.281	40.693	-0.27061	7795900	X;X;X;X;X;X;X;X;Phospho (STY);X;X;X;X;X;X;Phospho (STY);X;X;X;X;X;X;X;X;X;X;X;X;X;X;X	S(0.712)PS(0.308)Y(0.019)S(0.029)EWS(0.932)PHDR	S(3.9)PS(-3.9)Y(-19)S(-16)EWS(13)PHDR	RRHHDYRRSPSYSEWSPHDRSRPSDRRDYIP	2	14713	70488	NA	NA	NA	NA	NA	NA	NA	NA	NA	NA	NA	NA	NA	NA	NA	NA	NA	NA	NA	NA	NA	NA	NA	NA	NA	NA	NA	NA	NA	NA	UP	NS	NS	NQ	NQ	NQ
AT4G15180	SDG2	SET domain protein 2	T278	AT4G15180.1	AT4G15180.1	278	3	___1	0.999999	3.07e-14	113.67	103.75	112.5	0.70653	228660000	X;X;X;X;X;X;X;X;X;X;X;X;X;X;X;Phospho (STY);X;X;X;X;X;X;X;X;X;X;X;X;X;X;X	YEYEYERT(1)PPGGR	Y(-79)EY(-77)EY(-60)ERT(60)PPGGR	VDREKTWKYEYEYERTPPGGRFVNEDIYHQR	1	25950	25704	0.715289	0.980204	0.0974556	0.251392	0.712862	0.306331	0.271719	0.688658	-0.29374	0.221552	0.582959	-0.136879	NA	5184.36	4485.95	NA	6506.01	3939.33	NA	6387.67	5581.13	NA	4566.96	3406.63	3230.19	3422.61	3704.63	3428.12	3021.04	2970.11	UP	NS	NS	NQ	NQ	NQ
AT4G15180	SDG2	SET domain protein 2	T278	AT4G15180.1	AT4G15180.1	278	3	___2	0.999999	3.07e-14	113.67	103.75	112.5	0.70653	228660000	X;X;X;X;X;X;X;X;X;X;X;X;X;X;X;Phospho (STY);X;X;X;X;X;X;X;X;X;X;X;X;X;X;X	YEYEYERT(1)PPGGR	Y(-79)EY(-77)EY(-60)ERT(60)PPGGR	VDREKTWKYEYEYERTPPGGRFVNEDIYHQR	1	25950	53591	NA	NA	NA	NA	NA	NA	NA	NA	NA	NA	NA	NA	NA	NA	NA	NA	NA	NA	NA	NA	NA	NA	NA	NA	NA	NA	NA	NA	NA	NA	UP	NS	NS	NQ	NQ	NQ
AT4G15180	SDG2	SET domain protein 2	T278	AT4G15180.1	AT4G15180.1	278	3	___3	0.999999	3.07e-14	113.67	103.75	112.5	0.70653	228660000	X;X;X;X;X;X;X;X;X;X;X;X;X;X;X;Phospho (STY);X;X;X;X;X;X;X;X;X;X;X;X;X;X;X	YEYEYERT(1)PPGGR	Y(-79)EY(-77)EY(-60)ERT(60)PPGGR	VDREKTWKYEYEYERTPPGGRFVNEDIYHQR	1	25950	81478	NA	NA	NA	NA	NA	NA	NA	NA	NA	NA	NA	NA	NA	NA	NA	NA	NA	NA	NA	NA	NA	NA	NA	NA	NA	NA	NA	NA	NA	NA	UP	NS	NS	NQ	NQ	NQ
AT4G15180	SDG2	SET domain protein 2	T965	AT4G15180.1	AT4G15180.1	965	2	___1	0.999831	0.00119391	91.584	60.51	91.584	0.4152	44139000	X;X;X;X;X;X;X;X;X;X;X;X;X;X;X;Phospho (STY);X;X;X;X;X;X;X;X;X;X;X;X;X;X;X	TDTSVNT(1)PR	T(-64)DT(-47)S(-38)VNT(38)PR	GQDSQGLWKTDTSVNTPRDRLCTVDDLQLHI	1	25949	25703	0.889059	0.99208	0.0405183	0.526593	0.880209	0.178749	0.683112	0.911567	-0.116074	NA	NA	NA	NA	455.146	562.675	NA	574.277	483.894	NA	593.087	561.153	NA	480.584	469.046	NA	NA	NA	NA	NA	NA	UP	NS	NS	NQ	NQ	NQ
AT4G15180	SDG2	SET domain protein 2	T965	AT4G15180.1	AT4G15180.1	965	2	___2	0.999831	0.00119391	91.584	60.51	91.584	0.4152	44139000	X;X;X;X;X;X;X;X;X;X;X;X;X;X;X;Phospho (STY);X;X;X;X;X;X;X;X;X;X;X;X;X;X;X	TDTSVNT(1)PR	T(-64)DT(-47)S(-38)VNT(38)PR	GQDSQGLWKTDTSVNTPRDRLCTVDDLQLHI	1	25949	53590	NA	NA	NA	NA	NA	NA	NA	NA	NA	NA	NA	NA	NA	NA	NA	NA	NA	NA	NA	NA	NA	NA	NA	NA	NA	NA	NA	NA	NA	NA	UP	NS	NS	NQ	NQ	NQ
AT4G15180	SDG2	SET domain protein 2	T965	AT4G15180.1	AT4G15180.1	965	2	___3	0.999831	0.00119391	91.584	60.51	91.584	0.4152	44139000	X;X;X;X;X;X;X;X;X;X;X;X;X;X;X;Phospho (STY);X;X;X;X;X;X;X;X;X;X;X;X;X;X;X	TDTSVNT(1)PR	T(-64)DT(-47)S(-38)VNT(38)PR	GQDSQGLWKTDTSVNTPRDRLCTVDDLQLHI	1	25949	81477	NA	NA	NA	NA	NA	NA	NA	NA	NA	NA	NA	NA	NA	NA	NA	NA	NA	NA	NA	NA	NA	NA	NA	NA	NA	NA	NA	NA	NA	NA	UP	NS	NS	NQ	NQ	NQ
AT4G15210	BAM5	beta-amylase 5	S467	AT4G15210.1	AT4G15210.1	467	3	___1	0.363752	6.8e-06	69.782	53.66	69.782	1.1575	0	X;X;X;X;X;X;X;X;X;X;X;X;X;X;X;X;X;X;X;X;X;X;X;X;X;X;X;X;X;X;X	T(0.364)S(0.364)NS(0.272)QLT(0.001)LEDIADAAQPSGAFK	T(0)S(0)NS(-1.3)QLT(-27)LEDIADAAQPS(-63)GAFK	GDAAKYGHEIVPLKTSNSQLTLEDIADAAQP		14715	14716	NA	NA	NA	NA	NA	NA	NA	NA	NA	NA	NA	NA	NA	NA	NA	NA	NA	NA	NA	NA	NA	NA	NA	NA	NA	NA	NA	NA	NA	NA	DOWN	DOWN	DOWN	DOWN	DOWN	DOWN
AT4G15210	BAM5	beta-amylase 5	S467	AT4G15210.1	AT4G15210.1	467	3	___2	0.363752	6.8e-06	69.782	53.66	69.782	1.1575	0	X;X;X;X;X;X;X;X;X;X;X;X;X;X;X;X;X;X;X;X;X;X;X;X;X;X;X;X;X;X;X	T(0.364)S(0.364)NS(0.272)QLT(0.001)LEDIADAAQPSGAFK	T(0)S(0)NS(-1.3)QLT(-27)LEDIADAAQPS(-63)GAFK	GDAAKYGHEIVPLKTSNSQLTLEDIADAAQP		14715	42603	NA	NA	NA	NA	NA	NA	NA	NA	NA	NA	NA	NA	NA	NA	NA	NA	NA	NA	NA	NA	NA	NA	NA	NA	NA	NA	NA	NA	NA	NA	DOWN	DOWN	DOWN	DOWN	DOWN	DOWN
AT4G15210	BAM5	beta-amylase 5	S467	AT4G15210.1	AT4G15210.1	467	3	___3	0.363752	6.8e-06	69.782	53.66	69.782	1.1575	0	X;X;X;X;X;X;X;X;X;X;X;X;X;X;X;X;X;X;X;X;X;X;X;X;X;X;X;X;X;X;X	T(0.364)S(0.364)NS(0.272)QLT(0.001)LEDIADAAQPSGAFK	T(0)S(0)NS(-1.3)QLT(-27)LEDIADAAQPS(-63)GAFK	GDAAKYGHEIVPLKTSNSQLTLEDIADAAQP		14715	70490	NA	NA	NA	NA	NA	NA	NA	NA	NA	NA	NA	NA	NA	NA	NA	NA	NA	NA	NA	NA	NA	NA	NA	NA	NA	NA	NA	NA	NA	NA	DOWN	DOWN	DOWN	DOWN	DOWN	DOWN
AT4G15210	BAM5	beta-amylase 5	S469	AT4G15210.1	AT4G15210.1	469	3	___1	0.675098	4.85e-70	128.89	108.45	128.89	1.5805	105950000	X;X;X;X;X;X;X;X;X;X;X;X;X;X;X;Phospho (STY);X;X;X;X;X;X;X;X;X;X;X;X;X;X;X	T(0.156)S(0.156)NS(0.675)QLT(0.012)LEDIADAAQPSGAFK	T(-6.4)S(-6.4)NS(6.4)QLT(-17)LEDIADAAQPS(-110)GAFK	AAKYGHEIVPLKTSNSQLTLEDIADAAQPSG	1	14716	14717	0.000893632	0.0669363	-0.572577	0.00111005	0.0269578	-0.562009	0.0288407	0.23686	-0.37593	NA	NA	NA	6491.71	7095.76	NA	4240.45	4995.49	NA	4238.28	4980.84	NA	4905.33	5676.36	NA	NA	NA	NA	NA	NA	NA	DOWN	DOWN	DOWN	DOWN	DOWN	DOWN
AT4G15210	BAM5	beta-amylase 5	S469	AT4G15210.1	AT4G15210.1	469	3	___2	0.675098	4.85e-70	128.89	108.45	128.89	1.5805	105950000	X;X;X;X;X;X;X;X;X;X;X;X;X;X;X;Phospho (STY);X;X;X;X;X;X;X;X;X;X;X;X;X;X;X	T(0.156)S(0.156)NS(0.675)QLT(0.012)LEDIADAAQPSGAFK	T(-6.4)S(-6.4)NS(6.4)QLT(-17)LEDIADAAQPS(-110)GAFK	AAKYGHEIVPLKTSNSQLTLEDIADAAQPSG	1	14716	42604	NA	NA	NA	NA	NA	NA	NA	NA	NA	NA	NA	NA	NA	NA	NA	NA	NA	NA	NA	NA	NA	NA	NA	NA	NA	NA	NA	NA	NA	NA	DOWN	DOWN	DOWN	DOWN	DOWN	DOWN
AT4G15210	BAM5	beta-amylase 5	S469	AT4G15210.1	AT4G15210.1	469	3	___3	0.675098	4.85e-70	128.89	108.45	128.89	1.5805	105950000	X;X;X;X;X;X;X;X;X;X;X;X;X;X;X;Phospho (STY);X;X;X;X;X;X;X;X;X;X;X;X;X;X;X	T(0.156)S(0.156)NS(0.675)QLT(0.012)LEDIADAAQPSGAFK	T(-6.4)S(-6.4)NS(6.4)QLT(-17)LEDIADAAQPS(-110)GAFK	AAKYGHEIVPLKTSNSQLTLEDIADAAQPSG	1	14716	70491	NA	NA	NA	NA	NA	NA	NA	NA	NA	NA	NA	NA	NA	NA	NA	NA	NA	NA	NA	NA	NA	NA	NA	NA	NA	NA	NA	NA	NA	NA	DOWN	DOWN	DOWN	DOWN	DOWN	DOWN
AT4G15210	BAM5	beta-amylase 5	S490	AT4G15210.1	AT4G15210.1	490	2	___1	0.970426	0.00882288	48.585	22.467	48.585	0.28367	35120000	X;X;X;X;X;X;X;X;X;X;X;X;X;X;X;Phospho (STY);X;X;X;X;X;X;X;X;X;X;X;X;X;X;X	WDS(0.97)ET(0.03)DLKVDG	WDS(15)ET(-15)DLKVDG	DIADAAQPSGAFKWDSETDLKVDG_______	1	14717	14718	NA	NA	NA	NA	NA	NA	NA	NA	NA	NA	NA	NA	NA	NA	NA	NA	NA	NA	NA	NA	NA	NA	NA	NA	NA	NA	NA	NA	NA	NA	DOWN	DOWN	DOWN	DOWN	DOWN	DOWN
AT4G15210	BAM5	beta-amylase 5	S490	AT4G15210.1	AT4G15210.1	490	2	___2	0.970426	0.00882288	48.585	22.467	48.585	0.28367	35120000	X;X;X;X;X;X;X;X;X;X;X;X;X;X;X;Phospho (STY);X;X;X;X;X;X;X;X;X;X;X;X;X;X;X	WDS(0.97)ET(0.03)DLKVDG	WDS(15)ET(-15)DLKVDG	DIADAAQPSGAFKWDSETDLKVDG_______	1	14717	42605	NA	NA	NA	NA	NA	NA	NA	NA	NA	NA	NA	NA	NA	NA	NA	NA	NA	NA	NA	NA	NA	NA	NA	NA	NA	NA	NA	NA	NA	NA	DOWN	DOWN	DOWN	DOWN	DOWN	DOWN
AT4G15210	BAM5	beta-amylase 5	S490	AT4G15210.1	AT4G15210.1	490	2	___3	0.970426	0.00882288	48.585	22.467	48.585	0.28367	35120000	X;X;X;X;X;X;X;X;X;X;X;X;X;X;X;Phospho (STY);X;X;X;X;X;X;X;X;X;X;X;X;X;X;X	WDS(0.97)ET(0.03)DLKVDG	WDS(15)ET(-15)DLKVDG	DIADAAQPSGAFKWDSETDLKVDG_______	1	14717	70492	NA	NA	NA	NA	NA	NA	NA	NA	NA	NA	NA	NA	NA	NA	NA	NA	NA	NA	NA	NA	NA	NA	NA	NA	NA	NA	NA	NA	NA	NA	DOWN	DOWN	DOWN	DOWN	DOWN	DOWN
AT4G15210	BAM5	beta-amylase 5	T466	AT4G15210.1	AT4G15210.1	466	3	___1	0.363752	6.8e-06	69.782	53.66	69.782	1.1575	0	X;X;X;X;X;X;X;X;X;X;X;X;X;X;X;Phospho (STY);X;X;X;X;X;X;X;X;X;X;X;X;X;X;X	T(0.364)S(0.364)NS(0.272)QLT(0.001)LEDIADAAQPSGAFK	T(0)S(0)NS(-1.3)QLT(-27)LEDIADAAQPS(-63)GAFK	CGDAAKYGHEIVPLKTSNSQLTLEDIADAAQ		25951	25705	NA	NA	NA	NA	NA	NA	NA	NA	NA	NA	NA	NA	NA	NA	NA	NA	NA	NA	NA	NA	NA	NA	NA	NA	NA	NA	NA	NA	NA	NA	DOWN	DOWN	DOWN	DOWN	DOWN	DOWN
AT4G15210	BAM5	beta-amylase 5	T466	AT4G15210.1	AT4G15210.1	466	3	___2	0.363752	6.8e-06	69.782	53.66	69.782	1.1575	0	X;X;X;X;X;X;X;X;X;X;X;X;X;X;X;Phospho (STY);X;X;X;X;X;X;X;X;X;X;X;X;X;X;X	T(0.364)S(0.364)NS(0.272)QLT(0.001)LEDIADAAQPSGAFK	T(0)S(0)NS(-1.3)QLT(-27)LEDIADAAQPS(-63)GAFK	CGDAAKYGHEIVPLKTSNSQLTLEDIADAAQ		25951	53592	NA	NA	NA	NA	NA	NA	NA	NA	NA	NA	NA	NA	NA	NA	NA	NA	NA	NA	NA	NA	NA	NA	NA	NA	NA	NA	NA	NA	NA	NA	DOWN	DOWN	DOWN	DOWN	DOWN	DOWN
AT4G15210	BAM5	beta-amylase 5	T466	AT4G15210.1	AT4G15210.1	466	3	___3	0.363752	6.8e-06	69.782	53.66	69.782	1.1575	0	X;X;X;X;X;X;X;X;X;X;X;X;X;X;X;Phospho (STY);X;X;X;X;X;X;X;X;X;X;X;X;X;X;X	T(0.364)S(0.364)NS(0.272)QLT(0.001)LEDIADAAQPSGAFK	T(0)S(0)NS(-1.3)QLT(-27)LEDIADAAQPS(-63)GAFK	CGDAAKYGHEIVPLKTSNSQLTLEDIADAAQ		25951	81479	NA	NA	NA	NA	NA	NA	NA	NA	NA	NA	NA	NA	NA	NA	NA	NA	NA	NA	NA	NA	NA	NA	NA	NA	NA	NA	NA	NA	NA	NA	DOWN	DOWN	DOWN	DOWN	DOWN	DOWN
AT4G15210	BAM5	beta-amylase 5	T472	AT4G15210.1	AT4G15210.1	472	2	___1	0.613791	1.68e-96	154.19	135.82	154.19	-0.063961	2647100	X;X;X;X;X;X;X;X;X;X;X;X;X;X;X;Phospho (STY);X;X;X;X;X;X;X;X;X;X;X;X;X;X;X	T(0.006)S(0.006)NS(0.374)QLT(0.614)LEDIADAAQPSGAFK	T(-20)S(-20)NS(-2.1)QLT(2.1)LEDIADAAQPS(-100)GAFK	YGHEIVPLKTSNSQLTLEDIADAAQPSGAFK	1	25952	25706	NA	NA	NA	NA	NA	NA	NA	NA	NA	NA	NA	NA	NA	NA	NA	NA	NA	NA	NA	NA	NA	NA	NA	NA	NA	NA	NA	NA	NA	NA	DOWN	DOWN	DOWN	DOWN	DOWN	DOWN
AT4G15210	BAM5	beta-amylase 5	T472	AT4G15210.1	AT4G15210.1	472	2	___2	0.613791	1.68e-96	154.19	135.82	154.19	-0.063961	2647100	X;X;X;X;X;X;X;X;X;X;X;X;X;X;X;Phospho (STY);X;X;X;X;X;X;X;X;X;X;X;X;X;X;X	T(0.006)S(0.006)NS(0.374)QLT(0.614)LEDIADAAQPSGAFK	T(-20)S(-20)NS(-2.1)QLT(2.1)LEDIADAAQPS(-100)GAFK	YGHEIVPLKTSNSQLTLEDIADAAQPSGAFK	1	25952	53593	NA	NA	NA	NA	NA	NA	NA	NA	NA	NA	NA	NA	NA	NA	NA	NA	NA	NA	NA	NA	NA	NA	NA	NA	NA	NA	NA	NA	NA	NA	DOWN	DOWN	DOWN	DOWN	DOWN	DOWN
AT4G15210	BAM5	beta-amylase 5	T472	AT4G15210.1	AT4G15210.1	472	2	___3	0.613791	1.68e-96	154.19	135.82	154.19	-0.063961	2647100	X;X;X;X;X;X;X;X;X;X;X;X;X;X;X;Phospho (STY);X;X;X;X;X;X;X;X;X;X;X;X;X;X;X	T(0.006)S(0.006)NS(0.374)QLT(0.614)LEDIADAAQPSGAFK	T(-20)S(-20)NS(-2.1)QLT(2.1)LEDIADAAQPS(-100)GAFK	YGHEIVPLKTSNSQLTLEDIADAAQPSGAFK	1	25952	81480	NA	NA	NA	NA	NA	NA	NA	NA	NA	NA	NA	NA	NA	NA	NA	NA	NA	NA	NA	NA	NA	NA	NA	NA	NA	NA	NA	NA	NA	NA	DOWN	DOWN	DOWN	DOWN	DOWN	DOWN
AT4G15240	AT4G15240	Glycosyltransferase [Source:UniProtKB/TrEMBL;Acc:F4JJF6]	S12	AT4G15240.1	AT4G15240.1	12	3	___1	0.498761	0.00240272	64.439	17.241	64.439	0.4663	0	X;X;X;X;X;X;X;X;X;X;X;X;X;X;X;Phospho (STY);X;X;X;X;X;X;Phospho (STY);X;Phospho (STY);X;X;Oxidation (M);X;X;X	RPDS(0.499)S(0.499)LS(0.002)R	RPDS(0)S(0)LS(-23)R	____MNQTRRKRRPDSSLSRLDSLSPEMLFP		14720	14721	NA	NA	NA	NA	NA	NA	NA	NA	NA	NA	NA	NA	NA	NA	NA	NA	NA	NA	NA	NA	NA	NA	NA	NA	NA	NA	NA	NA	NA	NA	NS	NS	NS	NQ	NQ	NQ
AT4G15240	AT4G15240	Glycosyltransferase [Source:UniProtKB/TrEMBL;Acc:F4JJF6]	S12	AT4G15240.1	AT4G15240.1	12	3	___2	0.498761	0.00240272	64.439	17.241	64.439	0.4663	0	X;X;X;X;X;X;X;X;X;X;X;X;X;X;X;Phospho (STY);X;X;X;X;X;X;Phospho (STY);X;Phospho (STY);X;X;Oxidation (M);X;X;X	RPDS(0.499)S(0.499)LS(0.002)R	RPDS(0)S(0)LS(-23)R	____MNQTRRKRRPDSSLSRLDSLSPEMLFP		14720	42608	NA	NA	NA	NA	NA	NA	NA	NA	NA	NA	NA	NA	NA	NA	NA	NA	NA	NA	NA	NA	NA	NA	NA	NA	NA	NA	NA	NA	NA	NA	NS	NS	NS	NQ	NQ	NQ
AT4G15240	AT4G15240	Glycosyltransferase [Source:UniProtKB/TrEMBL;Acc:F4JJF6]	S12	AT4G15240.1	AT4G15240.1	12	3	___3	0.498761	0.00240272	64.439	17.241	64.439	0.4663	0	X;X;X;X;X;X;X;X;X;X;X;X;X;X;X;Phospho (STY);X;X;X;X;X;X;Phospho (STY);X;Phospho (STY);X;X;Oxidation (M);X;X;X	RPDS(0.499)S(0.499)LS(0.002)R	RPDS(0)S(0)LS(-23)R	____MNQTRRKRRPDSSLSRLDSLSPEMLFP		14720	70495	NA	NA	NA	NA	NA	NA	NA	NA	NA	NA	NA	NA	NA	NA	NA	NA	NA	NA	NA	NA	NA	NA	NA	NA	NA	NA	NA	NA	NA	NA	NS	NS	NS	NQ	NQ	NQ
AT4G15240	AT4G15240	Glycosyltransferase [Source:UniProtKB/TrEMBL;Acc:F4JJF6]	S13	AT4G15240.1	AT4G15240.1	13	3	___1	0.498761	0.00240272	64.439	17.241	64.439	0.4663	0	X;X;X;X;X;X;X;X;X;X;X;X;X;X;X;X;X;X;X;X;X;Phospho (STY);X;Phospho (STY);X;X;Oxidation (M);X;X;X;X	RPDS(0.499)S(0.499)LS(0.002)R	RPDS(0)S(0)LS(-23)R	___MNQTRRKRRPDSSLSRLDSLSPEMLFPA		14721	14722	NA	NA	NA	NA	NA	NA	NA	NA	NA	NA	NA	NA	NA	NA	NA	NA	NA	NA	NA	NA	NA	NA	NA	NA	NA	NA	NA	NA	NA	NA	NS	NS	NS	NQ	NQ	NQ
AT4G15240	AT4G15240	Glycosyltransferase [Source:UniProtKB/TrEMBL;Acc:F4JJF6]	S13	AT4G15240.1	AT4G15240.1	13	3	___2	0.498761	0.00240272	64.439	17.241	64.439	0.4663	0	X;X;X;X;X;X;X;X;X;X;X;X;X;X;X;X;X;X;X;X;X;Phospho (STY);X;Phospho (STY);X;X;Oxidation (M);X;X;X;X	RPDS(0.499)S(0.499)LS(0.002)R	RPDS(0)S(0)LS(-23)R	___MNQTRRKRRPDSSLSRLDSLSPEMLFPA		14721	42609	NA	NA	NA	NA	NA	NA	NA	NA	NA	NA	NA	NA	NA	NA	NA	NA	NA	NA	NA	NA	NA	NA	NA	NA	NA	NA	NA	NA	NA	NA	NS	NS	NS	NQ	NQ	NQ
AT4G15240	AT4G15240	Glycosyltransferase [Source:UniProtKB/TrEMBL;Acc:F4JJF6]	S13	AT4G15240.1	AT4G15240.1	13	3	___3	0.498761	0.00240272	64.439	17.241	64.439	0.4663	0	X;X;X;X;X;X;X;X;X;X;X;X;X;X;X;X;X;X;X;X;X;Phospho (STY);X;Phospho (STY);X;X;Oxidation (M);X;X;X;X	RPDS(0.499)S(0.499)LS(0.002)R	RPDS(0)S(0)LS(-23)R	___MNQTRRKRRPDSSLSRLDSLSPEMLFPA		14721	70496	NA	NA	NA	NA	NA	NA	NA	NA	NA	NA	NA	NA	NA	NA	NA	NA	NA	NA	NA	NA	NA	NA	NA	NA	NA	NA	NA	NA	NA	NA	NS	NS	NS	NQ	NQ	NQ
AT4G15240	AT4G15240	Glycosyltransferase [Source:UniProtKB/TrEMBL;Acc:F4JJF6]	S19	AT4G15240.1	AT4G15240.1	19	2	___1	0.991633	6.25e-46	154.7	124.95	85.288	0.69003	2030200000	X;X;X;X;X;X;X;X;Phospho (STY);X;X;X;X;X;X;Phospho (STY);X;X;X;X;Oxidation (M);X;X;X;X;X;X;X;X;X;X	LDS(0.992)LS(0.008)PEMLFPAK	LDS(21)LS(-21)PEMLFPAK	TRRKRRPDSSLSRLDSLSPEMLFPAKSPSLT	1	14718	14719	0.347717	0.747599	-0.176211	0.629963	0.839603	-0.0903922	0.677268	0.850365	-0.0780878	0.598237	0.847448	0.0457015	27745.3	26171.6	38218.7	24918.5	24562.1	32059	26444.3	24035.8	36122.9	28142.6	25222.4	33578.3	7665.19	8221.32	7703.98	8199.83	7700.44	8447.9	NS	NS	NS	NQ	NQ	NQ
AT4G15240	AT4G15240	Glycosyltransferase [Source:UniProtKB/TrEMBL;Acc:F4JJF6]	S19	AT4G15240.1	AT4G15240.1	19	2	___2	0.991633	6.25e-46	154.7	124.95	85.288	0.69003	2030200000	X;X;X;X;X;X;X;X;Phospho (STY);X;X;X;X;X;X;Phospho (STY);X;X;X;X;Oxidation (M);X;X;X;X;X;X;X;X;X;X	LDS(0.992)LS(0.008)PEMLFPAK	LDS(21)LS(-21)PEMLFPAK	TRRKRRPDSSLSRLDSLSPEMLFPAKSPSLT	1	14718	42606	NA	NA	NA	NA	NA	NA	NA	NA	NA	NA	NA	NA	NA	NA	NA	NA	NA	NA	NA	NA	NA	NA	NA	NA	NA	NA	NA	NA	NA	NA	NS	NS	NS	NQ	NQ	NQ
AT4G15240	AT4G15240	Glycosyltransferase [Source:UniProtKB/TrEMBL;Acc:F4JJF6]	S19	AT4G15240.1	AT4G15240.1	19	2	___3	0.991633	6.25e-46	154.7	124.95	85.288	0.69003	2030200000	X;X;X;X;X;X;X;X;Phospho (STY);X;X;X;X;X;X;Phospho (STY);X;X;X;X;Oxidation (M);X;X;X;X;X;X;X;X;X;X	LDS(0.992)LS(0.008)PEMLFPAK	LDS(21)LS(-21)PEMLFPAK	TRRKRRPDSSLSRLDSLSPEMLFPAKSPSLT	1	14718	70493	NA	NA	NA	NA	NA	NA	NA	NA	NA	NA	NA	NA	NA	NA	NA	NA	NA	NA	NA	NA	NA	NA	NA	NA	NA	NA	NA	NA	NA	NA	NS	NS	NS	NQ	NQ	NQ
AT4G15240	AT4G15240	Glycosyltransferase [Source:UniProtKB/TrEMBL;Acc:F4JJF6]	S21	AT4G15240.1	AT4G15240.1	21	2	___1	0.987492	2.12e-14	111.94	83.209	91.313	-0.50301	1500300000	X;X;X;X;X;X;Phospho (STY);X;X;X;X;X;X;X;X;Phospho (STY);X;X;Oxidation (M);X;X;X;X;X;X;X;X;X;X;X;X	LDS(0.013)LS(0.987)PEMLFPAK	LDS(-19)LS(19)PEMLFPAK	RKRRPDSSLSRLDSLSPEMLFPAKSPSLTSS	1	14719	14720	0.607863	0.882728	0.0761102	0.514831	0.765612	0.096569	0.566408	0.775547	0.0850264	NA	NA	NA	3222.3	3839.16	4412.56	3678.51	3805.8	4610.8	4295.77	3721.73	4256.84	4207.49	3449.9	4469.48	NA	NA	NA	NA	NA	NA	NS	NS	NS	NQ	NQ	NQ
AT4G15240	AT4G15240	Glycosyltransferase [Source:UniProtKB/TrEMBL;Acc:F4JJF6]	S21	AT4G15240.1	AT4G15240.1	21	2	___2	0.987492	2.12e-14	111.94	83.209	91.313	-0.50301	1500300000	X;X;X;X;X;X;Phospho (STY);X;X;X;X;X;X;X;X;Phospho (STY);X;X;Oxidation (M);X;X;X;X;X;X;X;X;X;X;X;X	LDS(0.013)LS(0.987)PEMLFPAK	LDS(-19)LS(19)PEMLFPAK	RKRRPDSSLSRLDSLSPEMLFPAKSPSLTSS	1	14719	42607	NA	NA	NA	NA	NA	NA	NA	NA	NA	NA	NA	NA	NA	NA	NA	NA	NA	NA	NA	NA	NA	NA	NA	NA	NA	NA	NA	NA	NA	NA	NS	NS	NS	NQ	NQ	NQ
AT4G15240	AT4G15240	Glycosyltransferase [Source:UniProtKB/TrEMBL;Acc:F4JJF6]	S21	AT4G15240.1	AT4G15240.1	21	2	___3	0.987492	2.12e-14	111.94	83.209	91.313	-0.50301	1500300000	X;X;X;X;X;X;Phospho (STY);X;X;X;X;X;X;X;X;Phospho (STY);X;X;Oxidation (M);X;X;X;X;X;X;X;X;X;X;X;X	LDS(0.013)LS(0.987)PEMLFPAK	LDS(-19)LS(19)PEMLFPAK	RKRRPDSSLSRLDSLSPEMLFPAKSPSLTSS	1	14719	70494	NA	NA	NA	NA	NA	NA	NA	NA	NA	NA	NA	NA	NA	NA	NA	NA	NA	NA	NA	NA	NA	NA	NA	NA	NA	NA	NA	NA	NA	NA	NS	NS	NS	NQ	NQ	NQ
AT4G15410	PUX5	serine/threonine protein phosphatase 2A 55 kDa regulatory subunit B prime gamma	S144	AT4G15410.1	AT4G15410.1	144	4	___3	0.999254	1.73e-90	126.56	117.49	126.56	0.078294	4102700000	X;X;X;X;X;X;X;X;X;X;X;X;X;X;X;Phospho (STY);X;X;X;X;X;X;Phospho (STY);X;Phospho (STY);X;X;X;X;X;Phospho (STY)	T(0.001)FADLNRS(0.999)PADGEGS(0.998)DS(0.922)DEANEY(0.078)Y(0.002)T(0.001)GGQK	T(-33)FADLNRS(33)PADGEGS(27)DS(11)DEANEY(-11)Y(-27)T(-32)GGQK	RQHAGNIRTFADLNRSPADGEGSDSDEANEY	2;3	14726	70501	0.24171	0.652469	-0.215915	0.608633	0.826075	-0.0944209	0.442661	0.684936	0.141521	0.680024	0.888682	0.094857	6939.42	8099.35	9051.46	5745.57	6228.39	8770.74	7338.08	7048.94	8192.91	8579.92	10711.5	7188.52	451.465	455.555	699.142	484.743	612.501	617.982	NS	NS	NS	NS	NS	UP
AT4G15410	PUX5	serine/threonine protein phosphatase 2A 55 kDa regulatory subunit B prime gamma	S144	AT4G15410.1	AT4G15410.1	144	4	___2	0.999254	1.73e-90	126.56	117.49	126.56	0.078294	4102700000	X;X;X;X;X;X;X;X;X;X;X;X;X;X;X;Phospho (STY);X;X;X;X;X;X;Phospho (STY);X;Phospho (STY);X;X;X;X;X;Phospho (STY)	T(0.001)FADLNRS(0.999)PADGEGS(0.998)DS(0.922)DEANEY(0.078)Y(0.002)T(0.001)GGQK	T(-33)FADLNRS(33)PADGEGS(27)DS(11)DEANEY(-11)Y(-27)T(-32)GGQK	RQHAGNIRTFADLNRSPADGEGSDSDEANEY	2;3	14726	42614	0.278728	0.869682	-0.355743	0.632866	0.921204	-0.157075	0.974554	0.993988	-0.0112331	0.777081	0.928027	-0.0789646	919.939	NA	848.201	550.399	NA	846.123	541.327	NA	1046.86	978.782	NA	794.53	440.531	451.982	266.319	441.767	330.898	324.354	NS	NS	NS	NS	NS	UP
AT4G15410	PUX5	serine/threonine protein phosphatase 2A 55 kDa regulatory subunit B prime gamma	S144	AT4G15410.1	AT4G15410.1	144	4	___1	0.999254	1.73e-90	126.56	117.49	126.56	0.078294	4102700000	X;X;X;X;X;X;X;X;X;X;X;X;X;X;X;Phospho (STY);X;X;X;X;X;X;Phospho (STY);X;Phospho (STY);X;X;X;X;X;Phospho (STY)	T(0.001)FADLNRS(0.999)PADGEGS(0.998)DS(0.922)DEANEY(0.078)Y(0.002)T(0.001)GGQK	T(-33)FADLNRS(33)PADGEGS(27)DS(11)DEANEY(-11)Y(-27)T(-32)GGQK	RQHAGNIRTFADLNRSPADGEGSDSDEANEY	2;3	14726	14727	NA	NA	NA	NA	NA	NA	NA	NA	NA	NA	NA	NA	NA	NA	NA	NA	NA	NA	NA	NA	NA	NA	NA	NA	NA	NA	NA	NA	NA	NA	NS	NS	NS	NS	NS	UP
AT4G15410	PUX5	serine/threonine protein phosphatase 2A 55 kDa regulatory subunit B prime gamma	S151	AT4G15410.1	AT4G15410.1	151	3	___1	0.999953	3.33e-121	166.59	146.16	147.45	0.26318	10133000000	X;X;X;X;X;X;X;X;Phospho (STY);X;X;X;X;X;X;Phospho (STY);X;Phospho (STY);X;X;X;X;X;Phospho (STY);X;X;X;X;X;X;X	SPADGEGS(1)DS(1)DEANEYYTGGQK	S(-43)PADGEGS(43)DS(67)DEANEY(-73)Y(-84)T(-81)GGQK	RTFADLNRSPADGEGSDSDEANEYYTGGQKS	1;2;3	14727	14728	0.703683	0.922875	-0.0375153	0.049399	0.212245	-0.193787	0.000184029	0.00276044	0.368686	0.814039	0.94123	0.0213351	10635.3	11822.9	12118.1	10820.9	11146.4	11717.6	9672.68	10616	9967.75	14985.2	14061.8	15438.3	5787.05	5666.37	6216.33	6166.73	6027.11	5737.98	NS	NS	NS	NS	NS	UP
AT4G15410	PUX5	serine/threonine protein phosphatase 2A 55 kDa regulatory subunit B prime gamma	S151	AT4G15410.1	AT4G15410.1	151	3	___2	0.999953	3.33e-121	166.59	146.16	147.45	0.26318	10133000000	X;X;X;X;X;X;X;X;Phospho (STY);X;X;X;X;X;X;Phospho (STY);X;Phospho (STY);X;X;X;X;X;Phospho (STY);X;X;X;X;X;X;X	SPADGEGS(1)DS(1)DEANEYYTGGQK	S(-43)PADGEGS(43)DS(67)DEANEY(-73)Y(-84)T(-81)GGQK	RTFADLNRSPADGEGSDSDEANEYYTGGQKS	1;2;3	14727	42615	0.0454742	0.299611	-0.244657	0.0641275	0.24915	-0.226419	0.00294779	0.0230097	0.363851	0.0276409	0.157951	-0.186967	60888.3	60535.2	51978.6	49414.3	50469.2	46448.8	52354.1	51794.4	44172	84890.2	70181.5	67406.8	8226.34	8691.29	8633.04	7513.94	7522.23	7407.32	NS	NS	NS	NS	NS	UP
AT4G15410	PUX5	serine/threonine protein phosphatase 2A 55 kDa regulatory subunit B prime gamma	S151	AT4G15410.1	AT4G15410.1	151	3	___3	0.999953	3.33e-121	166.59	146.16	147.45	0.26318	10133000000	X;X;X;X;X;X;X;X;Phospho (STY);X;X;X;X;X;X;Phospho (STY);X;Phospho (STY);X;X;X;X;X;Phospho (STY);X;X;X;X;X;X;X	SPADGEGS(1)DS(1)DEANEYYTGGQK	S(-43)PADGEGS(43)DS(67)DEANEY(-73)Y(-84)T(-81)GGQK	RTFADLNRSPADGEGSDSDEANEYYTGGQKS	1;2;3	14727	70502	0.258912	0.668395	-0.206665	0.600655	0.822314	-0.0958129	0.445474	0.68646	0.13961	0.680024	0.888682	0.094857	7254.1	8520.51	9522.14	6144.47	6552.26	9226.81	7653.86	7415.48	8618.94	8937.91	11268.5	7562.32	451.465	455.555	699.142	484.743	612.501	617.982	NS	NS	NS	NS	NS	UP
AT4G15410	PUX5	serine/threonine protein phosphatase 2A 55 kDa regulatory subunit B prime gamma	S153	AT4G15410.1	AT4G15410.1	153	3	___2	1	2.24e-97	154.69	132.31	147.45	0.90461	10028000000	X;X;X;X;X;X;Phospho (STY);X;X;X;X;X;X;Phospho (STY);X;Phospho (STY);X;X;X;X;X;Phospho (STY);X;X;X;X;X;X;X;X;X	SPADGEGS(1)DS(1)DEANEYYTGGQK	S(-42)PADGEGS(42)DS(69)DEANEY(-69)Y(-81)T(-84)GGQK	FADLNRSPADGEGSDSDEANEYYTGGQKSGM	1;2;3	14728	42616	0.0454742	0.299611	-0.244657	0.0641275	0.24915	-0.226419	0.00294779	0.0230097	0.363851	0.0276409	0.157951	-0.186967	60888.3	60535.2	51978.6	49414.3	50469.2	46448.8	52354.1	51794.4	44172	84890.2	70181.5	67406.8	8226.34	8691.29	8633.04	7513.94	7522.23	7407.32	NS	NS	NS	NS	NS	UP
AT4G15410	PUX5	serine/threonine protein phosphatase 2A 55 kDa regulatory subunit B prime gamma	S153	AT4G15410.1	AT4G15410.1	153	3	___3	1	2.24e-97	154.69	132.31	147.45	0.90461	10028000000	X;X;X;X;X;X;Phospho (STY);X;X;X;X;X;X;Phospho (STY);X;Phospho (STY);X;X;X;X;X;Phospho (STY);X;X;X;X;X;X;X;X;X	SPADGEGS(1)DS(1)DEANEYYTGGQK	S(-42)PADGEGS(42)DS(69)DEANEY(-69)Y(-81)T(-84)GGQK	FADLNRSPADGEGSDSDEANEYYTGGQKSGM	1;2;3	14728	70503	0.258912	0.668395	-0.206665	0.600655	0.822314	-0.0958129	0.445474	0.68646	0.13961	0.680024	0.888682	0.094857	7254.1	8520.51	9522.14	6144.47	6552.26	9226.81	7653.86	7415.48	8618.94	8937.91	11268.5	7562.32	451.465	455.555	699.142	484.743	612.501	617.982	NS	NS	NS	NS	NS	UP
AT4G15410	PUX5	serine/threonine protein phosphatase 2A 55 kDa regulatory subunit B prime gamma	S153	AT4G15410.1	AT4G15410.1	153	3	___1	1	2.24e-97	154.69	132.31	147.45	0.90461	10028000000	X;X;X;X;X;X;Phospho (STY);X;X;X;X;X;X;Phospho (STY);X;Phospho (STY);X;X;X;X;X;Phospho (STY);X;X;X;X;X;X;X;X;X	SPADGEGS(1)DS(1)DEANEYYTGGQK	S(-42)PADGEGS(42)DS(69)DEANEY(-69)Y(-81)T(-84)GGQK	FADLNRSPADGEGSDSDEANEYYTGGQKSGM	1;2;3	14728	14729	NA	NA	NA	NA	NA	NA	NA	NA	NA	0.1875	0.543687	0.186962	NA	NA	NA	NA	NA	NA	NA	NA	NA	NA	NA	NA	2628.9	3062.69	3078.03	3366.02	3443.59	3172.8	NS	NS	NS	NS	NS	UP
AT4G15410	PUX5	serine/threonine protein phosphatase 2A 55 kDa regulatory subunit B prime gamma	S200	AT4G15410.1	AT4G15410.1	200	2	___1	0.472171	1.46e-20	141.71	100.98	141.71	-0.2841	0	X;X;X;X;X;X;X;X;X;X;X;X;X;X;X;Phospho (STY);X;X;X;X;X;X;X;X;X;X;X;X;X;X;X	S(0.472)AS(0.472)T(0.041)S(0.004)FT(0.011)GAAR	S(0)AS(0)T(-11)S(-21)FT(-16)GAAR	QARQSAVDRPVEPSRSASTSFTGAARLLSGE		14724	14725	NA	NA	NA	NA	NA	NA	NA	NA	NA	NA	NA	NA	NA	NA	NA	NA	NA	NA	NA	NA	NA	NA	NA	NA	NA	NA	NA	NA	NA	NA	NS	NS	NS	NS	NS	UP
AT4G15410	PUX5	serine/threonine protein phosphatase 2A 55 kDa regulatory subunit B prime gamma	S200	AT4G15410.1	AT4G15410.1	200	2	___2	0.472171	1.46e-20	141.71	100.98	141.71	-0.2841	0	X;X;X;X;X;X;X;X;X;X;X;X;X;X;X;Phospho (STY);X;X;X;X;X;X;X;X;X;X;X;X;X;X;X	S(0.472)AS(0.472)T(0.041)S(0.004)FT(0.011)GAAR	S(0)AS(0)T(-11)S(-21)FT(-16)GAAR	QARQSAVDRPVEPSRSASTSFTGAARLLSGE		14724	42612	NA	NA	NA	NA	NA	NA	NA	NA	NA	NA	NA	NA	NA	NA	NA	NA	NA	NA	NA	NA	NA	NA	NA	NA	NA	NA	NA	NA	NA	NA	NS	NS	NS	NS	NS	UP
AT4G15410	PUX5	serine/threonine protein phosphatase 2A 55 kDa regulatory subunit B prime gamma	S200	AT4G15410.1	AT4G15410.1	200	2	___3	0.472171	1.46e-20	141.71	100.98	141.71	-0.2841	0	X;X;X;X;X;X;X;X;X;X;X;X;X;X;X;Phospho (STY);X;X;X;X;X;X;X;X;X;X;X;X;X;X;X	S(0.472)AS(0.472)T(0.041)S(0.004)FT(0.011)GAAR	S(0)AS(0)T(-11)S(-21)FT(-16)GAAR	QARQSAVDRPVEPSRSASTSFTGAARLLSGE		14724	70499	NA	NA	NA	NA	NA	NA	NA	NA	NA	NA	NA	NA	NA	NA	NA	NA	NA	NA	NA	NA	NA	NA	NA	NA	NA	NA	NA	NA	NA	NA	NS	NS	NS	NS	NS	UP
AT4G15410	PUX5	serine/threonine protein phosphatase 2A 55 kDa regulatory subunit B prime gamma	S202	AT4G15410.1	AT4G15410.1	202	2	___1	0.80911	1.46e-20	141.71	100.98	119.74	-0.55715	486490000	X;X;X;X;X;X;X;X;X;X;X;X;X;X;X;Phospho (STY);X;X;X;X;X;X;X;X;X;X;X;X;X;X;X	S(0.081)AS(0.809)T(0.081)S(0.001)FT(0.028)GAAR	S(-10)AS(10)T(-10)S(-27)FT(-15)GAAR	RQSAVDRPVEPSRSASTSFTGAARLLSGEAV	1	14725	14726	0.00911922	0.234355	0.620179	0.350352	0.797879	-0.221912	0.00231461	0.0521655	0.725428	0.309609	0.6651	-0.135291	3753.91	NA	2990.61	4164.05	NA	6310.15	2788.13	NA	2999.57	4476.2	NA	6779.51	2032.58	2135.64	1907	2049.58	1715.97	1765.47	NS	NS	NS	NS	NS	UP
AT4G15410	PUX5	serine/threonine protein phosphatase 2A 55 kDa regulatory subunit B prime gamma	S202	AT4G15410.1	AT4G15410.1	202	2	___2	0.80911	1.46e-20	141.71	100.98	119.74	-0.55715	486490000	X;X;X;X;X;X;X;X;X;X;X;X;X;X;X;Phospho (STY);X;X;X;X;X;X;X;X;X;X;X;X;X;X;X	S(0.081)AS(0.809)T(0.081)S(0.001)FT(0.028)GAAR	S(-10)AS(10)T(-10)S(-27)FT(-15)GAAR	RQSAVDRPVEPSRSASTSFTGAARLLSGEAV	1	14725	42613	NA	NA	NA	NA	NA	NA	NA	NA	NA	NA	NA	NA	NA	NA	NA	NA	NA	NA	NA	NA	NA	NA	NA	NA	NA	NA	NA	NA	NA	NA	NS	NS	NS	NS	NS	UP
AT4G15410	PUX5	serine/threonine protein phosphatase 2A 55 kDa regulatory subunit B prime gamma	S202	AT4G15410.1	AT4G15410.1	202	2	___3	0.80911	1.46e-20	141.71	100.98	119.74	-0.55715	486490000	X;X;X;X;X;X;X;X;X;X;X;X;X;X;X;Phospho (STY);X;X;X;X;X;X;X;X;X;X;X;X;X;X;X	S(0.081)AS(0.809)T(0.081)S(0.001)FT(0.028)GAAR	S(-10)AS(10)T(-10)S(-27)FT(-15)GAAR	RQSAVDRPVEPSRSASTSFTGAARLLSGEAV	1	14725	70500	NA	NA	NA	NA	NA	NA	NA	NA	NA	NA	NA	NA	NA	NA	NA	NA	NA	NA	NA	NA	NA	NA	NA	NA	NA	NA	NA	NA	NA	NA	NS	NS	NS	NS	NS	UP
AT4G15410	PUX5	serine/threonine protein phosphatase 2A 55 kDa regulatory subunit B prime gamma	S219	AT4G15410.1	AT4G15410.1	219	3	___1	0.493047	2.88e-26	93.371	83.558	93.371	0.078052	0	X;X;X;X;X;X;X;X;X;X;X;X;X;X;X;Phospho (STY);X;X;X;X;X;X;X;X;X;X;X;X;X;X;X	LLSGEAVS(0.014)S(0.493)S(0.493)PQQQQQEQPQR	LLS(-47)GEAVS(-15)S(0)S(0)PQQQQQEQPQR	SFTGAARLLSGEAVSSSPQQQQQEQPQRIMH		14722	14723	NA	NA	NA	NA	NA	NA	NA	NA	NA	NA	NA	NA	NA	NA	NA	NA	NA	NA	NA	NA	NA	NA	NA	NA	NA	NA	NA	NA	NA	NA	NS	NS	NS	NS	NS	UP
AT4G15410	PUX5	serine/threonine protein phosphatase 2A 55 kDa regulatory subunit B prime gamma	S219	AT4G15410.1	AT4G15410.1	219	3	___2	0.493047	2.88e-26	93.371	83.558	93.371	0.078052	0	X;X;X;X;X;X;X;X;X;X;X;X;X;X;X;Phospho (STY);X;X;X;X;X;X;X;X;X;X;X;X;X;X;X	LLSGEAVS(0.014)S(0.493)S(0.493)PQQQQQEQPQR	LLS(-47)GEAVS(-15)S(0)S(0)PQQQQQEQPQR	SFTGAARLLSGEAVSSSPQQQQQEQPQRIMH		14722	42610	NA	NA	NA	NA	NA	NA	NA	NA	NA	NA	NA	NA	NA	NA	NA	NA	NA	NA	NA	NA	NA	NA	NA	NA	NA	NA	NA	NA	NA	NA	NS	NS	NS	NS	NS	UP
AT4G15410	PUX5	serine/threonine protein phosphatase 2A 55 kDa regulatory subunit B prime gamma	S219	AT4G15410.1	AT4G15410.1	219	3	___3	0.493047	2.88e-26	93.371	83.558	93.371	0.078052	0	X;X;X;X;X;X;X;X;X;X;X;X;X;X;X;Phospho (STY);X;X;X;X;X;X;X;X;X;X;X;X;X;X;X	LLSGEAVS(0.014)S(0.493)S(0.493)PQQQQQEQPQR	LLS(-47)GEAVS(-15)S(0)S(0)PQQQQQEQPQR	SFTGAARLLSGEAVSSSPQQQQQEQPQRIMH		14722	70497	NA	NA	NA	NA	NA	NA	NA	NA	NA	NA	NA	NA	NA	NA	NA	NA	NA	NA	NA	NA	NA	NA	NA	NA	NA	NA	NA	NA	NA	NA	NS	NS	NS	NS	NS	UP
AT4G15410	PUX5	serine/threonine protein phosphatase 2A 55 kDa regulatory subunit B prime gamma	S220	AT4G15410.1	AT4G15410.1	220	3	___1	0.952386	6.7e-65	121.26	109.31	121.26	0.28918	37944000	X;X;X;X;X;X;X;X;X;X;X;X;X;X;X;Phospho (STY);X;X;X;X;X;X;X;X;X;X;X;X;X;X;X	LLSGEAVS(0.007)S(0.041)S(0.952)PQQQQQEQPQR	LLS(-53)GEAVS(-21)S(-14)S(14)PQQQQQEQPQR	FTGAARLLSGEAVSSSPQQQQQEQPQRIMHT	1	14723	14724	NA	NA	NA	NA	NA	NA	NA	NA	NA	0.622611	0.862506	-0.0688411	NA	NA	NA	NA	NA	NA	NA	NA	NA	NA	NA	NA	1008.21	1001.35	969.941	980.974	907.148	952.339	NS	NS	NS	NS	NS	UP
AT4G15410	PUX5	serine/threonine protein phosphatase 2A 55 kDa regulatory subunit B prime gamma	S220	AT4G15410.1	AT4G15410.1	220	3	___2	0.952386	6.7e-65	121.26	109.31	121.26	0.28918	37944000	X;X;X;X;X;X;X;X;X;X;X;X;X;X;X;Phospho (STY);X;X;X;X;X;X;X;X;X;X;X;X;X;X;X	LLSGEAVS(0.007)S(0.041)S(0.952)PQQQQQEQPQR	LLS(-53)GEAVS(-21)S(-14)S(14)PQQQQQEQPQR	FTGAARLLSGEAVSSSPQQQQQEQPQRIMHT	1	14723	42611	NA	NA	NA	NA	NA	NA	NA	NA	NA	NA	NA	NA	NA	NA	NA	NA	NA	NA	NA	NA	NA	NA	NA	NA	NA	NA	NA	NA	NA	NA	NS	NS	NS	NS	NS	UP
AT4G15410	PUX5	serine/threonine protein phosphatase 2A 55 kDa regulatory subunit B prime gamma	S220	AT4G15410.1	AT4G15410.1	220	3	___3	0.952386	6.7e-65	121.26	109.31	121.26	0.28918	37944000	X;X;X;X;X;X;X;X;X;X;X;X;X;X;X;Phospho (STY);X;X;X;X;X;X;X;X;X;X;X;X;X;X;X	LLSGEAVS(0.007)S(0.041)S(0.952)PQQQQQEQPQR	LLS(-53)GEAVS(-21)S(-14)S(14)PQQQQQEQPQR	FTGAARLLSGEAVSSSPQQQQQEQPQRIMHT	1	14723	70498	NA	NA	NA	NA	NA	NA	NA	NA	NA	NA	NA	NA	NA	NA	NA	NA	NA	NA	NA	NA	NA	NA	NA	NA	NA	NA	NA	NA	NA	NA	NS	NS	NS	NS	NS	UP
AT4G15410	PUX5	serine/threonine protein phosphatase 2A 55 kDa regulatory subunit B prime gamma	Y159	AT4G15410.1	AT4G15410.1	159	4	___3	0.649892	9.92e-06	54.152	42.187	43.728	-2.3069	97258000	Phospho (STY);X;X;X;X;X;X;Phospho (STY);X;Phospho (STY);X;X;X;X;X;Phospho (STY);X;X;X;X;X;X;X;X;X;X;X;X;X;X;X	T(0.237)FADLNRS(0.713)PADGEGS(0.118)DS(0.111)DEANEY(0.65)Y(0.152)T(0.019)GGQK	T(-4.5)FADLNRS(4.5)PADGEGS(-8)DS(-8.5)DEANEY(6)Y(-6)T(-16)GGQK	SPADGEGSDSDEANEYYTGGQKSGMMVQDPK	2;3	28051	83518	0.948697	0.997076	-0.0208811	0.78519	0.972012	-0.0872956	0.814349	0.950179	-0.0752549	0.680024	0.888682	0.094857	1429.9	NA	2346.35	1384.63	NA	2383.23	1486.66	NA	2077.9	1722.18	NA	1904.13	451.465	455.555	699.142	484.743	612.501	617.982	NS	NS	NS	NS	NS	UP
AT4G15410	PUX5	serine/threonine protein phosphatase 2A 55 kDa regulatory subunit B prime gamma	Y159	AT4G15410.1	AT4G15410.1	159	4	___2	0.649892	9.92e-06	54.152	42.187	43.728	-2.3069	97258000	Phospho (STY);X;X;X;X;X;X;Phospho (STY);X;Phospho (STY);X;X;X;X;X;Phospho (STY);X;X;X;X;X;X;X;X;X;X;X;X;X;X;X	T(0.237)FADLNRS(0.713)PADGEGS(0.118)DS(0.111)DEANEY(0.65)Y(0.152)T(0.019)GGQK	T(-4.5)FADLNRS(4.5)PADGEGS(-8)DS(-8.5)DEANEY(6)Y(-6)T(-16)GGQK	SPADGEGSDSDEANEYYTGGQKSGMMVQDPK	2;3	28051	55631	NA	NA	NA	NA	NA	NA	NA	NA	NA	0.777081	0.928027	-0.0789646	NA	NA	NA	NA	NA	NA	NA	NA	NA	NA	NA	NA	440.531	451.982	266.319	441.767	330.898	324.354	NS	NS	NS	NS	NS	UP
AT4G15410	PUX5	serine/threonine protein phosphatase 2A 55 kDa regulatory subunit B prime gamma	Y159	AT4G15410.1	AT4G15410.1	159	4	___1	0.649892	9.92e-06	54.152	42.187	43.728	-2.3069	97258000	Phospho (STY);X;X;X;X;X;X;Phospho (STY);X;Phospho (STY);X;X;X;X;X;Phospho (STY);X;X;X;X;X;X;X;X;X;X;X;X;X;X;X	T(0.237)FADLNRS(0.713)PADGEGS(0.118)DS(0.111)DEANEY(0.65)Y(0.152)T(0.019)GGQK	T(-4.5)FADLNRS(4.5)PADGEGS(-8)DS(-8.5)DEANEY(6)Y(-6)T(-16)GGQK	SPADGEGSDSDEANEYYTGGQKSGMMVQDPK	2;3	28051	27744	NA	NA	NA	NA	NA	NA	NA	NA	NA	NA	NA	NA	NA	NA	NA	NA	NA	NA	NA	NA	NA	NA	NA	NA	NA	NA	NA	NA	NA	NA	NS	NS	NS	NS	NS	UP
AT4G15415	ATB' GAMMA	0	T513	AT4G15415.2;AT4G15415.1	AT4G15415.2	513;513	2	___1	0.984937	0.000282402	77.64	57.311	77.64	0.21036	29674000	X;X;X;X;X;X;X;X;X;X;X;X;X;X;X;Phospho (STY);X;X;X;X;X;X;X;X;X;X;X;X;X;X;X	FS(0.001)S(0.001)S(0.013)VT(0.985)LATGK	FS(-29)S(-29)S(-19)VT(19)LAT(-46)GK	VSNEAVLVPRFSSSVTLATGKTSGS______	1	25953	25707	NA	NA	NA	NA	NA	NA	NA	NA	NA	0.194496	0.553094	0.188144	NA	NA	NA	NA	NA	NA	NA	NA	NA	NA	NA	NA	796.309	808.517	781.658	939.645	864.623	914.521	NS	NS	NS	NS	UP	NS
AT4G15415	ATB' GAMMA	0	T513	AT4G15415.2;AT4G15415.1	AT4G15415.2	513;513	2	___2	0.984937	0.000282402	77.64	57.311	77.64	0.21036	29674000	X;X;X;X;X;X;X;X;X;X;X;X;X;X;X;Phospho (STY);X;X;X;X;X;X;X;X;X;X;X;X;X;X;X	FS(0.001)S(0.001)S(0.013)VT(0.985)LATGK	FS(-29)S(-29)S(-19)VT(19)LAT(-46)GK	VSNEAVLVPRFSSSVTLATGKTSGS______	1	25953	53594	NA	NA	NA	NA	NA	NA	NA	NA	NA	NA	NA	NA	NA	NA	NA	NA	NA	NA	NA	NA	NA	NA	NA	NA	NA	NA	NA	NA	NA	NA	NS	NS	NS	NS	UP	NS
AT4G15415	ATB' GAMMA	0	T513	AT4G15415.2;AT4G15415.1	AT4G15415.2	513;513	2	___3	0.984937	0.000282402	77.64	57.311	77.64	0.21036	29674000	X;X;X;X;X;X;X;X;X;X;X;X;X;X;X;Phospho (STY);X;X;X;X;X;X;X;X;X;X;X;X;X;X;X	FS(0.001)S(0.001)S(0.013)VT(0.985)LATGK	FS(-29)S(-29)S(-19)VT(19)LAT(-46)GK	VSNEAVLVPRFSSSVTLATGKTSGS______	1	25953	81481	NA	NA	NA	NA	NA	NA	NA	NA	NA	NA	NA	NA	NA	NA	NA	NA	NA	NA	NA	NA	NA	NA	NA	NA	NA	NA	NA	NA	NA	NA	NS	NS	NS	NS	UP	NS
AT4G15430	AT4G15430	CSC1-like protein At4g15430 [Source:UniProtKB/Swiss-Prot;Acc:Q8VZM5]	S733	AT4G15430.2;AT4G15430.1	AT4G15430.2	733;734	4	___1	0.984428	8.73e-17	87.565	70.063	69.548	0.5008	55410000	X;X;X;X;X;X;X;X;X;X;X;X;X;X;Oxidation (M);Phospho (STY);X;X;X;X;X;X;X;X;X;X;X;X;X;X;X	VGEDPEPEEKLES(0.013)DMS(0.984)PPDLVAT(0.002)K	VGEDPEPEEKLES(-19)DMS(19)PPDLVAT(-26)K	VGEDPEPEEKLESDMSPPDLVATKRWSWRNT	1	14729	14730	0.412015	0.793737	0.114078	0.572892	0.804372	-0.0785806	0.10371	0.291525	-0.226648	NA	NA	NA	1978.27	2109.61	1962.23	2239.1	2161.55	2146.27	1986.97	1761.38	1984.6	1595.3	1869.21	1686.93	NA	NA	NA	NA	NA	NA	NS	NS	NS	NQ	NQ	NQ
AT4G15430	AT4G15430	CSC1-like protein At4g15430 [Source:UniProtKB/Swiss-Prot;Acc:Q8VZM5]	S733	AT4G15430.2;AT4G15430.1	AT4G15430.2	733;734	4	___2	0.984428	8.73e-17	87.565	70.063	69.548	0.5008	55410000	X;X;X;X;X;X;X;X;X;X;X;X;X;X;Oxidation (M);Phospho (STY);X;X;X;X;X;X;X;X;X;X;X;X;X;X;X	VGEDPEPEEKLES(0.013)DMS(0.984)PPDLVAT(0.002)K	VGEDPEPEEKLES(-19)DMS(19)PPDLVAT(-26)K	VGEDPEPEEKLESDMSPPDLVATKRWSWRNT	1	14729	42617	NA	NA	NA	NA	NA	NA	NA	NA	NA	NA	NA	NA	NA	NA	NA	NA	NA	NA	NA	NA	NA	NA	NA	NA	NA	NA	NA	NA	NA	NA	NS	NS	NS	NQ	NQ	NQ
AT4G15430	AT4G15430	CSC1-like protein At4g15430 [Source:UniProtKB/Swiss-Prot;Acc:Q8VZM5]	S733	AT4G15430.2;AT4G15430.1	AT4G15430.2	733;734	4	___3	0.984428	8.73e-17	87.565	70.063	69.548	0.5008	55410000	X;X;X;X;X;X;X;X;X;X;X;X;X;X;Oxidation (M);Phospho (STY);X;X;X;X;X;X;X;X;X;X;X;X;X;X;X	VGEDPEPEEKLES(0.013)DMS(0.984)PPDLVAT(0.002)K	VGEDPEPEEKLES(-19)DMS(19)PPDLVAT(-26)K	VGEDPEPEEKLESDMSPPDLVATKRWSWRNT	1	14729	70504	NA	NA	NA	NA	NA	NA	NA	NA	NA	NA	NA	NA	NA	NA	NA	NA	NA	NA	NA	NA	NA	NA	NA	NA	NA	NA	NA	NA	NA	NA	NS	NS	NS	NQ	NQ	NQ
AT4G15450	AT4G15450	At4g15450 [Source:UniProtKB/TrEMBL;Acc:Q8GY71]	S335	AT4G15450.1	AT4G15450.1	335	2	___1	0.973919	0.0187699	42.395	6.8838	42.395	-0.095864	25086000	X;X;X;X;X;X;X;X;X;X;X;X;X;X;X;Phospho (STY);X;X;X;X;X;X;X;X;X;X;X;X;X;X;X	LGES(0.974)AGEAT(0.026)K	LGES(16)AGEAT(-16)K	TSKATTRMVSERLGESAGEATKDVLGTVGHA	1	14730	14731	NA	NA	NA	NA	NA	NA	NA	NA	NA	0.0129018	0.0870668	0.301113	NA	NA	NA	NA	NA	NA	NA	NA	NA	NA	NA	NA	1803.87	1730.85	1731.12	2072.25	2361.02	2054.41	NS	NS	DOWN	ND	ND	ND
AT4G15450	AT4G15450	At4g15450 [Source:UniProtKB/TrEMBL;Acc:Q8GY71]	S335	AT4G15450.1	AT4G15450.1	335	2	___2	0.973919	0.0187699	42.395	6.8838	42.395	-0.095864	25086000	X;X;X;X;X;X;X;X;X;X;X;X;X;X;X;Phospho (STY);X;X;X;X;X;X;X;X;X;X;X;X;X;X;X	LGES(0.974)AGEAT(0.026)K	LGES(16)AGEAT(-16)K	TSKATTRMVSERLGESAGEATKDVLGTVGHA	1	14730	42618	NA	NA	NA	NA	NA	NA	NA	NA	NA	NA	NA	NA	NA	NA	NA	NA	NA	NA	NA	NA	NA	NA	NA	NA	NA	NA	NA	NA	NA	NA	NS	NS	DOWN	ND	ND	ND
AT4G15450	AT4G15450	At4g15450 [Source:UniProtKB/TrEMBL;Acc:Q8GY71]	S335	AT4G15450.1	AT4G15450.1	335	2	___3	0.973919	0.0187699	42.395	6.8838	42.395	-0.095864	25086000	X;X;X;X;X;X;X;X;X;X;X;X;X;X;X;Phospho (STY);X;X;X;X;X;X;X;X;X;X;X;X;X;X;X	LGES(0.974)AGEAT(0.026)K	LGES(16)AGEAT(-16)K	TSKATTRMVSERLGESAGEATKDVLGTVGHA	1	14730	70505	NA	NA	NA	NA	NA	NA	NA	NA	NA	NA	NA	NA	NA	NA	NA	NA	NA	NA	NA	NA	NA	NA	NA	NA	NA	NA	NA	NA	NA	NA	NS	NS	DOWN	ND	ND	ND
AT4G15470	LFG5	BI1-like protein [Source:UniProtKB/Swiss-Prot;Acc:Q94A20]	S11	AT4G15470.1	AT4G15470.1	11	2	___1	0.491992	0.0069486	48.423	24.995	48.423	-1.5153	0	X;X;X;X;X;X;X;X;X;X;X;X;X;X;X;Phospho (STY);Oxidation (M);X;X;X;X;X;X;X;X;X;X;X;X;X;X	PYGY(0.001)AS(0.015)VS(0.492)MS(0.492)GIDR	PY(-43)GY(-29)AS(-15)VS(0)MS(0)GIDR	_____MDKPYGYASVSMSGIDRSAGKDIDLE		14731	14732	NA	NA	NA	NA	NA	NA	NA	NA	NA	NA	NA	NA	NA	NA	NA	NA	NA	NA	NA	NA	NA	NA	NA	NA	NA	NA	NA	NA	NA	NA	NS	NS	NS	ND	ND	ND
AT4G15470	LFG5	BI1-like protein [Source:UniProtKB/Swiss-Prot;Acc:Q94A20]	S11	AT4G15470.1	AT4G15470.1	11	2	___2	0.491992	0.0069486	48.423	24.995	48.423	-1.5153	0	X;X;X;X;X;X;X;X;X;X;X;X;X;X;X;Phospho (STY);Oxidation (M);X;X;X;X;X;X;X;X;X;X;X;X;X;X	PYGY(0.001)AS(0.015)VS(0.492)MS(0.492)GIDR	PY(-43)GY(-29)AS(-15)VS(0)MS(0)GIDR	_____MDKPYGYASVSMSGIDRSAGKDIDLE		14731	42619	NA	NA	NA	NA	NA	NA	NA	NA	NA	NA	NA	NA	NA	NA	NA	NA	NA	NA	NA	NA	NA	NA	NA	NA	NA	NA	NA	NA	NA	NA	NS	NS	NS	ND	ND	ND
AT4G15470	LFG5	BI1-like protein [Source:UniProtKB/Swiss-Prot;Acc:Q94A20]	S11	AT4G15470.1	AT4G15470.1	11	2	___3	0.491992	0.0069486	48.423	24.995	48.423	-1.5153	0	X;X;X;X;X;X;X;X;X;X;X;X;X;X;X;Phospho (STY);Oxidation (M);X;X;X;X;X;X;X;X;X;X;X;X;X;X	PYGY(0.001)AS(0.015)VS(0.492)MS(0.492)GIDR	PY(-43)GY(-29)AS(-15)VS(0)MS(0)GIDR	_____MDKPYGYASVSMSGIDRSAGKDIDLE		14731	70506	NA	NA	NA	NA	NA	NA	NA	NA	NA	NA	NA	NA	NA	NA	NA	NA	NA	NA	NA	NA	NA	NA	NA	NA	NA	NA	NA	NA	NA	NA	NS	NS	NS	ND	ND	ND
AT4G15470	LFG5	BI1-like protein [Source:UniProtKB/Swiss-Prot;Acc:Q94A20]	S13	AT4G15470.1	AT4G15470.1	13	2	___1	0.491992	0.0069486	48.423	24.995	48.423	-1.5153	0	X;X;X;X;X;X;X;X;X;X;X;X;X;X;X;X;X;X;X;X;X;X;X;X;X;X;X;X;X;X;X	PYGY(0.001)AS(0.015)VS(0.492)MS(0.492)GIDR	PY(-43)GY(-29)AS(-15)VS(0)MS(0)GIDR	___MDKPYGYASVSMSGIDRSAGKDIDLEMG		14732	14733	NA	NA	NA	NA	NA	NA	NA	NA	NA	NA	NA	NA	NA	NA	NA	NA	NA	NA	NA	NA	NA	NA	NA	NA	NA	NA	NA	NA	NA	NA	NS	NS	NS	ND	ND	ND
AT4G15470	LFG5	BI1-like protein [Source:UniProtKB/Swiss-Prot;Acc:Q94A20]	S13	AT4G15470.1	AT4G15470.1	13	2	___2	0.491992	0.0069486	48.423	24.995	48.423	-1.5153	0	X;X;X;X;X;X;X;X;X;X;X;X;X;X;X;X;X;X;X;X;X;X;X;X;X;X;X;X;X;X;X	PYGY(0.001)AS(0.015)VS(0.492)MS(0.492)GIDR	PY(-43)GY(-29)AS(-15)VS(0)MS(0)GIDR	___MDKPYGYASVSMSGIDRSAGKDIDLEMG		14732	42620	NA	NA	NA	NA	NA	NA	NA	NA	NA	NA	NA	NA	NA	NA	NA	NA	NA	NA	NA	NA	NA	NA	NA	NA	NA	NA	NA	NA	NA	NA	NS	NS	NS	ND	ND	ND
AT4G15470	LFG5	BI1-like protein [Source:UniProtKB/Swiss-Prot;Acc:Q94A20]	S13	AT4G15470.1	AT4G15470.1	13	2	___3	0.491992	0.0069486	48.423	24.995	48.423	-1.5153	0	X;X;X;X;X;X;X;X;X;X;X;X;X;X;X;X;X;X;X;X;X;X;X;X;X;X;X;X;X;X;X	PYGY(0.001)AS(0.015)VS(0.492)MS(0.492)GIDR	PY(-43)GY(-29)AS(-15)VS(0)MS(0)GIDR	___MDKPYGYASVSMSGIDRSAGKDIDLEMG		14732	70507	NA	NA	NA	NA	NA	NA	NA	NA	NA	NA	NA	NA	NA	NA	NA	NA	NA	NA	NA	NA	NA	NA	NA	NA	NA	NA	NA	NA	NA	NA	NS	NS	NS	ND	ND	ND
AT4G15530	PPDK	pyruvate orthophosphate dikinase	S537	AT4G15530.4;AT4G15530.1;AT4G15530.6;AT4G15530.5;AT4G15530.3;AT4G15530.2	AT4G15530.4	537;537;544;544;438;456	2	___1	0.74119	1.03e-24	143	124.19	139.32	-0.26143	7609000000	X;X;X;X;X;X;X;X;X;X;X;X;X;Oxidation (M);X;Phospho (STY);X;X;X;X;X;X;X;X;X;X;X;X;X;X;X	GGMT(0.259)S(0.741)HAAVVAR	GGMT(-4.6)S(4.6)HAAVVAR	MHAAEGILTARGGMTSHAAVVARGWGKCCIA	1	14734	14735	0.650758	0.90335	-0.0603938	0.35943	0.642653	-0.122186	0.477794	0.712192	0.0945965	0.0258102	0.149849	-0.187511	4703.22	3942.61	4118.59	3739.85	4160.58	4340.47	4149.02	4010.67	3575.92	5357.49	4040.38	4191.71	21677.9	24313.9	24650.6	19869	21369.5	20789.9	NS	NS	NS	DOWN	NS	NS
AT4G15530	PPDK	pyruvate orthophosphate dikinase	S537	AT4G15530.4;AT4G15530.1;AT4G15530.6;AT4G15530.5;AT4G15530.3;AT4G15530.2	AT4G15530.4	537;537;544;544;438;456	2	___2	0.74119	1.03e-24	143	124.19	139.32	-0.26143	7609000000	X;X;X;X;X;X;X;X;X;X;X;X;X;Oxidation (M);X;Phospho (STY);X;X;X;X;X;X;X;X;X;X;X;X;X;X;X	GGMT(0.259)S(0.741)HAAVVAR	GGMT(-4.6)S(4.6)HAAVVAR	MHAAEGILTARGGMTSHAAVVARGWGKCCIA	1	14734	42622	NA	NA	NA	NA	NA	NA	NA	NA	NA	NA	NA	NA	NA	NA	NA	NA	NA	NA	NA	NA	NA	NA	NA	NA	NA	NA	NA	NA	NA	NA	NS	NS	NS	DOWN	NS	NS
AT4G15530	PPDK	pyruvate orthophosphate dikinase	S537	AT4G15530.4;AT4G15530.1;AT4G15530.6;AT4G15530.5;AT4G15530.3;AT4G15530.2	AT4G15530.4	537;537;544;544;438;456	2	___3	0.74119	1.03e-24	143	124.19	139.32	-0.26143	7609000000	X;X;X;X;X;X;X;X;X;X;X;X;X;Oxidation (M);X;Phospho (STY);X;X;X;X;X;X;X;X;X;X;X;X;X;X;X	GGMT(0.259)S(0.741)HAAVVAR	GGMT(-4.6)S(4.6)HAAVVAR	MHAAEGILTARGGMTSHAAVVARGWGKCCIA	1	14734	70509	NA	NA	NA	NA	NA	NA	NA	NA	NA	NA	NA	NA	NA	NA	NA	NA	NA	NA	NA	NA	NA	NA	NA	NA	NA	NA	NA	NA	NA	NA	NS	NS	NS	DOWN	NS	NS
AT4G15530	PPDK	pyruvate orthophosphate dikinase	S72	AT4G15530.4;AT4G15530.1;AT4G15530.6;AT4G15530.5	AT4G15530.4	72;72;79;79	2	___1	0.97065	0.000234461	57.434	36.577	57.434	-2.0041	3176300	X;X;X;X;X;X;X;X;X;X;X;X;X;X;X;Phospho (STY);X;X;X;X;X;X;X;X;X;X;X;X;X;X;X	AILS(0.971)PVS(0.024)DPAAS(0.005)IAQK	AILS(16)PVS(-16)DPAAS(-23)IAQK	AKTGLHRETKARAILSPVSDPAASIAQKRVF	1	14733	14734	NA	NA	NA	NA	NA	NA	NA	NA	NA	0.0267274	0.153979	0.468445	NA	NA	NA	NA	NA	NA	NA	NA	NA	NA	NA	NA	1007.89	1179.55	929.07	1201.19	1126.43	1984.3	NS	NS	NS	DOWN	NS	NS
AT4G15530	PPDK	pyruvate orthophosphate dikinase	S72	AT4G15530.4;AT4G15530.1;AT4G15530.6;AT4G15530.5	AT4G15530.4	72;72;79;79	2	___2	0.97065	0.000234461	57.434	36.577	57.434	-2.0041	3176300	X;X;X;X;X;X;X;X;X;X;X;X;X;X;X;Phospho (STY);X;X;X;X;X;X;X;X;X;X;X;X;X;X;X	AILS(0.971)PVS(0.024)DPAAS(0.005)IAQK	AILS(16)PVS(-16)DPAAS(-23)IAQK	AKTGLHRETKARAILSPVSDPAASIAQKRVF	1	14733	42621	NA	NA	NA	NA	NA	NA	NA	NA	NA	NA	NA	NA	NA	NA	NA	NA	NA	NA	NA	NA	NA	NA	NA	NA	NA	NA	NA	NA	NA	NA	NS	NS	NS	DOWN	NS	NS
AT4G15530	PPDK	pyruvate orthophosphate dikinase	S72	AT4G15530.4;AT4G15530.1;AT4G15530.6;AT4G15530.5	AT4G15530.4	72;72;79;79	2	___3	0.97065	0.000234461	57.434	36.577	57.434	-2.0041	3176300	X;X;X;X;X;X;X;X;X;X;X;X;X;X;X;Phospho (STY);X;X;X;X;X;X;X;X;X;X;X;X;X;X;X	AILS(0.971)PVS(0.024)DPAAS(0.005)IAQK	AILS(16)PVS(-16)DPAAS(-23)IAQK	AKTGLHRETKARAILSPVSDPAASIAQKRVF	1	14733	70508	NA	NA	NA	NA	NA	NA	NA	NA	NA	NA	NA	NA	NA	NA	NA	NA	NA	NA	NA	NA	NA	NA	NA	NA	NA	NA	NA	NA	NA	NA	NS	NS	NS	DOWN	NS	NS
AT4G15530	PPDK	pyruvate orthophosphate dikinase	T536	AT4G15530.4;AT4G15530.1;AT4G15530.6;AT4G15530.5;AT4G15530.3;AT4G15530.2	AT4G15530.4	536;536;543;543;437;455	2	___1	0.993172	3.99e-23	140.78	117.22	74.53	-0.46941	19609000000	X;X;X;X;X;X;X;X;X;X;X;X;X;X;Oxidation (M);Phospho (STY);X;X;X;X;X;X;X;X;X;X;X;X;X;X;X	GGMT(0.993)S(0.007)HAAVVAR	GGMT(22)S(-22)HAAVVAR	GMHAAEGILTARGGMTSHAAVVARGWGKCCI	1	25954	25708	0.0123019	0.145131	-0.279039	0.31963	0.609417	-0.110855	0.0432098	0.161458	0.225143	0.280376	0.641329	-0.119446	17084	14441	13688.4	13375.2	12075.4	11805.5	14357.4	14465	13079.6	17651.9	17582.6	17433.6	10131.2	12775.2	12628.8	10816.5	11440.9	10452.1	NS	NS	NS	DOWN	NS	NS
AT4G15530	PPDK	pyruvate orthophosphate dikinase	T536	AT4G15530.4;AT4G15530.1;AT4G15530.6;AT4G15530.5;AT4G15530.3;AT4G15530.2	AT4G15530.4	536;536;543;543;437;455	2	___2	0.993172	3.99e-23	140.78	117.22	74.53	-0.46941	19609000000	X;X;X;X;X;X;X;X;X;X;X;X;X;X;Oxidation (M);Phospho (STY);X;X;X;X;X;X;X;X;X;X;X;X;X;X;X	GGMT(0.993)S(0.007)HAAVVAR	GGMT(22)S(-22)HAAVVAR	GMHAAEGILTARGGMTSHAAVVARGWGKCCI	1	25954	53595	NA	NA	NA	NA	NA	NA	NA	NA	NA	NA	NA	NA	NA	NA	NA	NA	NA	NA	NA	NA	NA	NA	NA	NA	NA	NA	NA	NA	NA	NA	NS	NS	NS	DOWN	NS	NS
AT4G15530	PPDK	pyruvate orthophosphate dikinase	T536	AT4G15530.4;AT4G15530.1;AT4G15530.6;AT4G15530.5;AT4G15530.3;AT4G15530.2	AT4G15530.4	536;536;543;543;437;455	2	___3	0.993172	3.99e-23	140.78	117.22	74.53	-0.46941	19609000000	X;X;X;X;X;X;X;X;X;X;X;X;X;X;Oxidation (M);Phospho (STY);X;X;X;X;X;X;X;X;X;X;X;X;X;X;X	GGMT(0.993)S(0.007)HAAVVAR	GGMT(22)S(-22)HAAVVAR	GMHAAEGILTARGGMTSHAAVVARGWGKCCI	1	25954	81482	NA	NA	NA	NA	NA	NA	NA	NA	NA	NA	NA	NA	NA	NA	NA	NA	NA	NA	NA	NA	NA	NA	NA	NA	NA	NA	NA	NA	NA	NA	NS	NS	NS	DOWN	NS	NS
AT4G15545	AT4G15545	Uncharacterized protein At4g15545 [Source:UniProtKB/Swiss-Prot;Acc:Q93W28]	S12	AT4G15545.1	AT4G15545.1	12	2	___1	0.978851	3.4e-52	119.4	101.26	119.4	-1.188	15446000	X;X;X;X;X;X;X;X;X;X;X;X;X;X;X;Phospho (STY);X;X;X;X;X;X;X;X;X;X;X;X;X;X;X	SEIEEEEEEGS(0.979)AS(0.015)AIT(0.003)GS(0.004)R	S(-100)EIEEEEEEGS(18)AS(-18)AIT(-26)GS(-24)R	____MSEIEEEEEEGSASAITGSRSFDLPDE	1	14741	14742	NA	NA	NA	NA	NA	NA	NA	NA	NA	NA	NA	NA	NA	NA	NA	NA	NA	NA	NA	NA	NA	NA	NA	NA	NA	NA	NA	NA	NA	NA	NS	NS	DOWN	NS	NS	UP
AT4G15545	AT4G15545	Uncharacterized protein At4g15545 [Source:UniProtKB/Swiss-Prot;Acc:Q93W28]	S12	AT4G15545.1	AT4G15545.1	12	2	___2	0.978851	3.4e-52	119.4	101.26	119.4	-1.188	15446000	X;X;X;X;X;X;X;X;X;X;X;X;X;X;X;Phospho (STY);X;X;X;X;X;X;X;X;X;X;X;X;X;X;X	SEIEEEEEEGS(0.979)AS(0.015)AIT(0.003)GS(0.004)R	S(-100)EIEEEEEEGS(18)AS(-18)AIT(-26)GS(-24)R	____MSEIEEEEEEGSASAITGSRSFDLPDE	1	14741	42629	NA	NA	NA	NA	NA	NA	NA	NA	NA	NA	NA	NA	NA	NA	NA	NA	NA	NA	NA	NA	NA	NA	NA	NA	NA	NA	NA	NA	NA	NA	NS	NS	DOWN	NS	NS	UP
AT4G15545	AT4G15545	Uncharacterized protein At4g15545 [Source:UniProtKB/Swiss-Prot;Acc:Q93W28]	S12	AT4G15545.1	AT4G15545.1	12	2	___3	0.978851	3.4e-52	119.4	101.26	119.4	-1.188	15446000	X;X;X;X;X;X;X;X;X;X;X;X;X;X;X;Phospho (STY);X;X;X;X;X;X;X;X;X;X;X;X;X;X;X	SEIEEEEEEGS(0.979)AS(0.015)AIT(0.003)GS(0.004)R	S(-100)EIEEEEEEGS(18)AS(-18)AIT(-26)GS(-24)R	____MSEIEEEEEEGSASAITGSRSFDLPDE	1	14741	70516	NA	NA	NA	NA	NA	NA	NA	NA	NA	NA	NA	NA	NA	NA	NA	NA	NA	NA	NA	NA	NA	NA	NA	NA	NA	NA	NA	NA	NA	NA	NS	NS	DOWN	NS	NS	UP
AT4G15545	AT4G15545	Uncharacterized protein At4g15545 [Source:UniProtKB/Swiss-Prot;Acc:Q93W28]	S14	AT4G15545.1	AT4G15545.1	14	2	___1	0.483688	0.000367102	50.079	37.099	50.079	0.41501	0	X;X;X;X;X;X;X;X;X;X;X;X;X;X;X;X;X;X;X;X;X;X;X;X;X;X;X;X;X;X;X	SEIEEEEEEGS(0.484)AS(0.484)AIT(0.015)GS(0.018)R	S(-41)EIEEEEEEGS(0)AS(0)AIT(-15)GS(-14)R	__MSEIEEEEEEGSASAITGSRSFDLPDELL		14742	14743	NA	NA	NA	NA	NA	NA	NA	NA	NA	NA	NA	NA	NA	NA	NA	NA	NA	NA	NA	NA	NA	NA	NA	NA	NA	NA	NA	NA	NA	NA	NS	NS	DOWN	NS	NS	UP
AT4G15545	AT4G15545	Uncharacterized protein At4g15545 [Source:UniProtKB/Swiss-Prot;Acc:Q93W28]	S14	AT4G15545.1	AT4G15545.1	14	2	___2	0.483688	0.000367102	50.079	37.099	50.079	0.41501	0	X;X;X;X;X;X;X;X;X;X;X;X;X;X;X;X;X;X;X;X;X;X;X;X;X;X;X;X;X;X;X	SEIEEEEEEGS(0.484)AS(0.484)AIT(0.015)GS(0.018)R	S(-41)EIEEEEEEGS(0)AS(0)AIT(-15)GS(-14)R	__MSEIEEEEEEGSASAITGSRSFDLPDELL		14742	42630	NA	NA	NA	NA	NA	NA	NA	NA	NA	NA	NA	NA	NA	NA	NA	NA	NA	NA	NA	NA	NA	NA	NA	NA	NA	NA	NA	NA	NA	NA	NS	NS	DOWN	NS	NS	UP
AT4G15545	AT4G15545	Uncharacterized protein At4g15545 [Source:UniProtKB/Swiss-Prot;Acc:Q93W28]	S14	AT4G15545.1	AT4G15545.1	14	2	___3	0.483688	0.000367102	50.079	37.099	50.079	0.41501	0	X;X;X;X;X;X;X;X;X;X;X;X;X;X;X;X;X;X;X;X;X;X;X;X;X;X;X;X;X;X;X	SEIEEEEEEGS(0.484)AS(0.484)AIT(0.015)GS(0.018)R	S(-41)EIEEEEEEGS(0)AS(0)AIT(-15)GS(-14)R	__MSEIEEEEEEGSASAITGSRSFDLPDELL		14742	70517	NA	NA	NA	NA	NA	NA	NA	NA	NA	NA	NA	NA	NA	NA	NA	NA	NA	NA	NA	NA	NA	NA	NA	NA	NA	NA	NA	NA	NA	NA	NS	NS	DOWN	NS	NS	UP
AT4G15545	AT4G15545	Uncharacterized protein At4g15545 [Source:UniProtKB/Swiss-Prot;Acc:Q93W28]	S167	AT4G15545.1	AT4G15545.1	167	2	___1	0.99999	1.63e-21	118.13	101.9	118.13	1.4219	231380000	X;X;X;X;X;X;X;X;X;X;X;X;X;X;X;Phospho (STY);X;X;X;X;X;X;X;X;X;X;X;X;X;X;X	PTPNDDDTPFQPS(1)R	PT(-110)PNDDDT(-50)PFQPS(50)R	IAKPTPNDDDTPFQPSRHSSIQSQQASEAIE	1	14739	14740	NA	NA	NA	NA	NA	NA	NA	NA	NA	1.24068e-09	1.73245e-08	0.918618	NA	NA	NA	NA	NA	NA	NA	NA	NA	NA	NA	NA	2423.02	2007.31	2719.92	4838.86	3986.92	4689.78	NS	NS	DOWN	NS	NS	UP
AT4G15545	AT4G15545	Uncharacterized protein At4g15545 [Source:UniProtKB/Swiss-Prot;Acc:Q93W28]	S167	AT4G15545.1	AT4G15545.1	167	2	___2	0.99999	1.63e-21	118.13	101.9	118.13	1.4219	231380000	X;X;X;X;X;X;X;X;X;X;X;X;X;X;X;Phospho (STY);X;X;X;X;X;X;X;X;X;X;X;X;X;X;X	PTPNDDDTPFQPS(1)R	PT(-110)PNDDDT(-50)PFQPS(50)R	IAKPTPNDDDTPFQPSRHSSIQSQQASEAIE	1	14739	42627	NA	NA	NA	NA	NA	NA	NA	NA	NA	NA	NA	NA	NA	NA	NA	NA	NA	NA	NA	NA	NA	NA	NA	NA	NA	NA	NA	NA	NA	NA	NS	NS	DOWN	NS	NS	UP
AT4G15545	AT4G15545	Uncharacterized protein At4g15545 [Source:UniProtKB/Swiss-Prot;Acc:Q93W28]	S167	AT4G15545.1	AT4G15545.1	167	2	___3	0.99999	1.63e-21	118.13	101.9	118.13	1.4219	231380000	X;X;X;X;X;X;X;X;X;X;X;X;X;X;X;Phospho (STY);X;X;X;X;X;X;X;X;X;X;X;X;X;X;X	PTPNDDDTPFQPS(1)R	PT(-110)PNDDDT(-50)PFQPS(50)R	IAKPTPNDDDTPFQPSRHSSIQSQQASEAIE	1	14739	70514	NA	NA	NA	NA	NA	NA	NA	NA	NA	NA	NA	NA	NA	NA	NA	NA	NA	NA	NA	NA	NA	NA	NA	NA	NA	NA	NA	NA	NA	NA	NS	NS	DOWN	NS	NS	UP
AT4G15545	AT4G15545	Uncharacterized protein At4g15545 [Source:UniProtKB/Swiss-Prot;Acc:Q93W28]	S2	AT4G15545.1	AT4G15545.1	2	2	___1	1	0	178.58	159.84	178.58	-1.2172	28974000	X;X;X;X;X;X;X;X;X;X;X;X;X;X;X;Phospho (STY);X;X;X;X;X;X;X;X;X;X;X;X;X;X;X	S(1)EIEEEEEEGSASAITGSR	S(86)EIEEEEEEGS(-86)AS(-100)AIT(-120)GS(-120)R	______________MSEIEEEEEEGSASAIT	1	14740	14741	NA	NA	NA	NA	NA	NA	NA	NA	NA	NA	NA	NA	NA	NA	NA	NA	NA	NA	NA	NA	NA	NA	NA	NA	NA	NA	NA	NA	NA	NA	NS	NS	DOWN	NS	NS	UP
AT4G15545	AT4G15545	Uncharacterized protein At4g15545 [Source:UniProtKB/Swiss-Prot;Acc:Q93W28]	S2	AT4G15545.1	AT4G15545.1	2	2	___2	1	0	178.58	159.84	178.58	-1.2172	28974000	X;X;X;X;X;X;X;X;X;X;X;X;X;X;X;Phospho (STY);X;X;X;X;X;X;X;X;X;X;X;X;X;X;X	S(1)EIEEEEEEGSASAITGSR	S(86)EIEEEEEEGS(-86)AS(-100)AIT(-120)GS(-120)R	______________MSEIEEEEEEGSASAIT	1	14740	42628	NA	NA	NA	NA	NA	NA	NA	NA	NA	NA	NA	NA	NA	NA	NA	NA	NA	NA	NA	NA	NA	NA	NA	NA	NA	NA	NA	NA	NA	NA	NS	NS	DOWN	NS	NS	UP
AT4G15545	AT4G15545	Uncharacterized protein At4g15545 [Source:UniProtKB/Swiss-Prot;Acc:Q93W28]	S2	AT4G15545.1	AT4G15545.1	2	2	___3	1	0	178.58	159.84	178.58	-1.2172	28974000	X;X;X;X;X;X;X;X;X;X;X;X;X;X;X;Phospho (STY);X;X;X;X;X;X;X;X;X;X;X;X;X;X;X	S(1)EIEEEEEEGSASAITGSR	S(86)EIEEEEEEGS(-86)AS(-100)AIT(-120)GS(-120)R	______________MSEIEEEEEEGSASAIT	1	14740	70515	NA	NA	NA	NA	NA	NA	NA	NA	NA	NA	NA	NA	NA	NA	NA	NA	NA	NA	NA	NA	NA	NA	NA	NA	NA	NA	NA	NA	NA	NA	NS	NS	DOWN	NS	NS	UP
AT4G15545	AT4G15545	Uncharacterized protein At4g15545 [Source:UniProtKB/Swiss-Prot;Acc:Q93W28]	S217	AT4G15545.1	AT4G15545.1	217	2	___1	0.998433	3.4e-47	131.54	115.4	110.84	-0.28131	10976000000	X;X;X;X;X;X;X;X;X;X;X;Phospho (STY);X;X;X;Phospho (STY);X;X;X;X;X;X;X;X;Phospho (STY);X;X;Phospho (STY);Phospho (STY);Phospho (STY);X	LT(0.001)PPGS(0.998)PPILS(0.001)ASGTPK	LT(-33)PPGS(30)PPILS(-30)AS(-43)GT(-56)PK	PLVSQTTTPRLTPPGSPPILSASGTPKTTSR	1;2	14737	14738	0.942902	0.988022	0.0078823	0.344966	0.629501	-0.103232	6.09143e-11	6.9396e-09	0.716747	2.3349e-05	0.000254193	-0.468135	8425.91	7294.9	8217.06	7842.81	7453.13	8772.32	8080.33	6941.59	7274.02	12578.9	12581.6	14035.7	6046.92	6576.57	7171.17	4793.52	4437.67	5077.3	NS	NS	DOWN	NS	NS	UP
AT4G15545	AT4G15545	Uncharacterized protein At4g15545 [Source:UniProtKB/Swiss-Prot;Acc:Q93W28]	S217	AT4G15545.1	AT4G15545.1	217	2	___2	0.998433	3.4e-47	131.54	115.4	110.84	-0.28131	10976000000	X;X;X;X;X;X;X;X;X;X;X;Phospho (STY);X;X;X;Phospho (STY);X;X;X;X;X;X;X;X;Phospho (STY);X;X;Phospho (STY);Phospho (STY);Phospho (STY);X	LT(0.001)PPGS(0.998)PPILS(0.001)ASGTPK	LT(-33)PPGS(30)PPILS(-30)AS(-43)GT(-56)PK	PLVSQTTTPRLTPPGSPPILSASGTPKTTSR	1;2	14737	42625	0.194861	0.806427	0.318722	0.362054	0.803242	0.224115	0.00293737	0.0612807	0.73339	0.32037	0.67397	-0.170175	2401.59	NA	2926.54	2776.48	NA	3944.59	2442.68	NA	3794.3	4187.37	NA	4767.75	2004.9	1944.36	2134.78	2135.87	1647.66	1623.18	NS	NS	DOWN	NS	NS	UP
AT4G15545	AT4G15545	Uncharacterized protein At4g15545 [Source:UniProtKB/Swiss-Prot;Acc:Q93W28]	S217	AT4G15545.1	AT4G15545.1	217	2	___3	0.998433	3.4e-47	131.54	115.4	110.84	-0.28131	10976000000	X;X;X;X;X;X;X;X;X;X;X;Phospho (STY);X;X;X;Phospho (STY);X;X;X;X;X;X;X;X;Phospho (STY);X;X;Phospho (STY);Phospho (STY);Phospho (STY);X	LT(0.001)PPGS(0.998)PPILS(0.001)ASGTPK	LT(-33)PPGS(30)PPILS(-30)AS(-43)GT(-56)PK	PLVSQTTTPRLTPPGSPPILSASGTPKTTSR	1;2	14737	70512	NA	NA	NA	NA	NA	NA	NA	NA	NA	NA	NA	NA	NA	NA	NA	NA	NA	NA	NA	NA	NA	NA	NA	NA	NA	NA	NA	NA	NA	NA	NS	NS	DOWN	NS	NS	UP
AT4G15545	AT4G15545	Uncharacterized protein At4g15545 [Source:UniProtKB/Swiss-Prot;Acc:Q93W28]	S222	AT4G15545.1	AT4G15545.1	222	3	___1	0.602683	1.04e-24	101.49	74.343	101.49	1.1438	78284000	X;X;X;X;X;X;X;X;X;X;X;X;X;X;X;Phospho (STY);X;X;X;X;X;X;Phospho (STY);Phospho (STY);Phospho (STY);X;X;X;Phospho (STY);X;X	LTPPGSPPILS(0.603)AS(0.367)GT(0.03)PK	LT(-46)PPGS(-33)PPILS(2.1)AS(-2.1)GT(-13)PK	TTTPRLTPPGSPPILSASGTPKTTSRPISPR	1	14738	14739	NA	NA	NA	NA	NA	NA	NA	NA	NA	0.633962	0.867172	-0.0618213	NA	NA	NA	NA	NA	NA	NA	NA	NA	NA	NA	NA	3528.62	3989.54	3773.93	2947.4	3692.03	4178.29	NS	NS	DOWN	NS	NS	UP
AT4G15545	AT4G15545	Uncharacterized protein At4g15545 [Source:UniProtKB/Swiss-Prot;Acc:Q93W28]	S222	AT4G15545.1	AT4G15545.1	222	3	___2	0.602683	1.04e-24	101.49	74.343	101.49	1.1438	78284000	X;X;X;X;X;X;X;X;X;X;X;X;X;X;X;Phospho (STY);X;X;X;X;X;X;Phospho (STY);Phospho (STY);Phospho (STY);X;X;X;Phospho (STY);X;X	LTPPGSPPILS(0.603)AS(0.367)GT(0.03)PK	LT(-46)PPGS(-33)PPILS(2.1)AS(-2.1)GT(-13)PK	TTTPRLTPPGSPPILSASGTPKTTSRPISPR	1	14738	42626	NA	NA	NA	NA	NA	NA	NA	NA	NA	NA	NA	NA	NA	NA	NA	NA	NA	NA	NA	NA	NA	NA	NA	NA	NA	NA	NA	NA	NA	NA	NS	NS	DOWN	NS	NS	UP
AT4G15545	AT4G15545	Uncharacterized protein At4g15545 [Source:UniProtKB/Swiss-Prot;Acc:Q93W28]	S222	AT4G15545.1	AT4G15545.1	222	3	___3	0.602683	1.04e-24	101.49	74.343	101.49	1.1438	78284000	X;X;X;X;X;X;X;X;X;X;X;X;X;X;X;Phospho (STY);X;X;X;X;X;X;Phospho (STY);Phospho (STY);Phospho (STY);X;X;X;Phospho (STY);X;X	LTPPGSPPILS(0.603)AS(0.367)GT(0.03)PK	LT(-46)PPGS(-33)PPILS(2.1)AS(-2.1)GT(-13)PK	TTTPRLTPPGSPPILSASGTPKTTSRPISPR	1	14738	70513	NA	NA	NA	NA	NA	NA	NA	NA	NA	NA	NA	NA	NA	NA	NA	NA	NA	NA	NA	NA	NA	NA	NA	NA	NA	NA	NA	NA	NA	NA	NS	NS	DOWN	NS	NS	UP
AT4G15545	AT4G15545	Uncharacterized protein At4g15545 [Source:UniProtKB/Swiss-Prot;Acc:Q93W28]	S231	AT4G15545.1	AT4G15545.1	231	2	___2	0.971852	0.00421108	67.879	42.985	67.879	-0.32174	3914400000	X;Phospho (STY);X;X;X;X;Phospho (STY);X;X;X;Phospho (STY);X;X;X;X;Phospho (STY);X;X;X;Phospho (STY);X;X;X;X;Phospho (STY);X;Phospho (STY);X;X;X;X	T(0.02)T(0.008)S(0.972)RPIS(1)PR	T(-17)T(-21)S(17)RPIS(53)PR	GSPPILSASGTPKTTSRPISPRRHSVSFATT	2	14747	42635	0.758769	0.939349	-0.0781745	0.205232	0.487873	-0.32237	1.24209e-07	5.29801e-06	1.36484	1.43924e-17	2.93361e-16	1.04567	3056.19	2528.01	3080.91	3561.11	1889.59	2755.4	2876.97	1924.01	2129.04	6082.25	7780.96	8361.44	1407.62	1250.01	1290.18	2732.8	2576.21	2840.42	NS	NS	DOWN	NS	NS	UP
AT4G15545	AT4G15545	Uncharacterized protein At4g15545 [Source:UniProtKB/Swiss-Prot;Acc:Q93W28]	S231	AT4G15545.1	AT4G15545.1	231	2	___1	0.971852	0.00421108	67.879	42.985	67.879	-0.32174	3914400000	X;Phospho (STY);X;X;X;X;Phospho (STY);X;X;X;Phospho (STY);X;X;X;X;Phospho (STY);X;X;X;Phospho (STY);X;X;X;X;Phospho (STY);X;Phospho (STY);X;X;X;X	T(0.02)T(0.008)S(0.972)RPIS(1)PR	T(-17)T(-21)S(17)RPIS(53)PR	GSPPILSASGTPKTTSRPISPRRHSVSFATT	2	14747	14748	NA	NA	NA	NA	NA	NA	NA	NA	NA	NA	NA	NA	NA	NA	NA	NA	NA	NA	NA	NA	NA	NA	NA	NA	NA	NA	NA	NA	NA	NA	NS	NS	DOWN	NS	NS	UP
AT4G15545	AT4G15545	Uncharacterized protein At4g15545 [Source:UniProtKB/Swiss-Prot;Acc:Q93W28]	S231	AT4G15545.1	AT4G15545.1	231	2	___3	0.971852	0.00421108	67.879	42.985	67.879	-0.32174	3914400000	X;Phospho (STY);X;X;X;X;Phospho (STY);X;X;X;Phospho (STY);X;X;X;X;Phospho (STY);X;X;X;Phospho (STY);X;X;X;X;Phospho (STY);X;Phospho (STY);X;X;X;X	T(0.02)T(0.008)S(0.972)RPIS(1)PR	T(-17)T(-21)S(17)RPIS(53)PR	GSPPILSASGTPKTTSRPISPRRHSVSFATT	2	14747	70522	NA	NA	NA	NA	NA	NA	NA	NA	NA	NA	NA	NA	NA	NA	NA	NA	NA	NA	NA	NA	NA	NA	NA	NA	NA	NA	NA	NA	NA	NA	NS	NS	DOWN	NS	NS	UP
AT4G15545	AT4G15545	Uncharacterized protein At4g15545 [Source:UniProtKB/Swiss-Prot;Acc:Q93W28]	S235	AT4G15545.1	AT4G15545.1	235	3	___2	0.999999	8.42e-05	99.53	64.81	91.937	-0.86834	20095000000	X;X;Phospho (STY);X;X;X;Phospho (STY);X;X;X;Phospho (STY);Phospho (STY);X;X;X;Phospho (STY);X;X;X;X;Phospho (STY);X;Phospho (STY);X;X;X;X;X;X;X;X	TTSRPIS(1)PR	T(-67)T(-67)S(-60)RPIS(60)PR	ILSASGTPKTTSRPISPRRHSVSFATTRGMF	1;2	14748	42636	0.383345	0.77548	-0.181848	0.136954	0.391546	-0.310412	2.48434e-12	3.72651e-10	1.48801	4.33241e-16	8.29314e-15	0.880575	4410.23	3914.03	4948.28	4630.89	2986.66	4080.86	4482.34	3079.99	3140.52	11221.6	12155.9	13706.7	6097.42	5082.59	4876.73	9819.26	9326.43	10414.9	NS	NS	DOWN	NS	NS	UP
AT4G15545	AT4G15545	Uncharacterized protein At4g15545 [Source:UniProtKB/Swiss-Prot;Acc:Q93W28]	S235	AT4G15545.1	AT4G15545.1	235	3	___1	0.999999	8.42e-05	99.53	64.81	91.937	-0.86834	20095000000	X;X;Phospho (STY);X;X;X;Phospho (STY);X;X;X;Phospho (STY);Phospho (STY);X;X;X;Phospho (STY);X;X;X;X;Phospho (STY);X;Phospho (STY);X;X;X;X;X;X;X;X	TTSRPIS(1)PR	T(-67)T(-67)S(-60)RPIS(60)PR	ILSASGTPKTTSRPISPRRHSVSFATTRGMF	1;2	14748	14749	0.586225	0.876445	-0.103824	0.671173	0.860803	-0.0809949	5.02369e-07	1.88622e-05	0.9652	4.85427e-05	0.000510781	-0.360133	6343.89	4702.56	4992.96	5658.25	4811.97	4451.73	6439.26	4390.18	4335.09	9533.91	10586.7	11076.6	21327.2	18695.3	17925.8	14338.8	15153.9	15651.3	NS	NS	DOWN	NS	NS	UP
AT4G15545	AT4G15545	Uncharacterized protein At4g15545 [Source:UniProtKB/Swiss-Prot;Acc:Q93W28]	S235	AT4G15545.1	AT4G15545.1	235	3	___3	0.999999	8.42e-05	99.53	64.81	91.937	-0.86834	20095000000	X;X;Phospho (STY);X;X;X;Phospho (STY);X;X;X;Phospho (STY);Phospho (STY);X;X;X;Phospho (STY);X;X;X;X;Phospho (STY);X;Phospho (STY);X;X;X;X;X;X;X;X	TTSRPIS(1)PR	T(-67)T(-67)S(-60)RPIS(60)PR	ILSASGTPKTTSRPISPRRHSVSFATTRGMF	1;2	14748	70523	NA	NA	NA	NA	NA	NA	NA	NA	NA	NA	NA	NA	NA	NA	NA	NA	NA	NA	NA	NA	NA	NA	NA	NA	NA	NA	NA	NA	NA	NA	NS	NS	DOWN	NS	NS	UP
AT4G15545	AT4G15545	Uncharacterized protein At4g15545 [Source:UniProtKB/Swiss-Prot;Acc:Q93W28]	S240	AT4G15545.1	AT4G15545.1	240	2	___1	0.999922	9.15e-15	140.57	120.27	140.57	-0.70678	163000000	X;Phospho (STY);X;X;Phospho (STY);Phospho (STY);Phospho (STY);X;X;X;Phospho (STY);X;X;X;X;Phospho (STY);X;X;X;X;X;X;X;X;X;X;X;X;X;X;Phospho (STY)	RHS(1)VSFATTR	RHS(41)VS(-41)FAT(-91)T(-110)R	GTPKTTSRPISPRRHSVSFATTRGMFDDTRS	1	14735	14736	0.86155	0.988214	-0.0375732	0.699956	0.946051	0.0827191	0.000120907	0.00683347	0.827001	NA	NA	NA	2967.45	3204.37	NA	3278.95	2797.49	NA	3323.24	3222.9	NA	4407.16	6652.82	NA	NA	NA	NA	NA	NA	NA	NS	NS	DOWN	NS	NS	UP
AT4G15545	AT4G15545	Uncharacterized protein At4g15545 [Source:UniProtKB/Swiss-Prot;Acc:Q93W28]	S240	AT4G15545.1	AT4G15545.1	240	2	___2	0.999922	9.15e-15	140.57	120.27	140.57	-0.70678	163000000	X;Phospho (STY);X;X;Phospho (STY);Phospho (STY);Phospho (STY);X;X;X;Phospho (STY);X;X;X;X;Phospho (STY);X;X;X;X;X;X;X;X;X;X;X;X;X;X;Phospho (STY)	RHS(1)VSFATTR	RHS(41)VS(-41)FAT(-91)T(-110)R	GTPKTTSRPISPRRHSVSFATTRGMFDDTRS	1	14735	42623	NA	NA	NA	NA	NA	NA	NA	NA	NA	NA	NA	NA	NA	NA	NA	NA	NA	NA	NA	NA	NA	NA	NA	NA	NA	NA	NA	NA	NA	NA	NS	NS	DOWN	NS	NS	UP
AT4G15545	AT4G15545	Uncharacterized protein At4g15545 [Source:UniProtKB/Swiss-Prot;Acc:Q93W28]	S240	AT4G15545.1	AT4G15545.1	240	2	___3	0.999922	9.15e-15	140.57	120.27	140.57	-0.70678	163000000	X;Phospho (STY);X;X;Phospho (STY);Phospho (STY);Phospho (STY);X;X;X;Phospho (STY);X;X;X;X;Phospho (STY);X;X;X;X;X;X;X;X;X;X;X;X;X;X;Phospho (STY)	RHS(1)VSFATTR	RHS(41)VS(-41)FAT(-91)T(-110)R	GTPKTTSRPISPRRHSVSFATTRGMFDDTRS	1	14735	70510	NA	NA	NA	NA	NA	NA	NA	NA	NA	NA	NA	NA	NA	NA	NA	NA	NA	NA	NA	NA	NA	NA	NA	NA	NA	NA	NA	NA	NA	NA	NS	NS	DOWN	NS	NS	UP
AT4G15545	AT4G15545	Uncharacterized protein At4g15545 [Source:UniProtKB/Swiss-Prot;Acc:Q93W28]	S242	AT4G15545.1	AT4G15545.1	242	2	___1	0.99843	8.33e-06	123.42	101.43	123.42	0.25656	353120000	X;X;Phospho (STY);Phospho (STY);Phospho (STY);X;X;X;Phospho (STY);X;X;X;X;X;X;Phospho (STY);X;X;X;X;X;X;X;X;X;X;X;X;Phospho (STY);Phospho (STY);X	HSVS(0.998)FAT(0.002)TR	HS(-47)VS(28)FAT(-28)T(-54)R	PKTTSRPISPRRHSVSFATTRGMFDDTRSSI	1	14736	14737	0.111565	0.47347	-0.273751	0.085519	0.297055	-0.295873	0.00014428	0.00225829	0.655178	0.864734	0.959673	0.0212762	6766.13	4652.72	5910.07	4697.71	4474.45	5161.24	5541	3591.75	4985.46	8381.89	10539.7	8269.23	2090.78	2009.34	2067.85	1837.55	2248.07	2173.58	NS	NS	DOWN	NS	NS	UP
AT4G15545	AT4G15545	Uncharacterized protein At4g15545 [Source:UniProtKB/Swiss-Prot;Acc:Q93W28]	S242	AT4G15545.1	AT4G15545.1	242	2	___2	0.99843	8.33e-06	123.42	101.43	123.42	0.25656	353120000	X;X;Phospho (STY);Phospho (STY);Phospho (STY);X;X;X;Phospho (STY);X;X;X;X;X;X;Phospho (STY);X;X;X;X;X;X;X;X;X;X;X;X;Phospho (STY);Phospho (STY);X	HSVS(0.998)FAT(0.002)TR	HS(-47)VS(28)FAT(-28)T(-54)R	PKTTSRPISPRRHSVSFATTRGMFDDTRSSI	1	14736	42624	NA	NA	NA	NA	NA	NA	NA	NA	NA	NA	NA	NA	NA	NA	NA	NA	NA	NA	NA	NA	NA	NA	NA	NA	NA	NA	NA	NA	NA	NA	NS	NS	DOWN	NS	NS	UP
AT4G15545	AT4G15545	Uncharacterized protein At4g15545 [Source:UniProtKB/Swiss-Prot;Acc:Q93W28]	S242	AT4G15545.1	AT4G15545.1	242	2	___3	0.99843	8.33e-06	123.42	101.43	123.42	0.25656	353120000	X;X;Phospho (STY);Phospho (STY);Phospho (STY);X;X;X;Phospho (STY);X;X;X;X;X;X;Phospho (STY);X;X;X;X;X;X;X;X;X;X;X;X;Phospho (STY);Phospho (STY);X	HSVS(0.998)FAT(0.002)TR	HS(-47)VS(28)FAT(-28)T(-54)R	PKTTSRPISPRRHSVSFATTRGMFDDTRSSI	1	14736	70511	NA	NA	NA	NA	NA	NA	NA	NA	NA	NA	NA	NA	NA	NA	NA	NA	NA	NA	NA	NA	NA	NA	NA	NA	NA	NA	NA	NA	NA	NA	NS	NS	DOWN	NS	NS	UP
AT4G15545	AT4G15545	Uncharacterized protein At4g15545 [Source:UniProtKB/Swiss-Prot;Acc:Q93W28]	S255	AT4G15545.1	AT4G15545.1	255	2	___1	0.862537	1.12e-28	133.98	86.373	133.98	0.62559	33471000	Phospho (STY);X;Phospho (STY);X;X;X;X;X;X;X;X;X;X;X;X;Phospho (STY);X;X;Phospho (STY);X;X;X;X;X;X;X;X;X;X;X;X	S(0.863)S(0.097)IS(0.04)IS(0.001)EPGSQTAR	S(9.5)S(-9.5)IS(-13)IS(-28)EPGS(-49)QT(-60)AR	SVSFATTRGMFDDTRSSISISEPGSQTARTR	1;2	14743	14744	NA	NA	NA	NA	NA	NA	NA	NA	NA	0.469768	0.777467	0.12674	NA	NA	NA	NA	NA	NA	NA	NA	NA	NA	NA	NA	1753.59	1163.2	1356.25	1674.1	1529.92	1461.11	NS	NS	DOWN	NS	NS	UP
AT4G15545	AT4G15545	Uncharacterized protein At4g15545 [Source:UniProtKB/Swiss-Prot;Acc:Q93W28]	S255	AT4G15545.1	AT4G15545.1	255	2	___2	0.862537	1.12e-28	133.98	86.373	133.98	0.62559	33471000	Phospho (STY);X;Phospho (STY);X;X;X;X;X;X;X;X;X;X;X;X;Phospho (STY);X;X;Phospho (STY);X;X;X;X;X;X;X;X;X;X;X;X	S(0.863)S(0.097)IS(0.04)IS(0.001)EPGSQTAR	S(9.5)S(-9.5)IS(-13)IS(-28)EPGS(-49)QT(-60)AR	SVSFATTRGMFDDTRSSISISEPGSQTARTR	1;2	14743	42631	NA	NA	NA	NA	NA	NA	NA	NA	NA	NA	NA	NA	NA	NA	NA	NA	NA	NA	NA	NA	NA	NA	NA	NA	NA	NA	NA	NA	NA	NA	NS	NS	DOWN	NS	NS	UP
AT4G15545	AT4G15545	Uncharacterized protein At4g15545 [Source:UniProtKB/Swiss-Prot;Acc:Q93W28]	S255	AT4G15545.1	AT4G15545.1	255	2	___3	0.862537	1.12e-28	133.98	86.373	133.98	0.62559	33471000	Phospho (STY);X;Phospho (STY);X;X;X;X;X;X;X;X;X;X;X;X;Phospho (STY);X;X;Phospho (STY);X;X;X;X;X;X;X;X;X;X;X;X	S(0.863)S(0.097)IS(0.04)IS(0.001)EPGSQTAR	S(9.5)S(-9.5)IS(-13)IS(-28)EPGS(-49)QT(-60)AR	SVSFATTRGMFDDTRSSISISEPGSQTARTR	1;2	14743	70518	NA	NA	NA	NA	NA	NA	NA	NA	NA	NA	NA	NA	NA	NA	NA	NA	NA	NA	NA	NA	NA	NA	NA	NA	NA	NA	NA	NA	NA	NA	NS	NS	DOWN	NS	NS	UP
AT4G15545	AT4G15545	Uncharacterized protein At4g15545 [Source:UniProtKB/Swiss-Prot;Acc:Q93W28]	S256	AT4G15545.1	AT4G15545.1	256	2	___1	0.782557	2.19e-21	117.48	78.054	117.48	0.44804	38948000	X;Phospho (STY);X;X;X;X;X;X;X;X;X;X;X;X;X;Phospho (STY);X;X;X;X;X;X;X;X;X;X;X;X;X;X;X	S(0.148)S(0.783)IS(0.063)IS(0.006)EPGSQTAR	S(-7.2)S(7.2)IS(-11)IS(-21)EPGS(-50)QT(-47)AR	VSFATTRGMFDDTRSSISISEPGSQTARTRV	1	14744	14745	NA	NA	NA	NA	NA	NA	NA	NA	NA	NA	NA	NA	NA	NA	NA	NA	NA	NA	NA	NA	NA	NA	NA	NA	NA	NA	NA	NA	NA	NA	NS	NS	DOWN	NS	NS	UP
AT4G15545	AT4G15545	Uncharacterized protein At4g15545 [Source:UniProtKB/Swiss-Prot;Acc:Q93W28]	S256	AT4G15545.1	AT4G15545.1	256	2	___2	0.782557	2.19e-21	117.48	78.054	117.48	0.44804	38948000	X;Phospho (STY);X;X;X;X;X;X;X;X;X;X;X;X;X;Phospho (STY);X;X;X;X;X;X;X;X;X;X;X;X;X;X;X	S(0.148)S(0.783)IS(0.063)IS(0.006)EPGSQTAR	S(-7.2)S(7.2)IS(-11)IS(-21)EPGS(-50)QT(-47)AR	VSFATTRGMFDDTRSSISISEPGSQTARTRV	1	14744	42632	NA	NA	NA	NA	NA	NA	NA	NA	NA	NA	NA	NA	NA	NA	NA	NA	NA	NA	NA	NA	NA	NA	NA	NA	NA	NA	NA	NA	NA	NA	NS	NS	DOWN	NS	NS	UP
AT4G15545	AT4G15545	Uncharacterized protein At4g15545 [Source:UniProtKB/Swiss-Prot;Acc:Q93W28]	S256	AT4G15545.1	AT4G15545.1	256	2	___3	0.782557	2.19e-21	117.48	78.054	117.48	0.44804	38948000	X;Phospho (STY);X;X;X;X;X;X;X;X;X;X;X;X;X;Phospho (STY);X;X;X;X;X;X;X;X;X;X;X;X;X;X;X	S(0.148)S(0.783)IS(0.063)IS(0.006)EPGSQTAR	S(-7.2)S(7.2)IS(-11)IS(-21)EPGS(-50)QT(-47)AR	VSFATTRGMFDDTRSSISISEPGSQTARTRV	1	14744	70519	NA	NA	NA	NA	NA	NA	NA	NA	NA	NA	NA	NA	NA	NA	NA	NA	NA	NA	NA	NA	NA	NA	NA	NA	NA	NA	NA	NA	NA	NA	NS	NS	DOWN	NS	NS	UP
AT4G15545	AT4G15545	Uncharacterized protein At4g15545 [Source:UniProtKB/Swiss-Prot;Acc:Q93W28]	S258	AT4G15545.1	AT4G15545.1	258	2	___1	0.801481	4.96e-06	74.987	39.784	42.218	0.85544	111560000	X;X;X;X;X;X;X;X;X;X;X;X;Phospho (STY);X;X;Phospho (STY);X;X;X;X;X;X;X;X;X;X;X;X;X;X;X	S(0.85)S(0.093)IS(0.801)IS(0.19)EPGS(0.033)QT(0.033)AR	S(9.5)S(-11)IS(8.2)IS(-8.2)EPGS(-15)QT(-14)AR	FATTRGMFDDTRSSISISEPGSQTARTRVDG	1;2	14745	14746	NA	NA	NA	NA	NA	NA	NA	NA	NA	NA	NA	NA	NA	NA	NA	NA	NA	NA	NA	NA	NA	NA	NA	NA	NA	NA	NA	NA	NA	NA	NS	NS	DOWN	NS	NS	UP
AT4G15545	AT4G15545	Uncharacterized protein At4g15545 [Source:UniProtKB/Swiss-Prot;Acc:Q93W28]	S258	AT4G15545.1	AT4G15545.1	258	2	___2	0.801481	4.96e-06	74.987	39.784	42.218	0.85544	111560000	X;X;X;X;X;X;X;X;X;X;X;X;Phospho (STY);X;X;Phospho (STY);X;X;X;X;X;X;X;X;X;X;X;X;X;X;X	S(0.85)S(0.093)IS(0.801)IS(0.19)EPGS(0.033)QT(0.033)AR	S(9.5)S(-11)IS(8.2)IS(-8.2)EPGS(-15)QT(-14)AR	FATTRGMFDDTRSSISISEPGSQTARTRVDG	1;2	14745	42633	NA	NA	NA	NA	NA	NA	NA	NA	NA	NA	NA	NA	NA	NA	NA	NA	NA	NA	NA	NA	NA	NA	NA	NA	NA	NA	NA	NA	NA	NA	NS	NS	DOWN	NS	NS	UP
AT4G15545	AT4G15545	Uncharacterized protein At4g15545 [Source:UniProtKB/Swiss-Prot;Acc:Q93W28]	S258	AT4G15545.1	AT4G15545.1	258	2	___3	0.801481	4.96e-06	74.987	39.784	42.218	0.85544	111560000	X;X;X;X;X;X;X;X;X;X;X;X;Phospho (STY);X;X;Phospho (STY);X;X;X;X;X;X;X;X;X;X;X;X;X;X;X	S(0.85)S(0.093)IS(0.801)IS(0.19)EPGS(0.033)QT(0.033)AR	S(9.5)S(-11)IS(8.2)IS(-8.2)EPGS(-15)QT(-14)AR	FATTRGMFDDTRSSISISEPGSQTARTRVDG	1;2	14745	70520	NA	NA	NA	NA	NA	NA	NA	NA	NA	NA	NA	NA	NA	NA	NA	NA	NA	NA	NA	NA	NA	NA	NA	NA	NA	NA	NA	NA	NA	NA	NS	NS	DOWN	NS	NS	UP
AT4G15545	AT4G15545	Uncharacterized protein At4g15545 [Source:UniProtKB/Swiss-Prot;Acc:Q93W28]	S260	AT4G15545.1	AT4G15545.1	260	2	___1	0.915228	6.99e-22	121.56	73.644	121.56	-0.070766	210310000	X;X;X;X;X;X;X;X;X;X;X;X;X;X;X;Phospho (STY);X;X;X;X;X;X;X;X;X;X;X;X;X;X;X	SSIS(0.079)IS(0.915)EPGS(0.004)QT(0.001)AR	S(-44)S(-36)IS(-11)IS(11)EPGS(-23)QT(-29)AR	TTRGMFDDTRSSISISEPGSQTARTRVDGKE	1	14746	14747	0.23892	0.847813	-0.311445	0.898774	0.985873	-0.0340442	0.0683915	0.376941	0.480689	NA	NA	NA	1569.52	1223.17	NA	1426.89	844.471	NA	1336.62	1393	NA	1609.01	2324.58	NA	NA	NA	NA	NA	NA	NA	NS	NS	DOWN	NS	NS	UP
AT4G15545	AT4G15545	Uncharacterized protein At4g15545 [Source:UniProtKB/Swiss-Prot;Acc:Q93W28]	S260	AT4G15545.1	AT4G15545.1	260	2	___2	0.915228	6.99e-22	121.56	73.644	121.56	-0.070766	210310000	X;X;X;X;X;X;X;X;X;X;X;X;X;X;X;Phospho (STY);X;X;X;X;X;X;X;X;X;X;X;X;X;X;X	SSIS(0.079)IS(0.915)EPGS(0.004)QT(0.001)AR	S(-44)S(-36)IS(-11)IS(11)EPGS(-23)QT(-29)AR	TTRGMFDDTRSSISISEPGSQTARTRVDGKE	1	14746	42634	NA	NA	NA	NA	NA	NA	NA	NA	NA	NA	NA	NA	NA	NA	NA	NA	NA	NA	NA	NA	NA	NA	NA	NA	NA	NA	NA	NA	NA	NA	NS	NS	DOWN	NS	NS	UP
AT4G15545	AT4G15545	Uncharacterized protein At4g15545 [Source:UniProtKB/Swiss-Prot;Acc:Q93W28]	S260	AT4G15545.1	AT4G15545.1	260	2	___3	0.915228	6.99e-22	121.56	73.644	121.56	-0.070766	210310000	X;X;X;X;X;X;X;X;X;X;X;X;X;X;X;Phospho (STY);X;X;X;X;X;X;X;X;X;X;X;X;X;X;X	SSIS(0.079)IS(0.915)EPGS(0.004)QT(0.001)AR	S(-44)S(-36)IS(-11)IS(11)EPGS(-23)QT(-29)AR	TTRGMFDDTRSSISISEPGSQTARTRVDGKE	1	14746	70521	NA	NA	NA	NA	NA	NA	NA	NA	NA	NA	NA	NA	NA	NA	NA	NA	NA	NA	NA	NA	NA	NA	NA	NA	NA	NA	NA	NA	NA	NA	NS	NS	DOWN	NS	NS	UP
AT4G15545	AT4G15545	Uncharacterized protein At4g15545 [Source:UniProtKB/Swiss-Prot;Acc:Q93W28]	S60	AT4G15545.1	AT4G15545.1	60	4	___1	0.332434	0.000393688	48.229	33.307	48.229	-0.13884	0	X;X;X;X;X;X;X;X;X;X;X;X;X;X;X;Phospho (STY);X;X;X;X;X;X;X;X;X;X;X;X;X;X;X	VS(0.003)ALES(0.332)ES(0.332)S(0.332)DLRELLAEK	VS(-21)ALES(0)ES(0)S(0)DLRELLAEK	KITSIALSTRVSALESESSDLRELLAEKEKE		14749	14750	NA	NA	NA	NA	NA	NA	NA	NA	NA	NA	NA	NA	NA	NA	NA	NA	NA	NA	NA	NA	NA	NA	NA	NA	NA	NA	NA	NA	NA	NA	NS	NS	DOWN	NS	NS	UP
AT4G15545	AT4G15545	Uncharacterized protein At4g15545 [Source:UniProtKB/Swiss-Prot;Acc:Q93W28]	S60	AT4G15545.1	AT4G15545.1	60	4	___2	0.332434	0.000393688	48.229	33.307	48.229	-0.13884	0	X;X;X;X;X;X;X;X;X;X;X;X;X;X;X;Phospho (STY);X;X;X;X;X;X;X;X;X;X;X;X;X;X;X	VS(0.003)ALES(0.332)ES(0.332)S(0.332)DLRELLAEK	VS(-21)ALES(0)ES(0)S(0)DLRELLAEK	KITSIALSTRVSALESESSDLRELLAEKEKE		14749	42637	NA	NA	NA	NA	NA	NA	NA	NA	NA	NA	NA	NA	NA	NA	NA	NA	NA	NA	NA	NA	NA	NA	NA	NA	NA	NA	NA	NA	NA	NA	NS	NS	DOWN	NS	NS	UP
AT4G15545	AT4G15545	Uncharacterized protein At4g15545 [Source:UniProtKB/Swiss-Prot;Acc:Q93W28]	S60	AT4G15545.1	AT4G15545.1	60	4	___3	0.332434	0.000393688	48.229	33.307	48.229	-0.13884	0	X;X;X;X;X;X;X;X;X;X;X;X;X;X;X;Phospho (STY);X;X;X;X;X;X;X;X;X;X;X;X;X;X;X	VS(0.003)ALES(0.332)ES(0.332)S(0.332)DLRELLAEK	VS(-21)ALES(0)ES(0)S(0)DLRELLAEK	KITSIALSTRVSALESESSDLRELLAEKEKE		14749	70524	NA	NA	NA	NA	NA	NA	NA	NA	NA	NA	NA	NA	NA	NA	NA	NA	NA	NA	NA	NA	NA	NA	NA	NA	NA	NA	NA	NA	NA	NA	NS	NS	DOWN	NS	NS	UP
AT4G15545	AT4G15545	Uncharacterized protein At4g15545 [Source:UniProtKB/Swiss-Prot;Acc:Q93W28]	S62	AT4G15545.1	AT4G15545.1	62	3	___1	0.356658	0.000393688	48.229	33.307	42.382	0.40145	0	X;X;X;X;X;X;X;X;X;X;X;X;X;X;X;Phospho (STY);X;X;X;X;X;X;X;X;X;X;X;X;X;X;X	VS(0.036)ALES(0.251)ES(0.357)S(0.357)DLRELLAEK	VS(-10)ALES(-1.5)ES(0)S(0)DLRELLAEK	TSIALSTRVSALESESSDLRELLAEKEKEFE		14750	14751	NA	NA	NA	NA	NA	NA	NA	NA	NA	NA	NA	NA	NA	NA	NA	NA	NA	NA	NA	NA	NA	NA	NA	NA	NA	NA	NA	NA	NA	NA	NS	NS	DOWN	NS	NS	UP
AT4G15545	AT4G15545	Uncharacterized protein At4g15545 [Source:UniProtKB/Swiss-Prot;Acc:Q93W28]	S62	AT4G15545.1	AT4G15545.1	62	3	___2	0.356658	0.000393688	48.229	33.307	42.382	0.40145	0	X;X;X;X;X;X;X;X;X;X;X;X;X;X;X;Phospho (STY);X;X;X;X;X;X;X;X;X;X;X;X;X;X;X	VS(0.036)ALES(0.251)ES(0.357)S(0.357)DLRELLAEK	VS(-10)ALES(-1.5)ES(0)S(0)DLRELLAEK	TSIALSTRVSALESESSDLRELLAEKEKEFE		14750	42638	NA	NA	NA	NA	NA	NA	NA	NA	NA	NA	NA	NA	NA	NA	NA	NA	NA	NA	NA	NA	NA	NA	NA	NA	NA	NA	NA	NA	NA	NA	NS	NS	DOWN	NS	NS	UP
AT4G15545	AT4G15545	Uncharacterized protein At4g15545 [Source:UniProtKB/Swiss-Prot;Acc:Q93W28]	S62	AT4G15545.1	AT4G15545.1	62	3	___3	0.356658	0.000393688	48.229	33.307	42.382	0.40145	0	X;X;X;X;X;X;X;X;X;X;X;X;X;X;X;Phospho (STY);X;X;X;X;X;X;X;X;X;X;X;X;X;X;X	VS(0.036)ALES(0.251)ES(0.357)S(0.357)DLRELLAEK	VS(-10)ALES(-1.5)ES(0)S(0)DLRELLAEK	TSIALSTRVSALESESSDLRELLAEKEKEFE		14750	70525	NA	NA	NA	NA	NA	NA	NA	NA	NA	NA	NA	NA	NA	NA	NA	NA	NA	NA	NA	NA	NA	NA	NA	NA	NA	NA	NA	NA	NA	NA	NS	NS	DOWN	NS	NS	UP
AT4G15545	AT4G15545	Uncharacterized protein At4g15545 [Source:UniProtKB/Swiss-Prot;Acc:Q93W28]	S63	AT4G15545.1	AT4G15545.1	63	3	___1	0.356658	0.000393688	48.229	33.307	42.382	0.40145	0	X;X;X;X;X;X;X;X;X;X;X;X;X;X;X;X;X;X;X;X;X;X;X;X;X;X;X;X;X;X;X	VS(0.036)ALES(0.251)ES(0.357)S(0.357)DLRELLAEK	VS(-10)ALES(-1.5)ES(0)S(0)DLRELLAEK	SIALSTRVSALESESSDLRELLAEKEKEFEE		14751	14752	NA	NA	NA	NA	NA	NA	NA	NA	NA	NA	NA	NA	NA	NA	NA	NA	NA	NA	NA	NA	NA	NA	NA	NA	NA	NA	NA	NA	NA	NA	NS	NS	DOWN	NS	NS	UP
AT4G15545	AT4G15545	Uncharacterized protein At4g15545 [Source:UniProtKB/Swiss-Prot;Acc:Q93W28]	S63	AT4G15545.1	AT4G15545.1	63	3	___2	0.356658	0.000393688	48.229	33.307	42.382	0.40145	0	X;X;X;X;X;X;X;X;X;X;X;X;X;X;X;X;X;X;X;X;X;X;X;X;X;X;X;X;X;X;X	VS(0.036)ALES(0.251)ES(0.357)S(0.357)DLRELLAEK	VS(-10)ALES(-1.5)ES(0)S(0)DLRELLAEK	SIALSTRVSALESESSDLRELLAEKEKEFEE		14751	42639	NA	NA	NA	NA	NA	NA	NA	NA	NA	NA	NA	NA	NA	NA	NA	NA	NA	NA	NA	NA	NA	NA	NA	NA	NA	NA	NA	NA	NA	NA	NS	NS	DOWN	NS	NS	UP
AT4G15545	AT4G15545	Uncharacterized protein At4g15545 [Source:UniProtKB/Swiss-Prot;Acc:Q93W28]	S63	AT4G15545.1	AT4G15545.1	63	3	___3	0.356658	0.000393688	48.229	33.307	42.382	0.40145	0	X;X;X;X;X;X;X;X;X;X;X;X;X;X;X;X;X;X;X;X;X;X;X;X;X;X;X;X;X;X;X	VS(0.036)ALES(0.251)ES(0.357)S(0.357)DLRELLAEK	VS(-10)ALES(-1.5)ES(0)S(0)DLRELLAEK	SIALSTRVSALESESSDLRELLAEKEKEFEE		14751	70526	NA	NA	NA	NA	NA	NA	NA	NA	NA	NA	NA	NA	NA	NA	NA	NA	NA	NA	NA	NA	NA	NA	NA	NA	NA	NA	NA	NA	NA	NA	NS	NS	DOWN	NS	NS	UP
AT4G15545	AT4G15545	Uncharacterized protein At4g15545 [Source:UniProtKB/Swiss-Prot;Acc:Q93W28]	T213	AT4G15545.1	AT4G15545.1	213	3	___2	0.999831	8.47e-06	65.887	44.33	65.887	0.60717	217050000	X;X;X;X;X;X;X;X;X;X;X;X;X;X;X;Phospho (STY);X;X;X;Phospho (STY);X;X;X;X;X;X;X;X;X;X;X	LT(1)PPGS(0.997)PPILS(0.002)ASGTPK	LT(39)PPGS(27)PPILS(-27)AS(-35)GT(-45)PK	SASLPLVSQTTTPRLTPPGSPPILSASGTPK	2	25955	53596	0.23382	0.838632	0.298343	0.354867	0.800389	0.231891	0.00690854	0.107983	0.678197	0.554074	0.822509	-0.105591	1837.69	NA	2183.45	2057.95	NA	2943.01	1901.19	NA	2830.88	2946.57	NA	3557.16	1092.08	998.323	1312.74	1170.9	992.511	999.317	NS	NS	DOWN	NS	NS	UP
AT4G15545	AT4G15545	Uncharacterized protein At4g15545 [Source:UniProtKB/Swiss-Prot;Acc:Q93W28]	T213	AT4G15545.1	AT4G15545.1	213	3	___1	0.999831	8.47e-06	65.887	44.33	65.887	0.60717	217050000	X;X;X;X;X;X;X;X;X;X;X;X;X;X;X;Phospho (STY);X;X;X;Phospho (STY);X;X;X;X;X;X;X;X;X;X;X	LT(1)PPGS(0.997)PPILS(0.002)ASGTPK	LT(39)PPGS(27)PPILS(-27)AS(-35)GT(-45)PK	SASLPLVSQTTTPRLTPPGSPPILSASGTPK	2	25955	25709	NA	NA	NA	NA	NA	NA	NA	NA	NA	NA	NA	NA	NA	NA	NA	NA	NA	NA	NA	NA	NA	NA	NA	NA	NA	NA	NA	NA	NA	NA	NS	NS	DOWN	NS	NS	UP
AT4G15545	AT4G15545	Uncharacterized protein At4g15545 [Source:UniProtKB/Swiss-Prot;Acc:Q93W28]	T213	AT4G15545.1	AT4G15545.1	213	3	___3	0.999831	8.47e-06	65.887	44.33	65.887	0.60717	217050000	X;X;X;X;X;X;X;X;X;X;X;X;X;X;X;Phospho (STY);X;X;X;Phospho (STY);X;X;X;X;X;X;X;X;X;X;X	LT(1)PPGS(0.997)PPILS(0.002)ASGTPK	LT(39)PPGS(27)PPILS(-27)AS(-35)GT(-45)PK	SASLPLVSQTTTPRLTPPGSPPILSASGTPK	2	25955	81483	NA	NA	NA	NA	NA	NA	NA	NA	NA	NA	NA	NA	NA	NA	NA	NA	NA	NA	NA	NA	NA	NA	NA	NA	NA	NA	NA	NA	NA	NA	NS	NS	DOWN	NS	NS	UP
AT4G15545	AT4G15545	Uncharacterized protein At4g15545 [Source:UniProtKB/Swiss-Prot;Acc:Q93W28]	T226	AT4G15545.1	AT4G15545.1	226	4	___1	0.910905	5.27e-39	115.38	89.737	67.227	0.14777	382200000	X;X;X;X;X;X;Phospho (STY);X;X;X;X;X;X;X;X;Phospho (STY);X;X;Phospho (STY);Phospho (STY);Phospho (STY);X;X;X;Phospho (STY);X;X;X;X;Phospho (STY);X	LTPPGSPPILS(0.029)AS(0.061)GT(0.911)PK	LT(-53)PPGS(-46)PPILS(-15)AS(-12)GT(12)PK	RLTPPGSPPILSASGTPKTTSRPISPRRHSV	1;2	25956	25710	0.412307	0.939702	-0.143421	0.0198157	0.204642	-0.408183	3.46472e-08	1.02986e-05	0.968431	0.784493	0.931461	-0.0676049	NA	3250.01	3154.34	NA	2726.18	3133.37	NA	2730.4	2101.12	NA	6285.92	6377.7	597.953	509.02	586.005	719.171	555.166	341.014	NS	NS	DOWN	NS	NS	UP
AT4G15545	AT4G15545	Uncharacterized protein At4g15545 [Source:UniProtKB/Swiss-Prot;Acc:Q93W28]	T226	AT4G15545.1	AT4G15545.1	226	4	___2	0.910905	5.27e-39	115.38	89.737	67.227	0.14777	382200000	X;X;X;X;X;X;Phospho (STY);X;X;X;X;X;X;X;X;Phospho (STY);X;X;Phospho (STY);Phospho (STY);Phospho (STY);X;X;X;Phospho (STY);X;X;X;X;Phospho (STY);X	LTPPGSPPILS(0.029)AS(0.061)GT(0.911)PK	LT(-53)PPGS(-46)PPILS(-15)AS(-12)GT(12)PK	RLTPPGSPPILSASGTPKTTSRPISPRRHSV	1;2	25956	53597	NA	NA	NA	NA	NA	NA	NA	NA	NA	0.26913	0.630963	-0.256486	NA	NA	NA	NA	NA	NA	NA	NA	NA	NA	NA	NA	912.891	946.006	822.003	964.972	655.174	623.895	NS	NS	DOWN	NS	NS	UP
AT4G15545	AT4G15545	Uncharacterized protein At4g15545 [Source:UniProtKB/Swiss-Prot;Acc:Q93W28]	T226	AT4G15545.1	AT4G15545.1	226	4	___3	0.910905	5.27e-39	115.38	89.737	67.227	0.14777	382200000	X;X;X;X;X;X;Phospho (STY);X;X;X;X;X;X;X;X;Phospho (STY);X;X;Phospho (STY);Phospho (STY);Phospho (STY);X;X;X;Phospho (STY);X;X;X;X;Phospho (STY);X	LTPPGSPPILS(0.029)AS(0.061)GT(0.911)PK	LT(-53)PPGS(-46)PPILS(-15)AS(-12)GT(12)PK	RLTPPGSPPILSASGTPKTTSRPISPRRHSV	1;2	25956	81484	NA	NA	NA	NA	NA	NA	NA	NA	NA	NA	NA	NA	NA	NA	NA	NA	NA	NA	NA	NA	NA	NA	NA	NA	NA	NA	NA	NA	NA	NA	NS	NS	DOWN	NS	NS	UP
AT4G15545	AT4G15545	Uncharacterized protein At4g15545 [Source:UniProtKB/Swiss-Prot;Acc:Q93W28]	T230	AT4G15545.1	AT4G15545.1	230	3	___1	0.606072	0.0133821	49.423	28.566	40.352	0.094125	1005300000	X;X;Phospho (STY);X;X;X;X;Phospho (STY);X;X;X;Phospho (STY);X;X;Phospho (STY);Phospho (STY);X;X;X;X;Phospho (STY);X;X;X;X;Phospho (STY);X;Phospho (STY);X;X;X	T(0.599)T(0.606)S(0.606)RPIS(0.189)PR	T(0)T(0)S(0)RPIS(-6.2)PR	PGSPPILSASGTPKTTSRPISPRRHSVSFAT	2	25957	25711	NA	NA	NA	NA	NA	NA	NA	NA	NA	NA	NA	NA	NA	NA	NA	NA	NA	NA	NA	NA	NA	NA	NA	NA	NA	NA	NA	NA	NA	NA	NS	NS	DOWN	NS	NS	UP
AT4G15545	AT4G15545	Uncharacterized protein At4g15545 [Source:UniProtKB/Swiss-Prot;Acc:Q93W28]	T230	AT4G15545.1	AT4G15545.1	230	3	___2	0.606072	0.0133821	49.423	28.566	40.352	0.094125	1005300000	X;X;Phospho (STY);X;X;X;X;Phospho (STY);X;X;X;Phospho (STY);X;X;Phospho (STY);Phospho (STY);X;X;X;X;Phospho (STY);X;X;X;X;Phospho (STY);X;Phospho (STY);X;X;X	T(0.599)T(0.606)S(0.606)RPIS(0.189)PR	T(0)T(0)S(0)RPIS(-6.2)PR	PGSPPILSASGTPKTTSRPISPRRHSVSFAT	2	25957	53598	NA	NA	NA	NA	NA	NA	NA	NA	NA	NA	NA	NA	NA	NA	NA	NA	NA	NA	NA	NA	NA	NA	NA	NA	NA	NA	NA	NA	NA	NA	NS	NS	DOWN	NS	NS	UP
AT4G15545	AT4G15545	Uncharacterized protein At4g15545 [Source:UniProtKB/Swiss-Prot;Acc:Q93W28]	T230	AT4G15545.1	AT4G15545.1	230	3	___3	0.606072	0.0133821	49.423	28.566	40.352	0.094125	1005300000	X;X;Phospho (STY);X;X;X;X;Phospho (STY);X;X;X;Phospho (STY);X;X;Phospho (STY);Phospho (STY);X;X;X;X;Phospho (STY);X;X;X;X;Phospho (STY);X;Phospho (STY);X;X;X	T(0.599)T(0.606)S(0.606)RPIS(0.189)PR	T(0)T(0)S(0)RPIS(-6.2)PR	PGSPPILSASGTPKTTSRPISPRRHSVSFAT	2	25957	81485	NA	NA	NA	NA	NA	NA	NA	NA	NA	NA	NA	NA	NA	NA	NA	NA	NA	NA	NA	NA	NA	NA	NA	NA	NA	NA	NA	NA	NA	NA	NS	NS	DOWN	NS	NS	UP
AT4G15570	MAA3	MAGATAMA 3	S191	AT4G15570.1	AT4G15570.1	191	3	___1	0.486596	0.00281347	42.338	24.421	42.338	-0.26848	0	X;X;X;X;X;X;X;X;X;X;X;X;X;X;X;Phospho (STY);X;X;X;X;X;X;X;X;X;X;X;X;X;X;X	SLIT(0.003)S(0.073)S(0.487)AS(0.437)PIDKR	S(-31)LIT(-22)S(-8.2)S(0.47)AS(-0.47)PIDKR	SFIQALSNMRSLITSSASPIDKRVFSLKLCG		14752	14753	NA	NA	NA	NA	NA	NA	NA	NA	NA	NA	NA	NA	NA	NA	NA	NA	NA	NA	NA	NA	NA	NA	NA	NA	NA	NA	NA	NA	NA	NA	NS	NS	NS	NQ	NQ	NQ
AT4G15570	MAA3	MAGATAMA 3	S191	AT4G15570.1	AT4G15570.1	191	3	___2	0.486596	0.00281347	42.338	24.421	42.338	-0.26848	0	X;X;X;X;X;X;X;X;X;X;X;X;X;X;X;Phospho (STY);X;X;X;X;X;X;X;X;X;X;X;X;X;X;X	SLIT(0.003)S(0.073)S(0.487)AS(0.437)PIDKR	S(-31)LIT(-22)S(-8.2)S(0.47)AS(-0.47)PIDKR	SFIQALSNMRSLITSSASPIDKRVFSLKLCG		14752	42640	NA	NA	NA	NA	NA	NA	NA	NA	NA	NA	NA	NA	NA	NA	NA	NA	NA	NA	NA	NA	NA	NA	NA	NA	NA	NA	NA	NA	NA	NA	NS	NS	NS	NQ	NQ	NQ
AT4G15570	MAA3	MAGATAMA 3	S191	AT4G15570.1	AT4G15570.1	191	3	___3	0.486596	0.00281347	42.338	24.421	42.338	-0.26848	0	X;X;X;X;X;X;X;X;X;X;X;X;X;X;X;Phospho (STY);X;X;X;X;X;X;X;X;X;X;X;X;X;X;X	SLIT(0.003)S(0.073)S(0.487)AS(0.437)PIDKR	S(-31)LIT(-22)S(-8.2)S(0.47)AS(-0.47)PIDKR	SFIQALSNMRSLITSSASPIDKRVFSLKLCG		14752	70527	NA	NA	NA	NA	NA	NA	NA	NA	NA	NA	NA	NA	NA	NA	NA	NA	NA	NA	NA	NA	NA	NA	NA	NA	NA	NA	NA	NA	NA	NA	NS	NS	NS	NQ	NQ	NQ
AT4G15610	AT4G15610	CASP-like protein 1D1 [Source:UniProtKB/Swiss-Prot;Acc:Q9FE29]	S14	AT4G15610.1	AT4G15610.1	14	3	___1	0.817944	1.46e-15	81.922	64.641	81.922	0.33512	51776000	X;X;X;X;X;X;X;X;Phospho (STY);X;X;X;X;X;X;Phospho (STY);X;X;X;X;X;X;X;X;X;X;X;X;X;X;X	S(0.002)T(0.002)LDT(0.004)ERS(0.818)T(0.171)APGT(0.001)GT(0.002)TTK	S(-26)T(-26)LDT(-23)ERS(6.8)T(-6.8)APGT(-28)GT(-27)T(-34)T(-41)K	__MGYETKSTLDTERSTAPGTGTTTKSCSMT	1	14753	14754	NA	NA	NA	NA	NA	NA	NA	NA	NA	NA	NA	NA	NA	NA	NA	NA	NA	NA	NA	NA	NA	NA	NA	NA	NA	NA	NA	NA	NA	NA	DOWN	NS	NS	NQ	NQ	NQ
AT4G15610	AT4G15610	CASP-like protein 1D1 [Source:UniProtKB/Swiss-Prot;Acc:Q9FE29]	S14	AT4G15610.1	AT4G15610.1	14	3	___2	0.817944	1.46e-15	81.922	64.641	81.922	0.33512	51776000	X;X;X;X;X;X;X;X;Phospho (STY);X;X;X;X;X;X;Phospho (STY);X;X;X;X;X;X;X;X;X;X;X;X;X;X;X	S(0.002)T(0.002)LDT(0.004)ERS(0.818)T(0.171)APGT(0.001)GT(0.002)TTK	S(-26)T(-26)LDT(-23)ERS(6.8)T(-6.8)APGT(-28)GT(-27)T(-34)T(-41)K	__MGYETKSTLDTERSTAPGTGTTTKSCSMT	1	14753	42641	NA	NA	NA	NA	NA	NA	NA	NA	NA	NA	NA	NA	NA	NA	NA	NA	NA	NA	NA	NA	NA	NA	NA	NA	NA	NA	NA	NA	NA	NA	DOWN	NS	NS	NQ	NQ	NQ
AT4G15610	AT4G15610	CASP-like protein 1D1 [Source:UniProtKB/Swiss-Prot;Acc:Q9FE29]	S14	AT4G15610.1	AT4G15610.1	14	3	___3	0.817944	1.46e-15	81.922	64.641	81.922	0.33512	51776000	X;X;X;X;X;X;X;X;Phospho (STY);X;X;X;X;X;X;Phospho (STY);X;X;X;X;X;X;X;X;X;X;X;X;X;X;X	S(0.002)T(0.002)LDT(0.004)ERS(0.818)T(0.171)APGT(0.001)GT(0.002)TTK	S(-26)T(-26)LDT(-23)ERS(6.8)T(-6.8)APGT(-28)GT(-27)T(-34)T(-41)K	__MGYETKSTLDTERSTAPGTGTTTKSCSMT	1	14753	70528	NA	NA	NA	NA	NA	NA	NA	NA	NA	NA	NA	NA	NA	NA	NA	NA	NA	NA	NA	NA	NA	NA	NA	NA	NA	NA	NA	NA	NA	NA	DOWN	NS	NS	NQ	NQ	NQ
AT4G15610	AT4G15610	CASP-like protein 1D1 [Source:UniProtKB/Swiss-Prot;Acc:Q9FE29]	T15	AT4G15610.1	AT4G15610.1	15	3	___1	0.557319	2.04e-11	75.646	57.282	75.646	-0.0067289	53614000	X;X;X;X;X;X;X;Phospho (STY);X;X;X;X;X;X;X;Phospho (STY);X;X;X;X;X;X;X;X;X;X;X;X;X;X;X	STLDT(0.002)ERS(0.436)T(0.557)APGT(0.003)GT(0.001)TTK	S(-37)T(-37)LDT(-24)ERS(-1.1)T(1.1)APGT(-23)GT(-29)T(-36)T(-42)K	_MGYETKSTLDTERSTAPGTGTTTKSCSMTQ	1	25958	25712	NA	NA	NA	NA	NA	NA	NA	NA	NA	NA	NA	NA	NA	NA	NA	NA	NA	NA	NA	NA	NA	NA	NA	NA	NA	NA	NA	NA	NA	NA	DOWN	NS	NS	NQ	NQ	NQ
AT4G15610	AT4G15610	CASP-like protein 1D1 [Source:UniProtKB/Swiss-Prot;Acc:Q9FE29]	T15	AT4G15610.1	AT4G15610.1	15	3	___2	0.557319	2.04e-11	75.646	57.282	75.646	-0.0067289	53614000	X;X;X;X;X;X;X;Phospho (STY);X;X;X;X;X;X;X;Phospho (STY);X;X;X;X;X;X;X;X;X;X;X;X;X;X;X	STLDT(0.002)ERS(0.436)T(0.557)APGT(0.003)GT(0.001)TTK	S(-37)T(-37)LDT(-24)ERS(-1.1)T(1.1)APGT(-23)GT(-29)T(-36)T(-42)K	_MGYETKSTLDTERSTAPGTGTTTKSCSMTQ	1	25958	53599	NA	NA	NA	NA	NA	NA	NA	NA	NA	NA	NA	NA	NA	NA	NA	NA	NA	NA	NA	NA	NA	NA	NA	NA	NA	NA	NA	NA	NA	NA	DOWN	NS	NS	NQ	NQ	NQ
AT4G15610	AT4G15610	CASP-like protein 1D1 [Source:UniProtKB/Swiss-Prot;Acc:Q9FE29]	T15	AT4G15610.1	AT4G15610.1	15	3	___3	0.557319	2.04e-11	75.646	57.282	75.646	-0.0067289	53614000	X;X;X;X;X;X;X;Phospho (STY);X;X;X;X;X;X;X;Phospho (STY);X;X;X;X;X;X;X;X;X;X;X;X;X;X;X	STLDT(0.002)ERS(0.436)T(0.557)APGT(0.003)GT(0.001)TTK	S(-37)T(-37)LDT(-24)ERS(-1.1)T(1.1)APGT(-23)GT(-29)T(-36)T(-42)K	_MGYETKSTLDTERSTAPGTGTTTKSCSMTQ	1	25958	81486	NA	NA	NA	NA	NA	NA	NA	NA	NA	NA	NA	NA	NA	NA	NA	NA	NA	NA	NA	NA	NA	NA	NA	NA	NA	NA	NA	NA	NA	NA	DOWN	NS	NS	NQ	NQ	NQ
AT4G15770	AT4G15770	60S ribosome subunit biogenesis protein NIP7 homolog [Source:UniProtKB/TrEMBL;Acc:Q6NM52]	T39	AT4G15770.1	AT4G15770.1	39	3	___1	0.77013	9.59e-07	62.781	50.863	62.781	-2.961	19459000	X;X;X;X;X;X;X;X;X;X;X;X;X;X;X;Phospho (STY);X;X;X;X;X;X;X;X;X;X;X;X;X;X;X	IVENPSDEGPES(0.215)T(0.77)PGS(0.015)YCFR	IVENPS(-36)DEGPES(-5.5)T(5.5)PGS(-17)Y(-40)CFR	LKKIVENPSDEGPESTPGSYCFRLQKNRVYY	1	25959	25713	NA	NA	NA	NA	NA	NA	NA	NA	NA	NA	NA	NA	NA	NA	NA	NA	NA	NA	NA	NA	NA	NA	NA	NA	NA	NA	NA	NA	NA	NA	NS	NS	NS	NQ	NQ	NQ
AT4G15770	AT4G15770	60S ribosome subunit biogenesis protein NIP7 homolog [Source:UniProtKB/TrEMBL;Acc:Q6NM52]	T39	AT4G15770.1	AT4G15770.1	39	3	___2	0.77013	9.59e-07	62.781	50.863	62.781	-2.961	19459000	X;X;X;X;X;X;X;X;X;X;X;X;X;X;X;Phospho (STY);X;X;X;X;X;X;X;X;X;X;X;X;X;X;X	IVENPSDEGPES(0.215)T(0.77)PGS(0.015)YCFR	IVENPS(-36)DEGPES(-5.5)T(5.5)PGS(-17)Y(-40)CFR	LKKIVENPSDEGPESTPGSYCFRLQKNRVYY	1	25959	53600	NA	NA	NA	NA	NA	NA	NA	NA	NA	NA	NA	NA	NA	NA	NA	NA	NA	NA	NA	NA	NA	NA	NA	NA	NA	NA	NA	NA	NA	NA	NS	NS	NS	NQ	NQ	NQ
AT4G15770	AT4G15770	60S ribosome subunit biogenesis protein NIP7 homolog [Source:UniProtKB/TrEMBL;Acc:Q6NM52]	T39	AT4G15770.1	AT4G15770.1	39	3	___3	0.77013	9.59e-07	62.781	50.863	62.781	-2.961	19459000	X;X;X;X;X;X;X;X;X;X;X;X;X;X;X;Phospho (STY);X;X;X;X;X;X;X;X;X;X;X;X;X;X;X	IVENPSDEGPES(0.215)T(0.77)PGS(0.015)YCFR	IVENPS(-36)DEGPES(-5.5)T(5.5)PGS(-17)Y(-40)CFR	LKKIVENPSDEGPESTPGSYCFRLQKNRVYY	1	25959	81487	NA	NA	NA	NA	NA	NA	NA	NA	NA	NA	NA	NA	NA	NA	NA	NA	NA	NA	NA	NA	NA	NA	NA	NA	NA	NA	NA	NA	NA	NA	NS	NS	NS	NQ	NQ	NQ
AT4G15790	AT4G15790	unknown protein; INVOLVED IN: biological_process unknown; LOCATED IN: chloroplast; EXPRESSED IN: 21 plant structures; EXPRESSED DURING: 13 growth stages; Has 411 Blast hits to 380 proteins in 121 species: Archae - 4; Bacteria - 107; Metazoa - 85; Fu /.../29; Plants - 59; Viruses - 0; Other Eukaryotes - 127 (source: NCBI BLink). [Source:TAIR;Acc:AT4G15790]	S137	AT4G15790.1	AT4G15790.1	137	4	___1	0.499992	1.22e-08	72.819	58.205	72.819	0.22738	17253000	X;X;X;X;X;X;X;X;X;X;X;X;X;X;X;Phospho (STY);X;X;X;X;X;X;X;X;X;X;X;X;X;X;X	SEVTEEKVEALS(0.5)T(0.5)DDNAK	S(-53)EVT(-46)EEKVEALS(0)T(0)DDNAK	IDKRSEVTEEKVEALSTDDNAKEAEH_____	1	14756	14757	NA	NA	NA	NA	NA	NA	NA	NA	NA	0.684116	0.889956	-0.0770238	NA	NA	NA	NA	NA	NA	NA	NA	NA	NA	NA	NA	866.516	1061.78	979.976	1128.61	846.332	781.932	NS	NS	NS	NS	UP	UP
AT4G15790	AT4G15790	unknown protein; INVOLVED IN: biological_process unknown; LOCATED IN: chloroplast; EXPRESSED IN: 21 plant structures; EXPRESSED DURING: 13 growth stages; Has 411 Blast hits to 380 proteins in 121 species: Archae - 4; Bacteria - 107; Metazoa - 85; Fu /.../29; Plants - 59; Viruses - 0; Other Eukaryotes - 127 (source: NCBI BLink). [Source:TAIR;Acc:AT4G15790]	S137	AT4G15790.1	AT4G15790.1	137	4	___2	0.499992	1.22e-08	72.819	58.205	72.819	0.22738	17253000	X;X;X;X;X;X;X;X;X;X;X;X;X;X;X;Phospho (STY);X;X;X;X;X;X;X;X;X;X;X;X;X;X;X	SEVTEEKVEALS(0.5)T(0.5)DDNAK	S(-53)EVT(-46)EEKVEALS(0)T(0)DDNAK	IDKRSEVTEEKVEALSTDDNAKEAEH_____	1	14756	42644	NA	NA	NA	NA	NA	NA	NA	NA	NA	NA	NA	NA	NA	NA	NA	NA	NA	NA	NA	NA	NA	NA	NA	NA	NA	NA	NA	NA	NA	NA	NS	NS	NS	NS	UP	UP
AT4G15790	AT4G15790	unknown protein; INVOLVED IN: biological_process unknown; LOCATED IN: chloroplast; EXPRESSED IN: 21 plant structures; EXPRESSED DURING: 13 growth stages; Has 411 Blast hits to 380 proteins in 121 species: Archae - 4; Bacteria - 107; Metazoa - 85; Fu /.../29; Plants - 59; Viruses - 0; Other Eukaryotes - 127 (source: NCBI BLink). [Source:TAIR;Acc:AT4G15790]	S137	AT4G15790.1	AT4G15790.1	137	4	___3	0.499992	1.22e-08	72.819	58.205	72.819	0.22738	17253000	X;X;X;X;X;X;X;X;X;X;X;X;X;X;X;Phospho (STY);X;X;X;X;X;X;X;X;X;X;X;X;X;X;X	SEVTEEKVEALS(0.5)T(0.5)DDNAK	S(-53)EVT(-46)EEKVEALS(0)T(0)DDNAK	IDKRSEVTEEKVEALSTDDNAKEAEH_____	1	14756	70531	NA	NA	NA	NA	NA	NA	NA	NA	NA	NA	NA	NA	NA	NA	NA	NA	NA	NA	NA	NA	NA	NA	NA	NA	NA	NA	NA	NA	NA	NA	NS	NS	NS	NS	UP	UP
AT4G15790	AT4G15790	unknown protein; INVOLVED IN: biological_process unknown; LOCATED IN: chloroplast; EXPRESSED IN: 21 plant structures; EXPRESSED DURING: 13 growth stages; Has 411 Blast hits to 380 proteins in 121 species: Archae - 4; Bacteria - 107; Metazoa - 85; Fu /.../29; Plants - 59; Viruses - 0; Other Eukaryotes - 127 (source: NCBI BLink). [Source:TAIR;Acc:AT4G15790]	S18	AT4G15790.1	AT4G15790.1	18	2	___1	0.543789	1.33e-72	69.361	54.57	69.361	0.44296	10175000	X;X;X;X;X;X;X;X;X;X;X;X;X;X;X;Phospho (STY);X;X;X;X;X;X;X;X;X;X;X;X;X;X;X	ADQT(0.013)S(0.013)DS(0.013)T(0.013)S(0.013)PVAPLS(0.135)VS(0.544)S(0.211)PT(0.035)AT(0.008)K	ADQT(-16)S(-16)DS(-16)T(-16)S(-16)PVAPLS(-6.1)VS(4.1)S(-4.1)PT(-12)AT(-18)K	DQTSDSTSPVAPLSVSSPTATKKDNTNPVDS	1	14754	14755	NA	NA	NA	NA	NA	NA	NA	NA	NA	NA	NA	NA	NA	NA	NA	NA	NA	NA	NA	NA	NA	NA	NA	NA	NA	NA	NA	NA	NA	NA	NS	NS	NS	NS	UP	UP
AT4G15790	AT4G15790	unknown protein; INVOLVED IN: biological_process unknown; LOCATED IN: chloroplast; EXPRESSED IN: 21 plant structures; EXPRESSED DURING: 13 growth stages; Has 411 Blast hits to 380 proteins in 121 species: Archae - 4; Bacteria - 107; Metazoa - 85; Fu /.../29; Plants - 59; Viruses - 0; Other Eukaryotes - 127 (source: NCBI BLink). [Source:TAIR;Acc:AT4G15790]	S18	AT4G15790.1	AT4G15790.1	18	2	___2	0.543789	1.33e-72	69.361	54.57	69.361	0.44296	10175000	X;X;X;X;X;X;X;X;X;X;X;X;X;X;X;Phospho (STY);X;X;X;X;X;X;X;X;X;X;X;X;X;X;X	ADQT(0.013)S(0.013)DS(0.013)T(0.013)S(0.013)PVAPLS(0.135)VS(0.544)S(0.211)PT(0.035)AT(0.008)K	ADQT(-16)S(-16)DS(-16)T(-16)S(-16)PVAPLS(-6.1)VS(4.1)S(-4.1)PT(-12)AT(-18)K	DQTSDSTSPVAPLSVSSPTATKKDNTNPVDS	1	14754	42642	NA	NA	NA	NA	NA	NA	NA	NA	NA	NA	NA	NA	NA	NA	NA	NA	NA	NA	NA	NA	NA	NA	NA	NA	NA	NA	NA	NA	NA	NA	NS	NS	NS	NS	UP	UP
AT4G15790	AT4G15790	unknown protein; INVOLVED IN: biological_process unknown; LOCATED IN: chloroplast; EXPRESSED IN: 21 plant structures; EXPRESSED DURING: 13 growth stages; Has 411 Blast hits to 380 proteins in 121 species: Archae - 4; Bacteria - 107; Metazoa - 85; Fu /.../29; Plants - 59; Viruses - 0; Other Eukaryotes - 127 (source: NCBI BLink). [Source:TAIR;Acc:AT4G15790]	S18	AT4G15790.1	AT4G15790.1	18	2	___3	0.543789	1.33e-72	69.361	54.57	69.361	0.44296	10175000	X;X;X;X;X;X;X;X;X;X;X;X;X;X;X;Phospho (STY);X;X;X;X;X;X;X;X;X;X;X;X;X;X;X	ADQT(0.013)S(0.013)DS(0.013)T(0.013)S(0.013)PVAPLS(0.135)VS(0.544)S(0.211)PT(0.035)AT(0.008)K	ADQT(-16)S(-16)DS(-16)T(-16)S(-16)PVAPLS(-6.1)VS(4.1)S(-4.1)PT(-12)AT(-18)K	DQTSDSTSPVAPLSVSSPTATKKDNTNPVDS	1	14754	70529	NA	NA	NA	NA	NA	NA	NA	NA	NA	NA	NA	NA	NA	NA	NA	NA	NA	NA	NA	NA	NA	NA	NA	NA	NA	NA	NA	NA	NA	NA	NS	NS	NS	NS	UP	UP
AT4G15790	AT4G15790	unknown protein; INVOLVED IN: biological_process unknown; LOCATED IN: chloroplast; EXPRESSED IN: 21 plant structures; EXPRESSED DURING: 13 growth stages; Has 411 Blast hits to 380 proteins in 121 species: Archae - 4; Bacteria - 107; Metazoa - 85; Fu /.../29; Plants - 59; Viruses - 0; Other Eukaryotes - 127 (source: NCBI BLink). [Source:TAIR;Acc:AT4G15790]	S19	AT4G15790.1	AT4G15790.1	19	2	___1	0.750514	1.33e-72	62.362	42.809	62.362	1.82	3305700	X;X;X;X;X;X;X;X;X;X;X;X;X;X;X;Phospho (STY);X;X;X;X;X;X;X;X;X;X;X;X;X;X;X	ADQT(0.001)S(0.001)DS(0.001)T(0.001)S(0.001)PVAPLS(0.009)VS(0.043)S(0.751)PT(0.177)AT(0.013)K	ADQT(-27)S(-27)DS(-27)T(-27)S(-27)PVAPLS(-19)VS(-12)S(6.3)PT(-6.3)AT(-18)K	QTSDSTSPVAPLSVSSPTATKKDNTNPVDSK	1	14755	14756	NA	NA	NA	NA	NA	NA	NA	NA	NA	NA	NA	NA	NA	NA	NA	NA	NA	NA	NA	NA	NA	NA	NA	NA	NA	NA	NA	NA	NA	NA	NS	NS	NS	NS	UP	UP
AT4G15790	AT4G15790	unknown protein; INVOLVED IN: biological_process unknown; LOCATED IN: chloroplast; EXPRESSED IN: 21 plant structures; EXPRESSED DURING: 13 growth stages; Has 411 Blast hits to 380 proteins in 121 species: Archae - 4; Bacteria - 107; Metazoa - 85; Fu /.../29; Plants - 59; Viruses - 0; Other Eukaryotes - 127 (source: NCBI BLink). [Source:TAIR;Acc:AT4G15790]	S19	AT4G15790.1	AT4G15790.1	19	2	___2	0.750514	1.33e-72	62.362	42.809	62.362	1.82	3305700	X;X;X;X;X;X;X;X;X;X;X;X;X;X;X;Phospho (STY);X;X;X;X;X;X;X;X;X;X;X;X;X;X;X	ADQT(0.001)S(0.001)DS(0.001)T(0.001)S(0.001)PVAPLS(0.009)VS(0.043)S(0.751)PT(0.177)AT(0.013)K	ADQT(-27)S(-27)DS(-27)T(-27)S(-27)PVAPLS(-19)VS(-12)S(6.3)PT(-6.3)AT(-18)K	QTSDSTSPVAPLSVSSPTATKKDNTNPVDSK	1	14755	42643	NA	NA	NA	NA	NA	NA	NA	NA	NA	NA	NA	NA	NA	NA	NA	NA	NA	NA	NA	NA	NA	NA	NA	NA	NA	NA	NA	NA	NA	NA	NS	NS	NS	NS	UP	UP
AT4G15790	AT4G15790	unknown protein; INVOLVED IN: biological_process unknown; LOCATED IN: chloroplast; EXPRESSED IN: 21 plant structures; EXPRESSED DURING: 13 growth stages; Has 411 Blast hits to 380 proteins in 121 species: Archae - 4; Bacteria - 107; Metazoa - 85; Fu /.../29; Plants - 59; Viruses - 0; Other Eukaryotes - 127 (source: NCBI BLink). [Source:TAIR;Acc:AT4G15790]	S19	AT4G15790.1	AT4G15790.1	19	2	___3	0.750514	1.33e-72	62.362	42.809	62.362	1.82	3305700	X;X;X;X;X;X;X;X;X;X;X;X;X;X;X;Phospho (STY);X;X;X;X;X;X;X;X;X;X;X;X;X;X;X	ADQT(0.001)S(0.001)DS(0.001)T(0.001)S(0.001)PVAPLS(0.009)VS(0.043)S(0.751)PT(0.177)AT(0.013)K	ADQT(-27)S(-27)DS(-27)T(-27)S(-27)PVAPLS(-19)VS(-12)S(6.3)PT(-6.3)AT(-18)K	QTSDSTSPVAPLSVSSPTATKKDNTNPVDSK	1	14755	70530	NA	NA	NA	NA	NA	NA	NA	NA	NA	NA	NA	NA	NA	NA	NA	NA	NA	NA	NA	NA	NA	NA	NA	NA	NA	NA	NA	NA	NA	NA	NS	NS	NS	NS	UP	UP
