## Supplementary Dataset 1 for "Interplay between brassinosteroids and TORC signaling in Arabidopsis revealed by integrated multi-dimensional analysis" (part 40 of 54)

### Sheet: Data1c-Phosphoproteomics (continued)
																							bin2D/WT			bin2T/WT			raptor1b/WT			BIN2 MAKS			Normalized intensity																		Transcript levels			Protein level
AT4G15790	AT4G15790	unknown protein; INVOLVED IN: biological_process unknown; LOCATED IN: chloroplast; EXPRESSED IN: 21 plant structures; EXPRESSED DURING: 13 growth stages; Has 411 Blast hits to 380 proteins in 121 species: Archae - 4; Bacteria - 107; Metazoa - 85; Fu /.../29; Plants - 59; Viruses - 0; Other Eukaryotes - 127 (source: NCBI BLink). [Source:TAIR;Acc:AT4G15790]	T138	AT4G15790.1	AT4G15790.1	138	3	___1	0.56896	8.02e-09	72.819	58.205	67.251	-1.8309	17253000	X;X;X;X;X;X;X;X;X;X;X;X;X;X;X;Phospho (STY);X;X;X;X;X;X;X;X;X;X;X;X;X;X;X	SEVTEEKVEALS(0.431)T(0.569)DDNAK	S(-54)EVT(-44)EEKVEALS(-1.2)T(1.2)DDNAK	DKRSEVTEEKVEALSTDDNAKEAEH______	1	25960	25714	NA	NA	NA	NA	NA	NA	NA	NA	NA	0.684116	0.889956	-0.0770238	NA	NA	NA	NA	NA	NA	NA	NA	NA	NA	NA	NA	866.516	1061.78	979.976	1128.61	846.332	781.932	NS	NS	NS	NS	UP	UP
AT4G15790	AT4G15790	unknown protein; INVOLVED IN: biological_process unknown; LOCATED IN: chloroplast; EXPRESSED IN: 21 plant structures; EXPRESSED DURING: 13 growth stages; Has 411 Blast hits to 380 proteins in 121 species: Archae - 4; Bacteria - 107; Metazoa - 85; Fu /.../29; Plants - 59; Viruses - 0; Other Eukaryotes - 127 (source: NCBI BLink). [Source:TAIR;Acc:AT4G15790]	T138	AT4G15790.1	AT4G15790.1	138	3	___2	0.56896	8.02e-09	72.819	58.205	67.251	-1.8309	17253000	X;X;X;X;X;X;X;X;X;X;X;X;X;X;X;Phospho (STY);X;X;X;X;X;X;X;X;X;X;X;X;X;X;X	SEVTEEKVEALS(0.431)T(0.569)DDNAK	S(-54)EVT(-44)EEKVEALS(-1.2)T(1.2)DDNAK	DKRSEVTEEKVEALSTDDNAKEAEH______	1	25960	53601	NA	NA	NA	NA	NA	NA	NA	NA	NA	NA	NA	NA	NA	NA	NA	NA	NA	NA	NA	NA	NA	NA	NA	NA	NA	NA	NA	NA	NA	NA	NS	NS	NS	NS	UP	UP
AT4G15790	AT4G15790	unknown protein; INVOLVED IN: biological_process unknown; LOCATED IN: chloroplast; EXPRESSED IN: 21 plant structures; EXPRESSED DURING: 13 growth stages; Has 411 Blast hits to 380 proteins in 121 species: Archae - 4; Bacteria - 107; Metazoa - 85; Fu /.../29; Plants - 59; Viruses - 0; Other Eukaryotes - 127 (source: NCBI BLink). [Source:TAIR;Acc:AT4G15790]	T138	AT4G15790.1	AT4G15790.1	138	3	___3	0.56896	8.02e-09	72.819	58.205	67.251	-1.8309	17253000	X;X;X;X;X;X;X;X;X;X;X;X;X;X;X;Phospho (STY);X;X;X;X;X;X;X;X;X;X;X;X;X;X;X	SEVTEEKVEALS(0.431)T(0.569)DDNAK	S(-54)EVT(-44)EEKVEALS(-1.2)T(1.2)DDNAK	DKRSEVTEEKVEALSTDDNAKEAEH______	1	25960	81488	NA	NA	NA	NA	NA	NA	NA	NA	NA	NA	NA	NA	NA	NA	NA	NA	NA	NA	NA	NA	NA	NA	NA	NA	NA	NA	NA	NA	NA	NA	NS	NS	NS	NS	UP	UP
AT4G15802	HSBP	heat shock factor binding protein	S73	AT4G15802.1	AT4G15802.1	73	3	___2	1	4.32e-06	67.995	51.31	59.372	-0.44923	55407000	X;X;X;X;X;X;X;X;X;X;Phospho (STY);X;X;X;X;Phospho (STY);X;Phospho (STY);X;X;X;X;X;Phospho (STY);X;X;Phospho (STY);Phospho (STY);Phospho (STY);X;X	AEMGVEGT(1)PPPAS(1)K	AEMGVEGT(59)PPPAS(59)K	DLRAEMGVEGTPPPASKSGDEPKTPASSS__	2	14757	42645	4.56192e-07	0.000405163	0.92386	0.0154364	0.17417	0.441821	5.43105e-06	0.000592366	0.83196	NA	NA	NA	2542.96	NA	2407.41	4658.9	NA	4830.72	3033.97	NA	3699.38	4898.89	NA	4008.85	NA	NA	NA	NA	NA	NA	NS	NS	NS	NS	DOWN	UP
AT4G15802	HSBP	heat shock factor binding protein	S73	AT4G15802.1	AT4G15802.1	73	3	___1	1	4.32e-06	67.995	51.31	59.372	-0.44923	55407000	X;X;X;X;X;X;X;X;X;X;Phospho (STY);X;X;X;X;Phospho (STY);X;Phospho (STY);X;X;X;X;X;Phospho (STY);X;X;Phospho (STY);Phospho (STY);Phospho (STY);X;X	AEMGVEGT(1)PPPAS(1)K	AEMGVEGT(59)PPPAS(59)K	DLRAEMGVEGTPPPASKSGDEPKTPASSS__	2	14757	14758	NA	NA	NA	NA	NA	NA	NA	NA	NA	NA	NA	NA	NA	NA	NA	NA	NA	NA	NA	NA	NA	NA	NA	NA	NA	NA	NA	NA	NA	NA	NS	NS	NS	NS	DOWN	UP
AT4G15802	HSBP	heat shock factor binding protein	S73	AT4G15802.1	AT4G15802.1	73	3	___3	1	4.32e-06	67.995	51.31	59.372	-0.44923	55407000	X;X;X;X;X;X;X;X;X;X;Phospho (STY);X;X;X;X;Phospho (STY);X;Phospho (STY);X;X;X;X;X;Phospho (STY);X;X;Phospho (STY);Phospho (STY);Phospho (STY);X;X	AEMGVEGT(1)PPPAS(1)K	AEMGVEGT(59)PPPAS(59)K	DLRAEMGVEGTPPPASKSGDEPKTPASSS__	2	14757	70532	NA	NA	NA	NA	NA	NA	NA	NA	NA	NA	NA	NA	NA	NA	NA	NA	NA	NA	NA	NA	NA	NA	NA	NA	NA	NA	NA	NA	NA	NA	NS	NS	NS	NS	DOWN	UP
AT4G15802	HSBP	heat shock factor binding protein	S75	AT4G15802.1	AT4G15802.1	75	2	___1	0.483261	0.00296892	58.885	51.679	58.885	1.0303	0	X;X;X;Oxidation (M);X;X;X;X;Phospho (STY);X;X;X;X;Phospho (STY);X;Phospho (STY);X;X;X;X;X;X;X;X;X;X;Phospho (STY);X;X;X;X	S(0.483)GDEPKT(0.4)PAS(0.148)S(0.143)S(0.826)	S(0.81)GDEPKT(-0.81)PAS(-9.7)S(-9.5)S(9.7)	RAEMGVEGTPPPASKSGDEPKTPASSS____		14758	14759	NA	NA	NA	NA	NA	NA	NA	NA	NA	NA	NA	NA	NA	NA	NA	NA	NA	NA	NA	NA	NA	NA	NA	NA	NA	NA	NA	NA	NA	NA	NS	NS	NS	NS	DOWN	UP
AT4G15802	HSBP	heat shock factor binding protein	S75	AT4G15802.1	AT4G15802.1	75	2	___2	0.483261	0.00296892	58.885	51.679	58.885	1.0303	0	X;X;X;Oxidation (M);X;X;X;X;Phospho (STY);X;X;X;X;Phospho (STY);X;Phospho (STY);X;X;X;X;X;X;X;X;X;X;Phospho (STY);X;X;X;X	S(0.483)GDEPKT(0.4)PAS(0.148)S(0.143)S(0.826)	S(0.81)GDEPKT(-0.81)PAS(-9.7)S(-9.5)S(9.7)	RAEMGVEGTPPPASKSGDEPKTPASSS____		14758	42646	NA	NA	NA	NA	NA	NA	NA	NA	NA	NA	NA	NA	NA	NA	NA	NA	NA	NA	NA	NA	NA	NA	NA	NA	NA	NA	NA	NA	NA	NA	NS	NS	NS	NS	DOWN	UP
AT4G15802	HSBP	heat shock factor binding protein	S75	AT4G15802.1	AT4G15802.1	75	2	___3	0.483261	0.00296892	58.885	51.679	58.885	1.0303	0	X;X;X;Oxidation (M);X;X;X;X;Phospho (STY);X;X;X;X;Phospho (STY);X;Phospho (STY);X;X;X;X;X;X;X;X;X;X;Phospho (STY);X;X;X;X	S(0.483)GDEPKT(0.4)PAS(0.148)S(0.143)S(0.826)	S(0.81)GDEPKT(-0.81)PAS(-9.7)S(-9.5)S(9.7)	RAEMGVEGTPPPASKSGDEPKTPASSS____		14758	70533	NA	NA	NA	NA	NA	NA	NA	NA	NA	NA	NA	NA	NA	NA	NA	NA	NA	NA	NA	NA	NA	NA	NA	NA	NA	NA	NA	NA	NA	NA	NS	NS	NS	NS	DOWN	UP
AT4G15802	HSBP	heat shock factor binding protein	S84	AT4G15802.1	AT4G15802.1	84	2	___1	0.579515	6.8e-06	86.772	73.372	86.772	0.044146	380760000	X;X;X;X;Phospho (STY);X;X;X;X;X;X;X;Phospho (STY);X;X;Phospho (STY);X;X;X;X;X;X;X;X;X;X;X;X;X;X;X	SGDEPKT(0.255)PAS(0.58)S(0.083)S(0.083)	S(-47)GDEPKT(-3.6)PAS(3.6)S(-8.4)S(-8.4)	PPPASKSGDEPKTPASSS_____________	1	14759	14760	NA	NA	NA	NA	NA	NA	NA	NA	NA	NA	NA	NA	NA	NA	NA	NA	NA	NA	NA	NA	NA	NA	NA	NA	NA	NA	NA	NA	NA	NA	NS	NS	NS	NS	DOWN	UP
AT4G15802	HSBP	heat shock factor binding protein	S84	AT4G15802.1	AT4G15802.1	84	2	___2	0.579515	6.8e-06	86.772	73.372	86.772	0.044146	380760000	X;X;X;X;Phospho (STY);X;X;X;X;X;X;X;Phospho (STY);X;X;Phospho (STY);X;X;X;X;X;X;X;X;X;X;X;X;X;X;X	SGDEPKT(0.255)PAS(0.58)S(0.083)S(0.083)	S(-47)GDEPKT(-3.6)PAS(3.6)S(-8.4)S(-8.4)	PPPASKSGDEPKTPASSS_____________	1	14759	42647	NA	NA	NA	NA	NA	NA	NA	NA	NA	NA	NA	NA	NA	NA	NA	NA	NA	NA	NA	NA	NA	NA	NA	NA	NA	NA	NA	NA	NA	NA	NS	NS	NS	NS	DOWN	UP
AT4G15802	HSBP	heat shock factor binding protein	S84	AT4G15802.1	AT4G15802.1	84	2	___3	0.579515	6.8e-06	86.772	73.372	86.772	0.044146	380760000	X;X;X;X;Phospho (STY);X;X;X;X;X;X;X;Phospho (STY);X;X;Phospho (STY);X;X;X;X;X;X;X;X;X;X;X;X;X;X;X	SGDEPKT(0.255)PAS(0.58)S(0.083)S(0.083)	S(-47)GDEPKT(-3.6)PAS(3.6)S(-8.4)S(-8.4)	PPPASKSGDEPKTPASSS_____________	1	14759	70534	NA	NA	NA	NA	NA	NA	NA	NA	NA	NA	NA	NA	NA	NA	NA	NA	NA	NA	NA	NA	NA	NA	NA	NA	NA	NA	NA	NA	NA	NA	NS	NS	NS	NS	DOWN	UP
AT4G15802	HSBP	heat shock factor binding protein	S85	AT4G15802.1	AT4G15802.1	85	3	___1	0.543861	0.000131964	79.652	73.928	79.652	0.50786	1188000000	X;X;X;Phospho (STY);X;X;X;X;X;X;X;Phospho (STY);X;X;X;Phospho (STY);X;X;X;X;X;X;X;X;X;X;X;X;X;X;X	SGDEPKT(0.999)PAS(0.021)S(0.544)S(0.436)	S(-33)GDEPKT(33)PAS(-14)S(0.96)S(-0.96)	PPASKSGDEPKTPASSS______________	2	14760	14761	NA	NA	NA	NA	NA	NA	NA	NA	NA	NA	NA	NA	NA	NA	NA	NA	NA	NA	NA	NA	NA	NA	NA	NA	NA	NA	NA	NA	NA	NA	NS	NS	NS	NS	DOWN	UP
AT4G15802	HSBP	heat shock factor binding protein	S85	AT4G15802.1	AT4G15802.1	85	3	___2	0.543861	0.000131964	79.652	73.928	79.652	0.50786	1188000000	X;X;X;Phospho (STY);X;X;X;X;X;X;X;Phospho (STY);X;X;X;Phospho (STY);X;X;X;X;X;X;X;X;X;X;X;X;X;X;X	SGDEPKT(0.999)PAS(0.021)S(0.544)S(0.436)	S(-33)GDEPKT(33)PAS(-14)S(0.96)S(-0.96)	PPASKSGDEPKTPASSS______________	2	14760	42648	NA	NA	NA	NA	NA	NA	NA	NA	NA	NA	NA	NA	NA	NA	NA	NA	NA	NA	NA	NA	NA	NA	NA	NA	NA	NA	NA	NA	NA	NA	NS	NS	NS	NS	DOWN	UP
AT4G15802	HSBP	heat shock factor binding protein	S85	AT4G15802.1	AT4G15802.1	85	3	___3	0.543861	0.000131964	79.652	73.928	79.652	0.50786	1188000000	X;X;X;Phospho (STY);X;X;X;X;X;X;X;Phospho (STY);X;X;X;Phospho (STY);X;X;X;X;X;X;X;X;X;X;X;X;X;X;X	SGDEPKT(0.999)PAS(0.021)S(0.544)S(0.436)	S(-33)GDEPKT(33)PAS(-14)S(0.96)S(-0.96)	PPASKSGDEPKTPASSS______________	2	14760	70535	NA	NA	NA	NA	NA	NA	NA	NA	NA	NA	NA	NA	NA	NA	NA	NA	NA	NA	NA	NA	NA	NA	NA	NA	NA	NA	NA	NA	NA	NA	NS	NS	NS	NS	DOWN	UP
AT4G15802	HSBP	heat shock factor binding protein	S86	AT4G15802.1	AT4G15802.1	86	2	___2	0.956844	0.00218945	68.83	56.983	68.83	0.4396	1674200000	X;X;Phospho (STY);X;Phospho (STY);X;X;X;X;X;Phospho (STY);X;X;X;X;Phospho (STY);X;X;X;X;X;X;X;X;X;X;X;X;X;X;X	S(0.004)GDEPKT(0.507)PAS(0.315)S(0.217)S(0.957)	S(-21)GDEPKT(2.3)PAS(-2.3)S(-4.3)S(13)	PASKSGDEPKTPASSS_______________	2	14761	42649	0.392522	0.931485	0.18094	0.982803	0.995388	0.00483927	1.44456e-07	3.32624e-05	1.12167	NA	NA	NA	2587.85	NA	2449.02	2919.48	NA	2849.43	2633.42	NA	2426.3	6287.54	NA	4792.83	NA	NA	NA	NA	NA	NA	NS	NS	NS	NS	DOWN	UP
AT4G15802	HSBP	heat shock factor binding protein	S86	AT4G15802.1	AT4G15802.1	86	2	___1	0.956844	0.00218945	68.83	56.983	68.83	0.4396	1674200000	X;X;Phospho (STY);X;Phospho (STY);X;X;X;X;X;Phospho (STY);X;X;X;X;Phospho (STY);X;X;X;X;X;X;X;X;X;X;X;X;X;X;X	S(0.004)GDEPKT(0.507)PAS(0.315)S(0.217)S(0.957)	S(-21)GDEPKT(2.3)PAS(-2.3)S(-4.3)S(13)	PASKSGDEPKTPASSS_______________	2	14761	14762	NA	NA	NA	NA	NA	NA	NA	NA	NA	NA	NA	NA	NA	NA	NA	NA	NA	NA	NA	NA	NA	NA	NA	NA	NA	NA	NA	NA	NA	NA	NS	NS	NS	NS	DOWN	UP
AT4G15802	HSBP	heat shock factor binding protein	S86	AT4G15802.1	AT4G15802.1	86	2	___3	0.956844	0.00218945	68.83	56.983	68.83	0.4396	1674200000	X;X;Phospho (STY);X;Phospho (STY);X;X;X;X;X;Phospho (STY);X;X;X;X;Phospho (STY);X;X;X;X;X;X;X;X;X;X;X;X;X;X;X	S(0.004)GDEPKT(0.507)PAS(0.315)S(0.217)S(0.957)	S(-21)GDEPKT(2.3)PAS(-2.3)S(-4.3)S(13)	PASKSGDEPKTPASSS_______________	2	14761	70536	NA	NA	NA	NA	NA	NA	NA	NA	NA	NA	NA	NA	NA	NA	NA	NA	NA	NA	NA	NA	NA	NA	NA	NA	NA	NA	NA	NA	NA	NA	NS	NS	NS	NS	DOWN	UP
AT4G15802	HSBP	heat shock factor binding protein	T68	AT4G15802.1	AT4G15802.1	68	3	___2	1	4.04e-11	96.464	82.694	59.372	-0.44923	851170000	X;X;X;X;X;X;X;X;X;X;Oxidation (M);X;X;X;X;Phospho (STY);X;X;X;X;Phospho (STY);X;Phospho (STY);X;X;X;X;X;Phospho (STY);X;X	AEMGVEGT(1)PPPAS(1)K	AEMGVEGT(59)PPPAS(59)K	EQSINDLRAEMGVEGTPPPASKSGDEPKTPA	1;2	25961	53602	4.56192e-07	0.000405163	0.92386	0.0154364	0.17417	0.441821	5.43105e-06	0.000592366	0.83196	NA	NA	NA	2542.96	NA	2407.41	4658.9	NA	4830.72	3033.97	NA	3699.38	4898.89	NA	4008.85	NA	NA	NA	NA	NA	NA	NS	NS	NS	NS	DOWN	UP
AT4G15802	HSBP	heat shock factor binding protein	T68	AT4G15802.1	AT4G15802.1	68	3	___1	1	4.04e-11	96.464	82.694	59.372	-0.44923	851170000	X;X;X;X;X;X;X;X;X;X;Oxidation (M);X;X;X;X;Phospho (STY);X;X;X;X;Phospho (STY);X;Phospho (STY);X;X;X;X;X;Phospho (STY);X;X	AEMGVEGT(1)PPPAS(1)K	AEMGVEGT(59)PPPAS(59)K	EQSINDLRAEMGVEGTPPPASKSGDEPKTPA	1;2	25961	25715	0.531237	0.854383	0.0617973	0.860198	0.950288	0.0174078	8.58557e-05	0.00147996	0.38782	0.495796	0.789665	0.0641437	13761.4	14407.2	15874.4	15016.3	15171.5	15776	14029.6	14930.5	15655.9	19982.2	18381.1	19065.1	15730.5	17997.8	16949.1	16894.4	16630.6	19453.1	NS	NS	NS	NS	DOWN	UP
AT4G15802	HSBP	heat shock factor binding protein	T68	AT4G15802.1	AT4G15802.1	68	3	___3	1	4.04e-11	96.464	82.694	59.372	-0.44923	851170000	X;X;X;X;X;X;X;X;X;X;Oxidation (M);X;X;X;X;Phospho (STY);X;X;X;X;Phospho (STY);X;Phospho (STY);X;X;X;X;X;Phospho (STY);X;X	AEMGVEGT(1)PPPAS(1)K	AEMGVEGT(59)PPPAS(59)K	EQSINDLRAEMGVEGTPPPASKSGDEPKTPA	1;2	25961	81489	NA	NA	NA	NA	NA	NA	NA	NA	NA	NA	NA	NA	NA	NA	NA	NA	NA	NA	NA	NA	NA	NA	NA	NA	NA	NA	NA	NA	NA	NA	NS	NS	NS	NS	DOWN	UP
AT4G15802	HSBP	heat shock factor binding protein	T81	AT4G15802.1	AT4G15802.1	81	3	___2	0.999263	0.000131964	79.652	73.928	79.652	0.50786	4199600000	X;X;Phospho (STY);X;X;X;X;Phospho (STY);X;X;X;X;X;X;X;Phospho (STY);X;X;Phospho (STY);Phospho (STY);Phospho (STY);X;X;X;X;X;X;X;X;X;X	SGDEPKT(0.999)PAS(0.021)S(0.544)S(0.436)	S(-33)GDEPKT(33)PAS(-14)S(0.96)S(-0.96)	EGTPPPASKSGDEPKTPASSS__________	1;2	25962	53603	0.371983	0.76618	0.1401	0.415375	0.687328	-0.127922	1.28859e-05	0.000314291	0.686139	0.999605	1	0.000228591	4172.6	3212.71	3864.24	4531.09	3496.4	4368.11	3475.05	2951.64	3874.87	6015.78	5327.4	6691.79	4742.61	3697.75	2644.82	3852.36	3835.78	3398.08	NS	NS	NS	NS	DOWN	UP
AT4G15802	HSBP	heat shock factor binding protein	T81	AT4G15802.1	AT4G15802.1	81	3	___1	0.999263	0.000131964	79.652	73.928	79.652	0.50786	4199600000	X;X;Phospho (STY);X;X;X;X;Phospho (STY);X;X;X;X;X;X;X;Phospho (STY);X;X;Phospho (STY);Phospho (STY);Phospho (STY);X;X;X;X;X;X;X;X;X;X	SGDEPKT(0.999)PAS(0.021)S(0.544)S(0.436)	S(-33)GDEPKT(33)PAS(-14)S(0.96)S(-0.96)	EGTPPPASKSGDEPKTPASSS__________	1;2	25962	25716	NA	NA	NA	NA	NA	NA	NA	NA	NA	NA	NA	NA	NA	NA	NA	NA	NA	NA	NA	NA	NA	NA	NA	NA	NA	NA	NA	NA	NA	NA	NS	NS	NS	NS	DOWN	UP
AT4G15802	HSBP	heat shock factor binding protein	T81	AT4G15802.1	AT4G15802.1	81	3	___3	0.999263	0.000131964	79.652	73.928	79.652	0.50786	4199600000	X;X;Phospho (STY);X;X;X;X;Phospho (STY);X;X;X;X;X;X;X;Phospho (STY);X;X;Phospho (STY);Phospho (STY);Phospho (STY);X;X;X;X;X;X;X;X;X;X	SGDEPKT(0.999)PAS(0.021)S(0.544)S(0.436)	S(-33)GDEPKT(33)PAS(-14)S(0.96)S(-0.96)	EGTPPPASKSGDEPKTPASSS__________	1;2	25962	81490	NA	NA	NA	NA	NA	NA	NA	NA	NA	NA	NA	NA	NA	NA	NA	NA	NA	NA	NA	NA	NA	NA	NA	NA	NA	NA	NA	NA	NA	NA	NS	NS	NS	NS	DOWN	UP
AT4G15810	AT4G15810	P-loop containing nucleoside triphosphate hydrolases superfamily protein [Source:UniProtKB/TrEMBL;Acc:F4JKW7]	S441	AT4G15810.1	AT4G15810.1	441	3	___1	1	0	246.39	233.33	246.39	-0.17564	112330000	X;X;X;X;X;X;X;X;X;X;X;X;X;X;X;Phospho (STY);X;X;X;X;X;X;X;X;X;X;X;X;X;X;X	AEEES(1)ENEGNQESDDTDRK	AEEES(88)ENEGNQES(-88)DDT(-130)DRK	VVIGCGSSDQKAEEESENEGNQESDDTDRKL	1	14762	14763	0.895778	0.976961	-0.0227089	0.483333	0.740357	0.120821	0.631043	0.817903	-0.082875	NA	NA	NA	2788.96	3291.59	3105.29	2304.98	2687.89	4052.31	2713.63	3854.46	3433.27	2910.49	3055.29	2677.33	NA	NA	NA	NA	NA	NA	NS	NS	NS	NQ	NQ	NQ
AT4G15810	AT4G15810	P-loop containing nucleoside triphosphate hydrolases superfamily protein [Source:UniProtKB/TrEMBL;Acc:F4JKW7]	S441	AT4G15810.1	AT4G15810.1	441	3	___2	1	0	246.39	233.33	246.39	-0.17564	112330000	X;X;X;X;X;X;X;X;X;X;X;X;X;X;X;Phospho (STY);X;X;X;X;X;X;X;X;X;X;X;X;X;X;X	AEEES(1)ENEGNQESDDTDRK	AEEES(88)ENEGNQES(-88)DDT(-130)DRK	VVIGCGSSDQKAEEESENEGNQESDDTDRKL	1	14762	42650	NA	NA	NA	NA	NA	NA	NA	NA	NA	NA	NA	NA	NA	NA	NA	NA	NA	NA	NA	NA	NA	NA	NA	NA	NA	NA	NA	NA	NA	NA	NS	NS	NS	NQ	NQ	NQ
AT4G15810	AT4G15810	P-loop containing nucleoside triphosphate hydrolases superfamily protein [Source:UniProtKB/TrEMBL;Acc:F4JKW7]	S441	AT4G15810.1	AT4G15810.1	441	3	___3	1	0	246.39	233.33	246.39	-0.17564	112330000	X;X;X;X;X;X;X;X;X;X;X;X;X;X;X;Phospho (STY);X;X;X;X;X;X;X;X;X;X;X;X;X;X;X	AEEES(1)ENEGNQESDDTDRK	AEEES(88)ENEGNQES(-88)DDT(-130)DRK	VVIGCGSSDQKAEEESENEGNQESDDTDRKL	1	14762	70537	NA	NA	NA	NA	NA	NA	NA	NA	NA	NA	NA	NA	NA	NA	NA	NA	NA	NA	NA	NA	NA	NA	NA	NA	NA	NA	NA	NA	NA	NA	NS	NS	NS	NQ	NQ	NQ
AT4G15810	AT4G15810	P-loop containing nucleoside triphosphate hydrolases superfamily protein [Source:UniProtKB/TrEMBL;Acc:F4JKW7]	S580	AT4G15810.1	AT4G15810.1	580	3	___1	0.729482	0.00497327	43.37	26.971	43.37	-2.1697	37136000	X;X;X;X;X;X;X;X;X;X;X;X;X;X;X;Phospho (STY);X;X;X;X;X;X;X;X;X;X;X;X;X;X;X	T(0.26)CLS(0.729)RENS(0.004)T(0.006)VTK	T(-4.5)CLS(4.5)RENS(-22)T(-21)VT(-38)K	LLKEKLQRIIRRTCLSRENSTVTKVASKMSL	1	14763	14764	NA	NA	NA	NA	NA	NA	NA	NA	NA	NA	NA	NA	NA	NA	NA	NA	NA	NA	NA	NA	NA	NA	NA	NA	NA	NA	NA	NA	NA	NA	NS	NS	NS	NQ	NQ	NQ
AT4G15810	AT4G15810	P-loop containing nucleoside triphosphate hydrolases superfamily protein [Source:UniProtKB/TrEMBL;Acc:F4JKW7]	S580	AT4G15810.1	AT4G15810.1	580	3	___2	0.729482	0.00497327	43.37	26.971	43.37	-2.1697	37136000	X;X;X;X;X;X;X;X;X;X;X;X;X;X;X;Phospho (STY);X;X;X;X;X;X;X;X;X;X;X;X;X;X;X	T(0.26)CLS(0.729)RENS(0.004)T(0.006)VTK	T(-4.5)CLS(4.5)RENS(-22)T(-21)VT(-38)K	LLKEKLQRIIRRTCLSRENSTVTKVASKMSL	1	14763	42651	NA	NA	NA	NA	NA	NA	NA	NA	NA	NA	NA	NA	NA	NA	NA	NA	NA	NA	NA	NA	NA	NA	NA	NA	NA	NA	NA	NA	NA	NA	NS	NS	NS	NQ	NQ	NQ
AT4G15810	AT4G15810	P-loop containing nucleoside triphosphate hydrolases superfamily protein [Source:UniProtKB/TrEMBL;Acc:F4JKW7]	S580	AT4G15810.1	AT4G15810.1	580	3	___3	0.729482	0.00497327	43.37	26.971	43.37	-2.1697	37136000	X;X;X;X;X;X;X;X;X;X;X;X;X;X;X;Phospho (STY);X;X;X;X;X;X;X;X;X;X;X;X;X;X;X	T(0.26)CLS(0.729)RENS(0.004)T(0.006)VTK	T(-4.5)CLS(4.5)RENS(-22)T(-21)VT(-38)K	LLKEKLQRIIRRTCLSRENSTVTKVASKMSL	1	14763	70538	NA	NA	NA	NA	NA	NA	NA	NA	NA	NA	NA	NA	NA	NA	NA	NA	NA	NA	NA	NA	NA	NA	NA	NA	NA	NA	NA	NA	NA	NA	NS	NS	NS	NQ	NQ	NQ
AT4G15840	AT4G15840	BTB/POZ domain-containing protein [Source:UniProtKB/TrEMBL;Acc:F4JKX0]	S275	AT4G15840.1	AT4G15840.1	275	3	___1	0.812416	0.000106376	70.26	53.486	70.26	1.6141	18920000	X;X;X;X;X;X;X;X;X;X;X;X;X;X;X;Phospho (STY);X;X;X;X;X;X;X;X;X;X;X;X;X;X;X	ET(0.188)S(0.812)FPLDSAISK	ET(-6.4)S(6.4)FPLDS(-57)AIS(-65)K	NSDHSNQDSRFERETSFPLDSAISKGKNVMD	1	14764	14765	NA	NA	NA	NA	NA	NA	NA	NA	NA	0.0573908	0.274898	0.274169	NA	NA	NA	NA	NA	NA	NA	NA	NA	NA	NA	NA	2225.58	2328.03	3201.59	2771.76	3315.33	3290.7	NS	NS	NS	NQ	NQ	NQ
AT4G15840	AT4G15840	BTB/POZ domain-containing protein [Source:UniProtKB/TrEMBL;Acc:F4JKX0]	S275	AT4G15840.1	AT4G15840.1	275	3	___2	0.812416	0.000106376	70.26	53.486	70.26	1.6141	18920000	X;X;X;X;X;X;X;X;X;X;X;X;X;X;X;Phospho (STY);X;X;X;X;X;X;X;X;X;X;X;X;X;X;X	ET(0.188)S(0.812)FPLDSAISK	ET(-6.4)S(6.4)FPLDS(-57)AIS(-65)K	NSDHSNQDSRFERETSFPLDSAISKGKNVMD	1	14764	42652	NA	NA	NA	NA	NA	NA	NA	NA	NA	NA	NA	NA	NA	NA	NA	NA	NA	NA	NA	NA	NA	NA	NA	NA	NA	NA	NA	NA	NA	NA	NS	NS	NS	NQ	NQ	NQ
AT4G15840	AT4G15840	BTB/POZ domain-containing protein [Source:UniProtKB/TrEMBL;Acc:F4JKX0]	S275	AT4G15840.1	AT4G15840.1	275	3	___3	0.812416	0.000106376	70.26	53.486	70.26	1.6141	18920000	X;X;X;X;X;X;X;X;X;X;X;X;X;X;X;Phospho (STY);X;X;X;X;X;X;X;X;X;X;X;X;X;X;X	ET(0.188)S(0.812)FPLDSAISK	ET(-6.4)S(6.4)FPLDS(-57)AIS(-65)K	NSDHSNQDSRFERETSFPLDSAISKGKNVMD	1	14764	70539	NA	NA	NA	NA	NA	NA	NA	NA	NA	NA	NA	NA	NA	NA	NA	NA	NA	NA	NA	NA	NA	NA	NA	NA	NA	NA	NA	NA	NA	NA	NS	NS	NS	NQ	NQ	NQ
AT4G15840	AT4G15840	BTB/POZ domain-containing protein [Source:UniProtKB/TrEMBL;Acc:F4JKX0]	T274	AT4G15840.1	AT4G15840.1	274	2	___1	0.542434	0.00419129	55.452	32.573	55.452	-0.03907	13635000	X;X;X;X;X;X;X;X;X;X;X;X;X;X;X;Phospho (STY);X;X;X;X;X;X;X;X;X;X;X;X;X;X;X	ET(0.542)S(0.456)FPLDS(0.001)AISK	ET(0.75)S(-0.75)FPLDS(-27)AIS(-33)K	SNSDHSNQDSRFERETSFPLDSAISKGKNVM	1	25963	25717	NA	NA	NA	NA	NA	NA	NA	NA	NA	NA	NA	NA	NA	NA	NA	NA	NA	NA	NA	NA	NA	NA	NA	NA	NA	NA	NA	NA	NA	NA	NS	NS	NS	NQ	NQ	NQ
AT4G15840	AT4G15840	BTB/POZ domain-containing protein [Source:UniProtKB/TrEMBL;Acc:F4JKX0]	T274	AT4G15840.1	AT4G15840.1	274	2	___2	0.542434	0.00419129	55.452	32.573	55.452	-0.03907	13635000	X;X;X;X;X;X;X;X;X;X;X;X;X;X;X;Phospho (STY);X;X;X;X;X;X;X;X;X;X;X;X;X;X;X	ET(0.542)S(0.456)FPLDS(0.001)AISK	ET(0.75)S(-0.75)FPLDS(-27)AIS(-33)K	SNSDHSNQDSRFERETSFPLDSAISKGKNVM	1	25963	53604	NA	NA	NA	NA	NA	NA	NA	NA	NA	NA	NA	NA	NA	NA	NA	NA	NA	NA	NA	NA	NA	NA	NA	NA	NA	NA	NA	NA	NA	NA	NS	NS	NS	NQ	NQ	NQ
AT4G15840	AT4G15840	BTB/POZ domain-containing protein [Source:UniProtKB/TrEMBL;Acc:F4JKX0]	T274	AT4G15840.1	AT4G15840.1	274	2	___3	0.542434	0.00419129	55.452	32.573	55.452	-0.03907	13635000	X;X;X;X;X;X;X;X;X;X;X;X;X;X;X;Phospho (STY);X;X;X;X;X;X;X;X;X;X;X;X;X;X;X	ET(0.542)S(0.456)FPLDS(0.001)AISK	ET(0.75)S(-0.75)FPLDS(-27)AIS(-33)K	SNSDHSNQDSRFERETSFPLDSAISKGKNVM	1	25963	81491	NA	NA	NA	NA	NA	NA	NA	NA	NA	NA	NA	NA	NA	NA	NA	NA	NA	NA	NA	NA	NA	NA	NA	NA	NA	NA	NA	NA	NA	NA	NS	NS	NS	NQ	NQ	NQ
AT4G15880	ESD4	EARLY IN SHORT DAYS 4	S164	AT4G15880.1	AT4G15880.1	164	2	___1	0.385491	0.0029071	47.189	27.918	47.189	-0.045148	0	X;X;X;X;X;X;X;X;X;X;X;X;X;X;X;Phospho (STY);X;X;X;X;X;X;X;X;X;X;X;X;X;X;X	NLQPS(0.385)FS(0.279)S(0.279)GVT(0.056)DVK	NLQPS(1.4)FS(-1.4)S(-1.4)GVT(-8.4)DVK	VIDCDDDEEKKNLQPSFSSGVTDVKKGENFR		14767	14768	NA	NA	NA	NA	NA	NA	NA	NA	NA	NA	NA	NA	NA	NA	NA	NA	NA	NA	NA	NA	NA	NA	NA	NA	NA	NA	NA	NA	NA	NA	NS	NS	NS	NS	DOWN	NS
AT4G15880	ESD4	EARLY IN SHORT DAYS 4	S164	AT4G15880.1	AT4G15880.1	164	2	___2	0.385491	0.0029071	47.189	27.918	47.189	-0.045148	0	X;X;X;X;X;X;X;X;X;X;X;X;X;X;X;Phospho (STY);X;X;X;X;X;X;X;X;X;X;X;X;X;X;X	NLQPS(0.385)FS(0.279)S(0.279)GVT(0.056)DVK	NLQPS(1.4)FS(-1.4)S(-1.4)GVT(-8.4)DVK	VIDCDDDEEKKNLQPSFSSGVTDVKKGENFR		14767	42655	NA	NA	NA	NA	NA	NA	NA	NA	NA	NA	NA	NA	NA	NA	NA	NA	NA	NA	NA	NA	NA	NA	NA	NA	NA	NA	NA	NA	NA	NA	NS	NS	NS	NS	DOWN	NS
AT4G15880	ESD4	EARLY IN SHORT DAYS 4	S164	AT4G15880.1	AT4G15880.1	164	2	___3	0.385491	0.0029071	47.189	27.918	47.189	-0.045148	0	X;X;X;X;X;X;X;X;X;X;X;X;X;X;X;Phospho (STY);X;X;X;X;X;X;X;X;X;X;X;X;X;X;X	NLQPS(0.385)FS(0.279)S(0.279)GVT(0.056)DVK	NLQPS(1.4)FS(-1.4)S(-1.4)GVT(-8.4)DVK	VIDCDDDEEKKNLQPSFSSGVTDVKKGENFR		14767	70542	NA	NA	NA	NA	NA	NA	NA	NA	NA	NA	NA	NA	NA	NA	NA	NA	NA	NA	NA	NA	NA	NA	NA	NA	NA	NA	NA	NA	NA	NA	NS	NS	NS	NS	DOWN	NS
AT4G15880	ESD4	EARLY IN SHORT DAYS 4	S166	AT4G15880.1	AT4G15880.1	166	3	___1	0.896232	2.98e-21	116.96	88.948	79.514	-0.21863	95361000	X;X;X;X;X;X;X;X;X;X;X;X;X;X;X;Phospho (STY);X;X;X;X;X;X;X;X;X;X;X;X;X;X;X	NLQPS(0.027)FS(0.896)S(0.077)GVTDVK	NLQPS(-15)FS(11)S(-11)GVT(-39)DVK	DCDDDEEKKNLQPSFSSGVTDVKKGENFRVE	1	14768	14769	0.502044	0.952265	-0.126852	0.625291	0.918587	-0.0923283	0.278658	0.692968	0.204462	NA	NA	NA	NA	3714.25	3933.08	NA	3040.31	4039.97	NA	3445.4	3739.06	NA	4221.34	4683.8	NA	NA	NA	NA	NA	NA	NS	NS	NS	NS	DOWN	NS
AT4G15880	ESD4	EARLY IN SHORT DAYS 4	S166	AT4G15880.1	AT4G15880.1	166	3	___2	0.896232	2.98e-21	116.96	88.948	79.514	-0.21863	95361000	X;X;X;X;X;X;X;X;X;X;X;X;X;X;X;Phospho (STY);X;X;X;X;X;X;X;X;X;X;X;X;X;X;X	NLQPS(0.027)FS(0.896)S(0.077)GVTDVK	NLQPS(-15)FS(11)S(-11)GVT(-39)DVK	DCDDDEEKKNLQPSFSSGVTDVKKGENFRVE	1	14768	42656	NA	NA	NA	NA	NA	NA	NA	NA	NA	NA	NA	NA	NA	NA	NA	NA	NA	NA	NA	NA	NA	NA	NA	NA	NA	NA	NA	NA	NA	NA	NS	NS	NS	NS	DOWN	NS
AT4G15880	ESD4	EARLY IN SHORT DAYS 4	S166	AT4G15880.1	AT4G15880.1	166	3	___3	0.896232	2.98e-21	116.96	88.948	79.514	-0.21863	95361000	X;X;X;X;X;X;X;X;X;X;X;X;X;X;X;Phospho (STY);X;X;X;X;X;X;X;X;X;X;X;X;X;X;X	NLQPS(0.027)FS(0.896)S(0.077)GVTDVK	NLQPS(-15)FS(11)S(-11)GVT(-39)DVK	DCDDDEEKKNLQPSFSSGVTDVKKGENFRVE	1	14768	70543	NA	NA	NA	NA	NA	NA	NA	NA	NA	NA	NA	NA	NA	NA	NA	NA	NA	NA	NA	NA	NA	NA	NA	NA	NA	NA	NA	NA	NA	NA	NS	NS	NS	NS	DOWN	NS
AT4G15880	ESD4	EARLY IN SHORT DAYS 4	S167	AT4G15880.1	AT4G15880.1	167	3	___1	0.601293	2.04e-06	77.506	63.6	77.506	0.0089434	172700000	X;X;X;X;X;X;X;X;X;X;X;X;X;X;X;Phospho (STY);X;X;X;X;X;X;X;X;X;X;X;X;X;X;X	NLQPS(0.003)FS(0.395)S(0.601)GVT(0.001)DVK	NLQPS(-23)FS(-1.8)S(1.8)GVT(-29)DVK	CDDDEEKKNLQPSFSSGVTDVKKGENFRVED	1	14769	14770	NA	NA	NA	NA	NA	NA	NA	NA	NA	NA	NA	NA	NA	NA	NA	NA	NA	NA	NA	NA	NA	NA	NA	NA	NA	NA	NA	NA	NA	NA	NS	NS	NS	NS	DOWN	NS
AT4G15880	ESD4	EARLY IN SHORT DAYS 4	S167	AT4G15880.1	AT4G15880.1	167	3	___2	0.601293	2.04e-06	77.506	63.6	77.506	0.0089434	172700000	X;X;X;X;X;X;X;X;X;X;X;X;X;X;X;Phospho (STY);X;X;X;X;X;X;X;X;X;X;X;X;X;X;X	NLQPS(0.003)FS(0.395)S(0.601)GVT(0.001)DVK	NLQPS(-23)FS(-1.8)S(1.8)GVT(-29)DVK	CDDDEEKKNLQPSFSSGVTDVKKGENFRVED	1	14769	42657	NA	NA	NA	NA	NA	NA	NA	NA	NA	NA	NA	NA	NA	NA	NA	NA	NA	NA	NA	NA	NA	NA	NA	NA	NA	NA	NA	NA	NA	NA	NS	NS	NS	NS	DOWN	NS
AT4G15880	ESD4	EARLY IN SHORT DAYS 4	S167	AT4G15880.1	AT4G15880.1	167	3	___3	0.601293	2.04e-06	77.506	63.6	77.506	0.0089434	172700000	X;X;X;X;X;X;X;X;X;X;X;X;X;X;X;Phospho (STY);X;X;X;X;X;X;X;X;X;X;X;X;X;X;X	NLQPS(0.003)FS(0.395)S(0.601)GVT(0.001)DVK	NLQPS(-23)FS(-1.8)S(1.8)GVT(-29)DVK	CDDDEEKKNLQPSFSSGVTDVKKGENFRVED	1	14769	70544	NA	NA	NA	NA	NA	NA	NA	NA	NA	NA	NA	NA	NA	NA	NA	NA	NA	NA	NA	NA	NA	NA	NA	NA	NA	NA	NA	NA	NA	NA	NS	NS	NS	NS	DOWN	NS
AT4G15880	ESD4	EARLY IN SHORT DAYS 4	S189	AT4G15880.1	AT4G15880.1	189	3	___2	0.970573	0.00141735	45.257	24.006	40.614	0.60977	30973000	X;X;X;X;X;X;X;X;X;X;X;X;X;X;X;Phospho (STY);X;Phospho (STY);X;X;X;X;X;X;X;X;X;Phospho (STY);Phospho (STY);X;X	VEDT(0.01)S(0.027)MMLDS(0.971)LS(0.992)LDR	VEDT(-21)S(-17)MMLDS(17)LS(23)LDR	KGENFRVEDTSMMLDSLSLDRDVDNDASSLE	2	14770	42658	0.26936	0.864725	0.349223	0.317765	0.77538	0.315958	0.595332	0.876655	0.168362	NA	NA	NA	NA	799.383	777.983	NA	977.988	1052.56	NA	833.569	1132.98	NA	658.471	1131.33	NA	NA	NA	NA	NA	NA	NS	NS	NS	NS	DOWN	NS
AT4G15880	ESD4	EARLY IN SHORT DAYS 4	S189	AT4G15880.1	AT4G15880.1	189	3	___1	0.970573	0.00141735	45.257	24.006	40.614	0.60977	30973000	X;X;X;X;X;X;X;X;X;X;X;X;X;X;X;Phospho (STY);X;Phospho (STY);X;X;X;X;X;X;X;X;X;Phospho (STY);Phospho (STY);X;X	VEDT(0.01)S(0.027)MMLDS(0.971)LS(0.992)LDR	VEDT(-21)S(-17)MMLDS(17)LS(23)LDR	KGENFRVEDTSMMLDSLSLDRDVDNDASSLE	2	14770	14771	NA	NA	NA	NA	NA	NA	NA	NA	NA	NA	NA	NA	NA	NA	NA	NA	NA	NA	NA	NA	NA	NA	NA	NA	NA	NA	NA	NA	NA	NA	NS	NS	NS	NS	DOWN	NS
AT4G15880	ESD4	EARLY IN SHORT DAYS 4	S189	AT4G15880.1	AT4G15880.1	189	3	___3	0.970573	0.00141735	45.257	24.006	40.614	0.60977	30973000	X;X;X;X;X;X;X;X;X;X;X;X;X;X;X;Phospho (STY);X;Phospho (STY);X;X;X;X;X;X;X;X;X;Phospho (STY);Phospho (STY);X;X	VEDT(0.01)S(0.027)MMLDS(0.971)LS(0.992)LDR	VEDT(-21)S(-17)MMLDS(17)LS(23)LDR	KGENFRVEDTSMMLDSLSLDRDVDNDASSLE	2	14770	70545	NA	NA	NA	NA	NA	NA	NA	NA	NA	NA	NA	NA	NA	NA	NA	NA	NA	NA	NA	NA	NA	NA	NA	NA	NA	NA	NA	NA	NA	NA	NS	NS	NS	NS	DOWN	NS
AT4G15880	ESD4	EARLY IN SHORT DAYS 4	S191	AT4G15880.1	AT4G15880.1	191	3	___2	0.992137	0.00141735	45.257	24.006	40.614	0.60977	30973000	X;X;X;X;X;X;X;X;X;X;X;X;X;Phospho (STY);X;Phospho (STY);X;X;X;X;X;X;X;X;X;Phospho (STY);Phospho (STY);X;X;X;X	VEDT(0.01)S(0.027)MMLDS(0.971)LS(0.992)LDR	VEDT(-21)S(-17)MMLDS(17)LS(23)LDR	ENFRVEDTSMMLDSLSLDRDVDNDASSLEAY	2	14771	42659	0.26936	0.864725	0.349223	0.317765	0.77538	0.315958	0.595332	0.876655	0.168362	NA	NA	NA	NA	799.383	777.983	NA	977.988	1052.56	NA	833.569	1132.98	NA	658.471	1131.33	NA	NA	NA	NA	NA	NA	NS	NS	NS	NS	DOWN	NS
AT4G15880	ESD4	EARLY IN SHORT DAYS 4	S191	AT4G15880.1	AT4G15880.1	191	3	___1	0.992137	0.00141735	45.257	24.006	40.614	0.60977	30973000	X;X;X;X;X;X;X;X;X;X;X;X;X;Phospho (STY);X;Phospho (STY);X;X;X;X;X;X;X;X;X;Phospho (STY);Phospho (STY);X;X;X;X	VEDT(0.01)S(0.027)MMLDS(0.971)LS(0.992)LDR	VEDT(-21)S(-17)MMLDS(17)LS(23)LDR	ENFRVEDTSMMLDSLSLDRDVDNDASSLEAY	2	14771	14772	NA	NA	NA	NA	NA	NA	NA	NA	NA	NA	NA	NA	NA	NA	NA	NA	NA	NA	NA	NA	NA	NA	NA	NA	NA	NA	NA	NA	NA	NA	NS	NS	NS	NS	DOWN	NS
AT4G15880	ESD4	EARLY IN SHORT DAYS 4	S191	AT4G15880.1	AT4G15880.1	191	3	___3	0.992137	0.00141735	45.257	24.006	40.614	0.60977	30973000	X;X;X;X;X;X;X;X;X;X;X;X;X;Phospho (STY);X;Phospho (STY);X;X;X;X;X;X;X;X;X;Phospho (STY);Phospho (STY);X;X;X;X	VEDT(0.01)S(0.027)MMLDS(0.971)LS(0.992)LDR	VEDT(-21)S(-17)MMLDS(17)LS(23)LDR	ENFRVEDTSMMLDSLSLDRDVDNDASSLEAY	2	14771	70546	NA	NA	NA	NA	NA	NA	NA	NA	NA	NA	NA	NA	NA	NA	NA	NA	NA	NA	NA	NA	NA	NA	NA	NA	NA	NA	NA	NA	NA	NA	NS	NS	NS	NS	DOWN	NS
AT4G15880	ESD4	EARLY IN SHORT DAYS 4	S201	AT4G15880.1	AT4G15880.1	201	2	___1	0.499963	0.00016969	65.043	53.124	65.043	0.19447	15008000	X;X;X;Phospho (STY);X;Phospho (STY);X;X;X;X;X;X;X;X;X;Phospho (STY);X;X;X;X;X;X;X;X;X;X;X;X;X;X;X	DVDNDAS(0.5)S(0.5)LEAYR	DVDNDAS(0)S(0)LEAY(-38)R	MLDSLSLDRDVDNDASSLEAYRKLMQSAEKR	1	14765	14766	NA	NA	NA	NA	NA	NA	NA	NA	NA	NA	NA	NA	NA	NA	NA	NA	NA	NA	NA	NA	NA	NA	NA	NA	NA	NA	NA	NA	NA	NA	NS	NS	NS	NS	DOWN	NS
AT4G15880	ESD4	EARLY IN SHORT DAYS 4	S201	AT4G15880.1	AT4G15880.1	201	2	___2	0.499963	0.00016969	65.043	53.124	65.043	0.19447	15008000	X;X;X;Phospho (STY);X;Phospho (STY);X;X;X;X;X;X;X;X;X;Phospho (STY);X;X;X;X;X;X;X;X;X;X;X;X;X;X;X	DVDNDAS(0.5)S(0.5)LEAYR	DVDNDAS(0)S(0)LEAY(-38)R	MLDSLSLDRDVDNDASSLEAYRKLMQSAEKR	1	14765	42653	NA	NA	NA	NA	NA	NA	NA	NA	NA	NA	NA	NA	NA	NA	NA	NA	NA	NA	NA	NA	NA	NA	NA	NA	NA	NA	NA	NA	NA	NA	NS	NS	NS	NS	DOWN	NS
AT4G15880	ESD4	EARLY IN SHORT DAYS 4	S201	AT4G15880.1	AT4G15880.1	201	2	___3	0.499963	0.00016969	65.043	53.124	65.043	0.19447	15008000	X;X;X;Phospho (STY);X;Phospho (STY);X;X;X;X;X;X;X;X;X;Phospho (STY);X;X;X;X;X;X;X;X;X;X;X;X;X;X;X	DVDNDAS(0.5)S(0.5)LEAYR	DVDNDAS(0)S(0)LEAY(-38)R	MLDSLSLDRDVDNDASSLEAYRKLMQSAEKR	1	14765	70540	NA	NA	NA	NA	NA	NA	NA	NA	NA	NA	NA	NA	NA	NA	NA	NA	NA	NA	NA	NA	NA	NA	NA	NA	NA	NA	NA	NA	NA	NA	NS	NS	NS	NS	DOWN	NS
AT4G15880	ESD4	EARLY IN SHORT DAYS 4	S202	AT4G15880.1	AT4G15880.1	202	2	___1	0.980039	2.77e-22	134.61	115.34	134.61	-0.029891	28508000	X;X;Phospho (STY);X;Phospho (STY);X;X;X;X;X;X;X;X;X;X;Phospho (STY);X;X;X;X;X;X;X;X;X;X;X;X;X;X;X	DVDNDAS(0.02)S(0.98)LEAYR	DVDNDAS(-17)S(17)LEAY(-74)R	LDSLSLDRDVDNDASSLEAYRKLMQSAEKRN	1	14766	14767	0.94636	0.995761	-0.0192658	0.627009	0.91915	-0.135877	0.167506	0.561395	0.384563	NA	NA	NA	1317.4	NA	1291.36	946.856	NA	1655.68	991.01	NA	1386.86	1835.44	NA	1607.06	NA	NA	NA	NA	NA	NA	NS	NS	NS	NS	DOWN	NS
AT4G15880	ESD4	EARLY IN SHORT DAYS 4	S202	AT4G15880.1	AT4G15880.1	202	2	___2	0.980039	2.77e-22	134.61	115.34	134.61	-0.029891	28508000	X;X;Phospho (STY);X;Phospho (STY);X;X;X;X;X;X;X;X;X;X;Phospho (STY);X;X;X;X;X;X;X;X;X;X;X;X;X;X;X	DVDNDAS(0.02)S(0.98)LEAYR	DVDNDAS(-17)S(17)LEAY(-74)R	LDSLSLDRDVDNDASSLEAYRKLMQSAEKRN	1	14766	42654	NA	NA	NA	NA	NA	NA	NA	NA	NA	NA	NA	NA	NA	NA	NA	NA	NA	NA	NA	NA	NA	NA	NA	NA	NA	NA	NA	NA	NA	NA	NS	NS	NS	NS	DOWN	NS
AT4G15880	ESD4	EARLY IN SHORT DAYS 4	S202	AT4G15880.1	AT4G15880.1	202	2	___3	0.980039	2.77e-22	134.61	115.34	134.61	-0.029891	28508000	X;X;Phospho (STY);X;Phospho (STY);X;X;X;X;X;X;X;X;X;X;Phospho (STY);X;X;X;X;X;X;X;X;X;X;X;X;X;X;X	DVDNDAS(0.02)S(0.98)LEAYR	DVDNDAS(-17)S(17)LEAY(-74)R	LDSLSLDRDVDNDASSLEAYRKLMQSAEKRN	1	14766	70541	NA	NA	NA	NA	NA	NA	NA	NA	NA	NA	NA	NA	NA	NA	NA	NA	NA	NA	NA	NA	NA	NA	NA	NA	NA	NA	NA	NA	NA	NA	NS	NS	NS	NS	DOWN	NS
AT4G15930	AT4G15930	Dynein light chain [Source:UniProtKB/TrEMBL;Acc:Q84VW0]	S25	AT4G15930.1	AT4G15930.1	25	4	___1	0.498198	7.55e-05	57.798	14.004	57.798	0.21486	0	X;X;X;X;X;X;X;X;X;X;X;X;X;X;X;Phospho (STY);X;X;X;X;X;X;X;X;X;X;X;X;X;X;X	RS(0.498)S(0.498)LPEVEAS(0.004)PPAGK	RS(0)S(0)LPEVEAS(-21)PPAGK	VNGGAPAQTILDDRRSSLPEVEASPPAGKRA		14772	14773	NA	NA	NA	NA	NA	NA	NA	NA	NA	NA	NA	NA	NA	NA	NA	NA	NA	NA	NA	NA	NA	NA	NA	NA	NA	NA	NA	NA	NA	NA	NS	NS	NS	NS	NS	UP
AT4G15930	AT4G15930	Dynein light chain [Source:UniProtKB/TrEMBL;Acc:Q84VW0]	S25	AT4G15930.1	AT4G15930.1	25	4	___2	0.498198	7.55e-05	57.798	14.004	57.798	0.21486	0	X;X;X;X;X;X;X;X;X;X;X;X;X;X;X;Phospho (STY);X;X;X;X;X;X;X;X;X;X;X;X;X;X;X	RS(0.498)S(0.498)LPEVEAS(0.004)PPAGK	RS(0)S(0)LPEVEAS(-21)PPAGK	VNGGAPAQTILDDRRSSLPEVEASPPAGKRA		14772	42660	NA	NA	NA	NA	NA	NA	NA	NA	NA	NA	NA	NA	NA	NA	NA	NA	NA	NA	NA	NA	NA	NA	NA	NA	NA	NA	NA	NA	NA	NA	NS	NS	NS	NS	NS	UP
AT4G15930	AT4G15930	Dynein light chain [Source:UniProtKB/TrEMBL;Acc:Q84VW0]	S25	AT4G15930.1	AT4G15930.1	25	4	___3	0.498198	7.55e-05	57.798	14.004	57.798	0.21486	0	X;X;X;X;X;X;X;X;X;X;X;X;X;X;X;Phospho (STY);X;X;X;X;X;X;X;X;X;X;X;X;X;X;X	RS(0.498)S(0.498)LPEVEAS(0.004)PPAGK	RS(0)S(0)LPEVEAS(-21)PPAGK	VNGGAPAQTILDDRRSSLPEVEASPPAGKRA		14772	70547	NA	NA	NA	NA	NA	NA	NA	NA	NA	NA	NA	NA	NA	NA	NA	NA	NA	NA	NA	NA	NA	NA	NA	NA	NA	NA	NA	NA	NA	NA	NS	NS	NS	NS	NS	UP
AT4G15930	AT4G15930	Dynein light chain [Source:UniProtKB/TrEMBL;Acc:Q84VW0]	S26	AT4G15930.1	AT4G15930.1	26	4	___1	0.498198	7.55e-05	57.798	14.004	57.798	0.21486	0	X;X;X;X;X;X;X;X;X;X;X;X;X;X;X;X;X;X;X;X;X;X;X;X;X;X;X;X;X;X;X	RS(0.498)S(0.498)LPEVEAS(0.004)PPAGK	RS(0)S(0)LPEVEAS(-21)PPAGK	NGGAPAQTILDDRRSSLPEVEASPPAGKRAV		14773	14774	NA	NA	NA	NA	NA	NA	NA	NA	NA	NA	NA	NA	NA	NA	NA	NA	NA	NA	NA	NA	NA	NA	NA	NA	NA	NA	NA	NA	NA	NA	NS	NS	NS	NS	NS	UP
AT4G15930	AT4G15930	Dynein light chain [Source:UniProtKB/TrEMBL;Acc:Q84VW0]	S26	AT4G15930.1	AT4G15930.1	26	4	___2	0.498198	7.55e-05	57.798	14.004	57.798	0.21486	0	X;X;X;X;X;X;X;X;X;X;X;X;X;X;X;X;X;X;X;X;X;X;X;X;X;X;X;X;X;X;X	RS(0.498)S(0.498)LPEVEAS(0.004)PPAGK	RS(0)S(0)LPEVEAS(-21)PPAGK	NGGAPAQTILDDRRSSLPEVEASPPAGKRAV		14773	42661	NA	NA	NA	NA	NA	NA	NA	NA	NA	NA	NA	NA	NA	NA	NA	NA	NA	NA	NA	NA	NA	NA	NA	NA	NA	NA	NA	NA	NA	NA	NS	NS	NS	NS	NS	UP
AT4G15930	AT4G15930	Dynein light chain [Source:UniProtKB/TrEMBL;Acc:Q84VW0]	S26	AT4G15930.1	AT4G15930.1	26	4	___3	0.498198	7.55e-05	57.798	14.004	57.798	0.21486	0	X;X;X;X;X;X;X;X;X;X;X;X;X;X;X;X;X;X;X;X;X;X;X;X;X;X;X;X;X;X;X	RS(0.498)S(0.498)LPEVEAS(0.004)PPAGK	RS(0)S(0)LPEVEAS(-21)PPAGK	NGGAPAQTILDDRRSSLPEVEASPPAGKRAV		14773	70548	NA	NA	NA	NA	NA	NA	NA	NA	NA	NA	NA	NA	NA	NA	NA	NA	NA	NA	NA	NA	NA	NA	NA	NA	NA	NA	NA	NA	NA	NA	NS	NS	NS	NS	NS	UP
AT4G15930	AT4G15930	Dynein light chain [Source:UniProtKB/TrEMBL;Acc:Q84VW0]	S33	AT4G15930.1	AT4G15930.1	33	3	___1	1	1.66e-53	151.04	133.3	151.04	2.4947	1689700000	X;X;X;X;X;X;X;X;X;X;X;X;X;X;X;Phospho (STY);X;X;X;X;X;X;X;X;X;X;X;X;X;X;X	SSLPEVEAS(1)PPAGKR	S(-110)S(-110)LPEVEAS(110)PPAGKR	TILDDRRSSLPEVEASPPAGKRAVIKSADMK	1	14774	14775	0.436872	0.808856	-0.0545747	0.937455	0.977356	-0.00552582	7.59751e-06	0.000199934	0.314168	0.634161	0.867172	0.0403455	24429.1	23243.9	23460.6	22177.7	23930.4	22374.6	23763.7	23023	24127.6	30376.2	28566.1	29196.2	16585.1	14863.7	15125.8	15556.1	15903.1	16433.1	NS	NS	NS	NS	NS	UP
AT4G15930	AT4G15930	Dynein light chain [Source:UniProtKB/TrEMBL;Acc:Q84VW0]	S33	AT4G15930.1	AT4G15930.1	33	3	___2	1	1.66e-53	151.04	133.3	151.04	2.4947	1689700000	X;X;X;X;X;X;X;X;X;X;X;X;X;X;X;Phospho (STY);X;X;X;X;X;X;X;X;X;X;X;X;X;X;X	SSLPEVEAS(1)PPAGKR	S(-110)S(-110)LPEVEAS(110)PPAGKR	TILDDRRSSLPEVEASPPAGKRAVIKSADMK	1	14774	42662	NA	NA	NA	NA	NA	NA	NA	NA	NA	NA	NA	NA	NA	NA	NA	NA	NA	NA	NA	NA	NA	NA	NA	NA	NA	NA	NA	NA	NA	NA	NS	NS	NS	NS	NS	UP
AT4G15930	AT4G15930	Dynein light chain [Source:UniProtKB/TrEMBL;Acc:Q84VW0]	S33	AT4G15930.1	AT4G15930.1	33	3	___3	1	1.66e-53	151.04	133.3	151.04	2.4947	1689700000	X;X;X;X;X;X;X;X;X;X;X;X;X;X;X;Phospho (STY);X;X;X;X;X;X;X;X;X;X;X;X;X;X;X	SSLPEVEAS(1)PPAGKR	S(-110)S(-110)LPEVEAS(110)PPAGKR	TILDDRRSSLPEVEASPPAGKRAVIKSADMK	1	14774	70549	NA	NA	NA	NA	NA	NA	NA	NA	NA	NA	NA	NA	NA	NA	NA	NA	NA	NA	NA	NA	NA	NA	NA	NA	NA	NA	NA	NA	NA	NA	NS	NS	NS	NS	NS	UP
AT4G16045	AT4G16045	TRAF-like superfamily protein [Source:UniProtKB/TrEMBL;Acc:F4JKZ7]	S101	AT4G16045.1	AT4G16045.1	101	2	___1	0.996824	0.0135768	66.621	9.892	59.153	-0.39024	16448000	X;X;X;X;X;X;X;X;X;X;X;X;X;X;X;Phospho (STY);X;X;X;X;X;X;X;X;X;X;X;X;X;X;X	FDS(0.997)LS(0.003)LK	FDS(25)LS(-25)LK	IELPKLQDGFIDKFDSLSLKAQVQEGTSYGL	1	14775	14776	NA	NA	NA	NA	NA	NA	NA	NA	NA	NA	NA	NA	NA	NA	NA	NA	NA	NA	NA	NA	NA	NA	NA	NA	NA	NA	NA	NA	NA	NA	NQ	NQ	NQ	NQ	NQ	NQ
AT4G16045	AT4G16045	TRAF-like superfamily protein [Source:UniProtKB/TrEMBL;Acc:F4JKZ7]	S101	AT4G16045.1	AT4G16045.1	101	2	___2	0.996824	0.0135768	66.621	9.892	59.153	-0.39024	16448000	X;X;X;X;X;X;X;X;X;X;X;X;X;X;X;Phospho (STY);X;X;X;X;X;X;X;X;X;X;X;X;X;X;X	FDS(0.997)LS(0.003)LK	FDS(25)LS(-25)LK	IELPKLQDGFIDKFDSLSLKAQVQEGTSYGL	1	14775	42663	NA	NA	NA	NA	NA	NA	NA	NA	NA	NA	NA	NA	NA	NA	NA	NA	NA	NA	NA	NA	NA	NA	NA	NA	NA	NA	NA	NA	NA	NA	NQ	NQ	NQ	NQ	NQ	NQ
AT4G16045	AT4G16045	TRAF-like superfamily protein [Source:UniProtKB/TrEMBL;Acc:F4JKZ7]	S101	AT4G16045.1	AT4G16045.1	101	2	___3	0.996824	0.0135768	66.621	9.892	59.153	-0.39024	16448000	X;X;X;X;X;X;X;X;X;X;X;X;X;X;X;Phospho (STY);X;X;X;X;X;X;X;X;X;X;X;X;X;X;X	FDS(0.997)LS(0.003)LK	FDS(25)LS(-25)LK	IELPKLQDGFIDKFDSLSLKAQVQEGTSYGL	1	14775	70550	NA	NA	NA	NA	NA	NA	NA	NA	NA	NA	NA	NA	NA	NA	NA	NA	NA	NA	NA	NA	NA	NA	NA	NA	NA	NA	NA	NA	NA	NA	NQ	NQ	NQ	NQ	NQ	NQ
AT4G16045	AT4G16045	TRAF-like superfamily protein [Source:UniProtKB/TrEMBL;Acc:F4JKZ7]	S103	AT4G16045.1	AT4G16045.1	103	2	___1	0.5	0.0135768	66.621	9.892	57.96	1.0121	0	X;X;X;X;X;X;X;X;X;X;X;X;X;X;X;X;X;X;X;X;X;X;X;X;X;X;X;X;X;X;X	FDS(0.5)LS(0.5)LK	FDS(0)LS(0)LK	LPKLQDGFIDKFDSLSLKAQVQEGTSYGLFG	1	14776	14777	NA	NA	NA	NA	NA	NA	NA	NA	NA	NA	NA	NA	NA	NA	NA	NA	NA	NA	NA	NA	NA	NA	NA	NA	NA	NA	NA	NA	NA	NA	NQ	NQ	NQ	NQ	NQ	NQ
AT4G16045	AT4G16045	TRAF-like superfamily protein [Source:UniProtKB/TrEMBL;Acc:F4JKZ7]	S103	AT4G16045.1	AT4G16045.1	103	2	___2	0.5	0.0135768	66.621	9.892	57.96	1.0121	0	X;X;X;X;X;X;X;X;X;X;X;X;X;X;X;X;X;X;X;X;X;X;X;X;X;X;X;X;X;X;X	FDS(0.5)LS(0.5)LK	FDS(0)LS(0)LK	LPKLQDGFIDKFDSLSLKAQVQEGTSYGLFG	1	14776	42664	NA	NA	NA	NA	NA	NA	NA	NA	NA	NA	NA	NA	NA	NA	NA	NA	NA	NA	NA	NA	NA	NA	NA	NA	NA	NA	NA	NA	NA	NA	NQ	NQ	NQ	NQ	NQ	NQ
AT4G16045	AT4G16045	TRAF-like superfamily protein [Source:UniProtKB/TrEMBL;Acc:F4JKZ7]	S103	AT4G16045.1	AT4G16045.1	103	2	___3	0.5	0.0135768	66.621	9.892	57.96	1.0121	0	X;X;X;X;X;X;X;X;X;X;X;X;X;X;X;X;X;X;X;X;X;X;X;X;X;X;X;X;X;X;X	FDS(0.5)LS(0.5)LK	FDS(0)LS(0)LK	LPKLQDGFIDKFDSLSLKAQVQEGTSYGLFG	1	14776	70551	NA	NA	NA	NA	NA	NA	NA	NA	NA	NA	NA	NA	NA	NA	NA	NA	NA	NA	NA	NA	NA	NA	NA	NA	NA	NA	NA	NA	NA	NA	NQ	NQ	NQ	NQ	NQ	NQ
AT4G16070	AT4G16070	Mono-/di-acylglycerol lipase, N-terminal;Lipase, class 3 [Source:TAIR;Acc:AT4G16070]	S341	AT4G16070.2;AT4G16070.1	AT4G16070.2	341;349	2	___1	0.97359	0.009903	71.692	40.618	71.692	-0.46103	321030000	X;X;X;X;X;X;X;X;X;X;X;X;X;X;X;Phospho (STY);X;X;X;X;X;X;X;X;X;X;X;X;X;X;Phospho (STY)	VLS(0.974)VVY(0.026)R	VLS(16)VVY(-16)R	WSNDLRDQVEHTRVLSVVYRSATAIGSRLPS	1	14778	14779	0.203175	0.810622	-0.229232	0.798391	0.975734	-0.0461042	0.686355	0.911567	-0.0727956	NA	NA	NA	NA	4757.62	4009.98	NA	3198.15	4359.02	NA	3975.99	4524.43	NA	3905.66	4513.4	NA	NA	NA	NA	NA	NA	NS	NS	NS	NQ	NQ	NQ
AT4G16070	AT4G16070	Mono-/di-acylglycerol lipase, N-terminal;Lipase, class 3 [Source:TAIR;Acc:AT4G16070]	S341	AT4G16070.2;AT4G16070.1	AT4G16070.2	341;349	2	___2	0.97359	0.009903	71.692	40.618	71.692	-0.46103	321030000	X;X;X;X;X;X;X;X;X;X;X;X;X;X;X;Phospho (STY);X;X;X;X;X;X;X;X;X;X;X;X;X;X;Phospho (STY)	VLS(0.974)VVY(0.026)R	VLS(16)VVY(-16)R	WSNDLRDQVEHTRVLSVVYRSATAIGSRLPS	1	14778	42666	NA	NA	NA	NA	NA	NA	NA	NA	NA	NA	NA	NA	NA	NA	NA	NA	NA	NA	NA	NA	NA	NA	NA	NA	NA	NA	NA	NA	NA	NA	NS	NS	NS	NQ	NQ	NQ
AT4G16070	AT4G16070	Mono-/di-acylglycerol lipase, N-terminal;Lipase, class 3 [Source:TAIR;Acc:AT4G16070]	S341	AT4G16070.2;AT4G16070.1	AT4G16070.2	341;349	2	___3	0.97359	0.009903	71.692	40.618	71.692	-0.46103	321030000	X;X;X;X;X;X;X;X;X;X;X;X;X;X;X;Phospho (STY);X;X;X;X;X;X;X;X;X;X;X;X;X;X;Phospho (STY)	VLS(0.974)VVY(0.026)R	VLS(16)VVY(-16)R	WSNDLRDQVEHTRVLSVVYRSATAIGSRLPS	1	14778	70553	NA	NA	NA	NA	NA	NA	NA	NA	NA	NA	NA	NA	NA	NA	NA	NA	NA	NA	NA	NA	NA	NA	NA	NA	NA	NA	NA	NA	NA	NA	NS	NS	NS	NQ	NQ	NQ
AT4G16070	AT4G16070	Mono-/di-acylglycerol lipase, N-terminal;Lipase, class 3 [Source:TAIR;Acc:AT4G16070]	S356	AT4G16070.2;AT4G16070.1	AT4G16070.2	356;364	2	___1	0.999673	0.00411705	72.638	30.327	72.638	2.2536	15854000	Phospho (STY);X;X;X;X;X;X;X;X;X;X;X;X;X;X;Phospho (STY);X;X;X;X;X;X;X;X;X;X;X;X;X;X;X	LPS(1)IASAK	LPS(35)IAS(-35)AK	SVVYRSATAIGSRLPSIASAKAKVAGAGAIL	1	14777	14778	NA	NA	NA	NA	NA	NA	NA	NA	NA	NA	NA	NA	NA	NA	NA	NA	NA	NA	NA	NA	NA	NA	NA	NA	NA	NA	NA	NA	NA	NA	NS	NS	NS	NQ	NQ	NQ
AT4G16070	AT4G16070	Mono-/di-acylglycerol lipase, N-terminal;Lipase, class 3 [Source:TAIR;Acc:AT4G16070]	S356	AT4G16070.2;AT4G16070.1	AT4G16070.2	356;364	2	___2	0.999673	0.00411705	72.638	30.327	72.638	2.2536	15854000	Phospho (STY);X;X;X;X;X;X;X;X;X;X;X;X;X;X;Phospho (STY);X;X;X;X;X;X;X;X;X;X;X;X;X;X;X	LPS(1)IASAK	LPS(35)IAS(-35)AK	SVVYRSATAIGSRLPSIASAKAKVAGAGAIL	1	14777	42665	NA	NA	NA	NA	NA	NA	NA	NA	NA	NA	NA	NA	NA	NA	NA	NA	NA	NA	NA	NA	NA	NA	NA	NA	NA	NA	NA	NA	NA	NA	NS	NS	NS	NQ	NQ	NQ
AT4G16070	AT4G16070	Mono-/di-acylglycerol lipase, N-terminal;Lipase, class 3 [Source:TAIR;Acc:AT4G16070]	S356	AT4G16070.2;AT4G16070.1	AT4G16070.2	356;364	2	___3	0.999673	0.00411705	72.638	30.327	72.638	2.2536	15854000	Phospho (STY);X;X;X;X;X;X;X;X;X;X;X;X;X;X;Phospho (STY);X;X;X;X;X;X;X;X;X;X;X;X;X;X;X	LPS(1)IASAK	LPS(35)IAS(-35)AK	SVVYRSATAIGSRLPSIASAKAKVAGAGAIL	1	14777	70552	NA	NA	NA	NA	NA	NA	NA	NA	NA	NA	NA	NA	NA	NA	NA	NA	NA	NA	NA	NA	NA	NA	NA	NA	NA	NA	NA	NA	NA	NA	NS	NS	NS	NQ	NQ	NQ
AT4G16100	AT4G16100	At4g16100 [Source:UniProtKB/TrEMBL;Acc:Q940I8]	S184	AT4G16100.1	AT4G16100.1	184	2	___1	1	3.28e-06	89.232	72.206	45.915	-0.11944	165370000	X;X;X;X;X;X;X;X;X;X;X;X;X;X;X;Phospho (STY);X;X;X;Phospho (STY);X;X;X;X;X;X;X;X;X;X;X	VGEES(1)DGDS(1)PR	VGEES(46)DGDS(46)PR	DPSRACTTRRRVGEESDGDSPRDMSSDGSND	1;2	14779	14780	NA	NA	NA	NA	NA	NA	NA	NA	NA	0.121814	0.438825	-0.340053	NA	NA	NA	NA	NA	NA	NA	NA	NA	NA	NA	NA	810.031	838.255	1086.03	571.077	763.535	825.309	DOWN	NS	NS	NQ	NQ	NQ
AT4G16100	AT4G16100	At4g16100 [Source:UniProtKB/TrEMBL;Acc:Q940I8]	S184	AT4G16100.1	AT4G16100.1	184	2	___2	1	3.28e-06	89.232	72.206	45.915	-0.11944	165370000	X;X;X;X;X;X;X;X;X;X;X;X;X;X;X;Phospho (STY);X;X;X;Phospho (STY);X;X;X;X;X;X;X;X;X;X;X	VGEES(1)DGDS(1)PR	VGEES(46)DGDS(46)PR	DPSRACTTRRRVGEESDGDSPRDMSSDGSND	1;2	14779	42667	NA	NA	NA	NA	NA	NA	NA	NA	NA	0.495366	0.789224	-0.113338	NA	NA	NA	NA	NA	NA	NA	NA	NA	NA	NA	NA	697.918	852.265	919.142	773.006	787.77	721.805	DOWN	NS	NS	NQ	NQ	NQ
AT4G16100	AT4G16100	At4g16100 [Source:UniProtKB/TrEMBL;Acc:Q940I8]	S184	AT4G16100.1	AT4G16100.1	184	2	___3	1	3.28e-06	89.232	72.206	45.915	-0.11944	165370000	X;X;X;X;X;X;X;X;X;X;X;X;X;X;X;Phospho (STY);X;X;X;Phospho (STY);X;X;X;X;X;X;X;X;X;X;X	VGEES(1)DGDS(1)PR	VGEES(46)DGDS(46)PR	DPSRACTTRRRVGEESDGDSPRDMSSDGSND	1;2	14779	70554	NA	NA	NA	NA	NA	NA	NA	NA	NA	NA	NA	NA	NA	NA	NA	NA	NA	NA	NA	NA	NA	NA	NA	NA	NA	NA	NA	NA	NA	NA	DOWN	NS	NS	NQ	NQ	NQ
AT4G16100	AT4G16100	At4g16100 [Source:UniProtKB/TrEMBL;Acc:Q940I8]	S188	AT4G16100.1	AT4G16100.1	188	2	___2	1	3.28e-06	89.232	72.206	45.915	-0.11944	144610000	X;X;X;X;X;X;X;X;X;X;X;Phospho (STY);X;X;X;Phospho (STY);X;X;X;X;X;X;X;X;X;X;X;X;X;X;X	VGEES(1)DGDS(1)PR	VGEES(46)DGDS(46)PR	ACTTRRRVGEESDGDSPRDMSSDGSNDCREL	1;2	14780	42668	NA	NA	NA	NA	NA	NA	NA	NA	NA	0.495366	0.789224	-0.113338	NA	NA	NA	NA	NA	NA	NA	NA	NA	NA	NA	NA	697.918	852.265	919.142	773.006	787.77	721.805	DOWN	NS	NS	NQ	NQ	NQ
AT4G16100	AT4G16100	At4g16100 [Source:UniProtKB/TrEMBL;Acc:Q940I8]	S188	AT4G16100.1	AT4G16100.1	188	2	___1	1	3.28e-06	89.232	72.206	45.915	-0.11944	144610000	X;X;X;X;X;X;X;X;X;X;X;Phospho (STY);X;X;X;Phospho (STY);X;X;X;X;X;X;X;X;X;X;X;X;X;X;X	VGEES(1)DGDS(1)PR	VGEES(46)DGDS(46)PR	ACTTRRRVGEESDGDSPRDMSSDGSNDCREL	1;2	14780	14781	NA	NA	NA	NA	NA	NA	NA	NA	NA	NA	NA	NA	NA	NA	NA	NA	NA	NA	NA	NA	NA	NA	NA	NA	NA	NA	NA	NA	NA	NA	DOWN	NS	NS	NQ	NQ	NQ
AT4G16100	AT4G16100	At4g16100 [Source:UniProtKB/TrEMBL;Acc:Q940I8]	S188	AT4G16100.1	AT4G16100.1	188	2	___3	1	3.28e-06	89.232	72.206	45.915	-0.11944	144610000	X;X;X;X;X;X;X;X;X;X;X;Phospho (STY);X;X;X;Phospho (STY);X;X;X;X;X;X;X;X;X;X;X;X;X;X;X	VGEES(1)DGDS(1)PR	VGEES(46)DGDS(46)PR	ACTTRRRVGEESDGDSPRDMSSDGSNDCREL	1;2	14780	70555	NA	NA	NA	NA	NA	NA	NA	NA	NA	NA	NA	NA	NA	NA	NA	NA	NA	NA	NA	NA	NA	NA	NA	NA	NA	NA	NA	NA	NA	NA	DOWN	NS	NS	NQ	NQ	NQ
AT4G16110	RR2	response regulator 2	S588	AT4G16110.1	AT4G16110.1	588	3	___1	0.937385	3.7e-21	86.557	62.257	50.539	0.10121	266290000	X;X;X;X;X;X;X;X;X;X;X;X;X;X;X;Phospho (STY);X;X;X;X;X;X;X;X;X;X;X;X;X;X;X	ETDAT(0.001)VVGEHGQNLQS(0.937)PS(0.062)R	ET(-42)DAT(-31)VVGEHGQNLQS(12)PS(-12)R	ETDATVVGEHGQNLQSPSRNLYHLNHVFMDG	1	14781	14782	0.500053	0.952265	0.156293	0.916764	0.986773	0.0246541	0.854755	0.964345	-0.0428204	0.309094	0.664769	-0.205341	1404.49	1517.13	NA	1498.03	1793.35	NA	1272.3	1704.86	NA	1356.63	1509.74	NA	1040.28	962.332	1420.18	939.235	1219.8	809.42	NS	NS	NS	NQ	NQ	NQ
AT4G16110	RR2	response regulator 2	S588	AT4G16110.1	AT4G16110.1	588	3	___2	0.937385	3.7e-21	86.557	62.257	50.539	0.10121	266290000	X;X;X;X;X;X;X;X;X;X;X;X;X;X;X;Phospho (STY);X;X;X;X;X;X;X;X;X;X;X;X;X;X;X	ETDAT(0.001)VVGEHGQNLQS(0.937)PS(0.062)R	ET(-42)DAT(-31)VVGEHGQNLQS(12)PS(-12)R	ETDATVVGEHGQNLQSPSRNLYHLNHVFMDG	1	14781	42669	NA	NA	NA	NA	NA	NA	NA	NA	NA	NA	NA	NA	NA	NA	NA	NA	NA	NA	NA	NA	NA	NA	NA	NA	NA	NA	NA	NA	NA	NA	NS	NS	NS	NQ	NQ	NQ
AT4G16110	RR2	response regulator 2	S588	AT4G16110.1	AT4G16110.1	588	3	___3	0.937385	3.7e-21	86.557	62.257	50.539	0.10121	266290000	X;X;X;X;X;X;X;X;X;X;X;X;X;X;X;Phospho (STY);X;X;X;X;X;X;X;X;X;X;X;X;X;X;X	ETDAT(0.001)VVGEHGQNLQS(0.937)PS(0.062)R	ET(-42)DAT(-31)VVGEHGQNLQS(12)PS(-12)R	ETDATVVGEHGQNLQSPSRNLYHLNHVFMDG	1	14781	70556	NA	NA	NA	NA	NA	NA	NA	NA	NA	NA	NA	NA	NA	NA	NA	NA	NA	NA	NA	NA	NA	NA	NA	NA	NA	NA	NA	NA	NA	NA	NS	NS	NS	NQ	NQ	NQ
AT4G16141	AT4G16141	GATA type zinc finger transcription factor family protein [Source:UniProtKB/TrEMBL;Acc:Q8GW81]	S19	AT4G16141.1	AT4G16141.1	19	4	___1	0.520008	1.66e-05	65.301	55.72	65.301	0.49711	10290000	X;X;X;X;X;X;X;X;X;X;X;X;X;X;X;Phospho (STY);X;X;X;X;X;X;X;X;X;X;X;Phospho (STY);X;X;X	LES(0.001)AGDS(0.477)S(0.52)DVDNGNCS(0.012)S(0.044)S(0.184)GS(0.741)GGDT(0.022)KK	LES(-28)AGDS(-0.39)S(0.39)DVDNGNCS(-19)S(-12)S(-6.1)GS(6.1)GGDT(-15)KK	TEETKTTKLESAGDSSDVDNGNCSSSGSGGD	2	14782	14783	NA	NA	NA	NA	NA	NA	NA	NA	NA	NA	NA	NA	NA	NA	NA	NA	NA	NA	NA	NA	NA	NA	NA	NA	NA	NA	NA	NA	NA	NA	NS	NS	NS	NQ	NQ	NQ
AT4G16141	AT4G16141	GATA type zinc finger transcription factor family protein [Source:UniProtKB/TrEMBL;Acc:Q8GW81]	S19	AT4G16141.1	AT4G16141.1	19	4	___2	0.520008	1.66e-05	65.301	55.72	65.301	0.49711	10290000	X;X;X;X;X;X;X;X;X;X;X;X;X;X;X;Phospho (STY);X;X;X;X;X;X;X;X;X;X;X;Phospho (STY);X;X;X	LES(0.001)AGDS(0.477)S(0.52)DVDNGNCS(0.012)S(0.044)S(0.184)GS(0.741)GGDT(0.022)KK	LES(-28)AGDS(-0.39)S(0.39)DVDNGNCS(-19)S(-12)S(-6.1)GS(6.1)GGDT(-15)KK	TEETKTTKLESAGDSSDVDNGNCSSSGSGGD	2	14782	42670	NA	NA	NA	NA	NA	NA	NA	NA	NA	NA	NA	NA	NA	NA	NA	NA	NA	NA	NA	NA	NA	NA	NA	NA	NA	NA	NA	NA	NA	NA	NS	NS	NS	NQ	NQ	NQ
AT4G16141	AT4G16141	GATA type zinc finger transcription factor family protein [Source:UniProtKB/TrEMBL;Acc:Q8GW81]	S19	AT4G16141.1	AT4G16141.1	19	4	___3	0.520008	1.66e-05	65.301	55.72	65.301	0.49711	10290000	X;X;X;X;X;X;X;X;X;X;X;X;X;X;X;Phospho (STY);X;X;X;X;X;X;X;X;X;X;X;Phospho (STY);X;X;X	LES(0.001)AGDS(0.477)S(0.52)DVDNGNCS(0.012)S(0.044)S(0.184)GS(0.741)GGDT(0.022)KK	LES(-28)AGDS(-0.39)S(0.39)DVDNGNCS(-19)S(-12)S(-6.1)GS(6.1)GGDT(-15)KK	TEETKTTKLESAGDSSDVDNGNCSSSGSGGD	2	14782	70557	NA	NA	NA	NA	NA	NA	NA	NA	NA	NA	NA	NA	NA	NA	NA	NA	NA	NA	NA	NA	NA	NA	NA	NA	NA	NA	NA	NA	NA	NA	NS	NS	NS	NQ	NQ	NQ
AT4G16141	AT4G16141	GATA type zinc finger transcription factor family protein [Source:UniProtKB/TrEMBL;Acc:Q8GW81]	S31	AT4G16141.1	AT4G16141.1	31	4	___1	0.740974	1.66e-05	65.301	55.72	65.301	0.49711	10290000	X;X;X;Phospho (STY);X;X;X;X;X;X;X;X;X;X;X;Phospho (STY);X;X;X;X;X;X;X;X;X;X;X;X;X;X;X	LES(0.001)AGDS(0.477)S(0.52)DVDNGNCS(0.012)S(0.044)S(0.184)GS(0.741)GGDT(0.022)KK	LES(-28)AGDS(-0.39)S(0.39)DVDNGNCS(-19)S(-12)S(-6.1)GS(6.1)GGDT(-15)KK	GDSSDVDNGNCSSSGSGGDTKKTCVDCGTSR	2	14783	14784	NA	NA	NA	NA	NA	NA	NA	NA	NA	NA	NA	NA	NA	NA	NA	NA	NA	NA	NA	NA	NA	NA	NA	NA	NA	NA	NA	NA	NA	NA	NS	NS	NS	NQ	NQ	NQ
AT4G16141	AT4G16141	GATA type zinc finger transcription factor family protein [Source:UniProtKB/TrEMBL;Acc:Q8GW81]	S31	AT4G16141.1	AT4G16141.1	31	4	___2	0.740974	1.66e-05	65.301	55.72	65.301	0.49711	10290000	X;X;X;Phospho (STY);X;X;X;X;X;X;X;X;X;X;X;Phospho (STY);X;X;X;X;X;X;X;X;X;X;X;X;X;X;X	LES(0.001)AGDS(0.477)S(0.52)DVDNGNCS(0.012)S(0.044)S(0.184)GS(0.741)GGDT(0.022)KK	LES(-28)AGDS(-0.39)S(0.39)DVDNGNCS(-19)S(-12)S(-6.1)GS(6.1)GGDT(-15)KK	GDSSDVDNGNCSSSGSGGDTKKTCVDCGTSR	2	14783	42671	NA	NA	NA	NA	NA	NA	NA	NA	NA	NA	NA	NA	NA	NA	NA	NA	NA	NA	NA	NA	NA	NA	NA	NA	NA	NA	NA	NA	NA	NA	NS	NS	NS	NQ	NQ	NQ
AT4G16141	AT4G16141	GATA type zinc finger transcription factor family protein [Source:UniProtKB/TrEMBL;Acc:Q8GW81]	S31	AT4G16141.1	AT4G16141.1	31	4	___3	0.740974	1.66e-05	65.301	55.72	65.301	0.49711	10290000	X;X;X;Phospho (STY);X;X;X;X;X;X;X;X;X;X;X;Phospho (STY);X;X;X;X;X;X;X;X;X;X;X;X;X;X;X	LES(0.001)AGDS(0.477)S(0.52)DVDNGNCS(0.012)S(0.044)S(0.184)GS(0.741)GGDT(0.022)KK	LES(-28)AGDS(-0.39)S(0.39)DVDNGNCS(-19)S(-12)S(-6.1)GS(6.1)GGDT(-15)KK	GDSSDVDNGNCSSSGSGGDTKKTCVDCGTSR	2	14783	70558	NA	NA	NA	NA	NA	NA	NA	NA	NA	NA	NA	NA	NA	NA	NA	NA	NA	NA	NA	NA	NA	NA	NA	NA	NA	NA	NA	NA	NA	NA	NS	NS	NS	NQ	NQ	NQ
AT4G16143	IMPA-2	importin alpha isoform 2	S194	AT4G16143.2;AT4G16143.1;AT3G06720.2;AT3G06720.1	AT4G16143.2	194;194;189;189	2	___1	1	0	242.8	202.78	155.49	-0.68962	1871800000	X;X;X;X;X;X;X;X;X;X;X;X;X;X;X;Phospho (STY);X;X;X;X;X;X;X;X;X;X;X;X;X;X;X	EQAVWALGNVAGDS(1)PR	EQAVWALGNVAGDS(160)PR	VREQAVWALGNVAGDSPRCRDLVLGQGALIP	1	14784	14785	0.0969877	0.446517	-0.171242	0.0079147	0.0581488	-0.274196	0.0172591	0.08516	0.245378	NA	NA	NA	6780.98	6552.71	6349.87	4926.04	5805.77	6750.51	5067.73	5530.81	5693.57	7943.1	7939.44	7371.45	NA	NA	NA	NA	NA	NA	NS	NS	DOWN	NS	DOWN	NS
AT4G16143	IMPA-2	importin alpha isoform 2	S194	AT4G16143.2;AT4G16143.1;AT3G06720.2;AT3G06720.1	AT4G16143.2	194;194;189;189	2	___2	1	0	242.8	202.78	155.49	-0.68962	1871800000	X;X;X;X;X;X;X;X;X;X;X;X;X;X;X;Phospho (STY);X;X;X;X;X;X;X;X;X;X;X;X;X;X;X	EQAVWALGNVAGDS(1)PR	EQAVWALGNVAGDS(160)PR	VREQAVWALGNVAGDSPRCRDLVLGQGALIP	1	14784	42672	NA	NA	NA	NA	NA	NA	NA	NA	NA	NA	NA	NA	NA	NA	NA	NA	NA	NA	NA	NA	NA	NA	NA	NA	NA	NA	NA	NA	NA	NA	NS	NS	DOWN	NS	DOWN	NS
AT4G16143	IMPA-2	importin alpha isoform 2	S194	AT4G16143.2;AT4G16143.1;AT3G06720.2;AT3G06720.1	AT4G16143.2	194;194;189;189	2	___3	1	0	242.8	202.78	155.49	-0.68962	1871800000	X;X;X;X;X;X;X;X;X;X;X;X;X;X;X;Phospho (STY);X;X;X;X;X;X;X;X;X;X;X;X;X;X;X	EQAVWALGNVAGDS(1)PR	EQAVWALGNVAGDS(160)PR	VREQAVWALGNVAGDSPRCRDLVLGQGALIP	1	14784	70559	NA	NA	NA	NA	NA	NA	NA	NA	NA	NA	NA	NA	NA	NA	NA	NA	NA	NA	NA	NA	NA	NA	NA	NA	NA	NA	NA	NA	NA	NA	NS	NS	DOWN	NS	DOWN	NS
AT4G16146	AT4G16146	cAMP-regulated phosphoprotein 19-related protein [Source:UniProtKB/TrEMBL;Acc:F4JLP3]	S48	AT4G16146.1	AT4G16146.1	48	3	___1	1	1.81e-37	151.1	113.08	53.754	0.49688	499790000	X;X;X;X;X;X;X;X;X;X;X;X;X;X;X;Phospho (STY);X;X;X;X;X;X;X;X;X;X;X;X;X;X;X	AFFDS(1)ADWALLK	AFFDS(54)ADWALLK	KKPLISKDSKRAFFDSADWALLKQEASIDQR	1	14785	14786	0.801415	0.952718	0.0425051	4.84203e-05	0.000900377	-0.689159	1.03724e-15	4.24327e-13	1.37349	NA	NA	NA	3865.52	4942.89	3827.3	3599.83	4959.25	4454.02	2215.93	3038.66	2592.17	11074	10182.9	11368.7	NA	NA	NA	NA	NA	NA	UP	DOWN	UP	NQ	NQ	NQ
AT4G16146	AT4G16146	cAMP-regulated phosphoprotein 19-related protein [Source:UniProtKB/TrEMBL;Acc:F4JLP3]	S48	AT4G16146.1	AT4G16146.1	48	3	___2	1	1.81e-37	151.1	113.08	53.754	0.49688	499790000	X;X;X;X;X;X;X;X;X;X;X;X;X;X;X;Phospho (STY);X;X;X;X;X;X;X;X;X;X;X;X;X;X;X	AFFDS(1)ADWALLK	AFFDS(54)ADWALLK	KKPLISKDSKRAFFDSADWALLKQEASIDQR	1	14785	42673	NA	NA	NA	NA	NA	NA	NA	NA	NA	NA	NA	NA	NA	NA	NA	NA	NA	NA	NA	NA	NA	NA	NA	NA	NA	NA	NA	NA	NA	NA	UP	DOWN	UP	NQ	NQ	NQ
AT4G16146	AT4G16146	cAMP-regulated phosphoprotein 19-related protein [Source:UniProtKB/TrEMBL;Acc:F4JLP3]	S48	AT4G16146.1	AT4G16146.1	48	3	___3	1	1.81e-37	151.1	113.08	53.754	0.49688	499790000	X;X;X;X;X;X;X;X;X;X;X;X;X;X;X;Phospho (STY);X;X;X;X;X;X;X;X;X;X;X;X;X;X;X	AFFDS(1)ADWALLK	AFFDS(54)ADWALLK	KKPLISKDSKRAFFDSADWALLKQEASIDQR	1	14785	70560	NA	NA	NA	NA	NA	NA	NA	NA	NA	NA	NA	NA	NA	NA	NA	NA	NA	NA	NA	NA	NA	NA	NA	NA	NA	NA	NA	NA	NA	NA	UP	DOWN	UP	NQ	NQ	NQ
AT4G16150	AT4G16150	calmodulin binding;transcription regulators [Source:TAIR;Acc:AT4G16150]	S194	AT4G16150.1	AT4G16150.1	194	2	___1	0.977911	0.0157111	63.426	22	47.706	-0.23866	16588000	X;X;X;X;X;X;X;X;X;X;X;X;X;X;X;Phospho (STY);X;X;X;X;X;X;X;X;X;X;X;X;X;X;X	S(0.016)NS(0.978)LGS(0.006)R	S(-18)NS(18)LGS(-22)R	GVHNTCNTGFEVRSNSLGSRNHEIRLHEINT	1	14788	14789	0.930011	0.993242	-0.0704386	0.778909	0.970242	-0.223792	0.411341	0.791202	-0.656146	NA	NA	NA	1744.17	NA	419.707	1252.33	NA	822.532	1330	NA	518.53	1002.23	NA	383.086	NA	NA	NA	NA	NA	NA	NS	NS	NS	NS	NS	DOWN
AT4G16150	AT4G16150	calmodulin binding;transcription regulators [Source:TAIR;Acc:AT4G16150]	S194	AT4G16150.1	AT4G16150.1	194	2	___2	0.977911	0.0157111	63.426	22	47.706	-0.23866	16588000	X;X;X;X;X;X;X;X;X;X;X;X;X;X;X;Phospho (STY);X;X;X;X;X;X;X;X;X;X;X;X;X;X;X	S(0.016)NS(0.978)LGS(0.006)R	S(-18)NS(18)LGS(-22)R	GVHNTCNTGFEVRSNSLGSRNHEIRLHEINT	1	14788	42676	NA	NA	NA	NA	NA	NA	NA	NA	NA	NA	NA	NA	NA	NA	NA	NA	NA	NA	NA	NA	NA	NA	NA	NA	NA	NA	NA	NA	NA	NA	NS	NS	NS	NS	NS	DOWN
AT4G16150	AT4G16150	calmodulin binding;transcription regulators [Source:TAIR;Acc:AT4G16150]	S194	AT4G16150.1	AT4G16150.1	194	2	___3	0.977911	0.0157111	63.426	22	47.706	-0.23866	16588000	X;X;X;X;X;X;X;X;X;X;X;X;X;X;X;Phospho (STY);X;X;X;X;X;X;X;X;X;X;X;X;X;X;X	S(0.016)NS(0.978)LGS(0.006)R	S(-18)NS(18)LGS(-22)R	GVHNTCNTGFEVRSNSLGSRNHEIRLHEINT	1	14788	70563	NA	NA	NA	NA	NA	NA	NA	NA	NA	NA	NA	NA	NA	NA	NA	NA	NA	NA	NA	NA	NA	NA	NA	NA	NA	NA	NA	NA	NA	NA	NS	NS	NS	NS	NS	DOWN
AT4G16150	AT4G16150	calmodulin binding;transcription regulators [Source:TAIR;Acc:AT4G16150]	S321	AT4G16150.1	AT4G16150.1	321	3	___1	0.482452	1.55e-05	49.825	36.768	49.825	-3.9249	0	X;X;X;X;X;X;X;X;X;X;X;X;X;X;X;Phospho (STY);X;X;X;X;X;X;X;X;X;X;X;X;X;X;X	RDFSATVTDQPGDALLNNGY(0.108)GS(0.482)QDS(0.41)FGR	RDFS(-45)AT(-43)VT(-37)DQPGDALLNNGY(-6.5)GS(0.71)QDS(-0.71)FGR	VTDQPGDALLNNGYGSQDSFGRWVNNFISDS		14786	14787	NA	NA	NA	NA	NA	NA	NA	NA	NA	NA	NA	NA	NA	NA	NA	NA	NA	NA	NA	NA	NA	NA	NA	NA	NA	NA	NA	NA	NA	NA	NS	NS	NS	NS	NS	DOWN
AT4G16150	AT4G16150	calmodulin binding;transcription regulators [Source:TAIR;Acc:AT4G16150]	S321	AT4G16150.1	AT4G16150.1	321	3	___2	0.482452	1.55e-05	49.825	36.768	49.825	-3.9249	0	X;X;X;X;X;X;X;X;X;X;X;X;X;X;X;Phospho (STY);X;X;X;X;X;X;X;X;X;X;X;X;X;X;X	RDFSATVTDQPGDALLNNGY(0.108)GS(0.482)QDS(0.41)FGR	RDFS(-45)AT(-43)VT(-37)DQPGDALLNNGY(-6.5)GS(0.71)QDS(-0.71)FGR	VTDQPGDALLNNGYGSQDSFGRWVNNFISDS		14786	42674	NA	NA	NA	NA	NA	NA	NA	NA	NA	NA	NA	NA	NA	NA	NA	NA	NA	NA	NA	NA	NA	NA	NA	NA	NA	NA	NA	NA	NA	NA	NS	NS	NS	NS	NS	DOWN
AT4G16150	AT4G16150	calmodulin binding;transcription regulators [Source:TAIR;Acc:AT4G16150]	S321	AT4G16150.1	AT4G16150.1	321	3	___3	0.482452	1.55e-05	49.825	36.768	49.825	-3.9249	0	X;X;X;X;X;X;X;X;X;X;X;X;X;X;X;Phospho (STY);X;X;X;X;X;X;X;X;X;X;X;X;X;X;X	RDFSATVTDQPGDALLNNGY(0.108)GS(0.482)QDS(0.41)FGR	RDFS(-45)AT(-43)VT(-37)DQPGDALLNNGY(-6.5)GS(0.71)QDS(-0.71)FGR	VTDQPGDALLNNGYGSQDSFGRWVNNFISDS		14786	70561	NA	NA	NA	NA	NA	NA	NA	NA	NA	NA	NA	NA	NA	NA	NA	NA	NA	NA	NA	NA	NA	NA	NA	NA	NA	NA	NA	NA	NA	NA	NS	NS	NS	NS	NS	DOWN
AT4G16150	AT4G16150	calmodulin binding;transcription regulators [Source:TAIR;Acc:AT4G16150]	S324	AT4G16150.1	AT4G16150.1	324	3	___1	0.723873	6.15e-06	62.958	54.736	62.958	-3.8511	36725000	X;X;X;X;X;X;X;X;X;X;X;X;X;X;X;Phospho (STY);X;X;X;X;X;X;X;X;X;X;X;X;X;X;X	RDFSATVTDQPGDALLNNGY(0.046)GS(0.23)QDS(0.724)FGR	RDFS(-56)AT(-56)VT(-50)DQPGDALLNNGY(-12)GS(-5)QDS(5)FGR	QPGDALLNNGYGSQDSFGRWVNNFISDSPGS	1	14787	14788	0.985461	0.999897	0.00644358	0.928138	0.986773	-0.028745	0.602149	0.880331	-0.16226	NA	NA	NA	972.963	NA	780.446	919.308	NA	859.321	947.688	NA	772.296	1026.34	NA	557.832	NA	NA	NA	NA	NA	NA	NS	NS	NS	NS	NS	DOWN
AT4G16150	AT4G16150	calmodulin binding;transcription regulators [Source:TAIR;Acc:AT4G16150]	S324	AT4G16150.1	AT4G16150.1	324	3	___2	0.723873	6.15e-06	62.958	54.736	62.958	-3.8511	36725000	X;X;X;X;X;X;X;X;X;X;X;X;X;X;X;Phospho (STY);X;X;X;X;X;X;X;X;X;X;X;X;X;X;X	RDFSATVTDQPGDALLNNGY(0.046)GS(0.23)QDS(0.724)FGR	RDFS(-56)AT(-56)VT(-50)DQPGDALLNNGY(-12)GS(-5)QDS(5)FGR	QPGDALLNNGYGSQDSFGRWVNNFISDSPGS	1	14787	42675	NA	NA	NA	NA	NA	NA	NA	NA	NA	NA	NA	NA	NA	NA	NA	NA	NA	NA	NA	NA	NA	NA	NA	NA	NA	NA	NA	NA	NA	NA	NS	NS	NS	NS	NS	DOWN
AT4G16150	AT4G16150	calmodulin binding;transcription regulators [Source:TAIR;Acc:AT4G16150]	S324	AT4G16150.1	AT4G16150.1	324	3	___3	0.723873	6.15e-06	62.958	54.736	62.958	-3.8511	36725000	X;X;X;X;X;X;X;X;X;X;X;X;X;X;X;Phospho (STY);X;X;X;X;X;X;X;X;X;X;X;X;X;X;X	RDFSATVTDQPGDALLNNGY(0.046)GS(0.23)QDS(0.724)FGR	RDFS(-56)AT(-56)VT(-50)DQPGDALLNNGY(-12)GS(-5)QDS(5)FGR	QPGDALLNNGYGSQDSFGRWVNNFISDSPGS	1	14787	70562	NA	NA	NA	NA	NA	NA	NA	NA	NA	NA	NA	NA	NA	NA	NA	NA	NA	NA	NA	NA	NA	NA	NA	NA	NA	NA	NA	NA	NA	NA	NS	NS	NS	NS	NS	DOWN
AT4G16155	LPD2	Dihydrolipoyl dehydrogenase 2, chloroplastic [Source:UniProtKB/Swiss-Prot;Acc:F4JLP5]	S625	AT4G16155.1	AT4G16155.1	625	3	___1	0.955349	3.82e-05	79.81	49.372	79.81	0.65662	9310100	X;X;X;X;X;X;X;X;X;X;X;X;X;X;X;Phospho (STY);X;X;X;X;X;X;X;X;X;X;X;X;X;X;X	VDSPASVT(0.045)AQS(0.955)VK	VDS(-53)PAS(-40)VT(-13)AQS(13)VK	FKAAKVDSPASVTAQSVKVTV__________	1	14789	14790	NA	NA	NA	NA	NA	NA	NA	NA	NA	NA	NA	NA	NA	NA	NA	NA	NA	NA	NA	NA	NA	NA	NA	NA	NA	NA	NA	NA	NA	NA	NS	NS	NS	NS	NS	UP
AT4G16155	LPD2	Dihydrolipoyl dehydrogenase 2, chloroplastic [Source:UniProtKB/Swiss-Prot;Acc:F4JLP5]	S625	AT4G16155.1	AT4G16155.1	625	3	___2	0.955349	3.82e-05	79.81	49.372	79.81	0.65662	9310100	X;X;X;X;X;X;X;X;X;X;X;X;X;X;X;Phospho (STY);X;X;X;X;X;X;X;X;X;X;X;X;X;X;X	VDSPASVT(0.045)AQS(0.955)VK	VDS(-53)PAS(-40)VT(-13)AQS(13)VK	FKAAKVDSPASVTAQSVKVTV__________	1	14789	42677	NA	NA	NA	NA	NA	NA	NA	NA	NA	NA	NA	NA	NA	NA	NA	NA	NA	NA	NA	NA	NA	NA	NA	NA	NA	NA	NA	NA	NA	NA	NS	NS	NS	NS	NS	UP
AT4G16155	LPD2	Dihydrolipoyl dehydrogenase 2, chloroplastic [Source:UniProtKB/Swiss-Prot;Acc:F4JLP5]	S625	AT4G16155.1	AT4G16155.1	625	3	___3	0.955349	3.82e-05	79.81	49.372	79.81	0.65662	9310100	X;X;X;X;X;X;X;X;X;X;X;X;X;X;X;Phospho (STY);X;X;X;X;X;X;X;X;X;X;X;X;X;X;X	VDSPASVT(0.045)AQS(0.955)VK	VDS(-53)PAS(-40)VT(-13)AQS(13)VK	FKAAKVDSPASVTAQSVKVTV__________	1	14789	70564	NA	NA	NA	NA	NA	NA	NA	NA	NA	NA	NA	NA	NA	NA	NA	NA	NA	NA	NA	NA	NA	NA	NA	NA	NA	NA	NA	NA	NA	NA	NS	NS	NS	NS	NS	UP
AT4G16280	FCA	0	S317	AT4G16280.3;AT4G16280.2;AT4G16280.1;AT4G16280.4	AT4G16280.3	317;317;75;242	2	___1	1	0.0184517	60.478	18.19	60.478	-0.068635	33367000	X;X;X;X;X;X;X;X;X;X;X;X;X;X;X;Phospho (STY);X;X;X;X;X;X;X;X;X;X;X;X;X;X;X	FQAS(1)GPR	FQAS(60)GPR	MAPPVGLGSGPRFQASGPRPTSNFGDSSGDV	1	14790	14791	NA	NA	NA	NA	NA	NA	NA	NA	NA	NA	NA	NA	NA	NA	NA	NA	NA	NA	NA	NA	NA	NA	NA	NA	NA	NA	NA	NA	NA	NA	NS	NS	NS	NQ	NQ	NQ
AT4G16280	FCA	0	S317	AT4G16280.3;AT4G16280.2;AT4G16280.1;AT4G16280.4	AT4G16280.3	317;317;75;242	2	___2	1	0.0184517	60.478	18.19	60.478	-0.068635	33367000	X;X;X;X;X;X;X;X;X;X;X;X;X;X;X;Phospho (STY);X;X;X;X;X;X;X;X;X;X;X;X;X;X;X	FQAS(1)GPR	FQAS(60)GPR	MAPPVGLGSGPRFQASGPRPTSNFGDSSGDV	1	14790	42678	NA	NA	NA	NA	NA	NA	NA	NA	NA	NA	NA	NA	NA	NA	NA	NA	NA	NA	NA	NA	NA	NA	NA	NA	NA	NA	NA	NA	NA	NA	NS	NS	NS	NQ	NQ	NQ
AT4G16280	FCA	0	S317	AT4G16280.3;AT4G16280.2;AT4G16280.1;AT4G16280.4	AT4G16280.3	317;317;75;242	2	___3	1	0.0184517	60.478	18.19	60.478	-0.068635	33367000	X;X;X;X;X;X;X;X;X;X;X;X;X;X;X;Phospho (STY);X;X;X;X;X;X;X;X;X;X;X;X;X;X;X	FQAS(1)GPR	FQAS(60)GPR	MAPPVGLGSGPRFQASGPRPTSNFGDSSGDV	1	14790	70565	NA	NA	NA	NA	NA	NA	NA	NA	NA	NA	NA	NA	NA	NA	NA	NA	NA	NA	NA	NA	NA	NA	NA	NA	NA	NA	NA	NA	NA	NA	NS	NS	NS	NQ	NQ	NQ
AT4G16280	FCA	0	S65	AT4G16280.3;AT4G16280.2	AT4G16280.3	65;65	2	___1	0.998351	7.32e-05	102.52	65.179	80.037	-0.37276	511810000	X;X;X;X;X;X;X;X;X;X;X;X;X;X;X;Phospho (STY);X;X;X;X;X;X;X;X;X;X;Oxidation (M);X;X;X;X	YPPS(0.002)ES(0.998)PDR	Y(-47)PPS(-28)ES(28)PDR	VGARYNYPAKYPPSESPDRRRFIGKAMESDY	1	14791	14792	0.742547	0.935459	-0.0260936	0.687022	0.86977	0.0319999	9.59892e-07	3.3227e-05	0.389359	0.0310517	0.172371	-0.213349	30918.8	27386	28007.1	28226.3	27091.3	29441.5	28272.6	31868	28190.4	37157.6	36791.1	38702.3	8823.3	9930.44	10386	8627.12	8458.36	8046.77	NS	NS	NS	NQ	NQ	NQ
AT4G16280	FCA	0	S65	AT4G16280.3;AT4G16280.2	AT4G16280.3	65;65	2	___2	0.998351	7.32e-05	102.52	65.179	80.037	-0.37276	511810000	X;X;X;X;X;X;X;X;X;X;X;X;X;X;X;Phospho (STY);X;X;X;X;X;X;X;X;X;X;Oxidation (M);X;X;X;X	YPPS(0.002)ES(0.998)PDR	Y(-47)PPS(-28)ES(28)PDR	VGARYNYPAKYPPSESPDRRRFIGKAMESDY	1	14791	42679	NA	NA	NA	NA	NA	NA	NA	NA	NA	NA	NA	NA	NA	NA	NA	NA	NA	NA	NA	NA	NA	NA	NA	NA	NA	NA	NA	NA	NA	NA	NS	NS	NS	NQ	NQ	NQ
AT4G16280	FCA	0	S65	AT4G16280.3;AT4G16280.2	AT4G16280.3	65;65	2	___3	0.998351	7.32e-05	102.52	65.179	80.037	-0.37276	511810000	X;X;X;X;X;X;X;X;X;X;X;X;X;X;X;Phospho (STY);X;X;X;X;X;X;X;X;X;X;Oxidation (M);X;X;X;X	YPPS(0.002)ES(0.998)PDR	Y(-47)PPS(-28)ES(28)PDR	VGARYNYPAKYPPSESPDRRRFIGKAMESDY	1	14791	70566	NA	NA	NA	NA	NA	NA	NA	NA	NA	NA	NA	NA	NA	NA	NA	NA	NA	NA	NA	NA	NA	NA	NA	NA	NA	NA	NA	NA	NA	NA	NS	NS	NS	NQ	NQ	NQ
AT4G16280	FCA	0	T85	AT4G16280.3;AT4G16280.2	AT4G16280.3	85;85	3	___1	0.487451	0.000106808	63.697	49.083	47.099	0.20469	0	X;X;X;X;X;X;Oxidation (M);X;X;X;X;X;X;X;X;Phospho (STY);X;X;X;X;X;X;X;X;X;X;X;X;X;X;X	AMES(0.004)DY(0.006)S(0.01)VRPT(0.487)T(0.487)PPVQQPLS(0.005)GQK	AMES(-21)DY(-19)S(-17)VRPT(0)T(0)PPVQQPLS(-20)GQK	RFIGKAMESDYSVRPTTPPVQQPLSGQKRGY		25964	25718	NA	NA	NA	NA	NA	NA	NA	NA	NA	NA	NA	NA	NA	NA	NA	NA	NA	NA	NA	NA	NA	NA	NA	NA	NA	NA	NA	NA	NA	NA	NS	NS	NS	NQ	NQ	NQ
AT4G16280	FCA	0	T85	AT4G16280.3;AT4G16280.2	AT4G16280.3	85;85	3	___2	0.487451	0.000106808	63.697	49.083	47.099	0.20469	0	X;X;X;X;X;X;Oxidation (M);X;X;X;X;X;X;X;X;Phospho (STY);X;X;X;X;X;X;X;X;X;X;X;X;X;X;X	AMES(0.004)DY(0.006)S(0.01)VRPT(0.487)T(0.487)PPVQQPLS(0.005)GQK	AMES(-21)DY(-19)S(-17)VRPT(0)T(0)PPVQQPLS(-20)GQK	RFIGKAMESDYSVRPTTPPVQQPLSGQKRGY		25964	53605	NA	NA	NA	NA	NA	NA	NA	NA	NA	NA	NA	NA	NA	NA	NA	NA	NA	NA	NA	NA	NA	NA	NA	NA	NA	NA	NA	NA	NA	NA	NS	NS	NS	NQ	NQ	NQ
AT4G16280	FCA	0	T85	AT4G16280.3;AT4G16280.2	AT4G16280.3	85;85	3	___3	0.487451	0.000106808	63.697	49.083	47.099	0.20469	0	X;X;X;X;X;X;Oxidation (M);X;X;X;X;X;X;X;X;Phospho (STY);X;X;X;X;X;X;X;X;X;X;X;X;X;X;X	AMES(0.004)DY(0.006)S(0.01)VRPT(0.487)T(0.487)PPVQQPLS(0.005)GQK	AMES(-21)DY(-19)S(-17)VRPT(0)T(0)PPVQQPLS(-20)GQK	RFIGKAMESDYSVRPTTPPVQQPLSGQKRGY		25964	81492	NA	NA	NA	NA	NA	NA	NA	NA	NA	NA	NA	NA	NA	NA	NA	NA	NA	NA	NA	NA	NA	NA	NA	NA	NA	NA	NA	NA	NA	NA	NS	NS	NS	NQ	NQ	NQ
AT4G16280	FCA	0	T86	AT4G16280.3;AT4G16280.2	AT4G16280.3	86;86	3	___1	0.680202	5.38e-06	72.569	57.315	41.296	0.26374	57609000	X;X;X;X;X;X;X;X;X;X;X;X;X;X;X;Phospho (STY);X;X;X;X;X;X;X;X;X;X;X;X;X;X;X	AMES(0.018)DY(0.024)S(0.053)VRPT(0.224)T(0.68)PPVQQPLS(0.001)GQK	AMES(-16)DY(-15)S(-11)VRPT(-4.8)T(4.8)PPVQQPLS(-29)GQK	FIGKAMESDYSVRPTTPPVQQPLSGQKRGYP	1	25965	25719	NA	NA	NA	NA	NA	NA	NA	NA	NA	0.218525	0.579548	-0.175206	NA	NA	NA	NA	NA	NA	NA	NA	NA	NA	NA	NA	1121.45	1226.86	1408.47	1121.56	1019.83	1185.5	NS	NS	NS	NQ	NQ	NQ
AT4G16280	FCA	0	T86	AT4G16280.3;AT4G16280.2	AT4G16280.3	86;86	3	___2	0.680202	5.38e-06	72.569	57.315	41.296	0.26374	57609000	X;X;X;X;X;X;X;X;X;X;X;X;X;X;X;Phospho (STY);X;X;X;X;X;X;X;X;X;X;X;X;X;X;X	AMES(0.018)DY(0.024)S(0.053)VRPT(0.224)T(0.68)PPVQQPLS(0.001)GQK	AMES(-16)DY(-15)S(-11)VRPT(-4.8)T(4.8)PPVQQPLS(-29)GQK	FIGKAMESDYSVRPTTPPVQQPLSGQKRGYP	1	25965	53606	NA	NA	NA	NA	NA	NA	NA	NA	NA	NA	NA	NA	NA	NA	NA	NA	NA	NA	NA	NA	NA	NA	NA	NA	NA	NA	NA	NA	NA	NA	NS	NS	NS	NQ	NQ	NQ
AT4G16280	FCA	0	T86	AT4G16280.3;AT4G16280.2	AT4G16280.3	86;86	3	___3	0.680202	5.38e-06	72.569	57.315	41.296	0.26374	57609000	X;X;X;X;X;X;X;X;X;X;X;X;X;X;X;Phospho (STY);X;X;X;X;X;X;X;X;X;X;X;X;X;X;X	AMES(0.018)DY(0.024)S(0.053)VRPT(0.224)T(0.68)PPVQQPLS(0.001)GQK	AMES(-16)DY(-15)S(-11)VRPT(-4.8)T(4.8)PPVQQPLS(-29)GQK	FIGKAMESDYSVRPTTPPVQQPLSGQKRGYP	1	25965	81493	NA	NA	NA	NA	NA	NA	NA	NA	NA	NA	NA	NA	NA	NA	NA	NA	NA	NA	NA	NA	NA	NA	NA	NA	NA	NA	NA	NA	NA	NA	NS	NS	NS	NQ	NQ	NQ
AT4G16310	LDL3	LSD1-like 3	S1293	AT4G16310.1	AT4G16310.1	1293	2	___1	0.964001	0.00126549	69.721	45.377	48.741	-0.64713	266340000	X;X;X;X;X;X;X;X;X;X;X;X;X;X;X;Phospho (STY);X;X;X;X;X;X;X;X;X;X;X;X;X;X;X	KLNS(0.964)PDT(0.035)DS(0.001)K	KLNS(14)PDT(-14)DS(-31)K	QANTTNTSRIRRKLNSPDTDSKGKLSNGNDV	1	14805	14806	0.441583	0.810661	0.145017	0.266834	0.557324	0.20923	0.628641	0.816535	-0.0912069	NA	NA	NA	4854.97	4524.92	3710.86	5087.18	4580.76	4806.02	4744.81	4879.5	5524.38	4965.76	3725.09	3564.4	NA	NA	NA	NA	NA	NA	NS	NS	NS	NQ	NQ	NQ
AT4G16310	LDL3	LSD1-like 3	S1293	AT4G16310.1	AT4G16310.1	1293	2	___2	0.964001	0.00126549	69.721	45.377	48.741	-0.64713	266340000	X;X;X;X;X;X;X;X;X;X;X;X;X;X;X;Phospho (STY);X;X;X;X;X;X;X;X;X;X;X;X;X;X;X	KLNS(0.964)PDT(0.035)DS(0.001)K	KLNS(14)PDT(-14)DS(-31)K	QANTTNTSRIRRKLNSPDTDSKGKLSNGNDV	1	14805	42693	NA	NA	NA	NA	NA	NA	NA	NA	NA	NA	NA	NA	NA	NA	NA	NA	NA	NA	NA	NA	NA	NA	NA	NA	NA	NA	NA	NA	NA	NA	NS	NS	NS	NQ	NQ	NQ
AT4G16310	LDL3	LSD1-like 3	S1293	AT4G16310.1	AT4G16310.1	1293	2	___3	0.964001	0.00126549	69.721	45.377	48.741	-0.64713	266340000	X;X;X;X;X;X;X;X;X;X;X;X;X;X;X;Phospho (STY);X;X;X;X;X;X;X;X;X;X;X;X;X;X;X	KLNS(0.964)PDT(0.035)DS(0.001)K	KLNS(14)PDT(-14)DS(-31)K	QANTTNTSRIRRKLNSPDTDSKGKLSNGNDV	1	14805	70580	NA	NA	NA	NA	NA	NA	NA	NA	NA	NA	NA	NA	NA	NA	NA	NA	NA	NA	NA	NA	NA	NA	NA	NA	NA	NA	NA	NA	NA	NA	NS	NS	NS	NQ	NQ	NQ
AT4G16310	LDL3	LSD1-like 3	S1298	AT4G16310.1	AT4G16310.1	1298	3	___1	0.688474	0.00081534	61.65	41.13	61.65	0.64379	300800000	X;X;X;X;X;X;X;X;X;X;X;X;X;X;X;Phospho (STY);X;X;X;X;X;X;X;X;X;X;X;X;X;X;X	KLNS(0.251)PDT(0.061)DS(0.688)K	KLNS(-4.4)PDT(-11)DS(4.4)K	NTSRIRRKLNSPDTDSKGKLSNGNDVKTDEE	1	14806	14807	0.920243	0.993242	0.0331934	0.177735	0.631092	0.445871	0.727566	0.928306	-0.115191	NA	NA	NA	6380.69	NA	3932.18	5815.48	NA	4832.99	7450.1	NA	6598.35	6051.17	NA	3568	NA	NA	NA	NA	NA	NA	NS	NS	NS	NQ	NQ	NQ
AT4G16310	LDL3	LSD1-like 3	S1298	AT4G16310.1	AT4G16310.1	1298	3	___2	0.688474	0.00081534	61.65	41.13	61.65	0.64379	300800000	X;X;X;X;X;X;X;X;X;X;X;X;X;X;X;Phospho (STY);X;X;X;X;X;X;X;X;X;X;X;X;X;X;X	KLNS(0.251)PDT(0.061)DS(0.688)K	KLNS(-4.4)PDT(-11)DS(4.4)K	NTSRIRRKLNSPDTDSKGKLSNGNDVKTDEE	1	14806	42694	NA	NA	NA	NA	NA	NA	NA	NA	NA	NA	NA	NA	NA	NA	NA	NA	NA	NA	NA	NA	NA	NA	NA	NA	NA	NA	NA	NA	NA	NA	NS	NS	NS	NQ	NQ	NQ
AT4G16310	LDL3	LSD1-like 3	S1298	AT4G16310.1	AT4G16310.1	1298	3	___3	0.688474	0.00081534	61.65	41.13	61.65	0.64379	300800000	X;X;X;X;X;X;X;X;X;X;X;X;X;X;X;Phospho (STY);X;X;X;X;X;X;X;X;X;X;X;X;X;X;X	KLNS(0.251)PDT(0.061)DS(0.688)K	KLNS(-4.4)PDT(-11)DS(4.4)K	NTSRIRRKLNSPDTDSKGKLSNGNDVKTDEE	1	14806	70581	NA	NA	NA	NA	NA	NA	NA	NA	NA	NA	NA	NA	NA	NA	NA	NA	NA	NA	NA	NA	NA	NA	NA	NA	NA	NA	NA	NA	NA	NA	NS	NS	NS	NQ	NQ	NQ
AT4G16310	LDL3	LSD1-like 3	S1396	AT4G16310.1	AT4G16310.1	1396	2	___1	0.999962	3.71e-08	125.82	105.04	125.82	-0.88794	232080000	X;X;X;X;X;X;X;X;X;X;X;X;X;X;X;Phospho (STY);X;X;X;X;X;X;X;X;X;X;X;X;X;X;X	QDCMS(1)EIDSR	QDCMS(44)EIDS(-44)R	RKKFPGNVLGRQDCMSEIDSRNCKVRDWYDF	1	14807	14808	NA	NA	NA	NA	NA	NA	NA	NA	NA	NA	NA	NA	NA	NA	NA	NA	NA	NA	NA	NA	NA	NA	NA	NA	NA	NA	NA	NA	NA	NA	NS	NS	NS	NQ	NQ	NQ
AT4G16310	LDL3	LSD1-like 3	S1396	AT4G16310.1	AT4G16310.1	1396	2	___2	0.999962	3.71e-08	125.82	105.04	125.82	-0.88794	232080000	X;X;X;X;X;X;X;X;X;X;X;X;X;X;X;Phospho (STY);X;X;X;X;X;X;X;X;X;X;X;X;X;X;X	QDCMS(1)EIDSR	QDCMS(44)EIDS(-44)R	RKKFPGNVLGRQDCMSEIDSRNCKVRDWYDF	1	14807	42695	NA	NA	NA	NA	NA	NA	NA	NA	NA	NA	NA	NA	NA	NA	NA	NA	NA	NA	NA	NA	NA	NA	NA	NA	NA	NA	NA	NA	NA	NA	NS	NS	NS	NQ	NQ	NQ
AT4G16310	LDL3	LSD1-like 3	S1396	AT4G16310.1	AT4G16310.1	1396	2	___3	0.999962	3.71e-08	125.82	105.04	125.82	-0.88794	232080000	X;X;X;X;X;X;X;X;X;X;X;X;X;X;X;Phospho (STY);X;X;X;X;X;X;X;X;X;X;X;X;X;X;X	QDCMS(1)EIDSR	QDCMS(44)EIDS(-44)R	RKKFPGNVLGRQDCMSEIDSRNCKVRDWYDF	1	14807	70582	NA	NA	NA	NA	NA	NA	NA	NA	NA	NA	NA	NA	NA	NA	NA	NA	NA	NA	NA	NA	NA	NA	NA	NA	NA	NA	NA	NA	NA	NA	NS	NS	NS	NQ	NQ	NQ
AT4G16310	LDL3	LSD1-like 3	S1432	AT4G16310.1	AT4G16310.1	1432	4	___1	0.818146	3.67e-54	122.73	106.79	122.73	-0.72462	11803000	X;X;X;X;X;X;X;X;X;X;X;X;X;X;X;Phospho (STY);X;X;X;X;X;X;X;X;X;X;X;X;X;X;X	IPVDNY(0.001)S(0.012)QPS(0.818)HS(0.169)NELVSHSK	IPVDNY(-30)S(-18)QPS(6.9)HS(-6.9)NELVS(-51)HS(-66)K	DLDSARIPVDNYSQPSHSNELVSHSKFRECS	1	14803	14804	NA	NA	NA	NA	NA	NA	NA	NA	NA	NA	NA	NA	NA	NA	NA	NA	NA	NA	NA	NA	NA	NA	NA	NA	NA	NA	NA	NA	NA	NA	NS	NS	NS	NQ	NQ	NQ
AT4G16310	LDL3	LSD1-like 3	S1432	AT4G16310.1	AT4G16310.1	1432	4	___2	0.818146	3.67e-54	122.73	106.79	122.73	-0.72462	11803000	X;X;X;X;X;X;X;X;X;X;X;X;X;X;X;Phospho (STY);X;X;X;X;X;X;X;X;X;X;X;X;X;X;X	IPVDNY(0.001)S(0.012)QPS(0.818)HS(0.169)NELVSHSK	IPVDNY(-30)S(-18)QPS(6.9)HS(-6.9)NELVS(-51)HS(-66)K	DLDSARIPVDNYSQPSHSNELVSHSKFRECS	1	14803	42691	NA	NA	NA	NA	NA	NA	NA	NA	NA	NA	NA	NA	NA	NA	NA	NA	NA	NA	NA	NA	NA	NA	NA	NA	NA	NA	NA	NA	NA	NA	NS	NS	NS	NQ	NQ	NQ
AT4G16310	LDL3	LSD1-like 3	S1432	AT4G16310.1	AT4G16310.1	1432	4	___3	0.818146	3.67e-54	122.73	106.79	122.73	-0.72462	11803000	X;X;X;X;X;X;X;X;X;X;X;X;X;X;X;Phospho (STY);X;X;X;X;X;X;X;X;X;X;X;X;X;X;X	IPVDNY(0.001)S(0.012)QPS(0.818)HS(0.169)NELVSHSK	IPVDNY(-30)S(-18)QPS(6.9)HS(-6.9)NELVS(-51)HS(-66)K	DLDSARIPVDNYSQPSHSNELVSHSKFRECS	1	14803	70578	NA	NA	NA	NA	NA	NA	NA	NA	NA	NA	NA	NA	NA	NA	NA	NA	NA	NA	NA	NA	NA	NA	NA	NA	NA	NA	NA	NA	NA	NA	NS	NS	NS	NQ	NQ	NQ
AT4G16310	LDL3	LSD1-like 3	S1434	AT4G16310.1	AT4G16310.1	1434	4	___1	0.993736	2.39e-47	111.67	96.166	111.67	-0.84259	24238000	X;X;X;X;X;X;X;X;X;X;X;X;X;X;X;Phospho (STY);X;X;X;X;X;X;X;X;X;X;X;X;X;X;X	IPVDNYSQPS(0.005)HS(0.994)NELVS(0.001)HSK	IPVDNY(-61)S(-54)QPS(-23)HS(23)NELVS(-30)HS(-45)K	DSARIPVDNYSQPSHSNELVSHSKFRECSGE	1	14804	14805	0.856908	0.988214	-0.0256591	0.347328	0.797183	-0.133228	0.735063	0.928769	-0.0480396	NA	NA	NA	NA	5032.82	5146.28	NA	5121.2	4983.7	NA	4974.19	4319.36	NA	4743.84	5205.56	NA	NA	NA	NA	NA	NA	NS	NS	NS	NQ	NQ	NQ
AT4G16310	LDL3	LSD1-like 3	S1434	AT4G16310.1	AT4G16310.1	1434	4	___2	0.993736	2.39e-47	111.67	96.166	111.67	-0.84259	24238000	X;X;X;X;X;X;X;X;X;X;X;X;X;X;X;Phospho (STY);X;X;X;X;X;X;X;X;X;X;X;X;X;X;X	IPVDNYSQPS(0.005)HS(0.994)NELVS(0.001)HSK	IPVDNY(-61)S(-54)QPS(-23)HS(23)NELVS(-30)HS(-45)K	DSARIPVDNYSQPSHSNELVSHSKFRECSGE	1	14804	42692	NA	NA	NA	NA	NA	NA	NA	NA	NA	NA	NA	NA	NA	NA	NA	NA	NA	NA	NA	NA	NA	NA	NA	NA	NA	NA	NA	NA	NA	NA	NS	NS	NS	NQ	NQ	NQ
AT4G16310	LDL3	LSD1-like 3	S1434	AT4G16310.1	AT4G16310.1	1434	4	___3	0.993736	2.39e-47	111.67	96.166	111.67	-0.84259	24238000	X;X;X;X;X;X;X;X;X;X;X;X;X;X;X;Phospho (STY);X;X;X;X;X;X;X;X;X;X;X;X;X;X;X	IPVDNYSQPS(0.005)HS(0.994)NELVS(0.001)HSK	IPVDNY(-61)S(-54)QPS(-23)HS(23)NELVS(-30)HS(-45)K	DSARIPVDNYSQPSHSNELVSHSKFRECSGE	1	14804	70579	NA	NA	NA	NA	NA	NA	NA	NA	NA	NA	NA	NA	NA	NA	NA	NA	NA	NA	NA	NA	NA	NA	NA	NA	NA	NA	NA	NA	NA	NA	NS	NS	NS	NQ	NQ	NQ
AT4G16310	LDL3	LSD1-like 3	S1527	AT4G16310.1	AT4G16310.1	1527	3	___1	0.868909	8.63e-08	70.453	51.62	51.606	0.39827	25659000	X;X;X;X;X;X;X;X;X;X;X;X;X;X;X;Phospho (STY);X;X;X;X;X;X;X;X;X;X;X;X;X;X;X	ANECS(0.093)VS(0.869)QVT(0.038)VNK	ANECS(-9.7)VS(9.7)QVT(-14)VNK	PPSWKHDQRANECSVSQVTVNKEPHKNHIRS	1	14798	14799	0.485532	0.946567	-0.138352	0.125927	0.545947	0.303341	0.732151	0.928769	0.0679284	NA	NA	NA	4741.31	4738.21	NA	4667.06	4034.63	NA	4873.71	6842.52	NA	4798.44	5242.2	NA	NA	NA	NA	NA	NA	NA	NS	NS	NS	NQ	NQ	NQ
AT4G16310	LDL3	LSD1-like 3	S1527	AT4G16310.1	AT4G16310.1	1527	3	___2	0.868909	8.63e-08	70.453	51.62	51.606	0.39827	25659000	X;X;X;X;X;X;X;X;X;X;X;X;X;X;X;Phospho (STY);X;X;X;X;X;X;X;X;X;X;X;X;X;X;X	ANECS(0.093)VS(0.869)QVT(0.038)VNK	ANECS(-9.7)VS(9.7)QVT(-14)VNK	PPSWKHDQRANECSVSQVTVNKEPHKNHIRS	1	14798	42686	NA	NA	NA	NA	NA	NA	NA	NA	NA	NA	NA	NA	NA	NA	NA	NA	NA	NA	NA	NA	NA	NA	NA	NA	NA	NA	NA	NA	NA	NA	NS	NS	NS	NQ	NQ	NQ
AT4G16310	LDL3	LSD1-like 3	S1527	AT4G16310.1	AT4G16310.1	1527	3	___3	0.868909	8.63e-08	70.453	51.62	51.606	0.39827	25659000	X;X;X;X;X;X;X;X;X;X;X;X;X;X;X;Phospho (STY);X;X;X;X;X;X;X;X;X;X;X;X;X;X;X	ANECS(0.093)VS(0.869)QVT(0.038)VNK	ANECS(-9.7)VS(9.7)QVT(-14)VNK	PPSWKHDQRANECSVSQVTVNKEPHKNHIRS	1	14798	70573	NA	NA	NA	NA	NA	NA	NA	NA	NA	NA	NA	NA	NA	NA	NA	NA	NA	NA	NA	NA	NA	NA	NA	NA	NA	NA	NA	NA	NA	NA	NS	NS	NS	NQ	NQ	NQ
AT4G16310	LDL3	LSD1-like 3	S160	AT4G16310.1	AT4G16310.1	160	4	___1	0.964891	2.63e-33	126.22	95.537	59.814	0.57774	242390000	X;X;X;X;X;X;X;X;X;X;X;X;X;X;X;Phospho (STY);X;X;X;X;X;X;X;X;X;Phospho (STY);Phospho (STY);X;X;X;X	DKAAS(0.965)PS(0.035)HEKVETVSSEK	DKAAS(14)PS(-14)HEKVET(-37)VS(-45)S(-51)EK	TGTLLHKFSGKDKAASPSHEKVETVSSEKEA	1	14792	14793	0.74201	0.981332	0.0597204	0.816253	0.977305	0.0421777	0.983045	0.997132	-0.00393064	NA	NA	NA	9664.4	8606.97	NA	9714.57	9522.76	NA	10664.6	8165.75	NA	9192.14	9217.58	NA	NA	NA	NA	NA	NA	NA	NS	NS	NS	NQ	NQ	NQ
AT4G16310	LDL3	LSD1-like 3	S160	AT4G16310.1	AT4G16310.1	160	4	___2	0.964891	2.63e-33	126.22	95.537	59.814	0.57774	242390000	X;X;X;X;X;X;X;X;X;X;X;X;X;X;X;Phospho (STY);X;X;X;X;X;X;X;X;X;Phospho (STY);Phospho (STY);X;X;X;X	DKAAS(0.965)PS(0.035)HEKVETVSSEK	DKAAS(14)PS(-14)HEKVET(-37)VS(-45)S(-51)EK	TGTLLHKFSGKDKAASPSHEKVETVSSEKEA	1	14792	42680	NA	NA	NA	NA	NA	NA	NA	NA	NA	NA	NA	NA	NA	NA	NA	NA	NA	NA	NA	NA	NA	NA	NA	NA	NA	NA	NA	NA	NA	NA	NS	NS	NS	NQ	NQ	NQ
AT4G16310	LDL3	LSD1-like 3	S160	AT4G16310.1	AT4G16310.1	160	4	___3	0.964891	2.63e-33	126.22	95.537	59.814	0.57774	242390000	X;X;X;X;X;X;X;X;X;X;X;X;X;X;X;Phospho (STY);X;X;X;X;X;X;X;X;X;Phospho (STY);Phospho (STY);X;X;X;X	DKAAS(0.965)PS(0.035)HEKVETVSSEK	DKAAS(14)PS(-14)HEKVET(-37)VS(-45)S(-51)EK	TGTLLHKFSGKDKAASPSHEKVETVSSEKEA	1	14792	70567	NA	NA	NA	NA	NA	NA	NA	NA	NA	NA	NA	NA	NA	NA	NA	NA	NA	NA	NA	NA	NA	NA	NA	NA	NA	NA	NA	NA	NA	NA	NS	NS	NS	NQ	NQ	NQ
AT4G16310	LDL3	LSD1-like 3	S162	AT4G16310.1	AT4G16310.1	162	4	___1	0.927632	2.12e-178	206.21	179.98	171.35	-0.70247	599400000	X;X;X;X;X;X;X;X;X;X;X;X;X;X;X;Phospho (STY);X;X;X;X;X;X;X;Phospho (STY);Phospho (STY);X;X;X;X;X;X	AAS(0.072)PS(0.928)HEKVETVSSEK	AAS(-11)PS(11)HEKVET(-97)VS(-120)S(-130)EK	TLLHKFSGKDKAASPSHEKVETVSSEKEADV	1	14793	14794	0.254954	0.667398	-0.144789	0.00342581	0.0313652	-0.372728	0.9207	0.968931	0.0127039	0.472602	0.777676	0.100842	9859.45	7785.28	10177	8668.18	8274.05	8217.45	7502.11	7195.87	6802.44	9735.23	9831.36	8407.29	4519.4	5895.52	5172.52	4809.33	6238.04	5667.51	NS	NS	NS	NQ	NQ	NQ
AT4G16310	LDL3	LSD1-like 3	S162	AT4G16310.1	AT4G16310.1	162	4	___2	0.927632	2.12e-178	206.21	179.98	171.35	-0.70247	599400000	X;X;X;X;X;X;X;X;X;X;X;X;X;X;X;Phospho (STY);X;X;X;X;X;X;X;Phospho (STY);Phospho (STY);X;X;X;X;X;X	AAS(0.072)PS(0.928)HEKVETVSSEK	AAS(-11)PS(11)HEKVET(-97)VS(-120)S(-130)EK	TLLHKFSGKDKAASPSHEKVETVSSEKEADV	1	14793	42681	NA	NA	NA	NA	NA	NA	NA	NA	NA	NA	NA	NA	NA	NA	NA	NA	NA	NA	NA	NA	NA	NA	NA	NA	NA	NA	NA	NA	NA	NA	NS	NS	NS	NQ	NQ	NQ
AT4G16310	LDL3	LSD1-like 3	S162	AT4G16310.1	AT4G16310.1	162	4	___3	0.927632	2.12e-178	206.21	179.98	171.35	-0.70247	599400000	X;X;X;X;X;X;X;X;X;X;X;X;X;X;X;Phospho (STY);X;X;X;X;X;X;X;Phospho (STY);Phospho (STY);X;X;X;X;X;X	AAS(0.072)PS(0.928)HEKVETVSSEK	AAS(-11)PS(11)HEKVET(-97)VS(-120)S(-130)EK	TLLHKFSGKDKAASPSHEKVETVSSEKEADV	1	14793	70568	NA	NA	NA	NA	NA	NA	NA	NA	NA	NA	NA	NA	NA	NA	NA	NA	NA	NA	NA	NA	NA	NA	NA	NA	NA	NA	NA	NA	NA	NA	NS	NS	NS	NQ	NQ	NQ
AT4G16310	LDL3	LSD1-like 3	S170	AT4G16310.1	AT4G16310.1	170	4	___1	0.544777	2.43e-41	120.75	97.647	120.75	-1.51	23720000	X;X;X;X;X;X;X;X;X;X;X;X;X;X;X;Phospho (STY);X;X;X;X;X;X;X;X;X;X;X;X;X;X;X	VET(0.01)VS(0.545)S(0.445)EKEADVFHQITK	VET(-17)VS(0.87)S(-0.87)EKEADVFHQIT(-70)K	KDKAASPSHEKVETVSSEKEADVFHQITKEE	1	14794	14795	NA	NA	NA	NA	NA	NA	NA	NA	NA	NA	NA	NA	NA	NA	NA	NA	NA	NA	NA	NA	NA	NA	NA	NA	NA	NA	NA	NA	NA	NA	NS	NS	NS	NQ	NQ	NQ
AT4G16310	LDL3	LSD1-like 3	S170	AT4G16310.1	AT4G16310.1	170	4	___2	0.544777	2.43e-41	120.75	97.647	120.75	-1.51	23720000	X;X;X;X;X;X;X;X;X;X;X;X;X;X;X;Phospho (STY);X;X;X;X;X;X;X;X;X;X;X;X;X;X;X	VET(0.01)VS(0.545)S(0.445)EKEADVFHQITK	VET(-17)VS(0.87)S(-0.87)EKEADVFHQIT(-70)K	KDKAASPSHEKVETVSSEKEADVFHQITKEE	1	14794	42682	NA	NA	NA	NA	NA	NA	NA	NA	NA	NA	NA	NA	NA	NA	NA	NA	NA	NA	NA	NA	NA	NA	NA	NA	NA	NA	NA	NA	NA	NA	NS	NS	NS	NQ	NQ	NQ
AT4G16310	LDL3	LSD1-like 3	S170	AT4G16310.1	AT4G16310.1	170	4	___3	0.544777	2.43e-41	120.75	97.647	120.75	-1.51	23720000	X;X;X;X;X;X;X;X;X;X;X;X;X;X;X;Phospho (STY);X;X;X;X;X;X;X;X;X;X;X;X;X;X;X	VET(0.01)VS(0.545)S(0.445)EKEADVFHQITK	VET(-17)VS(0.87)S(-0.87)EKEADVFHQIT(-70)K	KDKAASPSHEKVETVSSEKEADVFHQITKEE	1	14794	70569	NA	NA	NA	NA	NA	NA	NA	NA	NA	NA	NA	NA	NA	NA	NA	NA	NA	NA	NA	NA	NA	NA	NA	NA	NA	NA	NA	NA	NA	NA	NS	NS	NS	NQ	NQ	NQ
AT4G16310	LDL3	LSD1-like 3	S171	AT4G16310.1	AT4G16310.1	171	4	___1	0.834485	4e-41	118.54	90.821	118.54	-0.34731	21051000	X;X;X;X;X;X;X;X;X;X;X;X;X;X;X;Phospho (STY);X;X;X;X;X;X;X;X;X;X;X;X;X;X;X	VET(0.004)VS(0.161)S(0.834)EKEADVFHQITK	VET(-23)VS(-7.1)S(7.1)EKEADVFHQIT(-61)K	DKAASPSHEKVETVSSEKEADVFHQITKEES	1	14795	14796	NA	NA	NA	NA	NA	NA	NA	NA	NA	NA	NA	NA	NA	NA	NA	NA	NA	NA	NA	NA	NA	NA	NA	NA	NA	NA	NA	NA	NA	NA	NS	NS	NS	NQ	NQ	NQ
AT4G16310	LDL3	LSD1-like 3	S171	AT4G16310.1	AT4G16310.1	171	4	___2	0.834485	4e-41	118.54	90.821	118.54	-0.34731	21051000	X;X;X;X;X;X;X;X;X;X;X;X;X;X;X;Phospho (STY);X;X;X;X;X;X;X;X;X;X;X;X;X;X;X	VET(0.004)VS(0.161)S(0.834)EKEADVFHQITK	VET(-23)VS(-7.1)S(7.1)EKEADVFHQIT(-61)K	DKAASPSHEKVETVSSEKEADVFHQITKEES	1	14795	42683	NA	NA	NA	NA	NA	NA	NA	NA	NA	NA	NA	NA	NA	NA	NA	NA	NA	NA	NA	NA	NA	NA	NA	NA	NA	NA	NA	NA	NA	NA	NS	NS	NS	NQ	NQ	NQ
AT4G16310	LDL3	LSD1-like 3	S171	AT4G16310.1	AT4G16310.1	171	4	___3	0.834485	4e-41	118.54	90.821	118.54	-0.34731	21051000	X;X;X;X;X;X;X;X;X;X;X;X;X;X;X;Phospho (STY);X;X;X;X;X;X;X;X;X;X;X;X;X;X;X	VET(0.004)VS(0.161)S(0.834)EKEADVFHQITK	VET(-23)VS(-7.1)S(7.1)EKEADVFHQIT(-61)K	DKAASPSHEKVETVSSEKEADVFHQITKEES	1	14795	70570	NA	NA	NA	NA	NA	NA	NA	NA	NA	NA	NA	NA	NA	NA	NA	NA	NA	NA	NA	NA	NA	NA	NA	NA	NA	NA	NA	NA	NA	NA	NS	NS	NS	NQ	NQ	NQ
AT4G16310	LDL3	LSD1-like 3	S191	AT4G16310.1	AT4G16310.1	191	2	___1	0.999985	0.000181429	89.548	60.572	89.548	-0.58051	52772000	X;X;X;X;X;X;X;X;X;X;X;X;X;X;X;Phospho (STY);X;X;X;X;X;X;X;X;X;X;X;X;X;X;X	EESEIPMS(1)EK	EES(-48)EIPMS(48)EK	DVFHQITKEESEIPMSEKAVELSRVSVPMPD	1	14801	14802	0.74991	0.936754	0.0550113	0.00540191	0.0443992	-0.480559	0.21721	0.459001	0.212327	NA	NA	NA	2525.02	2051.79	2252.93	2648.7	2038.71	2406.85	1751.09	1682.66	1464.1	2673.89	2196.34	3014.13	NA	NA	NA	NA	NA	NA	NS	NS	NS	NQ	NQ	NQ
AT4G16310	LDL3	LSD1-like 3	S191	AT4G16310.1	AT4G16310.1	191	2	___2	0.999985	0.000181429	89.548	60.572	89.548	-0.58051	52772000	X;X;X;X;X;X;X;X;X;X;X;X;X;X;X;Phospho (STY);X;X;X;X;X;X;X;X;X;X;X;X;X;X;X	EESEIPMS(1)EK	EES(-48)EIPMS(48)EK	DVFHQITKEESEIPMSEKAVELSRVSVPMPD	1	14801	42689	NA	NA	NA	NA	NA	NA	NA	NA	NA	NA	NA	NA	NA	NA	NA	NA	NA	NA	NA	NA	NA	NA	NA	NA	NA	NA	NA	NA	NA	NA	NS	NS	NS	NQ	NQ	NQ
AT4G16310	LDL3	LSD1-like 3	S191	AT4G16310.1	AT4G16310.1	191	2	___3	0.999985	0.000181429	89.548	60.572	89.548	-0.58051	52772000	X;X;X;X;X;X;X;X;X;X;X;X;X;X;X;Phospho (STY);X;X;X;X;X;X;X;X;X;X;X;X;X;X;X	EESEIPMS(1)EK	EES(-48)EIPMS(48)EK	DVFHQITKEESEIPMSEKAVELSRVSVPMPD	1	14801	70576	NA	NA	NA	NA	NA	NA	NA	NA	NA	NA	NA	NA	NA	NA	NA	NA	NA	NA	NA	NA	NA	NA	NA	NA	NA	NA	NA	NA	NA	NA	NS	NS	NS	NQ	NQ	NQ
AT4G16310	LDL3	LSD1-like 3	S228	AT4G16310.1	AT4G16310.1	228	3	___1	0.806552	8.7e-08	79.837	66.881	64.52	-1.1173	42309000	X;X;X;X;X;X;X;X;X;X;X;X;X;X;X;Phospho (STY);X;X;X;X;X;X;X;X;X;X;X;X;X;X;X	HIHLGEPT(0.16)S(0.807)ES(0.033)GYYR	HIHLGEPT(-7)S(7)ES(-14)GY(-40)Y(-39)R	CTIAPDKHIHLGEPTSESGYYREKNLVMCDC	1	14802	14803	0.107856	0.466683	-0.164306	0.580795	0.809327	-0.0564468	0.847171	0.940734	-0.0197566	NA	NA	NA	5168.29	5278	5212.71	4591.2	4931.38	4448.11	4765.19	5011.25	5295.06	5362.47	4742.23	5288.43	NA	NA	NA	NA	NA	NA	NS	NS	NS	NQ	NQ	NQ
AT4G16310	LDL3	LSD1-like 3	S228	AT4G16310.1	AT4G16310.1	228	3	___2	0.806552	8.7e-08	79.837	66.881	64.52	-1.1173	42309000	X;X;X;X;X;X;X;X;X;X;X;X;X;X;X;Phospho (STY);X;X;X;X;X;X;X;X;X;X;X;X;X;X;X	HIHLGEPT(0.16)S(0.807)ES(0.033)GYYR	HIHLGEPT(-7)S(7)ES(-14)GY(-40)Y(-39)R	CTIAPDKHIHLGEPTSESGYYREKNLVMCDC	1	14802	42690	NA	NA	NA	NA	NA	NA	NA	NA	NA	NA	NA	NA	NA	NA	NA	NA	NA	NA	NA	NA	NA	NA	NA	NA	NA	NA	NA	NA	NA	NA	NS	NS	NS	NQ	NQ	NQ
AT4G16310	LDL3	LSD1-like 3	S228	AT4G16310.1	AT4G16310.1	228	3	___3	0.806552	8.7e-08	79.837	66.881	64.52	-1.1173	42309000	X;X;X;X;X;X;X;X;X;X;X;X;X;X;X;Phospho (STY);X;X;X;X;X;X;X;X;X;X;X;X;X;X;X	HIHLGEPT(0.16)S(0.807)ES(0.033)GYYR	HIHLGEPT(-7)S(7)ES(-14)GY(-40)Y(-39)R	CTIAPDKHIHLGEPTSESGYYREKNLVMCDC	1	14802	70577	NA	NA	NA	NA	NA	NA	NA	NA	NA	NA	NA	NA	NA	NA	NA	NA	NA	NA	NA	NA	NA	NA	NA	NA	NA	NA	NA	NA	NA	NA	NS	NS	NS	NQ	NQ	NQ
AT4G16310	LDL3	LSD1-like 3	S480	AT4G16310.1	AT4G16310.1	480	2	___2	0.912627	3.63e-21	109.79	90.65	109.79	3.3924	1314100000	X;X;X;X;X;X;X;X;X;X;X;X;X;X;X;Phospho (STY);Phospho (STY);Phospho (STY);X;X;X;X;X;X;X;X;X;X;X;X;X	AAS(0.913)S(0.22)T(0.868)NQDYDLLQGR	AAS(9.5)S(-7.7)T(7.7)NQDY(-42)DLLQGR	GYINAGISSVNGKAASSTNQDYDLLQGRQLE	2	14796	42684	0.0756775	0.394617	0.452989	0.319918	0.609417	0.25368	0.462863	0.700129	0.187356	0.101633	0.391928	-0.155347	955.22	937.835	1139.01	1172.86	1483.97	1493.52	1008.56	1120.93	1489.34	1047.07	1296.97	1095.49	6135.87	5890.14	6341.61	5449.69	5887.1	5154.66	NS	NS	NS	NQ	NQ	NQ
AT4G16310	LDL3	LSD1-like 3	S480	AT4G16310.1	AT4G16310.1	480	2	___1	0.912627	3.63e-21	109.79	90.65	109.79	3.3924	1314100000	X;X;X;X;X;X;X;X;X;X;X;X;X;X;X;Phospho (STY);Phospho (STY);Phospho (STY);X;X;X;X;X;X;X;X;X;X;X;X;X	AAS(0.913)S(0.22)T(0.868)NQDYDLLQGR	AAS(9.5)S(-7.7)T(7.7)NQDY(-42)DLLQGR	GYINAGISSVNGKAASSTNQDYDLLQGRQLE	2	14796	14797	NA	NA	NA	NA	NA	NA	NA	NA	NA	NA	NA	NA	NA	NA	NA	NA	NA	NA	NA	NA	NA	NA	NA	NA	NA	NA	NA	NA	NA	NA	NS	NS	NS	NQ	NQ	NQ
AT4G16310	LDL3	LSD1-like 3	S480	AT4G16310.1	AT4G16310.1	480	2	___3	0.912627	3.63e-21	109.79	90.65	109.79	3.3924	1314100000	X;X;X;X;X;X;X;X;X;X;X;X;X;X;X;Phospho (STY);Phospho (STY);Phospho (STY);X;X;X;X;X;X;X;X;X;X;X;X;X	AAS(0.913)S(0.22)T(0.868)NQDYDLLQGR	AAS(9.5)S(-7.7)T(7.7)NQDY(-42)DLLQGR	GYINAGISSVNGKAASSTNQDYDLLQGRQLE	2	14796	70571	NA	NA	NA	NA	NA	NA	NA	NA	NA	NA	NA	NA	NA	NA	NA	NA	NA	NA	NA	NA	NA	NA	NA	NA	NA	NA	NA	NA	NA	NA	NS	NS	NS	NQ	NQ	NQ
AT4G16310	LDL3	LSD1-like 3	S481	AT4G16310.1	AT4G16310.1	481	2	___2	0.967037	1.73e-22	108.77	79.754	65.805	0.86357	1335400000	X;X;X;X;X;X;X;X;X;X;X;X;X;X;Phospho (STY);Phospho (STY);Phospho (STY);X;X;X;X;X;X;X;X;X;X;X;X;X;X	AAS(0.016)S(0.967)T(0.016)NQDYDLLQGR	AAS(-18)S(18)T(-18)NQDY(-42)DLLQGR	YINAGISSVNGKAASSTNQDYDLLQGRQLEE	1;2	14797	42685	0.0756775	0.394617	0.452989	0.319918	0.609417	0.25368	0.462863	0.700129	0.187356	0.559538	0.825427	0.102213	955.22	937.835	1139.01	1172.86	1483.97	1493.52	1008.56	1120.93	1489.34	1047.07	1296.97	1095.49	890.601	1216.81	1057.07	1344.06	1135.13	917.424	NS	NS	NS	NQ	NQ	NQ
AT4G16310	LDL3	LSD1-like 3	S481	AT4G16310.1	AT4G16310.1	481	2	___1	0.967037	1.73e-22	108.77	79.754	65.805	0.86357	1335400000	X;X;X;X;X;X;X;X;X;X;X;X;X;X;Phospho (STY);Phospho (STY);Phospho (STY);X;X;X;X;X;X;X;X;X;X;X;X;X;X	AAS(0.016)S(0.967)T(0.016)NQDYDLLQGR	AAS(-18)S(18)T(-18)NQDY(-42)DLLQGR	YINAGISSVNGKAASSTNQDYDLLQGRQLEE	1;2	14797	14798	NA	NA	NA	NA	NA	NA	NA	NA	NA	0.283369	0.643739	0.128843	NA	NA	NA	NA	NA	NA	NA	NA	NA	NA	NA	NA	1610.03	1805.37	1970.61	1936.8	2043.32	1908.67	NS	NS	NS	NQ	NQ	NQ
AT4G16310	LDL3	LSD1-like 3	S481	AT4G16310.1	AT4G16310.1	481	2	___3	0.967037	1.73e-22	108.77	79.754	65.805	0.86357	1335400000	X;X;X;X;X;X;X;X;X;X;X;X;X;X;Phospho (STY);Phospho (STY);Phospho (STY);X;X;X;X;X;X;X;X;X;X;X;X;X;X	AAS(0.016)S(0.967)T(0.016)NQDYDLLQGR	AAS(-18)S(18)T(-18)NQDY(-42)DLLQGR	YINAGISSVNGKAASSTNQDYDLLQGRQLEE	1;2	14797	70572	NA	NA	NA	NA	NA	NA	NA	NA	NA	NA	NA	NA	NA	NA	NA	NA	NA	NA	NA	NA	NA	NA	NA	NA	NA	NA	NA	NA	NA	NA	NS	NS	NS	NQ	NQ	NQ
AT4G16310	LDL3	LSD1-like 3	S521	AT4G16310.1	AT4G16310.1	521	3	___1	0.896411	0.00174607	53.252	41.386	53.252	0.62583	103150000	X;X;X;X;X;X;X;X;X;X;X;X;X;X;X;Phospho (STY);X;Phospho (STY);X;X;X;X;X;X;X;X;X;X;X;X;X	AVES(0.896)T(0.243)S(0.86)EGKK	AVES(8.6)T(-7.3)S(7.3)EGKK	EEGVAFILGQVKAVESTSEGKKCALQNDERD	2	14799	14800	NA	NA	NA	NA	NA	NA	NA	NA	NA	NA	NA	NA	NA	NA	NA	NA	NA	NA	NA	NA	NA	NA	NA	NA	NA	NA	NA	NA	NA	NA	NS	NS	NS	NQ	NQ	NQ
AT4G16310	LDL3	LSD1-like 3	S521	AT4G16310.1	AT4G16310.1	521	3	___2	0.896411	0.00174607	53.252	41.386	53.252	0.62583	103150000	X;X;X;X;X;X;X;X;X;X;X;X;X;X;X;Phospho (STY);X;Phospho (STY);X;X;X;X;X;X;X;X;X;X;X;X;X	AVES(0.896)T(0.243)S(0.86)EGKK	AVES(8.6)T(-7.3)S(7.3)EGKK	EEGVAFILGQVKAVESTSEGKKCALQNDERD	2	14799	42687	NA	NA	NA	NA	NA	NA	NA	NA	NA	NA	NA	NA	NA	NA	NA	NA	NA	NA	NA	NA	NA	NA	NA	NA	NA	NA	NA	NA	NA	NA	NS	NS	NS	NQ	NQ	NQ
AT4G16310	LDL3	LSD1-like 3	S521	AT4G16310.1	AT4G16310.1	521	3	___3	0.896411	0.00174607	53.252	41.386	53.252	0.62583	103150000	X;X;X;X;X;X;X;X;X;X;X;X;X;X;X;Phospho (STY);X;Phospho (STY);X;X;X;X;X;X;X;X;X;X;X;X;X	AVES(0.896)T(0.243)S(0.86)EGKK	AVES(8.6)T(-7.3)S(7.3)EGKK	EEGVAFILGQVKAVESTSEGKKCALQNDERD	2	14799	70574	NA	NA	NA	NA	NA	NA	NA	NA	NA	NA	NA	NA	NA	NA	NA	NA	NA	NA	NA	NA	NA	NA	NA	NA	NA	NA	NA	NA	NA	NA	NS	NS	NS	NQ	NQ	NQ
AT4G16310	LDL3	LSD1-like 3	S523	AT4G16310.1	AT4G16310.1	523	3	___1	0.860276	0.00174607	53.252	41.386	53.252	0.62583	103150000	X;X;X;X;X;X;X;X;X;X;X;X;X;Phospho (STY);X;Phospho (STY);X;X;X;X;X;X;X;X;X;X;X;X;X;X;X	AVES(0.896)T(0.243)S(0.86)EGKK	AVES(8.6)T(-7.3)S(7.3)EGKK	GVAFILGQVKAVESTSEGKKCALQNDERDLV	2	14800	14801	NA	NA	NA	NA	NA	NA	NA	NA	NA	NA	NA	NA	NA	NA	NA	NA	NA	NA	NA	NA	NA	NA	NA	NA	NA	NA	NA	NA	NA	NA	NS	NS	NS	NQ	NQ	NQ
AT4G16310	LDL3	LSD1-like 3	S523	AT4G16310.1	AT4G16310.1	523	3	___2	0.860276	0.00174607	53.252	41.386	53.252	0.62583	103150000	X;X;X;X;X;X;X;X;X;X;X;X;X;Phospho (STY);X;Phospho (STY);X;X;X;X;X;X;X;X;X;X;X;X;X;X;X	AVES(0.896)T(0.243)S(0.86)EGKK	AVES(8.6)T(-7.3)S(7.3)EGKK	GVAFILGQVKAVESTSEGKKCALQNDERDLV	2	14800	42688	NA	NA	NA	NA	NA	NA	NA	NA	NA	NA	NA	NA	NA	NA	NA	NA	NA	NA	NA	NA	NA	NA	NA	NA	NA	NA	NA	NA	NA	NA	NS	NS	NS	NQ	NQ	NQ
AT4G16310	LDL3	LSD1-like 3	S523	AT4G16310.1	AT4G16310.1	523	3	___3	0.860276	0.00174607	53.252	41.386	53.252	0.62583	103150000	X;X;X;X;X;X;X;X;X;X;X;X;X;Phospho (STY);X;Phospho (STY);X;X;X;X;X;X;X;X;X;X;X;X;X;X;X	AVES(0.896)T(0.243)S(0.86)EGKK	AVES(8.6)T(-7.3)S(7.3)EGKK	GVAFILGQVKAVESTSEGKKCALQNDERDLV	2	14800	70575	NA	NA	NA	NA	NA	NA	NA	NA	NA	NA	NA	NA	NA	NA	NA	NA	NA	NA	NA	NA	NA	NA	NA	NA	NA	NA	NA	NA	NA	NA	NS	NS	NS	NQ	NQ	NQ
AT4G16310	LDL3	LSD1-like 3	T1296	AT4G16310.1	AT4G16310.1	1296	3	___1	0.664393	0.00250263	57.492	38.417	49.333	0.68846	194490000	X;X;X;X;X;X;X;X;X;X;X;X;X;X;X;Phospho (STY);X;X;X;X;X;X;X;X;X;X;X;X;X;X;X	KLNS(0.308)PDT(0.664)DS(0.028)K	KLNS(-3.3)PDT(3.3)DS(-14)K	TTNTSRIRRKLNSPDTDSKGKLSNGNDVKTD	1	25968	25722	NA	NA	NA	NA	NA	NA	NA	NA	NA	0.65135	0.875018	-0.0532863	NA	NA	NA	NA	NA	NA	NA	NA	NA	NA	NA	NA	3620.21	3724.45	3145.28	3161.8	3131.29	3815.8	NS	NS	NS	NQ	NQ	NQ
AT4G16310	LDL3	LSD1-like 3	T1296	AT4G16310.1	AT4G16310.1	1296	3	___2	0.664393	0.00250263	57.492	38.417	49.333	0.68846	194490000	X;X;X;X;X;X;X;X;X;X;X;X;X;X;X;Phospho (STY);X;X;X;X;X;X;X;X;X;X;X;X;X;X;X	KLNS(0.308)PDT(0.664)DS(0.028)K	KLNS(-3.3)PDT(3.3)DS(-14)K	TTNTSRIRRKLNSPDTDSKGKLSNGNDVKTD	1	25968	53609	NA	NA	NA	NA	NA	NA	NA	NA	NA	NA	NA	NA	NA	NA	NA	NA	NA	NA	NA	NA	NA	NA	NA	NA	NA	NA	NA	NA	NA	NA	NS	NS	NS	NQ	NQ	NQ
AT4G16310	LDL3	LSD1-like 3	T1296	AT4G16310.1	AT4G16310.1	1296	3	___3	0.664393	0.00250263	57.492	38.417	49.333	0.68846	194490000	X;X;X;X;X;X;X;X;X;X;X;X;X;X;X;Phospho (STY);X;X;X;X;X;X;X;X;X;X;X;X;X;X;X	KLNS(0.308)PDT(0.664)DS(0.028)K	KLNS(-3.3)PDT(3.3)DS(-14)K	TTNTSRIRRKLNSPDTDSKGKLSNGNDVKTD	1	25968	81496	NA	NA	NA	NA	NA	NA	NA	NA	NA	NA	NA	NA	NA	NA	NA	NA	NA	NA	NA	NA	NA	NA	NA	NA	NA	NA	NA	NA	NA	NA	NS	NS	NS	NQ	NQ	NQ
AT4G16310	LDL3	LSD1-like 3	T227	AT4G16310.1	AT4G16310.1	227	3	___1	0.508553	1.12e-07	81.651	70.068	81.651	-1.113	12935000	X;X;X;X;X;X;X;X;X;X;X;X;X;X;X;Phospho (STY);X;X;X;X;X;X;X;X;X;X;X;X;X;X;X	HIHLGEPT(0.509)S(0.483)ES(0.008)GYYR	HIHLGEPT(0.22)S(-0.22)ES(-18)GY(-48)Y(-48)R	NCTIAPDKHIHLGEPTSESGYYREKNLVMCD	1	25967	25721	NA	NA	NA	NA	NA	NA	NA	NA	NA	NA	NA	NA	NA	NA	NA	NA	NA	NA	NA	NA	NA	NA	NA	NA	NA	NA	NA	NA	NA	NA	NS	NS	NS	NQ	NQ	NQ
AT4G16310	LDL3	LSD1-like 3	T227	AT4G16310.1	AT4G16310.1	227	3	___2	0.508553	1.12e-07	81.651	70.068	81.651	-1.113	12935000	X;X;X;X;X;X;X;X;X;X;X;X;X;X;X;Phospho (STY);X;X;X;X;X;X;X;X;X;X;X;X;X;X;X	HIHLGEPT(0.509)S(0.483)ES(0.008)GYYR	HIHLGEPT(0.22)S(-0.22)ES(-18)GY(-48)Y(-48)R	NCTIAPDKHIHLGEPTSESGYYREKNLVMCD	1	25967	53608	NA	NA	NA	NA	NA	NA	NA	NA	NA	NA	NA	NA	NA	NA	NA	NA	NA	NA	NA	NA	NA	NA	NA	NA	NA	NA	NA	NA	NA	NA	NS	NS	NS	NQ	NQ	NQ
AT4G16310	LDL3	LSD1-like 3	T227	AT4G16310.1	AT4G16310.1	227	3	___3	0.508553	1.12e-07	81.651	70.068	81.651	-1.113	12935000	X;X;X;X;X;X;X;X;X;X;X;X;X;X;X;Phospho (STY);X;X;X;X;X;X;X;X;X;X;X;X;X;X;X	HIHLGEPT(0.509)S(0.483)ES(0.008)GYYR	HIHLGEPT(0.22)S(-0.22)ES(-18)GY(-48)Y(-48)R	NCTIAPDKHIHLGEPTSESGYYREKNLVMCD	1	25967	81495	NA	NA	NA	NA	NA	NA	NA	NA	NA	NA	NA	NA	NA	NA	NA	NA	NA	NA	NA	NA	NA	NA	NA	NA	NA	NA	NA	NA	NA	NA	NS	NS	NS	NQ	NQ	NQ
AT4G16310	LDL3	LSD1-like 3	T482	AT4G16310.1	AT4G16310.1	482	2	___2	0.867582	7.72e-22	114.64	86.959	109.79	3.3924	1323300000	X;X;X;X;X;X;X;X;X;X;X;X;X;Phospho (STY);Phospho (STY);Phospho (STY);X;X;X;X;X;X;X;X;X;X;X;X;X;X;X	AAS(0.913)S(0.22)T(0.868)NQDYDLLQGR	AAS(9.5)S(-7.7)T(7.7)NQDY(-42)DLLQGR	INAGISSVNGKAASSTNQDYDLLQGRQLEES	1;2	25966	53607	0.0756775	0.394617	0.452989	0.319918	0.609417	0.25368	0.462863	0.700129	0.187356	0.101633	0.391928	-0.155347	955.22	937.835	1139.01	1172.86	1483.97	1493.52	1008.56	1120.93	1489.34	1047.07	1296.97	1095.49	6135.87	5890.14	6341.61	5449.69	5887.1	5154.66	NS	NS	NS	NQ	NQ	NQ
AT4G16310	LDL3	LSD1-like 3	T482	AT4G16310.1	AT4G16310.1	482	2	___1	0.867582	7.72e-22	114.64	86.959	109.79	3.3924	1323300000	X;X;X;X;X;X;X;X;X;X;X;X;X;Phospho (STY);Phospho (STY);Phospho (STY);X;X;X;X;X;X;X;X;X;X;X;X;X;X;X	AAS(0.913)S(0.22)T(0.868)NQDYDLLQGR	AAS(9.5)S(-7.7)T(7.7)NQDY(-42)DLLQGR	INAGISSVNGKAASSTNQDYDLLQGRQLEES	1;2	25966	25720	NA	NA	NA	NA	NA	NA	NA	NA	NA	NA	NA	NA	NA	NA	NA	NA	NA	NA	NA	NA	NA	NA	NA	NA	NA	NA	NA	NA	NA	NA	NS	NS	NS	NQ	NQ	NQ
AT4G16310	LDL3	LSD1-like 3	T482	AT4G16310.1	AT4G16310.1	482	2	___3	0.867582	7.72e-22	114.64	86.959	109.79	3.3924	1323300000	X;X;X;X;X;X;X;X;X;X;X;X;X;Phospho (STY);Phospho (STY);Phospho (STY);X;X;X;X;X;X;X;X;X;X;X;X;X;X;X	AAS(0.913)S(0.22)T(0.868)NQDYDLLQGR	AAS(9.5)S(-7.7)T(7.7)NQDY(-42)DLLQGR	INAGISSVNGKAASSTNQDYDLLQGRQLEES	1;2	25966	81494	NA	NA	NA	NA	NA	NA	NA	NA	NA	NA	NA	NA	NA	NA	NA	NA	NA	NA	NA	NA	NA	NA	NA	NA	NA	NA	NA	NA	NA	NA	NS	NS	NS	NQ	NQ	NQ
AT4G16340	SPK1	SPIKE1	S100	AT4G16340.1	AT4G16340.1	100	3	___1	0.733006	1.64e-18	91.389	73.887	44.301	-0.87629	97352000	X;X;X;X;X;X;X;X;X;X;X;X;X;X;X;Phospho (STY);X;X;X;X;X;X;X;X;X;X;X;X;X;X;X	S(0.004)AT(0.004)IEEDVAS(0.216)IS(0.733)GRPFS(0.03)DPGS(0.01)S(0.004)K	S(-22)AT(-23)IEEDVAS(-5.3)IS(5.3)GRPFS(-14)DPGS(-19)S(-23)K	ASARSATIEEDVASISGRPFSDPGSSKHFGQ	1	14816	14817	0.0924382	0.64019	0.346239	0.433235	0.84222	0.1614	0.713727	0.922813	-0.0758054	NA	NA	NA	NA	2260.9	2106.39	NA	2438.38	3172.39	NA	2150.76	2740.05	NA	1887.34	2298.31	NA	NA	NA	NA	NA	NA	NS	NS	DOWN	NS	NS	NS
AT4G16340	SPK1	SPIKE1	S100	AT4G16340.1	AT4G16340.1	100	3	___2	0.733006	1.64e-18	91.389	73.887	44.301	-0.87629	97352000	X;X;X;X;X;X;X;X;X;X;X;X;X;X;X;Phospho (STY);X;X;X;X;X;X;X;X;X;X;X;X;X;X;X	S(0.004)AT(0.004)IEEDVAS(0.216)IS(0.733)GRPFS(0.03)DPGS(0.01)S(0.004)K	S(-22)AT(-23)IEEDVAS(-5.3)IS(5.3)GRPFS(-14)DPGS(-19)S(-23)K	ASARSATIEEDVASISGRPFSDPGSSKHFGQ	1	14816	42704	NA	NA	NA	NA	NA	NA	NA	NA	NA	NA	NA	NA	NA	NA	NA	NA	NA	NA	NA	NA	NA	NA	NA	NA	NA	NA	NA	NA	NA	NA	NS	NS	DOWN	NS	NS	NS
AT4G16340	SPK1	SPIKE1	S100	AT4G16340.1	AT4G16340.1	100	3	___3	0.733006	1.64e-18	91.389	73.887	44.301	-0.87629	97352000	X;X;X;X;X;X;X;X;X;X;X;X;X;X;X;Phospho (STY);X;X;X;X;X;X;X;X;X;X;X;X;X;X;X	S(0.004)AT(0.004)IEEDVAS(0.216)IS(0.733)GRPFS(0.03)DPGS(0.01)S(0.004)K	S(-22)AT(-23)IEEDVAS(-5.3)IS(5.3)GRPFS(-14)DPGS(-19)S(-23)K	ASARSATIEEDVASISGRPFSDPGSSKHFGQ	1	14816	70591	NA	NA	NA	NA	NA	NA	NA	NA	NA	NA	NA	NA	NA	NA	NA	NA	NA	NA	NA	NA	NA	NA	NA	NA	NA	NA	NA	NA	NA	NA	NS	NS	DOWN	NS	NS	NS
AT4G16340	SPK1	SPIKE1	S1046	AT4G16340.1	AT4G16340.1	1046	2	___2	1	0.000433575	70.563	46.309	42.789	-1.1432	127190000	X;X;X;X;X;X;X;X;X;X;X;X;X;X;X;Phospho (STY);X;X;X;X;Phospho (STY);X;X;X;X;X;X;X;X;X;X	GPVS(1)EGAGS(1)PK	GPVS(43)EGAGS(43)PK	AADSILGGNNSRGPVSEGAGSPKYSERLSPA	2	14810	42698	0.853789	0.988214	-0.0340977	0.131087	0.556873	0.277266	0.230637	0.642615	-0.220581	NA	NA	NA	2626.41	2704.84	NA	2663.48	2598.14	NA	3185.11	3285.29	NA	2600.68	2025.53	NA	NA	NA	NA	NA	NA	NA	NS	NS	DOWN	NS	NS	NS
AT4G16340	SPK1	SPIKE1	S1046	AT4G16340.1	AT4G16340.1	1046	2	___1	1	0.000433575	70.563	46.309	42.789	-1.1432	127190000	X;X;X;X;X;X;X;X;X;X;X;X;X;X;X;Phospho (STY);X;X;X;X;Phospho (STY);X;X;X;X;X;X;X;X;X;X	GPVS(1)EGAGS(1)PK	GPVS(43)EGAGS(43)PK	AADSILGGNNSRGPVSEGAGSPKYSERLSPA	2	14810	14811	NA	NA	NA	NA	NA	NA	NA	NA	NA	NA	NA	NA	NA	NA	NA	NA	NA	NA	NA	NA	NA	NA	NA	NA	NA	NA	NA	NA	NA	NA	NS	NS	DOWN	NS	NS	NS
AT4G16340	SPK1	SPIKE1	S1046	AT4G16340.1	AT4G16340.1	1046	2	___3	1	0.000433575	70.563	46.309	42.789	-1.1432	127190000	X;X;X;X;X;X;X;X;X;X;X;X;X;X;X;Phospho (STY);X;X;X;X;Phospho (STY);X;X;X;X;X;X;X;X;X;X	GPVS(1)EGAGS(1)PK	GPVS(43)EGAGS(43)PK	AADSILGGNNSRGPVSEGAGSPKYSERLSPA	2	14810	70585	NA	NA	NA	NA	NA	NA	NA	NA	NA	NA	NA	NA	NA	NA	NA	NA	NA	NA	NA	NA	NA	NA	NA	NA	NA	NA	NA	NA	NA	NA	NS	NS	DOWN	NS	NS	NS
AT4G16340	SPK1	SPIKE1	S105	AT4G16340.1	AT4G16340.1	105	4	___1	0.960842	6.55e-123	161.49	145.19	154.77	-1.3089	283650000	X;X;X;X;X;X;X;X;Phospho (STY);X;X;X;X;X;X;Phospho (STY);X;X;X;X;X;X;X;X;X;X;X;X;X;X;X	SATIEEDVASIS(0.036)GRPFS(0.961)DPGS(0.002)S(0.001)K	S(-110)AT(-110)IEEDVAS(-38)IS(-14)GRPFS(14)DPGS(-26)S(-33)K	ATIEEDVASISGRPFSDPGSSKHFGQPPLPA	1;3	14817	14818	0.0194499	0.187304	-0.254752	0.339508	0.625245	-0.10407	0.137013	0.348633	-0.162036	0.871655	0.962218	0.0314107	8253.94	7636.62	8690.77	6483.6	6789.84	7327.32	8216.35	7193.2	7472.62	7405.31	6596.62	7889.31	627.595	822.132	782.195	774.673	771.706	734.528	NS	NS	DOWN	NS	NS	NS
AT4G16340	SPK1	SPIKE1	S105	AT4G16340.1	AT4G16340.1	105	4	___2	0.960842	6.55e-123	161.49	145.19	154.77	-1.3089	283650000	X;X;X;X;X;X;X;X;Phospho (STY);X;X;X;X;X;X;Phospho (STY);X;X;X;X;X;X;X;X;X;X;X;X;X;X;X	SATIEEDVASIS(0.036)GRPFS(0.961)DPGS(0.002)S(0.001)K	S(-110)AT(-110)IEEDVAS(-38)IS(-14)GRPFS(14)DPGS(-26)S(-33)K	ATIEEDVASISGRPFSDPGSSKHFGQPPLPA	1;3	14817	42705	NA	NA	NA	NA	NA	NA	NA	NA	NA	NA	NA	NA	NA	NA	NA	NA	NA	NA	NA	NA	NA	NA	NA	NA	NA	NA	NA	NA	NA	NA	NS	NS	DOWN	NS	NS	NS
AT4G16340	SPK1	SPIKE1	S105	AT4G16340.1	AT4G16340.1	105	4	___3	0.960842	6.55e-123	161.49	145.19	154.77	-1.3089	283650000	X;X;X;X;X;X;X;X;Phospho (STY);X;X;X;X;X;X;Phospho (STY);X;X;X;X;X;X;X;X;X;X;X;X;X;X;X	SATIEEDVASIS(0.036)GRPFS(0.961)DPGS(0.002)S(0.001)K	S(-110)AT(-110)IEEDVAS(-38)IS(-14)GRPFS(14)DPGS(-26)S(-33)K	ATIEEDVASISGRPFSDPGSSKHFGQPPLPA	1;3	14817	70592	NA	NA	NA	NA	NA	NA	NA	NA	NA	NA	NA	NA	NA	NA	NA	NA	NA	NA	NA	NA	NA	NA	NA	NA	NA	NA	NA	NA	NA	NA	NS	NS	DOWN	NS	NS	NS
AT4G16340	SPK1	SPIKE1	S1051	AT4G16340.1	AT4G16340.1	1051	2	___1	1	7.37e-10	127.17	89.403	42.789	-1.1432	4184900000	X;X;X;X;X;X;X;X;X;X;Phospho (STY);X;X;X;X;Phospho (STY);X;X;X;X;X;X;X;X;X;X;X;X;X;X;X	GPVS(1)EGAGS(1)PK	GPVS(43)EGAGS(43)PK	LGGNNSRGPVSEGAGSPKYSERLSPAINNYL	1;2	14811	14812	0.099532	0.451051	-0.102009	0.187928	0.466138	0.0815382	0.283693	0.538543	-0.0663906	0.431865	0.756067	0.0575911	153788	157423	153783	144592	143630	144971	158683	166297	167474	141107	150112	151237	152013	141053	139171	150199	148050	151562	NS	NS	DOWN	NS	NS	NS
AT4G16340	SPK1	SPIKE1	S1051	AT4G16340.1	AT4G16340.1	1051	2	___2	1	7.37e-10	127.17	89.403	42.789	-1.1432	4184900000	X;X;X;X;X;X;X;X;X;X;Phospho (STY);X;X;X;X;Phospho (STY);X;X;X;X;X;X;X;X;X;X;X;X;X;X;X	GPVS(1)EGAGS(1)PK	GPVS(43)EGAGS(43)PK	LGGNNSRGPVSEGAGSPKYSERLSPAINNYL	1;2	14811	42699	0.853789	0.988214	-0.0340977	0.131087	0.556873	0.277266	0.230637	0.642615	-0.220581	NA	NA	NA	2626.41	2704.84	NA	2663.48	2598.14	NA	3185.11	3285.29	NA	2600.68	2025.53	NA	NA	NA	NA	NA	NA	NA	NS	NS	DOWN	NS	NS	NS
AT4G16340	SPK1	SPIKE1	S1051	AT4G16340.1	AT4G16340.1	1051	2	___3	1	7.37e-10	127.17	89.403	42.789	-1.1432	4184900000	X;X;X;X;X;X;X;X;X;X;Phospho (STY);X;X;X;X;Phospho (STY);X;X;X;X;X;X;X;X;X;X;X;X;X;X;X	GPVS(1)EGAGS(1)PK	GPVS(43)EGAGS(43)PK	LGGNNSRGPVSEGAGSPKYSERLSPAINNYL	1;2	14811	70586	NA	NA	NA	NA	NA	NA	NA	NA	NA	NA	NA	NA	NA	NA	NA	NA	NA	NA	NA	NA	NA	NA	NA	NA	NA	NA	NA	NA	NA	NA	NS	NS	DOWN	NS	NS	NS
AT4G16340	SPK1	SPIKE1	S1091	AT4G16340.1	AT4G16340.1	1091	3	___1	0.999999	3.78e-130	193.77	171.68	112.68	-0.68395	1870700000	X;X;X;Phospho (STY);X;X;X;X;Phospho (STY);X;X;X;X;X;X;Phospho (STY);X;X;X;Phospho (STY);X;X;X;X;X;Phospho (STY);X;X;X;X;X	VNS(1)QLAS(0.836)PS(0.164)QPYSLR	VNS(59)QLAS(7.1)PS(-7.1)QPY(-78)S(-58)LR	LEGTPDNGYLWQRVNSQLASPSQPYSLREAL	1;2	14819	14820	0.135673	0.724685	-0.254532	0.0091185	0.120874	-0.445513	0.229347	0.640858	-0.205004	0.147214	0.483386	0.317519	5577.07	NA	5086.83	5200.14	NA	3827.72	4244.58	NA	3594.13	4788.15	NA	4560.01	396.871	620.609	510.698	529.568	689.928	684.866	NS	NS	DOWN	NS	NS	NS
AT4G16340	SPK1	SPIKE1	S1091	AT4G16340.1	AT4G16340.1	1091	3	___2	0.999999	3.78e-130	193.77	171.68	112.68	-0.68395	1870700000	X;X;X;Phospho (STY);X;X;X;X;Phospho (STY);X;X;X;X;X;X;Phospho (STY);X;X;X;Phospho (STY);X;X;X;X;X;Phospho (STY);X;X;X;X;X	VNS(1)QLAS(0.836)PS(0.164)QPYSLR	VNS(59)QLAS(7.1)PS(-7.1)QPY(-78)S(-58)LR	LEGTPDNGYLWQRVNSQLASPSQPYSLREAL	1;2	14819	42707	0.26808	0.676456	0.220162	0.356838	0.63975	0.183191	0.631158	0.817903	-0.0955743	0.540087	0.815753	0.102663	2709.09	3072.3	2782.87	3689.65	3192.97	3091.13	2302.02	3703.93	3733.29	2682	2846.69	2459.11	887.844	862.012	681.264	787.179	934.21	888.892	NS	NS	DOWN	NS	NS	NS
AT4G16340	SPK1	SPIKE1	S1091	AT4G16340.1	AT4G16340.1	1091	3	___3	0.999999	3.78e-130	193.77	171.68	112.68	-0.68395	1870700000	X;X;X;Phospho (STY);X;X;X;X;Phospho (STY);X;X;X;X;X;X;Phospho (STY);X;X;X;Phospho (STY);X;X;X;X;X;Phospho (STY);X;X;X;X;X	VNS(1)QLAS(0.836)PS(0.164)QPYSLR	VNS(59)QLAS(7.1)PS(-7.1)QPY(-78)S(-58)LR	LEGTPDNGYLWQRVNSQLASPSQPYSLREAL	1;2	14819	70594	NA	NA	NA	NA	NA	NA	NA	NA	NA	NA	NA	NA	NA	NA	NA	NA	NA	NA	NA	NA	NA	NA	NA	NA	NA	NA	NA	NA	NA	NA	NS	NS	DOWN	NS	NS	NS
AT4G16340	SPK1	SPIKE1	S1095	AT4G16340.1	AT4G16340.1	1095	3	___1	0.996401	1.02e-43	146.27	126.49	113.47	-0.5976	1817800000	X;X;X;X;Phospho (STY);X;X;X;X;X;X;Phospho (STY);X;X;X;Phospho (STY);X;X;X;X;X;Phospho (STY);X;X;X;X;X;X;X;X;X	VNSQLAS(0.996)PS(0.004)QPYSLR	VNS(-62)QLAS(24)PS(-24)QPY(-72)S(-61)LR	PDNGYLWQRVNSQLASPSQPYSLREALAQAQ	1;2	14820	14821	0.656906	0.906355	-0.0416622	0.354611	0.638683	0.0867736	0.668181	0.844255	-0.0402081	0.104945	0.401179	0.211672	13725.3	15695.3	15367.1	13458.8	14038.4	16014.7	14770	15344.2	17492.3	13916.2	14488.9	14991.4	1150.92	1221.89	1350.99	1400.45	1439.69	1471.9	NS	NS	DOWN	NS	NS	NS
AT4G16340	SPK1	SPIKE1	S1095	AT4G16340.1	AT4G16340.1	1095	3	___2	0.996401	1.02e-43	146.27	126.49	113.47	-0.5976	1817800000	X;X;X;X;Phospho (STY);X;X;X;X;X;X;Phospho (STY);X;X;X;Phospho (STY);X;X;X;X;X;Phospho (STY);X;X;X;X;X;X;X;X;X	VNSQLAS(0.996)PS(0.004)QPYSLR	VNS(-62)QLAS(24)PS(-24)QPY(-72)S(-61)LR	PDNGYLWQRVNSQLASPSQPYSLREALAQAQ	1;2	14820	42708	0.26697	0.675757	0.161075	0.0557967	0.228734	0.277519	0.878331	0.952516	0.0223022	0.160869	0.504665	0.158176	4493.73	4296.99	5054.67	5286.6	5529.78	4659.61	4942.16	5202.18	6653.91	4037.52	5797.06	4172.5	2346.11	2407.63	2116.41	2699.27	2415.75	2550.76	NS	NS	DOWN	NS	NS	NS
AT4G16340	SPK1	SPIKE1	S1095	AT4G16340.1	AT4G16340.1	1095	3	___3	0.996401	1.02e-43	146.27	126.49	113.47	-0.5976	1817800000	X;X;X;X;Phospho (STY);X;X;X;X;X;X;Phospho (STY);X;X;X;Phospho (STY);X;X;X;X;X;Phospho (STY);X;X;X;X;X;X;X;X;X	VNSQLAS(0.996)PS(0.004)QPYSLR	VNS(-62)QLAS(24)PS(-24)QPY(-72)S(-61)LR	PDNGYLWQRVNSQLASPSQPYSLREALAQAQ	1;2	14820	70595	NA	NA	NA	NA	NA	NA	NA	NA	NA	NA	NA	NA	NA	NA	NA	NA	NA	NA	NA	NA	NA	NA	NA	NA	NA	NA	NA	NA	NA	NA	NS	NS	DOWN	NS	NS	NS
AT4G16340	SPK1	SPIKE1	S1101	AT4G16340.1	AT4G16340.1	1101	3	___2	0.999908	1.4e-08	85.166	73.646	85.166	-0.13035	546870000	X;X;X;X;X;Phospho (STY);X;X;X;Phospho (STY);X;X;X;X;X;Phospho (STY);X;X;X;X;X;X;X;X;X;Phospho (STY);X;X;X;X;X	VNS(0.007)QLAS(0.988)PS(0.005)QPYS(1)LR	VNS(-21)QLAS(21)PS(-23)QPY(-47)S(42)LR	WQRVNSQLASPSQPYSLREALAQAQSSRIGA	2	14821	42709	0.468279	0.82033	0.12392	0.153261	0.418112	0.243995	0.792729	0.917157	-0.0449575	0.148766	0.485818	0.18772	5016.67	6226.96	6190.7	6921.41	6635.49	5433.82	5033.87	7529.55	8113.44	5448.91	6364.05	5026.37	1458.23	1545.66	1435.12	1912.13	1481.54	1661.9	NS	NS	DOWN	NS	NS	NS
AT4G16340	SPK1	SPIKE1	S1101	AT4G16340.1	AT4G16340.1	1101	3	___1	0.999908	1.4e-08	85.166	73.646	85.166	-0.13035	546870000	X;X;X;X;X;Phospho (STY);X;X;X;Phospho (STY);X;X;X;X;X;Phospho (STY);X;X;X;X;X;X;X;X;X;Phospho (STY);X;X;X;X;X	VNS(0.007)QLAS(0.988)PS(0.005)QPYS(1)LR	VNS(-21)QLAS(21)PS(-23)QPY(-47)S(42)LR	WQRVNSQLASPSQPYSLREALAQAQSSRIGA	2	14821	14822	NA	NA	NA	NA	NA	NA	NA	NA	NA	NA	NA	NA	NA	NA	NA	NA	NA	NA	NA	NA	NA	NA	NA	NA	NA	NA	NA	NA	NA	NA	NS	NS	DOWN	NS	NS	NS
AT4G16340	SPK1	SPIKE1	S1101	AT4G16340.1	AT4G16340.1	1101	3	___3	0.999908	1.4e-08	85.166	73.646	85.166	-0.13035	546870000	X;X;X;X;X;Phospho (STY);X;X;X;Phospho (STY);X;X;X;X;X;Phospho (STY);X;X;X;X;X;X;X;X;X;Phospho (STY);X;X;X;X;X	VNS(0.007)QLAS(0.988)PS(0.005)QPYS(1)LR	VNS(-21)QLAS(21)PS(-23)QPY(-47)S(42)LR	WQRVNSQLASPSQPYSLREALAQAQSSRIGA	2	14821	70596	NA	NA	NA	NA	NA	NA	NA	NA	NA	NA	NA	NA	NA	NA	NA	NA	NA	NA	NA	NA	NA	NA	NA	NA	NA	NA	NA	NA	NA	NA	NS	NS	DOWN	NS	NS	NS
AT4G16340	SPK1	SPIKE1	S1111	AT4G16340.1	AT4G16340.1	1111	3	___1	0.791517	0.000117825	76.357	52.981	76.357	-0.15847	68286000	X;X;X;X;X;Phospho (STY);X;X;X;X;X;X;X;X;X;Phospho (STY);X;X;X;X;X;X;X;X;X;X;X;X;X;X;X	EALAQAQS(0.792)S(0.208)R	EALAQAQS(5.8)S(-5.8)R	PSQPYSLREALAQAQSSRIGASAQALRESLH	1	14809	14810	NA	NA	NA	NA	NA	NA	NA	NA	NA	NA	NA	NA	NA	NA	NA	NA	NA	NA	NA	NA	NA	NA	NA	NA	NA	NA	NA	NA	NA	NA	NS	NS	DOWN	NS	NS	NS
AT4G16340	SPK1	SPIKE1	S1111	AT4G16340.1	AT4G16340.1	1111	3	___2	0.791517	0.000117825	76.357	52.981	76.357	-0.15847	68286000	X;X;X;X;X;Phospho (STY);X;X;X;X;X;X;X;X;X;Phospho (STY);X;X;X;X;X;X;X;X;X;X;X;X;X;X;X	EALAQAQS(0.792)S(0.208)R	EALAQAQS(5.8)S(-5.8)R	PSQPYSLREALAQAQSSRIGASAQALRESLH	1	14809	42697	NA	NA	NA	NA	NA	NA	NA	NA	NA	NA	NA	NA	NA	NA	NA	NA	NA	NA	NA	NA	NA	NA	NA	NA	NA	NA	NA	NA	NA	NA	NS	NS	DOWN	NS	NS	NS
AT4G16340	SPK1	SPIKE1	S1111	AT4G16340.1	AT4G16340.1	1111	3	___3	0.791517	0.000117825	76.357	52.981	76.357	-0.15847	68286000	X;X;X;X;X;Phospho (STY);X;X;X;X;X;X;X;X;X;Phospho (STY);X;X;X;X;X;X;X;X;X;X;X;X;X;X;X	EALAQAQS(0.792)S(0.208)R	EALAQAQS(5.8)S(-5.8)R	PSQPYSLREALAQAQSSRIGASAQALRESLH	1	14809	70584	NA	NA	NA	NA	NA	NA	NA	NA	NA	NA	NA	NA	NA	NA	NA	NA	NA	NA	NA	NA	NA	NA	NA	NA	NA	NA	NA	NA	NA	NA	NS	NS	DOWN	NS	NS	NS
AT4G16340	SPK1	SPIKE1	S142	AT4G16340.1	AT4G16340.1	142	2	___1	0.538014	2.37e-05	62.042	30.968	62.042	0.59122	34567000	X;X;X;X;X;X;X;X;X;X;X;X;X;X;X;Phospho (STY);X;X;X;X;X;X;X;X;X;X;X;X;X;X;X	T(0.459)PES(0.538)PAAS(0.002)YSSGLK	T(-0.69)PES(0.69)PAAS(-24)Y(-42)S(-31)S(-37)GLK	WENERAMIFGQRTPESPAASYSSGLKISVRV	1	14818	14819	NA	NA	NA	NA	NA	NA	NA	NA	NA	0.527754	0.80781	-0.119776	NA	NA	NA	NA	NA	NA	NA	NA	NA	NA	NA	NA	792.126	936.98	708.103	778.311	784.002	680.549	NS	NS	DOWN	NS	NS	NS
AT4G16340	SPK1	SPIKE1	S142	AT4G16340.1	AT4G16340.1	142	2	___2	0.538014	2.37e-05	62.042	30.968	62.042	0.59122	34567000	X;X;X;X;X;X;X;X;X;X;X;X;X;X;X;Phospho (STY);X;X;X;X;X;X;X;X;X;X;X;X;X;X;X	T(0.459)PES(0.538)PAAS(0.002)YSSGLK	T(-0.69)PES(0.69)PAAS(-24)Y(-42)S(-31)S(-37)GLK	WENERAMIFGQRTPESPAASYSSGLKISVRV	1	14818	42706	NA	NA	NA	NA	NA	NA	NA	NA	NA	NA	NA	NA	NA	NA	NA	NA	NA	NA	NA	NA	NA	NA	NA	NA	NA	NA	NA	NA	NA	NA	NS	NS	DOWN	NS	NS	NS
AT4G16340	SPK1	SPIKE1	S142	AT4G16340.1	AT4G16340.1	142	2	___3	0.538014	2.37e-05	62.042	30.968	62.042	0.59122	34567000	X;X;X;X;X;X;X;X;X;X;X;X;X;X;X;Phospho (STY);X;X;X;X;X;X;X;X;X;X;X;X;X;X;X	T(0.459)PES(0.538)PAAS(0.002)YSSGLK	T(-0.69)PES(0.69)PAAS(-24)Y(-42)S(-31)S(-37)GLK	WENERAMIFGQRTPESPAASYSSGLKISVRV	1	14818	70593	NA	NA	NA	NA	NA	NA	NA	NA	NA	NA	NA	NA	NA	NA	NA	NA	NA	NA	NA	NA	NA	NA	NA	NA	NA	NA	NA	NA	NA	NA	NS	NS	DOWN	NS	NS	NS
AT4G16340	SPK1	SPIKE1	S382	AT4G16340.1	AT4G16340.1	382	3	___2	1	1.77e-139	161.05	145.98	159.05	-1.0183	857920000	X;X;X;X;X;X;X;X;X;X;X;X;X;X;X;Phospho (STY);X;X;X;Phospho (STY);X;X;X;X;X;X;X;X;X;X;X	NGHGDFEDLS(1)ENGS(1)IINDSLDPTDR	NGHGDFEDLS(96)ENGS(43)IINDS(-43)LDPT(-81)DR	EIEKHRNGHGDFEDLSENGSIINDSLDPTDR	1;2	14812	42700	0.644697	0.899298	0.090531	0.00267637	0.0264696	-0.591486	0.0208078	0.0968803	-0.454595	NA	NA	NA	2787.06	2846.41	2957.4	3064.82	3192.13	2888.24	1683.9	2554.48	1470.07	2427.09	2427.78	1396.39	NA	NA	NA	NA	NA	NA	NS	NS	DOWN	NS	NS	NS
AT4G16340	SPK1	SPIKE1	S382	AT4G16340.1	AT4G16340.1	382	3	___1	1	1.77e-139	161.05	145.98	159.05	-1.0183	857920000	X;X;X;X;X;X;X;X;X;X;X;X;X;X;X;Phospho (STY);X;X;X;Phospho (STY);X;X;X;X;X;X;X;X;X;X;X	NGHGDFEDLS(1)ENGS(1)IINDSLDPTDR	NGHGDFEDLS(96)ENGS(43)IINDS(-43)LDPT(-81)DR	EIEKHRNGHGDFEDLSENGSIINDSLDPTDR	1;2	14812	14813	0.433286	0.806031	0.118247	0.0857387	0.297589	-0.259608	0.777229	0.909858	-0.0428137	NA	NA	NA	3234.16	3420.52	3164.93	3576.09	3744.46	3335.66	2473.73	2401.36	3334.94	3187.2	2856.09	3455.18	NA	NA	NA	NA	NA	NA	NS	NS	DOWN	NS	NS	NS
AT4G16340	SPK1	SPIKE1	S382	AT4G16340.1	AT4G16340.1	382	3	___3	1	1.77e-139	161.05	145.98	159.05	-1.0183	857920000	X;X;X;X;X;X;X;X;X;X;X;X;X;X;X;Phospho (STY);X;X;X;Phospho (STY);X;X;X;X;X;X;X;X;X;X;X	NGHGDFEDLS(1)ENGS(1)IINDSLDPTDR	NGHGDFEDLS(96)ENGS(43)IINDS(-43)LDPT(-81)DR	EIEKHRNGHGDFEDLSENGSIINDSLDPTDR	1;2	14812	70587	NA	NA	NA	NA	NA	NA	NA	NA	NA	NA	NA	NA	NA	NA	NA	NA	NA	NA	NA	NA	NA	NA	NA	NA	NA	NA	NA	NA	NA	NA	NS	NS	DOWN	NS	NS	NS
AT4G16340	SPK1	SPIKE1	S386	AT4G16340.1	AT4G16340.1	386	3	___2	0.999945	4.69e-139	159.05	141.62	134.21	-1.5019	472800000	X;X;X;X;X;X;X;X;X;X;X;Phospho (STY);X;X;X;Phospho (STY);X;X;X;X;X;X;X;X;X;X;X;X;X;X;X	NGHGDFEDLS(1)ENGS(1)IINDSLDPTDR	NGHGDFEDLS(70)ENGS(43)IINDS(-43)LDPT(-74)DR	HRNGHGDFEDLSENGSIINDSLDPTDRLSDL	2	14813	42701	0.644697	0.899298	0.090531	0.00267637	0.0264696	-0.591486	0.0208078	0.0968803	-0.454595	NA	NA	NA	2787.06	2846.41	2957.4	3064.82	3192.13	2888.24	1683.9	2554.48	1470.07	2427.09	2427.78	1396.39	NA	NA	NA	NA	NA	NA	NS	NS	DOWN	NS	NS	NS
AT4G16340	SPK1	SPIKE1	S386	AT4G16340.1	AT4G16340.1	386	3	___1	0.999945	4.69e-139	159.05	141.62	134.21	-1.5019	472800000	X;X;X;X;X;X;X;X;X;X;X;Phospho (STY);X;X;X;Phospho (STY);X;X;X;X;X;X;X;X;X;X;X;X;X;X;X	NGHGDFEDLS(1)ENGS(1)IINDSLDPTDR	NGHGDFEDLS(70)ENGS(43)IINDS(-43)LDPT(-74)DR	HRNGHGDFEDLSENGSIINDSLDPTDRLSDL	2	14813	14814	NA	NA	NA	NA	NA	NA	NA	NA	NA	NA	NA	NA	NA	NA	NA	NA	NA	NA	NA	NA	NA	NA	NA	NA	NA	NA	NA	NA	NA	NA	NS	NS	DOWN	NS	NS	NS
AT4G16340	SPK1	SPIKE1	S386	AT4G16340.1	AT4G16340.1	386	3	___3	0.999945	4.69e-139	159.05	141.62	134.21	-1.5019	472800000	X;X;X;X;X;X;X;X;X;X;X;Phospho (STY);X;X;X;Phospho (STY);X;X;X;X;X;X;X;X;X;X;X;X;X;X;X	NGHGDFEDLS(1)ENGS(1)IINDSLDPTDR	NGHGDFEDLS(70)ENGS(43)IINDS(-43)LDPT(-74)DR	HRNGHGDFEDLSENGSIINDSLDPTDRLSDL	2	14813	70588	NA	NA	NA	NA	NA	NA	NA	NA	NA	NA	NA	NA	NA	NA	NA	NA	NA	NA	NA	NA	NA	NA	NA	NA	NA	NA	NA	NA	NA	NA	NS	NS	DOWN	NS	NS	NS
AT4G16340	SPK1	SPIKE1	S408	AT4G16340.1	AT4G16340.1	408	2	___1	0.955304	1.09e-05	101.3	88.253	101.3	-0.55208	9222600	X;X;X;X;X;X;X;X;X;X;X;X;X;X;X;Phospho (STY);X;X;X;X;X;X;X;X;X;X;X;X;X;X;X	CPS(0.955)S(0.043)S(0.002)SGGPR	CPS(14)S(-14)S(-27)S(-41)GGPR	DPTDRLSDLTLMKCPSSSSGGPRNGCSKWNS	1	14808	14809	NA	NA	NA	NA	NA	NA	NA	NA	NA	NA	NA	NA	NA	NA	NA	NA	NA	NA	NA	NA	NA	NA	NA	NA	NA	NA	NA	NA	NA	NA	NS	NS	DOWN	NS	NS	NS
AT4G16340	SPK1	SPIKE1	S408	AT4G16340.1	AT4G16340.1	408	2	___2	0.955304	1.09e-05	101.3	88.253	101.3	-0.55208	9222600	X;X;X;X;X;X;X;X;X;X;X;X;X;X;X;Phospho (STY);X;X;X;X;X;X;X;X;X;X;X;X;X;X;X	CPS(0.955)S(0.043)S(0.002)SGGPR	CPS(14)S(-14)S(-27)S(-41)GGPR	DPTDRLSDLTLMKCPSSSSGGPRNGCSKWNS	1	14808	42696	NA	NA	NA	NA	NA	NA	NA	NA	NA	NA	NA	NA	NA	NA	NA	NA	NA	NA	NA	NA	NA	NA	NA	NA	NA	NA	NA	NA	NA	NA	NS	NS	DOWN	NS	NS	NS
AT4G16340	SPK1	SPIKE1	S408	AT4G16340.1	AT4G16340.1	408	2	___3	0.955304	1.09e-05	101.3	88.253	101.3	-0.55208	9222600	X;X;X;X;X;X;X;X;X;X;X;X;X;X;X;Phospho (STY);X;X;X;X;X;X;X;X;X;X;X;X;X;X;X	CPS(0.955)S(0.043)S(0.002)SGGPR	CPS(14)S(-14)S(-27)S(-41)GGPR	DPTDRLSDLTLMKCPSSSSGGPRNGCSKWNS	1	14808	70583	NA	NA	NA	NA	NA	NA	NA	NA	NA	NA	NA	NA	NA	NA	NA	NA	NA	NA	NA	NA	NA	NA	NA	NA	NA	NA	NA	NA	NA	NA	NS	NS	DOWN	NS	NS	NS
AT4G16340	SPK1	SPIKE1	S89	AT4G16340.1	AT4G16340.1	89	3	___1	0.974767	0	244.9	225.87	244.9	1.3674	1202900000	X;X;X;X;X;X;X;X;X;X;X;X;X;X;X;Phospho (STY);X;X;X;X;X;X;X;X;Phospho (STY);X;X;X;X;X;X	S(0.975)AT(0.025)IEEDVASISGRPFSDPGSSK	S(16)AT(-16)IEEDVAS(-57)IS(-92)GRPFS(-130)DPGS(-170)S(-170)K	PDTDTETEIRLASARSATIEEDVASISGRPF	1;2;3	14814	14815	0.503911	0.839541	-0.0795662	0.066044	0.253799	0.218727	0.873048	0.949728	0.0190521	0.729723	0.909399	-0.0456573	10995.9	10228.9	11582.1	11473	10557.6	9005	13458.5	11913.4	12826.8	11535.3	11250.3	10345.6	2546.72	2791.2	2703.8	2417.05	2694.55	2679.08	NS	NS	DOWN	NS	NS	NS
AT4G16340	SPK1	SPIKE1	S89	AT4G16340.1	AT4G16340.1	89	3	___2	0.974767	0	244.9	225.87	244.9	1.3674	1202900000	X;X;X;X;X;X;X;X;X;X;X;X;X;X;X;Phospho (STY);X;X;X;X;X;X;X;X;Phospho (STY);X;X;X;X;X;X	S(0.975)AT(0.025)IEEDVASISGRPFSDPGSSK	S(16)AT(-16)IEEDVAS(-57)IS(-92)GRPFS(-130)DPGS(-170)S(-170)K	PDTDTETEIRLASARSATIEEDVASISGRPF	1;2;3	14814	42702	NA	NA	NA	NA	NA	NA	NA	NA	NA	3.99102e-14	6.90114e-13	1.21726	NA	NA	NA	NA	NA	NA	NA	NA	NA	NA	NA	NA	746.332	728.615	899.577	1869.75	1941.95	1709.33	NS	NS	DOWN	NS	NS	NS
AT4G16340	SPK1	SPIKE1	S89	AT4G16340.1	AT4G16340.1	89	3	___3	0.974767	0	244.9	225.87	244.9	1.3674	1202900000	X;X;X;X;X;X;X;X;X;X;X;X;X;X;X;Phospho (STY);X;X;X;X;X;X;X;X;Phospho (STY);X;X;X;X;X;X	S(0.975)AT(0.025)IEEDVASISGRPFSDPGSSK	S(16)AT(-16)IEEDVAS(-57)IS(-92)GRPFS(-130)DPGS(-170)S(-170)K	PDTDTETEIRLASARSATIEEDVASISGRPF	1;2;3	14814	70589	NA	NA	NA	NA	NA	NA	NA	NA	NA	NA	NA	NA	NA	NA	NA	NA	NA	NA	NA	NA	NA	NA	NA	NA	NA	NA	NA	NA	NA	NA	NS	NS	DOWN	NS	NS	NS
AT4G16340	SPK1	SPIKE1	S98	AT4G16340.1	AT4G16340.1	98	3	___1	0.99174	8.97e-94	138.11	123.19	110.08	0.51221	198590000	X;X;X;X;X;X;Phospho (STY);X;Phospho (STY);X;X;X;X;X;X;Phospho (STY);X;X;X;X;X;X;Phospho (STY);X;X;X;X;X;X;X;X	SATIEEDVAS(0.992)IS(0.008)GRPFSDPGSSK	S(-75)AT(-66)IEEDVAS(21)IS(-21)GRPFS(-39)DPGS(-43)S(-50)K	RLASARSATIEEDVASISGRPFSDPGSSKHF	1;2;3	14815	14816	0.136914	0.516187	0.163248	0.959242	0.987149	-0.00569268	0.511073	0.735952	0.0721787	NA	NA	NA	6160.59	5196.65	6373.02	6110.4	6739.64	7002.77	6190.08	5515.73	5964.61	6027.25	6193.29	6351.44	NA	NA	NA	NA	NA	NA	NS	NS	DOWN	NS	NS	NS
AT4G16340	SPK1	SPIKE1	S98	AT4G16340.1	AT4G16340.1	98	3	___2	0.99174	8.97e-94	138.11	123.19	110.08	0.51221	198590000	X;X;X;X;X;X;Phospho (STY);X;Phospho (STY);X;X;X;X;X;X;Phospho (STY);X;X;X;X;X;X;Phospho (STY);X;X;X;X;X;X;X;X	SATIEEDVAS(0.992)IS(0.008)GRPFSDPGSSK	S(-75)AT(-66)IEEDVAS(21)IS(-21)GRPFS(-39)DPGS(-43)S(-50)K	RLASARSATIEEDVASISGRPFSDPGSSKHF	1;2;3	14815	42703	NA	NA	NA	NA	NA	NA	NA	NA	NA	3.99102e-14	6.90114e-13	1.21726	NA	NA	NA	NA	NA	NA	NA	NA	NA	NA	NA	NA	746.332	728.615	899.577	1869.75	1941.95	1709.33	NS	NS	DOWN	NS	NS	NS
AT4G16340	SPK1	SPIKE1	S98	AT4G16340.1	AT4G16340.1	98	3	___3	0.99174	8.97e-94	138.11	123.19	110.08	0.51221	198590000	X;X;X;X;X;X;Phospho (STY);X;Phospho (STY);X;X;X;X;X;X;Phospho (STY);X;X;X;X;X;X;Phospho (STY);X;X;X;X;X;X;X;X	SATIEEDVAS(0.992)IS(0.008)GRPFSDPGSSK	S(-75)AT(-66)IEEDVAS(21)IS(-21)GRPFS(-39)DPGS(-43)S(-50)K	RLASARSATIEEDVASISGRPFSDPGSSKHF	1;2;3	14815	70590	NA	NA	NA	NA	NA	NA	NA	NA	NA	NA	NA	NA	NA	NA	NA	NA	NA	NA	NA	NA	NA	NA	NA	NA	NA	NA	NA	NA	NA	NA	NS	NS	DOWN	NS	NS	NS
AT4G16340	SPK1	SPIKE1	T1079	AT4G16340.1	AT4G16340.1	1079	2	___1	1	1.84e-152	200.21	160.2	200.21	0.1449	3671200000	X;X;X;X;X;X;X;X;X;X;X;X;X;X;X;Phospho (STY);X;X;X;X;X;X;X;X;X;X;X;Phospho (STY);X;X;X	LEGT(1)PDNGYLWQR	LEGT(110)PDNGY(-110)LWQR	NYLSEASRQEVRLEGTPDNGYLWQRVNSQLA	1	25969	25723	0.0317994	0.247656	-0.18823	0.00952321	0.0663381	0.227173	0.203907	0.439877	-0.11136	NA	NA	NA	16452.9	19213.7	17872.9	16041.3	16060.8	14878	18284.7	21933.8	22520.3	17030.2	16454	15909.2	NA	NA	NA	NA	NA	NA	NS	NS	DOWN	NS	NS	NS
AT4G16340	SPK1	SPIKE1	T1079	AT4G16340.1	AT4G16340.1	1079	2	___2	1	1.84e-152	200.21	160.2	200.21	0.1449	3671200000	X;X;X;X;X;X;X;X;X;X;X;X;X;X;X;Phospho (STY);X;X;X;X;X;X;X;X;X;X;X;Phospho (STY);X;X;X	LEGT(1)PDNGYLWQR	LEGT(110)PDNGY(-110)LWQR	NYLSEASRQEVRLEGTPDNGYLWQRVNSQLA	1	25969	53610	NA	NA	NA	NA	NA	NA	NA	NA	NA	NA	NA	NA	NA	NA	NA	NA	NA	NA	NA	NA	NA	NA	NA	NA	NA	NA	NA	NA	NA	NA	NS	NS	DOWN	NS	NS	NS
AT4G16340	SPK1	SPIKE1	T1079	AT4G16340.1	AT4G16340.1	1079	2	___3	1	1.84e-152	200.21	160.2	200.21	0.1449	3671200000	X;X;X;X;X;X;X;X;X;X;X;X;X;X;X;Phospho (STY);X;X;X;X;X;X;X;X;X;X;X;Phospho (STY);X;X;X	LEGT(1)PDNGYLWQR	LEGT(110)PDNGY(-110)LWQR	NYLSEASRQEVRLEGTPDNGYLWQRVNSQLA	1	25969	81497	NA	NA	NA	NA	NA	NA	NA	NA	NA	NA	NA	NA	NA	NA	NA	NA	NA	NA	NA	NA	NA	NA	NA	NA	NA	NA	NA	NA	NA	NA	NS	NS	DOWN	NS	NS	NS
AT4G16340	SPK1	SPIKE1	T139	AT4G16340.1	AT4G16340.1	139	2	___1	0.988569	1.46e-34	141.54	100.81	113.63	0.66688	1112000000	X;X;X;X;X;X;X;X;X;X;X;X;X;X;X;Phospho (STY);X;X;X;X;X;X;X;X;X;X;X;X;X;X;X	T(0.989)PES(0.011)PAASYSSGLK	T(20)PES(-20)PAAS(-34)Y(-56)S(-48)S(-54)GLK	AFDWENERAMIFGQRTPESPAASYSSGLKIS	1	25971	25725	0.0127891	0.280089	-0.327643	0.0131751	0.157216	-0.326256	0.471068	0.820605	0.0947282	NA	NA	NA	NA	10816.7	11167.8	NA	8872.2	8831.1	NA	8482.07	9078.98	NA	11684.4	12042.3	NA	NA	NA	NA	NA	NA	NS	NS	DOWN	NS	NS	NS
AT4G16340	SPK1	SPIKE1	T139	AT4G16340.1	AT4G16340.1	139	2	___2	0.988569	1.46e-34	141.54	100.81	113.63	0.66688	1112000000	X;X;X;X;X;X;X;X;X;X;X;X;X;X;X;Phospho (STY);X;X;X;X;X;X;X;X;X;X;X;X;X;X;X	T(0.989)PES(0.011)PAASYSSGLK	T(20)PES(-20)PAAS(-34)Y(-56)S(-48)S(-54)GLK	AFDWENERAMIFGQRTPESPAASYSSGLKIS	1	25971	53612	NA	NA	NA	NA	NA	NA	NA	NA	NA	NA	NA	NA	NA	NA	NA	NA	NA	NA	NA	NA	NA	NA	NA	NA	NA	NA	NA	NA	NA	NA	NS	NS	DOWN	NS	NS	NS
AT4G16340	SPK1	SPIKE1	T139	AT4G16340.1	AT4G16340.1	139	2	___3	0.988569	1.46e-34	141.54	100.81	113.63	0.66688	1112000000	X;X;X;X;X;X;X;X;X;X;X;X;X;X;X;Phospho (STY);X;X;X;X;X;X;X;X;X;X;X;X;X;X;X	T(0.989)PES(0.011)PAASYSSGLK	T(20)PES(-20)PAAS(-34)Y(-56)S(-48)S(-54)GLK	AFDWENERAMIFGQRTPESPAASYSSGLKIS	1	25971	81499	NA	NA	NA	NA	NA	NA	NA	NA	NA	NA	NA	NA	NA	NA	NA	NA	NA	NA	NA	NA	NA	NA	NA	NA	NA	NA	NA	NA	NA	NA	NS	NS	DOWN	NS	NS	NS
AT4G16340	SPK1	SPIKE1	T91	AT4G16340.1	AT4G16340.1	91	4	___1	0.627425	8.42e-95	142.85	125.92	142.85	2.0785	192590000	X;X;X;X;X;X;X;X;X;X;X;X;X;X;X;Phospho (STY);X;X;X;X;X;X;Phospho (STY);X;X;X;X;X;X;X;X	S(0.373)AT(0.627)IEEDVASISGRPFSDPGSSK	S(-2.3)AT(2.3)IEEDVAS(-78)IS(-98)GRPFS(-100)DPGS(-110)S(-120)K	TDTETEIRLASARSATIEEDVASISGRPFSD	1;2	25970	25724	NA	NA	NA	NA	NA	NA	NA	NA	NA	0.139968	0.471176	-0.221085	NA	NA	NA	NA	NA	NA	NA	NA	NA	NA	NA	NA	2231.28	2349.66	1830.94	1580.28	2246.77	1673.42	NS	NS	DOWN	NS	NS	NS
AT4G16340	SPK1	SPIKE1	T91	AT4G16340.1	AT4G16340.1	91	4	___2	0.627425	8.42e-95	142.85	125.92	142.85	2.0785	192590000	X;X;X;X;X;X;X;X;X;X;X;X;X;X;X;Phospho (STY);X;X;X;X;X;X;Phospho (STY);X;X;X;X;X;X;X;X	S(0.373)AT(0.627)IEEDVASISGRPFSDPGSSK	S(-2.3)AT(2.3)IEEDVAS(-78)IS(-98)GRPFS(-100)DPGS(-110)S(-120)K	TDTETEIRLASARSATIEEDVASISGRPFSD	1;2	25970	53611	NA	NA	NA	NA	NA	NA	NA	NA	NA	NA	NA	NA	NA	NA	NA	NA	NA	NA	NA	NA	NA	NA	NA	NA	NA	NA	NA	NA	NA	NA	NS	NS	DOWN	NS	NS	NS
AT4G16340	SPK1	SPIKE1	T91	AT4G16340.1	AT4G16340.1	91	4	___3	0.627425	8.42e-95	142.85	125.92	142.85	2.0785	192590000	X;X;X;X;X;X;X;X;X;X;X;X;X;X;X;Phospho (STY);X;X;X;X;X;X;Phospho (STY);X;X;X;X;X;X;X;X	S(0.373)AT(0.627)IEEDVASISGRPFSDPGSSK	S(-2.3)AT(2.3)IEEDVAS(-78)IS(-98)GRPFS(-100)DPGS(-110)S(-120)K	TDTETEIRLASARSATIEEDVASISGRPFSD	1;2	25970	81498	NA	NA	NA	NA	NA	NA	NA	NA	NA	NA	NA	NA	NA	NA	NA	NA	NA	NA	NA	NA	NA	NA	NA	NA	NA	NA	NA	NA	NA	NA	NS	NS	DOWN	NS	NS	NS
AT4G16340	SPK1	SPIKE1	Y1084	AT4G16340.1	AT4G16340.1	1084	2	___1	0.711917	0.0130677	55.064	24.809	55.064	1.7269	8806600	X;X;X;X;X;X;X;X;X;X;X;X;X;X;X;Phospho (STY);X;X;X;X;X;X;Phospho (STY);X;X;X;Phospho (STY);X;X;X;X	LEGT(0.288)PDNGY(0.712)LWQR	LEGT(-3.9)PDNGY(3.9)LWQR	ASRQEVRLEGTPDNGYLWQRVNSQLASPSQP	1	28052	27745	NA	NA	NA	NA	NA	NA	NA	NA	NA	NA	NA	NA	NA	NA	NA	NA	NA	NA	NA	NA	NA	NA	NA	NA	NA	NA	NA	NA	NA	NA	NS	NS	DOWN	NS	NS	NS
AT4G16340	SPK1	SPIKE1	Y1084	AT4G16340.1	AT4G16340.1	1084	2	___2	0.711917	0.0130677	55.064	24.809	55.064	1.7269	8806600	X;X;X;X;X;X;X;X;X;X;X;X;X;X;X;Phospho (STY);X;X;X;X;X;X;Phospho (STY);X;X;X;Phospho (STY);X;X;X;X	LEGT(0.288)PDNGY(0.712)LWQR	LEGT(-3.9)PDNGY(3.9)LWQR	ASRQEVRLEGTPDNGYLWQRVNSQLASPSQP	1	28052	55632	NA	NA	NA	NA	NA	NA	NA	NA	NA	NA	NA	NA	NA	NA	NA	NA	NA	NA	NA	NA	NA	NA	NA	NA	NA	NA	NA	NA	NA	NA	NS	NS	DOWN	NS	NS	NS
AT4G16340	SPK1	SPIKE1	Y1084	AT4G16340.1	AT4G16340.1	1084	2	___3	0.711917	0.0130677	55.064	24.809	55.064	1.7269	8806600	X;X;X;X;X;X;X;X;X;X;X;X;X;X;X;Phospho (STY);X;X;X;X;X;X;Phospho (STY);X;X;X;Phospho (STY);X;X;X;X	LEGT(0.288)PDNGY(0.712)LWQR	LEGT(-3.9)PDNGY(3.9)LWQR	ASRQEVRLEGTPDNGYLWQRVNSQLASPSQP	1	28052	83519	NA	NA	NA	NA	NA	NA	NA	NA	NA	NA	NA	NA	NA	NA	NA	NA	NA	NA	NA	NA	NA	NA	NA	NA	NA	NA	NA	NA	NA	NA	NS	NS	DOWN	NS	NS	NS
AT4G16420	ADA2B	homolog of yeast ADA2 2B	S193	AT4G16420.3;AT4G16420.2;AT4G16420.1	AT4G16420.3	193;194;194	2	___1	0.998423	0.00106466	62.823	39.218	62.823	-1.3593	50218000	X;X;X;X;X;X;X;X;X;X;X;X;X;X;X;Phospho (STY);X;X;X;X;X;X;X;X;X;X;X;X;X;X;X	EEY(0.002)PFS(0.998)PPK	EEY(-28)PFS(28)PPK	IDDKKEQNMKEEYPFSPPKVKVEDTQKESFV	1	14822	14823	0.0294704	0.412652	-0.517398	0.0164449	0.182242	-0.570543	0.839348	0.957458	-0.0483718	0.678462	0.887848	-0.0547129	1668.39	1490.54	NA	968.409	1261.58	NA	891.945	1237.8	NA	1686.32	1400.96	NA	2257.48	1789.02	1940.31	1979.38	1801.85	1982.4	NS	DOWN	DOWN	NQ	NQ	NQ
AT4G16420	ADA2B	homolog of yeast ADA2 2B	S193	AT4G16420.3;AT4G16420.2;AT4G16420.1	AT4G16420.3	193;194;194	2	___2	0.998423	0.00106466	62.823	39.218	62.823	-1.3593	50218000	X;X;X;X;X;X;X;X;X;X;X;X;X;X;X;Phospho (STY);X;X;X;X;X;X;X;X;X;X;X;X;X;X;X	EEY(0.002)PFS(0.998)PPK	EEY(-28)PFS(28)PPK	IDDKKEQNMKEEYPFSPPKVKVEDTQKESFV	1	14822	42710	NA	NA	NA	NA	NA	NA	NA	NA	NA	NA	NA	NA	NA	NA	NA	NA	NA	NA	NA	NA	NA	NA	NA	NA	NA	NA	NA	NA	NA	NA	NS	DOWN	DOWN	NQ	NQ	NQ
AT4G16420	ADA2B	homolog of yeast ADA2 2B	S193	AT4G16420.3;AT4G16420.2;AT4G16420.1	AT4G16420.3	193;194;194	2	___3	0.998423	0.00106466	62.823	39.218	62.823	-1.3593	50218000	X;X;X;X;X;X;X;X;X;X;X;X;X;X;X;Phospho (STY);X;X;X;X;X;X;X;X;X;X;X;X;X;X;X	EEY(0.002)PFS(0.998)PPK	EEY(-28)PFS(28)PPK	IDDKKEQNMKEEYPFSPPKVKVEDTQKESFV	1	14822	70597	NA	NA	NA	NA	NA	NA	NA	NA	NA	NA	NA	NA	NA	NA	NA	NA	NA	NA	NA	NA	NA	NA	NA	NA	NA	NA	NA	NA	NA	NA	NS	DOWN	DOWN	NQ	NQ	NQ
AT4G16430	BHLH3	Transcription factor bHLH3 [Source:UniProtKB/Swiss-Prot;Acc:O23487]	S246	AT4G16430.1	AT4G16430.1	246	3	___1	1	7.56e-05	94.465	67.136	78.486	0.11203	6603900000	X;X;X;X;X;X;X;X;X;X;X;X;X;X;X;Phospho (STY);X;X;X;X;X;X;X;Phospho (STY);X;X;X;X;X;Phospho (STY);X	QLS(1)LGGAKPR	QLS(78)LGGAKPR	FVQAKEAPKIFGRQLSLGGAKPRSMSINFSP	1	14823	14824	0.46842	0.82033	-0.0559386	0.366212	0.648291	-0.0697069	0.841105	0.938501	-0.0154896	0.185084	0.539195	-0.119439	14867.3	15178.3	14946.1	13847.5	15288.2	14138	13701.8	14932.4	14273.7	14670.5	14126.1	15555	8136.44	8085.68	8257.1	7234.86	7820.44	7477.42	NS	NS	NS	NS	NS	NS
AT4G16430	BHLH3	Transcription factor bHLH3 [Source:UniProtKB/Swiss-Prot;Acc:O23487]	S246	AT4G16430.1	AT4G16430.1	246	3	___2	1	7.56e-05	94.465	67.136	78.486	0.11203	6603900000	X;X;X;X;X;X;X;X;X;X;X;X;X;X;X;Phospho (STY);X;X;X;X;X;X;X;Phospho (STY);X;X;X;X;X;Phospho (STY);X	QLS(1)LGGAKPR	QLS(78)LGGAKPR	FVQAKEAPKIFGRQLSLGGAKPRSMSINFSP	1	14823	42711	NA	NA	NA	NA	NA	NA	NA	NA	NA	NA	NA	NA	NA	NA	NA	NA	NA	NA	NA	NA	NA	NA	NA	NA	NA	NA	NA	NA	NA	NA	NS	NS	NS	NS	NS	NS
AT4G16430	BHLH3	Transcription factor bHLH3 [Source:UniProtKB/Swiss-Prot;Acc:O23487]	S246	AT4G16430.1	AT4G16430.1	246	3	___3	1	7.56e-05	94.465	67.136	78.486	0.11203	6603900000	X;X;X;X;X;X;X;X;X;X;X;X;X;X;X;Phospho (STY);X;X;X;X;X;X;X;Phospho (STY);X;X;X;X;X;Phospho (STY);X	QLS(1)LGGAKPR	QLS(78)LGGAKPR	FVQAKEAPKIFGRQLSLGGAKPRSMSINFSP	1	14823	70598	NA	NA	NA	NA	NA	NA	NA	NA	NA	NA	NA	NA	NA	NA	NA	NA	NA	NA	NA	NA	NA	NA	NA	NA	NA	NA	NA	NA	NA	NA	NS	NS	NS	NS	NS	NS
AT4G16430	BHLH3	Transcription factor bHLH3 [Source:UniProtKB/Swiss-Prot;Acc:O23487]	S254	AT4G16430.1	AT4G16430.1	254	2	___1	0.95563	0.000313388	94.767	49.408	44.612	-0.39372	52477000	X;X;X;X;X;X;X;Phospho (STY);X;X;X;X;X;X;X;Phospho (STY);X;X;X;X;X;X;X;X;X;X;X;X;X;X;X	S(0.956)MS(0.041)INFS(0.004)PK	S(14)MS(-14)INFS(-24)PK	KIFGRQLSLGGAKPRSMSINFSPKTEDDTGF	1	14824	14825	0.356112	0.912967	0.175851	0.0899597	0.456528	0.323018	0.0238961	0.215979	0.430413	NA	NA	NA	NA	2830.22	3426.22	NA	3250.26	3896.25	NA	4016.08	3824.69	NA	4033.81	4489.8	NA	NA	NA	NA	NA	NA	NS	NS	NS	NS	NS	NS
AT4G16430	BHLH3	Transcription factor bHLH3 [Source:UniProtKB/Swiss-Prot;Acc:O23487]	S254	AT4G16430.1	AT4G16430.1	254	2	___2	0.95563	0.000313388	94.767	49.408	44.612	-0.39372	52477000	X;X;X;X;X;X;X;Phospho (STY);X;X;X;X;X;X;X;Phospho (STY);X;X;X;X;X;X;X;X;X;X;X;X;X;X;X	S(0.956)MS(0.041)INFS(0.004)PK	S(14)MS(-14)INFS(-24)PK	KIFGRQLSLGGAKPRSMSINFSPKTEDDTGF	1	14824	42712	NA	NA	NA	NA	NA	NA	NA	NA	NA	NA	NA	NA	NA	NA	NA	NA	NA	NA	NA	NA	NA	NA	NA	NA	NA	NA	NA	NA	NA	NA	NS	NS	NS	NS	NS	NS
AT4G16430	BHLH3	Transcription factor bHLH3 [Source:UniProtKB/Swiss-Prot;Acc:O23487]	S254	AT4G16430.1	AT4G16430.1	254	2	___3	0.95563	0.000313388	94.767	49.408	44.612	-0.39372	52477000	X;X;X;X;X;X;X;Phospho (STY);X;X;X;X;X;X;X;Phospho (STY);X;X;X;X;X;X;X;X;X;X;X;X;X;X;X	S(0.956)MS(0.041)INFS(0.004)PK	S(14)MS(-14)INFS(-24)PK	KIFGRQLSLGGAKPRSMSINFSPKTEDDTGF	1	14824	70599	NA	NA	NA	NA	NA	NA	NA	NA	NA	NA	NA	NA	NA	NA	NA	NA	NA	NA	NA	NA	NA	NA	NA	NA	NA	NA	NA	NA	NA	NA	NS	NS	NS	NS	NS	NS
AT4G16430	BHLH3	Transcription factor bHLH3 [Source:UniProtKB/Swiss-Prot;Acc:O23487]	S260	AT4G16430.1	AT4G16430.1	260	2	___1	0.999368	0.000660616	88.596	57.984	88.596	-0.15515	131390000	X;Phospho (STY);X;X;X;X;X;X;X;X;X;X;X;X;X;Phospho (STY);X;X;X;X;X;X;X;X;X;X;X;X;X;X;X	SMS(0.001)INFS(0.999)PK	S(-51)MS(-32)INFS(32)PK	LSLGGAKPRSMSINFSPKTEDDTGFSLESYE	1	14825	14826	0.772922	0.98271	-0.0495428	0.857143	0.980251	0.0309759	0.110755	0.4785	0.272666	NA	NA	NA	3367.47	NA	3224.23	3015.96	NA	3420.22	3415.76	NA	3327.35	3967.2	NA	4079.25	NA	NA	NA	NA	NA	NA	NS	NS	NS	NS	NS	NS
AT4G16430	BHLH3	Transcription factor bHLH3 [Source:UniProtKB/Swiss-Prot;Acc:O23487]	S260	AT4G16430.1	AT4G16430.1	260	2	___2	0.999368	0.000660616	88.596	57.984	88.596	-0.15515	131390000	X;Phospho (STY);X;X;X;X;X;X;X;X;X;X;X;X;X;Phospho (STY);X;X;X;X;X;X;X;X;X;X;X;X;X;X;X	SMS(0.001)INFS(0.999)PK	S(-51)MS(-32)INFS(32)PK	LSLGGAKPRSMSINFSPKTEDDTGFSLESYE	1	14825	42713	NA	NA	NA	NA	NA	NA	NA	NA	NA	NA	NA	NA	NA	NA	NA	NA	NA	NA	NA	NA	NA	NA	NA	NA	NA	NA	NA	NA	NA	NA	NS	NS	NS	NS	NS	NS
AT4G16430	BHLH3	Transcription factor bHLH3 [Source:UniProtKB/Swiss-Prot;Acc:O23487]	S260	AT4G16430.1	AT4G16430.1	260	2	___3	0.999368	0.000660616	88.596	57.984	88.596	-0.15515	131390000	X;Phospho (STY);X;X;X;X;X;X;X;X;X;X;X;X;X;Phospho (STY);X;X;X;X;X;X;X;X;X;X;X;X;X;X;X	SMS(0.001)INFS(0.999)PK	S(-51)MS(-32)INFS(32)PK	LSLGGAKPRSMSINFSPKTEDDTGFSLESYE	1	14825	70600	NA	NA	NA	NA	NA	NA	NA	NA	NA	NA	NA	NA	NA	NA	NA	NA	NA	NA	NA	NA	NA	NA	NA	NA	NA	NA	NA	NA	NA	NA	NS	NS	NS	NS	NS	NS
AT4G16490	AT4G16490	ARM repeat superfamily protein [Source:UniProtKB/TrEMBL;Acc:F4JMH0]	S11	AT4G16490.1	AT4G16490.1	11	3	___1	0.429196	9.72e-09	59.18	44.41	43.478	3.2745	0	X;X;X;X;X;X;X;X;X;X;X;X;X;X;X;Phospho (STY);X;X;X;X;X;X;X;X;X;X;X;X;X;X;X	VS(0.01)VEEPLS(0.016)HS(0.429)NS(0.429)T(0.079)RFPLT(0.017)T(0.017)DFYGSSSPSAAR	VS(-16)VEEPLS(-14)HS(0)NS(0)T(-7.3)RFPLT(-14)T(-14)DFY(-39)GS(-32)S(-36)S(-36)PS(-36)AAR	_____MVSVEEPLSHSNSTRFPLTTDFYGSS		14828	14829	NA	NA	NA	NA	NA	NA	NA	NA	NA	NA	NA	NA	NA	NA	NA	NA	NA	NA	NA	NA	NA	NA	NA	NA	NA	NA	NA	NA	NA	NA	NS	NS	NS	NQ	NQ	NQ
AT4G16490	AT4G16490	ARM repeat superfamily protein [Source:UniProtKB/TrEMBL;Acc:F4JMH0]	S11	AT4G16490.1	AT4G16490.1	11	3	___2	0.429196	9.72e-09	59.18	44.41	43.478	3.2745	0	X;X;X;X;X;X;X;X;X;X;X;X;X;X;X;Phospho (STY);X;X;X;X;X;X;X;X;X;X;X;X;X;X;X	VS(0.01)VEEPLS(0.016)HS(0.429)NS(0.429)T(0.079)RFPLT(0.017)T(0.017)DFYGSSSPSAAR	VS(-16)VEEPLS(-14)HS(0)NS(0)T(-7.3)RFPLT(-14)T(-14)DFY(-39)GS(-32)S(-36)S(-36)PS(-36)AAR	_____MVSVEEPLSHSNSTRFPLTTDFYGSS		14828	42716	NA	NA	NA	NA	NA	NA	NA	NA	NA	NA	NA	NA	NA	NA	NA	NA	NA	NA	NA	NA	NA	NA	NA	NA	NA	NA	NA	NA	NA	NA	NS	NS	NS	NQ	NQ	NQ
AT4G16490	AT4G16490	ARM repeat superfamily protein [Source:UniProtKB/TrEMBL;Acc:F4JMH0]	S11	AT4G16490.1	AT4G16490.1	11	3	___3	0.429196	9.72e-09	59.18	44.41	43.478	3.2745	0	X;X;X;X;X;X;X;X;X;X;X;X;X;X;X;Phospho (STY);X;X;X;X;X;X;X;X;X;X;X;X;X;X;X	VS(0.01)VEEPLS(0.016)HS(0.429)NS(0.429)T(0.079)RFPLT(0.017)T(0.017)DFYGSSSPSAAR	VS(-16)VEEPLS(-14)HS(0)NS(0)T(-7.3)RFPLT(-14)T(-14)DFY(-39)GS(-32)S(-36)S(-36)PS(-36)AAR	_____MVSVEEPLSHSNSTRFPLTTDFYGSS		14828	70603	NA	NA	NA	NA	NA	NA	NA	NA	NA	NA	NA	NA	NA	NA	NA	NA	NA	NA	NA	NA	NA	NA	NA	NA	NA	NA	NA	NA	NA	NA	NS	NS	NS	NQ	NQ	NQ
AT4G16490	AT4G16490	ARM repeat superfamily protein [Source:UniProtKB/TrEMBL;Acc:F4JMH0]	S13	AT4G16490.1	AT4G16490.1	13	3	___1	0.429196	9.72e-09	59.18	44.41	43.478	3.2745	0	X;X;X;X;X;X;X;X;X;X;X;X;X;X;X;X;X;X;X;X;X;X;X;X;X;X;X;X;X;X;X	VS(0.01)VEEPLS(0.016)HS(0.429)NS(0.429)T(0.079)RFPLT(0.017)T(0.017)DFYGSSSPSAAR	VS(-16)VEEPLS(-14)HS(0)NS(0)T(-7.3)RFPLT(-14)T(-14)DFY(-39)GS(-32)S(-36)S(-36)PS(-36)AAR	___MVSVEEPLSHSNSTRFPLTTDFYGSSSP		14829	14830	NA	NA	NA	NA	NA	NA	NA	NA	NA	NA	NA	NA	NA	NA	NA	NA	NA	NA	NA	NA	NA	NA	NA	NA	NA	NA	NA	NA	NA	NA	NS	NS	NS	NQ	NQ	NQ
AT4G16490	AT4G16490	ARM repeat superfamily protein [Source:UniProtKB/TrEMBL;Acc:F4JMH0]	S13	AT4G16490.1	AT4G16490.1	13	3	___2	0.429196	9.72e-09	59.18	44.41	43.478	3.2745	0	X;X;X;X;X;X;X;X;X;X;X;X;X;X;X;X;X;X;X;X;X;X;X;X;X;X;X;X;X;X;X	VS(0.01)VEEPLS(0.016)HS(0.429)NS(0.429)T(0.079)RFPLT(0.017)T(0.017)DFYGSSSPSAAR	VS(-16)VEEPLS(-14)HS(0)NS(0)T(-7.3)RFPLT(-14)T(-14)DFY(-39)GS(-32)S(-36)S(-36)PS(-36)AAR	___MVSVEEPLSHSNSTRFPLTTDFYGSSSP		14829	42717	NA	NA	NA	NA	NA	NA	NA	NA	NA	NA	NA	NA	NA	NA	NA	NA	NA	NA	NA	NA	NA	NA	NA	NA	NA	NA	NA	NA	NA	NA	NS	NS	NS	NQ	NQ	NQ
AT4G16490	AT4G16490	ARM repeat superfamily protein [Source:UniProtKB/TrEMBL;Acc:F4JMH0]	S13	AT4G16490.1	AT4G16490.1	13	3	___3	0.429196	9.72e-09	59.18	44.41	43.478	3.2745	0	X;X;X;X;X;X;X;X;X;X;X;X;X;X;X;X;X;X;X;X;X;X;X;X;X;X;X;X;X;X;X	VS(0.01)VEEPLS(0.016)HS(0.429)NS(0.429)T(0.079)RFPLT(0.017)T(0.017)DFYGSSSPSAAR	VS(-16)VEEPLS(-14)HS(0)NS(0)T(-7.3)RFPLT(-14)T(-14)DFY(-39)GS(-32)S(-36)S(-36)PS(-36)AAR	___MVSVEEPLSHSNSTRFPLTTDFYGSSSP		14829	70604	NA	NA	NA	NA	NA	NA	NA	NA	NA	NA	NA	NA	NA	NA	NA	NA	NA	NA	NA	NA	NA	NA	NA	NA	NA	NA	NA	NA	NA	NA	NS	NS	NS	NQ	NQ	NQ
AT4G16490	AT4G16490	ARM repeat superfamily protein [Source:UniProtKB/TrEMBL;Acc:F4JMH0]	S134	AT4G16490.1	AT4G16490.1	134	4	___1	0.973329	1.68e-12	62.268	52.298	62.268	-0.74287	56568000	X;X;X;X;X;X;X;X;X;X;X;X;X;X;X;Phospho (STY);X;X;X;X;X;X;X;X;X;X;X;X;X;X;X	LACLPS(0.973)PEADRNES(0.027)GGDNEAEHDPELEREPCLGFLQR	LACLPS(16)PEADRNES(-16)GGDNEAEHDPELEREPCLGFLQR	SSDISGELQRLACLPSPEADRNESGGDNEAE	1	14826	14827	0.324838	0.888451	0.167648	0.804428	0.976402	0.0423839	0.272077	0.689053	-0.187368	NA	NA	NA	2788.79	2379	NA	3250.95	2610.91	NA	2763.23	2563.53	NA	2266.48	2318.1	NA	NA	NA	NA	NA	NA	NA	NS	NS	NS	NQ	NQ	NQ
AT4G16490	AT4G16490	ARM repeat superfamily protein [Source:UniProtKB/TrEMBL;Acc:F4JMH0]	S134	AT4G16490.1	AT4G16490.1	134	4	___2	0.973329	1.68e-12	62.268	52.298	62.268	-0.74287	56568000	X;X;X;X;X;X;X;X;X;X;X;X;X;X;X;Phospho (STY);X;X;X;X;X;X;X;X;X;X;X;X;X;X;X	LACLPS(0.973)PEADRNES(0.027)GGDNEAEHDPELEREPCLGFLQR	LACLPS(16)PEADRNES(-16)GGDNEAEHDPELEREPCLGFLQR	SSDISGELQRLACLPSPEADRNESGGDNEAE	1	14826	42714	NA	NA	NA	NA	NA	NA	NA	NA	NA	NA	NA	NA	NA	NA	NA	NA	NA	NA	NA	NA	NA	NA	NA	NA	NA	NA	NA	NA	NA	NA	NS	NS	NS	NQ	NQ	NQ
AT4G16490	AT4G16490	ARM repeat superfamily protein [Source:UniProtKB/TrEMBL;Acc:F4JMH0]	S134	AT4G16490.1	AT4G16490.1	134	4	___3	0.973329	1.68e-12	62.268	52.298	62.268	-0.74287	56568000	X;X;X;X;X;X;X;X;X;X;X;X;X;X;X;Phospho (STY);X;X;X;X;X;X;X;X;X;X;X;X;X;X;X	LACLPS(0.973)PEADRNES(0.027)GGDNEAEHDPELEREPCLGFLQR	LACLPS(16)PEADRNES(-16)GGDNEAEHDPELEREPCLGFLQR	SSDISGELQRLACLPSPEADRNESGGDNEAE	1	14826	70601	NA	NA	NA	NA	NA	NA	NA	NA	NA	NA	NA	NA	NA	NA	NA	NA	NA	NA	NA	NA	NA	NA	NA	NA	NA	NA	NA	NA	NA	NA	NS	NS	NS	NQ	NQ	NQ
AT4G16490	AT4G16490	ARM repeat superfamily protein [Source:UniProtKB/TrEMBL;Acc:F4JMH0]	S74	AT4G16490.1	AT4G16490.1	74	2	___1	0.983543	1.51e-26	107.82	86.524	107.82	-2.4109	49879000	X;X;X;X;X;X;X;X;X;X;X;X;X;X;X;Phospho (STY);X;X;X;X;X;X;X;X;X;X;X;X;X;X;X	SEYAS(0.001)EFLS(0.984)DS(0.016)VIDMR	S(-70)EY(-72)AS(-33)EFLS(18)DS(-18)VIDMR	VGSIGDKSEYASEFLSDSVIDMRLGELALKN	1	14827	14828	0.489201	0.949833	0.132007	0.412828	0.836582	0.156265	0.806707	0.950167	0.0468844	NA	NA	NA	2751.87	NA	2478.26	2405.19	NA	3386.78	2831.14	NA	3003.96	2727.11	NA	2731.74	NA	NA	NA	NA	NA	NA	NS	NS	NS	NQ	NQ	NQ
AT4G16490	AT4G16490	ARM repeat superfamily protein [Source:UniProtKB/TrEMBL;Acc:F4JMH0]	S74	AT4G16490.1	AT4G16490.1	74	2	___2	0.983543	1.51e-26	107.82	86.524	107.82	-2.4109	49879000	X;X;X;X;X;X;X;X;X;X;X;X;X;X;X;Phospho (STY);X;X;X;X;X;X;X;X;X;X;X;X;X;X;X	SEYAS(0.001)EFLS(0.984)DS(0.016)VIDMR	S(-70)EY(-72)AS(-33)EFLS(18)DS(-18)VIDMR	VGSIGDKSEYASEFLSDSVIDMRLGELALKN	1	14827	42715	NA	NA	NA	NA	NA	NA	NA	NA	NA	NA	NA	NA	NA	NA	NA	NA	NA	NA	NA	NA	NA	NA	NA	NA	NA	NA	NA	NA	NA	NA	NS	NS	NS	NQ	NQ	NQ
AT4G16490	AT4G16490	ARM repeat superfamily protein [Source:UniProtKB/TrEMBL;Acc:F4JMH0]	S74	AT4G16490.1	AT4G16490.1	74	2	___3	0.983543	1.51e-26	107.82	86.524	107.82	-2.4109	49879000	X;X;X;X;X;X;X;X;X;X;X;X;X;X;X;Phospho (STY);X;X;X;X;X;X;X;X;X;X;X;X;X;X;X	SEYAS(0.001)EFLS(0.984)DS(0.016)VIDMR	S(-70)EY(-72)AS(-33)EFLS(18)DS(-18)VIDMR	VGSIGDKSEYASEFLSDSVIDMRLGELALKN	1	14827	70602	NA	NA	NA	NA	NA	NA	NA	NA	NA	NA	NA	NA	NA	NA	NA	NA	NA	NA	NA	NA	NA	NA	NA	NA	NA	NA	NA	NA	NA	NA	NS	NS	NS	NQ	NQ	NQ
AT4G16530	AT4G16530	Family of unknown function (DUF577) [Source:TAIR;Acc:AT4G16530]	S620	AT4G16530.1	AT4G16530.1	620	4	___1	1	1e-07	66.383	44.768	66.383	0.013282	1480700	X;X;X;X;X;X;X;X;X;X;X;X;X;X;X;Phospho (STY);X;X;X;X;X;X;X;X;X;X;X;X;X;X;X	AS(1)PEAEKGKDEAVVAAAVVK	AS(66)PEAEKGKDEAVVAAAVVK	EVLRNVRGLAPLKRASPEAEKGKDEAVVAAA	1	14830	14831	NA	NA	NA	NA	NA	NA	NA	NA	NA	NA	NA	NA	NA	NA	NA	NA	NA	NA	NA	NA	NA	NA	NA	NA	NA	NA	NA	NA	NA	NA	#N/A	#N/A	#N/A	#N/A	#N/A	#N/A
AT4G16530	AT4G16530	Family of unknown function (DUF577) [Source:TAIR;Acc:AT4G16530]	S620	AT4G16530.1	AT4G16530.1	620	4	___2	1	1e-07	66.383	44.768	66.383	0.013282	1480700	X;X;X;X;X;X;X;X;X;X;X;X;X;X;X;Phospho (STY);X;X;X;X;X;X;X;X;X;X;X;X;X;X;X	AS(1)PEAEKGKDEAVVAAAVVK	AS(66)PEAEKGKDEAVVAAAVVK	EVLRNVRGLAPLKRASPEAEKGKDEAVVAAA	1	14830	42718	NA	NA	NA	NA	NA	NA	NA	NA	NA	NA	NA	NA	NA	NA	NA	NA	NA	NA	NA	NA	NA	NA	NA	NA	NA	NA	NA	NA	NA	NA	#N/A	#N/A	#N/A	#N/A	#N/A	#N/A
AT4G16530	AT4G16530	Family of unknown function (DUF577) [Source:TAIR;Acc:AT4G16530]	S620	AT4G16530.1	AT4G16530.1	620	4	___3	1	1e-07	66.383	44.768	66.383	0.013282	1480700	X;X;X;X;X;X;X;X;X;X;X;X;X;X;X;Phospho (STY);X;X;X;X;X;X;X;X;X;X;X;X;X;X;X	AS(1)PEAEKGKDEAVVAAAVVK	AS(66)PEAEKGKDEAVVAAAVVK	EVLRNVRGLAPLKRASPEAEKGKDEAVVAAA	1	14830	70605	NA	NA	NA	NA	NA	NA	NA	NA	NA	NA	NA	NA	NA	NA	NA	NA	NA	NA	NA	NA	NA	NA	NA	NA	NA	NA	NA	NA	NA	NA	#N/A	#N/A	#N/A	#N/A	#N/A	#N/A
AT4G16630	RH28	DEAD-box ATP-dependent RNA helicase 28 [Source:UniProtKB/Swiss-Prot;Acc:Q9ZRZ8]	S11	AT4G16630.1	AT4G16630.1	11	2	___1	1	1.07e-96	168.41	130.38	168.41	-0.077578	173390000	X;X;X;X;X;X;X;X;X;X;X;X;X;X;X;Phospho (STY);X;X;X;X;X;X;X;X;X;X;X;X;Phospho (STY);Phospho (STY);X	PSSFFFEDAS(1)DDELELIR	PS(-100)S(-86)FFFEDAS(86)DDELELIR	_____MPSSFFFEDASDDELELIRNQEDSSE	1	14833	14834	0.772034	0.945605	0.0792109	0.634747	0.842887	-0.129836	0.668111	0.844255	-0.117189	NA	NA	NA	3414.05	1977.97	2950.21	3330.41	2419.25	3062.32	2632.29	1914.64	3081.18	2768.91	2167.19	2729.52	NA	NA	NA	NA	NA	NA	NS	NS	NS	UP	NS	NS
AT4G16630	RH28	DEAD-box ATP-dependent RNA helicase 28 [Source:UniProtKB/Swiss-Prot;Acc:Q9ZRZ8]	S11	AT4G16630.1	AT4G16630.1	11	2	___2	1	1.07e-96	168.41	130.38	168.41	-0.077578	173390000	X;X;X;X;X;X;X;X;X;X;X;X;X;X;X;Phospho (STY);X;X;X;X;X;X;X;X;X;X;X;X;Phospho (STY);Phospho (STY);X	PSSFFFEDAS(1)DDELELIR	PS(-100)S(-86)FFFEDAS(86)DDELELIR	_____MPSSFFFEDASDDELELIRNQEDSSE	1	14833	42721	NA	NA	NA	NA	NA	NA	NA	NA	NA	NA	NA	NA	NA	NA	NA	NA	NA	NA	NA	NA	NA	NA	NA	NA	NA	NA	NA	NA	NA	NA	NS	NS	NS	UP	NS	NS
AT4G16630	RH28	DEAD-box ATP-dependent RNA helicase 28 [Source:UniProtKB/Swiss-Prot;Acc:Q9ZRZ8]	S11	AT4G16630.1	AT4G16630.1	11	2	___3	1	1.07e-96	168.41	130.38	168.41	-0.077578	173390000	X;X;X;X;X;X;X;X;X;X;X;X;X;X;X;Phospho (STY);X;X;X;X;X;X;X;X;X;X;X;X;Phospho (STY);Phospho (STY);X	PSSFFFEDAS(1)DDELELIR	PS(-100)S(-86)FFFEDAS(86)DDELELIR	_____MPSSFFFEDASDDELELIRNQEDSSE	1	14833	70608	NA	NA	NA	NA	NA	NA	NA	NA	NA	NA	NA	NA	NA	NA	NA	NA	NA	NA	NA	NA	NA	NA	NA	NA	NA	NA	NA	NA	NA	NA	NS	NS	NS	UP	NS	NS
AT4G16630	RH28	DEAD-box ATP-dependent RNA helicase 28 [Source:UniProtKB/Swiss-Prot;Acc:Q9ZRZ8]	S24	AT4G16630.1	AT4G16630.1	24	3	___2	1	9.64e-05	81.494	48.971	48.004	0.48736	113820000	X;X;Phospho (STY);X;X;X;X;X;X;X;X;X;X;X;X;Phospho (STY);Phospho (STY);X;X;X;X;X;X;X;X;X;X;X;X;X;X	NQEDS(1)S(1)EEDVK	NQEDS(48)S(48)EEDVK	DASDDELELIRNQEDSSEEDVKEGEAEEHEA	1;2	14831	42719	0.998598	1	0.00132856	0.945199	0.989943	0.0364162	0.806724	0.950167	-0.128643	NA	NA	NA	2327.01	NA	1129.82	2195.06	NA	1293.08	2061.58	NA	1481.37	1891.34	NA	1300.44	NA	NA	NA	NA	NA	NA	NS	NS	NS	UP	NS	NS
AT4G16630	RH28	DEAD-box ATP-dependent RNA helicase 28 [Source:UniProtKB/Swiss-Prot;Acc:Q9ZRZ8]	S24	AT4G16630.1	AT4G16630.1	24	3	___1	1	9.64e-05	81.494	48.971	48.004	0.48736	113820000	X;X;Phospho (STY);X;X;X;X;X;X;X;X;X;X;X;X;Phospho (STY);Phospho (STY);X;X;X;X;X;X;X;X;X;X;X;X;X;X	NQEDS(1)S(1)EEDVK	NQEDS(48)S(48)EEDVK	DASDDELELIRNQEDSSEEDVKEGEAEEHEA	1;2	14831	14832	NA	NA	NA	NA	NA	NA	NA	NA	NA	NA	NA	NA	NA	NA	NA	NA	NA	NA	NA	NA	NA	NA	NA	NA	NA	NA	NA	NA	NA	NA	NS	NS	NS	UP	NS	NS
AT4G16630	RH28	DEAD-box ATP-dependent RNA helicase 28 [Source:UniProtKB/Swiss-Prot;Acc:Q9ZRZ8]	S24	AT4G16630.1	AT4G16630.1	24	3	___3	1	9.64e-05	81.494	48.971	48.004	0.48736	113820000	X;X;Phospho (STY);X;X;X;X;X;X;X;X;X;X;X;X;Phospho (STY);Phospho (STY);X;X;X;X;X;X;X;X;X;X;X;X;X;X	NQEDS(1)S(1)EEDVK	NQEDS(48)S(48)EEDVK	DASDDELELIRNQEDSSEEDVKEGEAEEHEA	1;2	14831	70606	NA	NA	NA	NA	NA	NA	NA	NA	NA	NA	NA	NA	NA	NA	NA	NA	NA	NA	NA	NA	NA	NA	NA	NA	NA	NA	NA	NA	NA	NA	NS	NS	NS	UP	NS	NS
AT4G16630	RH28	DEAD-box ATP-dependent RNA helicase 28 [Source:UniProtKB/Swiss-Prot;Acc:Q9ZRZ8]	S25	AT4G16630.1	AT4G16630.1	25	3	___2	1	0.0012217	56.569	40.316	48.004	0.48736	90528000	X;Phospho (STY);X;X;X;X;X;X;X;X;X;X;X;X;Phospho (STY);Phospho (STY);X;X;X;X;X;X;X;X;X;X;X;X;X;X;X	NQEDS(1)S(1)EEDVK	NQEDS(48)S(48)EEDVK	ASDDELELIRNQEDSSEEDVKEGEAEEHEAG	1;2	14832	42720	0.998598	1	0.00132856	0.945199	0.989943	0.0364162	0.806724	0.950167	-0.128643	NA	NA	NA	2327.01	NA	1129.82	2195.06	NA	1293.08	2061.58	NA	1481.37	1891.34	NA	1300.44	NA	NA	NA	NA	NA	NA	NS	NS	NS	UP	NS	NS
AT4G16630	RH28	DEAD-box ATP-dependent RNA helicase 28 [Source:UniProtKB/Swiss-Prot;Acc:Q9ZRZ8]	S25	AT4G16630.1	AT4G16630.1	25	3	___1	1	0.0012217	56.569	40.316	48.004	0.48736	90528000	X;Phospho (STY);X;X;X;X;X;X;X;X;X;X;X;X;Phospho (STY);Phospho (STY);X;X;X;X;X;X;X;X;X;X;X;X;X;X;X	NQEDS(1)S(1)EEDVK	NQEDS(48)S(48)EEDVK	ASDDELELIRNQEDSSEEDVKEGEAEEHEAG	1;2	14832	14833	NA	NA	NA	NA	NA	NA	NA	NA	NA	NA	NA	NA	NA	NA	NA	NA	NA	NA	NA	NA	NA	NA	NA	NA	NA	NA	NA	NA	NA	NA	NS	NS	NS	UP	NS	NS
AT4G16630	RH28	DEAD-box ATP-dependent RNA helicase 28 [Source:UniProtKB/Swiss-Prot;Acc:Q9ZRZ8]	S25	AT4G16630.1	AT4G16630.1	25	3	___3	1	0.0012217	56.569	40.316	48.004	0.48736	90528000	X;Phospho (STY);X;X;X;X;X;X;X;X;X;X;X;X;Phospho (STY);Phospho (STY);X;X;X;X;X;X;X;X;X;X;X;X;X;X;X	NQEDS(1)S(1)EEDVK	NQEDS(48)S(48)EEDVK	ASDDELELIRNQEDSSEEDVKEGEAEEHEAG	1;2	14832	70607	NA	NA	NA	NA	NA	NA	NA	NA	NA	NA	NA	NA	NA	NA	NA	NA	NA	NA	NA	NA	NA	NA	NA	NA	NA	NA	NA	NA	NA	NA	NS	NS	NS	UP	NS	NS
AT4G16660	AT4G16660	heat shock protein 70 (Hsp 70) family protein [Source:TAIR;Acc:AT4G16660]	S732	AT4G16660.1	AT4G16660.1	732	2	___1	0.539347	0.00167124	71.614	48.594	71.614	0.59225	10062000	X;X;X;X;X;X;X;X;X;X;X;X;X;X;X;Phospho (STY);X;X;X;X;X;X;X;X;X;X;X;X;X;X;X	AIGS(0.461)PIS(0.539)FR	AIGS(-0.68)PIS(0.68)FR	FEKRLDSLKAIGSPISFRSEELTARPVAIEY	1	14834	14835	NA	NA	NA	NA	NA	NA	NA	NA	NA	2.01064e-32	6.19004e-31	1.32979	NA	NA	NA	NA	NA	NA	NA	NA	NA	NA	NA	NA	1671.72	1790.85	1897.34	4500.82	4468.91	4502.96	NS	NS	NS	NS	DOWN	NS
AT4G16660	AT4G16660	heat shock protein 70 (Hsp 70) family protein [Source:TAIR;Acc:AT4G16660]	S732	AT4G16660.1	AT4G16660.1	732	2	___2	0.539347	0.00167124	71.614	48.594	71.614	0.59225	10062000	X;X;X;X;X;X;X;X;X;X;X;X;X;X;X;Phospho (STY);X;X;X;X;X;X;X;X;X;X;X;X;X;X;X	AIGS(0.461)PIS(0.539)FR	AIGS(-0.68)PIS(0.68)FR	FEKRLDSLKAIGSPISFRSEELTARPVAIEY	1	14834	42722	NA	NA	NA	NA	NA	NA	NA	NA	NA	NA	NA	NA	NA	NA	NA	NA	NA	NA	NA	NA	NA	NA	NA	NA	NA	NA	NA	NA	NA	NA	NS	NS	NS	NS	DOWN	NS
AT4G16660	AT4G16660	heat shock protein 70 (Hsp 70) family protein [Source:TAIR;Acc:AT4G16660]	S732	AT4G16660.1	AT4G16660.1	732	2	___3	0.539347	0.00167124	71.614	48.594	71.614	0.59225	10062000	X;X;X;X;X;X;X;X;X;X;X;X;X;X;X;Phospho (STY);X;X;X;X;X;X;X;X;X;X;X;X;X;X;X	AIGS(0.461)PIS(0.539)FR	AIGS(-0.68)PIS(0.68)FR	FEKRLDSLKAIGSPISFRSEELTARPVAIEY	1	14834	70609	NA	NA	NA	NA	NA	NA	NA	NA	NA	NA	NA	NA	NA	NA	NA	NA	NA	NA	NA	NA	NA	NA	NA	NA	NA	NA	NA	NA	NA	NA	NS	NS	NS	NS	DOWN	NS
AT4G16660	AT4G16660	heat shock protein 70 (Hsp 70) family protein [Source:TAIR;Acc:AT4G16660]	S863	AT4G16660.1	AT4G16660.1	863	2	___1	1	3.32e-22	115.82	105.33	102.28	0.035325	1280500000	X;X;X;X;X;X;X;X;X;X;X;X;X;X;X;Phospho (STY);X;X;X;X;X;X;X;X;X;X;X;X;X;X;X	SSDEAAKEEES(1)HDEL	S(-91)S(-91)DEAAKEEES(91)HDEL	EEQSKSSDEAAKEEESHDEL___________	1	14835	14836	0.000784103	0.0242283	-0.350116	0.271151	0.56126	0.114517	0.000544741	0.00620591	-0.360512	0.0149588	0.0984128	-0.303109	11553.3	11329.2	11578.5	10132.2	8271.51	8625.3	12995.4	13656.6	10682.6	9082.47	9174.01	8492.67	2068.6	2086.5	1699.43	1629.43	1531.58	1583.73	NS	NS	NS	NS	DOWN	NS
AT4G16660	AT4G16660	heat shock protein 70 (Hsp 70) family protein [Source:TAIR;Acc:AT4G16660]	S863	AT4G16660.1	AT4G16660.1	863	2	___2	1	3.32e-22	115.82	105.33	102.28	0.035325	1280500000	X;X;X;X;X;X;X;X;X;X;X;X;X;X;X;Phospho (STY);X;X;X;X;X;X;X;X;X;X;X;X;X;X;X	SSDEAAKEEES(1)HDEL	S(-91)S(-91)DEAAKEEES(91)HDEL	EEQSKSSDEAAKEEESHDEL___________	1	14835	42723	NA	NA	NA	NA	NA	NA	NA	NA	NA	NA	NA	NA	NA	NA	NA	NA	NA	NA	NA	NA	NA	NA	NA	NA	NA	NA	NA	NA	NA	NA	NS	NS	NS	NS	DOWN	NS
AT4G16660	AT4G16660	heat shock protein 70 (Hsp 70) family protein [Source:TAIR;Acc:AT4G16660]	S863	AT4G16660.1	AT4G16660.1	863	2	___3	1	3.32e-22	115.82	105.33	102.28	0.035325	1280500000	X;X;X;X;X;X;X;X;X;X;X;X;X;X;X;Phospho (STY);X;X;X;X;X;X;X;X;X;X;X;X;X;X;X	SSDEAAKEEES(1)HDEL	S(-91)S(-91)DEAAKEEES(91)HDEL	EEQSKSSDEAAKEEESHDEL___________	1	14835	70610	NA	NA	NA	NA	NA	NA	NA	NA	NA	NA	NA	NA	NA	NA	NA	NA	NA	NA	NA	NA	NA	NA	NA	NA	NA	NA	NA	NA	NA	NA	NS	NS	NS	NS	DOWN	NS
AT4G16720	RPL15A	Ribosomal protein L15 [Source:UniProtKB/TrEMBL;Acc:A0A178V5T1]	S166	AT4G16720.1;AT4G17390.1	AT4G16720.1	166;166	3	___1	0.835709	0.00731874	51.268	24.595	51.268	-0.14382	42804000	X;X;X;X;X;X;X;X;X;X;X;X;X;X;X;Phospho (STY);X;X;X;X;X;X;X;X;X;X;X;X;X;X;X	GLT(0.164)S(0.836)EGKK	GLT(-7.1)S(7.1)EGKK	ICNPVHKHRELRGLTSEGKKNRGLRGKGHNN	1	14836	14837	NA	NA	NA	NA	NA	NA	NA	NA	NA	NA	NA	NA	NA	NA	NA	NA	NA	NA	NA	NA	NA	NA	NA	NA	NA	NA	NA	NA	NA	NA	NS	NS	NS	NS	NS	DOWN
AT4G16720	RPL15A	Ribosomal protein L15 [Source:UniProtKB/TrEMBL;Acc:A0A178V5T1]	S166	AT4G16720.1;AT4G17390.1	AT4G16720.1	166;166	3	___2	0.835709	0.00731874	51.268	24.595	51.268	-0.14382	42804000	X;X;X;X;X;X;X;X;X;X;X;X;X;X;X;Phospho (STY);X;X;X;X;X;X;X;X;X;X;X;X;X;X;X	GLT(0.164)S(0.836)EGKK	GLT(-7.1)S(7.1)EGKK	ICNPVHKHRELRGLTSEGKKNRGLRGKGHNN	1	14836	42724	NA	NA	NA	NA	NA	NA	NA	NA	NA	NA	NA	NA	NA	NA	NA	NA	NA	NA	NA	NA	NA	NA	NA	NA	NA	NA	NA	NA	NA	NA	NS	NS	NS	NS	NS	DOWN
AT4G16720	RPL15A	Ribosomal protein L15 [Source:UniProtKB/TrEMBL;Acc:A0A178V5T1]	S166	AT4G16720.1;AT4G17390.1	AT4G16720.1	166;166	3	___3	0.835709	0.00731874	51.268	24.595	51.268	-0.14382	42804000	X;X;X;X;X;X;X;X;X;X;X;X;X;X;X;Phospho (STY);X;X;X;X;X;X;X;X;X;X;X;X;X;X;X	GLT(0.164)S(0.836)EGKK	GLT(-7.1)S(7.1)EGKK	ICNPVHKHRELRGLTSEGKKNRGLRGKGHNN	1	14836	70611	NA	NA	NA	NA	NA	NA	NA	NA	NA	NA	NA	NA	NA	NA	NA	NA	NA	NA	NA	NA	NA	NA	NA	NA	NA	NA	NA	NA	NA	NA	NS	NS	NS	NS	NS	DOWN
AT4G16720	RPL15A	Ribosomal protein L15 [Source:UniProtKB/TrEMBL;Acc:A0A178V5T1]	S35	AT4G16720.1;AT4G17390.1	AT4G16720.1	35;35	2	___1	1	0.0011414	110.41	76.021	95.502	0.2166	99311000	X;X;X;X;X;X;X;X;X;X;X;X;X;X;X;Phospho (STY);X;X;X;X;X;X;X;X;X;X;X;X;X;X;X	QQPS(1)IVR	QQPS(96)IVR	RFLQRVRCWEYRQQPSIVRLVRPTRPDKARR	1	14837	14838	NA	NA	NA	NA	NA	NA	NA	NA	NA	0.243932	0.605718	-0.169698	NA	NA	NA	NA	NA	NA	NA	NA	NA	NA	NA	NA	1542.21	1519.06	1679.55	1174.9	1535.58	1503.92	NS	NS	NS	NS	NS	DOWN
AT4G16720	RPL15A	Ribosomal protein L15 [Source:UniProtKB/TrEMBL;Acc:A0A178V5T1]	S35	AT4G16720.1;AT4G17390.1	AT4G16720.1	35;35	2	___2	1	0.0011414	110.41	76.021	95.502	0.2166	99311000	X;X;X;X;X;X;X;X;X;X;X;X;X;X;X;Phospho (STY);X;X;X;X;X;X;X;X;X;X;X;X;X;X;X	QQPS(1)IVR	QQPS(96)IVR	RFLQRVRCWEYRQQPSIVRLVRPTRPDKARR	1	14837	42725	NA	NA	NA	NA	NA	NA	NA	NA	NA	NA	NA	NA	NA	NA	NA	NA	NA	NA	NA	NA	NA	NA	NA	NA	NA	NA	NA	NA	NA	NA	NS	NS	NS	NS	NS	DOWN
AT4G16720	RPL15A	Ribosomal protein L15 [Source:UniProtKB/TrEMBL;Acc:A0A178V5T1]	S35	AT4G16720.1;AT4G17390.1	AT4G16720.1	35;35	2	___3	1	0.0011414	110.41	76.021	95.502	0.2166	99311000	X;X;X;X;X;X;X;X;X;X;X;X;X;X;X;Phospho (STY);X;X;X;X;X;X;X;X;X;X;X;X;X;X;X	QQPS(1)IVR	QQPS(96)IVR	RFLQRVRCWEYRQQPSIVRLVRPTRPDKARR	1	14837	70612	NA	NA	NA	NA	NA	NA	NA	NA	NA	NA	NA	NA	NA	NA	NA	NA	NA	NA	NA	NA	NA	NA	NA	NA	NA	NA	NA	NA	NA	NA	NS	NS	NS	NS	NS	DOWN
AT4G16760	ACX1	acyl-CoA oxidase 1	T166	AT4G16760.1;AT4G16760.2	AT4G16760.1	166;153	3	___1	0.864903	2.17e-07	67.645	47.807	67.645	1.7089	9914600	X;X;X;X;X;X;X;X;X;X;X;X;X;X;X;Phospho (STY);X;X;X;X;X;X;X;X;X;X;X;X;X;X;X	TDEFVIHT(0.865)PT(0.118)QT(0.015)AS(0.002)K	T(-41)DEFVIHT(8.6)PT(-8.6)QT(-18)AS(-26)K	TTATFDPKTDEFVIHTPTQTASKWWPGGLGK	1	25972	25726	NA	NA	NA	NA	NA	NA	NA	NA	NA	2.75167e-19	5.89846e-18	1.17293	NA	NA	NA	NA	NA	NA	NA	NA	NA	NA	NA	NA	1199.31	1098.33	1238.49	2363.99	2652.44	2956.41	NS	NS	DOWN	NS	DOWN	NS
AT4G16760	ACX1	acyl-CoA oxidase 1	T166	AT4G16760.1;AT4G16760.2	AT4G16760.1	166;153	3	___2	0.864903	2.17e-07	67.645	47.807	67.645	1.7089	9914600	X;X;X;X;X;X;X;X;X;X;X;X;X;X;X;Phospho (STY);X;X;X;X;X;X;X;X;X;X;X;X;X;X;X	TDEFVIHT(0.865)PT(0.118)QT(0.015)AS(0.002)K	T(-41)DEFVIHT(8.6)PT(-8.6)QT(-18)AS(-26)K	TTATFDPKTDEFVIHTPTQTASKWWPGGLGK	1	25972	53613	NA	NA	NA	NA	NA	NA	NA	NA	NA	NA	NA	NA	NA	NA	NA	NA	NA	NA	NA	NA	NA	NA	NA	NA	NA	NA	NA	NA	NA	NA	NS	NS	DOWN	NS	DOWN	NS
AT4G16760	ACX1	acyl-CoA oxidase 1	T166	AT4G16760.1;AT4G16760.2	AT4G16760.1	166;153	3	___3	0.864903	2.17e-07	67.645	47.807	67.645	1.7089	9914600	X;X;X;X;X;X;X;X;X;X;X;X;X;X;X;Phospho (STY);X;X;X;X;X;X;X;X;X;X;X;X;X;X;X	TDEFVIHT(0.865)PT(0.118)QT(0.015)AS(0.002)K	T(-41)DEFVIHT(8.6)PT(-8.6)QT(-18)AS(-26)K	TTATFDPKTDEFVIHTPTQTASKWWPGGLGK	1	25972	81500	NA	NA	NA	NA	NA	NA	NA	NA	NA	NA	NA	NA	NA	NA	NA	NA	NA	NA	NA	NA	NA	NA	NA	NA	NA	NA	NA	NA	NA	NA	NS	NS	DOWN	NS	DOWN	NS
AT4G16830	RGGA	RGG repeats nuclear RNA binding protein A [Source:UniProtKB/Swiss-Prot;Acc:O23523]	S351	AT4G16830.1;AT4G16830.2;AT4G16830.3	AT4G16830.1	351;261;341	3	___1	1	0.000111734	52.321	33.956	52.321	1.0569	179070000	X;X;X;X;X;X;X;X;X;X;X;X;X;X;X;Phospho (STY);X;X;X;X;X;X;X;X;X;X;X;X;X;X;X	NEAAPAIGDAAQFPS(1)LGGK	NEAAPAIGDAAQFPS(52)LGGK	RNEAAPAIGDAAQFPSLGGK___________	1	14838	14839	0.38856	0.92918	-0.182638	0.00630657	0.0965712	-0.580509	0.719237	0.924228	0.0762421	NA	NA	NA	NA	1937.83	2084.73	NA	1519.78	2063.43	NA	1239.56	1454.8	NA	2121.11	2165.48	NA	NA	NA	NA	NA	NA	NS	NS	NS	NS	DOWN	UP
AT4G16830	RGGA	RGG repeats nuclear RNA binding protein A [Source:UniProtKB/Swiss-Prot;Acc:O23523]	S351	AT4G16830.1;AT4G16830.2;AT4G16830.3	AT4G16830.1	351;261;341	3	___2	1	0.000111734	52.321	33.956	52.321	1.0569	179070000	X;X;X;X;X;X;X;X;X;X;X;X;X;X;X;Phospho (STY);X;X;X;X;X;X;X;X;X;X;X;X;X;X;X	NEAAPAIGDAAQFPS(1)LGGK	NEAAPAIGDAAQFPS(52)LGGK	RNEAAPAIGDAAQFPSLGGK___________	1	14838	42726	NA	NA	NA	NA	NA	NA	NA	NA	NA	NA	NA	NA	NA	NA	NA	NA	NA	NA	NA	NA	NA	NA	NA	NA	NA	NA	NA	NA	NA	NA	NS	NS	NS	NS	DOWN	UP
AT4G16830	RGGA	RGG repeats nuclear RNA binding protein A [Source:UniProtKB/Swiss-Prot;Acc:O23523]	S351	AT4G16830.1;AT4G16830.2;AT4G16830.3	AT4G16830.1	351;261;341	3	___3	1	0.000111734	52.321	33.956	52.321	1.0569	179070000	X;X;X;X;X;X;X;X;X;X;X;X;X;X;X;Phospho (STY);X;X;X;X;X;X;X;X;X;X;X;X;X;X;X	NEAAPAIGDAAQFPS(1)LGGK	NEAAPAIGDAAQFPS(52)LGGK	RNEAAPAIGDAAQFPSLGGK___________	1	14838	70613	NA	NA	NA	NA	NA	NA	NA	NA	NA	NA	NA	NA	NA	NA	NA	NA	NA	NA	NA	NA	NA	NA	NA	NA	NA	NA	NA	NA	NA	NA	NS	NS	NS	NS	DOWN	UP
AT4G16840	AT4G16840	Transmembrane protein [Source:UniProtKB/TrEMBL;Acc:Q8GWM8]	S18	AT4G16840.1	AT4G16840.1	18	3	___1	0.59956	3.47e-35	141.36	125.52	141.36	-0.44102	19824000	X;X;X;X;X;X;X;X;X;X;X;X;X;X;X;Phospho (STY);X;X;X;X;X;X;X;Phospho (STY);X;X;X;X;X;X;X	VLDHFPAT(0.144)S(0.6)RS(0.257)PPR	VLDHFPAT(-6.2)S(3.7)RS(-3.7)PPR	RSASGSRVLDHFPATSRSPPRSQSVTAMEDD	1	14840	14841	NA	NA	NA	NA	NA	NA	NA	NA	NA	NA	NA	NA	NA	NA	NA	NA	NA	NA	NA	NA	NA	NA	NA	NA	NA	NA	NA	NA	NA	NA	NS	NS	NS	NQ	NQ	NQ
AT4G16840	AT4G16840	Transmembrane protein [Source:UniProtKB/TrEMBL;Acc:Q8GWM8]	S18	AT4G16840.1	AT4G16840.1	18	3	___2	0.59956	3.47e-35	141.36	125.52	141.36	-0.44102	19824000	X;X;X;X;X;X;X;X;X;X;X;X;X;X;X;Phospho (STY);X;X;X;X;X;X;X;Phospho (STY);X;X;X;X;X;X;X	VLDHFPAT(0.144)S(0.6)RS(0.257)PPR	VLDHFPAT(-6.2)S(3.7)RS(-3.7)PPR	RSASGSRVLDHFPATSRSPPRSQSVTAMEDD	1	14840	42728	NA	NA	NA	NA	NA	NA	NA	NA	NA	NA	NA	NA	NA	NA	NA	NA	NA	NA	NA	NA	NA	NA	NA	NA	NA	NA	NA	NA	NA	NA	NS	NS	NS	NQ	NQ	NQ
AT4G16840	AT4G16840	Transmembrane protein [Source:UniProtKB/TrEMBL;Acc:Q8GWM8]	S18	AT4G16840.1	AT4G16840.1	18	3	___3	0.59956	3.47e-35	141.36	125.52	141.36	-0.44102	19824000	X;X;X;X;X;X;X;X;X;X;X;X;X;X;X;Phospho (STY);X;X;X;X;X;X;X;Phospho (STY);X;X;X;X;X;X;X	VLDHFPAT(0.144)S(0.6)RS(0.257)PPR	VLDHFPAT(-6.2)S(3.7)RS(-3.7)PPR	RSASGSRVLDHFPATSRSPPRSQSVTAMEDD	1	14840	70615	NA	NA	NA	NA	NA	NA	NA	NA	NA	NA	NA	NA	NA	NA	NA	NA	NA	NA	NA	NA	NA	NA	NA	NA	NA	NA	NA	NA	NA	NA	NS	NS	NS	NQ	NQ	NQ
AT4G16840	AT4G16840	Transmembrane protein [Source:UniProtKB/TrEMBL;Acc:Q8GWM8]	S20	AT4G16840.1	AT4G16840.1	20	3	___1	0.994894	3.92e-85	172.42	149.94	172.42	-0.11561	32271000	X;X;X;X;X;X;X;X;X;X;X;X;X;X;X;Phospho (STY);X;X;X;X;X;Phospho (STY);X;X;X;X;X;X;X;X;X	VLDHFPATS(0.005)RS(0.995)PPR	VLDHFPAT(-36)S(-23)RS(23)PPR	ASGSRVLDHFPATSRSPPRSQSVTAMEDDVE	1	14841	14842	0.894036	0.99208	-0.0244914	0.788577	0.973507	-0.0492308	0.655963	0.902227	-0.0817427	NA	NA	NA	NA	9333.14	9890.52	NA	11538.1	7554.66	NA	9593.61	9012.53	NA	9213.15	9147.58	NA	NA	NA	NA	NA	NA	NS	NS	NS	NQ	NQ	NQ
AT4G16840	AT4G16840	Transmembrane protein [Source:UniProtKB/TrEMBL;Acc:Q8GWM8]	S20	AT4G16840.1	AT4G16840.1	20	3	___2	0.994894	3.92e-85	172.42	149.94	172.42	-0.11561	32271000	X;X;X;X;X;X;X;X;X;X;X;X;X;X;X;Phospho (STY);X;X;X;X;X;Phospho (STY);X;X;X;X;X;X;X;X;X	VLDHFPATS(0.005)RS(0.995)PPR	VLDHFPAT(-36)S(-23)RS(23)PPR	ASGSRVLDHFPATSRSPPRSQSVTAMEDDVE	1	14841	42729	NA	NA	NA	NA	NA	NA	NA	NA	NA	NA	NA	NA	NA	NA	NA	NA	NA	NA	NA	NA	NA	NA	NA	NA	NA	NA	NA	NA	NA	NA	NS	NS	NS	NQ	NQ	NQ
AT4G16840	AT4G16840	Transmembrane protein [Source:UniProtKB/TrEMBL;Acc:Q8GWM8]	S20	AT4G16840.1	AT4G16840.1	20	3	___3	0.994894	3.92e-85	172.42	149.94	172.42	-0.11561	32271000	X;X;X;X;X;X;X;X;X;X;X;X;X;X;X;Phospho (STY);X;X;X;X;X;Phospho (STY);X;X;X;X;X;X;X;X;X	VLDHFPATS(0.005)RS(0.995)PPR	VLDHFPAT(-36)S(-23)RS(23)PPR	ASGSRVLDHFPATSRSPPRSQSVTAMEDDVE	1	14841	70616	NA	NA	NA	NA	NA	NA	NA	NA	NA	NA	NA	NA	NA	NA	NA	NA	NA	NA	NA	NA	NA	NA	NA	NA	NA	NA	NA	NA	NA	NA	NS	NS	NS	NQ	NQ	NQ
AT4G16840	AT4G16840	Transmembrane protein [Source:UniProtKB/TrEMBL;Acc:Q8GWM8]	S26	AT4G16840.1	AT4G16840.1	26	3	___1	0.810031	1.46e-31	108.96	90.362	108.96	1.0183	51239000	X;X;X;X;X;X;Phospho (STY);Phospho (STY);X;Phospho (STY);X;X;X;X;X;Phospho (STY);X;X;X;X;X;X;X;X;X;X;X;X;X;X;Phospho (STY)	S(0.149)QS(0.81)VT(0.041)AMEDDVELLLPR	S(-7.4)QS(7.4)VT(-13)AMEDDVELLLPR	LDHFPATSRSPPRSQSVTAMEDDVELLLPRY	1	14839	14840	NA	NA	NA	NA	NA	NA	NA	NA	NA	NA	NA	NA	NA	NA	NA	NA	NA	NA	NA	NA	NA	NA	NA	NA	NA	NA	NA	NA	NA	NA	NS	NS	NS	NQ	NQ	NQ
AT4G16840	AT4G16840	Transmembrane protein [Source:UniProtKB/TrEMBL;Acc:Q8GWM8]	S26	AT4G16840.1	AT4G16840.1	26	3	___2	0.810031	1.46e-31	108.96	90.362	108.96	1.0183	51239000	X;X;X;X;X;X;Phospho (STY);Phospho (STY);X;Phospho (STY);X;X;X;X;X;Phospho (STY);X;X;X;X;X;X;X;X;X;X;X;X;X;X;Phospho (STY)	S(0.149)QS(0.81)VT(0.041)AMEDDVELLLPR	S(-7.4)QS(7.4)VT(-13)AMEDDVELLLPR	LDHFPATSRSPPRSQSVTAMEDDVELLLPRY	1	14839	42727	NA	NA	NA	NA	NA	NA	NA	NA	NA	NA	NA	NA	NA	NA	NA	NA	NA	NA	NA	NA	NA	NA	NA	NA	NA	NA	NA	NA	NA	NA	NS	NS	NS	NQ	NQ	NQ
AT4G16840	AT4G16840	Transmembrane protein [Source:UniProtKB/TrEMBL;Acc:Q8GWM8]	S26	AT4G16840.1	AT4G16840.1	26	3	___3	0.810031	1.46e-31	108.96	90.362	108.96	1.0183	51239000	X;X;X;X;X;X;Phospho (STY);Phospho (STY);X;Phospho (STY);X;X;X;X;X;Phospho (STY);X;X;X;X;X;X;X;X;X;X;X;X;X;X;Phospho (STY)	S(0.149)QS(0.81)VT(0.041)AMEDDVELLLPR	S(-7.4)QS(7.4)VT(-13)AMEDDVELLLPR	LDHFPATSRSPPRSQSVTAMEDDVELLLPRY	1	14839	70614	NA	NA	NA	NA	NA	NA	NA	NA	NA	NA	NA	NA	NA	NA	NA	NA	NA	NA	NA	NA	NA	NA	NA	NA	NA	NA	NA	NA	NA	NA	NS	NS	NS	NQ	NQ	NQ
AT4G16840	AT4G16840	Transmembrane protein [Source:UniProtKB/TrEMBL;Acc:Q8GWM8]	T17	AT4G16840.1	AT4G16840.1	17	3	___1	0.360308	2.25e-06	82.248	69.24	82.248	0.42207	0	X;X;X;X;X;X;X;X;X;X;X;X;X;X;X;Phospho (STY);X;X;X;X;X;X;X;X;Phospho (STY);X;X;X;X;X;X	VLDHFPAT(0.36)S(0.36)RS(0.279)PPR	VLDHFPAT(0)S(0)RS(-1.1)PPR	RRSASGSRVLDHFPATSRSPPRSQSVTAMED		25973	25727	NA	NA	NA	NA	NA	NA	NA	NA	NA	NA	NA	NA	NA	NA	NA	NA	NA	NA	NA	NA	NA	NA	NA	NA	NA	NA	NA	NA	NA	NA	NS	NS	NS	NQ	NQ	NQ
AT4G16840	AT4G16840	Transmembrane protein [Source:UniProtKB/TrEMBL;Acc:Q8GWM8]	T17	AT4G16840.1	AT4G16840.1	17	3	___2	0.360308	2.25e-06	82.248	69.24	82.248	0.42207	0	X;X;X;X;X;X;X;X;X;X;X;X;X;X;X;Phospho (STY);X;X;X;X;X;X;X;X;Phospho (STY);X;X;X;X;X;X	VLDHFPAT(0.36)S(0.36)RS(0.279)PPR	VLDHFPAT(0)S(0)RS(-1.1)PPR	RRSASGSRVLDHFPATSRSPPRSQSVTAMED		25973	53614	NA	NA	NA	NA	NA	NA	NA	NA	NA	NA	NA	NA	NA	NA	NA	NA	NA	NA	NA	NA	NA	NA	NA	NA	NA	NA	NA	NA	NA	NA	NS	NS	NS	NQ	NQ	NQ
AT4G16840	AT4G16840	Transmembrane protein [Source:UniProtKB/TrEMBL;Acc:Q8GWM8]	T17	AT4G16840.1	AT4G16840.1	17	3	___3	0.360308	2.25e-06	82.248	69.24	82.248	0.42207	0	X;X;X;X;X;X;X;X;X;X;X;X;X;X;X;Phospho (STY);X;X;X;X;X;X;X;X;Phospho (STY);X;X;X;X;X;X	VLDHFPAT(0.36)S(0.36)RS(0.279)PPR	VLDHFPAT(0)S(0)RS(-1.1)PPR	RRSASGSRVLDHFPATSRSPPRSQSVTAMED		25973	81501	NA	NA	NA	NA	NA	NA	NA	NA	NA	NA	NA	NA	NA	NA	NA	NA	NA	NA	NA	NA	NA	NA	NA	NA	NA	NA	NA	NA	NA	NA	NS	NS	NS	NQ	NQ	NQ
AT4G16840	AT4G16840	Transmembrane protein [Source:UniProtKB/TrEMBL;Acc:Q8GWM8]	Y41	AT4G16840.1	AT4G16840.1	41	2	___1	0.962519	0.0386166	42.109	13.412	42.109	4.4297	0	Phospho (STY);X;X;X;X;X;X;X;X;X;X;X;X;X;X;Phospho (STY);X;X;X;X;X;X;X;X;X;X;X;X;X;X;X	Y(0.963)DPNS(0.037)QAGK	Y(14)DPNS(-14)QAGK	SVTAMEDDVELLLPRYDPNSQAGKREKSRFR	1	28053	27746	NA	NA	NA	NA	NA	NA	NA	NA	NA	NA	NA	NA	NA	NA	NA	NA	NA	NA	NA	NA	NA	NA	NA	NA	NA	NA	NA	NA	NA	NA	NS	NS	NS	NQ	NQ	NQ
AT4G16840	AT4G16840	Transmembrane protein [Source:UniProtKB/TrEMBL;Acc:Q8GWM8]	Y41	AT4G16840.1	AT4G16840.1	41	2	___2	0.962519	0.0386166	42.109	13.412	42.109	4.4297	0	Phospho (STY);X;X;X;X;X;X;X;X;X;X;X;X;X;X;Phospho (STY);X;X;X;X;X;X;X;X;X;X;X;X;X;X;X	Y(0.963)DPNS(0.037)QAGK	Y(14)DPNS(-14)QAGK	SVTAMEDDVELLLPRYDPNSQAGKREKSRFR	1	28053	55633	NA	NA	NA	NA	NA	NA	NA	NA	NA	NA	NA	NA	NA	NA	NA	NA	NA	NA	NA	NA	NA	NA	NA	NA	NA	NA	NA	NA	NA	NA	NS	NS	NS	NQ	NQ	NQ
AT4G16840	AT4G16840	Transmembrane protein [Source:UniProtKB/TrEMBL;Acc:Q8GWM8]	Y41	AT4G16840.1	AT4G16840.1	41	2	___3	0.962519	0.0386166	42.109	13.412	42.109	4.4297	0	Phospho (STY);X;X;X;X;X;X;X;X;X;X;X;X;X;X;Phospho (STY);X;X;X;X;X;X;X;X;X;X;X;X;X;X;X	Y(0.963)DPNS(0.037)QAGK	Y(14)DPNS(-14)QAGK	SVTAMEDDVELLLPRYDPNSQAGKREKSRFR	1	28053	83520	NA	NA	NA	NA	NA	NA	NA	NA	NA	NA	NA	NA	NA	NA	NA	NA	NA	NA	NA	NA	NA	NA	NA	NA	NA	NA	NA	NA	NA	NA	NS	NS	NS	NQ	NQ	NQ
AT4G16845	VRN2	REDUCED VERNALIZATION RESPONSE 2	S225	AT4G16845.2;AT4G16845.1	AT4G16845.2	225;285	3	___2	1	1.49e-06	54.441	37.365	54.441	-0.58695	35198000	X;X;X;X;X;X;X;X;X;X;X;X;X;X;X;Phospho (STY);X;X;X;Phospho (STY);X;X;X;X;X;X;X;X;X;X;X	VQPMALEQVMS(1)DRDS(1)EDEVDDDVADFEDR	VQPMALEQVMS(54)DRDS(54)EDEVDDDVADFEDR	YHSHRVQPMALEQVMSDRDSEDEVDDDVADF	2	14842	42730	0.605991	0.970049	0.235319	0.715255	0.950591	0.167202	0.435591	0.799194	0.354723	NA	NA	NA	345.594	376.496	NA	452.999	406.074	NA	390.105	422.066	NA	377.849	555.014	NA	NA	NA	NA	NA	NA	NA	NS	NS	NS	NS	UP	UP
AT4G16845	VRN2	REDUCED VERNALIZATION RESPONSE 2	S225	AT4G16845.2;AT4G16845.1	AT4G16845.2	225;285	3	___1	1	1.49e-06	54.441	37.365	54.441	-0.58695	35198000	X;X;X;X;X;X;X;X;X;X;X;X;X;X;X;Phospho (STY);X;X;X;Phospho (STY);X;X;X;X;X;X;X;X;X;X;X	VQPMALEQVMS(1)DRDS(1)EDEVDDDVADFEDR	VQPMALEQVMS(54)DRDS(54)EDEVDDDVADFEDR	YHSHRVQPMALEQVMSDRDSEDEVDDDVADF	2	14842	14843	NA	NA	NA	NA	NA	NA	NA	NA	NA	NA	NA	NA	NA	NA	NA	NA	NA	NA	NA	NA	NA	NA	NA	NA	NA	NA	NA	NA	NA	NA	NS	NS	NS	NS	UP	UP
AT4G16845	VRN2	REDUCED VERNALIZATION RESPONSE 2	S225	AT4G16845.2;AT4G16845.1	AT4G16845.2	225;285	3	___3	1	1.49e-06	54.441	37.365	54.441	-0.58695	35198000	X;X;X;X;X;X;X;X;X;X;X;X;X;X;X;Phospho (STY);X;X;X;Phospho (STY);X;X;X;X;X;X;X;X;X;X;X	VQPMALEQVMS(1)DRDS(1)EDEVDDDVADFEDR	VQPMALEQVMS(54)DRDS(54)EDEVDDDVADFEDR	YHSHRVQPMALEQVMSDRDSEDEVDDDVADF	2	14842	70617	NA	NA	NA	NA	NA	NA	NA	NA	NA	NA	NA	NA	NA	NA	NA	NA	NA	NA	NA	NA	NA	NA	NA	NA	NA	NA	NA	NA	NA	NA	NS	NS	NS	NS	UP	UP
AT4G16845	VRN2	REDUCED VERNALIZATION RESPONSE 2	S229	AT4G16845.2;AT4G16845.1	AT4G16845.2	229;289	3	___2	1	1.49e-06	54.441	37.365	54.441	-0.58695	35198000	X;X;X;X;X;X;X;X;X;X;X;Phospho (STY);X;X;X;Phospho (STY);X;X;X;X;X;X;X;X;X;X;X;X;X;X;X	VQPMALEQVMS(1)DRDS(1)EDEVDDDVADFEDR	VQPMALEQVMS(54)DRDS(54)EDEVDDDVADFEDR	RVQPMALEQVMSDRDSEDEVDDDVADFEDRQ	2	14843	42731	0.605991	0.970049	0.235319	0.715255	0.950591	0.167202	0.435591	0.799194	0.354723	NA	NA	NA	345.594	376.496	NA	452.999	406.074	NA	390.105	422.066	NA	377.849	555.014	NA	NA	NA	NA	NA	NA	NA	NS	NS	NS	NS	UP	UP
AT4G16845	VRN2	REDUCED VERNALIZATION RESPONSE 2	S229	AT4G16845.2;AT4G16845.1	AT4G16845.2	229;289	3	___1	1	1.49e-06	54.441	37.365	54.441	-0.58695	35198000	X;X;X;X;X;X;X;X;X;X;X;Phospho (STY);X;X;X;Phospho (STY);X;X;X;X;X;X;X;X;X;X;X;X;X;X;X	VQPMALEQVMS(1)DRDS(1)EDEVDDDVADFEDR	VQPMALEQVMS(54)DRDS(54)EDEVDDDVADFEDR	RVQPMALEQVMSDRDSEDEVDDDVADFEDRQ	2	14843	14844	NA	NA	NA	NA	NA	NA	NA	NA	NA	NA	NA	NA	NA	NA	NA	NA	NA	NA	NA	NA	NA	NA	NA	NA	NA	NA	NA	NA	NA	NA	NS	NS	NS	NS	UP	UP
AT4G16845	VRN2	REDUCED VERNALIZATION RESPONSE 2	S229	AT4G16845.2;AT4G16845.1	AT4G16845.2	229;289	3	___3	1	1.49e-06	54.441	37.365	54.441	-0.58695	35198000	X;X;X;X;X;X;X;X;X;X;X;Phospho (STY);X;X;X;Phospho (STY);X;X;X;X;X;X;X;X;X;X;X;X;X;X;X	VQPMALEQVMS(1)DRDS(1)EDEVDDDVADFEDR	VQPMALEQVMS(54)DRDS(54)EDEVDDDVADFEDR	RVQPMALEQVMSDRDSEDEVDDDVADFEDRQ	2	14843	70618	NA	NA	NA	NA	NA	NA	NA	NA	NA	NA	NA	NA	NA	NA	NA	NA	NA	NA	NA	NA	NA	NA	NA	NA	NA	NA	NA	NA	NA	NA	NS	NS	NS	NS	UP	UP
AT4G16990	RLM3	RESISTANCE TO LEPTOSPHAERIA MACULANS 3	S354	AT4G16990.2;AT4G16990.5;AT4G16990.3;AT4G16990.4;AT4G16990.1	AT4G16990.2	354;196;196;196;354	3	___1	1	6.75e-48	111.4	94.425	72.644	-0.65819	159550000	X;X;X;X;X;X;X;X;X;X;X;X;X;X;X;Phospho (STY);X;X;X;X;X;X;X;X;X;X;X;X;X;X;X	NS(1)PPHGFNELADEAAK	NS(73)PPHGFNELADEAAK	ELAHQMFCRYAFGKNSPPHGFNELADEAAKI	1	14844	14845	0.409527	0.791272	0.089379	4.77807e-09	2.00947e-07	-0.637916	0.10475	0.293699	-0.175934	NA	NA	NA	6795.74	7518.95	7988.49	8072.5	8099.33	7550.91	4929.15	4762.95	4649.87	6006.26	6763.43	6897.14	NA	NA	NA	NA	NA	NA	NS	NS	NS	NS	DOWN	NS
AT4G16990	RLM3	RESISTANCE TO LEPTOSPHAERIA MACULANS 3	S354	AT4G16990.2;AT4G16990.5;AT4G16990.3;AT4G16990.4;AT4G16990.1	AT4G16990.2	354;196;196;196;354	3	___2	1	6.75e-48	111.4	94.425	72.644	-0.65819	159550000	X;X;X;X;X;X;X;X;X;X;X;X;X;X;X;Phospho (STY);X;X;X;X;X;X;X;X;X;X;X;X;X;X;X	NS(1)PPHGFNELADEAAK	NS(73)PPHGFNELADEAAK	ELAHQMFCRYAFGKNSPPHGFNELADEAAKI	1	14844	42732	NA	NA	NA	NA	NA	NA	NA	NA	NA	NA	NA	NA	NA	NA	NA	NA	NA	NA	NA	NA	NA	NA	NA	NA	NA	NA	NA	NA	NA	NA	NS	NS	NS	NS	DOWN	NS
AT4G16990	RLM3	RESISTANCE TO LEPTOSPHAERIA MACULANS 3	S354	AT4G16990.2;AT4G16990.5;AT4G16990.3;AT4G16990.4;AT4G16990.1	AT4G16990.2	354;196;196;196;354	3	___3	1	6.75e-48	111.4	94.425	72.644	-0.65819	159550000	X;X;X;X;X;X;X;X;X;X;X;X;X;X;X;Phospho (STY);X;X;X;X;X;X;X;X;X;X;X;X;X;X;X	NS(1)PPHGFNELADEAAK	NS(73)PPHGFNELADEAAK	ELAHQMFCRYAFGKNSPPHGFNELADEAAKI	1	14844	70619	NA	NA	NA	NA	NA	NA	NA	NA	NA	NA	NA	NA	NA	NA	NA	NA	NA	NA	NA	NA	NA	NA	NA	NA	NA	NA	NA	NA	NA	NA	NS	NS	NS	NS	DOWN	NS
AT4G16990	RLM3	RESISTANCE TO LEPTOSPHAERIA MACULANS 3	S602	AT4G16990.2;AT4G16990.5;AT4G16990.3;AT4G16990.4;AT4G16990.1	AT4G16990.2	602;443;444;444;601	3	___1	1	4.7e-05	81.904	54.222	81.904	-0.44477	246330000	X;X;X;X;X;X;X;X;X;X;X;X;X;X;X;Phospho (STY);X;X;X;X;X;X;X;X;X;X;X;X;X;Phospho (STY);X	S(1)IDGGDKFEGK	S(82)IDGGDKFEGK	EKVYENHNNIYGIDRSIDGGDKFEGKSKVSD	1	14846	14847	0.177839	0.58564	-0.204144	2.50442e-12	1.39999e-10	-1.07315	0.719668	0.877288	0.0543699	NA	NA	NA	10698.2	13751.2	11493.4	8776.24	11466.8	10956.1	6382.71	4585.96	6119.78	11828.5	12550.4	12807.3	NA	NA	NA	NA	NA	NA	NS	NS	NS	NS	DOWN	NS
AT4G16990	RLM3	RESISTANCE TO LEPTOSPHAERIA MACULANS 3	S602	AT4G16990.2;AT4G16990.5;AT4G16990.3;AT4G16990.4;AT4G16990.1	AT4G16990.2	602;443;444;444;601	3	___2	1	4.7e-05	81.904	54.222	81.904	-0.44477	246330000	X;X;X;X;X;X;X;X;X;X;X;X;X;X;X;Phospho (STY);X;X;X;X;X;X;X;X;X;X;X;X;X;Phospho (STY);X	S(1)IDGGDKFEGK	S(82)IDGGDKFEGK	EKVYENHNNIYGIDRSIDGGDKFEGKSKVSD	1	14846	42734	NA	NA	NA	NA	NA	NA	NA	NA	NA	NA	NA	NA	NA	NA	NA	NA	NA	NA	NA	NA	NA	NA	NA	NA	NA	NA	NA	NA	NA	NA	NS	NS	NS	NS	DOWN	NS
AT4G16990	RLM3	RESISTANCE TO LEPTOSPHAERIA MACULANS 3	S602	AT4G16990.2;AT4G16990.5;AT4G16990.3;AT4G16990.4;AT4G16990.1	AT4G16990.2	602;443;444;444;601	3	___3	1	4.7e-05	81.904	54.222	81.904	-0.44477	246330000	X;X;X;X;X;X;X;X;X;X;X;X;X;X;X;Phospho (STY);X;X;X;X;X;X;X;X;X;X;X;X;X;Phospho (STY);X	S(1)IDGGDKFEGK	S(82)IDGGDKFEGK	EKVYENHNNIYGIDRSIDGGDKFEGKSKVSD	1	14846	70621	NA	NA	NA	NA	NA	NA	NA	NA	NA	NA	NA	NA	NA	NA	NA	NA	NA	NA	NA	NA	NA	NA	NA	NA	NA	NA	NA	NA	NA	NA	NS	NS	NS	NS	DOWN	NS
AT4G16990	RLM3	RESISTANCE TO LEPTOSPHAERIA MACULANS 3	S616	AT4G16990.2;AT4G16990.5;AT4G16990.3;AT4G16990.4;AT4G16990.1	AT4G16990.2	616;457;458;458;615	2	___1	0.996976	0.000209458	67.415	27.754	65.295	-1.7985	492860000	X;Phospho (STY);X;X;X;X;X;X;X;X;X;X;X;X;X;Phospho (STY);X;X;X;X;X;X;X;X;X;X;X;X;X;X;X	S(0.003)KVS(0.997)DGGLDGK	S(-25)KVS(25)DGGLDGK	RSIDGGDKFEGKSKVSDGGLDGKDQGSMYGQ	1	14847	14848	0.576198	0.87345	-0.0708041	2.35143e-06	6.06385e-05	-0.600199	0.140868	0.353349	0.186455	NA	NA	NA	9737.4	11953.2	11795.3	9180.91	9663.46	13041.6	6690.19	7387.36	8032.66	12212	11686.9	14063.6	NA	NA	NA	NA	NA	NA	NS	NS	NS	NS	DOWN	NS
AT4G16990	RLM3	RESISTANCE TO LEPTOSPHAERIA MACULANS 3	S616	AT4G16990.2;AT4G16990.5;AT4G16990.3;AT4G16990.4;AT4G16990.1	AT4G16990.2	616;457;458;458;615	2	___2	0.996976	0.000209458	67.415	27.754	65.295	-1.7985	492860000	X;Phospho (STY);X;X;X;X;X;X;X;X;X;X;X;X;X;Phospho (STY);X;X;X;X;X;X;X;X;X;X;X;X;X;X;X	S(0.003)KVS(0.997)DGGLDGK	S(-25)KVS(25)DGGLDGK	RSIDGGDKFEGKSKVSDGGLDGKDQGSMYGQ	1	14847	42735	NA	NA	NA	NA	NA	NA	NA	NA	NA	NA	NA	NA	NA	NA	NA	NA	NA	NA	NA	NA	NA	NA	NA	NA	NA	NA	NA	NA	NA	NA	NS	NS	NS	NS	DOWN	NS
AT4G16990	RLM3	RESISTANCE TO LEPTOSPHAERIA MACULANS 3	S616	AT4G16990.2;AT4G16990.5;AT4G16990.3;AT4G16990.4;AT4G16990.1	AT4G16990.2	616;457;458;458;615	2	___3	0.996976	0.000209458	67.415	27.754	65.295	-1.7985	492860000	X;Phospho (STY);X;X;X;X;X;X;X;X;X;X;X;X;X;Phospho (STY);X;X;X;X;X;X;X;X;X;X;X;X;X;X;X	S(0.003)KVS(0.997)DGGLDGK	S(-25)KVS(25)DGGLDGK	RSIDGGDKFEGKSKVSDGGLDGKDQGSMYGQ	1	14847	70622	NA	NA	NA	NA	NA	NA	NA	NA	NA	NA	NA	NA	NA	NA	NA	NA	NA	NA	NA	NA	NA	NA	NA	NA	NA	NA	NA	NA	NA	NA	NS	NS	NS	NS	DOWN	NS
AT4G16990	RLM3	RESISTANCE TO LEPTOSPHAERIA MACULANS 3	S663	AT4G16990.2;AT4G16990.5;AT4G16990.3	AT4G16990.2	663;504;505	3	___1	0.997093	2.99e-46	105.67	95.614	90.097	-0.66668	227890000	X;X;X;X;X;X;X;X;X;X;X;X;X;X;X;Phospho (STY);X;X;X;X;X;X;X;X;X;X;X;X;X;X;X	NY(0.001)NVCS(0.997)PNGLT(0.002)DVNCSNPQSQR	NY(-29)NVCS(28)PNGLT(-28)DVNCS(-67)NPQS(-77)QR	CEPVSEMLFKNYNVCSPNGLTDVNCSNPQSQ	1	14845	14846	0.535969	0.855947	0.119084	0.860168	0.950288	-0.0341279	0.35577	0.611639	-0.177809	NA	NA	NA	1933.13	1606.41	1305.61	2118.46	1695.55	1446.55	1544.56	1612.3	1579.49	1555.52	1509.66	1205.18	NA	NA	NA	NA	NA	NA	NS	NS	NS	NS	DOWN	NS
AT4G16990	RLM3	RESISTANCE TO LEPTOSPHAERIA MACULANS 3	S663	AT4G16990.2;AT4G16990.5;AT4G16990.3	AT4G16990.2	663;504;505	3	___2	0.997093	2.99e-46	105.67	95.614	90.097	-0.66668	227890000	X;X;X;X;X;X;X;X;X;X;X;X;X;X;X;Phospho (STY);X;X;X;X;X;X;X;X;X;X;X;X;X;X;X	NY(0.001)NVCS(0.997)PNGLT(0.002)DVNCSNPQSQR	NY(-29)NVCS(28)PNGLT(-28)DVNCS(-67)NPQS(-77)QR	CEPVSEMLFKNYNVCSPNGLTDVNCSNPQSQ	1	14845	42733	NA	NA	NA	NA	NA	NA	NA	NA	NA	NA	NA	NA	NA	NA	NA	NA	NA	NA	NA	NA	NA	NA	NA	NA	NA	NA	NA	NA	NA	NA	NS	NS	NS	NS	DOWN	NS
AT4G16990	RLM3	RESISTANCE TO LEPTOSPHAERIA MACULANS 3	S663	AT4G16990.2;AT4G16990.5;AT4G16990.3	AT4G16990.2	663;504;505	3	___3	0.997093	2.99e-46	105.67	95.614	90.097	-0.66668	227890000	X;X;X;X;X;X;X;X;X;X;X;X;X;X;X;Phospho (STY);X;X;X;X;X;X;X;X;X;X;X;X;X;X;X	NY(0.001)NVCS(0.997)PNGLT(0.002)DVNCSNPQSQR	NY(-29)NVCS(28)PNGLT(-28)DVNCS(-67)NPQS(-77)QR	CEPVSEMLFKNYNVCSPNGLTDVNCSNPQSQ	1	14845	70620	NA	NA	NA	NA	NA	NA	NA	NA	NA	NA	NA	NA	NA	NA	NA	NA	NA	NA	NA	NA	NA	NA	NA	NA	NA	NA	NA	NA	NA	NA	NS	NS	NS	NS	DOWN	NS
AT4G16990	RLM3	RESISTANCE TO LEPTOSPHAERIA MACULANS 3	S699	AT4G16990.2;AT4G16990.5;AT4G16990.3;AT4G16990.4	AT4G16990.2	699;540;541;546	2	___1	0.981141	1.57e-17	124.3	88.358	124.3	-0.050138	78543000	X;X;X;X;X;X;X;X;X;X;X;X;X;X;X;Phospho (STY);X;X;X;X;X;X;X;X;X;X;X;X;X;X;X	T(0.019)GS(0.981)GFFFDFQGPK	T(-17)GS(17)GFFFDFQGPK	SLKKDKIVHEWIRTGSGFFFDFQGPKSIVSA	1	14848	14849	0.23504	0.649812	0.144833	0.135378	0.388149	0.182072	0.0989111	0.282122	-0.201618	4.49205e-07	5.50886e-06	1.42124	3677.19	3110.96	3037.94	3891.93	3269.89	3701.05	3887.83	3655.98	3611.77	2810.68	2580.15	3123.05	195.113	296.258	420.424	836.775	716.172	889.455	NS	NS	NS	NS	DOWN	NS
AT4G16990	RLM3	RESISTANCE TO LEPTOSPHAERIA MACULANS 3	S699	AT4G16990.2;AT4G16990.5;AT4G16990.3;AT4G16990.4	AT4G16990.2	699;540;541;546	2	___2	0.981141	1.57e-17	124.3	88.358	124.3	-0.050138	78543000	X;X;X;X;X;X;X;X;X;X;X;X;X;X;X;Phospho (STY);X;X;X;X;X;X;X;X;X;X;X;X;X;X;X	T(0.019)GS(0.981)GFFFDFQGPK	T(-17)GS(17)GFFFDFQGPK	SLKKDKIVHEWIRTGSGFFFDFQGPKSIVSA	1	14848	42736	NA	NA	NA	NA	NA	NA	NA	NA	NA	NA	NA	NA	NA	NA	NA	NA	NA	NA	NA	NA	NA	NA	NA	NA	NA	NA	NA	NA	NA	NA	NS	NS	NS	NS	DOWN	NS
AT4G16990	RLM3	RESISTANCE TO LEPTOSPHAERIA MACULANS 3	S699	AT4G16990.2;AT4G16990.5;AT4G16990.3;AT4G16990.4	AT4G16990.2	699;540;541;546	2	___3	0.981141	1.57e-17	124.3	88.358	124.3	-0.050138	78543000	X;X;X;X;X;X;X;X;X;X;X;X;X;X;X;Phospho (STY);X;X;X;X;X;X;X;X;X;X;X;X;X;X;X	T(0.019)GS(0.981)GFFFDFQGPK	T(-17)GS(17)GFFFDFQGPK	SLKKDKIVHEWIRTGSGFFFDFQGPKSIVSA	1	14848	70623	NA	NA	NA	NA	NA	NA	NA	NA	NA	NA	NA	NA	NA	NA	NA	NA	NA	NA	NA	NA	NA	NA	NA	NA	NA	NA	NA	NA	NA	NA	NS	NS	NS	NS	DOWN	NS
AT4G16990	RLM3	RESISTANCE TO LEPTOSPHAERIA MACULANS 3	T697	AT4G16990.2;AT4G16990.5;AT4G16990.3;AT4G16990.4	AT4G16990.2	697;538;539;544	3	___1	0.547667	0.00100636	54.812	33.254	54.812	-0.17671	94847000	X;X;X;X;X;X;X;X;X;X;X;X;X;X;X;Phospho (STY);X;X;X;X;X;X;X;X;X;X;X;X;X;X;X	T(0.548)GS(0.452)GFFFDFQGPK	T(0.83)GS(-0.83)GFFFDFQGPK	DASLKKDKIVHEWIRTGSGFFFDFQGPKSIV	1	25974	25728	NA	NA	NA	NA	NA	NA	NA	NA	NA	4.49205e-07	5.50886e-06	1.42124	NA	NA	NA	NA	NA	NA	NA	NA	NA	NA	NA	NA	195.113	296.258	420.424	836.775	716.172	889.455	NS	NS	NS	NS	DOWN	NS
AT4G16990	RLM3	RESISTANCE TO LEPTOSPHAERIA MACULANS 3	T697	AT4G16990.2;AT4G16990.5;AT4G16990.3;AT4G16990.4	AT4G16990.2	697;538;539;544	3	___2	0.547667	0.00100636	54.812	33.254	54.812	-0.17671	94847000	X;X;X;X;X;X;X;X;X;X;X;X;X;X;X;Phospho (STY);X;X;X;X;X;X;X;X;X;X;X;X;X;X;X	T(0.548)GS(0.452)GFFFDFQGPK	T(0.83)GS(-0.83)GFFFDFQGPK	DASLKKDKIVHEWIRTGSGFFFDFQGPKSIV	1	25974	53615	NA	NA	NA	NA	NA	NA	NA	NA	NA	NA	NA	NA	NA	NA	NA	NA	NA	NA	NA	NA	NA	NA	NA	NA	NA	NA	NA	NA	NA	NA	NS	NS	NS	NS	DOWN	NS
AT4G16990	RLM3	RESISTANCE TO LEPTOSPHAERIA MACULANS 3	T697	AT4G16990.2;AT4G16990.5;AT4G16990.3;AT4G16990.4	AT4G16990.2	697;538;539;544	3	___3	0.547667	0.00100636	54.812	33.254	54.812	-0.17671	94847000	X;X;X;X;X;X;X;X;X;X;X;X;X;X;X;Phospho (STY);X;X;X;X;X;X;X;X;X;X;X;X;X;X;X	T(0.548)GS(0.452)GFFFDFQGPK	T(0.83)GS(-0.83)GFFFDFQGPK	DASLKKDKIVHEWIRTGSGFFFDFQGPKSIV	1	25974	81502	NA	NA	NA	NA	NA	NA	NA	NA	NA	NA	NA	NA	NA	NA	NA	NA	NA	NA	NA	NA	NA	NA	NA	NA	NA	NA	NA	NA	NA	NA	NS	NS	NS	NS	DOWN	NS
AT4G17000	AT4G17000	Neurofilament heavy protein [Source:UniProtKB/TrEMBL;Acc:O23544]	S171	AT4G17000.1	AT4G17000.1	171	2	___1	1	0.000596915	89.827	62.712	50.194	0.53694	29716000	X;X;X;X;X;X;X;X;X;X;X;X;X;X;X;Phospho (STY);X;X;X;X;X;X;X;X;X;X;X;X;X;X;X	QMQS(1)PAAFR	QMQS(50)PAAFR	SVPQKALTERKKQMQSPAAFRSVQNPRNATI	1	14850	14851	0.607388	0.970049	-0.101248	0.624152	0.918587	0.096452	0.398372	0.778553	0.165861	NA	NA	NA	1591.68	NA	1635.28	1472.49	NA	1567.72	1482.4	NA	1973.24	1666.65	NA	1991.15	NA	NA	NA	NA	NA	NA	NS	NS	NS	NQ	NQ	NQ
AT4G17000	AT4G17000	Neurofilament heavy protein [Source:UniProtKB/TrEMBL;Acc:O23544]	S171	AT4G17000.1	AT4G17000.1	171	2	___2	1	0.000596915	89.827	62.712	50.194	0.53694	29716000	X;X;X;X;X;X;X;X;X;X;X;X;X;X;X;Phospho (STY);X;X;X;X;X;X;X;X;X;X;X;X;X;X;X	QMQS(1)PAAFR	QMQS(50)PAAFR	SVPQKALTERKKQMQSPAAFRSVQNPRNATI	1	14850	42738	NA	NA	NA	NA	NA	NA	NA	NA	NA	NA	NA	NA	NA	NA	NA	NA	NA	NA	NA	NA	NA	NA	NA	NA	NA	NA	NA	NA	NA	NA	NS	NS	NS	NQ	NQ	NQ
AT4G17000	AT4G17000	Neurofilament heavy protein [Source:UniProtKB/TrEMBL;Acc:O23544]	S171	AT4G17000.1	AT4G17000.1	171	2	___3	1	0.000596915	89.827	62.712	50.194	0.53694	29716000	X;X;X;X;X;X;X;X;X;X;X;X;X;X;X;Phospho (STY);X;X;X;X;X;X;X;X;X;X;X;X;X;X;X	QMQS(1)PAAFR	QMQS(50)PAAFR	SVPQKALTERKKQMQSPAAFRSVQNPRNATI	1	14850	70625	NA	NA	NA	NA	NA	NA	NA	NA	NA	NA	NA	NA	NA	NA	NA	NA	NA	NA	NA	NA	NA	NA	NA	NA	NA	NA	NA	NA	NA	NA	NS	NS	NS	NQ	NQ	NQ
AT4G17000	AT4G17000	Neurofilament heavy protein [Source:UniProtKB/TrEMBL;Acc:O23544]	S202	AT4G17000.1	AT4G17000.1	202	3	___1	1	0.00217488	80.688	50.945	53.327	1.3047	79591000	X;X;X;X;X;X;X;X;X;X;X;X;X;X;X;Phospho (STY);X;X;X;X;X;X;X;X;X;X;X;X;X;X;X	ALVFQS(1)PK	ALVFQS(53)PK	KVSENRVVAKALVFQSPKKLVKLKRSVELSS	1	14849	14850	0.427824	0.939702	-0.109643	0.13203	0.556873	-0.208296	0.349154	0.742623	-0.129456	NA	NA	NA	NA	6296.38	5811.29	NA	5687.04	5649.92	NA	5148.91	5343.37	NA	5223.85	5957.59	NA	NA	NA	NA	NA	NA	NS	NS	NS	NQ	NQ	NQ
AT4G17000	AT4G17000	Neurofilament heavy protein [Source:UniProtKB/TrEMBL;Acc:O23544]	S202	AT4G17000.1	AT4G17000.1	202	3	___2	1	0.00217488	80.688	50.945	53.327	1.3047	79591000	X;X;X;X;X;X;X;X;X;X;X;X;X;X;X;Phospho (STY);X;X;X;X;X;X;X;X;X;X;X;X;X;X;X	ALVFQS(1)PK	ALVFQS(53)PK	KVSENRVVAKALVFQSPKKLVKLKRSVELSS	1	14849	42737	NA	NA	NA	NA	NA	NA	NA	NA	NA	NA	NA	NA	NA	NA	NA	NA	NA	NA	NA	NA	NA	NA	NA	NA	NA	NA	NA	NA	NA	NA	NS	NS	NS	NQ	NQ	NQ
AT4G17000	AT4G17000	Neurofilament heavy protein [Source:UniProtKB/TrEMBL;Acc:O23544]	S202	AT4G17000.1	AT4G17000.1	202	3	___3	1	0.00217488	80.688	50.945	53.327	1.3047	79591000	X;X;X;X;X;X;X;X;X;X;X;X;X;X;X;Phospho (STY);X;X;X;X;X;X;X;X;X;X;X;X;X;X;X	ALVFQS(1)PK	ALVFQS(53)PK	KVSENRVVAKALVFQSPKKLVKLKRSVELSS	1	14849	70624	NA	NA	NA	NA	NA	NA	NA	NA	NA	NA	NA	NA	NA	NA	NA	NA	NA	NA	NA	NA	NA	NA	NA	NA	NA	NA	NA	NA	NA	NA	NS	NS	NS	NQ	NQ	NQ
AT4G17040	CLPR4	CLP protease R subunit 4	S290	AT4G17040.1	AT4G17040.1	290	3	___1	0.999623	0.00332945	48.14	35.263	48.14	0.27333	16586000	X;X;X;X;X;X;X;X;X;X;X;X;X;X;X;Phospho (STY);X;X;X;X;X;X;X;X;X;X;X;X;X;X;X	VVYNERGS(1)QDR	VVY(-34)NERGS(34)QDR	VEYGIIDKVVYNERGSQDRGVVSDLKKAQLI	1	14851	14852	NA	NA	NA	NA	NA	NA	NA	NA	NA	0.0022266	0.0185401	0.43795	NA	NA	NA	NA	NA	NA	NA	NA	NA	NA	NA	NA	1076.24	1015.58	1047.79	1315.49	1489.03	1448.51	NS	NS	NS	NS	NS	UP
AT4G17040	CLPR4	CLP protease R subunit 4	S290	AT4G17040.1	AT4G17040.1	290	3	___2	0.999623	0.00332945	48.14	35.263	48.14	0.27333	16586000	X;X;X;X;X;X;X;X;X;X;X;X;X;X;X;Phospho (STY);X;X;X;X;X;X;X;X;X;X;X;X;X;X;X	VVYNERGS(1)QDR	VVY(-34)NERGS(34)QDR	VEYGIIDKVVYNERGSQDRGVVSDLKKAQLI	1	14851	42739	NA	NA	NA	NA	NA	NA	NA	NA	NA	NA	NA	NA	NA	NA	NA	NA	NA	NA	NA	NA	NA	NA	NA	NA	NA	NA	NA	NA	NA	NA	NS	NS	NS	NS	NS	UP
AT4G17040	CLPR4	CLP protease R subunit 4	S290	AT4G17040.1	AT4G17040.1	290	3	___3	0.999623	0.00332945	48.14	35.263	48.14	0.27333	16586000	X;X;X;X;X;X;X;X;X;X;X;X;X;X;X;Phospho (STY);X;X;X;X;X;X;X;X;X;X;X;X;X;X;X	VVYNERGS(1)QDR	VVY(-34)NERGS(34)QDR	VEYGIIDKVVYNERGSQDRGVVSDLKKAQLI	1	14851	70626	NA	NA	NA	NA	NA	NA	NA	NA	NA	NA	NA	NA	NA	NA	NA	NA	NA	NA	NA	NA	NA	NA	NA	NA	NA	NA	NA	NA	NA	NA	NS	NS	NS	NS	NS	UP
AT4G17060	FIP2	FRIGIDA interacting protein 2	S105	AT4G17060.1	AT4G17060.1	105	2	___1	1	1.36e-95	167.55	145.02	167.55	0.31496	126840000	X;X;X;X;X;X;X;X;X;X;X;X;X;X;X;Phospho (STY);X;X;X;X;X;X;X;X;X;X;X;X;X;X;X	VSADFDADS(1)DDEIVLVPK	VS(-69)ADFDADS(69)DDEIVLVPK	KYNGNPKVSADFDADSDDEIVLVPKATRLRT	1	14856	14857	0.846381	0.988214	0.031552	0.964754	0.993088	0.00727826	0.477135	0.823071	0.115496	3.35964e-05	0.000358972	0.822006	6453.89	NA	7887.87	7347.31	NA	7473.3	6936.81	NA	7505.3	7633.95	NA	8074.89	787.256	950.016	699.421	1141.75	1398.53	1767.46	NS	NS	NS	NQ	NQ	NQ
AT4G17060	FIP2	FRIGIDA interacting protein 2	S105	AT4G17060.1	AT4G17060.1	105	2	___2	1	1.36e-95	167.55	145.02	167.55	0.31496	126840000	X;X;X;X;X;X;X;X;X;X;X;X;X;X;X;Phospho (STY);X;X;X;X;X;X;X;X;X;X;X;X;X;X;X	VSADFDADS(1)DDEIVLVPK	VS(-69)ADFDADS(69)DDEIVLVPK	KYNGNPKVSADFDADSDDEIVLVPKATRLRT	1	14856	42744	NA	NA	NA	NA	NA	NA	NA	NA	NA	NA	NA	NA	NA	NA	NA	NA	NA	NA	NA	NA	NA	NA	NA	NA	NA	NA	NA	NA	NA	NA	NS	NS	NS	NQ	NQ	NQ
AT4G17060	FIP2	FRIGIDA interacting protein 2	S105	AT4G17060.1	AT4G17060.1	105	2	___3	1	1.36e-95	167.55	145.02	167.55	0.31496	126840000	X;X;X;X;X;X;X;X;X;X;X;X;X;X;X;Phospho (STY);X;X;X;X;X;X;X;X;X;X;X;X;X;X;X	VSADFDADS(1)DDEIVLVPK	VS(-69)ADFDADS(69)DDEIVLVPK	KYNGNPKVSADFDADSDDEIVLVPKATRLRT	1	14856	70631	NA	NA	NA	NA	NA	NA	NA	NA	NA	NA	NA	NA	NA	NA	NA	NA	NA	NA	NA	NA	NA	NA	NA	NA	NA	NA	NA	NA	NA	NA	NS	NS	NS	NQ	NQ	NQ
AT4G17060	FIP2	FRIGIDA interacting protein 2	S45	AT4G17060.1	AT4G17060.1	45	2	___1	0.992142	0.0140963	48.004	29.968	48.004	1.0779	16907000	X;X;X;X;X;X;X;X;X;X;X;X;X;X;X;Phospho (STY);X;Phospho (STY);X;X;X;X;X;X;X;X;X;X;X;X;X	FS(0.003)GGY(0.017)S(0.992)DS(0.987)PR	FS(-25)GGY(-19)S(23)DS(19)PR	FRVRSKRSGKFSGGYSDSPREVGDGYGVRSR	2	14852	14853	NA	NA	NA	NA	NA	NA	NA	NA	NA	NA	NA	NA	NA	NA	NA	NA	NA	NA	NA	NA	NA	NA	NA	NA	NA	NA	NA	NA	NA	NA	NS	NS	NS	NQ	NQ	NQ
AT4G17060	FIP2	FRIGIDA interacting protein 2	S45	AT4G17060.1	AT4G17060.1	45	2	___2	0.992142	0.0140963	48.004	29.968	48.004	1.0779	16907000	X;X;X;X;X;X;X;X;X;X;X;X;X;X;X;Phospho (STY);X;Phospho (STY);X;X;X;X;X;X;X;X;X;X;X;X;X	FS(0.003)GGY(0.017)S(0.992)DS(0.987)PR	FS(-25)GGY(-19)S(23)DS(19)PR	FRVRSKRSGKFSGGYSDSPREVGDGYGVRSR	2	14852	42740	NA	NA	NA	NA	NA	NA	NA	NA	NA	NA	NA	NA	NA	NA	NA	NA	NA	NA	NA	NA	NA	NA	NA	NA	NA	NA	NA	NA	NA	NA	NS	NS	NS	NQ	NQ	NQ
AT4G17060	FIP2	FRIGIDA interacting protein 2	S45	AT4G17060.1	AT4G17060.1	45	2	___3	0.992142	0.0140963	48.004	29.968	48.004	1.0779	16907000	X;X;X;X;X;X;X;X;X;X;X;X;X;X;X;Phospho (STY);X;Phospho (STY);X;X;X;X;X;X;X;X;X;X;X;X;X	FS(0.003)GGY(0.017)S(0.992)DS(0.987)PR	FS(-25)GGY(-19)S(23)DS(19)PR	FRVRSKRSGKFSGGYSDSPREVGDGYGVRSR	2	14852	70627	NA	NA	NA	NA	NA	NA	NA	NA	NA	NA	NA	NA	NA	NA	NA	NA	NA	NA	NA	NA	NA	NA	NA	NA	NA	NA	NA	NA	NA	NA	NS	NS	NS	NQ	NQ	NQ
AT4G17060	FIP2	FRIGIDA interacting protein 2	S47	AT4G17060.1	AT4G17060.1	47	2	___1	0.999917	4.97e-06	99.752	83.598	99.752	-0.96382	1183100000	X;X;X;X;X;X;X;X;X;X;X;X;X;Phospho (STY);X;Phospho (STY);X;X;X;X;X;X;X;X;X;X;X;X;X;X;X	FSGGYSDS(1)PR	FS(-63)GGY(-57)S(-41)DS(41)PR	VRSKRSGKFSGGYSDSPREVGDGYGVRSRAR	1;2	14853	14854	0.626087	0.890384	-0.0820779	0.301069	0.591237	-0.174223	0.546347	0.761753	0.101603	0.035555	0.19293	0.338491	14321.8	16212.2	19169.7	15245.7	14915.2	16787.4	14213.2	14082.3	15786.1	14774.7	15999.9	22326.4	797.777	988.262	836.701	1036.88	1180.29	1098.99	NS	NS	NS	NQ	NQ	NQ
AT4G17060	FIP2	FRIGIDA interacting protein 2	S47	AT4G17060.1	AT4G17060.1	47	2	___2	0.999917	4.97e-06	99.752	83.598	99.752	-0.96382	1183100000	X;X;X;X;X;X;X;X;X;X;X;X;X;Phospho (STY);X;Phospho (STY);X;X;X;X;X;X;X;X;X;X;X;X;X;X;X	FSGGYSDS(1)PR	FS(-63)GGY(-57)S(-41)DS(41)PR	VRSKRSGKFSGGYSDSPREVGDGYGVRSRAR	1;2	14853	42741	NA	NA	NA	NA	NA	NA	NA	NA	NA	NA	NA	NA	NA	NA	NA	NA	NA	NA	NA	NA	NA	NA	NA	NA	NA	NA	NA	NA	NA	NA	NS	NS	NS	NQ	NQ	NQ
AT4G17060	FIP2	FRIGIDA interacting protein 2	S47	AT4G17060.1	AT4G17060.1	47	2	___3	0.999917	4.97e-06	99.752	83.598	99.752	-0.96382	1183100000	X;X;X;X;X;X;X;X;X;X;X;X;X;Phospho (STY);X;Phospho (STY);X;X;X;X;X;X;X;X;X;X;X;X;X;X;X	FSGGYSDS(1)PR	FS(-63)GGY(-57)S(-41)DS(41)PR	VRSKRSGKFSGGYSDSPREVGDGYGVRSRAR	1;2	14853	70628	NA	NA	NA	NA	NA	NA	NA	NA	NA	NA	NA	NA	NA	NA	NA	NA	NA	NA	NA	NA	NA	NA	NA	NA	NA	NA	NA	NA	NA	NA	NS	NS	NS	NQ	NQ	NQ
AT4G17060	FIP2	FRIGIDA interacting protein 2	S77	AT4G17060.1	AT4G17060.1	77	3	___1	0.999889	2.18e-86	168.32	146.45	168.32	0.53727	2275100000	X;X;X;X;X;X;X;X;X;X;X;X;X;X;X;Phospho (STY);X;X;X;Phospho (STY);X;X;X;X;X;X;X;X;X;X;X	SEFDS(1)DHDSGSGFGLK	S(-40)EFDS(40)DHDS(-49)GS(-94)GFGLK	RSNMKMYGGFKSEFDSDHDSGSGFGLKRKYN	1;2	14854	14855	0.166915	0.566239	-0.148333	0.959923	0.987248	0.00543081	0.0365628	0.144602	0.224247	0.307177	0.662569	-0.0770353	10683.3	12811.6	11891	10560.4	10505.3	10858.5	11105.5	13569.6	10879.8	11982.8	14051.1	15138.4	23863.6	23470.2	24858	23235.1	22507.7	22690.7	NS	NS	NS	NQ	NQ	NQ
AT4G17060	FIP2	FRIGIDA interacting protein 2	S77	AT4G17060.1	AT4G17060.1	77	3	___2	0.999889	2.18e-86	168.32	146.45	168.32	0.53727	2275100000	X;X;X;X;X;X;X;X;X;X;X;X;X;X;X;Phospho (STY);X;X;X;Phospho (STY);X;X;X;X;X;X;X;X;X;X;X	SEFDS(1)DHDSGSGFGLK	S(-40)EFDS(40)DHDS(-49)GS(-94)GFGLK	RSNMKMYGGFKSEFDSDHDSGSGFGLKRKYN	1;2	14854	42742	0.0498082	0.532461	-0.284684	0.70781	0.94829	0.0543871	0.601273	0.879745	0.0757898	0.932213	0.983065	0.0173756	7262.97	7931.92	NA	6535.82	6070.74	NA	8178.41	7624.66	NA	8424.96	7765.57	NA	1162.02	1043.3	1113.22	1536.18	852.684	969.661	NS	NS	NS	NQ	NQ	NQ
AT4G17060	FIP2	FRIGIDA interacting protein 2	S77	AT4G17060.1	AT4G17060.1	77	3	___3	0.999889	2.18e-86	168.32	146.45	168.32	0.53727	2275100000	X;X;X;X;X;X;X;X;X;X;X;X;X;X;X;Phospho (STY);X;X;X;Phospho (STY);X;X;X;X;X;X;X;X;X;X;X	SEFDS(1)DHDSGSGFGLK	S(-40)EFDS(40)DHDS(-49)GS(-94)GFGLK	RSNMKMYGGFKSEFDSDHDSGSGFGLKRKYN	1;2	14854	70629	NA	NA	NA	NA	NA	NA	NA	NA	NA	NA	NA	NA	NA	NA	NA	NA	NA	NA	NA	NA	NA	NA	NA	NA	NA	NA	NA	NA	NA	NA	NS	NS	NS	NQ	NQ	NQ
AT4G17060	FIP2	FRIGIDA interacting protein 2	S81	AT4G17060.1	AT4G17060.1	81	3	___2	0.973391	2.07e-37	134.9	119.33	71.742	-0.89003	605430000	X;X;X;X;X;X;X;X;X;X;X;Phospho (STY);X;X;X;Phospho (STY);X;X;X;X;X;X;X;X;X;X;X;X;X;X;X	S(0.004)EFDS(0.994)DHDS(0.973)GS(0.028)GFGLK	S(-24)EFDS(24)DHDS(16)GS(-16)GFGLK	KMYGGFKSEFDSDHDSGSGFGLKRKYNGNPK	2	14855	42743	0.0498082	0.532461	-0.284684	0.70781	0.94829	0.0543871	0.601273	0.879745	0.0757898	0.932213	0.983065	0.0173756	7262.97	7931.92	NA	6535.82	6070.74	NA	8178.41	7624.66	NA	8424.96	7765.57	NA	1162.02	1043.3	1113.22	1536.18	852.684	969.661	NS	NS	NS	NQ	NQ	NQ
AT4G17060	FIP2	FRIGIDA interacting protein 2	S81	AT4G17060.1	AT4G17060.1	81	3	___1	0.973391	2.07e-37	134.9	119.33	71.742	-0.89003	605430000	X;X;X;X;X;X;X;X;X;X;X;Phospho (STY);X;X;X;Phospho (STY);X;X;X;X;X;X;X;X;X;X;X;X;X;X;X	S(0.004)EFDS(0.994)DHDS(0.973)GS(0.028)GFGLK	S(-24)EFDS(24)DHDS(16)GS(-16)GFGLK	KMYGGFKSEFDSDHDSGSGFGLKRKYNGNPK	2	14855	14856	NA	NA	NA	NA	NA	NA	NA	NA	NA	NA	NA	NA	NA	NA	NA	NA	NA	NA	NA	NA	NA	NA	NA	NA	NA	NA	NA	NA	NA	NA	NS	NS	NS	NQ	NQ	NQ
AT4G17060	FIP2	FRIGIDA interacting protein 2	S81	AT4G17060.1	AT4G17060.1	81	3	___3	0.973391	2.07e-37	134.9	119.33	71.742	-0.89003	605430000	X;X;X;X;X;X;X;X;X;X;X;Phospho (STY);X;X;X;Phospho (STY);X;X;X;X;X;X;X;X;X;X;X;X;X;X;X	S(0.004)EFDS(0.994)DHDS(0.973)GS(0.028)GFGLK	S(-24)EFDS(24)DHDS(16)GS(-16)GFGLK	KMYGGFKSEFDSDHDSGSGFGLKRKYNGNPK	2	14855	70630	NA	NA	NA	NA	NA	NA	NA	NA	NA	NA	NA	NA	NA	NA	NA	NA	NA	NA	NA	NA	NA	NA	NA	NA	NA	NA	NA	NA	NA	NA	NS	NS	NS	NQ	NQ	NQ
AT4G17080	AT4G17080	AT4g17080/dl4570w [Source:UniProtKB/TrEMBL;Acc:Q8L7W4]	S224	AT4G17080.1	AT4G17080.1	224	2	___1	0.975818	0.00548922	58.37	31.584	58.37	2.5603	53502000	X;X;X;X;X;X;X;X;X;X;X;X;X;X;X;Phospho (STY);Phospho (STY);X;X;X;X;X;X;X;X;X;X;X;X;X;X	S(0.002)S(0.003)S(0.976)S(0.476)S(0.38)QENT(0.163)K	S(-27)S(-26)S(17)S(1)S(-1)QENT(-4.8)K	IARLLSLKLTPTRSSSSSQENTKHVIWSIGS	2	14860	14861	NA	NA	NA	NA	NA	NA	NA	NA	NA	NA	NA	NA	NA	NA	NA	NA	NA	NA	NA	NA	NA	NA	NA	NA	NA	NA	NA	NA	NA	NA	NS	NS	NS	NQ	NQ	NQ
AT4G17080	AT4G17080	AT4g17080/dl4570w [Source:UniProtKB/TrEMBL;Acc:Q8L7W4]	S224	AT4G17080.1	AT4G17080.1	224	2	___2	0.975818	0.00548922	58.37	31.584	58.37	2.5603	53502000	X;X;X;X;X;X;X;X;X;X;X;X;X;X;X;Phospho (STY);Phospho (STY);X;X;X;X;X;X;X;X;X;X;X;X;X;X	S(0.002)S(0.003)S(0.976)S(0.476)S(0.38)QENT(0.163)K	S(-27)S(-26)S(17)S(1)S(-1)QENT(-4.8)K	IARLLSLKLTPTRSSSSSQENTKHVIWSIGS	2	14860	42748	NA	NA	NA	NA	NA	NA	NA	NA	NA	NA	NA	NA	NA	NA	NA	NA	NA	NA	NA	NA	NA	NA	NA	NA	NA	NA	NA	NA	NA	NA	NS	NS	NS	NQ	NQ	NQ
AT4G17080	AT4G17080	AT4g17080/dl4570w [Source:UniProtKB/TrEMBL;Acc:Q8L7W4]	S224	AT4G17080.1	AT4G17080.1	224	2	___3	0.975818	0.00548922	58.37	31.584	58.37	2.5603	53502000	X;X;X;X;X;X;X;X;X;X;X;X;X;X;X;Phospho (STY);Phospho (STY);X;X;X;X;X;X;X;X;X;X;X;X;X;X	S(0.002)S(0.003)S(0.976)S(0.476)S(0.38)QENT(0.163)K	S(-27)S(-26)S(17)S(1)S(-1)QENT(-4.8)K	IARLLSLKLTPTRSSSSSQENTKHVIWSIGS	2	14860	70635	NA	NA	NA	NA	NA	NA	NA	NA	NA	NA	NA	NA	NA	NA	NA	NA	NA	NA	NA	NA	NA	NA	NA	NA	NA	NA	NA	NA	NA	NA	NS	NS	NS	NQ	NQ	NQ
AT4G17080	AT4G17080	AT4g17080/dl4570w [Source:UniProtKB/TrEMBL;Acc:Q8L7W4]	S225	AT4G17080.1	AT4G17080.1	225	2	___1	0.476216	0.00548922	58.37	31.584	58.37	2.5603	0	X;X;X;X;X;X;X;X;X;X;X;X;X;X;Phospho (STY);Phospho (STY);X;X;X;X;X;X;X;X;X;X;X;X;X;X;X	S(0.002)S(0.003)S(0.976)S(0.476)S(0.38)QENT(0.163)K	S(-27)S(-26)S(17)S(1)S(-1)QENT(-4.8)K	ARLLSLKLTPTRSSSSSQENTKHVIWSIGSK		14861	14862	NA	NA	NA	NA	NA	NA	NA	NA	NA	NA	NA	NA	NA	NA	NA	NA	NA	NA	NA	NA	NA	NA	NA	NA	NA	NA	NA	NA	NA	NA	NS	NS	NS	NQ	NQ	NQ
AT4G17080	AT4G17080	AT4g17080/dl4570w [Source:UniProtKB/TrEMBL;Acc:Q8L7W4]	S225	AT4G17080.1	AT4G17080.1	225	2	___2	0.476216	0.00548922	58.37	31.584	58.37	2.5603	0	X;X;X;X;X;X;X;X;X;X;X;X;X;X;Phospho (STY);Phospho (STY);X;X;X;X;X;X;X;X;X;X;X;X;X;X;X	S(0.002)S(0.003)S(0.976)S(0.476)S(0.38)QENT(0.163)K	S(-27)S(-26)S(17)S(1)S(-1)QENT(-4.8)K	ARLLSLKLTPTRSSSSSQENTKHVIWSIGSK		14861	42749	NA	NA	NA	NA	NA	NA	NA	NA	NA	NA	NA	NA	NA	NA	NA	NA	NA	NA	NA	NA	NA	NA	NA	NA	NA	NA	NA	NA	NA	NA	NS	NS	NS	NQ	NQ	NQ
AT4G17080	AT4G17080	AT4g17080/dl4570w [Source:UniProtKB/TrEMBL;Acc:Q8L7W4]	S225	AT4G17080.1	AT4G17080.1	225	2	___3	0.476216	0.00548922	58.37	31.584	58.37	2.5603	0	X;X;X;X;X;X;X;X;X;X;X;X;X;X;Phospho (STY);Phospho (STY);X;X;X;X;X;X;X;X;X;X;X;X;X;X;X	S(0.002)S(0.003)S(0.976)S(0.476)S(0.38)QENT(0.163)K	S(-27)S(-26)S(17)S(1)S(-1)QENT(-4.8)K	ARLLSLKLTPTRSSSSSQENTKHVIWSIGSK		14861	70636	NA	NA	NA	NA	NA	NA	NA	NA	NA	NA	NA	NA	NA	NA	NA	NA	NA	NA	NA	NA	NA	NA	NA	NA	NA	NA	NA	NA	NA	NA	NS	NS	NS	NQ	NQ	NQ
AT4G17080	AT4G17080	AT4g17080/dl4570w [Source:UniProtKB/TrEMBL;Acc:Q8L7W4]	S24	AT4G17080.1	AT4G17080.1	24	3	___1	0.249198	0.00221535	44.601	27.916	44.601	0.83196	0	X;X;X;X;X;X;X;X;X;X;X;X;X;X;X;X;X;X;X;X;X;X;X;X;X;X;X;X;X;X;X	ETAGY(0.003)LT(0.249)S(0.249)S(0.249)S(0.249)DLDPKPK	ET(-28)AGY(-20)LT(0)S(0)S(0)S(0)DLDPKPK	AERRYIGKETAGYLTSSSDLDPKPKIKHHRP		14857	14858	NA	NA	NA	NA	NA	NA	NA	NA	NA	NA	NA	NA	NA	NA	NA	NA	NA	NA	NA	NA	NA	NA	NA	NA	NA	NA	NA	NA	NA	NA	NS	NS	NS	NQ	NQ	NQ
AT4G17080	AT4G17080	AT4g17080/dl4570w [Source:UniProtKB/TrEMBL;Acc:Q8L7W4]	S24	AT4G17080.1	AT4G17080.1	24	3	___2	0.249198	0.00221535	44.601	27.916	44.601	0.83196	0	X;X;X;X;X;X;X;X;X;X;X;X;X;X;X;X;X;X;X;X;X;X;X;X;X;X;X;X;X;X;X	ETAGY(0.003)LT(0.249)S(0.249)S(0.249)S(0.249)DLDPKPK	ET(-28)AGY(-20)LT(0)S(0)S(0)S(0)DLDPKPK	AERRYIGKETAGYLTSSSDLDPKPKIKHHRP		14857	42745	NA	NA	NA	NA	NA	NA	NA	NA	NA	NA	NA	NA	NA	NA	NA	NA	NA	NA	NA	NA	NA	NA	NA	NA	NA	NA	NA	NA	NA	NA	NS	NS	NS	NQ	NQ	NQ
AT4G17080	AT4G17080	AT4g17080/dl4570w [Source:UniProtKB/TrEMBL;Acc:Q8L7W4]	S24	AT4G17080.1	AT4G17080.1	24	3	___3	0.249198	0.00221535	44.601	27.916	44.601	0.83196	0	X;X;X;X;X;X;X;X;X;X;X;X;X;X;X;X;X;X;X;X;X;X;X;X;X;X;X;X;X;X;X	ETAGY(0.003)LT(0.249)S(0.249)S(0.249)S(0.249)DLDPKPK	ET(-28)AGY(-20)LT(0)S(0)S(0)S(0)DLDPKPK	AERRYIGKETAGYLTSSSDLDPKPKIKHHRP		14857	70632	NA	NA	NA	NA	NA	NA	NA	NA	NA	NA	NA	NA	NA	NA	NA	NA	NA	NA	NA	NA	NA	NA	NA	NA	NA	NA	NA	NA	NA	NA	NS	NS	NS	NQ	NQ	NQ
AT4G17080	AT4G17080	AT4g17080/dl4570w [Source:UniProtKB/TrEMBL;Acc:Q8L7W4]	S25	AT4G17080.1	AT4G17080.1	25	3	___1	0.249198	0.00221535	44.601	27.916	44.601	0.83196	0	X;X;X;X;X;X;X;X;X;X;X;X;X;X;X;X;X;X;X;X;X;X;X;X;X;X;X;X;X;X;X	ETAGY(0.003)LT(0.249)S(0.249)S(0.249)S(0.249)DLDPKPK	ET(-28)AGY(-20)LT(0)S(0)S(0)S(0)DLDPKPK	ERRYIGKETAGYLTSSSDLDPKPKIKHHRPL		14858	14859	NA	NA	NA	NA	NA	NA	NA	NA	NA	NA	NA	NA	NA	NA	NA	NA	NA	NA	NA	NA	NA	NA	NA	NA	NA	NA	NA	NA	NA	NA	NS	NS	NS	NQ	NQ	NQ
AT4G17080	AT4G17080	AT4g17080/dl4570w [Source:UniProtKB/TrEMBL;Acc:Q8L7W4]	S25	AT4G17080.1	AT4G17080.1	25	3	___2	0.249198	0.00221535	44.601	27.916	44.601	0.83196	0	X;X;X;X;X;X;X;X;X;X;X;X;X;X;X;X;X;X;X;X;X;X;X;X;X;X;X;X;X;X;X	ETAGY(0.003)LT(0.249)S(0.249)S(0.249)S(0.249)DLDPKPK	ET(-28)AGY(-20)LT(0)S(0)S(0)S(0)DLDPKPK	ERRYIGKETAGYLTSSSDLDPKPKIKHHRPL		14858	42746	NA	NA	NA	NA	NA	NA	NA	NA	NA	NA	NA	NA	NA	NA	NA	NA	NA	NA	NA	NA	NA	NA	NA	NA	NA	NA	NA	NA	NA	NA	NS	NS	NS	NQ	NQ	NQ
AT4G17080	AT4G17080	AT4g17080/dl4570w [Source:UniProtKB/TrEMBL;Acc:Q8L7W4]	S25	AT4G17080.1	AT4G17080.1	25	3	___3	0.249198	0.00221535	44.601	27.916	44.601	0.83196	0	X;X;X;X;X;X;X;X;X;X;X;X;X;X;X;X;X;X;X;X;X;X;X;X;X;X;X;X;X;X;X	ETAGY(0.003)LT(0.249)S(0.249)S(0.249)S(0.249)DLDPKPK	ET(-28)AGY(-20)LT(0)S(0)S(0)S(0)DLDPKPK	ERRYIGKETAGYLTSSSDLDPKPKIKHHRPL		14858	70633	NA	NA	NA	NA	NA	NA	NA	NA	NA	NA	NA	NA	NA	NA	NA	NA	NA	NA	NA	NA	NA	NA	NA	NA	NA	NA	NA	NA	NA	NA	NS	NS	NS	NQ	NQ	NQ
AT4G17080	AT4G17080	AT4g17080/dl4570w [Source:UniProtKB/TrEMBL;Acc:Q8L7W4]	S26	AT4G17080.1	AT4G17080.1	26	3	___1	0.249198	0.00221535	44.601	27.916	44.601	0.83196	0	X;X;X;X;X;X;X;X;X;X;X;X;X;X;X;X;X;X;X;X;X;X;X;X;X;X;X;X;X;X;X	ETAGY(0.003)LT(0.249)S(0.249)S(0.249)S(0.249)DLDPKPK	ET(-28)AGY(-20)LT(0)S(0)S(0)S(0)DLDPKPK	RRYIGKETAGYLTSSSDLDPKPKIKHHRPLQ		14859	14860	NA	NA	NA	NA	NA	NA	NA	NA	NA	NA	NA	NA	NA	NA	NA	NA	NA	NA	NA	NA	NA	NA	NA	NA	NA	NA	NA	NA	NA	NA	NS	NS	NS	NQ	NQ	NQ
AT4G17080	AT4G17080	AT4g17080/dl4570w [Source:UniProtKB/TrEMBL;Acc:Q8L7W4]	S26	AT4G17080.1	AT4G17080.1	26	3	___2	0.249198	0.00221535	44.601	27.916	44.601	0.83196	0	X;X;X;X;X;X;X;X;X;X;X;X;X;X;X;X;X;X;X;X;X;X;X;X;X;X;X;X;X;X;X	ETAGY(0.003)LT(0.249)S(0.249)S(0.249)S(0.249)DLDPKPK	ET(-28)AGY(-20)LT(0)S(0)S(0)S(0)DLDPKPK	RRYIGKETAGYLTSSSDLDPKPKIKHHRPLQ		14859	42747	NA	NA	NA	NA	NA	NA	NA	NA	NA	NA	NA	NA	NA	NA	NA	NA	NA	NA	NA	NA	NA	NA	NA	NA	NA	NA	NA	NA	NA	NA	NS	NS	NS	NQ	NQ	NQ
AT4G17080	AT4G17080	AT4g17080/dl4570w [Source:UniProtKB/TrEMBL;Acc:Q8L7W4]	S26	AT4G17080.1	AT4G17080.1	26	3	___3	0.249198	0.00221535	44.601	27.916	44.601	0.83196	0	X;X;X;X;X;X;X;X;X;X;X;X;X;X;X;X;X;X;X;X;X;X;X;X;X;X;X;X;X;X;X	ETAGY(0.003)LT(0.249)S(0.249)S(0.249)S(0.249)DLDPKPK	ET(-28)AGY(-20)LT(0)S(0)S(0)S(0)DLDPKPK	RRYIGKETAGYLTSSSDLDPKPKIKHHRPLQ		14859	70634	NA	NA	NA	NA	NA	NA	NA	NA	NA	NA	NA	NA	NA	NA	NA	NA	NA	NA	NA	NA	NA	NA	NA	NA	NA	NA	NA	NA	NA	NA	NS	NS	NS	NQ	NQ	NQ
AT4G17080	AT4G17080	AT4g17080/dl4570w [Source:UniProtKB/TrEMBL;Acc:Q8L7W4]	T23	AT4G17080.1	AT4G17080.1	23	3	___1	0.249198	0.00221535	44.601	27.916	44.601	0.83196	0	X;X;X;X;X;X;X;X;X;X;X;X;X;X;X;Phospho (STY);X;X;X;X;X;X;X;X;X;X;X;X;X;X;X	ETAGY(0.003)LT(0.249)S(0.249)S(0.249)S(0.249)DLDPKPK	ET(-28)AGY(-20)LT(0)S(0)S(0)S(0)DLDPKPK	VAERRYIGKETAGYLTSSSDLDPKPKIKHHR		25975	25729	NA	NA	NA	NA	NA	NA	NA	NA	NA	NA	NA	NA	NA	NA	NA	NA	NA	NA	NA	NA	NA	NA	NA	NA	NA	NA	NA	NA	NA	NA	NS	NS	NS	NQ	NQ	NQ
AT4G17080	AT4G17080	AT4g17080/dl4570w [Source:UniProtKB/TrEMBL;Acc:Q8L7W4]	T23	AT4G17080.1	AT4G17080.1	23	3	___2	0.249198	0.00221535	44.601	27.916	44.601	0.83196	0	X;X;X;X;X;X;X;X;X;X;X;X;X;X;X;Phospho (STY);X;X;X;X;X;X;X;X;X;X;X;X;X;X;X	ETAGY(0.003)LT(0.249)S(0.249)S(0.249)S(0.249)DLDPKPK	ET(-28)AGY(-20)LT(0)S(0)S(0)S(0)DLDPKPK	VAERRYIGKETAGYLTSSSDLDPKPKIKHHR		25975	53616	NA	NA	NA	NA	NA	NA	NA	NA	NA	NA	NA	NA	NA	NA	NA	NA	NA	NA	NA	NA	NA	NA	NA	NA	NA	NA	NA	NA	NA	NA	NS	NS	NS	NQ	NQ	NQ
AT4G17080	AT4G17080	AT4g17080/dl4570w [Source:UniProtKB/TrEMBL;Acc:Q8L7W4]	T23	AT4G17080.1	AT4G17080.1	23	3	___3	0.249198	0.00221535	44.601	27.916	44.601	0.83196	0	X;X;X;X;X;X;X;X;X;X;X;X;X;X;X;Phospho (STY);X;X;X;X;X;X;X;X;X;X;X;X;X;X;X	ETAGY(0.003)LT(0.249)S(0.249)S(0.249)S(0.249)DLDPKPK	ET(-28)AGY(-20)LT(0)S(0)S(0)S(0)DLDPKPK	VAERRYIGKETAGYLTSSSDLDPKPKIKHHR		25975	81503	NA	NA	NA	NA	NA	NA	NA	NA	NA	NA	NA	NA	NA	NA	NA	NA	NA	NA	NA	NA	NA	NA	NA	NA	NA	NA	NA	NA	NA	NA	NS	NS	NS	NQ	NQ	NQ
AT4G17090	CT-BMY	chloroplast beta-amylase	S10	AT4G17090.1	AT4G17090.1	10	2	___1	0.844091	0.000161747	57.802	40.07	57.802	0.68636	15279000	X;X;X;X;X;X;X;X;X;X;X;X;X;X;X;Phospho (STY);X;X;X;X;X;X;X;X;X;X;X;X;X;X;X	MELTLNS(0.005)S(0.004)S(0.147)S(0.844)LIK	MELT(-43)LNS(-22)S(-23)S(-7.6)S(7.6)LIK	______MELTLNSSSSLIKRKDAKSSRNQES	1	14867	14868	NA	NA	NA	NA	NA	NA	NA	NA	NA	NA	NA	NA	NA	NA	NA	NA	NA	NA	NA	NA	NA	NA	NA	NA	NA	NA	NA	NA	NA	NA	NS	NS	DOWN	NS	NS	NS
AT4G17090	CT-BMY	chloroplast beta-amylase	S10	AT4G17090.1	AT4G17090.1	10	2	___2	0.844091	0.000161747	57.802	40.07	57.802	0.68636	15279000	X;X;X;X;X;X;X;X;X;X;X;X;X;X;X;Phospho (STY);X;X;X;X;X;X;X;X;X;X;X;X;X;X;X	MELTLNS(0.005)S(0.004)S(0.147)S(0.844)LIK	MELT(-43)LNS(-22)S(-23)S(-7.6)S(7.6)LIK	______MELTLNSSSSLIKRKDAKSSRNQES	1	14867	42755	NA	NA	NA	NA	NA	NA	NA	NA	NA	NA	NA	NA	NA	NA	NA	NA	NA	NA	NA	NA	NA	NA	NA	NA	NA	NA	NA	NA	NA	NA	NS	NS	DOWN	NS	NS	NS
AT4G17090	CT-BMY	chloroplast beta-amylase	S10	AT4G17090.1	AT4G17090.1	10	2	___3	0.844091	0.000161747	57.802	40.07	57.802	0.68636	15279000	X;X;X;X;X;X;X;X;X;X;X;X;X;X;X;Phospho (STY);X;X;X;X;X;X;X;X;X;X;X;X;X;X;X	MELTLNS(0.005)S(0.004)S(0.147)S(0.844)LIK	MELT(-43)LNS(-22)S(-23)S(-7.6)S(7.6)LIK	______MELTLNSSSSLIKRKDAKSSRNQES	1	14867	70642	NA	NA	NA	NA	NA	NA	NA	NA	NA	NA	NA	NA	NA	NA	NA	NA	NA	NA	NA	NA	NA	NA	NA	NA	NA	NA	NA	NA	NA	NA	NS	NS	DOWN	NS	NS	NS
AT4G17090	CT-BMY	chloroplast beta-amylase	S434	AT4G17090.1	AT4G17090.1	434	3	___1	1	0.00126976	43.454	30.687	43.454	1.8451	44200000	X;X;X;X;X;X;X;X;X;X;X;X;X;X;X;Phospho (STY);X;X;X;X;X;X;X;X;X;X;X;X;X;X;X	DGEQPEHANCS(1)PEGLVK	DGEQPEHANCS(43)PEGLVK	CMEMKDGEQPEHANCSPEGLVKQVQNATRQA	1	14862	14863	NA	NA	NA	NA	NA	NA	NA	NA	NA	NA	NA	NA	NA	NA	NA	NA	NA	NA	NA	NA	NA	NA	NA	NA	NA	NA	NA	NA	NA	NA	NS	NS	DOWN	NS	NS	NS
AT4G17090	CT-BMY	chloroplast beta-amylase	S434	AT4G17090.1	AT4G17090.1	434	3	___2	1	0.00126976	43.454	30.687	43.454	1.8451	44200000	X;X;X;X;X;X;X;X;X;X;X;X;X;X;X;Phospho (STY);X;X;X;X;X;X;X;X;X;X;X;X;X;X;X	DGEQPEHANCS(1)PEGLVK	DGEQPEHANCS(43)PEGLVK	CMEMKDGEQPEHANCSPEGLVKQVQNATRQA	1	14862	42750	NA	NA	NA	NA	NA	NA	NA	NA	NA	NA	NA	NA	NA	NA	NA	NA	NA	NA	NA	NA	NA	NA	NA	NA	NA	NA	NA	NA	NA	NA	NS	NS	DOWN	NS	NS	NS
AT4G17090	CT-BMY	chloroplast beta-amylase	S434	AT4G17090.1	AT4G17090.1	434	3	___3	1	0.00126976	43.454	30.687	43.454	1.8451	44200000	X;X;X;X;X;X;X;X;X;X;X;X;X;X;X;Phospho (STY);X;X;X;X;X;X;X;X;X;X;X;X;X;X;X	DGEQPEHANCS(1)PEGLVK	DGEQPEHANCS(43)PEGLVK	CMEMKDGEQPEHANCSPEGLVKQVQNATRQA	1	14862	70637	NA	NA	NA	NA	NA	NA	NA	NA	NA	NA	NA	NA	NA	NA	NA	NA	NA	NA	NA	NA	NA	NA	NA	NA	NA	NA	NA	NA	NA	NA	NS	NS	DOWN	NS	NS	NS
AT4G17090	CT-BMY	chloroplast beta-amylase	S464	AT4G17090.1	AT4G17090.1	464	3	___1	0.835149	2.45e-127	191.89	148.51	133.96	-0.090033	1718100000	X;X;X;X;X;X;X;X;X;X;X;X;X;X;X;Phospho (STY);X;X;X;X;X;X;X;X;X;X;X;X;X;X;X	YDS(0.835)S(0.165)AFGQVVATNR	Y(-43)DS(7)S(-7)AFGQVVAT(-110)NR	AGTELAGENALERYDSSAFGQVVATNRSDSG	1	14869	14870	0.034141	0.258766	-0.34514	0.0626772	0.245472	-0.303185	0.308295	0.562925	-0.165835	NA	NA	NA	5847.45	4292.74	4087.28	3563.73	3524.63	4112.86	3620.21	3924.56	3997.73	4365.08	4096.21	4179.15	NA	NA	NA	NA	NA	NA	NS	NS	DOWN	NS	NS	NS
AT4G17090	CT-BMY	chloroplast beta-amylase	S464	AT4G17090.1	AT4G17090.1	464	3	___2	0.835149	2.45e-127	191.89	148.51	133.96	-0.090033	1718100000	X;X;X;X;X;X;X;X;X;X;X;X;X;X;X;Phospho (STY);X;X;X;X;X;X;X;X;X;X;X;X;X;X;X	YDS(0.835)S(0.165)AFGQVVATNR	Y(-43)DS(7)S(-7)AFGQVVAT(-110)NR	AGTELAGENALERYDSSAFGQVVATNRSDSG	1	14869	42757	NA	NA	NA	NA	NA	NA	NA	NA	NA	NA	NA	NA	NA	NA	NA	NA	NA	NA	NA	NA	NA	NA	NA	NA	NA	NA	NA	NA	NA	NA	NS	NS	DOWN	NS	NS	NS
AT4G17090	CT-BMY	chloroplast beta-amylase	S464	AT4G17090.1	AT4G17090.1	464	3	___3	0.835149	2.45e-127	191.89	148.51	133.96	-0.090033	1718100000	X;X;X;X;X;X;X;X;X;X;X;X;X;X;X;Phospho (STY);X;X;X;X;X;X;X;X;X;X;X;X;X;X;X	YDS(0.835)S(0.165)AFGQVVATNR	Y(-43)DS(7)S(-7)AFGQVVAT(-110)NR	AGTELAGENALERYDSSAFGQVVATNRSDSG	1	14869	70644	NA	NA	NA	NA	NA	NA	NA	NA	NA	NA	NA	NA	NA	NA	NA	NA	NA	NA	NA	NA	NA	NA	NA	NA	NA	NA	NA	NA	NA	NA	NS	NS	DOWN	NS	NS	NS
AT4G17090	CT-BMY	chloroplast beta-amylase	S465	AT4G17090.1	AT4G17090.1	465	2	___1	0.648657	2.45e-127	191.89	148.51	112.24	0.17643	592370000	X;X;X;X;X;X;X;X;X;X;X;X;X;X;X;Phospho (STY);X;X;X;X;X;X;X;X;X;X;X;X;X;X;X	Y(0.001)DS(0.344)S(0.649)AFGQVVAT(0.006)NR	Y(-28)DS(-2.8)S(2.8)AFGQVVAT(-20)NR	GTELAGENALERYDSSAFGQVVATNRSDSGN	1	14870	14871	0.00533929	0.0843046	-0.462705	0.0364716	0.173829	-0.347019	0.211783	0.45135	-0.206996	NA	NA	NA	4592.38	3778.69	3409.96	2731.77	3058.79	2757.21	2759.52	3187.83	3325.41	3472.82	3486.82	3212.8	NA	NA	NA	NA	NA	NA	NS	NS	DOWN	NS	NS	NS
AT4G17090	CT-BMY	chloroplast beta-amylase	S465	AT4G17090.1	AT4G17090.1	465	2	___2	0.648657	2.45e-127	191.89	148.51	112.24	0.17643	592370000	X;X;X;X;X;X;X;X;X;X;X;X;X;X;X;Phospho (STY);X;X;X;X;X;X;X;X;X;X;X;X;X;X;X	Y(0.001)DS(0.344)S(0.649)AFGQVVAT(0.006)NR	Y(-28)DS(-2.8)S(2.8)AFGQVVAT(-20)NR	GTELAGENALERYDSSAFGQVVATNRSDSGN	1	14870	42758	NA	NA	NA	NA	NA	NA	NA	NA	NA	NA	NA	NA	NA	NA	NA	NA	NA	NA	NA	NA	NA	NA	NA	NA	NA	NA	NA	NA	NA	NA	NS	NS	DOWN	NS	NS	NS
AT4G17090	CT-BMY	chloroplast beta-amylase	S465	AT4G17090.1	AT4G17090.1	465	2	___3	0.648657	2.45e-127	191.89	148.51	112.24	0.17643	592370000	X;X;X;X;X;X;X;X;X;X;X;X;X;X;X;Phospho (STY);X;X;X;X;X;X;X;X;X;X;X;X;X;X;X	Y(0.001)DS(0.344)S(0.649)AFGQVVAT(0.006)NR	Y(-28)DS(-2.8)S(2.8)AFGQVVAT(-20)NR	GTELAGENALERYDSSAFGQVVATNRSDSGN	1	14870	70645	NA	NA	NA	NA	NA	NA	NA	NA	NA	NA	NA	NA	NA	NA	NA	NA	NA	NA	NA	NA	NA	NA	NA	NA	NA	NA	NA	NA	NA	NA	NS	NS	DOWN	NS	NS	NS
AT4G17090	CT-BMY	chloroplast beta-amylase	S520	AT4G17090.1	AT4G17090.1	520	4	___1	0.904695	8.53e-18	91.319	60.635	74.251	-0.66484	184090000	X;X;X;X;X;X;X;X;X;X;X;X;X;X;X;Phospho (STY);X;X;X;Phospho (STY);X;X;X;X;X;X;X;X;X;X;X	RLS(0.905)KEDT(0.029)T(0.029)GS(0.036)DLYVGFVK	RLS(14)KEDT(-15)T(-15)GS(-14)DLY(-33)VGFVK	EFVKNMKEGGHGRRLSKEDTTGSDLYVGFVK	1	14868	14869	0.0544391	0.329185	-0.173717	0.00667661	0.0512593	-0.245098	0.790124	0.916027	-0.0240553	0.46883	0.77689	-0.179687	10960.9	12926.1	11837.6	10311.2	11505.3	9848.09	9771.83	9608.95	10786	12704.9	10977.3	11337.1	553.638	874.52	1041.41	830.508	833.854	515.82	NS	NS	DOWN	NS	NS	NS
AT4G17090	CT-BMY	chloroplast beta-amylase	S520	AT4G17090.1	AT4G17090.1	520	4	___2	0.904695	8.53e-18	91.319	60.635	74.251	-0.66484	184090000	X;X;X;X;X;X;X;X;X;X;X;X;X;X;X;Phospho (STY);X;X;X;Phospho (STY);X;X;X;X;X;X;X;X;X;X;X	RLS(0.905)KEDT(0.029)T(0.029)GS(0.036)DLYVGFVK	RLS(14)KEDT(-15)T(-15)GS(-14)DLY(-33)VGFVK	EFVKNMKEGGHGRRLSKEDTTGSDLYVGFVK	1	14868	42756	NA	NA	NA	NA	NA	NA	NA	NA	NA	NA	NA	NA	NA	NA	NA	NA	NA	NA	NA	NA	NA	NA	NA	NA	NA	NA	NA	NA	NA	NA	NS	NS	DOWN	NS	NS	NS
AT4G17090	CT-BMY	chloroplast beta-amylase	S520	AT4G17090.1	AT4G17090.1	520	4	___3	0.904695	8.53e-18	91.319	60.635	74.251	-0.66484	184090000	X;X;X;X;X;X;X;X;X;X;X;X;X;X;X;Phospho (STY);X;X;X;Phospho (STY);X;X;X;X;X;X;X;X;X;X;X	RLS(0.905)KEDT(0.029)T(0.029)GS(0.036)DLYVGFVK	RLS(14)KEDT(-15)T(-15)GS(-14)DLY(-33)VGFVK	EFVKNMKEGGHGRRLSKEDTTGSDLYVGFVK	1	14868	70643	NA	NA	NA	NA	NA	NA	NA	NA	NA	NA	NA	NA	NA	NA	NA	NA	NA	NA	NA	NA	NA	NA	NA	NA	NA	NA	NA	NA	NA	NA	NS	NS	DOWN	NS	NS	NS
AT4G17090	CT-BMY	chloroplast beta-amylase	S527	AT4G17090.1	AT4G17090.1	527	2	___1	0.333317	1.43e-31	107.3	77.66	73.848	0.54589	0	X;X;X;X;X;X;X;X;X;X;X;X;X;X;X;X;X;X;X;X;X;X;X;X;X;X;X;X;X;X;X	EDT(0.333)T(0.333)GS(0.333)DLYVGFVK	EDT(0)T(0)GS(0)DLY(-38)VGFVK	EGGHGRRLSKEDTTGSDLYVGFVKGKIAENV		14863	14864	NA	NA	NA	NA	NA	NA	NA	NA	NA	NA	NA	NA	NA	NA	NA	NA	NA	NA	NA	NA	NA	NA	NA	NA	NA	NA	NA	NA	NA	NA	NS	NS	DOWN	NS	NS	NS
AT4G17090	CT-BMY	chloroplast beta-amylase	S527	AT4G17090.1	AT4G17090.1	527	2	___2	0.333317	1.43e-31	107.3	77.66	73.848	0.54589	0	X;X;X;X;X;X;X;X;X;X;X;X;X;X;X;X;X;X;X;X;X;X;X;X;X;X;X;X;X;X;X	EDT(0.333)T(0.333)GS(0.333)DLYVGFVK	EDT(0)T(0)GS(0)DLY(-38)VGFVK	EGGHGRRLSKEDTTGSDLYVGFVKGKIAENV		14863	42751	NA	NA	NA	NA	NA	NA	NA	NA	NA	NA	NA	NA	NA	NA	NA	NA	NA	NA	NA	NA	NA	NA	NA	NA	NA	NA	NA	NA	NA	NA	NS	NS	DOWN	NS	NS	NS
AT4G17090	CT-BMY	chloroplast beta-amylase	S527	AT4G17090.1	AT4G17090.1	527	2	___3	0.333317	1.43e-31	107.3	77.66	73.848	0.54589	0	X;X;X;X;X;X;X;X;X;X;X;X;X;X;X;X;X;X;X;X;X;X;X;X;X;X;X;X;X;X;X	EDT(0.333)T(0.333)GS(0.333)DLYVGFVK	EDT(0)T(0)GS(0)DLY(-38)VGFVK	EGGHGRRLSKEDTTGSDLYVGFVKGKIAENV		14863	70638	NA	NA	NA	NA	NA	NA	NA	NA	NA	NA	NA	NA	NA	NA	NA	NA	NA	NA	NA	NA	NA	NA	NA	NA	NA	NA	NA	NA	NA	NA	NS	NS	DOWN	NS	NS	NS
AT4G17090	CT-BMY	chloroplast beta-amylase	S7	AT4G17090.1	AT4G17090.1	7	3	___1	0.369479	3.02e-06	68.919	41.95	68.919	-0.77239	0	X;X;X;X;X;X;X;X;X;Oxidation (M);X;X;X;X;X;Phospho (STY);X;X;X;X;X;X;X;X;X;X;X;X;X;X;X	MELTLNS(0.369)S(0.273)S(0.204)S(0.154)LIKR	MELT(-34)LNS(1.3)S(-1.3)S(-2.6)S(-3.8)LIKR	_________MELTLNSSSSLIKRKDAKSSRN		14865	14866	NA	NA	NA	NA	NA	NA	NA	NA	NA	NA	NA	NA	NA	NA	NA	NA	NA	NA	NA	NA	NA	NA	NA	NA	NA	NA	NA	NA	NA	NA	NS	NS	DOWN	NS	NS	NS
AT4G17090	CT-BMY	chloroplast beta-amylase	S7	AT4G17090.1	AT4G17090.1	7	3	___2	0.369479	3.02e-06	68.919	41.95	68.919	-0.77239	0	X;X;X;X;X;X;X;X;X;Oxidation (M);X;X;X;X;X;Phospho (STY);X;X;X;X;X;X;X;X;X;X;X;X;X;X;X	MELTLNS(0.369)S(0.273)S(0.204)S(0.154)LIKR	MELT(-34)LNS(1.3)S(-1.3)S(-2.6)S(-3.8)LIKR	_________MELTLNSSSSLIKRKDAKSSRN		14865	42753	NA	NA	NA	NA	NA	NA	NA	NA	NA	NA	NA	NA	NA	NA	NA	NA	NA	NA	NA	NA	NA	NA	NA	NA	NA	NA	NA	NA	NA	NA	NS	NS	DOWN	NS	NS	NS
AT4G17090	CT-BMY	chloroplast beta-amylase	S7	AT4G17090.1	AT4G17090.1	7	3	___3	0.369479	3.02e-06	68.919	41.95	68.919	-0.77239	0	X;X;X;X;X;X;X;X;X;Oxidation (M);X;X;X;X;X;Phospho (STY);X;X;X;X;X;X;X;X;X;X;X;X;X;X;X	MELTLNS(0.369)S(0.273)S(0.204)S(0.154)LIKR	MELT(-34)LNS(1.3)S(-1.3)S(-2.6)S(-3.8)LIKR	_________MELTLNSSSSLIKRKDAKSSRN		14865	70640	NA	NA	NA	NA	NA	NA	NA	NA	NA	NA	NA	NA	NA	NA	NA	NA	NA	NA	NA	NA	NA	NA	NA	NA	NA	NA	NA	NA	NA	NA	NS	NS	DOWN	NS	NS	NS
AT4G17090	CT-BMY	chloroplast beta-amylase	S76	AT4G17090.1	AT4G17090.1	76	3	___1	0.999939	4.65e-06	98.105	80.779	98.105	1.8933	442210000	X;X;X;X;X;X;X;X;X;X;X;X;X;X;X;Phospho (STY);X;X;X;X;X;X;X;X;X;X;X;X;X;X;X	LHVLS(1)YPHSK	LHVLS(43)Y(-43)PHS(-52)K	PEGETLEKWEKLHVLSYPHSKNDASVPVFVM	1	14864	14865	5.25912e-05	0.00317665	-0.528773	6.79683e-08	2.41784e-06	-0.707355	0.169462	0.393691	-0.179159	0.832408	0.948932	0.0251546	9540.06	9008.01	7930.28	5888.63	6993.95	5466.91	5515.84	5185.08	5527.49	6597.54	7658.81	9035.8	2218.08	2410.78	2398.99	2282.84	2659.75	2208.4	NS	NS	DOWN	NS	NS	NS
AT4G17090	CT-BMY	chloroplast beta-amylase	S76	AT4G17090.1	AT4G17090.1	76	3	___2	0.999939	4.65e-06	98.105	80.779	98.105	1.8933	442210000	X;X;X;X;X;X;X;X;X;X;X;X;X;X;X;Phospho (STY);X;X;X;X;X;X;X;X;X;X;X;X;X;X;X	LHVLS(1)YPHSK	LHVLS(43)Y(-43)PHS(-52)K	PEGETLEKWEKLHVLSYPHSKNDASVPVFVM	1	14864	42752	NA	NA	NA	NA	NA	NA	NA	NA	NA	NA	NA	NA	NA	NA	NA	NA	NA	NA	NA	NA	NA	NA	NA	NA	NA	NA	NA	NA	NA	NA	NS	NS	DOWN	NS	NS	NS
AT4G17090	CT-BMY	chloroplast beta-amylase	S76	AT4G17090.1	AT4G17090.1	76	3	___3	0.999939	4.65e-06	98.105	80.779	98.105	1.8933	442210000	X;X;X;X;X;X;X;X;X;X;X;X;X;X;X;Phospho (STY);X;X;X;X;X;X;X;X;X;X;X;X;X;X;X	LHVLS(1)YPHSK	LHVLS(43)Y(-43)PHS(-52)K	PEGETLEKWEKLHVLSYPHSKNDASVPVFVM	1	14864	70639	NA	NA	NA	NA	NA	NA	NA	NA	NA	NA	NA	NA	NA	NA	NA	NA	NA	NA	NA	NA	NA	NA	NA	NA	NA	NA	NA	NA	NA	NA	NS	NS	DOWN	NS	NS	NS
AT4G17090	CT-BMY	chloroplast beta-amylase	S9	AT4G17090.1	AT4G17090.1	9	2	___1	0.471942	3.7e-05	40.475	10.666	40.475	-2.2885	0	X;X;X;X;X;X;X;Oxidation (M);X;X;X;X;X;X;X;Phospho (STY);X;X;X;X;X;X;X;X;X;X;X;X;X;X;X	MELT(0.003)LNS(0.028)S(0.113)S(0.472)S(0.384)LIK	MELT(-23)LNS(-12)S(-6.2)S(0.89)S(-0.89)LIK	_______MELTLNSSSSLIKRKDAKSSRNQE		14866	14867	NA	NA	NA	NA	NA	NA	NA	NA	NA	NA	NA	NA	NA	NA	NA	NA	NA	NA	NA	NA	NA	NA	NA	NA	NA	NA	NA	NA	NA	NA	NS	NS	DOWN	NS	NS	NS
AT4G17090	CT-BMY	chloroplast beta-amylase	S9	AT4G17090.1	AT4G17090.1	9	2	___2	0.471942	3.7e-05	40.475	10.666	40.475	-2.2885	0	X;X;X;X;X;X;X;Oxidation (M);X;X;X;X;X;X;X;Phospho (STY);X;X;X;X;X;X;X;X;X;X;X;X;X;X;X	MELT(0.003)LNS(0.028)S(0.113)S(0.472)S(0.384)LIK	MELT(-23)LNS(-12)S(-6.2)S(0.89)S(-0.89)LIK	_______MELTLNSSSSLIKRKDAKSSRNQE		14866	42754	NA	NA	NA	NA	NA	NA	NA	NA	NA	NA	NA	NA	NA	NA	NA	NA	NA	NA	NA	NA	NA	NA	NA	NA	NA	NA	NA	NA	NA	NA	NS	NS	DOWN	NS	NS	NS
AT4G17090	CT-BMY	chloroplast beta-amylase	S9	AT4G17090.1	AT4G17090.1	9	2	___3	0.471942	3.7e-05	40.475	10.666	40.475	-2.2885	0	X;X;X;X;X;X;X;Oxidation (M);X;X;X;X;X;X;X;Phospho (STY);X;X;X;X;X;X;X;X;X;X;X;X;X;X;X	MELT(0.003)LNS(0.028)S(0.113)S(0.472)S(0.384)LIK	MELT(-23)LNS(-12)S(-6.2)S(0.89)S(-0.89)LIK	_______MELTLNSSSSLIKRKDAKSSRNQE		14866	70641	NA	NA	NA	NA	NA	NA	NA	NA	NA	NA	NA	NA	NA	NA	NA	NA	NA	NA	NA	NA	NA	NA	NA	NA	NA	NA	NA	NA	NA	NA	NS	NS	DOWN	NS	NS	NS
AT4G17090	CT-BMY	chloroplast beta-amylase	T524	AT4G17090.1	AT4G17090.1	524	3	___1	0.406472	7.82e-40	114.72	91.273	114.72	1.567	0	X;X;X;X;X;X;X;X;X;X;X;X;X;X;X;Phospho (STY);X;X;X;X;X;X;X;X;X;X;X;X;X;X;X	RLS(0.111)KEDT(0.406)T(0.406)GS(0.076)DLYVGFVK	RLS(-5.6)KEDT(0)T(0)GS(-7.3)DLY(-64)VGFVK	NMKEGGHGRRLSKEDTTGSDLYVGFVKGKIA		25976	25730	NA	NA	NA	NA	NA	NA	NA	NA	NA	NA	NA	NA	NA	NA	NA	NA	NA	NA	NA	NA	NA	NA	NA	NA	NA	NA	NA	NA	NA	NA	NS	NS	DOWN	NS	NS	NS
AT4G17090	CT-BMY	chloroplast beta-amylase	T524	AT4G17090.1	AT4G17090.1	524	3	___2	0.406472	7.82e-40	114.72	91.273	114.72	1.567	0	X;X;X;X;X;X;X;X;X;X;X;X;X;X;X;Phospho (STY);X;X;X;X;X;X;X;X;X;X;X;X;X;X;X	RLS(0.111)KEDT(0.406)T(0.406)GS(0.076)DLYVGFVK	RLS(-5.6)KEDT(0)T(0)GS(-7.3)DLY(-64)VGFVK	NMKEGGHGRRLSKEDTTGSDLYVGFVKGKIA		25976	53617	NA	NA	NA	NA	NA	NA	NA	NA	NA	NA	NA	NA	NA	NA	NA	NA	NA	NA	NA	NA	NA	NA	NA	NA	NA	NA	NA	NA	NA	NA	NS	NS	DOWN	NS	NS	NS
AT4G17090	CT-BMY	chloroplast beta-amylase	T524	AT4G17090.1	AT4G17090.1	524	3	___3	0.406472	7.82e-40	114.72	91.273	114.72	1.567	0	X;X;X;X;X;X;X;X;X;X;X;X;X;X;X;Phospho (STY);X;X;X;X;X;X;X;X;X;X;X;X;X;X;X	RLS(0.111)KEDT(0.406)T(0.406)GS(0.076)DLYVGFVK	RLS(-5.6)KEDT(0)T(0)GS(-7.3)DLY(-64)VGFVK	NMKEGGHGRRLSKEDTTGSDLYVGFVKGKIA		25976	81504	NA	NA	NA	NA	NA	NA	NA	NA	NA	NA	NA	NA	NA	NA	NA	NA	NA	NA	NA	NA	NA	NA	NA	NA	NA	NA	NA	NA	NA	NA	NS	NS	DOWN	NS	NS	NS
AT4G17090	CT-BMY	chloroplast beta-amylase	T525	AT4G17090.1	AT4G17090.1	525	3	___1	0.406472	7.82e-40	114.72	91.273	114.72	1.567	0	X;X;X;X;X;X;X;X;X;X;X;X;X;X;X;X;X;X;X;X;X;X;X;X;X;X;X;X;X;X;X	RLS(0.111)KEDT(0.406)T(0.406)GS(0.076)DLYVGFVK	RLS(-5.6)KEDT(0)T(0)GS(-7.3)DLY(-64)VGFVK	MKEGGHGRRLSKEDTTGSDLYVGFVKGKIAE		25977	25731	NA	NA	NA	NA	NA	NA	NA	NA	NA	NA	NA	NA	NA	NA	NA	NA	NA	NA	NA	NA	NA	NA	NA	NA	NA	NA	NA	NA	NA	NA	NS	NS	DOWN	NS	NS	NS
AT4G17090	CT-BMY	chloroplast beta-amylase	T525	AT4G17090.1	AT4G17090.1	525	3	___2	0.406472	7.82e-40	114.72	91.273	114.72	1.567	0	X;X;X;X;X;X;X;X;X;X;X;X;X;X;X;X;X;X;X;X;X;X;X;X;X;X;X;X;X;X;X	RLS(0.111)KEDT(0.406)T(0.406)GS(0.076)DLYVGFVK	RLS(-5.6)KEDT(0)T(0)GS(-7.3)DLY(-64)VGFVK	MKEGGHGRRLSKEDTTGSDLYVGFVKGKIAE		25977	53618	NA	NA	NA	NA	NA	NA	NA	NA	NA	NA	NA	NA	NA	NA	NA	NA	NA	NA	NA	NA	NA	NA	NA	NA	NA	NA	NA	NA	NA	NA	NS	NS	DOWN	NS	NS	NS
AT4G17090	CT-BMY	chloroplast beta-amylase	T525	AT4G17090.1	AT4G17090.1	525	3	___3	0.406472	7.82e-40	114.72	91.273	114.72	1.567	0	X;X;X;X;X;X;X;X;X;X;X;X;X;X;X;X;X;X;X;X;X;X;X;X;X;X;X;X;X;X;X	RLS(0.111)KEDT(0.406)T(0.406)GS(0.076)DLYVGFVK	RLS(-5.6)KEDT(0)T(0)GS(-7.3)DLY(-64)VGFVK	MKEGGHGRRLSKEDTTGSDLYVGFVKGKIAE		25977	81505	NA	NA	NA	NA	NA	NA	NA	NA	NA	NA	NA	NA	NA	NA	NA	NA	NA	NA	NA	NA	NA	NA	NA	NA	NA	NA	NA	NA	NA	NA	NS	NS	DOWN	NS	NS	NS
AT4G17090	CT-BMY	chloroplast beta-amylase	T58	AT4G17090.1	AT4G17090.1	58	4	___1	0.975154	1.87e-07	68.168	48.271	68.168	-2.4104	9689200	X;X;X;X;X;X;X;X;X;X;X;X;X;X;X;Phospho (STY);X;X;X;X;X;X;X;X;X;X;X;X;X;X;X	FT(0.007)HEKT(0.975)FT(0.018)PEGETLEK	FT(-22)HEKT(17)FT(-17)PEGET(-40)LEK	QAKNSVKEMKFTHEKTFTPEGETLEKWEKLH	1	25978	25732	NA	NA	NA	NA	NA	NA	NA	NA	NA	NA	NA	NA	NA	NA	NA	NA	NA	NA	NA	NA	NA	NA	NA	NA	NA	NA	NA	NA	NA	NA	NS	NS	DOWN	NS	NS	NS
AT4G17090	CT-BMY	chloroplast beta-amylase	T58	AT4G17090.1	AT4G17090.1	58	4	___2	0.975154	1.87e-07	68.168	48.271	68.168	-2.4104	9689200	X;X;X;X;X;X;X;X;X;X;X;X;X;X;X;Phospho (STY);X;X;X;X;X;X;X;X;X;X;X;X;X;X;X	FT(0.007)HEKT(0.975)FT(0.018)PEGETLEK	FT(-22)HEKT(17)FT(-17)PEGET(-40)LEK	QAKNSVKEMKFTHEKTFTPEGETLEKWEKLH	1	25978	53619	NA	NA	NA	NA	NA	NA	NA	NA	NA	NA	NA	NA	NA	NA	NA	NA	NA	NA	NA	NA	NA	NA	NA	NA	NA	NA	NA	NA	NA	NA	NS	NS	DOWN	NS	NS	NS
AT4G17090	CT-BMY	chloroplast beta-amylase	T58	AT4G17090.1	AT4G17090.1	58	4	___3	0.975154	1.87e-07	68.168	48.271	68.168	-2.4104	9689200	X;X;X;X;X;X;X;X;X;X;X;X;X;X;X;Phospho (STY);X;X;X;X;X;X;X;X;X;X;X;X;X;X;X	FT(0.007)HEKT(0.975)FT(0.018)PEGETLEK	FT(-22)HEKT(17)FT(-17)PEGET(-40)LEK	QAKNSVKEMKFTHEKTFTPEGETLEKWEKLH	1	25978	81506	NA	NA	NA	NA	NA	NA	NA	NA	NA	NA	NA	NA	NA	NA	NA	NA	NA	NA	NA	NA	NA	NA	NA	NA	NA	NA	NA	NA	NA	NA	NS	NS	DOWN	NS	NS	NS
AT4G17090	CT-BMY	chloroplast beta-amylase	T60	AT4G17090.1	AT4G17090.1	60	2	___1	0.954861	6.44e-06	108.56	84.814	108.56	0.39895	14596000	X;X;X;X;X;X;X;X;X;X;X;X;X;X;X;Phospho (STY);X;X;X;X;X;X;X;X;X;X;X;X;X;X;X	T(0.043)FT(0.955)PEGET(0.002)LEK	T(-13)FT(13)PEGET(-26)LEK	KNSVKEMKFTHEKTFTPEGETLEKWEKLHVL	1	25979	25733	NA	NA	NA	NA	NA	NA	NA	NA	NA	NA	NA	NA	NA	NA	NA	NA	NA	NA	NA	NA	NA	NA	NA	NA	NA	NA	NA	NA	NA	NA	NS	NS	DOWN	NS	NS	NS
AT4G17090	CT-BMY	chloroplast beta-amylase	T60	AT4G17090.1	AT4G17090.1	60	2	___2	0.954861	6.44e-06	108.56	84.814	108.56	0.39895	14596000	X;X;X;X;X;X;X;X;X;X;X;X;X;X;X;Phospho (STY);X;X;X;X;X;X;X;X;X;X;X;X;X;X;X	T(0.043)FT(0.955)PEGET(0.002)LEK	T(-13)FT(13)PEGET(-26)LEK	KNSVKEMKFTHEKTFTPEGETLEKWEKLHVL	1	25979	53620	NA	NA	NA	NA	NA	NA	NA	NA	NA	NA	NA	NA	NA	NA	NA	NA	NA	NA	NA	NA	NA	NA	NA	NA	NA	NA	NA	NA	NA	NA	NS	NS	DOWN	NS	NS	NS
AT4G17090	CT-BMY	chloroplast beta-amylase	T60	AT4G17090.1	AT4G17090.1	60	2	___3	0.954861	6.44e-06	108.56	84.814	108.56	0.39895	14596000	X;X;X;X;X;X;X;X;X;X;X;X;X;X;X;Phospho (STY);X;X;X;X;X;X;X;X;X;X;X;X;X;X;X	T(0.043)FT(0.955)PEGET(0.002)LEK	T(-13)FT(13)PEGET(-26)LEK	KNSVKEMKFTHEKTFTPEGETLEKWEKLHVL	1	25979	81507	NA	NA	NA	NA	NA	NA	NA	NA	NA	NA	NA	NA	NA	NA	NA	NA	NA	NA	NA	NA	NA	NA	NA	NA	NA	NA	NA	NA	NA	NA	NS	NS	DOWN	NS	NS	NS
AT4G17090	CT-BMY	chloroplast beta-amylase	Y530	AT4G17090.1	AT4G17090.1	530	3	___1	0.471513	0.00109315	42.647	27.055	42.647	1.1743	0	X;X;X;X;X;X;X;X;X;X;X;X;X;X;X;Phospho (STY);X;X;X;X;X;X;X;X;X;X;X;X;X;X;X	RLS(0.108)KEDT(0.14)T(0.14)GS(0.14)DLY(0.472)VGFVK	RLS(-6.4)KEDT(-5.3)T(-5.3)GS(-5.3)DLY(5.3)VGFVK	HGRRLSKEDTTGSDLYVGFVKGKIAENVEEA		28054	27747	NA	NA	NA	NA	NA	NA	NA	NA	NA	NA	NA	NA	NA	NA	NA	NA	NA	NA	NA	NA	NA	NA	NA	NA	NA	NA	NA	NA	NA	NA	NS	NS	DOWN	NS	NS	NS
AT4G17090	CT-BMY	chloroplast beta-amylase	Y530	AT4G17090.1	AT4G17090.1	530	3	___2	0.471513	0.00109315	42.647	27.055	42.647	1.1743	0	X;X;X;X;X;X;X;X;X;X;X;X;X;X;X;Phospho (STY);X;X;X;X;X;X;X;X;X;X;X;X;X;X;X	RLS(0.108)KEDT(0.14)T(0.14)GS(0.14)DLY(0.472)VGFVK	RLS(-6.4)KEDT(-5.3)T(-5.3)GS(-5.3)DLY(5.3)VGFVK	HGRRLSKEDTTGSDLYVGFVKGKIAENVEEA		28054	55634	NA	NA	NA	NA	NA	NA	NA	NA	NA	NA	NA	NA	NA	NA	NA	NA	NA	NA	NA	NA	NA	NA	NA	NA	NA	NA	NA	NA	NA	NA	NS	NS	DOWN	NS	NS	NS
AT4G17090	CT-BMY	chloroplast beta-amylase	Y530	AT4G17090.1	AT4G17090.1	530	3	___3	0.471513	0.00109315	42.647	27.055	42.647	1.1743	0	X;X;X;X;X;X;X;X;X;X;X;X;X;X;X;Phospho (STY);X;X;X;X;X;X;X;X;X;X;X;X;X;X;X	RLS(0.108)KEDT(0.14)T(0.14)GS(0.14)DLY(0.472)VGFVK	RLS(-6.4)KEDT(-5.3)T(-5.3)GS(-5.3)DLY(5.3)VGFVK	HGRRLSKEDTTGSDLYVGFVKGKIAENVEEA		28054	83521	NA	NA	NA	NA	NA	NA	NA	NA	NA	NA	NA	NA	NA	NA	NA	NA	NA	NA	NA	NA	NA	NA	NA	NA	NA	NA	NA	NA	NA	NA	NS	NS	DOWN	NS	NS	NS
AT4G17100	AT4G17100	CONTAINS InterPro DOMAIN/s: Endoribonuclease XendoU (InterPro:IPR018998); Has 943 Blast hits to 770 proteins in 162 species: Archae - 0; Bacteria - 61; Metazoa - 472; Fungi - 40; Plants - 78; Viruses - 35; Other Eukaryotes - 257 (source: NCBI BLink). [Source:TAIR;Acc:AT4G17100]	S31	AT4G17100.1	AT4G17100.1	31	3	___1	1	3.6e-12	90.654	72.059	59.003	-1.7478	19904000	X;X;X;X;X;X;X;X;X;X;X;X;X;X;X;Phospho (STY);X;X;X;X;X;X;X;X;X;X;X;X;X;Phospho (STY);X	GGDDGGDDEGNS(1)RDER	GGDDGGDDEGNS(59)RDER	NQRRGGDDGGDDEGNSRDERSRSTWANVVSG	1	14871	14872	0.601569	0.970049	-0.197184	0.450863	0.852401	-0.284498	0.271321	0.68821	-0.415109	0.001882	0.015836	0.88393	NA	598.464	738.58	NA	637.202	541.671	NA	586.628	513.069	NA	630.766	383.91	202.212	313.65	168.116	454.302	440.069	368.076	NS	NS	NS	NS	NS	DOWN
AT4G17100	AT4G17100	CONTAINS InterPro DOMAIN/s: Endoribonuclease XendoU (InterPro:IPR018998); Has 943 Blast hits to 770 proteins in 162 species: Archae - 0; Bacteria - 61; Metazoa - 472; Fungi - 40; Plants - 78; Viruses - 35; Other Eukaryotes - 257 (source: NCBI BLink). [Source:TAIR;Acc:AT4G17100]	S31	AT4G17100.1	AT4G17100.1	31	3	___2	1	3.6e-12	90.654	72.059	59.003	-1.7478	19904000	X;X;X;X;X;X;X;X;X;X;X;X;X;X;X;Phospho (STY);X;X;X;X;X;X;X;X;X;X;X;X;X;Phospho (STY);X	GGDDGGDDEGNS(1)RDER	GGDDGGDDEGNS(59)RDER	NQRRGGDDGGDDEGNSRDERSRSTWANVVSG	1	14871	42759	NA	NA	NA	NA	NA	NA	NA	NA	NA	NA	NA	NA	NA	NA	NA	NA	NA	NA	NA	NA	NA	NA	NA	NA	NA	NA	NA	NA	NA	NA	NS	NS	NS	NS	NS	DOWN
AT4G17100	AT4G17100	CONTAINS InterPro DOMAIN/s: Endoribonuclease XendoU (InterPro:IPR018998); Has 943 Blast hits to 770 proteins in 162 species: Archae - 0; Bacteria - 61; Metazoa - 472; Fungi - 40; Plants - 78; Viruses - 35; Other Eukaryotes - 257 (source: NCBI BLink). [Source:TAIR;Acc:AT4G17100]	S31	AT4G17100.1	AT4G17100.1	31	3	___3	1	3.6e-12	90.654	72.059	59.003	-1.7478	19904000	X;X;X;X;X;X;X;X;X;X;X;X;X;X;X;Phospho (STY);X;X;X;X;X;X;X;X;X;X;X;X;X;Phospho (STY);X	GGDDGGDDEGNS(1)RDER	GGDDGGDDEGNS(59)RDER	NQRRGGDDGGDDEGNSRDERSRSTWANVVSG	1	14871	70646	NA	NA	NA	NA	NA	NA	NA	NA	NA	NA	NA	NA	NA	NA	NA	NA	NA	NA	NA	NA	NA	NA	NA	NA	NA	NA	NA	NA	NA	NA	NS	NS	NS	NS	NS	DOWN
AT4G17100	AT4G17100	CONTAINS InterPro DOMAIN/s: Endoribonuclease XendoU (InterPro:IPR018998); Has 943 Blast hits to 770 proteins in 162 species: Archae - 0; Bacteria - 61; Metazoa - 472; Fungi - 40; Plants - 78; Viruses - 35; Other Eukaryotes - 257 (source: NCBI BLink). [Source:TAIR;Acc:AT4G17100]	S45	AT4G17100.1	AT4G17100.1	45	2	___1	1	5.58e-98	171.56	156.87	171.56	0.1978	591990000	X;Phospho (STY);X;X;X;X;X;X;X;X;X;X;X;X;X;Phospho (STY);X;X;X;X;X;X;X;X;X;X;X;X;X;X;X	STWANVVS(1)GEEEDQNR	S(-110)T(-100)WANVVS(100)GEEEDQNR	NSRDERSRSTWANVVSGEEEDQNRAGGSSHG	1	14874	14875	0.540439	0.960353	0.0941738	0.927504	0.986773	0.0141347	0.911581	0.981902	0.0172167	NA	NA	NA	4557.35	4742.8	NA	4792.81	5240.86	NA	4424.83	4981.37	NA	5096.26	4418.79	NA	NA	NA	NA	NA	NA	NA	NS	NS	NS	NS	NS	DOWN
AT4G17100	AT4G17100	CONTAINS InterPro DOMAIN/s: Endoribonuclease XendoU (InterPro:IPR018998); Has 943 Blast hits to 770 proteins in 162 species: Archae - 0; Bacteria - 61; Metazoa - 472; Fungi - 40; Plants - 78; Viruses - 35; Other Eukaryotes - 257 (source: NCBI BLink). [Source:TAIR;Acc:AT4G17100]	S45	AT4G17100.1	AT4G17100.1	45	2	___2	1	5.58e-98	171.56	156.87	171.56	0.1978	591990000	X;Phospho (STY);X;X;X;X;X;X;X;X;X;X;X;X;X;Phospho (STY);X;X;X;X;X;X;X;X;X;X;X;X;X;X;X	STWANVVS(1)GEEEDQNR	S(-110)T(-100)WANVVS(100)GEEEDQNR	NSRDERSRSTWANVVSGEEEDQNRAGGSSHG	1	14874	42762	NA	NA	NA	NA	NA	NA	NA	NA	NA	NA	NA	NA	NA	NA	NA	NA	NA	NA	NA	NA	NA	NA	NA	NA	NA	NA	NA	NA	NA	NA	NS	NS	NS	NS	NS	DOWN
AT4G17100	AT4G17100	CONTAINS InterPro DOMAIN/s: Endoribonuclease XendoU (InterPro:IPR018998); Has 943 Blast hits to 770 proteins in 162 species: Archae - 0; Bacteria - 61; Metazoa - 472; Fungi - 40; Plants - 78; Viruses - 35; Other Eukaryotes - 257 (source: NCBI BLink). [Source:TAIR;Acc:AT4G17100]	S45	AT4G17100.1	AT4G17100.1	45	2	___3	1	5.58e-98	171.56	156.87	171.56	0.1978	591990000	X;Phospho (STY);X;X;X;X;X;X;X;X;X;X;X;X;X;Phospho (STY);X;X;X;X;X;X;X;X;X;X;X;X;X;X;X	STWANVVS(1)GEEEDQNR	S(-110)T(-100)WANVVS(100)GEEEDQNR	NSRDERSRSTWANVVSGEEEDQNRAGGSSHG	1	14874	70649	NA	NA	NA	NA	NA	NA	NA	NA	NA	NA	NA	NA	NA	NA	NA	NA	NA	NA	NA	NA	NA	NA	NA	NA	NA	NA	NA	NA	NA	NA	NS	NS	NS	NS	NS	DOWN
AT4G17100	AT4G17100	CONTAINS InterPro DOMAIN/s: Endoribonuclease XendoU (InterPro:IPR018998); Has 943 Blast hits to 770 proteins in 162 species: Archae - 0; Bacteria - 61; Metazoa - 472; Fungi - 40; Plants - 78; Viruses - 35; Other Eukaryotes - 257 (source: NCBI BLink). [Source:TAIR;Acc:AT4G17100]	S82	AT4G17100.1;AT4G17100.2	AT4G17100.1	82;85	3	___1	0.985366	6.31e-43	124.31	110.68	124.31	-0.68394	377790000	X;X;X;X;X;X;X;X;X;X;X;X;X;X;X;Phospho (STY);X;X;X;X;X;X;X;X;X;X;X;X;X;X;X	HS(0.985)QS(0.015)HEEDQEENTYAAK	HS(18)QS(-18)HEEDQEENT(-100)Y(-110)AAK	ENQWEKKGERLPTRHSQSHEEDQEENTYAAK	1	14872	14873	0.926411	0.98374	-0.0118229	0.933004	0.976357	0.0107709	0.254485	0.504153	0.144648	0.0109884	0.0771865	-0.371291	4331.2	4939.65	4632.95	4314.03	4822.96	4651.67	4509.63	5270.79	4240.57	5934.2	4508	4881.13	1466.46	1625.26	1851.03	1312.82	1061.34	1446.69	NS	NS	NS	NS	NS	DOWN
AT4G17100	AT4G17100	CONTAINS InterPro DOMAIN/s: Endoribonuclease XendoU (InterPro:IPR018998); Has 943 Blast hits to 770 proteins in 162 species: Archae - 0; Bacteria - 61; Metazoa - 472; Fungi - 40; Plants - 78; Viruses - 35; Other Eukaryotes - 257 (source: NCBI BLink). [Source:TAIR;Acc:AT4G17100]	S82	AT4G17100.1;AT4G17100.2	AT4G17100.1	82;85	3	___2	0.985366	6.31e-43	124.31	110.68	124.31	-0.68394	377790000	X;X;X;X;X;X;X;X;X;X;X;X;X;X;X;Phospho (STY);X;X;X;X;X;X;X;X;X;X;X;X;X;X;X	HS(0.985)QS(0.015)HEEDQEENTYAAK	HS(18)QS(-18)HEEDQEENT(-100)Y(-110)AAK	ENQWEKKGERLPTRHSQSHEEDQEENTYAAK	1	14872	42760	NA	NA	NA	NA	NA	NA	NA	NA	NA	NA	NA	NA	NA	NA	NA	NA	NA	NA	NA	NA	NA	NA	NA	NA	NA	NA	NA	NA	NA	NA	NS	NS	NS	NS	NS	DOWN
AT4G17100	AT4G17100	CONTAINS InterPro DOMAIN/s: Endoribonuclease XendoU (InterPro:IPR018998); Has 943 Blast hits to 770 proteins in 162 species: Archae - 0; Bacteria - 61; Metazoa - 472; Fungi - 40; Plants - 78; Viruses - 35; Other Eukaryotes - 257 (source: NCBI BLink). [Source:TAIR;Acc:AT4G17100]	S82	AT4G17100.1;AT4G17100.2	AT4G17100.1	82;85	3	___3	0.985366	6.31e-43	124.31	110.68	124.31	-0.68394	377790000	X;X;X;X;X;X;X;X;X;X;X;X;X;X;X;Phospho (STY);X;X;X;X;X;X;X;X;X;X;X;X;X;X;X	HS(0.985)QS(0.015)HEEDQEENTYAAK	HS(18)QS(-18)HEEDQEENT(-100)Y(-110)AAK	ENQWEKKGERLPTRHSQSHEEDQEENTYAAK	1	14872	70647	NA	NA	NA	NA	NA	NA	NA	NA	NA	NA	NA	NA	NA	NA	NA	NA	NA	NA	NA	NA	NA	NA	NA	NA	NA	NA	NA	NA	NA	NA	NS	NS	NS	NS	NS	DOWN
AT4G17100	AT4G17100	CONTAINS InterPro DOMAIN/s: Endoribonuclease XendoU (InterPro:IPR018998); Has 943 Blast hits to 770 proteins in 162 species: Archae - 0; Bacteria - 61; Metazoa - 472; Fungi - 40; Plants - 78; Viruses - 35; Other Eukaryotes - 257 (source: NCBI BLink). [Source:TAIR;Acc:AT4G17100]	S84	AT4G17100.1;AT4G17100.2	AT4G17100.1	84;87	4	___1	0.953308	3.68e-53	137.86	118.57	137.86	-0.50037	364910000	X;X;X;X;X;X;X;X;X;X;X;X;X;X;X;Phospho (STY);X;X;X;X;X;X;X;X;X;X;X;X;X;X;X	HS(0.047)QS(0.953)HEEDQEENTYAAK	HS(-13)QS(13)HEEDQEENT(-81)Y(-87)AAK	QWEKKGERLPTRHSQSHEEDQEENTYAAKVS	1	14873	14874	0.432079	0.805386	0.0832047	0.969864	0.990742	-0.0040412	0.765325	0.902625	-0.0316457	0.412936	0.744143	-0.138427	11809	11600.4	10971.9	12090.6	13389.5	10933.7	11617.4	12490.8	10204.7	10888.4	11569	11058.3	1721.9	1354.48	1517.95	1650.48	1417.33	1105.88	NS	NS	NS	NS	NS	DOWN
AT4G17100	AT4G17100	CONTAINS InterPro DOMAIN/s: Endoribonuclease XendoU (InterPro:IPR018998); Has 943 Blast hits to 770 proteins in 162 species: Archae - 0; Bacteria - 61; Metazoa - 472; Fungi - 40; Plants - 78; Viruses - 35; Other Eukaryotes - 257 (source: NCBI BLink). [Source:TAIR;Acc:AT4G17100]	S84	AT4G17100.1;AT4G17100.2	AT4G17100.1	84;87	4	___2	0.953308	3.68e-53	137.86	118.57	137.86	-0.50037	364910000	X;X;X;X;X;X;X;X;X;X;X;X;X;X;X;Phospho (STY);X;X;X;X;X;X;X;X;X;X;X;X;X;X;X	HS(0.047)QS(0.953)HEEDQEENTYAAK	HS(-13)QS(13)HEEDQEENT(-81)Y(-87)AAK	QWEKKGERLPTRHSQSHEEDQEENTYAAKVS	1	14873	42761	NA	NA	NA	NA	NA	NA	NA	NA	NA	NA	NA	NA	NA	NA	NA	NA	NA	NA	NA	NA	NA	NA	NA	NA	NA	NA	NA	NA	NA	NA	NS	NS	NS	NS	NS	DOWN
AT4G17100	AT4G17100	CONTAINS InterPro DOMAIN/s: Endoribonuclease XendoU (InterPro:IPR018998); Has 943 Blast hits to 770 proteins in 162 species: Archae - 0; Bacteria - 61; Metazoa - 472; Fungi - 40; Plants - 78; Viruses - 35; Other Eukaryotes - 257 (source: NCBI BLink). [Source:TAIR;Acc:AT4G17100]	S84	AT4G17100.1;AT4G17100.2	AT4G17100.1	84;87	4	___3	0.953308	3.68e-53	137.86	118.57	137.86	-0.50037	364910000	X;X;X;X;X;X;X;X;X;X;X;X;X;X;X;Phospho (STY);X;X;X;X;X;X;X;X;X;X;X;X;X;X;X	HS(0.047)QS(0.953)HEEDQEENTYAAK	HS(-13)QS(13)HEEDQEENT(-81)Y(-87)AAK	QWEKKGERLPTRHSQSHEEDQEENTYAAKVS	1	14873	70648	NA	NA	NA	NA	NA	NA	NA	NA	NA	NA	NA	NA	NA	NA	NA	NA	NA	NA	NA	NA	NA	NA	NA	NA	NA	NA	NA	NA	NA	NA	NS	NS	NS	NS	NS	DOWN
AT4G17100	AT4G17100	CONTAINS InterPro DOMAIN/s: Endoribonuclease XendoU (InterPro:IPR018998); Has 943 Blast hits to 770 proteins in 162 species: Archae - 0; Bacteria - 61; Metazoa - 472; Fungi - 40; Plants - 78; Viruses - 35; Other Eukaryotes - 257 (source: NCBI BLink). [Source:TAIR;Acc:AT4G17100]	T117	AT4G17100.1;AT4G17100.2	AT4G17100.1	117;120	3	___1	0.999999	2.88e-31	102.6	92.225	102.6	-0.22998	6982900	X;X;X;X;X;X;X;X;X;X;X;X;X;X;X;Phospho (STY);X;X;X;X;X;X;X;X;X;X;X;X;X;X;X	QDFSESQQEENDGWET(1)VGK	QDFS(-77)ES(-63)QQEENDGWET(63)VGK	QDFSESQQEENDGWETVGKKKPARQSHKVQK	1	25981	25735	NA	NA	NA	NA	NA	NA	NA	NA	NA	1.316e-18	2.76946e-17	1.6611	NA	NA	NA	NA	NA	NA	NA	NA	NA	NA	NA	NA	636.521	575.379	536.817	1946.04	1774.96	1809.91	NS	NS	NS	NS	NS	DOWN
AT4G17100	AT4G17100	CONTAINS InterPro DOMAIN/s: Endoribonuclease XendoU (InterPro:IPR018998); Has 943 Blast hits to 770 proteins in 162 species: Archae - 0; Bacteria - 61; Metazoa - 472; Fungi - 40; Plants - 78; Viruses - 35; Other Eukaryotes - 257 (source: NCBI BLink). [Source:TAIR;Acc:AT4G17100]	T117	AT4G17100.1;AT4G17100.2	AT4G17100.1	117;120	3	___2	0.999999	2.88e-31	102.6	92.225	102.6	-0.22998	6982900	X;X;X;X;X;X;X;X;X;X;X;X;X;X;X;Phospho (STY);X;X;X;X;X;X;X;X;X;X;X;X;X;X;X	QDFSESQQEENDGWET(1)VGK	QDFS(-77)ES(-63)QQEENDGWET(63)VGK	QDFSESQQEENDGWETVGKKKPARQSHKVQK	1	25981	53622	NA	NA	NA	NA	NA	NA	NA	NA	NA	NA	NA	NA	NA	NA	NA	NA	NA	NA	NA	NA	NA	NA	NA	NA	NA	NA	NA	NA	NA	NA	NS	NS	NS	NS	NS	DOWN
AT4G17100	AT4G17100	CONTAINS InterPro DOMAIN/s: Endoribonuclease XendoU (InterPro:IPR018998); Has 943 Blast hits to 770 proteins in 162 species: Archae - 0; Bacteria - 61; Metazoa - 472; Fungi - 40; Plants - 78; Viruses - 35; Other Eukaryotes - 257 (source: NCBI BLink). [Source:TAIR;Acc:AT4G17100]	T117	AT4G17100.1;AT4G17100.2	AT4G17100.1	117;120	3	___3	0.999999	2.88e-31	102.6	92.225	102.6	-0.22998	6982900	X;X;X;X;X;X;X;X;X;X;X;X;X;X;X;Phospho (STY);X;X;X;X;X;X;X;X;X;X;X;X;X;X;X	QDFSESQQEENDGWET(1)VGK	QDFS(-77)ES(-63)QQEENDGWET(63)VGK	QDFSESQQEENDGWETVGKKKPARQSHKVQK	1	25981	81509	NA	NA	NA	NA	NA	NA	NA	NA	NA	NA	NA	NA	NA	NA	NA	NA	NA	NA	NA	NA	NA	NA	NA	NA	NA	NA	NA	NA	NA	NA	NS	NS	NS	NS	NS	DOWN
AT4G17100	AT4G17100	CONTAINS InterPro DOMAIN/s: Endoribonuclease XendoU (InterPro:IPR018998); Has 943 Blast hits to 770 proteins in 162 species: Archae - 0; Bacteria - 61; Metazoa - 472; Fungi - 40; Plants - 78; Viruses - 35; Other Eukaryotes - 257 (source: NCBI BLink). [Source:TAIR;Acc:AT4G17100]	T79	AT4G17100.1;AT4G17100.2	AT4G17100.1	79;82	4	___1	0.511817	2.34e-06	71.091	57.076	71.091	-2.6885	43392000	X;X;X;X;X;X;X;X;X;X;X;X;X;X;X;Phospho (STY);X;X;Phospho (STY);X;Phospho (STY);X;X;X;X;X;X;X;X;X;X	LPT(0.512)RHS(0.396)QS(0.092)HEEDQEENTYAAK	LPT(1.1)RHS(-1.1)QS(-7.5)HEEDQEENT(-57)Y(-64)AAK	NSEENQWEKKGERLPTRHSQSHEEDQEENTY	1	25980	25734	NA	NA	NA	NA	NA	NA	NA	NA	NA	NA	NA	NA	NA	NA	NA	NA	NA	NA	NA	NA	NA	NA	NA	NA	NA	NA	NA	NA	NA	NA	NS	NS	NS	NS	NS	DOWN
AT4G17100	AT4G17100	CONTAINS InterPro DOMAIN/s: Endoribonuclease XendoU (InterPro:IPR018998); Has 943 Blast hits to 770 proteins in 162 species: Archae - 0; Bacteria - 61; Metazoa - 472; Fungi - 40; Plants - 78; Viruses - 35; Other Eukaryotes - 257 (source: NCBI BLink). [Source:TAIR;Acc:AT4G17100]	T79	AT4G17100.1;AT4G17100.2	AT4G17100.1	79;82	4	___2	0.511817	2.34e-06	71.091	57.076	71.091	-2.6885	43392000	X;X;X;X;X;X;X;X;X;X;X;X;X;X;X;Phospho (STY);X;X;Phospho (STY);X;Phospho (STY);X;X;X;X;X;X;X;X;X;X	LPT(0.512)RHS(0.396)QS(0.092)HEEDQEENTYAAK	LPT(1.1)RHS(-1.1)QS(-7.5)HEEDQEENT(-57)Y(-64)AAK	NSEENQWEKKGERLPTRHSQSHEEDQEENTY	1	25980	53621	NA	NA	NA	NA	NA	NA	NA	NA	NA	NA	NA	NA	NA	NA	NA	NA	NA	NA	NA	NA	NA	NA	NA	NA	NA	NA	NA	NA	NA	NA	NS	NS	NS	NS	NS	DOWN
AT4G17100	AT4G17100	CONTAINS InterPro DOMAIN/s: Endoribonuclease XendoU (InterPro:IPR018998); Has 943 Blast hits to 770 proteins in 162 species: Archae - 0; Bacteria - 61; Metazoa - 472; Fungi - 40; Plants - 78; Viruses - 35; Other Eukaryotes - 257 (source: NCBI BLink). [Source:TAIR;Acc:AT4G17100]	T79	AT4G17100.1;AT4G17100.2	AT4G17100.1	79;82	4	___3	0.511817	2.34e-06	71.091	57.076	71.091	-2.6885	43392000	X;X;X;X;X;X;X;X;X;X;X;X;X;X;X;Phospho (STY);X;X;Phospho (STY);X;Phospho (STY);X;X;X;X;X;X;X;X;X;X	LPT(0.512)RHS(0.396)QS(0.092)HEEDQEENTYAAK	LPT(1.1)RHS(-1.1)QS(-7.5)HEEDQEENT(-57)Y(-64)AAK	NSEENQWEKKGERLPTRHSQSHEEDQEENTY	1	25980	81508	NA	NA	NA	NA	NA	NA	NA	NA	NA	NA	NA	NA	NA	NA	NA	NA	NA	NA	NA	NA	NA	NA	NA	NA	NA	NA	NA	NA	NA	NA	NS	NS	NS	NS	NS	DOWN
AT4G17140	AT4G17140	Pleckstrin homology (PH) domain-containing protein [Source:UniProtKB/TrEMBL;Acc:F4JNE2]	S1033	AT4G17140.3;AT4G17140.2;AT4G17140.1	AT4G17140.3	1033;1026;1036	4	___1	0.380223	9.56e-05	65.097	56.453	65.097	-0.76808	0	X;X;X;X;X;X;X;X;X;X;X;X;X;X;X;Phospho (STY);X;Oxidation (M);X;X;X;X;X;X;X;X;X;X;Phospho (STY);X;X	SFIQS(0.041)S(0.38)EMLPS(0.17)FEDAES(0.227)RS(0.183)PER	S(-37)FIQS(-9.7)S(2.2)EMLPS(-3.5)FEDAES(-2.2)RS(-3.2)PER	GLNESCYLARSFIQSSEMLPSFEDAESRSPE		14893	14894	NA	NA	NA	NA	NA	NA	NA	NA	NA	NA	NA	NA	NA	NA	NA	NA	NA	NA	NA	NA	NA	NA	NA	NA	NA	NA	NA	NA	NA	NA	NS	NS	NS	NS	NS	NS
AT4G17140	AT4G17140	Pleckstrin homology (PH) domain-containing protein [Source:UniProtKB/TrEMBL;Acc:F4JNE2]	S1033	AT4G17140.3;AT4G17140.2;AT4G17140.1	AT4G17140.3	1033;1026;1036	4	___2	0.380223	9.56e-05	65.097	56.453	65.097	-0.76808	0	X;X;X;X;X;X;X;X;X;X;X;X;X;X;X;Phospho (STY);X;Oxidation (M);X;X;X;X;X;X;X;X;X;X;Phospho (STY);X;X	SFIQS(0.041)S(0.38)EMLPS(0.17)FEDAES(0.227)RS(0.183)PER	S(-37)FIQS(-9.7)S(2.2)EMLPS(-3.5)FEDAES(-2.2)RS(-3.2)PER	GLNESCYLARSFIQSSEMLPSFEDAESRSPE		14893	42781	NA	NA	NA	NA	NA	NA	NA	NA	NA	NA	NA	NA	NA	NA	NA	NA	NA	NA	NA	NA	NA	NA	NA	NA	NA	NA	NA	NA	NA	NA	NS	NS	NS	NS	NS	NS
AT4G17140	AT4G17140	Pleckstrin homology (PH) domain-containing protein [Source:UniProtKB/TrEMBL;Acc:F4JNE2]	S1033	AT4G17140.3;AT4G17140.2;AT4G17140.1	AT4G17140.3	1033;1026;1036	4	___3	0.380223	9.56e-05	65.097	56.453	65.097	-0.76808	0	X;X;X;X;X;X;X;X;X;X;X;X;X;X;X;Phospho (STY);X;Oxidation (M);X;X;X;X;X;X;X;X;X;X;Phospho (STY);X;X	SFIQS(0.041)S(0.38)EMLPS(0.17)FEDAES(0.227)RS(0.183)PER	S(-37)FIQS(-9.7)S(2.2)EMLPS(-3.5)FEDAES(-2.2)RS(-3.2)PER	GLNESCYLARSFIQSSEMLPSFEDAESRSPE		14893	70668	NA	NA	NA	NA	NA	NA	NA	NA	NA	NA	NA	NA	NA	NA	NA	NA	NA	NA	NA	NA	NA	NA	NA	NA	NA	NA	NA	NA	NA	NA	NS	NS	NS	NS	NS	NS
AT4G17140	AT4G17140	Pleckstrin homology (PH) domain-containing protein [Source:UniProtKB/TrEMBL;Acc:F4JNE2]	S1038	AT4G17140.3;AT4G17140.2;AT4G17140.1	AT4G17140.3	1038;1031;1041	3	___1	0.415717	2.9e-05	55.358	41.931	55.358	-0.66732	0	X;X;X;X;X;X;X;X;X;X;X;X;Oxidation (M);X;X;Phospho (STY);X;X;X;X;X;X;X;Phospho (STY);X;X;X;X;X;X;Phospho (STY)	SFIQS(0.001)S(0.005)EMLPS(0.416)FEDAES(0.326)RS(0.253)PER	S(-47)FIQS(-28)S(-19)EMLPS(1.1)FEDAES(-1.1)RS(-2.2)PER	CYLARSFIQSSEMLPSFEDAESRSPERLDPT		14894	14895	NA	NA	NA	NA	NA	NA	NA	NA	NA	NA	NA	NA	NA	NA	NA	NA	NA	NA	NA	NA	NA	NA	NA	NA	NA	NA	NA	NA	NA	NA	NS	NS	NS	NS	NS	NS
AT4G17140	AT4G17140	Pleckstrin homology (PH) domain-containing protein [Source:UniProtKB/TrEMBL;Acc:F4JNE2]	S1038	AT4G17140.3;AT4G17140.2;AT4G17140.1	AT4G17140.3	1038;1031;1041	3	___2	0.415717	2.9e-05	55.358	41.931	55.358	-0.66732	0	X;X;X;X;X;X;X;X;X;X;X;X;Oxidation (M);X;X;Phospho (STY);X;X;X;X;X;X;X;Phospho (STY);X;X;X;X;X;X;Phospho (STY)	SFIQS(0.001)S(0.005)EMLPS(0.416)FEDAES(0.326)RS(0.253)PER	S(-47)FIQS(-28)S(-19)EMLPS(1.1)FEDAES(-1.1)RS(-2.2)PER	CYLARSFIQSSEMLPSFEDAESRSPERLDPT		14894	42782	NA	NA	NA	NA	NA	NA	NA	NA	NA	NA	NA	NA	NA	NA	NA	NA	NA	NA	NA	NA	NA	NA	NA	NA	NA	NA	NA	NA	NA	NA	NS	NS	NS	NS	NS	NS
AT4G17140	AT4G17140	Pleckstrin homology (PH) domain-containing protein [Source:UniProtKB/TrEMBL;Acc:F4JNE2]	S1038	AT4G17140.3;AT4G17140.2;AT4G17140.1	AT4G17140.3	1038;1031;1041	3	___3	0.415717	2.9e-05	55.358	41.931	55.358	-0.66732	0	X;X;X;X;X;X;X;X;X;X;X;X;Oxidation (M);X;X;Phospho (STY);X;X;X;X;X;X;X;Phospho (STY);X;X;X;X;X;X;Phospho (STY)	SFIQS(0.001)S(0.005)EMLPS(0.416)FEDAES(0.326)RS(0.253)PER	S(-47)FIQS(-28)S(-19)EMLPS(1.1)FEDAES(-1.1)RS(-2.2)PER	CYLARSFIQSSEMLPSFEDAESRSPERLDPT		14894	70669	NA	NA	NA	NA	NA	NA	NA	NA	NA	NA	NA	NA	NA	NA	NA	NA	NA	NA	NA	NA	NA	NA	NA	NA	NA	NA	NA	NA	NA	NA	NS	NS	NS	NS	NS	NS
AT4G17140	AT4G17140	Pleckstrin homology (PH) domain-containing protein [Source:UniProtKB/TrEMBL;Acc:F4JNE2]	S1044	AT4G17140.3;AT4G17140.2;AT4G17140.1	AT4G17140.3	1044;1037;1047	3	___1	0.612806	2.62e-79	137.24	122.47	137.24	0.14833	562740000	X;X;X;X;X;X;Oxidation (M);X;X;X;X;X;X;X;X;Phospho (STY);X;Phospho (STY);X;X;X;X;X;X;Phospho (STY);X;Phospho (STY);X;X;X;X	SFIQSSEMLPSFEDAES(0.613)RS(0.387)PER	S(-100)FIQS(-80)S(-74)EMLPS(-40)FEDAES(2)RS(-2)PER	FIQSSEMLPSFEDAESRSPERLDPTSSEGEE	1	14895	14896	0.46581	0.946353	-0.115722	0.607047	0.914765	0.0815958	0.647943	0.899168	0.0724554	0.163964	0.507901	0.244874	6096.34	NA	6460.29	5403.98	NA	6310.08	6946.59	NA	6360.09	6258.34	NA	7084.58	560.441	627.097	572.95	748.832	747.855	589.406	NS	NS	NS	NS	NS	NS
AT4G17140	AT4G17140	Pleckstrin homology (PH) domain-containing protein [Source:UniProtKB/TrEMBL;Acc:F4JNE2]	S1044	AT4G17140.3;AT4G17140.2;AT4G17140.1	AT4G17140.3	1044;1037;1047	3	___2	0.612806	2.62e-79	137.24	122.47	137.24	0.14833	562740000	X;X;X;X;X;X;Oxidation (M);X;X;X;X;X;X;X;X;Phospho (STY);X;Phospho (STY);X;X;X;X;X;X;Phospho (STY);X;Phospho (STY);X;X;X;X	SFIQSSEMLPSFEDAES(0.613)RS(0.387)PER	S(-100)FIQS(-80)S(-74)EMLPS(-40)FEDAES(2)RS(-2)PER	FIQSSEMLPSFEDAESRSPERLDPTSSEGEE	1	14895	42783	NA	NA	NA	NA	NA	NA	NA	NA	NA	NA	NA	NA	NA	NA	NA	NA	NA	NA	NA	NA	NA	NA	NA	NA	NA	NA	NA	NA	NA	NA	NS	NS	NS	NS	NS	NS
AT4G17140	AT4G17140	Pleckstrin homology (PH) domain-containing protein [Source:UniProtKB/TrEMBL;Acc:F4JNE2]	S1044	AT4G17140.3;AT4G17140.2;AT4G17140.1	AT4G17140.3	1044;1037;1047	3	___3	0.612806	2.62e-79	137.24	122.47	137.24	0.14833	562740000	X;X;X;X;X;X;Oxidation (M);X;X;X;X;X;X;X;X;Phospho (STY);X;Phospho (STY);X;X;X;X;X;X;Phospho (STY);X;Phospho (STY);X;X;X;X	SFIQSSEMLPSFEDAES(0.613)RS(0.387)PER	S(-100)FIQS(-80)S(-74)EMLPS(-40)FEDAES(2)RS(-2)PER	FIQSSEMLPSFEDAESRSPERLDPTSSEGEE	1	14895	70670	NA	NA	NA	NA	NA	NA	NA	NA	NA	NA	NA	NA	NA	NA	NA	NA	NA	NA	NA	NA	NA	NA	NA	NA	NA	NA	NA	NA	NA	NA	NS	NS	NS	NS	NS	NS
AT4G17140	AT4G17140	Pleckstrin homology (PH) domain-containing protein [Source:UniProtKB/TrEMBL;Acc:F4JNE2]	S1046	AT4G17140.3;AT4G17140.2;AT4G17140.1	AT4G17140.3	1046;1039;1049	2	___1	0.999947	6.88e-208	198.93	175.02	92.575	0.33867	1909000000	X;X;X;X;X;X;X;X;X;X;X;X;X;X;X;Phospho (STY);X;X;X;X;X;X;Phospho (STY);Phospho (STY);Phospho (STY);X;X;X;X;X;X	S(1)PERLDPTSSEGEEK	S(46)PERLDPT(-46)S(-48)S(-48)EGEEK	QSSEMLPSFEDAESRSPERLDPTSSEGEEKF	1;2	14896	14897	0.32912	0.732936	0.0898498	0.150734	0.41385	0.132286	0.423523	0.667975	-0.0737175	0.0529122	0.258853	-0.208371	13243.3	15580.8	13362.6	15362.5	15473.1	14052.7	14788.9	15765.3	15725.2	13174.2	13323.6	13445.5	5423.55	4557.89	5519.88	4454.05	4644.86	4316.77	NS	NS	NS	NS	NS	NS
AT4G17140	AT4G17140	Pleckstrin homology (PH) domain-containing protein [Source:UniProtKB/TrEMBL;Acc:F4JNE2]	S1046	AT4G17140.3;AT4G17140.2;AT4G17140.1	AT4G17140.3	1046;1039;1049	2	___2	0.999947	6.88e-208	198.93	175.02	92.575	0.33867	1909000000	X;X;X;X;X;X;X;X;X;X;X;X;X;X;X;Phospho (STY);X;X;X;X;X;X;Phospho (STY);Phospho (STY);Phospho (STY);X;X;X;X;X;X	S(1)PERLDPTSSEGEEK	S(46)PERLDPT(-46)S(-48)S(-48)EGEEK	QSSEMLPSFEDAESRSPERLDPTSSEGEEKF	1;2	14896	42784	NA	NA	NA	NA	NA	NA	NA	NA	NA	NA	NA	NA	NA	NA	NA	NA	NA	NA	NA	NA	NA	NA	NA	NA	NA	NA	NA	NA	NA	NA	NS	NS	NS	NS	NS	NS
AT4G17140	AT4G17140	Pleckstrin homology (PH) domain-containing protein [Source:UniProtKB/TrEMBL;Acc:F4JNE2]	S1046	AT4G17140.3;AT4G17140.2;AT4G17140.1	AT4G17140.3	1046;1039;1049	2	___3	0.999947	6.88e-208	198.93	175.02	92.575	0.33867	1909000000	X;X;X;X;X;X;X;X;X;X;X;X;X;X;X;Phospho (STY);X;X;X;X;X;X;Phospho (STY);Phospho (STY);Phospho (STY);X;X;X;X;X;X	S(1)PERLDPTSSEGEEK	S(46)PERLDPT(-46)S(-48)S(-48)EGEEK	QSSEMLPSFEDAESRSPERLDPTSSEGEEKF	1;2	14896	70671	NA	NA	NA	NA	NA	NA	NA	NA	NA	NA	NA	NA	NA	NA	NA	NA	NA	NA	NA	NA	NA	NA	NA	NA	NA	NA	NA	NA	NA	NA	NS	NS	NS	NS	NS	NS
AT4G17140	AT4G17140	Pleckstrin homology (PH) domain-containing protein [Source:UniProtKB/TrEMBL;Acc:F4JNE2]	S1054	AT4G17140.3;AT4G17140.2;AT4G17140.1	AT4G17140.3	1054;1047;1057	4	___1	0.405364	3.93e-05	52.341	39.752	52.341	0.87868	0	X;X;X;X;X;Phospho (STY);X;Phospho (STY);X;X;X;X;X;X;X;Phospho (STY);X;X;X;X;X;X;X;X;X;X;X;X;X;X;X	SFIQS(0.006)S(0.012)EMLPS(0.29)FEDAES(0.379)RS(0.418)PERLDPT(0.151)S(0.405)S(0.338)EGEEK	S(-38)FIQS(-21)S(-18)EMLPS(-2.2)FEDAES(-0.57)RS(0.57)PERLDPT(-4.9)S(0.85)S(-0.85)EGEEK	FEDAESRSPERLDPTSSEGEEKFYEAPEILV		14889	14890	NA	NA	NA	NA	NA	NA	NA	NA	NA	NA	NA	NA	NA	NA	NA	NA	NA	NA	NA	NA	NA	NA	NA	NA	NA	NA	NA	NA	NA	NA	NS	NS	NS	NS	NS	NS
AT4G17140	AT4G17140	Pleckstrin homology (PH) domain-containing protein [Source:UniProtKB/TrEMBL;Acc:F4JNE2]	S1054	AT4G17140.3;AT4G17140.2;AT4G17140.1	AT4G17140.3	1054;1047;1057	4	___2	0.405364	3.93e-05	52.341	39.752	52.341	0.87868	0	X;X;X;X;X;Phospho (STY);X;Phospho (STY);X;X;X;X;X;X;X;Phospho (STY);X;X;X;X;X;X;X;X;X;X;X;X;X;X;X	SFIQS(0.006)S(0.012)EMLPS(0.29)FEDAES(0.379)RS(0.418)PERLDPT(0.151)S(0.405)S(0.338)EGEEK	S(-38)FIQS(-21)S(-18)EMLPS(-2.2)FEDAES(-0.57)RS(0.57)PERLDPT(-4.9)S(0.85)S(-0.85)EGEEK	FEDAESRSPERLDPTSSEGEEKFYEAPEILV		14889	42777	NA	NA	NA	NA	NA	NA	NA	NA	NA	NA	NA	NA	NA	NA	NA	NA	NA	NA	NA	NA	NA	NA	NA	NA	NA	NA	NA	NA	NA	NA	NS	NS	NS	NS	NS	NS
AT4G17140	AT4G17140	Pleckstrin homology (PH) domain-containing protein [Source:UniProtKB/TrEMBL;Acc:F4JNE2]	S1054	AT4G17140.3;AT4G17140.2;AT4G17140.1	AT4G17140.3	1054;1047;1057	4	___3	0.405364	3.93e-05	52.341	39.752	52.341	0.87868	0	X;X;X;X;X;Phospho (STY);X;Phospho (STY);X;X;X;X;X;X;X;Phospho (STY);X;X;X;X;X;X;X;X;X;X;X;X;X;X;X	SFIQS(0.006)S(0.012)EMLPS(0.29)FEDAES(0.379)RS(0.418)PERLDPT(0.151)S(0.405)S(0.338)EGEEK	S(-38)FIQS(-21)S(-18)EMLPS(-2.2)FEDAES(-0.57)RS(0.57)PERLDPT(-4.9)S(0.85)S(-0.85)EGEEK	FEDAESRSPERLDPTSSEGEEKFYEAPEILV		14889	70664	NA	NA	NA	NA	NA	NA	NA	NA	NA	NA	NA	NA	NA	NA	NA	NA	NA	NA	NA	NA	NA	NA	NA	NA	NA	NA	NA	NA	NA	NA	NS	NS	NS	NS	NS	NS
AT4G17140	AT4G17140	Pleckstrin homology (PH) domain-containing protein [Source:UniProtKB/TrEMBL;Acc:F4JNE2]	S1055	AT4G17140.3;AT4G17140.2;AT4G17140.1	AT4G17140.3	1055;1048;1058	2	___1	0.854055	0.0102055	61.435	35.998	61.435	0.6603	0	X;X;X;X;Phospho (STY);X;Phospho (STY);X;X;X;X;X;X;X;X;Phospho (STY);X;X;X;X;X;X;X;X;X;X;X;X;X;X;X	LDPT(0.006)S(0.14)S(0.854)EGEEK	LDPT(-21)S(-7.9)S(7.9)EGEEK	EDAESRSPERLDPTSSEGEEKFYEAPEILVD	1	14890	14891	NA	NA	NA	NA	NA	NA	NA	NA	NA	NA	NA	NA	NA	NA	NA	NA	NA	NA	NA	NA	NA	NA	NA	NA	NA	NA	NA	NA	NA	NA	NS	NS	NS	NS	NS	NS
AT4G17140	AT4G17140	Pleckstrin homology (PH) domain-containing protein [Source:UniProtKB/TrEMBL;Acc:F4JNE2]	S1055	AT4G17140.3;AT4G17140.2;AT4G17140.1	AT4G17140.3	1055;1048;1058	2	___2	0.854055	0.0102055	61.435	35.998	61.435	0.6603	0	X;X;X;X;Phospho (STY);X;Phospho (STY);X;X;X;X;X;X;X;X;Phospho (STY);X;X;X;X;X;X;X;X;X;X;X;X;X;X;X	LDPT(0.006)S(0.14)S(0.854)EGEEK	LDPT(-21)S(-7.9)S(7.9)EGEEK	EDAESRSPERLDPTSSEGEEKFYEAPEILVD	1	14890	42778	NA	NA	NA	NA	NA	NA	NA	NA	NA	NA	NA	NA	NA	NA	NA	NA	NA	NA	NA	NA	NA	NA	NA	NA	NA	NA	NA	NA	NA	NA	NS	NS	NS	NS	NS	NS
AT4G17140	AT4G17140	Pleckstrin homology (PH) domain-containing protein [Source:UniProtKB/TrEMBL;Acc:F4JNE2]	S1055	AT4G17140.3;AT4G17140.2;AT4G17140.1	AT4G17140.3	1055;1048;1058	2	___3	0.854055	0.0102055	61.435	35.998	61.435	0.6603	0	X;X;X;X;Phospho (STY);X;Phospho (STY);X;X;X;X;X;X;X;X;Phospho (STY);X;X;X;X;X;X;X;X;X;X;X;X;X;X;X	LDPT(0.006)S(0.14)S(0.854)EGEEK	LDPT(-21)S(-7.9)S(7.9)EGEEK	EDAESRSPERLDPTSSEGEEKFYEAPEILVD	1	14890	70665	NA	NA	NA	NA	NA	NA	NA	NA	NA	NA	NA	NA	NA	NA	NA	NA	NA	NA	NA	NA	NA	NA	NA	NA	NA	NA	NA	NA	NA	NA	NS	NS	NS	NS	NS	NS
AT4G17140	AT4G17140	Pleckstrin homology (PH) domain-containing protein [Source:UniProtKB/TrEMBL;Acc:F4JNE2]	S1520	AT4G17140.3;AT4G17140.2;AT4G17140.1	AT4G17140.3	1520;1513;1523	4	___1	0.664438	3.28e-07	67.646	42.852	67.646	1.4663	7904200	X;X;X;X;X;X;X;X;X;X;X;X;X;X;Phospho (STY);Phospho (STY);X;X;X;X;X;X;X;X;X;X;X;X;X;X;X	NLHET(0.005)LT(0.663)S(0.664)EDT(0.664)NAAQT(0.004)EK	NLHET(-22)LT(0)S(0)EDT(0)NAAQT(-24)EK	GDVVTSSRNLHETLTSEDTNAAQTEKTDTWI	2	14892	14893	NA	NA	NA	NA	NA	NA	NA	NA	NA	NA	NA	NA	NA	NA	NA	NA	NA	NA	NA	NA	NA	NA	NA	NA	NA	NA	NA	NA	NA	NA	NS	NS	NS	NS	NS	NS
AT4G17140	AT4G17140	Pleckstrin homology (PH) domain-containing protein [Source:UniProtKB/TrEMBL;Acc:F4JNE2]	S1520	AT4G17140.3;AT4G17140.2;AT4G17140.1	AT4G17140.3	1520;1513;1523	4	___2	0.664438	3.28e-07	67.646	42.852	67.646	1.4663	7904200	X;X;X;X;X;X;X;X;X;X;X;X;X;X;Phospho (STY);Phospho (STY);X;X;X;X;X;X;X;X;X;X;X;X;X;X;X	NLHET(0.005)LT(0.663)S(0.664)EDT(0.664)NAAQT(0.004)EK	NLHET(-22)LT(0)S(0)EDT(0)NAAQT(-24)EK	GDVVTSSRNLHETLTSEDTNAAQTEKTDTWI	2	14892	42780	NA	NA	NA	NA	NA	NA	NA	NA	NA	NA	NA	NA	NA	NA	NA	NA	NA	NA	NA	NA	NA	NA	NA	NA	NA	NA	NA	NA	NA	NA	NS	NS	NS	NS	NS	NS
AT4G17140	AT4G17140	Pleckstrin homology (PH) domain-containing protein [Source:UniProtKB/TrEMBL;Acc:F4JNE2]	S1520	AT4G17140.3;AT4G17140.2;AT4G17140.1	AT4G17140.3	1520;1513;1523	4	___3	0.664438	3.28e-07	67.646	42.852	67.646	1.4663	7904200	X;X;X;X;X;X;X;X;X;X;X;X;X;X;Phospho (STY);Phospho (STY);X;X;X;X;X;X;X;X;X;X;X;X;X;X;X	NLHET(0.005)LT(0.663)S(0.664)EDT(0.664)NAAQT(0.004)EK	NLHET(-22)LT(0)S(0)EDT(0)NAAQT(-24)EK	GDVVTSSRNLHETLTSEDTNAAQTEKTDTWI	2	14892	70667	NA	NA	NA	NA	NA	NA	NA	NA	NA	NA	NA	NA	NA	NA	NA	NA	NA	NA	NA	NA	NA	NA	NA	NA	NA	NA	NA	NA	NA	NA	NS	NS	NS	NS	NS	NS
AT4G17140	AT4G17140	Pleckstrin homology (PH) domain-containing protein [Source:UniProtKB/TrEMBL;Acc:F4JNE2]	S1856	AT4G17140.3;AT4G17140.2;AT4G17140.1	AT4G17140.3	1856;1820;1830	3	___1	0.959448	8.21e-100	180.76	163.27	180.76	1.243	883830000	X;X;X;X;X;X;X;X;X;X;X;X;X;X;X;Phospho (STY);X;X;X;X;X;X;X;X;X;X;X;X;X;X;X	KEDPVS(0.036)QS(0.959)PS(0.005)TTTER	KEDPVS(-14)QS(14)PS(-23)T(-38)T(-60)T(-76)ER	APQQDSERKEDPVSQSPSTTTERSTEMIIEF	1	14887	14888	0.54057	0.960353	-0.0847222	0.455005	0.852656	0.103349	0.74155	0.931922	0.0456846	0.506198	0.794975	-0.0599746	NA	6689.59	6190.22	NA	5788.24	6483.48	NA	6630.58	7222.65	NA	6544.4	6887.27	10387.7	10865.5	12228.1	10870.8	10743.1	10501.9	NS	NS	NS	NS	NS	NS
AT4G17140	AT4G17140	Pleckstrin homology (PH) domain-containing protein [Source:UniProtKB/TrEMBL;Acc:F4JNE2]	S1856	AT4G17140.3;AT4G17140.2;AT4G17140.1	AT4G17140.3	1856;1820;1830	3	___2	0.959448	8.21e-100	180.76	163.27	180.76	1.243	883830000	X;X;X;X;X;X;X;X;X;X;X;X;X;X;X;Phospho (STY);X;X;X;X;X;X;X;X;X;X;X;X;X;X;X	KEDPVS(0.036)QS(0.959)PS(0.005)TTTER	KEDPVS(-14)QS(14)PS(-23)T(-38)T(-60)T(-76)ER	APQQDSERKEDPVSQSPSTTTERSTEMIIEF	1	14887	42775	NA	NA	NA	NA	NA	NA	NA	NA	NA	NA	NA	NA	NA	NA	NA	NA	NA	NA	NA	NA	NA	NA	NA	NA	NA	NA	NA	NA	NA	NA	NS	NS	NS	NS	NS	NS
AT4G17140	AT4G17140	Pleckstrin homology (PH) domain-containing protein [Source:UniProtKB/TrEMBL;Acc:F4JNE2]	S1856	AT4G17140.3;AT4G17140.2;AT4G17140.1	AT4G17140.3	1856;1820;1830	3	___3	0.959448	8.21e-100	180.76	163.27	180.76	1.243	883830000	X;X;X;X;X;X;X;X;X;X;X;X;X;X;X;Phospho (STY);X;X;X;X;X;X;X;X;X;X;X;X;X;X;X	KEDPVS(0.036)QS(0.959)PS(0.005)TTTER	KEDPVS(-14)QS(14)PS(-23)T(-38)T(-60)T(-76)ER	APQQDSERKEDPVSQSPSTTTERSTEMIIEF	1	14887	70662	NA	NA	NA	NA	NA	NA	NA	NA	NA	NA	NA	NA	NA	NA	NA	NA	NA	NA	NA	NA	NA	NA	NA	NA	NA	NA	NA	NA	NA	NA	NS	NS	NS	NS	NS	NS
AT4G17140	AT4G17140	Pleckstrin homology (PH) domain-containing protein [Source:UniProtKB/TrEMBL;Acc:F4JNE2]	S1858	AT4G17140.3;AT4G17140.2;AT4G17140.1	AT4G17140.3	1858;1822;1832	3	___1	0.299625	1.91e-06	62.648	50.73	62.648	-1.511	0	X;X;X;X;X;X;X;X;X;X;X;X;X;X;X;Phospho (STY);X;X;X;X;X;X;X;X;X;X;X;X;X;X;X	KEDPVS(0.07)QS(0.209)PS(0.3)T(0.281)T(0.061)T(0.08)ER	KEDPVS(-6.3)QS(-1.6)PS(0.29)T(-0.29)T(-6.9)T(-5.7)ER	QQDSERKEDPVSQSPSTTTERSTEMIIEFQA		14888	14889	NA	NA	NA	NA	NA	NA	NA	NA	NA	NA	NA	NA	NA	NA	NA	NA	NA	NA	NA	NA	NA	NA	NA	NA	NA	NA	NA	NA	NA	NA	NS	NS	NS	NS	NS	NS
AT4G17140	AT4G17140	Pleckstrin homology (PH) domain-containing protein [Source:UniProtKB/TrEMBL;Acc:F4JNE2]	S1858	AT4G17140.3;AT4G17140.2;AT4G17140.1	AT4G17140.3	1858;1822;1832	3	___2	0.299625	1.91e-06	62.648	50.73	62.648	-1.511	0	X;X;X;X;X;X;X;X;X;X;X;X;X;X;X;Phospho (STY);X;X;X;X;X;X;X;X;X;X;X;X;X;X;X	KEDPVS(0.07)QS(0.209)PS(0.3)T(0.281)T(0.061)T(0.08)ER	KEDPVS(-6.3)QS(-1.6)PS(0.29)T(-0.29)T(-6.9)T(-5.7)ER	QQDSERKEDPVSQSPSTTTERSTEMIIEFQA		14888	42776	NA	NA	NA	NA	NA	NA	NA	NA	NA	NA	NA	NA	NA	NA	NA	NA	NA	NA	NA	NA	NA	NA	NA	NA	NA	NA	NA	NA	NA	NA	NS	NS	NS	NS	NS	NS
AT4G17140	AT4G17140	Pleckstrin homology (PH) domain-containing protein [Source:UniProtKB/TrEMBL;Acc:F4JNE2]	S1858	AT4G17140.3;AT4G17140.2;AT4G17140.1	AT4G17140.3	1858;1822;1832	3	___3	0.299625	1.91e-06	62.648	50.73	62.648	-1.511	0	X;X;X;X;X;X;X;X;X;X;X;X;X;X;X;Phospho (STY);X;X;X;X;X;X;X;X;X;X;X;X;X;X;X	KEDPVS(0.07)QS(0.209)PS(0.3)T(0.281)T(0.061)T(0.08)ER	KEDPVS(-6.3)QS(-1.6)PS(0.29)T(-0.29)T(-6.9)T(-5.7)ER	QQDSERKEDPVSQSPSTTTERSTEMIIEFQA		14888	70663	NA	NA	NA	NA	NA	NA	NA	NA	NA	NA	NA	NA	NA	NA	NA	NA	NA	NA	NA	NA	NA	NA	NA	NA	NA	NA	NA	NA	NA	NA	NS	NS	NS	NS	NS	NS
AT4G17140	AT4G17140	Pleckstrin homology (PH) domain-containing protein [Source:UniProtKB/TrEMBL;Acc:F4JNE2]	S2209	AT4G17140.3;AT4G17140.2;AT4G17140.1	AT4G17140.3	2209;2173;2183	3	___1	0.548134	0.000310922	44.555	25.345	44.555	-0.18953	15846000	X;X;X;X;X;X;X;X;X;X;X;X;X;X;X;Phospho (STY);X;X;X;X;X;X;X;X;X;X;X;X;X;X;X	TTPDDIIQPT(0.017)RPQPLNS(0.548)VNS(0.435)GHR	T(-44)T(-44)PDDIIQPT(-15)RPQPLNS(1)VNS(-1)GHR	TPDDIIQPTRPQPLNSVNSGHRFEAVATFEL	1	14900	14901	NA	NA	NA	NA	NA	NA	NA	NA	NA	NA	NA	NA	NA	NA	NA	NA	NA	NA	NA	NA	NA	NA	NA	NA	NA	NA	NA	NA	NA	NA	NS	NS	NS	NS	NS	NS
AT4G17140	AT4G17140	Pleckstrin homology (PH) domain-containing protein [Source:UniProtKB/TrEMBL;Acc:F4JNE2]	S2209	AT4G17140.3;AT4G17140.2;AT4G17140.1	AT4G17140.3	2209;2173;2183	3	___2	0.548134	0.000310922	44.555	25.345	44.555	-0.18953	15846000	X;X;X;X;X;X;X;X;X;X;X;X;X;X;X;Phospho (STY);X;X;X;X;X;X;X;X;X;X;X;X;X;X;X	TTPDDIIQPT(0.017)RPQPLNS(0.548)VNS(0.435)GHR	T(-44)T(-44)PDDIIQPT(-15)RPQPLNS(1)VNS(-1)GHR	TPDDIIQPTRPQPLNSVNSGHRFEAVATFEL	1	14900	42788	NA	NA	NA	NA	NA	NA	NA	NA	NA	NA	NA	NA	NA	NA	NA	NA	NA	NA	NA	NA	NA	NA	NA	NA	NA	NA	NA	NA	NA	NA	NS	NS	NS	NS	NS	NS
AT4G17140	AT4G17140	Pleckstrin homology (PH) domain-containing protein [Source:UniProtKB/TrEMBL;Acc:F4JNE2]	S2209	AT4G17140.3;AT4G17140.2;AT4G17140.1	AT4G17140.3	2209;2173;2183	3	___3	0.548134	0.000310922	44.555	25.345	44.555	-0.18953	15846000	X;X;X;X;X;X;X;X;X;X;X;X;X;X;X;Phospho (STY);X;X;X;X;X;X;X;X;X;X;X;X;X;X;X	TTPDDIIQPT(0.017)RPQPLNS(0.548)VNS(0.435)GHR	T(-44)T(-44)PDDIIQPT(-15)RPQPLNS(1)VNS(-1)GHR	TPDDIIQPTRPQPLNSVNSGHRFEAVATFEL	1	14900	70675	NA	NA	NA	NA	NA	NA	NA	NA	NA	NA	NA	NA	NA	NA	NA	NA	NA	NA	NA	NA	NA	NA	NA	NA	NA	NA	NA	NA	NA	NA	NS	NS	NS	NS	NS	NS
AT4G17140	AT4G17140	Pleckstrin homology (PH) domain-containing protein [Source:UniProtKB/TrEMBL;Acc:F4JNE2]	S2212	AT4G17140.3;AT4G17140.2;AT4G17140.1	AT4G17140.3	2212;2176;2186	3	___1	0.786818	1.69e-25	94.721	65.791	94.721	-0.073544	30280000	X;X;X;X;X;X;X;X;X;X;X;X;X;X;X;Phospho (STY);X;X;X;X;X;X;X;X;X;X;X;X;X;X;X	TTPDDIIQPT(0.001)RPQPLNS(0.213)VNS(0.787)GHR	T(-94)T(-93)PDDIIQPT(-32)RPQPLNS(-5.7)VNS(5.7)GHR	DIIQPTRPQPLNSVNSGHRFEAVATFELIWW	1	14901	14902	NA	NA	NA	NA	NA	NA	NA	NA	NA	NA	NA	NA	NA	NA	NA	NA	NA	NA	NA	NA	NA	NA	NA	NA	NA	NA	NA	NA	NA	NA	NS	NS	NS	NS	NS	NS
AT4G17140	AT4G17140	Pleckstrin homology (PH) domain-containing protein [Source:UniProtKB/TrEMBL;Acc:F4JNE2]	S2212	AT4G17140.3;AT4G17140.2;AT4G17140.1	AT4G17140.3	2212;2176;2186	3	___2	0.786818	1.69e-25	94.721	65.791	94.721	-0.073544	30280000	X;X;X;X;X;X;X;X;X;X;X;X;X;X;X;Phospho (STY);X;X;X;X;X;X;X;X;X;X;X;X;X;X;X	TTPDDIIQPT(0.001)RPQPLNS(0.213)VNS(0.787)GHR	T(-94)T(-93)PDDIIQPT(-32)RPQPLNS(-5.7)VNS(5.7)GHR	DIIQPTRPQPLNSVNSGHRFEAVATFELIWW	1	14901	42789	NA	NA	NA	NA	NA	NA	NA	NA	NA	NA	NA	NA	NA	NA	NA	NA	NA	NA	NA	NA	NA	NA	NA	NA	NA	NA	NA	NA	NA	NA	NS	NS	NS	NS	NS	NS
AT4G17140	AT4G17140	Pleckstrin homology (PH) domain-containing protein [Source:UniProtKB/TrEMBL;Acc:F4JNE2]	S2212	AT4G17140.3;AT4G17140.2;AT4G17140.1	AT4G17140.3	2212;2176;2186	3	___3	0.786818	1.69e-25	94.721	65.791	94.721	-0.073544	30280000	X;X;X;X;X;X;X;X;X;X;X;X;X;X;X;Phospho (STY);X;X;X;X;X;X;X;X;X;X;X;X;X;X;X	TTPDDIIQPT(0.001)RPQPLNS(0.213)VNS(0.787)GHR	T(-94)T(-93)PDDIIQPT(-32)RPQPLNS(-5.7)VNS(5.7)GHR	DIIQPTRPQPLNSVNSGHRFEAVATFELIWW	1	14901	70676	NA	NA	NA	NA	NA	NA	NA	NA	NA	NA	NA	NA	NA	NA	NA	NA	NA	NA	NA	NA	NA	NA	NA	NA	NA	NA	NA	NA	NA	NA	NS	NS	NS	NS	NS	NS
AT4G17140	AT4G17140	Pleckstrin homology (PH) domain-containing protein [Source:UniProtKB/TrEMBL;Acc:F4JNE2]	S2644	AT4G17140.3;AT4G17140.2;AT4G17140.1	AT4G17140.3	2644;2608;2618	2	___1	0.979665	9.67e-128	193.06	153.4	167.89	0.24617	1010600000	X;X;X;X;X;X;X;X;X;X;X;X;X;X;X;Phospho (STY);X;X;X;X;X;X;X;X;X;X;X;X;X;X;X	LSPNQT(0.017)S(0.98)PVES(0.004)ELR	LS(-42)PNQT(-18)S(18)PVES(-24)ELR	SHQYTGVIRLSPNQTSPVESELRQQSARTCG	1	14891	14892	0.909562	0.97957	0.0166044	0.324107	0.61263	-0.14352	0.504723	0.731718	-0.0971064	NA	NA	NA	5020.84	4817.61	6053	4956.43	4931.45	6187.34	4862.94	4353.14	5179.07	4548.93	4842.59	5407.68	NA	NA	NA	NA	NA	NA	NS	NS	NS	NS	NS	NS
AT4G17140	AT4G17140	Pleckstrin homology (PH) domain-containing protein [Source:UniProtKB/TrEMBL;Acc:F4JNE2]	S2644	AT4G17140.3;AT4G17140.2;AT4G17140.1	AT4G17140.3	2644;2608;2618	2	___2	0.979665	9.67e-128	193.06	153.4	167.89	0.24617	1010600000	X;X;X;X;X;X;X;X;X;X;X;X;X;X;X;Phospho (STY);X;X;X;X;X;X;X;X;X;X;X;X;X;X;X	LSPNQT(0.017)S(0.98)PVES(0.004)ELR	LS(-42)PNQT(-18)S(18)PVES(-24)ELR	SHQYTGVIRLSPNQTSPVESELRQQSARTCG	1	14891	42779	NA	NA	NA	NA	NA	NA	NA	NA	NA	NA	NA	NA	NA	NA	NA	NA	NA	NA	NA	NA	NA	NA	NA	NA	NA	NA	NA	NA	NA	NA	NS	NS	NS	NS	NS	NS
AT4G17140	AT4G17140	Pleckstrin homology (PH) domain-containing protein [Source:UniProtKB/TrEMBL;Acc:F4JNE2]	S2644	AT4G17140.3;AT4G17140.2;AT4G17140.1	AT4G17140.3	2644;2608;2618	2	___3	0.979665	9.67e-128	193.06	153.4	167.89	0.24617	1010600000	X;X;X;X;X;X;X;X;X;X;X;X;X;X;X;Phospho (STY);X;X;X;X;X;X;X;X;X;X;X;X;X;X;X	LSPNQT(0.017)S(0.98)PVES(0.004)ELR	LS(-42)PNQT(-18)S(18)PVES(-24)ELR	SHQYTGVIRLSPNQTSPVESELRQQSARTCG	1	14891	70666	NA	NA	NA	NA	NA	NA	NA	NA	NA	NA	NA	NA	NA	NA	NA	NA	NA	NA	NA	NA	NA	NA	NA	NA	NA	NA	NA	NA	NA	NA	NS	NS	NS	NS	NS	NS
AT4G17140	AT4G17140	Pleckstrin homology (PH) domain-containing protein [Source:UniProtKB/TrEMBL;Acc:F4JNE2]	S3993	AT4G17140.3;AT4G17140.2;AT4G17140.1	AT4G17140.3	3993;3992;3990	4	___1	0.999963	0.000175653	56.215	44.069	54.974	0.98423	19914000	X;X;X;X;X;X;X;X;X;X;X;X;X;X;X;Phospho (STY);X;X;X;X;X;X;X;X;X;X;X;X;X;X;Phospho (STY)	HVYFAWNEADGRDS(1)K	HVY(-44)FAWNEADGRDS(44)K	QRHVYFAWNEADGRDSKTYKNKAIIKSRELS	1	14886	14887	0.27936	0.689569	-0.183678	0.376806	0.660291	-0.150062	0.332394	0.587623	0.164387	NA	NA	NA	2796.67	2498.93	2761.99	2777.59	2206.09	2108.32	2299.12	2139.32	2828.95	2696.18	2705.64	3592.39	NA	NA	NA	NA	NA	NA	NS	NS	NS	NS	NS	NS
AT4G17140	AT4G17140	Pleckstrin homology (PH) domain-containing protein [Source:UniProtKB/TrEMBL;Acc:F4JNE2]	S3993	AT4G17140.3;AT4G17140.2;AT4G17140.1	AT4G17140.3	3993;3992;3990	4	___2	0.999963	0.000175653	56.215	44.069	54.974	0.98423	19914000	X;X;X;X;X;X;X;X;X;X;X;X;X;X;X;Phospho (STY);X;X;X;X;X;X;X;X;X;X;X;X;X;X;Phospho (STY)	HVYFAWNEADGRDS(1)K	HVY(-44)FAWNEADGRDS(44)K	QRHVYFAWNEADGRDSKTYKNKAIIKSRELS	1	14886	42774	NA	NA	NA	NA	NA	NA	NA	NA	NA	NA	NA	NA	NA	NA	NA	NA	NA	NA	NA	NA	NA	NA	NA	NA	NA	NA	NA	NA	NA	NA	NS	NS	NS	NS	NS	NS
AT4G17140	AT4G17140	Pleckstrin homology (PH) domain-containing protein [Source:UniProtKB/TrEMBL;Acc:F4JNE2]	S3993	AT4G17140.3;AT4G17140.2;AT4G17140.1	AT4G17140.3	3993;3992;3990	4	___3	0.999963	0.000175653	56.215	44.069	54.974	0.98423	19914000	X;X;X;X;X;X;X;X;X;X;X;X;X;X;X;Phospho (STY);X;X;X;X;X;X;X;X;X;X;X;X;X;X;Phospho (STY)	HVYFAWNEADGRDS(1)K	HVY(-44)FAWNEADGRDS(44)K	QRHVYFAWNEADGRDSKTYKNKAIIKSRELS	1	14886	70661	NA	NA	NA	NA	NA	NA	NA	NA	NA	NA	NA	NA	NA	NA	NA	NA	NA	NA	NA	NA	NA	NA	NA	NA	NA	NA	NA	NA	NA	NA	NS	NS	NS	NS	NS	NS
AT4G17140	AT4G17140	Pleckstrin homology (PH) domain-containing protein [Source:UniProtKB/TrEMBL;Acc:F4JNE2]	S4008	AT4G17140.3;AT4G17140.2;AT4G17140.1	AT4G17140.3	4008;4007;4005	3	___1	0.499352	0.00664026	45.257	30.381	45.257	1.9583	0	Phospho (STY);X;X;X;X;X;X;X;X;X;X;X;X;X;X;Phospho (STY);Phospho (STY);X;X;X;X;X;X;X;X;X;X;X;X;X;X	ELS(0.499)S(0.461)S(0.502)S(0.265)S(0.265)VS(0.008)DDKK	ELS(0.64)S(0)S(0)S(-3.9)S(-3.9)VS(-19)DDKK	SKTYKNKAIIKSRELSSSSSVSDDKKLVKHS		14880	14881	NA	NA	NA	NA	NA	NA	NA	NA	NA	NA	NA	NA	NA	NA	NA	NA	NA	NA	NA	NA	NA	NA	NA	NA	NA	NA	NA	NA	NA	NA	NS	NS	NS	NS	NS	NS
AT4G17140	AT4G17140	Pleckstrin homology (PH) domain-containing protein [Source:UniProtKB/TrEMBL;Acc:F4JNE2]	S4008	AT4G17140.3;AT4G17140.2;AT4G17140.1	AT4G17140.3	4008;4007;4005	3	___2	0.499352	0.00664026	45.257	30.381	45.257	1.9583	0	Phospho (STY);X;X;X;X;X;X;X;X;X;X;X;X;X;X;Phospho (STY);Phospho (STY);X;X;X;X;X;X;X;X;X;X;X;X;X;X	ELS(0.499)S(0.461)S(0.502)S(0.265)S(0.265)VS(0.008)DDKK	ELS(0.64)S(0)S(0)S(-3.9)S(-3.9)VS(-19)DDKK	SKTYKNKAIIKSRELSSSSSVSDDKKLVKHS		14880	42768	NA	NA	NA	NA	NA	NA	NA	NA	NA	NA	NA	NA	NA	NA	NA	NA	NA	NA	NA	NA	NA	NA	NA	NA	NA	NA	NA	NA	NA	NA	NS	NS	NS	NS	NS	NS
AT4G17140	AT4G17140	Pleckstrin homology (PH) domain-containing protein [Source:UniProtKB/TrEMBL;Acc:F4JNE2]	S4008	AT4G17140.3;AT4G17140.2;AT4G17140.1	AT4G17140.3	4008;4007;4005	3	___3	0.499352	0.00664026	45.257	30.381	45.257	1.9583	0	Phospho (STY);X;X;X;X;X;X;X;X;X;X;X;X;X;X;Phospho (STY);Phospho (STY);X;X;X;X;X;X;X;X;X;X;X;X;X;X	ELS(0.499)S(0.461)S(0.502)S(0.265)S(0.265)VS(0.008)DDKK	ELS(0.64)S(0)S(0)S(-3.9)S(-3.9)VS(-19)DDKK	SKTYKNKAIIKSRELSSSSSVSDDKKLVKHS		14880	70655	NA	NA	NA	NA	NA	NA	NA	NA	NA	NA	NA	NA	NA	NA	NA	NA	NA	NA	NA	NA	NA	NA	NA	NA	NA	NA	NA	NA	NA	NA	NS	NS	NS	NS	NS	NS
AT4G17140	AT4G17140	Pleckstrin homology (PH) domain-containing protein [Source:UniProtKB/TrEMBL;Acc:F4JNE2]	S4009	AT4G17140.3;AT4G17140.2;AT4G17140.1	AT4G17140.3	4009;4008;4006	4	___2	0.55321	1.61e-22	133.14	84.478	83.54	-0.16727	26571000	X;X;X;X;X;X;X;X;X;X;X;X;X;X;Phospho (STY);Phospho (STY);Phospho (STY);X;X;X;Phospho (STY);X;X;X;X;X;X;X;X;X;X	ELS(0.359)S(0.553)S(0.088)S(0.001)S(0.012)VS(0.988)DDKK	ELS(-1.9)S(1.9)S(-8)S(-31)S(-19)VS(19)DDKK	KTYKNKAIIKSRELSSSSSVSDDKKLVKHSI	2	14881	42769	0.49505	0.952223	-0.175317	0.489011	0.867972	-0.177795	1	1	-5.33977e-05	NA	NA	NA	NA	1080.5	845.989	NA	923.172	799.441	NA	1021.23	682.721	NA	1028.5	917.561	NA	NA	NA	NA	NA	NA	NS	NS	NS	NS	NS	NS
AT4G17140	AT4G17140	Pleckstrin homology (PH) domain-containing protein [Source:UniProtKB/TrEMBL;Acc:F4JNE2]	S4009	AT4G17140.3;AT4G17140.2;AT4G17140.1	AT4G17140.3	4009;4008;4006	4	___1	0.55321	1.61e-22	133.14	84.478	83.54	-0.16727	26571000	X;X;X;X;X;X;X;X;X;X;X;X;X;X;Phospho (STY);Phospho (STY);Phospho (STY);X;X;X;Phospho (STY);X;X;X;X;X;X;X;X;X;X	ELS(0.359)S(0.553)S(0.088)S(0.001)S(0.012)VS(0.988)DDKK	ELS(-1.9)S(1.9)S(-8)S(-31)S(-19)VS(19)DDKK	KTYKNKAIIKSRELSSSSSVSDDKKLVKHSI	2	14881	14882	NA	NA	NA	NA	NA	NA	NA	NA	NA	NA	NA	NA	NA	NA	NA	NA	NA	NA	NA	NA	NA	NA	NA	NA	NA	NA	NA	NA	NA	NA	NS	NS	NS	NS	NS	NS
AT4G17140	AT4G17140	Pleckstrin homology (PH) domain-containing protein [Source:UniProtKB/TrEMBL;Acc:F4JNE2]	S4009	AT4G17140.3;AT4G17140.2;AT4G17140.1	AT4G17140.3	4009;4008;4006	4	___3	0.55321	1.61e-22	133.14	84.478	83.54	-0.16727	26571000	X;X;X;X;X;X;X;X;X;X;X;X;X;X;Phospho (STY);Phospho (STY);Phospho (STY);X;X;X;Phospho (STY);X;X;X;X;X;X;X;X;X;X	ELS(0.359)S(0.553)S(0.088)S(0.001)S(0.012)VS(0.988)DDKK	ELS(-1.9)S(1.9)S(-8)S(-31)S(-19)VS(19)DDKK	KTYKNKAIIKSRELSSSSSVSDDKKLVKHSI	2	14881	70656	NA	NA	NA	NA	NA	NA	NA	NA	NA	NA	NA	NA	NA	NA	NA	NA	NA	NA	NA	NA	NA	NA	NA	NA	NA	NA	NA	NA	NA	NA	NS	NS	NS	NS	NS	NS
AT4G17140	AT4G17140	Pleckstrin homology (PH) domain-containing protein [Source:UniProtKB/TrEMBL;Acc:F4JNE2]	S4010	AT4G17140.3;AT4G17140.2;AT4G17140.1	AT4G17140.3	4010;4009;4007	3	___1	0.889473	5.72e-134	198.14	144.17	134.9	1.8129	1360500000	X;X;X;X;X;X;X;X;X;X;X;X;X;X;Phospho (STY);Phospho (STY);Phospho (STY);X;X;Phospho (STY);X;X;X;X;X;X;X;X;X;X;X	ELSS(0.074)S(0.889)S(0.014)S(0.019)VS(0.004)DDKK	ELS(-39)S(-11)S(11)S(-18)S(-17)VS(-24)DDKK	TYKNKAIIKSRELSSSSSVSDDKKLVKHSIN	1;2	14882	14883	0.313191	0.883843	-0.161041	0.336642	0.788286	0.153296	0.625968	0.891425	-0.0778589	0.806209	0.93827	0.0270028	5677.24	5735.82	NA	5423.32	4890.55	NA	5985.8	6725.39	NA	5664.06	5265.91	NA	2948.35	2488.96	2661.79	2710.23	2657.31	2884.04	NS	NS	NS	NS	NS	NS
AT4G17140	AT4G17140	Pleckstrin homology (PH) domain-containing protein [Source:UniProtKB/TrEMBL;Acc:F4JNE2]	S4010	AT4G17140.3;AT4G17140.2;AT4G17140.1	AT4G17140.3	4010;4009;4007	3	___2	0.889473	5.72e-134	198.14	144.17	134.9	1.8129	1360500000	X;X;X;X;X;X;X;X;X;X;X;X;X;X;Phospho (STY);Phospho (STY);Phospho (STY);X;X;Phospho (STY);X;X;X;X;X;X;X;X;X;X;X	ELSS(0.074)S(0.889)S(0.014)S(0.019)VS(0.004)DDKK	ELS(-39)S(-11)S(11)S(-18)S(-17)VS(-24)DDKK	TYKNKAIIKSRELSSSSSVSDDKKLVKHSIN	1;2	14882	42770	0.226834	0.830522	-0.259701	0.160682	0.603451	-0.301518	0.969073	0.993988	-0.00862508	NA	NA	NA	2777.98	2076.03	NA	2016.72	2077.27	NA	2068.1	1872.61	NA	1921.43	2947.93	NA	NA	NA	NA	NA	NA	NA	NS	NS	NS	NS	NS	NS
AT4G17140	AT4G17140	Pleckstrin homology (PH) domain-containing protein [Source:UniProtKB/TrEMBL;Acc:F4JNE2]	S4010	AT4G17140.3;AT4G17140.2;AT4G17140.1	AT4G17140.3	4010;4009;4007	3	___3	0.889473	5.72e-134	198.14	144.17	134.9	1.8129	1360500000	X;X;X;X;X;X;X;X;X;X;X;X;X;X;Phospho (STY);Phospho (STY);Phospho (STY);X;X;Phospho (STY);X;X;X;X;X;X;X;X;X;X;X	ELSS(0.074)S(0.889)S(0.014)S(0.019)VS(0.004)DDKK	ELS(-39)S(-11)S(11)S(-18)S(-17)VS(-24)DDKK	TYKNKAIIKSRELSSSSSVSDDKKLVKHSIN	1;2	14882	70657	NA	NA	NA	NA	NA	NA	NA	NA	NA	NA	NA	NA	NA	NA	NA	NA	NA	NA	NA	NA	NA	NA	NA	NA	NA	NA	NA	NA	NA	NA	NS	NS	NS	NS	NS	NS
AT4G17140	AT4G17140	Pleckstrin homology (PH) domain-containing protein [Source:UniProtKB/TrEMBL;Acc:F4JNE2]	S4011	AT4G17140.3;AT4G17140.2;AT4G17140.1	AT4G17140.3	4011;4010;4008	4	___1	0.645185	1.39e-18	128.9	94.718	93.011	0.45456	2827000000	X;X;X;X;X;X;X;X;X;X;X;X;X;X;Phospho (STY);Phospho (STY);X;X;Phospho (STY);X;X;X;X;X;X;X;X;X;X;X;X	ELS(0.003)S(0.025)S(0.229)S(0.645)S(0.096)VS(0.002)DDKK	ELS(-23)S(-14)S(-4.5)S(4.5)S(-8.3)VS(-25)DDKK	YKNKAIIKSRELSSSSSVSDDKKLVKHSINF	1;2	14883	14884	0.633581	0.892647	0.0694816	0.299992	0.59002	0.150951	0.32729	0.582021	-0.14279	NA	NA	NA	4904.36	4424.5	5142.87	5089.59	5329.41	4763.08	5945.73	5906.1	4224.78	3789.26	4559.56	4707.08	NA	NA	NA	NA	NA	NA	NS	NS	NS	NS	NS	NS
AT4G17140	AT4G17140	Pleckstrin homology (PH) domain-containing protein [Source:UniProtKB/TrEMBL;Acc:F4JNE2]	S4011	AT4G17140.3;AT4G17140.2;AT4G17140.1	AT4G17140.3	4011;4010;4008	4	___2	0.645185	1.39e-18	128.9	94.718	93.011	0.45456	2827000000	X;X;X;X;X;X;X;X;X;X;X;X;X;X;Phospho (STY);Phospho (STY);X;X;Phospho (STY);X;X;X;X;X;X;X;X;X;X;X;X	ELS(0.003)S(0.025)S(0.229)S(0.645)S(0.096)VS(0.002)DDKK	ELS(-23)S(-14)S(-4.5)S(4.5)S(-8.3)VS(-25)DDKK	YKNKAIIKSRELSSSSSVSDDKKLVKHSINF	1;2	14883	42771	NA	NA	NA	NA	NA	NA	NA	NA	NA	NA	NA	NA	NA	NA	NA	NA	NA	NA	NA	NA	NA	NA	NA	NA	NA	NA	NA	NA	NA	NA	NS	NS	NS	NS	NS	NS
AT4G17140	AT4G17140	Pleckstrin homology (PH) domain-containing protein [Source:UniProtKB/TrEMBL;Acc:F4JNE2]	S4011	AT4G17140.3;AT4G17140.2;AT4G17140.1	AT4G17140.3	4011;4010;4008	4	___3	0.645185	1.39e-18	128.9	94.718	93.011	0.45456	2827000000	X;X;X;X;X;X;X;X;X;X;X;X;X;X;Phospho (STY);Phospho (STY);X;X;Phospho (STY);X;X;X;X;X;X;X;X;X;X;X;X	ELS(0.003)S(0.025)S(0.229)S(0.645)S(0.096)VS(0.002)DDKK	ELS(-23)S(-14)S(-4.5)S(4.5)S(-8.3)VS(-25)DDKK	YKNKAIIKSRELSSSSSVSDDKKLVKHSINF	1;2	14883	70658	NA	NA	NA	NA	NA	NA	NA	NA	NA	NA	NA	NA	NA	NA	NA	NA	NA	NA	NA	NA	NA	NA	NA	NA	NA	NA	NA	NA	NA	NA	NS	NS	NS	NS	NS	NS
AT4G17140	AT4G17140	Pleckstrin homology (PH) domain-containing protein [Source:UniProtKB/TrEMBL;Acc:F4JNE2]	S4012	AT4G17140.3;AT4G17140.2;AT4G17140.1	AT4G17140.3	4012;4011;4009	2	___1	0.992534	0	283.83	229.86	183.79	0.74829	2815300000	X;X;X;X;X;X;X;X;X;X;X;X;X;X;X;Phospho (STY);X;X;X;X;X;X;X;X;X;X;X;X;X;X;X	ELSSSS(0.007)S(0.993)VSDDKK	ELS(-70)S(-49)S(-36)S(-21)S(21)VS(-39)DDKK	KNKAIIKSRELSSSSSVSDDKKLVKHSINFS	1;2	14884	14885	0.117113	0.484022	0.139515	0.0770755	0.279935	0.157396	0.260153	0.510883	-0.100341	0.0424229	0.221286	-0.174072	9069.41	9490.19	9070.15	10332.4	10313.8	9783.29	10065	11121	9655.71	8974.28	8488.72	8224.06	22402.6	20659.9	19461.1	19377.5	18450.1	17585.8	NS	NS	NS	NS	NS	NS
AT4G17140	AT4G17140	Pleckstrin homology (PH) domain-containing protein [Source:UniProtKB/TrEMBL;Acc:F4JNE2]	S4012	AT4G17140.3;AT4G17140.2;AT4G17140.1	AT4G17140.3	4012;4011;4009	2	___2	0.992534	0	283.83	229.86	183.79	0.74829	2815300000	X;X;X;X;X;X;X;X;X;X;X;X;X;X;X;Phospho (STY);X;X;X;X;X;X;X;X;X;X;X;X;X;X;X	ELSSSS(0.007)S(0.993)VSDDKK	ELS(-70)S(-49)S(-36)S(-21)S(21)VS(-39)DDKK	KNKAIIKSRELSSSSSVSDDKKLVKHSINFS	1;2	14884	42772	NA	NA	NA	NA	NA	NA	NA	NA	NA	NA	NA	NA	NA	NA	NA	NA	NA	NA	NA	NA	NA	NA	NA	NA	NA	NA	NA	NA	NA	NA	NS	NS	NS	NS	NS	NS
AT4G17140	AT4G17140	Pleckstrin homology (PH) domain-containing protein [Source:UniProtKB/TrEMBL;Acc:F4JNE2]	S4012	AT4G17140.3;AT4G17140.2;AT4G17140.1	AT4G17140.3	4012;4011;4009	2	___3	0.992534	0	283.83	229.86	183.79	0.74829	2815300000	X;X;X;X;X;X;X;X;X;X;X;X;X;X;X;Phospho (STY);X;X;X;X;X;X;X;X;X;X;X;X;X;X;X	ELSSSS(0.007)S(0.993)VSDDKK	ELS(-70)S(-49)S(-36)S(-21)S(21)VS(-39)DDKK	KNKAIIKSRELSSSSSVSDDKKLVKHSINFS	1;2	14884	70659	NA	NA	NA	NA	NA	NA	NA	NA	NA	NA	NA	NA	NA	NA	NA	NA	NA	NA	NA	NA	NA	NA	NA	NA	NA	NA	NA	NA	NA	NA	NS	NS	NS	NS	NS	NS
AT4G17140	AT4G17140	Pleckstrin homology (PH) domain-containing protein [Source:UniProtKB/TrEMBL;Acc:F4JNE2]	S4014	AT4G17140.3;AT4G17140.2;AT4G17140.1	AT4G17140.3	4014;4013;4011	4	___2	0.987747	4.88e-22	132.76	82.481	83.54	-0.16727	252330000	X;X;X;X;X;X;X;X;X;X;Phospho (STY);Phospho (STY);Phospho (STY);X;X;Phospho (STY);X;X;X;X;X;X;X;X;X;X;X;X;X;X;X	ELS(0.359)S(0.553)S(0.088)S(0.001)S(0.012)VS(0.988)DDKK	ELS(-1.9)S(1.9)S(-8)S(-31)S(-19)VS(19)DDKK	KAIIKSRELSSSSSVSDDKKLVKHSINFSKI	1;2	14885	42773	0.127087	0.500341	-0.218602	0.0727544	0.269128	-0.257152	0.43505	0.678	-0.111847	NA	NA	NA	3371.52	3129.98	2885.75	2514.75	2825.11	2726.97	2573.37	2959.81	2328.83	2309.12	3212.46	3129.89	NA	NA	NA	NA	NA	NA	NS	NS	NS	NS	NS	NS
AT4G17140	AT4G17140	Pleckstrin homology (PH) domain-containing protein [Source:UniProtKB/TrEMBL;Acc:F4JNE2]	S4014	AT4G17140.3;AT4G17140.2;AT4G17140.1	AT4G17140.3	4014;4013;4011	4	___1	0.987747	4.88e-22	132.76	82.481	83.54	-0.16727	252330000	X;X;X;X;X;X;X;X;X;X;Phospho (STY);Phospho (STY);Phospho (STY);X;X;Phospho (STY);X;X;X;X;X;X;X;X;X;X;X;X;X;X;X	ELS(0.359)S(0.553)S(0.088)S(0.001)S(0.012)VS(0.988)DDKK	ELS(-1.9)S(1.9)S(-8)S(-31)S(-19)VS(19)DDKK	KAIIKSRELSSSSSVSDDKKLVKHSINFSKI	1;2	14885	14886	NA	NA	NA	NA	NA	NA	NA	NA	NA	NA	NA	NA	NA	NA	NA	NA	NA	NA	NA	NA	NA	NA	NA	NA	NA	NA	NA	NA	NA	NA	NS	NS	NS	NS	NS	NS
AT4G17140	AT4G17140	Pleckstrin homology (PH) domain-containing protein [Source:UniProtKB/TrEMBL;Acc:F4JNE2]	S4014	AT4G17140.3;AT4G17140.2;AT4G17140.1	AT4G17140.3	4014;4013;4011	4	___3	0.987747	4.88e-22	132.76	82.481	83.54	-0.16727	252330000	X;X;X;X;X;X;X;X;X;X;Phospho (STY);Phospho (STY);Phospho (STY);X;X;Phospho (STY);X;X;X;X;X;X;X;X;X;X;X;X;X;X;X	ELS(0.359)S(0.553)S(0.088)S(0.001)S(0.012)VS(0.988)DDKK	ELS(-1.9)S(1.9)S(-8)S(-31)S(-19)VS(19)DDKK	KAIIKSRELSSSSSVSDDKKLVKHSINFSKI	1;2	14885	70660	NA	NA	NA	NA	NA	NA	NA	NA	NA	NA	NA	NA	NA	NA	NA	NA	NA	NA	NA	NA	NA	NA	NA	NA	NA	NA	NA	NA	NA	NA	NS	NS	NS	NS	NS	NS
AT4G17140	AT4G17140	Pleckstrin homology (PH) domain-containing protein [Source:UniProtKB/TrEMBL;Acc:F4JNE2]	S4207	AT4G17140.3;AT4G17140.2;AT4G17140.1	AT4G17140.3	4207;4206;4204	2	___1	0.45912	0.00836543	61.56	34.035	61.56	1.1081	0	X;X;X;X;X;X;X;X;X;X;X;X;X;X;X;Phospho (STY);X;X;X;X;X;X;X;X;X;X;X;X;X;X;X	S(0.459)IES(0.459)ES(0.082)GK	S(0)IES(0)ES(-7.5)GK	EDSDWKAIRVRDDYRSIESESGKNLRLE___		14897	14898	NA	NA	NA	NA	NA	NA	NA	NA	NA	NA	NA	NA	NA	NA	NA	NA	NA	NA	NA	NA	NA	NA	NA	NA	NA	NA	NA	NA	NA	NA	NS	NS	NS	NS	NS	NS
AT4G17140	AT4G17140	Pleckstrin homology (PH) domain-containing protein [Source:UniProtKB/TrEMBL;Acc:F4JNE2]	S4207	AT4G17140.3;AT4G17140.2;AT4G17140.1	AT4G17140.3	4207;4206;4204	2	___2	0.45912	0.00836543	61.56	34.035	61.56	1.1081	0	X;X;X;X;X;X;X;X;X;X;X;X;X;X;X;Phospho (STY);X;X;X;X;X;X;X;X;X;X;X;X;X;X;X	S(0.459)IES(0.459)ES(0.082)GK	S(0)IES(0)ES(-7.5)GK	EDSDWKAIRVRDDYRSIESESGKNLRLE___		14897	42785	NA	NA	NA	NA	NA	NA	NA	NA	NA	NA	NA	NA	NA	NA	NA	NA	NA	NA	NA	NA	NA	NA	NA	NA	NA	NA	NA	NA	NA	NA	NS	NS	NS	NS	NS	NS
AT4G17140	AT4G17140	Pleckstrin homology (PH) domain-containing protein [Source:UniProtKB/TrEMBL;Acc:F4JNE2]	S4207	AT4G17140.3;AT4G17140.2;AT4G17140.1	AT4G17140.3	4207;4206;4204	2	___3	0.45912	0.00836543	61.56	34.035	61.56	1.1081	0	X;X;X;X;X;X;X;X;X;X;X;X;X;X;X;Phospho (STY);X;X;X;X;X;X;X;X;X;X;X;X;X;X;X	S(0.459)IES(0.459)ES(0.082)GK	S(0)IES(0)ES(-7.5)GK	EDSDWKAIRVRDDYRSIESESGKNLRLE___		14897	70672	NA	NA	NA	NA	NA	NA	NA	NA	NA	NA	NA	NA	NA	NA	NA	NA	NA	NA	NA	NA	NA	NA	NA	NA	NA	NA	NA	NA	NA	NA	NS	NS	NS	NS	NS	NS
AT4G17140	AT4G17140	Pleckstrin homology (PH) domain-containing protein [Source:UniProtKB/TrEMBL;Acc:F4JNE2]	S4210	AT4G17140.3;AT4G17140.2;AT4G17140.1	AT4G17140.3	4210;4209;4207	2	___1	0.500354	0.00836543	61.56	34.035	42.348	0.4248	90285000	X;X;X;X;X;X;X;X;X;X;X;X;X;X;X;Phospho (STY);X;X;X;X;X;X;X;X;X;X;X;X;X;X;X	SIES(0.5)ES(0.499)GK	S(-30)IES(0.01)ES(-0.01)GK	DWKAIRVRDDYRSIESESGKNLRLE______	1	14898	14899	NA	NA	NA	NA	NA	NA	NA	NA	NA	NA	NA	NA	NA	NA	NA	NA	NA	NA	NA	NA	NA	NA	NA	NA	NA	NA	NA	NA	NA	NA	NS	NS	NS	NS	NS	NS
AT4G17140	AT4G17140	Pleckstrin homology (PH) domain-containing protein [Source:UniProtKB/TrEMBL;Acc:F4JNE2]	S4210	AT4G17140.3;AT4G17140.2;AT4G17140.1	AT4G17140.3	4210;4209;4207	2	___2	0.500354	0.00836543	61.56	34.035	42.348	0.4248	90285000	X;X;X;X;X;X;X;X;X;X;X;X;X;X;X;Phospho (STY);X;X;X;X;X;X;X;X;X;X;X;X;X;X;X	SIES(0.5)ES(0.499)GK	S(-30)IES(0.01)ES(-0.01)GK	DWKAIRVRDDYRSIESESGKNLRLE______	1	14898	42786	NA	NA	NA	NA	NA	NA	NA	NA	NA	NA	NA	NA	NA	NA	NA	NA	NA	NA	NA	NA	NA	NA	NA	NA	NA	NA	NA	NA	NA	NA	NS	NS	NS	NS	NS	NS
AT4G17140	AT4G17140	Pleckstrin homology (PH) domain-containing protein [Source:UniProtKB/TrEMBL;Acc:F4JNE2]	S4210	AT4G17140.3;AT4G17140.2;AT4G17140.1	AT4G17140.3	4210;4209;4207	2	___3	0.500354	0.00836543	61.56	34.035	42.348	0.4248	90285000	X;X;X;X;X;X;X;X;X;X;X;X;X;X;X;Phospho (STY);X;X;X;X;X;X;X;X;X;X;X;X;X;X;X	SIES(0.5)ES(0.499)GK	S(-30)IES(0.01)ES(-0.01)GK	DWKAIRVRDDYRSIESESGKNLRLE______	1	14898	70673	NA	NA	NA	NA	NA	NA	NA	NA	NA	NA	NA	NA	NA	NA	NA	NA	NA	NA	NA	NA	NA	NA	NA	NA	NA	NA	NA	NA	NA	NA	NS	NS	NS	NS	NS	NS
AT4G17140	AT4G17140	Pleckstrin homology (PH) domain-containing protein [Source:UniProtKB/TrEMBL;Acc:F4JNE2]	S4212	AT4G17140.3;AT4G17140.2;AT4G17140.1	AT4G17140.3	4212;4211;4209	3	___1	0.992745	0.00230581	79.974	50.501	53.751	0.35883	75548000	X;X;X;X;X;X;X;X;X;X;X;X;X;X;X;Phospho (STY);X;X;X;X;X;X;X;X;X;X;X;X;X;X;X	SIES(0.007)ES(0.993)GK	S(-42)IES(-21)ES(21)GK	KAIRVRDDYRSIESESGKNLRLE________	1	14899	14900	0.370158	0.918627	-0.161607	0.577291	0.901841	0.100456	0.310717	0.722442	-0.182796	NA	NA	NA	3439.93	2787.31	NA	3043.12	2578.65	NA	3687.58	2993.42	NA	2691.93	2849.03	NA	NA	NA	NA	NA	NA	NA	NS	NS	NS	NS	NS	NS
AT4G17140	AT4G17140	Pleckstrin homology (PH) domain-containing protein [Source:UniProtKB/TrEMBL;Acc:F4JNE2]	S4212	AT4G17140.3;AT4G17140.2;AT4G17140.1	AT4G17140.3	4212;4211;4209	3	___2	0.992745	0.00230581	79.974	50.501	53.751	0.35883	75548000	X;X;X;X;X;X;X;X;X;X;X;X;X;X;X;Phospho (STY);X;X;X;X;X;X;X;X;X;X;X;X;X;X;X	SIES(0.007)ES(0.993)GK	S(-42)IES(-21)ES(21)GK	KAIRVRDDYRSIESESGKNLRLE________	1	14899	42787	NA	NA	NA	NA	NA	NA	NA	NA	NA	NA	NA	NA	NA	NA	NA	NA	NA	NA	NA	NA	NA	NA	NA	NA	NA	NA	NA	NA	NA	NA	NS	NS	NS	NS	NS	NS
AT4G17140	AT4G17140	Pleckstrin homology (PH) domain-containing protein [Source:UniProtKB/TrEMBL;Acc:F4JNE2]	S4212	AT4G17140.3;AT4G17140.2;AT4G17140.1	AT4G17140.3	4212;4211;4209	3	___3	0.992745	0.00230581	79.974	50.501	53.751	0.35883	75548000	X;X;X;X;X;X;X;X;X;X;X;X;X;X;X;Phospho (STY);X;X;X;X;X;X;X;X;X;X;X;X;X;X;X	SIES(0.007)ES(0.993)GK	S(-42)IES(-21)ES(21)GK	KAIRVRDDYRSIESESGKNLRLE________	1	14899	70674	NA	NA	NA	NA	NA	NA	NA	NA	NA	NA	NA	NA	NA	NA	NA	NA	NA	NA	NA	NA	NA	NA	NA	NA	NA	NA	NA	NA	NA	NA	NS	NS	NS	NS	NS	NS
AT4G17140	AT4G17140	Pleckstrin homology (PH) domain-containing protein [Source:UniProtKB/TrEMBL;Acc:F4JNE2]	S921	AT4G17140.3;AT4G17140.2	AT4G17140.3	921;914	4	___1	0.399059	2.9e-11	80.412	64.646	80.412	0.79256	0	X;X;X;X;X;X;X;X;X;X;X;X;X;X;X;Phospho (STY);X;Phospho (STY);X;X;X;X;X;X;X;X;X;X;X;X;X	ASGSAPIAGLS(0.399)DT(0.399)S(0.399)S(0.399)DS(0.399)EES(0.004)ETEQK	AS(-56)GS(-56)APIAGLS(0)DT(0)S(0)S(0)DS(0)EES(-20)ET(-32)EQK	GAVYRASGSAPIAGLSDTSSDSEESETEQKD		14875	14876	NA	NA	NA	NA	NA	NA	NA	NA	NA	NA	NA	NA	NA	NA	NA	NA	NA	NA	NA	NA	NA	NA	NA	NA	NA	NA	NA	NA	NA	NA	NS	NS	NS	NS	NS	NS
AT4G17140	AT4G17140	Pleckstrin homology (PH) domain-containing protein [Source:UniProtKB/TrEMBL;Acc:F4JNE2]	S921	AT4G17140.3;AT4G17140.2	AT4G17140.3	921;914	4	___2	0.399059	2.9e-11	80.412	64.646	80.412	0.79256	0	X;X;X;X;X;X;X;X;X;X;X;X;X;X;X;Phospho (STY);X;Phospho (STY);X;X;X;X;X;X;X;X;X;X;X;X;X	ASGSAPIAGLS(0.399)DT(0.399)S(0.399)S(0.399)DS(0.399)EES(0.004)ETEQK	AS(-56)GS(-56)APIAGLS(0)DT(0)S(0)S(0)DS(0)EES(-20)ET(-32)EQK	GAVYRASGSAPIAGLSDTSSDSEESETEQKD		14875	42763	NA	NA	NA	NA	NA	NA	NA	NA	NA	NA	NA	NA	NA	NA	NA	NA	NA	NA	NA	NA	NA	NA	NA	NA	NA	NA	NA	NA	NA	NA	NS	NS	NS	NS	NS	NS
AT4G17140	AT4G17140	Pleckstrin homology (PH) domain-containing protein [Source:UniProtKB/TrEMBL;Acc:F4JNE2]	S921	AT4G17140.3;AT4G17140.2	AT4G17140.3	921;914	4	___3	0.399059	2.9e-11	80.412	64.646	80.412	0.79256	0	X;X;X;X;X;X;X;X;X;X;X;X;X;X;X;Phospho (STY);X;Phospho (STY);X;X;X;X;X;X;X;X;X;X;X;X;X	ASGSAPIAGLS(0.399)DT(0.399)S(0.399)S(0.399)DS(0.399)EES(0.004)ETEQK	AS(-56)GS(-56)APIAGLS(0)DT(0)S(0)S(0)DS(0)EES(-20)ET(-32)EQK	GAVYRASGSAPIAGLSDTSSDSEESETEQKD		14875	70650	NA	NA	NA	NA	NA	NA	NA	NA	NA	NA	NA	NA	NA	NA	NA	NA	NA	NA	NA	NA	NA	NA	NA	NA	NA	NA	NA	NA	NA	NA	NS	NS	NS	NS	NS	NS
AT4G17140	AT4G17140	Pleckstrin homology (PH) domain-containing protein [Source:UniProtKB/TrEMBL;Acc:F4JNE2]	S924	AT4G17140.3;AT4G17140.2	AT4G17140.3	924;917	3	___2	0.600898	2.42e-166	170.27	144.66	95.996	1.1699	234540000	X;X;X;X;X;X;X;X;X;X;X;X;X;X;Phospho (STY);Phospho (STY);Phospho (STY);X;X;X;X;X;X;X;X;X;X;X;X;X;X	ASGSAPIAGLS(0.013)DT(0.182)S(0.601)S(0.601)DS(0.601)EES(0.002)ETEQK	AS(-69)GS(-64)APIAGLS(-19)DT(-6.5)S(0)S(0)DS(0)EES(-27)ET(-40)EQK	YRASGSAPIAGLSDTSSDSEESETEQKDGFD	1;2	14876	42764	0.485098	0.946567	0.116065	0.865808	0.980251	0.0281675	0.0506502	0.323557	-0.325304	NA	NA	NA	7259.35	NA	8622.24	8089.74	NA	9313.31	6987.23	NA	9239.63	6516.9	NA	6299.72	NA	NA	NA	NA	NA	NA	NS	NS	NS	NS	NS	NS
AT4G17140	AT4G17140	Pleckstrin homology (PH) domain-containing protein [Source:UniProtKB/TrEMBL;Acc:F4JNE2]	S924	AT4G17140.3;AT4G17140.2	AT4G17140.3	924;917	3	___1	0.600898	2.42e-166	170.27	144.66	95.996	1.1699	234540000	X;X;X;X;X;X;X;X;X;X;X;X;X;X;Phospho (STY);Phospho (STY);Phospho (STY);X;X;X;X;X;X;X;X;X;X;X;X;X;X	ASGSAPIAGLS(0.013)DT(0.182)S(0.601)S(0.601)DS(0.601)EES(0.002)ETEQK	AS(-69)GS(-64)APIAGLS(-19)DT(-6.5)S(0)S(0)DS(0)EES(-27)ET(-40)EQK	YRASGSAPIAGLSDTSSDSEESETEQKDGFD	1;2	14876	14877	NA	NA	NA	NA	NA	NA	NA	NA	NA	NA	NA	NA	NA	NA	NA	NA	NA	NA	NA	NA	NA	NA	NA	NA	NA	NA	NA	NA	NA	NA	NS	NS	NS	NS	NS	NS
AT4G17140	AT4G17140	Pleckstrin homology (PH) domain-containing protein [Source:UniProtKB/TrEMBL;Acc:F4JNE2]	S924	AT4G17140.3;AT4G17140.2	AT4G17140.3	924;917	3	___3	0.600898	2.42e-166	170.27	144.66	95.996	1.1699	234540000	X;X;X;X;X;X;X;X;X;X;X;X;X;X;Phospho (STY);Phospho (STY);Phospho (STY);X;X;X;X;X;X;X;X;X;X;X;X;X;X	ASGSAPIAGLS(0.013)DT(0.182)S(0.601)S(0.601)DS(0.601)EES(0.002)ETEQK	AS(-69)GS(-64)APIAGLS(-19)DT(-6.5)S(0)S(0)DS(0)EES(-27)ET(-40)EQK	YRASGSAPIAGLSDTSSDSEESETEQKDGFD	1;2	14876	70651	NA	NA	NA	NA	NA	NA	NA	NA	NA	NA	NA	NA	NA	NA	NA	NA	NA	NA	NA	NA	NA	NA	NA	NA	NA	NA	NA	NA	NA	NA	NS	NS	NS	NS	NS	NS
AT4G17140	AT4G17140	Pleckstrin homology (PH) domain-containing protein [Source:UniProtKB/TrEMBL;Acc:F4JNE2]	S925	AT4G17140.3;AT4G17140.2	AT4G17140.3	925;918	3	___2	0.853145	0	220.98	195.38	220.98	1.4	430950000	X;X;X;X;X;X;X;X;X;X;X;X;X;X;Phospho (STY);Phospho (STY);X;Phospho (STY);X;X;Phospho (STY);X;X;X;X;X;X;X;X;X;X	ASGSAPIAGLSDTS(0.03)S(0.853)DS(0.116)EESETEQK	AS(-150)GS(-140)APIAGLS(-80)DT(-37)S(-15)S(8.7)DS(-8.7)EES(-34)ET(-58)EQK	RASGSAPIAGLSDTSSDSEESETEQKDGFDL	1;2	14877	42765	0.485098	0.946567	0.116065	0.865808	0.980251	0.0281675	0.0506502	0.323557	-0.325304	NA	NA	NA	7259.35	NA	8622.24	8089.74	NA	9313.31	6987.23	NA	9239.63	6516.9	NA	6299.72	NA	NA	NA	NA	NA	NA	NS	NS	NS	NS	NS	NS
AT4G17140	AT4G17140	Pleckstrin homology (PH) domain-containing protein [Source:UniProtKB/TrEMBL;Acc:F4JNE2]	S925	AT4G17140.3;AT4G17140.2	AT4G17140.3	925;918	3	___1	0.853145	0	220.98	195.38	220.98	1.4	430950000	X;X;X;X;X;X;X;X;X;X;X;X;X;X;Phospho (STY);Phospho (STY);X;Phospho (STY);X;X;Phospho (STY);X;X;X;X;X;X;X;X;X;X	ASGSAPIAGLSDTS(0.03)S(0.853)DS(0.116)EESETEQK	AS(-150)GS(-140)APIAGLS(-80)DT(-37)S(-15)S(8.7)DS(-8.7)EES(-34)ET(-58)EQK	RASGSAPIAGLSDTSSDSEESETEQKDGFDL	1;2	14877	14878	0.0018545	0.0427962	0.281633	0.505444	0.758059	-0.0602705	0.247082	0.494823	-0.104749	NA	NA	NA	16281.7	16497.3	18013.3	19067.5	19670.8	23002.4	16509	15799.6	16438.1	16240.1	14954.8	15876.4	NA	NA	NA	NA	NA	NA	NS	NS	NS	NS	NS	NS
AT4G17140	AT4G17140	Pleckstrin homology (PH) domain-containing protein [Source:UniProtKB/TrEMBL;Acc:F4JNE2]	S925	AT4G17140.3;AT4G17140.2	AT4G17140.3	925;918	3	___3	0.853145	0	220.98	195.38	220.98	1.4	430950000	X;X;X;X;X;X;X;X;X;X;X;X;X;X;Phospho (STY);Phospho (STY);X;Phospho (STY);X;X;Phospho (STY);X;X;X;X;X;X;X;X;X;X	ASGSAPIAGLSDTS(0.03)S(0.853)DS(0.116)EESETEQK	AS(-150)GS(-140)APIAGLS(-80)DT(-37)S(-15)S(8.7)DS(-8.7)EES(-34)ET(-58)EQK	RASGSAPIAGLSDTSSDSEESETEQKDGFDL	1;2	14877	70652	NA	NA	NA	NA	NA	NA	NA	NA	NA	NA	NA	NA	NA	NA	NA	NA	NA	NA	NA	NA	NA	NA	NA	NA	NA	NA	NA	NA	NA	NA	NS	NS	NS	NS	NS	NS
AT4G17140	AT4G17140	Pleckstrin homology (PH) domain-containing protein [Source:UniProtKB/TrEMBL;Acc:F4JNE2]	S927	AT4G17140.3;AT4G17140.2	AT4G17140.3	927;920	3	___2	0.630172	2.67e-26	95.996	82.404	91.615	0.62416	165580000	X;X;X;X;X;X;X;X;X;X;X;X;X;Phospho (STY);X;Phospho (STY);X;X;X;X;X;X;X;X;X;X;X;X;X;X;X	ASGSAPIAGLS(0.021)DT(0.12)S(0.558)S(0.595)DS(0.63)EES(0.066)ET(0.009)EQK	AS(-63)GS(-63)APIAGLS(-17)DT(-9)S(-0.5)S(0.5)DS(1.7)EES(-9.9)ET(-19)EQK	SGSAPIAGLSDTSSDSEESETEQKDGFDLSN	2	14878	42766	0.560034	0.962687	0.0973245	0.875119	0.980251	-0.0263171	0.0948831	0.445872	-0.279109	NA	NA	NA	6556.24	NA	7968.01	7306.19	NA	8404.96	6310.47	NA	7979.96	5885.7	NA	6215.83	NA	NA	NA	NA	NA	NA	NS	NS	NS	NS	NS	NS
AT4G17140	AT4G17140	Pleckstrin homology (PH) domain-containing protein [Source:UniProtKB/TrEMBL;Acc:F4JNE2]	S927	AT4G17140.3;AT4G17140.2	AT4G17140.3	927;920	3	___1	0.630172	2.67e-26	95.996	82.404	91.615	0.62416	165580000	X;X;X;X;X;X;X;X;X;X;X;X;X;Phospho (STY);X;Phospho (STY);X;X;X;X;X;X;X;X;X;X;X;X;X;X;X	ASGSAPIAGLS(0.021)DT(0.12)S(0.558)S(0.595)DS(0.63)EES(0.066)ET(0.009)EQK	AS(-63)GS(-63)APIAGLS(-17)DT(-9)S(-0.5)S(0.5)DS(1.7)EES(-9.9)ET(-19)EQK	SGSAPIAGLSDTSSDSEESETEQKDGFDLSN	2	14878	14879	NA	NA	NA	NA	NA	NA	NA	NA	NA	NA	NA	NA	NA	NA	NA	NA	NA	NA	NA	NA	NA	NA	NA	NA	NA	NA	NA	NA	NA	NA	NS	NS	NS	NS	NS	NS
AT4G17140	AT4G17140	Pleckstrin homology (PH) domain-containing protein [Source:UniProtKB/TrEMBL;Acc:F4JNE2]	S927	AT4G17140.3;AT4G17140.2	AT4G17140.3	927;920	3	___3	0.630172	2.67e-26	95.996	82.404	91.615	0.62416	165580000	X;X;X;X;X;X;X;X;X;X;X;X;X;Phospho (STY);X;Phospho (STY);X;X;X;X;X;X;X;X;X;X;X;X;X;X;X	ASGSAPIAGLS(0.021)DT(0.12)S(0.558)S(0.595)DS(0.63)EES(0.066)ET(0.009)EQK	AS(-63)GS(-63)APIAGLS(-17)DT(-9)S(-0.5)S(0.5)DS(1.7)EES(-9.9)ET(-19)EQK	SGSAPIAGLSDTSSDSEESETEQKDGFDLSN	2	14878	70653	NA	NA	NA	NA	NA	NA	NA	NA	NA	NA	NA	NA	NA	NA	NA	NA	NA	NA	NA	NA	NA	NA	NA	NA	NA	NA	NA	NA	NA	NA	NS	NS	NS	NS	NS	NS
AT4G17140	AT4G17140	Pleckstrin homology (PH) domain-containing protein [Source:UniProtKB/TrEMBL;Acc:F4JNE2]	S930	AT4G17140.3;AT4G17140.2	AT4G17140.3	930;923	3	___1	0.882354	6.28e-36	104.91	90.299	104.91	0.22649	58973000	X;X;X;X;X;X;X;X;X;X;Phospho (STY);X;X;X;X;Phospho (STY);X;X;X;X;X;X;X;X;X;X;X;X;X;X;X	ASGSAPIAGLS(0.009)DT(0.07)S(0.419)S(0.483)DS(0.026)EES(0.882)ET(0.111)EQK	AS(-75)GS(-69)APIAGLS(-17)DT(-8.5)S(-0.62)S(0.62)DS(-14)EES(9)ET(-9)EQK	APIAGLSDTSSDSEESETEQKDGFDLSNLES	2	14879	14880	NA	NA	NA	NA	NA	NA	NA	NA	NA	NA	NA	NA	NA	NA	NA	NA	NA	NA	NA	NA	NA	NA	NA	NA	NA	NA	NA	NA	NA	NA	NS	NS	NS	NS	NS	NS
AT4G17140	AT4G17140	Pleckstrin homology (PH) domain-containing protein [Source:UniProtKB/TrEMBL;Acc:F4JNE2]	S930	AT4G17140.3;AT4G17140.2	AT4G17140.3	930;923	3	___2	0.882354	6.28e-36	104.91	90.299	104.91	0.22649	58973000	X;X;X;X;X;X;X;X;X;X;Phospho (STY);X;X;X;X;Phospho (STY);X;X;X;X;X;X;X;X;X;X;X;X;X;X;X	ASGSAPIAGLS(0.009)DT(0.07)S(0.419)S(0.483)DS(0.026)EES(0.882)ET(0.111)EQK	AS(-75)GS(-69)APIAGLS(-17)DT(-8.5)S(-0.62)S(0.62)DS(-14)EES(9)ET(-9)EQK	APIAGLSDTSSDSEESETEQKDGFDLSNLES	2	14879	42767	NA	NA	NA	NA	NA	NA	NA	NA	NA	NA	NA	NA	NA	NA	NA	NA	NA	NA	NA	NA	NA	NA	NA	NA	NA	NA	NA	NA	NA	NA	NS	NS	NS	NS	NS	NS
AT4G17140	AT4G17140	Pleckstrin homology (PH) domain-containing protein [Source:UniProtKB/TrEMBL;Acc:F4JNE2]	S930	AT4G17140.3;AT4G17140.2	AT4G17140.3	930;923	3	___3	0.882354	6.28e-36	104.91	90.299	104.91	0.22649	58973000	X;X;X;X;X;X;X;X;X;X;Phospho (STY);X;X;X;X;Phospho (STY);X;X;X;X;X;X;X;X;X;X;X;X;X;X;X	ASGSAPIAGLS(0.009)DT(0.07)S(0.419)S(0.483)DS(0.026)EES(0.882)ET(0.111)EQK	AS(-75)GS(-69)APIAGLS(-17)DT(-8.5)S(-0.62)S(0.62)DS(-14)EES(9)ET(-9)EQK	APIAGLSDTSSDSEESETEQKDGFDLSNLES	2	14879	70654	NA	NA	NA	NA	NA	NA	NA	NA	NA	NA	NA	NA	NA	NA	NA	NA	NA	NA	NA	NA	NA	NA	NA	NA	NA	NA	NA	NA	NA	NA	NS	NS	NS	NS	NS	NS
AT4G17140	AT4G17140	Pleckstrin homology (PH) domain-containing protein [Source:UniProtKB/TrEMBL;Acc:F4JNE2]	T1053	AT4G17140.3;AT4G17140.2;AT4G17140.1	AT4G17140.3	1053;1046;1056	3	___1	0.468599	2.61e-07	69.148	38.037	69.148	-0.66197	0	Phospho (STY);X;X;X;X;X;Phospho (STY);X;Phospho (STY);X;X;X;X;X;X;Phospho (STY);X;X;X;X;X;X;X;X;X;X;X;X;X;X;X	S(1)PERLDPT(0.469)S(0.316)S(0.216)EGEEK	S(38)PERLDPT(1.7)S(-1.7)S(-3.4)EGEEK	SFEDAESRSPERLDPTSSEGEEKFYEAPEIL		25983	25737	NA	NA	NA	NA	NA	NA	NA	NA	NA	NA	NA	NA	NA	NA	NA	NA	NA	NA	NA	NA	NA	NA	NA	NA	NA	NA	NA	NA	NA	NA	NS	NS	NS	NS	NS	NS
AT4G17140	AT4G17140	Pleckstrin homology (PH) domain-containing protein [Source:UniProtKB/TrEMBL;Acc:F4JNE2]	T1053	AT4G17140.3;AT4G17140.2;AT4G17140.1	AT4G17140.3	1053;1046;1056	3	___2	0.468599	2.61e-07	69.148	38.037	69.148	-0.66197	0	Phospho (STY);X;X;X;X;X;Phospho (STY);X;Phospho (STY);X;X;X;X;X;X;Phospho (STY);X;X;X;X;X;X;X;X;X;X;X;X;X;X;X	S(1)PERLDPT(0.469)S(0.316)S(0.216)EGEEK	S(38)PERLDPT(1.7)S(-1.7)S(-3.4)EGEEK	SFEDAESRSPERLDPTSSEGEEKFYEAPEIL		25983	53624	NA	NA	NA	NA	NA	NA	NA	NA	NA	NA	NA	NA	NA	NA	NA	NA	NA	NA	NA	NA	NA	NA	NA	NA	NA	NA	NA	NA	NA	NA	NS	NS	NS	NS	NS	NS
AT4G17140	AT4G17140	Pleckstrin homology (PH) domain-containing protein [Source:UniProtKB/TrEMBL;Acc:F4JNE2]	T1053	AT4G17140.3;AT4G17140.2;AT4G17140.1	AT4G17140.3	1053;1046;1056	3	___3	0.468599	2.61e-07	69.148	38.037	69.148	-0.66197	0	Phospho (STY);X;X;X;X;X;Phospho (STY);X;Phospho (STY);X;X;X;X;X;X;Phospho (STY);X;X;X;X;X;X;X;X;X;X;X;X;X;X;X	S(1)PERLDPT(0.469)S(0.316)S(0.216)EGEEK	S(38)PERLDPT(1.7)S(-1.7)S(-3.4)EGEEK	SFEDAESRSPERLDPTSSEGEEKFYEAPEIL		25983	81511	NA	NA	NA	NA	NA	NA	NA	NA	NA	NA	NA	NA	NA	NA	NA	NA	NA	NA	NA	NA	NA	NA	NA	NA	NA	NA	NA	NA	NA	NA	NS	NS	NS	NS	NS	NS
AT4G17140	AT4G17140	Pleckstrin homology (PH) domain-containing protein [Source:UniProtKB/TrEMBL;Acc:F4JNE2]	T1519	AT4G17140.3;AT4G17140.2;AT4G17140.1	AT4G17140.3	1519;1512;1522	4	___1	0.662969	3.28e-07	67.646	42.852	67.646	1.4663	7904200	X;X;X;X;X;X;X;X;X;X;X;X;X;X;X;Phospho (STY);Phospho (STY);X;X;X;X;X;X;X;X;X;X;X;X;X;X	NLHET(0.005)LT(0.663)S(0.664)EDT(0.664)NAAQT(0.004)EK	NLHET(-22)LT(0)S(0)EDT(0)NAAQT(-24)EK	SGDVVTSSRNLHETLTSEDTNAAQTEKTDTW	2	25985	25739	NA	NA	NA	NA	NA	NA	NA	NA	NA	NA	NA	NA	NA	NA	NA	NA	NA	NA	NA	NA	NA	NA	NA	NA	NA	NA	NA	NA	NA	NA	NS	NS	NS	NS	NS	NS
AT4G17140	AT4G17140	Pleckstrin homology (PH) domain-containing protein [Source:UniProtKB/TrEMBL;Acc:F4JNE2]	T1519	AT4G17140.3;AT4G17140.2;AT4G17140.1	AT4G17140.3	1519;1512;1522	4	___2	0.662969	3.28e-07	67.646	42.852	67.646	1.4663	7904200	X;X;X;X;X;X;X;X;X;X;X;X;X;X;X;Phospho (STY);Phospho (STY);X;X;X;X;X;X;X;X;X;X;X;X;X;X	NLHET(0.005)LT(0.663)S(0.664)EDT(0.664)NAAQT(0.004)EK	NLHET(-22)LT(0)S(0)EDT(0)NAAQT(-24)EK	SGDVVTSSRNLHETLTSEDTNAAQTEKTDTW	2	25985	53626	NA	NA	NA	NA	NA	NA	NA	NA	NA	NA	NA	NA	NA	NA	NA	NA	NA	NA	NA	NA	NA	NA	NA	NA	NA	NA	NA	NA	NA	NA	NS	NS	NS	NS	NS	NS
AT4G17140	AT4G17140	Pleckstrin homology (PH) domain-containing protein [Source:UniProtKB/TrEMBL;Acc:F4JNE2]	T1519	AT4G17140.3;AT4G17140.2;AT4G17140.1	AT4G17140.3	1519;1512;1522	4	___3	0.662969	3.28e-07	67.646	42.852	67.646	1.4663	7904200	X;X;X;X;X;X;X;X;X;X;X;X;X;X;X;Phospho (STY);Phospho (STY);X;X;X;X;X;X;X;X;X;X;X;X;X;X	NLHET(0.005)LT(0.663)S(0.664)EDT(0.664)NAAQT(0.004)EK	NLHET(-22)LT(0)S(0)EDT(0)NAAQT(-24)EK	SGDVVTSSRNLHETLTSEDTNAAQTEKTDTW	2	25985	81513	NA	NA	NA	NA	NA	NA	NA	NA	NA	NA	NA	NA	NA	NA	NA	NA	NA	NA	NA	NA	NA	NA	NA	NA	NA	NA	NA	NA	NA	NA	NS	NS	NS	NS	NS	NS
AT4G17140	AT4G17140	Pleckstrin homology (PH) domain-containing protein [Source:UniProtKB/TrEMBL;Acc:F4JNE2]	T1523	AT4G17140.3;AT4G17140.2;AT4G17140.1	AT4G17140.3	1523;1516;1526	4	___1	0.663779	3.28e-07	67.646	42.852	67.646	1.4663	7904200	X;X;X;X;X;X;X;X;X;X;X;X;X;X;X;X;X;X;X;X;X;X;X;X;X;X;X;X;X;X;X	NLHET(0.005)LT(0.663)S(0.664)EDT(0.664)NAAQT(0.004)EK	NLHET(-22)LT(0)S(0)EDT(0)NAAQT(-24)EK	VTSSRNLHETLTSEDTNAAQTEKTDTWISMK	2	25986	25740	NA	NA	NA	NA	NA	NA	NA	NA	NA	NA	NA	NA	NA	NA	NA	NA	NA	NA	NA	NA	NA	NA	NA	NA	NA	NA	NA	NA	NA	NA	NS	NS	NS	NS	NS	NS
AT4G17140	AT4G17140	Pleckstrin homology (PH) domain-containing protein [Source:UniProtKB/TrEMBL;Acc:F4JNE2]	T1523	AT4G17140.3;AT4G17140.2;AT4G17140.1	AT4G17140.3	1523;1516;1526	4	___2	0.663779	3.28e-07	67.646	42.852	67.646	1.4663	7904200	X;X;X;X;X;X;X;X;X;X;X;X;X;X;X;X;X;X;X;X;X;X;X;X;X;X;X;X;X;X;X	NLHET(0.005)LT(0.663)S(0.664)EDT(0.664)NAAQT(0.004)EK	NLHET(-22)LT(0)S(0)EDT(0)NAAQT(-24)EK	VTSSRNLHETLTSEDTNAAQTEKTDTWISMK	2	25986	53627	NA	NA	NA	NA	NA	NA	NA	NA	NA	NA	NA	NA	NA	NA	NA	NA	NA	NA	NA	NA	NA	NA	NA	NA	NA	NA	NA	NA	NA	NA	NS	NS	NS	NS	NS	NS
AT4G17140	AT4G17140	Pleckstrin homology (PH) domain-containing protein [Source:UniProtKB/TrEMBL;Acc:F4JNE2]	T1523	AT4G17140.3;AT4G17140.2;AT4G17140.1	AT4G17140.3	1523;1516;1526	4	___3	0.663779	3.28e-07	67.646	42.852	67.646	1.4663	7904200	X;X;X;X;X;X;X;X;X;X;X;X;X;X;X;X;X;X;X;X;X;X;X;X;X;X;X;X;X;X;X	NLHET(0.005)LT(0.663)S(0.664)EDT(0.664)NAAQT(0.004)EK	NLHET(-22)LT(0)S(0)EDT(0)NAAQT(-24)EK	VTSSRNLHETLTSEDTNAAQTEKTDTWISMK	2	25986	81514	NA	NA	NA	NA	NA	NA	NA	NA	NA	NA	NA	NA	NA	NA	NA	NA	NA	NA	NA	NA	NA	NA	NA	NA	NA	NA	NA	NA	NA	NA	NS	NS	NS	NS	NS	NS
AT4G17140	AT4G17140	Pleckstrin homology (PH) domain-containing protein [Source:UniProtKB/TrEMBL;Acc:F4JNE2]	T2643	AT4G17140.3;AT4G17140.2;AT4G17140.1	AT4G17140.3	2643;2607;2617	2	___1	0.495219	0.00571442	47.971	28.577	47.971	0.46657	0	X;X;X;X;X;X;X;X;X;X;X;X;X;X;X;Phospho (STY);X;X;X;X;X;X;X;X;X;X;X;X;X;X;X	LS(0.002)PNQT(0.495)S(0.495)PVES(0.007)ELR	LS(-24)PNQT(0)S(0)PVES(-18)ELR	SSHQYTGVIRLSPNQTSPVESELRQQSARTC		25984	25738	NA	NA	NA	NA	NA	NA	NA	NA	NA	NA	NA	NA	NA	NA	NA	NA	NA	NA	NA	NA	NA	NA	NA	NA	NA	NA	NA	NA	NA	NA	NS	NS	NS	NS	NS	NS
AT4G17140	AT4G17140	Pleckstrin homology (PH) domain-containing protein [Source:UniProtKB/TrEMBL;Acc:F4JNE2]	T2643	AT4G17140.3;AT4G17140.2;AT4G17140.1	AT4G17140.3	2643;2607;2617	2	___2	0.495219	0.00571442	47.971	28.577	47.971	0.46657	0	X;X;X;X;X;X;X;X;X;X;X;X;X;X;X;Phospho (STY);X;X;X;X;X;X;X;X;X;X;X;X;X;X;X	LS(0.002)PNQT(0.495)S(0.495)PVES(0.007)ELR	LS(-24)PNQT(0)S(0)PVES(-18)ELR	SSHQYTGVIRLSPNQTSPVESELRQQSARTC		25984	53625	NA	NA	NA	NA	NA	NA	NA	NA	NA	NA	NA	NA	NA	NA	NA	NA	NA	NA	NA	NA	NA	NA	NA	NA	NA	NA	NA	NA	NA	NA	NS	NS	NS	NS	NS	NS
AT4G17140	AT4G17140	Pleckstrin homology (PH) domain-containing protein [Source:UniProtKB/TrEMBL;Acc:F4JNE2]	T2643	AT4G17140.3;AT4G17140.2;AT4G17140.1	AT4G17140.3	2643;2607;2617	2	___3	0.495219	0.00571442	47.971	28.577	47.971	0.46657	0	X;X;X;X;X;X;X;X;X;X;X;X;X;X;X;Phospho (STY);X;X;X;X;X;X;X;X;X;X;X;X;X;X;X	LS(0.002)PNQT(0.495)S(0.495)PVES(0.007)ELR	LS(-24)PNQT(0)S(0)PVES(-18)ELR	SSHQYTGVIRLSPNQTSPVESELRQQSARTC		25984	81512	NA	NA	NA	NA	NA	NA	NA	NA	NA	NA	NA	NA	NA	NA	NA	NA	NA	NA	NA	NA	NA	NA	NA	NA	NA	NA	NA	NA	NA	NA	NS	NS	NS	NS	NS	NS
AT4G17140	AT4G17140	Pleckstrin homology (PH) domain-containing protein [Source:UniProtKB/TrEMBL;Acc:F4JNE2]	T923	AT4G17140.3;AT4G17140.2	AT4G17140.3	923;916	3	___1	0.542477	1.16e-58	116.35	97.945	64.589	1.0129	11121000	X;X;X;X;X;X;X;X;X;X;X;X;X;Phospho (STY);X;Phospho (STY);Phospho (STY);X;X;X;X;X;X;X;X;X;X;X;X;X;X	ASGSAPIAGLS(0.166)DT(0.542)S(0.542)S(0.542)DS(0.15)EES(0.044)ET(0.012)EQK	AS(-47)GS(-47)APIAGLS(-6.2)DT(0)S(0)S(0)DS(-7)EES(-13)ET(-20)EQK	VYRASGSAPIAGLSDTSSDSEESETEQKDGF	2	25982	25736	NA	NA	NA	NA	NA	NA	NA	NA	NA	NA	NA	NA	NA	NA	NA	NA	NA	NA	NA	NA	NA	NA	NA	NA	NA	NA	NA	NA	NA	NA	NS	NS	NS	NS	NS	NS
AT4G17140	AT4G17140	Pleckstrin homology (PH) domain-containing protein [Source:UniProtKB/TrEMBL;Acc:F4JNE2]	T923	AT4G17140.3;AT4G17140.2	AT4G17140.3	923;916	3	___2	0.542477	1.16e-58	116.35	97.945	64.589	1.0129	11121000	X;X;X;X;X;X;X;X;X;X;X;X;X;Phospho (STY);X;Phospho (STY);Phospho (STY);X;X;X;X;X;X;X;X;X;X;X;X;X;X	ASGSAPIAGLS(0.166)DT(0.542)S(0.542)S(0.542)DS(0.15)EES(0.044)ET(0.012)EQK	AS(-47)GS(-47)APIAGLS(-6.2)DT(0)S(0)S(0)DS(-7)EES(-13)ET(-20)EQK	VYRASGSAPIAGLSDTSSDSEESETEQKDGF	2	25982	53623	NA	NA	NA	NA	NA	NA	NA	NA	NA	NA	NA	NA	NA	NA	NA	NA	NA	NA	NA	NA	NA	NA	NA	NA	NA	NA	NA	NA	NA	NA	NS	NS	NS	NS	NS	NS
AT4G17140	AT4G17140	Pleckstrin homology (PH) domain-containing protein [Source:UniProtKB/TrEMBL;Acc:F4JNE2]	T923	AT4G17140.3;AT4G17140.2	AT4G17140.3	923;916	3	___3	0.542477	1.16e-58	116.35	97.945	64.589	1.0129	11121000	X;X;X;X;X;X;X;X;X;X;X;X;X;Phospho (STY);X;Phospho (STY);Phospho (STY);X;X;X;X;X;X;X;X;X;X;X;X;X;X	ASGSAPIAGLS(0.166)DT(0.542)S(0.542)S(0.542)DS(0.15)EES(0.044)ET(0.012)EQK	AS(-47)GS(-47)APIAGLS(-6.2)DT(0)S(0)S(0)DS(-7)EES(-13)ET(-20)EQK	VYRASGSAPIAGLSDTSSDSEESETEQKDGF	2	25982	81510	NA	NA	NA	NA	NA	NA	NA	NA	NA	NA	NA	NA	NA	NA	NA	NA	NA	NA	NA	NA	NA	NA	NA	NA	NA	NA	NA	NA	NA	NA	NS	NS	NS	NS	NS	NS
AT4G17170	RABB1C	RAB GTPase homolog B1C	T131	AT4G17170.1	AT4G17170.1	131	3	___1	0.663058	0.000124499	78.529	62.275	78.529	-0.60094	23101000	X;X;X;X;X;X;X;X;X;X;X;X;X;X;X;Phospho (STY);X;X;X;X;X;X;X;X;X;X;X;X;X;X;Oxidation (M)	AVS(0.337)T(0.663)EEGEQFAK	AVS(-2.9)T(2.9)EEGEQFAK	LIGNKCDLAHRRAVSTEEGEQFAKEHGLIFM	1	25987	25741	NA	NA	NA	NA	NA	NA	NA	NA	NA	NA	NA	NA	NA	NA	NA	NA	NA	NA	NA	NA	NA	NA	NA	NA	NA	NA	NA	NA	NA	NA	NS	DOWN	NS	NS	NS	DOWN
AT4G17170	RABB1C	RAB GTPase homolog B1C	T131	AT4G17170.1	AT4G17170.1	131	3	___2	0.663058	0.000124499	78.529	62.275	78.529	-0.60094	23101000	X;X;X;X;X;X;X;X;X;X;X;X;X;X;X;Phospho (STY);X;X;X;X;X;X;X;X;X;X;X;X;X;X;Oxidation (M)	AVS(0.337)T(0.663)EEGEQFAK	AVS(-2.9)T(2.9)EEGEQFAK	LIGNKCDLAHRRAVSTEEGEQFAKEHGLIFM	1	25987	53628	NA	NA	NA	NA	NA	NA	NA	NA	NA	NA	NA	NA	NA	NA	NA	NA	NA	NA	NA	NA	NA	NA	NA	NA	NA	NA	NA	NA	NA	NA	NS	DOWN	NS	NS	NS	DOWN
AT4G17170	RABB1C	RAB GTPase homolog B1C	T131	AT4G17170.1	AT4G17170.1	131	3	___3	0.663058	0.000124499	78.529	62.275	78.529	-0.60094	23101000	X;X;X;X;X;X;X;X;X;X;X;X;X;X;X;Phospho (STY);X;X;X;X;X;X;X;X;X;X;X;X;X;X;Oxidation (M)	AVS(0.337)T(0.663)EEGEQFAK	AVS(-2.9)T(2.9)EEGEQFAK	LIGNKCDLAHRRAVSTEEGEQFAKEHGLIFM	1	25987	81515	NA	NA	NA	NA	NA	NA	NA	NA	NA	NA	NA	NA	NA	NA	NA	NA	NA	NA	NA	NA	NA	NA	NA	NA	NA	NA	NA	NA	NA	NA	NS	DOWN	NS	NS	NS	DOWN
AT4G17190	FPS2	farnesyl diphosphate synthase 2	S53	AT4G17190.1	AT4G17190.1	53	2	___1	0.998219	0.00751721	54.608	28.01	54.608	-0.18973	15095000	X;X;X;X;X;X;X;X;X;X;X;X;X;X;X;Phospho (STY);X;X;X;X;X;X;X;X;X;X;X;X;X;X;X	GLS(0.998)VVDS(0.001)Y(0.001)K	GLS(30)VVDS(-30)Y(-31)K	MLDYNVRGGKLNRGLSVVDSYKLLKQGQDLT	1	14902	14903	NA	NA	NA	NA	NA	NA	NA	NA	NA	NA	NA	NA	NA	NA	NA	NA	NA	NA	NA	NA	NA	NA	NA	NA	NA	NA	NA	NA	NA	NA	NS	NS	NS	NS	NS	NS
AT4G17190	FPS2	farnesyl diphosphate synthase 2	S53	AT4G17190.1	AT4G17190.1	53	2	___2	0.998219	0.00751721	54.608	28.01	54.608	-0.18973	15095000	X;X;X;X;X;X;X;X;X;X;X;X;X;X;X;Phospho (STY);X;X;X;X;X;X;X;X;X;X;X;X;X;X;X	GLS(0.998)VVDS(0.001)Y(0.001)K	GLS(30)VVDS(-30)Y(-31)K	MLDYNVRGGKLNRGLSVVDSYKLLKQGQDLT	1	14902	42790	NA	NA	NA	NA	NA	NA	NA	NA	NA	NA	NA	NA	NA	NA	NA	NA	NA	NA	NA	NA	NA	NA	NA	NA	NA	NA	NA	NA	NA	NA	NS	NS	NS	NS	NS	NS
AT4G17190	FPS2	farnesyl diphosphate synthase 2	S53	AT4G17190.1	AT4G17190.1	53	2	___3	0.998219	0.00751721	54.608	28.01	54.608	-0.18973	15095000	X;X;X;X;X;X;X;X;X;X;X;X;X;X;X;Phospho (STY);X;X;X;X;X;X;X;X;X;X;X;X;X;X;X	GLS(0.998)VVDS(0.001)Y(0.001)K	GLS(30)VVDS(-30)Y(-31)K	MLDYNVRGGKLNRGLSVVDSYKLLKQGQDLT	1	14902	70677	NA	NA	NA	NA	NA	NA	NA	NA	NA	NA	NA	NA	NA	NA	NA	NA	NA	NA	NA	NA	NA	NA	NA	NA	NA	NA	NA	NA	NA	NA	NS	NS	NS	NS	NS	NS
AT4G17230	SCL13	SCARECROW-like 13	S134	AT4G17230.1	AT4G17230.1	134	2	___1	0.997502	4.95e-05	73.927	51.841	73.927	0.81668	71903000	X;X;X;X;X;X;X;X;X;X;X;X;X;X;X;Phospho (STY);X;X;X;X;X;X;X;X;X;X;X;X;X;X;X	VEEFS(0.002)GFS(0.998)PAAGK	VEEFS(-26)GFS(26)PAAGK	SLLSGDTKVEEFSGFSPAAGKSWNWDELLAL	1	14903	14904	0.408803	0.939702	-0.277237	0.0886783	0.456007	-0.572776	0.523298	0.851109	-0.214191	NA	NA	NA	3767.84	5202.31	NA	3179	4309.15	NA	2160.07	3886.11	NA	3007.62	4807.47	NA	NA	NA	NA	NA	NA	NA	NS	DOWN	NS	NQ	NQ	NQ
AT4G17230	SCL13	SCARECROW-like 13	S134	AT4G17230.1	AT4G17230.1	134	2	___2	0.997502	4.95e-05	73.927	51.841	73.927	0.81668	71903000	X;X;X;X;X;X;X;X;X;X;X;X;X;X;X;Phospho (STY);X;X;X;X;X;X;X;X;X;X;X;X;X;X;X	VEEFS(0.002)GFS(0.998)PAAGK	VEEFS(-26)GFS(26)PAAGK	SLLSGDTKVEEFSGFSPAAGKSWNWDELLAL	1	14903	42791	NA	NA	NA	NA	NA	NA	NA	NA	NA	NA	NA	NA	NA	NA	NA	NA	NA	NA	NA	NA	NA	NA	NA	NA	NA	NA	NA	NA	NA	NA	NS	DOWN	NS	NQ	NQ	NQ
AT4G17230	SCL13	SCARECROW-like 13	S134	AT4G17230.1	AT4G17230.1	134	2	___3	0.997502	4.95e-05	73.927	51.841	73.927	0.81668	71903000	X;X;X;X;X;X;X;X;X;X;X;X;X;X;X;Phospho (STY);X;X;X;X;X;X;X;X;X;X;X;X;X;X;X	VEEFS(0.002)GFS(0.998)PAAGK	VEEFS(-26)GFS(26)PAAGK	SLLSGDTKVEEFSGFSPAAGKSWNWDELLAL	1	14903	70678	NA	NA	NA	NA	NA	NA	NA	NA	NA	NA	NA	NA	NA	NA	NA	NA	NA	NA	NA	NA	NA	NA	NA	NA	NA	NA	NA	NA	NA	NA	NS	DOWN	NS	NQ	NQ	NQ
AT4G17240	AT4G17240	unknown protein; FUNCTIONS IN: molecular_function unknown; INVOLVED IN: biological_process unknown; LOCATED IN: chloroplast; EXPRESSED IN: 16 plant structures; EXPRESSED DURING: 8 growth stages; Has 1142 Blast hits to 1055 proteins in 252 species: A /.../- 22; Bacteria - 318; Metazoa - 248; Fungi - 96; Plants - 59; Viruses - 3; Other Eukaryotes - 396 (source: NCBI BLink). [Source:TAIR;Acc:AT4G17240]	S275	AT4G17240.2;AT4G17240.1	AT4G17240.2	275;291	3	___1	0.999487	1.33e-07	74.505	61.525	74.505	-1.6972	50803000	X;X;X;X;X;X;X;X;X;X;X;X;X;X;X;Phospho (STY);X;X;X;X;X;X;X;X;X;X;X;X;X;X;X	EYERVDS(0.999)AEES(0.001)LSGR	EY(-56)ERVDS(33)AEES(-33)LS(-52)GR	TPYTKKKPKEYERVDSAEESLSGRSTITTTG	1	14904	14905	0.25011	0.850617	-0.231758	0.830702	0.980251	-0.0433111	0.741387	0.931922	0.0666335	0.397937	0.735673	0.0978232	NA	1888.83	2144.86	NA	1688.93	1783.48	NA	1664.7	2257.03	NA	2275.8	1995.76	2092.05	2277.68	1845.12	2157.49	2307.42	2185.55	NS	NS	NS	NQ	NQ	NQ
AT4G17240	AT4G17240	unknown protein; FUNCTIONS IN: molecular_function unknown; INVOLVED IN: biological_process unknown; LOCATED IN: chloroplast; EXPRESSED IN: 16 plant structures; EXPRESSED DURING: 8 growth stages; Has 1142 Blast hits to 1055 proteins in 252 species: A /.../- 22; Bacteria - 318; Metazoa - 248; Fungi - 96; Plants - 59; Viruses - 3; Other Eukaryotes - 396 (source: NCBI BLink). [Source:TAIR;Acc:AT4G17240]	S275	AT4G17240.2;AT4G17240.1	AT4G17240.2	275;291	3	___2	0.999487	1.33e-07	74.505	61.525	74.505	-1.6972	50803000	X;X;X;X;X;X;X;X;X;X;X;X;X;X;X;Phospho (STY);X;X;X;X;X;X;X;X;X;X;X;X;X;X;X	EYERVDS(0.999)AEES(0.001)LSGR	EY(-56)ERVDS(33)AEES(-33)LS(-52)GR	TPYTKKKPKEYERVDSAEESLSGRSTITTTG	1	14904	42792	NA	NA	NA	NA	NA	NA	NA	NA	NA	NA	NA	NA	NA	NA	NA	NA	NA	NA	NA	NA	NA	NA	NA	NA	NA	NA	NA	NA	NA	NA	NS	NS	NS	NQ	NQ	NQ
AT4G17240	AT4G17240	unknown protein; FUNCTIONS IN: molecular_function unknown; INVOLVED IN: biological_process unknown; LOCATED IN: chloroplast; EXPRESSED IN: 16 plant structures; EXPRESSED DURING: 8 growth stages; Has 1142 Blast hits to 1055 proteins in 252 species: A /.../- 22; Bacteria - 318; Metazoa - 248; Fungi - 96; Plants - 59; Viruses - 3; Other Eukaryotes - 396 (source: NCBI BLink). [Source:TAIR;Acc:AT4G17240]	S275	AT4G17240.2;AT4G17240.1	AT4G17240.2	275;291	3	___3	0.999487	1.33e-07	74.505	61.525	74.505	-1.6972	50803000	X;X;X;X;X;X;X;X;X;X;X;X;X;X;X;Phospho (STY);X;X;X;X;X;X;X;X;X;X;X;X;X;X;X	EYERVDS(0.999)AEES(0.001)LSGR	EY(-56)ERVDS(33)AEES(-33)LS(-52)GR	TPYTKKKPKEYERVDSAEESLSGRSTITTTG	1	14904	70679	NA	NA	NA	NA	NA	NA	NA	NA	NA	NA	NA	NA	NA	NA	NA	NA	NA	NA	NA	NA	NA	NA	NA	NA	NA	NA	NA	NA	NA	NA	NS	NS	NS	NQ	NQ	NQ
AT4G17240	AT4G17240	unknown protein; FUNCTIONS IN: molecular_function unknown; INVOLVED IN: biological_process unknown; LOCATED IN: chloroplast; EXPRESSED IN: 16 plant structures; EXPRESSED DURING: 8 growth stages; Has 1142 Blast hits to 1055 proteins in 252 species: A /.../- 22; Bacteria - 318; Metazoa - 248; Fungi - 96; Plants - 59; Viruses - 3; Other Eukaryotes - 396 (source: NCBI BLink). [Source:TAIR;Acc:AT4G17240]	S279	AT4G17240.2;AT4G17240.1	AT4G17240.2	279;295	2	___1	0.620716	0.000122123	76.927	46.315	76.927	-0.49338	64321000	X;X;X;X;X;X;X;X;X;X;X;X;X;X;X;Phospho (STY);X;X;X;X;X;X;X;X;X;X;X;X;X;X;X	VDS(0.256)AEES(0.621)LS(0.123)GR	VDS(-3.8)AEES(3.8)LS(-7)GR	KKKPKEYERVDSAEESLSGRSTITTTGGKVK	1	14905	14906	NA	NA	NA	NA	NA	NA	NA	NA	NA	NA	NA	NA	NA	NA	NA	NA	NA	NA	NA	NA	NA	NA	NA	NA	NA	NA	NA	NA	NA	NA	NS	NS	NS	NQ	NQ	NQ
AT4G17240	AT4G17240	unknown protein; FUNCTIONS IN: molecular_function unknown; INVOLVED IN: biological_process unknown; LOCATED IN: chloroplast; EXPRESSED IN: 16 plant structures; EXPRESSED DURING: 8 growth stages; Has 1142 Blast hits to 1055 proteins in 252 species: A /.../- 22; Bacteria - 318; Metazoa - 248; Fungi - 96; Plants - 59; Viruses - 3; Other Eukaryotes - 396 (source: NCBI BLink). [Source:TAIR;Acc:AT4G17240]	S279	AT4G17240.2;AT4G17240.1	AT4G17240.2	279;295	2	___2	0.620716	0.000122123	76.927	46.315	76.927	-0.49338	64321000	X;X;X;X;X;X;X;X;X;X;X;X;X;X;X;Phospho (STY);X;X;X;X;X;X;X;X;X;X;X;X;X;X;X	VDS(0.256)AEES(0.621)LS(0.123)GR	VDS(-3.8)AEES(3.8)LS(-7)GR	KKKPKEYERVDSAEESLSGRSTITTTGGKVK	1	14905	42793	NA	NA	NA	NA	NA	NA	NA	NA	NA	NA	NA	NA	NA	NA	NA	NA	NA	NA	NA	NA	NA	NA	NA	NA	NA	NA	NA	NA	NA	NA	NS	NS	NS	NQ	NQ	NQ
AT4G17240	AT4G17240	unknown protein; FUNCTIONS IN: molecular_function unknown; INVOLVED IN: biological_process unknown; LOCATED IN: chloroplast; EXPRESSED IN: 16 plant structures; EXPRESSED DURING: 8 growth stages; Has 1142 Blast hits to 1055 proteins in 252 species: A /.../- 22; Bacteria - 318; Metazoa - 248; Fungi - 96; Plants - 59; Viruses - 3; Other Eukaryotes - 396 (source: NCBI BLink). [Source:TAIR;Acc:AT4G17240]	S279	AT4G17240.2;AT4G17240.1	AT4G17240.2	279;295	2	___3	0.620716	0.000122123	76.927	46.315	76.927	-0.49338	64321000	X;X;X;X;X;X;X;X;X;X;X;X;X;X;X;Phospho (STY);X;X;X;X;X;X;X;X;X;X;X;X;X;X;X	VDS(0.256)AEES(0.621)LS(0.123)GR	VDS(-3.8)AEES(3.8)LS(-7)GR	KKKPKEYERVDSAEESLSGRSTITTTGGKVK	1	14905	70680	NA	NA	NA	NA	NA	NA	NA	NA	NA	NA	NA	NA	NA	NA	NA	NA	NA	NA	NA	NA	NA	NA	NA	NA	NA	NA	NA	NA	NA	NA	NS	NS	NS	NQ	NQ	NQ
AT4G17240	AT4G17240	unknown protein; FUNCTIONS IN: molecular_function unknown; INVOLVED IN: biological_process unknown; LOCATED IN: chloroplast; EXPRESSED IN: 16 plant structures; EXPRESSED DURING: 8 growth stages; Has 1142 Blast hits to 1055 proteins in 252 species: A /.../- 22; Bacteria - 318; Metazoa - 248; Fungi - 96; Plants - 59; Viruses - 3; Other Eukaryotes - 396 (source: NCBI BLink). [Source:TAIR;Acc:AT4G17240]	S44	AT4G17240.2;AT4G17240.1	AT4G17240.2	44;44	3	___1	0.879373	0.0128656	49.448	31.716	49.448	1.075	143120000	X;X;X;X;X;X;X;X;X;X;X;X;X;X;X;Phospho (STY);X;X;X;X;X;X;X;X;X;X;X;X;X;X;X	S(0.052)KS(0.879)S(0.067)Y(0.001)LT(0.001)K	S(-12)KS(11)S(-11)Y(-28)LT(-30)K	KSNKPISSKAIVRSKSSYLTKTTKPIKPDSN	1	14906	14907	NA	NA	NA	NA	NA	NA	NA	NA	NA	NA	NA	NA	NA	NA	NA	NA	NA	NA	NA	NA	NA	NA	NA	NA	NA	NA	NA	NA	NA	NA	NS	NS	NS	NQ	NQ	NQ
AT4G17240	AT4G17240	unknown protein; FUNCTIONS IN: molecular_function unknown; INVOLVED IN: biological_process unknown; LOCATED IN: chloroplast; EXPRESSED IN: 16 plant structures; EXPRESSED DURING: 8 growth stages; Has 1142 Blast hits to 1055 proteins in 252 species: A /.../- 22; Bacteria - 318; Metazoa - 248; Fungi - 96; Plants - 59; Viruses - 3; Other Eukaryotes - 396 (source: NCBI BLink). [Source:TAIR;Acc:AT4G17240]	S44	AT4G17240.2;AT4G17240.1	AT4G17240.2	44;44	3	___2	0.879373	0.0128656	49.448	31.716	49.448	1.075	143120000	X;X;X;X;X;X;X;X;X;X;X;X;X;X;X;Phospho (STY);X;X;X;X;X;X;X;X;X;X;X;X;X;X;X	S(0.052)KS(0.879)S(0.067)Y(0.001)LT(0.001)K	S(-12)KS(11)S(-11)Y(-28)LT(-30)K	KSNKPISSKAIVRSKSSYLTKTTKPIKPDSN	1	14906	42794	NA	NA	NA	NA	NA	NA	NA	NA	NA	NA	NA	NA	NA	NA	NA	NA	NA	NA	NA	NA	NA	NA	NA	NA	NA	NA	NA	NA	NA	NA	NS	NS	NS	NQ	NQ	NQ
AT4G17240	AT4G17240	unknown protein; FUNCTIONS IN: molecular_function unknown; INVOLVED IN: biological_process unknown; LOCATED IN: chloroplast; EXPRESSED IN: 16 plant structures; EXPRESSED DURING: 8 growth stages; Has 1142 Blast hits to 1055 proteins in 252 species: A /.../- 22; Bacteria - 318; Metazoa - 248; Fungi - 96; Plants - 59; Viruses - 3; Other Eukaryotes - 396 (source: NCBI BLink). [Source:TAIR;Acc:AT4G17240]	S44	AT4G17240.2;AT4G17240.1	AT4G17240.2	44;44	3	___3	0.879373	0.0128656	49.448	31.716	49.448	1.075	143120000	X;X;X;X;X;X;X;X;X;X;X;X;X;X;X;Phospho (STY);X;X;X;X;X;X;X;X;X;X;X;X;X;X;X	S(0.052)KS(0.879)S(0.067)Y(0.001)LT(0.001)K	S(-12)KS(11)S(-11)Y(-28)LT(-30)K	KSNKPISSKAIVRSKSSYLTKTTKPIKPDSN	1	14906	70681	NA	NA	NA	NA	NA	NA	NA	NA	NA	NA	NA	NA	NA	NA	NA	NA	NA	NA	NA	NA	NA	NA	NA	NA	NA	NA	NA	NA	NA	NA	NS	NS	NS	NQ	NQ	NQ
AT4G17260	AT4G17260	L-lactate dehydrogenase [Source:UniProtKB/TrEMBL;Acc:O23569]	S6	AT4G17260.1	AT4G17260.1	6	2	___1	0.956966	0.000221165	112.13	64.942	66.056	0.74523	2740600000	X;X;X;X;X;X;X;X;X;X;X;X;X;X;X;Phospho (STY);X;X;Phospho (STY);X;X;X;X;X;X;X;X;X;X;X;X	NAS(0.957)T(0.044)S(0.303)S(0.696)LK	NAS(13)T(-13)S(-3.6)S(3.6)LK	__________MEKNASTSSLKDLGPSGLDLT	1;2	14907	14908	0.617659	0.970049	-0.123927	0.768824	0.965857	0.073028	0.128448	0.501556	-0.377488	NA	NA	NA	2657.21	2039.71	NA	2355.29	1996.54	NA	2334.04	2610.53	NA	2054.98	1598.02	NA	NA	NA	NA	NA	NA	NA	NS	NS	DOWN	DOWN	NS	DOWN
AT4G17260	AT4G17260	L-lactate dehydrogenase [Source:UniProtKB/TrEMBL;Acc:O23569]	S6	AT4G17260.1	AT4G17260.1	6	2	___2	0.956966	0.000221165	112.13	64.942	66.056	0.74523	2740600000	X;X;X;X;X;X;X;X;X;X;X;X;X;X;X;Phospho (STY);X;X;Phospho (STY);X;X;X;X;X;X;X;X;X;X;X;X	NAS(0.957)T(0.044)S(0.303)S(0.696)LK	NAS(13)T(-13)S(-3.6)S(3.6)LK	__________MEKNASTSSLKDLGPSGLDLT	1;2	14907	42795	0.0767471	0.396553	0.562288	0.745941	0.899903	-0.102713	0.461836	0.699598	-0.23329	0.242187	0.605325	-0.197625	7388.21	7777.52	4039.5	9479.59	5013	13883.8	5518.31	4648.32	7736.62	5442.64	4439.63	6398.64	1723.69	1195.19	1736.82	1316.92	1248.43	1494.03	NS	NS	DOWN	DOWN	NS	DOWN
AT4G17260	AT4G17260	L-lactate dehydrogenase [Source:UniProtKB/TrEMBL;Acc:O23569]	S6	AT4G17260.1	AT4G17260.1	6	2	___3	0.956966	0.000221165	112.13	64.942	66.056	0.74523	2740600000	X;X;X;X;X;X;X;X;X;X;X;X;X;X;X;Phospho (STY);X;X;Phospho (STY);X;X;X;X;X;X;X;X;X;X;X;X	NAS(0.957)T(0.044)S(0.303)S(0.696)LK	NAS(13)T(-13)S(-3.6)S(3.6)LK	__________MEKNASTSSLKDLGPSGLDLT	1;2	14907	70682	NA	NA	NA	NA	NA	NA	NA	NA	NA	NA	NA	NA	NA	NA	NA	NA	NA	NA	NA	NA	NA	NA	NA	NA	NA	NA	NA	NA	NA	NA	NS	NS	DOWN	DOWN	NS	DOWN
AT4G17260	AT4G17260	L-lactate dehydrogenase [Source:UniProtKB/TrEMBL;Acc:O23569]	S8	AT4G17260.1	AT4G17260.1	8	2	___1	0.500848	0.000242918	110.53	71.966	110.53	-0.22401	2341500000	X;X;X;X;X;X;X;X;X;X;X;X;X;X;X;Phospho (STY);X;X;X;X;X;X;X;X;X;X;X;X;X;X;X	NAS(0.193)T(0.193)S(0.501)S(0.112)LK	NAS(-4.1)T(-4.1)S(4.1)S(-6.5)LK	________MEKNASTSSLKDLGPSGLDLTSA	1	14908	14909	NA	NA	NA	NA	NA	NA	NA	NA	NA	NA	NA	NA	NA	NA	NA	NA	NA	NA	NA	NA	NA	NA	NA	NA	NA	NA	NA	NA	NA	NA	NS	NS	DOWN	DOWN	NS	DOWN
AT4G17260	AT4G17260	L-lactate dehydrogenase [Source:UniProtKB/TrEMBL;Acc:O23569]	S8	AT4G17260.1	AT4G17260.1	8	2	___2	0.500848	0.000242918	110.53	71.966	110.53	-0.22401	2341500000	X;X;X;X;X;X;X;X;X;X;X;X;X;X;X;Phospho (STY);X;X;X;X;X;X;X;X;X;X;X;X;X;X;X	NAS(0.193)T(0.193)S(0.501)S(0.112)LK	NAS(-4.1)T(-4.1)S(4.1)S(-6.5)LK	________MEKNASTSSLKDLGPSGLDLTSA	1	14908	42796	NA	NA	NA	NA	NA	NA	NA	NA	NA	NA	NA	NA	NA	NA	NA	NA	NA	NA	NA	NA	NA	NA	NA	NA	NA	NA	NA	NA	NA	NA	NS	NS	DOWN	DOWN	NS	DOWN
AT4G17260	AT4G17260	L-lactate dehydrogenase [Source:UniProtKB/TrEMBL;Acc:O23569]	S8	AT4G17260.1	AT4G17260.1	8	2	___3	0.500848	0.000242918	110.53	71.966	110.53	-0.22401	2341500000	X;X;X;X;X;X;X;X;X;X;X;X;X;X;X;Phospho (STY);X;X;X;X;X;X;X;X;X;X;X;X;X;X;X	NAS(0.193)T(0.193)S(0.501)S(0.112)LK	NAS(-4.1)T(-4.1)S(4.1)S(-6.5)LK	________MEKNASTSSLKDLGPSGLDLTSA	1	14908	70683	NA	NA	NA	NA	NA	NA	NA	NA	NA	NA	NA	NA	NA	NA	NA	NA	NA	NA	NA	NA	NA	NA	NA	NA	NA	NA	NA	NA	NA	NA	NS	NS	DOWN	DOWN	NS	DOWN
AT4G17260	AT4G17260	L-lactate dehydrogenase [Source:UniProtKB/TrEMBL;Acc:O23569]	S9	AT4G17260.1	AT4G17260.1	9	3	___2	0.940875	0.000286205	70.942	48.112	46.73	0.99663	1539500000	X;X;X;X;X;X;X;X;X;X;X;X;Phospho (STY);X;X;Phospho (STY);X;X;X;X;X;X;X;X;X;X;X;X;X;X;X	NAS(0.729)T(0.257)S(0.073)S(0.941)LK	NAS(4.5)T(-4.5)S(-12)S(12)LK	_______MEKNASTSSLKDLGPSGLDLTSAF	2	14909	42797	0.0767471	0.396553	0.562288	0.745941	0.899903	-0.102713	0.461836	0.699598	-0.23329	0.242187	0.605325	-0.197625	7388.21	7777.52	4039.5	9479.59	5013	13883.8	5518.31	4648.32	7736.62	5442.64	4439.63	6398.64	1723.69	1195.19	1736.82	1316.92	1248.43	1494.03	NS	NS	DOWN	DOWN	NS	DOWN
AT4G17260	AT4G17260	L-lactate dehydrogenase [Source:UniProtKB/TrEMBL;Acc:O23569]	S9	AT4G17260.1	AT4G17260.1	9	3	___1	0.940875	0.000286205	70.942	48.112	46.73	0.99663	1539500000	X;X;X;X;X;X;X;X;X;X;X;X;Phospho (STY);X;X;Phospho (STY);X;X;X;X;X;X;X;X;X;X;X;X;X;X;X	NAS(0.729)T(0.257)S(0.073)S(0.941)LK	NAS(4.5)T(-4.5)S(-12)S(12)LK	_______MEKNASTSSLKDLGPSGLDLTSAF	2	14909	14910	NA	NA	NA	NA	NA	NA	NA	NA	NA	NA	NA	NA	NA	NA	NA	NA	NA	NA	NA	NA	NA	NA	NA	NA	NA	NA	NA	NA	NA	NA	NS	NS	DOWN	DOWN	NS	DOWN
AT4G17260	AT4G17260	L-lactate dehydrogenase [Source:UniProtKB/TrEMBL;Acc:O23569]	S9	AT4G17260.1	AT4G17260.1	9	3	___3	0.940875	0.000286205	70.942	48.112	46.73	0.99663	1539500000	X;X;X;X;X;X;X;X;X;X;X;X;Phospho (STY);X;X;Phospho (STY);X;X;X;X;X;X;X;X;X;X;X;X;X;X;X	NAS(0.729)T(0.257)S(0.073)S(0.941)LK	NAS(4.5)T(-4.5)S(-12)S(12)LK	_______MEKNASTSSLKDLGPSGLDLTSAF	2	14909	70684	NA	NA	NA	NA	NA	NA	NA	NA	NA	NA	NA	NA	NA	NA	NA	NA	NA	NA	NA	NA	NA	NA	NA	NA	NA	NA	NA	NA	NA	NA	NS	NS	DOWN	DOWN	NS	DOWN
AT4G17260	AT4G17260	L-lactate dehydrogenase [Source:UniProtKB/TrEMBL;Acc:O23569]	T7	AT4G17260.1	AT4G17260.1	7	2	___1	0.589245	0.000221165	112.13	64.942	90.827	-0.20024	2623700000	X;X;X;X;X;X;X;X;X;X;X;X;X;X;X;Phospho (STY);X;X;X;X;X;X;X;X;X;X;X;X;X;X;X	NAS(0.278)T(0.589)S(0.119)S(0.014)LK	NAS(-3.3)T(3.3)S(-7)S(-16)LK	_________MEKNASTSSLKDLGPSGLDLTS	1	25988	25742	NA	NA	NA	NA	NA	NA	NA	NA	NA	NA	NA	NA	NA	NA	NA	NA	NA	NA	NA	NA	NA	NA	NA	NA	NA	NA	NA	NA	NA	NA	NS	NS	DOWN	DOWN	NS	DOWN
AT4G17260	AT4G17260	L-lactate dehydrogenase [Source:UniProtKB/TrEMBL;Acc:O23569]	T7	AT4G17260.1	AT4G17260.1	7	2	___2	0.589245	0.000221165	112.13	64.942	90.827	-0.20024	2623700000	X;X;X;X;X;X;X;X;X;X;X;X;X;X;X;Phospho (STY);X;X;X;X;X;X;X;X;X;X;X;X;X;X;X	NAS(0.278)T(0.589)S(0.119)S(0.014)LK	NAS(-3.3)T(3.3)S(-7)S(-16)LK	_________MEKNASTSSLKDLGPSGLDLTS	1	25988	53629	NA	NA	NA	NA	NA	NA	NA	NA	NA	NA	NA	NA	NA	NA	NA	NA	NA	NA	NA	NA	NA	NA	NA	NA	NA	NA	NA	NA	NA	NA	NS	NS	DOWN	DOWN	NS	DOWN
AT4G17260	AT4G17260	L-lactate dehydrogenase [Source:UniProtKB/TrEMBL;Acc:O23569]	T7	AT4G17260.1	AT4G17260.1	7	2	___3	0.589245	0.000221165	112.13	64.942	90.827	-0.20024	2623700000	X;X;X;X;X;X;X;X;X;X;X;X;X;X;X;Phospho (STY);X;X;X;X;X;X;X;X;X;X;X;X;X;X;X	NAS(0.278)T(0.589)S(0.119)S(0.014)LK	NAS(-3.3)T(3.3)S(-7)S(-16)LK	_________MEKNASTSSLKDLGPSGLDLTS	1	25988	81516	NA	NA	NA	NA	NA	NA	NA	NA	NA	NA	NA	NA	NA	NA	NA	NA	NA	NA	NA	NA	NA	NA	NA	NA	NA	NA	NA	NA	NA	NA	NS	NS	DOWN	DOWN	NS	DOWN
AT4G17300	NS1	0	S401	AT4G17300.1	AT4G17300.1	401	3	___1	1	0.00809867	50.284	33.258	50.284	1.9696	19463000	X;X;X;X;X;X;X;X;X;X;X;X;X;X;X;Phospho (STY);X;X;X;X;X;X;X;X;X;X;X;X;X;X;X	RLS(1)DVAEK	RLS(50)DVAEK	EFFDTWIEKGIIRRLSDVAEKEFLQLGYTDA	1	14910	14911	NA	NA	NA	NA	NA	NA	NA	NA	NA	0.0753519	0.328616	0.242936	NA	NA	NA	NA	NA	NA	NA	NA	NA	NA	NA	NA	1200.26	1141.88	1172.31	1250.53	1479.89	1428.37	NS	NS	NS	NQ	NQ	NQ
AT4G17300	NS1	0	S401	AT4G17300.1	AT4G17300.1	401	3	___2	1	0.00809867	50.284	33.258	50.284	1.9696	19463000	X;X;X;X;X;X;X;X;X;X;X;X;X;X;X;Phospho (STY);X;X;X;X;X;X;X;X;X;X;X;X;X;X;X	RLS(1)DVAEK	RLS(50)DVAEK	EFFDTWIEKGIIRRLSDVAEKEFLQLGYTDA	1	14910	42798	NA	NA	NA	NA	NA	NA	NA	NA	NA	NA	NA	NA	NA	NA	NA	NA	NA	NA	NA	NA	NA	NA	NA	NA	NA	NA	NA	NA	NA	NA	NS	NS	NS	NQ	NQ	NQ
AT4G17300	NS1	0	S401	AT4G17300.1	AT4G17300.1	401	3	___3	1	0.00809867	50.284	33.258	50.284	1.9696	19463000	X;X;X;X;X;X;X;X;X;X;X;X;X;X;X;Phospho (STY);X;X;X;X;X;X;X;X;X;X;X;X;X;X;X	RLS(1)DVAEK	RLS(50)DVAEK	EFFDTWIEKGIIRRLSDVAEKEFLQLGYTDA	1	14910	70685	NA	NA	NA	NA	NA	NA	NA	NA	NA	NA	NA	NA	NA	NA	NA	NA	NA	NA	NA	NA	NA	NA	NA	NA	NA	NA	NA	NA	NA	NA	NS	NS	NS	NQ	NQ	NQ
AT4G17330	G2484-1	G2484-1 protein	S1140	AT4G17330.1	AT4G17330.1	1140	2	___1	0.547149	0.00539183	53.237	31.09	53.237	0.81933	21789000	X;X;X;X;X;X;X;X;X;X;X;X;X;X;X;Phospho (STY);X;X;X;X;X;X;X;X;X;X;X;X;X;X;X	ES(0.547)S(0.436)MT(0.016)LS(0.002)GAK	ES(0.99)S(-0.99)MT(-15)LS(-25)GAK	VYPITDPVKLTPMKESSMTLSGAKHVQSGTS	1	14915	14916	NA	NA	NA	NA	NA	NA	NA	NA	NA	NA	NA	NA	NA	NA	NA	NA	NA	NA	NA	NA	NA	NA	NA	NA	NA	NA	NA	NA	NA	NA	NS	NS	NS	NS	NS	NS
AT4G17330	G2484-1	G2484-1 protein	S1140	AT4G17330.1	AT4G17330.1	1140	2	___2	0.547149	0.00539183	53.237	31.09	53.237	0.81933	21789000	X;X;X;X;X;X;X;X;X;X;X;X;X;X;X;Phospho (STY);X;X;X;X;X;X;X;X;X;X;X;X;X;X;X	ES(0.547)S(0.436)MT(0.016)LS(0.002)GAK	ES(0.99)S(-0.99)MT(-15)LS(-25)GAK	VYPITDPVKLTPMKESSMTLSGAKHVQSGTS	1	14915	42803	NA	NA	NA	NA	NA	NA	NA	NA	NA	NA	NA	NA	NA	NA	NA	NA	NA	NA	NA	NA	NA	NA	NA	NA	NA	NA	NA	NA	NA	NA	NS	NS	NS	NS	NS	NS
AT4G17330	G2484-1	G2484-1 protein	S1140	AT4G17330.1	AT4G17330.1	1140	2	___3	0.547149	0.00539183	53.237	31.09	53.237	0.81933	21789000	X;X;X;X;X;X;X;X;X;X;X;X;X;X;X;Phospho (STY);X;X;X;X;X;X;X;X;X;X;X;X;X;X;X	ES(0.547)S(0.436)MT(0.016)LS(0.002)GAK	ES(0.99)S(-0.99)MT(-15)LS(-25)GAK	VYPITDPVKLTPMKESSMTLSGAKHVQSGTS	1	14915	70690	NA	NA	NA	NA	NA	NA	NA	NA	NA	NA	NA	NA	NA	NA	NA	NA	NA	NA	NA	NA	NA	NA	NA	NA	NA	NA	NA	NA	NA	NA	NS	NS	NS	NS	NS	NS
AT4G17330	G2484-1	G2484-1 protein	S1145	AT4G17330.1	AT4G17330.1	1145	2	___1	0.997381	8.97e-06	98.156	76.163	98.156	0.44113	344940000	X;X;X;X;X;X;X;X;X;X;X;X;X;X;X;Phospho (STY);X;X;X;X;X;X;X;X;X;X;X;X;X;X;X	ESSMT(0.003)LS(0.997)GAK	ES(-60)S(-53)MT(-26)LS(26)GAK	DPVKLTPMKESSMTLSGAKHVQSGTSSNVSK	1	14916	14917	0.0759016	0.394864	-0.206392	0.453261	0.718955	0.0871494	0.473176	0.709173	0.0833559	NA	NA	NA	7314.02	6823.68	7471.77	5918.2	5939.15	6871.11	7715.28	8714.9	6543.84	7345.7	7639.47	7826.03	NA	NA	NA	NA	NA	NA	NS	NS	NS	NS	NS	NS
AT4G17330	G2484-1	G2484-1 protein	S1145	AT4G17330.1	AT4G17330.1	1145	2	___2	0.997381	8.97e-06	98.156	76.163	98.156	0.44113	344940000	X;X;X;X;X;X;X;X;X;X;X;X;X;X;X;Phospho (STY);X;X;X;X;X;X;X;X;X;X;X;X;X;X;X	ESSMT(0.003)LS(0.997)GAK	ES(-60)S(-53)MT(-26)LS(26)GAK	DPVKLTPMKESSMTLSGAKHVQSGTSSNVSK	1	14916	42804	NA	NA	NA	NA	NA	NA	NA	NA	NA	NA	NA	NA	NA	NA	NA	NA	NA	NA	NA	NA	NA	NA	NA	NA	NA	NA	NA	NA	NA	NA	NS	NS	NS	NS	NS	NS
AT4G17330	G2484-1	G2484-1 protein	S1145	AT4G17330.1	AT4G17330.1	1145	2	___3	0.997381	8.97e-06	98.156	76.163	98.156	0.44113	344940000	X;X;X;X;X;X;X;X;X;X;X;X;X;X;X;Phospho (STY);X;X;X;X;X;X;X;X;X;X;X;X;X;X;X	ESSMT(0.003)LS(0.997)GAK	ES(-60)S(-53)MT(-26)LS(26)GAK	DPVKLTPMKESSMTLSGAKHVQSGTSSNVSK	1	14916	70691	NA	NA	NA	NA	NA	NA	NA	NA	NA	NA	NA	NA	NA	NA	NA	NA	NA	NA	NA	NA	NA	NA	NA	NA	NA	NA	NA	NA	NA	NA	NS	NS	NS	NS	NS	NS
AT4G17330	G2484-1	G2484-1 protein	S1258	AT4G17330.1	AT4G17330.1	1258	2	___1	0.98571	1.71e-11	96.464	61.504	96.464	0.035386	51386000	X;X;X;X;X;X;X;X;X;X;X;X;X;X;X;Phospho (STY);X;X;X;X;X;X;X;X;X;X;X;X;X;X;X	S(0.013)S(0.002)FPS(0.986)PIFGGNLVR	S(-19)S(-28)FPS(19)PIFGGNLVR	LVSTFPGKKIKSSFPSPIFGGNLVREVKQRS	1	14933	14934	NA	NA	NA	NA	NA	NA	NA	NA	NA	NA	NA	NA	NA	NA	NA	NA	NA	NA	NA	NA	NA	NA	NA	NA	NA	NA	NA	NA	NA	NA	NS	NS	NS	NS	NS	NS
AT4G17330	G2484-1	G2484-1 protein	S1258	AT4G17330.1	AT4G17330.1	1258	2	___2	0.98571	1.71e-11	96.464	61.504	96.464	0.035386	51386000	X;X;X;X;X;X;X;X;X;X;X;X;X;X;X;Phospho (STY);X;X;X;X;X;X;X;X;X;X;X;X;X;X;X	S(0.013)S(0.002)FPS(0.986)PIFGGNLVR	S(-19)S(-28)FPS(19)PIFGGNLVR	LVSTFPGKKIKSSFPSPIFGGNLVREVKQRS	1	14933	42821	NA	NA	NA	NA	NA	NA	NA	NA	NA	NA	NA	NA	NA	NA	NA	NA	NA	NA	NA	NA	NA	NA	NA	NA	NA	NA	NA	NA	NA	NA	NS	NS	NS	NS	NS	NS
AT4G17330	G2484-1	G2484-1 protein	S1258	AT4G17330.1	AT4G17330.1	1258	2	___3	0.98571	1.71e-11	96.464	61.504	96.464	0.035386	51386000	X;X;X;X;X;X;X;X;X;X;X;X;X;X;X;Phospho (STY);X;X;X;X;X;X;X;X;X;X;X;X;X;X;X	S(0.013)S(0.002)FPS(0.986)PIFGGNLVR	S(-19)S(-28)FPS(19)PIFGGNLVR	LVSTFPGKKIKSSFPSPIFGGNLVREVKQRS	1	14933	70708	NA	NA	NA	NA	NA	NA	NA	NA	NA	NA	NA	NA	NA	NA	NA	NA	NA	NA	NA	NA	NA	NA	NA	NA	NA	NA	NA	NA	NA	NA	NS	NS	NS	NS	NS	NS
AT4G17330	G2484-1	G2484-1 protein	S1477	AT4G17330.1	AT4G17330.1	1477	3	___1	1	0.000212935	64.675	50.769	64.675	-1.1504	136390000	X;X;X;X;X;X;X;X;X;X;X;X;X;X;X;Phospho (STY);X;X;X;X;X;X;X;X;X;X;X;X;X;X;X	QAQES(1)QEVQPCK	QAQES(65)QEVQPCK	LVEAGPSNYWRQAQESQEVQPCKTVVLEKET	1	14932	14933	NA	NA	NA	NA	NA	NA	NA	NA	NA	NA	NA	NA	NA	NA	NA	NA	NA	NA	NA	NA	NA	NA	NA	NA	NA	NA	NA	NA	NA	NA	NS	NS	NS	NS	NS	NS
AT4G17330	G2484-1	G2484-1 protein	S1477	AT4G17330.1	AT4G17330.1	1477	3	___2	1	0.000212935	64.675	50.769	64.675	-1.1504	136390000	X;X;X;X;X;X;X;X;X;X;X;X;X;X;X;Phospho (STY);X;X;X;X;X;X;X;X;X;X;X;X;X;X;X	QAQES(1)QEVQPCK	QAQES(65)QEVQPCK	LVEAGPSNYWRQAQESQEVQPCKTVVLEKET	1	14932	42820	NA	NA	NA	NA	NA	NA	NA	NA	NA	NA	NA	NA	NA	NA	NA	NA	NA	NA	NA	NA	NA	NA	NA	NA	NA	NA	NA	NA	NA	NA	NS	NS	NS	NS	NS	NS
AT4G17330	G2484-1	G2484-1 protein	S1477	AT4G17330.1	AT4G17330.1	1477	3	___3	1	0.000212935	64.675	50.769	64.675	-1.1504	136390000	X;X;X;X;X;X;X;X;X;X;X;X;X;X;X;Phospho (STY);X;X;X;X;X;X;X;X;X;X;X;X;X;X;X	QAQES(1)QEVQPCK	QAQES(65)QEVQPCK	LVEAGPSNYWRQAQESQEVQPCKTVVLEKET	1	14932	70707	NA	NA	NA	NA	NA	NA	NA	NA	NA	NA	NA	NA	NA	NA	NA	NA	NA	NA	NA	NA	NA	NA	NA	NA	NA	NA	NA	NA	NA	NA	NS	NS	NS	NS	NS	NS
AT4G17330	G2484-1	G2484-1 protein	S1494	AT4G17330.1	AT4G17330.1	1494	2	___2	0.794077	1.97e-05	65.092	46.932	65.092	1.0418	134360000	X;X;X;X;X;X;X;X;X;X;X;X;X;X;X;Phospho (STY);X;Phospho (STY);X;X;X;X;X;X;X;X;X;X;X;X;X	ET(0.072)VS(0.794)T(0.34)S(0.706)EGT(0.088)FAGPK	ET(-11)VS(6.6)T(-4.7)S(4.7)EGT(-9.3)FAGPK	EVQPCKTVVLEKETVSTSEGTFAGPKIVQTE	2	14917	42805	0.765629	0.982293	0.0531811	0.845221	0.980251	-0.0349069	0.990128	0.999501	0.00242828	NA	NA	NA	NA	2961.96	3534.88	NA	2972.05	3844.41	NA	3080	3273.28	NA	3438.24	3142.64	NA	NA	NA	NA	NA	NA	NS	NS	NS	NS	NS	NS
AT4G17330	G2484-1	G2484-1 protein	S1494	AT4G17330.1	AT4G17330.1	1494	2	___1	0.794077	1.97e-05	65.092	46.932	65.092	1.0418	134360000	X;X;X;X;X;X;X;X;X;X;X;X;X;X;X;Phospho (STY);X;Phospho (STY);X;X;X;X;X;X;X;X;X;X;X;X;X	ET(0.072)VS(0.794)T(0.34)S(0.706)EGT(0.088)FAGPK	ET(-11)VS(6.6)T(-4.7)S(4.7)EGT(-9.3)FAGPK	EVQPCKTVVLEKETVSTSEGTFAGPKIVQTE	2	14917	14918	NA	NA	NA	NA	NA	NA	NA	NA	NA	NA	NA	NA	NA	NA	NA	NA	NA	NA	NA	NA	NA	NA	NA	NA	NA	NA	NA	NA	NA	NA	NS	NS	NS	NS	NS	NS
AT4G17330	G2484-1	G2484-1 protein	S1494	AT4G17330.1	AT4G17330.1	1494	2	___3	0.794077	1.97e-05	65.092	46.932	65.092	1.0418	134360000	X;X;X;X;X;X;X;X;X;X;X;X;X;X;X;Phospho (STY);X;Phospho (STY);X;X;X;X;X;X;X;X;X;X;X;X;X	ET(0.072)VS(0.794)T(0.34)S(0.706)EGT(0.088)FAGPK	ET(-11)VS(6.6)T(-4.7)S(4.7)EGT(-9.3)FAGPK	EVQPCKTVVLEKETVSTSEGTFAGPKIVQTE	2	14917	70692	NA	NA	NA	NA	NA	NA	NA	NA	NA	NA	NA	NA	NA	NA	NA	NA	NA	NA	NA	NA	NA	NA	NA	NA	NA	NA	NA	NA	NA	NA	NS	NS	NS	NS	NS	NS
AT4G17330	G2484-1	G2484-1 protein	S1496	AT4G17330.1	AT4G17330.1	1496	3	___2	0.863534	1.27e-09	92.265	71.312	92.265	0.89634	181960000	X;X;X;X;X;X;X;X;X;X;X;X;X;Phospho (STY);Phospho (STY);Phospho (STY);X;X;X;X;X;X;X;X;X;X;X;X;X;X;X	ETVS(0.017)T(0.118)S(0.864)EGTFAGPK	ET(-32)VS(-17)T(-8.6)S(8.6)EGT(-36)FAGPK	QPCKTVVLEKETVSTSEGTFAGPKIVQTEFG	1;2	14918	42806	0.495181	0.952223	0.103031	0.752999	0.962109	-0.0476385	0.333885	0.735846	-0.146042	NA	NA	NA	NA	4394.46	4879.64	NA	4762.11	5306.92	NA	4469.04	4518.52	NA	4133.7	4338.18	NA	NA	NA	NA	NA	NA	NS	NS	NS	NS	NS	NS
AT4G17330	G2484-1	G2484-1 protein	S1496	AT4G17330.1	AT4G17330.1	1496	3	___1	0.863534	1.27e-09	92.265	71.312	92.265	0.89634	181960000	X;X;X;X;X;X;X;X;X;X;X;X;X;Phospho (STY);Phospho (STY);Phospho (STY);X;X;X;X;X;X;X;X;X;X;X;X;X;X;X	ETVS(0.017)T(0.118)S(0.864)EGTFAGPK	ET(-32)VS(-17)T(-8.6)S(8.6)EGT(-36)FAGPK	QPCKTVVLEKETVSTSEGTFAGPKIVQTEFG	1;2	14918	14919	NA	NA	NA	NA	NA	NA	NA	NA	NA	0.644139	0.871785	0.0545958	NA	NA	NA	NA	NA	NA	NA	NA	NA	NA	NA	NA	2611.26	2751.2	2622.04	2378.38	3046.28	2867.27	NS	NS	NS	NS	NS	NS
AT4G17330	G2484-1	G2484-1 protein	S1496	AT4G17330.1	AT4G17330.1	1496	3	___3	0.863534	1.27e-09	92.265	71.312	92.265	0.89634	181960000	X;X;X;X;X;X;X;X;X;X;X;X;X;Phospho (STY);Phospho (STY);Phospho (STY);X;X;X;X;X;X;X;X;X;X;X;X;X;X;X	ETVS(0.017)T(0.118)S(0.864)EGTFAGPK	ET(-32)VS(-17)T(-8.6)S(8.6)EGT(-36)FAGPK	QPCKTVVLEKETVSTSEGTFAGPKIVQTEFG	1;2	14918	70693	NA	NA	NA	NA	NA	NA	NA	NA	NA	NA	NA	NA	NA	NA	NA	NA	NA	NA	NA	NA	NA	NA	NA	NA	NA	NA	NA	NA	NA	NA	NS	NS	NS	NS	NS	NS
AT4G17330	G2484-1	G2484-1 protein	S1734	AT4G17330.1	AT4G17330.1	1734	3	___1	0.665465	4.79e-46	106.16	92.14	106.16	0.34832	16121000	X;X;X;X;X;X;X;X;X;X;X;X;X;X;X;Phospho (STY);Phospho (STY);X;X;X;X;X;X;X;X;X;X;X;X;X;X	WIECSSSGETIS(0.665)S(0.665)S(0.665)HEGDT(0.003)PK	WIECS(-66)S(-66)S(-58)GET(-33)IS(0)S(0)S(0)HEGDT(-25)PK	KDGKWIECSSSGETISSSHEGDTPKEKRPRL	2	14939	14940	NA	NA	NA	NA	NA	NA	NA	NA	NA	NA	NA	NA	NA	NA	NA	NA	NA	NA	NA	NA	NA	NA	NA	NA	NA	NA	NA	NA	NA	NA	NS	NS	NS	NS	NS	NS
AT4G17330	G2484-1	G2484-1 protein	S1734	AT4G17330.1	AT4G17330.1	1734	3	___2	0.665465	4.79e-46	106.16	92.14	106.16	0.34832	16121000	X;X;X;X;X;X;X;X;X;X;X;X;X;X;X;Phospho (STY);Phospho (STY);X;X;X;X;X;X;X;X;X;X;X;X;X;X	WIECSSSGETIS(0.665)S(0.665)S(0.665)HEGDT(0.003)PK	WIECS(-66)S(-66)S(-58)GET(-33)IS(0)S(0)S(0)HEGDT(-25)PK	KDGKWIECSSSGETISSSHEGDTPKEKRPRL	2	14939	42827	NA	NA	NA	NA	NA	NA	NA	NA	NA	NA	NA	NA	NA	NA	NA	NA	NA	NA	NA	NA	NA	NA	NA	NA	NA	NA	NA	NA	NA	NA	NS	NS	NS	NS	NS	NS
AT4G17330	G2484-1	G2484-1 protein	S1734	AT4G17330.1	AT4G17330.1	1734	3	___3	0.665465	4.79e-46	106.16	92.14	106.16	0.34832	16121000	X;X;X;X;X;X;X;X;X;X;X;X;X;X;X;Phospho (STY);Phospho (STY);X;X;X;X;X;X;X;X;X;X;X;X;X;X	WIECSSSGETIS(0.665)S(0.665)S(0.665)HEGDT(0.003)PK	WIECS(-66)S(-66)S(-58)GET(-33)IS(0)S(0)S(0)HEGDT(-25)PK	KDGKWIECSSSGETISSSHEGDTPKEKRPRL	2	14939	70714	NA	NA	NA	NA	NA	NA	NA	NA	NA	NA	NA	NA	NA	NA	NA	NA	NA	NA	NA	NA	NA	NA	NA	NA	NA	NA	NA	NA	NA	NA	NS	NS	NS	NS	NS	NS
AT4G17330	G2484-1	G2484-1 protein	S1735	AT4G17330.1	AT4G17330.1	1735	3	___1	0.88852	4.79e-46	106.16	92.14	105.77	1.0667	31058000	X;X;X;X;X;X;X;X;X;X;X;X;X;X;Phospho (STY);Phospho (STY);Phospho (STY);X;X;X;X;X;X;X;X;X;X;X;X;X;X	WIECSSSGETIS(0.222)S(0.889)S(0.889)HEGDT(0.001)PK	WIECS(-52)S(-52)S(-44)GET(-40)IS(-8.5)S(8.5)S(8.5)HEGDT(-35)PK	DGKWIECSSSGETISSSHEGDTPKEKRPRLG	2	14940	14941	NA	NA	NA	NA	NA	NA	NA	NA	NA	NA	NA	NA	NA	NA	NA	NA	NA	NA	NA	NA	NA	NA	NA	NA	NA	NA	NA	NA	NA	NA	NS	NS	NS	NS	NS	NS
AT4G17330	G2484-1	G2484-1 protein	S1735	AT4G17330.1	AT4G17330.1	1735	3	___2	0.88852	4.79e-46	106.16	92.14	105.77	1.0667	31058000	X;X;X;X;X;X;X;X;X;X;X;X;X;X;Phospho (STY);Phospho (STY);Phospho (STY);X;X;X;X;X;X;X;X;X;X;X;X;X;X	WIECSSSGETIS(0.222)S(0.889)S(0.889)HEGDT(0.001)PK	WIECS(-52)S(-52)S(-44)GET(-40)IS(-8.5)S(8.5)S(8.5)HEGDT(-35)PK	DGKWIECSSSGETISSSHEGDTPKEKRPRLG	2	14940	42828	NA	NA	NA	NA	NA	NA	NA	NA	NA	NA	NA	NA	NA	NA	NA	NA	NA	NA	NA	NA	NA	NA	NA	NA	NA	NA	NA	NA	NA	NA	NS	NS	NS	NS	NS	NS
AT4G17330	G2484-1	G2484-1 protein	S1735	AT4G17330.1	AT4G17330.1	1735	3	___3	0.88852	4.79e-46	106.16	92.14	105.77	1.0667	31058000	X;X;X;X;X;X;X;X;X;X;X;X;X;X;Phospho (STY);Phospho (STY);Phospho (STY);X;X;X;X;X;X;X;X;X;X;X;X;X;X	WIECSSSGETIS(0.222)S(0.889)S(0.889)HEGDT(0.001)PK	WIECS(-52)S(-52)S(-44)GET(-40)IS(-8.5)S(8.5)S(8.5)HEGDT(-35)PK	DGKWIECSSSGETISSSHEGDTPKEKRPRLG	2	14940	70715	NA	NA	NA	NA	NA	NA	NA	NA	NA	NA	NA	NA	NA	NA	NA	NA	NA	NA	NA	NA	NA	NA	NA	NA	NA	NA	NA	NA	NA	NA	NS	NS	NS	NS	NS	NS
AT4G17330	G2484-1	G2484-1 protein	S1736	AT4G17330.1	AT4G17330.1	1736	3	___1	0.888508	4.79e-46	106.16	92.14	105.77	1.0667	31058000	X;X;X;X;X;X;X;X;X;X;X;X;X;X;Phospho (STY);Phospho (STY);X;X;X;X;X;X;X;X;X;X;X;X;X;X;Phospho (STY)	WIECSSSGETIS(0.222)S(0.889)S(0.889)HEGDT(0.001)PK	WIECS(-52)S(-52)S(-44)GET(-40)IS(-8.5)S(8.5)S(8.5)HEGDT(-35)PK	GKWIECSSSGETISSSHEGDTPKEKRPRLGT	2	14941	14942	NA	NA	NA	NA	NA	NA	NA	NA	NA	NA	NA	NA	NA	NA	NA	NA	NA	NA	NA	NA	NA	NA	NA	NA	NA	NA	NA	NA	NA	NA	NS	NS	NS	NS	NS	NS
AT4G17330	G2484-1	G2484-1 protein	S1736	AT4G17330.1	AT4G17330.1	1736	3	___2	0.888508	4.79e-46	106.16	92.14	105.77	1.0667	31058000	X;X;X;X;X;X;X;X;X;X;X;X;X;X;Phospho (STY);Phospho (STY);X;X;X;X;X;X;X;X;X;X;X;X;X;X;Phospho (STY)	WIECSSSGETIS(0.222)S(0.889)S(0.889)HEGDT(0.001)PK	WIECS(-52)S(-52)S(-44)GET(-40)IS(-8.5)S(8.5)S(8.5)HEGDT(-35)PK	GKWIECSSSGETISSSHEGDTPKEKRPRLGT	2	14941	42829	NA	NA	NA	NA	NA	NA	NA	NA	NA	NA	NA	NA	NA	NA	NA	NA	NA	NA	NA	NA	NA	NA	NA	NA	NA	NA	NA	NA	NA	NA	NS	NS	NS	NS	NS	NS
AT4G17330	G2484-1	G2484-1 protein	S1736	AT4G17330.1	AT4G17330.1	1736	3	___3	0.888508	4.79e-46	106.16	92.14	105.77	1.0667	31058000	X;X;X;X;X;X;X;X;X;X;X;X;X;X;Phospho (STY);Phospho (STY);X;X;X;X;X;X;X;X;X;X;X;X;X;X;Phospho (STY)	WIECSSSGETIS(0.222)S(0.889)S(0.889)HEGDT(0.001)PK	WIECS(-52)S(-52)S(-44)GET(-40)IS(-8.5)S(8.5)S(8.5)HEGDT(-35)PK	GKWIECSSSGETISSSHEGDTPKEKRPRLGT	2	14941	70716	NA	NA	NA	NA	NA	NA	NA	NA	NA	NA	NA	NA	NA	NA	NA	NA	NA	NA	NA	NA	NA	NA	NA	NA	NA	NA	NA	NA	NA	NA	NS	NS	NS	NS	NS	NS
AT4G17330	G2484-1	G2484-1 protein	S191	AT4G17330.1	AT4G17330.1	191	4	___1	0.892341	6.14e-73	118.05	98.328	99.789	0.006791	726170000	X;X;X;X;X;X;X;X;X;X;X;X;X;X;X;Phospho (STY);X;X;X;X;X;X;X;X;X;X;X;X;X;X;X	TDDGQEQVLVKDDS(0.892)PT(0.102)AVEEAS(0.006)VEEK	T(-60)DDGQEQVLVKDDS(9.4)PT(-9.4)AVEEAS(-22)VEEK	VKTDDGQEQVLVKDDSPTAVEEASVEEKNSI	1	14913	14914	0.569156	0.869973	0.0673926	0.943294	0.97999	-0.00845377	0.569917	0.77764	-0.0672713	0.243076	0.605547	-0.122418	14138.6	12561.9	12897.1	15137.9	11560.8	14789.9	13973.9	12489.6	12926	13492.6	13851.8	10330.7	2866.69	2804.61	2905.15	2445.43	2729.45	2703.3	NS	NS	NS	NS	NS	NS
AT4G17330	G2484-1	G2484-1 protein	S191	AT4G17330.1	AT4G17330.1	191	4	___2	0.892341	6.14e-73	118.05	98.328	99.789	0.006791	726170000	X;X;X;X;X;X;X;X;X;X;X;X;X;X;X;Phospho (STY);X;X;X;X;X;X;X;X;X;X;X;X;X;X;X	TDDGQEQVLVKDDS(0.892)PT(0.102)AVEEAS(0.006)VEEK	T(-60)DDGQEQVLVKDDS(9.4)PT(-9.4)AVEEAS(-22)VEEK	VKTDDGQEQVLVKDDSPTAVEEASVEEKNSI	1	14913	42801	NA	NA	NA	NA	NA	NA	NA	NA	NA	NA	NA	NA	NA	NA	NA	NA	NA	NA	NA	NA	NA	NA	NA	NA	NA	NA	NA	NA	NA	NA	NS	NS	NS	NS	NS	NS
AT4G17330	G2484-1	G2484-1 protein	S191	AT4G17330.1	AT4G17330.1	191	4	___3	0.892341	6.14e-73	118.05	98.328	99.789	0.006791	726170000	X;X;X;X;X;X;X;X;X;X;X;X;X;X;X;Phospho (STY);X;X;X;X;X;X;X;X;X;X;X;X;X;X;X	TDDGQEQVLVKDDS(0.892)PT(0.102)AVEEAS(0.006)VEEK	T(-60)DDGQEQVLVKDDS(9.4)PT(-9.4)AVEEAS(-22)VEEK	VKTDDGQEQVLVKDDSPTAVEEASVEEKNSI	1	14913	70688	NA	NA	NA	NA	NA	NA	NA	NA	NA	NA	NA	NA	NA	NA	NA	NA	NA	NA	NA	NA	NA	NA	NA	NA	NA	NA	NA	NA	NA	NA	NS	NS	NS	NS	NS	NS
AT4G17330	G2484-1	G2484-1 protein	S1918	AT4G17330.1	AT4G17330.1	1918	3	___3	0.840226	7.39e-05	66.461	57.415	66.461	-0.13218	81075000	X;X;X;X;X;X;X;X;X;X;X;X;X;Phospho (STY);X;Phospho (STY);X;Oxidation (M);X;Phospho (STY);X;X;Phospho (STY);X;X;X;X;X;X;X;X	NT(0.032)T(0.149)AS(0.84)DMES(0.983)DES(0.995)AENRGPGS(0.001)GVSFK	NT(-15)T(-8)AS(8)DMES(19)DES(25)AENRGPGS(-30)GVS(-38)FK	TARIIPRKDSRNTTASDMESDESAENRGPGS	3	14929	70704	0.877192	0.989472	0.0236908	0.23375	0.69766	-0.181821	0.164861	0.557335	-0.212091	NA	NA	NA	4971.42	NA	5863.05	5982.95	NA	5149.42	4598.46	NA	4970.59	4755.37	NA	4701.38	NA	NA	NA	NA	NA	NA	NS	NS	NS	NS	NS	NS
AT4G17330	G2484-1	G2484-1 protein	S1918	AT4G17330.1	AT4G17330.1	1918	3	___1	0.840226	7.39e-05	66.461	57.415	66.461	-0.13218	81075000	X;X;X;X;X;X;X;X;X;X;X;X;X;Phospho (STY);X;Phospho (STY);X;Oxidation (M);X;Phospho (STY);X;X;Phospho (STY);X;X;X;X;X;X;X;X	NT(0.032)T(0.149)AS(0.84)DMES(0.983)DES(0.995)AENRGPGS(0.001)GVSFK	NT(-15)T(-8)AS(8)DMES(19)DES(25)AENRGPGS(-30)GVS(-38)FK	TARIIPRKDSRNTTASDMESDESAENRGPGS	3	14929	14930	NA	NA	NA	NA	NA	NA	NA	NA	NA	NA	NA	NA	NA	NA	NA	NA	NA	NA	NA	NA	NA	NA	NA	NA	NA	NA	NA	NA	NA	NA	NS	NS	NS	NS	NS	NS
AT4G17330	G2484-1	G2484-1 protein	S1918	AT4G17330.1	AT4G17330.1	1918	3	___2	0.840226	7.39e-05	66.461	57.415	66.461	-0.13218	81075000	X;X;X;X;X;X;X;X;X;X;X;X;X;Phospho (STY);X;Phospho (STY);X;Oxidation (M);X;Phospho (STY);X;X;Phospho (STY);X;X;X;X;X;X;X;X	NT(0.032)T(0.149)AS(0.84)DMES(0.983)DES(0.995)AENRGPGS(0.001)GVSFK	NT(-15)T(-8)AS(8)DMES(19)DES(25)AENRGPGS(-30)GVS(-38)FK	TARIIPRKDSRNTTASDMESDESAENRGPGS	3	14929	42817	NA	NA	NA	NA	NA	NA	NA	NA	NA	NA	NA	NA	NA	NA	NA	NA	NA	NA	NA	NA	NA	NA	NA	NA	NA	NA	NA	NA	NA	NA	NS	NS	NS	NS	NS	NS
AT4G17330	G2484-1	G2484-1 protein	S1922	AT4G17330.1	AT4G17330.1	1922	4	___3	0.993305	6.97e-05	66.461	57.415	64.68	0.46982	170410000	X;X;X;X;X;X;X;X;Phospho (STY);X;X;Phospho (STY);X;Oxidation (M);X;Phospho (STY);X;X;Phospho (STY);X;X;X;X;X;X;X;X;X;X;Phospho (STY);X	NT(0.001)T(0.001)AS(0.008)DMES(0.993)DES(0.992)AENRGPGS(0.004)GVS(0.001)FK	NT(-32)T(-32)AS(-24)DMES(24)DES(24)AENRGPGS(-26)GVS(-33)FK	IPRKDSRNTTASDMESDESAENRGPGSGVSF	2;3	14930	70705	0.92587	0.993242	0.0185418	0.149548	0.591062	-0.283658	0.203228	0.609942	-0.250395	NA	NA	NA	2350.1	NA	2770.02	2809.32	NA	2432.87	1865.89	NA	2348.38	2130.35	NA	2221.19	NA	NA	NA	NA	NA	NA	NS	NS	NS	NS	NS	NS
AT4G17330	G2484-1	G2484-1 protein	S1922	AT4G17330.1	AT4G17330.1	1922	4	___2	0.993305	6.97e-05	66.461	57.415	64.68	0.46982	170410000	X;X;X;X;X;X;X;X;Phospho (STY);X;X;Phospho (STY);X;Oxidation (M);X;Phospho (STY);X;X;Phospho (STY);X;X;X;X;X;X;X;X;X;X;Phospho (STY);X	NT(0.001)T(0.001)AS(0.008)DMES(0.993)DES(0.992)AENRGPGS(0.004)GVS(0.001)FK	NT(-32)T(-32)AS(-24)DMES(24)DES(24)AENRGPGS(-26)GVS(-33)FK	IPRKDSRNTTASDMESDESAENRGPGSGVSF	2;3	14930	42818	NA	NA	NA	NA	NA	NA	NA	NA	NA	0.853493	0.956424	0.0257319	NA	NA	NA	NA	NA	NA	NA	NA	NA	NA	NA	NA	2022.23	1657.44	1609.39	1815.93	1816.73	1751.23	NS	NS	NS	NS	NS	NS
AT4G17330	G2484-1	G2484-1 protein	S1922	AT4G17330.1	AT4G17330.1	1922	4	___1	0.993305	6.97e-05	66.461	57.415	64.68	0.46982	170410000	X;X;X;X;X;X;X;X;Phospho (STY);X;X;Phospho (STY);X;Oxidation (M);X;Phospho (STY);X;X;Phospho (STY);X;X;X;X;X;X;X;X;X;X;Phospho (STY);X	NT(0.001)T(0.001)AS(0.008)DMES(0.993)DES(0.992)AENRGPGS(0.004)GVS(0.001)FK	NT(-32)T(-32)AS(-24)DMES(24)DES(24)AENRGPGS(-26)GVS(-33)FK	IPRKDSRNTTASDMESDESAENRGPGSGVSF	2;3	14930	14931	NA	NA	NA	NA	NA	NA	NA	NA	NA	NA	NA	NA	NA	NA	NA	NA	NA	NA	NA	NA	NA	NA	NA	NA	NA	NA	NA	NA	NA	NA	NS	NS	NS	NS	NS	NS
AT4G17330	G2484-1	G2484-1 protein	S1925	AT4G17330.1	AT4G17330.1	1925	3	___3	0.994581	6.97e-05	66.461	57.415	66.461	-0.13218	207250000	X;X;X;X;X;Phospho (STY);Phospho (STY);X;Phospho (STY);X;Oxidation (M);X;Phospho (STY);X;X;Phospho (STY);X;X;X;X;X;X;X;X;X;X;Phospho (STY);X;X;X;X	NT(0.032)T(0.149)AS(0.84)DMES(0.983)DES(0.995)AENRGPGS(0.001)GVSFK	NT(-15)T(-8)AS(8)DMES(19)DES(25)AENRGPGS(-30)GVS(-38)FK	KDSRNTTASDMESDESAENRGPGSGVSFKGT	2;3	14931	70706	0.883486	0.991835	0.0227017	0.195221	0.645259	-0.19989	0.15585	0.543725	-0.219016	NA	NA	NA	5498.96	NA	6484.47	6609.3	NA	5695.21	4954.85	NA	5497.42	5209.69	NA	5199.68	NA	NA	NA	NA	NA	NA	NS	NS	NS	NS	NS	NS
AT4G17330	G2484-1	G2484-1 protein	S1925	AT4G17330.1	AT4G17330.1	1925	3	___2	0.994581	6.97e-05	66.461	57.415	66.461	-0.13218	207250000	X;X;X;X;X;Phospho (STY);Phospho (STY);X;Phospho (STY);X;Oxidation (M);X;Phospho (STY);X;X;Phospho (STY);X;X;X;X;X;X;X;X;X;X;Phospho (STY);X;X;X;X	NT(0.032)T(0.149)AS(0.84)DMES(0.983)DES(0.995)AENRGPGS(0.001)GVSFK	NT(-15)T(-8)AS(8)DMES(19)DES(25)AENRGPGS(-30)GVS(-38)FK	KDSRNTTASDMESDESAENRGPGSGVSFKGT	2;3	14931	42819	NA	NA	NA	NA	NA	NA	NA	NA	NA	0.853493	0.956424	0.0257319	NA	NA	NA	NA	NA	NA	NA	NA	NA	NA	NA	NA	2022.23	1657.44	1609.39	1815.93	1816.73	1751.23	NS	NS	NS	NS	NS	NS
AT4G17330	G2484-1	G2484-1 protein	S1925	AT4G17330.1	AT4G17330.1	1925	3	___1	0.994581	6.97e-05	66.461	57.415	66.461	-0.13218	207250000	X;X;X;X;X;Phospho (STY);Phospho (STY);X;Phospho (STY);X;Oxidation (M);X;Phospho (STY);X;X;Phospho (STY);X;X;X;X;X;X;X;X;X;X;Phospho (STY);X;X;X;X	NT(0.032)T(0.149)AS(0.84)DMES(0.983)DES(0.995)AENRGPGS(0.001)GVSFK	NT(-15)T(-8)AS(8)DMES(19)DES(25)AENRGPGS(-30)GVS(-38)FK	KDSRNTTASDMESDESAENRGPGSGVSFKGT	2;3	14931	14932	NA	NA	NA	NA	NA	NA	NA	NA	NA	NA	NA	NA	NA	NA	NA	NA	NA	NA	NA	NA	NA	NA	NA	NA	NA	NA	NA	NA	NA	NA	NS	NS	NS	NS	NS	NS
AT4G17330	G2484-1	G2484-1 protein	S1936	AT4G17330.1	AT4G17330.1	1936	2	___1	0.993213	0.00780779	54.259	36.395	54.259	3.1343	13384000	X;X;X;X;X;X;X;X;X;X;X;X;X;X;X;Phospho (STY);X;X;X;X;X;X;X;X;X;Phospho (STY);X;Phospho (STY);X;X;X	GPGS(0.007)GVS(0.993)FK	GPGS(-22)GVS(22)FK	ESDESAENRGPGSGVSFKGTVEEQTTSSSHD	1	14920	14921	NA	NA	NA	NA	NA	NA	NA	NA	NA	NA	NA	NA	NA	NA	NA	NA	NA	NA	NA	NA	NA	NA	NA	NA	NA	NA	NA	NA	NA	NA	NS	NS	NS	NS	NS	NS
AT4G17330	G2484-1	G2484-1 protein	S1936	AT4G17330.1	AT4G17330.1	1936	2	___2	0.993213	0.00780779	54.259	36.395	54.259	3.1343	13384000	X;X;X;X;X;X;X;X;X;X;X;X;X;X;X;Phospho (STY);X;X;X;X;X;X;X;X;X;Phospho (STY);X;Phospho (STY);X;X;X	GPGS(0.007)GVS(0.993)FK	GPGS(-22)GVS(22)FK	ESDESAENRGPGSGVSFKGTVEEQTTSSSHD	1	14920	42808	NA	NA	NA	NA	NA	NA	NA	NA	NA	NA	NA	NA	NA	NA	NA	NA	NA	NA	NA	NA	NA	NA	NA	NA	NA	NA	NA	NA	NA	NA	NS	NS	NS	NS	NS	NS
AT4G17330	G2484-1	G2484-1 protein	S1936	AT4G17330.1	AT4G17330.1	1936	2	___3	0.993213	0.00780779	54.259	36.395	54.259	3.1343	13384000	X;X;X;X;X;X;X;X;X;X;X;X;X;X;X;Phospho (STY);X;X;X;X;X;X;X;X;X;Phospho (STY);X;Phospho (STY);X;X;X	GPGS(0.007)GVS(0.993)FK	GPGS(-22)GVS(22)FK	ESDESAENRGPGSGVSFKGTVEEQTTSSSHD	1	14920	70695	NA	NA	NA	NA	NA	NA	NA	NA	NA	NA	NA	NA	NA	NA	NA	NA	NA	NA	NA	NA	NA	NA	NA	NA	NA	NA	NA	NA	NA	NA	NS	NS	NS	NS	NS	NS
AT4G17330	G2484-1	G2484-1 protein	S1947	AT4G17330.1	AT4G17330.1	1947	3	___1	0.238366	0.000128006	58.671	45.69	58.671	1.7631	0	X;X;X;X;Phospho (STY);X;X;X;X;X;X;X;X;X;X;X;X;X;X;X;X;X;X;X;X;X;X;X;X;X;X	GTVEEQT(0.037)T(0.238)S(0.238)S(0.238)S(0.238)HDT(0.008)GS(0.001)K	GT(-31)VEEQT(-8.1)T(0)S(0)S(0)S(0)HDT(-15)GS(-22)K	GSGVSFKGTVEEQTTSSSHDTGSKNSSSLST		14921	14922	NA	NA	NA	NA	NA	NA	NA	NA	NA	NA	NA	NA	NA	NA	NA	NA	NA	NA	NA	NA	NA	NA	NA	NA	NA	NA	NA	NA	NA	NA	NS	NS	NS	NS	NS	NS
AT4G17330	G2484-1	G2484-1 protein	S1947	AT4G17330.1	AT4G17330.1	1947	3	___2	0.238366	0.000128006	58.671	45.69	58.671	1.7631	0	X;X;X;X;Phospho (STY);X;X;X;X;X;X;X;X;X;X;X;X;X;X;X;X;X;X;X;X;X;X;X;X;X;X	GTVEEQT(0.037)T(0.238)S(0.238)S(0.238)S(0.238)HDT(0.008)GS(0.001)K	GT(-31)VEEQT(-8.1)T(0)S(0)S(0)S(0)HDT(-15)GS(-22)K	GSGVSFKGTVEEQTTSSSHDTGSKNSSSLST		14921	42809	NA	NA	NA	NA	NA	NA	NA	NA	NA	NA	NA	NA	NA	NA	NA	NA	NA	NA	NA	NA	NA	NA	NA	NA	NA	NA	NA	NA	NA	NA	NS	NS	NS	NS	NS	NS
AT4G17330	G2484-1	G2484-1 protein	S1947	AT4G17330.1	AT4G17330.1	1947	3	___3	0.238366	0.000128006	58.671	45.69	58.671	1.7631	0	X;X;X;X;Phospho (STY);X;X;X;X;X;X;X;X;X;X;X;X;X;X;X;X;X;X;X;X;X;X;X;X;X;X	GTVEEQT(0.037)T(0.238)S(0.238)S(0.238)S(0.238)HDT(0.008)GS(0.001)K	GT(-31)VEEQT(-8.1)T(0)S(0)S(0)S(0)HDT(-15)GS(-22)K	GSGVSFKGTVEEQTTSSSHDTGSKNSSSLST		14921	70696	NA	NA	NA	NA	NA	NA	NA	NA	NA	NA	NA	NA	NA	NA	NA	NA	NA	NA	NA	NA	NA	NA	NA	NA	NA	NA	NA	NA	NA	NA	NS	NS	NS	NS	NS	NS
AT4G17330	G2484-1	G2484-1 protein	S1948	AT4G17330.1	AT4G17330.1	1948	3	___1	0.619519	7.15e-40	116.39	98.331	116.39	-0.91547	20440000	X;X;X;Phospho (STY);X;X;X;X;X;X;X;X;X;X;X;Phospho (STY);X;X;X;X;X;X;X;X;X;X;X;X;X;X;X	GTVEEQTT(0.001)S(0.019)S(0.62)S(0.359)HDT(0.001)GSK	GT(-69)VEEQT(-35)T(-26)S(-15)S(2.4)S(-2.4)HDT(-28)GS(-42)K	SGVSFKGTVEEQTTSSSHDTGSKNSSSLSTN	1	14922	14923	NA	NA	NA	NA	NA	NA	NA	NA	NA	0.927498	0.98219	0.01207	NA	NA	NA	NA	NA	NA	NA	NA	NA	NA	NA	NA	1425.05	1527.59	1742.94	1557.9	1575.96	1600.87	NS	NS	NS	NS	NS	NS
AT4G17330	G2484-1	G2484-1 protein	S1948	AT4G17330.1	AT4G17330.1	1948	3	___2	0.619519	7.15e-40	116.39	98.331	116.39	-0.91547	20440000	X;X;X;Phospho (STY);X;X;X;X;X;X;X;X;X;X;X;Phospho (STY);X;X;X;X;X;X;X;X;X;X;X;X;X;X;X	GTVEEQTT(0.001)S(0.019)S(0.62)S(0.359)HDT(0.001)GSK	GT(-69)VEEQT(-35)T(-26)S(-15)S(2.4)S(-2.4)HDT(-28)GS(-42)K	SGVSFKGTVEEQTTSSSHDTGSKNSSSLSTN	1	14922	42810	NA	NA	NA	NA	NA	NA	NA	NA	NA	NA	NA	NA	NA	NA	NA	NA	NA	NA	NA	NA	NA	NA	NA	NA	NA	NA	NA	NA	NA	NA	NS	NS	NS	NS	NS	NS
AT4G17330	G2484-1	G2484-1 protein	S1948	AT4G17330.1	AT4G17330.1	1948	3	___3	0.619519	7.15e-40	116.39	98.331	116.39	-0.91547	20440000	X;X;X;Phospho (STY);X;X;X;X;X;X;X;X;X;X;X;Phospho (STY);X;X;X;X;X;X;X;X;X;X;X;X;X;X;X	GTVEEQTT(0.001)S(0.019)S(0.62)S(0.359)HDT(0.001)GSK	GT(-69)VEEQT(-35)T(-26)S(-15)S(2.4)S(-2.4)HDT(-28)GS(-42)K	SGVSFKGTVEEQTTSSSHDTGSKNSSSLSTN	1	14922	70697	NA	NA	NA	NA	NA	NA	NA	NA	NA	NA	NA	NA	NA	NA	NA	NA	NA	NA	NA	NA	NA	NA	NA	NA	NA	NA	NA	NA	NA	NA	NS	NS	NS	NS	NS	NS
AT4G17330	G2484-1	G2484-1 protein	S1949	AT4G17330.1	AT4G17330.1	1949	3	___1	0.238366	0.000128006	58.671	45.69	58.671	1.7631	0	X;X;Phospho (STY);X;X;X;X;X;X;X;X;X;X;X;X;X;X;X;X;X;X;X;X;X;X;X;X;X;X;X;X	GTVEEQT(0.037)T(0.238)S(0.238)S(0.238)S(0.238)HDT(0.008)GS(0.001)K	GT(-31)VEEQT(-8.1)T(0)S(0)S(0)S(0)HDT(-15)GS(-22)K	GVSFKGTVEEQTTSSSHDTGSKNSSSLSTNK		14923	14924	NA	NA	NA	NA	NA	NA	NA	NA	NA	NA	NA	NA	NA	NA	NA	NA	NA	NA	NA	NA	NA	NA	NA	NA	NA	NA	NA	NA	NA	NA	NS	NS	NS	NS	NS	NS
AT4G17330	G2484-1	G2484-1 protein	S1949	AT4G17330.1	AT4G17330.1	1949	3	___2	0.238366	0.000128006	58.671	45.69	58.671	1.7631	0	X;X;Phospho (STY);X;X;X;X;X;X;X;X;X;X;X;X;X;X;X;X;X;X;X;X;X;X;X;X;X;X;X;X	GTVEEQT(0.037)T(0.238)S(0.238)S(0.238)S(0.238)HDT(0.008)GS(0.001)K	GT(-31)VEEQT(-8.1)T(0)S(0)S(0)S(0)HDT(-15)GS(-22)K	GVSFKGTVEEQTTSSSHDTGSKNSSSLSTNK		14923	42811	NA	NA	NA	NA	NA	NA	NA	NA	NA	NA	NA	NA	NA	NA	NA	NA	NA	NA	NA	NA	NA	NA	NA	NA	NA	NA	NA	NA	NA	NA	NS	NS	NS	NS	NS	NS
AT4G17330	G2484-1	G2484-1 protein	S1949	AT4G17330.1	AT4G17330.1	1949	3	___3	0.238366	0.000128006	58.671	45.69	58.671	1.7631	0	X;X;Phospho (STY);X;X;X;X;X;X;X;X;X;X;X;X;X;X;X;X;X;X;X;X;X;X;X;X;X;X;X;X	GTVEEQT(0.037)T(0.238)S(0.238)S(0.238)S(0.238)HDT(0.008)GS(0.001)K	GT(-31)VEEQT(-8.1)T(0)S(0)S(0)S(0)HDT(-15)GS(-22)K	GVSFKGTVEEQTTSSSHDTGSKNSSSLSTNK		14923	70698	NA	NA	NA	NA	NA	NA	NA	NA	NA	NA	NA	NA	NA	NA	NA	NA	NA	NA	NA	NA	NA	NA	NA	NA	NA	NA	NA	NA	NA	NA	NS	NS	NS	NS	NS	NS
AT4G17330	G2484-1	G2484-1 protein	S569	AT4G17330.1	AT4G17330.1	569	4	___1	0.509561	3.32e-10	77.08	64.934	64.723	1.1738	25071000	X;X;X;X;X;X;X;X;X;X;X;X;X;X;X;Phospho (STY);X;X;X;Phospho (STY);X;X;X;Phospho (STY);X;X;X;X;X;X;X	T(0.474)S(0.51)S(0.51)DDS(0.513)DQGS(0.976)Y(0.002)S(0.015)ET(0.001)KK	T(-0.46)S(0)S(0)DDS(0.044)DQGS(17)Y(-30)S(-17)ET(-29)KK	AVSLTSSIDLHMVKTSSDDSDQGSYSETKKV	3	14934	14935	NA	NA	NA	NA	NA	NA	NA	NA	NA	NA	NA	NA	NA	NA	NA	NA	NA	NA	NA	NA	NA	NA	NA	NA	NA	NA	NA	NA	NA	NA	NS	NS	NS	NS	NS	NS
AT4G17330	G2484-1	G2484-1 protein	S569	AT4G17330.1	AT4G17330.1	569	4	___2	0.509561	3.32e-10	77.08	64.934	64.723	1.1738	25071000	X;X;X;X;X;X;X;X;X;X;X;X;X;X;X;Phospho (STY);X;X;X;Phospho (STY);X;X;X;Phospho (STY);X;X;X;X;X;X;X	T(0.474)S(0.51)S(0.51)DDS(0.513)DQGS(0.976)Y(0.002)S(0.015)ET(0.001)KK	T(-0.46)S(0)S(0)DDS(0.044)DQGS(17)Y(-30)S(-17)ET(-29)KK	AVSLTSSIDLHMVKTSSDDSDQGSYSETKKV	3	14934	42822	NA	NA	NA	NA	NA	NA	NA	NA	NA	NA	NA	NA	NA	NA	NA	NA	NA	NA	NA	NA	NA	NA	NA	NA	NA	NA	NA	NA	NA	NA	NS	NS	NS	NS	NS	NS
AT4G17330	G2484-1	G2484-1 protein	S569	AT4G17330.1	AT4G17330.1	569	4	___3	0.509561	3.32e-10	77.08	64.934	64.723	1.1738	25071000	X;X;X;X;X;X;X;X;X;X;X;X;X;X;X;Phospho (STY);X;X;X;Phospho (STY);X;X;X;Phospho (STY);X;X;X;X;X;X;X	T(0.474)S(0.51)S(0.51)DDS(0.513)DQGS(0.976)Y(0.002)S(0.015)ET(0.001)KK	T(-0.46)S(0)S(0)DDS(0.044)DQGS(17)Y(-30)S(-17)ET(-29)KK	AVSLTSSIDLHMVKTSSDDSDQGSYSETKKV	3	14934	70709	NA	NA	NA	NA	NA	NA	NA	NA	NA	NA	NA	NA	NA	NA	NA	NA	NA	NA	NA	NA	NA	NA	NA	NA	NA	NA	NA	NA	NA	NA	NS	NS	NS	NS	NS	NS
AT4G17330	G2484-1	G2484-1 protein	S570	AT4G17330.1	AT4G17330.1	570	3	___2	0.922642	1.72e-60	152.01	139.87	152.01	-0.62371	1003600000	X;X;X;X;X;X;X;X;X;X;X;X;X;X;X;Phospho (STY);X;X;Phospho (STY);X;X;X;Phospho (STY);X;X;X;X;X;X;X;X	T(0.031)S(0.046)S(0.923)DDS(0.937)DQGS(0.061)YS(0.002)ETKK	T(-15)S(-13)S(13)DDS(12)DQGS(-12)Y(-68)S(-27)ET(-44)KK	VSLTSSIDLHMVKTSSDDSDQGSYSETKKVY	2;3	14935	42823	0.900867	0.99208	-0.0183263	0.7068	0.94829	-0.0551799	0.105456	0.466318	-0.237419	NA	NA	NA	NA	8707.91	8610.04	NA	8738.03	8539.88	NA	7951.4	8739.95	NA	7732.02	7115.83	NA	NA	NA	NA	NA	NA	NS	NS	NS	NS	NS	NS
AT4G17330	G2484-1	G2484-1 protein	S570	AT4G17330.1	AT4G17330.1	570	3	___3	0.922642	1.72e-60	152.01	139.87	152.01	-0.62371	1003600000	X;X;X;X;X;X;X;X;X;X;X;X;X;X;X;Phospho (STY);X;X;Phospho (STY);X;X;X;Phospho (STY);X;X;X;X;X;X;X;X	T(0.031)S(0.046)S(0.923)DDS(0.937)DQGS(0.061)YS(0.002)ETKK	T(-15)S(-13)S(13)DDS(12)DQGS(-12)Y(-68)S(-27)ET(-44)KK	VSLTSSIDLHMVKTSSDDSDQGSYSETKKVY	2;3	14935	70710	0.474126	0.825364	-0.119565	0.296683	0.586935	0.174182	0.2616	0.512113	-0.187523	NA	NA	NA	4362.79	4664.11	3931.01	4598.73	3449.4	3877.11	4625.42	5233.49	4776.27	3885.32	4580.15	2876.73	NA	NA	NA	NA	NA	NA	NS	NS	NS	NS	NS	NS
AT4G17330	G2484-1	G2484-1 protein	S570	AT4G17330.1	AT4G17330.1	570	3	___1	0.922642	1.72e-60	152.01	139.87	152.01	-0.62371	1003600000	X;X;X;X;X;X;X;X;X;X;X;X;X;X;X;Phospho (STY);X;X;Phospho (STY);X;X;X;Phospho (STY);X;X;X;X;X;X;X;X	T(0.031)S(0.046)S(0.923)DDS(0.937)DQGS(0.061)YS(0.002)ETKK	T(-15)S(-13)S(13)DDS(12)DQGS(-12)Y(-68)S(-27)ET(-44)KK	VSLTSSIDLHMVKTSSDDSDQGSYSETKKVY	2;3	14935	14936	NA	NA	NA	NA	NA	NA	NA	NA	NA	NA	NA	NA	NA	NA	NA	NA	NA	NA	NA	NA	NA	NA	NA	NA	NA	NA	NA	NA	NA	NA	NS	NS	NS	NS	NS	NS
AT4G17330	G2484-1	G2484-1 protein	S573	AT4G17330.1	AT4G17330.1	573	3	___3	0.999669	1.72e-60	152.01	139.87	100.67	0.74366	1973300000	X;X;X;X;X;X;X;X;X;X;X;Phospho (STY);Phospho (STY);X;X;Phospho (STY);X;X;X;Phospho (STY);X;Phospho (STY);X;X;X;X;X;X;X;X;X	T(0.065)S(0.091)S(0.845)DDS(1)DQGS(0.975)Y(0.001)S(0.024)ET(0.001)KK	T(-11)S(-9.7)S(9.7)DDS(38)DQGS(16)Y(-35)S(-16)ET(-32)KK	TSSIDLHMVKTSSDDSDQGSYSETKKVYGEP	1;2;3	14936	70711	0.549749	0.862196	-0.0729163	0.192495	0.471929	0.158739	0.0285457	0.120559	-0.267051	NA	NA	NA	7343.98	7815.12	6921.91	7554.96	6607.29	6826.99	7740.8	8521.94	8410.28	6620.19	6606.94	5065.48	NA	NA	NA	NA	NA	NA	NS	NS	NS	NS	NS	NS
AT4G17330	G2484-1	G2484-1 protein	S573	AT4G17330.1	AT4G17330.1	573	3	___2	0.999669	1.72e-60	152.01	139.87	100.67	0.74366	1973300000	X;X;X;X;X;X;X;X;X;X;X;Phospho (STY);Phospho (STY);X;X;Phospho (STY);X;X;X;Phospho (STY);X;Phospho (STY);X;X;X;X;X;X;X;X;X	T(0.065)S(0.091)S(0.845)DDS(1)DQGS(0.975)Y(0.001)S(0.024)ET(0.001)KK	T(-11)S(-9.7)S(9.7)DDS(38)DQGS(16)Y(-35)S(-16)ET(-32)KK	TSSIDLHMVKTSSDDSDQGSYSETKKVYGEP	1;2;3	14936	42824	0.748987	0.93642	0.0365599	0.424234	0.694969	0.0912377	0.157281	0.377578	-0.161547	0.894287	0.969107	-0.0171326	12861.3	10132.8	11421.2	11542.1	12504.9	11245.4	13591.7	11475	11612.4	10367.8	10693.2	9603.63	6611.45	4818.21	4765.09	5492.27	5414	5096.25	NS	NS	NS	NS	NS	NS
AT4G17330	G2484-1	G2484-1 protein	S573	AT4G17330.1	AT4G17330.1	573	3	___1	0.999669	1.72e-60	152.01	139.87	100.67	0.74366	1973300000	X;X;X;X;X;X;X;X;X;X;X;Phospho (STY);Phospho (STY);X;X;Phospho (STY);X;X;X;Phospho (STY);X;Phospho (STY);X;X;X;X;X;X;X;X;X	T(0.065)S(0.091)S(0.845)DDS(1)DQGS(0.975)Y(0.001)S(0.024)ET(0.001)KK	T(-11)S(-9.7)S(9.7)DDS(38)DQGS(16)Y(-35)S(-16)ET(-32)KK	TSSIDLHMVKTSSDDSDQGSYSETKKVYGEP	1;2;3	14936	14937	NA	NA	NA	NA	NA	NA	NA	NA	NA	0.570084	0.830823	-0.061447	NA	NA	NA	NA	NA	NA	NA	NA	NA	NA	NA	NA	3577.95	2977.71	3445.27	3066.27	3209.43	3307.57	NS	NS	NS	NS	NS	NS
AT4G17330	G2484-1	G2484-1 protein	S577	AT4G17330.1	AT4G17330.1	577	3	___3	0.984175	6.1e-20	100.67	89.231	98.816	-1.2737	654600000	X;X;X;X;X;X;X;Phospho (STY);Phospho (STY);X;X;Phospho (STY);X;X;X;Phospho (STY);X;X;X;X;X;X;X;X;X;X;X;X;X;X;X	T(0.006)S(0.001)S(0.001)DDS(0.991)DQGS(0.984)YS(0.016)ETKK	T(-22)S(-29)S(-29)DDS(22)DQGS(18)Y(-36)S(-18)ET(-35)KK	DLHMVKTSSDDSDQGSYSETKKVYGEPENGQ	2;3	14937	70712	0.549749	0.862196	-0.0729163	0.192495	0.471929	0.158739	0.0285457	0.120559	-0.267051	NA	NA	NA	7343.98	7815.12	6921.91	7554.96	6607.29	6826.99	7740.8	8521.94	8410.28	6620.19	6606.94	5065.48	NA	NA	NA	NA	NA	NA	NS	NS	NS	NS	NS	NS
AT4G17330	G2484-1	G2484-1 protein	S577	AT4G17330.1	AT4G17330.1	577	3	___2	0.984175	6.1e-20	100.67	89.231	98.816	-1.2737	654600000	X;X;X;X;X;X;X;Phospho (STY);Phospho (STY);X;X;Phospho (STY);X;X;X;Phospho (STY);X;X;X;X;X;X;X;X;X;X;X;X;X;X;X	T(0.006)S(0.001)S(0.001)DDS(0.991)DQGS(0.984)YS(0.016)ETKK	T(-22)S(-29)S(-29)DDS(22)DQGS(18)Y(-36)S(-18)ET(-35)KK	DLHMVKTSSDDSDQGSYSETKKVYGEPENGQ	2;3	14937	42825	NA	NA	NA	NA	NA	NA	NA	NA	NA	0.780719	0.930602	0.0429085	NA	NA	NA	NA	NA	NA	NA	NA	NA	NA	NA	NA	2185.54	1630.13	1577.16	1892.99	1898.09	1764.2	NS	NS	NS	NS	NS	NS
AT4G17330	G2484-1	G2484-1 protein	S577	AT4G17330.1	AT4G17330.1	577	3	___1	0.984175	6.1e-20	100.67	89.231	98.816	-1.2737	654600000	X;X;X;X;X;X;X;Phospho (STY);Phospho (STY);X;X;Phospho (STY);X;X;X;Phospho (STY);X;X;X;X;X;X;X;X;X;X;X;X;X;X;X	T(0.006)S(0.001)S(0.001)DDS(0.991)DQGS(0.984)YS(0.016)ETKK	T(-22)S(-29)S(-29)DDS(22)DQGS(18)Y(-36)S(-18)ET(-35)KK	DLHMVKTSSDDSDQGSYSETKKVYGEPENGQ	2;3	14937	14938	NA	NA	NA	NA	NA	NA	NA	NA	NA	NA	NA	NA	NA	NA	NA	NA	NA	NA	NA	NA	NA	NA	NA	NA	NA	NA	NA	NA	NA	NA	NS	NS	NS	NS	NS	NS
AT4G17330	G2484-1	G2484-1 protein	S579	AT4G17330.1	AT4G17330.1	579	4	___1	0.957542	4.38e-72	157.54	143.46	113.47	1.5832	451670000	X;X;X;X;X;X;X;X;X;Phospho (STY);X;X;X;X;X;Phospho (STY);X;X;X;X;X;X;X;X;X;X;X;X;X;X;X	TSSDDSDQGS(0.014)YS(0.958)ET(0.028)KK	T(-90)S(-90)S(-84)DDS(-50)DQGS(-18)Y(-34)S(15)ET(-15)KK	HMVKTSSDDSDQGSYSETKKVYGEPENGQTV	1;2	14938	14939	0.382725	0.774921	-0.0779089	0.488797	0.744488	0.0617595	0.860798	0.945124	-0.015693	0.0742123	0.325286	-0.246866	8810.54	8306.76	8235.87	7857.81	7826.13	8334.67	9320.91	8700.47	8457.51	8308.13	8573.25	8110.11	2807.64	2148.53	2323.13	1817.07	2142.43	2174.48	NS	NS	NS	NS	NS	NS
AT4G17330	G2484-1	G2484-1 protein	S579	AT4G17330.1	AT4G17330.1	579	4	___2	0.957542	4.38e-72	157.54	143.46	113.47	1.5832	451670000	X;X;X;X;X;X;X;X;X;Phospho (STY);X;X;X;X;X;Phospho (STY);X;X;X;X;X;X;X;X;X;X;X;X;X;X;X	TSSDDSDQGS(0.014)YS(0.958)ET(0.028)KK	T(-90)S(-90)S(-84)DDS(-50)DQGS(-18)Y(-34)S(15)ET(-15)KK	HMVKTSSDDSDQGSYSETKKVYGEPENGQTV	1;2	14938	42826	NA	NA	NA	NA	NA	NA	NA	NA	NA	NA	NA	NA	NA	NA	NA	NA	NA	NA	NA	NA	NA	NA	NA	NA	NA	NA	NA	NA	NA	NA	NS	NS	NS	NS	NS	NS
AT4G17330	G2484-1	G2484-1 protein	S579	AT4G17330.1	AT4G17330.1	579	4	___3	0.957542	4.38e-72	157.54	143.46	113.47	1.5832	451670000	X;X;X;X;X;X;X;X;X;Phospho (STY);X;X;X;X;X;Phospho (STY);X;X;X;X;X;X;X;X;X;X;X;X;X;X;X	TSSDDSDQGS(0.014)YS(0.958)ET(0.028)KK	T(-90)S(-90)S(-84)DDS(-50)DQGS(-18)Y(-34)S(15)ET(-15)KK	HMVKTSSDDSDQGSYSETKKVYGEPENGQTV	1;2	14938	70713	NA	NA	NA	NA	NA	NA	NA	NA	NA	NA	NA	NA	NA	NA	NA	NA	NA	NA	NA	NA	NA	NA	NA	NA	NA	NA	NA	NA	NA	NA	NS	NS	NS	NS	NS	NS
AT4G17330	G2484-1	G2484-1 protein	S707	AT4G17330.1	AT4G17330.1	707	3	___1	0.908417	7.77e-05	57.078	42.768	57.078	-1.1192	10042000	X;X;X;X;X;X;X;X;X;X;X;X;X;X;X;Phospho (STY);X;X;X;Oxidation (M);X;X;X;X;X;X;X;X;X;X;X	DGQEEDNT(0.016)AAS(0.908)GGIMAAGT(0.07)PVT(0.005)HPK	DGQEEDNT(-18)AAS(11)GGIMAAGT(-11)PVT(-22)HPK	SEAGKDGQEEDNTAASGGIMAAGTPVTHPKG	1	14914	14915	0.092477	0.64019	0.407695	0.140437	0.571773	0.357179	0.716905	0.923789	0.0880555	NA	NA	NA	2458.6	1988.9	NA	3182.6	2775.22	NA	3226.69	2474.01	NA	2744.59	2032.86	NA	NA	NA	NA	NA	NA	NA	NS	NS	NS	NS	NS	NS
AT4G17330	G2484-1	G2484-1 protein	S707	AT4G17330.1	AT4G17330.1	707	3	___2	0.908417	7.77e-05	57.078	42.768	57.078	-1.1192	10042000	X;X;X;X;X;X;X;X;X;X;X;X;X;X;X;Phospho (STY);X;X;X;Oxidation (M);X;X;X;X;X;X;X;X;X;X;X	DGQEEDNT(0.016)AAS(0.908)GGIMAAGT(0.07)PVT(0.005)HPK	DGQEEDNT(-18)AAS(11)GGIMAAGT(-11)PVT(-22)HPK	SEAGKDGQEEDNTAASGGIMAAGTPVTHPKG	1	14914	42802	NA	NA	NA	NA	NA	NA	NA	NA	NA	NA	NA	NA	NA	NA	NA	NA	NA	NA	NA	NA	NA	NA	NA	NA	NA	NA	NA	NA	NA	NA	NS	NS	NS	NS	NS	NS
AT4G17330	G2484-1	G2484-1 protein	S707	AT4G17330.1	AT4G17330.1	707	3	___3	0.908417	7.77e-05	57.078	42.768	57.078	-1.1192	10042000	X;X;X;X;X;X;X;X;X;X;X;X;X;X;X;Phospho (STY);X;X;X;Oxidation (M);X;X;X;X;X;X;X;X;X;X;X	DGQEEDNT(0.016)AAS(0.908)GGIMAAGT(0.07)PVT(0.005)HPK	DGQEEDNT(-18)AAS(11)GGIMAAGT(-11)PVT(-22)HPK	SEAGKDGQEEDNTAASGGIMAAGTPVTHPKG	1	14914	70689	NA	NA	NA	NA	NA	NA	NA	NA	NA	NA	NA	NA	NA	NA	NA	NA	NA	NA	NA	NA	NA	NA	NA	NA	NA	NA	NA	NA	NA	NA	NS	NS	NS	NS	NS	NS
AT4G17330	G2484-1	G2484-1 protein	S736	AT4G17330.1	AT4G17330.1	736	2	___1	0.991732	1.11e-05	120.96	94.287	93.258	0.19188	480400000	X;X;X;X;X;X;X;X;X;X;X;X;X;X;X;Phospho (STY);X;X;X;X;X;X;X;X;X;X;X;X;X;X;X	AST(0.005)CS(0.992)ES(0.003)SVK	AS(-34)T(-23)CS(23)ES(-26)S(-34)VK	KGDAIVLGDSRASTCSESSVKSYVTAIEDAA	1	14911	14912	0.414832	0.796799	0.17506	0.508741	0.761236	0.141892	0.972128	0.9917	-0.0076573	0.573947	0.834108	0.0733628	3254.75	2806.07	2457.95	3341.44	3342.9	2931.84	3008.24	3463.47	2937.11	3409.76	3045.03	1996.86	1940.78	1898.37	2019.5	1805.55	2278.44	2079.89	NS	NS	NS	NS	NS	NS
AT4G17330	G2484-1	G2484-1 protein	S736	AT4G17330.1	AT4G17330.1	736	2	___2	0.991732	1.11e-05	120.96	94.287	93.258	0.19188	480400000	X;X;X;X;X;X;X;X;X;X;X;X;X;X;X;Phospho (STY);X;X;X;X;X;X;X;X;X;X;X;X;X;X;X	AST(0.005)CS(0.992)ES(0.003)SVK	AS(-34)T(-23)CS(23)ES(-26)S(-34)VK	KGDAIVLGDSRASTCSESSVKSYVTAIEDAA	1	14911	42799	NA	NA	NA	NA	NA	NA	NA	NA	NA	NA	NA	NA	NA	NA	NA	NA	NA	NA	NA	NA	NA	NA	NA	NA	NA	NA	NA	NA	NA	NA	NS	NS	NS	NS	NS	NS
AT4G17330	G2484-1	G2484-1 protein	S736	AT4G17330.1	AT4G17330.1	736	2	___3	0.991732	1.11e-05	120.96	94.287	93.258	0.19188	480400000	X;X;X;X;X;X;X;X;X;X;X;X;X;X;X;Phospho (STY);X;X;X;X;X;X;X;X;X;X;X;X;X;X;X	AST(0.005)CS(0.992)ES(0.003)SVK	AS(-34)T(-23)CS(23)ES(-26)S(-34)VK	KGDAIVLGDSRASTCSESSVKSYVTAIEDAA	1	14911	70686	NA	NA	NA	NA	NA	NA	NA	NA	NA	NA	NA	NA	NA	NA	NA	NA	NA	NA	NA	NA	NA	NA	NA	NA	NA	NA	NA	NA	NA	NA	NS	NS	NS	NS	NS	NS
AT4G17330	G2484-1	G2484-1 protein	S738	AT4G17330.1	AT4G17330.1	738	3	___1	0.940112	0.000121815	75.088	47.99	75.088	0.91208	20543000	X;X;X;X;X;X;X;X;X;X;X;X;X;X;X;Phospho (STY);X;X;X;X;X;X;X;X;X;X;X;X;X;X;X	ASTCS(0.001)ES(0.94)S(0.059)VK	AS(-63)T(-51)CS(-33)ES(12)S(-12)VK	DAIVLGDSRASTCSESSVKSYVTAIEDAATN	1	14912	14913	NA	NA	NA	NA	NA	NA	NA	NA	NA	NA	NA	NA	NA	NA	NA	NA	NA	NA	NA	NA	NA	NA	NA	NA	NA	NA	NA	NA	NA	NA	NS	NS	NS	NS	NS	NS
AT4G17330	G2484-1	G2484-1 protein	S738	AT4G17330.1	AT4G17330.1	738	3	___2	0.940112	0.000121815	75.088	47.99	75.088	0.91208	20543000	X;X;X;X;X;X;X;X;X;X;X;X;X;X;X;Phospho (STY);X;X;X;X;X;X;X;X;X;X;X;X;X;X;X	ASTCS(0.001)ES(0.94)S(0.059)VK	AS(-63)T(-51)CS(-33)ES(12)S(-12)VK	DAIVLGDSRASTCSESSVKSYVTAIEDAATN	1	14912	42800	NA	NA	NA	NA	NA	NA	NA	NA	NA	NA	NA	NA	NA	NA	NA	NA	NA	NA	NA	NA	NA	NA	NA	NA	NA	NA	NA	NA	NA	NA	NS	NS	NS	NS	NS	NS
AT4G17330	G2484-1	G2484-1 protein	S738	AT4G17330.1	AT4G17330.1	738	3	___3	0.940112	0.000121815	75.088	47.99	75.088	0.91208	20543000	X;X;X;X;X;X;X;X;X;X;X;X;X;X;X;Phospho (STY);X;X;X;X;X;X;X;X;X;X;X;X;X;X;X	ASTCS(0.001)ES(0.94)S(0.059)VK	AS(-63)T(-51)CS(-33)ES(12)S(-12)VK	DAIVLGDSRASTCSESSVKSYVTAIEDAATN	1	14912	70687	NA	NA	NA	NA	NA	NA	NA	NA	NA	NA	NA	NA	NA	NA	NA	NA	NA	NA	NA	NA	NA	NA	NA	NA	NA	NA	NA	NA	NA	NA	NS	NS	NS	NS	NS	NS
AT4G17330	G2484-1	G2484-1 protein	S792	AT4G17330.1	AT4G17330.1	792	3	___1	0.95476	5.21e-108	166.91	147.88	157.73	-0.61486	4185100000	X;X;X;X;X;X;X;X;X;X;X;X;X;X;Oxidation (M);Phospho (STY);X;X;X;X;X;X;X;X;X;X;Phospho (STY);Phospho (STY);Phospho (STY);Phospho (STY);X	KPEDQNISGFMS(0.955)AGS(0.045)PVLNR	KPEDQNIS(-35)GFMS(13)AGS(-13)PVLNR	NSVKKPEDQNISGFMSAGSPVLNRNETSSSE	1	14924	14925	0.998123	1	0.000226795	0.657838	0.853965	-0.0381428	0.923957	0.970543	-0.00823795	0.770934	0.926467	0.0349156	20364	19230.4	21790.1	18654.1	20015.7	22723.1	19580.7	19450.7	20796.8	21001.3	19534.8	20288.2	1720.63	1748	1926.67	1694.96	1945.43	1886.72	NS	NS	NS	NS	NS	NS
AT4G17330	G2484-1	G2484-1 protein	S792	AT4G17330.1	AT4G17330.1	792	3	___2	0.95476	5.21e-108	166.91	147.88	157.73	-0.61486	4185100000	X;X;X;X;X;X;X;X;X;X;X;X;X;X;Oxidation (M);Phospho (STY);X;X;X;X;X;X;X;X;X;X;Phospho (STY);Phospho (STY);Phospho (STY);Phospho (STY);X	KPEDQNISGFMS(0.955)AGS(0.045)PVLNR	KPEDQNIS(-35)GFMS(13)AGS(-13)PVLNR	NSVKKPEDQNISGFMSAGSPVLNRNETSSSE	1	14924	42812	NA	NA	NA	NA	NA	NA	NA	NA	NA	NA	NA	NA	NA	NA	NA	NA	NA	NA	NA	NA	NA	NA	NA	NA	NA	NA	NA	NA	NA	NA	NS	NS	NS	NS	NS	NS
AT4G17330	G2484-1	G2484-1 protein	S792	AT4G17330.1	AT4G17330.1	792	3	___3	0.95476	5.21e-108	166.91	147.88	157.73	-0.61486	4185100000	X;X;X;X;X;X;X;X;X;X;X;X;X;X;Oxidation (M);Phospho (STY);X;X;X;X;X;X;X;X;X;X;Phospho (STY);Phospho (STY);Phospho (STY);Phospho (STY);X	KPEDQNISGFMS(0.955)AGS(0.045)PVLNR	KPEDQNIS(-35)GFMS(13)AGS(-13)PVLNR	NSVKKPEDQNISGFMSAGSPVLNRNETSSSE	1	14924	70699	NA	NA	NA	NA	NA	NA	NA	NA	NA	NA	NA	NA	NA	NA	NA	NA	NA	NA	NA	NA	NA	NA	NA	NA	NA	NA	NA	NA	NA	NA	NS	NS	NS	NS	NS	NS
AT4G17330	G2484-1	G2484-1 protein	S795	AT4G17330.1	AT4G17330.1	795	4	___1	0.989082	4.18e-122	169.6	152.67	80.061	-0.56473	1964100000	X;X;X;X;X;X;X;X;X;X;X;Oxidation (M);X;X;X;Phospho (STY);X;X;X;X;X;X;X;Phospho (STY);Phospho (STY);Phospho (STY);Phospho (STY);X;Oxidation (M);X;X	KPEDQNISGFMS(0.011)AGS(0.989)PVLNR	KPEDQNIS(-42)GFMS(-20)AGS(20)PVLNR	KKPEDQNISGFMSAGSPVLNRNETSSSEMNL	1	14925	14926	0.664556	0.910141	0.0569991	0.571064	0.803668	-0.0744642	0.766004	0.90307	0.0391271	0.820594	0.942964	-0.0191001	17222.2	18998.5	15900.5	16924.3	21692	15591.6	15972.5	18244	15330	16148.2	18505.7	18697.8	12870.9	14290	14156.7	13550.2	13839.1	13382.3	NS	NS	NS	NS	NS	NS
AT4G17330	G2484-1	G2484-1 protein	S795	AT4G17330.1	AT4G17330.1	795	4	___2	0.989082	4.18e-122	169.6	152.67	80.061	-0.56473	1964100000	X;X;X;X;X;X;X;X;X;X;X;Oxidation (M);X;X;X;Phospho (STY);X;X;X;X;X;X;X;Phospho (STY);Phospho (STY);Phospho (STY);Phospho (STY);X;Oxidation (M);X;X	KPEDQNISGFMS(0.011)AGS(0.989)PVLNR	KPEDQNIS(-42)GFMS(-20)AGS(20)PVLNR	KKPEDQNISGFMSAGSPVLNRNETSSSEMNL	1	14925	42813	NA	NA	NA	NA	NA	NA	NA	NA	NA	NA	NA	NA	NA	NA	NA	NA	NA	NA	NA	NA	NA	NA	NA	NA	NA	NA	NA	NA	NA	NA	NS	NS	NS	NS	NS	NS
AT4G17330	G2484-1	G2484-1 protein	S795	AT4G17330.1	AT4G17330.1	795	4	___3	0.989082	4.18e-122	169.6	152.67	80.061	-0.56473	1964100000	X;X;X;X;X;X;X;X;X;X;X;Oxidation (M);X;X;X;Phospho (STY);X;X;X;X;X;X;X;Phospho (STY);Phospho (STY);Phospho (STY);Phospho (STY);X;Oxidation (M);X;X	KPEDQNISGFMS(0.011)AGS(0.989)PVLNR	KPEDQNIS(-42)GFMS(-20)AGS(20)PVLNR	KKPEDQNISGFMSAGSPVLNRNETSSSEMNL	1	14925	70700	NA	NA	NA	NA	NA	NA	NA	NA	NA	NA	NA	NA	NA	NA	NA	NA	NA	NA	NA	NA	NA	NA	NA	NA	NA	NA	NA	NA	NA	NA	NS	NS	NS	NS	NS	NS
AT4G17330	G2484-1	G2484-1 protein	S804	AT4G17330.1	AT4G17330.1	804	2	___2	0.806896	7.22e-15	96.64	80.213	96.64	-0.685	955630000	X;X;Oxidation (M);Phospho (STY);X;X;Phospho (STY);X;X;X;X;X;X;X;Phospho (STY);Phospho (STY);Phospho (STY);Phospho (STY);X;X;X;X;Phospho (STY);X;X;X;X;X;X;X;X	NET(0.192)S(0.807)S(0.806)S(0.192)EMNLT(0.002)PDQLK	NET(-8.5)S(8.5)S(8.5)S(-8.5)EMNLT(-28)PDQLK	GFMSAGSPVLNRNETSSSEMNLTPDQLKAGK	2	14926	42814	0.181864	0.590239	-0.139889	0.0525448	0.220302	0.202817	0.0181868	0.088274	-0.247636	0.930511	0.982401	-0.0200337	5061.28	4745.98	4954.88	3946.71	4343.18	5108.8	5806.81	5396.58	5798.48	4198.64	4034.11	4157.73	1017.82	718.695	743.366	1076.03	606.653	762.833	NS	NS	NS	NS	NS	NS
AT4G17330	G2484-1	G2484-1 protein	S804	AT4G17330.1	AT4G17330.1	804	2	___1	0.806896	7.22e-15	96.64	80.213	96.64	-0.685	955630000	X;X;Oxidation (M);Phospho (STY);X;X;Phospho (STY);X;X;X;X;X;X;X;Phospho (STY);Phospho (STY);Phospho (STY);Phospho (STY);X;X;X;X;Phospho (STY);X;X;X;X;X;X;X;X	NET(0.192)S(0.807)S(0.806)S(0.192)EMNLT(0.002)PDQLK	NET(-8.5)S(8.5)S(8.5)S(-8.5)EMNLT(-28)PDQLK	GFMSAGSPVLNRNETSSSEMNLTPDQLKAGK	2	14926	14927	NA	NA	NA	NA	NA	NA	NA	NA	NA	NA	NA	NA	NA	NA	NA	NA	NA	NA	NA	NA	NA	NA	NA	NA	NA	NA	NA	NA	NA	NA	NS	NS	NS	NS	NS	NS
AT4G17330	G2484-1	G2484-1 protein	S804	AT4G17330.1	AT4G17330.1	804	2	___3	0.806896	7.22e-15	96.64	80.213	96.64	-0.685	955630000	X;X;Oxidation (M);Phospho (STY);X;X;Phospho (STY);X;X;X;X;X;X;X;Phospho (STY);Phospho (STY);Phospho (STY);Phospho (STY);X;X;X;X;Phospho (STY);X;X;X;X;X;X;X;X	NET(0.192)S(0.807)S(0.806)S(0.192)EMNLT(0.002)PDQLK	NET(-8.5)S(8.5)S(8.5)S(-8.5)EMNLT(-28)PDQLK	GFMSAGSPVLNRNETSSSEMNLTPDQLKAGK	2	14926	70701	NA	NA	NA	NA	NA	NA	NA	NA	NA	NA	NA	NA	NA	NA	NA	NA	NA	NA	NA	NA	NA	NA	NA	NA	NA	NA	NA	NA	NA	NA	NS	NS	NS	NS	NS	NS
AT4G17330	G2484-1	G2484-1 protein	S805	AT4G17330.1	AT4G17330.1	805	2	___2	0.806313	7.22e-15	96.64	80.213	96.64	-0.685	520540000	X;Oxidation (M);Phospho (STY);X;X;Phospho (STY);X;X;X;X;X;X;X;X;Phospho (STY);Phospho (STY);X;X;X;X;X;X;X;X;X;X;X;X;X;X;X	NET(0.192)S(0.807)S(0.806)S(0.192)EMNLT(0.002)PDQLK	NET(-8.5)S(8.5)S(8.5)S(-8.5)EMNLT(-28)PDQLK	FMSAGSPVLNRNETSSSEMNLTPDQLKAGKI	2	14927	42815	0.1826	0.59087	-0.138001	0.0270365	0.143641	0.228446	0.0264736	0.11503	-0.229912	0.930511	0.982401	-0.0200337	4187.51	3926.64	3903.12	3265.36	3593.38	4062.65	4804.33	4464.92	4819.67	3473.8	3337.66	3400.16	1017.82	718.695	743.366	1076.03	606.653	762.833	NS	NS	NS	NS	NS	NS
AT4G17330	G2484-1	G2484-1 protein	S805	AT4G17330.1	AT4G17330.1	805	2	___1	0.806313	7.22e-15	96.64	80.213	96.64	-0.685	520540000	X;Oxidation (M);Phospho (STY);X;X;Phospho (STY);X;X;X;X;X;X;X;X;Phospho (STY);Phospho (STY);X;X;X;X;X;X;X;X;X;X;X;X;X;X;X	NET(0.192)S(0.807)S(0.806)S(0.192)EMNLT(0.002)PDQLK	NET(-8.5)S(8.5)S(8.5)S(-8.5)EMNLT(-28)PDQLK	FMSAGSPVLNRNETSSSEMNLTPDQLKAGKI	2	14927	14928	NA	NA	NA	NA	NA	NA	NA	NA	NA	NA	NA	NA	NA	NA	NA	NA	NA	NA	NA	NA	NA	NA	NA	NA	NA	NA	NA	NA	NA	NA	NS	NS	NS	NS	NS	NS
AT4G17330	G2484-1	G2484-1 protein	S805	AT4G17330.1	AT4G17330.1	805	2	___3	0.806313	7.22e-15	96.64	80.213	96.64	-0.685	520540000	X;Oxidation (M);Phospho (STY);X;X;Phospho (STY);X;X;X;X;X;X;X;X;Phospho (STY);Phospho (STY);X;X;X;X;X;X;X;X;X;X;X;X;X;X;X	NET(0.192)S(0.807)S(0.806)S(0.192)EMNLT(0.002)PDQLK	NET(-8.5)S(8.5)S(8.5)S(-8.5)EMNLT(-28)PDQLK	FMSAGSPVLNRNETSSSEMNLTPDQLKAGKI	2	14927	70702	NA	NA	NA	NA	NA	NA	NA	NA	NA	NA	NA	NA	NA	NA	NA	NA	NA	NA	NA	NA	NA	NA	NA	NA	NA	NA	NA	NA	NA	NA	NS	NS	NS	NS	NS	NS
AT4G17330	G2484-1	G2484-1 protein	S806	AT4G17330.1	AT4G17330.1	806	2	___2	0.612373	3.06e-09	73.435	59.016	73.435	-0.94871	871340000	Oxidation (M);Phospho (STY);X;X;Phospho (STY);X;X;X;X;X;X;X;X;Phospho (STY);X;Phospho (STY);X;X;X;X;Phospho (STY);X;X;X;X;X;X;X;X;X;X	NET(0.161)S(0.613)S(0.612)S(0.612)EMNLT(0.002)PDQLK	NET(-7.2)S(0)S(0)S(0)EMNLT(-26)PDQLK	MSAGSPVLNRNETSSSEMNLTPDQLKAGKIS	2	14928	42816	0.728592	0.980344	-0.0596387	0.368157	0.803945	0.154335	0.0871222	0.426151	-0.293821	NA	NA	NA	NA	3886.8	4311.77	NA	3556.92	4396.07	NA	4419.62	4719.92	NA	3303.8	3456.4	NA	NA	NA	NA	NA	NA	NS	NS	NS	NS	NS	NS
AT4G17330	G2484-1	G2484-1 protein	S806	AT4G17330.1	AT4G17330.1	806	2	___1	0.612373	3.06e-09	73.435	59.016	73.435	-0.94871	871340000	Oxidation (M);Phospho (STY);X;X;Phospho (STY);X;X;X;X;X;X;X;X;Phospho (STY);X;Phospho (STY);X;X;X;X;Phospho (STY);X;X;X;X;X;X;X;X;X;X	NET(0.161)S(0.613)S(0.612)S(0.612)EMNLT(0.002)PDQLK	NET(-7.2)S(0)S(0)S(0)EMNLT(-26)PDQLK	MSAGSPVLNRNETSSSEMNLTPDQLKAGKIS	2	14928	14929	NA	NA	NA	NA	NA	NA	NA	NA	NA	NA	NA	NA	NA	NA	NA	NA	NA	NA	NA	NA	NA	NA	NA	NA	NA	NA	NA	NA	NA	NA	NS	NS	NS	NS	NS	NS
AT4G17330	G2484-1	G2484-1 protein	S806	AT4G17330.1	AT4G17330.1	806	2	___3	0.612373	3.06e-09	73.435	59.016	73.435	-0.94871	871340000	Oxidation (M);Phospho (STY);X;X;Phospho (STY);X;X;X;X;X;X;X;X;Phospho (STY);X;Phospho (STY);X;X;X;X;Phospho (STY);X;X;X;X;X;X;X;X;X;X	NET(0.161)S(0.613)S(0.612)S(0.612)EMNLT(0.002)PDQLK	NET(-7.2)S(0)S(0)S(0)EMNLT(-26)PDQLK	MSAGSPVLNRNETSSSEMNLTPDQLKAGKIS	2	14928	70703	NA	NA	NA	NA	NA	NA	NA	NA	NA	NA	NA	NA	NA	NA	NA	NA	NA	NA	NA	NA	NA	NA	NA	NA	NA	NA	NA	NA	NA	NA	NS	NS	NS	NS	NS	NS
AT4G17330	G2484-1	G2484-1 protein	S890	AT4G17330.1	AT4G17330.1	890	3	___1	1	0.000175784	64.454	44.358	64.454	1.252	13306000	X;X;X;X;X;X;X;X;Phospho (STY);X;X;X;X;X;X;Phospho (STY);X;X;X;X;X;X;X;X;X;X;X;X;X;X;X	GAT(1)PIEQFQS(1)GGK	GAT(64)PIEQFQS(64)GGK	KGTSVKGATPIEQFQSGGKTNAVNQSLASHI	2	14919	14920	NA	NA	NA	NA	NA	NA	NA	NA	NA	NA	NA	NA	NA	NA	NA	NA	NA	NA	NA	NA	NA	NA	NA	NA	NA	NA	NA	NA	NA	NA	NS	NS	NS	NS	NS	NS
AT4G17330	G2484-1	G2484-1 protein	S890	AT4G17330.1	AT4G17330.1	890	3	___2	1	0.000175784	64.454	44.358	64.454	1.252	13306000	X;X;X;X;X;X;X;X;Phospho (STY);X;X;X;X;X;X;Phospho (STY);X;X;X;X;X;X;X;X;X;X;X;X;X;X;X	GAT(1)PIEQFQS(1)GGK	GAT(64)PIEQFQS(64)GGK	KGTSVKGATPIEQFQSGGKTNAVNQSLASHI	2	14919	42807	NA	NA	NA	NA	NA	NA	NA	NA	NA	NA	NA	NA	NA	NA	NA	NA	NA	NA	NA	NA	NA	NA	NA	NA	NA	NA	NA	NA	NA	NA	NS	NS	NS	NS	NS	NS
AT4G17330	G2484-1	G2484-1 protein	S890	AT4G17330.1	AT4G17330.1	890	3	___3	1	0.000175784	64.454	44.358	64.454	1.252	13306000	X;X;X;X;X;X;X;X;Phospho (STY);X;X;X;X;X;X;Phospho (STY);X;X;X;X;X;X;X;X;X;X;X;X;X;X;X	GAT(1)PIEQFQS(1)GGK	GAT(64)PIEQFQS(64)GGK	KGTSVKGATPIEQFQSGGKTNAVNQSLASHI	2	14919	70694	NA	NA	NA	NA	NA	NA	NA	NA	NA	NA	NA	NA	NA	NA	NA	NA	NA	NA	NA	NA	NA	NA	NA	NA	NA	NA	NA	NA	NA	NA	NS	NS	NS	NS	NS	NS
AT4G17330	G2484-1	G2484-1 protein	T1012	AT4G17330.1	AT4G17330.1	1012	4	___1	0.997716	1.56e-06	69.148	56.27	69.148	0.45655	4735700	X;X;X;X;X;X;X;X;X;X;X;X;X;X;X;Phospho (STY);X;X;Phospho (STY);X;X;X;X;X;X;X;X;X;X;X;X	S(0.002)LVAT(0.998)PET(0.997)PLQS(0.003)RPGK	S(-26)LVAT(26)PET(26)PLQS(-26)RPGK	SWRTCVVRAQKSLVATPETPLQSRPGKTETP	2	26000	25754	NA	NA	NA	NA	NA	NA	NA	NA	NA	NA	NA	NA	NA	NA	NA	NA	NA	NA	NA	NA	NA	NA	NA	NA	NA	NA	NA	NA	NA	NA	NS	NS	NS	NS	NS	NS
AT4G17330	G2484-1	G2484-1 protein	T1012	AT4G17330.1	AT4G17330.1	1012	4	___2	0.997716	1.56e-06	69.148	56.27	69.148	0.45655	4735700	X;X;X;X;X;X;X;X;X;X;X;X;X;X;X;Phospho (STY);X;X;Phospho (STY);X;X;X;X;X;X;X;X;X;X;X;X	S(0.002)LVAT(0.998)PET(0.997)PLQS(0.003)RPGK	S(-26)LVAT(26)PET(26)PLQS(-26)RPGK	SWRTCVVRAQKSLVATPETPLQSRPGKTETP	2	26000	53641	NA	NA	NA	NA	NA	NA	NA	NA	NA	NA	NA	NA	NA	NA	NA	NA	NA	NA	NA	NA	NA	NA	NA	NA	NA	NA	NA	NA	NA	NA	NS	NS	NS	NS	NS	NS
AT4G17330	G2484-1	G2484-1 protein	T1012	AT4G17330.1	AT4G17330.1	1012	4	___3	0.997716	1.56e-06	69.148	56.27	69.148	0.45655	4735700	X;X;X;X;X;X;X;X;X;X;X;X;X;X;X;Phospho (STY);X;X;Phospho (STY);X;X;X;X;X;X;X;X;X;X;X;X	S(0.002)LVAT(0.998)PET(0.997)PLQS(0.003)RPGK	S(-26)LVAT(26)PET(26)PLQS(-26)RPGK	SWRTCVVRAQKSLVATPETPLQSRPGKTETP	2	26000	81528	NA	NA	NA	NA	NA	NA	NA	NA	NA	NA	NA	NA	NA	NA	NA	NA	NA	NA	NA	NA	NA	NA	NA	NA	NA	NA	NA	NA	NA	NA	NS	NS	NS	NS	NS	NS
AT4G17330	G2484-1	G2484-1 protein	T1015	AT4G17330.1	AT4G17330.1	1015	4	___1	0.999144	2.2e-31	123.63	98.043	87.85	1.008	474240000	X;X;X;X;X;X;X;X;X;X;X;X;Phospho (STY);X;X;Phospho (STY);X;X;X;X;X;X;X;X;X;X;X;X;X;X;X	SLVATPET(0.999)PLQSRPGK	S(-59)LVAT(-34)PET(33)PLQS(-33)RPGK	TCVVRAQKSLVATPETPLQSRPGKTETPSAG	1;2	26001	25755	0.023711	0.210607	0.340258	0.807048	0.928828	-0.0367665	0.153188	0.371514	0.214783	0.000409392	0.00386482	0.363699	9575.86	8011.18	9491.82	9650.59	11173.9	13460.3	9160.66	7713.48	9538.19	10850.5	9102.8	11362.4	2439.18	2639.22	2660.5	3293.53	3416.01	3247.71	NS	NS	NS	NS	NS	NS
AT4G17330	G2484-1	G2484-1 protein	T1015	AT4G17330.1	AT4G17330.1	1015	4	___2	0.999144	2.2e-31	123.63	98.043	87.85	1.008	474240000	X;X;X;X;X;X;X;X;X;X;X;X;Phospho (STY);X;X;Phospho (STY);X;X;X;X;X;X;X;X;X;X;X;X;X;X;X	SLVATPET(0.999)PLQSRPGK	S(-59)LVAT(-34)PET(33)PLQS(-33)RPGK	TCVVRAQKSLVATPETPLQSRPGKTETPSAG	1;2	26001	53642	NA	NA	NA	NA	NA	NA	NA	NA	NA	NA	NA	NA	NA	NA	NA	NA	NA	NA	NA	NA	NA	NA	NA	NA	NA	NA	NA	NA	NA	NA	NS	NS	NS	NS	NS	NS
AT4G17330	G2484-1	G2484-1 protein	T1015	AT4G17330.1	AT4G17330.1	1015	4	___3	0.999144	2.2e-31	123.63	98.043	87.85	1.008	474240000	X;X;X;X;X;X;X;X;X;X;X;X;Phospho (STY);X;X;Phospho (STY);X;X;X;X;X;X;X;X;X;X;X;X;X;X;X	SLVATPET(0.999)PLQSRPGK	S(-59)LVAT(-34)PET(33)PLQS(-33)RPGK	TCVVRAQKSLVATPETPLQSRPGKTETPSAG	1;2	26001	81529	NA	NA	NA	NA	NA	NA	NA	NA	NA	NA	NA	NA	NA	NA	NA	NA	NA	NA	NA	NA	NA	NA	NA	NA	NA	NA	NA	NA	NA	NA	NS	NS	NS	NS	NS	NS
AT4G17330	G2484-1	G2484-1 protein	T1388	AT4G17330.1	AT4G17330.1	1388	2	___1	0.973255	3.15e-08	71.555	53.824	62.408	0.14789	96525000	X;X;X;X;X;X;X;X;X;X;X;X;X;X;X;Phospho (STY);X;X;X;X;X;X;X;X;X;X;X;X;X;X;X	SYDS(0.001)ILPGQGT(0.973)PAS(0.026)ILK	S(-45)Y(-46)DS(-33)ILPGQGT(16)PAS(-16)ILK	QGLPKSYDSILPGQGTPASILKGEGAVVNSS	1	26002	25756	NA	NA	NA	NA	NA	NA	NA	NA	NA	NA	NA	NA	NA	NA	NA	NA	NA	NA	NA	NA	NA	NA	NA	NA	NA	NA	NA	NA	NA	NA	NS	NS	NS	NS	NS	NS
AT4G17330	G2484-1	G2484-1 protein	T1388	AT4G17330.1	AT4G17330.1	1388	2	___2	0.973255	3.15e-08	71.555	53.824	62.408	0.14789	96525000	X;X;X;X;X;X;X;X;X;X;X;X;X;X;X;Phospho (STY);X;X;X;X;X;X;X;X;X;X;X;X;X;X;X	SYDS(0.001)ILPGQGT(0.973)PAS(0.026)ILK	S(-45)Y(-46)DS(-33)ILPGQGT(16)PAS(-16)ILK	QGLPKSYDSILPGQGTPASILKGEGAVVNSS	1	26002	53643	NA	NA	NA	NA	NA	NA	NA	NA	NA	NA	NA	NA	NA	NA	NA	NA	NA	NA	NA	NA	NA	NA	NA	NA	NA	NA	NA	NA	NA	NA	NS	NS	NS	NS	NS	NS
AT4G17330	G2484-1	G2484-1 protein	T1388	AT4G17330.1	AT4G17330.1	1388	2	___3	0.973255	3.15e-08	71.555	53.824	62.408	0.14789	96525000	X;X;X;X;X;X;X;X;X;X;X;X;X;X;X;Phospho (STY);X;X;X;X;X;X;X;X;X;X;X;X;X;X;X	SYDS(0.001)ILPGQGT(0.973)PAS(0.026)ILK	S(-45)Y(-46)DS(-33)ILPGQGT(16)PAS(-16)ILK	QGLPKSYDSILPGQGTPASILKGEGAVVNSS	1	26002	81530	NA	NA	NA	NA	NA	NA	NA	NA	NA	NA	NA	NA	NA	NA	NA	NA	NA	NA	NA	NA	NA	NA	NA	NA	NA	NA	NA	NA	NA	NA	NS	NS	NS	NS	NS	NS
AT4G17330	G2484-1	G2484-1 protein	T1495	AT4G17330.1	AT4G17330.1	1495	2	___1	0.918955	4.37e-05	73.927	55.767	73.927	0.20331	12452000	X;X;X;X;X;X;X;X;X;X;X;X;X;X;X;Phospho (STY);Phospho (STY);X;X;X;X;X;X;X;X;X;X;X;X;X;X	ET(0.043)VS(0.064)T(0.919)S(0.501)EGT(0.473)FAGPK	ET(-15)VS(-13)T(13)S(0)EGT(0)FAGPK	VQPCKTVVLEKETVSTSEGTFAGPKIVQTEF	2	25991	25745	NA	NA	NA	NA	NA	NA	NA	NA	NA	NA	NA	NA	NA	NA	NA	NA	NA	NA	NA	NA	NA	NA	NA	NA	NA	NA	NA	NA	NA	NA	NS	NS	NS	NS	NS	NS
AT4G17330	G2484-1	G2484-1 protein	T1495	AT4G17330.1	AT4G17330.1	1495	2	___2	0.918955	4.37e-05	73.927	55.767	73.927	0.20331	12452000	X;X;X;X;X;X;X;X;X;X;X;X;X;X;X;Phospho (STY);Phospho (STY);X;X;X;X;X;X;X;X;X;X;X;X;X;X	ET(0.043)VS(0.064)T(0.919)S(0.501)EGT(0.473)FAGPK	ET(-15)VS(-13)T(13)S(0)EGT(0)FAGPK	VQPCKTVVLEKETVSTSEGTFAGPKIVQTEF	2	25991	53632	NA	NA	NA	NA	NA	NA	NA	NA	NA	NA	NA	NA	NA	NA	NA	NA	NA	NA	NA	NA	NA	NA	NA	NA	NA	NA	NA	NA	NA	NA	NS	NS	NS	NS	NS	NS
AT4G17330	G2484-1	G2484-1 protein	T1495	AT4G17330.1	AT4G17330.1	1495	2	___3	0.918955	4.37e-05	73.927	55.767	73.927	0.20331	12452000	X;X;X;X;X;X;X;X;X;X;X;X;X;X;X;Phospho (STY);Phospho (STY);X;X;X;X;X;X;X;X;X;X;X;X;X;X	ET(0.043)VS(0.064)T(0.919)S(0.501)EGT(0.473)FAGPK	ET(-15)VS(-13)T(13)S(0)EGT(0)FAGPK	VQPCKTVVLEKETVSTSEGTFAGPKIVQTEF	2	25991	81519	NA	NA	NA	NA	NA	NA	NA	NA	NA	NA	NA	NA	NA	NA	NA	NA	NA	NA	NA	NA	NA	NA	NA	NA	NA	NA	NA	NA	NA	NA	NS	NS	NS	NS	NS	NS
AT4G17330	G2484-1	G2484-1 protein	T1499	AT4G17330.1	AT4G17330.1	1499	3	___1	0.496519	4.37e-05	73.927	55.767	41.871	0.82399	0	X;X;X;X;X;X;X;X;X;X;X;X;X;X;X;Phospho (STY);X;X;X;X;X;X;X;X;X;X;X;X;X;X;X	ET(0.069)VS(0.446)T(0.492)S(0.497)EGT(0.497)FAGPK	ET(-8.9)VS(-0.46)T(0.46)S(0)EGT(0)FAGPK	KTVVLEKETVSTSEGTFAGPKIVQTEFGGSV		25992	25746	NA	NA	NA	NA	NA	NA	NA	NA	NA	NA	NA	NA	NA	NA	NA	NA	NA	NA	NA	NA	NA	NA	NA	NA	NA	NA	NA	NA	NA	NA	NS	NS	NS	NS	NS	NS
AT4G17330	G2484-1	G2484-1 protein	T1499	AT4G17330.1	AT4G17330.1	1499	3	___2	0.496519	4.37e-05	73.927	55.767	41.871	0.82399	0	X;X;X;X;X;X;X;X;X;X;X;X;X;X;X;Phospho (STY);X;X;X;X;X;X;X;X;X;X;X;X;X;X;X	ET(0.069)VS(0.446)T(0.492)S(0.497)EGT(0.497)FAGPK	ET(-8.9)VS(-0.46)T(0.46)S(0)EGT(0)FAGPK	KTVVLEKETVSTSEGTFAGPKIVQTEFGGSV		25992	53633	NA	NA	NA	NA	NA	NA	NA	NA	NA	NA	NA	NA	NA	NA	NA	NA	NA	NA	NA	NA	NA	NA	NA	NA	NA	NA	NA	NA	NA	NA	NS	NS	NS	NS	NS	NS
AT4G17330	G2484-1	G2484-1 protein	T1499	AT4G17330.1	AT4G17330.1	1499	3	___3	0.496519	4.37e-05	73.927	55.767	41.871	0.82399	0	X;X;X;X;X;X;X;X;X;X;X;X;X;X;X;Phospho (STY);X;X;X;X;X;X;X;X;X;X;X;X;X;X;X	ET(0.069)VS(0.446)T(0.492)S(0.497)EGT(0.497)FAGPK	ET(-8.9)VS(-0.46)T(0.46)S(0)EGT(0)FAGPK	KTVVLEKETVSTSEGTFAGPKIVQTEFGGSV		25992	81520	NA	NA	NA	NA	NA	NA	NA	NA	NA	NA	NA	NA	NA	NA	NA	NA	NA	NA	NA	NA	NA	NA	NA	NA	NA	NA	NA	NA	NA	NA	NS	NS	NS	NS	NS	NS
AT4G17330	G2484-1	G2484-1 protein	T1732	AT4G17330.1	AT4G17330.1	1732	3	___1	0.24427	2.1e-05	57.989	47.932	57.989	0.76967	0	X;X;X;X;X;X;X;X;X;X;X;X;X;X;X;Phospho (STY);X;X;X;X;X;X;X;X;X;X;X;X;X;X;X	WIECS(0.001)S(0.001)S(0.007)GET(0.244)IS(0.244)S(0.244)S(0.244)HEGDT(0.014)PK	WIECS(-26)S(-23)S(-16)GET(0)IS(0)S(0)S(0)HEGDT(-12)PK	VWKDGKWIECSSSGETISSSHEGDTPKEKRP		26004	25758	NA	NA	NA	NA	NA	NA	NA	NA	NA	NA	NA	NA	NA	NA	NA	NA	NA	NA	NA	NA	NA	NA	NA	NA	NA	NA	NA	NA	NA	NA	NS	NS	NS	NS	NS	NS
AT4G17330	G2484-1	G2484-1 protein	T1732	AT4G17330.1	AT4G17330.1	1732	3	___2	0.24427	2.1e-05	57.989	47.932	57.989	0.76967	0	X;X;X;X;X;X;X;X;X;X;X;X;X;X;X;Phospho (STY);X;X;X;X;X;X;X;X;X;X;X;X;X;X;X	WIECS(0.001)S(0.001)S(0.007)GET(0.244)IS(0.244)S(0.244)S(0.244)HEGDT(0.014)PK	WIECS(-26)S(-23)S(-16)GET(0)IS(0)S(0)S(0)HEGDT(-12)PK	VWKDGKWIECSSSGETISSSHEGDTPKEKRP		26004	53645	NA	NA	NA	NA	NA	NA	NA	NA	NA	NA	NA	NA	NA	NA	NA	NA	NA	NA	NA	NA	NA	NA	NA	NA	NA	NA	NA	NA	NA	NA	NS	NS	NS	NS	NS	NS
AT4G17330	G2484-1	G2484-1 protein	T1732	AT4G17330.1	AT4G17330.1	1732	3	___3	0.24427	2.1e-05	57.989	47.932	57.989	0.76967	0	X;X;X;X;X;X;X;X;X;X;X;X;X;X;X;Phospho (STY);X;X;X;X;X;X;X;X;X;X;X;X;X;X;X	WIECS(0.001)S(0.001)S(0.007)GET(0.244)IS(0.244)S(0.244)S(0.244)HEGDT(0.014)PK	WIECS(-26)S(-23)S(-16)GET(0)IS(0)S(0)S(0)HEGDT(-12)PK	VWKDGKWIECSSSGETISSSHEGDTPKEKRP		26004	81532	NA	NA	NA	NA	NA	NA	NA	NA	NA	NA	NA	NA	NA	NA	NA	NA	NA	NA	NA	NA	NA	NA	NA	NA	NA	NA	NA	NA	NA	NA	NS	NS	NS	NS	NS	NS
AT4G17330	G2484-1	G2484-1 protein	T1751	AT4G17330.1	AT4G17330.1	1751	3	___1	1	0.00182151	58.32	32.998	58.32	0.34043	4222800	Phospho (STY);X;X;X;X;X;X;X;X;X;X;X;X;X;X;Phospho (STY);X;X;X;X;X;X;X;X;X;X;X;X;X;X;X	LGT(1)PALVAEVK	LGT(58)PALVAEVK	SHEGDTPKEKRPRLGTPALVAEVKDTSMKIV	1	25995	25749	NA	NA	NA	NA	NA	NA	NA	NA	NA	0.0562916	0.271387	0.44919	NA	NA	NA	NA	NA	NA	NA	NA	NA	NA	NA	NA	740.743	439.849	454.742	779.807	632.758	820.104	NS	NS	NS	NS	NS	NS
AT4G17330	G2484-1	G2484-1 protein	T1751	AT4G17330.1	AT4G17330.1	1751	3	___2	1	0.00182151	58.32	32.998	58.32	0.34043	4222800	Phospho (STY);X;X;X;X;X;X;X;X;X;X;X;X;X;X;Phospho (STY);X;X;X;X;X;X;X;X;X;X;X;X;X;X;X	LGT(1)PALVAEVK	LGT(58)PALVAEVK	SHEGDTPKEKRPRLGTPALVAEVKDTSMKIV	1	25995	53636	NA	NA	NA	NA	NA	NA	NA	NA	NA	NA	NA	NA	NA	NA	NA	NA	NA	NA	NA	NA	NA	NA	NA	NA	NA	NA	NA	NA	NA	NA	NS	NS	NS	NS	NS	NS
AT4G17330	G2484-1	G2484-1 protein	T1751	AT4G17330.1	AT4G17330.1	1751	3	___3	1	0.00182151	58.32	32.998	58.32	0.34043	4222800	Phospho (STY);X;X;X;X;X;X;X;X;X;X;X;X;X;X;Phospho (STY);X;X;X;X;X;X;X;X;X;X;X;X;X;X;X	LGT(1)PALVAEVK	LGT(58)PALVAEVK	SHEGDTPKEKRPRLGTPALVAEVKDTSMKIV	1	25995	81523	NA	NA	NA	NA	NA	NA	NA	NA	NA	NA	NA	NA	NA	NA	NA	NA	NA	NA	NA	NA	NA	NA	NA	NA	NA	NA	NA	NA	NA	NA	NS	NS	NS	NS	NS	NS
AT4G17330	G2484-1	G2484-1 protein	T1915	AT4G17330.1	AT4G17330.1	1915	4	___1	0.351462	0.00118775	44.317	35.926	44.317	-0.11425	0	X;X;X;X;X;X;X;X;X;X;X;X;X;X;X;Phospho (STY);X;X;X;X;Oxidation (M);X;Phospho (STY);X;X;Phospho (STY);X;X;X;X;X	NT(0.351)T(0.329)AS(0.329)DMES(0.978)DES(0.936)AENRGPGS(0.061)GVS(0.015)FK	NT(0.3)T(-0.3)AS(-0.3)DMES(20)DES(13)AENRGPGS(-13)GVS(-20)FK	PGATARIIPRKDSRNTTASDMESDESAENRG		25998	25752	NA	NA	NA	NA	NA	NA	NA	NA	NA	NA	NA	NA	NA	NA	NA	NA	NA	NA	NA	NA	NA	NA	NA	NA	NA	NA	NA	NA	NA	NA	NS	NS	NS	NS	NS	NS
AT4G17330	G2484-1	G2484-1 protein	T1915	AT4G17330.1	AT4G17330.1	1915	4	___2	0.351462	0.00118775	44.317	35.926	44.317	-0.11425	0	X;X;X;X;X;X;X;X;X;X;X;X;X;X;X;Phospho (STY);X;X;X;X;Oxidation (M);X;Phospho (STY);X;X;Phospho (STY);X;X;X;X;X	NT(0.351)T(0.329)AS(0.329)DMES(0.978)DES(0.936)AENRGPGS(0.061)GVS(0.015)FK	NT(0.3)T(-0.3)AS(-0.3)DMES(20)DES(13)AENRGPGS(-13)GVS(-20)FK	PGATARIIPRKDSRNTTASDMESDESAENRG		25998	53639	NA	NA	NA	NA	NA	NA	NA	NA	NA	NA	NA	NA	NA	NA	NA	NA	NA	NA	NA	NA	NA	NA	NA	NA	NA	NA	NA	NA	NA	NA	NS	NS	NS	NS	NS	NS
AT4G17330	G2484-1	G2484-1 protein	T1915	AT4G17330.1	AT4G17330.1	1915	4	___3	0.351462	0.00118775	44.317	35.926	44.317	-0.11425	0	X;X;X;X;X;X;X;X;X;X;X;X;X;X;X;Phospho (STY);X;X;X;X;Oxidation (M);X;Phospho (STY);X;X;Phospho (STY);X;X;X;X;X	NT(0.351)T(0.329)AS(0.329)DMES(0.978)DES(0.936)AENRGPGS(0.061)GVS(0.015)FK	NT(0.3)T(-0.3)AS(-0.3)DMES(20)DES(13)AENRGPGS(-13)GVS(-20)FK	PGATARIIPRKDSRNTTASDMESDESAENRG		25998	81526	NA	NA	NA	NA	NA	NA	NA	NA	NA	NA	NA	NA	NA	NA	NA	NA	NA	NA	NA	NA	NA	NA	NA	NA	NA	NA	NA	NA	NA	NA	NS	NS	NS	NS	NS	NS
AT4G17330	G2484-1	G2484-1 protein	T1916	AT4G17330.1	AT4G17330.1	1916	3	___1	0.565223	0.000143889	54.703	45.045	54.703	-0.10582	36846000	X;X;X;X;X;X;X;X;X;X;X;X;X;X;X;Phospho (STY);X;Phospho (STY);X;Oxidation (M);X;X;X;X;Phospho (STY);X;X;X;X;X;X	NT(0.191)T(0.565)AS(0.823)DMES(0.423)DES(0.989)AENRGPGS(0.004)GVS(0.004)FK	NT(-6)T(0.65)AS(6)DMES(-0.65)DES(23)AENRGPGS(-24)GVS(-24)FK	GATARIIPRKDSRNTTASDMESDESAENRGP	3	25999	25753	NA	NA	NA	NA	NA	NA	NA	NA	NA	NA	NA	NA	NA	NA	NA	NA	NA	NA	NA	NA	NA	NA	NA	NA	NA	NA	NA	NA	NA	NA	NS	NS	NS	NS	NS	NS
AT4G17330	G2484-1	G2484-1 protein	T1916	AT4G17330.1	AT4G17330.1	1916	3	___2	0.565223	0.000143889	54.703	45.045	54.703	-0.10582	36846000	X;X;X;X;X;X;X;X;X;X;X;X;X;X;X;Phospho (STY);X;Phospho (STY);X;Oxidation (M);X;X;X;X;Phospho (STY);X;X;X;X;X;X	NT(0.191)T(0.565)AS(0.823)DMES(0.423)DES(0.989)AENRGPGS(0.004)GVS(0.004)FK	NT(-6)T(0.65)AS(6)DMES(-0.65)DES(23)AENRGPGS(-24)GVS(-24)FK	GATARIIPRKDSRNTTASDMESDESAENRGP	3	25999	53640	NA	NA	NA	NA	NA	NA	NA	NA	NA	NA	NA	NA	NA	NA	NA	NA	NA	NA	NA	NA	NA	NA	NA	NA	NA	NA	NA	NA	NA	NA	NS	NS	NS	NS	NS	NS
AT4G17330	G2484-1	G2484-1 protein	T1916	AT4G17330.1	AT4G17330.1	1916	3	___3	0.565223	0.000143889	54.703	45.045	54.703	-0.10582	36846000	X;X;X;X;X;X;X;X;X;X;X;X;X;X;X;Phospho (STY);X;Phospho (STY);X;Oxidation (M);X;X;X;X;Phospho (STY);X;X;X;X;X;X	NT(0.191)T(0.565)AS(0.823)DMES(0.423)DES(0.989)AENRGPGS(0.004)GVS(0.004)FK	NT(-6)T(0.65)AS(6)DMES(-0.65)DES(23)AENRGPGS(-24)GVS(-24)FK	GATARIIPRKDSRNTTASDMESDESAENRGP	3	25999	81527	NA	NA	NA	NA	NA	NA	NA	NA	NA	NA	NA	NA	NA	NA	NA	NA	NA	NA	NA	NA	NA	NA	NA	NA	NA	NA	NA	NA	NA	NA	NS	NS	NS	NS	NS	NS
AT4G17330	G2484-1	G2484-1 protein	T193	AT4G17330.1	AT4G17330.1	193	3	___1	0.875887	2.08e-47	111.4	95.388	58.885	-0.23124	39028000	X;X;X;X;X;X;X;X;X;X;X;X;X;X;X;Phospho (STY);X;X;X;X;X;X;X;X;X;X;X;X;X;X;X	DDS(0.124)PT(0.876)AVEEASVEEK	DDS(-8.5)PT(8.5)AVEEAS(-37)VEEK	TDDGQEQVLVKDDSPTAVEEASVEEKNSILT	1	25989	25743	0.793849	0.985474	0.0504004	0.549614	0.890991	0.11527	0.119763	0.490815	-0.299984	NA	NA	NA	7184.57	6088.76	NA	6792.51	7091.74	NA	7249.66	7141.12	NA	4706.56	6179.83	NA	NA	NA	NA	NA	NA	NA	NS	NS	NS	NS	NS	NS
AT4G17330	G2484-1	G2484-1 protein	T193	AT4G17330.1	AT4G17330.1	193	3	___2	0.875887	2.08e-47	111.4	95.388	58.885	-0.23124	39028000	X;X;X;X;X;X;X;X;X;X;X;X;X;X;X;Phospho (STY);X;X;X;X;X;X;X;X;X;X;X;X;X;X;X	DDS(0.124)PT(0.876)AVEEASVEEK	DDS(-8.5)PT(8.5)AVEEAS(-37)VEEK	TDDGQEQVLVKDDSPTAVEEASVEEKNSILT	1	25989	53630	NA	NA	NA	NA	NA	NA	NA	NA	NA	NA	NA	NA	NA	NA	NA	NA	NA	NA	NA	NA	NA	NA	NA	NA	NA	NA	NA	NA	NA	NA	NS	NS	NS	NS	NS	NS
AT4G17330	G2484-1	G2484-1 protein	T193	AT4G17330.1	AT4G17330.1	193	3	___3	0.875887	2.08e-47	111.4	95.388	58.885	-0.23124	39028000	X;X;X;X;X;X;X;X;X;X;X;X;X;X;X;Phospho (STY);X;X;X;X;X;X;X;X;X;X;X;X;X;X;X	DDS(0.124)PT(0.876)AVEEASVEEK	DDS(-8.5)PT(8.5)AVEEAS(-37)VEEK	TDDGQEQVLVKDDSPTAVEEASVEEKNSILT	1	25989	81517	NA	NA	NA	NA	NA	NA	NA	NA	NA	NA	NA	NA	NA	NA	NA	NA	NA	NA	NA	NA	NA	NA	NA	NA	NA	NA	NA	NA	NA	NA	NS	NS	NS	NS	NS	NS
AT4G17330	G2484-1	G2484-1 protein	T1946	AT4G17330.1	AT4G17330.1	1946	3	___1	0.238366	0.000128006	58.671	45.69	58.671	1.7631	0	X;X;X;X;X;Phospho (STY);X;X;X;X;X;X;X;X;X;Phospho (STY);X;X;X;X;X;X;X;X;X;X;X;X;X;X;X	GTVEEQT(0.037)T(0.238)S(0.238)S(0.238)S(0.238)HDT(0.008)GS(0.001)K	GT(-31)VEEQT(-8.1)T(0)S(0)S(0)S(0)HDT(-15)GS(-22)K	PGSGVSFKGTVEEQTTSSSHDTGSKNSSSLS		25994	25748	NA	NA	NA	NA	NA	NA	NA	NA	NA	NA	NA	NA	NA	NA	NA	NA	NA	NA	NA	NA	NA	NA	NA	NA	NA	NA	NA	NA	NA	NA	NS	NS	NS	NS	NS	NS
AT4G17330	G2484-1	G2484-1 protein	T1946	AT4G17330.1	AT4G17330.1	1946	3	___2	0.238366	0.000128006	58.671	45.69	58.671	1.7631	0	X;X;X;X;X;Phospho (STY);X;X;X;X;X;X;X;X;X;Phospho (STY);X;X;X;X;X;X;X;X;X;X;X;X;X;X;X	GTVEEQT(0.037)T(0.238)S(0.238)S(0.238)S(0.238)HDT(0.008)GS(0.001)K	GT(-31)VEEQT(-8.1)T(0)S(0)S(0)S(0)HDT(-15)GS(-22)K	PGSGVSFKGTVEEQTTSSSHDTGSKNSSSLS		25994	53635	NA	NA	NA	NA	NA	NA	NA	NA	NA	NA	NA	NA	NA	NA	NA	NA	NA	NA	NA	NA	NA	NA	NA	NA	NA	NA	NA	NA	NA	NA	NS	NS	NS	NS	NS	NS
AT4G17330	G2484-1	G2484-1 protein	T1946	AT4G17330.1	AT4G17330.1	1946	3	___3	0.238366	0.000128006	58.671	45.69	58.671	1.7631	0	X;X;X;X;X;Phospho (STY);X;X;X;X;X;X;X;X;X;Phospho (STY);X;X;X;X;X;X;X;X;X;X;X;X;X;X;X	GTVEEQT(0.037)T(0.238)S(0.238)S(0.238)S(0.238)HDT(0.008)GS(0.001)K	GT(-31)VEEQT(-8.1)T(0)S(0)S(0)S(0)HDT(-15)GS(-22)K	PGSGVSFKGTVEEQTTSSSHDTGSKNSSSLS		25994	81522	NA	NA	NA	NA	NA	NA	NA	NA	NA	NA	NA	NA	NA	NA	NA	NA	NA	NA	NA	NA	NA	NA	NA	NA	NA	NA	NA	NA	NA	NA	NS	NS	NS	NS	NS	NS
AT4G17330	G2484-1	G2484-1 protein	T568	AT4G17330.1	AT4G17330.1	568	4	___1	0.340839	0.00127108	43.946	35.014	43.946	0.22551	0	X;X;X;X;X;X;X;X;X;X;X;X;X;X;X;Phospho (STY);X;X;X;X;X;X;X;X;X;X;X;X;X;X;X	T(0.341)S(0.341)S(0.295)DDS(0.022)DQGSYSETKK	T(0)S(0)S(-0.62)DDS(-12)DQGS(-31)Y(-34)S(-39)ET(-41)KK	PAVSLTSSIDLHMVKTSSDDSDQGSYSETKK		26003	25757	NA	NA	NA	NA	NA	NA	NA	NA	NA	NA	NA	NA	NA	NA	NA	NA	NA	NA	NA	NA	NA	NA	NA	NA	NA	NA	NA	NA	NA	NA	NS	NS	NS	NS	NS	NS
AT4G17330	G2484-1	G2484-1 protein	T568	AT4G17330.1	AT4G17330.1	568	4	___2	0.340839	0.00127108	43.946	35.014	43.946	0.22551	0	X;X;X;X;X;X;X;X;X;X;X;X;X;X;X;Phospho (STY);X;X;X;X;X;X;X;X;X;X;X;X;X;X;X	T(0.341)S(0.341)S(0.295)DDS(0.022)DQGSYSETKK	T(0)S(0)S(-0.62)DDS(-12)DQGS(-31)Y(-34)S(-39)ET(-41)KK	PAVSLTSSIDLHMVKTSSDDSDQGSYSETKK		26003	53644	NA	NA	NA	NA	NA	NA	NA	NA	NA	NA	NA	NA	NA	NA	NA	NA	NA	NA	NA	NA	NA	NA	NA	NA	NA	NA	NA	NA	NA	NA	NS	NS	NS	NS	NS	NS
AT4G17330	G2484-1	G2484-1 protein	T568	AT4G17330.1	AT4G17330.1	568	4	___3	0.340839	0.00127108	43.946	35.014	43.946	0.22551	0	X;X;X;X;X;X;X;X;X;X;X;X;X;X;X;Phospho (STY);X;X;X;X;X;X;X;X;X;X;X;X;X;X;X	T(0.341)S(0.341)S(0.295)DDS(0.022)DQGSYSETKK	T(0)S(0)S(-0.62)DDS(-12)DQGS(-31)Y(-34)S(-39)ET(-41)KK	PAVSLTSSIDLHMVKTSSDDSDQGSYSETKK		26003	81531	NA	NA	NA	NA	NA	NA	NA	NA	NA	NA	NA	NA	NA	NA	NA	NA	NA	NA	NA	NA	NA	NA	NA	NA	NA	NA	NA	NA	NA	NA	NS	NS	NS	NS	NS	NS
AT4G17330	G2484-1	G2484-1 protein	T715	AT4G17330.1	AT4G17330.1	715	3	___1	0.998024	9.11e-128	153.39	135.57	153.39	1.4672	408590000	X;X;X;X;X;X;X;X;X;X;X;Oxidation (M);X;X;X;Phospho (STY);X;X;X;X;X;X;X;X;X;X;X;X;X;X;X	DGQEEDNTAASGGIMAAGT(0.998)PVT(0.002)HPK	DGQEEDNT(-74)AAS(-65)GGIMAAGT(27)PVT(-27)HPK	EEDNTAASGGIMAAGTPVTHPKGDAIVLGDS	1	25990	25744	0.802624	0.952988	0.0415407	0.7302	0.892848	0.0572766	0.285644	0.540297	-0.177251	NA	NA	NA	4882.96	4955.85	4969.48	4140.13	5289.36	5812.54	4413.83	5671.99	5340.4	5547.35	4484.11	3032	NA	NA	NA	NA	NA	NA	NS	NS	NS	NS	NS	NS
AT4G17330	G2484-1	G2484-1 protein	T715	AT4G17330.1	AT4G17330.1	715	3	___2	0.998024	9.11e-128	153.39	135.57	153.39	1.4672	408590000	X;X;X;X;X;X;X;X;X;X;X;Oxidation (M);X;X;X;Phospho (STY);X;X;X;X;X;X;X;X;X;X;X;X;X;X;X	DGQEEDNTAASGGIMAAGT(0.998)PVT(0.002)HPK	DGQEEDNT(-74)AAS(-65)GGIMAAGT(27)PVT(-27)HPK	EEDNTAASGGIMAAGTPVTHPKGDAIVLGDS	1	25990	53631	NA	NA	NA	NA	NA	NA	NA	NA	NA	NA	NA	NA	NA	NA	NA	NA	NA	NA	NA	NA	NA	NA	NA	NA	NA	NA	NA	NA	NA	NA	NS	NS	NS	NS	NS	NS
AT4G17330	G2484-1	G2484-1 protein	T715	AT4G17330.1	AT4G17330.1	715	3	___3	0.998024	9.11e-128	153.39	135.57	153.39	1.4672	408590000	X;X;X;X;X;X;X;X;X;X;X;Oxidation (M);X;X;X;Phospho (STY);X;X;X;X;X;X;X;X;X;X;X;X;X;X;X	DGQEEDNTAASGGIMAAGT(0.998)PVT(0.002)HPK	DGQEEDNT(-74)AAS(-65)GGIMAAGT(27)PVT(-27)HPK	EEDNTAASGGIMAAGTPVTHPKGDAIVLGDS	1	25990	81518	NA	NA	NA	NA	NA	NA	NA	NA	NA	NA	NA	NA	NA	NA	NA	NA	NA	NA	NA	NA	NA	NA	NA	NA	NA	NA	NA	NA	NA	NA	NS	NS	NS	NS	NS	NS
AT4G17330	G2484-1	G2484-1 protein	T803	AT4G17330.1	AT4G17330.1	803	3	___1	0.528596	0.00262165	44.601	24.22	44.601	-0.67431	559700000	X;X;X;Oxidation (M);Phospho (STY);X;X;Phospho (STY);X;X;X;X;X;X;X;Phospho (STY);Phospho (STY);X;X;X;X;X;X;X;X;X;X;X;X;X;X	NET(0.529)S(0.469)S(0.469)S(0.469)EMNLT(0.066)PDQLK	NET(0.8)S(0)S(0)S(0)EMNLT(-9.6)PDQLK	SGFMSAGSPVLNRNETSSSEMNLTPDQLKAG	2	25996	25750	NA	NA	NA	NA	NA	NA	NA	NA	NA	NA	NA	NA	NA	NA	NA	NA	NA	NA	NA	NA	NA	NA	NA	NA	NA	NA	NA	NA	NA	NA	NS	NS	NS	NS	NS	NS
AT4G17330	G2484-1	G2484-1 protein	T803	AT4G17330.1	AT4G17330.1	803	3	___2	0.528596	0.00262165	44.601	24.22	44.601	-0.67431	559700000	X;X;X;Oxidation (M);Phospho (STY);X;X;Phospho (STY);X;X;X;X;X;X;X;Phospho (STY);Phospho (STY);X;X;X;X;X;X;X;X;X;X;X;X;X;X	NET(0.529)S(0.469)S(0.469)S(0.469)EMNLT(0.066)PDQLK	NET(0.8)S(0)S(0)S(0)EMNLT(-9.6)PDQLK	SGFMSAGSPVLNRNETSSSEMNLTPDQLKAG	2	25996	53637	NA	NA	NA	NA	NA	NA	NA	NA	NA	NA	NA	NA	NA	NA	NA	NA	NA	NA	NA	NA	NA	NA	NA	NA	NA	NA	NA	NA	NA	NA	NS	NS	NS	NS	NS	NS
AT4G17330	G2484-1	G2484-1 protein	T803	AT4G17330.1	AT4G17330.1	803	3	___3	0.528596	0.00262165	44.601	24.22	44.601	-0.67431	559700000	X;X;X;Oxidation (M);Phospho (STY);X;X;Phospho (STY);X;X;X;X;X;X;X;Phospho (STY);Phospho (STY);X;X;X;X;X;X;X;X;X;X;X;X;X;X	NET(0.529)S(0.469)S(0.469)S(0.469)EMNLT(0.066)PDQLK	NET(0.8)S(0)S(0)S(0)EMNLT(-9.6)PDQLK	SGFMSAGSPVLNRNETSSSEMNLTPDQLKAG	2	25996	81524	NA	NA	NA	NA	NA	NA	NA	NA	NA	NA	NA	NA	NA	NA	NA	NA	NA	NA	NA	NA	NA	NA	NA	NA	NA	NA	NA	NA	NA	NA	NS	NS	NS	NS	NS	NS
AT4G17330	G2484-1	G2484-1 protein	T811	AT4G17330.1	AT4G17330.1	811	3	___1	0.999985	2.55e-51	148.57	129.25	99.092	-0.18729	657050000	X;X;X;X;X;X;X;X;Phospho (STY);X;Phospho (STY);X;Oxidation (M);X;X;Phospho (STY);X;X;X;X;X;X;X;X;X;X;X;X;X;X;X	NETSSSEMNLT(1)PDQLK	NET(-63)S(-62)S(-56)S(-49)EMNLT(49)PDQLK	PVLNRNETSSSEMNLTPDQLKAGKISKAVIF	1;2	25997	25751	0.376409	0.769231	-0.0976812	0.421277	0.69204	-0.0888188	0.00390444	0.0287797	-0.319073	NA	NA	NA	3672.69	4423.96	3609.89	3573.71	3376.78	3989.63	3734.59	3877.85	3403.77	3158.64	3189.21	3003.72	NA	NA	NA	NA	NA	NA	NS	NS	NS	NS	NS	NS
AT4G17330	G2484-1	G2484-1 protein	T811	AT4G17330.1	AT4G17330.1	811	3	___2	0.999985	2.55e-51	148.57	129.25	99.092	-0.18729	657050000	X;X;X;X;X;X;X;X;Phospho (STY);X;Phospho (STY);X;Oxidation (M);X;X;Phospho (STY);X;X;X;X;X;X;X;X;X;X;X;X;X;X;X	NETSSSEMNLT(1)PDQLK	NET(-63)S(-62)S(-56)S(-49)EMNLT(49)PDQLK	PVLNRNETSSSEMNLTPDQLKAGKISKAVIF	1;2	25997	53638	0.215204	0.822325	0.208903	0.0307524	0.269278	0.363903	0.325531	0.731252	-0.166161	NA	NA	NA	2277.88	NA	2047.8	2705.05	NA	2345.02	2844.8	NA	2727.96	2096.74	NA	1799.21	NA	NA	NA	NA	NA	NA	NS	NS	NS	NS	NS	NS
AT4G17330	G2484-1	G2484-1 protein	T811	AT4G17330.1	AT4G17330.1	811	3	___3	0.999985	2.55e-51	148.57	129.25	99.092	-0.18729	657050000	X;X;X;X;X;X;X;X;Phospho (STY);X;Phospho (STY);X;Oxidation (M);X;X;Phospho (STY);X;X;X;X;X;X;X;X;X;X;X;X;X;X;X	NETSSSEMNLT(1)PDQLK	NET(-63)S(-62)S(-56)S(-49)EMNLT(49)PDQLK	PVLNRNETSSSEMNLTPDQLKAGKISKAVIF	1;2	25997	81525	NA	NA	NA	NA	NA	NA	NA	NA	NA	NA	NA	NA	NA	NA	NA	NA	NA	NA	NA	NA	NA	NA	NA	NA	NA	NA	NA	NA	NA	NA	NS	NS	NS	NS	NS	NS
AT4G17330	G2484-1	G2484-1 protein	T883	AT4G17330.1	AT4G17330.1	883	3	___1	1	0.000147859	65.038	48.814	64.454	1.252	40160000	X;X;X;X;X;X;X;X;X;X;X;X;X;X;X;Phospho (STY);X;X;X;X;X;X;Phospho (STY);X;X;X;X;X;X;X;X	GAT(1)PIEQFQS(1)GGK	GAT(64)PIEQFQS(64)GGK	VGKETSRKGTSVKGATPIEQFQSGGKTNAVN	1;2	25993	25747	NA	NA	NA	NA	NA	NA	NA	NA	NA	NA	NA	NA	NA	NA	NA	NA	NA	NA	NA	NA	NA	NA	NA	NA	NA	NA	NA	NA	NA	NA	NS	NS	NS	NS	NS	NS
AT4G17330	G2484-1	G2484-1 protein	T883	AT4G17330.1	AT4G17330.1	883	3	___2	1	0.000147859	65.038	48.814	64.454	1.252	40160000	X;X;X;X;X;X;X;X;X;X;X;X;X;X;X;Phospho (STY);X;X;X;X;X;X;Phospho (STY);X;X;X;X;X;X;X;X	GAT(1)PIEQFQS(1)GGK	GAT(64)PIEQFQS(64)GGK	VGKETSRKGTSVKGATPIEQFQSGGKTNAVN	1;2	25993	53634	NA	NA	NA	NA	NA	NA	NA	NA	NA	NA	NA	NA	NA	NA	NA	NA	NA	NA	NA	NA	NA	NA	NA	NA	NA	NA	NA	NA	NA	NA	NS	NS	NS	NS	NS	NS
AT4G17330	G2484-1	G2484-1 protein	T883	AT4G17330.1	AT4G17330.1	883	3	___3	1	0.000147859	65.038	48.814	64.454	1.252	40160000	X;X;X;X;X;X;X;X;X;X;X;X;X;X;X;Phospho (STY);X;X;X;X;X;X;Phospho (STY);X;X;X;X;X;X;X;X	GAT(1)PIEQFQS(1)GGK	GAT(64)PIEQFQS(64)GGK	VGKETSRKGTSVKGATPIEQFQSGGKTNAVN	1;2	25993	81521	NA	NA	NA	NA	NA	NA	NA	NA	NA	NA	NA	NA	NA	NA	NA	NA	NA	NA	NA	NA	NA	NA	NA	NA	NA	NA	NA	NA	NA	NA	NS	NS	NS	NS	NS	NS
AT4G17350	AT4G17350	At4g17350 [Source:UniProtKB/TrEMBL;Acc:Q5U1F1]	S57	AT4G17350.1	AT4G17350.1	57	3	___1	0.493496	0.000688567	61.212	30.645	61.212	0.4212	0	X;X;X;X;X;X;X;X;X;X;X;X;X;X;X;Phospho (STY);X;X;X;X;X;X;X;X;X;X;X;X;X;X;X	S(0.493)WS(0.493)LS(0.012)TSEISK	S(0)WS(0)LS(-16)T(-31)S(-30)EIS(-56)K	PQPQTPKEPMEFLSRSWSLSTSEISKALALK		14942	14943	NA	NA	NA	NA	NA	NA	NA	NA	NA	NA	NA	NA	NA	NA	NA	NA	NA	NA	NA	NA	NA	NA	NA	NA	NA	NA	NA	NA	NA	NA	NS	NS	NS	NQ	NQ	NQ
AT4G17350	AT4G17350	At4g17350 [Source:UniProtKB/TrEMBL;Acc:Q5U1F1]	S57	AT4G17350.1	AT4G17350.1	57	3	___2	0.493496	0.000688567	61.212	30.645	61.212	0.4212	0	X;X;X;X;X;X;X;X;X;X;X;X;X;X;X;Phospho (STY);X;X;X;X;X;X;X;X;X;X;X;X;X;X;X	S(0.493)WS(0.493)LS(0.012)TSEISK	S(0)WS(0)LS(-16)T(-31)S(-30)EIS(-56)K	PQPQTPKEPMEFLSRSWSLSTSEISKALALK		14942	42830	NA	NA	NA	NA	NA	NA	NA	NA	NA	NA	NA	NA	NA	NA	NA	NA	NA	NA	NA	NA	NA	NA	NA	NA	NA	NA	NA	NA	NA	NA	NS	NS	NS	NQ	NQ	NQ
AT4G17350	AT4G17350	At4g17350 [Source:UniProtKB/TrEMBL;Acc:Q5U1F1]	S57	AT4G17350.1	AT4G17350.1	57	3	___3	0.493496	0.000688567	61.212	30.645	61.212	0.4212	0	X;X;X;X;X;X;X;X;X;X;X;X;X;X;X;Phospho (STY);X;X;X;X;X;X;X;X;X;X;X;X;X;X;X	S(0.493)WS(0.493)LS(0.012)TSEISK	S(0)WS(0)LS(-16)T(-31)S(-30)EIS(-56)K	PQPQTPKEPMEFLSRSWSLSTSEISKALALK		14942	70717	NA	NA	NA	NA	NA	NA	NA	NA	NA	NA	NA	NA	NA	NA	NA	NA	NA	NA	NA	NA	NA	NA	NA	NA	NA	NA	NA	NA	NA	NA	NS	NS	NS	NQ	NQ	NQ
AT4G17350	AT4G17350	At4g17350 [Source:UniProtKB/TrEMBL;Acc:Q5U1F1]	S59	AT4G17350.1	AT4G17350.1	59	3	___1	0.759829	4.64e-06	91.62	41.533	91.62	0.72816	28787000	X;X;X;X;X;X;X;X;X;X;X;X;X;X;X;Phospho (STY);X;X;X;X;X;X;X;X;X;X;X;X;X;X;X	S(0.109)WS(0.76)LS(0.109)T(0.021)SEISK	S(-8.4)WS(8.4)LS(-8.4)T(-16)S(-36)EIS(-74)K	PQTPKEPMEFLSRSWSLSTSEISKALALKHR	1	14943	14944	NA	NA	NA	NA	NA	NA	NA	NA	NA	NA	NA	NA	NA	NA	NA	NA	NA	NA	NA	NA	NA	NA	NA	NA	NA	NA	NA	NA	NA	NA	NS	NS	NS	NQ	NQ	NQ
AT4G17350	AT4G17350	At4g17350 [Source:UniProtKB/TrEMBL;Acc:Q5U1F1]	S59	AT4G17350.1	AT4G17350.1	59	3	___2	0.759829	4.64e-06	91.62	41.533	91.62	0.72816	28787000	X;X;X;X;X;X;X;X;X;X;X;X;X;X;X;Phospho (STY);X;X;X;X;X;X;X;X;X;X;X;X;X;X;X	S(0.109)WS(0.76)LS(0.109)T(0.021)SEISK	S(-8.4)WS(8.4)LS(-8.4)T(-16)S(-36)EIS(-74)K	PQTPKEPMEFLSRSWSLSTSEISKALALKHR	1	14943	42831	NA	NA	NA	NA	NA	NA	NA	NA	NA	NA	NA	NA	NA	NA	NA	NA	NA	NA	NA	NA	NA	NA	NA	NA	NA	NA	NA	NA	NA	NA	NS	NS	NS	NQ	NQ	NQ
AT4G17350	AT4G17350	At4g17350 [Source:UniProtKB/TrEMBL;Acc:Q5U1F1]	S59	AT4G17350.1	AT4G17350.1	59	3	___3	0.759829	4.64e-06	91.62	41.533	91.62	0.72816	28787000	X;X;X;X;X;X;X;X;X;X;X;X;X;X;X;Phospho (STY);X;X;X;X;X;X;X;X;X;X;X;X;X;X;X	S(0.109)WS(0.76)LS(0.109)T(0.021)SEISK	S(-8.4)WS(8.4)LS(-8.4)T(-16)S(-36)EIS(-74)K	PQTPKEPMEFLSRSWSLSTSEISKALALKHR	1	14943	70718	NA	NA	NA	NA	NA	NA	NA	NA	NA	NA	NA	NA	NA	NA	NA	NA	NA	NA	NA	NA	NA	NA	NA	NA	NA	NA	NA	NA	NA	NA	NS	NS	NS	NQ	NQ	NQ
AT4G17410	AT4G17410	DWNN domain, a CCHC-type zinc finger [Source:TAIR;Acc:AT4G17410]	S274	AT4G17410.1;AT4G17410.3;AT4G17410.2	AT4G17410.1	274;274;274	2	___1	0.600266	0.00163848	64.266	37.559	64.266	-0.17819	68433000	X;X;X;X;X;X;X;X;X;X;X;X;X;X;X;Phospho (STY);X;X;X;X;X;X;X;X;X;X;X;X;X;X;X	EMEGLT(0.158)S(0.6)T(0.225)T(0.017)R	EMEGLT(-5.8)S(4.3)T(-4.3)T(-16)R	KPNEDAFEKEMEGLTSTTRSVGEFPPELKCP	1	14947	14948	NA	NA	NA	NA	NA	NA	NA	NA	NA	NA	NA	NA	NA	NA	NA	NA	NA	NA	NA	NA	NA	NA	NA	NA	NA	NA	NA	NA	NA	NA	NS	NS	NS	NQ	NQ	NQ
AT4G17410	AT4G17410	DWNN domain, a CCHC-type zinc finger [Source:TAIR;Acc:AT4G17410]	S274	AT4G17410.1;AT4G17410.3;AT4G17410.2	AT4G17410.1	274;274;274	2	___2	0.600266	0.00163848	64.266	37.559	64.266	-0.17819	68433000	X;X;X;X;X;X;X;X;X;X;X;X;X;X;X;Phospho (STY);X;X;X;X;X;X;X;X;X;X;X;X;X;X;X	EMEGLT(0.158)S(0.6)T(0.225)T(0.017)R	EMEGLT(-5.8)S(4.3)T(-4.3)T(-16)R	KPNEDAFEKEMEGLTSTTRSVGEFPPELKCP	1	14947	42835	NA	NA	NA	NA	NA	NA	NA	NA	NA	NA	NA	NA	NA	NA	NA	NA	NA	NA	NA	NA	NA	NA	NA	NA	NA	NA	NA	NA	NA	NA	NS	NS	NS	NQ	NQ	NQ
AT4G17410	AT4G17410	DWNN domain, a CCHC-type zinc finger [Source:TAIR;Acc:AT4G17410]	S274	AT4G17410.1;AT4G17410.3;AT4G17410.2	AT4G17410.1	274;274;274	2	___3	0.600266	0.00163848	64.266	37.559	64.266	-0.17819	68433000	X;X;X;X;X;X;X;X;X;X;X;X;X;X;X;Phospho (STY);X;X;X;X;X;X;X;X;X;X;X;X;X;X;X	EMEGLT(0.158)S(0.6)T(0.225)T(0.017)R	EMEGLT(-5.8)S(4.3)T(-4.3)T(-16)R	KPNEDAFEKEMEGLTSTTRSVGEFPPELKCP	1	14947	70722	NA	NA	NA	NA	NA	NA	NA	NA	NA	NA	NA	NA	NA	NA	NA	NA	NA	NA	NA	NA	NA	NA	NA	NA	NA	NA	NA	NA	NA	NA	NS	NS	NS	NQ	NQ	NQ
AT4G17410	AT4G17410	DWNN domain, a CCHC-type zinc finger [Source:TAIR;Acc:AT4G17410]	S355	AT4G17410.1;AT4G17410.3;AT4G17410.2	AT4G17410.1	355;355;355	3	___2	0.993572	3.51e-46	110.14	91.784	110.14	0.59145	258340000	X;X;X;X;X;X;X;X;X;X;X;X;X;X;X;Phospho (STY);Phospho (STY);X;X;X;X;X;X;Oxidation (M);X;X;X;X;X;X;X	ILES(0.01)GNS(0.994)S(0.993)AENAGS(0.004)MCQVQDMESVR	ILES(-23)GNS(23)S(23)AENAGS(-27)MCQVQDMES(-89)VR	KTLRDTINRILESGNSSAENAGSMCQVQDME	2	14948	42836	0.0936758	0.439046	0.23509	0.00424344	0.0368639	0.401081	0.198284	0.431967	-0.180716	0.306454	0.66225	0.247027	3275.88	3308.11	3020.54	3925.77	3640.3	3736.81	4184.56	4153.8	4354.75	2881.47	2703.15	2859.93	341.041	239.433	212.759	320.209	316.166	305.01	NS	NS	NS	NQ	NQ	NQ
AT4G17410	AT4G17410	DWNN domain, a CCHC-type zinc finger [Source:TAIR;Acc:AT4G17410]	S355	AT4G17410.1;AT4G17410.3;AT4G17410.2	AT4G17410.1	355;355;355	3	___1	0.993572	3.51e-46	110.14	91.784	110.14	0.59145	258340000	X;X;X;X;X;X;X;X;X;X;X;X;X;X;X;Phospho (STY);Phospho (STY);X;X;X;X;X;X;Oxidation (M);X;X;X;X;X;X;X	ILES(0.01)GNS(0.994)S(0.993)AENAGS(0.004)MCQVQDMESVR	ILES(-23)GNS(23)S(23)AENAGS(-27)MCQVQDMES(-89)VR	KTLRDTINRILESGNSSAENAGSMCQVQDME	2	14948	14949	NA	NA	NA	NA	NA	NA	NA	NA	NA	NA	NA	NA	NA	NA	NA	NA	NA	NA	NA	NA	NA	NA	NA	NA	NA	NA	NA	NA	NA	NA	NS	NS	NS	NQ	NQ	NQ
AT4G17410	AT4G17410	DWNN domain, a CCHC-type zinc finger [Source:TAIR;Acc:AT4G17410]	S355	AT4G17410.1;AT4G17410.3;AT4G17410.2	AT4G17410.1	355;355;355	3	___3	0.993572	3.51e-46	110.14	91.784	110.14	0.59145	258340000	X;X;X;X;X;X;X;X;X;X;X;X;X;X;X;Phospho (STY);Phospho (STY);X;X;X;X;X;X;Oxidation (M);X;X;X;X;X;X;X	ILES(0.01)GNS(0.994)S(0.993)AENAGS(0.004)MCQVQDMESVR	ILES(-23)GNS(23)S(23)AENAGS(-27)MCQVQDMES(-89)VR	KTLRDTINRILESGNSSAENAGSMCQVQDME	2	14948	70723	NA	NA	NA	NA	NA	NA	NA	NA	NA	NA	NA	NA	NA	NA	NA	NA	NA	NA	NA	NA	NA	NA	NA	NA	NA	NA	NA	NA	NA	NA	NS	NS	NS	NQ	NQ	NQ
AT4G17410	AT4G17410	DWNN domain, a CCHC-type zinc finger [Source:TAIR;Acc:AT4G17410]	S356	AT4G17410.1;AT4G17410.3;AT4G17410.2	AT4G17410.1	356;356;356	3	___2	0.992901	3.51e-46	110.14	91.784	110.14	0.59145	258340000	X;X;X;X;X;X;X;X;X;X;X;X;X;X;Phospho (STY);Phospho (STY);X;X;X;X;X;X;Oxidation (M);X;X;X;X;X;X;X;X	ILES(0.01)GNS(0.994)S(0.993)AENAGS(0.004)MCQVQDMESVR	ILES(-23)GNS(23)S(23)AENAGS(-27)MCQVQDMES(-89)VR	TLRDTINRILESGNSSAENAGSMCQVQDMES	2	14949	42837	0.0936758	0.439046	0.23509	0.00424344	0.0368639	0.401081	0.198284	0.431967	-0.180716	0.306454	0.66225	0.247027	3275.88	3308.11	3020.54	3925.77	3640.3	3736.81	4184.56	4153.8	4354.75	2881.47	2703.15	2859.93	341.041	239.433	212.759	320.209	316.166	305.01	NS	NS	NS	NQ	NQ	NQ
AT4G17410	AT4G17410	DWNN domain, a CCHC-type zinc finger [Source:TAIR;Acc:AT4G17410]	S356	AT4G17410.1;AT4G17410.3;AT4G17410.2	AT4G17410.1	356;356;356	3	___1	0.992901	3.51e-46	110.14	91.784	110.14	0.59145	258340000	X;X;X;X;X;X;X;X;X;X;X;X;X;X;Phospho (STY);Phospho (STY);X;X;X;X;X;X;Oxidation (M);X;X;X;X;X;X;X;X	ILES(0.01)GNS(0.994)S(0.993)AENAGS(0.004)MCQVQDMESVR	ILES(-23)GNS(23)S(23)AENAGS(-27)MCQVQDMES(-89)VR	TLRDTINRILESGNSSAENAGSMCQVQDMES	2	14949	14950	NA	NA	NA	NA	NA	NA	NA	NA	NA	NA	NA	NA	NA	NA	NA	NA	NA	NA	NA	NA	NA	NA	NA	NA	NA	NA	NA	NA	NA	NA	NS	NS	NS	NQ	NQ	NQ
AT4G17410	AT4G17410	DWNN domain, a CCHC-type zinc finger [Source:TAIR;Acc:AT4G17410]	S356	AT4G17410.1;AT4G17410.3;AT4G17410.2	AT4G17410.1	356;356;356	3	___3	0.992901	3.51e-46	110.14	91.784	110.14	0.59145	258340000	X;X;X;X;X;X;X;X;X;X;X;X;X;X;Phospho (STY);Phospho (STY);X;X;X;X;X;X;Oxidation (M);X;X;X;X;X;X;X;X	ILES(0.01)GNS(0.994)S(0.993)AENAGS(0.004)MCQVQDMESVR	ILES(-23)GNS(23)S(23)AENAGS(-27)MCQVQDMES(-89)VR	TLRDTINRILESGNSSAENAGSMCQVQDMES	2	14949	70724	NA	NA	NA	NA	NA	NA	NA	NA	NA	NA	NA	NA	NA	NA	NA	NA	NA	NA	NA	NA	NA	NA	NA	NA	NA	NA	NA	NA	NA	NA	NS	NS	NS	NQ	NQ	NQ
AT4G17410	AT4G17410	DWNN domain, a CCHC-type zinc finger [Source:TAIR;Acc:AT4G17410]	S362	AT4G17410.1;AT4G17410.3;AT4G17410.2	AT4G17410.1	362;362;362	3	___1	0.62712	0.000122103	48.867	36.065	48.867	-1.1741	35896000	X;X;X;X;X;X;X;X;X;X;X;X;X;X;X;X;X;X;X;X;X;X;X;X;X;X;X;X;X;X;X	ILES(0.118)GNS(0.627)S(0.627)AENAGS(0.627)MCQVQDMESVR	ILES(-8.7)GNS(0)S(0)AENAGS(0)MCQVQDMES(-37)VR	NRILESGNSSAENAGSMCQVQDMESVRCPPP	2	14950	14951	NA	NA	NA	NA	NA	NA	NA	NA	NA	NA	NA	NA	NA	NA	NA	NA	NA	NA	NA	NA	NA	NA	NA	NA	NA	NA	NA	NA	NA	NA	NS	NS	NS	NQ	NQ	NQ
AT4G17410	AT4G17410	DWNN domain, a CCHC-type zinc finger [Source:TAIR;Acc:AT4G17410]	S362	AT4G17410.1;AT4G17410.3;AT4G17410.2	AT4G17410.1	362;362;362	3	___2	0.62712	0.000122103	48.867	36.065	48.867	-1.1741	35896000	X;X;X;X;X;X;X;X;X;X;X;X;X;X;X;X;X;X;X;X;X;X;X;X;X;X;X;X;X;X;X	ILES(0.118)GNS(0.627)S(0.627)AENAGS(0.627)MCQVQDMESVR	ILES(-8.7)GNS(0)S(0)AENAGS(0)MCQVQDMES(-37)VR	NRILESGNSSAENAGSMCQVQDMESVRCPPP	2	14950	42838	NA	NA	NA	NA	NA	NA	NA	NA	NA	NA	NA	NA	NA	NA	NA	NA	NA	NA	NA	NA	NA	NA	NA	NA	NA	NA	NA	NA	NA	NA	NS	NS	NS	NQ	NQ	NQ
AT4G17410	AT4G17410	DWNN domain, a CCHC-type zinc finger [Source:TAIR;Acc:AT4G17410]	S362	AT4G17410.1;AT4G17410.3;AT4G17410.2	AT4G17410.1	362;362;362	3	___3	0.62712	0.000122103	48.867	36.065	48.867	-1.1741	35896000	X;X;X;X;X;X;X;X;X;X;X;X;X;X;X;X;X;X;X;X;X;X;X;X;X;X;X;X;X;X;X	ILES(0.118)GNS(0.627)S(0.627)AENAGS(0.627)MCQVQDMESVR	ILES(-8.7)GNS(0)S(0)AENAGS(0)MCQVQDMES(-37)VR	NRILESGNSSAENAGSMCQVQDMESVRCPPP	2	14950	70725	NA	NA	NA	NA	NA	NA	NA	NA	NA	NA	NA	NA	NA	NA	NA	NA	NA	NA	NA	NA	NA	NA	NA	NA	NA	NA	NA	NA	NA	NA	NS	NS	NS	NQ	NQ	NQ
AT4G17410	AT4G17410	DWNN domain, a CCHC-type zinc finger [Source:TAIR;Acc:AT4G17410]	S381	AT4G17410.1;AT4G17410.3;AT4G17410.2	AT4G17410.1	381;381;381	2	___2	0.952803	8.49e-17	104.41	96.816	104.41	-0.27649	351000000	X;X;X;X;X;X;X;X;X;X;X;X;X;X;X;Phospho (STY);X;X;X;Phospho (STY);X;X;Phospho (STY);X;X;X;X;X;X;X;X	ALS(0.953)PT(0.047)T(0.002)S(0.03)AAS(0.968)GGEK	ALS(13)PT(-13)T(-28)S(-15)AAS(15)GGEK	VQDMESVRCPPPKALSPTTSAASGGEKKPAP	2	14944	42832	0.283193	0.872304	0.17069	3.43888e-22	1.78162e-19	-1.58288	0.867365	0.970322	-0.0266773	NA	NA	NA	5418.16	NA	5745.12	5684.47	NA	7017.54	2017.08	NA	1714.51	5436.13	NA	5640.07	NA	NA	NA	NA	NA	NA	NS	NS	NS	NQ	NQ	NQ
AT4G17410	AT4G17410	DWNN domain, a CCHC-type zinc finger [Source:TAIR;Acc:AT4G17410]	S381	AT4G17410.1;AT4G17410.3;AT4G17410.2	AT4G17410.1	381;381;381	2	___1	0.952803	8.49e-17	104.41	96.816	104.41	-0.27649	351000000	X;X;X;X;X;X;X;X;X;X;X;X;X;X;X;Phospho (STY);X;X;X;Phospho (STY);X;X;Phospho (STY);X;X;X;X;X;X;X;X	ALS(0.953)PT(0.047)T(0.002)S(0.03)AAS(0.968)GGEK	ALS(13)PT(-13)T(-28)S(-15)AAS(15)GGEK	VQDMESVRCPPPKALSPTTSAASGGEKKPAP	2	14944	14945	NA	NA	NA	NA	NA	NA	NA	NA	NA	NA	NA	NA	NA	NA	NA	NA	NA	NA	NA	NA	NA	NA	NA	NA	NA	NA	NA	NA	NA	NA	NS	NS	NS	NQ	NQ	NQ
AT4G17410	AT4G17410	DWNN domain, a CCHC-type zinc finger [Source:TAIR;Acc:AT4G17410]	S381	AT4G17410.1;AT4G17410.3;AT4G17410.2	AT4G17410.1	381;381;381	2	___3	0.952803	8.49e-17	104.41	96.816	104.41	-0.27649	351000000	X;X;X;X;X;X;X;X;X;X;X;X;X;X;X;Phospho (STY);X;X;X;Phospho (STY);X;X;Phospho (STY);X;X;X;X;X;X;X;X	ALS(0.953)PT(0.047)T(0.002)S(0.03)AAS(0.968)GGEK	ALS(13)PT(-13)T(-28)S(-15)AAS(15)GGEK	VQDMESVRCPPPKALSPTTSAASGGEKKPAP	2	14944	70719	NA	NA	NA	NA	NA	NA	NA	NA	NA	NA	NA	NA	NA	NA	NA	NA	NA	NA	NA	NA	NA	NA	NA	NA	NA	NA	NA	NA	NA	NA	NS	NS	NS	NQ	NQ	NQ
AT4G17410	AT4G17410	DWNN domain, a CCHC-type zinc finger [Source:TAIR;Acc:AT4G17410]	S385	AT4G17410.1;AT4G17410.3;AT4G17410.2	AT4G17410.1	385;385;385	3	___1	0.441437	2.34e-06	71.685	65.445	71.685	-0.53299	0	X;X;X;X;X;X;X;X;X;X;X;Phospho (STY);X;X;X;Phospho (STY);X;X;X;X;X;X;X;X;X;X;X;X;X;X;X	ALS(0.541)PT(0.452)T(0.151)S(0.441)AAS(0.415)GGEK	ALS(0.42)PT(-0.42)T(-4.9)S(0.42)AAS(-0.42)GGEK	ESVRCPPPKALSPTTSAASGGEKKPAPSNNN		14945	14946	NA	NA	NA	NA	NA	NA	NA	NA	NA	NA	NA	NA	NA	NA	NA	NA	NA	NA	NA	NA	NA	NA	NA	NA	NA	NA	NA	NA	NA	NA	NS	NS	NS	NQ	NQ	NQ
AT4G17410	AT4G17410	DWNN domain, a CCHC-type zinc finger [Source:TAIR;Acc:AT4G17410]	S385	AT4G17410.1;AT4G17410.3;AT4G17410.2	AT4G17410.1	385;385;385	3	___2	0.441437	2.34e-06	71.685	65.445	71.685	-0.53299	0	X;X;X;X;X;X;X;X;X;X;X;Phospho (STY);X;X;X;Phospho (STY);X;X;X;X;X;X;X;X;X;X;X;X;X;X;X	ALS(0.541)PT(0.452)T(0.151)S(0.441)AAS(0.415)GGEK	ALS(0.42)PT(-0.42)T(-4.9)S(0.42)AAS(-0.42)GGEK	ESVRCPPPKALSPTTSAASGGEKKPAPSNNN		14945	42833	NA	NA	NA	NA	NA	NA	NA	NA	NA	NA	NA	NA	NA	NA	NA	NA	NA	NA	NA	NA	NA	NA	NA	NA	NA	NA	NA	NA	NA	NA	NS	NS	NS	NQ	NQ	NQ
AT4G17410	AT4G17410	DWNN domain, a CCHC-type zinc finger [Source:TAIR;Acc:AT4G17410]	S385	AT4G17410.1;AT4G17410.3;AT4G17410.2	AT4G17410.1	385;385;385	3	___3	0.441437	2.34e-06	71.685	65.445	71.685	-0.53299	0	X;X;X;X;X;X;X;X;X;X;X;Phospho (STY);X;X;X;Phospho (STY);X;X;X;X;X;X;X;X;X;X;X;X;X;X;X	ALS(0.541)PT(0.452)T(0.151)S(0.441)AAS(0.415)GGEK	ALS(0.42)PT(-0.42)T(-4.9)S(0.42)AAS(-0.42)GGEK	ESVRCPPPKALSPTTSAASGGEKKPAPSNNN		14945	70720	NA	NA	NA	NA	NA	NA	NA	NA	NA	NA	NA	NA	NA	NA	NA	NA	NA	NA	NA	NA	NA	NA	NA	NA	NA	NA	NA	NA	NA	NA	NS	NS	NS	NQ	NQ	NQ
AT4G17410	AT4G17410	DWNN domain, a CCHC-type zinc finger [Source:TAIR;Acc:AT4G17410]	S388	AT4G17410.1;AT4G17410.3;AT4G17410.2	AT4G17410.1	388;388;388	2	___1	0.968142	8.49e-17	104.41	96.816	104.41	-0.27649	184950000	X;X;X;X;X;X;X;X;Phospho (STY);X;X;X;X;X;X;Phospho (STY);X;X;X;X;X;X;X;X;X;X;X;X;X;X;X	ALS(0.953)PT(0.047)T(0.002)S(0.03)AAS(0.968)GGEK	ALS(13)PT(-13)T(-28)S(-15)AAS(15)GGEK	RCPPPKALSPTTSAASGGEKKPAPSNNNETS	2	14946	14947	NA	NA	NA	NA	NA	NA	NA	NA	NA	NA	NA	NA	NA	NA	NA	NA	NA	NA	NA	NA	NA	NA	NA	NA	NA	NA	NA	NA	NA	NA	NS	NS	NS	NQ	NQ	NQ
AT4G17410	AT4G17410	DWNN domain, a CCHC-type zinc finger [Source:TAIR;Acc:AT4G17410]	S388	AT4G17410.1;AT4G17410.3;AT4G17410.2	AT4G17410.1	388;388;388	2	___2	0.968142	8.49e-17	104.41	96.816	104.41	-0.27649	184950000	X;X;X;X;X;X;X;X;Phospho (STY);X;X;X;X;X;X;Phospho (STY);X;X;X;X;X;X;X;X;X;X;X;X;X;X;X	ALS(0.953)PT(0.047)T(0.002)S(0.03)AAS(0.968)GGEK	ALS(13)PT(-13)T(-28)S(-15)AAS(15)GGEK	RCPPPKALSPTTSAASGGEKKPAPSNNNETS	2	14946	42834	NA	NA	NA	NA	NA	NA	NA	NA	NA	NA	NA	NA	NA	NA	NA	NA	NA	NA	NA	NA	NA	NA	NA	NA	NA	NA	NA	NA	NA	NA	NS	NS	NS	NQ	NQ	NQ
AT4G17410	AT4G17410	DWNN domain, a CCHC-type zinc finger [Source:TAIR;Acc:AT4G17410]	S388	AT4G17410.1;AT4G17410.3;AT4G17410.2	AT4G17410.1	388;388;388	2	___3	0.968142	8.49e-17	104.41	96.816	104.41	-0.27649	184950000	X;X;X;X;X;X;X;X;Phospho (STY);X;X;X;X;X;X;Phospho (STY);X;X;X;X;X;X;X;X;X;X;X;X;X;X;X	ALS(0.953)PT(0.047)T(0.002)S(0.03)AAS(0.968)GGEK	ALS(13)PT(-13)T(-28)S(-15)AAS(15)GGEK	RCPPPKALSPTTSAASGGEKKPAPSNNNETS	2	14946	70721	NA	NA	NA	NA	NA	NA	NA	NA	NA	NA	NA	NA	NA	NA	NA	NA	NA	NA	NA	NA	NA	NA	NA	NA	NA	NA	NA	NA	NA	NA	NS	NS	NS	NQ	NQ	NQ
AT4G17410	AT4G17410	DWNN domain, a CCHC-type zinc finger [Source:TAIR;Acc:AT4G17410]	S629	AT4G17410.1;AT4G17410.3;AT4G17410.2	AT4G17410.1	629;630;630	4	___1	0.360218	0.0166481	41.86	21.479	41.86	0.040483	0	X;X;X;X;X;X;X;X;X;X;X;X;Oxidation (M);X;X;Phospho (STY);X;X;X;X;X;X;X;X;X;X;X;X;X;X;X	IMNNS(0.36)AVT(0.285)S(0.07)S(0.285)PVKPK	IMNNS(1)AVT(-1)S(-7.1)S(-1)PVKPK	GNVVRDSEKSRIMNNSAVTSSPVKPKSRQGP		14951	14952	NA	NA	NA	NA	NA	NA	NA	NA	NA	NA	NA	NA	NA	NA	NA	NA	NA	NA	NA	NA	NA	NA	NA	NA	NA	NA	NA	NA	NA	NA	NS	NS	NS	NQ	NQ	NQ
AT4G17410	AT4G17410	DWNN domain, a CCHC-type zinc finger [Source:TAIR;Acc:AT4G17410]	S629	AT4G17410.1;AT4G17410.3;AT4G17410.2	AT4G17410.1	629;630;630	4	___2	0.360218	0.0166481	41.86	21.479	41.86	0.040483	0	X;X;X;X;X;X;X;X;X;X;X;X;Oxidation (M);X;X;Phospho (STY);X;X;X;X;X;X;X;X;X;X;X;X;X;X;X	IMNNS(0.36)AVT(0.285)S(0.07)S(0.285)PVKPK	IMNNS(1)AVT(-1)S(-7.1)S(-1)PVKPK	GNVVRDSEKSRIMNNSAVTSSPVKPKSRQGP		14951	42839	NA	NA	NA	NA	NA	NA	NA	NA	NA	NA	NA	NA	NA	NA	NA	NA	NA	NA	NA	NA	NA	NA	NA	NA	NA	NA	NA	NA	NA	NA	NS	NS	NS	NQ	NQ	NQ
AT4G17410	AT4G17410	DWNN domain, a CCHC-type zinc finger [Source:TAIR;Acc:AT4G17410]	S629	AT4G17410.1;AT4G17410.3;AT4G17410.2	AT4G17410.1	629;630;630	4	___3	0.360218	0.0166481	41.86	21.479	41.86	0.040483	0	X;X;X;X;X;X;X;X;X;X;X;X;Oxidation (M);X;X;Phospho (STY);X;X;X;X;X;X;X;X;X;X;X;X;X;X;X	IMNNS(0.36)AVT(0.285)S(0.07)S(0.285)PVKPK	IMNNS(1)AVT(-1)S(-7.1)S(-1)PVKPK	GNVVRDSEKSRIMNNSAVTSSPVKPKSRQGP		14951	70726	NA	NA	NA	NA	NA	NA	NA	NA	NA	NA	NA	NA	NA	NA	NA	NA	NA	NA	NA	NA	NA	NA	NA	NA	NA	NA	NA	NA	NA	NA	NS	NS	NS	NQ	NQ	NQ
AT4G17410	AT4G17410	DWNN domain, a CCHC-type zinc finger [Source:TAIR;Acc:AT4G17410]	S633	AT4G17410.1;AT4G17410.3;AT4G17410.2	AT4G17410.1	633;634;634	4	___1	0.481525	7.18e-30	130.56	120.63	130.56	-0.50393	0	X;X;X;X;X;X;X;X;Oxidation (M);X;X;X;X;X;X;Phospho (STY);X;X;X;X;X;X;X;X;X;X;X;X;X;X;X	IMNNSAVT(0.037)S(0.482)S(0.482)PVKPK	IMNNS(-42)AVT(-11)S(0)S(0)PVKPK	RDSEKSRIMNNSAVTSSPVKPKSRQGPPPPI		14952	14953	NA	NA	NA	NA	NA	NA	NA	NA	NA	NA	NA	NA	NA	NA	NA	NA	NA	NA	NA	NA	NA	NA	NA	NA	NA	NA	NA	NA	NA	NA	NS	NS	NS	NQ	NQ	NQ
AT4G17410	AT4G17410	DWNN domain, a CCHC-type zinc finger [Source:TAIR;Acc:AT4G17410]	S633	AT4G17410.1;AT4G17410.3;AT4G17410.2	AT4G17410.1	633;634;634	4	___2	0.481525	7.18e-30	130.56	120.63	130.56	-0.50393	0	X;X;X;X;X;X;X;X;Oxidation (M);X;X;X;X;X;X;Phospho (STY);X;X;X;X;X;X;X;X;X;X;X;X;X;X;X	IMNNSAVT(0.037)S(0.482)S(0.482)PVKPK	IMNNS(-42)AVT(-11)S(0)S(0)PVKPK	RDSEKSRIMNNSAVTSSPVKPKSRQGPPPPI		14952	42840	NA	NA	NA	NA	NA	NA	NA	NA	NA	NA	NA	NA	NA	NA	NA	NA	NA	NA	NA	NA	NA	NA	NA	NA	NA	NA	NA	NA	NA	NA	NS	NS	NS	NQ	NQ	NQ
AT4G17410	AT4G17410	DWNN domain, a CCHC-type zinc finger [Source:TAIR;Acc:AT4G17410]	S633	AT4G17410.1;AT4G17410.3;AT4G17410.2	AT4G17410.1	633;634;634	4	___3	0.481525	7.18e-30	130.56	120.63	130.56	-0.50393	0	X;X;X;X;X;X;X;X;Oxidation (M);X;X;X;X;X;X;Phospho (STY);X;X;X;X;X;X;X;X;X;X;X;X;X;X;X	IMNNSAVT(0.037)S(0.482)S(0.482)PVKPK	IMNNS(-42)AVT(-11)S(0)S(0)PVKPK	RDSEKSRIMNNSAVTSSPVKPKSRQGPPPPI		14952	70727	NA	NA	NA	NA	NA	NA	NA	NA	NA	NA	NA	NA	NA	NA	NA	NA	NA	NA	NA	NA	NA	NA	NA	NA	NA	NA	NA	NA	NA	NA	NS	NS	NS	NQ	NQ	NQ
AT4G17410	AT4G17410	DWNN domain, a CCHC-type zinc finger [Source:TAIR;Acc:AT4G17410]	S634	AT4G17410.1;AT4G17410.3;AT4G17410.2	AT4G17410.1	634;635;635	3	___1	0.885951	7.18e-30	133.71	114.39	101.96	1.4042	447540000	X;X;X;X;X;X;X;Oxidation (M);X;X;X;X;X;X;X;Phospho (STY);X;X;X;X;X;X;X;X;X;X;X;X;X;X;X	IMNNSAVT(0.002)S(0.112)S(0.886)PVKPK	IMNNS(-52)AVT(-26)S(-9)S(9)PVKPK	DSEKSRIMNNSAVTSSPVKPKSRQGPPPPIS	1	14953	14954	0.102997	0.459747	-0.19174	0.0147163	0.0933631	0.28672	0.722318	0.878657	0.0417932	0.631086	0.866286	0.0521931	10874.2	10652.8	9665.76	9979.48	8623.78	8702.5	12419.5	14961.5	10707.2	10282.3	11360.4	10352.8	5398.41	5756.73	5985.22	5157.47	6163.56	6449.63	NS	NS	NS	NQ	NQ	NQ
AT4G17410	AT4G17410	DWNN domain, a CCHC-type zinc finger [Source:TAIR;Acc:AT4G17410]	S634	AT4G17410.1;AT4G17410.3;AT4G17410.2	AT4G17410.1	634;635;635	3	___2	0.885951	7.18e-30	133.71	114.39	101.96	1.4042	447540000	X;X;X;X;X;X;X;Oxidation (M);X;X;X;X;X;X;X;Phospho (STY);X;X;X;X;X;X;X;X;X;X;X;X;X;X;X	IMNNSAVT(0.002)S(0.112)S(0.886)PVKPK	IMNNS(-52)AVT(-26)S(-9)S(9)PVKPK	DSEKSRIMNNSAVTSSPVKPKSRQGPPPPIS	1	14953	42841	NA	NA	NA	NA	NA	NA	NA	NA	NA	NA	NA	NA	NA	NA	NA	NA	NA	NA	NA	NA	NA	NA	NA	NA	NA	NA	NA	NA	NA	NA	NS	NS	NS	NQ	NQ	NQ
AT4G17410	AT4G17410	DWNN domain, a CCHC-type zinc finger [Source:TAIR;Acc:AT4G17410]	S634	AT4G17410.1;AT4G17410.3;AT4G17410.2	AT4G17410.1	634;635;635	3	___3	0.885951	7.18e-30	133.71	114.39	101.96	1.4042	447540000	X;X;X;X;X;X;X;Oxidation (M);X;X;X;X;X;X;X;Phospho (STY);X;X;X;X;X;X;X;X;X;X;X;X;X;X;X	IMNNSAVT(0.002)S(0.112)S(0.886)PVKPK	IMNNS(-52)AVT(-26)S(-9)S(9)PVKPK	DSEKSRIMNNSAVTSSPVKPKSRQGPPPPIS	1	14953	70728	NA	NA	NA	NA	NA	NA	NA	NA	NA	NA	NA	NA	NA	NA	NA	NA	NA	NA	NA	NA	NA	NA	NA	NA	NA	NA	NA	NA	NA	NA	NS	NS	NS	NQ	NQ	NQ
AT4G17410	AT4G17410	DWNN domain, a CCHC-type zinc finger [Source:TAIR;Acc:AT4G17410]	S715	AT4G17410.1;AT4G17410.3;AT4G17410.2	AT4G17410.1	715;716;716	4	___1	0.622663	2.98e-05	60.602	41.065	60.602	0.80781	27878000	X;X;X;X;X;X;X;X;X;X;X;X;X;X;X;Phospho (STY);X;Phospho (STY);X;X;X;X;X;X;X;X;X;X;X;X;X	S(0.307)EKS(0.623)S(0.358)S(0.534)DPT(0.178)VEIDDNNK	S(-3.6)EKS(4.1)S(-4.1)S(3.6)DPT(-5.7)VEIDDNNK	RPRETDRKHRKRSEKSSSDPTVEIDDNNKSN	2	14957	14958	NA	NA	NA	NA	NA	NA	NA	NA	NA	NA	NA	NA	NA	NA	NA	NA	NA	NA	NA	NA	NA	NA	NA	NA	NA	NA	NA	NA	NA	NA	NS	NS	NS	NQ	NQ	NQ
AT4G17410	AT4G17410	DWNN domain, a CCHC-type zinc finger [Source:TAIR;Acc:AT4G17410]	S715	AT4G17410.1;AT4G17410.3;AT4G17410.2	AT4G17410.1	715;716;716	4	___2	0.622663	2.98e-05	60.602	41.065	60.602	0.80781	27878000	X;X;X;X;X;X;X;X;X;X;X;X;X;X;X;Phospho (STY);X;Phospho (STY);X;X;X;X;X;X;X;X;X;X;X;X;X	S(0.307)EKS(0.623)S(0.358)S(0.534)DPT(0.178)VEIDDNNK	S(-3.6)EKS(4.1)S(-4.1)S(3.6)DPT(-5.7)VEIDDNNK	RPRETDRKHRKRSEKSSSDPTVEIDDNNKSN	2	14957	42845	NA	NA	NA	NA	NA	NA	NA	NA	NA	NA	NA	NA	NA	NA	NA	NA	NA	NA	NA	NA	NA	NA	NA	NA	NA	NA	NA	NA	NA	NA	NS	NS	NS	NQ	NQ	NQ
AT4G17410	AT4G17410	DWNN domain, a CCHC-type zinc finger [Source:TAIR;Acc:AT4G17410]	S715	AT4G17410.1;AT4G17410.3;AT4G17410.2	AT4G17410.1	715;716;716	4	___3	0.622663	2.98e-05	60.602	41.065	60.602	0.80781	27878000	X;X;X;X;X;X;X;X;X;X;X;X;X;X;X;Phospho (STY);X;Phospho (STY);X;X;X;X;X;X;X;X;X;X;X;X;X	S(0.307)EKS(0.623)S(0.358)S(0.534)DPT(0.178)VEIDDNNK	S(-3.6)EKS(4.1)S(-4.1)S(3.6)DPT(-5.7)VEIDDNNK	RPRETDRKHRKRSEKSSSDPTVEIDDNNKSN	2	14957	70732	NA	NA	NA	NA	NA	NA	NA	NA	NA	NA	NA	NA	NA	NA	NA	NA	NA	NA	NA	NA	NA	NA	NA	NA	NA	NA	NA	NA	NA	NA	NS	NS	NS	NQ	NQ	NQ
AT4G17410	AT4G17410	DWNN domain, a CCHC-type zinc finger [Source:TAIR;Acc:AT4G17410]	S717	AT4G17410.1;AT4G17410.3;AT4G17410.2	AT4G17410.1	717;718;718	4	___1	0.534033	2.98e-05	60.602	41.065	60.602	0.80781	27878000	X;X;X;X;X;X;X;X;X;X;X;X;X;Phospho (STY);X;Phospho (STY);X;X;Phospho (STY);X;X;X;X;X;X;X;X;X;X;X;X	S(0.307)EKS(0.623)S(0.358)S(0.534)DPT(0.178)VEIDDNNK	S(-3.6)EKS(4.1)S(-4.1)S(3.6)DPT(-5.7)VEIDDNNK	RETDRKHRKRSEKSSSDPTVEIDDNNKSNVF	2	14958	14959	NA	NA	NA	NA	NA	NA	NA	NA	NA	NA	NA	NA	NA	NA	NA	NA	NA	NA	NA	NA	NA	NA	NA	NA	NA	NA	NA	NA	NA	NA	NS	NS	NS	NQ	NQ	NQ
AT4G17410	AT4G17410	DWNN domain, a CCHC-type zinc finger [Source:TAIR;Acc:AT4G17410]	S717	AT4G17410.1;AT4G17410.3;AT4G17410.2	AT4G17410.1	717;718;718	4	___2	0.534033	2.98e-05	60.602	41.065	60.602	0.80781	27878000	X;X;X;X;X;X;X;X;X;X;X;X;X;Phospho (STY);X;Phospho (STY);X;X;Phospho (STY);X;X;X;X;X;X;X;X;X;X;X;X	S(0.307)EKS(0.623)S(0.358)S(0.534)DPT(0.178)VEIDDNNK	S(-3.6)EKS(4.1)S(-4.1)S(3.6)DPT(-5.7)VEIDDNNK	RETDRKHRKRSEKSSSDPTVEIDDNNKSNVF	2	14958	42846	NA	NA	NA	NA	NA	NA	NA	NA	NA	NA	NA	NA	NA	NA	NA	NA	NA	NA	NA	NA	NA	NA	NA	NA	NA	NA	NA	NA	NA	NA	NS	NS	NS	NQ	NQ	NQ
AT4G17410	AT4G17410	DWNN domain, a CCHC-type zinc finger [Source:TAIR;Acc:AT4G17410]	S717	AT4G17410.1;AT4G17410.3;AT4G17410.2	AT4G17410.1	717;718;718	4	___3	0.534033	2.98e-05	60.602	41.065	60.602	0.80781	27878000	X;X;X;X;X;X;X;X;X;X;X;X;X;Phospho (STY);X;Phospho (STY);X;X;Phospho (STY);X;X;X;X;X;X;X;X;X;X;X;X	S(0.307)EKS(0.623)S(0.358)S(0.534)DPT(0.178)VEIDDNNK	S(-3.6)EKS(4.1)S(-4.1)S(3.6)DPT(-5.7)VEIDDNNK	RETDRKHRKRSEKSSSDPTVEIDDNNKSNVF	2	14958	70733	NA	NA	NA	NA	NA	NA	NA	NA	NA	NA	NA	NA	NA	NA	NA	NA	NA	NA	NA	NA	NA	NA	NA	NA	NA	NA	NA	NA	NA	NA	NS	NS	NS	NQ	NQ	NQ
AT4G17410	AT4G17410	DWNN domain, a CCHC-type zinc finger [Source:TAIR;Acc:AT4G17410]	S749	AT4G17410.1;AT4G17410.3;AT4G17410.2	AT4G17410.1	749;750;750	3	___1	0.264286	3.08e-05	53.865	32.736	46.307	1.1221	0	X;X;X;X;X;X;X;X;X;X;X;X;X;X;X;X;X;Phospho (STY);X;X;X;X;X;X;X;X;X;X;X;X;X	T(0.264)S(0.264)KS(0.225)S(0.243)PAPPES(0.001)S(0.002)VAPVSSGR	T(0)S(0)KS(-0.7)S(-0.37)PAPPES(-23)S(-22)VAPVS(-30)S(-30)GR	RISFPEESSGKQRKTSKSSPAPPESSVAPVS		14954	14955	NA	NA	NA	NA	NA	NA	NA	NA	NA	NA	NA	NA	NA	NA	NA	NA	NA	NA	NA	NA	NA	NA	NA	NA	NA	NA	NA	NA	NA	NA	NS	NS	NS	NQ	NQ	NQ
AT4G17410	AT4G17410	DWNN domain, a CCHC-type zinc finger [Source:TAIR;Acc:AT4G17410]	S749	AT4G17410.1;AT4G17410.3;AT4G17410.2	AT4G17410.1	749;750;750	3	___2	0.264286	3.08e-05	53.865	32.736	46.307	1.1221	0	X;X;X;X;X;X;X;X;X;X;X;X;X;X;X;X;X;Phospho (STY);X;X;X;X;X;X;X;X;X;X;X;X;X	T(0.264)S(0.264)KS(0.225)S(0.243)PAPPES(0.001)S(0.002)VAPVSSGR	T(0)S(0)KS(-0.7)S(-0.37)PAPPES(-23)S(-22)VAPVS(-30)S(-30)GR	RISFPEESSGKQRKTSKSSPAPPESSVAPVS		14954	42842	NA	NA	NA	NA	NA	NA	NA	NA	NA	NA	NA	NA	NA	NA	NA	NA	NA	NA	NA	NA	NA	NA	NA	NA	NA	NA	NA	NA	NA	NA	NS	NS	NS	NQ	NQ	NQ
AT4G17410	AT4G17410	DWNN domain, a CCHC-type zinc finger [Source:TAIR;Acc:AT4G17410]	S749	AT4G17410.1;AT4G17410.3;AT4G17410.2	AT4G17410.1	749;750;750	3	___3	0.264286	3.08e-05	53.865	32.736	46.307	1.1221	0	X;X;X;X;X;X;X;X;X;X;X;X;X;X;X;X;X;Phospho (STY);X;X;X;X;X;X;X;X;X;X;X;X;X	T(0.264)S(0.264)KS(0.225)S(0.243)PAPPES(0.001)S(0.002)VAPVSSGR	T(0)S(0)KS(-0.7)S(-0.37)PAPPES(-23)S(-22)VAPVS(-30)S(-30)GR	RISFPEESSGKQRKTSKSSPAPPESSVAPVS		14954	70729	NA	NA	NA	NA	NA	NA	NA	NA	NA	NA	NA	NA	NA	NA	NA	NA	NA	NA	NA	NA	NA	NA	NA	NA	NA	NA	NA	NA	NA	NA	NS	NS	NS	NQ	NQ	NQ
AT4G17410	AT4G17410	DWNN domain, a CCHC-type zinc finger [Source:TAIR;Acc:AT4G17410]	S751	AT4G17410.1;AT4G17410.3;AT4G17410.2	AT4G17410.1	751;752;752	2	___1	0.499974	1.33e-05	63.337	27.263	60.209	0.49648	25540000	X;X;X;X;X;X;X;X;X;X;X;X;X;X;X;Phospho (STY);X;X;X;X;X;X;X;X;X;X;X;X;X;X;X	S(0.5)S(0.5)PAPPESSVAPVSSGR	S(0)S(0)PAPPES(-43)S(-43)VAPVS(-52)S(-52)GR	SFPEESSGKQRKTSKSSPAPPESSVAPVSSG	1	14955	14956	NA	NA	NA	NA	NA	NA	NA	NA	NA	0.627976	0.86455	0.124597	NA	NA	NA	NA	NA	NA	NA	NA	NA	NA	NA	NA	357.288	408.152	567.148	468.456	461.127	523.147	NS	NS	NS	NQ	NQ	NQ
AT4G17410	AT4G17410	DWNN domain, a CCHC-type zinc finger [Source:TAIR;Acc:AT4G17410]	S751	AT4G17410.1;AT4G17410.3;AT4G17410.2	AT4G17410.1	751;752;752	2	___2	0.499974	1.33e-05	63.337	27.263	60.209	0.49648	25540000	X;X;X;X;X;X;X;X;X;X;X;X;X;X;X;Phospho (STY);X;X;X;X;X;X;X;X;X;X;X;X;X;X;X	S(0.5)S(0.5)PAPPESSVAPVSSGR	S(0)S(0)PAPPES(-43)S(-43)VAPVS(-52)S(-52)GR	SFPEESSGKQRKTSKSSPAPPESSVAPVSSG	1	14955	42843	NA	NA	NA	NA	NA	NA	NA	NA	NA	NA	NA	NA	NA	NA	NA	NA	NA	NA	NA	NA	NA	NA	NA	NA	NA	NA	NA	NA	NA	NA	NS	NS	NS	NQ	NQ	NQ
AT4G17410	AT4G17410	DWNN domain, a CCHC-type zinc finger [Source:TAIR;Acc:AT4G17410]	S751	AT4G17410.1;AT4G17410.3;AT4G17410.2	AT4G17410.1	751;752;752	2	___3	0.499974	1.33e-05	63.337	27.263	60.209	0.49648	25540000	X;X;X;X;X;X;X;X;X;X;X;X;X;X;X;Phospho (STY);X;X;X;X;X;X;X;X;X;X;X;X;X;X;X	S(0.5)S(0.5)PAPPESSVAPVSSGR	S(0)S(0)PAPPES(-43)S(-43)VAPVS(-52)S(-52)GR	SFPEESSGKQRKTSKSSPAPPESSVAPVSSG	1	14955	70730	NA	NA	NA	NA	NA	NA	NA	NA	NA	NA	NA	NA	NA	NA	NA	NA	NA	NA	NA	NA	NA	NA	NA	NA	NA	NA	NA	NA	NA	NA	NS	NS	NS	NQ	NQ	NQ
AT4G17410	AT4G17410	DWNN domain, a CCHC-type zinc finger [Source:TAIR;Acc:AT4G17410]	S752	AT4G17410.1;AT4G17410.3;AT4G17410.2	AT4G17410.1	752;753;753	2	___1	0.499974	1.33e-05	63.337	27.263	60.209	0.49648	25540000	X;X;X;X;X;X;X;X;X;X;X;X;X;X;X;X;X;X;X;X;X;X;X;X;X;X;X;X;X;X;X	S(0.5)S(0.5)PAPPESSVAPVSSGR	S(0)S(0)PAPPES(-43)S(-43)VAPVS(-52)S(-52)GR	FPEESSGKQRKTSKSSPAPPESSVAPVSSGR	1	14956	14957	NA	NA	NA	NA	NA	NA	NA	NA	NA	0.627976	0.86455	0.124597	NA	NA	NA	NA	NA	NA	NA	NA	NA	NA	NA	NA	357.288	408.152	567.148	468.456	461.127	523.147	NS	NS	NS	NQ	NQ	NQ
AT4G17410	AT4G17410	DWNN domain, a CCHC-type zinc finger [Source:TAIR;Acc:AT4G17410]	S752	AT4G17410.1;AT4G17410.3;AT4G17410.2	AT4G17410.1	752;753;753	2	___2	0.499974	1.33e-05	63.337	27.263	60.209	0.49648	25540000	X;X;X;X;X;X;X;X;X;X;X;X;X;X;X;X;X;X;X;X;X;X;X;X;X;X;X;X;X;X;X	S(0.5)S(0.5)PAPPESSVAPVSSGR	S(0)S(0)PAPPES(-43)S(-43)VAPVS(-52)S(-52)GR	FPEESSGKQRKTSKSSPAPPESSVAPVSSGR	1	14956	42844	NA	NA	NA	NA	NA	NA	NA	NA	NA	NA	NA	NA	NA	NA	NA	NA	NA	NA	NA	NA	NA	NA	NA	NA	NA	NA	NA	NA	NA	NA	NS	NS	NS	NQ	NQ	NQ
AT4G17410	AT4G17410	DWNN domain, a CCHC-type zinc finger [Source:TAIR;Acc:AT4G17410]	S752	AT4G17410.1;AT4G17410.3;AT4G17410.2	AT4G17410.1	752;753;753	2	___3	0.499974	1.33e-05	63.337	27.263	60.209	0.49648	25540000	X;X;X;X;X;X;X;X;X;X;X;X;X;X;X;X;X;X;X;X;X;X;X;X;X;X;X;X;X;X;X	S(0.5)S(0.5)PAPPESSVAPVSSGR	S(0)S(0)PAPPES(-43)S(-43)VAPVS(-52)S(-52)GR	FPEESSGKQRKTSKSSPAPPESSVAPVSSGR	1	14956	70731	NA	NA	NA	NA	NA	NA	NA	NA	NA	NA	NA	NA	NA	NA	NA	NA	NA	NA	NA	NA	NA	NA	NA	NA	NA	NA	NA	NA	NA	NA	NS	NS	NS	NQ	NQ	NQ
AT4G17410	AT4G17410	DWNN domain, a CCHC-type zinc finger [Source:TAIR;Acc:AT4G17410]	S800	AT4G17410.1;AT4G17410.3;AT4G17410.2	AT4G17410.1	800;801;801	3	___1	1	2.03e-64	158.81	102.69	43.696	-0.21109	540100000	X;X;X;X;X;X;X;X;X;X;X;X;X;X;X;Phospho (STY);X;Phospho (STY);X;X;X;Phospho (STY);X;X;X;X;X;X;X;X;X	S(1)PS(1)VAPS(1)DAGDEHFR	S(44)PS(44)VAPS(44)DAGDEHFR	DEDRHFKRKPSRYKRSPSVAPSDAGDEHFRH	1;2;3	14959	14960	0.592383	0.878038	-0.0733254	0.974201	0.991568	-0.00450721	0.2848	0.539824	-0.146456	0.683622	0.889686	-0.0531749	5358.69	6066.53	5030.36	5095.57	5215.35	5328.01	4732.03	5352.23	6338.34	4783.65	4772.25	5257.24	1416.92	1409.31	1519.46	1596.38	1303.59	1288.17	NS	NS	NS	NQ	NQ	NQ
AT4G17410	AT4G17410	DWNN domain, a CCHC-type zinc finger [Source:TAIR;Acc:AT4G17410]	S800	AT4G17410.1;AT4G17410.3;AT4G17410.2	AT4G17410.1	800;801;801	3	___2	1	2.03e-64	158.81	102.69	43.696	-0.21109	540100000	X;X;X;X;X;X;X;X;X;X;X;X;X;X;X;Phospho (STY);X;Phospho (STY);X;X;X;Phospho (STY);X;X;X;X;X;X;X;X;X	S(1)PS(1)VAPS(1)DAGDEHFR	S(44)PS(44)VAPS(44)DAGDEHFR	DEDRHFKRKPSRYKRSPSVAPSDAGDEHFRH	1;2;3	14959	42847	0.237174	0.651138	0.121248	0.149606	0.411609	0.147779	0.777371	0.909858	0.0290702	0.35347	0.700659	-0.213185	5727.89	5390.34	6337.8	6677.32	6741.7	5560.95	6235.7	6708.23	6411.02	5901.06	5349.87	6495.31	368.306	559.5	631.077	450.168	517.731	376.7	NS	NS	NS	NQ	NQ	NQ
AT4G17410	AT4G17410	DWNN domain, a CCHC-type zinc finger [Source:TAIR;Acc:AT4G17410]	S800	AT4G17410.1;AT4G17410.3;AT4G17410.2	AT4G17410.1	800;801;801	3	___3	1	2.03e-64	158.81	102.69	43.696	-0.21109	540100000	X;X;X;X;X;X;X;X;X;X;X;X;X;X;X;Phospho (STY);X;Phospho (STY);X;X;X;Phospho (STY);X;X;X;X;X;X;X;X;X	S(1)PS(1)VAPS(1)DAGDEHFR	S(44)PS(44)VAPS(44)DAGDEHFR	DEDRHFKRKPSRYKRSPSVAPSDAGDEHFRH	1;2;3	14959	70734	NA	NA	NA	NA	NA	NA	NA	NA	NA	NA	NA	NA	NA	NA	NA	NA	NA	NA	NA	NA	NA	NA	NA	NA	NA	NA	NA	NA	NA	NA	NS	NS	NS	NQ	NQ	NQ
AT4G17410	AT4G17410	DWNN domain, a CCHC-type zinc finger [Source:TAIR;Acc:AT4G17410]	S802	AT4G17410.1;AT4G17410.3;AT4G17410.2	AT4G17410.1	802;803;803	3	___2	1	1.34e-06	64.983	50.011	43.696	-0.21109	183280000	X;X;X;X;X;X;X;X;X;X;X;X;X;Phospho (STY);X;Phospho (STY);X;X;X;Phospho (STY);X;X;X;X;X;X;X;X;X;X;X	S(1)PS(1)VAPS(1)DAGDEHFR	S(44)PS(44)VAPS(44)DAGDEHFR	DRHFKRKPSRYKRSPSVAPSDAGDEHFRHSK	1;2;3	14960	42848	0.237174	0.651138	0.121248	0.149606	0.411609	0.147779	0.777371	0.909858	0.0290702	0.35347	0.700659	-0.213185	5727.89	5390.34	6337.8	6677.32	6741.7	5560.95	6235.7	6708.23	6411.02	5901.06	5349.87	6495.31	368.306	559.5	631.077	450.168	517.731	376.7	NS	NS	NS	NQ	NQ	NQ
AT4G17410	AT4G17410	DWNN domain, a CCHC-type zinc finger [Source:TAIR;Acc:AT4G17410]	S802	AT4G17410.1;AT4G17410.3;AT4G17410.2	AT4G17410.1	802;803;803	3	___1	1	1.34e-06	64.983	50.011	43.696	-0.21109	183280000	X;X;X;X;X;X;X;X;X;X;X;X;X;Phospho (STY);X;Phospho (STY);X;X;X;Phospho (STY);X;X;X;X;X;X;X;X;X;X;X	S(1)PS(1)VAPS(1)DAGDEHFR	S(44)PS(44)VAPS(44)DAGDEHFR	DRHFKRKPSRYKRSPSVAPSDAGDEHFRHSK	1;2;3	14960	14961	NA	NA	NA	NA	NA	NA	NA	NA	NA	0.337342	0.686794	-0.10325	NA	NA	NA	NA	NA	NA	NA	NA	NA	NA	NA	NA	4390.84	3708.81	3757.39	3631.86	3733.27	3672.23	NS	NS	NS	NQ	NQ	NQ
AT4G17410	AT4G17410	DWNN domain, a CCHC-type zinc finger [Source:TAIR;Acc:AT4G17410]	S802	AT4G17410.1;AT4G17410.3;AT4G17410.2	AT4G17410.1	802;803;803	3	___3	1	1.34e-06	64.983	50.011	43.696	-0.21109	183280000	X;X;X;X;X;X;X;X;X;X;X;X;X;Phospho (STY);X;Phospho (STY);X;X;X;Phospho (STY);X;X;X;X;X;X;X;X;X;X;X	S(1)PS(1)VAPS(1)DAGDEHFR	S(44)PS(44)VAPS(44)DAGDEHFR	DRHFKRKPSRYKRSPSVAPSDAGDEHFRHSK	1;2;3	14960	70735	NA	NA	NA	NA	NA	NA	NA	NA	NA	NA	NA	NA	NA	NA	NA	NA	NA	NA	NA	NA	NA	NA	NA	NA	NA	NA	NA	NA	NA	NA	NS	NS	NS	NQ	NQ	NQ
AT4G17410	AT4G17410	DWNN domain, a CCHC-type zinc finger [Source:TAIR;Acc:AT4G17410]	S806	AT4G17410.1;AT4G17410.3;AT4G17410.2	AT4G17410.1	806;807;807	3	___1	1	0.00362833	43.696	36.152	43.696	-0.21109	31807000	X;X;X;X;X;X;X;X;X;Phospho (STY);X;Phospho (STY);X;X;X;Phospho (STY);X;X;X;X;X;X;X;X;X;X;X;X;X;X;X	S(1)PS(1)VAPS(1)DAGDEHFR	S(44)PS(44)VAPS(44)DAGDEHFR	KRKPSRYKRSPSVAPSDAGDEHFRHSKRSKG	2;3	14961	14962	NA	NA	NA	NA	NA	NA	NA	NA	NA	NA	NA	NA	NA	NA	NA	NA	NA	NA	NA	NA	NA	NA	NA	NA	NA	NA	NA	NA	NA	NA	NS	NS	NS	NQ	NQ	NQ
AT4G17410	AT4G17410	DWNN domain, a CCHC-type zinc finger [Source:TAIR;Acc:AT4G17410]	S806	AT4G17410.1;AT4G17410.3;AT4G17410.2	AT4G17410.1	806;807;807	3	___2	1	0.00362833	43.696	36.152	43.696	-0.21109	31807000	X;X;X;X;X;X;X;X;X;Phospho (STY);X;Phospho (STY);X;X;X;Phospho (STY);X;X;X;X;X;X;X;X;X;X;X;X;X;X;X	S(1)PS(1)VAPS(1)DAGDEHFR	S(44)PS(44)VAPS(44)DAGDEHFR	KRKPSRYKRSPSVAPSDAGDEHFRHSKRSKG	2;3	14961	42849	NA	NA	NA	NA	NA	NA	NA	NA	NA	NA	NA	NA	NA	NA	NA	NA	NA	NA	NA	NA	NA	NA	NA	NA	NA	NA	NA	NA	NA	NA	NS	NS	NS	NQ	NQ	NQ
AT4G17410	AT4G17410	DWNN domain, a CCHC-type zinc finger [Source:TAIR;Acc:AT4G17410]	S806	AT4G17410.1;AT4G17410.3;AT4G17410.2	AT4G17410.1	806;807;807	3	___3	1	0.00362833	43.696	36.152	43.696	-0.21109	31807000	X;X;X;X;X;X;X;X;X;Phospho (STY);X;Phospho (STY);X;X;X;Phospho (STY);X;X;X;X;X;X;X;X;X;X;X;X;X;X;X	S(1)PS(1)VAPS(1)DAGDEHFR	S(44)PS(44)VAPS(44)DAGDEHFR	KRKPSRYKRSPSVAPSDAGDEHFRHSKRSKG	2;3	14961	70736	NA	NA	NA	NA	NA	NA	NA	NA	NA	NA	NA	NA	NA	NA	NA	NA	NA	NA	NA	NA	NA	NA	NA	NA	NA	NA	NA	NA	NA	NA	NS	NS	NS	NQ	NQ	NQ
AT4G17410	AT4G17410	DWNN domain, a CCHC-type zinc finger [Source:TAIR;Acc:AT4G17410]	T273	AT4G17410.1;AT4G17410.3;AT4G17410.2	AT4G17410.1	273;273;273	2	___1	0.478214	0.0127611	53.211	28.358	53.211	-1.1552	0	X;X;X;X;X;X;X;X;X;X;X;X;X;X;X;Phospho (STY);X;X;X;X;X;X;X;X;X;X;X;X;X;X;X	EMEGLT(0.478)S(0.249)T(0.263)T(0.01)R	EMEGLT(2.6)S(-2.8)T(-2.6)T(-17)R	LKPNEDAFEKEMEGLTSTTRSVGEFPPELKC		26007	25761	NA	NA	NA	NA	NA	NA	NA	NA	NA	NA	NA	NA	NA	NA	NA	NA	NA	NA	NA	NA	NA	NA	NA	NA	NA	NA	NA	NA	NA	NA	NS	NS	NS	NQ	NQ	NQ
AT4G17410	AT4G17410	DWNN domain, a CCHC-type zinc finger [Source:TAIR;Acc:AT4G17410]	T273	AT4G17410.1;AT4G17410.3;AT4G17410.2	AT4G17410.1	273;273;273	2	___2	0.478214	0.0127611	53.211	28.358	53.211	-1.1552	0	X;X;X;X;X;X;X;X;X;X;X;X;X;X;X;Phospho (STY);X;X;X;X;X;X;X;X;X;X;X;X;X;X;X	EMEGLT(0.478)S(0.249)T(0.263)T(0.01)R	EMEGLT(2.6)S(-2.8)T(-2.6)T(-17)R	LKPNEDAFEKEMEGLTSTTRSVGEFPPELKC		26007	53648	NA	NA	NA	NA	NA	NA	NA	NA	NA	NA	NA	NA	NA	NA	NA	NA	NA	NA	NA	NA	NA	NA	NA	NA	NA	NA	NA	NA	NA	NA	NS	NS	NS	NQ	NQ	NQ
AT4G17410	AT4G17410	DWNN domain, a CCHC-type zinc finger [Source:TAIR;Acc:AT4G17410]	T273	AT4G17410.1;AT4G17410.3;AT4G17410.2	AT4G17410.1	273;273;273	2	___3	0.478214	0.0127611	53.211	28.358	53.211	-1.1552	0	X;X;X;X;X;X;X;X;X;X;X;X;X;X;X;Phospho (STY);X;X;X;X;X;X;X;X;X;X;X;X;X;X;X	EMEGLT(0.478)S(0.249)T(0.263)T(0.01)R	EMEGLT(2.6)S(-2.8)T(-2.6)T(-17)R	LKPNEDAFEKEMEGLTSTTRSVGEFPPELKC		26007	81535	NA	NA	NA	NA	NA	NA	NA	NA	NA	NA	NA	NA	NA	NA	NA	NA	NA	NA	NA	NA	NA	NA	NA	NA	NA	NA	NA	NA	NA	NA	NS	NS	NS	NQ	NQ	NQ
AT4G17410	AT4G17410	DWNN domain, a CCHC-type zinc finger [Source:TAIR;Acc:AT4G17410]	T383	AT4G17410.1;AT4G17410.3;AT4G17410.2	AT4G17410.1	383;383;383	3	___1	0.789566	0.000238533	59.728	53.487	59.728	-0.81017	71707000	X;X;X;X;X;X;X;X;X;X;X;X;X;X;X;Phospho (STY);Phospho (STY);X;X;X;X;X;X;X;X;X;X;X;X;X;X	ALS(0.199)PT(0.79)T(0.472)S(0.34)AAS(0.2)GGEK	ALS(-7.2)PT(7.2)T(1.5)S(-1.5)AAS(-4.5)GGEK	DMESVRCPPPKALSPTTSAASGGEKKPAPSN	2	26005	25759	NA	NA	NA	NA	NA	NA	NA	NA	NA	NA	NA	NA	NA	NA	NA	NA	NA	NA	NA	NA	NA	NA	NA	NA	NA	NA	NA	NA	NA	NA	NS	NS	NS	NQ	NQ	NQ
AT4G17410	AT4G17410	DWNN domain, a CCHC-type zinc finger [Source:TAIR;Acc:AT4G17410]	T383	AT4G17410.1;AT4G17410.3;AT4G17410.2	AT4G17410.1	383;383;383	3	___2	0.789566	0.000238533	59.728	53.487	59.728	-0.81017	71707000	X;X;X;X;X;X;X;X;X;X;X;X;X;X;X;Phospho (STY);Phospho (STY);X;X;X;X;X;X;X;X;X;X;X;X;X;X	ALS(0.199)PT(0.79)T(0.472)S(0.34)AAS(0.2)GGEK	ALS(-7.2)PT(7.2)T(1.5)S(-1.5)AAS(-4.5)GGEK	DMESVRCPPPKALSPTTSAASGGEKKPAPSN	2	26005	53646	NA	NA	NA	NA	NA	NA	NA	NA	NA	NA	NA	NA	NA	NA	NA	NA	NA	NA	NA	NA	NA	NA	NA	NA	NA	NA	NA	NA	NA	NA	NS	NS	NS	NQ	NQ	NQ
AT4G17410	AT4G17410	DWNN domain, a CCHC-type zinc finger [Source:TAIR;Acc:AT4G17410]	T383	AT4G17410.1;AT4G17410.3;AT4G17410.2	AT4G17410.1	383;383;383	3	___3	0.789566	0.000238533	59.728	53.487	59.728	-0.81017	71707000	X;X;X;X;X;X;X;X;X;X;X;X;X;X;X;Phospho (STY);Phospho (STY);X;X;X;X;X;X;X;X;X;X;X;X;X;X	ALS(0.199)PT(0.79)T(0.472)S(0.34)AAS(0.2)GGEK	ALS(-7.2)PT(7.2)T(1.5)S(-1.5)AAS(-4.5)GGEK	DMESVRCPPPKALSPTTSAASGGEKKPAPSN	2	26005	81533	NA	NA	NA	NA	NA	NA	NA	NA	NA	NA	NA	NA	NA	NA	NA	NA	NA	NA	NA	NA	NA	NA	NA	NA	NA	NA	NA	NA	NA	NA	NS	NS	NS	NQ	NQ	NQ
AT4G17410	AT4G17410	DWNN domain, a CCHC-type zinc finger [Source:TAIR;Acc:AT4G17410]	T384	AT4G17410.1;AT4G17410.3;AT4G17410.2	AT4G17410.1	384;384;384	3	___1	0.471774	0.000238533	59.728	53.487	59.728	-0.81017	0	X;X;X;X;X;X;X;X;X;X;X;X;X;X;Phospho (STY);Phospho (STY);X;X;X;X;X;X;X;X;X;X;X;X;X;X;X	ALS(0.199)PT(0.79)T(0.472)S(0.34)AAS(0.2)GGEK	ALS(-7.2)PT(7.2)T(1.5)S(-1.5)AAS(-4.5)GGEK	MESVRCPPPKALSPTTSAASGGEKKPAPSNN		26006	25760	NA	NA	NA	NA	NA	NA	NA	NA	NA	NA	NA	NA	NA	NA	NA	NA	NA	NA	NA	NA	NA	NA	NA	NA	NA	NA	NA	NA	NA	NA	NS	NS	NS	NQ	NQ	NQ
AT4G17410	AT4G17410	DWNN domain, a CCHC-type zinc finger [Source:TAIR;Acc:AT4G17410]	T384	AT4G17410.1;AT4G17410.3;AT4G17410.2	AT4G17410.1	384;384;384	3	___2	0.471774	0.000238533	59.728	53.487	59.728	-0.81017	0	X;X;X;X;X;X;X;X;X;X;X;X;X;X;Phospho (STY);Phospho (STY);X;X;X;X;X;X;X;X;X;X;X;X;X;X;X	ALS(0.199)PT(0.79)T(0.472)S(0.34)AAS(0.2)GGEK	ALS(-7.2)PT(7.2)T(1.5)S(-1.5)AAS(-4.5)GGEK	MESVRCPPPKALSPTTSAASGGEKKPAPSNN		26006	53647	NA	NA	NA	NA	NA	NA	NA	NA	NA	NA	NA	NA	NA	NA	NA	NA	NA	NA	NA	NA	NA	NA	NA	NA	NA	NA	NA	NA	NA	NA	NS	NS	NS	NQ	NQ	NQ
AT4G17410	AT4G17410	DWNN domain, a CCHC-type zinc finger [Source:TAIR;Acc:AT4G17410]	T384	AT4G17410.1;AT4G17410.3;AT4G17410.2	AT4G17410.1	384;384;384	3	___3	0.471774	0.000238533	59.728	53.487	59.728	-0.81017	0	X;X;X;X;X;X;X;X;X;X;X;X;X;X;Phospho (STY);Phospho (STY);X;X;X;X;X;X;X;X;X;X;X;X;X;X;X	ALS(0.199)PT(0.79)T(0.472)S(0.34)AAS(0.2)GGEK	ALS(-7.2)PT(7.2)T(1.5)S(-1.5)AAS(-4.5)GGEK	MESVRCPPPKALSPTTSAASGGEKKPAPSNN		26006	81534	NA	NA	NA	NA	NA	NA	NA	NA	NA	NA	NA	NA	NA	NA	NA	NA	NA	NA	NA	NA	NA	NA	NA	NA	NA	NA	NA	NA	NA	NA	NS	NS	NS	NQ	NQ	NQ
AT4G17410	AT4G17410	DWNN domain, a CCHC-type zinc finger [Source:TAIR;Acc:AT4G17410]	T720	AT4G17410.1;AT4G17410.3;AT4G17410.2	AT4G17410.1	720;721;721	3	___1	0.550668	0.00202397	45.047	27.558	45.047	1.1687	31656000	X;X;X;X;X;X;X;X;X;X;X;X;Phospho (STY);X;X;Phospho (STY);X;X;X;X;X;X;X;X;X;X;X;X;X;X;X	S(0.327)EKS(0.35)S(0.38)S(0.392)DPT(0.551)VEIDDNNK	S(-2.1)EKS(-1.2)S(-0.32)S(0.32)DPT(3.5)VEIDDNNK	DRKHRKRSEKSSSDPTVEIDDNNKSNVFTRI	2	26009	25763	NA	NA	NA	NA	NA	NA	NA	NA	NA	NA	NA	NA	NA	NA	NA	NA	NA	NA	NA	NA	NA	NA	NA	NA	NA	NA	NA	NA	NA	NA	NS	NS	NS	NQ	NQ	NQ
AT4G17410	AT4G17410	DWNN domain, a CCHC-type zinc finger [Source:TAIR;Acc:AT4G17410]	T720	AT4G17410.1;AT4G17410.3;AT4G17410.2	AT4G17410.1	720;721;721	3	___2	0.550668	0.00202397	45.047	27.558	45.047	1.1687	31656000	X;X;X;X;X;X;X;X;X;X;X;X;Phospho (STY);X;X;Phospho (STY);X;X;X;X;X;X;X;X;X;X;X;X;X;X;X	S(0.327)EKS(0.35)S(0.38)S(0.392)DPT(0.551)VEIDDNNK	S(-2.1)EKS(-1.2)S(-0.32)S(0.32)DPT(3.5)VEIDDNNK	DRKHRKRSEKSSSDPTVEIDDNNKSNVFTRI	2	26009	53650	NA	NA	NA	NA	NA	NA	NA	NA	NA	NA	NA	NA	NA	NA	NA	NA	NA	NA	NA	NA	NA	NA	NA	NA	NA	NA	NA	NA	NA	NA	NS	NS	NS	NQ	NQ	NQ
AT4G17410	AT4G17410	DWNN domain, a CCHC-type zinc finger [Source:TAIR;Acc:AT4G17410]	T720	AT4G17410.1;AT4G17410.3;AT4G17410.2	AT4G17410.1	720;721;721	3	___3	0.550668	0.00202397	45.047	27.558	45.047	1.1687	31656000	X;X;X;X;X;X;X;X;X;X;X;X;Phospho (STY);X;X;Phospho (STY);X;X;X;X;X;X;X;X;X;X;X;X;X;X;X	S(0.327)EKS(0.35)S(0.38)S(0.392)DPT(0.551)VEIDDNNK	S(-2.1)EKS(-1.2)S(-0.32)S(0.32)DPT(3.5)VEIDDNNK	DRKHRKRSEKSSSDPTVEIDDNNKSNVFTRI	2	26009	81537	NA	NA	NA	NA	NA	NA	NA	NA	NA	NA	NA	NA	NA	NA	NA	NA	NA	NA	NA	NA	NA	NA	NA	NA	NA	NA	NA	NA	NA	NA	NS	NS	NS	NQ	NQ	NQ
AT4G17410	AT4G17410	DWNN domain, a CCHC-type zinc finger [Source:TAIR;Acc:AT4G17410]	T748	AT4G17410.1;AT4G17410.3;AT4G17410.2	AT4G17410.1	748;749;749	3	___1	0.264286	3.08e-05	53.865	32.736	46.307	1.1221	0	X;X;X;X;X;X;X;X;X;X;X;X;X;X;X;Phospho (STY);X;X;Phospho (STY);X;X;X;X;X;X;X;X;X;X;X;X	T(0.264)S(0.264)KS(0.225)S(0.243)PAPPES(0.001)S(0.002)VAPVSSGR	T(0)S(0)KS(-0.7)S(-0.37)PAPPES(-23)S(-22)VAPVS(-30)S(-30)GR	TRISFPEESSGKQRKTSKSSPAPPESSVAPV		26008	25762	NA	NA	NA	NA	NA	NA	NA	NA	NA	NA	NA	NA	NA	NA	NA	NA	NA	NA	NA	NA	NA	NA	NA	NA	NA	NA	NA	NA	NA	NA	NS	NS	NS	NQ	NQ	NQ
AT4G17410	AT4G17410	DWNN domain, a CCHC-type zinc finger [Source:TAIR;Acc:AT4G17410]	T748	AT4G17410.1;AT4G17410.3;AT4G17410.2	AT4G17410.1	748;749;749	3	___2	0.264286	3.08e-05	53.865	32.736	46.307	1.1221	0	X;X;X;X;X;X;X;X;X;X;X;X;X;X;X;Phospho (STY);X;X;Phospho (STY);X;X;X;X;X;X;X;X;X;X;X;X	T(0.264)S(0.264)KS(0.225)S(0.243)PAPPES(0.001)S(0.002)VAPVSSGR	T(0)S(0)KS(-0.7)S(-0.37)PAPPES(-23)S(-22)VAPVS(-30)S(-30)GR	TRISFPEESSGKQRKTSKSSPAPPESSVAPV		26008	53649	NA	NA	NA	NA	NA	NA	NA	NA	NA	NA	NA	NA	NA	NA	NA	NA	NA	NA	NA	NA	NA	NA	NA	NA	NA	NA	NA	NA	NA	NA	NS	NS	NS	NQ	NQ	NQ
AT4G17410	AT4G17410	DWNN domain, a CCHC-type zinc finger [Source:TAIR;Acc:AT4G17410]	T748	AT4G17410.1;AT4G17410.3;AT4G17410.2	AT4G17410.1	748;749;749	3	___3	0.264286	3.08e-05	53.865	32.736	46.307	1.1221	0	X;X;X;X;X;X;X;X;X;X;X;X;X;X;X;Phospho (STY);X;X;Phospho (STY);X;X;X;X;X;X;X;X;X;X;X;X	T(0.264)S(0.264)KS(0.225)S(0.243)PAPPES(0.001)S(0.002)VAPVSSGR	T(0)S(0)KS(-0.7)S(-0.37)PAPPES(-23)S(-22)VAPVS(-30)S(-30)GR	TRISFPEESSGKQRKTSKSSPAPPESSVAPV		26008	81536	NA	NA	NA	NA	NA	NA	NA	NA	NA	NA	NA	NA	NA	NA	NA	NA	NA	NA	NA	NA	NA	NA	NA	NA	NA	NA	NA	NA	NA	NA	NS	NS	NS	NQ	NQ	NQ
AT4G17440	AT4G17440	Chromogranin (DUF1639) [Source:UniProtKB/TrEMBL;Acc:O23587]	S14	AT4G17440.2;AT4G17440.1	AT4G17440.2	14;14	3	___1	0.772749	2.23e-06	67.645	51.421	67.645	0.53479	10973000	X;X;X;X;X;X;X;X;X;X;X;X;X;X;X;Phospho (STY);X;X;X;X;X;X;X;X;X;X;X;X;X;X;X	S(0.04)AS(0.187)QS(0.773)AET(0.001)VAVSNR	S(-13)AS(-6.2)QS(6.2)AET(-30)VAVS(-49)NR	__MSANSKSERSASQSAETVAVSNRVVASRS	1	14963	14964	NA	NA	NA	NA	NA	NA	NA	NA	NA	NA	NA	NA	NA	NA	NA	NA	NA	NA	NA	NA	NA	NA	NA	NA	NA	NA	NA	NA	NA	NA	NS	NS	NS	NQ	NQ	NQ
AT4G17440	AT4G17440	Chromogranin (DUF1639) [Source:UniProtKB/TrEMBL;Acc:O23587]	S14	AT4G17440.2;AT4G17440.1	AT4G17440.2	14;14	3	___2	0.772749	2.23e-06	67.645	51.421	67.645	0.53479	10973000	X;X;X;X;X;X;X;X;X;X;X;X;X;X;X;Phospho (STY);X;X;X;X;X;X;X;X;X;X;X;X;X;X;X	S(0.04)AS(0.187)QS(0.773)AET(0.001)VAVSNR	S(-13)AS(-6.2)QS(6.2)AET(-30)VAVS(-49)NR	__MSANSKSERSASQSAETVAVSNRVVASRS	1	14963	42851	NA	NA	NA	NA	NA	NA	NA	NA	NA	NA	NA	NA	NA	NA	NA	NA	NA	NA	NA	NA	NA	NA	NA	NA	NA	NA	NA	NA	NA	NA	NS	NS	NS	NQ	NQ	NQ
AT4G17440	AT4G17440	Chromogranin (DUF1639) [Source:UniProtKB/TrEMBL;Acc:O23587]	S14	AT4G17440.2;AT4G17440.1	AT4G17440.2	14;14	3	___3	0.772749	2.23e-06	67.645	51.421	67.645	0.53479	10973000	X;X;X;X;X;X;X;X;X;X;X;X;X;X;X;Phospho (STY);X;X;X;X;X;X;X;X;X;X;X;X;X;X;X	S(0.04)AS(0.187)QS(0.773)AET(0.001)VAVSNR	S(-13)AS(-6.2)QS(6.2)AET(-30)VAVS(-49)NR	__MSANSKSERSASQSAETVAVSNRVVASRS	1	14963	70738	NA	NA	NA	NA	NA	NA	NA	NA	NA	NA	NA	NA	NA	NA	NA	NA	NA	NA	NA	NA	NA	NA	NA	NA	NA	NA	NA	NA	NA	NA	NS	NS	NS	NQ	NQ	NQ
AT4G17440	AT4G17440	Chromogranin (DUF1639) [Source:UniProtKB/TrEMBL;Acc:O23587]	S58	AT4G17440.2;AT4G17440.1	AT4G17440.2	58;58	3	___1	0.999955	5.87e-30	113.54	96.053	113.54	-0.52815	124290000	X;X;X;X;X;X;X;X;X;X;X;X;X;X;X;Phospho (STY);X;X;X;X;X;X;X;X;X;X;X;X;X;X;X	SDEIS(1)PAREEVPVSVK	S(-43)DEIS(43)PAREEVPVS(-70)VK	SSEHDNLKKLKSDEISPAREEVPVSVKEREE	1	14962	14963	0.492206	0.952044	-0.106171	0.723746	0.952062	-0.0546793	0.299899	0.711252	0.160123	0.610576	0.856196	-0.0491977	8702.78	6788.76	NA	7470.46	7062.92	NA	7663.79	7261.97	NA	8790.56	8692.63	NA	4417.35	4071.37	4188.13	3982.28	4155.39	4113.35	NS	NS	NS	NQ	NQ	NQ
AT4G17440	AT4G17440	Chromogranin (DUF1639) [Source:UniProtKB/TrEMBL;Acc:O23587]	S58	AT4G17440.2;AT4G17440.1	AT4G17440.2	58;58	3	___2	0.999955	5.87e-30	113.54	96.053	113.54	-0.52815	124290000	X;X;X;X;X;X;X;X;X;X;X;X;X;X;X;Phospho (STY);X;X;X;X;X;X;X;X;X;X;X;X;X;X;X	SDEIS(1)PAREEVPVSVK	S(-43)DEIS(43)PAREEVPVS(-70)VK	SSEHDNLKKLKSDEISPAREEVPVSVKEREE	1	14962	42850	NA	NA	NA	NA	NA	NA	NA	NA	NA	NA	NA	NA	NA	NA	NA	NA	NA	NA	NA	NA	NA	NA	NA	NA	NA	NA	NA	NA	NA	NA	NS	NS	NS	NQ	NQ	NQ
AT4G17440	AT4G17440	Chromogranin (DUF1639) [Source:UniProtKB/TrEMBL;Acc:O23587]	S58	AT4G17440.2;AT4G17440.1	AT4G17440.2	58;58	3	___3	0.999955	5.87e-30	113.54	96.053	113.54	-0.52815	124290000	X;X;X;X;X;X;X;X;X;X;X;X;X;X;X;Phospho (STY);X;X;X;X;X;X;X;X;X;X;X;X;X;X;X	SDEIS(1)PAREEVPVSVK	S(-43)DEIS(43)PAREEVPVS(-70)VK	SSEHDNLKKLKSDEISPAREEVPVSVKEREE	1	14962	70737	NA	NA	NA	NA	NA	NA	NA	NA	NA	NA	NA	NA	NA	NA	NA	NA	NA	NA	NA	NA	NA	NA	NA	NA	NA	NA	NA	NA	NA	NA	NS	NS	NS	NQ	NQ	NQ
AT4G17510	UCH3	ubiquitin C-terminal hydrolase 3	S5	AT4G17510.1	AT4G17510.1	5	2	___1	0.928517	1.58e-44	94.465	78.875	94.465	0.026913	0	X;X;X;X;X;X;X;X;X;X;X;X;X;X;X;Phospho (STY);X;X;X;X;X;X;X;X;X;X;X;X;X;X;X	ATAS(0.929)ES(0.068)S(0.001)S(0.001)S(0.001)KR	AT(-38)AS(11)ES(-11)S(-29)S(-29)S(-29)KR	___________MATASESSSSKRWLPLESNP	1	14964	14965	NA	NA	NA	NA	NA	NA	NA	NA	NA	NA	NA	NA	NA	NA	NA	NA	NA	NA	NA	NA	NA	NA	NA	NA	NA	NA	NA	NA	NA	NA	NS	NS	NS	NS	NS	UP
AT4G17510	UCH3	ubiquitin C-terminal hydrolase 3	S5	AT4G17510.1	AT4G17510.1	5	2	___2	0.928517	1.58e-44	94.465	78.875	94.465	0.026913	0	X;X;X;X;X;X;X;X;X;X;X;X;X;X;X;Phospho (STY);X;X;X;X;X;X;X;X;X;X;X;X;X;X;X	ATAS(0.929)ES(0.068)S(0.001)S(0.001)S(0.001)KR	AT(-38)AS(11)ES(-11)S(-29)S(-29)S(-29)KR	___________MATASESSSSKRWLPLESNP	1	14964	42852	NA	NA	NA	NA	NA	NA	NA	NA	NA	NA	NA	NA	NA	NA	NA	NA	NA	NA	NA	NA	NA	NA	NA	NA	NA	NA	NA	NA	NA	NA	NS	NS	NS	NS	NS	UP
AT4G17510	UCH3	ubiquitin C-terminal hydrolase 3	S5	AT4G17510.1	AT4G17510.1	5	2	___3	0.928517	1.58e-44	94.465	78.875	94.465	0.026913	0	X;X;X;X;X;X;X;X;X;X;X;X;X;X;X;Phospho (STY);X;X;X;X;X;X;X;X;X;X;X;X;X;X;X	ATAS(0.929)ES(0.068)S(0.001)S(0.001)S(0.001)KR	AT(-38)AS(11)ES(-11)S(-29)S(-29)S(-29)KR	___________MATASESSSSKRWLPLESNP	1	14964	70739	NA	NA	NA	NA	NA	NA	NA	NA	NA	NA	NA	NA	NA	NA	NA	NA	NA	NA	NA	NA	NA	NA	NA	NA	NA	NA	NA	NA	NA	NA	NS	NS	NS	NS	NS	UP
AT4G17520	RGGB	RGG repeats nuclear RNA binding protein B [Source:UniProtKB/Swiss-Prot;Acc:O23593]	S285	AT4G17520.1	AT4G17520.1	285	3	___1	0.976611	2.24e-22	110.96	89.723	55.864	1.2738	638490000	X;X;X;X;X;X;X;X;X;X;X;X;X;X;X;Phospho (STY);X;X;X;X;X;X;X;X;X;X;X;X;X;X;X	S(0.977)LS(0.023)INEFLKPADGK	S(16)LS(-16)INEFLKPADGK	EKDKRITEREEKTRKSLSINEFLKPADGKSY	1	14965	14966	0.991772	0.999389	-0.00167643	0.210285	0.493498	-0.198534	0.000424339	0.00507179	0.559594	0.00260827	0.021375	0.390633	10836.1	10236	11748.7	10497.6	9740.84	12544.5	9388.08	10051.4	9184.58	12629.7	16873.6	18662.4	2644.86	2125.69	2372.13	3281.91	2734.93	3346.47	NS	NS	DOWN	DOWN	NS	UP
AT4G17520	RGGB	RGG repeats nuclear RNA binding protein B [Source:UniProtKB/Swiss-Prot;Acc:O23593]	S285	AT4G17520.1	AT4G17520.1	285	3	___2	0.976611	2.24e-22	110.96	89.723	55.864	1.2738	638490000	X;X;X;X;X;X;X;X;X;X;X;X;X;X;X;Phospho (STY);X;X;X;X;X;X;X;X;X;X;X;X;X;X;X	S(0.977)LS(0.023)INEFLKPADGK	S(16)LS(-16)INEFLKPADGK	EKDKRITEREEKTRKSLSINEFLKPADGKSY	1	14965	42853	NA	NA	NA	NA	NA	NA	NA	NA	NA	NA	NA	NA	NA	NA	NA	NA	NA	NA	NA	NA	NA	NA	NA	NA	NA	NA	NA	NA	NA	NA	NS	NS	DOWN	DOWN	NS	UP
AT4G17520	RGGB	RGG repeats nuclear RNA binding protein B [Source:UniProtKB/Swiss-Prot;Acc:O23593]	S285	AT4G17520.1	AT4G17520.1	285	3	___3	0.976611	2.24e-22	110.96	89.723	55.864	1.2738	638490000	X;X;X;X;X;X;X;X;X;X;X;X;X;X;X;Phospho (STY);X;X;X;X;X;X;X;X;X;X;X;X;X;X;X	S(0.977)LS(0.023)INEFLKPADGK	S(16)LS(-16)INEFLKPADGK	EKDKRITEREEKTRKSLSINEFLKPADGKSY	1	14965	70740	NA	NA	NA	NA	NA	NA	NA	NA	NA	NA	NA	NA	NA	NA	NA	NA	NA	NA	NA	NA	NA	NA	NA	NA	NA	NA	NA	NA	NA	NA	NS	NS	DOWN	DOWN	NS	UP
AT4G17520	RGGB	RGG repeats nuclear RNA binding protein B [Source:UniProtKB/Swiss-Prot;Acc:O23593]	S287	AT4G17520.1	AT4G17520.1	287	3	___1	0.998167	3.99e-26	128.32	94.045	122.22	0.66339	2662500000	X;X;X;X;X;X;X;X;X;X;X;X;X;X;X;Phospho (STY);X;X;X;X;X;X;X;X;X;X;X;X;X;X;X	S(0.002)LS(0.998)INEFLKPADGK	S(-27)LS(27)INEFLKPADGK	DKRITEREEKTRKSLSINEFLKPADGKSYYR	1	14966	14967	0.227882	0.642324	-0.211133	0.0123422	0.0819172	-0.438769	0.000597378	0.00659682	0.602856	0.000120863	0.00122456	0.488218	50735.2	43037.6	44643.9	37318.5	35842.6	46423.6	35120.4	35493.7	31580.5	65813.6	69999.2	73626.4	7681.88	6679.11	6917.07	10840.3	8290.68	10714.2	NS	NS	DOWN	DOWN	NS	UP
AT4G17520	RGGB	RGG repeats nuclear RNA binding protein B [Source:UniProtKB/Swiss-Prot;Acc:O23593]	S287	AT4G17520.1	AT4G17520.1	287	3	___2	0.998167	3.99e-26	128.32	94.045	122.22	0.66339	2662500000	X;X;X;X;X;X;X;X;X;X;X;X;X;X;X;Phospho (STY);X;X;X;X;X;X;X;X;X;X;X;X;X;X;X	S(0.002)LS(0.998)INEFLKPADGK	S(-27)LS(27)INEFLKPADGK	DKRITEREEKTRKSLSINEFLKPADGKSYYR	1	14966	42854	NA	NA	NA	NA	NA	NA	NA	NA	NA	NA	NA	NA	NA	NA	NA	NA	NA	NA	NA	NA	NA	NA	NA	NA	NA	NA	NA	NA	NA	NA	NS	NS	DOWN	DOWN	NS	UP
AT4G17520	RGGB	RGG repeats nuclear RNA binding protein B [Source:UniProtKB/Swiss-Prot;Acc:O23593]	S287	AT4G17520.1	AT4G17520.1	287	3	___3	0.998167	3.99e-26	128.32	94.045	122.22	0.66339	2662500000	X;X;X;X;X;X;X;X;X;X;X;X;X;X;X;Phospho (STY);X;X;X;X;X;X;X;X;X;X;X;X;X;X;X	S(0.002)LS(0.998)INEFLKPADGK	S(-27)LS(27)INEFLKPADGK	DKRITEREEKTRKSLSINEFLKPADGKSYYR	1	14966	70741	NA	NA	NA	NA	NA	NA	NA	NA	NA	NA	NA	NA	NA	NA	NA	NA	NA	NA	NA	NA	NA	NA	NA	NA	NA	NA	NA	NA	NA	NA	NS	NS	DOWN	DOWN	NS	UP
AT4G17520	RGGB	RGG repeats nuclear RNA binding protein B [Source:UniProtKB/Swiss-Prot;Acc:O23593]	T170	AT4G17520.1	AT4G17520.1	170	3	___1	0.952058	1e-11	80.439	60	80.439	-0.11632	31081000	X;X;X;X;X;X;X;X;X;X;X;X;X;X;X;Phospho (STY);X;X;X;X;X;X;X;X;X;X;X;X;X;X;X	ANWGT(0.001)T(0.004)QDDIT(0.952)PVT(0.042)EES(0.001)T(0.001)AVVDK	ANWGT(-31)T(-24)QDDIT(14)PVT(-14)EES(-30)T(-30)AVVDK	DGAGRANWGTTQDDITPVTEESTAVVDKNLT	1	26010	25764	NA	NA	NA	NA	NA	NA	NA	NA	NA	3.60625e-14	6.27765e-13	1.0926	NA	NA	NA	NA	NA	NA	NA	NA	NA	NA	NA	NA	953.709	839.615	1105.16	2061.01	2180.29	1939.96	NS	NS	DOWN	DOWN	NS	UP
AT4G17520	RGGB	RGG repeats nuclear RNA binding protein B [Source:UniProtKB/Swiss-Prot;Acc:O23593]	T170	AT4G17520.1	AT4G17520.1	170	3	___2	0.952058	1e-11	80.439	60	80.439	-0.11632	31081000	X;X;X;X;X;X;X;X;X;X;X;X;X;X;X;Phospho (STY);X;X;X;X;X;X;X;X;X;X;X;X;X;X;X	ANWGT(0.001)T(0.004)QDDIT(0.952)PVT(0.042)EES(0.001)T(0.001)AVVDK	ANWGT(-31)T(-24)QDDIT(14)PVT(-14)EES(-30)T(-30)AVVDK	DGAGRANWGTTQDDITPVTEESTAVVDKNLT	1	26010	53651	NA	NA	NA	NA	NA	NA	NA	NA	NA	NA	NA	NA	NA	NA	NA	NA	NA	NA	NA	NA	NA	NA	NA	NA	NA	NA	NA	NA	NA	NA	NS	NS	DOWN	DOWN	NS	UP
AT4G17520	RGGB	RGG repeats nuclear RNA binding protein B [Source:UniProtKB/Swiss-Prot;Acc:O23593]	T170	AT4G17520.1	AT4G17520.1	170	3	___3	0.952058	1e-11	80.439	60	80.439	-0.11632	31081000	X;X;X;X;X;X;X;X;X;X;X;X;X;X;X;Phospho (STY);X;X;X;X;X;X;X;X;X;X;X;X;X;X;X	ANWGT(0.001)T(0.004)QDDIT(0.952)PVT(0.042)EES(0.001)T(0.001)AVVDK	ANWGT(-31)T(-24)QDDIT(14)PVT(-14)EES(-30)T(-30)AVVDK	DGAGRANWGTTQDDITPVTEESTAVVDKNLT	1	26010	81538	NA	NA	NA	NA	NA	NA	NA	NA	NA	NA	NA	NA	NA	NA	NA	NA	NA	NA	NA	NA	NA	NA	NA	NA	NA	NA	NA	NA	NA	NA	NS	NS	DOWN	DOWN	NS	UP
AT4G17520	RGGB	RGG repeats nuclear RNA binding protein B [Source:UniProtKB/Swiss-Prot;Acc:O23593]	T202	AT4G17520.1	AT4G17520.1	202	4	___1	0.934296	1e-05	64.87	34.443	64.87	1.3281	18668000	X;X;X;X;X;X;X;X;X;X;X;X;X;X;X;Phospho (STY);X;X;X;X;X;X;X;X;X;X;X;X;X;X;X	QDGEGEAT(0.066)DAKNET(0.934)PAEK	QDGEGEAT(-12)DAKNET(12)PAEK	EKQDGEGEATDAKNETPAEKAEEKPEDKEMT	1	26013	25767	NA	NA	NA	NA	NA	NA	NA	NA	NA	1.6821e-11	2.52925e-10	1.44473	NA	NA	NA	NA	NA	NA	NA	NA	NA	NA	NA	NA	528.918	592.415	464.315	1519.04	1157.06	1640.59	NS	NS	DOWN	DOWN	NS	UP
AT4G17520	RGGB	RGG repeats nuclear RNA binding protein B [Source:UniProtKB/Swiss-Prot;Acc:O23593]	T202	AT4G17520.1	AT4G17520.1	202	4	___2	0.934296	1e-05	64.87	34.443	64.87	1.3281	18668000	X;X;X;X;X;X;X;X;X;X;X;X;X;X;X;Phospho (STY);X;X;X;X;X;X;X;X;X;X;X;X;X;X;X	QDGEGEAT(0.066)DAKNET(0.934)PAEK	QDGEGEAT(-12)DAKNET(12)PAEK	EKQDGEGEATDAKNETPAEKAEEKPEDKEMT	1	26013	53654	NA	NA	NA	NA	NA	NA	NA	NA	NA	NA	NA	NA	NA	NA	NA	NA	NA	NA	NA	NA	NA	NA	NA	NA	NA	NA	NA	NA	NA	NA	NS	NS	DOWN	DOWN	NS	UP
AT4G17520	RGGB	RGG repeats nuclear RNA binding protein B [Source:UniProtKB/Swiss-Prot;Acc:O23593]	T202	AT4G17520.1	AT4G17520.1	202	4	___3	0.934296	1e-05	64.87	34.443	64.87	1.3281	18668000	X;X;X;X;X;X;X;X;X;X;X;X;X;X;X;Phospho (STY);X;X;X;X;X;X;X;X;X;X;X;X;X;X;X	QDGEGEAT(0.066)DAKNET(0.934)PAEK	QDGEGEAT(-12)DAKNET(12)PAEK	EKQDGEGEATDAKNETPAEKAEEKPEDKEMT	1	26013	81541	NA	NA	NA	NA	NA	NA	NA	NA	NA	NA	NA	NA	NA	NA	NA	NA	NA	NA	NA	NA	NA	NA	NA	NA	NA	NA	NA	NA	NA	NA	NS	NS	DOWN	DOWN	NS	UP
AT4G17520	RGGB	RGG repeats nuclear RNA binding protein B [Source:UniProtKB/Swiss-Prot;Acc:O23593]	T34	AT4G17520.1	AT4G17520.1	34	3	___1	1	0.00171749	87.298	59.969	50.284	-0.98442	27287000	X;X;X;X;X;X;X;X;X;X;X;X;X;X;X;Phospho (STY);X;X;X;X;X;X;X;X;X;X;X;X;X;X;X	VVAPVQT(1)AK	VVAPVQT(50)AK	QIVASKPLKVVAPVQTAKSGKMPTKPPPPSQ	1	26014	25768	NA	NA	NA	NA	NA	NA	NA	NA	NA	9.53648e-84	9.07716e-82	3.24235	NA	NA	NA	NA	NA	NA	NA	NA	NA	NA	NA	NA	648.722	603.39	853.667	6613.17	6523.11	6793.34	NS	NS	DOWN	DOWN	NS	UP
AT4G17520	RGGB	RGG repeats nuclear RNA binding protein B [Source:UniProtKB/Swiss-Prot;Acc:O23593]	T34	AT4G17520.1	AT4G17520.1	34	3	___2	1	0.00171749	87.298	59.969	50.284	-0.98442	27287000	X;X;X;X;X;X;X;X;X;X;X;X;X;X;X;Phospho (STY);X;X;X;X;X;X;X;X;X;X;X;X;X;X;X	VVAPVQT(1)AK	VVAPVQT(50)AK	QIVASKPLKVVAPVQTAKSGKMPTKPPPPSQ	1	26014	53655	NA	NA	NA	NA	NA	NA	NA	NA	NA	NA	NA	NA	NA	NA	NA	NA	NA	NA	NA	NA	NA	NA	NA	NA	NA	NA	NA	NA	NA	NA	NS	NS	DOWN	DOWN	NS	UP
AT4G17520	RGGB	RGG repeats nuclear RNA binding protein B [Source:UniProtKB/Swiss-Prot;Acc:O23593]	T34	AT4G17520.1	AT4G17520.1	34	3	___3	1	0.00171749	87.298	59.969	50.284	-0.98442	27287000	X;X;X;X;X;X;X;X;X;X;X;X;X;X;X;Phospho (STY);X;X;X;X;X;X;X;X;X;X;X;X;X;X;X	VVAPVQT(1)AK	VVAPVQT(50)AK	QIVASKPLKVVAPVQTAKSGKMPTKPPPPSQ	1	26014	81542	NA	NA	NA	NA	NA	NA	NA	NA	NA	NA	NA	NA	NA	NA	NA	NA	NA	NA	NA	NA	NA	NA	NA	NA	NA	NA	NA	NA	NA	NA	NS	NS	DOWN	DOWN	NS	UP
AT4G17520	RGGB	RGG repeats nuclear RNA binding protein B [Source:UniProtKB/Swiss-Prot;Acc:O23593]	T346	AT4G17520.1	AT4G17520.1	346	4	___1	0.994299	5.6e-05	67.283	51.517	67.283	-0.64755	160040000	X;X;X;X;X;X;X;X;X;X;X;X;X;X;X;Phospho (STY);X;X;X;X;X;X;X;X;X;X;X;X;X;X;X	DGGAAAQAPT(0.994)PAIGDS(0.005)AQFPTLGK	DGGAAAQAPT(23)PAIGDS(-23)AQFPT(-35)LGK	GGRNQRDGGAAAQAPTPAIGDSAQFPTLGK_	1	26011	25765	NA	NA	NA	NA	NA	NA	NA	NA	NA	4.86063e-95	6.00346e-93	2.05443	NA	NA	NA	NA	NA	NA	NA	NA	NA	NA	NA	NA	2198.54	2332.4	2235.89	9390.35	8883.52	9833.55	NS	NS	DOWN	DOWN	NS	UP
AT4G17520	RGGB	RGG repeats nuclear RNA binding protein B [Source:UniProtKB/Swiss-Prot;Acc:O23593]	T346	AT4G17520.1	AT4G17520.1	346	4	___2	0.994299	5.6e-05	67.283	51.517	67.283	-0.64755	160040000	X;X;X;X;X;X;X;X;X;X;X;X;X;X;X;Phospho (STY);X;X;X;X;X;X;X;X;X;X;X;X;X;X;X	DGGAAAQAPT(0.994)PAIGDS(0.005)AQFPTLGK	DGGAAAQAPT(23)PAIGDS(-23)AQFPT(-35)LGK	GGRNQRDGGAAAQAPTPAIGDSAQFPTLGK_	1	26011	53652	NA	NA	NA	NA	NA	NA	NA	NA	NA	NA	NA	NA	NA	NA	NA	NA	NA	NA	NA	NA	NA	NA	NA	NA	NA	NA	NA	NA	NA	NA	NS	NS	DOWN	DOWN	NS	UP
AT4G17520	RGGB	RGG repeats nuclear RNA binding protein B [Source:UniProtKB/Swiss-Prot;Acc:O23593]	T346	AT4G17520.1	AT4G17520.1	346	4	___3	0.994299	5.6e-05	67.283	51.517	67.283	-0.64755	160040000	X;X;X;X;X;X;X;X;X;X;X;X;X;X;X;Phospho (STY);X;X;X;X;X;X;X;X;X;X;X;X;X;X;X	DGGAAAQAPT(0.994)PAIGDS(0.005)AQFPTLGK	DGGAAAQAPT(23)PAIGDS(-23)AQFPT(-35)LGK	GGRNQRDGGAAAQAPTPAIGDSAQFPTLGK_	1	26011	81539	NA	NA	NA	NA	NA	NA	NA	NA	NA	NA	NA	NA	NA	NA	NA	NA	NA	NA	NA	NA	NA	NA	NA	NA	NA	NA	NA	NA	NA	NA	NS	NS	DOWN	DOWN	NS	UP
AT4G17520	RGGB	RGG repeats nuclear RNA binding protein B [Source:UniProtKB/Swiss-Prot;Acc:O23593]	T357	AT4G17520.1	AT4G17520.1	357	3	___1	0.788105	0.000767866	42.828	32.57	42.828	-1.2094	10495000	X;X;X;X;X;X;X;X;X;X;X;X;X;X;X;Phospho (STY);X;X;X;X;X;X;X;X;X;X;X;X;X;X;X	DGGAAAQAPT(0.017)PAIGDS(0.195)AQFPT(0.788)LGK	DGGAAAQAPT(-17)PAIGDS(-6.1)AQFPT(6.1)LGK	AQAPTPAIGDSAQFPTLGK____________	1	26012	25766	NA	NA	NA	NA	NA	NA	NA	NA	NA	NA	NA	NA	NA	NA	NA	NA	NA	NA	NA	NA	NA	NA	NA	NA	NA	NA	NA	NA	NA	NA	NS	NS	DOWN	DOWN	NS	UP
AT4G17520	RGGB	RGG repeats nuclear RNA binding protein B [Source:UniProtKB/Swiss-Prot;Acc:O23593]	T357	AT4G17520.1	AT4G17520.1	357	3	___2	0.788105	0.000767866	42.828	32.57	42.828	-1.2094	10495000	X;X;X;X;X;X;X;X;X;X;X;X;X;X;X;Phospho (STY);X;X;X;X;X;X;X;X;X;X;X;X;X;X;X	DGGAAAQAPT(0.017)PAIGDS(0.195)AQFPT(0.788)LGK	DGGAAAQAPT(-17)PAIGDS(-6.1)AQFPT(6.1)LGK	AQAPTPAIGDSAQFPTLGK____________	1	26012	53653	NA	NA	NA	NA	NA	NA	NA	NA	NA	NA	NA	NA	NA	NA	NA	NA	NA	NA	NA	NA	NA	NA	NA	NA	NA	NA	NA	NA	NA	NA	NS	NS	DOWN	DOWN	NS	UP
AT4G17520	RGGB	RGG repeats nuclear RNA binding protein B [Source:UniProtKB/Swiss-Prot;Acc:O23593]	T357	AT4G17520.1	AT4G17520.1	357	3	___3	0.788105	0.000767866	42.828	32.57	42.828	-1.2094	10495000	X;X;X;X;X;X;X;X;X;X;X;X;X;X;X;Phospho (STY);X;X;X;X;X;X;X;X;X;X;X;X;X;X;X	DGGAAAQAPT(0.017)PAIGDS(0.195)AQFPT(0.788)LGK	DGGAAAQAPT(-17)PAIGDS(-6.1)AQFPT(6.1)LGK	AQAPTPAIGDSAQFPTLGK____________	1	26012	81540	NA	NA	NA	NA	NA	NA	NA	NA	NA	NA	NA	NA	NA	NA	NA	NA	NA	NA	NA	NA	NA	NA	NA	NA	NA	NA	NA	NA	NA	NA	NS	NS	DOWN	DOWN	NS	UP
AT4G17530	RAB1C	RAB GTPase homolog 1C	S181	AT4G17530.1	AT4G17530.1	181	2	___1	0.999833	0.0134402	45.359	17.834	45.359	-2.3535	6993600	X;X;X;X;X;X;X;X;X;X;X;X;X;X;X;Phospho (STY);X;X;X;X;X;X;X;X;X;X;X;X;X;X;X	MASQPAGGS(1)K	MAS(-38)QPAGGS(38)K	TAAIKTRMASQPAGGSKPPTVQIRGQPVNQQ	1	14967	14968	NA	NA	NA	NA	NA	NA	NA	NA	NA	NA	NA	NA	NA	NA	NA	NA	NA	NA	NA	NA	NA	NA	NA	NA	NA	NA	NA	NA	NA	NA	DOWN	NS	NS	NS	NS	NS
AT4G17530	RAB1C	RAB GTPase homolog 1C	S181	AT4G17530.1	AT4G17530.1	181	2	___2	0.999833	0.0134402	45.359	17.834	45.359	-2.3535	6993600	X;X;X;X;X;X;X;X;X;X;X;X;X;X;X;Phospho (STY);X;X;X;X;X;X;X;X;X;X;X;X;X;X;X	MASQPAGGS(1)K	MAS(-38)QPAGGS(38)K	TAAIKTRMASQPAGGSKPPTVQIRGQPVNQQ	1	14967	42855	NA	NA	NA	NA	NA	NA	NA	NA	NA	NA	NA	NA	NA	NA	NA	NA	NA	NA	NA	NA	NA	NA	NA	NA	NA	NA	NA	NA	NA	NA	DOWN	NS	NS	NS	NS	NS
AT4G17530	RAB1C	RAB GTPase homolog 1C	S181	AT4G17530.1	AT4G17530.1	181	2	___3	0.999833	0.0134402	45.359	17.834	45.359	-2.3535	6993600	X;X;X;X;X;X;X;X;X;X;X;X;X;X;X;Phospho (STY);X;X;X;X;X;X;X;X;X;X;X;X;X;X;X	MASQPAGGS(1)K	MAS(-38)QPAGGS(38)K	TAAIKTRMASQPAGGSKPPTVQIRGQPVNQQ	1	14967	70742	NA	NA	NA	NA	NA	NA	NA	NA	NA	NA	NA	NA	NA	NA	NA	NA	NA	NA	NA	NA	NA	NA	NA	NA	NA	NA	NA	NA	NA	NA	DOWN	NS	NS	NS	NS	NS
AT4G17550	G3Pp4	glycerol-3-phosphate permease 4	S306	AT4G17550.1	AT4G17550.1	306	4	___1	0.247973	5.84e-05	47.251	35.526	47.251	0.47392	0	X;X;X;X;X;X;X;X;X;X;X;X;X;X;X;Phospho (STY);X;X;X;X;X;X;X;X;X;X;X;X;X;X;X	DVEEEEEEVEEDLGT(0.006)DVEGDGEGS(0.248)S(0.248)GS(0.248)GS(0.248)GY(0.003)ENKR	DVEEEEEEVEEDLGT(-16)DVEGDGEGS(0)S(0)GS(0)GS(0)GY(-20)ENKR	VEEDLGTDVEGDGEGSSGSGSGYENKRSVGL		14968	14969	NA	NA	NA	NA	NA	NA	NA	NA	NA	NA	NA	NA	NA	NA	NA	NA	NA	NA	NA	NA	NA	NA	NA	NA	NA	NA	NA	NA	NA	NA	NS	NS	NS	NQ	NQ	NQ
AT4G17550	G3Pp4	glycerol-3-phosphate permease 4	S306	AT4G17550.1	AT4G17550.1	306	4	___2	0.247973	5.84e-05	47.251	35.526	47.251	0.47392	0	X;X;X;X;X;X;X;X;X;X;X;X;X;X;X;Phospho (STY);X;X;X;X;X;X;X;X;X;X;X;X;X;X;X	DVEEEEEEVEEDLGT(0.006)DVEGDGEGS(0.248)S(0.248)GS(0.248)GS(0.248)GY(0.003)ENKR	DVEEEEEEVEEDLGT(-16)DVEGDGEGS(0)S(0)GS(0)GS(0)GY(-20)ENKR	VEEDLGTDVEGDGEGSSGSGSGYENKRSVGL		14968	42856	NA	NA	NA	NA	NA	NA	NA	NA	NA	NA	NA	NA	NA	NA	NA	NA	NA	NA	NA	NA	NA	NA	NA	NA	NA	NA	NA	NA	NA	NA	NS	NS	NS	NQ	NQ	NQ
AT4G17550	G3Pp4	glycerol-3-phosphate permease 4	S306	AT4G17550.1	AT4G17550.1	306	4	___3	0.247973	5.84e-05	47.251	35.526	47.251	0.47392	0	X;X;X;X;X;X;X;X;X;X;X;X;X;X;X;Phospho (STY);X;X;X;X;X;X;X;X;X;X;X;X;X;X;X	DVEEEEEEVEEDLGT(0.006)DVEGDGEGS(0.248)S(0.248)GS(0.248)GS(0.248)GY(0.003)ENKR	DVEEEEEEVEEDLGT(-16)DVEGDGEGS(0)S(0)GS(0)GS(0)GY(-20)ENKR	VEEDLGTDVEGDGEGSSGSGSGYENKRSVGL		14968	70743	NA	NA	NA	NA	NA	NA	NA	NA	NA	NA	NA	NA	NA	NA	NA	NA	NA	NA	NA	NA	NA	NA	NA	NA	NA	NA	NA	NA	NA	NA	NS	NS	NS	NQ	NQ	NQ
AT4G17550	G3Pp4	glycerol-3-phosphate permease 4	S307	AT4G17550.1	AT4G17550.1	307	4	___1	0.247973	5.84e-05	47.251	35.526	47.251	0.47392	0	X;X;X;X;X;X;X;X;X;X;X;X;X;X;X;X;X;X;X;X;X;X;X;X;X;X;X;X;X;X;X	DVEEEEEEVEEDLGT(0.006)DVEGDGEGS(0.248)S(0.248)GS(0.248)GS(0.248)GY(0.003)ENKR	DVEEEEEEVEEDLGT(-16)DVEGDGEGS(0)S(0)GS(0)GS(0)GY(-20)ENKR	EEDLGTDVEGDGEGSSGSGSGYENKRSVGLL		14969	14970	NA	NA	NA	NA	NA	NA	NA	NA	NA	NA	NA	NA	NA	NA	NA	NA	NA	NA	NA	NA	NA	NA	NA	NA	NA	NA	NA	NA	NA	NA	NS	NS	NS	NQ	NQ	NQ
AT4G17550	G3Pp4	glycerol-3-phosphate permease 4	S307	AT4G17550.1	AT4G17550.1	307	4	___2	0.247973	5.84e-05	47.251	35.526	47.251	0.47392	0	X;X;X;X;X;X;X;X;X;X;X;X;X;X;X;X;X;X;X;X;X;X;X;X;X;X;X;X;X;X;X	DVEEEEEEVEEDLGT(0.006)DVEGDGEGS(0.248)S(0.248)GS(0.248)GS(0.248)GY(0.003)ENKR	DVEEEEEEVEEDLGT(-16)DVEGDGEGS(0)S(0)GS(0)GS(0)GY(-20)ENKR	EEDLGTDVEGDGEGSSGSGSGYENKRSVGLL		14969	42857	NA	NA	NA	NA	NA	NA	NA	NA	NA	NA	NA	NA	NA	NA	NA	NA	NA	NA	NA	NA	NA	NA	NA	NA	NA	NA	NA	NA	NA	NA	NS	NS	NS	NQ	NQ	NQ
AT4G17550	G3Pp4	glycerol-3-phosphate permease 4	S307	AT4G17550.1	AT4G17550.1	307	4	___3	0.247973	5.84e-05	47.251	35.526	47.251	0.47392	0	X;X;X;X;X;X;X;X;X;X;X;X;X;X;X;X;X;X;X;X;X;X;X;X;X;X;X;X;X;X;X	DVEEEEEEVEEDLGT(0.006)DVEGDGEGS(0.248)S(0.248)GS(0.248)GS(0.248)GY(0.003)ENKR	DVEEEEEEVEEDLGT(-16)DVEGDGEGS(0)S(0)GS(0)GS(0)GY(-20)ENKR	EEDLGTDVEGDGEGSSGSGSGYENKRSVGLL		14969	70744	NA	NA	NA	NA	NA	NA	NA	NA	NA	NA	NA	NA	NA	NA	NA	NA	NA	NA	NA	NA	NA	NA	NA	NA	NA	NA	NA	NA	NA	NA	NS	NS	NS	NQ	NQ	NQ
AT4G17550	G3Pp4	glycerol-3-phosphate permease 4	S309	AT4G17550.1	AT4G17550.1	309	4	___1	0.247973	5.84e-05	47.251	35.526	47.251	0.47392	0	X;X;X;X;X;X;X;X;X;X;X;X;X;X;X;X;X;X;X;X;X;X;X;X;X;X;X;X;X;X;X	DVEEEEEEVEEDLGT(0.006)DVEGDGEGS(0.248)S(0.248)GS(0.248)GS(0.248)GY(0.003)ENKR	DVEEEEEEVEEDLGT(-16)DVEGDGEGS(0)S(0)GS(0)GS(0)GY(-20)ENKR	DLGTDVEGDGEGSSGSGSGYENKRSVGLLQA		14970	14971	NA	NA	NA	NA	NA	NA	NA	NA	NA	NA	NA	NA	NA	NA	NA	NA	NA	NA	NA	NA	NA	NA	NA	NA	NA	NA	NA	NA	NA	NA	NS	NS	NS	NQ	NQ	NQ
AT4G17550	G3Pp4	glycerol-3-phosphate permease 4	S309	AT4G17550.1	AT4G17550.1	309	4	___2	0.247973	5.84e-05	47.251	35.526	47.251	0.47392	0	X;X;X;X;X;X;X;X;X;X;X;X;X;X;X;X;X;X;X;X;X;X;X;X;X;X;X;X;X;X;X	DVEEEEEEVEEDLGT(0.006)DVEGDGEGS(0.248)S(0.248)GS(0.248)GS(0.248)GY(0.003)ENKR	DVEEEEEEVEEDLGT(-16)DVEGDGEGS(0)S(0)GS(0)GS(0)GY(-20)ENKR	DLGTDVEGDGEGSSGSGSGYENKRSVGLLQA		14970	42858	NA	NA	NA	NA	NA	NA	NA	NA	NA	NA	NA	NA	NA	NA	NA	NA	NA	NA	NA	NA	NA	NA	NA	NA	NA	NA	NA	NA	NA	NA	NS	NS	NS	NQ	NQ	NQ
AT4G17550	G3Pp4	glycerol-3-phosphate permease 4	S309	AT4G17550.1	AT4G17550.1	309	4	___3	0.247973	5.84e-05	47.251	35.526	47.251	0.47392	0	X;X;X;X;X;X;X;X;X;X;X;X;X;X;X;X;X;X;X;X;X;X;X;X;X;X;X;X;X;X;X	DVEEEEEEVEEDLGT(0.006)DVEGDGEGS(0.248)S(0.248)GS(0.248)GS(0.248)GY(0.003)ENKR	DVEEEEEEVEEDLGT(-16)DVEGDGEGS(0)S(0)GS(0)GS(0)GY(-20)ENKR	DLGTDVEGDGEGSSGSGSGYENKRSVGLLQA		14970	70745	NA	NA	NA	NA	NA	NA	NA	NA	NA	NA	NA	NA	NA	NA	NA	NA	NA	NA	NA	NA	NA	NA	NA	NA	NA	NA	NA	NA	NA	NA	NS	NS	NS	NQ	NQ	NQ
AT4G17550	G3Pp4	glycerol-3-phosphate permease 4	S311	AT4G17550.1	AT4G17550.1	311	4	___1	0.247973	5.84e-05	47.251	35.526	47.251	0.47392	0	X;X;X;X;X;X;X;X;X;X;X;X;X;X;X;X;X;X;X;X;X;X;X;X;X;X;X;X;X;X;X	DVEEEEEEVEEDLGT(0.006)DVEGDGEGS(0.248)S(0.248)GS(0.248)GS(0.248)GY(0.003)ENKR	DVEEEEEEVEEDLGT(-16)DVEGDGEGS(0)S(0)GS(0)GS(0)GY(-20)ENKR	GTDVEGDGEGSSGSGSGYENKRSVGLLQACM		14971	14972	NA	NA	NA	NA	NA	NA	NA	NA	NA	NA	NA	NA	NA	NA	NA	NA	NA	NA	NA	NA	NA	NA	NA	NA	NA	NA	NA	NA	NA	NA	NS	NS	NS	NQ	NQ	NQ
AT4G17550	G3Pp4	glycerol-3-phosphate permease 4	S311	AT4G17550.1	AT4G17550.1	311	4	___2	0.247973	5.84e-05	47.251	35.526	47.251	0.47392	0	X;X;X;X;X;X;X;X;X;X;X;X;X;X;X;X;X;X;X;X;X;X;X;X;X;X;X;X;X;X;X	DVEEEEEEVEEDLGT(0.006)DVEGDGEGS(0.248)S(0.248)GS(0.248)GS(0.248)GY(0.003)ENKR	DVEEEEEEVEEDLGT(-16)DVEGDGEGS(0)S(0)GS(0)GS(0)GY(-20)ENKR	GTDVEGDGEGSSGSGSGYENKRSVGLLQACM		14971	42859	NA	NA	NA	NA	NA	NA	NA	NA	NA	NA	NA	NA	NA	NA	NA	NA	NA	NA	NA	NA	NA	NA	NA	NA	NA	NA	NA	NA	NA	NA	NS	NS	NS	NQ	NQ	NQ
AT4G17550	G3Pp4	glycerol-3-phosphate permease 4	S311	AT4G17550.1	AT4G17550.1	311	4	___3	0.247973	5.84e-05	47.251	35.526	47.251	0.47392	0	X;X;X;X;X;X;X;X;X;X;X;X;X;X;X;X;X;X;X;X;X;X;X;X;X;X;X;X;X;X;X	DVEEEEEEVEEDLGT(0.006)DVEGDGEGS(0.248)S(0.248)GS(0.248)GS(0.248)GY(0.003)ENKR	DVEEEEEEVEEDLGT(-16)DVEGDGEGS(0)S(0)GS(0)GS(0)GY(-20)ENKR	GTDVEGDGEGSSGSGSGYENKRSVGLLQACM		14971	70746	NA	NA	NA	NA	NA	NA	NA	NA	NA	NA	NA	NA	NA	NA	NA	NA	NA	NA	NA	NA	NA	NA	NA	NA	NA	NA	NA	NA	NA	NA	NS	NS	NS	NQ	NQ	NQ
AT4G17550	G3Pp4	glycerol-3-phosphate permease 4	T297	AT4G17550.1	AT4G17550.1	297	4	___1	0.999999	0	216.54	206.39	216.54	1.8254	209190000	X;X;X;X;X;X;X;X;X;X;X;X;X;X;X;Phospho (STY);X;X;X;X;X;X;X;X;X;X;X;X;X;X;X	DVEEEEEEVEEDLGT(1)DVEGDGEGSSGSGSGYENKR	DVEEEEEEVEEDLGT(61)DVEGDGEGS(-61)S(-68)GS(-74)GS(-95)GY(-170)ENKR	RDVEEEEEEVEEDLGTDVEGDGEGSSGSGSG	1	26015	25769	0.27631	0.685254	-0.155587	0.497193	0.75099	-0.0970467	7.95772e-05	0.00139067	-0.566005	0.713664	0.903155	0.112198	3010.2	3741.59	3378.16	2710.46	3312.75	3070.05	3091.74	3399.44	2987.82	2283.17	2396.81	2138.8	304.892	209.543	265.803	257.897	192.655	392.762	NS	NS	NS	NQ	NQ	NQ
AT4G17550	G3Pp4	glycerol-3-phosphate permease 4	T297	AT4G17550.1	AT4G17550.1	297	4	___2	0.999999	0	216.54	206.39	216.54	1.8254	209190000	X;X;X;X;X;X;X;X;X;X;X;X;X;X;X;Phospho (STY);X;X;X;X;X;X;X;X;X;X;X;X;X;X;X	DVEEEEEEVEEDLGT(1)DVEGDGEGSSGSGSGYENKR	DVEEEEEEVEEDLGT(61)DVEGDGEGS(-61)S(-68)GS(-74)GS(-95)GY(-170)ENKR	RDVEEEEEEVEEDLGTDVEGDGEGSSGSGSG	1	26015	53656	NA	NA	NA	NA	NA	NA	NA	NA	NA	NA	NA	NA	NA	NA	NA	NA	NA	NA	NA	NA	NA	NA	NA	NA	NA	NA	NA	NA	NA	NA	NS	NS	NS	NQ	NQ	NQ
AT4G17550	G3Pp4	glycerol-3-phosphate permease 4	T297	AT4G17550.1	AT4G17550.1	297	4	___3	0.999999	0	216.54	206.39	216.54	1.8254	209190000	X;X;X;X;X;X;X;X;X;X;X;X;X;X;X;Phospho (STY);X;X;X;X;X;X;X;X;X;X;X;X;X;X;X	DVEEEEEEVEEDLGT(1)DVEGDGEGSSGSGSGYENKR	DVEEEEEEVEEDLGT(61)DVEGDGEGS(-61)S(-68)GS(-74)GS(-95)GY(-170)ENKR	RDVEEEEEEVEEDLGTDVEGDGEGSSGSGSG	1	26015	81543	NA	NA	NA	NA	NA	NA	NA	NA	NA	NA	NA	NA	NA	NA	NA	NA	NA	NA	NA	NA	NA	NA	NA	NA	NA	NA	NA	NA	NA	NA	NS	NS	NS	NQ	NQ	NQ
AT4G17570	GATA26	GATA transcription factor 26	S227	AT4G17570.1;AT4G17570.3;AT4G17570.2	AT4G17570.1	227;231;243	3	___2	0.799688	8.14e-08	79.837	60.259	62.475	1.6574	41487000	X;X;X;X;X;X;X;X;X;X;X;X;X;X;X;Phospho (STY);X;Phospho (STY);Phospho (STY);X;X;X;X;X;X;X;X;X;X;X;X	EEESEAS(0.139)S(0.8)LS(0.252)S(0.809)IENK	EEES(-36)EAS(-8.1)S(8.1)LS(-6.3)S(6.3)IENK	KNPHSFAREEESEASSLSSIENKSSISDAYS	2	14972	42860	0.670808	0.975819	0.0907336	0.886872	0.981458	0.030668	0.573526	0.867264	-0.12017	0.0208447	0.127364	0.451349	NA	1585.63	1794.35	NA	1896.59	1741.4	NA	1611.19	1847.51	NA	1449.34	1693.73	537.116	583.409	455.354	704.169	759.315	691.242	NS	NS	NS	NQ	NQ	NQ
AT4G17570	GATA26	GATA transcription factor 26	S227	AT4G17570.1;AT4G17570.3;AT4G17570.2	AT4G17570.1	227;231;243	3	___1	0.799688	8.14e-08	79.837	60.259	62.475	1.6574	41487000	X;X;X;X;X;X;X;X;X;X;X;X;X;X;X;Phospho (STY);X;Phospho (STY);Phospho (STY);X;X;X;X;X;X;X;X;X;X;X;X	EEESEAS(0.139)S(0.8)LS(0.252)S(0.809)IENK	EEES(-36)EAS(-8.1)S(8.1)LS(-6.3)S(6.3)IENK	KNPHSFAREEESEASSLSSIENKSSISDAYS	2	14972	14973	NA	NA	NA	NA	NA	NA	NA	NA	NA	NA	NA	NA	NA	NA	NA	NA	NA	NA	NA	NA	NA	NA	NA	NA	NA	NA	NA	NA	NA	NA	NS	NS	NS	NQ	NQ	NQ
AT4G17570	GATA26	GATA transcription factor 26	S227	AT4G17570.1;AT4G17570.3;AT4G17570.2	AT4G17570.1	227;231;243	3	___3	0.799688	8.14e-08	79.837	60.259	62.475	1.6574	41487000	X;X;X;X;X;X;X;X;X;X;X;X;X;X;X;Phospho (STY);X;Phospho (STY);Phospho (STY);X;X;X;X;X;X;X;X;X;X;X;X	EEESEAS(0.139)S(0.8)LS(0.252)S(0.809)IENK	EEES(-36)EAS(-8.1)S(8.1)LS(-6.3)S(6.3)IENK	KNPHSFAREEESEASSLSSIENKSSISDAYS	2	14972	70747	NA	NA	NA	NA	NA	NA	NA	NA	NA	NA	NA	NA	NA	NA	NA	NA	NA	NA	NA	NA	NA	NA	NA	NA	NA	NA	NA	NA	NA	NA	NS	NS	NS	NQ	NQ	NQ
AT4G17570	GATA26	GATA transcription factor 26	S229	AT4G17570.1;AT4G17570.3;AT4G17570.2	AT4G17570.1	229;233;245	3	___2	0.591856	8.14e-08	79.837	60.259	44.391	0.41347	37188000	X;X;X;X;X;X;X;X;X;X;X;X;X;Phospho (STY);X;Phospho (STY);X;X;X;X;X;X;X;X;X;X;X;X;X;X;X	EEES(0.002)EAS(0.468)S(0.53)LS(0.592)S(0.408)IENK	EEES(-24)EAS(-0.6)S(0.6)LS(1.8)S(-1.8)IENK	PHSFAREEESEASSLSSIENKSSISDAYSHS	2	14973	42861	0.670808	0.975819	0.0907336	0.886872	0.981458	0.030668	0.573526	0.867264	-0.12017	NA	NA	NA	NA	1585.63	1794.35	NA	1896.59	1741.4	NA	1611.19	1847.51	NA	1449.34	1693.73	NA	NA	NA	NA	NA	NA	NS	NS	NS	NQ	NQ	NQ
AT4G17570	GATA26	GATA transcription factor 26	S229	AT4G17570.1;AT4G17570.3;AT4G17570.2	AT4G17570.1	229;233;245	3	___1	0.591856	8.14e-08	79.837	60.259	44.391	0.41347	37188000	X;X;X;X;X;X;X;X;X;X;X;X;X;Phospho (STY);X;Phospho (STY);X;X;X;X;X;X;X;X;X;X;X;X;X;X;X	EEES(0.002)EAS(0.468)S(0.53)LS(0.592)S(0.408)IENK	EEES(-24)EAS(-0.6)S(0.6)LS(1.8)S(-1.8)IENK	PHSFAREEESEASSLSSIENKSSISDAYSHS	2	14973	14974	NA	NA	NA	NA	NA	NA	NA	NA	NA	NA	NA	NA	NA	NA	NA	NA	NA	NA	NA	NA	NA	NA	NA	NA	NA	NA	NA	NA	NA	NA	NS	NS	NS	NQ	NQ	NQ
AT4G17570	GATA26	GATA transcription factor 26	S229	AT4G17570.1;AT4G17570.3;AT4G17570.2	AT4G17570.1	229;233;245	3	___3	0.591856	8.14e-08	79.837	60.259	44.391	0.41347	37188000	X;X;X;X;X;X;X;X;X;X;X;X;X;Phospho (STY);X;Phospho (STY);X;X;X;X;X;X;X;X;X;X;X;X;X;X;X	EEES(0.002)EAS(0.468)S(0.53)LS(0.592)S(0.408)IENK	EEES(-24)EAS(-0.6)S(0.6)LS(1.8)S(-1.8)IENK	PHSFAREEESEASSLSSIENKSSISDAYSHS	2	14973	70748	NA	NA	NA	NA	NA	NA	NA	NA	NA	NA	NA	NA	NA	NA	NA	NA	NA	NA	NA	NA	NA	NA	NA	NA	NA	NA	NA	NA	NA	NA	NS	NS	NS	NQ	NQ	NQ
AT4G17570	GATA26	GATA transcription factor 26	S230	AT4G17570.1;AT4G17570.3;AT4G17570.2	AT4G17570.1	230;234;246	3	___2	0.808771	2.6e-06	62.475	49.494	62.475	1.6574	4299400	X;X;X;X;X;X;X;X;X;X;X;X;Phospho (STY);X;X;Phospho (STY);X;X;X;X;X;X;X;X;X;X;X;X;X;X;X	EEESEAS(0.139)S(0.8)LS(0.252)S(0.809)IENK	EEES(-36)EAS(-8.1)S(8.1)LS(-6.3)S(6.3)IENK	HSFAREEESEASSLSSIENKSSISDAYSHSV	2	14974	42862	NA	NA	NA	NA	NA	NA	NA	NA	NA	0.0208447	0.127364	0.451349	NA	NA	NA	NA	NA	NA	NA	NA	NA	NA	NA	NA	537.116	583.409	455.354	704.169	759.315	691.242	NS	NS	NS	NQ	NQ	NQ
AT4G17570	GATA26	GATA transcription factor 26	S230	AT4G17570.1;AT4G17570.3;AT4G17570.2	AT4G17570.1	230;234;246	3	___1	0.808771	2.6e-06	62.475	49.494	62.475	1.6574	4299400	X;X;X;X;X;X;X;X;X;X;X;X;Phospho (STY);X;X;Phospho (STY);X;X;X;X;X;X;X;X;X;X;X;X;X;X;X	EEESEAS(0.139)S(0.8)LS(0.252)S(0.809)IENK	EEES(-36)EAS(-8.1)S(8.1)LS(-6.3)S(6.3)IENK	HSFAREEESEASSLSSIENKSSISDAYSHSV	2	14974	14975	NA	NA	NA	NA	NA	NA	NA	NA	NA	NA	NA	NA	NA	NA	NA	NA	NA	NA	NA	NA	NA	NA	NA	NA	NA	NA	NA	NA	NA	NA	NS	NS	NS	NQ	NQ	NQ
AT4G17570	GATA26	GATA transcription factor 26	S230	AT4G17570.1;AT4G17570.3;AT4G17570.2	AT4G17570.1	230;234;246	3	___3	0.808771	2.6e-06	62.475	49.494	62.475	1.6574	4299400	X;X;X;X;X;X;X;X;X;X;X;X;Phospho (STY);X;X;Phospho (STY);X;X;X;X;X;X;X;X;X;X;X;X;X;X;X	EEESEAS(0.139)S(0.8)LS(0.252)S(0.809)IENK	EEES(-36)EAS(-8.1)S(8.1)LS(-6.3)S(6.3)IENK	HSFAREEESEASSLSSIENKSSISDAYSHSV	2	14974	70749	NA	NA	NA	NA	NA	NA	NA	NA	NA	NA	NA	NA	NA	NA	NA	NA	NA	NA	NA	NA	NA	NA	NA	NA	NA	NA	NA	NA	NA	NA	NS	NS	NS	NQ	NQ	NQ
AT4G17570	GATA26	GATA transcription factor 26	S70	AT4G17570.1;AT4G17570.3;AT4G17570.2	AT4G17570.1	70;70;82	3	___1	0.696779	0.0131402	42.629	24.897	42.629	0.42339	22666000	X;X;X;X;X;X;X;X;X;X;X;X;X;X;X;Phospho (STY);X;X;X;X;X;X;X;X;X;X;X;X;X;X;X	MKS(0.303)IS(0.697)LGNK	MKS(-3.6)IS(3.6)LGNK	DENDDHHRFQRMKSISLGNKNKEIKMLKRKA	1	14975	14976	NA	NA	NA	NA	NA	NA	NA	NA	NA	NA	NA	NA	NA	NA	NA	NA	NA	NA	NA	NA	NA	NA	NA	NA	NA	NA	NA	NA	NA	NA	NS	NS	NS	NQ	NQ	NQ
AT4G17570	GATA26	GATA transcription factor 26	S70	AT4G17570.1;AT4G17570.3;AT4G17570.2	AT4G17570.1	70;70;82	3	___2	0.696779	0.0131402	42.629	24.897	42.629	0.42339	22666000	X;X;X;X;X;X;X;X;X;X;X;X;X;X;X;Phospho (STY);X;X;X;X;X;X;X;X;X;X;X;X;X;X;X	MKS(0.303)IS(0.697)LGNK	MKS(-3.6)IS(3.6)LGNK	DENDDHHRFQRMKSISLGNKNKEIKMLKRKA	1	14975	42863	NA	NA	NA	NA	NA	NA	NA	NA	NA	NA	NA	NA	NA	NA	NA	NA	NA	NA	NA	NA	NA	NA	NA	NA	NA	NA	NA	NA	NA	NA	NS	NS	NS	NQ	NQ	NQ
AT4G17570	GATA26	GATA transcription factor 26	S70	AT4G17570.1;AT4G17570.3;AT4G17570.2	AT4G17570.1	70;70;82	3	___3	0.696779	0.0131402	42.629	24.897	42.629	0.42339	22666000	X;X;X;X;X;X;X;X;X;X;X;X;X;X;X;Phospho (STY);X;X;X;X;X;X;X;X;X;X;X;X;X;X;X	MKS(0.303)IS(0.697)LGNK	MKS(-3.6)IS(3.6)LGNK	DENDDHHRFQRMKSISLGNKNKEIKMLKRKA	1	14975	70750	NA	NA	NA	NA	NA	NA	NA	NA	NA	NA	NA	NA	NA	NA	NA	NA	NA	NA	NA	NA	NA	NA	NA	NA	NA	NA	NA	NA	NA	NA	NS	NS	NS	NQ	NQ	NQ
AT4G17600	LIL3:1	0	S259	AT4G17600.1	AT4G17600.1	259	2	___1	0.961467	0.000229681	80.469	59.598	80.469	2.9175	289130000	X;X;X;X;X;X;X;X;X;X;X;X;X;X;X;Phospho (STY);X;X;X;X;X;X;X;X;X;X;X;X;X;X;X	NDDDES(0.039)LGS(0.961)K	NDDDES(-14)LGS(14)K	QWQAAWKNDDDESLGSKKK____________	1	14977	14978	NA	NA	NA	NA	NA	NA	NA	NA	NA	NA	NA	NA	NA	NA	NA	NA	NA	NA	NA	NA	NA	NA	NA	NA	NA	NA	NA	NA	NA	NA	NS	NS	NS	UP	NS	NS
AT4G17600	LIL3:1	0	S259	AT4G17600.1	AT4G17600.1	259	2	___2	0.961467	0.000229681	80.469	59.598	80.469	2.9175	289130000	X;X;X;X;X;X;X;X;X;X;X;X;X;X;X;Phospho (STY);X;X;X;X;X;X;X;X;X;X;X;X;X;X;X	NDDDES(0.039)LGS(0.961)K	NDDDES(-14)LGS(14)K	QWQAAWKNDDDESLGSKKK____________	1	14977	42865	NA	NA	NA	NA	NA	NA	NA	NA	NA	NA	NA	NA	NA	NA	NA	NA	NA	NA	NA	NA	NA	NA	NA	NA	NA	NA	NA	NA	NA	NA	NS	NS	NS	UP	NS	NS
AT4G17600	LIL3:1	0	S259	AT4G17600.1	AT4G17600.1	259	2	___3	0.961467	0.000229681	80.469	59.598	80.469	2.9175	289130000	X;X;X;X;X;X;X;X;X;X;X;X;X;X;X;Phospho (STY);X;X;X;X;X;X;X;X;X;X;X;X;X;X;X	NDDDES(0.039)LGS(0.961)K	NDDDES(-14)LGS(14)K	QWQAAWKNDDDESLGSKKK____________	1	14977	70752	NA	NA	NA	NA	NA	NA	NA	NA	NA	NA	NA	NA	NA	NA	NA	NA	NA	NA	NA	NA	NA	NA	NA	NA	NA	NA	NA	NA	NA	NA	NS	NS	NS	UP	NS	NS
AT4G17600	LIL3:1	0	S71	AT4G17600.1	AT4G17600.1	71	3	___1	0.572351	0.00660656	45.257	29.033	45.257	0.5259	16027000	X;X;X;X;X;X;X;X;X;X;X;X;X;X;X;Phospho (STY);X;X;X;X;X;X;X;X;X;X;X;X;X;X;X	EPPQS(0.572)T(0.428)PAVK	EPPQS(1.3)T(-1.3)PAVK	EAPEPVEVIVKEPPQSTPAVKKEETATAKNV	1	14976	14977	0.5197	0.957316	0.18077	0.640695	0.927836	-0.131329	0.309115	0.720573	0.285328	NA	NA	NA	NA	1414.1	1523.3	NA	1467.89	1898.15	NA	1000.58	1686.25	NA	1419.46	2196.51	NA	NA	NA	NA	NA	NA	NS	NS	NS	UP	NS	NS
AT4G17600	LIL3:1	0	S71	AT4G17600.1	AT4G17600.1	71	3	___2	0.572351	0.00660656	45.257	29.033	45.257	0.5259	16027000	X;X;X;X;X;X;X;X;X;X;X;X;X;X;X;Phospho (STY);X;X;X;X;X;X;X;X;X;X;X;X;X;X;X	EPPQS(0.572)T(0.428)PAVK	EPPQS(1.3)T(-1.3)PAVK	EAPEPVEVIVKEPPQSTPAVKKEETATAKNV	1	14976	42864	NA	NA	NA	NA	NA	NA	NA	NA	NA	NA	NA	NA	NA	NA	NA	NA	NA	NA	NA	NA	NA	NA	NA	NA	NA	NA	NA	NA	NA	NA	NS	NS	NS	UP	NS	NS
AT4G17600	LIL3:1	0	S71	AT4G17600.1	AT4G17600.1	71	3	___3	0.572351	0.00660656	45.257	29.033	45.257	0.5259	16027000	X;X;X;X;X;X;X;X;X;X;X;X;X;X;X;Phospho (STY);X;X;X;X;X;X;X;X;X;X;X;X;X;X;X	EPPQS(0.572)T(0.428)PAVK	EPPQS(1.3)T(-1.3)PAVK	EAPEPVEVIVKEPPQSTPAVKKEETATAKNV	1	14976	70751	NA	NA	NA	NA	NA	NA	NA	NA	NA	NA	NA	NA	NA	NA	NA	NA	NA	NA	NA	NA	NA	NA	NA	NA	NA	NA	NA	NA	NA	NA	NS	NS	NS	UP	NS	NS
AT4G17600	LIL3:1	0	T72	AT4G17600.1	AT4G17600.1	72	3	___1	0.5	0.00716555	44.616	21.737	44.616	-0.39079	8504500	X;X;X;X;X;X;X;X;X;X;X;X;X;X;X;X;X;X;X;X;X;X;X;X;X;X;X;X;X;X;X	EPPQS(0.5)T(0.5)PAVK	EPPQS(0)T(0)PAVK	APEPVEVIVKEPPQSTPAVKKEETATAKNVA	1	26016	25770	NA	NA	NA	NA	NA	NA	NA	NA	NA	NA	NA	NA	NA	NA	NA	NA	NA	NA	NA	NA	NA	NA	NA	NA	NA	NA	NA	NA	NA	NA	NS	NS	NS	UP	NS	NS
AT4G17600	LIL3:1	0	T72	AT4G17600.1	AT4G17600.1	72	3	___2	0.5	0.00716555	44.616	21.737	44.616	-0.39079	8504500	X;X;X;X;X;X;X;X;X;X;X;X;X;X;X;X;X;X;X;X;X;X;X;X;X;X;X;X;X;X;X	EPPQS(0.5)T(0.5)PAVK	EPPQS(0)T(0)PAVK	APEPVEVIVKEPPQSTPAVKKEETATAKNVA	1	26016	53657	NA	NA	NA	NA	NA	NA	NA	NA	NA	NA	NA	NA	NA	NA	NA	NA	NA	NA	NA	NA	NA	NA	NA	NA	NA	NA	NA	NA	NA	NA	NS	NS	NS	UP	NS	NS
AT4G17600	LIL3:1	0	T72	AT4G17600.1	AT4G17600.1	72	3	___3	0.5	0.00716555	44.616	21.737	44.616	-0.39079	8504500	X;X;X;X;X;X;X;X;X;X;X;X;X;X;X;X;X;X;X;X;X;X;X;X;X;X;X;X;X;X;X	EPPQS(0.5)T(0.5)PAVK	EPPQS(0)T(0)PAVK	APEPVEVIVKEPPQSTPAVKKEETATAKNVA	1	26016	81544	NA	NA	NA	NA	NA	NA	NA	NA	NA	NA	NA	NA	NA	NA	NA	NA	NA	NA	NA	NA	NA	NA	NA	NA	NA	NA	NA	NA	NA	NA	NS	NS	NS	UP	NS	NS
AT4G17616	AT4G17616	Pentatricopeptide repeat-containing protein At4g17616 [Source:UniProtKB/Swiss-Prot;Acc:B3H672]	S135	AT4G17616.1	AT4G17616.1	135	4	___1	0.934296	0.00177422	42.322	27.47	42.322	-3.7536	25512000	X;X;X;X;X;Oxidation (M);X;X;X;X;X;X;Phospho (STY);X;X;Phospho (STY);X;Phospho (STY);X;X;X;X;X;X;X;X;X;X;X;X;X	QNPGMLS(0.143)GDVLT(0.934)KLS(0.934)LS(0.988)LAR	QNPGMLS(-11)GDVLT(11)KLS(11)LS(19)LAR	KQNPGMLSGDVLTKLSLSLARAQMVESACSI	3	14978	14979	NA	NA	NA	NA	NA	NA	NA	NA	NA	NA	NA	NA	NA	NA	NA	NA	NA	NA	NA	NA	NA	NA	NA	NA	NA	NA	NA	NA	NA	NA	NS	NS	NS	NQ	NQ	NQ
AT4G17616	AT4G17616	Pentatricopeptide repeat-containing protein At4g17616 [Source:UniProtKB/Swiss-Prot;Acc:B3H672]	S135	AT4G17616.1	AT4G17616.1	135	4	___2	0.934296	0.00177422	42.322	27.47	42.322	-3.7536	25512000	X;X;X;X;X;Oxidation (M);X;X;X;X;X;X;Phospho (STY);X;X;Phospho (STY);X;Phospho (STY);X;X;X;X;X;X;X;X;X;X;X;X;X	QNPGMLS(0.143)GDVLT(0.934)KLS(0.934)LS(0.988)LAR	QNPGMLS(-11)GDVLT(11)KLS(11)LS(19)LAR	KQNPGMLSGDVLTKLSLSLARAQMVESACSI	3	14978	42866	NA	NA	NA	NA	NA	NA	NA	NA	NA	NA	NA	NA	NA	NA	NA	NA	NA	NA	NA	NA	NA	NA	NA	NA	NA	NA	NA	NA	NA	NA	NS	NS	NS	NQ	NQ	NQ
AT4G17616	AT4G17616	Pentatricopeptide repeat-containing protein At4g17616 [Source:UniProtKB/Swiss-Prot;Acc:B3H672]	S135	AT4G17616.1	AT4G17616.1	135	4	___3	0.934296	0.00177422	42.322	27.47	42.322	-3.7536	25512000	X;X;X;X;X;Oxidation (M);X;X;X;X;X;X;Phospho (STY);X;X;Phospho (STY);X;Phospho (STY);X;X;X;X;X;X;X;X;X;X;X;X;X	QNPGMLS(0.143)GDVLT(0.934)KLS(0.934)LS(0.988)LAR	QNPGMLS(-11)GDVLT(11)KLS(11)LS(19)LAR	KQNPGMLSGDVLTKLSLSLARAQMVESACSI	3	14978	70753	NA	NA	NA	NA	NA	NA	NA	NA	NA	NA	NA	NA	NA	NA	NA	NA	NA	NA	NA	NA	NA	NA	NA	NA	NA	NA	NA	NA	NA	NA	NS	NS	NS	NQ	NQ	NQ
AT4G17616	AT4G17616	Pentatricopeptide repeat-containing protein At4g17616 [Source:UniProtKB/Swiss-Prot;Acc:B3H672]	S137	AT4G17616.1	AT4G17616.1	137	4	___1	0.988124	0.00177422	42.322	27.47	42.322	-3.7536	25512000	X;X;X;Oxidation (M);X;X;X;X;X;X;Phospho (STY);X;X;Phospho (STY);X;Phospho (STY);X;X;X;X;X;X;X;X;X;X;X;X;X;X;X	QNPGMLS(0.143)GDVLT(0.934)KLS(0.934)LS(0.988)LAR	QNPGMLS(-11)GDVLT(11)KLS(11)LS(19)LAR	NPGMLSGDVLTKLSLSLARAQMVESACSILR	3	14979	14980	NA	NA	NA	NA	NA	NA	NA	NA	NA	NA	NA	NA	NA	NA	NA	NA	NA	NA	NA	NA	NA	NA	NA	NA	NA	NA	NA	NA	NA	NA	NS	NS	NS	NQ	NQ	NQ
AT4G17616	AT4G17616	Pentatricopeptide repeat-containing protein At4g17616 [Source:UniProtKB/Swiss-Prot;Acc:B3H672]	S137	AT4G17616.1	AT4G17616.1	137	4	___2	0.988124	0.00177422	42.322	27.47	42.322	-3.7536	25512000	X;X;X;Oxidation (M);X;X;X;X;X;X;Phospho (STY);X;X;Phospho (STY);X;Phospho (STY);X;X;X;X;X;X;X;X;X;X;X;X;X;X;X	QNPGMLS(0.143)GDVLT(0.934)KLS(0.934)LS(0.988)LAR	QNPGMLS(-11)GDVLT(11)KLS(11)LS(19)LAR	NPGMLSGDVLTKLSLSLARAQMVESACSILR	3	14979	42867	NA	NA	NA	NA	NA	NA	NA	NA	NA	NA	NA	NA	NA	NA	NA	NA	NA	NA	NA	NA	NA	NA	NA	NA	NA	NA	NA	NA	NA	NA	NS	NS	NS	NQ	NQ	NQ
AT4G17616	AT4G17616	Pentatricopeptide repeat-containing protein At4g17616 [Source:UniProtKB/Swiss-Prot;Acc:B3H672]	S137	AT4G17616.1	AT4G17616.1	137	4	___3	0.988124	0.00177422	42.322	27.47	42.322	-3.7536	25512000	X;X;X;Oxidation (M);X;X;X;X;X;X;Phospho (STY);X;X;Phospho (STY);X;Phospho (STY);X;X;X;X;X;X;X;X;X;X;X;X;X;X;X	QNPGMLS(0.143)GDVLT(0.934)KLS(0.934)LS(0.988)LAR	QNPGMLS(-11)GDVLT(11)KLS(11)LS(19)LAR	NPGMLSGDVLTKLSLSLARAQMVESACSILR	3	14979	70754	NA	NA	NA	NA	NA	NA	NA	NA	NA	NA	NA	NA	NA	NA	NA	NA	NA	NA	NA	NA	NA	NA	NA	NA	NA	NA	NA	NA	NA	NA	NS	NS	NS	NQ	NQ	NQ
AT4G17616	AT4G17616	Pentatricopeptide repeat-containing protein At4g17616 [Source:UniProtKB/Swiss-Prot;Acc:B3H672]	T132	AT4G17616.1	AT4G17616.1	132	4	___1	0.934296	0.00177422	42.322	27.47	42.322	-3.7536	25512000	X;X;X;X;X;X;X;X;Oxidation (M);X;X;X;X;X;X;Phospho (STY);X;X;Phospho (STY);X;Phospho (STY);X;X;X;X;X;X;X;X;X;X	QNPGMLS(0.143)GDVLT(0.934)KLS(0.934)LS(0.988)LAR	QNPGMLS(-11)GDVLT(11)KLS(11)LS(19)LAR	LALKQNPGMLSGDVLTKLSLSLARAQMVESA	3	26017	25771	NA	NA	NA	NA	NA	NA	NA	NA	NA	NA	NA	NA	NA	NA	NA	NA	NA	NA	NA	NA	NA	NA	NA	NA	NA	NA	NA	NA	NA	NA	NS	NS	NS	NQ	NQ	NQ
AT4G17616	AT4G17616	Pentatricopeptide repeat-containing protein At4g17616 [Source:UniProtKB/Swiss-Prot;Acc:B3H672]	T132	AT4G17616.1	AT4G17616.1	132	4	___2	0.934296	0.00177422	42.322	27.47	42.322	-3.7536	25512000	X;X;X;X;X;X;X;X;Oxidation (M);X;X;X;X;X;X;Phospho (STY);X;X;Phospho (STY);X;Phospho (STY);X;X;X;X;X;X;X;X;X;X	QNPGMLS(0.143)GDVLT(0.934)KLS(0.934)LS(0.988)LAR	QNPGMLS(-11)GDVLT(11)KLS(11)LS(19)LAR	LALKQNPGMLSGDVLTKLSLSLARAQMVESA	3	26017	53658	NA	NA	NA	NA	NA	NA	NA	NA	NA	NA	NA	NA	NA	NA	NA	NA	NA	NA	NA	NA	NA	NA	NA	NA	NA	NA	NA	NA	NA	NA	NS	NS	NS	NQ	NQ	NQ
AT4G17616	AT4G17616	Pentatricopeptide repeat-containing protein At4g17616 [Source:UniProtKB/Swiss-Prot;Acc:B3H672]	T132	AT4G17616.1	AT4G17616.1	132	4	___3	0.934296	0.00177422	42.322	27.47	42.322	-3.7536	25512000	X;X;X;X;X;X;X;X;Oxidation (M);X;X;X;X;X;X;Phospho (STY);X;X;Phospho (STY);X;Phospho (STY);X;X;X;X;X;X;X;X;X;X	QNPGMLS(0.143)GDVLT(0.934)KLS(0.934)LS(0.988)LAR	QNPGMLS(-11)GDVLT(11)KLS(11)LS(19)LAR	LALKQNPGMLSGDVLTKLSLSLARAQMVESA	3	26017	81545	NA	NA	NA	NA	NA	NA	NA	NA	NA	NA	NA	NA	NA	NA	NA	NA	NA	NA	NA	NA	NA	NA	NA	NA	NA	NA	NA	NA	NA	NA	NS	NS	NS	NQ	NQ	NQ
AT4G17620	AT4G17620	Decapping nuclease DXO homolog, chloroplastic [Source:UniProtKB/Swiss-Prot;Acc:Q8RY73]	S119	AT4G17620.3;AT4G17620.2;AT4G17620.1	AT4G17620.3	119;119;119	2	___1	0.999999	2.62e-10	102.62	80.862	102.62	-1.2621	21297000	X;X;X;X;X;X;X;X;X;X;X;X;X;X;X;Phospho (STY);X;X;X;X;X;X;X;X;X;X;X;X;X;X;X	DLFGS(1)DNEEYTK	DLFGS(59)DNEEY(-66)T(-59)K	EEEEEEEEDEKDLFGSDNEEYTKTPAISTYS	1	14980	14981	NA	NA	NA	NA	NA	NA	NA	NA	NA	0.322834	0.675903	-0.149532	NA	NA	NA	NA	NA	NA	NA	NA	NA	NA	NA	NA	1110.47	1091.63	1314.89	1008.6	964.752	1197.11	NS	NS	NS	NS	NS	NS
AT4G17620	AT4G17620	Decapping nuclease DXO homolog, chloroplastic [Source:UniProtKB/Swiss-Prot;Acc:Q8RY73]	S119	AT4G17620.3;AT4G17620.2;AT4G17620.1	AT4G17620.3	119;119;119	2	___2	0.999999	2.62e-10	102.62	80.862	102.62	-1.2621	21297000	X;X;X;X;X;X;X;X;X;X;X;X;X;X;X;Phospho (STY);X;X;X;X;X;X;X;X;X;X;X;X;X;X;X	DLFGS(1)DNEEYTK	DLFGS(59)DNEEY(-66)T(-59)K	EEEEEEEEDEKDLFGSDNEEYTKTPAISTYS	1	14980	42868	NA	NA	NA	NA	NA	NA	NA	NA	NA	NA	NA	NA	NA	NA	NA	NA	NA	NA	NA	NA	NA	NA	NA	NA	NA	NA	NA	NA	NA	NA	NS	NS	NS	NS	NS	NS
AT4G17620	AT4G17620	Decapping nuclease DXO homolog, chloroplastic [Source:UniProtKB/Swiss-Prot;Acc:Q8RY73]	S119	AT4G17620.3;AT4G17620.2;AT4G17620.1	AT4G17620.3	119;119;119	2	___3	0.999999	2.62e-10	102.62	80.862	102.62	-1.2621	21297000	X;X;X;X;X;X;X;X;X;X;X;X;X;X;X;Phospho (STY);X;X;X;X;X;X;X;X;X;X;X;X;X;X;X	DLFGS(1)DNEEYTK	DLFGS(59)DNEEY(-66)T(-59)K	EEEEEEEEDEKDLFGSDNEEYTKTPAISTYS	1	14980	70755	NA	NA	NA	NA	NA	NA	NA	NA	NA	NA	NA	NA	NA	NA	NA	NA	NA	NA	NA	NA	NA	NA	NA	NA	NA	NA	NA	NA	NA	NA	NS	NS	NS	NS	NS	NS
AT4G17620	AT4G17620	Decapping nuclease DXO homolog, chloroplastic [Source:UniProtKB/Swiss-Prot;Acc:Q8RY73]	S18	AT4G17620.3;AT4G17620.2;AT4G17620.1	AT4G17620.3	18;18;18	3	___1	0.979134	6.55e-06	64.522	53.887	64.522	-0.061479	61021000	Phospho (STY);X;X;X;X;X;X;X;X;X;X;X;X;X;X;Phospho (STY);X;X;X;X;X;X;X;X;X;X;X;X;X;X;X	KNPMDDLFGEDS(0.979)DNDS(0.021)R	KNPMDDLFGEDS(17)DNDS(-17)R	SPPKKNPMDDLFGEDSDNDSRSSRSKSSSSG	1	14981	14982	0.994146	0.999952	-0.00209099	0.828186	0.979929	-0.0507684	0.361658	0.754794	0.211941	NA	NA	NA	NA	2031.53	1692.28	NA	1680.83	2075.71	NA	1813.39	1784.86	NA	2446.28	1912.43	NA	NA	NA	NA	NA	NA	NS	NS	NS	NS	NS	NS
AT4G17620	AT4G17620	Decapping nuclease DXO homolog, chloroplastic [Source:UniProtKB/Swiss-Prot;Acc:Q8RY73]	S18	AT4G17620.3;AT4G17620.2;AT4G17620.1	AT4G17620.3	18;18;18	3	___2	0.979134	6.55e-06	64.522	53.887	64.522	-0.061479	61021000	Phospho (STY);X;X;X;X;X;X;X;X;X;X;X;X;X;X;Phospho (STY);X;X;X;X;X;X;X;X;X;X;X;X;X;X;X	KNPMDDLFGEDS(0.979)DNDS(0.021)R	KNPMDDLFGEDS(17)DNDS(-17)R	SPPKKNPMDDLFGEDSDNDSRSSRSKSSSSG	1	14981	42869	NA	NA	NA	NA	NA	NA	NA	NA	NA	NA	NA	NA	NA	NA	NA	NA	NA	NA	NA	NA	NA	NA	NA	NA	NA	NA	NA	NA	NA	NA	NS	NS	NS	NS	NS	NS
AT4G17620	AT4G17620	Decapping nuclease DXO homolog, chloroplastic [Source:UniProtKB/Swiss-Prot;Acc:Q8RY73]	S18	AT4G17620.3;AT4G17620.2;AT4G17620.1	AT4G17620.3	18;18;18	3	___3	0.979134	6.55e-06	64.522	53.887	64.522	-0.061479	61021000	Phospho (STY);X;X;X;X;X;X;X;X;X;X;X;X;X;X;Phospho (STY);X;X;X;X;X;X;X;X;X;X;X;X;X;X;X	KNPMDDLFGEDS(0.979)DNDS(0.021)R	KNPMDDLFGEDS(17)DNDS(-17)R	SPPKKNPMDDLFGEDSDNDSRSSRSKSSSSG	1	14981	70756	NA	NA	NA	NA	NA	NA	NA	NA	NA	NA	NA	NA	NA	NA	NA	NA	NA	NA	NA	NA	NA	NA	NA	NA	NA	NA	NA	NA	NA	NA	NS	NS	NS	NS	NS	NS
AT4G17620	AT4G17620	Decapping nuclease DXO homolog, chloroplastic [Source:UniProtKB/Swiss-Prot;Acc:Q8RY73]	S3	AT4G17620.3;AT4G17620.2;AT4G17620.1	AT4G17620.3	3;3;3	2	___1	1	0.0178203	48.283	39.554	41.029	-0.3237	632100000	X;X;X;X;X;X;X;X;X;X;X;X;X;Oxidation (M);X;Phospho (STY);X;X;X;X;X;X;X;X;X;X;X;X;X;X;Phospho (STY)	MDS(1)PPKK	MDS(41)PPKK	_____________MDSPPKKNPMDDLFGEDS	1	14983	14984	0.331258	0.89432	-0.165283	0.171239	0.621842	0.232579	0.871528	0.970674	-0.0275955	NA	NA	NA	NA	6763.83	5856.07	NA	5098.41	6271.82	NA	6647.87	8196.45	NA	5880.14	6625.13	NA	NA	NA	NA	NA	NA	NS	NS	NS	NS	NS	NS
AT4G17620	AT4G17620	Decapping nuclease DXO homolog, chloroplastic [Source:UniProtKB/Swiss-Prot;Acc:Q8RY73]	S3	AT4G17620.3;AT4G17620.2;AT4G17620.1	AT4G17620.3	3;3;3	2	___2	1	0.0178203	48.283	39.554	41.029	-0.3237	632100000	X;X;X;X;X;X;X;X;X;X;X;X;X;Oxidation (M);X;Phospho (STY);X;X;X;X;X;X;X;X;X;X;X;X;X;X;Phospho (STY)	MDS(1)PPKK	MDS(41)PPKK	_____________MDSPPKKNPMDDLFGEDS	1	14983	42871	NA	NA	NA	NA	NA	NA	NA	NA	NA	NA	NA	NA	NA	NA	NA	NA	NA	NA	NA	NA	NA	NA	NA	NA	NA	NA	NA	NA	NA	NA	NS	NS	NS	NS	NS	NS
AT4G17620	AT4G17620	Decapping nuclease DXO homolog, chloroplastic [Source:UniProtKB/Swiss-Prot;Acc:Q8RY73]	S3	AT4G17620.3;AT4G17620.2;AT4G17620.1	AT4G17620.3	3;3;3	2	___3	1	0.0178203	48.283	39.554	41.029	-0.3237	632100000	X;X;X;X;X;X;X;X;X;X;X;X;X;Oxidation (M);X;Phospho (STY);X;X;X;X;X;X;X;X;X;X;X;X;X;X;Phospho (STY)	MDS(1)PPKK	MDS(41)PPKK	_____________MDSPPKKNPMDDLFGEDS	1	14983	70758	NA	NA	NA	NA	NA	NA	NA	NA	NA	NA	NA	NA	NA	NA	NA	NA	NA	NA	NA	NA	NA	NA	NA	NA	NA	NA	NA	NA	NA	NA	NS	NS	NS	NS	NS	NS
AT4G17620	AT4G17620	Decapping nuclease DXO homolog, chloroplastic [Source:UniProtKB/Swiss-Prot;Acc:Q8RY73]	S530	AT4G17620.3;AT4G17620.2;AT4G17620.1	AT4G17620.3	530;538;538	4	___1	0.999357	1.05e-28	94.192	85.685	94.192	1.2225	135350000	X;X;X;X;X;X;X;X;X;X;X;X;X;X;X;Phospho (STY);X;X;X;X;X;X;X;X;X;X;X;X;X;X;X	LELLQAQSCPDAIT(0.001)NHVHLLQNPAS(0.999)PPPPPQ	LELLQAQS(-43)CPDAIT(-32)NHVHLLQNPAS(32)PPPPPQ	PDAITNHVHLLQNPASPPPPPQ_________	1	14982	14983	0.992033	0.999389	0.00364686	0.0302974	0.15485	-0.677894	0.703797	0.86668	-0.118718	NA	NA	NA	1221.53	719.739	701.122	1180.7	648.857	819.072	338.062	687.455	629.378	1071.86	640.092	715.877	NA	NA	NA	NA	NA	NA	NS	NS	NS	NS	NS	NS
AT4G17620	AT4G17620	Decapping nuclease DXO homolog, chloroplastic [Source:UniProtKB/Swiss-Prot;Acc:Q8RY73]	S530	AT4G17620.3;AT4G17620.2;AT4G17620.1	AT4G17620.3	530;538;538	4	___2	0.999357	1.05e-28	94.192	85.685	94.192	1.2225	135350000	X;X;X;X;X;X;X;X;X;X;X;X;X;X;X;Phospho (STY);X;X;X;X;X;X;X;X;X;X;X;X;X;X;X	LELLQAQSCPDAIT(0.001)NHVHLLQNPAS(0.999)PPPPPQ	LELLQAQS(-43)CPDAIT(-32)NHVHLLQNPAS(32)PPPPPQ	PDAITNHVHLLQNPASPPPPPQ_________	1	14982	42870	NA	NA	NA	NA	NA	NA	NA	NA	NA	NA	NA	NA	NA	NA	NA	NA	NA	NA	NA	NA	NA	NA	NA	NA	NA	NA	NA	NA	NA	NA	NS	NS	NS	NS	NS	NS
AT4G17620	AT4G17620	Decapping nuclease DXO homolog, chloroplastic [Source:UniProtKB/Swiss-Prot;Acc:Q8RY73]	S530	AT4G17620.3;AT4G17620.2;AT4G17620.1	AT4G17620.3	530;538;538	4	___3	0.999357	1.05e-28	94.192	85.685	94.192	1.2225	135350000	X;X;X;X;X;X;X;X;X;X;X;X;X;X;X;Phospho (STY);X;X;X;X;X;X;X;X;X;X;X;X;X;X;X	LELLQAQSCPDAIT(0.001)NHVHLLQNPAS(0.999)PPPPPQ	LELLQAQS(-43)CPDAIT(-32)NHVHLLQNPAS(32)PPPPPQ	PDAITNHVHLLQNPASPPPPPQ_________	1	14982	70757	NA	NA	NA	NA	NA	NA	NA	NA	NA	NA	NA	NA	NA	NA	NA	NA	NA	NA	NA	NA	NA	NA	NA	NA	NA	NA	NA	NA	NA	NA	NS	NS	NS	NS	NS	NS
AT4G17620	AT4G17620	Decapping nuclease DXO homolog, chloroplastic [Source:UniProtKB/Swiss-Prot;Acc:Q8RY73]	T519	AT4G17620.3;AT4G17620.2;AT4G17620.1	AT4G17620.3	519;527;527	4	___1	0.495696	6.37e-12	79.017	69.035	79.017	1.2341	0	X;X;X;X;X;X;X;X;X;X;X;X;X;X;X;Phospho (STY);X;X;X;X;X;X;X;X;X;X;X;X;X;X;X	LELLQAQS(0.009)CPDAIT(0.496)NHVHLLQNPAS(0.496)PPPPPQ	LELLQAQS(-18)CPDAIT(0)NHVHLLQNPAS(0)PPPPPQ	MRLELLQAQSCPDAITNHVHLLQNPASPPPP		26018	25772	NA	NA	NA	NA	NA	NA	NA	NA	NA	NA	NA	NA	NA	NA	NA	NA	NA	NA	NA	NA	NA	NA	NA	NA	NA	NA	NA	NA	NA	NA	NS	NS	NS	NS	NS	NS
AT4G17620	AT4G17620	Decapping nuclease DXO homolog, chloroplastic [Source:UniProtKB/Swiss-Prot;Acc:Q8RY73]	T519	AT4G17620.3;AT4G17620.2;AT4G17620.1	AT4G17620.3	519;527;527	4	___2	0.495696	6.37e-12	79.017	69.035	79.017	1.2341	0	X;X;X;X;X;X;X;X;X;X;X;X;X;X;X;Phospho (STY);X;X;X;X;X;X;X;X;X;X;X;X;X;X;X	LELLQAQS(0.009)CPDAIT(0.496)NHVHLLQNPAS(0.496)PPPPPQ	LELLQAQS(-18)CPDAIT(0)NHVHLLQNPAS(0)PPPPPQ	MRLELLQAQSCPDAITNHVHLLQNPASPPPP		26018	53659	NA	NA	NA	NA	NA	NA	NA	NA	NA	NA	NA	NA	NA	NA	NA	NA	NA	NA	NA	NA	NA	NA	NA	NA	NA	NA	NA	NA	NA	NA	NS	NS	NS	NS	NS	NS
AT4G17620	AT4G17620	Decapping nuclease DXO homolog, chloroplastic [Source:UniProtKB/Swiss-Prot;Acc:Q8RY73]	T519	AT4G17620.3;AT4G17620.2;AT4G17620.1	AT4G17620.3	519;527;527	4	___3	0.495696	6.37e-12	79.017	69.035	79.017	1.2341	0	X;X;X;X;X;X;X;X;X;X;X;X;X;X;X;Phospho (STY);X;X;X;X;X;X;X;X;X;X;X;X;X;X;X	LELLQAQS(0.009)CPDAIT(0.496)NHVHLLQNPAS(0.496)PPPPPQ	LELLQAQS(-18)CPDAIT(0)NHVHLLQNPAS(0)PPPPPQ	MRLELLQAQSCPDAITNHVHLLQNPASPPPP		26018	81546	NA	NA	NA	NA	NA	NA	NA	NA	NA	NA	NA	NA	NA	NA	NA	NA	NA	NA	NA	NA	NA	NA	NA	NA	NA	NA	NA	NA	NA	NA	NS	NS	NS	NS	NS	NS
AT4G17720	AT4G17720	Putative RRM-containing protein [Source:UniProtKB/TrEMBL;Acc:Q8LA96]	S141	AT4G17720.1	AT4G17720.1	141	3	___1	0.628208	0.000866374	63.727	44.947	63.727	0.26059	13186000	X;X;X;X;X;X;X;X;X;X;X;X;X;X;X;Phospho (STY);X;X;X;X;X;X;X;X;X;X;X;X;X;X;X	HQLT(0.008)S(0.628)T(0.056)AS(0.308)AK	HQLT(-19)S(3.1)T(-10)AS(-3.1)AK	AIAKAKSVDEKHQLTSTASAKVASFDKKIGF	1	14986	14987	NA	NA	NA	NA	NA	NA	NA	NA	NA	0.294711	0.652979	0.19456	NA	NA	NA	NA	NA	NA	NA	NA	NA	NA	NA	NA	1014.93	992.14	1123.75	1208.62	1200.31	1173.71	NS	NS	NS	NQ	NQ	NQ
AT4G17720	AT4G17720	Putative RRM-containing protein [Source:UniProtKB/TrEMBL;Acc:Q8LA96]	S141	AT4G17720.1	AT4G17720.1	141	3	___2	0.628208	0.000866374	63.727	44.947	63.727	0.26059	13186000	X;X;X;X;X;X;X;X;X;X;X;X;X;X;X;Phospho (STY);X;X;X;X;X;X;X;X;X;X;X;X;X;X;X	HQLT(0.008)S(0.628)T(0.056)AS(0.308)AK	HQLT(-19)S(3.1)T(-10)AS(-3.1)AK	AIAKAKSVDEKHQLTSTASAKVASFDKKIGF	1	14986	42874	NA	NA	NA	NA	NA	NA	NA	NA	NA	NA	NA	NA	NA	NA	NA	NA	NA	NA	NA	NA	NA	NA	NA	NA	NA	NA	NA	NA	NA	NA	NS	NS	NS	NQ	NQ	NQ
AT4G17720	AT4G17720	Putative RRM-containing protein [Source:UniProtKB/TrEMBL;Acc:Q8LA96]	S141	AT4G17720.1	AT4G17720.1	141	3	___3	0.628208	0.000866374	63.727	44.947	63.727	0.26059	13186000	X;X;X;X;X;X;X;X;X;X;X;X;X;X;X;Phospho (STY);X;X;X;X;X;X;X;X;X;X;X;X;X;X;X	HQLT(0.008)S(0.628)T(0.056)AS(0.308)AK	HQLT(-19)S(3.1)T(-10)AS(-3.1)AK	AIAKAKSVDEKHQLTSTASAKVASFDKKIGF	1	14986	70761	NA	NA	NA	NA	NA	NA	NA	NA	NA	NA	NA	NA	NA	NA	NA	NA	NA	NA	NA	NA	NA	NA	NA	NA	NA	NA	NA	NA	NA	NA	NS	NS	NS	NQ	NQ	NQ
AT4G17720	AT4G17720	Putative RRM-containing protein [Source:UniProtKB/TrEMBL;Acc:Q8LA96]	S144	AT4G17720.1	AT4G17720.1	144	2	___1	0.96938	0.000229617	88.187	68.4	88.187	2.3046	110580000	X;X;X;X;X;X;X;X;X;X;X;X;X;X;X;Phospho (STY);X;X;X;X;X;X;X;X;X;X;X;X;X;X;X	HQLTS(0.009)T(0.021)AS(0.969)AK	HQLT(-39)S(-20)T(-17)AS(17)AK	KAKSVDEKHQLTSTASAKVASFDKKIGFTDK	1	14987	14988	0.296151	0.881246	-0.30443	0.822263	0.979395	-0.0655429	0.215539	0.624074	0.360648	0.40254	0.738133	0.167971	NA	3538.4	3460.14	NA	2689.9	3037.1	NA	2383.34	4315.56	NA	4892.77	4190.77	420.587	353.104	497.386	495.735	448.327	483.915	NS	NS	NS	NQ	NQ	NQ
AT4G17720	AT4G17720	Putative RRM-containing protein [Source:UniProtKB/TrEMBL;Acc:Q8LA96]	S144	AT4G17720.1	AT4G17720.1	144	2	___2	0.96938	0.000229617	88.187	68.4	88.187	2.3046	110580000	X;X;X;X;X;X;X;X;X;X;X;X;X;X;X;Phospho (STY);X;X;X;X;X;X;X;X;X;X;X;X;X;X;X	HQLTS(0.009)T(0.021)AS(0.969)AK	HQLT(-39)S(-20)T(-17)AS(17)AK	KAKSVDEKHQLTSTASAKVASFDKKIGFTDK	1	14987	42875	NA	NA	NA	NA	NA	NA	NA	NA	NA	NA	NA	NA	NA	NA	NA	NA	NA	NA	NA	NA	NA	NA	NA	NA	NA	NA	NA	NA	NA	NA	NS	NS	NS	NQ	NQ	NQ
AT4G17720	AT4G17720	Putative RRM-containing protein [Source:UniProtKB/TrEMBL;Acc:Q8LA96]	S144	AT4G17720.1	AT4G17720.1	144	2	___3	0.96938	0.000229617	88.187	68.4	88.187	2.3046	110580000	X;X;X;X;X;X;X;X;X;X;X;X;X;X;X;Phospho (STY);X;X;X;X;X;X;X;X;X;X;X;X;X;X;X	HQLTS(0.009)T(0.021)AS(0.969)AK	HQLT(-39)S(-20)T(-17)AS(17)AK	KAKSVDEKHQLTSTASAKVASFDKKIGFTDK	1	14987	70762	NA	NA	NA	NA	NA	NA	NA	NA	NA	NA	NA	NA	NA	NA	NA	NA	NA	NA	NA	NA	NA	NA	NA	NA	NA	NA	NA	NA	NA	NA	NS	NS	NS	NQ	NQ	NQ
AT4G17720	AT4G17720	Putative RRM-containing protein [Source:UniProtKB/TrEMBL;Acc:Q8LA96]	S258	AT4G17720.1	AT4G17720.1	258	3	___1	1	8.59e-05	119.75	67.492	42.743	0.93294	643340000	X;X;X;X;X;X;X;X;X;X;X;X;X;X;X;Phospho (STY);X;Phospho (STY);X;X;X;X;X;X;X;X;X;X;X;X;X	VHLS(1)ES(1)PK	VHLS(43)ES(43)PK	EDKRKVVDEFARVHLSESPKAASSTQEAERE	1;2	14988	14989	0.390212	0.77947	-0.126222	0.126353	0.374812	-0.224624	2.10719e-06	6.72507e-05	0.699108	NA	NA	NA	8453.32	10847.3	9997.15	7407.2	10535.8	8896.76	8362.94	8686.75	8042.87	17225.5	14373	15809.6	NA	NA	NA	NA	NA	NA	NS	NS	NS	NQ	NQ	NQ
AT4G17720	AT4G17720	Putative RRM-containing protein [Source:UniProtKB/TrEMBL;Acc:Q8LA96]	S258	AT4G17720.1	AT4G17720.1	258	3	___2	1	8.59e-05	119.75	67.492	42.743	0.93294	643340000	X;X;X;X;X;X;X;X;X;X;X;X;X;X;X;Phospho (STY);X;Phospho (STY);X;X;X;X;X;X;X;X;X;X;X;X;X	VHLS(1)ES(1)PK	VHLS(43)ES(43)PK	EDKRKVVDEFARVHLSESPKAASSTQEAERE	1;2	14988	42876	NA	NA	NA	NA	NA	NA	NA	NA	NA	NA	NA	NA	NA	NA	NA	NA	NA	NA	NA	NA	NA	NA	NA	NA	NA	NA	NA	NA	NA	NA	NS	NS	NS	NQ	NQ	NQ
AT4G17720	AT4G17720	Putative RRM-containing protein [Source:UniProtKB/TrEMBL;Acc:Q8LA96]	S258	AT4G17720.1	AT4G17720.1	258	3	___3	1	8.59e-05	119.75	67.492	42.743	0.93294	643340000	X;X;X;X;X;X;X;X;X;X;X;X;X;X;X;Phospho (STY);X;Phospho (STY);X;X;X;X;X;X;X;X;X;X;X;X;X	VHLS(1)ES(1)PK	VHLS(43)ES(43)PK	EDKRKVVDEFARVHLSESPKAASSTQEAERE	1;2	14988	70763	NA	NA	NA	NA	NA	NA	NA	NA	NA	NA	NA	NA	NA	NA	NA	NA	NA	NA	NA	NA	NA	NA	NA	NA	NA	NA	NA	NA	NA	NA	NS	NS	NS	NQ	NQ	NQ
AT4G17720	AT4G17720	Putative RRM-containing protein [Source:UniProtKB/TrEMBL;Acc:Q8LA96]	S260	AT4G17720.1	AT4G17720.1	260	3	___1	1	3.07e-62	148.36	133.27	42.743	0.93294	9627300000	X;X;X;X;X;X;X;X;X;X;X;X;X;Phospho (STY);X;Phospho (STY);X;X;X;X;X;X;X;X;X;X;X;X;X;X;X	VHLS(1)ES(1)PK	VHLS(43)ES(43)PK	KRKVVDEFARVHLSESPKAASSTQEAERESK	1;2	14989	14990	0.0157428	0.164942	-0.221459	4.47526e-05	0.000839112	-0.374671	8.5185e-11	9.23693e-09	0.596813	0.829664	0.947494	-0.0189197	51705.2	45923.1	52676.5	44129.5	42861.1	41899.5	40976.8	37457	37559.9	78224.8	73488.1	74824	56075.8	51587.3	46768.8	47621.8	52908.7	51879.4	NS	NS	NS	NQ	NQ	NQ
AT4G17720	AT4G17720	Putative RRM-containing protein [Source:UniProtKB/TrEMBL;Acc:Q8LA96]	S260	AT4G17720.1	AT4G17720.1	260	3	___2	1	3.07e-62	148.36	133.27	42.743	0.93294	9627300000	X;X;X;X;X;X;X;X;X;X;X;X;X;Phospho (STY);X;Phospho (STY);X;X;X;X;X;X;X;X;X;X;X;X;X;X;X	VHLS(1)ES(1)PK	VHLS(43)ES(43)PK	KRKVVDEFARVHLSESPKAASSTQEAERESK	1;2	14989	42877	NA	NA	NA	NA	NA	NA	NA	NA	NA	NA	NA	NA	NA	NA	NA	NA	NA	NA	NA	NA	NA	NA	NA	NA	NA	NA	NA	NA	NA	NA	NS	NS	NS	NQ	NQ	NQ
AT4G17720	AT4G17720	Putative RRM-containing protein [Source:UniProtKB/TrEMBL;Acc:Q8LA96]	S260	AT4G17720.1	AT4G17720.1	260	3	___3	1	3.07e-62	148.36	133.27	42.743	0.93294	9627300000	X;X;X;X;X;X;X;X;X;X;X;X;X;Phospho (STY);X;Phospho (STY);X;X;X;X;X;X;X;X;X;X;X;X;X;X;X	VHLS(1)ES(1)PK	VHLS(43)ES(43)PK	KRKVVDEFARVHLSESPKAASSTQEAERESK	1;2	14989	70764	NA	NA	NA	NA	NA	NA	NA	NA	NA	NA	NA	NA	NA	NA	NA	NA	NA	NA	NA	NA	NA	NA	NA	NA	NA	NA	NA	NA	NA	NA	NS	NS	NS	NQ	NQ	NQ
AT4G17720	AT4G17720	Putative RRM-containing protein [Source:UniProtKB/TrEMBL;Acc:Q8LA96]	S277	AT4G17720.1	AT4G17720.1	277	4	___1	0.990739	0.000241415	108.15	79.938	43.628	0.91455	487970000	X;X;X;X;X;X;X;X;X;X;X;X;X;X;X;Phospho (STY);X;Phospho (STY);X;X;X;X;X;X;X;X;X;X;X;X;X	ES(0.019)KLS(0.991)ES(0.991)PEAK	ES(-20)KLS(20)ES(20)PEAK	KAASSTQEAERESKLSESPEAKKDSEHLEPQ	1;2	14984	14985	0.0263119	0.221973	-0.223041	1.23387e-05	0.000267586	-0.439725	5.44376e-18	3.06212e-15	0.871038	0.411046	0.743217	-0.0916486	8494.79	8398.78	8343.61	6673.26	7084.22	7864.39	5488.49	7043.42	6096	15510.1	15295.4	15192.7	4753.92	5304.63	4878.13	4157.73	5263.63	4595.01	NS	NS	NS	NQ	NQ	NQ
AT4G17720	AT4G17720	Putative RRM-containing protein [Source:UniProtKB/TrEMBL;Acc:Q8LA96]	S277	AT4G17720.1	AT4G17720.1	277	4	___2	0.990739	0.000241415	108.15	79.938	43.628	0.91455	487970000	X;X;X;X;X;X;X;X;X;X;X;X;X;X;X;Phospho (STY);X;Phospho (STY);X;X;X;X;X;X;X;X;X;X;X;X;X	ES(0.019)KLS(0.991)ES(0.991)PEAK	ES(-20)KLS(20)ES(20)PEAK	KAASSTQEAERESKLSESPEAKKDSEHLEPQ	1;2	14984	42872	0.122195	0.701467	-0.40759	0.472523	0.86143	-0.189354	0.0574239	0.348297	0.499162	NA	NA	NA	NA	1221.58	1148.3	NA	773.736	1031.82	NA	810.921	1270.51	NA	1783.79	1601.56	NA	NA	NA	NA	NA	NA	NS	NS	NS	NQ	NQ	NQ
AT4G17720	AT4G17720	Putative RRM-containing protein [Source:UniProtKB/TrEMBL;Acc:Q8LA96]	S277	AT4G17720.1	AT4G17720.1	277	4	___3	0.990739	0.000241415	108.15	79.938	43.628	0.91455	487970000	X;X;X;X;X;X;X;X;X;X;X;X;X;X;X;Phospho (STY);X;Phospho (STY);X;X;X;X;X;X;X;X;X;X;X;X;X	ES(0.019)KLS(0.991)ES(0.991)PEAK	ES(-20)KLS(20)ES(20)PEAK	KAASSTQEAERESKLSESPEAKKDSEHLEPQ	1;2	14984	70759	NA	NA	NA	NA	NA	NA	NA	NA	NA	NA	NA	NA	NA	NA	NA	NA	NA	NA	NA	NA	NA	NA	NA	NA	NA	NA	NA	NA	NA	NA	NS	NS	NS	NQ	NQ	NQ
AT4G17720	AT4G17720	Putative RRM-containing protein [Source:UniProtKB/TrEMBL;Acc:Q8LA96]	S279	AT4G17720.1	AT4G17720.1	279	4	___1	0.990749	3.59e-05	134.51	94.406	43.628	0.012085	8744100000	X;X;X;X;X;X;X;X;X;X;X;X;X;Phospho (STY);X;Phospho (STY);X;X;X;X;X;X;X;X;X;X;X;X;X;X;X	ES(0.02)KLS(0.99)ES(0.991)PEAK	ES(-20)KLS(20)ES(20)PEAK	ASSTQEAERESKLSESPEAKKDSEHLEPQSK	1;2	14985	14986	0.0347629	0.259812	-0.385003	0.0283278	0.148055	-0.39994	5.91043e-06	0.000160707	0.829019	0.574425	0.834336	0.0926831	6361.71	5067.63	5348.29	4837.09	3564.72	4444.84	4920.03	3653.27	4146.18	10952.3	9726.55	9033.88	4711.24	5311.02	3726.77	4194.59	5586.55	4879.23	NS	NS	NS	NQ	NQ	NQ
AT4G17720	AT4G17720	Putative RRM-containing protein [Source:UniProtKB/TrEMBL;Acc:Q8LA96]	S279	AT4G17720.1	AT4G17720.1	279	4	___2	0.990749	3.59e-05	134.51	94.406	43.628	0.012085	8744100000	X;X;X;X;X;X;X;X;X;X;X;X;X;Phospho (STY);X;Phospho (STY);X;X;X;X;X;X;X;X;X;X;X;X;X;X;X	ES(0.02)KLS(0.99)ES(0.991)PEAK	ES(-20)KLS(20)ES(20)PEAK	ASSTQEAERESKLSESPEAKKDSEHLEPQSK	1;2	14985	42873	0.122195	0.701467	-0.40759	0.472523	0.86143	-0.189354	0.0574239	0.348297	0.499162	NA	NA	NA	NA	1221.58	1148.3	NA	773.736	1031.82	NA	810.921	1270.51	NA	1783.79	1601.56	NA	NA	NA	NA	NA	NA	NS	NS	NS	NQ	NQ	NQ
AT4G17720	AT4G17720	Putative RRM-containing protein [Source:UniProtKB/TrEMBL;Acc:Q8LA96]	S279	AT4G17720.1	AT4G17720.1	279	4	___3	0.990749	3.59e-05	134.51	94.406	43.628	0.012085	8744100000	X;X;X;X;X;X;X;X;X;X;X;X;X;Phospho (STY);X;Phospho (STY);X;X;X;X;X;X;X;X;X;X;X;X;X;X;X	ES(0.02)KLS(0.99)ES(0.991)PEAK	ES(-20)KLS(20)ES(20)PEAK	ASSTQEAERESKLSESPEAKKDSEHLEPQSK	1;2	14985	70760	NA	NA	NA	NA	NA	NA	NA	NA	NA	NA	NA	NA	NA	NA	NA	NA	NA	NA	NA	NA	NA	NA	NA	NA	NA	NA	NA	NA	NA	NA	NS	NS	NS	NQ	NQ	NQ
AT4G17770	TPS5	trehalose phosphatase/synthase 5	S5	AT4G17770.1	AT4G17770.1	5	3	___1	0.987679	8e-237	218.74	200.2	190.69	-0.84975	348410000	X;X;X;X;X;X;X;X;X;X;X;X;X;X;X;Phospho (STY);X;X;X;X;X;X;X;X;X;X;X;X;X;X;X	S(0.988)YS(0.012)NLLDLASGNFHSFSR	S(19)Y(-44)S(-19)NLLDLAS(-130)GNFHS(-170)FS(-170)R	___________MVSRSYSNLLDLASGNFHSF	1	14990	14991	0.99448	0.999786	-0.00104621	0.227772	0.515728	-0.161736	0.0162991	0.0821341	0.321702	0.543833	0.817512	-0.111266	4101.71	3755.36	4235.88	3909.25	4246.94	3925.75	3918.98	3305.94	3590.65	5005.02	4462.68	5591.08	1237.76	1534.69	1832.76	1341.11	1632.08	1289.89	NS	NS	NS	NS	UP	NS
AT4G17770	TPS5	trehalose phosphatase/synthase 5	S5	AT4G17770.1	AT4G17770.1	5	3	___2	0.987679	8e-237	218.74	200.2	190.69	-0.84975	348410000	X;X;X;X;X;X;X;X;X;X;X;X;X;X;X;Phospho (STY);X;X;X;X;X;X;X;X;X;X;X;X;X;X;X	S(0.988)YS(0.012)NLLDLASGNFHSFSR	S(19)Y(-44)S(-19)NLLDLAS(-130)GNFHS(-170)FS(-170)R	___________MVSRSYSNLLDLASGNFHSF	1	14990	42878	NA	NA	NA	NA	NA	NA	NA	NA	NA	NA	NA	NA	NA	NA	NA	NA	NA	NA	NA	NA	NA	NA	NA	NA	NA	NA	NA	NA	NA	NA	NS	NS	NS	NS	UP	NS
AT4G17770	TPS5	trehalose phosphatase/synthase 5	S5	AT4G17770.1	AT4G17770.1	5	3	___3	0.987679	8e-237	218.74	200.2	190.69	-0.84975	348410000	X;X;X;X;X;X;X;X;X;X;X;X;X;X;X;Phospho (STY);X;X;X;X;X;X;X;X;X;X;X;X;X;X;X	S(0.988)YS(0.012)NLLDLASGNFHSFSR	S(19)Y(-44)S(-19)NLLDLAS(-130)GNFHS(-170)FS(-170)R	___________MVSRSYSNLLDLASGNFHSF	1	14990	70765	NA	NA	NA	NA	NA	NA	NA	NA	NA	NA	NA	NA	NA	NA	NA	NA	NA	NA	NA	NA	NA	NA	NA	NA	NA	NA	NA	NA	NA	NA	NS	NS	NS	NS	UP	NS
AT4G17770	TPS5	trehalose phosphatase/synthase 5	S573	AT4G17770.1	AT4G17770.1	573	3	___1	1	0.000318762	67.153	52.277	42.041	0.79231	170300000	X;X;X;X;X;X;X;X;X;X;X;X;X;X;X;Phospho (STY);X;X;X;X;X;X;X;X;X;X;X;X;X;X;X	VVALDPS(1)FKK	VVALDPS(42)FKK	GIGFGLGFRVVALDPSFKKLSIEHIVSAYKR	1	14991	14992	0.00120273	0.0319482	-0.421837	0.00226051	0.0233846	-0.397691	0.00054579	0.00621	0.449149	0.122038	0.439177	0.170165	4312.31	4233.09	4415.18	2798.84	3472.39	3402.88	3092.56	3216.55	3537.49	5103.09	6515.53	6006.62	3306.04	2993.24	3090.6	3239.81	3414.62	3910.3	NS	NS	NS	NS	UP	NS
AT4G17770	TPS5	trehalose phosphatase/synthase 5	S573	AT4G17770.1	AT4G17770.1	573	3	___2	1	0.000318762	67.153	52.277	42.041	0.79231	170300000	X;X;X;X;X;X;X;X;X;X;X;X;X;X;X;Phospho (STY);X;X;X;X;X;X;X;X;X;X;X;X;X;X;X	VVALDPS(1)FKK	VVALDPS(42)FKK	GIGFGLGFRVVALDPSFKKLSIEHIVSAYKR	1	14991	42879	NA	NA	NA	NA	NA	NA	NA	NA	NA	NA	NA	NA	NA	NA	NA	NA	NA	NA	NA	NA	NA	NA	NA	NA	NA	NA	NA	NA	NA	NA	NS	NS	NS	NS	UP	NS
AT4G17770	TPS5	trehalose phosphatase/synthase 5	S573	AT4G17770.1	AT4G17770.1	573	3	___3	1	0.000318762	67.153	52.277	42.041	0.79231	170300000	X;X;X;X;X;X;X;X;X;X;X;X;X;X;X;Phospho (STY);X;X;X;X;X;X;X;X;X;X;X;X;X;X;X	VVALDPS(1)FKK	VVALDPS(42)FKK	GIGFGLGFRVVALDPSFKKLSIEHIVSAYKR	1	14991	70766	NA	NA	NA	NA	NA	NA	NA	NA	NA	NA	NA	NA	NA	NA	NA	NA	NA	NA	NA	NA	NA	NA	NA	NA	NA	NA	NA	NA	NA	NA	NS	NS	NS	NS	UP	NS
AT4G17890	AGD8	ARF-GAP domain 8	S171	AT4G17890.1;AT4G17890.2	AT4G17890.1	171;171	3	___2	0.829642	9.36e-05	72.496	55.554	64.224	1.7736	461810000	X;X;X;X;X;X;X;X;X;X;X;X;X;X;X;Phospho (STY);X;X;Phospho (STY);Phospho (STY);X;X;X;X;X;X;X;X;X;X;X	HEAT(0.169)S(0.83)AT(0.014)S(0.229)S(0.759)PK	HEAT(-6.8)S(6.8)AT(-18)S(-5.1)S(5.1)PK	YSVKEELPLSKHEATSATSSPKASNTVVPST	2	14992	42880	0.133244	0.511783	-0.237046	0.953612	0.985412	0.00923338	0.65486	0.835281	-0.0705659	NA	NA	NA	9233.43	7046.48	7256.78	7278.26	6194.15	6495.22	8600.96	7099.66	7999.85	8566.83	6569.63	7209.05	NA	NA	NA	NA	NA	NA	NS	NS	NS	NS	NS	NS
AT4G17890	AGD8	ARF-GAP domain 8	S171	AT4G17890.1;AT4G17890.2	AT4G17890.1	171;171	3	___1	0.829642	9.36e-05	72.496	55.554	64.224	1.7736	461810000	X;X;X;X;X;X;X;X;X;X;X;X;X;X;X;Phospho (STY);X;X;Phospho (STY);Phospho (STY);X;X;X;X;X;X;X;X;X;X;X	HEAT(0.169)S(0.83)AT(0.014)S(0.229)S(0.759)PK	HEAT(-6.8)S(6.8)AT(-18)S(-5.1)S(5.1)PK	YSVKEELPLSKHEATSATSSPKASNTVVPST	2	14992	14993	NA	NA	NA	NA	NA	NA	NA	NA	NA	NA	NA	NA	NA	NA	NA	NA	NA	NA	NA	NA	NA	NA	NA	NA	NA	NA	NA	NA	NA	NA	NS	NS	NS	NS	NS	NS
AT4G17890	AGD8	ARF-GAP domain 8	S171	AT4G17890.1;AT4G17890.2	AT4G17890.1	171;171	3	___3	0.829642	9.36e-05	72.496	55.554	64.224	1.7736	461810000	X;X;X;X;X;X;X;X;X;X;X;X;X;X;X;Phospho (STY);X;X;Phospho (STY);Phospho (STY);X;X;X;X;X;X;X;X;X;X;X	HEAT(0.169)S(0.83)AT(0.014)S(0.229)S(0.759)PK	HEAT(-6.8)S(6.8)AT(-18)S(-5.1)S(5.1)PK	YSVKEELPLSKHEATSATSSPKASNTVVPST	2	14992	70767	NA	NA	NA	NA	NA	NA	NA	NA	NA	NA	NA	NA	NA	NA	NA	NA	NA	NA	NA	NA	NA	NA	NA	NA	NA	NA	NA	NA	NA	NA	NS	NS	NS	NS	NS	NS
AT4G17890	AGD8	ARF-GAP domain 8	S174	AT4G17890.1;AT4G17890.2	AT4G17890.1	174;174	2	___2	0.85176	2.15e-06	115.29	78.762	115.29	-1.35	1699700000	X;X;X;X;X;X;X;X;X;X;X;Phospho (STY);Phospho (STY);X;X;Phospho (STY);Phospho (STY);X;X;X;X;X;X;X;X;X;X;X;X;X;X	HEATS(0.001)AT(0.02)S(0.852)S(0.127)PK	HEAT(-42)S(-28)AT(-16)S(8.3)S(-8.3)PK	KEELPLSKHEATSATSSPKASNTVVPSTFKK	1;2	14993	42881	0.194281	0.604798	-0.255474	0.991557	0.997988	0.00214323	0.587901	0.787717	-0.106617	2.91796e-09	3.97544e-08	0.825095	9459.11	6309.67	6593.31	7290.83	5537.68	5901.38	8746.57	6387.74	7268.44	8212.7	5947.07	6549.95	3324.42	2707.65	2285.31	5003.55	4793.74	4937.55	NS	NS	NS	NS	NS	NS
AT4G17890	AGD8	ARF-GAP domain 8	S174	AT4G17890.1;AT4G17890.2	AT4G17890.1	174;174	2	___1	0.85176	2.15e-06	115.29	78.762	115.29	-1.35	1699700000	X;X;X;X;X;X;X;X;X;X;X;Phospho (STY);Phospho (STY);X;X;Phospho (STY);Phospho (STY);X;X;X;X;X;X;X;X;X;X;X;X;X;X	HEATS(0.001)AT(0.02)S(0.852)S(0.127)PK	HEAT(-42)S(-28)AT(-16)S(8.3)S(-8.3)PK	KEELPLSKHEATSATSSPKASNTVVPSTFKK	1;2	14993	14994	NA	NA	NA	NA	NA	NA	NA	NA	NA	NA	NA	NA	NA	NA	NA	NA	NA	NA	NA	NA	NA	NA	NA	NA	NA	NA	NA	NA	NA	NA	NS	NS	NS	NS	NS	NS
AT4G17890	AGD8	ARF-GAP domain 8	S174	AT4G17890.1;AT4G17890.2	AT4G17890.1	174;174	2	___3	0.85176	2.15e-06	115.29	78.762	115.29	-1.35	1699700000	X;X;X;X;X;X;X;X;X;X;X;Phospho (STY);Phospho (STY);X;X;Phospho (STY);Phospho (STY);X;X;X;X;X;X;X;X;X;X;X;X;X;X	HEATS(0.001)AT(0.02)S(0.852)S(0.127)PK	HEAT(-42)S(-28)AT(-16)S(8.3)S(-8.3)PK	KEELPLSKHEATSATSSPKASNTVVPSTFKK	1;2	14993	70768	NA	NA	NA	NA	NA	NA	NA	NA	NA	NA	NA	NA	NA	NA	NA	NA	NA	NA	NA	NA	NA	NA	NA	NA	NA	NA	NA	NA	NA	NA	NS	NS	NS	NS	NS	NS
AT4G17890	AGD8	ARF-GAP domain 8	S175	AT4G17890.1;AT4G17890.2	AT4G17890.1	175;175	3	___2	0.844702	3.61e-06	119.55	98.713	89.301	0.48145	619240000	X;X;X;X;X;X;X;X;X;X;Phospho (STY);Phospho (STY);X;X;Phospho (STY);Phospho (STY);X;X;X;X;X;X;X;X;X;X;X;X;X;X;X	HEATSAT(0.001)S(0.154)S(0.845)PK	HEAT(-40)S(-40)AT(-31)S(-7.4)S(7.4)PK	EELPLSKHEATSATSSPKASNTVVPSTFKKP	1;2	14994	42882	0.115046	0.684225	-0.473565	0.795969	0.975734	-0.0776752	0.539698	0.856075	-0.184004	7.60185e-12	1.16498e-10	0.987087	4249.9	2786.73	NA	2638.46	2476.48	NA	3952.13	2716.03	NA	3853.34	2404.65	NA	7196.69	5640.18	4415.58	11626.1	11765.5	10803.9	NS	NS	NS	NS	NS	NS
AT4G17890	AGD8	ARF-GAP domain 8	S175	AT4G17890.1;AT4G17890.2	AT4G17890.1	175;175	3	___1	0.844702	3.61e-06	119.55	98.713	89.301	0.48145	619240000	X;X;X;X;X;X;X;X;X;X;Phospho (STY);Phospho (STY);X;X;Phospho (STY);Phospho (STY);X;X;X;X;X;X;X;X;X;X;X;X;X;X;X	HEATSAT(0.001)S(0.154)S(0.845)PK	HEAT(-40)S(-40)AT(-31)S(-7.4)S(7.4)PK	EELPLSKHEATSATSSPKASNTVVPSTFKKP	1;2	14994	14995	NA	NA	NA	NA	NA	NA	NA	NA	NA	0.121114	0.437616	-0.347618	NA	NA	NA	NA	NA	NA	NA	NA	NA	NA	NA	NA	2311.99	2463.88	2996.58	2140.63	1850.93	2116.17	NS	NS	NS	NS	NS	NS
AT4G17890	AGD8	ARF-GAP domain 8	S175	AT4G17890.1;AT4G17890.2	AT4G17890.1	175;175	3	___3	0.844702	3.61e-06	119.55	98.713	89.301	0.48145	619240000	X;X;X;X;X;X;X;X;X;X;Phospho (STY);Phospho (STY);X;X;Phospho (STY);Phospho (STY);X;X;X;X;X;X;X;X;X;X;X;X;X;X;X	HEATSAT(0.001)S(0.154)S(0.845)PK	HEAT(-40)S(-40)AT(-31)S(-7.4)S(7.4)PK	EELPLSKHEATSATSSPKASNTVVPSTFKKP	1;2	14994	70769	NA	NA	NA	NA	NA	NA	NA	NA	NA	NA	NA	NA	NA	NA	NA	NA	NA	NA	NA	NA	NA	NA	NA	NA	NA	NA	NA	NA	NA	NA	NS	NS	NS	NS	NS	NS
AT4G17890	AGD8	ARF-GAP domain 8	S298	AT4G17890.1;AT4G17890.2	AT4G17890.1	298;298	3	___1	0.591744	2.75e-16	86.625	72.793	86.625	0.15047	24084000	X;X;X;X;X;X;X;X;X;X;X;X;X;X;X;Phospho (STY);X;X;X;X;X;X;X;X;X;X;X;X;X;X;X	S(0.002)S(0.004)S(0.021)NS(0.592)S(0.065)KS(0.316)QVEESDEAR	S(-25)S(-22)S(-14)NS(2.7)S(-9.6)KS(-2.7)QVEES(-46)DEAR	DFGMDSSFPKKSSSNSSKSQVEESDEARKKF	1	15000	15001	NA	NA	NA	NA	NA	NA	NA	NA	NA	NA	NA	NA	NA	NA	NA	NA	NA	NA	NA	NA	NA	NA	NA	NA	NA	NA	NA	NA	NA	NA	NS	NS	NS	NS	NS	NS
AT4G17890	AGD8	ARF-GAP domain 8	S298	AT4G17890.1;AT4G17890.2	AT4G17890.1	298;298	3	___2	0.591744	2.75e-16	86.625	72.793	86.625	0.15047	24084000	X;X;X;X;X;X;X;X;X;X;X;X;X;X;X;Phospho (STY);X;X;X;X;X;X;X;X;X;X;X;X;X;X;X	S(0.002)S(0.004)S(0.021)NS(0.592)S(0.065)KS(0.316)QVEESDEAR	S(-25)S(-22)S(-14)NS(2.7)S(-9.6)KS(-2.7)QVEES(-46)DEAR	DFGMDSSFPKKSSSNSSKSQVEESDEARKKF	1	15000	42888	NA	NA	NA	NA	NA	NA	NA	NA	NA	NA	NA	NA	NA	NA	NA	NA	NA	NA	NA	NA	NA	NA	NA	NA	NA	NA	NA	NA	NA	NA	NS	NS	NS	NS	NS	NS
AT4G17890	AGD8	ARF-GAP domain 8	S298	AT4G17890.1;AT4G17890.2	AT4G17890.1	298;298	3	___3	0.591744	2.75e-16	86.625	72.793	86.625	0.15047	24084000	X;X;X;X;X;X;X;X;X;X;X;X;X;X;X;Phospho (STY);X;X;X;X;X;X;X;X;X;X;X;X;X;X;X	S(0.002)S(0.004)S(0.021)NS(0.592)S(0.065)KS(0.316)QVEESDEAR	S(-25)S(-22)S(-14)NS(2.7)S(-9.6)KS(-2.7)QVEES(-46)DEAR	DFGMDSSFPKKSSSNSSKSQVEESDEARKKF	1	15000	70775	NA	NA	NA	NA	NA	NA	NA	NA	NA	NA	NA	NA	NA	NA	NA	NA	NA	NA	NA	NA	NA	NA	NA	NA	NA	NA	NA	NA	NA	NA	NS	NS	NS	NS	NS	NS
AT4G17890	AGD8	ARF-GAP domain 8	S318	AT4G17890.1;AT4G17890.2	AT4G17890.1	318;318	3	___1	0.946766	2.35e-15	121.76	93.433	103.77	0.76505	402220000	X;X;X;X;X;X;X;X;X;X;X;X;X;X;X;Phospho (STY);X;X;X;X;X;X;X;X;X;X;X;X;X;X;X	S(0.947)IS(0.051)S(0.002)AQYFGDQNK	S(13)IS(-13)S(-26)AQY(-59)FGDQNK	VEESDEARKKFTNAKSISSAQYFGDQNKNAD	1	14997	14998	NA	NA	NA	NA	NA	NA	NA	NA	NA	0.799	0.937528	0.0249559	NA	NA	NA	NA	NA	NA	NA	NA	NA	NA	NA	NA	4324.6	4249.55	4400.54	4634.65	4391.46	4174.11	NS	NS	NS	NS	NS	NS
AT4G17890	AGD8	ARF-GAP domain 8	S318	AT4G17890.1;AT4G17890.2	AT4G17890.1	318;318	3	___2	0.946766	2.35e-15	121.76	93.433	103.77	0.76505	402220000	X;X;X;X;X;X;X;X;X;X;X;X;X;X;X;Phospho (STY);X;X;X;X;X;X;X;X;X;X;X;X;X;X;X	S(0.947)IS(0.051)S(0.002)AQYFGDQNK	S(13)IS(-13)S(-26)AQY(-59)FGDQNK	VEESDEARKKFTNAKSISSAQYFGDQNKNAD	1	14997	42885	NA	NA	NA	NA	NA	NA	NA	NA	NA	NA	NA	NA	NA	NA	NA	NA	NA	NA	NA	NA	NA	NA	NA	NA	NA	NA	NA	NA	NA	NA	NS	NS	NS	NS	NS	NS
AT4G17890	AGD8	ARF-GAP domain 8	S318	AT4G17890.1;AT4G17890.2	AT4G17890.1	318;318	3	___3	0.946766	2.35e-15	121.76	93.433	103.77	0.76505	402220000	X;X;X;X;X;X;X;X;X;X;X;X;X;X;X;Phospho (STY);X;X;X;X;X;X;X;X;X;X;X;X;X;X;X	S(0.947)IS(0.051)S(0.002)AQYFGDQNK	S(13)IS(-13)S(-26)AQY(-59)FGDQNK	VEESDEARKKFTNAKSISSAQYFGDQNKNAD	1	14997	70772	NA	NA	NA	NA	NA	NA	NA	NA	NA	NA	NA	NA	NA	NA	NA	NA	NA	NA	NA	NA	NA	NA	NA	NA	NA	NA	NA	NA	NA	NA	NS	NS	NS	NS	NS	NS
AT4G17890	AGD8	ARF-GAP domain 8	S320	AT4G17890.1;AT4G17890.2	AT4G17890.1	320;320	2	___1	0.853138	1.73e-86	179.56	133.68	179.56	-0.47797	27907000	X;X;X;X;X;X;X;X;X;X;X;X;X;X;X;Phospho (STY);X;X;X;X;X;X;X;X;X;X;X;X;X;X;X	S(0.005)IS(0.853)S(0.142)AQYFGDQNK	S(-22)IS(7.8)S(-7.8)AQY(-44)FGDQNK	ESDEARKKFTNAKSISSAQYFGDQNKNADLE	1	14998	14999	NA	NA	NA	NA	NA	NA	NA	NA	NA	0.0967638	0.381141	-0.166519	NA	NA	NA	NA	NA	NA	NA	NA	NA	NA	NA	NA	3419.6	3659.98	3733.86	3356.68	3177.24	3100.07	NS	NS	NS	NS	NS	NS
AT4G17890	AGD8	ARF-GAP domain 8	S320	AT4G17890.1;AT4G17890.2	AT4G17890.1	320;320	2	___2	0.853138	1.73e-86	179.56	133.68	179.56	-0.47797	27907000	X;X;X;X;X;X;X;X;X;X;X;X;X;X;X;Phospho (STY);X;X;X;X;X;X;X;X;X;X;X;X;X;X;X	S(0.005)IS(0.853)S(0.142)AQYFGDQNK	S(-22)IS(7.8)S(-7.8)AQY(-44)FGDQNK	ESDEARKKFTNAKSISSAQYFGDQNKNADLE	1	14998	42886	NA	NA	NA	NA	NA	NA	NA	NA	NA	NA	NA	NA	NA	NA	NA	NA	NA	NA	NA	NA	NA	NA	NA	NA	NA	NA	NA	NA	NA	NA	NS	NS	NS	NS	NS	NS
AT4G17890	AGD8	ARF-GAP domain 8	S320	AT4G17890.1;AT4G17890.2	AT4G17890.1	320;320	2	___3	0.853138	1.73e-86	179.56	133.68	179.56	-0.47797	27907000	X;X;X;X;X;X;X;X;X;X;X;X;X;X;X;Phospho (STY);X;X;X;X;X;X;X;X;X;X;X;X;X;X;X	S(0.005)IS(0.853)S(0.142)AQYFGDQNK	S(-22)IS(7.8)S(-7.8)AQY(-44)FGDQNK	ESDEARKKFTNAKSISSAQYFGDQNKNADLE	1	14998	70773	NA	NA	NA	NA	NA	NA	NA	NA	NA	NA	NA	NA	NA	NA	NA	NA	NA	NA	NA	NA	NA	NA	NA	NA	NA	NA	NA	NA	NA	NA	NS	NS	NS	NS	NS	NS
AT4G17890	AGD8	ARF-GAP domain 8	S321	AT4G17890.1;AT4G17890.2	AT4G17890.1	321;321	2	___1	0.45903	0.000142574	61.265	39.067	56.139	0.31188	0	X;X;X;X;X;X;X;X;X;X;X;X;X;X;X;Phospho (STY);X;X;X;X;X;X;X;X;X;X;X;X;X;X;X	S(0.078)IS(0.459)S(0.459)AQY(0.003)FGDQNK	S(-7.7)IS(0)S(0)AQY(-21)FGDQNK	SDEARKKFTNAKSISSAQYFGDQNKNADLES		14999	15000	NA	NA	NA	NA	NA	NA	NA	NA	NA	NA	NA	NA	NA	NA	NA	NA	NA	NA	NA	NA	NA	NA	NA	NA	NA	NA	NA	NA	NA	NA	NS	NS	NS	NS	NS	NS
AT4G17890	AGD8	ARF-GAP domain 8	S321	AT4G17890.1;AT4G17890.2	AT4G17890.1	321;321	2	___2	0.45903	0.000142574	61.265	39.067	56.139	0.31188	0	X;X;X;X;X;X;X;X;X;X;X;X;X;X;X;Phospho (STY);X;X;X;X;X;X;X;X;X;X;X;X;X;X;X	S(0.078)IS(0.459)S(0.459)AQY(0.003)FGDQNK	S(-7.7)IS(0)S(0)AQY(-21)FGDQNK	SDEARKKFTNAKSISSAQYFGDQNKNADLES		14999	42887	NA	NA	NA	NA	NA	NA	NA	NA	NA	NA	NA	NA	NA	NA	NA	NA	NA	NA	NA	NA	NA	NA	NA	NA	NA	NA	NA	NA	NA	NA	NS	NS	NS	NS	NS	NS
AT4G17890	AGD8	ARF-GAP domain 8	S321	AT4G17890.1;AT4G17890.2	AT4G17890.1	321;321	2	___3	0.45903	0.000142574	61.265	39.067	56.139	0.31188	0	X;X;X;X;X;X;X;X;X;X;X;X;X;X;X;Phospho (STY);X;X;X;X;X;X;X;X;X;X;X;X;X;X;X	S(0.078)IS(0.459)S(0.459)AQY(0.003)FGDQNK	S(-7.7)IS(0)S(0)AQY(-21)FGDQNK	SDEARKKFTNAKSISSAQYFGDQNKNADLES		14999	70774	NA	NA	NA	NA	NA	NA	NA	NA	NA	NA	NA	NA	NA	NA	NA	NA	NA	NA	NA	NA	NA	NA	NA	NA	NA	NA	NA	NA	NA	NA	NS	NS	NS	NS	NS	NS
AT4G17890	AGD8	ARF-GAP domain 8	S402	AT4G17890.1	AT4G17890.1	402	2	___1	0.997406	2.1e-17	99.566	68.338	99.566	-0.29521	239550000	X;X;X;X;X;X;X;X;X;X;X;X;X;X;X;Phospho (STY);X;X;X;X;X;X;X;X;X;X;X;X;X;X;X	LGTLAS(0.997)GIFS(0.002)DIQDR	LGT(-37)LAS(26)GIFS(-26)DIQDR	VNIAGETKKKLGTLASGIFSDIQDRML____	1	14995	14996	0.0560345	0.333935	-0.417884	0.0680949	0.259135	-0.398927	0.182033	0.410869	0.291334	NA	NA	NA	3852.64	3248.79	4231.1	3340.63	2983.78	2153.63	3568.62	2875.41	2151.63	4000.33	3946.07	5864.17	NA	NA	NA	NA	NA	NA	NS	NS	NS	NS	NS	NS
AT4G17890	AGD8	ARF-GAP domain 8	S402	AT4G17890.1	AT4G17890.1	402	2	___2	0.997406	2.1e-17	99.566	68.338	99.566	-0.29521	239550000	X;X;X;X;X;X;X;X;X;X;X;X;X;X;X;Phospho (STY);X;X;X;X;X;X;X;X;X;X;X;X;X;X;X	LGTLAS(0.997)GIFS(0.002)DIQDR	LGT(-37)LAS(26)GIFS(-26)DIQDR	VNIAGETKKKLGTLASGIFSDIQDRML____	1	14995	42883	NA	NA	NA	NA	NA	NA	NA	NA	NA	NA	NA	NA	NA	NA	NA	NA	NA	NA	NA	NA	NA	NA	NA	NA	NA	NA	NA	NA	NA	NA	NS	NS	NS	NS	NS	NS
AT4G17890	AGD8	ARF-GAP domain 8	S402	AT4G17890.1	AT4G17890.1	402	2	___3	0.997406	2.1e-17	99.566	68.338	99.566	-0.29521	239550000	X;X;X;X;X;X;X;X;X;X;X;X;X;X;X;Phospho (STY);X;X;X;X;X;X;X;X;X;X;X;X;X;X;X	LGTLAS(0.997)GIFS(0.002)DIQDR	LGT(-37)LAS(26)GIFS(-26)DIQDR	VNIAGETKKKLGTLASGIFSDIQDRML____	1	14995	70770	NA	NA	NA	NA	NA	NA	NA	NA	NA	NA	NA	NA	NA	NA	NA	NA	NA	NA	NA	NA	NA	NA	NA	NA	NA	NA	NA	NA	NA	NA	NS	NS	NS	NS	NS	NS
AT4G17890	AGD8	ARF-GAP domain 8	S406	AT4G17890.1	AT4G17890.1	406	2	___1	0.534449	0.00139489	49.31	28.357	49.31	-0.35887	29839000	X;X;X;X;X;X;X;X;X;X;X;X;X;X;X;Phospho (STY);X;X;X;X;X;X;X;X;X;X;X;X;X;X;X	LGT(0.001)LAS(0.465)GIFS(0.534)DIQDR	LGT(-29)LAS(-0.61)GIFS(0.61)DIQDR	GETKKKLGTLASGIFSDIQDRML________	1	14996	14997	NA	NA	NA	NA	NA	NA	NA	NA	NA	NA	NA	NA	NA	NA	NA	NA	NA	NA	NA	NA	NA	NA	NA	NA	NA	NA	NA	NA	NA	NA	NS	NS	NS	NS	NS	NS
AT4G17890	AGD8	ARF-GAP domain 8	S406	AT4G17890.1	AT4G17890.1	406	2	___2	0.534449	0.00139489	49.31	28.357	49.31	-0.35887	29839000	X;X;X;X;X;X;X;X;X;X;X;X;X;X;X;Phospho (STY);X;X;X;X;X;X;X;X;X;X;X;X;X;X;X	LGT(0.001)LAS(0.465)GIFS(0.534)DIQDR	LGT(-29)LAS(-0.61)GIFS(0.61)DIQDR	GETKKKLGTLASGIFSDIQDRML________	1	14996	42884	NA	NA	NA	NA	NA	NA	NA	NA	NA	NA	NA	NA	NA	NA	NA	NA	NA	NA	NA	NA	NA	NA	NA	NA	NA	NA	NA	NA	NA	NA	NS	NS	NS	NS	NS	NS
AT4G17890	AGD8	ARF-GAP domain 8	S406	AT4G17890.1	AT4G17890.1	406	2	___3	0.534449	0.00139489	49.31	28.357	49.31	-0.35887	29839000	X;X;X;X;X;X;X;X;X;X;X;X;X;X;X;Phospho (STY);X;X;X;X;X;X;X;X;X;X;X;X;X;X;X	LGT(0.001)LAS(0.465)GIFS(0.534)DIQDR	LGT(-29)LAS(-0.61)GIFS(0.61)DIQDR	GETKKKLGTLASGIFSDIQDRML________	1	14996	70771	NA	NA	NA	NA	NA	NA	NA	NA	NA	NA	NA	NA	NA	NA	NA	NA	NA	NA	NA	NA	NA	NA	NA	NA	NA	NA	NA	NA	NA	NA	NS	NS	NS	NS	NS	NS
AT4G17890	AGD8	ARF-GAP domain 8	T170	AT4G17890.1;AT4G17890.2	AT4G17890.1	170;170	3	___2	0.848873	3.61e-06	119.55	98.713	63.76	0.39395	1570400000	X;X;X;X;X;X;X;X;X;X;X;X;X;X;X;Phospho (STY);X;X;X;Phospho (STY);Phospho (STY);X;X;X;X;X;X;X;X;X;X	HEAT(0.849)S(0.151)AT(0.019)S(0.629)S(0.352)PK	HEAT(7.6)S(-7.6)AT(-16)S(2.5)S(-2.5)PK	SYSVKEELPLSKHEATSATSSPKASNTVVPS	2	26019	53660	NA	NA	NA	NA	NA	NA	NA	NA	NA	4.54368e-12	7.05698e-11	0.936387	NA	NA	NA	NA	NA	NA	NA	NA	NA	NA	NA	NA	10521.1	8347.82	6700.89	16630.5	16559.2	15741.1	NS	NS	NS	NS	NS	NS
AT4G17890	AGD8	ARF-GAP domain 8	T170	AT4G17890.1;AT4G17890.2	AT4G17890.1	170;170	3	___1	0.848873	3.61e-06	119.55	98.713	63.76	0.39395	1570400000	X;X;X;X;X;X;X;X;X;X;X;X;X;X;X;Phospho (STY);X;X;X;Phospho (STY);Phospho (STY);X;X;X;X;X;X;X;X;X;X	HEAT(0.849)S(0.151)AT(0.019)S(0.629)S(0.352)PK	HEAT(7.6)S(-7.6)AT(-16)S(2.5)S(-2.5)PK	SYSVKEELPLSKHEATSATSSPKASNTVVPS	2	26019	25773	NA	NA	NA	NA	NA	NA	NA	NA	NA	NA	NA	NA	NA	NA	NA	NA	NA	NA	NA	NA	NA	NA	NA	NA	NA	NA	NA	NA	NA	NA	NS	NS	NS	NS	NS	NS
AT4G17890	AGD8	ARF-GAP domain 8	T170	AT4G17890.1;AT4G17890.2	AT4G17890.1	170;170	3	___3	0.848873	3.61e-06	119.55	98.713	63.76	0.39395	1570400000	X;X;X;X;X;X;X;X;X;X;X;X;X;X;X;Phospho (STY);X;X;X;Phospho (STY);Phospho (STY);X;X;X;X;X;X;X;X;X;X	HEAT(0.849)S(0.151)AT(0.019)S(0.629)S(0.352)PK	HEAT(7.6)S(-7.6)AT(-16)S(2.5)S(-2.5)PK	SYSVKEELPLSKHEATSATSSPKASNTVVPS	2	26019	81547	NA	NA	NA	NA	NA	NA	NA	NA	NA	NA	NA	NA	NA	NA	NA	NA	NA	NA	NA	NA	NA	NA	NA	NA	NA	NA	NA	NA	NA	NA	NS	NS	NS	NS	NS	NS
AT4G17890	AGD8	ARF-GAP domain 8	T173	AT4G17890.1;AT4G17890.2	AT4G17890.1	173;173	4	___1	0.332495	0.00153937	59.426	43.202	59.426	0.18139	0	X;X;X;X;X;X;X;X;X;X;X;X;X;X;X;Phospho (STY);X;X;X;X;X;X;X;X;X;X;X;X;X;X;X	HEAT(0.001)S(0.001)AT(0.332)S(0.332)S(0.332)PK	HEAT(-24)S(-24)AT(0)S(0)S(0)PK	VKEELPLSKHEATSATSSPKASNTVVPSTFK		26020	25774	NA	NA	NA	NA	NA	NA	NA	NA	NA	NA	NA	NA	NA	NA	NA	NA	NA	NA	NA	NA	NA	NA	NA	NA	NA	NA	NA	NA	NA	NA	NS	NS	NS	NS	NS	NS
AT4G17890	AGD8	ARF-GAP domain 8	T173	AT4G17890.1;AT4G17890.2	AT4G17890.1	173;173	4	___2	0.332495	0.00153937	59.426	43.202	59.426	0.18139	0	X;X;X;X;X;X;X;X;X;X;X;X;X;X;X;Phospho (STY);X;X;X;X;X;X;X;X;X;X;X;X;X;X;X	HEAT(0.001)S(0.001)AT(0.332)S(0.332)S(0.332)PK	HEAT(-24)S(-24)AT(0)S(0)S(0)PK	VKEELPLSKHEATSATSSPKASNTVVPSTFK		26020	53661	NA	NA	NA	NA	NA	NA	NA	NA	NA	NA	NA	NA	NA	NA	NA	NA	NA	NA	NA	NA	NA	NA	NA	NA	NA	NA	NA	NA	NA	NA	NS	NS	NS	NS	NS	NS
AT4G17890	AGD8	ARF-GAP domain 8	T173	AT4G17890.1;AT4G17890.2	AT4G17890.1	173;173	4	___3	0.332495	0.00153937	59.426	43.202	59.426	0.18139	0	X;X;X;X;X;X;X;X;X;X;X;X;X;X;X;Phospho (STY);X;X;X;X;X;X;X;X;X;X;X;X;X;X;X	HEAT(0.001)S(0.001)AT(0.332)S(0.332)S(0.332)PK	HEAT(-24)S(-24)AT(0)S(0)S(0)PK	VKEELPLSKHEATSATSSPKASNTVVPSTFK		26020	81548	NA	NA	NA	NA	NA	NA	NA	NA	NA	NA	NA	NA	NA	NA	NA	NA	NA	NA	NA	NA	NA	NA	NA	NA	NA	NA	NA	NA	NA	NA	NS	NS	NS	NS	NS	NS
AT4G17895	UBP20	ubiquitin-specific protease 20	S136	AT4G17895.1	AT4G17895.1	136	4	___1	1	2.68e-26	92.883	87.397	92.883	-0.015293	31860000	X;X;X;X;X;X;X;X;X;X;X;Phospho (STY);X;X;X;Phospho (STY);X;X;X;X;Phospho (STY);X;X;X;X;X;X;X;X;X;X	RPWT(1)PNVS(1)PGFGS(1)DDDDDNDDDNSKNEPR	RPWT(82)PNVS(71)PGFGS(59)DDDDDNDDDNS(-59)KNEPR	DDDLPETRRPWTPNVSPGFGSDDDDDNDDDN	3	15001	15002	NA	NA	NA	NA	NA	NA	NA	NA	NA	NA	NA	NA	NA	NA	NA	NA	NA	NA	NA	NA	NA	NA	NA	NA	NA	NA	NA	NA	NA	NA	NS	NS	NS	ND	ND	ND
AT4G17895	UBP20	ubiquitin-specific protease 20	S136	AT4G17895.1	AT4G17895.1	136	4	___2	1	2.68e-26	92.883	87.397	92.883	-0.015293	31860000	X;X;X;X;X;X;X;X;X;X;X;Phospho (STY);X;X;X;Phospho (STY);X;X;X;X;Phospho (STY);X;X;X;X;X;X;X;X;X;X	RPWT(1)PNVS(1)PGFGS(1)DDDDDNDDDNSKNEPR	RPWT(82)PNVS(71)PGFGS(59)DDDDDNDDDNS(-59)KNEPR	DDDLPETRRPWTPNVSPGFGSDDDDDNDDDN	3	15001	42889	NA	NA	NA	NA	NA	NA	NA	NA	NA	NA	NA	NA	NA	NA	NA	NA	NA	NA	NA	NA	NA	NA	NA	NA	NA	NA	NA	NA	NA	NA	NS	NS	NS	ND	ND	ND
AT4G17895	UBP20	ubiquitin-specific protease 20	S136	AT4G17895.1	AT4G17895.1	136	4	___3	1	2.68e-26	92.883	87.397	92.883	-0.015293	31860000	X;X;X;X;X;X;X;X;X;X;X;Phospho (STY);X;X;X;Phospho (STY);X;X;X;X;Phospho (STY);X;X;X;X;X;X;X;X;X;X	RPWT(1)PNVS(1)PGFGS(1)DDDDDNDDDNSKNEPR	RPWT(82)PNVS(71)PGFGS(59)DDDDDNDDDNS(-59)KNEPR	DDDLPETRRPWTPNVSPGFGSDDDDDNDDDN	3	15001	70776	NA	NA	NA	NA	NA	NA	NA	NA	NA	NA	NA	NA	NA	NA	NA	NA	NA	NA	NA	NA	NA	NA	NA	NA	NA	NA	NA	NA	NA	NA	NS	NS	NS	ND	ND	ND
AT4G17895	UBP20	ubiquitin-specific protease 20	S141	AT4G17895.1	AT4G17895.1	141	4	___1	0.999999	2.68e-26	92.883	87.397	92.883	-0.015293	31860000	X;X;X;X;X;X;Phospho (STY);X;X;X;Phospho (STY);X;X;X;X;Phospho (STY);X;X;X;X;X;X;X;X;X;X;X;X;X;X;X	RPWT(1)PNVS(1)PGFGS(1)DDDDDNDDDNSKNEPR	RPWT(82)PNVS(71)PGFGS(59)DDDDDNDDDNS(-59)KNEPR	ETRRPWTPNVSPGFGSDDDDDNDDDNSKNEP	3	15002	15003	NA	NA	NA	NA	NA	NA	NA	NA	NA	NA	NA	NA	NA	NA	NA	NA	NA	NA	NA	NA	NA	NA	NA	NA	NA	NA	NA	NA	NA	NA	NS	NS	NS	ND	ND	ND
AT4G17895	UBP20	ubiquitin-specific protease 20	S141	AT4G17895.1	AT4G17895.1	141	4	___2	0.999999	2.68e-26	92.883	87.397	92.883	-0.015293	31860000	X;X;X;X;X;X;Phospho (STY);X;X;X;Phospho (STY);X;X;X;X;Phospho (STY);X;X;X;X;X;X;X;X;X;X;X;X;X;X;X	RPWT(1)PNVS(1)PGFGS(1)DDDDDNDDDNSKNEPR	RPWT(82)PNVS(71)PGFGS(59)DDDDDNDDDNS(-59)KNEPR	ETRRPWTPNVSPGFGSDDDDDNDDDNSKNEP	3	15002	42890	NA	NA	NA	NA	NA	NA	NA	NA	NA	NA	NA	NA	NA	NA	NA	NA	NA	NA	NA	NA	NA	NA	NA	NA	NA	NA	NA	NA	NA	NA	NS	NS	NS	ND	ND	ND
AT4G17895	UBP20	ubiquitin-specific protease 20	S141	AT4G17895.1	AT4G17895.1	141	4	___3	0.999999	2.68e-26	92.883	87.397	92.883	-0.015293	31860000	X;X;X;X;X;X;Phospho (STY);X;X;X;Phospho (STY);X;X;X;X;Phospho (STY);X;X;X;X;X;X;X;X;X;X;X;X;X;X;X	RPWT(1)PNVS(1)PGFGS(1)DDDDDNDDDNSKNEPR	RPWT(82)PNVS(71)PGFGS(59)DDDDDNDDDNS(-59)KNEPR	ETRRPWTPNVSPGFGSDDDDDNDDDNSKNEP	3	15002	70777	NA	NA	NA	NA	NA	NA	NA	NA	NA	NA	NA	NA	NA	NA	NA	NA	NA	NA	NA	NA	NA	NA	NA	NA	NA	NA	NA	NA	NA	NA	NS	NS	NS	ND	ND	ND
AT4G17895	UBP20	ubiquitin-specific protease 20	T132	AT4G17895.1	AT4G17895.1	132	4	___1	1	2.68e-26	92.883	87.397	92.883	-0.015293	31860000	X;X;X;X;X;X;X;X;X;X;X;X;X;X;X;Phospho (STY);X;X;X;Phospho (STY);X;X;X;X;Phospho (STY);X;X;X;X;X;X	RPWT(1)PNVS(1)PGFGS(1)DDDDDNDDDNSKNEPR	RPWT(82)PNVS(71)PGFGS(59)DDDDDNDDDNS(-59)KNEPR	DIWGDDDLPETRRPWTPNVSPGFGSDDDDDN	3	26021	25775	NA	NA	NA	NA	NA	NA	NA	NA	NA	NA	NA	NA	NA	NA	NA	NA	NA	NA	NA	NA	NA	NA	NA	NA	NA	NA	NA	NA	NA	NA	NS	NS	NS	ND	ND	ND
AT4G17895	UBP20	ubiquitin-specific protease 20	T132	AT4G17895.1	AT4G17895.1	132	4	___2	1	2.68e-26	92.883	87.397	92.883	-0.015293	31860000	X;X;X;X;X;X;X;X;X;X;X;X;X;X;X;Phospho (STY);X;X;X;Phospho (STY);X;X;X;X;Phospho (STY);X;X;X;X;X;X	RPWT(1)PNVS(1)PGFGS(1)DDDDDNDDDNSKNEPR	RPWT(82)PNVS(71)PGFGS(59)DDDDDNDDDNS(-59)KNEPR	DIWGDDDLPETRRPWTPNVSPGFGSDDDDDN	3	26021	53662	NA	NA	NA	NA	NA	NA	NA	NA	NA	NA	NA	NA	NA	NA	NA	NA	NA	NA	NA	NA	NA	NA	NA	NA	NA	NA	NA	NA	NA	NA	NS	NS	NS	ND	ND	ND
AT4G17895	UBP20	ubiquitin-specific protease 20	T132	AT4G17895.1	AT4G17895.1	132	4	___3	1	2.68e-26	92.883	87.397	92.883	-0.015293	31860000	X;X;X;X;X;X;X;X;X;X;X;X;X;X;X;Phospho (STY);X;X;X;Phospho (STY);X;X;X;X;Phospho (STY);X;X;X;X;X;X	RPWT(1)PNVS(1)PGFGS(1)DDDDDNDDDNSKNEPR	RPWT(82)PNVS(71)PGFGS(59)DDDDDNDDDNS(-59)KNEPR	DIWGDDDLPETRRPWTPNVSPGFGSDDDDDN	3	26021	81549	NA	NA	NA	NA	NA	NA	NA	NA	NA	NA	NA	NA	NA	NA	NA	NA	NA	NA	NA	NA	NA	NA	NA	NA	NA	NA	NA	NA	NA	NA	NS	NS	NS	ND	ND	ND
AT4G17900	AT4G17900	At4g17900 [Source:UniProtKB/TrEMBL;Acc:Q0WUB8]	S136	AT4G17900.2;AT4G17900.1	AT4G17900.2	136;197	3	___1	0.283627	0.00017028	46.178	33.818	46.178	1.6833	0	X;X;X;X;X;X;X;X;X;X;X;X;X;X;X;Phospho (STY);X;X;X;X;X;X;X;X;X;X;X;X;X;X;X	NIT(0.001)NLQS(0.284)FS(0.237)PS(0.237)T(0.237)PPLT(0.003)T(0.001)S(0.001)S(0.001)NCR	NIT(-26)NLQS(0.78)FS(-0.78)PS(-0.78)T(-0.78)PPLT(-20)T(-26)S(-27)S(-27)NCR	SSSSIAIGKNITNLQSFSPSTPPLTTSSNCR		15003	15004	NA	NA	NA	NA	NA	NA	NA	NA	NA	NA	NA	NA	NA	NA	NA	NA	NA	NA	NA	NA	NA	NA	NA	NA	NA	NA	NA	NA	NA	NA	NS	NS	NS	NQ	NQ	NQ
AT4G17900	AT4G17900	At4g17900 [Source:UniProtKB/TrEMBL;Acc:Q0WUB8]	S136	AT4G17900.2;AT4G17900.1	AT4G17900.2	136;197	3	___2	0.283627	0.00017028	46.178	33.818	46.178	1.6833	0	X;X;X;X;X;X;X;X;X;X;X;X;X;X;X;Phospho (STY);X;X;X;X;X;X;X;X;X;X;X;X;X;X;X	NIT(0.001)NLQS(0.284)FS(0.237)PS(0.237)T(0.237)PPLT(0.003)T(0.001)S(0.001)S(0.001)NCR	NIT(-26)NLQS(0.78)FS(-0.78)PS(-0.78)T(-0.78)PPLT(-20)T(-26)S(-27)S(-27)NCR	SSSSIAIGKNITNLQSFSPSTPPLTTSSNCR		15003	42891	NA	NA	NA	NA	NA	NA	NA	NA	NA	NA	NA	NA	NA	NA	NA	NA	NA	NA	NA	NA	NA	NA	NA	NA	NA	NA	NA	NA	NA	NA	NS	NS	NS	NQ	NQ	NQ
AT4G17900	AT4G17900	At4g17900 [Source:UniProtKB/TrEMBL;Acc:Q0WUB8]	S136	AT4G17900.2;AT4G17900.1	AT4G17900.2	136;197	3	___3	0.283627	0.00017028	46.178	33.818	46.178	1.6833	0	X;X;X;X;X;X;X;X;X;X;X;X;X;X;X;Phospho (STY);X;X;X;X;X;X;X;X;X;X;X;X;X;X;X	NIT(0.001)NLQS(0.284)FS(0.237)PS(0.237)T(0.237)PPLT(0.003)T(0.001)S(0.001)S(0.001)NCR	NIT(-26)NLQS(0.78)FS(-0.78)PS(-0.78)T(-0.78)PPLT(-20)T(-26)S(-27)S(-27)NCR	SSSSIAIGKNITNLQSFSPSTPPLTTSSNCR		15003	70778	NA	NA	NA	NA	NA	NA	NA	NA	NA	NA	NA	NA	NA	NA	NA	NA	NA	NA	NA	NA	NA	NA	NA	NA	NA	NA	NA	NA	NA	NA	NS	NS	NS	NQ	NQ	NQ
AT4G17940	AT4G17940	Tetratricopeptide repeat (TPR)-like superfamily protein [Source:UniProtKB/TrEMBL;Acc:Q0WUZ1]	S35	AT4G17940.1	AT4G17940.1	35	2	___1	0.963681	0.00010914	69.258	49.419	69.258	-0.91783	86178000	X;X;X;X;X;X;X;X;X;X;X;X;X;X;X;Phospho (STY);X;X;X;X;X;X;X;X;X;X;X;X;X;X;X	T(0.005)NS(0.964)VES(0.022)LS(0.007)S(0.002)YGER	T(-22)NS(16)VES(-16)LS(-22)S(-27)Y(-48)GER	SGGSSRKMTPISRTNSVESLSSYGERFAGGK	1	15004	15005	0.554137	0.962687	-0.107107	0.28429	0.754025	-0.193835	0.193214	0.600839	0.235269	NA	NA	NA	NA	4451.94	4536.42	NA	3904.99	4529.55	NA	3766.73	4103.11	NA	4463.56	6224.01	NA	NA	NA	NA	NA	NA	NS	NS	NS	NQ	NQ	NQ
AT4G17940	AT4G17940	Tetratricopeptide repeat (TPR)-like superfamily protein [Source:UniProtKB/TrEMBL;Acc:Q0WUZ1]	S35	AT4G17940.1	AT4G17940.1	35	2	___2	0.963681	0.00010914	69.258	49.419	69.258	-0.91783	86178000	X;X;X;X;X;X;X;X;X;X;X;X;X;X;X;Phospho (STY);X;X;X;X;X;X;X;X;X;X;X;X;X;X;X	T(0.005)NS(0.964)VES(0.022)LS(0.007)S(0.002)YGER	T(-22)NS(16)VES(-16)LS(-22)S(-27)Y(-48)GER	SGGSSRKMTPISRTNSVESLSSYGERFAGGK	1	15004	42892	NA	NA	NA	NA	NA	NA	NA	NA	NA	NA	NA	NA	NA	NA	NA	NA	NA	NA	NA	NA	NA	NA	NA	NA	NA	NA	NA	NA	NA	NA	NS	NS	NS	NQ	NQ	NQ
AT4G17940	AT4G17940	Tetratricopeptide repeat (TPR)-like superfamily protein [Source:UniProtKB/TrEMBL;Acc:Q0WUZ1]	S35	AT4G17940.1	AT4G17940.1	35	2	___3	0.963681	0.00010914	69.258	49.419	69.258	-0.91783	86178000	X;X;X;X;X;X;X;X;X;X;X;X;X;X;X;Phospho (STY);X;X;X;X;X;X;X;X;X;X;X;X;X;X;X	T(0.005)NS(0.964)VES(0.022)LS(0.007)S(0.002)YGER	T(-22)NS(16)VES(-16)LS(-22)S(-27)Y(-48)GER	SGGSSRKMTPISRTNSVESLSSYGERFAGGK	1	15004	70779	NA	NA	NA	NA	NA	NA	NA	NA	NA	NA	NA	NA	NA	NA	NA	NA	NA	NA	NA	NA	NA	NA	NA	NA	NA	NA	NA	NA	NA	NA	NS	NS	NS	NQ	NQ	NQ
AT4G17940	AT4G17940	Tetratricopeptide repeat (TPR)-like superfamily protein [Source:UniProtKB/TrEMBL;Acc:Q0WUZ1]	S38	AT4G17940.1	AT4G17940.1	38	2	___1	0.337362	0.000223247	63.415	46.185	63.415	-1.4074	0	X;X;X;X;X;X;X;X;X;X;X;X;X;X;X;Phospho (STY);X;X;X;X;X;X;X;X;X;X;X;X;X;X;X	T(0.004)NS(0.285)VES(0.337)LS(0.337)S(0.035)Y(0.001)GER	T(-20)NS(-0.73)VES(0)LS(0)S(-9.8)Y(-25)GER	SSRKMTPISRTNSVESLSSYGERFAGGKISI		15005	15006	NA	NA	NA	NA	NA	NA	NA	NA	NA	NA	NA	NA	NA	NA	NA	NA	NA	NA	NA	NA	NA	NA	NA	NA	NA	NA	NA	NA	NA	NA	NS	NS	NS	NQ	NQ	NQ
AT4G17940	AT4G17940	Tetratricopeptide repeat (TPR)-like superfamily protein [Source:UniProtKB/TrEMBL;Acc:Q0WUZ1]	S38	AT4G17940.1	AT4G17940.1	38	2	___2	0.337362	0.000223247	63.415	46.185	63.415	-1.4074	0	X;X;X;X;X;X;X;X;X;X;X;X;X;X;X;Phospho (STY);X;X;X;X;X;X;X;X;X;X;X;X;X;X;X	T(0.004)NS(0.285)VES(0.337)LS(0.337)S(0.035)Y(0.001)GER	T(-20)NS(-0.73)VES(0)LS(0)S(-9.8)Y(-25)GER	SSRKMTPISRTNSVESLSSYGERFAGGKISI		15005	42893	NA	NA	NA	NA	NA	NA	NA	NA	NA	NA	NA	NA	NA	NA	NA	NA	NA	NA	NA	NA	NA	NA	NA	NA	NA	NA	NA	NA	NA	NA	NS	NS	NS	NQ	NQ	NQ
AT4G17940	AT4G17940	Tetratricopeptide repeat (TPR)-like superfamily protein [Source:UniProtKB/TrEMBL;Acc:Q0WUZ1]	S38	AT4G17940.1	AT4G17940.1	38	2	___3	0.337362	0.000223247	63.415	46.185	63.415	-1.4074	0	X;X;X;X;X;X;X;X;X;X;X;X;X;X;X;Phospho (STY);X;X;X;X;X;X;X;X;X;X;X;X;X;X;X	T(0.004)NS(0.285)VES(0.337)LS(0.337)S(0.035)Y(0.001)GER	T(-20)NS(-0.73)VES(0)LS(0)S(-9.8)Y(-25)GER	SSRKMTPISRTNSVESLSSYGERFAGGKISI		15005	70780	NA	NA	NA	NA	NA	NA	NA	NA	NA	NA	NA	NA	NA	NA	NA	NA	NA	NA	NA	NA	NA	NA	NA	NA	NA	NA	NA	NA	NA	NA	NS	NS	NS	NQ	NQ	NQ
AT4G17940	AT4G17940	Tetratricopeptide repeat (TPR)-like superfamily protein [Source:UniProtKB/TrEMBL;Acc:Q0WUZ1]	S40	AT4G17940.1	AT4G17940.1	40	2	___1	0.337362	0.000223247	63.415	46.185	63.415	-1.4074	0	X;X;X;X;X;X;X;X;X;X;X;X;X;X;X;X;X;X;X;X;X;X;X;X;X;X;X;X;X;X;X	T(0.004)NS(0.285)VES(0.337)LS(0.337)S(0.035)Y(0.001)GER	T(-20)NS(-0.73)VES(0)LS(0)S(-9.8)Y(-25)GER	RKMTPISRTNSVESLSSYGERFAGGKISIEV		15006	15007	NA	NA	NA	NA	NA	NA	NA	NA	NA	NA	NA	NA	NA	NA	NA	NA	NA	NA	NA	NA	NA	NA	NA	NA	NA	NA	NA	NA	NA	NA	NS	NS	NS	NQ	NQ	NQ
AT4G17940	AT4G17940	Tetratricopeptide repeat (TPR)-like superfamily protein [Source:UniProtKB/TrEMBL;Acc:Q0WUZ1]	S40	AT4G17940.1	AT4G17940.1	40	2	___2	0.337362	0.000223247	63.415	46.185	63.415	-1.4074	0	X;X;X;X;X;X;X;X;X;X;X;X;X;X;X;X;X;X;X;X;X;X;X;X;X;X;X;X;X;X;X	T(0.004)NS(0.285)VES(0.337)LS(0.337)S(0.035)Y(0.001)GER	T(-20)NS(-0.73)VES(0)LS(0)S(-9.8)Y(-25)GER	RKMTPISRTNSVESLSSYGERFAGGKISIEV		15006	42894	NA	NA	NA	NA	NA	NA	NA	NA	NA	NA	NA	NA	NA	NA	NA	NA	NA	NA	NA	NA	NA	NA	NA	NA	NA	NA	NA	NA	NA	NA	NS	NS	NS	NQ	NQ	NQ
AT4G17940	AT4G17940	Tetratricopeptide repeat (TPR)-like superfamily protein [Source:UniProtKB/TrEMBL;Acc:Q0WUZ1]	S40	AT4G17940.1	AT4G17940.1	40	2	___3	0.337362	0.000223247	63.415	46.185	63.415	-1.4074	0	X;X;X;X;X;X;X;X;X;X;X;X;X;X;X;X;X;X;X;X;X;X;X;X;X;X;X;X;X;X;X	T(0.004)NS(0.285)VES(0.337)LS(0.337)S(0.035)Y(0.001)GER	T(-20)NS(-0.73)VES(0)LS(0)S(-9.8)Y(-25)GER	RKMTPISRTNSVESLSSYGERFAGGKISIEV		15006	70781	NA	NA	NA	NA	NA	NA	NA	NA	NA	NA	NA	NA	NA	NA	NA	NA	NA	NA	NA	NA	NA	NA	NA	NA	NA	NA	NA	NA	NA	NA	NS	NS	NS	NQ	NQ	NQ
AT4G17940	AT4G17940	Tetratricopeptide repeat (TPR)-like superfamily protein [Source:UniProtKB/TrEMBL;Acc:Q0WUZ1]	S66	AT4G17940.1	AT4G17940.1	66	2	___1	0.999596	2.44e-06	108.47	67.476	108.47	-0.029157	54493000	X;X;X;X;X;X;X;X;X;X;X;X;X;X;X;Phospho (STY);X;X;X;X;X;X;X;X;X;X;X;X;X;X;X	VLS(1)ESDVIR	VLS(34)ES(-34)DVIR	ISIEVKANVGMRRVLSESDVIRSERMLKRVG	1	15007	15008	NA	NA	NA	NA	NA	NA	NA	NA	NA	NA	NA	NA	NA	NA	NA	NA	NA	NA	NA	NA	NA	NA	NA	NA	NA	NA	NA	NA	NA	NA	NS	NS	NS	NQ	NQ	NQ
AT4G17940	AT4G17940	Tetratricopeptide repeat (TPR)-like superfamily protein [Source:UniProtKB/TrEMBL;Acc:Q0WUZ1]	S66	AT4G17940.1	AT4G17940.1	66	2	___2	0.999596	2.44e-06	108.47	67.476	108.47	-0.029157	54493000	X;X;X;X;X;X;X;X;X;X;X;X;X;X;X;Phospho (STY);X;X;X;X;X;X;X;X;X;X;X;X;X;X;X	VLS(1)ESDVIR	VLS(34)ES(-34)DVIR	ISIEVKANVGMRRVLSESDVIRSERMLKRVG	1	15007	42895	NA	NA	NA	NA	NA	NA	NA	NA	NA	NA	NA	NA	NA	NA	NA	NA	NA	NA	NA	NA	NA	NA	NA	NA	NA	NA	NA	NA	NA	NA	NS	NS	NS	NQ	NQ	NQ
AT4G17940	AT4G17940	Tetratricopeptide repeat (TPR)-like superfamily protein [Source:UniProtKB/TrEMBL;Acc:Q0WUZ1]	S66	AT4G17940.1	AT4G17940.1	66	2	___3	0.999596	2.44e-06	108.47	67.476	108.47	-0.029157	54493000	X;X;X;X;X;X;X;X;X;X;X;X;X;X;X;Phospho (STY);X;X;X;X;X;X;X;X;X;X;X;X;X;X;X	VLS(1)ESDVIR	VLS(34)ES(-34)DVIR	ISIEVKANVGMRRVLSESDVIRSERMLKRVG	1	15007	70782	NA	NA	NA	NA	NA	NA	NA	NA	NA	NA	NA	NA	NA	NA	NA	NA	NA	NA	NA	NA	NA	NA	NA	NA	NA	NA	NA	NA	NA	NA	NS	NS	NS	NQ	NQ	NQ
AT4G17950	AHL13	AT-hook motif nuclear-localized protein 13 [Source:UniProtKB/Swiss-Prot;Acc:Q940I0]	S109	AT4G17950.1	AT4G17950.1	109	3	___1	0.964343	5.57e-135	164.13	147.34	99.836	-0.508	674420000	X;X;X;X;X;X;X;X;X;X;X;X;X;X;X;Phospho (STY);X;X;X;X;X;X;X;X;X;X;X;Oxidation (M);X;X;X	TLESLGFDGS(0.964)PS(0.033)S(0.002)VAATQQHSMR	T(-49)LES(-40)LGFDGS(15)PS(-15)S(-26)VAAT(-48)QQHS(-77)MR	QQIDQKTLESLGFDGSPSSVAATQQHSMRFG	1	15019	15020	0.492016	0.833219	-0.107153	0.452926	0.718676	-0.117039	0.807923	0.924159	0.0379626	0.295859	0.654486	0.168999	3942.48	4164	4416.03	3415.31	4388.91	3819.98	3711.23	4110.28	3735.18	3886.83	3868.86	5049.8	1135.08	1405.65	1510.97	1510.85	1560.99	1483.15	NS	NS	NS	NQ	NQ	NQ
AT4G17950	AHL13	AT-hook motif nuclear-localized protein 13 [Source:UniProtKB/Swiss-Prot;Acc:Q940I0]	S109	AT4G17950.1	AT4G17950.1	109	3	___2	0.964343	5.57e-135	164.13	147.34	99.836	-0.508	674420000	X;X;X;X;X;X;X;X;X;X;X;X;X;X;X;Phospho (STY);X;X;X;X;X;X;X;X;X;X;X;Oxidation (M);X;X;X	TLESLGFDGS(0.964)PS(0.033)S(0.002)VAATQQHSMR	T(-49)LES(-40)LGFDGS(15)PS(-15)S(-26)VAAT(-48)QQHS(-77)MR	QQIDQKTLESLGFDGSPSSVAATQQHSMRFG	1	15019	42907	NA	NA	NA	NA	NA	NA	NA	NA	NA	NA	NA	NA	NA	NA	NA	NA	NA	NA	NA	NA	NA	NA	NA	NA	NA	NA	NA	NA	NA	NA	NS	NS	NS	NQ	NQ	NQ
AT4G17950	AHL13	AT-hook motif nuclear-localized protein 13 [Source:UniProtKB/Swiss-Prot;Acc:Q940I0]	S109	AT4G17950.1	AT4G17950.1	109	3	___3	0.964343	5.57e-135	164.13	147.34	99.836	-0.508	674420000	X;X;X;X;X;X;X;X;X;X;X;X;X;X;X;Phospho (STY);X;X;X;X;X;X;X;X;X;X;X;Oxidation (M);X;X;X	TLESLGFDGS(0.964)PS(0.033)S(0.002)VAATQQHSMR	T(-49)LES(-40)LGFDGS(15)PS(-15)S(-26)VAAT(-48)QQHS(-77)MR	QQIDQKTLESLGFDGSPSSVAATQQHSMRFG	1	15019	70794	NA	NA	NA	NA	NA	NA	NA	NA	NA	NA	NA	NA	NA	NA	NA	NA	NA	NA	NA	NA	NA	NA	NA	NA	NA	NA	NA	NA	NA	NA	NS	NS	NS	NQ	NQ	NQ
AT4G17950	AHL13	AT-hook motif nuclear-localized protein 13 [Source:UniProtKB/Swiss-Prot;Acc:Q940I0]	S111	AT4G17950.1	AT4G17950.1	111	3	___1	0.534352	4.29e-12	82.479	61.854	82.479	-0.21519	42752000	X;X;X;X;X;X;X;X;X;X;X;X;X;X;X;Phospho (STY);X;X;X;X;X;X;X;X;X;Oxidation (M);X;X;X;X;X	TLES(0.002)LGFDGS(0.378)PS(0.534)S(0.084)VAATQQHSMR	T(-33)LES(-23)LGFDGS(-1.5)PS(1.5)S(-8)VAAT(-31)QQHS(-41)MR	IDQKTLESLGFDGSPSSVAATQQHSMRFGID	1	15020	15021	NA	NA	NA	NA	NA	NA	NA	NA	NA	0.011083	0.0776334	-0.36003	NA	NA	NA	NA	NA	NA	NA	NA	NA	NA	NA	NA	1288.36	1343.62	1249.45	1046.6	884.784	1092.55	NS	NS	NS	NQ	NQ	NQ
AT4G17950	AHL13	AT-hook motif nuclear-localized protein 13 [Source:UniProtKB/Swiss-Prot;Acc:Q940I0]	S111	AT4G17950.1	AT4G17950.1	111	3	___2	0.534352	4.29e-12	82.479	61.854	82.479	-0.21519	42752000	X;X;X;X;X;X;X;X;X;X;X;X;X;X;X;Phospho (STY);X;X;X;X;X;X;X;X;X;Oxidation (M);X;X;X;X;X	TLES(0.002)LGFDGS(0.378)PS(0.534)S(0.084)VAATQQHSMR	T(-33)LES(-23)LGFDGS(-1.5)PS(1.5)S(-8)VAAT(-31)QQHS(-41)MR	IDQKTLESLGFDGSPSSVAATQQHSMRFGID	1	15020	42908	NA	NA	NA	NA	NA	NA	NA	NA	NA	NA	NA	NA	NA	NA	NA	NA	NA	NA	NA	NA	NA	NA	NA	NA	NA	NA	NA	NA	NA	NA	NS	NS	NS	NQ	NQ	NQ
AT4G17950	AHL13	AT-hook motif nuclear-localized protein 13 [Source:UniProtKB/Swiss-Prot;Acc:Q940I0]	S111	AT4G17950.1	AT4G17950.1	111	3	___3	0.534352	4.29e-12	82.479	61.854	82.479	-0.21519	42752000	X;X;X;X;X;X;X;X;X;X;X;X;X;X;X;Phospho (STY);X;X;X;X;X;X;X;X;X;Oxidation (M);X;X;X;X;X	TLES(0.002)LGFDGS(0.378)PS(0.534)S(0.084)VAATQQHSMR	T(-33)LES(-23)LGFDGS(-1.5)PS(1.5)S(-8)VAAT(-31)QQHS(-41)MR	IDQKTLESLGFDGSPSSVAATQQHSMRFGID	1	15020	70795	NA	NA	NA	NA	NA	NA	NA	NA	NA	NA	NA	NA	NA	NA	NA	NA	NA	NA	NA	NA	NA	NA	NA	NA	NA	NA	NA	NA	NA	NA	NS	NS	NS	NQ	NQ	NQ
AT4G17950	AHL13	AT-hook motif nuclear-localized protein 13 [Source:UniProtKB/Swiss-Prot;Acc:Q940I0]	S112	AT4G17950.1	AT4G17950.1	112	3	___1	0.496367	0.000122437	48.5	32.193	48.5	-0.34673	0	X;X;X;X;X;X;X;X;X;X;X;X;X;X;X;Phospho (STY);X;X;X;X;X;X;X;X;Oxidation (M);X;X;X;X;X;X	TLES(0.002)LGFDGS(0.087)PS(0.383)S(0.496)VAAT(0.012)QQHS(0.02)MR	T(-32)LES(-25)LGFDGS(-7.6)PS(-1.1)S(1.1)VAAT(-16)QQHS(-14)MR	DQKTLESLGFDGSPSSVAATQQHSMRFGIDH		15021	15022	NA	NA	NA	NA	NA	NA	NA	NA	NA	NA	NA	NA	NA	NA	NA	NA	NA	NA	NA	NA	NA	NA	NA	NA	NA	NA	NA	NA	NA	NA	NS	NS	NS	NQ	NQ	NQ
AT4G17950	AHL13	AT-hook motif nuclear-localized protein 13 [Source:UniProtKB/Swiss-Prot;Acc:Q940I0]	S112	AT4G17950.1	AT4G17950.1	112	3	___2	0.496367	0.000122437	48.5	32.193	48.5	-0.34673	0	X;X;X;X;X;X;X;X;X;X;X;X;X;X;X;Phospho (STY);X;X;X;X;X;X;X;X;Oxidation (M);X;X;X;X;X;X	TLES(0.002)LGFDGS(0.087)PS(0.383)S(0.496)VAAT(0.012)QQHS(0.02)MR	T(-32)LES(-25)LGFDGS(-7.6)PS(-1.1)S(1.1)VAAT(-16)QQHS(-14)MR	DQKTLESLGFDGSPSSVAATQQHSMRFGIDH		15021	42909	NA	NA	NA	NA	NA	NA	NA	NA	NA	NA	NA	NA	NA	NA	NA	NA	NA	NA	NA	NA	NA	NA	NA	NA	NA	NA	NA	NA	NA	NA	NS	NS	NS	NQ	NQ	NQ
AT4G17950	AHL13	AT-hook motif nuclear-localized protein 13 [Source:UniProtKB/Swiss-Prot;Acc:Q940I0]	S112	AT4G17950.1	AT4G17950.1	112	3	___3	0.496367	0.000122437	48.5	32.193	48.5	-0.34673	0	X;X;X;X;X;X;X;X;X;X;X;X;X;X;X;Phospho (STY);X;X;X;X;X;X;X;X;Oxidation (M);X;X;X;X;X;X	TLES(0.002)LGFDGS(0.087)PS(0.383)S(0.496)VAAT(0.012)QQHS(0.02)MR	T(-32)LES(-25)LGFDGS(-7.6)PS(-1.1)S(1.1)VAAT(-16)QQHS(-14)MR	DQKTLESLGFDGSPSSVAATQQHSMRFGIDH		15021	70796	NA	NA	NA	NA	NA	NA	NA	NA	NA	NA	NA	NA	NA	NA	NA	NA	NA	NA	NA	NA	NA	NA	NA	NA	NA	NA	NA	NA	NA	NA	NS	NS	NS	NQ	NQ	NQ
AT4G17950	AHL13	AT-hook motif nuclear-localized protein 13 [Source:UniProtKB/Swiss-Prot;Acc:Q940I0]	S360	AT4G17950.1	AT4G17950.1	360	3	___1	0.531174	1.05e-05	53.942	42.735	53.942	0.39122	32590000	X;X;X;X;X;X;X;X;X;X;X;X;X;X;X;Phospho (STY);X;X;X;X;Oxidation (M);X;X;X;X;X;X;X;X;X;X	AQNT(0.471)PEPAS(0.531)APANMLS(0.147)FGGVGGPGS(0.851)PR	AQNT(-1.6)PEPAS(1.6)APANMLS(-6.2)FGGVGGPGS(6.2)PR	QKQSAGRAQNTPEPASAPANMLSFGGVGGPG	2	15008	15009	NA	NA	NA	NA	NA	NA	NA	NA	NA	NA	NA	NA	NA	NA	NA	NA	NA	NA	NA	NA	NA	NA	NA	NA	NA	NA	NA	NA	NA	NA	NS	NS	NS	NQ	NQ	NQ
AT4G17950	AHL13	AT-hook motif nuclear-localized protein 13 [Source:UniProtKB/Swiss-Prot;Acc:Q940I0]	S360	AT4G17950.1	AT4G17950.1	360	3	___2	0.531174	1.05e-05	53.942	42.735	53.942	0.39122	32590000	X;X;X;X;X;X;X;X;X;X;X;X;X;X;X;Phospho (STY);X;X;X;X;Oxidation (M);X;X;X;X;X;X;X;X;X;X	AQNT(0.471)PEPAS(0.531)APANMLS(0.147)FGGVGGPGS(0.851)PR	AQNT(-1.6)PEPAS(1.6)APANMLS(-6.2)FGGVGGPGS(6.2)PR	QKQSAGRAQNTPEPASAPANMLSFGGVGGPG	2	15008	42896	NA	NA	NA	NA	NA	NA	NA	NA	NA	NA	NA	NA	NA	NA	NA	NA	NA	NA	NA	NA	NA	NA	NA	NA	NA	NA	NA	NA	NA	NA	NS	NS	NS	NQ	NQ	NQ
AT4G17950	AHL13	AT-hook motif nuclear-localized protein 13 [Source:UniProtKB/Swiss-Prot;Acc:Q940I0]	S360	AT4G17950.1	AT4G17950.1	360	3	___3	0.531174	1.05e-05	53.942	42.735	53.942	0.39122	32590000	X;X;X;X;X;X;X;X;X;X;X;X;X;X;X;Phospho (STY);X;X;X;X;Oxidation (M);X;X;X;X;X;X;X;X;X;X	AQNT(0.471)PEPAS(0.531)APANMLS(0.147)FGGVGGPGS(0.851)PR	AQNT(-1.6)PEPAS(1.6)APANMLS(-6.2)FGGVGGPGS(6.2)PR	QKQSAGRAQNTPEPASAPANMLSFGGVGGPG	2	15008	70783	NA	NA	NA	NA	NA	NA	NA	NA	NA	NA	NA	NA	NA	NA	NA	NA	NA	NA	NA	NA	NA	NA	NA	NA	NA	NA	NA	NA	NA	NA	NS	NS	NS	NQ	NQ	NQ
AT4G17950	AHL13	AT-hook motif nuclear-localized protein 13 [Source:UniProtKB/Swiss-Prot;Acc:Q940I0]	S367	AT4G17950.1	AT4G17950.1	367	3	___1	0.590996	3.29e-18	88.838	74.224	88.838	-2.0892	27666000	X;X;X;Phospho (STY);X;X;X;X;X;X;X;X;X;X;X;Phospho (STY);X;X;X;X;X;X;X;X;X;X;X;Phospho (STY);X;X;X	AQNT(0.871)PEPAS(0.129)APANMLS(0.591)FGGVGGPGS(0.409)PR	AQNT(7.2)PEPAS(-7.2)APANMLS(2.8)FGGVGGPGS(-2.8)PR	AQNTPEPASAPANMLSFGGVGGPGSPRSQGQ	2	15009	15010	NA	NA	NA	NA	NA	NA	NA	NA	NA	NA	NA	NA	NA	NA	NA	NA	NA	NA	NA	NA	NA	NA	NA	NA	NA	NA	NA	NA	NA	NA	NS	NS	NS	NQ	NQ	NQ
AT4G17950	AHL13	AT-hook motif nuclear-localized protein 13 [Source:UniProtKB/Swiss-Prot;Acc:Q940I0]	S367	AT4G17950.1	AT4G17950.1	367	3	___2	0.590996	3.29e-18	88.838	74.224	88.838	-2.0892	27666000	X;X;X;Phospho (STY);X;X;X;X;X;X;X;X;X;X;X;Phospho (STY);X;X;X;X;X;X;X;X;X;X;X;Phospho (STY);X;X;X	AQNT(0.871)PEPAS(0.129)APANMLS(0.591)FGGVGGPGS(0.409)PR	AQNT(7.2)PEPAS(-7.2)APANMLS(2.8)FGGVGGPGS(-2.8)PR	AQNTPEPASAPANMLSFGGVGGPGSPRSQGQ	2	15009	42897	NA	NA	NA	NA	NA	NA	NA	NA	NA	NA	NA	NA	NA	NA	NA	NA	NA	NA	NA	NA	NA	NA	NA	NA	NA	NA	NA	NA	NA	NA	NS	NS	NS	NQ	NQ	NQ
AT4G17950	AHL13	AT-hook motif nuclear-localized protein 13 [Source:UniProtKB/Swiss-Prot;Acc:Q940I0]	S367	AT4G17950.1	AT4G17950.1	367	3	___3	0.590996	3.29e-18	88.838	74.224	88.838	-2.0892	27666000	X;X;X;Phospho (STY);X;X;X;X;X;X;X;X;X;X;X;Phospho (STY);X;X;X;X;X;X;X;X;X;X;X;Phospho (STY);X;X;X	AQNT(0.871)PEPAS(0.129)APANMLS(0.591)FGGVGGPGS(0.409)PR	AQNT(7.2)PEPAS(-7.2)APANMLS(2.8)FGGVGGPGS(-2.8)PR	AQNTPEPASAPANMLSFGGVGGPGSPRSQGQ	2	15009	70784	NA	NA	NA	NA	NA	NA	NA	NA	NA	NA	NA	NA	NA	NA	NA	NA	NA	NA	NA	NA	NA	NA	NA	NA	NA	NA	NA	NA	NA	NA	NS	NS	NS	NQ	NQ	NQ
AT4G17950	AHL13	AT-hook motif nuclear-localized protein 13 [Source:UniProtKB/Swiss-Prot;Acc:Q940I0]	S376	AT4G17950.1	AT4G17950.1	376	3	___1	0.850801	7.33e-13	83.693	69.08	53.942	0.39122	58436000	X;X;X;X;Oxidation (M);X;X;X;X;X;X;X;X;X;X;Phospho (STY);X;X;Phospho (STY);X;X;X;X;X;Phospho (STY);Phospho (STY);X;Phospho (STY);Phospho (STY);X;X	AQNT(0.471)PEPAS(0.531)APANMLS(0.147)FGGVGGPGS(0.851)PR	AQNT(-1.6)PEPAS(1.6)APANMLS(-6.2)FGGVGGPGS(6.2)PR	APANMLSFGGVGGPGSPRSQGQQHSSESSEE	1;2	15010	15011	NA	NA	NA	NA	NA	NA	NA	NA	NA	NA	NA	NA	NA	NA	NA	NA	NA	NA	NA	NA	NA	NA	NA	NA	NA	NA	NA	NA	NA	NA	NS	NS	NS	NQ	NQ	NQ
AT4G17950	AHL13	AT-hook motif nuclear-localized protein 13 [Source:UniProtKB/Swiss-Prot;Acc:Q940I0]	S376	AT4G17950.1	AT4G17950.1	376	3	___2	0.850801	7.33e-13	83.693	69.08	53.942	0.39122	58436000	X;X;X;X;Oxidation (M);X;X;X;X;X;X;X;X;X;X;Phospho (STY);X;X;Phospho (STY);X;X;X;X;X;Phospho (STY);Phospho (STY);X;Phospho (STY);Phospho (STY);X;X	AQNT(0.471)PEPAS(0.531)APANMLS(0.147)FGGVGGPGS(0.851)PR	AQNT(-1.6)PEPAS(1.6)APANMLS(-6.2)FGGVGGPGS(6.2)PR	APANMLSFGGVGGPGSPRSQGQQHSSESSEE	1;2	15010	42898	NA	NA	NA	NA	NA	NA	NA	NA	NA	NA	NA	NA	NA	NA	NA	NA	NA	NA	NA	NA	NA	NA	NA	NA	NA	NA	NA	NA	NA	NA	NS	NS	NS	NQ	NQ	NQ
AT4G17950	AHL13	AT-hook motif nuclear-localized protein 13 [Source:UniProtKB/Swiss-Prot;Acc:Q940I0]	S376	AT4G17950.1	AT4G17950.1	376	3	___3	0.850801	7.33e-13	83.693	69.08	53.942	0.39122	58436000	X;X;X;X;Oxidation (M);X;X;X;X;X;X;X;X;X;X;Phospho (STY);X;X;Phospho (STY);X;X;X;X;X;Phospho (STY);Phospho (STY);X;Phospho (STY);Phospho (STY);X;X	AQNT(0.471)PEPAS(0.531)APANMLS(0.147)FGGVGGPGS(0.851)PR	AQNT(-1.6)PEPAS(1.6)APANMLS(-6.2)FGGVGGPGS(6.2)PR	APANMLSFGGVGGPGSPRSQGQQHSSESSEE	1;2	15010	70785	NA	NA	NA	NA	NA	NA	NA	NA	NA	NA	NA	NA	NA	NA	NA	NA	NA	NA	NA	NA	NA	NA	NA	NA	NA	NA	NA	NA	NA	NA	NS	NS	NS	NQ	NQ	NQ
AT4G17950	AHL13	AT-hook motif nuclear-localized protein 13 [Source:UniProtKB/Swiss-Prot;Acc:Q940I0]	S379	AT4G17950.1	AT4G17950.1	379	3	___1	0.999222	1.35e-05	60.093	56.361	60.093	0.20322	17922000	X;Oxidation (M);X;Phospho (STY);X;X;X;X;X;X;X;X;Phospho (STY);X;X;Phospho (STY);X;X;X;X;X;Phospho (STY);Phospho (STY);X;Phospho (STY);Phospho (STY);X;X;X;X;X	S(0.999)QGQQHS(0.997)S(0.997)ES(0.999)S(0.999)EENES(0.008)NS(0.002)PLHR	S(32)QGQQHS(26)S(26)ES(35)S(31)EENES(-26)NS(-35)PLHR	NMLSFGGVGGPGSPRSQGQQHSSESSEENES	5	15012	15013	NA	NA	NA	NA	NA	NA	NA	NA	NA	NA	NA	NA	NA	NA	NA	NA	NA	NA	NA	NA	NA	NA	NA	NA	NA	NA	NA	NA	NA	NA	NS	NS	NS	NQ	NQ	NQ
AT4G17950	AHL13	AT-hook motif nuclear-localized protein 13 [Source:UniProtKB/Swiss-Prot;Acc:Q940I0]	S379	AT4G17950.1	AT4G17950.1	379	3	___2	0.999222	1.35e-05	60.093	56.361	60.093	0.20322	17922000	X;Oxidation (M);X;Phospho (STY);X;X;X;X;X;X;X;X;Phospho (STY);X;X;Phospho (STY);X;X;X;X;X;Phospho (STY);Phospho (STY);X;Phospho (STY);Phospho (STY);X;X;X;X;X	S(0.999)QGQQHS(0.997)S(0.997)ES(0.999)S(0.999)EENES(0.008)NS(0.002)PLHR	S(32)QGQQHS(26)S(26)ES(35)S(31)EENES(-26)NS(-35)PLHR	NMLSFGGVGGPGSPRSQGQQHSSESSEENES	5	15012	42900	NA	NA	NA	NA	NA	NA	NA	NA	NA	NA	NA	NA	NA	NA	NA	NA	NA	NA	NA	NA	NA	NA	NA	NA	NA	NA	NA	NA	NA	NA	NS	NS	NS	NQ	NQ	NQ
AT4G17950	AHL13	AT-hook motif nuclear-localized protein 13 [Source:UniProtKB/Swiss-Prot;Acc:Q940I0]	S379	AT4G17950.1	AT4G17950.1	379	3	___3	0.999222	1.35e-05	60.093	56.361	60.093	0.20322	17922000	X;Oxidation (M);X;Phospho (STY);X;X;X;X;X;X;X;X;Phospho (STY);X;X;Phospho (STY);X;X;X;X;X;Phospho (STY);Phospho (STY);X;Phospho (STY);Phospho (STY);X;X;X;X;X	S(0.999)QGQQHS(0.997)S(0.997)ES(0.999)S(0.999)EENES(0.008)NS(0.002)PLHR	S(32)QGQQHS(26)S(26)ES(35)S(31)EENES(-26)NS(-35)PLHR	NMLSFGGVGGPGSPRSQGQQHSSESSEENES	5	15012	70787	NA	NA	NA	NA	NA	NA	NA	NA	NA	NA	NA	NA	NA	NA	NA	NA	NA	NA	NA	NA	NA	NA	NA	NA	NA	NA	NA	NA	NA	NA	NS	NS	NS	NQ	NQ	NQ
AT4G17950	AHL13	AT-hook motif nuclear-localized protein 13 [Source:UniProtKB/Swiss-Prot;Acc:Q940I0]	S385	AT4G17950.1	AT4G17950.1	385	3	___1	0.996587	1.35e-05	60.093	56.361	60.093	0.20322	367590000	X;X;X;X;X;X;Phospho (STY);X;X;Phospho (STY);X;X;X;X;X;Phospho (STY);Phospho (STY);X;Phospho (STY);Phospho (STY);X;X;X;X;X;X;X;X;X;X;X	S(0.999)QGQQHS(0.997)S(0.997)ES(0.999)S(0.999)EENES(0.008)NS(0.002)PLHR	S(32)QGQQHS(26)S(26)ES(35)S(31)EENES(-26)NS(-35)PLHR	GVGGPGSPRSQGQQHSSESSEENESNSPLHR	5	15013	15014	NA	NA	NA	NA	NA	NA	NA	NA	NA	NA	NA	NA	NA	NA	NA	NA	NA	NA	NA	NA	NA	NA	NA	NA	NA	NA	NA	NA	NA	NA	NS	NS	NS	NQ	NQ	NQ
AT4G17950	AHL13	AT-hook motif nuclear-localized protein 13 [Source:UniProtKB/Swiss-Prot;Acc:Q940I0]	S385	AT4G17950.1	AT4G17950.1	385	3	___2	0.996587	1.35e-05	60.093	56.361	60.093	0.20322	367590000	X;X;X;X;X;X;Phospho (STY);X;X;Phospho (STY);X;X;X;X;X;Phospho (STY);Phospho (STY);X;Phospho (STY);Phospho (STY);X;X;X;X;X;X;X;X;X;X;X	S(0.999)QGQQHS(0.997)S(0.997)ES(0.999)S(0.999)EENES(0.008)NS(0.002)PLHR	S(32)QGQQHS(26)S(26)ES(35)S(31)EENES(-26)NS(-35)PLHR	GVGGPGSPRSQGQQHSSESSEENESNSPLHR	5	15013	42901	NA	NA	NA	NA	NA	NA	NA	NA	NA	NA	NA	NA	NA	NA	NA	NA	NA	NA	NA	NA	NA	NA	NA	NA	NA	NA	NA	NA	NA	NA	NS	NS	NS	NQ	NQ	NQ
AT4G17950	AHL13	AT-hook motif nuclear-localized protein 13 [Source:UniProtKB/Swiss-Prot;Acc:Q940I0]	S385	AT4G17950.1	AT4G17950.1	385	3	___3	0.996587	1.35e-05	60.093	56.361	60.093	0.20322	367590000	X;X;X;X;X;X;Phospho (STY);X;X;Phospho (STY);X;X;X;X;X;Phospho (STY);Phospho (STY);X;Phospho (STY);Phospho (STY);X;X;X;X;X;X;X;X;X;X;X	S(0.999)QGQQHS(0.997)S(0.997)ES(0.999)S(0.999)EENES(0.008)NS(0.002)PLHR	S(32)QGQQHS(26)S(26)ES(35)S(31)EENES(-26)NS(-35)PLHR	GVGGPGSPRSQGQQHSSESSEENESNSPLHR	5	15013	70788	NA	NA	NA	NA	NA	NA	NA	NA	NA	NA	NA	NA	NA	NA	NA	NA	NA	NA	NA	NA	NA	NA	NA	NA	NA	NA	NA	NA	NA	NA	NS	NS	NS	NQ	NQ	NQ
AT4G17950	AHL13	AT-hook motif nuclear-localized protein 13 [Source:UniProtKB/Swiss-Prot;Acc:Q940I0]	S386	AT4G17950.1	AT4G17950.1	386	3	___3	0.996587	5.3e-07	72.425	64.528	60.093	0.20322	394940000	X;X;X;X;X;Phospho (STY);X;X;Phospho (STY);X;X;X;X;X;Phospho (STY);Phospho (STY);X;Phospho (STY);Phospho (STY);X;X;X;X;Phospho (STY);X;Phospho (STY);X;X;X;X;X	S(0.999)QGQQHS(0.997)S(0.997)ES(0.999)S(0.999)EENES(0.008)NS(0.002)PLHR	S(32)QGQQHS(26)S(26)ES(35)S(31)EENES(-26)NS(-35)PLHR	VGGPGSPRSQGQQHSSESSEENESNSPLHRR	5	15014	70789	0.0560257	0.549456	0.552767	0.364483	0.803242	0.262329	0.911244	0.981902	-0.032808	NA	NA	NA	1202.13	1139.56	NA	1824.73	1645.59	NA	1202.77	1609.89	NA	1161.68	1151.39	NA	NA	NA	NA	NA	NA	NA	NS	NS	NS	NQ	NQ	NQ
AT4G17950	AHL13	AT-hook motif nuclear-localized protein 13 [Source:UniProtKB/Swiss-Prot;Acc:Q940I0]	S386	AT4G17950.1	AT4G17950.1	386	3	___1	0.996587	5.3e-07	72.425	64.528	60.093	0.20322	394940000	X;X;X;X;X;Phospho (STY);X;X;Phospho (STY);X;X;X;X;X;Phospho (STY);Phospho (STY);X;Phospho (STY);Phospho (STY);X;X;X;X;Phospho (STY);X;Phospho (STY);X;X;X;X;X	S(0.999)QGQQHS(0.997)S(0.997)ES(0.999)S(0.999)EENES(0.008)NS(0.002)PLHR	S(32)QGQQHS(26)S(26)ES(35)S(31)EENES(-26)NS(-35)PLHR	VGGPGSPRSQGQQHSSESSEENESNSPLHRR	5	15014	15015	NA	NA	NA	NA	NA	NA	NA	NA	NA	NA	NA	NA	NA	NA	NA	NA	NA	NA	NA	NA	NA	NA	NA	NA	NA	NA	NA	NA	NA	NA	NS	NS	NS	NQ	NQ	NQ
AT4G17950	AHL13	AT-hook motif nuclear-localized protein 13 [Source:UniProtKB/Swiss-Prot;Acc:Q940I0]	S386	AT4G17950.1	AT4G17950.1	386	3	___2	0.996587	5.3e-07	72.425	64.528	60.093	0.20322	394940000	X;X;X;X;X;Phospho (STY);X;X;Phospho (STY);X;X;X;X;X;Phospho (STY);Phospho (STY);X;Phospho (STY);Phospho (STY);X;X;X;X;Phospho (STY);X;Phospho (STY);X;X;X;X;X	S(0.999)QGQQHS(0.997)S(0.997)ES(0.999)S(0.999)EENES(0.008)NS(0.002)PLHR	S(32)QGQQHS(26)S(26)ES(35)S(31)EENES(-26)NS(-35)PLHR	VGGPGSPRSQGQQHSSESSEENESNSPLHRR	5	15014	42902	NA	NA	NA	NA	NA	NA	NA	NA	NA	NA	NA	NA	NA	NA	NA	NA	NA	NA	NA	NA	NA	NA	NA	NA	NA	NA	NA	NA	NA	NA	NS	NS	NS	NQ	NQ	NQ
AT4G17950	AHL13	AT-hook motif nuclear-localized protein 13 [Source:UniProtKB/Swiss-Prot;Acc:Q940I0]	S388	AT4G17950.1	AT4G17950.1	388	3	___3	0.999295	5.3e-07	72.425	64.528	60.093	0.20322	394940000	X;X;X;Phospho (STY);X;X;Phospho (STY);X;X;X;X;X;Phospho (STY);Phospho (STY);X;Phospho (STY);Phospho (STY);X;X;X;X;Phospho (STY);X;Phospho (STY);X;X;X;X;X;X;X	S(0.999)QGQQHS(0.997)S(0.997)ES(0.999)S(0.999)EENES(0.008)NS(0.002)PLHR	S(32)QGQQHS(26)S(26)ES(35)S(31)EENES(-26)NS(-35)PLHR	GPGSPRSQGQQHSSESSEENESNSPLHRRSN	5	15015	70790	0.0560257	0.549456	0.552767	0.364483	0.803242	0.262329	0.911244	0.981902	-0.032808	NA	NA	NA	1202.13	1139.56	NA	1824.73	1645.59	NA	1202.77	1609.89	NA	1161.68	1151.39	NA	NA	NA	NA	NA	NA	NA	NS	NS	NS	NQ	NQ	NQ
AT4G17950	AHL13	AT-hook motif nuclear-localized protein 13 [Source:UniProtKB/Swiss-Prot;Acc:Q940I0]	S388	AT4G17950.1	AT4G17950.1	388	3	___1	0.999295	5.3e-07	72.425	64.528	60.093	0.20322	394940000	X;X;X;Phospho (STY);X;X;Phospho (STY);X;X;X;X;X;Phospho (STY);Phospho (STY);X;Phospho (STY);Phospho (STY);X;X;X;X;Phospho (STY);X;Phospho (STY);X;X;X;X;X;X;X	S(0.999)QGQQHS(0.997)S(0.997)ES(0.999)S(0.999)EENES(0.008)NS(0.002)PLHR	S(32)QGQQHS(26)S(26)ES(35)S(31)EENES(-26)NS(-35)PLHR	GPGSPRSQGQQHSSESSEENESNSPLHRRSN	5	15015	15016	NA	NA	NA	NA	NA	NA	NA	NA	NA	NA	NA	NA	NA	NA	NA	NA	NA	NA	NA	NA	NA	NA	NA	NA	NA	NA	NA	NA	NA	NA	NS	NS	NS	NQ	NQ	NQ
AT4G17950	AHL13	AT-hook motif nuclear-localized protein 13 [Source:UniProtKB/Swiss-Prot;Acc:Q940I0]	S388	AT4G17950.1	AT4G17950.1	388	3	___2	0.999295	5.3e-07	72.425	64.528	60.093	0.20322	394940000	X;X;X;Phospho (STY);X;X;Phospho (STY);X;X;X;X;X;Phospho (STY);Phospho (STY);X;Phospho (STY);Phospho (STY);X;X;X;X;Phospho (STY);X;Phospho (STY);X;X;X;X;X;X;X	S(0.999)QGQQHS(0.997)S(0.997)ES(0.999)S(0.999)EENES(0.008)NS(0.002)PLHR	S(32)QGQQHS(26)S(26)ES(35)S(31)EENES(-26)NS(-35)PLHR	GPGSPRSQGQQHSSESSEENESNSPLHRRSN	5	15015	42903	NA	NA	NA	NA	NA	NA	NA	NA	NA	NA	NA	NA	NA	NA	NA	NA	NA	NA	NA	NA	NA	NA	NA	NA	NA	NA	NA	NA	NA	NA	NS	NS	NS	NQ	NQ	NQ
AT4G17950	AHL13	AT-hook motif nuclear-localized protein 13 [Source:UniProtKB/Swiss-Prot;Acc:Q940I0]	S389	AT4G17950.1	AT4G17950.1	389	3	___3	0.998712	5.3e-07	72.425	64.528	60.093	0.20322	394940000	X;X;Phospho (STY);X;X;Phospho (STY);X;X;X;X;X;Phospho (STY);Phospho (STY);X;Phospho (STY);Phospho (STY);X;X;X;X;Phospho (STY);X;Phospho (STY);X;X;X;X;X;X;X;X	S(0.999)QGQQHS(0.997)S(0.997)ES(0.999)S(0.999)EENES(0.008)NS(0.002)PLHR	S(32)QGQQHS(26)S(26)ES(35)S(31)EENES(-26)NS(-35)PLHR	PGSPRSQGQQHSSESSEENESNSPLHRRSNN	5	15016	70791	0.0560257	0.549456	0.552767	0.364483	0.803242	0.262329	0.911244	0.981902	-0.032808	NA	NA	NA	1202.13	1139.56	NA	1824.73	1645.59	NA	1202.77	1609.89	NA	1161.68	1151.39	NA	NA	NA	NA	NA	NA	NA	NS	NS	NS	NQ	NQ	NQ
AT4G17950	AHL13	AT-hook motif nuclear-localized protein 13 [Source:UniProtKB/Swiss-Prot;Acc:Q940I0]	S389	AT4G17950.1	AT4G17950.1	389	3	___1	0.998712	5.3e-07	72.425	64.528	60.093	0.20322	394940000	X;X;Phospho (STY);X;X;Phospho (STY);X;X;X;X;X;Phospho (STY);Phospho (STY);X;Phospho (STY);Phospho (STY);X;X;X;X;Phospho (STY);X;Phospho (STY);X;X;X;X;X;X;X;X	S(0.999)QGQQHS(0.997)S(0.997)ES(0.999)S(0.999)EENES(0.008)NS(0.002)PLHR	S(32)QGQQHS(26)S(26)ES(35)S(31)EENES(-26)NS(-35)PLHR	PGSPRSQGQQHSSESSEENESNSPLHRRSNN	5	15016	15017	NA	NA	NA	NA	NA	NA	NA	NA	NA	NA	NA	NA	NA	NA	NA	NA	NA	NA	NA	NA	NA	NA	NA	NA	NA	NA	NA	NA	NA	NA	NS	NS	NS	NQ	NQ	NQ
AT4G17950	AHL13	AT-hook motif nuclear-localized protein 13 [Source:UniProtKB/Swiss-Prot;Acc:Q940I0]	S389	AT4G17950.1	AT4G17950.1	389	3	___2	0.998712	5.3e-07	72.425	64.528	60.093	0.20322	394940000	X;X;Phospho (STY);X;X;Phospho (STY);X;X;X;X;X;Phospho (STY);Phospho (STY);X;Phospho (STY);Phospho (STY);X;X;X;X;Phospho (STY);X;Phospho (STY);X;X;X;X;X;X;X;X	S(0.999)QGQQHS(0.997)S(0.997)ES(0.999)S(0.999)EENES(0.008)NS(0.002)PLHR	S(32)QGQQHS(26)S(26)ES(35)S(31)EENES(-26)NS(-35)PLHR	PGSPRSQGQQHSSESSEENESNSPLHRRSNN	5	15016	42904	NA	NA	NA	NA	NA	NA	NA	NA	NA	NA	NA	NA	NA	NA	NA	NA	NA	NA	NA	NA	NA	NA	NA	NA	NA	NA	NA	NA	NA	NA	NS	NS	NS	NQ	NQ	NQ
AT4G17950	AHL13	AT-hook motif nuclear-localized protein 13 [Source:UniProtKB/Swiss-Prot;Acc:Q940I0]	S394	AT4G17950.1	AT4G17950.1	394	3	___3	0.980334	5.3e-07	72.425	64.528	72.425	0.70763	377020000	X;X;X;X;X;X;X;Phospho (STY);X;Phospho (STY);Phospho (STY);X;X;X;X;Phospho (STY);X;Phospho (STY);X;X;X;X;X;X;X;X;X;X;X;X;X	SQGQQHS(0.443)S(0.591)ES(0.998)S(0.998)EENES(0.98)NS(0.99)PLHR	S(-37)QGQQHS(-1.3)S(1.3)ES(24)S(24)EENES(15)NS(18)PLHR	SQGQQHSSESSEENESNSPLHRRSNNNNSNN	5	15017	70792	0.00833125	0.22321	0.738121	0.232067	0.695403	0.334166	0.876275	0.972117	0.0443334	NA	NA	NA	755.734	859.426	NA	1481.84	1241.07	NA	825.999	1214.14	NA	815.293	868.348	NA	NA	NA	NA	NA	NA	NA	NS	NS	NS	NQ	NQ	NQ
AT4G17950	AHL13	AT-hook motif nuclear-localized protein 13 [Source:UniProtKB/Swiss-Prot;Acc:Q940I0]	S394	AT4G17950.1	AT4G17950.1	394	3	___1	0.980334	5.3e-07	72.425	64.528	72.425	0.70763	377020000	X;X;X;X;X;X;X;Phospho (STY);X;Phospho (STY);Phospho (STY);X;X;X;X;Phospho (STY);X;Phospho (STY);X;X;X;X;X;X;X;X;X;X;X;X;X	SQGQQHS(0.443)S(0.591)ES(0.998)S(0.998)EENES(0.98)NS(0.99)PLHR	S(-37)QGQQHS(-1.3)S(1.3)ES(24)S(24)EENES(15)NS(18)PLHR	SQGQQHSSESSEENESNSPLHRRSNNNNSNN	5	15017	15018	NA	NA	NA	NA	NA	NA	NA	NA	NA	NA	NA	NA	NA	NA	NA	NA	NA	NA	NA	NA	NA	NA	NA	NA	NA	NA	NA	NA	NA	NA	NS	NS	NS	NQ	NQ	NQ
AT4G17950	AHL13	AT-hook motif nuclear-localized protein 13 [Source:UniProtKB/Swiss-Prot;Acc:Q940I0]	S394	AT4G17950.1	AT4G17950.1	394	3	___2	0.980334	5.3e-07	72.425	64.528	72.425	0.70763	377020000	X;X;X;X;X;X;X;Phospho (STY);X;Phospho (STY);Phospho (STY);X;X;X;X;Phospho (STY);X;Phospho (STY);X;X;X;X;X;X;X;X;X;X;X;X;X	SQGQQHS(0.443)S(0.591)ES(0.998)S(0.998)EENES(0.98)NS(0.99)PLHR	S(-37)QGQQHS(-1.3)S(1.3)ES(24)S(24)EENES(15)NS(18)PLHR	SQGQQHSSESSEENESNSPLHRRSNNNNSNN	5	15017	42905	NA	NA	NA	NA	NA	NA	NA	NA	NA	NA	NA	NA	NA	NA	NA	NA	NA	NA	NA	NA	NA	NA	NA	NA	NA	NA	NA	NA	NA	NA	NS	NS	NS	NQ	NQ	NQ
AT4G17950	AHL13	AT-hook motif nuclear-localized protein 13 [Source:UniProtKB/Swiss-Prot;Acc:Q940I0]	S396	AT4G17950.1	AT4G17950.1	396	3	___3	0.990209	7.18e-74	133.15	116.87	72.425	0.70763	398200000	X;X;X;X;X;Phospho (STY);X;Phospho (STY);Phospho (STY);X;X;X;X;Phospho (STY);X;Phospho (STY);X;X;X;X;X;X;X;X;X;X;X;X;X;X;X	SQGQQHS(0.443)S(0.591)ES(0.998)S(0.998)EENES(0.98)NS(0.99)PLHR	S(-37)QGQQHS(-1.3)S(1.3)ES(24)S(24)EENES(15)NS(18)PLHR	GQQHSSESSEENESNSPLHRRSNNNNSNNHG	1;5	15018	70793	0.00833125	0.22321	0.738121	0.232067	0.695403	0.334166	0.876275	0.972117	0.0443334	NA	NA	NA	755.734	859.426	NA	1481.84	1241.07	NA	825.999	1214.14	NA	815.293	868.348	NA	NA	NA	NA	NA	NA	NA	NS	NS	NS	NQ	NQ	NQ
AT4G17950	AHL13	AT-hook motif nuclear-localized protein 13 [Source:UniProtKB/Swiss-Prot;Acc:Q940I0]	S396	AT4G17950.1	AT4G17950.1	396	3	___1	0.990209	7.18e-74	133.15	116.87	72.425	0.70763	398200000	X;X;X;X;X;Phospho (STY);X;Phospho (STY);Phospho (STY);X;X;X;X;Phospho (STY);X;Phospho (STY);X;X;X;X;X;X;X;X;X;X;X;X;X;X;X	SQGQQHS(0.443)S(0.591)ES(0.998)S(0.998)EENES(0.98)NS(0.99)PLHR	S(-37)QGQQHS(-1.3)S(1.3)ES(24)S(24)EENES(15)NS(18)PLHR	GQQHSSESSEENESNSPLHRRSNNNNSNNHG	1;5	15018	15019	NA	NA	NA	NA	NA	NA	NA	NA	NA	0.640677	0.870144	-0.103897	NA	NA	NA	NA	NA	NA	NA	NA	NA	NA	NA	NA	376.472	412.487	460.554	452.025	364.591	345.975	NS	NS	NS	NQ	NQ	NQ
AT4G17950	AHL13	AT-hook motif nuclear-localized protein 13 [Source:UniProtKB/Swiss-Prot;Acc:Q940I0]	S396	AT4G17950.1	AT4G17950.1	396	3	___2	0.990209	7.18e-74	133.15	116.87	72.425	0.70763	398200000	X;X;X;X;X;Phospho (STY);X;Phospho (STY);Phospho (STY);X;X;X;X;Phospho (STY);X;Phospho (STY);X;X;X;X;X;X;X;X;X;X;X;X;X;X;X	SQGQQHS(0.443)S(0.591)ES(0.998)S(0.998)EENES(0.98)NS(0.99)PLHR	S(-37)QGQQHS(-1.3)S(1.3)ES(24)S(24)EENES(15)NS(18)PLHR	GQQHSSESSEENESNSPLHRRSNNNNSNNHG	1;5	15018	42906	NA	NA	NA	NA	NA	NA	NA	NA	NA	NA	NA	NA	NA	NA	NA	NA	NA	NA	NA	NA	NA	NA	NA	NA	NA	NA	NA	NA	NA	NA	NS	NS	NS	NQ	NQ	NQ
AT4G17950	AHL13	AT-hook motif nuclear-localized protein 13 [Source:UniProtKB/Swiss-Prot;Acc:Q940I0]	S78	AT4G17950.1	AT4G17950.1	78	4	___1	0.767493	1.38e-05	49.626	42.751	49.626	0.036089	4831000	X;X;X;X;X;X;X;X;X;X;X;X;X;X;Oxidation (M);Phospho (STY);X;X;X;X;X;X;X;X;X;X;X;X;X;X;X	LPFGGS(0.173)MS(0.767)PHQPQQHQY(0.06)HHPQPQQQIDQK	LPFGGS(-6.5)MS(6.5)PHQPQQHQY(-11)HHPQPQQQIDQK	TSQAMHQRLPFGGSMSPHQPQQHQYHHPQPQ	1	15011	15012	NA	NA	NA	NA	NA	NA	NA	NA	NA	NA	NA	NA	NA	NA	NA	NA	NA	NA	NA	NA	NA	NA	NA	NA	NA	NA	NA	NA	NA	NA	NS	NS	NS	NQ	NQ	NQ
AT4G17950	AHL13	AT-hook motif nuclear-localized protein 13 [Source:UniProtKB/Swiss-Prot;Acc:Q940I0]	S78	AT4G17950.1	AT4G17950.1	78	4	___2	0.767493	1.38e-05	49.626	42.751	49.626	0.036089	4831000	X;X;X;X;X;X;X;X;X;X;X;X;X;X;Oxidation (M);Phospho (STY);X;X;X;X;X;X;X;X;X;X;X;X;X;X;X	LPFGGS(0.173)MS(0.767)PHQPQQHQY(0.06)HHPQPQQQIDQK	LPFGGS(-6.5)MS(6.5)PHQPQQHQY(-11)HHPQPQQQIDQK	TSQAMHQRLPFGGSMSPHQPQQHQYHHPQPQ	1	15011	42899	NA	NA	NA	NA	NA	NA	NA	NA	NA	NA	NA	NA	NA	NA	NA	NA	NA	NA	NA	NA	NA	NA	NA	NA	NA	NA	NA	NA	NA	NA	NS	NS	NS	NQ	NQ	NQ
AT4G17950	AHL13	AT-hook motif nuclear-localized protein 13 [Source:UniProtKB/Swiss-Prot;Acc:Q940I0]	S78	AT4G17950.1	AT4G17950.1	78	4	___3	0.767493	1.38e-05	49.626	42.751	49.626	0.036089	4831000	X;X;X;X;X;X;X;X;X;X;X;X;X;X;Oxidation (M);Phospho (STY);X;X;X;X;X;X;X;X;X;X;X;X;X;X;X	LPFGGS(0.173)MS(0.767)PHQPQQHQY(0.06)HHPQPQQQIDQK	LPFGGS(-6.5)MS(6.5)PHQPQQHQY(-11)HHPQPQQQIDQK	TSQAMHQRLPFGGSMSPHQPQQHQYHHPQPQ	1	15011	70786	NA	NA	NA	NA	NA	NA	NA	NA	NA	NA	NA	NA	NA	NA	NA	NA	NA	NA	NA	NA	NA	NA	NA	NA	NA	NA	NA	NA	NA	NA	NS	NS	NS	NQ	NQ	NQ
AT4G17950	AHL13	AT-hook motif nuclear-localized protein 13 [Source:UniProtKB/Swiss-Prot;Acc:Q940I0]	T355	AT4G17950.1	AT4G17950.1	355	3	___1	0.870709	3.29e-18	88.838	74.224	88.838	-2.0892	27666000	X;X;X;X;X;X;X;X;X;X;X;X;X;X;X;Phospho (STY);X;X;X;X;X;X;X;X;X;X;X;Phospho (STY);X;X;X	AQNT(0.871)PEPAS(0.129)APANMLS(0.591)FGGVGGPGS(0.409)PR	AQNT(7.2)PEPAS(-7.2)APANMLS(2.8)FGGVGGPGS(-2.8)PR	PDGRKQKQSAGRAQNTPEPASAPANMLSFGG	2	26022	25776	NA	NA	NA	NA	NA	NA	NA	NA	NA	NA	NA	NA	NA	NA	NA	NA	NA	NA	NA	NA	NA	NA	NA	NA	NA	NA	NA	NA	NA	NA	NS	NS	NS	NQ	NQ	NQ
AT4G17950	AHL13	AT-hook motif nuclear-localized protein 13 [Source:UniProtKB/Swiss-Prot;Acc:Q940I0]	T355	AT4G17950.1	AT4G17950.1	355	3	___2	0.870709	3.29e-18	88.838	74.224	88.838	-2.0892	27666000	X;X;X;X;X;X;X;X;X;X;X;X;X;X;X;Phospho (STY);X;X;X;X;X;X;X;X;X;X;X;Phospho (STY);X;X;X	AQNT(0.871)PEPAS(0.129)APANMLS(0.591)FGGVGGPGS(0.409)PR	AQNT(7.2)PEPAS(-7.2)APANMLS(2.8)FGGVGGPGS(-2.8)PR	PDGRKQKQSAGRAQNTPEPASAPANMLSFGG	2	26022	53663	NA	NA	NA	NA	NA	NA	NA	NA	NA	NA	NA	NA	NA	NA	NA	NA	NA	NA	NA	NA	NA	NA	NA	NA	NA	NA	NA	NA	NA	NA	NS	NS	NS	NQ	NQ	NQ
AT4G17950	AHL13	AT-hook motif nuclear-localized protein 13 [Source:UniProtKB/Swiss-Prot;Acc:Q940I0]	T355	AT4G17950.1	AT4G17950.1	355	3	___3	0.870709	3.29e-18	88.838	74.224	88.838	-2.0892	27666000	X;X;X;X;X;X;X;X;X;X;X;X;X;X;X;Phospho (STY);X;X;X;X;X;X;X;X;X;X;X;Phospho (STY);X;X;X	AQNT(0.871)PEPAS(0.129)APANMLS(0.591)FGGVGGPGS(0.409)PR	AQNT(7.2)PEPAS(-7.2)APANMLS(2.8)FGGVGGPGS(-2.8)PR	PDGRKQKQSAGRAQNTPEPASAPANMLSFGG	2	26022	81550	NA	NA	NA	NA	NA	NA	NA	NA	NA	NA	NA	NA	NA	NA	NA	NA	NA	NA	NA	NA	NA	NA	NA	NA	NA	NA	NA	NA	NA	NA	NS	NS	NS	NQ	NQ	NQ
AT4G18010	IP5PII	INOSITOL(1,4,5)P3 5-PHOSPHATASE II	S191	AT4G18010.2;AT4G18010.1	AT4G18010.2	191;191	3	___1	0.878486	9.99e-08	69.331	57.891	69.331	0.23647	12168000	X;X;X;X;X;X;X;X;X;X;X;X;X;X;X;Phospho (STY);X;X;X;X;X;X;X;X;X;X;X;X;X;X;X	ESVY(0.007)DQS(0.878)PS(0.114)CNNNALHR	ES(-33)VY(-21)DQS(8.9)PS(-8.9)CNNNALHR	RRTLNKSNKESVYDQSPSCNNNALHRSHSAP	1	15022	15023	NA	NA	NA	NA	NA	NA	NA	NA	NA	NA	NA	NA	NA	NA	NA	NA	NA	NA	NA	NA	NA	NA	NA	NA	NA	NA	NA	NA	NA	NA	NS	DOWN	NS	NQ	NQ	NQ
AT4G18010	IP5PII	INOSITOL(1,4,5)P3 5-PHOSPHATASE II	S191	AT4G18010.2;AT4G18010.1	AT4G18010.2	191;191	3	___2	0.878486	9.99e-08	69.331	57.891	69.331	0.23647	12168000	X;X;X;X;X;X;X;X;X;X;X;X;X;X;X;Phospho (STY);X;X;X;X;X;X;X;X;X;X;X;X;X;X;X	ESVY(0.007)DQS(0.878)PS(0.114)CNNNALHR	ES(-33)VY(-21)DQS(8.9)PS(-8.9)CNNNALHR	RRTLNKSNKESVYDQSPSCNNNALHRSHSAP	1	15022	42910	NA	NA	NA	NA	NA	NA	NA	NA	NA	NA	NA	NA	NA	NA	NA	NA	NA	NA	NA	NA	NA	NA	NA	NA	NA	NA	NA	NA	NA	NA	NS	DOWN	NS	NQ	NQ	NQ
AT4G18010	IP5PII	INOSITOL(1,4,5)P3 5-PHOSPHATASE II	S191	AT4G18010.2;AT4G18010.1	AT4G18010.2	191;191	3	___3	0.878486	9.99e-08	69.331	57.891	69.331	0.23647	12168000	X;X;X;X;X;X;X;X;X;X;X;X;X;X;X;Phospho (STY);X;X;X;X;X;X;X;X;X;X;X;X;X;X;X	ESVY(0.007)DQS(0.878)PS(0.114)CNNNALHR	ES(-33)VY(-21)DQS(8.9)PS(-8.9)CNNNALHR	RRTLNKSNKESVYDQSPSCNNNALHRSHSAP	1	15022	70797	NA	NA	NA	NA	NA	NA	NA	NA	NA	NA	NA	NA	NA	NA	NA	NA	NA	NA	NA	NA	NA	NA	NA	NA	NA	NA	NA	NA	NA	NA	NS	DOWN	NS	NQ	NQ	NQ
AT4G18010	IP5PII	INOSITOL(1,4,5)P3 5-PHOSPHATASE II	S283	AT4G18010.2;AT4G18010.1	AT4G18010.2	283;283	3	___1	0.937617	1.04e-09	125.82	106.03	89.484	0.27132	147550000	X;X;X;X;X;X;X;X;X;X;X;X;X;X;X;Phospho (STY);X;X;X;X;X;X;X;X;X;X;X;X;X;X;X	RVFS(0.938)S(0.036)NAT(0.026)LGFK	RVFS(14)S(-14)NAT(-16)LGFK	NPQIVGSEGKLRRVFSSNATLGFKLPENPSG	1	15023	15024	0.0378775	0.273374	-0.246811	6.3135e-06	0.000145328	-0.538213	0.503104	0.730225	-0.0795671	NA	NA	NA	12359.3	9511.33	10186.8	9240.15	9208.93	8563.04	6708.71	7182.27	8206.72	10781.4	9450.73	10005.7	NA	NA	NA	NA	NA	NA	NS	DOWN	NS	NQ	NQ	NQ
AT4G18010	IP5PII	INOSITOL(1,4,5)P3 5-PHOSPHATASE II	S283	AT4G18010.2;AT4G18010.1	AT4G18010.2	283;283	3	___2	0.937617	1.04e-09	125.82	106.03	89.484	0.27132	147550000	X;X;X;X;X;X;X;X;X;X;X;X;X;X;X;Phospho (STY);X;X;X;X;X;X;X;X;X;X;X;X;X;X;X	RVFS(0.938)S(0.036)NAT(0.026)LGFK	RVFS(14)S(-14)NAT(-16)LGFK	NPQIVGSEGKLRRVFSSNATLGFKLPENPSG	1	15023	42911	NA	NA	NA	NA	NA	NA	NA	NA	NA	NA	NA	NA	NA	NA	NA	NA	NA	NA	NA	NA	NA	NA	NA	NA	NA	NA	NA	NA	NA	NA	NS	DOWN	NS	NQ	NQ	NQ
AT4G18010	IP5PII	INOSITOL(1,4,5)P3 5-PHOSPHATASE II	S283	AT4G18010.2;AT4G18010.1	AT4G18010.2	283;283	3	___3	0.937617	1.04e-09	125.82	106.03	89.484	0.27132	147550000	X;X;X;X;X;X;X;X;X;X;X;X;X;X;X;Phospho (STY);X;X;X;X;X;X;X;X;X;X;X;X;X;X;X	RVFS(0.938)S(0.036)NAT(0.026)LGFK	RVFS(14)S(-14)NAT(-16)LGFK	NPQIVGSEGKLRRVFSSNATLGFKLPENPSG	1	15023	70798	NA	NA	NA	NA	NA	NA	NA	NA	NA	NA	NA	NA	NA	NA	NA	NA	NA	NA	NA	NA	NA	NA	NA	NA	NA	NA	NA	NA	NA	NA	NS	DOWN	NS	NQ	NQ	NQ
AT4G18020	APRR2	0	S249	AT4G18020.5;AT4G18020.4;AT4G18020.6;AT4G18020.3;AT4G18020.2;AT4G18020.1	AT4G18020.5	249;249;249;249;249;249	4	___1	1	2.7e-25	100.94	78.788	100.94	-0.9274	202400000	X;X;X;X;X;X;X;X;X;X;X;X;X;X;X;Phospho (STY);X;X;X;X;X;X;X;X;X;X;X;X;X;X;X	GDS(1)EKEEEGETGDLISEK	GDS(65)EKEEEGET(-65)GDLIS(-85)EK	KLDDDKVVVKEERGDSEKEEEGETGDLISEK	1	15024	15025	0.164927	0.56374	-0.188498	0.865172	0.953766	-0.0231183	0.299957	0.556295	-0.140683	0.0702502	0.313347	-0.228187	3970.05	4494.29	4877.96	3300.66	4286.55	4119.73	3665.04	4666.53	4813.73	4263.81	3786.44	4011.1	2201.18	1954	1856.94	1568.09	1738.42	1825.69	NS	NS	NS	NQ	NQ	NQ
AT4G18020	APRR2	0	S249	AT4G18020.5;AT4G18020.4;AT4G18020.6;AT4G18020.3;AT4G18020.2;AT4G18020.1	AT4G18020.5	249;249;249;249;249;249	4	___2	1	2.7e-25	100.94	78.788	100.94	-0.9274	202400000	X;X;X;X;X;X;X;X;X;X;X;X;X;X;X;Phospho (STY);X;X;X;X;X;X;X;X;X;X;X;X;X;X;X	GDS(1)EKEEEGETGDLISEK	GDS(65)EKEEEGET(-65)GDLIS(-85)EK	KLDDDKVVVKEERGDSEKEEEGETGDLISEK	1	15024	42912	NA	NA	NA	NA	NA	NA	NA	NA	NA	NA	NA	NA	NA	NA	NA	NA	NA	NA	NA	NA	NA	NA	NA	NA	NA	NA	NA	NA	NA	NA	NS	NS	NS	NQ	NQ	NQ
AT4G18020	APRR2	0	S249	AT4G18020.5;AT4G18020.4;AT4G18020.6;AT4G18020.3;AT4G18020.2;AT4G18020.1	AT4G18020.5	249;249;249;249;249;249	4	___3	1	2.7e-25	100.94	78.788	100.94	-0.9274	202400000	X;X;X;X;X;X;X;X;X;X;X;X;X;X;X;Phospho (STY);X;X;X;X;X;X;X;X;X;X;X;X;X;X;X	GDS(1)EKEEEGETGDLISEK	GDS(65)EKEEEGET(-65)GDLIS(-85)EK	KLDDDKVVVKEERGDSEKEEEGETGDLISEK	1	15024	70799	NA	NA	NA	NA	NA	NA	NA	NA	NA	NA	NA	NA	NA	NA	NA	NA	NA	NA	NA	NA	NA	NA	NA	NA	NA	NA	NA	NA	NA	NA	NS	NS	NS	NQ	NQ	NQ
AT4G18040	EIF4E	eukaryotic translation initiation factor 4E	S19	AT4G18040.1	AT4G18040.1	19	3	___1	0.99999	2.72e-41	119.83	103.88	119.83	0.4159	23346000	X;X;Phospho (STY);X;X;X;X;X;X;X;X;X;X;X;X;Phospho (STY);X;X;X;X;X;X;X;X;X;X;X;X;X;X;X	SVVTEEAKPNS(1)IENPIDR	S(-70)VVT(-50)EEAKPNS(50)IENPIDR	EDTPKSVVTEEAKPNSIENPIDRYHEEGDDA	1	15025	15026	NA	NA	NA	NA	NA	NA	NA	NA	NA	0.499851	0.791679	-0.0951723	NA	NA	NA	NA	NA	NA	NA	NA	NA	NA	NA	NA	4321.43	3173.96	3360.6	3488.22	3382.07	3291.97	NS	NS	NS	NS	NS	NS
AT4G18040	EIF4E	eukaryotic translation initiation factor 4E	S19	AT4G18040.1	AT4G18040.1	19	3	___2	0.99999	2.72e-41	119.83	103.88	119.83	0.4159	23346000	X;X;Phospho (STY);X;X;X;X;X;X;X;X;X;X;X;X;Phospho (STY);X;X;X;X;X;X;X;X;X;X;X;X;X;X;X	SVVTEEAKPNS(1)IENPIDR	S(-70)VVT(-50)EEAKPNS(50)IENPIDR	EDTPKSVVTEEAKPNSIENPIDRYHEEGDDA	1	15025	42913	NA	NA	NA	NA	NA	NA	NA	NA	NA	NA	NA	NA	NA	NA	NA	NA	NA	NA	NA	NA	NA	NA	NA	NA	NA	NA	NA	NA	NA	NA	NS	NS	NS	NS	NS	NS
AT4G18040	EIF4E	eukaryotic translation initiation factor 4E	S19	AT4G18040.1	AT4G18040.1	19	3	___3	0.99999	2.72e-41	119.83	103.88	119.83	0.4159	23346000	X;X;Phospho (STY);X;X;X;X;X;X;X;X;X;X;X;X;Phospho (STY);X;X;X;X;X;X;X;X;X;X;X;X;X;X;X	SVVTEEAKPNS(1)IENPIDR	S(-70)VVT(-50)EEAKPNS(50)IENPIDR	EDTPKSVVTEEAKPNSIENPIDRYHEEGDDA	1	15025	70800	NA	NA	NA	NA	NA	NA	NA	NA	NA	NA	NA	NA	NA	NA	NA	NA	NA	NA	NA	NA	NA	NA	NA	NA	NA	NA	NA	NA	NA	NA	NS	NS	NS	NS	NS	NS
AT4G18040	EIF4E	eukaryotic translation initiation factor 4E	T6	AT4G18040.1	AT4G18040.1	6	3	___1	1	0.00701486	88.948	46.839	60.91	0.47547	269530000	X;X;X;X;X;X;X;X;X;X;X;X;X;X;X;Phospho (STY);X;X;X;X;X;X;X;X;X;X;X;X;Phospho (STY);X;X	AVEDT(1)PK	AVEDT(61)PK	__________MAVEDTPKSVVTEEAKPNSIE	1	26023	25777	0.461172	0.946353	-0.46852	0.359081	0.80072	-0.583759	0.659292	0.902227	-0.279967	NA	NA	NA	7316.94	3081.59	NA	4546.74	3027.85	NA	4581.68	2348.32	NA	6440.54	2210.74	NA	NA	NA	NA	NA	NA	NA	NS	NS	NS	NS	NS	NS
AT4G18040	EIF4E	eukaryotic translation initiation factor 4E	T6	AT4G18040.1	AT4G18040.1	6	3	___2	1	0.00701486	88.948	46.839	60.91	0.47547	269530000	X;X;X;X;X;X;X;X;X;X;X;X;X;X;X;Phospho (STY);X;X;X;X;X;X;X;X;X;X;X;X;Phospho (STY);X;X	AVEDT(1)PK	AVEDT(61)PK	__________MAVEDTPKSVVTEEAKPNSIE	1	26023	53664	NA	NA	NA	NA	NA	NA	NA	NA	NA	NA	NA	NA	NA	NA	NA	NA	NA	NA	NA	NA	NA	NA	NA	NA	NA	NA	NA	NA	NA	NA	NS	NS	NS	NS	NS	NS
AT4G18040	EIF4E	eukaryotic translation initiation factor 4E	T6	AT4G18040.1	AT4G18040.1	6	3	___3	1	0.00701486	88.948	46.839	60.91	0.47547	269530000	X;X;X;X;X;X;X;X;X;X;X;X;X;X;X;Phospho (STY);X;X;X;X;X;X;X;X;X;X;X;X;Phospho (STY);X;X	AVEDT(1)PK	AVEDT(61)PK	__________MAVEDTPKSVVTEEAKPNSIE	1	26023	81551	NA	NA	NA	NA	NA	NA	NA	NA	NA	NA	NA	NA	NA	NA	NA	NA	NA	NA	NA	NA	NA	NA	NA	NA	NA	NA	NA	NA	NA	NA	NS	NS	NS	NS	NS	NS
AT4G18070	AT4G18070	AT4G18070 protein [Source:UniProtKB/TrEMBL;Acc:Q8VZS7]	S191	AT4G18070.4;AT4G18070.3;AT4G18070.1;AT4G18070.2	AT4G18070.4	191;191;191;157	3	___2	0.660149	3.77e-40	117.48	98.083	45.88	-1.1203	456450000	X;X;X;X;X;X;X;X;X;X;X;X;X;X;X;Phospho (STY);X;X;X;Phospho (STY);X;X;X;X;X;X;X;X;X;X;X	QT(0.158)S(0.66)S(0.203)GAT(0.803)DS(0.176)DVKENEGK	QT(-6.4)S(5.5)S(-5.5)GAT(6.8)DS(-6.8)DVKENEGK	IAAEVALAFDEIRQTSSGATDSDVKENEGKT	1;2	15028	42916	0.450376	0.942335	-0.159576	0.49606	0.869699	0.143735	0.961799	0.993988	0.0104015	NA	NA	NA	2630.1	NA	1983.41	2324.7	NA	1845.06	2898.19	NA	2201.11	2632.39	NA	2062.43	NA	NA	NA	NA	NA	NA	NS	NS	NS	NS	NS	DOWN
AT4G18070	AT4G18070	AT4G18070 protein [Source:UniProtKB/TrEMBL;Acc:Q8VZS7]	S191	AT4G18070.4;AT4G18070.3;AT4G18070.1;AT4G18070.2	AT4G18070.4	191;191;191;157	3	___1	0.660149	3.77e-40	117.48	98.083	45.88	-1.1203	456450000	X;X;X;X;X;X;X;X;X;X;X;X;X;X;X;Phospho (STY);X;X;X;Phospho (STY);X;X;X;X;X;X;X;X;X;X;X	QT(0.158)S(0.66)S(0.203)GAT(0.803)DS(0.176)DVKENEGK	QT(-6.4)S(5.5)S(-5.5)GAT(6.8)DS(-6.8)DVKENEGK	IAAEVALAFDEIRQTSSGATDSDVKENEGKT	1;2	15028	15029	NA	NA	NA	NA	NA	NA	NA	NA	NA	NA	NA	NA	NA	NA	NA	NA	NA	NA	NA	NA	NA	NA	NA	NA	NA	NA	NA	NA	NA	NA	NS	NS	NS	NS	NS	DOWN
AT4G18070	AT4G18070	AT4G18070 protein [Source:UniProtKB/TrEMBL;Acc:Q8VZS7]	S191	AT4G18070.4;AT4G18070.3;AT4G18070.1;AT4G18070.2	AT4G18070.4	191;191;191;157	3	___3	0.660149	3.77e-40	117.48	98.083	45.88	-1.1203	456450000	X;X;X;X;X;X;X;X;X;X;X;X;X;X;X;Phospho (STY);X;X;X;Phospho (STY);X;X;X;X;X;X;X;X;X;X;X	QT(0.158)S(0.66)S(0.203)GAT(0.803)DS(0.176)DVKENEGK	QT(-6.4)S(5.5)S(-5.5)GAT(6.8)DS(-6.8)DVKENEGK	IAAEVALAFDEIRQTSSGATDSDVKENEGKT	1;2	15028	70803	NA	NA	NA	NA	NA	NA	NA	NA	NA	NA	NA	NA	NA	NA	NA	NA	NA	NA	NA	NA	NA	NA	NA	NA	NA	NA	NA	NA	NA	NA	NS	NS	NS	NS	NS	DOWN
AT4G18070	AT4G18070	AT4G18070 protein [Source:UniProtKB/TrEMBL;Acc:Q8VZS7]	S192	AT4G18070.4;AT4G18070.3;AT4G18070.1;AT4G18070.2	AT4G18070.4	192;192;192;158	4	___2	0.590634	3.77e-40	117.48	98.083	50.539	0.94065	32783000	X;X;X;X;X;X;X;X;X;X;X;X;X;X;X;Phospho (STY);X;X;Phospho (STY);X;X;X;X;X;X;X;X;X;X;X;X	QT(0.151)S(0.556)S(0.591)GAT(0.655)DS(0.047)DVKENEGK	QT(-7.8)S(-0.48)S(0.48)GAT(1.7)DS(-13)DVKENEGK	AAEVALAFDEIRQTSSGATDSDVKENEGKTS	2	15029	42917	0.609148	0.970049	-0.164091	0.821778	0.979373	0.0725531	0.660239	0.902243	0.140935	NA	NA	NA	NA	1232.68	864.166	NA	1084.86	803.889	NA	1246.67	959.017	NA	1437.73	898.594	NA	NA	NA	NA	NA	NA	NS	NS	NS	NS	NS	DOWN
AT4G18070	AT4G18070	AT4G18070 protein [Source:UniProtKB/TrEMBL;Acc:Q8VZS7]	S192	AT4G18070.4;AT4G18070.3;AT4G18070.1;AT4G18070.2	AT4G18070.4	192;192;192;158	4	___1	0.590634	3.77e-40	117.48	98.083	50.539	0.94065	32783000	X;X;X;X;X;X;X;X;X;X;X;X;X;X;X;Phospho (STY);X;X;Phospho (STY);X;X;X;X;X;X;X;X;X;X;X;X	QT(0.151)S(0.556)S(0.591)GAT(0.655)DS(0.047)DVKENEGK	QT(-7.8)S(-0.48)S(0.48)GAT(1.7)DS(-13)DVKENEGK	AAEVALAFDEIRQTSSGATDSDVKENEGKTS	2	15029	15030	NA	NA	NA	NA	NA	NA	NA	NA	NA	NA	NA	NA	NA	NA	NA	NA	NA	NA	NA	NA	NA	NA	NA	NA	NA	NA	NA	NA	NA	NA	NS	NS	NS	NS	NS	DOWN
AT4G18070	AT4G18070	AT4G18070 protein [Source:UniProtKB/TrEMBL;Acc:Q8VZS7]	S192	AT4G18070.4;AT4G18070.3;AT4G18070.1;AT4G18070.2	AT4G18070.4	192;192;192;158	4	___3	0.590634	3.77e-40	117.48	98.083	50.539	0.94065	32783000	X;X;X;X;X;X;X;X;X;X;X;X;X;X;X;Phospho (STY);X;X;Phospho (STY);X;X;X;X;X;X;X;X;X;X;X;X	QT(0.151)S(0.556)S(0.591)GAT(0.655)DS(0.047)DVKENEGK	QT(-7.8)S(-0.48)S(0.48)GAT(1.7)DS(-13)DVKENEGK	AAEVALAFDEIRQTSSGATDSDVKENEGKTS	2	15029	70804	NA	NA	NA	NA	NA	NA	NA	NA	NA	NA	NA	NA	NA	NA	NA	NA	NA	NA	NA	NA	NA	NA	NA	NA	NA	NA	NA	NA	NA	NA	NS	NS	NS	NS	NS	DOWN
AT4G18070	AT4G18070	AT4G18070 protein [Source:UniProtKB/TrEMBL;Acc:Q8VZS7]	S24	AT4G18070.4;AT4G18070.3;AT4G18070.1	AT4G18070.4	24;24;24	4	___1	0.333333	9.03e-06	60.317	40.061	60.317	-0.012073	0	X;X;X;X;X;X;X;X;X;X;X;X;X;X;X;Phospho (STY);X;X;X;X;X;X;X;X;X;X;X;X;X;X;Phospho (STY)	KKQEEEQQQQGS(0.333)S(0.333)T(0.333)LINLK	KKQEEEQQQQGS(0)S(0)T(0)LINLK	KAAKKKQEEEQQQQGSSTLINLKSNNHDSRS		15026	15027	NA	NA	NA	NA	NA	NA	NA	NA	NA	NA	NA	NA	NA	NA	NA	NA	NA	NA	NA	NA	NA	NA	NA	NA	NA	NA	NA	NA	NA	NA	NS	NS	NS	NS	NS	DOWN
AT4G18070	AT4G18070	AT4G18070 protein [Source:UniProtKB/TrEMBL;Acc:Q8VZS7]	S24	AT4G18070.4;AT4G18070.3;AT4G18070.1	AT4G18070.4	24;24;24	4	___2	0.333333	9.03e-06	60.317	40.061	60.317	-0.012073	0	X;X;X;X;X;X;X;X;X;X;X;X;X;X;X;Phospho (STY);X;X;X;X;X;X;X;X;X;X;X;X;X;X;Phospho (STY)	KKQEEEQQQQGS(0.333)S(0.333)T(0.333)LINLK	KKQEEEQQQQGS(0)S(0)T(0)LINLK	KAAKKKQEEEQQQQGSSTLINLKSNNHDSRS		15026	42914	NA	NA	NA	NA	NA	NA	NA	NA	NA	NA	NA	NA	NA	NA	NA	NA	NA	NA	NA	NA	NA	NA	NA	NA	NA	NA	NA	NA	NA	NA	NS	NS	NS	NS	NS	DOWN
AT4G18070	AT4G18070	AT4G18070 protein [Source:UniProtKB/TrEMBL;Acc:Q8VZS7]	S24	AT4G18070.4;AT4G18070.3;AT4G18070.1	AT4G18070.4	24;24;24	4	___3	0.333333	9.03e-06	60.317	40.061	60.317	-0.012073	0	X;X;X;X;X;X;X;X;X;X;X;X;X;X;X;Phospho (STY);X;X;X;X;X;X;X;X;X;X;X;X;X;X;Phospho (STY)	KKQEEEQQQQGS(0.333)S(0.333)T(0.333)LINLK	KKQEEEQQQQGS(0)S(0)T(0)LINLK	KAAKKKQEEEQQQQGSSTLINLKSNNHDSRS		15026	70801	NA	NA	NA	NA	NA	NA	NA	NA	NA	NA	NA	NA	NA	NA	NA	NA	NA	NA	NA	NA	NA	NA	NA	NA	NA	NA	NA	NA	NA	NA	NS	NS	NS	NS	NS	DOWN
AT4G18070	AT4G18070	AT4G18070 protein [Source:UniProtKB/TrEMBL;Acc:Q8VZS7]	S25	AT4G18070.4;AT4G18070.3;AT4G18070.1	AT4G18070.4	25;25;25	4	___1	0.333333	9.03e-06	60.317	40.061	60.317	-0.012073	0	X;X;X;X;X;X;X;X;X;X;X;X;X;X;X;X;X;X;X;X;X;X;X;X;X;X;X;X;X;Phospho (STY);X	KKQEEEQQQQGS(0.333)S(0.333)T(0.333)LINLK	KKQEEEQQQQGS(0)S(0)T(0)LINLK	AAKKKQEEEQQQQGSSTLINLKSNNHDSRSQ		15027	15028	NA	NA	NA	NA	NA	NA	NA	NA	NA	NA	NA	NA	NA	NA	NA	NA	NA	NA	NA	NA	NA	NA	NA	NA	NA	NA	NA	NA	NA	NA	NS	NS	NS	NS	NS	DOWN
AT4G18070	AT4G18070	AT4G18070 protein [Source:UniProtKB/TrEMBL;Acc:Q8VZS7]	S25	AT4G18070.4;AT4G18070.3;AT4G18070.1	AT4G18070.4	25;25;25	4	___2	0.333333	9.03e-06	60.317	40.061	60.317	-0.012073	0	X;X;X;X;X;X;X;X;X;X;X;X;X;X;X;X;X;X;X;X;X;X;X;X;X;X;X;X;X;Phospho (STY);X	KKQEEEQQQQGS(0.333)S(0.333)T(0.333)LINLK	KKQEEEQQQQGS(0)S(0)T(0)LINLK	AAKKKQEEEQQQQGSSTLINLKSNNHDSRSQ		15027	42915	NA	NA	NA	NA	NA	NA	NA	NA	NA	NA	NA	NA	NA	NA	NA	NA	NA	NA	NA	NA	NA	NA	NA	NA	NA	NA	NA	NA	NA	NA	NS	NS	NS	NS	NS	DOWN
AT4G18070	AT4G18070	AT4G18070 protein [Source:UniProtKB/TrEMBL;Acc:Q8VZS7]	S25	AT4G18070.4;AT4G18070.3;AT4G18070.1	AT4G18070.4	25;25;25	4	___3	0.333333	9.03e-06	60.317	40.061	60.317	-0.012073	0	X;X;X;X;X;X;X;X;X;X;X;X;X;X;X;X;X;X;X;X;X;X;X;X;X;X;X;X;X;Phospho (STY);X	KKQEEEQQQQGS(0.333)S(0.333)T(0.333)LINLK	KKQEEEQQQQGS(0)S(0)T(0)LINLK	AAKKKQEEEQQQQGSSTLINLKSNNHDSRSQ		15027	70802	NA	NA	NA	NA	NA	NA	NA	NA	NA	NA	NA	NA	NA	NA	NA	NA	NA	NA	NA	NA	NA	NA	NA	NA	NA	NA	NA	NA	NA	NA	NS	NS	NS	NS	NS	DOWN
AT4G18070	AT4G18070	AT4G18070 protein [Source:UniProtKB/TrEMBL;Acc:Q8VZS7]	S39	AT4G18070.4;AT4G18070.3;AT4G18070.1;AT4G18070.2	AT4G18070.4	39;39;39;5	3	___2	1	9.3e-185	207.55	175.13	54.834	0.7114	10272000000	Phospho (STY);X;X;X;X;X;X;X;X;X;X;X;X;X;X;Phospho (STY);X;X;X;X;X;Phospho (STY);X;X;X;X;X;X;X;X;X	S(1)QGDKES(1)DDGVNER	S(55)QGDKES(55)DDGVNER	SSTLINLKSNNHDSRSQGDKESDDGVNERIE	1;2	15030	42918	0.181824	0.590239	-0.119905	0.00645637	0.0504404	0.244617	0.111519	0.306371	-0.142926	0.313956	0.668437	-0.142686	32755.3	36562	32796.7	30414.2	31409.8	32137.6	37963.6	42164.6	40969.8	31445.8	32624.7	28101	2926.49	2224.78	2578.2	2758.9	2159.4	2082.79	NS	NS	NS	NS	NS	DOWN
AT4G18070	AT4G18070	AT4G18070 protein [Source:UniProtKB/TrEMBL;Acc:Q8VZS7]	S39	AT4G18070.4;AT4G18070.3;AT4G18070.1;AT4G18070.2	AT4G18070.4	39;39;39;5	3	___1	1	9.3e-185	207.55	175.13	54.834	0.7114	10272000000	Phospho (STY);X;X;X;X;X;X;X;X;X;X;X;X;X;X;Phospho (STY);X;X;X;X;X;Phospho (STY);X;X;X;X;X;X;X;X;X	S(1)QGDKES(1)DDGVNER	S(55)QGDKES(55)DDGVNER	SSTLINLKSNNHDSRSQGDKESDDGVNERIE	1;2	15030	15031	0.640216	0.896382	-0.0459922	0.0319107	0.15982	0.210705	0.250806	0.500055	-0.112944	0.0359808	0.194529	-0.458138	6185.96	5905.2	6524.59	5812.24	6002.58	6214.7	7123.05	7073.82	7362.51	5080.77	5868.33	6197.44	531.855	450.723	635.783	452.254	352.121	373.49	NS	NS	NS	NS	NS	DOWN
AT4G18070	AT4G18070	AT4G18070 protein [Source:UniProtKB/TrEMBL;Acc:Q8VZS7]	S39	AT4G18070.4;AT4G18070.3;AT4G18070.1;AT4G18070.2	AT4G18070.4	39;39;39;5	3	___3	1	9.3e-185	207.55	175.13	54.834	0.7114	10272000000	Phospho (STY);X;X;X;X;X;X;X;X;X;X;X;X;X;X;Phospho (STY);X;X;X;X;X;Phospho (STY);X;X;X;X;X;X;X;X;X	S(1)QGDKES(1)DDGVNER	S(55)QGDKES(55)DDGVNER	SSTLINLKSNNHDSRSQGDKESDDGVNERIE	1;2	15030	70805	NA	NA	NA	NA	NA	NA	NA	NA	NA	NA	NA	NA	NA	NA	NA	NA	NA	NA	NA	NA	NA	NA	NA	NA	NA	NA	NA	NA	NA	NA	NS	NS	NS	NS	NS	DOWN
AT4G18070	AT4G18070	AT4G18070 protein [Source:UniProtKB/TrEMBL;Acc:Q8VZS7]	S45	AT4G18070.4;AT4G18070.3;AT4G18070.1;AT4G18070.2	AT4G18070.4	45;45;45;11	3	___2	1	0	247.5	211.16	54.834	0.7114	36128000000	X;X;X;X;X;X;X;X;X;Phospho (STY);X;X;X;X;X;Phospho (STY);X;X;X;X;X;X;X;X;X;X;X;X;X;X;X	S(1)QGDKES(1)DDGVNER	S(55)QGDKES(55)DDGVNER	LKSNNHDSRSQGDKESDDGVNERIEITDSSH	1;2	15031	42919	0.181824	0.590239	-0.119905	0.00645637	0.0504404	0.244617	0.111519	0.306371	-0.142926	0.313956	0.668437	-0.142686	32755.3	36562	32796.7	30414.2	31409.8	32137.6	37963.6	42164.6	40969.8	31445.8	32624.7	28101	2926.49	2224.78	2578.2	2758.9	2159.4	2082.79	NS	NS	NS	NS	NS	DOWN
AT4G18070	AT4G18070	AT4G18070 protein [Source:UniProtKB/TrEMBL;Acc:Q8VZS7]	S45	AT4G18070.4;AT4G18070.3;AT4G18070.1;AT4G18070.2	AT4G18070.4	45;45;45;11	3	___1	1	0	247.5	211.16	54.834	0.7114	36128000000	X;X;X;X;X;X;X;X;X;Phospho (STY);X;X;X;X;X;Phospho (STY);X;X;X;X;X;X;X;X;X;X;X;X;X;X;X	S(1)QGDKES(1)DDGVNER	S(55)QGDKES(55)DDGVNER	LKSNNHDSRSQGDKESDDGVNERIEITDSSH	1;2	15031	15032	0.346761	0.746793	-0.0693196	0.00695696	0.0526273	0.19881	0.162258	0.384498	-0.102965	0.536372	0.812891	-0.0586983	34593	34185.5	33561.4	33429.7	31802.1	32292.4	41729.9	37801.5	37998.4	32400.3	30805.7	31755.9	22097.3	19464.9	19925.3	19773.8	18572.8	20685.6	NS	NS	NS	NS	NS	DOWN
AT4G18070	AT4G18070	AT4G18070 protein [Source:UniProtKB/TrEMBL;Acc:Q8VZS7]	S45	AT4G18070.4;AT4G18070.3;AT4G18070.1;AT4G18070.2	AT4G18070.4	45;45;45;11	3	___3	1	0	247.5	211.16	54.834	0.7114	36128000000	X;X;X;X;X;X;X;X;X;Phospho (STY);X;X;X;X;X;Phospho (STY);X;X;X;X;X;X;X;X;X;X;X;X;X;X;X	S(1)QGDKES(1)DDGVNER	S(55)QGDKES(55)DDGVNER	LKSNNHDSRSQGDKESDDGVNERIEITDSSH	1;2	15031	70806	NA	NA	NA	NA	NA	NA	NA	NA	NA	NA	NA	NA	NA	NA	NA	NA	NA	NA	NA	NA	NA	NA	NA	NA	NA	NA	NA	NA	NA	NA	NS	NS	NS	NS	NS	DOWN
AT4G18070	AT4G18070	AT4G18070 protein [Source:UniProtKB/TrEMBL;Acc:Q8VZS7]	S71	AT4G18070.4;AT4G18070.3;AT4G18070.1;AT4G18070.2	AT4G18070.4	71;71;71;37	3	___1	0.185132	9.86e-05	50.531	35.762	50.531	-1.0695	0	X;X;X;X;X;X;X;X;X;X;X;X;X;X;X;Phospho (STY);Phospho (STY);X;X;X;X;X;X;X;X;X;X;X;X;X;X	S(0.005)S(0.005)S(0.005)S(0.005)S(0.028)S(0.028)S(0.185)S(0.174)S(0.174)S(0.174)S(0.174)S(0.174)S(0.174)S(0.174)S(0.174)S(0.174)S(0.174)DDESREVK	S(-17)S(-17)S(-17)S(-17)S(-9)S(-9)S(0.32)S(0)S(0)S(0)S(0)S(0)S(0)S(0)S(0)S(0)S(0)DDES(-32)REVK	TDSSHDHDKSSSSSSSSSSSSSSSSSDDESR		15032	15033	NA	NA	NA	NA	NA	NA	NA	NA	NA	NA	NA	NA	NA	NA	NA	NA	NA	NA	NA	NA	NA	NA	NA	NA	NA	NA	NA	NA	NA	NA	NS	NS	NS	NS	NS	DOWN
AT4G18070	AT4G18070	AT4G18070 protein [Source:UniProtKB/TrEMBL;Acc:Q8VZS7]	S71	AT4G18070.4;AT4G18070.3;AT4G18070.1;AT4G18070.2	AT4G18070.4	71;71;71;37	3	___2	0.185132	9.86e-05	50.531	35.762	50.531	-1.0695	0	X;X;X;X;X;X;X;X;X;X;X;X;X;X;X;Phospho (STY);Phospho (STY);X;X;X;X;X;X;X;X;X;X;X;X;X;X	S(0.005)S(0.005)S(0.005)S(0.005)S(0.028)S(0.028)S(0.185)S(0.174)S(0.174)S(0.174)S(0.174)S(0.174)S(0.174)S(0.174)S(0.174)S(0.174)S(0.174)DDESREVK	S(-17)S(-17)S(-17)S(-17)S(-9)S(-9)S(0.32)S(0)S(0)S(0)S(0)S(0)S(0)S(0)S(0)S(0)S(0)DDES(-32)REVK	TDSSHDHDKSSSSSSSSSSSSSSSSSDDESR		15032	42920	NA	NA	NA	NA	NA	NA	NA	NA	NA	NA	NA	NA	NA	NA	NA	NA	NA	NA	NA	NA	NA	NA	NA	NA	NA	NA	NA	NA	NA	NA	NS	NS	NS	NS	NS	DOWN
AT4G18070	AT4G18070	AT4G18070 protein [Source:UniProtKB/TrEMBL;Acc:Q8VZS7]	S71	AT4G18070.4;AT4G18070.3;AT4G18070.1;AT4G18070.2	AT4G18070.4	71;71;71;37	3	___3	0.185132	9.86e-05	50.531	35.762	50.531	-1.0695	0	X;X;X;X;X;X;X;X;X;X;X;X;X;X;X;Phospho (STY);Phospho (STY);X;X;X;X;X;X;X;X;X;X;X;X;X;X	S(0.005)S(0.005)S(0.005)S(0.005)S(0.028)S(0.028)S(0.185)S(0.174)S(0.174)S(0.174)S(0.174)S(0.174)S(0.174)S(0.174)S(0.174)S(0.174)S(0.174)DDESREVK	S(-17)S(-17)S(-17)S(-17)S(-9)S(-9)S(0.32)S(0)S(0)S(0)S(0)S(0)S(0)S(0)S(0)S(0)S(0)DDES(-32)REVK	TDSSHDHDKSSSSSSSSSSSSSSSSSDDESR		15032	70807	NA	NA	NA	NA	NA	NA	NA	NA	NA	NA	NA	NA	NA	NA	NA	NA	NA	NA	NA	NA	NA	NA	NA	NA	NA	NA	NA	NA	NA	NA	NS	NS	NS	NS	NS	DOWN
AT4G18070	AT4G18070	AT4G18070 protein [Source:UniProtKB/TrEMBL;Acc:Q8VZS7]	S72	AT4G18070.4;AT4G18070.3;AT4G18070.1;AT4G18070.2	AT4G18070.4	72;72;72;38	3	___1	0.17379	9.86e-05	50.531	35.762	50.531	-1.0695	0	X;X;X;X;X;X;X;X;X;X;X;X;X;X;Phospho (STY);Phospho (STY);X;X;X;X;X;X;X;X;X;X;X;X;X;X;X	S(0.005)S(0.005)S(0.005)S(0.005)S(0.028)S(0.028)S(0.185)S(0.174)S(0.174)S(0.174)S(0.174)S(0.174)S(0.174)S(0.174)S(0.174)S(0.174)S(0.174)DDESREVK	S(-17)S(-17)S(-17)S(-17)S(-9)S(-9)S(0.32)S(0)S(0)S(0)S(0)S(0)S(0)S(0)S(0)S(0)S(0)DDES(-32)REVK	DSSHDHDKSSSSSSSSSSSSSSSSSDDESRE		15033	15034	NA	NA	NA	NA	NA	NA	NA	NA	NA	NA	NA	NA	NA	NA	NA	NA	NA	NA	NA	NA	NA	NA	NA	NA	NA	NA	NA	NA	NA	NA	NS	NS	NS	NS	NS	DOWN
AT4G18070	AT4G18070	AT4G18070 protein [Source:UniProtKB/TrEMBL;Acc:Q8VZS7]	S72	AT4G18070.4;AT4G18070.3;AT4G18070.1;AT4G18070.2	AT4G18070.4	72;72;72;38	3	___2	0.17379	9.86e-05	50.531	35.762	50.531	-1.0695	0	X;X;X;X;X;X;X;X;X;X;X;X;X;X;Phospho (STY);Phospho (STY);X;X;X;X;X;X;X;X;X;X;X;X;X;X;X	S(0.005)S(0.005)S(0.005)S(0.005)S(0.028)S(0.028)S(0.185)S(0.174)S(0.174)S(0.174)S(0.174)S(0.174)S(0.174)S(0.174)S(0.174)S(0.174)S(0.174)DDESREVK	S(-17)S(-17)S(-17)S(-17)S(-9)S(-9)S(0.32)S(0)S(0)S(0)S(0)S(0)S(0)S(0)S(0)S(0)S(0)DDES(-32)REVK	DSSHDHDKSSSSSSSSSSSSSSSSSDDESRE		15033	42921	NA	NA	NA	NA	NA	NA	NA	NA	NA	NA	NA	NA	NA	NA	NA	NA	NA	NA	NA	NA	NA	NA	NA	NA	NA	NA	NA	NA	NA	NA	NS	NS	NS	NS	NS	DOWN
AT4G18070	AT4G18070	AT4G18070 protein [Source:UniProtKB/TrEMBL;Acc:Q8VZS7]	S72	AT4G18070.4;AT4G18070.3;AT4G18070.1;AT4G18070.2	AT4G18070.4	72;72;72;38	3	___3	0.17379	9.86e-05	50.531	35.762	50.531	-1.0695	0	X;X;X;X;X;X;X;X;X;X;X;X;X;X;Phospho (STY);Phospho (STY);X;X;X;X;X;X;X;X;X;X;X;X;X;X;X	S(0.005)S(0.005)S(0.005)S(0.005)S(0.028)S(0.028)S(0.185)S(0.174)S(0.174)S(0.174)S(0.174)S(0.174)S(0.174)S(0.174)S(0.174)S(0.174)S(0.174)DDESREVK	S(-17)S(-17)S(-17)S(-17)S(-9)S(-9)S(0.32)S(0)S(0)S(0)S(0)S(0)S(0)S(0)S(0)S(0)S(0)DDES(-32)REVK	DSSHDHDKSSSSSSSSSSSSSSSSSDDESRE		15033	70808	NA	NA	NA	NA	NA	NA	NA	NA	NA	NA	NA	NA	NA	NA	NA	NA	NA	NA	NA	NA	NA	NA	NA	NA	NA	NA	NA	NA	NA	NA	NS	NS	NS	NS	NS	DOWN
AT4G18070	AT4G18070	AT4G18070 protein [Source:UniProtKB/TrEMBL;Acc:Q8VZS7]	S73	AT4G18070.4;AT4G18070.3;AT4G18070.1;AT4G18070.2	AT4G18070.4	73;73;73;39	3	___1	0.17379	9.86e-05	50.531	35.762	50.531	-1.0695	0	X;X;X;X;X;X;X;X;X;X;X;X;X;X;X;X;X;X;X;X;X;X;X;X;X;X;X;X;X;X;X	S(0.005)S(0.005)S(0.005)S(0.005)S(0.028)S(0.028)S(0.185)S(0.174)S(0.174)S(0.174)S(0.174)S(0.174)S(0.174)S(0.174)S(0.174)S(0.174)S(0.174)DDESREVK	S(-17)S(-17)S(-17)S(-17)S(-9)S(-9)S(0.32)S(0)S(0)S(0)S(0)S(0)S(0)S(0)S(0)S(0)S(0)DDES(-32)REVK	SSHDHDKSSSSSSSSSSSSSSSSSDDESREV		15034	15035	NA	NA	NA	NA	NA	NA	NA	NA	NA	NA	NA	NA	NA	NA	NA	NA	NA	NA	NA	NA	NA	NA	NA	NA	NA	NA	NA	NA	NA	NA	NS	NS	NS	NS	NS	DOWN
AT4G18070	AT4G18070	AT4G18070 protein [Source:UniProtKB/TrEMBL;Acc:Q8VZS7]	S73	AT4G18070.4;AT4G18070.3;AT4G18070.1;AT4G18070.2	AT4G18070.4	73;73;73;39	3	___2	0.17379	9.86e-05	50.531	35.762	50.531	-1.0695	0	X;X;X;X;X;X;X;X;X;X;X;X;X;X;X;X;X;X;X;X;X;X;X;X;X;X;X;X;X;X;X	S(0.005)S(0.005)S(0.005)S(0.005)S(0.028)S(0.028)S(0.185)S(0.174)S(0.174)S(0.174)S(0.174)S(0.174)S(0.174)S(0.174)S(0.174)S(0.174)S(0.174)DDESREVK	S(-17)S(-17)S(-17)S(-17)S(-9)S(-9)S(0.32)S(0)S(0)S(0)S(0)S(0)S(0)S(0)S(0)S(0)S(0)DDES(-32)REVK	SSHDHDKSSSSSSSSSSSSSSSSSDDESREV		15034	42922	NA	NA	NA	NA	NA	NA	NA	NA	NA	NA	NA	NA	NA	NA	NA	NA	NA	NA	NA	NA	NA	NA	NA	NA	NA	NA	NA	NA	NA	NA	NS	NS	NS	NS	NS	DOWN
AT4G18070	AT4G18070	AT4G18070 protein [Source:UniProtKB/TrEMBL;Acc:Q8VZS7]	S73	AT4G18070.4;AT4G18070.3;AT4G18070.1;AT4G18070.2	AT4G18070.4	73;73;73;39	3	___3	0.17379	9.86e-05	50.531	35.762	50.531	-1.0695	0	X;X;X;X;X;X;X;X;X;X;X;X;X;X;X;X;X;X;X;X;X;X;X;X;X;X;X;X;X;X;X	S(0.005)S(0.005)S(0.005)S(0.005)S(0.028)S(0.028)S(0.185)S(0.174)S(0.174)S(0.174)S(0.174)S(0.174)S(0.174)S(0.174)S(0.174)S(0.174)S(0.174)DDESREVK	S(-17)S(-17)S(-17)S(-17)S(-9)S(-9)S(0.32)S(0)S(0)S(0)S(0)S(0)S(0)S(0)S(0)S(0)S(0)DDES(-32)REVK	SSHDHDKSSSSSSSSSSSSSSSSSDDESREV		15034	70809	NA	NA	NA	NA	NA	NA	NA	NA	NA	NA	NA	NA	NA	NA	NA	NA	NA	NA	NA	NA	NA	NA	NA	NA	NA	NA	NA	NA	NA	NA	NS	NS	NS	NS	NS	DOWN
AT4G18070	AT4G18070	AT4G18070 protein [Source:UniProtKB/TrEMBL;Acc:Q8VZS7]	S74	AT4G18070.4;AT4G18070.3;AT4G18070.1;AT4G18070.2	AT4G18070.4	74;74;74;40	3	___1	0.17379	9.86e-05	50.531	35.762	50.531	-1.0695	0	X;X;X;X;X;X;X;X;X;X;X;X;X;X;X;X;X;X;X;X;X;X;X;X;X;X;X;X;X;X;X	S(0.005)S(0.005)S(0.005)S(0.005)S(0.028)S(0.028)S(0.185)S(0.174)S(0.174)S(0.174)S(0.174)S(0.174)S(0.174)S(0.174)S(0.174)S(0.174)S(0.174)DDESREVK	S(-17)S(-17)S(-17)S(-17)S(-9)S(-9)S(0.32)S(0)S(0)S(0)S(0)S(0)S(0)S(0)S(0)S(0)S(0)DDES(-32)REVK	SHDHDKSSSSSSSSSSSSSSSSSDDESREVK		15035	15036	NA	NA	NA	NA	NA	NA	NA	NA	NA	NA	NA	NA	NA	NA	NA	NA	NA	NA	NA	NA	NA	NA	NA	NA	NA	NA	NA	NA	NA	NA	NS	NS	NS	NS	NS	DOWN
AT4G18070	AT4G18070	AT4G18070 protein [Source:UniProtKB/TrEMBL;Acc:Q8VZS7]	S74	AT4G18070.4;AT4G18070.3;AT4G18070.1;AT4G18070.2	AT4G18070.4	74;74;74;40	3	___2	0.17379	9.86e-05	50.531	35.762	50.531	-1.0695	0	X;X;X;X;X;X;X;X;X;X;X;X;X;X;X;X;X;X;X;X;X;X;X;X;X;X;X;X;X;X;X	S(0.005)S(0.005)S(0.005)S(0.005)S(0.028)S(0.028)S(0.185)S(0.174)S(0.174)S(0.174)S(0.174)S(0.174)S(0.174)S(0.174)S(0.174)S(0.174)S(0.174)DDESREVK	S(-17)S(-17)S(-17)S(-17)S(-9)S(-9)S(0.32)S(0)S(0)S(0)S(0)S(0)S(0)S(0)S(0)S(0)S(0)DDES(-32)REVK	SHDHDKSSSSSSSSSSSSSSSSSDDESREVK		15035	42923	NA	NA	NA	NA	NA	NA	NA	NA	NA	NA	NA	NA	NA	NA	NA	NA	NA	NA	NA	NA	NA	NA	NA	NA	NA	NA	NA	NA	NA	NA	NS	NS	NS	NS	NS	DOWN
AT4G18070	AT4G18070	AT4G18070 protein [Source:UniProtKB/TrEMBL;Acc:Q8VZS7]	S74	AT4G18070.4;AT4G18070.3;AT4G18070.1;AT4G18070.2	AT4G18070.4	74;74;74;40	3	___3	0.17379	9.86e-05	50.531	35.762	50.531	-1.0695	0	X;X;X;X;X;X;X;X;X;X;X;X;X;X;X;X;X;X;X;X;X;X;X;X;X;X;X;X;X;X;X	S(0.005)S(0.005)S(0.005)S(0.005)S(0.028)S(0.028)S(0.185)S(0.174)S(0.174)S(0.174)S(0.174)S(0.174)S(0.174)S(0.174)S(0.174)S(0.174)S(0.174)DDESREVK	S(-17)S(-17)S(-17)S(-17)S(-9)S(-9)S(0.32)S(0)S(0)S(0)S(0)S(0)S(0)S(0)S(0)S(0)S(0)DDES(-32)REVK	SHDHDKSSSSSSSSSSSSSSSSSDDESREVK		15035	70810	NA	NA	NA	NA	NA	NA	NA	NA	NA	NA	NA	NA	NA	NA	NA	NA	NA	NA	NA	NA	NA	NA	NA	NA	NA	NA	NA	NA	NA	NA	NS	NS	NS	NS	NS	DOWN
AT4G18070	AT4G18070	AT4G18070 protein [Source:UniProtKB/TrEMBL;Acc:Q8VZS7]	S75	AT4G18070.4;AT4G18070.3;AT4G18070.1;AT4G18070.2	AT4G18070.4	75;75;75;41	3	___1	0.17379	9.86e-05	50.531	35.762	50.531	-1.0695	0	X;X;X;X;X;X;X;X;X;X;X;X;X;X;X;X;X;X;X;X;X;X;X;X;X;X;X;X;X;X;X	S(0.005)S(0.005)S(0.005)S(0.005)S(0.028)S(0.028)S(0.185)S(0.174)S(0.174)S(0.174)S(0.174)S(0.174)S(0.174)S(0.174)S(0.174)S(0.174)S(0.174)DDESREVK	S(-17)S(-17)S(-17)S(-17)S(-9)S(-9)S(0.32)S(0)S(0)S(0)S(0)S(0)S(0)S(0)S(0)S(0)S(0)DDES(-32)REVK	HDHDKSSSSSSSSSSSSSSSSSDDESREVKK		15036	15037	NA	NA	NA	NA	NA	NA	NA	NA	NA	NA	NA	NA	NA	NA	NA	NA	NA	NA	NA	NA	NA	NA	NA	NA	NA	NA	NA	NA	NA	NA	NS	NS	NS	NS	NS	DOWN
AT4G18070	AT4G18070	AT4G18070 protein [Source:UniProtKB/TrEMBL;Acc:Q8VZS7]	S75	AT4G18070.4;AT4G18070.3;AT4G18070.1;AT4G18070.2	AT4G18070.4	75;75;75;41	3	___2	0.17379	9.86e-05	50.531	35.762	50.531	-1.0695	0	X;X;X;X;X;X;X;X;X;X;X;X;X;X;X;X;X;X;X;X;X;X;X;X;X;X;X;X;X;X;X	S(0.005)S(0.005)S(0.005)S(0.005)S(0.028)S(0.028)S(0.185)S(0.174)S(0.174)S(0.174)S(0.174)S(0.174)S(0.174)S(0.174)S(0.174)S(0.174)S(0.174)DDESREVK	S(-17)S(-17)S(-17)S(-17)S(-9)S(-9)S(0.32)S(0)S(0)S(0)S(0)S(0)S(0)S(0)S(0)S(0)S(0)DDES(-32)REVK	HDHDKSSSSSSSSSSSSSSSSSDDESREVKK		15036	42924	NA	NA	NA	NA	NA	NA	NA	NA	NA	NA	NA	NA	NA	NA	NA	NA	NA	NA	NA	NA	NA	NA	NA	NA	NA	NA	NA	NA	NA	NA	NS	NS	NS	NS	NS	DOWN
AT4G18070	AT4G18070	AT4G18070 protein [Source:UniProtKB/TrEMBL;Acc:Q8VZS7]	S75	AT4G18070.4;AT4G18070.3;AT4G18070.1;AT4G18070.2	AT4G18070.4	75;75;75;41	3	___3	0.17379	9.86e-05	50.531	35.762	50.531	-1.0695	0	X;X;X;X;X;X;X;X;X;X;X;X;X;X;X;X;X;X;X;X;X;X;X;X;X;X;X;X;X;X;X	S(0.005)S(0.005)S(0.005)S(0.005)S(0.028)S(0.028)S(0.185)S(0.174)S(0.174)S(0.174)S(0.174)S(0.174)S(0.174)S(0.174)S(0.174)S(0.174)S(0.174)DDESREVK	S(-17)S(-17)S(-17)S(-17)S(-9)S(-9)S(0.32)S(0)S(0)S(0)S(0)S(0)S(0)S(0)S(0)S(0)S(0)DDES(-32)REVK	HDHDKSSSSSSSSSSSSSSSSSDDESREVKK		15036	70811	NA	NA	NA	NA	NA	NA	NA	NA	NA	NA	NA	NA	NA	NA	NA	NA	NA	NA	NA	NA	NA	NA	NA	NA	NA	NA	NA	NA	NA	NA	NS	NS	NS	NS	NS	DOWN
AT4G18070	AT4G18070	AT4G18070 protein [Source:UniProtKB/TrEMBL;Acc:Q8VZS7]	S76	AT4G18070.4;AT4G18070.3;AT4G18070.1;AT4G18070.2	AT4G18070.4	76;76;76;42	3	___1	0.17379	9.86e-05	50.531	35.762	50.531	-1.0695	0	X;X;X;X;X;X;X;X;X;X;X;X;X;X;X;X;X;X;X;X;X;X;X;X;X;X;X;X;X;X;X	S(0.005)S(0.005)S(0.005)S(0.005)S(0.028)S(0.028)S(0.185)S(0.174)S(0.174)S(0.174)S(0.174)S(0.174)S(0.174)S(0.174)S(0.174)S(0.174)S(0.174)DDESREVK	S(-17)S(-17)S(-17)S(-17)S(-9)S(-9)S(0.32)S(0)S(0)S(0)S(0)S(0)S(0)S(0)S(0)S(0)S(0)DDES(-32)REVK	DHDKSSSSSSSSSSSSSSSSSDDESREVKKI		15037	15038	NA	NA	NA	NA	NA	NA	NA	NA	NA	NA	NA	NA	NA	NA	NA	NA	NA	NA	NA	NA	NA	NA	NA	NA	NA	NA	NA	NA	NA	NA	NS	NS	NS	NS	NS	DOWN
AT4G18070	AT4G18070	AT4G18070 protein [Source:UniProtKB/TrEMBL;Acc:Q8VZS7]	S76	AT4G18070.4;AT4G18070.3;AT4G18070.1;AT4G18070.2	AT4G18070.4	76;76;76;42	3	___2	0.17379	9.86e-05	50.531	35.762	50.531	-1.0695	0	X;X;X;X;X;X;X;X;X;X;X;X;X;X;X;X;X;X;X;X;X;X;X;X;X;X;X;X;X;X;X	S(0.005)S(0.005)S(0.005)S(0.005)S(0.028)S(0.028)S(0.185)S(0.174)S(0.174)S(0.174)S(0.174)S(0.174)S(0.174)S(0.174)S(0.174)S(0.174)S(0.174)DDESREVK	S(-17)S(-17)S(-17)S(-17)S(-9)S(-9)S(0.32)S(0)S(0)S(0)S(0)S(0)S(0)S(0)S(0)S(0)S(0)DDES(-32)REVK	DHDKSSSSSSSSSSSSSSSSSDDESREVKKI		15037	42925	NA	NA	NA	NA	NA	NA	NA	NA	NA	NA	NA	NA	NA	NA	NA	NA	NA	NA	NA	NA	NA	NA	NA	NA	NA	NA	NA	NA	NA	NA	NS	NS	NS	NS	NS	DOWN
AT4G18070	AT4G18070	AT4G18070 protein [Source:UniProtKB/TrEMBL;Acc:Q8VZS7]	S76	AT4G18070.4;AT4G18070.3;AT4G18070.1;AT4G18070.2	AT4G18070.4	76;76;76;42	3	___3	0.17379	9.86e-05	50.531	35.762	50.531	-1.0695	0	X;X;X;X;X;X;X;X;X;X;X;X;X;X;X;X;X;X;X;X;X;X;X;X;X;X;X;X;X;X;X	S(0.005)S(0.005)S(0.005)S(0.005)S(0.028)S(0.028)S(0.185)S(0.174)S(0.174)S(0.174)S(0.174)S(0.174)S(0.174)S(0.174)S(0.174)S(0.174)S(0.174)DDESREVK	S(-17)S(-17)S(-17)S(-17)S(-9)S(-9)S(0.32)S(0)S(0)S(0)S(0)S(0)S(0)S(0)S(0)S(0)S(0)DDES(-32)REVK	DHDKSSSSSSSSSSSSSSSSSDDESREVKKI		15037	70812	NA	NA	NA	NA	NA	NA	NA	NA	NA	NA	NA	NA	NA	NA	NA	NA	NA	NA	NA	NA	NA	NA	NA	NA	NA	NA	NA	NA	NA	NA	NS	NS	NS	NS	NS	DOWN
AT4G18070	AT4G18070	AT4G18070 protein [Source:UniProtKB/TrEMBL;Acc:Q8VZS7]	S77	AT4G18070.4;AT4G18070.3;AT4G18070.1;AT4G18070.2	AT4G18070.4	77;77;77;43	3	___1	0.184402	1.4e-17	86.48	75.821	86.48	1.2233	0	X;X;X;X;X;X;X;X;X;X;X;X;X;X;X;Phospho (STY);X;X;X;X;X;X;X;X;X;X;X;X;X;X;X	SSSSSSS(0.001)S(0.005)S(0.005)S(0.005)S(0.032)S(0.029)S(0.184)S(0.184)S(0.184)S(0.184)S(0.184)DDESREVK	S(-44)S(-44)S(-44)S(-42)S(-35)S(-30)S(-23)S(-15)S(-15)S(-16)S(-7.6)S(-8)S(0)S(0)S(0)S(0)S(0)DDES(-37)REVK	HDKSSSSSSSSSSSSSSSSSDDESREVKKID		15038	15039	NA	NA	NA	NA	NA	NA	NA	NA	NA	NA	NA	NA	NA	NA	NA	NA	NA	NA	NA	NA	NA	NA	NA	NA	NA	NA	NA	NA	NA	NA	NS	NS	NS	NS	NS	DOWN
AT4G18070	AT4G18070	AT4G18070 protein [Source:UniProtKB/TrEMBL;Acc:Q8VZS7]	S77	AT4G18070.4;AT4G18070.3;AT4G18070.1;AT4G18070.2	AT4G18070.4	77;77;77;43	3	___2	0.184402	1.4e-17	86.48	75.821	86.48	1.2233	0	X;X;X;X;X;X;X;X;X;X;X;X;X;X;X;Phospho (STY);X;X;X;X;X;X;X;X;X;X;X;X;X;X;X	SSSSSSS(0.001)S(0.005)S(0.005)S(0.005)S(0.032)S(0.029)S(0.184)S(0.184)S(0.184)S(0.184)S(0.184)DDESREVK	S(-44)S(-44)S(-44)S(-42)S(-35)S(-30)S(-23)S(-15)S(-15)S(-16)S(-7.6)S(-8)S(0)S(0)S(0)S(0)S(0)DDES(-37)REVK	HDKSSSSSSSSSSSSSSSSSDDESREVKKID		15038	42926	NA	NA	NA	NA	NA	NA	NA	NA	NA	NA	NA	NA	NA	NA	NA	NA	NA	NA	NA	NA	NA	NA	NA	NA	NA	NA	NA	NA	NA	NA	NS	NS	NS	NS	NS	DOWN
AT4G18070	AT4G18070	AT4G18070 protein [Source:UniProtKB/TrEMBL;Acc:Q8VZS7]	S77	AT4G18070.4;AT4G18070.3;AT4G18070.1;AT4G18070.2	AT4G18070.4	77;77;77;43	3	___3	0.184402	1.4e-17	86.48	75.821	86.48	1.2233	0	X;X;X;X;X;X;X;X;X;X;X;X;X;X;X;Phospho (STY);X;X;X;X;X;X;X;X;X;X;X;X;X;X;X	SSSSSSS(0.001)S(0.005)S(0.005)S(0.005)S(0.032)S(0.029)S(0.184)S(0.184)S(0.184)S(0.184)S(0.184)DDESREVK	S(-44)S(-44)S(-44)S(-42)S(-35)S(-30)S(-23)S(-15)S(-15)S(-16)S(-7.6)S(-8)S(0)S(0)S(0)S(0)S(0)DDES(-37)REVK	HDKSSSSSSSSSSSSSSSSSDDESREVKKID		15038	70813	NA	NA	NA	NA	NA	NA	NA	NA	NA	NA	NA	NA	NA	NA	NA	NA	NA	NA	NA	NA	NA	NA	NA	NA	NA	NA	NA	NA	NA	NA	NS	NS	NS	NS	NS	DOWN
AT4G18070	AT4G18070	AT4G18070 protein [Source:UniProtKB/TrEMBL;Acc:Q8VZS7]	S78	AT4G18070.4;AT4G18070.3;AT4G18070.1;AT4G18070.2	AT4G18070.4	78;78;78;44	3	___1	0.184402	1.4e-17	86.48	75.821	86.48	1.2233	0	X;X;X;X;X;X;X;X;X;X;X;X;X;X;X;X;X;X;X;X;X;X;X;X;X;X;X;X;X;X;X	SSSSSSS(0.001)S(0.005)S(0.005)S(0.005)S(0.032)S(0.029)S(0.184)S(0.184)S(0.184)S(0.184)S(0.184)DDESREVK	S(-44)S(-44)S(-44)S(-42)S(-35)S(-30)S(-23)S(-15)S(-15)S(-16)S(-7.6)S(-8)S(0)S(0)S(0)S(0)S(0)DDES(-37)REVK	DKSSSSSSSSSSSSSSSSSDDESREVKKIDD		15039	15040	NA	NA	NA	NA	NA	NA	NA	NA	NA	NA	NA	NA	NA	NA	NA	NA	NA	NA	NA	NA	NA	NA	NA	NA	NA	NA	NA	NA	NA	NA	NS	NS	NS	NS	NS	DOWN
AT4G18070	AT4G18070	AT4G18070 protein [Source:UniProtKB/TrEMBL;Acc:Q8VZS7]	S78	AT4G18070.4;AT4G18070.3;AT4G18070.1;AT4G18070.2	AT4G18070.4	78;78;78;44	3	___2	0.184402	1.4e-17	86.48	75.821	86.48	1.2233	0	X;X;X;X;X;X;X;X;X;X;X;X;X;X;X;X;X;X;X;X;X;X;X;X;X;X;X;X;X;X;X	SSSSSSS(0.001)S(0.005)S(0.005)S(0.005)S(0.032)S(0.029)S(0.184)S(0.184)S(0.184)S(0.184)S(0.184)DDESREVK	S(-44)S(-44)S(-44)S(-42)S(-35)S(-30)S(-23)S(-15)S(-15)S(-16)S(-7.6)S(-8)S(0)S(0)S(0)S(0)S(0)DDES(-37)REVK	DKSSSSSSSSSSSSSSSSSDDESREVKKIDD		15039	42927	NA	NA	NA	NA	NA	NA	NA	NA	NA	NA	NA	NA	NA	NA	NA	NA	NA	NA	NA	NA	NA	NA	NA	NA	NA	NA	NA	NA	NA	NA	NS	NS	NS	NS	NS	DOWN
AT4G18070	AT4G18070	AT4G18070 protein [Source:UniProtKB/TrEMBL;Acc:Q8VZS7]	S78	AT4G18070.4;AT4G18070.3;AT4G18070.1;AT4G18070.2	AT4G18070.4	78;78;78;44	3	___3	0.184402	1.4e-17	86.48	75.821	86.48	1.2233	0	X;X;X;X;X;X;X;X;X;X;X;X;X;X;X;X;X;X;X;X;X;X;X;X;X;X;X;X;X;X;X	SSSSSSS(0.001)S(0.005)S(0.005)S(0.005)S(0.032)S(0.029)S(0.184)S(0.184)S(0.184)S(0.184)S(0.184)DDESREVK	S(-44)S(-44)S(-44)S(-42)S(-35)S(-30)S(-23)S(-15)S(-15)S(-16)S(-7.6)S(-8)S(0)S(0)S(0)S(0)S(0)DDES(-37)REVK	DKSSSSSSSSSSSSSSSSSDDESREVKKIDD		15039	70814	NA	NA	NA	NA	NA	NA	NA	NA	NA	NA	NA	NA	NA	NA	NA	NA	NA	NA	NA	NA	NA	NA	NA	NA	NA	NA	NA	NA	NA	NA	NS	NS	NS	NS	NS	DOWN
AT4G18070	AT4G18070	AT4G18070 protein [Source:UniProtKB/TrEMBL;Acc:Q8VZS7]	S79	AT4G18070.4;AT4G18070.3;AT4G18070.1;AT4G18070.2	AT4G18070.4	79;79;79;45	3	___1	0.184402	1.4e-17	86.48	75.821	86.48	1.2233	0	X;X;X;X;X;X;X;X;X;X;X;X;X;X;X;X;X;X;X;X;X;X;X;X;X;X;X;X;X;X;X	SSSSSSS(0.001)S(0.005)S(0.005)S(0.005)S(0.032)S(0.029)S(0.184)S(0.184)S(0.184)S(0.184)S(0.184)DDESREVK	S(-44)S(-44)S(-44)S(-42)S(-35)S(-30)S(-23)S(-15)S(-15)S(-16)S(-7.6)S(-8)S(0)S(0)S(0)S(0)S(0)DDES(-37)REVK	KSSSSSSSSSSSSSSSSSDDESREVKKIDDD		15040	15041	NA	NA	NA	NA	NA	NA	NA	NA	NA	NA	NA	NA	NA	NA	NA	NA	NA	NA	NA	NA	NA	NA	NA	NA	NA	NA	NA	NA	NA	NA	NS	NS	NS	NS	NS	DOWN
AT4G18070	AT4G18070	AT4G18070 protein [Source:UniProtKB/TrEMBL;Acc:Q8VZS7]	S79	AT4G18070.4;AT4G18070.3;AT4G18070.1;AT4G18070.2	AT4G18070.4	79;79;79;45	3	___2	0.184402	1.4e-17	86.48	75.821	86.48	1.2233	0	X;X;X;X;X;X;X;X;X;X;X;X;X;X;X;X;X;X;X;X;X;X;X;X;X;X;X;X;X;X;X	SSSSSSS(0.001)S(0.005)S(0.005)S(0.005)S(0.032)S(0.029)S(0.184)S(0.184)S(0.184)S(0.184)S(0.184)DDESREVK	S(-44)S(-44)S(-44)S(-42)S(-35)S(-30)S(-23)S(-15)S(-15)S(-16)S(-7.6)S(-8)S(0)S(0)S(0)S(0)S(0)DDES(-37)REVK	KSSSSSSSSSSSSSSSSSDDESREVKKIDDD		15040	42928	NA	NA	NA	NA	NA	NA	NA	NA	NA	NA	NA	NA	NA	NA	NA	NA	NA	NA	NA	NA	NA	NA	NA	NA	NA	NA	NA	NA	NA	NA	NS	NS	NS	NS	NS	DOWN
AT4G18070	AT4G18070	AT4G18070 protein [Source:UniProtKB/TrEMBL;Acc:Q8VZS7]	S79	AT4G18070.4;AT4G18070.3;AT4G18070.1;AT4G18070.2	AT4G18070.4	79;79;79;45	3	___3	0.184402	1.4e-17	86.48	75.821	86.48	1.2233	0	X;X;X;X;X;X;X;X;X;X;X;X;X;X;X;X;X;X;X;X;X;X;X;X;X;X;X;X;X;X;X	SSSSSSS(0.001)S(0.005)S(0.005)S(0.005)S(0.032)S(0.029)S(0.184)S(0.184)S(0.184)S(0.184)S(0.184)DDESREVK	S(-44)S(-44)S(-44)S(-42)S(-35)S(-30)S(-23)S(-15)S(-15)S(-16)S(-7.6)S(-8)S(0)S(0)S(0)S(0)S(0)DDES(-37)REVK	KSSSSSSSSSSSSSSSSSDDESREVKKIDDD		15040	70815	NA	NA	NA	NA	NA	NA	NA	NA	NA	NA	NA	NA	NA	NA	NA	NA	NA	NA	NA	NA	NA	NA	NA	NA	NA	NA	NA	NA	NA	NA	NS	NS	NS	NS	NS	DOWN
AT4G18070	AT4G18070	AT4G18070 protein [Source:UniProtKB/TrEMBL;Acc:Q8VZS7]	S80	AT4G18070.4;AT4G18070.3;AT4G18070.1;AT4G18070.2	AT4G18070.4	80;80;80;46	3	___1	0.397205	2.05e-118	145.34	128.94	145.34	1.6055	0	X;X;X;X;X;X;X;X;X;X;X;X;X;X;X;Phospho (STY);X;X;X;X;X;X;X;X;X;X;X;X;X;X;X	SSSSSSSSSSS(0.001)S(0.013)S(0.088)S(0.016)S(0.088)S(0.397)S(0.397)DDESREVK	S(-86)S(-86)S(-86)S(-82)S(-69)S(-64)S(-56)S(-48)S(-42)S(-35)S(-28)S(-15)S(-6.6)S(-14)S(-6.6)S(0)S(0)DDES(-56)REVK	SSSSSSSSSSSSSSSSSDDESREVKKIDDDK		15041	15042	NA	NA	NA	NA	NA	NA	NA	NA	NA	NA	NA	NA	NA	NA	NA	NA	NA	NA	NA	NA	NA	NA	NA	NA	NA	NA	NA	NA	NA	NA	NS	NS	NS	NS	NS	DOWN
AT4G18070	AT4G18070	AT4G18070 protein [Source:UniProtKB/TrEMBL;Acc:Q8VZS7]	S80	AT4G18070.4;AT4G18070.3;AT4G18070.1;AT4G18070.2	AT4G18070.4	80;80;80;46	3	___2	0.397205	2.05e-118	145.34	128.94	145.34	1.6055	0	X;X;X;X;X;X;X;X;X;X;X;X;X;X;X;Phospho (STY);X;X;X;X;X;X;X;X;X;X;X;X;X;X;X	SSSSSSSSSSS(0.001)S(0.013)S(0.088)S(0.016)S(0.088)S(0.397)S(0.397)DDESREVK	S(-86)S(-86)S(-86)S(-82)S(-69)S(-64)S(-56)S(-48)S(-42)S(-35)S(-28)S(-15)S(-6.6)S(-14)S(-6.6)S(0)S(0)DDES(-56)REVK	SSSSSSSSSSSSSSSSSDDESREVKKIDDDK		15041	42929	NA	NA	NA	NA	NA	NA	NA	NA	NA	NA	NA	NA	NA	NA	NA	NA	NA	NA	NA	NA	NA	NA	NA	NA	NA	NA	NA	NA	NA	NA	NS	NS	NS	NS	NS	DOWN
AT4G18070	AT4G18070	AT4G18070 protein [Source:UniProtKB/TrEMBL;Acc:Q8VZS7]	S80	AT4G18070.4;AT4G18070.3;AT4G18070.1;AT4G18070.2	AT4G18070.4	80;80;80;46	3	___3	0.397205	2.05e-118	145.34	128.94	145.34	1.6055	0	X;X;X;X;X;X;X;X;X;X;X;X;X;X;X;Phospho (STY);X;X;X;X;X;X;X;X;X;X;X;X;X;X;X	SSSSSSSSSSS(0.001)S(0.013)S(0.088)S(0.016)S(0.088)S(0.397)S(0.397)DDESREVK	S(-86)S(-86)S(-86)S(-82)S(-69)S(-64)S(-56)S(-48)S(-42)S(-35)S(-28)S(-15)S(-6.6)S(-14)S(-6.6)S(0)S(0)DDES(-56)REVK	SSSSSSSSSSSSSSSSSDDESREVKKIDDDK		15041	70816	NA	NA	NA	NA	NA	NA	NA	NA	NA	NA	NA	NA	NA	NA	NA	NA	NA	NA	NA	NA	NA	NA	NA	NA	NA	NA	NA	NA	NA	NA	NS	NS	NS	NS	NS	DOWN
AT4G18070	AT4G18070	AT4G18070 protein [Source:UniProtKB/TrEMBL;Acc:Q8VZS7]	S81	AT4G18070.4;AT4G18070.3;AT4G18070.1;AT4G18070.2	AT4G18070.4	81;81;81;47	4	___1	0.789506	3.67e-166	169.01	145.09	169.01	1.1998	29372000	X;X;X;X;X;X;X;X;X;X;X;X;X;X;X;Phospho (STY);X;X;X;X;X;X;X;X;X;X;X;X;X;X;X	SSSSSSSSSSSSSSS(0.004)S(0.205)S(0.79)DDES(0.001)REVK	S(-120)S(-120)S(-120)S(-110)S(-110)S(-98)S(-91)S(-97)S(-97)S(-91)S(-77)S(-62)S(-55)S(-39)S(-23)S(-5.8)S(5.8)DDES(-30)REVK	SSSSSSSSSSSSSSSSDDESREVKKIDDDKK	1	15042	15043	NA	NA	NA	NA	NA	NA	NA	NA	NA	0.792241	0.934459	-0.100191	NA	NA	NA	NA	NA	NA	NA	NA	NA	NA	NA	NA	543.718	652.103	506.196	285.491	777.954	524.254	NS	NS	NS	NS	NS	DOWN
AT4G18070	AT4G18070	AT4G18070 protein [Source:UniProtKB/TrEMBL;Acc:Q8VZS7]	S81	AT4G18070.4;AT4G18070.3;AT4G18070.1;AT4G18070.2	AT4G18070.4	81;81;81;47	4	___2	0.789506	3.67e-166	169.01	145.09	169.01	1.1998	29372000	X;X;X;X;X;X;X;X;X;X;X;X;X;X;X;Phospho (STY);X;X;X;X;X;X;X;X;X;X;X;X;X;X;X	SSSSSSSSSSSSSSS(0.004)S(0.205)S(0.79)DDES(0.001)REVK	S(-120)S(-120)S(-120)S(-110)S(-110)S(-98)S(-91)S(-97)S(-97)S(-91)S(-77)S(-62)S(-55)S(-39)S(-23)S(-5.8)S(5.8)DDES(-30)REVK	SSSSSSSSSSSSSSSSDDESREVKKIDDDKK	1	15042	42930	NA	NA	NA	NA	NA	NA	NA	NA	NA	NA	NA	NA	NA	NA	NA	NA	NA	NA	NA	NA	NA	NA	NA	NA	NA	NA	NA	NA	NA	NA	NS	NS	NS	NS	NS	DOWN
AT4G18070	AT4G18070	AT4G18070 protein [Source:UniProtKB/TrEMBL;Acc:Q8VZS7]	S81	AT4G18070.4;AT4G18070.3;AT4G18070.1;AT4G18070.2	AT4G18070.4	81;81;81;47	4	___3	0.789506	3.67e-166	169.01	145.09	169.01	1.1998	29372000	X;X;X;X;X;X;X;X;X;X;X;X;X;X;X;Phospho (STY);X;X;X;X;X;X;X;X;X;X;X;X;X;X;X	SSSSSSSSSSSSSSS(0.004)S(0.205)S(0.79)DDES(0.001)REVK	S(-120)S(-120)S(-120)S(-110)S(-110)S(-98)S(-91)S(-97)S(-97)S(-91)S(-77)S(-62)S(-55)S(-39)S(-23)S(-5.8)S(5.8)DDES(-30)REVK	SSSSSSSSSSSSSSSSDDESREVKKIDDDKK	1	15042	70817	NA	NA	NA	NA	NA	NA	NA	NA	NA	NA	NA	NA	NA	NA	NA	NA	NA	NA	NA	NA	NA	NA	NA	NA	NA	NA	NA	NA	NA	NA	NS	NS	NS	NS	NS	DOWN
AT4G18070	AT4G18070	AT4G18070 protein [Source:UniProtKB/TrEMBL;Acc:Q8VZS7]	T190	AT4G18070.4;AT4G18070.3;AT4G18070.1;AT4G18070.2	AT4G18070.4	190;190;190;156	4	___1	0.557516	2.46e-39	114.88	94.778	114.88	-0.34799	47390000	X;X;X;X;X;X;X;X;X;X;X;X;X;X;X;Phospho (STY);X;X;X;X;X;X;X;X;X;X;X;X;X;X;X	QT(0.558)S(0.375)S(0.067)GATDSDVKENEGK	QT(1.7)S(-1.7)S(-9.2)GAT(-32)DS(-55)DVKENEGK	EIAAEVALAFDEIRQTSSGATDSDVKENEGK	1	26025	25779	NA	NA	NA	NA	NA	NA	NA	NA	NA	0.773999	0.927884	-0.041389	NA	NA	NA	NA	NA	NA	NA	NA	NA	NA	NA	NA	2664.61	2023.86	1777	2002.24	2104.93	2175.03	NS	NS	NS	NS	NS	DOWN
AT4G18070	AT4G18070	AT4G18070 protein [Source:UniProtKB/TrEMBL;Acc:Q8VZS7]	T190	AT4G18070.4;AT4G18070.3;AT4G18070.1;AT4G18070.2	AT4G18070.4	190;190;190;156	4	___2	0.557516	2.46e-39	114.88	94.778	114.88	-0.34799	47390000	X;X;X;X;X;X;X;X;X;X;X;X;X;X;X;Phospho (STY);X;X;X;X;X;X;X;X;X;X;X;X;X;X;X	QT(0.558)S(0.375)S(0.067)GATDSDVKENEGK	QT(1.7)S(-1.7)S(-9.2)GAT(-32)DS(-55)DVKENEGK	EIAAEVALAFDEIRQTSSGATDSDVKENEGK	1	26025	53666	NA	NA	NA	NA	NA	NA	NA	NA	NA	NA	NA	NA	NA	NA	NA	NA	NA	NA	NA	NA	NA	NA	NA	NA	NA	NA	NA	NA	NA	NA	NS	NS	NS	NS	NS	DOWN
AT4G18070	AT4G18070	AT4G18070 protein [Source:UniProtKB/TrEMBL;Acc:Q8VZS7]	T190	AT4G18070.4;AT4G18070.3;AT4G18070.1;AT4G18070.2	AT4G18070.4	190;190;190;156	4	___3	0.557516	2.46e-39	114.88	94.778	114.88	-0.34799	47390000	X;X;X;X;X;X;X;X;X;X;X;X;X;X;X;Phospho (STY);X;X;X;X;X;X;X;X;X;X;X;X;X;X;X	QT(0.558)S(0.375)S(0.067)GATDSDVKENEGK	QT(1.7)S(-1.7)S(-9.2)GAT(-32)DS(-55)DVKENEGK	EIAAEVALAFDEIRQTSSGATDSDVKENEGK	1	26025	81553	NA	NA	NA	NA	NA	NA	NA	NA	NA	NA	NA	NA	NA	NA	NA	NA	NA	NA	NA	NA	NA	NA	NA	NA	NA	NA	NA	NA	NA	NA	NS	NS	NS	NS	NS	DOWN
AT4G18070	AT4G18070	AT4G18070 protein [Source:UniProtKB/TrEMBL;Acc:Q8VZS7]	T195	AT4G18070.4;AT4G18070.3;AT4G18070.1;AT4G18070.2	AT4G18070.4	195;195;195;161	3	___2	0.996285	1.07e-124	179.58	159.38	93.51	0.70775	722830000	X;X;X;X;X;X;X;X;X;X;X;Phospho (STY);Phospho (STY);X;X;Phospho (STY);X;X;X;X;X;X;X;X;X;X;X;X;X;X;X	QTSS(0.002)GAT(0.996)DS(0.001)DVK	QT(-42)S(-35)S(-26)GAT(26)DS(-31)DVK	VALAFDEIRQTSSGATDSDVKENEGKTSPLP	1;2	26026	53667	0.466405	0.82033	-0.159994	0.661965	0.856469	0.096042	0.623242	0.812453	0.10789	NA	NA	NA	1953.04	2100.9	1472.83	1726.26	1848.97	1370.09	2152.12	2124.73	1634.48	1954.74	2450.37	1531.5	NA	NA	NA	NA	NA	NA	NS	NS	NS	NS	NS	DOWN
AT4G18070	AT4G18070	AT4G18070 protein [Source:UniProtKB/TrEMBL;Acc:Q8VZS7]	T195	AT4G18070.4;AT4G18070.3;AT4G18070.1;AT4G18070.2	AT4G18070.4	195;195;195;161	3	___1	0.996285	1.07e-124	179.58	159.38	93.51	0.70775	722830000	X;X;X;X;X;X;X;X;X;X;X;Phospho (STY);Phospho (STY);X;X;Phospho (STY);X;X;X;X;X;X;X;X;X;X;X;X;X;X;X	QTSS(0.002)GAT(0.996)DS(0.001)DVK	QT(-42)S(-35)S(-26)GAT(26)DS(-31)DVK	VALAFDEIRQTSSGATDSDVKENEGKTSPLP	1;2	26026	25780	0.56259	0.867198	-0.0480996	0.257087	0.546347	0.0940697	0.742602	0.889915	-0.0273009	0.359853	0.704939	-0.151592	10319.5	11639	10873.5	10151.4	10291.5	11310.8	11203.5	12004.4	11867.1	10651.2	10659.8	10791.4	848.188	1117.82	911.181	992.594	767.547	829.862	NS	NS	NS	NS	NS	DOWN
AT4G18070	AT4G18070	AT4G18070 protein [Source:UniProtKB/TrEMBL;Acc:Q8VZS7]	T195	AT4G18070.4;AT4G18070.3;AT4G18070.1;AT4G18070.2	AT4G18070.4	195;195;195;161	3	___3	0.996285	1.07e-124	179.58	159.38	93.51	0.70775	722830000	X;X;X;X;X;X;X;X;X;X;X;Phospho (STY);Phospho (STY);X;X;Phospho (STY);X;X;X;X;X;X;X;X;X;X;X;X;X;X;X	QTSS(0.002)GAT(0.996)DS(0.001)DVK	QT(-42)S(-35)S(-26)GAT(26)DS(-31)DVK	VALAFDEIRQTSSGATDSDVKENEGKTSPLP	1;2	26026	81554	NA	NA	NA	NA	NA	NA	NA	NA	NA	NA	NA	NA	NA	NA	NA	NA	NA	NA	NA	NA	NA	NA	NA	NA	NA	NA	NA	NA	NA	NA	NS	NS	NS	NS	NS	DOWN
AT4G18070	AT4G18070	AT4G18070 protein [Source:UniProtKB/TrEMBL;Acc:Q8VZS7]	T26	AT4G18070.4;AT4G18070.3;AT4G18070.1	AT4G18070.4	26;26;26	4	___1	0.333333	9.03e-06	60.317	40.061	60.317	-0.012073	0	X;X;X;X;X;X;X;X;X;X;X;X;X;X;X;X;X;X;X;X;X;X;X;X;X;X;X;X;Phospho (STY);X;X	KKQEEEQQQQGS(0.333)S(0.333)T(0.333)LINLK	KKQEEEQQQQGS(0)S(0)T(0)LINLK	AKKKQEEEQQQQGSSTLINLKSNNHDSRSQG		26024	25778	NA	NA	NA	NA	NA	NA	NA	NA	NA	NA	NA	NA	NA	NA	NA	NA	NA	NA	NA	NA	NA	NA	NA	NA	NA	NA	NA	NA	NA	NA	NS	NS	NS	NS	NS	DOWN
AT4G18070	AT4G18070	AT4G18070 protein [Source:UniProtKB/TrEMBL;Acc:Q8VZS7]	T26	AT4G18070.4;AT4G18070.3;AT4G18070.1	AT4G18070.4	26;26;26	4	___2	0.333333	9.03e-06	60.317	40.061	60.317	-0.012073	0	X;X;X;X;X;X;X;X;X;X;X;X;X;X;X;X;X;X;X;X;X;X;X;X;X;X;X;X;Phospho (STY);X;X	KKQEEEQQQQGS(0.333)S(0.333)T(0.333)LINLK	KKQEEEQQQQGS(0)S(0)T(0)LINLK	AKKKQEEEQQQQGSSTLINLKSNNHDSRSQG		26024	53665	NA	NA	NA	NA	NA	NA	NA	NA	NA	NA	NA	NA	NA	NA	NA	NA	NA	NA	NA	NA	NA	NA	NA	NA	NA	NA	NA	NA	NA	NA	NS	NS	NS	NS	NS	DOWN
AT4G18070	AT4G18070	AT4G18070 protein [Source:UniProtKB/TrEMBL;Acc:Q8VZS7]	T26	AT4G18070.4;AT4G18070.3;AT4G18070.1	AT4G18070.4	26;26;26	4	___3	0.333333	9.03e-06	60.317	40.061	60.317	-0.012073	0	X;X;X;X;X;X;X;X;X;X;X;X;X;X;X;X;X;X;X;X;X;X;X;X;X;X;X;X;Phospho (STY);X;X	KKQEEEQQQQGS(0.333)S(0.333)T(0.333)LINLK	KKQEEEQQQQGS(0)S(0)T(0)LINLK	AKKKQEEEQQQQGSSTLINLKSNNHDSRSQG		26024	81552	NA	NA	NA	NA	NA	NA	NA	NA	NA	NA	NA	NA	NA	NA	NA	NA	NA	NA	NA	NA	NA	NA	NA	NA	NA	NA	NA	NA	NA	NA	NS	NS	NS	NS	NS	DOWN
AT4G18100	RPL32A	60S ribosomal protein L32-1 [Source:UniProtKB/Swiss-Prot;Acc:P49211]	S23	AT4G18100.1;AT5G46430.2;AT5G46430.1	AT4G18100.1;AT5G46430.2	23;23;23	3	___1	1	0.00372226	54.486	28.444	54.486	0.25704	31506000	X;X;X;X;X;X;X;X;X;X;X;X;X;X;X;Phospho (STY);X;X;X;X;X;X;X;X;X;X;X;X;X;X;X	FIRPQS(1)DRR	FIRPQS(54)DRR	KKVVKKRSAKFIRPQSDRRITVKESWRRPKG	1	15043	15044	NA	NA	NA	NA	NA	NA	NA	NA	NA	NA	NA	NA	NA	NA	NA	NA	NA	NA	NA	NA	NA	NA	NA	NA	NA	NA	NA	NA	NA	NA	NS	NS	NS	NS	NS	UP
AT4G18100	RPL32A	60S ribosomal protein L32-1 [Source:UniProtKB/Swiss-Prot;Acc:P49211]	S23	AT4G18100.1;AT5G46430.2;AT5G46430.1	AT4G18100.1;AT5G46430.2	23;23;23	3	___2	1	0.00372226	54.486	28.444	54.486	0.25704	31506000	X;X;X;X;X;X;X;X;X;X;X;X;X;X;X;Phospho (STY);X;X;X;X;X;X;X;X;X;X;X;X;X;X;X	FIRPQS(1)DRR	FIRPQS(54)DRR	KKVVKKRSAKFIRPQSDRRITVKESWRRPKG	1	15043	42931	NA	NA	NA	NA	NA	NA	NA	NA	NA	NA	NA	NA	NA	NA	NA	NA	NA	NA	NA	NA	NA	NA	NA	NA	NA	NA	NA	NA	NA	NA	NS	NS	NS	NS	NS	UP
AT4G18100	RPL32A	60S ribosomal protein L32-1 [Source:UniProtKB/Swiss-Prot;Acc:P49211]	S23	AT4G18100.1;AT5G46430.2;AT5G46430.1	AT4G18100.1;AT5G46430.2	23;23;23	3	___3	1	0.00372226	54.486	28.444	54.486	0.25704	31506000	X;X;X;X;X;X;X;X;X;X;X;X;X;X;X;Phospho (STY);X;X;X;X;X;X;X;X;X;X;X;X;X;X;X	FIRPQS(1)DRR	FIRPQS(54)DRR	KKVVKKRSAKFIRPQSDRRITVKESWRRPKG	1	15043	70818	NA	NA	NA	NA	NA	NA	NA	NA	NA	NA	NA	NA	NA	NA	NA	NA	NA	NA	NA	NA	NA	NA	NA	NA	NA	NA	NA	NA	NA	NA	NS	NS	NS	NS	NS	UP
AT4G18100	RPL32A	60S ribosomal protein L32-1 [Source:UniProtKB/Swiss-Prot;Acc:P49211]	S60	AT4G18100.1;AT5G46430.2;AT5G46430.1	AT4G18100.1;AT5G46430.2	60;60;60	3	___1	0.988464	1.71e-06	63.145	46.839	63.145	0.6442	56522000	X;X;X;X;X;X;X;X;Oxidation (M);X;X;X;X;X;X;Phospho (STY);X;X;X;X;X;X;X;X;X;X;X;X;X;X;X	GVTLMPNVGY(0.012)GS(0.988)DKK	GVT(-51)LMPNVGY(-19)GS(19)DKK	RKFKGVTLMPNVGYGSDKKTRHYLPNGFKKF	1	15044	15045	NA	NA	NA	NA	NA	NA	NA	NA	NA	NA	NA	NA	NA	NA	NA	NA	NA	NA	NA	NA	NA	NA	NA	NA	NA	NA	NA	NA	NA	NA	NS	NS	NS	NS	NS	UP
AT4G18100	RPL32A	60S ribosomal protein L32-1 [Source:UniProtKB/Swiss-Prot;Acc:P49211]	S60	AT4G18100.1;AT5G46430.2;AT5G46430.1	AT4G18100.1;AT5G46430.2	60;60;60	3	___2	0.988464	1.71e-06	63.145	46.839	63.145	0.6442	56522000	X;X;X;X;X;X;X;X;Oxidation (M);X;X;X;X;X;X;Phospho (STY);X;X;X;X;X;X;X;X;X;X;X;X;X;X;X	GVTLMPNVGY(0.012)GS(0.988)DKK	GVT(-51)LMPNVGY(-19)GS(19)DKK	RKFKGVTLMPNVGYGSDKKTRHYLPNGFKKF	1	15044	42932	NA	NA	NA	NA	NA	NA	NA	NA	NA	NA	NA	NA	NA	NA	NA	NA	NA	NA	NA	NA	NA	NA	NA	NA	NA	NA	NA	NA	NA	NA	NS	NS	NS	NS	NS	UP
AT4G18100	RPL32A	60S ribosomal protein L32-1 [Source:UniProtKB/Swiss-Prot;Acc:P49211]	S60	AT4G18100.1;AT5G46430.2;AT5G46430.1	AT4G18100.1;AT5G46430.2	60;60;60	3	___3	0.988464	1.71e-06	63.145	46.839	63.145	0.6442	56522000	X;X;X;X;X;X;X;X;Oxidation (M);X;X;X;X;X;X;Phospho (STY);X;X;X;X;X;X;X;X;X;X;X;X;X;X;X	GVTLMPNVGY(0.012)GS(0.988)DKK	GVT(-51)LMPNVGY(-19)GS(19)DKK	RKFKGVTLMPNVGYGSDKKTRHYLPNGFKKF	1	15044	70819	NA	NA	NA	NA	NA	NA	NA	NA	NA	NA	NA	NA	NA	NA	NA	NA	NA	NA	NA	NA	NA	NA	NA	NA	NA	NA	NA	NA	NA	NA	NS	NS	NS	NS	NS	UP
AT4G18120	ML3	MEI2-like 3	S337	AT4G18120.2;AT4G18120.1	AT4G18120.2	337;337	3	___1	0.910539	0.00109206	51.089	34.835	48.112	-0.23449	77605000	X;X;X;X;X;X;X;X;X;X;X;X;X;X;X;Phospho (STY);X;X;X;X;X;X;X;X;X;X;X;X;X;X;X	NS(0.911)PIDHPLQS(0.088)FS(0.002)K	NS(10)PIDHPLQS(-10)FS(-27)K	VESPLASSPIGNWRNSPIDHPLQSFSKSPIF	1	15045	15046	0.197675	0.808518	-0.226915	0.813053	0.977305	-0.0417082	0.278346	0.692968	0.190798	NA	NA	NA	NA	7166.53	7126.82	NA	6588.58	5750.71	NA	7751.77	6151.01	NA	8888.16	7603.69	NA	NA	NA	NA	NA	NA	NQ	NQ	NQ	NQ	NQ	NQ
AT4G18120	ML3	MEI2-like 3	S337	AT4G18120.2;AT4G18120.1	AT4G18120.2	337;337	3	___2	0.910539	0.00109206	51.089	34.835	48.112	-0.23449	77605000	X;X;X;X;X;X;X;X;X;X;X;X;X;X;X;Phospho (STY);X;X;X;X;X;X;X;X;X;X;X;X;X;X;X	NS(0.911)PIDHPLQS(0.088)FS(0.002)K	NS(10)PIDHPLQS(-10)FS(-27)K	VESPLASSPIGNWRNSPIDHPLQSFSKSPIF	1	15045	42933	NA	NA	NA	NA	NA	NA	NA	NA	NA	NA	NA	NA	NA	NA	NA	NA	NA	NA	NA	NA	NA	NA	NA	NA	NA	NA	NA	NA	NA	NA	NQ	NQ	NQ	NQ	NQ	NQ
AT4G18120	ML3	MEI2-like 3	S337	AT4G18120.2;AT4G18120.1	AT4G18120.2	337;337	3	___3	0.910539	0.00109206	51.089	34.835	48.112	-0.23449	77605000	X;X;X;X;X;X;X;X;X;X;X;X;X;X;X;Phospho (STY);X;X;X;X;X;X;X;X;X;X;X;X;X;X;X	NS(0.911)PIDHPLQS(0.088)FS(0.002)K	NS(10)PIDHPLQS(-10)FS(-27)K	VESPLASSPIGNWRNSPIDHPLQSFSKSPIF	1	15045	70820	NA	NA	NA	NA	NA	NA	NA	NA	NA	NA	NA	NA	NA	NA	NA	NA	NA	NA	NA	NA	NA	NA	NA	NA	NA	NA	NA	NA	NA	NA	NQ	NQ	NQ	NQ	NQ	NQ
AT4G18120	ML3	MEI2-like 3	S372	AT4G18120.2;AT4G18120.1	AT4G18120.2	372;372	2	___1	0.88729	0.000318501	69.451	47.944	69.451	0.0095603	12323000	X;X;X;X;X;X;X;X;X;X;X;X;X;X;X;Phospho (STY);X;X;X;X;X;X;X;X;X;X;X;X;X;X;X	T(0.113)AS(0.887)VNNDQEGR	T(-9)AS(9)VNNDQEGR	PTKNIRYPEFSMKTASVNNDQEGRRFSHLDH	1	15047	15048	NA	NA	NA	NA	NA	NA	NA	NA	NA	0.899258	0.970257	-0.0348984	NA	NA	NA	NA	NA	NA	NA	NA	NA	NA	NA	NA	729.398	674.927	560.659	697.711	547.082	673.095	NQ	NQ	NQ	NQ	NQ	NQ
AT4G18120	ML3	MEI2-like 3	S372	AT4G18120.2;AT4G18120.1	AT4G18120.2	372;372	2	___2	0.88729	0.000318501	69.451	47.944	69.451	0.0095603	12323000	X;X;X;X;X;X;X;X;X;X;X;X;X;X;X;Phospho (STY);X;X;X;X;X;X;X;X;X;X;X;X;X;X;X	T(0.113)AS(0.887)VNNDQEGR	T(-9)AS(9)VNNDQEGR	PTKNIRYPEFSMKTASVNNDQEGRRFSHLDH	1	15047	42935	NA	NA	NA	NA	NA	NA	NA	NA	NA	NA	NA	NA	NA	NA	NA	NA	NA	NA	NA	NA	NA	NA	NA	NA	NA	NA	NA	NA	NA	NA	NQ	NQ	NQ	NQ	NQ	NQ
AT4G18120	ML3	MEI2-like 3	S372	AT4G18120.2;AT4G18120.1	AT4G18120.2	372;372	2	___3	0.88729	0.000318501	69.451	47.944	69.451	0.0095603	12323000	X;X;X;X;X;X;X;X;X;X;X;X;X;X;X;Phospho (STY);X;X;X;X;X;X;X;X;X;X;X;X;X;X;X	T(0.113)AS(0.887)VNNDQEGR	T(-9)AS(9)VNNDQEGR	PTKNIRYPEFSMKTASVNNDQEGRRFSHLDH	1	15047	70822	NA	NA	NA	NA	NA	NA	NA	NA	NA	NA	NA	NA	NA	NA	NA	NA	NA	NA	NA	NA	NA	NA	NA	NA	NA	NA	NA	NA	NA	NA	NQ	NQ	NQ	NQ	NQ	NQ
AT4G18120	ML3	MEI2-like 3	S484	AT4G18120.2;AT4G18120.1	AT4G18120.2	484;484	2	___1	0.999984	7.28e-07	89.959	63.361	89.959	1.4844	79642000	X;X;X;X;X;X;X;X;X;X;X;X;X;X;X;Phospho (STY);X;X;X;X;X;X;X;X;X;X;X;X;X;X;X	S(1)PETSSMGSVAFR	S(49)PET(-49)S(-57)S(-64)MGS(-74)VAFR	QLHHIGSAPSGFFPRSPETSSMGSVAFRGAS	1	15046	15047	0.601663	0.970049	-0.131482	0.846826	0.980251	-0.0489167	0.630185	0.892858	0.121154	0.467867	0.776061	-0.100707	NA	1668.31	1609.86	NA	1592.3	1431.1	NA	1788.71	1383.7	NA	1718.52	1883.88	1244.1	1126.76	1277.5	1110.8	1112.16	1179.16	NQ	NQ	NQ	NQ	NQ	NQ
AT4G18120	ML3	MEI2-like 3	S484	AT4G18120.2;AT4G18120.1	AT4G18120.2	484;484	2	___2	0.999984	7.28e-07	89.959	63.361	89.959	1.4844	79642000	X;X;X;X;X;X;X;X;X;X;X;X;X;X;X;Phospho (STY);X;X;X;X;X;X;X;X;X;X;X;X;X;X;X	S(1)PETSSMGSVAFR	S(49)PET(-49)S(-57)S(-64)MGS(-74)VAFR	QLHHIGSAPSGFFPRSPETSSMGSVAFRGAS	1	15046	42934	NA	NA	NA	NA	NA	NA	NA	NA	NA	NA	NA	NA	NA	NA	NA	NA	NA	NA	NA	NA	NA	NA	NA	NA	NA	NA	NA	NA	NA	NA	NQ	NQ	NQ	NQ	NQ	NQ
AT4G18120	ML3	MEI2-like 3	S484	AT4G18120.2;AT4G18120.1	AT4G18120.2	484;484	2	___3	0.999984	7.28e-07	89.959	63.361	89.959	1.4844	79642000	X;X;X;X;X;X;X;X;X;X;X;X;X;X;X;Phospho (STY);X;X;X;X;X;X;X;X;X;X;X;X;X;X;X	S(1)PETSSMGSVAFR	S(49)PET(-49)S(-57)S(-64)MGS(-74)VAFR	QLHHIGSAPSGFFPRSPETSSMGSVAFRGAS	1	15046	70821	NA	NA	NA	NA	NA	NA	NA	NA	NA	NA	NA	NA	NA	NA	NA	NA	NA	NA	NA	NA	NA	NA	NA	NA	NA	NA	NA	NA	NA	NA	NQ	NQ	NQ	NQ	NQ	NQ
AT4G18130	PHYE	phytochrome E	S1108	AT4G18130.1	AT4G18130.1	1108	3	___1	0.582675	0.00231916	59.542	29.732	43.419	0.40889	35662000	X;X;X;X;X;X;X;X;X;X;X;X;X;X;X;Phospho (STY);X;X;X;X;X;X;X;X;X;X;X;X;X;X;X	GT(0.03)EGS(0.583)S(0.347)S(0.041)IK	GT(-13)EGS(2.3)S(-2.3)S(-12)IK	QVKTMLGVESRGTEGSSSIK___________	1	15048	15049	NA	NA	NA	NA	NA	NA	NA	NA	NA	NA	NA	NA	NA	NA	NA	NA	NA	NA	NA	NA	NA	NA	NA	NA	NA	NA	NA	NA	NA	NA	NS	NS	NS	NS	NS	NS
AT4G18130	PHYE	phytochrome E	S1108	AT4G18130.1	AT4G18130.1	1108	3	___2	0.582675	0.00231916	59.542	29.732	43.419	0.40889	35662000	X;X;X;X;X;X;X;X;X;X;X;X;X;X;X;Phospho (STY);X;X;X;X;X;X;X;X;X;X;X;X;X;X;X	GT(0.03)EGS(0.583)S(0.347)S(0.041)IK	GT(-13)EGS(2.3)S(-2.3)S(-12)IK	QVKTMLGVESRGTEGSSSIK___________	1	15048	42936	NA	NA	NA	NA	NA	NA	NA	NA	NA	NA	NA	NA	NA	NA	NA	NA	NA	NA	NA	NA	NA	NA	NA	NA	NA	NA	NA	NA	NA	NA	NS	NS	NS	NS	NS	NS
AT4G18130	PHYE	phytochrome E	S1108	AT4G18130.1	AT4G18130.1	1108	3	___3	0.582675	0.00231916	59.542	29.732	43.419	0.40889	35662000	X;X;X;X;X;X;X;X;X;X;X;X;X;X;X;Phospho (STY);X;X;X;X;X;X;X;X;X;X;X;X;X;X;X	GT(0.03)EGS(0.583)S(0.347)S(0.041)IK	GT(-13)EGS(2.3)S(-2.3)S(-12)IK	QVKTMLGVESRGTEGSSSIK___________	1	15048	70823	NA	NA	NA	NA	NA	NA	NA	NA	NA	NA	NA	NA	NA	NA	NA	NA	NA	NA	NA	NA	NA	NA	NA	NA	NA	NA	NA	NA	NA	NA	NS	NS	NS	NS	NS	NS
AT4G18130	PHYE	phytochrome E	S1109	AT4G18130.1	AT4G18130.1	1109	3	___1	0.528132	0.00231916	59.542	29.732	48.998	0.02356	9070900	X;X;X;X;X;X;X;X;X;X;X;X;X;X;X;Phospho (STY);X;X;X;X;X;X;X;X;X;X;X;X;X;X;X	GT(0.061)EGS(0.405)S(0.528)S(0.006)IK	GT(-9.4)EGS(-1.2)S(1.2)S(-19)IK	VKTMLGVESRGTEGSSSIK____________	1	15049	15050	NA	NA	NA	NA	NA	NA	NA	NA	NA	NA	NA	NA	NA	NA	NA	NA	NA	NA	NA	NA	NA	NA	NA	NA	NA	NA	NA	NA	NA	NA	NS	NS	NS	NS	NS	NS
AT4G18130	PHYE	phytochrome E	S1109	AT4G18130.1	AT4G18130.1	1109	3	___2	0.528132	0.00231916	59.542	29.732	48.998	0.02356	9070900	X;X;X;X;X;X;X;X;X;X;X;X;X;X;X;Phospho (STY);X;X;X;X;X;X;X;X;X;X;X;X;X;X;X	GT(0.061)EGS(0.405)S(0.528)S(0.006)IK	GT(-9.4)EGS(-1.2)S(1.2)S(-19)IK	VKTMLGVESRGTEGSSSIK____________	1	15049	42937	NA	NA	NA	NA	NA	NA	NA	NA	NA	NA	NA	NA	NA	NA	NA	NA	NA	NA	NA	NA	NA	NA	NA	NA	NA	NA	NA	NA	NA	NA	NS	NS	NS	NS	NS	NS
AT4G18130	PHYE	phytochrome E	S1109	AT4G18130.1	AT4G18130.1	1109	3	___3	0.528132	0.00231916	59.542	29.732	48.998	0.02356	9070900	X;X;X;X;X;X;X;X;X;X;X;X;X;X;X;Phospho (STY);X;X;X;X;X;X;X;X;X;X;X;X;X;X;X	GT(0.061)EGS(0.405)S(0.528)S(0.006)IK	GT(-9.4)EGS(-1.2)S(1.2)S(-19)IK	VKTMLGVESRGTEGSSSIK____________	1	15049	70824	NA	NA	NA	NA	NA	NA	NA	NA	NA	NA	NA	NA	NA	NA	NA	NA	NA	NA	NA	NA	NA	NA	NA	NA	NA	NA	NA	NA	NA	NA	NS	NS	NS	NS	NS	NS
AT4G18160	KCO6	Ca2+ activated outward rectifying K+ channel 6	S121	AT4G18160.1	AT4G18160.1	121	4	___1	0.560751	5.81e-08	70.453	53.375	61.524	0.84835	56282000	X;X;X;X;X;X;X;X;X;X;X;X;X;X;X;Phospho (STY);X;X;X;X;X;Oxidation (M);X;X;X;X;X;X;X;X;X	S(0.561)KT(0.439)APAMAVINDLHHPIR	S(1.1)KT(-1.1)APAMAVINDLHHPIR	SDQTSSHCQGHALHRSKTAPAMAVINDLHHP	1	15052	15053	0.857114	0.967658	-0.0223007	0.533445	0.778752	-0.0768399	0.300661	0.557124	0.127508	NA	NA	NA	3641.48	3963.5	3689.13	3642.91	3990.26	3485.42	3731.54	3347.23	3636.13	3682.23	4286.16	4322.07	NA	NA	NA	NA	NA	NA	NS	NS	NS	NQ	NQ	NQ
AT4G18160	KCO6	Ca2+ activated outward rectifying K+ channel 6	S121	AT4G18160.1	AT4G18160.1	121	4	___2	0.560751	5.81e-08	70.453	53.375	61.524	0.84835	56282000	X;X;X;X;X;X;X;X;X;X;X;X;X;X;X;Phospho (STY);X;X;X;X;X;Oxidation (M);X;X;X;X;X;X;X;X;X	S(0.561)KT(0.439)APAMAVINDLHHPIR	S(1.1)KT(-1.1)APAMAVINDLHHPIR	SDQTSSHCQGHALHRSKTAPAMAVINDLHHP	1	15052	42940	NA	NA	NA	NA	NA	NA	NA	NA	NA	NA	NA	NA	NA	NA	NA	NA	NA	NA	NA	NA	NA	NA	NA	NA	NA	NA	NA	NA	NA	NA	NS	NS	NS	NQ	NQ	NQ
AT4G18160	KCO6	Ca2+ activated outward rectifying K+ channel 6	S121	AT4G18160.1	AT4G18160.1	121	4	___3	0.560751	5.81e-08	70.453	53.375	61.524	0.84835	56282000	X;X;X;X;X;X;X;X;X;X;X;X;X;X;X;Phospho (STY);X;X;X;X;X;Oxidation (M);X;X;X;X;X;X;X;X;X	S(0.561)KT(0.439)APAMAVINDLHHPIR	S(1.1)KT(-1.1)APAMAVINDLHHPIR	SDQTSSHCQGHALHRSKTAPAMAVINDLHHP	1	15052	70827	NA	NA	NA	NA	NA	NA	NA	NA	NA	NA	NA	NA	NA	NA	NA	NA	NA	NA	NA	NA	NA	NA	NA	NA	NA	NA	NA	NA	NA	NA	NS	NS	NS	NQ	NQ	NQ
AT4G18160	KCO6	Ca2+ activated outward rectifying K+ channel 6	S55	AT4G18160.1	AT4G18160.1	55	3	___1	0.536319	0.00699995	42.209	30.362	42.209	0.21306	13459000	X;X;X;X;X;X;X;X;X;X;X;X;X;X;X;Phospho (STY);X;X;X;X;X;X;X;X;X;X;X;X;X;X;X	LIFGPFS(0.536)CS(0.464)PR	LIFGPFS(0.63)CS(-0.63)PR	MTPSEFKERLIFGPFSCSPRDSSHFIDSMKQ	1	15050	15051	NA	NA	NA	NA	NA	NA	NA	NA	NA	NA	NA	NA	NA	NA	NA	NA	NA	NA	NA	NA	NA	NA	NA	NA	NA	NA	NA	NA	NA	NA	NS	NS	NS	NQ	NQ	NQ
AT4G18160	KCO6	Ca2+ activated outward rectifying K+ channel 6	S55	AT4G18160.1	AT4G18160.1	55	3	___2	0.536319	0.00699995	42.209	30.362	42.209	0.21306	13459000	X;X;X;X;X;X;X;X;X;X;X;X;X;X;X;Phospho (STY);X;X;X;X;X;X;X;X;X;X;X;X;X;X;X	LIFGPFS(0.536)CS(0.464)PR	LIFGPFS(0.63)CS(-0.63)PR	MTPSEFKERLIFGPFSCSPRDSSHFIDSMKQ	1	15050	42938	NA	NA	NA	NA	NA	NA	NA	NA	NA	NA	NA	NA	NA	NA	NA	NA	NA	NA	NA	NA	NA	NA	NA	NA	NA	NA	NA	NA	NA	NA	NS	NS	NS	NQ	NQ	NQ
AT4G18160	KCO6	Ca2+ activated outward rectifying K+ channel 6	S55	AT4G18160.1	AT4G18160.1	55	3	___3	0.536319	0.00699995	42.209	30.362	42.209	0.21306	13459000	X;X;X;X;X;X;X;X;X;X;X;X;X;X;X;Phospho (STY);X;X;X;X;X;X;X;X;X;X;X;X;X;X;X	LIFGPFS(0.536)CS(0.464)PR	LIFGPFS(0.63)CS(-0.63)PR	MTPSEFKERLIFGPFSCSPRDSSHFIDSMKQ	1	15050	70825	NA	NA	NA	NA	NA	NA	NA	NA	NA	NA	NA	NA	NA	NA	NA	NA	NA	NA	NA	NA	NA	NA	NA	NA	NA	NA	NA	NA	NA	NA	NS	NS	NS	NQ	NQ	NQ
AT4G18160	KCO6	Ca2+ activated outward rectifying K+ channel 6	S57	AT4G18160.1	AT4G18160.1	57	2	___1	0.883182	0.000129288	74.841	57.899	74.841	-0.23549	33730000	X;X;X;X;X;X;X;X;X;X;X;X;X;X;X;Phospho (STY);X;X;X;X;X;X;X;X;X;X;X;X;X;X;X	LIFGPFS(0.117)CS(0.883)PR	LIFGPFS(-8.8)CS(8.8)PR	PSEFKERLIFGPFSCSPRDSSHFIDSMKQPS	1	15051	15052	NA	NA	NA	NA	NA	NA	NA	NA	NA	NA	NA	NA	NA	NA	NA	NA	NA	NA	NA	NA	NA	NA	NA	NA	NA	NA	NA	NA	NA	NA	NS	NS	NS	NQ	NQ	NQ
AT4G18160	KCO6	Ca2+ activated outward rectifying K+ channel 6	S57	AT4G18160.1	AT4G18160.1	57	2	___2	0.883182	0.000129288	74.841	57.899	74.841	-0.23549	33730000	X;X;X;X;X;X;X;X;X;X;X;X;X;X;X;Phospho (STY);X;X;X;X;X;X;X;X;X;X;X;X;X;X;X	LIFGPFS(0.117)CS(0.883)PR	LIFGPFS(-8.8)CS(8.8)PR	PSEFKERLIFGPFSCSPRDSSHFIDSMKQPS	1	15051	42939	NA	NA	NA	NA	NA	NA	NA	NA	NA	NA	NA	NA	NA	NA	NA	NA	NA	NA	NA	NA	NA	NA	NA	NA	NA	NA	NA	NA	NA	NA	NS	NS	NS	NQ	NQ	NQ
AT4G18160	KCO6	Ca2+ activated outward rectifying K+ channel 6	S57	AT4G18160.1	AT4G18160.1	57	2	___3	0.883182	0.000129288	74.841	57.899	74.841	-0.23549	33730000	X;X;X;X;X;X;X;X;X;X;X;X;X;X;X;Phospho (STY);X;X;X;X;X;X;X;X;X;X;X;X;X;X;X	LIFGPFS(0.117)CS(0.883)PR	LIFGPFS(-8.8)CS(8.8)PR	PSEFKERLIFGPFSCSPRDSSHFIDSMKQPS	1	15051	70826	NA	NA	NA	NA	NA	NA	NA	NA	NA	NA	NA	NA	NA	NA	NA	NA	NA	NA	NA	NA	NA	NA	NA	NA	NA	NA	NA	NA	NA	NA	NS	NS	NS	NQ	NQ	NQ
AT4G18160	KCO6	Ca2+ activated outward rectifying K+ channel 6	T123	AT4G18160.1	AT4G18160.1	123	4	___1	0.896479	4.9e-22	98.74	84.431	98.74	-1.488	63405000	X;X;X;X;X;X;X;X;X;X;X;X;X;X;X;Phospho (STY);X;X;X;Oxidation (M);X;X;X;X;X;X;X;X;X;X;X	S(0.104)KT(0.896)APAMAVINDLHHPIR	S(-9.4)KT(9.4)APAMAVINDLHHPIR	QTSSHCQGHALHRSKTAPAMAVINDLHHPIR	1	26027	25781	0.907102	0.99208	-0.0172552	0.820681	0.978741	-0.0333973	0.610325	0.883238	0.0748864	NA	NA	NA	5147.23	5475.05	NA	5324.84	5282.9	NA	5685.6	4708.19	NA	5416.79	5890.55	NA	NA	NA	NA	NA	NA	NA	NS	NS	NS	NQ	NQ	NQ
AT4G18160	KCO6	Ca2+ activated outward rectifying K+ channel 6	T123	AT4G18160.1	AT4G18160.1	123	4	___2	0.896479	4.9e-22	98.74	84.431	98.74	-1.488	63405000	X;X;X;X;X;X;X;X;X;X;X;X;X;X;X;Phospho (STY);X;X;X;Oxidation (M);X;X;X;X;X;X;X;X;X;X;X	S(0.104)KT(0.896)APAMAVINDLHHPIR	S(-9.4)KT(9.4)APAMAVINDLHHPIR	QTSSHCQGHALHRSKTAPAMAVINDLHHPIR	1	26027	53668	NA	NA	NA	NA	NA	NA	NA	NA	NA	NA	NA	NA	NA	NA	NA	NA	NA	NA	NA	NA	NA	NA	NA	NA	NA	NA	NA	NA	NA	NA	NS	NS	NS	NQ	NQ	NQ
AT4G18160	KCO6	Ca2+ activated outward rectifying K+ channel 6	T123	AT4G18160.1	AT4G18160.1	123	4	___3	0.896479	4.9e-22	98.74	84.431	98.74	-1.488	63405000	X;X;X;X;X;X;X;X;X;X;X;X;X;X;X;Phospho (STY);X;X;X;Oxidation (M);X;X;X;X;X;X;X;X;X;X;X	S(0.104)KT(0.896)APAMAVINDLHHPIR	S(-9.4)KT(9.4)APAMAVINDLHHPIR	QTSSHCQGHALHRSKTAPAMAVINDLHHPIR	1	26027	81555	NA	NA	NA	NA	NA	NA	NA	NA	NA	NA	NA	NA	NA	NA	NA	NA	NA	NA	NA	NA	NA	NA	NA	NA	NA	NA	NA	NA	NA	NA	NS	NS	NS	NQ	NQ	NQ
AT4G18220	PUP21	Purine permease 21 [Source:UniProtKB/Swiss-Prot;Acc:O49726]	S330	AT4G18220.1	AT4G18220.1	330	4	___1	0.984449	1.39e-203	188.44	126.83	174.05	0.54943	1886800000	X;X;X;X;X;X;X;X;X;X;X;X;X;X;X;Phospho (STY);X;X;X;X;X;X;X;X;X;X;X;X;X;X;X	SNEIPT(0.001)T(0.014)ES(0.984)PDRPEAEGSSEQSK	S(-59)NEIPT(-29)T(-18)ES(18)PDRPEAEGS(-74)S(-98)EQS(-130)K	DETNLKKSNEIPTTESPDRPEAEGSSEQSK_	1	15053	15054	0.849274	0.967658	0.0240113	0.00164933	0.0182134	0.39678	0.140582	0.353023	-0.185872	0.435284	0.759183	-0.0946575	5899.5	7100.87	6587.81	7360.35	6830.21	5719.31	9286.15	9227.52	7291.04	5305.95	6625.95	5225.4	6678.85	6476.97	5548.89	6290.46	5700.11	5525.13	NS	NS	NS	NQ	NQ	NQ
AT4G18220	PUP21	Purine permease 21 [Source:UniProtKB/Swiss-Prot;Acc:O49726]	S330	AT4G18220.1	AT4G18220.1	330	4	___2	0.984449	1.39e-203	188.44	126.83	174.05	0.54943	1886800000	X;X;X;X;X;X;X;X;X;X;X;X;X;X;X;Phospho (STY);X;X;X;X;X;X;X;X;X;X;X;X;X;X;X	SNEIPT(0.001)T(0.014)ES(0.984)PDRPEAEGSSEQSK	S(-59)NEIPT(-29)T(-18)ES(18)PDRPEAEGS(-74)S(-98)EQS(-130)K	DETNLKKSNEIPTTESPDRPEAEGSSEQSK_	1	15053	42941	NA	NA	NA	NA	NA	NA	NA	NA	NA	NA	NA	NA	NA	NA	NA	NA	NA	NA	NA	NA	NA	NA	NA	NA	NA	NA	NA	NA	NA	NA	NS	NS	NS	NQ	NQ	NQ
AT4G18220	PUP21	Purine permease 21 [Source:UniProtKB/Swiss-Prot;Acc:O49726]	S330	AT4G18220.1	AT4G18220.1	330	4	___3	0.984449	1.39e-203	188.44	126.83	174.05	0.54943	1886800000	X;X;X;X;X;X;X;X;X;X;X;X;X;X;X;Phospho (STY);X;X;X;X;X;X;X;X;X;X;X;X;X;X;X	SNEIPT(0.001)T(0.014)ES(0.984)PDRPEAEGSSEQSK	S(-59)NEIPT(-29)T(-18)ES(18)PDRPEAEGS(-74)S(-98)EQS(-130)K	DETNLKKSNEIPTTESPDRPEAEGSSEQSK_	1	15053	70828	NA	NA	NA	NA	NA	NA	NA	NA	NA	NA	NA	NA	NA	NA	NA	NA	NA	NA	NA	NA	NA	NA	NA	NA	NA	NA	NA	NA	NA	NA	NS	NS	NS	NQ	NQ	NQ
AT4G18220	PUP21	Purine permease 21 [Source:UniProtKB/Swiss-Prot;Acc:O49726]	S339	AT4G18220.1	AT4G18220.1	339	4	___1	0.713065	5.8e-05	52.685	38.375	41.89	1.1262	91071000	X;X;X;X;Phospho (STY);X;X;X;X;X;X;X;X;X;X;Phospho (STY);Phospho (STY);X;X;X;X;X;X;X;X;X;X;X;X;X;X	S(0.011)NEIPT(0.33)T(0.346)ES(0.338)PDRPEAEGS(0.713)S(0.713)EQS(0.55)K	S(-16)NEIPT(-0.23)T(0)ES(0)PDRPEAEGS(2)S(2)EQS(-2)K	EIPTTESPDRPEAEGSSEQSK__________	1;3	15054	15055	NA	NA	NA	NA	NA	NA	NA	NA	NA	NA	NA	NA	NA	NA	NA	NA	NA	NA	NA	NA	NA	NA	NA	NA	NA	NA	NA	NA	NA	NA	NS	NS	NS	NQ	NQ	NQ
AT4G18220	PUP21	Purine permease 21 [Source:UniProtKB/Swiss-Prot;Acc:O49726]	S339	AT4G18220.1	AT4G18220.1	339	4	___2	0.713065	5.8e-05	52.685	38.375	41.89	1.1262	91071000	X;X;X;X;Phospho (STY);X;X;X;X;X;X;X;X;X;X;Phospho (STY);Phospho (STY);X;X;X;X;X;X;X;X;X;X;X;X;X;X	S(0.011)NEIPT(0.33)T(0.346)ES(0.338)PDRPEAEGS(0.713)S(0.713)EQS(0.55)K	S(-16)NEIPT(-0.23)T(0)ES(0)PDRPEAEGS(2)S(2)EQS(-2)K	EIPTTESPDRPEAEGSSEQSK__________	1;3	15054	42942	NA	NA	NA	NA	NA	NA	NA	NA	NA	NA	NA	NA	NA	NA	NA	NA	NA	NA	NA	NA	NA	NA	NA	NA	NA	NA	NA	NA	NA	NA	NS	NS	NS	NQ	NQ	NQ
AT4G18220	PUP21	Purine permease 21 [Source:UniProtKB/Swiss-Prot;Acc:O49726]	S339	AT4G18220.1	AT4G18220.1	339	4	___3	0.713065	5.8e-05	52.685	38.375	41.89	1.1262	91071000	X;X;X;X;Phospho (STY);X;X;X;X;X;X;X;X;X;X;Phospho (STY);Phospho (STY);X;X;X;X;X;X;X;X;X;X;X;X;X;X	S(0.011)NEIPT(0.33)T(0.346)ES(0.338)PDRPEAEGS(0.713)S(0.713)EQS(0.55)K	S(-16)NEIPT(-0.23)T(0)ES(0)PDRPEAEGS(2)S(2)EQS(-2)K	EIPTTESPDRPEAEGSSEQSK__________	1;3	15054	70829	NA	NA	NA	NA	NA	NA	NA	NA	NA	NA	NA	NA	NA	NA	NA	NA	NA	NA	NA	NA	NA	NA	NA	NA	NA	NA	NA	NA	NA	NA	NS	NS	NS	NQ	NQ	NQ
AT4G18220	PUP21	Purine permease 21 [Source:UniProtKB/Swiss-Prot;Acc:O49726]	S340	AT4G18220.1	AT4G18220.1	340	4	___1	0.713065	0.0016382	41.89	25.089	41.89	1.1262	78874000	X;X;X;Phospho (STY);X;X;X;X;X;X;X;X;X;X;Phospho (STY);Phospho (STY);X;X;X;X;X;X;X;X;X;X;X;X;X;X;X	S(0.011)NEIPT(0.33)T(0.346)ES(0.338)PDRPEAEGS(0.713)S(0.713)EQS(0.55)K	S(-16)NEIPT(-0.23)T(0)ES(0)PDRPEAEGS(2)S(2)EQS(-2)K	IPTTESPDRPEAEGSSEQSK___________	3	15055	15056	NA	NA	NA	NA	NA	NA	NA	NA	NA	NA	NA	NA	NA	NA	NA	NA	NA	NA	NA	NA	NA	NA	NA	NA	NA	NA	NA	NA	NA	NA	NS	NS	NS	NQ	NQ	NQ
AT4G18220	PUP21	Purine permease 21 [Source:UniProtKB/Swiss-Prot;Acc:O49726]	S340	AT4G18220.1	AT4G18220.1	340	4	___2	0.713065	0.0016382	41.89	25.089	41.89	1.1262	78874000	X;X;X;Phospho (STY);X;X;X;X;X;X;X;X;X;X;Phospho (STY);Phospho (STY);X;X;X;X;X;X;X;X;X;X;X;X;X;X;X	S(0.011)NEIPT(0.33)T(0.346)ES(0.338)PDRPEAEGS(0.713)S(0.713)EQS(0.55)K	S(-16)NEIPT(-0.23)T(0)ES(0)PDRPEAEGS(2)S(2)EQS(-2)K	IPTTESPDRPEAEGSSEQSK___________	3	15055	42943	NA	NA	NA	NA	NA	NA	NA	NA	NA	NA	NA	NA	NA	NA	NA	NA	NA	NA	NA	NA	NA	NA	NA	NA	NA	NA	NA	NA	NA	NA	NS	NS	NS	NQ	NQ	NQ
AT4G18220	PUP21	Purine permease 21 [Source:UniProtKB/Swiss-Prot;Acc:O49726]	S340	AT4G18220.1	AT4G18220.1	340	4	___3	0.713065	0.0016382	41.89	25.089	41.89	1.1262	78874000	X;X;X;Phospho (STY);X;X;X;X;X;X;X;X;X;X;Phospho (STY);Phospho (STY);X;X;X;X;X;X;X;X;X;X;X;X;X;X;X	S(0.011)NEIPT(0.33)T(0.346)ES(0.338)PDRPEAEGS(0.713)S(0.713)EQS(0.55)K	S(-16)NEIPT(-0.23)T(0)ES(0)PDRPEAEGS(2)S(2)EQS(-2)K	IPTTESPDRPEAEGSSEQSK___________	3	15055	70830	NA	NA	NA	NA	NA	NA	NA	NA	NA	NA	NA	NA	NA	NA	NA	NA	NA	NA	NA	NA	NA	NA	NA	NA	NA	NA	NA	NA	NA	NA	NS	NS	NS	NQ	NQ	NQ
AT4G18220	PUP21	Purine permease 21 [Source:UniProtKB/Swiss-Prot;Acc:O49726]	T327	AT4G18220.1	AT4G18220.1	327	3	___1	0.375463	0.000116956	52.685	36.379	52.685	-0.52691	0	X;X;X;X;X;X;X;X;X;X;X;X;X;X;X;Phospho (STY);X;X;X;X;X;X;X;X;X;X;X;X;X;X;X	S(0.001)NEIPT(0.375)T(0.33)ES(0.29)PDRPEAEGS(0.002)S(0.002)EQSK	S(-27)NEIPT(0.56)T(-0.56)ES(-1.1)PDRPEAEGS(-24)S(-24)EQS(-30)K	QYLDETNLKKSNEIPTTESPDRPEAEGSSEQ		26028	25782	NA	NA	NA	NA	NA	NA	NA	NA	NA	NA	NA	NA	NA	NA	NA	NA	NA	NA	NA	NA	NA	NA	NA	NA	NA	NA	NA	NA	NA	NA	NS	NS	NS	NQ	NQ	NQ
AT4G18220	PUP21	Purine permease 21 [Source:UniProtKB/Swiss-Prot;Acc:O49726]	T327	AT4G18220.1	AT4G18220.1	327	3	___2	0.375463	0.000116956	52.685	36.379	52.685	-0.52691	0	X;X;X;X;X;X;X;X;X;X;X;X;X;X;X;Phospho (STY);X;X;X;X;X;X;X;X;X;X;X;X;X;X;X	S(0.001)NEIPT(0.375)T(0.33)ES(0.29)PDRPEAEGS(0.002)S(0.002)EQSK	S(-27)NEIPT(0.56)T(-0.56)ES(-1.1)PDRPEAEGS(-24)S(-24)EQS(-30)K	QYLDETNLKKSNEIPTTESPDRPEAEGSSEQ		26028	53669	NA	NA	NA	NA	NA	NA	NA	NA	NA	NA	NA	NA	NA	NA	NA	NA	NA	NA	NA	NA	NA	NA	NA	NA	NA	NA	NA	NA	NA	NA	NS	NS	NS	NQ	NQ	NQ
AT4G18220	PUP21	Purine permease 21 [Source:UniProtKB/Swiss-Prot;Acc:O49726]	T327	AT4G18220.1	AT4G18220.1	327	3	___3	0.375463	0.000116956	52.685	36.379	52.685	-0.52691	0	X;X;X;X;X;X;X;X;X;X;X;X;X;X;X;Phospho (STY);X;X;X;X;X;X;X;X;X;X;X;X;X;X;X	S(0.001)NEIPT(0.375)T(0.33)ES(0.29)PDRPEAEGS(0.002)S(0.002)EQSK	S(-27)NEIPT(0.56)T(-0.56)ES(-1.1)PDRPEAEGS(-24)S(-24)EQS(-30)K	QYLDETNLKKSNEIPTTESPDRPEAEGSSEQ		26028	81556	NA	NA	NA	NA	NA	NA	NA	NA	NA	NA	NA	NA	NA	NA	NA	NA	NA	NA	NA	NA	NA	NA	NA	NA	NA	NA	NA	NA	NA	NA	NS	NS	NS	NQ	NQ	NQ
AT4G18220	PUP21	Purine permease 21 [Source:UniProtKB/Swiss-Prot;Acc:O49726]	T328	AT4G18220.1	AT4G18220.1	328	4	___1	0.773617	1.1e-17	88.595	65.029	83.557	0.11901	635110000	X;X;X;X;X;X;X;X;X;X;X;X;X;X;X;Phospho (STY);X;X;X;X;X;X;X;X;X;X;Phospho (STY);Phospho (STY);X;X;X	KSNEIPT(0.044)T(0.774)ES(0.182)PDRPEAEGSSEQSK	KS(-49)NEIPT(-12)T(6.3)ES(-6.3)PDRPEAEGS(-41)S(-41)EQS(-56)K	YLDETNLKKSNEIPTTESPDRPEAEGSSEQS	1	26029	25783	0.984812	0.999897	0.00459026	0.0597204	0.375904	0.428015	0.821652	0.951249	-0.0514672	NA	NA	NA	2773.15	NA	2402.31	3137.18	NA	2105.17	3820.34	NA	3148.82	2904.84	NA	2142.99	NA	NA	NA	NA	NA	NA	NS	NS	NS	NQ	NQ	NQ
AT4G18220	PUP21	Purine permease 21 [Source:UniProtKB/Swiss-Prot;Acc:O49726]	T328	AT4G18220.1	AT4G18220.1	328	4	___2	0.773617	1.1e-17	88.595	65.029	83.557	0.11901	635110000	X;X;X;X;X;X;X;X;X;X;X;X;X;X;X;Phospho (STY);X;X;X;X;X;X;X;X;X;X;Phospho (STY);Phospho (STY);X;X;X	KSNEIPT(0.044)T(0.774)ES(0.182)PDRPEAEGSSEQSK	KS(-49)NEIPT(-12)T(6.3)ES(-6.3)PDRPEAEGS(-41)S(-41)EQS(-56)K	YLDETNLKKSNEIPTTESPDRPEAEGSSEQS	1	26029	53670	NA	NA	NA	NA	NA	NA	NA	NA	NA	NA	NA	NA	NA	NA	NA	NA	NA	NA	NA	NA	NA	NA	NA	NA	NA	NA	NA	NA	NA	NA	NS	NS	NS	NQ	NQ	NQ
AT4G18220	PUP21	Purine permease 21 [Source:UniProtKB/Swiss-Prot;Acc:O49726]	T328	AT4G18220.1	AT4G18220.1	328	4	___3	0.773617	1.1e-17	88.595	65.029	83.557	0.11901	635110000	X;X;X;X;X;X;X;X;X;X;X;X;X;X;X;Phospho (STY);X;X;X;X;X;X;X;X;X;X;Phospho (STY);Phospho (STY);X;X;X	KSNEIPT(0.044)T(0.774)ES(0.182)PDRPEAEGSSEQSK	KS(-49)NEIPT(-12)T(6.3)ES(-6.3)PDRPEAEGS(-41)S(-41)EQS(-56)K	YLDETNLKKSNEIPTTESPDRPEAEGSSEQS	1	26029	81557	NA	NA	NA	NA	NA	NA	NA	NA	NA	NA	NA	NA	NA	NA	NA	NA	NA	NA	NA	NA	NA	NA	NA	NA	NA	NA	NA	NA	NA	NA	NS	NS	NS	NQ	NQ	NQ
AT4G18260	AT4G18260	Cytochrome b561 domain-containing protein At4g18260 [Source:UniProtKB/Swiss-Prot;Acc:Q0WPS2]	S415	AT4G18260.1	AT4G18260.1	415	2	___1	1	1.02e-06	96.64	72.654	96.64	0.37955	44700000	X;X;X;X;X;X;X;X;X;X;X;X;X;X;X;Phospho (STY);X;X;X;X;X;X;X;X;X;X;X;X;X;X;X	GELS(1)DEEGEEK	GELS(97)DEEGEEK	EKKAQLYDKLARGELSDEEGEEKYCVDFFRK	1	15056	15057	NA	NA	NA	NA	NA	NA	NA	NA	NA	0.876935	0.962875	0.029485	NA	NA	NA	NA	NA	NA	NA	NA	NA	NA	NA	NA	1784.96	1199.45	1377.1	1610.76	1366.07	1474.44	DOWN	NS	DOWN	ND	ND	ND
AT4G18260	AT4G18260	Cytochrome b561 domain-containing protein At4g18260 [Source:UniProtKB/Swiss-Prot;Acc:Q0WPS2]	S415	AT4G18260.1	AT4G18260.1	415	2	___2	1	1.02e-06	96.64	72.654	96.64	0.37955	44700000	X;X;X;X;X;X;X;X;X;X;X;X;X;X;X;Phospho (STY);X;X;X;X;X;X;X;X;X;X;X;X;X;X;X	GELS(1)DEEGEEK	GELS(97)DEEGEEK	EKKAQLYDKLARGELSDEEGEEKYCVDFFRK	1	15056	42944	NA	NA	NA	NA	NA	NA	NA	NA	NA	NA	NA	NA	NA	NA	NA	NA	NA	NA	NA	NA	NA	NA	NA	NA	NA	NA	NA	NA	NA	NA	DOWN	NS	DOWN	ND	ND	ND
AT4G18260	AT4G18260	Cytochrome b561 domain-containing protein At4g18260 [Source:UniProtKB/Swiss-Prot;Acc:Q0WPS2]	S415	AT4G18260.1	AT4G18260.1	415	2	___3	1	1.02e-06	96.64	72.654	96.64	0.37955	44700000	X;X;X;X;X;X;X;X;X;X;X;X;X;X;X;Phospho (STY);X;X;X;X;X;X;X;X;X;X;X;X;X;X;X	GELS(1)DEEGEEK	GELS(97)DEEGEEK	EKKAQLYDKLARGELSDEEGEEKYCVDFFRK	1	15056	70831	NA	NA	NA	NA	NA	NA	NA	NA	NA	NA	NA	NA	NA	NA	NA	NA	NA	NA	NA	NA	NA	NA	NA	NA	NA	NA	NA	NA	NA	NA	DOWN	NS	DOWN	ND	ND	ND
AT4G18440	AT4G18440	Adenylosuccinate lyase [Source:UniProtKB/TrEMBL;Acc:Q8RY94]	T249	AT4G18440.1	AT4G18440.1	249	2	___1	0.965654	0.000276336	71.548	52.933	71.548	0.67187	33632000	X;X;X;X;X;X;X;X;X;X;X;X;X;X;X;Phospho (STY);X;X;X;X;X;X;X;X;X;X;X;X;X;X;X	T(0.002)HGQPAT(0.966)PT(0.028)T(0.005)LGK	T(-28)HGQPAT(15)PT(-15)T(-23)LGK	FAYVPMLSRTHGQPATPTTLGKEMANFAVRL	1	26031	25785	NA	NA	NA	NA	NA	NA	NA	NA	NA	5.30621e-63	3.18219e-61	2.09184	NA	NA	NA	NA	NA	NA	NA	NA	NA	NA	NA	NA	1015.88	822.731	921.431	3981.62	3873.63	3911.02	DOWN	NS	NS	DOWN	DOWN	NS
AT4G18440	AT4G18440	Adenylosuccinate lyase [Source:UniProtKB/TrEMBL;Acc:Q8RY94]	T249	AT4G18440.1	AT4G18440.1	249	2	___2	0.965654	0.000276336	71.548	52.933	71.548	0.67187	33632000	X;X;X;X;X;X;X;X;X;X;X;X;X;X;X;Phospho (STY);X;X;X;X;X;X;X;X;X;X;X;X;X;X;X	T(0.002)HGQPAT(0.966)PT(0.028)T(0.005)LGK	T(-28)HGQPAT(15)PT(-15)T(-23)LGK	FAYVPMLSRTHGQPATPTTLGKEMANFAVRL	1	26031	53672	NA	NA	NA	NA	NA	NA	NA	NA	NA	NA	NA	NA	NA	NA	NA	NA	NA	NA	NA	NA	NA	NA	NA	NA	NA	NA	NA	NA	NA	NA	DOWN	NS	NS	DOWN	DOWN	NS
AT4G18440	AT4G18440	Adenylosuccinate lyase [Source:UniProtKB/TrEMBL;Acc:Q8RY94]	T249	AT4G18440.1	AT4G18440.1	249	2	___3	0.965654	0.000276336	71.548	52.933	71.548	0.67187	33632000	X;X;X;X;X;X;X;X;X;X;X;X;X;X;X;Phospho (STY);X;X;X;X;X;X;X;X;X;X;X;X;X;X;X	T(0.002)HGQPAT(0.966)PT(0.028)T(0.005)LGK	T(-28)HGQPAT(15)PT(-15)T(-23)LGK	FAYVPMLSRTHGQPATPTTLGKEMANFAVRL	1	26031	81559	NA	NA	NA	NA	NA	NA	NA	NA	NA	NA	NA	NA	NA	NA	NA	NA	NA	NA	NA	NA	NA	NA	NA	NA	NA	NA	NA	NA	NA	NA	DOWN	NS	NS	DOWN	DOWN	NS
AT4G18440	AT4G18440	Adenylosuccinate lyase [Source:UniProtKB/TrEMBL;Acc:Q8RY94]	T491	AT4G18440.1	AT4G18440.1	491	2	___1	1	0.00691527	77.379	55.915	77.379	-1.5104	5908500	X;X;X;X;X;X;X;X;X;X;X;X;X;X;X;Phospho (STY);X;X;X;X;X;X;X;X;X;X;X;X;X;X;X	AVNEET(1)IR	AVNEET(77)IR	EKLKELTRGKAVNEETIRTFIKGLELPSEAK	1	26030	25784	NA	NA	NA	NA	NA	NA	NA	NA	NA	NA	NA	NA	NA	NA	NA	NA	NA	NA	NA	NA	NA	NA	NA	NA	NA	NA	NA	NA	NA	NA	DOWN	NS	NS	DOWN	DOWN	NS
AT4G18440	AT4G18440	Adenylosuccinate lyase [Source:UniProtKB/TrEMBL;Acc:Q8RY94]	T491	AT4G18440.1	AT4G18440.1	491	2	___2	1	0.00691527	77.379	55.915	77.379	-1.5104	5908500	X;X;X;X;X;X;X;X;X;X;X;X;X;X;X;Phospho (STY);X;X;X;X;X;X;X;X;X;X;X;X;X;X;X	AVNEET(1)IR	AVNEET(77)IR	EKLKELTRGKAVNEETIRTFIKGLELPSEAK	1	26030	53671	NA	NA	NA	NA	NA	NA	NA	NA	NA	NA	NA	NA	NA	NA	NA	NA	NA	NA	NA	NA	NA	NA	NA	NA	NA	NA	NA	NA	NA	NA	DOWN	NS	NS	DOWN	DOWN	NS
AT4G18440	AT4G18440	Adenylosuccinate lyase [Source:UniProtKB/TrEMBL;Acc:Q8RY94]	T491	AT4G18440.1	AT4G18440.1	491	2	___3	1	0.00691527	77.379	55.915	77.379	-1.5104	5908500	X;X;X;X;X;X;X;X;X;X;X;X;X;X;X;Phospho (STY);X;X;X;X;X;X;X;X;X;X;X;X;X;X;X	AVNEET(1)IR	AVNEET(77)IR	EKLKELTRGKAVNEETIRTFIKGLELPSEAK	1	26030	81558	NA	NA	NA	NA	NA	NA	NA	NA	NA	NA	NA	NA	NA	NA	NA	NA	NA	NA	NA	NA	NA	NA	NA	NA	NA	NA	NA	NA	NA	NA	DOWN	NS	NS	DOWN	DOWN	NS
AT4G18480	CHLI1	0	S355	AT4G18480.1	AT4G18480.1	355	2	___1	1	1.56e-07	100.22	65.69	65.593	-1.5616	839260000	X;X;X;X;X;X;X;X;X;X;X;X;X;X;X;Phospho (STY);X;X;X;X;X;X;X;X;X;X;X;X;X;X;X	VCS(1)ELNVDGLR	VCS(66)ELNVDGLR	VQIDRELKVKISRVCSELNVDGLRGDIVTNR	1	15057	15058	0.446113	0.811442	-0.10479	0.00140779	0.0159775	-0.440039	1.4892e-08	9.01855e-07	0.780277	NA	NA	NA	3492.73	4465.62	3419.57	3957.74	3498.81	3121.28	3110.84	2855.43	2424.99	6662.44	6867.32	5946.42	NA	NA	NA	NA	NA	NA	NS	NS	NS	NS	DOWN	UP
AT4G18480	CHLI1	0	S355	AT4G18480.1	AT4G18480.1	355	2	___2	1	1.56e-07	100.22	65.69	65.593	-1.5616	839260000	X;X;X;X;X;X;X;X;X;X;X;X;X;X;X;Phospho (STY);X;X;X;X;X;X;X;X;X;X;X;X;X;X;X	VCS(1)ELNVDGLR	VCS(66)ELNVDGLR	VQIDRELKVKISRVCSELNVDGLRGDIVTNR	1	15057	42945	NA	NA	NA	NA	NA	NA	NA	NA	NA	NA	NA	NA	NA	NA	NA	NA	NA	NA	NA	NA	NA	NA	NA	NA	NA	NA	NA	NA	NA	NA	NS	NS	NS	NS	DOWN	UP
AT4G18480	CHLI1	0	S355	AT4G18480.1	AT4G18480.1	355	2	___3	1	1.56e-07	100.22	65.69	65.593	-1.5616	839260000	X;X;X;X;X;X;X;X;X;X;X;X;X;X;X;Phospho (STY);X;X;X;X;X;X;X;X;X;X;X;X;X;X;X	VCS(1)ELNVDGLR	VCS(66)ELNVDGLR	VQIDRELKVKISRVCSELNVDGLRGDIVTNR	1	15057	70832	NA	NA	NA	NA	NA	NA	NA	NA	NA	NA	NA	NA	NA	NA	NA	NA	NA	NA	NA	NA	NA	NA	NA	NA	NA	NA	NA	NA	NA	NA	NS	NS	NS	NS	DOWN	UP
AT4G18480	CHLI1	0	T291	AT4G18480.1;AT5G45930.1	AT4G18480.1;AT5G45930.1	291;285	3	___1	1	0.00345178	57.106	33.502	57.106	1.962	17601000	X;X;X;X;X;X;X;X;X;Oxidation (M);X;X;X;X;X;Phospho (STY);X;X;X;X;X;X;X;X;X;X;X;X;X;X;X	FGMHAQVGT(1)VR	FGMHAQVGT(57)VR	RPQLLDRFGMHAQVGTVRDADLRVKIVEERA;RPQLLDRFGMHAQVGTVRDAELRVKIVEERA	1	26032	25786	NA	NA	NA	NA	NA	NA	NA	NA	NA	9.90683e-05	0.00101065	0.603903	NA	NA	NA	NA	NA	NA	NA	NA	NA	NA	NA	NA	1159.38	1300.27	1261.27	1874.03	2134.17	1646.76	NS	NS	NS	NS	DOWN	UP
AT4G18480	CHLI1	0	T291	AT4G18480.1;AT5G45930.1	AT4G18480.1;AT5G45930.1	291;285	3	___2	1	0.00345178	57.106	33.502	57.106	1.962	17601000	X;X;X;X;X;X;X;X;X;Oxidation (M);X;X;X;X;X;Phospho (STY);X;X;X;X;X;X;X;X;X;X;X;X;X;X;X	FGMHAQVGT(1)VR	FGMHAQVGT(57)VR	RPQLLDRFGMHAQVGTVRDADLRVKIVEERA;RPQLLDRFGMHAQVGTVRDAELRVKIVEERA	1	26032	53673	NA	NA	NA	NA	NA	NA	NA	NA	NA	NA	NA	NA	NA	NA	NA	NA	NA	NA	NA	NA	NA	NA	NA	NA	NA	NA	NA	NA	NA	NA	NS	NS	NS	NS	DOWN	UP
AT4G18480	CHLI1	0	T291	AT4G18480.1;AT5G45930.1	AT4G18480.1;AT5G45930.1	291;285	3	___3	1	0.00345178	57.106	33.502	57.106	1.962	17601000	X;X;X;X;X;X;X;X;X;Oxidation (M);X;X;X;X;X;Phospho (STY);X;X;X;X;X;X;X;X;X;X;X;X;X;X;X	FGMHAQVGT(1)VR	FGMHAQVGT(57)VR	RPQLLDRFGMHAQVGTVRDADLRVKIVEERA;RPQLLDRFGMHAQVGTVRDAELRVKIVEERA	1	26032	81560	NA	NA	NA	NA	NA	NA	NA	NA	NA	NA	NA	NA	NA	NA	NA	NA	NA	NA	NA	NA	NA	NA	NA	NA	NA	NA	NA	NA	NA	NA	NS	NS	NS	NS	DOWN	UP
AT4G18500	AT4G18500	Uncharacterized protein AT4g18500 [Source:UniProtKB/TrEMBL;Acc:O49518]	S5	AT4G18500.1	AT4G18500.1	5	2	___1	0.999536	0.00348665	49.606	26.001	49.606	-4.4705	41182000	X;X;X;X;X;X;X;X;X;X;X;X;X;X;X;Phospho (STY);X;X;X;X;X;X;X;Phospho (STY);X;X;X;X;X;X;X	DEES(1)RDLT(0.011)AIVT(0.538)IS(0.452)EDRER	DEES(34)RDLT(-17)AIVT(0.76)IS(-0.76)EDRER	___________MDEESRDLTAIVTISEDRER	2	15058	15059	NA	NA	NA	NA	NA	NA	NA	NA	NA	NA	NA	NA	NA	NA	NA	NA	NA	NA	NA	NA	NA	NA	NA	NA	NA	NA	NA	NA	NA	NA	#N/A	#N/A	#N/A	#N/A	#N/A	#N/A
AT4G18500	AT4G18500	Uncharacterized protein AT4g18500 [Source:UniProtKB/TrEMBL;Acc:O49518]	S5	AT4G18500.1	AT4G18500.1	5	2	___2	0.999536	0.00348665	49.606	26.001	49.606	-4.4705	41182000	X;X;X;X;X;X;X;X;X;X;X;X;X;X;X;Phospho (STY);X;X;X;X;X;X;X;Phospho (STY);X;X;X;X;X;X;X	DEES(1)RDLT(0.011)AIVT(0.538)IS(0.452)EDRER	DEES(34)RDLT(-17)AIVT(0.76)IS(-0.76)EDRER	___________MDEESRDLTAIVTISEDRER	2	15058	42946	NA	NA	NA	NA	NA	NA	NA	NA	NA	NA	NA	NA	NA	NA	NA	NA	NA	NA	NA	NA	NA	NA	NA	NA	NA	NA	NA	NA	NA	NA	#N/A	#N/A	#N/A	#N/A	#N/A	#N/A
AT4G18500	AT4G18500	Uncharacterized protein AT4g18500 [Source:UniProtKB/TrEMBL;Acc:O49518]	S5	AT4G18500.1	AT4G18500.1	5	2	___3	0.999536	0.00348665	49.606	26.001	49.606	-4.4705	41182000	X;X;X;X;X;X;X;X;X;X;X;X;X;X;X;Phospho (STY);X;X;X;X;X;X;X;Phospho (STY);X;X;X;X;X;X;X	DEES(1)RDLT(0.011)AIVT(0.538)IS(0.452)EDRER	DEES(34)RDLT(-17)AIVT(0.76)IS(-0.76)EDRER	___________MDEESRDLTAIVTISEDRER	2	15058	70833	NA	NA	NA	NA	NA	NA	NA	NA	NA	NA	NA	NA	NA	NA	NA	NA	NA	NA	NA	NA	NA	NA	NA	NA	NA	NA	NA	NA	NA	NA	#N/A	#N/A	#N/A	#N/A	#N/A	#N/A
AT4G18500	AT4G18500	Uncharacterized protein AT4g18500 [Source:UniProtKB/TrEMBL;Acc:O49518]	T13	AT4G18500.1	AT4G18500.1	13	2	___1	0.537977	0.00348665	49.606	26.001	49.606	-4.4705	41182000	X;X;X;X;X;X;X;Phospho (STY);X;X;X;X;X;X;X;Phospho (STY);X;X;X;X;X;X;X;X;X;X;X;X;X;X;X	DEES(1)RDLT(0.011)AIVT(0.538)IS(0.452)EDRER	DEES(34)RDLT(-17)AIVT(0.76)IS(-0.76)EDRER	___MDEESRDLTAIVTISEDREREKERERER	2	26033	25787	NA	NA	NA	NA	NA	NA	NA	NA	NA	NA	NA	NA	NA	NA	NA	NA	NA	NA	NA	NA	NA	NA	NA	NA	NA	NA	NA	NA	NA	NA	#N/A	#N/A	#N/A	#N/A	#N/A	#N/A
AT4G18500	AT4G18500	Uncharacterized protein AT4g18500 [Source:UniProtKB/TrEMBL;Acc:O49518]	T13	AT4G18500.1	AT4G18500.1	13	2	___2	0.537977	0.00348665	49.606	26.001	49.606	-4.4705	41182000	X;X;X;X;X;X;X;Phospho (STY);X;X;X;X;X;X;X;Phospho (STY);X;X;X;X;X;X;X;X;X;X;X;X;X;X;X	DEES(1)RDLT(0.011)AIVT(0.538)IS(0.452)EDRER	DEES(34)RDLT(-17)AIVT(0.76)IS(-0.76)EDRER	___MDEESRDLTAIVTISEDREREKERERER	2	26033	53674	NA	NA	NA	NA	NA	NA	NA	NA	NA	NA	NA	NA	NA	NA	NA	NA	NA	NA	NA	NA	NA	NA	NA	NA	NA	NA	NA	NA	NA	NA	#N/A	#N/A	#N/A	#N/A	#N/A	#N/A
AT4G18500	AT4G18500	Uncharacterized protein AT4g18500 [Source:UniProtKB/TrEMBL;Acc:O49518]	T13	AT4G18500.1	AT4G18500.1	13	2	___3	0.537977	0.00348665	49.606	26.001	49.606	-4.4705	41182000	X;X;X;X;X;X;X;Phospho (STY);X;X;X;X;X;X;X;Phospho (STY);X;X;X;X;X;X;X;X;X;X;X;X;X;X;X	DEES(1)RDLT(0.011)AIVT(0.538)IS(0.452)EDRER	DEES(34)RDLT(-17)AIVT(0.76)IS(-0.76)EDRER	___MDEESRDLTAIVTISEDREREKERERER	2	26033	81561	NA	NA	NA	NA	NA	NA	NA	NA	NA	NA	NA	NA	NA	NA	NA	NA	NA	NA	NA	NA	NA	NA	NA	NA	NA	NA	NA	NA	NA	NA	#N/A	#N/A	#N/A	#N/A	#N/A	#N/A
AT4G18570	AT4G18570	AT4g18560/F28J12_220 [Source:UniProtKB/TrEMBL;Acc:Q8L7S5]	S290	AT4G18570.1	AT4G18570.1	290	4	___1	0.530734	9.62e-08	68.49	49.759	68.49	-0.11955	10214000	X;X;X;X;X;X;X;X;X;X;X;X;X;X;X;Phospho (STY);X;X;X;X;X;X;X;X;X;X;X;X;X;X;X	S(0.531)IS(0.46)LGDS(0.005)T(0.005)ENRADPPPQK	S(0.62)IS(-0.62)LGDS(-21)T(-20)ENRADPPPQK	VRSRVPRVPKPPPKRSISLGDSTENRADPPP	1	15059	15060	NA	NA	NA	NA	NA	NA	NA	NA	NA	0.317567	0.671713	-0.178434	NA	NA	NA	NA	NA	NA	NA	NA	NA	NA	NA	NA	1285.72	1261.08	1231.19	877.314	1220.06	1240.83	NS	NS	NS	NQ	NQ	NQ
AT4G18570	AT4G18570	AT4g18560/F28J12_220 [Source:UniProtKB/TrEMBL;Acc:Q8L7S5]	S290	AT4G18570.1	AT4G18570.1	290	4	___2	0.530734	9.62e-08	68.49	49.759	68.49	-0.11955	10214000	X;X;X;X;X;X;X;X;X;X;X;X;X;X;X;Phospho (STY);X;X;X;X;X;X;X;X;X;X;X;X;X;X;X	S(0.531)IS(0.46)LGDS(0.005)T(0.005)ENRADPPPQK	S(0.62)IS(-0.62)LGDS(-21)T(-20)ENRADPPPQK	VRSRVPRVPKPPPKRSISLGDSTENRADPPP	1	15059	42947	NA	NA	NA	NA	NA	NA	NA	NA	NA	NA	NA	NA	NA	NA	NA	NA	NA	NA	NA	NA	NA	NA	NA	NA	NA	NA	NA	NA	NA	NA	NS	NS	NS	NQ	NQ	NQ
AT4G18570	AT4G18570	AT4g18560/F28J12_220 [Source:UniProtKB/TrEMBL;Acc:Q8L7S5]	S290	AT4G18570.1	AT4G18570.1	290	4	___3	0.530734	9.62e-08	68.49	49.759	68.49	-0.11955	10214000	X;X;X;X;X;X;X;X;X;X;X;X;X;X;X;Phospho (STY);X;X;X;X;X;X;X;X;X;X;X;X;X;X;X	S(0.531)IS(0.46)LGDS(0.005)T(0.005)ENRADPPPQK	S(0.62)IS(-0.62)LGDS(-21)T(-20)ENRADPPPQK	VRSRVPRVPKPPPKRSISLGDSTENRADPPP	1	15059	70834	NA	NA	NA	NA	NA	NA	NA	NA	NA	NA	NA	NA	NA	NA	NA	NA	NA	NA	NA	NA	NA	NA	NA	NA	NA	NA	NA	NA	NA	NA	NS	NS	NS	NQ	NQ	NQ
AT4G18570	AT4G18570	AT4g18560/F28J12_220 [Source:UniProtKB/TrEMBL;Acc:Q8L7S5]	S292	AT4G18570.1	AT4G18570.1	292	3	___1	0.875477	0.000286868	65.043	47.812	65.043	0.2007	54303000	X;X;X;X;X;X;X;X;X;X;X;X;X;X;X;Phospho (STY);X;X;X;X;X;X;X;X;X;X;X;X;X;X;X	S(0.124)IS(0.875)LGDSTENR	S(-8.5)IS(8.5)LGDS(-40)T(-45)ENR	SRVPRVPKPPPKRSISLGDSTENRADPPPQK	1	15060	15061	NA	NA	NA	NA	NA	NA	NA	NA	NA	0.354623	0.701239	-0.176113	NA	NA	NA	NA	NA	NA	NA	NA	NA	NA	NA	NA	577.734	729.315	636.041	610.549	557.071	552.023	NS	NS	NS	NQ	NQ	NQ
AT4G18570	AT4G18570	AT4g18560/F28J12_220 [Source:UniProtKB/TrEMBL;Acc:Q8L7S5]	S292	AT4G18570.1	AT4G18570.1	292	3	___2	0.875477	0.000286868	65.043	47.812	65.043	0.2007	54303000	X;X;X;X;X;X;X;X;X;X;X;X;X;X;X;Phospho (STY);X;X;X;X;X;X;X;X;X;X;X;X;X;X;X	S(0.124)IS(0.875)LGDSTENR	S(-8.5)IS(8.5)LGDS(-40)T(-45)ENR	SRVPRVPKPPPKRSISLGDSTENRADPPPQK	1	15060	42948	NA	NA	NA	NA	NA	NA	NA	NA	NA	NA	NA	NA	NA	NA	NA	NA	NA	NA	NA	NA	NA	NA	NA	NA	NA	NA	NA	NA	NA	NA	NS	NS	NS	NQ	NQ	NQ
AT4G18570	AT4G18570	AT4g18560/F28J12_220 [Source:UniProtKB/TrEMBL;Acc:Q8L7S5]	S292	AT4G18570.1	AT4G18570.1	292	3	___3	0.875477	0.000286868	65.043	47.812	65.043	0.2007	54303000	X;X;X;X;X;X;X;X;X;X;X;X;X;X;X;Phospho (STY);X;X;X;X;X;X;X;X;X;X;X;X;X;X;X	S(0.124)IS(0.875)LGDSTENR	S(-8.5)IS(8.5)LGDS(-40)T(-45)ENR	SRVPRVPKPPPKRSISLGDSTENRADPPPQK	1	15060	70835	NA	NA	NA	NA	NA	NA	NA	NA	NA	NA	NA	NA	NA	NA	NA	NA	NA	NA	NA	NA	NA	NA	NA	NA	NA	NA	NA	NA	NA	NA	NS	NS	NS	NQ	NQ	NQ
AT4G18600	WAVE5	0	S1483	AT4G18600.1	AT4G18600.1	1483	3	___1	0.633786	2.58e-08	71.872	60.593	71.872	-0.98829	39767000	X;X;X;X;X;X;X;X;X;X;X;X;X;X;X;Phospho (STY);X;X;X;X;X;X;X;X;X;X;X;X;X;X;X	IPGSEASSST(0.007)T(0.179)ET(0.179)S(0.634)PHNK	IPGS(-56)EAS(-43)S(-37)S(-31)T(-20)T(-5.5)ET(-5.5)S(5.5)PHNK	EKIPGSEASSSTTETSPHNKTFPRETITTDL	1	15066	15067	NA	NA	NA	NA	NA	NA	NA	NA	NA	NA	NA	NA	NA	NA	NA	NA	NA	NA	NA	NA	NA	NA	NA	NA	NA	NA	NA	NA	NA	NA	NS	NS	NS	NQ	NQ	NQ
AT4G18600	WAVE5	0	S1483	AT4G18600.1	AT4G18600.1	1483	3	___2	0.633786	2.58e-08	71.872	60.593	71.872	-0.98829	39767000	X;X;X;X;X;X;X;X;X;X;X;X;X;X;X;Phospho (STY);X;X;X;X;X;X;X;X;X;X;X;X;X;X;X	IPGSEASSST(0.007)T(0.179)ET(0.179)S(0.634)PHNK	IPGS(-56)EAS(-43)S(-37)S(-31)T(-20)T(-5.5)ET(-5.5)S(5.5)PHNK	EKIPGSEASSSTTETSPHNKTFPRETITTDL	1	15066	42954	NA	NA	NA	NA	NA	NA	NA	NA	NA	NA	NA	NA	NA	NA	NA	NA	NA	NA	NA	NA	NA	NA	NA	NA	NA	NA	NA	NA	NA	NA	NS	NS	NS	NQ	NQ	NQ
AT4G18600	WAVE5	0	S1483	AT4G18600.1	AT4G18600.1	1483	3	___3	0.633786	2.58e-08	71.872	60.593	71.872	-0.98829	39767000	X;X;X;X;X;X;X;X;X;X;X;X;X;X;X;Phospho (STY);X;X;X;X;X;X;X;X;X;X;X;X;X;X;X	IPGSEASSST(0.007)T(0.179)ET(0.179)S(0.634)PHNK	IPGS(-56)EAS(-43)S(-37)S(-31)T(-20)T(-5.5)ET(-5.5)S(5.5)PHNK	EKIPGSEASSSTTETSPHNKTFPRETITTDL	1	15066	70841	NA	NA	NA	NA	NA	NA	NA	NA	NA	NA	NA	NA	NA	NA	NA	NA	NA	NA	NA	NA	NA	NA	NA	NA	NA	NA	NA	NA	NA	NA	NS	NS	NS	NQ	NQ	NQ
AT4G18600	WAVE5	0	S1788	AT4G18600.1	AT4G18600.1	1788	2	___1	0.741395	3.1e-09	111.63	80.802	111.63	-0.5224	24264000	X;X;X;X;X;X;X;X;X;X;X;X;X;X;X;Phospho (STY);X;X;X;X;X;X;X;X;X;X;X;X;X;X;X	FESVPS(0.741)S(0.125)S(0.125)YDT(0.008)R	FES(-45)VPS(7.7)S(-7.7)S(-7.7)Y(-55)DT(-20)R	FRGNSSSTCKFESVPSSSYDTRVAAIEDRTQ	1	15062	15063	NA	NA	NA	NA	NA	NA	NA	NA	NA	NA	NA	NA	NA	NA	NA	NA	NA	NA	NA	NA	NA	NA	NA	NA	NA	NA	NA	NA	NA	NA	NS	NS	NS	NQ	NQ	NQ
AT4G18600	WAVE5	0	S1788	AT4G18600.1	AT4G18600.1	1788	2	___2	0.741395	3.1e-09	111.63	80.802	111.63	-0.5224	24264000	X;X;X;X;X;X;X;X;X;X;X;X;X;X;X;Phospho (STY);X;X;X;X;X;X;X;X;X;X;X;X;X;X;X	FESVPS(0.741)S(0.125)S(0.125)YDT(0.008)R	FES(-45)VPS(7.7)S(-7.7)S(-7.7)Y(-55)DT(-20)R	FRGNSSSTCKFESVPSSSYDTRVAAIEDRTQ	1	15062	42950	NA	NA	NA	NA	NA	NA	NA	NA	NA	NA	NA	NA	NA	NA	NA	NA	NA	NA	NA	NA	NA	NA	NA	NA	NA	NA	NA	NA	NA	NA	NS	NS	NS	NQ	NQ	NQ
AT4G18600	WAVE5	0	S1788	AT4G18600.1	AT4G18600.1	1788	2	___3	0.741395	3.1e-09	111.63	80.802	111.63	-0.5224	24264000	X;X;X;X;X;X;X;X;X;X;X;X;X;X;X;Phospho (STY);X;X;X;X;X;X;X;X;X;X;X;X;X;X;X	FESVPS(0.741)S(0.125)S(0.125)YDT(0.008)R	FES(-45)VPS(7.7)S(-7.7)S(-7.7)Y(-55)DT(-20)R	FRGNSSSTCKFESVPSSSYDTRVAAIEDRTQ	1	15062	70837	NA	NA	NA	NA	NA	NA	NA	NA	NA	NA	NA	NA	NA	NA	NA	NA	NA	NA	NA	NA	NA	NA	NA	NA	NA	NA	NA	NA	NA	NA	NS	NS	NS	NQ	NQ	NQ
AT4G18600	WAVE5	0	S1789	AT4G18600.1	AT4G18600.1	1789	2	___1	0.368986	0.000157859	77.305	50.632	77.305	-0.34251	0	X;X;X;X;X;X;X;X;X;X;X;X;X;X;X;Phospho (STY);X;X;X;X;X;X;X;X;X;X;X;X;X;X;X	FES(0.001)VPS(0.26)S(0.369)S(0.369)Y(0.001)DT(0.001)R	FES(-28)VPS(-1.5)S(0)S(0)Y(-29)DT(-25)R	RGNSSSTCKFESVPSSSYDTRVAAIEDRTQQ		15063	15064	NA	NA	NA	NA	NA	NA	NA	NA	NA	NA	NA	NA	NA	NA	NA	NA	NA	NA	NA	NA	NA	NA	NA	NA	NA	NA	NA	NA	NA	NA	NS	NS	NS	NQ	NQ	NQ
AT4G18600	WAVE5	0	S1789	AT4G18600.1	AT4G18600.1	1789	2	___2	0.368986	0.000157859	77.305	50.632	77.305	-0.34251	0	X;X;X;X;X;X;X;X;X;X;X;X;X;X;X;Phospho (STY);X;X;X;X;X;X;X;X;X;X;X;X;X;X;X	FES(0.001)VPS(0.26)S(0.369)S(0.369)Y(0.001)DT(0.001)R	FES(-28)VPS(-1.5)S(0)S(0)Y(-29)DT(-25)R	RGNSSSTCKFESVPSSSYDTRVAAIEDRTQQ		15063	42951	NA	NA	NA	NA	NA	NA	NA	NA	NA	NA	NA	NA	NA	NA	NA	NA	NA	NA	NA	NA	NA	NA	NA	NA	NA	NA	NA	NA	NA	NA	NS	NS	NS	NQ	NQ	NQ
AT4G18600	WAVE5	0	S1789	AT4G18600.1	AT4G18600.1	1789	2	___3	0.368986	0.000157859	77.305	50.632	77.305	-0.34251	0	X;X;X;X;X;X;X;X;X;X;X;X;X;X;X;Phospho (STY);X;X;X;X;X;X;X;X;X;X;X;X;X;X;X	FES(0.001)VPS(0.26)S(0.369)S(0.369)Y(0.001)DT(0.001)R	FES(-28)VPS(-1.5)S(0)S(0)Y(-29)DT(-25)R	RGNSSSTCKFESVPSSSYDTRVAAIEDRTQQ		15063	70838	NA	NA	NA	NA	NA	NA	NA	NA	NA	NA	NA	NA	NA	NA	NA	NA	NA	NA	NA	NA	NA	NA	NA	NA	NA	NA	NA	NA	NA	NA	NS	NS	NS	NQ	NQ	NQ
AT4G18600	WAVE5	0	S1790	AT4G18600.1	AT4G18600.1	1790	2	___1	0.368986	0.000157859	77.305	50.632	77.305	-0.34251	0	X;X;X;X;X;X;X;X;X;X;X;X;X;X;X;X;X;X;X;X;X;X;X;X;X;X;X;X;X;X;X	FES(0.001)VPS(0.26)S(0.369)S(0.369)Y(0.001)DT(0.001)R	FES(-28)VPS(-1.5)S(0)S(0)Y(-29)DT(-25)R	GNSSSTCKFESVPSSSYDTRVAAIEDRTQQS		15064	15065	NA	NA	NA	NA	NA	NA	NA	NA	NA	NA	NA	NA	NA	NA	NA	NA	NA	NA	NA	NA	NA	NA	NA	NA	NA	NA	NA	NA	NA	NA	NS	NS	NS	NQ	NQ	NQ
AT4G18600	WAVE5	0	S1790	AT4G18600.1	AT4G18600.1	1790	2	___2	0.368986	0.000157859	77.305	50.632	77.305	-0.34251	0	X;X;X;X;X;X;X;X;X;X;X;X;X;X;X;X;X;X;X;X;X;X;X;X;X;X;X;X;X;X;X	FES(0.001)VPS(0.26)S(0.369)S(0.369)Y(0.001)DT(0.001)R	FES(-28)VPS(-1.5)S(0)S(0)Y(-29)DT(-25)R	GNSSSTCKFESVPSSSYDTRVAAIEDRTQQS		15064	42952	NA	NA	NA	NA	NA	NA	NA	NA	NA	NA	NA	NA	NA	NA	NA	NA	NA	NA	NA	NA	NA	NA	NA	NA	NA	NA	NA	NA	NA	NA	NS	NS	NS	NQ	NQ	NQ
AT4G18600	WAVE5	0	S1790	AT4G18600.1	AT4G18600.1	1790	2	___3	0.368986	0.000157859	77.305	50.632	77.305	-0.34251	0	X;X;X;X;X;X;X;X;X;X;X;X;X;X;X;X;X;X;X;X;X;X;X;X;X;X;X;X;X;X;X	FES(0.001)VPS(0.26)S(0.369)S(0.369)Y(0.001)DT(0.001)R	FES(-28)VPS(-1.5)S(0)S(0)Y(-29)DT(-25)R	GNSSSTCKFESVPSSSYDTRVAAIEDRTQQS		15064	70839	NA	NA	NA	NA	NA	NA	NA	NA	NA	NA	NA	NA	NA	NA	NA	NA	NA	NA	NA	NA	NA	NA	NA	NA	NA	NA	NA	NA	NA	NA	NS	NS	NS	NQ	NQ	NQ
AT4G18600	WAVE5	0	S1844	AT4G18600.1	AT4G18600.1	1844	2	___1	1	1.22e-14	106.32	82.895	106.32	0.3338	114910000	X;X;X;X;X;X;X;X;X;X;X;X;X;X;X;Phospho (STY);X;X;X;X;X;X;X;X;X;X;X;X;X;X;X	ISFNPIEAS(1)PVPK	IS(-80)FNPIEAS(80)PVPK	PPVEHMKISFNPIEASPVPKLKLRIPCQPRY	1	15067	15068	NA	NA	NA	NA	NA	NA	NA	NA	NA	NA	NA	NA	NA	NA	NA	NA	NA	NA	NA	NA	NA	NA	NA	NA	NA	NA	NA	NA	NA	NA	NS	NS	NS	NQ	NQ	NQ
AT4G18600	WAVE5	0	S1844	AT4G18600.1	AT4G18600.1	1844	2	___2	1	1.22e-14	106.32	82.895	106.32	0.3338	114910000	X;X;X;X;X;X;X;X;X;X;X;X;X;X;X;Phospho (STY);X;X;X;X;X;X;X;X;X;X;X;X;X;X;X	ISFNPIEAS(1)PVPK	IS(-80)FNPIEAS(80)PVPK	PPVEHMKISFNPIEASPVPKLKLRIPCQPRY	1	15067	42955	NA	NA	NA	NA	NA	NA	NA	NA	NA	NA	NA	NA	NA	NA	NA	NA	NA	NA	NA	NA	NA	NA	NA	NA	NA	NA	NA	NA	NA	NA	NS	NS	NS	NQ	NQ	NQ
AT4G18600	WAVE5	0	S1844	AT4G18600.1	AT4G18600.1	1844	2	___3	1	1.22e-14	106.32	82.895	106.32	0.3338	114910000	X;X;X;X;X;X;X;X;X;X;X;X;X;X;X;Phospho (STY);X;X;X;X;X;X;X;X;X;X;X;X;X;X;X	ISFNPIEAS(1)PVPK	IS(-80)FNPIEAS(80)PVPK	PPVEHMKISFNPIEASPVPKLKLRIPCQPRY	1	15067	70842	NA	NA	NA	NA	NA	NA	NA	NA	NA	NA	NA	NA	NA	NA	NA	NA	NA	NA	NA	NA	NA	NA	NA	NA	NA	NA	NA	NA	NA	NA	NS	NS	NS	NQ	NQ	NQ
AT4G18600	WAVE5	0	S235	AT4G18600.1	AT4G18600.1	235	2	___1	0.990811	3.19e-07	125.7	98.535	125.7	0.013198	85144000	X;X;X;X;X;X;X;X;X;X;X;X;X;X;X;Phospho (STY);X;X;X;X;X;X;X;X;X;X;X;X;X;X;X	S(0.001)T(0.003)S(0.991)T(0.005)VDMPR	S(-31)T(-25)S(23)T(-23)VDMPR	LSSFTDDRPTTSRSTSTVDMPRSSNMQDLSD	1	15073	15074	0.923765	0.993242	0.0136605	0.131942	0.556873	0.213183	0.719493	0.924228	0.0509176	NA	NA	NA	NA	5856.09	5625.99	NA	5639.16	6073.54	NA	6939.36	6387.32	NA	5975.2	6044.31	NA	NA	NA	NA	NA	NA	NS	NS	NS	NQ	NQ	NQ
AT4G18600	WAVE5	0	S235	AT4G18600.1	AT4G18600.1	235	2	___2	0.990811	3.19e-07	125.7	98.535	125.7	0.013198	85144000	X;X;X;X;X;X;X;X;X;X;X;X;X;X;X;Phospho (STY);X;X;X;X;X;X;X;X;X;X;X;X;X;X;X	S(0.001)T(0.003)S(0.991)T(0.005)VDMPR	S(-31)T(-25)S(23)T(-23)VDMPR	LSSFTDDRPTTSRSTSTVDMPRSSNMQDLSD	1	15073	42961	NA	NA	NA	NA	NA	NA	NA	NA	NA	NA	NA	NA	NA	NA	NA	NA	NA	NA	NA	NA	NA	NA	NA	NA	NA	NA	NA	NA	NA	NA	NS	NS	NS	NQ	NQ	NQ
AT4G18600	WAVE5	0	S235	AT4G18600.1	AT4G18600.1	235	2	___3	0.990811	3.19e-07	125.7	98.535	125.7	0.013198	85144000	X;X;X;X;X;X;X;X;X;X;X;X;X;X;X;Phospho (STY);X;X;X;X;X;X;X;X;X;X;X;X;X;X;X	S(0.001)T(0.003)S(0.991)T(0.005)VDMPR	S(-31)T(-25)S(23)T(-23)VDMPR	LSSFTDDRPTTSRSTSTVDMPRSSNMQDLSD	1	15073	70848	NA	NA	NA	NA	NA	NA	NA	NA	NA	NA	NA	NA	NA	NA	NA	NA	NA	NA	NA	NA	NA	NA	NA	NA	NA	NA	NA	NA	NA	NA	NS	NS	NS	NQ	NQ	NQ
AT4G18600	WAVE5	0	S437	AT4G18600.1	AT4G18600.1	437	4	___1	0.999181	2.08e-19	81.446	74.953	81.446	0.029272	85490000	X;X;X;X;X;X;X;X;X;X;X;X;X;X;X;Phospho (STY);X;X;X;Phospho (STY);X;X;X;X;X;X;X;X;X;X;X	SQANNIDGT(0.002)LGIENEGEDKS(0.999)EQES(0.999)EADEFVDAR	S(-67)QANNIDGT(-31)LGIENEGEDKS(31)EQES(31)EADEFVDAR	NIDGTLGIENEGEDKSEQESEADEFVDARNT	2	15071	15072	NA	NA	NA	NA	NA	NA	NA	NA	NA	NA	NA	NA	NA	NA	NA	NA	NA	NA	NA	NA	NA	NA	NA	NA	NA	NA	NA	NA	NA	NA	NS	NS	NS	NQ	NQ	NQ
AT4G18600	WAVE5	0	S437	AT4G18600.1	AT4G18600.1	437	4	___2	0.999181	2.08e-19	81.446	74.953	81.446	0.029272	85490000	X;X;X;X;X;X;X;X;X;X;X;X;X;X;X;Phospho (STY);X;X;X;Phospho (STY);X;X;X;X;X;X;X;X;X;X;X	SQANNIDGT(0.002)LGIENEGEDKS(0.999)EQES(0.999)EADEFVDAR	S(-67)QANNIDGT(-31)LGIENEGEDKS(31)EQES(31)EADEFVDAR	NIDGTLGIENEGEDKSEQESEADEFVDARNT	2	15071	42959	NA	NA	NA	NA	NA	NA	NA	NA	NA	NA	NA	NA	NA	NA	NA	NA	NA	NA	NA	NA	NA	NA	NA	NA	NA	NA	NA	NA	NA	NA	NS	NS	NS	NQ	NQ	NQ
AT4G18600	WAVE5	0	S437	AT4G18600.1	AT4G18600.1	437	4	___3	0.999181	2.08e-19	81.446	74.953	81.446	0.029272	85490000	X;X;X;X;X;X;X;X;X;X;X;X;X;X;X;Phospho (STY);X;X;X;Phospho (STY);X;X;X;X;X;X;X;X;X;X;X	SQANNIDGT(0.002)LGIENEGEDKS(0.999)EQES(0.999)EADEFVDAR	S(-67)QANNIDGT(-31)LGIENEGEDKS(31)EQES(31)EADEFVDAR	NIDGTLGIENEGEDKSEQESEADEFVDARNT	2	15071	70846	NA	NA	NA	NA	NA	NA	NA	NA	NA	NA	NA	NA	NA	NA	NA	NA	NA	NA	NA	NA	NA	NA	NA	NA	NA	NA	NA	NA	NA	NA	NS	NS	NS	NQ	NQ	NQ
AT4G18600	WAVE5	0	S441	AT4G18600.1	AT4G18600.1	441	4	___1	0.999181	2.08e-19	81.446	74.953	81.446	0.029272	85490000	X;X;X;X;X;X;X;X;X;X;X;Phospho (STY);X;X;X;Phospho (STY);X;X;X;X;X;X;X;X;X;X;X;X;X;Phospho (STY);X	SQANNIDGT(0.002)LGIENEGEDKS(0.999)EQES(0.999)EADEFVDAR	S(-67)QANNIDGT(-31)LGIENEGEDKS(31)EQES(31)EADEFVDAR	TLGIENEGEDKSEQESEADEFVDARNTIESE	2	15072	15073	NA	NA	NA	NA	NA	NA	NA	NA	NA	NA	NA	NA	NA	NA	NA	NA	NA	NA	NA	NA	NA	NA	NA	NA	NA	NA	NA	NA	NA	NA	NS	NS	NS	NQ	NQ	NQ
AT4G18600	WAVE5	0	S441	AT4G18600.1	AT4G18600.1	441	4	___2	0.999181	2.08e-19	81.446	74.953	81.446	0.029272	85490000	X;X;X;X;X;X;X;X;X;X;X;Phospho (STY);X;X;X;Phospho (STY);X;X;X;X;X;X;X;X;X;X;X;X;X;Phospho (STY);X	SQANNIDGT(0.002)LGIENEGEDKS(0.999)EQES(0.999)EADEFVDAR	S(-67)QANNIDGT(-31)LGIENEGEDKS(31)EQES(31)EADEFVDAR	TLGIENEGEDKSEQESEADEFVDARNTIESE	2	15072	42960	NA	NA	NA	NA	NA	NA	NA	NA	NA	NA	NA	NA	NA	NA	NA	NA	NA	NA	NA	NA	NA	NA	NA	NA	NA	NA	NA	NA	NA	NA	NS	NS	NS	NQ	NQ	NQ
AT4G18600	WAVE5	0	S441	AT4G18600.1	AT4G18600.1	441	4	___3	0.999181	2.08e-19	81.446	74.953	81.446	0.029272	85490000	X;X;X;X;X;X;X;X;X;X;X;Phospho (STY);X;X;X;Phospho (STY);X;X;X;X;X;X;X;X;X;X;X;X;X;Phospho (STY);X	SQANNIDGT(0.002)LGIENEGEDKS(0.999)EQES(0.999)EADEFVDAR	S(-67)QANNIDGT(-31)LGIENEGEDKS(31)EQES(31)EADEFVDAR	TLGIENEGEDKSEQESEADEFVDARNTIESE	2	15072	70847	NA	NA	NA	NA	NA	NA	NA	NA	NA	NA	NA	NA	NA	NA	NA	NA	NA	NA	NA	NA	NA	NA	NA	NA	NA	NA	NA	NA	NA	NA	NS	NS	NS	NQ	NQ	NQ
AT4G18600	WAVE5	0	S455	AT4G18600.1	AT4G18600.1	455	4	___2	0.94644	6.09e-26	104.18	93.715	78.324	-1.5949	531230000	X;Phospho (STY);X;X;X;X;X;X;X;X;X;X;X;X;X;Phospho (STY);X;Phospho (STY);X;Phospho (STY);X;X;X;X;X;X;X;X;X;X;X	NT(0.01)IES(0.946)ES(0.043)ES(0.001)DIDGVPKPK	NT(-20)IES(13)ES(-13)ES(-29)DIDGVPKPK	ESEADEFVDARNTIESESESDIDGVPKPKLE	1;2;3	15068	42956	0.924404	0.983539	-0.0187058	0.808215	0.92921	0.0474983	0.0832486	0.252183	-0.338486	NA	NA	NA	2054.92	1774.24	2973	2064.75	2272.19	2376.2	2477.34	1873.49	2681.34	1949.83	1488.26	1922.66	NA	NA	NA	NA	NA	NA	NS	NS	NS	NQ	NQ	NQ
AT4G18600	WAVE5	0	S455	AT4G18600.1	AT4G18600.1	455	4	___1	0.94644	6.09e-26	104.18	93.715	78.324	-1.5949	531230000	X;Phospho (STY);X;X;X;X;X;X;X;X;X;X;X;X;X;Phospho (STY);X;Phospho (STY);X;Phospho (STY);X;X;X;X;X;X;X;X;X;X;X	NT(0.01)IES(0.946)ES(0.043)ES(0.001)DIDGVPKPK	NT(-20)IES(13)ES(-13)ES(-29)DIDGVPKPK	ESEADEFVDARNTIESESESDIDGVPKPKLE	1;2;3	15068	15069	0.424627	0.800847	-0.0863836	0.662286	0.856469	0.0472709	0.46452	0.701543	-0.0791393	NA	NA	NA	4657.57	5390.46	4796.98	4958.74	4540.42	4480.27	4619.38	5775.03	4961.87	4708.51	4970.91	4325.07	NA	NA	NA	NA	NA	NA	NS	NS	NS	NQ	NQ	NQ
AT4G18600	WAVE5	0	S455	AT4G18600.1	AT4G18600.1	455	4	___3	0.94644	6.09e-26	104.18	93.715	78.324	-1.5949	531230000	X;Phospho (STY);X;X;X;X;X;X;X;X;X;X;X;X;X;Phospho (STY);X;Phospho (STY);X;Phospho (STY);X;X;X;X;X;X;X;X;X;X;X	NT(0.01)IES(0.946)ES(0.043)ES(0.001)DIDGVPKPK	NT(-20)IES(13)ES(-13)ES(-29)DIDGVPKPK	ESEADEFVDARNTIESESESDIDGVPKPKLE	1;2;3	15068	70843	NA	NA	NA	NA	NA	NA	NA	NA	NA	NA	NA	NA	NA	NA	NA	NA	NA	NA	NA	NA	NA	NA	NA	NA	NA	NA	NA	NA	NA	NA	NS	NS	NS	NQ	NQ	NQ
AT4G18600	WAVE5	0	S457	AT4G18600.1	AT4G18600.1	457	4	___2	0.890823	4.62e-32	107.47	93.306	41.202	0.084486	163370000	X;X;X;X;X;X;X;X;X;X;X;X;X;Phospho (STY);X;Phospho (STY);X;Phospho (STY);X;X;X;X;X;X;X;X;X;X;X;X;X	NT(0.328)IES(0.891)ES(0.891)ES(0.891)DIDGVPKPK	NT(-7.9)IES(7.9)ES(7.9)ES(7.9)DIDGVPKPK	EADEFVDARNTIESESESDIDGVPKPKLEHY	1;2;3	15069	42957	0.703684	0.922875	-0.118255	0.306895	0.598876	-0.317484	0.22053	0.462949	-0.380807	NA	NA	NA	1832.91	901.577	1510.73	1547.95	1154.61	1207.46	1094.6	952.011	1362.52	1519.44	756.256	976.998	NA	NA	NA	NA	NA	NA	NS	NS	NS	NQ	NQ	NQ
AT4G18600	WAVE5	0	S457	AT4G18600.1	AT4G18600.1	457	4	___1	0.890823	4.62e-32	107.47	93.306	41.202	0.084486	163370000	X;X;X;X;X;X;X;X;X;X;X;X;X;Phospho (STY);X;Phospho (STY);X;Phospho (STY);X;X;X;X;X;X;X;X;X;X;X;X;X	NT(0.328)IES(0.891)ES(0.891)ES(0.891)DIDGVPKPK	NT(-7.9)IES(7.9)ES(7.9)ES(7.9)DIDGVPKPK	EADEFVDARNTIESESESDIDGVPKPKLEHY	1;2;3	15069	15070	NA	NA	NA	NA	NA	NA	NA	NA	NA	NA	NA	NA	NA	NA	NA	NA	NA	NA	NA	NA	NA	NA	NA	NA	NA	NA	NA	NA	NA	NA	NS	NS	NS	NQ	NQ	NQ
AT4G18600	WAVE5	0	S457	AT4G18600.1	AT4G18600.1	457	4	___3	0.890823	4.62e-32	107.47	93.306	41.202	0.084486	163370000	X;X;X;X;X;X;X;X;X;X;X;X;X;Phospho (STY);X;Phospho (STY);X;Phospho (STY);X;X;X;X;X;X;X;X;X;X;X;X;X	NT(0.328)IES(0.891)ES(0.891)ES(0.891)DIDGVPKPK	NT(-7.9)IES(7.9)ES(7.9)ES(7.9)DIDGVPKPK	EADEFVDARNTIESESESDIDGVPKPKLEHY	1;2;3	15069	70844	NA	NA	NA	NA	NA	NA	NA	NA	NA	NA	NA	NA	NA	NA	NA	NA	NA	NA	NA	NA	NA	NA	NA	NA	NA	NA	NA	NA	NA	NA	NS	NS	NS	NQ	NQ	NQ
AT4G18600	WAVE5	0	S459	AT4G18600.1	AT4G18600.1	459	4	___2	0.979847	2.01e-15	80.98	64.486	67.11	0.045961	254130000	X;X;X;X;X;X;X;X;X;X;X;Phospho (STY);X;Phospho (STY);X;Phospho (STY);X;X;X;X;X;X;X;X;X;X;X;X;X;X;X	NT(0.003)IES(0.913)ES(0.105)ES(0.98)DIDGVPKPK	NT(-26)IES(10)ES(-10)ES(17)DIDGVPKPK	DEFVDARNTIESESESDIDGVPKPKLEHYFG	1;2;3	15070	42958	0.924404	0.983539	-0.0187058	0.808215	0.92921	0.0474983	0.0832486	0.252183	-0.338486	NA	NA	NA	2054.92	1774.24	2973	2064.75	2272.19	2376.2	2477.34	1873.49	2681.34	1949.83	1488.26	1922.66	NA	NA	NA	NA	NA	NA	NS	NS	NS	NQ	NQ	NQ
AT4G18600	WAVE5	0	S459	AT4G18600.1	AT4G18600.1	459	4	___1	0.979847	2.01e-15	80.98	64.486	67.11	0.045961	254130000	X;X;X;X;X;X;X;X;X;X;X;Phospho (STY);X;Phospho (STY);X;Phospho (STY);X;X;X;X;X;X;X;X;X;X;X;X;X;X;X	NT(0.003)IES(0.913)ES(0.105)ES(0.98)DIDGVPKPK	NT(-26)IES(10)ES(-10)ES(17)DIDGVPKPK	DEFVDARNTIESESESDIDGVPKPKLEHYFG	1;2;3	15070	15071	NA	NA	NA	NA	NA	NA	NA	NA	NA	NA	NA	NA	NA	NA	NA	NA	NA	NA	NA	NA	NA	NA	NA	NA	NA	NA	NA	NA	NA	NA	NS	NS	NS	NQ	NQ	NQ
AT4G18600	WAVE5	0	S459	AT4G18600.1	AT4G18600.1	459	4	___3	0.979847	2.01e-15	80.98	64.486	67.11	0.045961	254130000	X;X;X;X;X;X;X;X;X;X;X;Phospho (STY);X;Phospho (STY);X;Phospho (STY);X;X;X;X;X;X;X;X;X;X;X;X;X;X;X	NT(0.003)IES(0.913)ES(0.105)ES(0.98)DIDGVPKPK	NT(-26)IES(10)ES(-10)ES(17)DIDGVPKPK	DEFVDARNTIESESESDIDGVPKPKLEHYFG	1;2;3	15070	70845	NA	NA	NA	NA	NA	NA	NA	NA	NA	NA	NA	NA	NA	NA	NA	NA	NA	NA	NA	NA	NA	NA	NA	NA	NA	NA	NA	NA	NA	NA	NS	NS	NS	NQ	NQ	NQ
AT4G18600	WAVE5	0	S584	AT4G18600.1	AT4G18600.1	584	4	___1	1	9.22e-16	83.395	59.833	49.559	0.1119	82326000	X;X;X;X;X;X;Oxidation (M);X;X;X;X;X;X;X;X;Phospho (STY);X;X;X;X;X;X;X;X;X;X;X;X;X;X;X	EEPVMAHPLFAGDS(1)ANEK	EEPVMAHPLFAGDS(50)ANEK	LREEPVMAHPLFAGDSANEKISSEERIISCP	1	15061	15062	0.918923	0.982651	-0.0201539	0.658306	0.854372	0.0864802	0.723317	0.878759	-0.0693403	0.459392	0.773116	0.148538	1754.45	1730.03	1283.34	1840.33	1755.89	1103.4	1776.14	1930.85	1359.62	1616.43	1483.08	1430.11	558.455	616.254	486.448	585.212	596.664	659.346	NS	NS	NS	NQ	NQ	NQ
AT4G18600	WAVE5	0	S584	AT4G18600.1	AT4G18600.1	584	4	___2	1	9.22e-16	83.395	59.833	49.559	0.1119	82326000	X;X;X;X;X;X;Oxidation (M);X;X;X;X;X;X;X;X;Phospho (STY);X;X;X;X;X;X;X;X;X;X;X;X;X;X;X	EEPVMAHPLFAGDS(1)ANEK	EEPVMAHPLFAGDS(50)ANEK	LREEPVMAHPLFAGDSANEKISSEERIISCP	1	15061	42949	NA	NA	NA	NA	NA	NA	NA	NA	NA	NA	NA	NA	NA	NA	NA	NA	NA	NA	NA	NA	NA	NA	NA	NA	NA	NA	NA	NA	NA	NA	NS	NS	NS	NQ	NQ	NQ
AT4G18600	WAVE5	0	S584	AT4G18600.1	AT4G18600.1	584	4	___3	1	9.22e-16	83.395	59.833	49.559	0.1119	82326000	X;X;X;X;X;X;Oxidation (M);X;X;X;X;X;X;X;X;Phospho (STY);X;X;X;X;X;X;X;X;X;X;X;X;X;X;X	EEPVMAHPLFAGDS(1)ANEK	EEPVMAHPLFAGDS(50)ANEK	LREEPVMAHPLFAGDSANEKISSEERIISCP	1	15061	70836	NA	NA	NA	NA	NA	NA	NA	NA	NA	NA	NA	NA	NA	NA	NA	NA	NA	NA	NA	NA	NA	NA	NA	NA	NA	NA	NA	NA	NA	NA	NS	NS	NS	NQ	NQ	NQ
AT4G18600	WAVE5	0	S600	AT4G18600.1	AT4G18600.1	600	4	___1	0.942129	0.000195432	55.688	32.814	52.731	1.8573	48209000	X;X;X;X;X;X;X;X;X;X;X;X;X;X;X;Phospho (STY);X;X;X;X;X;X;X;X;X;X;X;X;X;X;X	IIS(0.058)CPS(0.942)LKDAIPAEK	IIS(-12)CPS(12)LKDAIPAEK	ANEKISSEERIISCPSLKDAIPAEKILPEEH	1	15065	15066	0.698413	0.977781	-0.0719363	0.752699	0.962109	0.0585047	0.534519	0.856075	0.115214	NA	NA	NA	NA	5886.14	6565.82	NA	6504.24	5467.55	NA	7307.52	5679.08	NA	6276.65	7354.09	NA	NA	NA	NA	NA	NA	NS	NS	NS	NQ	NQ	NQ
AT4G18600	WAVE5	0	S600	AT4G18600.1	AT4G18600.1	600	4	___2	0.942129	0.000195432	55.688	32.814	52.731	1.8573	48209000	X;X;X;X;X;X;X;X;X;X;X;X;X;X;X;Phospho (STY);X;X;X;X;X;X;X;X;X;X;X;X;X;X;X	IIS(0.058)CPS(0.942)LKDAIPAEK	IIS(-12)CPS(12)LKDAIPAEK	ANEKISSEERIISCPSLKDAIPAEKILPEEH	1	15065	42953	NA	NA	NA	NA	NA	NA	NA	NA	NA	NA	NA	NA	NA	NA	NA	NA	NA	NA	NA	NA	NA	NA	NA	NA	NA	NA	NA	NA	NA	NA	NS	NS	NS	NQ	NQ	NQ
AT4G18600	WAVE5	0	S600	AT4G18600.1	AT4G18600.1	600	4	___3	0.942129	0.000195432	55.688	32.814	52.731	1.8573	48209000	X;X;X;X;X;X;X;X;X;X;X;X;X;X;X;Phospho (STY);X;X;X;X;X;X;X;X;X;X;X;X;X;X;X	IIS(0.058)CPS(0.942)LKDAIPAEK	IIS(-12)CPS(12)LKDAIPAEK	ANEKISSEERIISCPSLKDAIPAEKILPEEH	1	15065	70840	NA	NA	NA	NA	NA	NA	NA	NA	NA	NA	NA	NA	NA	NA	NA	NA	NA	NA	NA	NA	NA	NA	NA	NA	NA	NA	NA	NA	NA	NA	NS	NS	NS	NQ	NQ	NQ
AT4G18600	WAVE5	0	S641	AT4G18600.1	AT4G18600.1	641	2	___1	0.999865	7.45e-05	82.543	54.53	73.466	-0.30299	42718000	X;X;X;X;X;X;X;X;X;Phospho (STY);X;X;X;X;X;Phospho (STY);X;X;X;X;X;X;X;X;X;X;X;X;X;X;X	YPS(1)FAEIIPQEK	Y(-39)PS(39)FAEIIPQEK	PHEKILPGESIAKYPSFAEIIPQEKILSEKS	1	15074	15075	0.66957	0.975819	-0.0889707	0.673437	0.93812	-0.0878702	0.609312	0.882964	-0.106535	NA	NA	NA	NA	4772.97	4985.41	NA	4258.07	5015.63	NA	4346.88	4849.08	NA	3718.19	5437.15	NA	NA	NA	NA	NA	NA	NS	NS	NS	NQ	NQ	NQ
AT4G18600	WAVE5	0	S641	AT4G18600.1	AT4G18600.1	641	2	___2	0.999865	7.45e-05	82.543	54.53	73.466	-0.30299	42718000	X;X;X;X;X;X;X;X;X;Phospho (STY);X;X;X;X;X;Phospho (STY);X;X;X;X;X;X;X;X;X;X;X;X;X;X;X	YPS(1)FAEIIPQEK	Y(-39)PS(39)FAEIIPQEK	PHEKILPGESIAKYPSFAEIIPQEKILSEKS	1	15074	42962	NA	NA	NA	NA	NA	NA	NA	NA	NA	NA	NA	NA	NA	NA	NA	NA	NA	NA	NA	NA	NA	NA	NA	NA	NA	NA	NA	NA	NA	NA	NS	NS	NS	NQ	NQ	NQ
AT4G18600	WAVE5	0	S641	AT4G18600.1	AT4G18600.1	641	2	___3	0.999865	7.45e-05	82.543	54.53	73.466	-0.30299	42718000	X;X;X;X;X;X;X;X;X;Phospho (STY);X;X;X;X;X;Phospho (STY);X;X;X;X;X;X;X;X;X;X;X;X;X;X;X	YPS(1)FAEIIPQEK	Y(-39)PS(39)FAEIIPQEK	PHEKILPGESIAKYPSFAEIIPQEKILSEKS	1	15074	70849	NA	NA	NA	NA	NA	NA	NA	NA	NA	NA	NA	NA	NA	NA	NA	NA	NA	NA	NA	NA	NA	NA	NA	NA	NA	NA	NA	NA	NA	NA	NS	NS	NS	NQ	NQ	NQ
AT4G18600	WAVE5	0	T387	AT4G18600.1	AT4G18600.1	387	3	___1	1	1.12e-05	121.02	85.344	47.815	1.5378	936490000	X;X;X;X;X;X;X;X;X;X;X;X;X;X;X;Phospho (STY);X;X;X;X;X;X;X;X;X;X;X;X;X;X;X	FGPVT(1)PDRVR	FGPVT(48)PDRVR	DDEPSELHESKFGPVTPDRVRQNQRDFDRTY	1	26034	25788	0.705224	0.922875	-0.0366488	0.793864	0.921906	-0.0253257	0.390997	0.639778	0.0830443	0.296202	0.654825	0.123644	12825	13803.1	13433.8	12749.6	13415.3	12885.9	13089	13029.4	13276.3	12946.9	15957.7	13373.8	4708.91	3948.32	4148.91	4560.26	4729.09	4661.85	NS	NS	NS	NQ	NQ	NQ
AT4G18600	WAVE5	0	T387	AT4G18600.1	AT4G18600.1	387	3	___2	1	1.12e-05	121.02	85.344	47.815	1.5378	936490000	X;X;X;X;X;X;X;X;X;X;X;X;X;X;X;Phospho (STY);X;X;X;X;X;X;X;X;X;X;X;X;X;X;X	FGPVT(1)PDRVR	FGPVT(48)PDRVR	DDEPSELHESKFGPVTPDRVRQNQRDFDRTY	1	26034	53675	NA	NA	NA	NA	NA	NA	NA	NA	NA	NA	NA	NA	NA	NA	NA	NA	NA	NA	NA	NA	NA	NA	NA	NA	NA	NA	NA	NA	NA	NA	NS	NS	NS	NQ	NQ	NQ
AT4G18600	WAVE5	0	T387	AT4G18600.1	AT4G18600.1	387	3	___3	1	1.12e-05	121.02	85.344	47.815	1.5378	936490000	X;X;X;X;X;X;X;X;X;X;X;X;X;X;X;Phospho (STY);X;X;X;X;X;X;X;X;X;X;X;X;X;X;X	FGPVT(1)PDRVR	FGPVT(48)PDRVR	DDEPSELHESKFGPVTPDRVRQNQRDFDRTY	1	26034	81562	NA	NA	NA	NA	NA	NA	NA	NA	NA	NA	NA	NA	NA	NA	NA	NA	NA	NA	NA	NA	NA	NA	NA	NA	NA	NA	NA	NA	NA	NA	NS	NS	NS	NQ	NQ	NQ
AT4G18700	CIPK12	CBL-interacting protein kinase 12	S10	AT4G18700.1	AT4G18700.1	10	2	___1	0.998636	0.00213851	84.213	58.094	84.213	0.75877	1977200000	X;X;X;X;X;X;X;X;X;X;X;X;X;X;X;Phospho (STY);X;X;X;X;X;Phospho (STY);X;X;X;X;X;X;X;X;X	ET(0.001)S(0.999)LPKER	ET(-29)S(29)LPKER	______MAEKITRETSLPKERSSPQALILGR	1	15075	15076	0.16431	0.563394	-0.39753	0.0482748	0.209486	-0.565438	0.128159	0.334383	-0.435017	0.542351	0.817512	0.128202	8157.37	5773.74	7638.44	5907.94	7597.41	2856.9	6183.34	5671.74	2723.19	6096.67	6114.94	3697.59	2294.88	1927.71	1504.2	1896.8	2621.29	1740.53	NS	NS	NS	NS	NS	NS
AT4G18700	CIPK12	CBL-interacting protein kinase 12	S10	AT4G18700.1	AT4G18700.1	10	2	___2	0.998636	0.00213851	84.213	58.094	84.213	0.75877	1977200000	X;X;X;X;X;X;X;X;X;X;X;X;X;X;X;Phospho (STY);X;X;X;X;X;Phospho (STY);X;X;X;X;X;X;X;X;X	ET(0.001)S(0.999)LPKER	ET(-29)S(29)LPKER	______MAEKITRETSLPKERSSPQALILGR	1	15075	42963	NA	NA	NA	NA	NA	NA	NA	NA	NA	NA	NA	NA	NA	NA	NA	NA	NA	NA	NA	NA	NA	NA	NA	NA	NA	NA	NA	NA	NA	NA	NS	NS	NS	NS	NS	NS
AT4G18700	CIPK12	CBL-interacting protein kinase 12	S10	AT4G18700.1	AT4G18700.1	10	2	___3	0.998636	0.00213851	84.213	58.094	84.213	0.75877	1977200000	X;X;X;X;X;X;X;X;X;X;X;X;X;X;X;Phospho (STY);X;X;X;X;X;Phospho (STY);X;X;X;X;X;X;X;X;X	ET(0.001)S(0.999)LPKER	ET(-29)S(29)LPKER	______MAEKITRETSLPKERSSPQALILGR	1	15075	70850	NA	NA	NA	NA	NA	NA	NA	NA	NA	NA	NA	NA	NA	NA	NA	NA	NA	NA	NA	NA	NA	NA	NA	NA	NA	NA	NA	NA	NA	NA	NS	NS	NS	NS	NS	NS
AT4G18700	CIPK12	CBL-interacting protein kinase 12	S16	AT4G18700.1	AT4G18700.1	16	2	___1	0.914689	0.000139303	112.83	83.752	112.83	0.059093	93614000	X;X;X;X;X;X;X;X;Phospho (STY);Phospho (STY);X;X;X;X;X;Phospho (STY);X;X;X;X;X;X;X;X;X;X;X;X;X;X;X	S(0.915)S(0.085)PQALILGR	S(10)S(-10)PQALILGR	MAEKITRETSLPKERSSPQALILGRYEMGKL	1	15076	15077	0.59156	0.969487	0.076832	0.0929733	0.465439	-0.240656	0.259378	0.677829	0.161274	NA	NA	NA	NA	3909.79	4205.37	NA	4439.59	4210.43	NA	3562.81	3315.83	NA	4558.32	4614.63	NA	NA	NA	NA	NA	NA	NS	NS	NS	NS	NS	NS
AT4G18700	CIPK12	CBL-interacting protein kinase 12	S16	AT4G18700.1	AT4G18700.1	16	2	___2	0.914689	0.000139303	112.83	83.752	112.83	0.059093	93614000	X;X;X;X;X;X;X;X;Phospho (STY);Phospho (STY);X;X;X;X;X;Phospho (STY);X;X;X;X;X;X;X;X;X;X;X;X;X;X;X	S(0.915)S(0.085)PQALILGR	S(10)S(-10)PQALILGR	MAEKITRETSLPKERSSPQALILGRYEMGKL	1	15076	42964	NA	NA	NA	NA	NA	NA	NA	NA	NA	NA	NA	NA	NA	NA	NA	NA	NA	NA	NA	NA	NA	NA	NA	NA	NA	NA	NA	NA	NA	NA	NS	NS	NS	NS	NS	NS
AT4G18700	CIPK12	CBL-interacting protein kinase 12	S16	AT4G18700.1	AT4G18700.1	16	2	___3	0.914689	0.000139303	112.83	83.752	112.83	0.059093	93614000	X;X;X;X;X;X;X;X;Phospho (STY);Phospho (STY);X;X;X;X;X;Phospho (STY);X;X;X;X;X;X;X;X;X;X;X;X;X;X;X	S(0.915)S(0.085)PQALILGR	S(10)S(-10)PQALILGR	MAEKITRETSLPKERSSPQALILGRYEMGKL	1	15076	70851	NA	NA	NA	NA	NA	NA	NA	NA	NA	NA	NA	NA	NA	NA	NA	NA	NA	NA	NA	NA	NA	NA	NA	NA	NA	NA	NA	NA	NA	NA	NS	NS	NS	NS	NS	NS
AT4G18700	CIPK12	CBL-interacting protein kinase 12	T184	AT4G18700.1;AT5G45810.1	AT4G18700.1	184;186	3	___1	0.996541	3.73e-05	63.095	49.223	63.095	-1.445	50323000	X;X;X;X;X;X;X;X;X;X;X;X;X;X;X;Phospho (STY);X;X;X;X;X;X;X;X;X;X;X;X;X;X;X	QDGLFHT(0.997)FCGT(0.003)PAYVAPEVLAR	QDGLFHT(25)FCGT(-25)PAY(-37)VAPEVLAR	LSAVSDQIRQDGLFHTFCGTPAYVAPEVLAR	1	26035	25789	0.158355	0.75572	-0.306634	0.0771502	0.423681	-0.384464	0.880657	0.972132	-0.0329847	NA	NA	NA	NA	1523.67	1450.92	NA	1304.32	1125.24	NA	1086.3	1195.34	NA	1612.26	1326.57	NA	NA	NA	NA	NA	NA	NS	NS	NS	NS	NS	NS
AT4G18700	CIPK12	CBL-interacting protein kinase 12	T184	AT4G18700.1;AT5G45810.1	AT4G18700.1	184;186	3	___2	0.996541	3.73e-05	63.095	49.223	63.095	-1.445	50323000	X;X;X;X;X;X;X;X;X;X;X;X;X;X;X;Phospho (STY);X;X;X;X;X;X;X;X;X;X;X;X;X;X;X	QDGLFHT(0.997)FCGT(0.003)PAYVAPEVLAR	QDGLFHT(25)FCGT(-25)PAY(-37)VAPEVLAR	LSAVSDQIRQDGLFHTFCGTPAYVAPEVLAR	1	26035	53676	NA	NA	NA	NA	NA	NA	NA	NA	NA	NA	NA	NA	NA	NA	NA	NA	NA	NA	NA	NA	NA	NA	NA	NA	NA	NA	NA	NA	NA	NA	NS	NS	NS	NS	NS	NS
AT4G18700	CIPK12	CBL-interacting protein kinase 12	T184	AT4G18700.1;AT5G45810.1	AT4G18700.1	184;186	3	___3	0.996541	3.73e-05	63.095	49.223	63.095	-1.445	50323000	X;X;X;X;X;X;X;X;X;X;X;X;X;X;X;Phospho (STY);X;X;X;X;X;X;X;X;X;X;X;X;X;X;X	QDGLFHT(0.997)FCGT(0.003)PAYVAPEVLAR	QDGLFHT(25)FCGT(-25)PAY(-37)VAPEVLAR	LSAVSDQIRQDGLFHTFCGTPAYVAPEVLAR	1	26035	81563	NA	NA	NA	NA	NA	NA	NA	NA	NA	NA	NA	NA	NA	NA	NA	NA	NA	NA	NA	NA	NA	NA	NA	NA	NA	NA	NA	NA	NA	NA	NS	NS	NS	NS	NS	NS
AT4G18710	BIN2	BRASSINOSTEROID-INSENSITIVE 2	S199	AT4G18710.1;AT4G18710.2	AT4G18710.1	199;199	3	___1	1	2.89e-12	135.04	112.16	126.19	0.70878	3882200000	X;X;X;X;X;X;X;X;X;X;X;X;X;X;X;Phospho (STY);Phospho (STY);X;X;Phospho (STY);X;X;X;X;X;X;X;X;X;X;X	GEANIS(1)Y(1)ICSR	GEANIS(65)Y(56)ICS(-56)R	DFGSAKQLVKGEANISYICSRFYRAPELIFG	1;2	15078	15079	NA	NA	NA	NA	NA	NA	NA	NA	NA	2.24065e-48	1.01959e-46	2.87758	NA	NA	NA	NA	NA	NA	NA	NA	NA	NA	NA	NA	1274.73	1822.02	1913.45	12300.5	12517.3	12002.9	NS	UP	NS	NQ	NQ	NQ
AT4G18710	BIN2	BRASSINOSTEROID-INSENSITIVE 2	S199	AT4G18710.1;AT4G18710.2	AT4G18710.1	199;199	3	___2	1	2.89e-12	135.04	112.16	126.19	0.70878	3882200000	X;X;X;X;X;X;X;X;X;X;X;X;X;X;X;Phospho (STY);Phospho (STY);X;X;Phospho (STY);X;X;X;X;X;X;X;X;X;X;X	GEANIS(1)Y(1)ICSR	GEANIS(65)Y(56)ICS(-56)R	DFGSAKQLVKGEANISYICSRFYRAPELIFG	1;2	15078	42966	NA	NA	NA	NA	NA	NA	NA	NA	NA	1.46037e-183	8.91255e-181	3.30502	NA	NA	NA	NA	NA	NA	NA	NA	NA	NA	NA	NA	2269.42	2768.66	2690.59	26341.2	26258.1	23785.4	NS	UP	NS	NQ	NQ	NQ
AT4G18710	BIN2	BRASSINOSTEROID-INSENSITIVE 2	S199	AT4G18710.1;AT4G18710.2	AT4G18710.1	199;199	3	___3	1	2.89e-12	135.04	112.16	126.19	0.70878	3882200000	X;X;X;X;X;X;X;X;X;X;X;X;X;X;X;Phospho (STY);Phospho (STY);X;X;Phospho (STY);X;X;X;X;X;X;X;X;X;X;X	GEANIS(1)Y(1)ICSR	GEANIS(65)Y(56)ICS(-56)R	DFGSAKQLVKGEANISYICSRFYRAPELIFG	1;2	15078	70853	NA	NA	NA	NA	NA	NA	NA	NA	NA	NA	NA	NA	NA	NA	NA	NA	NA	NA	NA	NA	NA	NA	NA	NA	NA	NA	NA	NA	NA	NA	NS	UP	NS	NQ	NQ	NQ
AT4G18710	BIN2	BRASSINOSTEROID-INSENSITIVE 2	S203	AT4G18710.1;AT4G18710.2	AT4G18710.1	203;203	2	___1	0.999989	5.99e-10	127.79	104.08	112.08	-0.57258	16023000000	X;X;X;X;X;X;X;X;X;X;X;Phospho (STY);Phospho (STY);X;X;Phospho (STY);X;X;Phospho (STY);X;X;X;X;X;X;X;X;X;X;X;X	GEANISYICS(1)R	GEANIS(-50)Y(-65)ICS(50)R	AKQLVKGEANISYICSRFYRAPELIFGATEY	1;2;3	15079	15080	NA	NA	NA	NA	NA	NA	NA	NA	NA	1.02602e-117	1.63769e-115	2.16653	NA	NA	NA	NA	NA	NA	NA	NA	NA	NA	NA	NA	44915.1	46757.6	43339.3	202081	214139	189869	NS	UP	NS	NQ	NQ	NQ
AT4G18710	BIN2	BRASSINOSTEROID-INSENSITIVE 2	S203	AT4G18710.1;AT4G18710.2	AT4G18710.1	203;203	2	___2	0.999989	5.99e-10	127.79	104.08	112.08	-0.57258	16023000000	X;X;X;X;X;X;X;X;X;X;X;Phospho (STY);Phospho (STY);X;X;Phospho (STY);X;X;Phospho (STY);X;X;X;X;X;X;X;X;X;X;X;X	GEANISYICS(1)R	GEANIS(-50)Y(-65)ICS(50)R	AKQLVKGEANISYICSRFYRAPELIFGATEY	1;2;3	15079	42967	NA	NA	NA	NA	NA	NA	NA	NA	NA	2.6609e-177	1.45299e-174	2.66195	NA	NA	NA	NA	NA	NA	NA	NA	NA	NA	NA	NA	4832.51	5108.48	4886.94	32328.6	32696.5	28815	NS	UP	NS	NQ	NQ	NQ
AT4G18710	BIN2	BRASSINOSTEROID-INSENSITIVE 2	S203	AT4G18710.1;AT4G18710.2	AT4G18710.1	203;203	2	___3	0.999989	5.99e-10	127.79	104.08	112.08	-0.57258	16023000000	X;X;X;X;X;X;X;X;X;X;X;Phospho (STY);Phospho (STY);X;X;Phospho (STY);X;X;Phospho (STY);X;X;X;X;X;X;X;X;X;X;X;X	GEANISYICS(1)R	GEANIS(-50)Y(-65)ICS(50)R	AKQLVKGEANISYICSRFYRAPELIFGATEY	1;2;3	15079	70854	NA	NA	NA	NA	NA	NA	NA	NA	NA	1.59829e-65	1.03639e-63	2.86389	NA	NA	NA	NA	NA	NA	NA	NA	NA	NA	NA	NA	656.043	848.123	816.395	4780.09	7017.88	5096.34	NS	UP	NS	NQ	NQ	NQ
AT4G18710	BIN2	BRASSINOSTEROID-INSENSITIVE 2	S24	AT4G18710.1;AT4G18710.2	AT4G18710.1	24;24	4	___1	0.42105	5.82e-46	110.17	86.702	92.336	1.1073	0	X;X;X;X;X;X;X;X;X;X;X;X;X;X;X;Phospho (STY);X;X;X;X;X;X;X;X;X;X;X;X;Phospho (STY);X;Phospho (STY)	EMPAAVVDGHDQVT(0.06)GHIIS(0.421)T(0.421)T(0.097)IGGK	EMPAAVVDGHDQVT(-8.4)GHIIS(0)T(0)T(-6.4)IGGK	AAVVDGHDQVTGHIISTTIGGKNGEPKQTIS		15077	15078	NA	NA	NA	NA	NA	NA	NA	NA	NA	NA	NA	NA	NA	NA	NA	NA	NA	NA	NA	NA	NA	NA	NA	NA	NA	NA	NA	NA	NA	NA	NS	UP	NS	NQ	NQ	NQ
AT4G18710	BIN2	BRASSINOSTEROID-INSENSITIVE 2	S24	AT4G18710.1;AT4G18710.2	AT4G18710.1	24;24	4	___2	0.42105	5.82e-46	110.17	86.702	92.336	1.1073	0	X;X;X;X;X;X;X;X;X;X;X;X;X;X;X;Phospho (STY);X;X;X;X;X;X;X;X;X;X;X;X;Phospho (STY);X;Phospho (STY)	EMPAAVVDGHDQVT(0.06)GHIIS(0.421)T(0.421)T(0.097)IGGK	EMPAAVVDGHDQVT(-8.4)GHIIS(0)T(0)T(-6.4)IGGK	AAVVDGHDQVTGHIISTTIGGKNGEPKQTIS		15077	42965	NA	NA	NA	NA	NA	NA	NA	NA	NA	NA	NA	NA	NA	NA	NA	NA	NA	NA	NA	NA	NA	NA	NA	NA	NA	NA	NA	NA	NA	NA	NS	UP	NS	NQ	NQ	NQ
AT4G18710	BIN2	BRASSINOSTEROID-INSENSITIVE 2	S24	AT4G18710.1;AT4G18710.2	AT4G18710.1	24;24	4	___3	0.42105	5.82e-46	110.17	86.702	92.336	1.1073	0	X;X;X;X;X;X;X;X;X;X;X;X;X;X;X;Phospho (STY);X;X;X;X;X;X;X;X;X;X;X;X;Phospho (STY);X;Phospho (STY)	EMPAAVVDGHDQVT(0.06)GHIIS(0.421)T(0.421)T(0.097)IGGK	EMPAAVVDGHDQVT(-8.4)GHIIS(0)T(0)T(-6.4)IGGK	AAVVDGHDQVTGHIISTTIGGKNGEPKQTIS		15077	70852	NA	NA	NA	NA	NA	NA	NA	NA	NA	NA	NA	NA	NA	NA	NA	NA	NA	NA	NA	NA	NA	NA	NA	NA	NA	NA	NA	NA	NA	NA	NS	UP	NS	NQ	NQ	NQ
AT4G18710	BIN2	BRASSINOSTEROID-INSENSITIVE 2	S302	AT4G18710.1	AT4G18710.1	302	3	___1	1	2.46e-24	144.1	123.06	45.864	-1.3705	1628900000	X;X;X;X;X;X;Oxidation (M);X;X;X;X;X;X;X;X;Phospho (STY);X;X;X;X;Phospho (STY);Phospho (STY);X;Phospho (STY);X;X;X;X;X;X;X	RMPPEAIDFAS(1)R	RMPPEAIDFAS(46)R	KIFHKRMPPEAIDFASRLLQYSPSLRCTALE	1	15080	15081	NA	NA	NA	NA	NA	NA	NA	NA	NA	8.80467e-145	2.17496e-142	2.23215	NA	NA	NA	NA	NA	NA	NA	NA	NA	NA	NA	NA	19881	20179.7	22473.8	99564.2	98285.2	95941.3	NS	UP	NS	NQ	NQ	NQ
AT4G18710	BIN2	BRASSINOSTEROID-INSENSITIVE 2	S302	AT4G18710.1	AT4G18710.1	302	3	___2	1	2.46e-24	144.1	123.06	45.864	-1.3705	1628900000	X;X;X;X;X;X;Oxidation (M);X;X;X;X;X;X;X;X;Phospho (STY);X;X;X;X;Phospho (STY);Phospho (STY);X;Phospho (STY);X;X;X;X;X;X;X	RMPPEAIDFAS(1)R	RMPPEAIDFAS(46)R	KIFHKRMPPEAIDFASRLLQYSPSLRCTALE	1	15080	42968	NA	NA	NA	NA	NA	NA	NA	NA	NA	NA	NA	NA	NA	NA	NA	NA	NA	NA	NA	NA	NA	NA	NA	NA	NA	NA	NA	NA	NA	NA	NS	UP	NS	NQ	NQ	NQ
AT4G18710	BIN2	BRASSINOSTEROID-INSENSITIVE 2	S302	AT4G18710.1	AT4G18710.1	302	3	___3	1	2.46e-24	144.1	123.06	45.864	-1.3705	1628900000	X;X;X;X;X;X;Oxidation (M);X;X;X;X;X;X;X;X;Phospho (STY);X;X;X;X;Phospho (STY);Phospho (STY);X;Phospho (STY);X;X;X;X;X;X;X	RMPPEAIDFAS(1)R	RMPPEAIDFAS(46)R	KIFHKRMPPEAIDFASRLLQYSPSLRCTALE	1	15080	70855	NA	NA	NA	NA	NA	NA	NA	NA	NA	NA	NA	NA	NA	NA	NA	NA	NA	NA	NA	NA	NA	NA	NA	NA	NA	NA	NA	NA	NA	NA	NS	UP	NS	NQ	NQ	NQ
AT4G18710	BIN2	BRASSINOSTEROID-INSENSITIVE 2	S353	AT4G18710.1	AT4G18710.1	353	3	___1	1	4.46e-174	208.66	185.34	64.65	-0.33014	12426000000	X;X;X;X;X;X;X;X;X;X;X;X;X;X;X;Phospho (STY);Phospho (STY);X;X;X;X;X;X;X;X;X;X;X;X;X;X	QEVAGS(1)S(1)PELVNK	QEVAGS(65)S(65)PELVNK	RPFPPLFNFKQEVAGSSPELVNKLIPDHIKR	1;2	15081	15082	NA	NA	NA	NA	NA	NA	NA	NA	NA	1.46275e-189	1.01173e-186	3.63565	NA	NA	NA	NA	NA	NA	NA	NA	NA	NA	NA	NA	2286.53	2016.55	2504.07	30275	28107.2	26223.1	NS	UP	NS	NQ	NQ	NQ
AT4G18710	BIN2	BRASSINOSTEROID-INSENSITIVE 2	S353	AT4G18710.1	AT4G18710.1	353	3	___2	1	4.46e-174	208.66	185.34	64.65	-0.33014	12426000000	X;X;X;X;X;X;X;X;X;X;X;X;X;X;X;Phospho (STY);Phospho (STY);X;X;X;X;X;X;X;X;X;X;X;X;X;X	QEVAGS(1)S(1)PELVNK	QEVAGS(65)S(65)PELVNK	RPFPPLFNFKQEVAGSSPELVNKLIPDHIKR	1;2	15081	42969	NA	NA	NA	NA	NA	NA	NA	NA	NA	1.45459e-166	5.5894e-164	3.2828	NA	NA	NA	NA	NA	NA	NA	NA	NA	NA	NA	NA	6602.79	7130.4	7612.55	71523.7	71181.3	65030.4	NS	UP	NS	NQ	NQ	NQ
AT4G18710	BIN2	BRASSINOSTEROID-INSENSITIVE 2	S353	AT4G18710.1	AT4G18710.1	353	3	___3	1	4.46e-174	208.66	185.34	64.65	-0.33014	12426000000	X;X;X;X;X;X;X;X;X;X;X;X;X;X;X;Phospho (STY);Phospho (STY);X;X;X;X;X;X;X;X;X;X;X;X;X;X	QEVAGS(1)S(1)PELVNK	QEVAGS(65)S(65)PELVNK	RPFPPLFNFKQEVAGSSPELVNKLIPDHIKR	1;2	15081	70856	NA	NA	NA	NA	NA	NA	NA	NA	NA	NA	NA	NA	NA	NA	NA	NA	NA	NA	NA	NA	NA	NA	NA	NA	NA	NA	NA	NA	NA	NA	NS	UP	NS	NQ	NQ	NQ
AT4G18710	BIN2	BRASSINOSTEROID-INSENSITIVE 2	S354	AT4G18710.1	AT4G18710.1	354	3	___1	1	4.46e-174	208.66	185.34	64.65	-0.33014	30280000000	X;X;X;X;X;X;X;X;X;X;X;X;X;X;Phospho (STY);Phospho (STY);X;X;X;X;X;X;X;X;X;X;X;X;X;X;X	QEVAGS(1)S(1)PELVNK	QEVAGS(65)S(65)PELVNK	PFPPLFNFKQEVAGSSPELVNKLIPDHIKRQ	1;2	15082	15083	NA	NA	NA	NA	NA	NA	NA	NA	NA	5.46802e-252	1.41827e-248	3.97438	NA	NA	NA	NA	NA	NA	NA	NA	NA	NA	NA	NA	2927.23	2639.22	3239.3	49735.4	46358.1	42315.2	NS	UP	NS	NQ	NQ	NQ
AT4G18710	BIN2	BRASSINOSTEROID-INSENSITIVE 2	S354	AT4G18710.1	AT4G18710.1	354	3	___2	1	4.46e-174	208.66	185.34	64.65	-0.33014	30280000000	X;X;X;X;X;X;X;X;X;X;X;X;X;X;Phospho (STY);Phospho (STY);X;X;X;X;X;X;X;X;X;X;X;X;X;X;X	QEVAGS(1)S(1)PELVNK	QEVAGS(65)S(65)PELVNK	PFPPLFNFKQEVAGSSPELVNKLIPDHIKRQ	1;2	15082	42970	NA	NA	NA	NA	NA	NA	NA	NA	NA	1.45459e-166	5.5894e-164	3.2828	NA	NA	NA	NA	NA	NA	NA	NA	NA	NA	NA	NA	6602.79	7130.4	7612.55	71523.7	71181.3	65030.4	NS	UP	NS	NQ	NQ	NQ
AT4G18710	BIN2	BRASSINOSTEROID-INSENSITIVE 2	S354	AT4G18710.1	AT4G18710.1	354	3	___3	1	4.46e-174	208.66	185.34	64.65	-0.33014	30280000000	X;X;X;X;X;X;X;X;X;X;X;X;X;X;Phospho (STY);Phospho (STY);X;X;X;X;X;X;X;X;X;X;X;X;X;X;X	QEVAGS(1)S(1)PELVNK	QEVAGS(65)S(65)PELVNK	PFPPLFNFKQEVAGSSPELVNKLIPDHIKRQ	1;2	15082	70857	NA	NA	NA	NA	NA	NA	NA	NA	NA	NA	NA	NA	NA	NA	NA	NA	NA	NA	NA	NA	NA	NA	NA	NA	NA	NA	NA	NA	NA	NA	NS	UP	NS	NQ	NQ	NQ
AT4G18710	BIN2	BRASSINOSTEROID-INSENSITIVE 2	S373	AT4G18710.1	AT4G18710.1	373	2	___2	0.999599	0.00583102	50.563	40.148	50.563	-1.6742	4347000	X;X;X;X;X;X;X;X;X;X;X;X;X;X;X;Phospho (STY);X;X;X;X;Phospho (STY);X;X;X;X;X;X;X;X;X;X	QLGLS(1)FLNQS(0.606)GT(0.395)	QLGLS(32)FLNQS(1.9)GT(-1.9)	VNKLIPDHIKRQLGLSFLNQSGT________	2	15083	42971	NA	NA	NA	NA	NA	NA	NA	NA	NA	0.156175	0.498205	0.322893	NA	NA	NA	NA	NA	NA	NA	NA	NA	NA	NA	NA	403.938	806.009	624.587	774.72	731.339	788.589	NS	UP	NS	NQ	NQ	NQ
AT4G18710	BIN2	BRASSINOSTEROID-INSENSITIVE 2	S373	AT4G18710.1	AT4G18710.1	373	2	___1	0.999599	0.00583102	50.563	40.148	50.563	-1.6742	4347000	X;X;X;X;X;X;X;X;X;X;X;X;X;X;X;Phospho (STY);X;X;X;X;Phospho (STY);X;X;X;X;X;X;X;X;X;X	QLGLS(1)FLNQS(0.606)GT(0.395)	QLGLS(32)FLNQS(1.9)GT(-1.9)	VNKLIPDHIKRQLGLSFLNQSGT________	2	15083	15084	NA	NA	NA	NA	NA	NA	NA	NA	NA	NA	NA	NA	NA	NA	NA	NA	NA	NA	NA	NA	NA	NA	NA	NA	NA	NA	NA	NA	NA	NA	NS	UP	NS	NQ	NQ	NQ
AT4G18710	BIN2	BRASSINOSTEROID-INSENSITIVE 2	S373	AT4G18710.1	AT4G18710.1	373	2	___3	0.999599	0.00583102	50.563	40.148	50.563	-1.6742	4347000	X;X;X;X;X;X;X;X;X;X;X;X;X;X;X;Phospho (STY);X;X;X;X;Phospho (STY);X;X;X;X;X;X;X;X;X;X	QLGLS(1)FLNQS(0.606)GT(0.395)	QLGLS(32)FLNQS(1.9)GT(-1.9)	VNKLIPDHIKRQLGLSFLNQSGT________	2	15083	70858	NA	NA	NA	NA	NA	NA	NA	NA	NA	NA	NA	NA	NA	NA	NA	NA	NA	NA	NA	NA	NA	NA	NA	NA	NA	NA	NA	NA	NA	NA	NS	UP	NS	NQ	NQ	NQ
AT4G18710	BIN2	BRASSINOSTEROID-INSENSITIVE 2	S378	AT4G18710.1	AT4G18710.1	378	2	___2	0.605539	0.00583102	50.563	40.148	50.563	-1.6742	4347000	X;X;X;X;X;X;X;X;X;X;Phospho (STY);X;X;X;X;Phospho (STY);X;X;X;X;X;X;X;X;X;X;X;X;X;X;X	QLGLS(1)FLNQS(0.606)GT(0.395)	QLGLS(32)FLNQS(1.9)GT(-1.9)	PDHIKRQLGLSFLNQSGT_____________	2	15084	42972	NA	NA	NA	NA	NA	NA	NA	NA	NA	0.156175	0.498205	0.322893	NA	NA	NA	NA	NA	NA	NA	NA	NA	NA	NA	NA	403.938	806.009	624.587	774.72	731.339	788.589	NS	UP	NS	NQ	NQ	NQ
AT4G18710	BIN2	BRASSINOSTEROID-INSENSITIVE 2	S378	AT4G18710.1	AT4G18710.1	378	2	___1	0.605539	0.00583102	50.563	40.148	50.563	-1.6742	4347000	X;X;X;X;X;X;X;X;X;X;Phospho (STY);X;X;X;X;Phospho (STY);X;X;X;X;X;X;X;X;X;X;X;X;X;X;X	QLGLS(1)FLNQS(0.606)GT(0.395)	QLGLS(32)FLNQS(1.9)GT(-1.9)	PDHIKRQLGLSFLNQSGT_____________	2	15084	15085	NA	NA	NA	NA	NA	NA	NA	NA	NA	NA	NA	NA	NA	NA	NA	NA	NA	NA	NA	NA	NA	NA	NA	NA	NA	NA	NA	NA	NA	NA	NS	UP	NS	NQ	NQ	NQ
AT4G18710	BIN2	BRASSINOSTEROID-INSENSITIVE 2	S378	AT4G18710.1	AT4G18710.1	378	2	___3	0.605539	0.00583102	50.563	40.148	50.563	-1.6742	4347000	X;X;X;X;X;X;X;X;X;X;Phospho (STY);X;X;X;X;Phospho (STY);X;X;X;X;X;X;X;X;X;X;X;X;X;X;X	QLGLS(1)FLNQS(0.606)GT(0.395)	QLGLS(32)FLNQS(1.9)GT(-1.9)	PDHIKRQLGLSFLNQSGT_____________	2	15084	70859	NA	NA	NA	NA	NA	NA	NA	NA	NA	NA	NA	NA	NA	NA	NA	NA	NA	NA	NA	NA	NA	NA	NA	NA	NA	NA	NA	NA	NA	NA	NS	UP	NS	NQ	NQ	NQ
AT4G18710	BIN2	BRASSINOSTEROID-INSENSITIVE 2	T177	AT4G18710.1;AT4G18710.2	AT4G18710.1	177;177	4	___1	1	5.91e-43	127.5	108.9	86.96	1.0893	41395000	X;X;X;X;X;X;X;X;X;X;X;X;X;X;X;Phospho (STY);X;X;X;X;X;X;X;X;X;X;X;X;X;X;X	DLKPQNLLVDPLT(1)HQVK	DLKPQNLLVDPLT(87)HQVK	CHRDLKPQNLLVDPLTHQVKICDFGSAKQLV	1	26039	25793	NA	NA	NA	NA	NA	NA	NA	NA	NA	2.35391e-128	4.52257e-126	2.65188	NA	NA	NA	NA	NA	NA	NA	NA	NA	NA	NA	NA	12549.8	14425.1	13573.3	82512.6	88095.6	84216.9	NS	UP	NS	NQ	NQ	NQ
AT4G18710	BIN2	BRASSINOSTEROID-INSENSITIVE 2	T177	AT4G18710.1;AT4G18710.2	AT4G18710.1	177;177	4	___2	1	5.91e-43	127.5	108.9	86.96	1.0893	41395000	X;X;X;X;X;X;X;X;X;X;X;X;X;X;X;Phospho (STY);X;X;X;X;X;X;X;X;X;X;X;X;X;X;X	DLKPQNLLVDPLT(1)HQVK	DLKPQNLLVDPLT(87)HQVK	CHRDLKPQNLLVDPLTHQVKICDFGSAKQLV	1	26039	53680	NA	NA	NA	NA	NA	NA	NA	NA	NA	NA	NA	NA	NA	NA	NA	NA	NA	NA	NA	NA	NA	NA	NA	NA	NA	NA	NA	NA	NA	NA	NS	UP	NS	NQ	NQ	NQ
AT4G18710	BIN2	BRASSINOSTEROID-INSENSITIVE 2	T177	AT4G18710.1;AT4G18710.2	AT4G18710.1	177;177	4	___3	1	5.91e-43	127.5	108.9	86.96	1.0893	41395000	X;X;X;X;X;X;X;X;X;X;X;X;X;X;X;Phospho (STY);X;X;X;X;X;X;X;X;X;X;X;X;X;X;X	DLKPQNLLVDPLT(1)HQVK	DLKPQNLLVDPLT(87)HQVK	CHRDLKPQNLLVDPLTHQVKICDFGSAKQLV	1	26039	81567	NA	NA	NA	NA	NA	NA	NA	NA	NA	NA	NA	NA	NA	NA	NA	NA	NA	NA	NA	NA	NA	NA	NA	NA	NA	NA	NA	NA	NA	NA	NS	UP	NS	NQ	NQ	NQ
AT4G18710	BIN2	BRASSINOSTEROID-INSENSITIVE 2	T19	AT4G18710.1;AT4G18710.2	AT4G18710.1	19;19	4	___1	0.572679	1.01e-31	99.446	77.643	99.446	1.341	25323000	X;X;X;Oxidation (M);X;X;X;X;X;X;X;X;X;X;X;Phospho (STY);X;X;X;X;X;X;X;X;X;X;X;X;X;X;X	EMPAAVVDGHDQVT(0.573)GHIIS(0.346)T(0.068)T(0.014)IGGK	EMPAAVVDGHDQVT(2.2)GHIIS(-2.2)T(-9.3)T(-16)IGGK	DKEMPAAVVDGHDQVTGHIISTTIGGKNGEP	1	26040	25794	NA	NA	NA	NA	NA	NA	NA	NA	NA	2.62179e-63	1.59071e-61	2.30646	NA	NA	NA	NA	NA	NA	NA	NA	NA	NA	NA	NA	1003.12	1209.4	1103.55	5276.91	5138.15	5988.83	NS	UP	NS	NQ	NQ	NQ
AT4G18710	BIN2	BRASSINOSTEROID-INSENSITIVE 2	T19	AT4G18710.1;AT4G18710.2	AT4G18710.1	19;19	4	___2	0.572679	1.01e-31	99.446	77.643	99.446	1.341	25323000	X;X;X;Oxidation (M);X;X;X;X;X;X;X;X;X;X;X;Phospho (STY);X;X;X;X;X;X;X;X;X;X;X;X;X;X;X	EMPAAVVDGHDQVT(0.573)GHIIS(0.346)T(0.068)T(0.014)IGGK	EMPAAVVDGHDQVT(2.2)GHIIS(-2.2)T(-9.3)T(-16)IGGK	DKEMPAAVVDGHDQVTGHIISTTIGGKNGEP	1	26040	53681	NA	NA	NA	NA	NA	NA	NA	NA	NA	NA	NA	NA	NA	NA	NA	NA	NA	NA	NA	NA	NA	NA	NA	NA	NA	NA	NA	NA	NA	NA	NS	UP	NS	NQ	NQ	NQ
AT4G18710	BIN2	BRASSINOSTEROID-INSENSITIVE 2	T19	AT4G18710.1;AT4G18710.2	AT4G18710.1	19;19	4	___3	0.572679	1.01e-31	99.446	77.643	99.446	1.341	25323000	X;X;X;Oxidation (M);X;X;X;X;X;X;X;X;X;X;X;Phospho (STY);X;X;X;X;X;X;X;X;X;X;X;X;X;X;X	EMPAAVVDGHDQVT(0.573)GHIIS(0.346)T(0.068)T(0.014)IGGK	EMPAAVVDGHDQVT(2.2)GHIIS(-2.2)T(-9.3)T(-16)IGGK	DKEMPAAVVDGHDQVTGHIISTTIGGKNGEP	1	26040	81568	NA	NA	NA	NA	NA	NA	NA	NA	NA	NA	NA	NA	NA	NA	NA	NA	NA	NA	NA	NA	NA	NA	NA	NA	NA	NA	NA	NA	NA	NA	NS	UP	NS	NQ	NQ	NQ
AT4G18710	BIN2	BRASSINOSTEROID-INSENSITIVE 2	T25	AT4G18710.1;AT4G18710.2	AT4G18710.1	25;25	4	___1	0.723813	5.82e-46	111.43	93.131	99.536	0.92136	32617000	X;X;X;X;X;X;X;X;X;X;X;X;X;X;X;Phospho (STY);X;X;X;X;X;X;X;X;X;X;X;Phospho (STY);X;Phospho (STY);Phospho (STY)	EMPAAVVDGHDQVT(0.005)GHIIS(0.135)T(0.724)T(0.135)IGGK	EMPAAVVDGHDQVT(-21)GHIIS(-7.3)T(7.3)T(-7.3)IGGK	AVVDGHDQVTGHIISTTIGGKNGEPKQTISY	1	26041	25795	NA	NA	NA	NA	NA	NA	NA	NA	NA	1.73888e-67	1.21898e-65	2.08074	NA	NA	NA	NA	NA	NA	NA	NA	NA	NA	NA	NA	4050.47	4641.04	4011.38	18221.2	17782.7	17730	NS	UP	NS	NQ	NQ	NQ
AT4G18710	BIN2	BRASSINOSTEROID-INSENSITIVE 2	T25	AT4G18710.1;AT4G18710.2	AT4G18710.1	25;25	4	___2	0.723813	5.82e-46	111.43	93.131	99.536	0.92136	32617000	X;X;X;X;X;X;X;X;X;X;X;X;X;X;X;Phospho (STY);X;X;X;X;X;X;X;X;X;X;X;Phospho (STY);X;Phospho (STY);Phospho (STY)	EMPAAVVDGHDQVT(0.005)GHIIS(0.135)T(0.724)T(0.135)IGGK	EMPAAVVDGHDQVT(-21)GHIIS(-7.3)T(7.3)T(-7.3)IGGK	AVVDGHDQVTGHIISTTIGGKNGEPKQTISY	1	26041	53682	NA	NA	NA	NA	NA	NA	NA	NA	NA	NA	NA	NA	NA	NA	NA	NA	NA	NA	NA	NA	NA	NA	NA	NA	NA	NA	NA	NA	NA	NA	NS	UP	NS	NQ	NQ	NQ
AT4G18710	BIN2	BRASSINOSTEROID-INSENSITIVE 2	T25	AT4G18710.1;AT4G18710.2	AT4G18710.1	25;25	4	___3	0.723813	5.82e-46	111.43	93.131	99.536	0.92136	32617000	X;X;X;X;X;X;X;X;X;X;X;X;X;X;X;Phospho (STY);X;X;X;X;X;X;X;X;X;X;X;Phospho (STY);X;Phospho (STY);Phospho (STY)	EMPAAVVDGHDQVT(0.005)GHIIS(0.135)T(0.724)T(0.135)IGGK	EMPAAVVDGHDQVT(-21)GHIIS(-7.3)T(7.3)T(-7.3)IGGK	AVVDGHDQVTGHIISTTIGGKNGEPKQTISY	1	26041	81569	NA	NA	NA	NA	NA	NA	NA	NA	NA	NA	NA	NA	NA	NA	NA	NA	NA	NA	NA	NA	NA	NA	NA	NA	NA	NA	NA	NA	NA	NA	NS	UP	NS	NQ	NQ	NQ
AT4G18710	BIN2	BRASSINOSTEROID-INSENSITIVE 2	T26	AT4G18710.1;AT4G18710.2	AT4G18710.1	26;26	4	___1	0.832011	5.82e-46	111.43	93.131	93.147	2.4306	24310000	X;X;X;X;X;X;X;X;X;X;X;X;X;X;X;Phospho (STY);X;X;X;X;X;X;X;X;X;X;Phospho (STY);X;Phospho (STY);Phospho (STY);Oxidation (M)	EMPAAVVDGHDQVTGHIIS(0.025)T(0.143)T(0.832)IGGK	EMPAAVVDGHDQVT(-55)GHIIS(-15)T(-7.7)T(7.7)IGGK	VVDGHDQVTGHIISTTIGGKNGEPKQTISYM	1	26042	25796	NA	NA	NA	NA	NA	NA	NA	NA	NA	3.37214e-23	8.09861e-22	1.56444	NA	NA	NA	NA	NA	NA	NA	NA	NA	NA	NA	NA	2004.37	2351.18	2158.21	6565.45	6130.75	6568.61	NS	UP	NS	NQ	NQ	NQ
AT4G18710	BIN2	BRASSINOSTEROID-INSENSITIVE 2	T26	AT4G18710.1;AT4G18710.2	AT4G18710.1	26;26	4	___2	0.832011	5.82e-46	111.43	93.131	93.147	2.4306	24310000	X;X;X;X;X;X;X;X;X;X;X;X;X;X;X;Phospho (STY);X;X;X;X;X;X;X;X;X;X;Phospho (STY);X;Phospho (STY);Phospho (STY);Oxidation (M)	EMPAAVVDGHDQVTGHIIS(0.025)T(0.143)T(0.832)IGGK	EMPAAVVDGHDQVT(-55)GHIIS(-15)T(-7.7)T(7.7)IGGK	VVDGHDQVTGHIISTTIGGKNGEPKQTISYM	1	26042	53683	NA	NA	NA	NA	NA	NA	NA	NA	NA	NA	NA	NA	NA	NA	NA	NA	NA	NA	NA	NA	NA	NA	NA	NA	NA	NA	NA	NA	NA	NA	NS	UP	NS	NQ	NQ	NQ
AT4G18710	BIN2	BRASSINOSTEROID-INSENSITIVE 2	T26	AT4G18710.1;AT4G18710.2	AT4G18710.1	26;26	4	___3	0.832011	5.82e-46	111.43	93.131	93.147	2.4306	24310000	X;X;X;X;X;X;X;X;X;X;X;X;X;X;X;Phospho (STY);X;X;X;X;X;X;X;X;X;X;Phospho (STY);X;Phospho (STY);Phospho (STY);Oxidation (M)	EMPAAVVDGHDQVTGHIIS(0.025)T(0.143)T(0.832)IGGK	EMPAAVVDGHDQVT(-55)GHIIS(-15)T(-7.7)T(7.7)IGGK	VVDGHDQVTGHIISTTIGGKNGEPKQTISYM	1	26042	81570	NA	NA	NA	NA	NA	NA	NA	NA	NA	NA	NA	NA	NA	NA	NA	NA	NA	NA	NA	NA	NA	NA	NA	NA	NA	NA	NA	NA	NA	NA	NS	UP	NS	NQ	NQ	NQ
AT4G18710	BIN2	BRASSINOSTEROID-INSENSITIVE 2	T273	AT4G18710.1	AT4G18710.1	273	3	___1	0.999727	0.000686182	71.176	59.593	71.176	0.49819	269110000	X;Phospho (STY);X;Phospho (STY);X;X;X;X;X;X;Oxidation (M);X;X;X;X;Phospho (STY);X;X;X;X;X;X;X;X;X;X;X;X;X;X;X	CMNPHYT(1)DFR	CMNPHY(-36)T(36)DFR	GTPTREEIRCMNPHYTDFRFPQIKAHPWHKI	1	26038	25792	NA	NA	NA	NA	NA	NA	NA	NA	NA	2.45503e-40	9.12937e-39	1.26325	NA	NA	NA	NA	NA	NA	NA	NA	NA	NA	NA	NA	4871.38	5493.57	5416.63	12937.7	12754	12187.9	NS	UP	NS	NQ	NQ	NQ
AT4G18710	BIN2	BRASSINOSTEROID-INSENSITIVE 2	T273	AT4G18710.1	AT4G18710.1	273	3	___2	0.999727	0.000686182	71.176	59.593	71.176	0.49819	269110000	X;Phospho (STY);X;Phospho (STY);X;X;X;X;X;X;Oxidation (M);X;X;X;X;Phospho (STY);X;X;X;X;X;X;X;X;X;X;X;X;X;X;X	CMNPHYT(1)DFR	CMNPHY(-36)T(36)DFR	GTPTREEIRCMNPHYTDFRFPQIKAHPWHKI	1	26038	53679	NA	NA	NA	NA	NA	NA	NA	NA	NA	NA	NA	NA	NA	NA	NA	NA	NA	NA	NA	NA	NA	NA	NA	NA	NA	NA	NA	NA	NA	NA	NS	UP	NS	NQ	NQ	NQ
AT4G18710	BIN2	BRASSINOSTEROID-INSENSITIVE 2	T273	AT4G18710.1	AT4G18710.1	273	3	___3	0.999727	0.000686182	71.176	59.593	71.176	0.49819	269110000	X;Phospho (STY);X;Phospho (STY);X;X;X;X;X;X;Oxidation (M);X;X;X;X;Phospho (STY);X;X;X;X;X;X;X;X;X;X;X;X;X;X;X	CMNPHYT(1)DFR	CMNPHY(-36)T(36)DFR	GTPTREEIRCMNPHYTDFRFPQIKAHPWHKI	1	26038	81566	NA	NA	NA	NA	NA	NA	NA	NA	NA	NA	NA	NA	NA	NA	NA	NA	NA	NA	NA	NA	NA	NA	NA	NA	NA	NA	NA	NA	NA	NA	NS	UP	NS	NQ	NQ	NQ
AT4G18710	BIN2	BRASSINOSTEROID-INSENSITIVE 2	T62	AT4G18710.1;AT4G18710.2	AT4G18710.1	62;62	3	___1	0.998459	0.00010214	78.324	60.592	78.324	0.21348	48204000	X;Phospho (STY);X;X;X;X;X;X;X;X;X;X;X;X;X;Phospho (STY);X;X;X;X;X;X;X;X;X;X;X;X;X;X;X	CLET(0.998)GET(0.002)VAIK	CLET(28)GET(-28)VAIK	GTGSFGIVFQAKCLETGETVAIKKVLQDRRY	1	26036	25790	NA	NA	NA	NA	NA	NA	NA	NA	NA	6.92841e-83	6.53475e-81	2.44539	NA	NA	NA	NA	NA	NA	NA	NA	NA	NA	NA	NA	1347.62	1194.07	1360.34	8195.26	6572.27	6486.08	NS	UP	NS	NQ	NQ	NQ
AT4G18710	BIN2	BRASSINOSTEROID-INSENSITIVE 2	T62	AT4G18710.1;AT4G18710.2	AT4G18710.1	62;62	3	___2	0.998459	0.00010214	78.324	60.592	78.324	0.21348	48204000	X;Phospho (STY);X;X;X;X;X;X;X;X;X;X;X;X;X;Phospho (STY);X;X;X;X;X;X;X;X;X;X;X;X;X;X;X	CLET(0.998)GET(0.002)VAIK	CLET(28)GET(-28)VAIK	GTGSFGIVFQAKCLETGETVAIKKVLQDRRY	1	26036	53677	NA	NA	NA	NA	NA	NA	NA	NA	NA	NA	NA	NA	NA	NA	NA	NA	NA	NA	NA	NA	NA	NA	NA	NA	NA	NA	NA	NA	NA	NA	NS	UP	NS	NQ	NQ	NQ
AT4G18710	BIN2	BRASSINOSTEROID-INSENSITIVE 2	T62	AT4G18710.1;AT4G18710.2	AT4G18710.1	62;62	3	___3	0.998459	0.00010214	78.324	60.592	78.324	0.21348	48204000	X;Phospho (STY);X;X;X;X;X;X;X;X;X;X;X;X;X;Phospho (STY);X;X;X;X;X;X;X;X;X;X;X;X;X;X;X	CLET(0.998)GET(0.002)VAIK	CLET(28)GET(-28)VAIK	GTGSFGIVFQAKCLETGETVAIKKVLQDRRY	1	26036	81564	NA	NA	NA	NA	NA	NA	NA	NA	NA	NA	NA	NA	NA	NA	NA	NA	NA	NA	NA	NA	NA	NA	NA	NA	NA	NA	NA	NA	NA	NA	NS	UP	NS	NQ	NQ	NQ
AT4G18710	BIN2	BRASSINOSTEROID-INSENSITIVE 2	T65	AT4G18710.1;AT4G18710.2	AT4G18710.1	65;65	2	___1	0.999791	1.7e-31	147.35	110.9	124.1	-0.53406	191050000	X;X;X;X;X;X;X;X;X;X;X;X;X;X;X;Phospho (STY);X;X;X;X;X;X;X;X;X;X;X;X;X;X;X	CLETGET(1)VAIK	CLET(-37)GET(37)VAIK	SFGIVFQAKCLETGETVAIKKVLQDRRYKNR	1	26037	25791	NA	NA	NA	NA	NA	NA	NA	NA	NA	6.4078e-169	2.65924e-166	3.06375	NA	NA	NA	NA	NA	NA	NA	NA	NA	NA	NA	NA	14893.9	15283	15632.9	127348	132970	122695	NS	UP	NS	NQ	NQ	NQ
AT4G18710	BIN2	BRASSINOSTEROID-INSENSITIVE 2	T65	AT4G18710.1;AT4G18710.2	AT4G18710.1	65;65	2	___2	0.999791	1.7e-31	147.35	110.9	124.1	-0.53406	191050000	X;X;X;X;X;X;X;X;X;X;X;X;X;X;X;Phospho (STY);X;X;X;X;X;X;X;X;X;X;X;X;X;X;X	CLETGET(1)VAIK	CLET(-37)GET(37)VAIK	SFGIVFQAKCLETGETVAIKKVLQDRRYKNR	1	26037	53678	NA	NA	NA	NA	NA	NA	NA	NA	NA	NA	NA	NA	NA	NA	NA	NA	NA	NA	NA	NA	NA	NA	NA	NA	NA	NA	NA	NA	NA	NA	NS	UP	NS	NQ	NQ	NQ
AT4G18710	BIN2	BRASSINOSTEROID-INSENSITIVE 2	T65	AT4G18710.1;AT4G18710.2	AT4G18710.1	65;65	2	___3	0.999791	1.7e-31	147.35	110.9	124.1	-0.53406	191050000	X;X;X;X;X;X;X;X;X;X;X;X;X;X;X;Phospho (STY);X;X;X;X;X;X;X;X;X;X;X;X;X;X;X	CLETGET(1)VAIK	CLET(-37)GET(37)VAIK	SFGIVFQAKCLETGETVAIKKVLQDRRYKNR	1	26037	81565	NA	NA	NA	NA	NA	NA	NA	NA	NA	NA	NA	NA	NA	NA	NA	NA	NA	NA	NA	NA	NA	NA	NA	NA	NA	NA	NA	NA	NA	NA	NS	UP	NS	NQ	NQ	NQ
AT4G18710	BIN2	BRASSINOSTEROID-INSENSITIVE 2	Y200	AT4G18710.1;AT4G18710.2	AT4G18710.1	200;200	3	___1	0.999998	2.26e-203	221.32	181.69	126.19	0.70878	19578000000	X;X;X;X;X;X;X;X;X;X;X;X;X;X;Phospho (STY);Phospho (STY);X;X;Phospho (STY);X;X;Phospho (STY);X;X;X;X;X;X;X;X;X	GEANIS(1)Y(1)ICSR	GEANIS(65)Y(56)ICS(-56)R	FGSAKQLVKGEANISYICSRFYRAPELIFGA	1;2;3	28056	27749	0.0884745	0.428794	0.229329	8.27265e-19	7.67566e-17	-1.20974	0.849957	0.941171	-0.025482	3.3427e-171	1.44502e-168	3.50858	21099.2	18662.1	16155.1	25851.2	21531.4	18146.9	6909.71	8412.67	8882.29	17306.7	19807.4	17628.3	37426.4	38510.5	43821.7	456826	492026	414056	NS	UP	NS	NQ	NQ	NQ
AT4G18710	BIN2	BRASSINOSTEROID-INSENSITIVE 2	Y200	AT4G18710.1;AT4G18710.2	AT4G18710.1	200;200	3	___2	0.999998	2.26e-203	221.32	181.69	126.19	0.70878	19578000000	X;X;X;X;X;X;X;X;X;X;X;X;X;X;Phospho (STY);Phospho (STY);X;X;Phospho (STY);X;X;Phospho (STY);X;X;X;X;X;X;X;X;X	GEANIS(1)Y(1)ICSR	GEANIS(65)Y(56)ICS(-56)R	FGSAKQLVKGEANISYICSRFYRAPELIFGA	1;2;3	28056	55636	NA	NA	NA	NA	NA	NA	NA	NA	NA	3.05767e-194	2.26595e-191	3.64213	NA	NA	NA	NA	NA	NA	NA	NA	NA	NA	NA	NA	2563.09	2708.46	2196.35	31747.6	32961	28526.6	NS	UP	NS	NQ	NQ	NQ
AT4G18710	BIN2	BRASSINOSTEROID-INSENSITIVE 2	Y200	AT4G18710.1;AT4G18710.2	AT4G18710.1	200;200	3	___3	0.999998	2.26e-203	221.32	181.69	126.19	0.70878	19578000000	X;X;X;X;X;X;X;X;X;X;X;X;X;X;Phospho (STY);Phospho (STY);X;X;Phospho (STY);X;X;Phospho (STY);X;X;X;X;X;X;X;X;X	GEANIS(1)Y(1)ICSR	GEANIS(65)Y(56)ICS(-56)R	FGSAKQLVKGEANISYICSRFYRAPELIFGA	1;2;3	28056	83523	NA	NA	NA	NA	NA	NA	NA	NA	NA	1.59829e-65	1.03639e-63	2.86389	NA	NA	NA	NA	NA	NA	NA	NA	NA	NA	NA	NA	656.043	848.123	816.395	4780.09	7017.88	5096.34	NS	UP	NS	NQ	NQ	NQ
AT4G18710	BIN2	BRASSINOSTEROID-INSENSITIVE 2	Y206	AT4G18710.1;AT4G18710.2	AT4G18710.1	206;206	3	___3	0.999997	8.26e-07	87.429	63.442	87.429	-1.4026	64878000	X;X;X;X;X;X;X;X;Phospho (STY);Phospho (STY);X;X;Phospho (STY);X;X;Phospho (STY);X;X;X;X;X;X;X;X;X;X;X;X;X;X;X	GEANIS(0.051)Y(0.949)ICS(1)RFY(1)R	GEANIS(-13)Y(13)ICS(48)RFY(55)R	LVKGEANISYICSRFYRAPELIFGATEYTTS	3	28057	83524	NA	NA	NA	NA	NA	NA	NA	NA	NA	1.59829e-65	1.03639e-63	2.86389	NA	NA	NA	NA	NA	NA	NA	NA	NA	NA	NA	NA	656.043	848.123	816.395	4780.09	7017.88	5096.34	NS	UP	NS	NQ	NQ	NQ
AT4G18710	BIN2	BRASSINOSTEROID-INSENSITIVE 2	Y206	AT4G18710.1;AT4G18710.2	AT4G18710.1	206;206	3	___1	0.999997	8.26e-07	87.429	63.442	87.429	-1.4026	64878000	X;X;X;X;X;X;X;X;Phospho (STY);Phospho (STY);X;X;Phospho (STY);X;X;Phospho (STY);X;X;X;X;X;X;X;X;X;X;X;X;X;X;X	GEANIS(0.051)Y(0.949)ICS(1)RFY(1)R	GEANIS(-13)Y(13)ICS(48)RFY(55)R	LVKGEANISYICSRFYRAPELIFGATEYTTS	3	28057	27750	NA	NA	NA	NA	NA	NA	NA	NA	NA	NA	NA	NA	NA	NA	NA	NA	NA	NA	NA	NA	NA	NA	NA	NA	NA	NA	NA	NA	NA	NA	NS	UP	NS	NQ	NQ	NQ
AT4G18710	BIN2	BRASSINOSTEROID-INSENSITIVE 2	Y206	AT4G18710.1;AT4G18710.2	AT4G18710.1	206;206	3	___2	0.999997	8.26e-07	87.429	63.442	87.429	-1.4026	64878000	X;X;X;X;X;X;X;X;Phospho (STY);Phospho (STY);X;X;Phospho (STY);X;X;Phospho (STY);X;X;X;X;X;X;X;X;X;X;X;X;X;X;X	GEANIS(0.051)Y(0.949)ICS(1)RFY(1)R	GEANIS(-13)Y(13)ICS(48)RFY(55)R	LVKGEANISYICSRFYRAPELIFGATEYTTS	3	28057	55637	NA	NA	NA	NA	NA	NA	NA	NA	NA	NA	NA	NA	NA	NA	NA	NA	NA	NA	NA	NA	NA	NA	NA	NA	NA	NA	NA	NA	NA	NA	NS	UP	NS	NQ	NQ	NQ
AT4G18710	BIN2	BRASSINOSTEROID-INSENSITIVE 2	Y272	AT4G18710.1	AT4G18710.1	272	3	___1	0.791002	0.000377941	82.008	60.779	82.008	0.32944	368470000	X;X;Phospho (STY);X;Phospho (STY);X;X;X;X;X;X;Oxidation (M);X;X;X;Phospho (STY);X;X;X;X;X;X;X;X;X;X;X;X;X;X;X	CMNPHY(0.791)T(0.209)DFR	CMNPHY(5.8)T(-5.8)DFR	LGTPTREEIRCMNPHYTDFRFPQIKAHPWHK	1	28055	27748	NA	NA	NA	NA	NA	NA	NA	NA	NA	4.69295e-59	2.60371e-57	2.4921	NA	NA	NA	NA	NA	NA	NA	NA	NA	NA	NA	NA	1360.72	1186.15	1555.02	7580.8	8200.27	7296.22	NS	UP	NS	NQ	NQ	NQ
AT4G18710	BIN2	BRASSINOSTEROID-INSENSITIVE 2	Y272	AT4G18710.1	AT4G18710.1	272	3	___2	0.791002	0.000377941	82.008	60.779	82.008	0.32944	368470000	X;X;Phospho (STY);X;Phospho (STY);X;X;X;X;X;X;Oxidation (M);X;X;X;Phospho (STY);X;X;X;X;X;X;X;X;X;X;X;X;X;X;X	CMNPHY(0.791)T(0.209)DFR	CMNPHY(5.8)T(-5.8)DFR	LGTPTREEIRCMNPHYTDFRFPQIKAHPWHK	1	28055	55635	NA	NA	NA	NA	NA	NA	NA	NA	NA	NA	NA	NA	NA	NA	NA	NA	NA	NA	NA	NA	NA	NA	NA	NA	NA	NA	NA	NA	NA	NA	NS	UP	NS	NQ	NQ	NQ
AT4G18710	BIN2	BRASSINOSTEROID-INSENSITIVE 2	Y272	AT4G18710.1	AT4G18710.1	272	3	___3	0.791002	0.000377941	82.008	60.779	82.008	0.32944	368470000	X;X;Phospho (STY);X;Phospho (STY);X;X;X;X;X;X;Oxidation (M);X;X;X;Phospho (STY);X;X;X;X;X;X;X;X;X;X;X;X;X;X;X	CMNPHY(0.791)T(0.209)DFR	CMNPHY(5.8)T(-5.8)DFR	LGTPTREEIRCMNPHYTDFRFPQIKAHPWHK	1	28055	83522	NA	NA	NA	NA	NA	NA	NA	NA	NA	NA	NA	NA	NA	NA	NA	NA	NA	NA	NA	NA	NA	NA	NA	NA	NA	NA	NA	NA	NA	NA	NS	UP	NS	NQ	NQ	NQ
AT4G18800	RABA1d	RAB GTPase homolog A1D	S189	AT4G18800.1	AT4G18800.1	189	3	___1	0.981494	2.12e-05	60.628	45.938	60.628	-0.65269	57834000	X;X;X;X;X;X;X;X;X;X;X;X;X;X;X;Phospho (STY);X;X;X;X;X;X;X;X;X;X;X;X;X;X;X	AMEAGEDS(0.981)GNVPS(0.019)K	AMEAGEDS(17)GNVPS(-17)K	IYHVVSKKAMEAGEDSGNVPSKGEKIDVDVS	1	15085	15086	0.974349	0.999897	0.006271	0.158527	0.601821	0.263852	0.518563	0.849659	-0.12108	NA	NA	NA	NA	3023.95	2383.17	NA	2558.95	2926.19	NA	3657.67	2838.52	NA	2665.9	2356.75	NA	NA	NA	NA	NA	NA	NS	NS	NS	NS	UP	DOWN
AT4G18800	RABA1d	RAB GTPase homolog A1D	S189	AT4G18800.1	AT4G18800.1	189	3	___2	0.981494	2.12e-05	60.628	45.938	60.628	-0.65269	57834000	X;X;X;X;X;X;X;X;X;X;X;X;X;X;X;Phospho (STY);X;X;X;X;X;X;X;X;X;X;X;X;X;X;X	AMEAGEDS(0.981)GNVPS(0.019)K	AMEAGEDS(17)GNVPS(-17)K	IYHVVSKKAMEAGEDSGNVPSKGEKIDVDVS	1	15085	42973	NA	NA	NA	NA	NA	NA	NA	NA	NA	NA	NA	NA	NA	NA	NA	NA	NA	NA	NA	NA	NA	NA	NA	NA	NA	NA	NA	NA	NA	NA	NS	NS	NS	NS	UP	DOWN
AT4G18800	RABA1d	RAB GTPase homolog A1D	S189	AT4G18800.1	AT4G18800.1	189	3	___3	0.981494	2.12e-05	60.628	45.938	60.628	-0.65269	57834000	X;X;X;X;X;X;X;X;X;X;X;X;X;X;X;Phospho (STY);X;X;X;X;X;X;X;X;X;X;X;X;X;X;X	AMEAGEDS(0.981)GNVPS(0.019)K	AMEAGEDS(17)GNVPS(-17)K	IYHVVSKKAMEAGEDSGNVPSKGEKIDVDVS	1	15085	70860	NA	NA	NA	NA	NA	NA	NA	NA	NA	NA	NA	NA	NA	NA	NA	NA	NA	NA	NA	NA	NA	NA	NA	NA	NA	NA	NA	NA	NA	NA	NS	NS	NS	NS	UP	DOWN
AT4G18810	AT4G18810	NAD(P)-binding Rossmann-fold superfamily protein [Source:UniProtKB/TrEMBL;Acc:F4JRN8]	T440	AT4G18810.1;AT4G18810.2	AT4G18810.1	440;440	2	___1	1	2.57e-05	121.02	103.55	121.02	0.40498	401470000	X;X;X;X;X;X;X;X;X;X;X;X;X;X;X;Phospho (STY);X;X;X;X;X;X;X;X;X;X;X;X;X;X;X	AYIQDPVT(1)PR	AY(-98)IQDPVT(98)PR	ELPLSSIRAYIQDPVTPRFVHVGSAGVTRPE	1	26043	25797	0.467361	0.946353	-0.173095	0.481356	0.863739	-0.167716	0.236856	0.652718	0.281217	2.9279e-76	2.39188e-74	1.89321	1853.13	NA	2343.66	1725.6	NA	2038.64	1931.91	NA	1811.44	2137.67	NA	3016.75	2480.38	2580.53	2718.84	9381.49	9651.88	9864.39	NS	NS	NS	NS	DOWN	UP
AT4G18810	AT4G18810	NAD(P)-binding Rossmann-fold superfamily protein [Source:UniProtKB/TrEMBL;Acc:F4JRN8]	T440	AT4G18810.1;AT4G18810.2	AT4G18810.1	440;440	2	___2	1	2.57e-05	121.02	103.55	121.02	0.40498	401470000	X;X;X;X;X;X;X;X;X;X;X;X;X;X;X;Phospho (STY);X;X;X;X;X;X;X;X;X;X;X;X;X;X;X	AYIQDPVT(1)PR	AY(-98)IQDPVT(98)PR	ELPLSSIRAYIQDPVTPRFVHVGSAGVTRPE	1	26043	53684	NA	NA	NA	NA	NA	NA	NA	NA	NA	NA	NA	NA	NA	NA	NA	NA	NA	NA	NA	NA	NA	NA	NA	NA	NA	NA	NA	NA	NA	NA	NS	NS	NS	NS	DOWN	UP
AT4G18810	AT4G18810	NAD(P)-binding Rossmann-fold superfamily protein [Source:UniProtKB/TrEMBL;Acc:F4JRN8]	T440	AT4G18810.1;AT4G18810.2	AT4G18810.1	440;440	2	___3	1	2.57e-05	121.02	103.55	121.02	0.40498	401470000	X;X;X;X;X;X;X;X;X;X;X;X;X;X;X;Phospho (STY);X;X;X;X;X;X;X;X;X;X;X;X;X;X;X	AYIQDPVT(1)PR	AY(-98)IQDPVT(98)PR	ELPLSSIRAYIQDPVTPRFVHVGSAGVTRPE	1	26043	81571	NA	NA	NA	NA	NA	NA	NA	NA	NA	NA	NA	NA	NA	NA	NA	NA	NA	NA	NA	NA	NA	NA	NA	NA	NA	NA	NA	NA	NA	NA	NS	NS	NS	NS	DOWN	UP
AT4G18820	AT4G18820	Protein STICHEL-like 3 [Source:UniProtKB/Swiss-Prot;Acc:F4JRP0]	S1033	AT4G18820.1	AT4G18820.1	1033	4	___1	1	0.000733617	86.67	21.424	52.725	0.494	1020400000	X;X;X;X;X;X;X;X;X;X;X;X;X;X;X;Phospho (STY);X;X;X;X;X;X;X;X;X;X;X;X;X;X;X	KAVS(1)IAEK	KAVS(53)IAEK	DGCSLQNGWSKRKAVSIAEKLEQENLRLEPR	1	15086	15087	0.0122423	0.144785	-0.395266	0.246282	0.536302	-0.182707	0.178152	0.405812	-0.212206	NA	NA	NA	13620	13607.7	11412.6	10014	10151.9	9209.31	10609.9	13784.8	9687.83	11675.2	11027.1	10543.6	NA	NA	NA	NA	NA	NA	NS	NS	NS	NQ	NQ	NQ
AT4G18820	AT4G18820	Protein STICHEL-like 3 [Source:UniProtKB/Swiss-Prot;Acc:F4JRP0]	S1033	AT4G18820.1	AT4G18820.1	1033	4	___2	1	0.000733617	86.67	21.424	52.725	0.494	1020400000	X;X;X;X;X;X;X;X;X;X;X;X;X;X;X;Phospho (STY);X;X;X;X;X;X;X;X;X;X;X;X;X;X;X	KAVS(1)IAEK	KAVS(53)IAEK	DGCSLQNGWSKRKAVSIAEKLEQENLRLEPR	1	15086	42974	NA	NA	NA	NA	NA	NA	NA	NA	NA	NA	NA	NA	NA	NA	NA	NA	NA	NA	NA	NA	NA	NA	NA	NA	NA	NA	NA	NA	NA	NA	NS	NS	NS	NQ	NQ	NQ
AT4G18820	AT4G18820	Protein STICHEL-like 3 [Source:UniProtKB/Swiss-Prot;Acc:F4JRP0]	S1033	AT4G18820.1	AT4G18820.1	1033	4	___3	1	0.000733617	86.67	21.424	52.725	0.494	1020400000	X;X;X;X;X;X;X;X;X;X;X;X;X;X;X;Phospho (STY);X;X;X;X;X;X;X;X;X;X;X;X;X;X;X	KAVS(1)IAEK	KAVS(53)IAEK	DGCSLQNGWSKRKAVSIAEKLEQENLRLEPR	1	15086	70861	NA	NA	NA	NA	NA	NA	NA	NA	NA	NA	NA	NA	NA	NA	NA	NA	NA	NA	NA	NA	NA	NA	NA	NA	NA	NA	NA	NA	NA	NA	NS	NS	NS	NQ	NQ	NQ
AT4G18820	AT4G18820	Protein STICHEL-like 3 [Source:UniProtKB/Swiss-Prot;Acc:F4JRP0]	S124	AT4G18820.1	AT4G18820.1	124	2	___1	0.861136	1.19e-40	122.33	96.283	122.33	-0.34081	18671000	X;X;X;X;X;X;X;X;X;X;X;X;X;X;X;Phospho (STY);X;X;X;X;X;X;X;X;X;X;X;X;X;X;X	LSALS(0.003)GS(0.861)S(0.136)PVVNFGTSK	LS(-54)ALS(-25)GS(8)S(-8)PVVNFGT(-42)S(-48)K	VDLKKSSRRLSALSGSSPVVNFGTSKVTPSD	1	15090	15091	NA	NA	NA	NA	NA	NA	NA	NA	NA	NA	NA	NA	NA	NA	NA	NA	NA	NA	NA	NA	NA	NA	NA	NA	NA	NA	NA	NA	NA	NA	NS	NS	NS	NQ	NQ	NQ
AT4G18820	AT4G18820	Protein STICHEL-like 3 [Source:UniProtKB/Swiss-Prot;Acc:F4JRP0]	S124	AT4G18820.1	AT4G18820.1	124	2	___2	0.861136	1.19e-40	122.33	96.283	122.33	-0.34081	18671000	X;X;X;X;X;X;X;X;X;X;X;X;X;X;X;Phospho (STY);X;X;X;X;X;X;X;X;X;X;X;X;X;X;X	LSALS(0.003)GS(0.861)S(0.136)PVVNFGTSK	LS(-54)ALS(-25)GS(8)S(-8)PVVNFGT(-42)S(-48)K	VDLKKSSRRLSALSGSSPVVNFGTSKVTPSD	1	15090	42978	NA	NA	NA	NA	NA	NA	NA	NA	NA	NA	NA	NA	NA	NA	NA	NA	NA	NA	NA	NA	NA	NA	NA	NA	NA	NA	NA	NA	NA	NA	NS	NS	NS	NQ	NQ	NQ
AT4G18820	AT4G18820	Protein STICHEL-like 3 [Source:UniProtKB/Swiss-Prot;Acc:F4JRP0]	S124	AT4G18820.1	AT4G18820.1	124	2	___3	0.861136	1.19e-40	122.33	96.283	122.33	-0.34081	18671000	X;X;X;X;X;X;X;X;X;X;X;X;X;X;X;Phospho (STY);X;X;X;X;X;X;X;X;X;X;X;X;X;X;X	LSALS(0.003)GS(0.861)S(0.136)PVVNFGTSK	LS(-54)ALS(-25)GS(8)S(-8)PVVNFGT(-42)S(-48)K	VDLKKSSRRLSALSGSSPVVNFGTSKVTPSD	1	15090	70865	NA	NA	NA	NA	NA	NA	NA	NA	NA	NA	NA	NA	NA	NA	NA	NA	NA	NA	NA	NA	NA	NA	NA	NA	NA	NA	NA	NA	NA	NA	NS	NS	NS	NQ	NQ	NQ
AT4G18820	AT4G18820	Protein STICHEL-like 3 [Source:UniProtKB/Swiss-Prot;Acc:F4JRP0]	S125	AT4G18820.1	AT4G18820.1	125	2	___1	0.954192	2.44e-39	115.1	80.722	115.1	0.11583	324920000	X;X;X;X;X;X;X;X;X;X;X;X;X;X;X;Phospho (STY);X;X;X;X;X;X;X;X;X;X;X;X;X;X;X	LSALS(0.002)GS(0.044)S(0.954)PVVNFGTSK	LS(-50)ALS(-28)GS(-13)S(13)PVVNFGT(-50)S(-55)K	DLKKSSRRLSALSGSSPVVNFGTSKVTPSDE	1	15091	15092	0.922298	0.983118	0.0155045	0.770668	0.912	0.0459981	0.958525	0.986044	0.00835103	0.75329	0.917191	-0.0730958	2917.8	2866.75	2661.58	2542.08	3400.43	2593.26	2686.2	3287.22	2755.69	3084.55	2590.27	2792.95	488.987	380.567	394.649	434.871	436.266	330.512	NS	NS	NS	NQ	NQ	NQ
AT4G18820	AT4G18820	Protein STICHEL-like 3 [Source:UniProtKB/Swiss-Prot;Acc:F4JRP0]	S125	AT4G18820.1	AT4G18820.1	125	2	___2	0.954192	2.44e-39	115.1	80.722	115.1	0.11583	324920000	X;X;X;X;X;X;X;X;X;X;X;X;X;X;X;Phospho (STY);X;X;X;X;X;X;X;X;X;X;X;X;X;X;X	LSALS(0.002)GS(0.044)S(0.954)PVVNFGTSK	LS(-50)ALS(-28)GS(-13)S(13)PVVNFGT(-50)S(-55)K	DLKKSSRRLSALSGSSPVVNFGTSKVTPSDE	1	15091	42979	NA	NA	NA	NA	NA	NA	NA	NA	NA	NA	NA	NA	NA	NA	NA	NA	NA	NA	NA	NA	NA	NA	NA	NA	NA	NA	NA	NA	NA	NA	NS	NS	NS	NQ	NQ	NQ
AT4G18820	AT4G18820	Protein STICHEL-like 3 [Source:UniProtKB/Swiss-Prot;Acc:F4JRP0]	S125	AT4G18820.1	AT4G18820.1	125	2	___3	0.954192	2.44e-39	115.1	80.722	115.1	0.11583	324920000	X;X;X;X;X;X;X;X;X;X;X;X;X;X;X;Phospho (STY);X;X;X;X;X;X;X;X;X;X;X;X;X;X;X	LSALS(0.002)GS(0.044)S(0.954)PVVNFGTSK	LS(-50)ALS(-28)GS(-13)S(13)PVVNFGT(-50)S(-55)K	DLKKSSRRLSALSGSSPVVNFGTSKVTPSDE	1	15091	70866	NA	NA	NA	NA	NA	NA	NA	NA	NA	NA	NA	NA	NA	NA	NA	NA	NA	NA	NA	NA	NA	NA	NA	NA	NA	NA	NA	NA	NA	NA	NS	NS	NS	NQ	NQ	NQ
AT4G18820	AT4G18820	Protein STICHEL-like 3 [Source:UniProtKB/Swiss-Prot;Acc:F4JRP0]	S142	AT4G18820.1	AT4G18820.1	142	3	___1	0.999933	1.94e-53	152.01	127.23	152.01	0.39417	266630000	X;X;X;X;X;X;X;X;X;X;X;X;X;X;X;Phospho (STY);X;X;X;X;X;X;X;X;X;X;X;X;X;X;X	VTPSDERS(1)GPVSGER	VT(-53)PS(-42)DERS(42)GPVS(-56)GER	VVNFGTSKVTPSDERSGPVSGERDSGRRVKR	1	15102	15103	0.243504	0.65397	0.147949	0.192214	0.471754	0.16541	0.833433	0.935624	0.0267951	0.719827	0.906691	0.0562625	3542	3648.62	3652.27	4608.08	4008.38	3392.97	4252.53	3804.2	4110.7	3560.02	4002.08	3444.82	1344.24	1635.61	1237.96	1515.61	1487.46	1382.21	NS	NS	NS	NQ	NQ	NQ
AT4G18820	AT4G18820	Protein STICHEL-like 3 [Source:UniProtKB/Swiss-Prot;Acc:F4JRP0]	S142	AT4G18820.1	AT4G18820.1	142	3	___2	0.999933	1.94e-53	152.01	127.23	152.01	0.39417	266630000	X;X;X;X;X;X;X;X;X;X;X;X;X;X;X;Phospho (STY);X;X;X;X;X;X;X;X;X;X;X;X;X;X;X	VTPSDERS(1)GPVSGER	VT(-53)PS(-42)DERS(42)GPVS(-56)GER	VVNFGTSKVTPSDERSGPVSGERDSGRRVKR	1	15102	42990	NA	NA	NA	NA	NA	NA	NA	NA	NA	NA	NA	NA	NA	NA	NA	NA	NA	NA	NA	NA	NA	NA	NA	NA	NA	NA	NA	NA	NA	NA	NS	NS	NS	NQ	NQ	NQ
AT4G18820	AT4G18820	Protein STICHEL-like 3 [Source:UniProtKB/Swiss-Prot;Acc:F4JRP0]	S142	AT4G18820.1	AT4G18820.1	142	3	___3	0.999933	1.94e-53	152.01	127.23	152.01	0.39417	266630000	X;X;X;X;X;X;X;X;X;X;X;X;X;X;X;Phospho (STY);X;X;X;X;X;X;X;X;X;X;X;X;X;X;X	VTPSDERS(1)GPVSGER	VT(-53)PS(-42)DERS(42)GPVS(-56)GER	VVNFGTSKVTPSDERSGPVSGERDSGRRVKR	1	15102	70877	NA	NA	NA	NA	NA	NA	NA	NA	NA	NA	NA	NA	NA	NA	NA	NA	NA	NA	NA	NA	NA	NA	NA	NA	NA	NA	NA	NA	NA	NA	NS	NS	NS	NQ	NQ	NQ
AT4G18820	AT4G18820	Protein STICHEL-like 3 [Source:UniProtKB/Swiss-Prot;Acc:F4JRP0]	S179	AT4G18820.1	AT4G18820.1	179	3	___2	0.949818	3.18e-38	109.08	97.636	51.234	0.45159	101150000	X;X;X;X;X;X;X;X;X;X;X;X;X;X;X;Phospho (STY);X;X;Phospho (STY);X;X;X;X;X;X;X;X;X;X;X;X	IGDDYQNVNEVVS(0.95)HGS(0.841)GS(0.209)K	IGDDY(-37)QNVNEVVS(12)HGS(7)GS(-7)K	SYRIGDDYQNVNEVVSHGSGSKASRRLSRVN	1;2	15088	42976	NA	NA	NA	NA	NA	NA	NA	NA	NA	0.965287	0.992583	0.0106057	NA	NA	NA	NA	NA	NA	NA	NA	NA	NA	NA	NA	598.1	457.667	669.681	521.49	484.569	732.007	NS	NS	NS	NQ	NQ	NQ
AT4G18820	AT4G18820	Protein STICHEL-like 3 [Source:UniProtKB/Swiss-Prot;Acc:F4JRP0]	S179	AT4G18820.1	AT4G18820.1	179	3	___1	0.949818	3.18e-38	109.08	97.636	51.234	0.45159	101150000	X;X;X;X;X;X;X;X;X;X;X;X;X;X;X;Phospho (STY);X;X;Phospho (STY);X;X;X;X;X;X;X;X;X;X;X;X	IGDDYQNVNEVVS(0.95)HGS(0.841)GS(0.209)K	IGDDY(-37)QNVNEVVS(12)HGS(7)GS(-7)K	SYRIGDDYQNVNEVVSHGSGSKASRRLSRVN	1;2	15088	15089	NA	NA	NA	NA	NA	NA	NA	NA	NA	NA	NA	NA	NA	NA	NA	NA	NA	NA	NA	NA	NA	NA	NA	NA	NA	NA	NA	NA	NA	NA	NS	NS	NS	NQ	NQ	NQ
AT4G18820	AT4G18820	Protein STICHEL-like 3 [Source:UniProtKB/Swiss-Prot;Acc:F4JRP0]	S179	AT4G18820.1	AT4G18820.1	179	3	___3	0.949818	3.18e-38	109.08	97.636	51.234	0.45159	101150000	X;X;X;X;X;X;X;X;X;X;X;X;X;X;X;Phospho (STY);X;X;Phospho (STY);X;X;X;X;X;X;X;X;X;X;X;X	IGDDYQNVNEVVS(0.95)HGS(0.841)GS(0.209)K	IGDDY(-37)QNVNEVVS(12)HGS(7)GS(-7)K	SYRIGDDYQNVNEVVSHGSGSKASRRLSRVN	1;2	15088	70863	NA	NA	NA	NA	NA	NA	NA	NA	NA	NA	NA	NA	NA	NA	NA	NA	NA	NA	NA	NA	NA	NA	NA	NA	NA	NA	NA	NA	NA	NA	NS	NS	NS	NQ	NQ	NQ
AT4G18820	AT4G18820	Protein STICHEL-like 3 [Source:UniProtKB/Swiss-Prot;Acc:F4JRP0]	S182	AT4G18820.1	AT4G18820.1	182	3	___2	0.859176	6.24e-55	124.86	107.78	124.86	-2.9854	80395000	X;X;X;X;X;X;X;X;X;X;X;X;Phospho (STY);X;X;Phospho (STY);X;X;X;X;X;X;X;X;X;X;X;X;X;X;X	IGDDYQNVNEVVS(0.023)HGS(0.859)GS(0.118)K	IGDDY(-94)QNVNEVVS(-16)HGS(8.6)GS(-8.6)K	IGDDYQNVNEVVSHGSGSKASRRLSRVNDAM	1;2	15089	42977	NA	NA	NA	NA	NA	NA	NA	NA	NA	0.965287	0.992583	0.0106057	NA	NA	NA	NA	NA	NA	NA	NA	NA	NA	NA	NA	598.1	457.667	669.681	521.49	484.569	732.007	NS	NS	NS	NQ	NQ	NQ
AT4G18820	AT4G18820	Protein STICHEL-like 3 [Source:UniProtKB/Swiss-Prot;Acc:F4JRP0]	S182	AT4G18820.1	AT4G18820.1	182	3	___1	0.859176	6.24e-55	124.86	107.78	124.86	-2.9854	80395000	X;X;X;X;X;X;X;X;X;X;X;X;Phospho (STY);X;X;Phospho (STY);X;X;X;X;X;X;X;X;X;X;X;X;X;X;X	IGDDYQNVNEVVS(0.023)HGS(0.859)GS(0.118)K	IGDDY(-94)QNVNEVVS(-16)HGS(8.6)GS(-8.6)K	IGDDYQNVNEVVSHGSGSKASRRLSRVNDAM	1;2	15089	15090	NA	NA	NA	NA	NA	NA	NA	NA	NA	NA	NA	NA	NA	NA	NA	NA	NA	NA	NA	NA	NA	NA	NA	NA	NA	NA	NA	NA	NA	NA	NS	NS	NS	NQ	NQ	NQ
AT4G18820	AT4G18820	Protein STICHEL-like 3 [Source:UniProtKB/Swiss-Prot;Acc:F4JRP0]	S182	AT4G18820.1	AT4G18820.1	182	3	___3	0.859176	6.24e-55	124.86	107.78	124.86	-2.9854	80395000	X;X;X;X;X;X;X;X;X;X;X;X;Phospho (STY);X;X;Phospho (STY);X;X;X;X;X;X;X;X;X;X;X;X;X;X;X	IGDDYQNVNEVVS(0.023)HGS(0.859)GS(0.118)K	IGDDY(-94)QNVNEVVS(-16)HGS(8.6)GS(-8.6)K	IGDDYQNVNEVVSHGSGSKASRRLSRVNDAM	1;2	15089	70864	NA	NA	NA	NA	NA	NA	NA	NA	NA	NA	NA	NA	NA	NA	NA	NA	NA	NA	NA	NA	NA	NA	NA	NA	NA	NA	NA	NA	NA	NA	NS	NS	NS	NQ	NQ	NQ
AT4G18820	AT4G18820	Protein STICHEL-like 3 [Source:UniProtKB/Swiss-Prot;Acc:F4JRP0]	S202	AT4G18820.1	AT4G18820.1	202	3	___3	0.855778	1.28e-25	97.744	84.514	96.368	-0.34241	222380000	X;X;X;X;X;X;X;X;X;X;X;X;X;X;X;Phospho (STY);X;X;X;X;X;X;X;X;X;X;Phospho (STY);X;X;X;X	T(0.144)LS(0.856)DQLNEVVVGDS(0.999)DDVVSSNVRPR	T(-7.7)LS(7.7)DQLNEVVVGDS(35)DDVVS(-35)S(-35)NVRPR	SRRLSRVNDAMVKTLSDQLNEVVVGDSDDVV	2;3	15098	70873	0.789943	0.949226	0.0762395	0.319361	0.609417	0.28463	0.0920805	0.268664	-0.482586	NA	NA	NA	1762.78	2314	3700.08	2172.05	2603.34	3423.26	2164.49	3401.67	3919.71	1544.76	1745.66	2250.79	NA	NA	NA	NA	NA	NA	NS	NS	NS	NQ	NQ	NQ
AT4G18820	AT4G18820	Protein STICHEL-like 3 [Source:UniProtKB/Swiss-Prot;Acc:F4JRP0]	S202	AT4G18820.1	AT4G18820.1	202	3	___2	0.855778	1.28e-25	97.744	84.514	96.368	-0.34241	222380000	X;X;X;X;X;X;X;X;X;X;X;X;X;X;X;Phospho (STY);X;X;X;X;X;X;X;X;X;X;Phospho (STY);X;X;X;X	T(0.144)LS(0.856)DQLNEVVVGDS(0.999)DDVVSSNVRPR	T(-7.7)LS(7.7)DQLNEVVVGDS(35)DDVVS(-35)S(-35)NVRPR	SRRLSRVNDAMVKTLSDQLNEVVVGDSDDVV	2;3	15098	42986	0.326886	0.88999	0.217416	0.4296	0.841906	0.175303	0.63273	0.893639	0.106295	NA	NA	NA	1225.09	1260.58	NA	1383.18	1537.7	NA	1385.11	1425.83	NA	1200.29	1503.1	NA	NA	NA	NA	NA	NA	NA	NS	NS	NS	NQ	NQ	NQ
AT4G18820	AT4G18820	Protein STICHEL-like 3 [Source:UniProtKB/Swiss-Prot;Acc:F4JRP0]	S202	AT4G18820.1	AT4G18820.1	202	3	___1	0.855778	1.28e-25	97.744	84.514	96.368	-0.34241	222380000	X;X;X;X;X;X;X;X;X;X;X;X;X;X;X;Phospho (STY);X;X;X;X;X;X;X;X;X;X;Phospho (STY);X;X;X;X	T(0.144)LS(0.856)DQLNEVVVGDS(0.999)DDVVSSNVRPR	T(-7.7)LS(7.7)DQLNEVVVGDS(35)DDVVS(-35)S(-35)NVRPR	SRRLSRVNDAMVKTLSDQLNEVVVGDSDDVV	2;3	15098	15099	NA	NA	NA	NA	NA	NA	NA	NA	NA	NA	NA	NA	NA	NA	NA	NA	NA	NA	NA	NA	NA	NA	NA	NA	NA	NA	NA	NA	NA	NA	NS	NS	NS	NQ	NQ	NQ
AT4G18820	AT4G18820	Protein STICHEL-like 3 [Source:UniProtKB/Swiss-Prot;Acc:F4JRP0]	S213	AT4G18820.1	AT4G18820.1	213	3	___1	0.999994	5.72e-139	158.77	140.07	158.77	0.99649	596160000	X;X;X;X;Phospho (STY);X;X;X;X;X;X;X;X;X;X;Phospho (STY);X;X;X;X;Phospho (STY);Phospho (STY);X;X;X;X;X;X;X;X;X	TLSDQLNEVVVGDS(1)DDVVSSNVRPR	T(-120)LS(-120)DQLNEVVVGDS(53)DDVVS(-53)S(-61)NVRPR	VKTLSDQLNEVVVGDSDDVVSSNVRPRVRYG	1;2;3	15099	15100	0.314889	0.721706	-0.147954	0.115897	0.355362	-0.231513	0.067048	0.21927	-0.269729	NA	NA	NA	3640.49	4482.12	3953.9	3576.94	3958.18	3361.72	3336.73	3342.01	3615.59	3910.15	2587.13	3488.87	NA	NA	NA	NA	NA	NA	NS	NS	NS	NQ	NQ	NQ
AT4G18820	AT4G18820	Protein STICHEL-like 3 [Source:UniProtKB/Swiss-Prot;Acc:F4JRP0]	S213	AT4G18820.1	AT4G18820.1	213	3	___3	0.999994	5.72e-139	158.77	140.07	158.77	0.99649	596160000	X;X;X;X;Phospho (STY);X;X;X;X;X;X;X;X;X;X;Phospho (STY);X;X;X;X;Phospho (STY);Phospho (STY);X;X;X;X;X;X;X;X;X	TLSDQLNEVVVGDS(1)DDVVSSNVRPR	T(-120)LS(-120)DQLNEVVVGDS(53)DDVVS(-53)S(-61)NVRPR	VKTLSDQLNEVVVGDSDDVVSSNVRPRVRYG	1;2;3	15099	70874	0.789943	0.949226	0.0762395	0.319361	0.609417	0.28463	0.0920805	0.268664	-0.482586	NA	NA	NA	1762.78	2314	3700.08	2172.05	2603.34	3423.26	2164.49	3401.67	3919.71	1544.76	1745.66	2250.79	NA	NA	NA	NA	NA	NA	NS	NS	NS	NQ	NQ	NQ
AT4G18820	AT4G18820	Protein STICHEL-like 3 [Source:UniProtKB/Swiss-Prot;Acc:F4JRP0]	S213	AT4G18820.1	AT4G18820.1	213	3	___2	0.999994	5.72e-139	158.77	140.07	158.77	0.99649	596160000	X;X;X;X;Phospho (STY);X;X;X;X;X;X;X;X;X;X;Phospho (STY);X;X;X;X;Phospho (STY);Phospho (STY);X;X;X;X;X;X;X;X;X	TLSDQLNEVVVGDS(1)DDVVSSNVRPR	T(-120)LS(-120)DQLNEVVVGDS(53)DDVVS(-53)S(-61)NVRPR	VKTLSDQLNEVVVGDSDDVVSSNVRPRVRYG	1;2;3	15099	42987	0.411858	0.939702	0.141522	0.469414	0.8587	0.124804	0.431962	0.798862	-0.135739	NA	NA	NA	2693.96	2455.83	NA	2788	2951.22	NA	2781.74	2839.83	NA	2379.99	2356.12	NA	NA	NA	NA	NA	NA	NA	NS	NS	NS	NQ	NQ	NQ
AT4G18820	AT4G18820	Protein STICHEL-like 3 [Source:UniProtKB/Swiss-Prot;Acc:F4JRP0]	S218	AT4G18820.1	AT4G18820.1	218	3	___3	0.822214	1.28e-25	97.744	84.514	77.276	0.80924	268780000	X;X;X;X;X;X;X;X;X;X;Phospho (STY);X;X;X;X;Phospho (STY);X;X;X;X;X;X;X;X;X;X;X;X;X;X;X	TLSDQLNEVVVGDS(0.999)DDVVS(0.822)S(0.179)NVRPR	T(-61)LS(-56)DQLNEVVVGDS(28)DDVVS(6.6)S(-6.6)NVRPR	DQLNEVVVGDSDDVVSSNVRPRVRYGGGGGG	2;3	15100	70875	0.789943	0.949226	0.0762395	0.319361	0.609417	0.28463	0.0920805	0.268664	-0.482586	NA	NA	NA	1762.78	2314	3700.08	2172.05	2603.34	3423.26	2164.49	3401.67	3919.71	1544.76	1745.66	2250.79	NA	NA	NA	NA	NA	NA	NS	NS	NS	NQ	NQ	NQ
AT4G18820	AT4G18820	Protein STICHEL-like 3 [Source:UniProtKB/Swiss-Prot;Acc:F4JRP0]	S218	AT4G18820.1	AT4G18820.1	218	3	___2	0.822214	1.28e-25	97.744	84.514	77.276	0.80924	268780000	X;X;X;X;X;X;X;X;X;X;Phospho (STY);X;X;X;X;Phospho (STY);X;X;X;X;X;X;X;X;X;X;X;X;X;X;X	TLSDQLNEVVVGDS(0.999)DDVVS(0.822)S(0.179)NVRPR	T(-61)LS(-56)DQLNEVVVGDS(28)DDVVS(6.6)S(-6.6)NVRPR	DQLNEVVVGDSDDVVSSNVRPRVRYGGGGGG	2;3	15100	42988	0.593085	0.970049	0.128543	0.613242	0.915201	0.121648	0.0624114	0.361951	-0.449159	NA	NA	NA	982.542	788.464	NA	1023.93	931.196	NA	993.795	934.545	NA	764.547	546.361	NA	NA	NA	NA	NA	NA	NA	NS	NS	NS	NQ	NQ	NQ
AT4G18820	AT4G18820	Protein STICHEL-like 3 [Source:UniProtKB/Swiss-Prot;Acc:F4JRP0]	S218	AT4G18820.1	AT4G18820.1	218	3	___1	0.822214	1.28e-25	97.744	84.514	77.276	0.80924	268780000	X;X;X;X;X;X;X;X;X;X;Phospho (STY);X;X;X;X;Phospho (STY);X;X;X;X;X;X;X;X;X;X;X;X;X;X;X	TLSDQLNEVVVGDS(0.999)DDVVS(0.822)S(0.179)NVRPR	T(-61)LS(-56)DQLNEVVVGDS(28)DDVVS(6.6)S(-6.6)NVRPR	DQLNEVVVGDSDDVVSSNVRPRVRYGGGGGG	2;3	15100	15101	NA	NA	NA	NA	NA	NA	NA	NA	NA	NA	NA	NA	NA	NA	NA	NA	NA	NA	NA	NA	NA	NA	NA	NA	NA	NA	NA	NA	NA	NA	NS	NS	NS	NQ	NQ	NQ
AT4G18820	AT4G18820	Protein STICHEL-like 3 [Source:UniProtKB/Swiss-Prot;Acc:F4JRP0]	S219	AT4G18820.1	AT4G18820.1	219	4	___1	0.522822	0.000253119	46.415	33.737	46.415	-1.0031	78278000	X;X;X;X;X;X;X;X;X;Phospho (STY);X;X;X;X;X;Phospho (STY);X;X;X;X;X;X;X;X;X;X;X;X;X;X;X	TLS(0.001)DQLNEVVVGDS(0.995)DDVVS(0.481)S(0.523)NVRPR	T(-35)LS(-31)DQLNEVVVGDS(21)DDVVS(-0.37)S(0.37)NVRPR	QLNEVVVGDSDDVVSSNVRPRVRYGGGGGGG	2	15101	15102	NA	NA	NA	NA	NA	NA	NA	NA	NA	NA	NA	NA	NA	NA	NA	NA	NA	NA	NA	NA	NA	NA	NA	NA	NA	NA	NA	NA	NA	NA	NS	NS	NS	NQ	NQ	NQ
AT4G18820	AT4G18820	Protein STICHEL-like 3 [Source:UniProtKB/Swiss-Prot;Acc:F4JRP0]	S219	AT4G18820.1	AT4G18820.1	219	4	___2	0.522822	0.000253119	46.415	33.737	46.415	-1.0031	78278000	X;X;X;X;X;X;X;X;X;Phospho (STY);X;X;X;X;X;Phospho (STY);X;X;X;X;X;X;X;X;X;X;X;X;X;X;X	TLS(0.001)DQLNEVVVGDS(0.995)DDVVS(0.481)S(0.523)NVRPR	T(-35)LS(-31)DQLNEVVVGDS(21)DDVVS(-0.37)S(0.37)NVRPR	QLNEVVVGDSDDVVSSNVRPRVRYGGGGGGG	2	15101	42989	NA	NA	NA	NA	NA	NA	NA	NA	NA	NA	NA	NA	NA	NA	NA	NA	NA	NA	NA	NA	NA	NA	NA	NA	NA	NA	NA	NA	NA	NA	NS	NS	NS	NQ	NQ	NQ
AT4G18820	AT4G18820	Protein STICHEL-like 3 [Source:UniProtKB/Swiss-Prot;Acc:F4JRP0]	S219	AT4G18820.1	AT4G18820.1	219	4	___3	0.522822	0.000253119	46.415	33.737	46.415	-1.0031	78278000	X;X;X;X;X;X;X;X;X;Phospho (STY);X;X;X;X;X;Phospho (STY);X;X;X;X;X;X;X;X;X;X;X;X;X;X;X	TLS(0.001)DQLNEVVVGDS(0.995)DDVVS(0.481)S(0.523)NVRPR	T(-35)LS(-31)DQLNEVVVGDS(21)DDVVS(-0.37)S(0.37)NVRPR	QLNEVVVGDSDDVVSSNVRPRVRYGGGGGGG	2	15101	70876	NA	NA	NA	NA	NA	NA	NA	NA	NA	NA	NA	NA	NA	NA	NA	NA	NA	NA	NA	NA	NA	NA	NA	NA	NA	NA	NA	NA	NA	NA	NS	NS	NS	NQ	NQ	NQ
AT4G18820	AT4G18820	Protein STICHEL-like 3 [Source:UniProtKB/Swiss-Prot;Acc:F4JRP0]	S325	AT4G18820.1	AT4G18820.1	325	2	___2	0.997952	0.000259675	73.781	47.662	73.781	1.6197	176740000	X;X;X;X;X;X;X;X;X;X;X;X;X;X;X;Phospho (STY);X;X;X;Phospho (STY);X;Phospho (STY);X;X;X;X;X;X;X;X;X	S(0.002)LS(0.998)CGMSDSK	S(-27)LS(27)CGMS(-41)DS(-55)K	HHRGKTFLDKAGRSLSCGMSDSKGGRKGETN	1;2	15095	42983	0.537563	0.960353	0.207135	0.266173	0.731565	0.373656	0.639005	0.895875	-0.157747	NA	NA	NA	2801.34	2362.34	NA	3491.91	2526.91	NA	3895.13	2799.98	NA	2697.98	1980.39	NA	NA	NA	NA	NA	NA	NA	NS	NS	NS	NQ	NQ	NQ
AT4G18820	AT4G18820	Protein STICHEL-like 3 [Source:UniProtKB/Swiss-Prot;Acc:F4JRP0]	S325	AT4G18820.1	AT4G18820.1	325	2	___1	0.997952	0.000259675	73.781	47.662	73.781	1.6197	176740000	X;X;X;X;X;X;X;X;X;X;X;X;X;X;X;Phospho (STY);X;X;X;Phospho (STY);X;Phospho (STY);X;X;X;X;X;X;X;X;X	S(0.002)LS(0.998)CGMSDSK	S(-27)LS(27)CGMS(-41)DS(-55)K	HHRGKTFLDKAGRSLSCGMSDSKGGRKGETN	1;2	15095	15096	NA	NA	NA	NA	NA	NA	NA	NA	NA	0.822177	0.943594	-0.0363584	NA	NA	NA	NA	NA	NA	NA	NA	NA	NA	NA	NA	1850.67	1820.19	1329.61	1866.79	1622.25	1386.66	NS	NS	NS	NQ	NQ	NQ
AT4G18820	AT4G18820	Protein STICHEL-like 3 [Source:UniProtKB/Swiss-Prot;Acc:F4JRP0]	S325	AT4G18820.1	AT4G18820.1	325	2	___3	0.997952	0.000259675	73.781	47.662	73.781	1.6197	176740000	X;X;X;X;X;X;X;X;X;X;X;X;X;X;X;Phospho (STY);X;X;X;Phospho (STY);X;Phospho (STY);X;X;X;X;X;X;X;X;X	S(0.002)LS(0.998)CGMSDSK	S(-27)LS(27)CGMS(-41)DS(-55)K	HHRGKTFLDKAGRSLSCGMSDSKGGRKGETN	1;2	15095	70870	NA	NA	NA	NA	NA	NA	NA	NA	NA	NA	NA	NA	NA	NA	NA	NA	NA	NA	NA	NA	NA	NA	NA	NA	NA	NA	NA	NA	NA	NA	NS	NS	NS	NQ	NQ	NQ
AT4G18820	AT4G18820	Protein STICHEL-like 3 [Source:UniProtKB/Swiss-Prot;Acc:F4JRP0]	S329	AT4G18820.1	AT4G18820.1	329	2	___2	0.984288	5.03e-05	94.767	69.55	94.767	-0.17983	157530000	X;X;X;X;X;X;X;X;X;X;X;Phospho (STY);X;X;X;Phospho (STY);X;X;X;X;X;X;X;X;X;X;X;X;X;X;X	SLS(0.01)CGMS(0.984)DS(0.005)K	S(-50)LS(-20)CGMS(20)DS(-23)K	KTFLDKAGRSLSCGMSDSKGGRKGETNERNG	1;2	15096	42984	0.279112	0.869682	0.375261	0.205765	0.662475	0.438818	0.968535	0.993988	0.0140863	NA	NA	NA	1718.65	1607.27	NA	2637.37	1719.24	NA	2607.81	1905.03	NA	2048.61	1347.4	NA	NA	NA	NA	NA	NA	NA	NS	NS	NS	NQ	NQ	NQ
AT4G18820	AT4G18820	Protein STICHEL-like 3 [Source:UniProtKB/Swiss-Prot;Acc:F4JRP0]	S329	AT4G18820.1	AT4G18820.1	329	2	___1	0.984288	5.03e-05	94.767	69.55	94.767	-0.17983	157530000	X;X;X;X;X;X;X;X;X;X;X;Phospho (STY);X;X;X;Phospho (STY);X;X;X;X;X;X;X;X;X;X;X;X;X;X;X	SLS(0.01)CGMS(0.984)DS(0.005)K	S(-50)LS(-20)CGMS(20)DS(-23)K	KTFLDKAGRSLSCGMSDSKGGRKGETNERNG	1;2	15096	15097	NA	NA	NA	NA	NA	NA	NA	NA	NA	NA	NA	NA	NA	NA	NA	NA	NA	NA	NA	NA	NA	NA	NA	NA	NA	NA	NA	NA	NA	NA	NS	NS	NS	NQ	NQ	NQ
AT4G18820	AT4G18820	Protein STICHEL-like 3 [Source:UniProtKB/Swiss-Prot;Acc:F4JRP0]	S329	AT4G18820.1	AT4G18820.1	329	2	___3	0.984288	5.03e-05	94.767	69.55	94.767	-0.17983	157530000	X;X;X;X;X;X;X;X;X;X;X;Phospho (STY);X;X;X;Phospho (STY);X;X;X;X;X;X;X;X;X;X;X;X;X;X;X	SLS(0.01)CGMS(0.984)DS(0.005)K	S(-50)LS(-20)CGMS(20)DS(-23)K	KTFLDKAGRSLSCGMSDSKGGRKGETNERNG	1;2	15096	70871	NA	NA	NA	NA	NA	NA	NA	NA	NA	NA	NA	NA	NA	NA	NA	NA	NA	NA	NA	NA	NA	NA	NA	NA	NA	NA	NA	NA	NA	NA	NS	NS	NS	NQ	NQ	NQ
AT4G18820	AT4G18820	Protein STICHEL-like 3 [Source:UniProtKB/Swiss-Prot;Acc:F4JRP0]	S331	AT4G18820.1	AT4G18820.1	331	2	___1	0.538576	0.00301315	63.473	47.591	63.473	-0.48347	89083000	X;X;X;X;X;X;X;X;X;Phospho (STY);X;X;X;X;X;Phospho (STY);X;X;X;X;X;X;X;X;X;X;X;X;X;X;X	S(0.259)LS(0.741)CGMS(0.462)DS(0.539)K	S(-4.4)LS(4.4)CGMS(-0.55)DS(0.55)K	FLDKAGRSLSCGMSDSKGGRKGETNERNGSD	2	15097	15098	NA	NA	NA	NA	NA	NA	NA	NA	NA	NA	NA	NA	NA	NA	NA	NA	NA	NA	NA	NA	NA	NA	NA	NA	NA	NA	NA	NA	NA	NA	NS	NS	NS	NQ	NQ	NQ
AT4G18820	AT4G18820	Protein STICHEL-like 3 [Source:UniProtKB/Swiss-Prot;Acc:F4JRP0]	S331	AT4G18820.1	AT4G18820.1	331	2	___2	0.538576	0.00301315	63.473	47.591	63.473	-0.48347	89083000	X;X;X;X;X;X;X;X;X;Phospho (STY);X;X;X;X;X;Phospho (STY);X;X;X;X;X;X;X;X;X;X;X;X;X;X;X	S(0.259)LS(0.741)CGMS(0.462)DS(0.539)K	S(-4.4)LS(4.4)CGMS(-0.55)DS(0.55)K	FLDKAGRSLSCGMSDSKGGRKGETNERNGSD	2	15097	42985	NA	NA	NA	NA	NA	NA	NA	NA	NA	NA	NA	NA	NA	NA	NA	NA	NA	NA	NA	NA	NA	NA	NA	NA	NA	NA	NA	NA	NA	NA	NS	NS	NS	NQ	NQ	NQ
AT4G18820	AT4G18820	Protein STICHEL-like 3 [Source:UniProtKB/Swiss-Prot;Acc:F4JRP0]	S331	AT4G18820.1	AT4G18820.1	331	2	___3	0.538576	0.00301315	63.473	47.591	63.473	-0.48347	89083000	X;X;X;X;X;X;X;X;X;Phospho (STY);X;X;X;X;X;Phospho (STY);X;X;X;X;X;X;X;X;X;X;X;X;X;X;X	S(0.259)LS(0.741)CGMS(0.462)DS(0.539)K	S(-4.4)LS(4.4)CGMS(-0.55)DS(0.55)K	FLDKAGRSLSCGMSDSKGGRKGETNERNGSD	2	15097	70872	NA	NA	NA	NA	NA	NA	NA	NA	NA	NA	NA	NA	NA	NA	NA	NA	NA	NA	NA	NA	NA	NA	NA	NA	NA	NA	NA	NA	NA	NA	NS	NS	NS	NQ	NQ	NQ
AT4G18820	AT4G18820	Protein STICHEL-like 3 [Source:UniProtKB/Swiss-Prot;Acc:F4JRP0]	S401	AT4G18820.1	AT4G18820.1	401	3	___1	1	4.75e-31	145.43	95.98	42.041	0.38623	2505300000	X;X;X;X;X;X;X;X;X;X;X;X;X;X;X;Phospho (STY);X;X;X;Phospho (STY);X;X;X;Phospho (STY);X;X;X;X;X;X;X	NDEDS(1)DLAS(1)EGRS(1)GEKK	NDEDS(42)DLAS(42)EGRS(42)GEKK	ELGIFADSLLKNDEDSDLASEGRSGEKKHKK	1;2;3	15092	15093	0.29563	0.881246	-0.296124	3.42854e-10	4.17945e-08	-1.83619	0.053871	0.334916	-0.547006	NA	NA	NA	NA	2324.06	1982.03	NA	1574.63	1968.57	NA	433.11	774.252	NA	1605.12	1372.94	NA	NA	NA	NA	NA	NA	NS	NS	NS	NQ	NQ	NQ
AT4G18820	AT4G18820	Protein STICHEL-like 3 [Source:UniProtKB/Swiss-Prot;Acc:F4JRP0]	S401	AT4G18820.1	AT4G18820.1	401	3	___3	1	4.75e-31	145.43	95.98	42.041	0.38623	2505300000	X;X;X;X;X;X;X;X;X;X;X;X;X;X;X;Phospho (STY);X;X;X;Phospho (STY);X;X;X;Phospho (STY);X;X;X;X;X;X;X	NDEDS(1)DLAS(1)EGRS(1)GEKK	NDEDS(42)DLAS(42)EGRS(42)GEKK	ELGIFADSLLKNDEDSDLASEGRSGEKKHKK	1;2;3	15092	70867	0.795315	0.951226	0.0460718	3.05487e-27	5.18752e-25	-1.99164	0.202676	0.438317	-0.226335	NA	NA	NA	43965.1	42745.4	46452.8	45050.8	45318.5	47097.5	15109.9	7485.63	10876.3	38128.4	41165.2	34144.1	NA	NA	NA	NA	NA	NA	NS	NS	NS	NQ	NQ	NQ
AT4G18820	AT4G18820	Protein STICHEL-like 3 [Source:UniProtKB/Swiss-Prot;Acc:F4JRP0]	S401	AT4G18820.1	AT4G18820.1	401	3	___2	1	4.75e-31	145.43	95.98	42.041	0.38623	2505300000	X;X;X;X;X;X;X;X;X;X;X;X;X;X;X;Phospho (STY);X;X;X;Phospho (STY);X;X;X;Phospho (STY);X;X;X;X;X;X;X	NDEDS(1)DLAS(1)EGRS(1)GEKK	NDEDS(42)DLAS(42)EGRS(42)GEKK	ELGIFADSLLKNDEDSDLASEGRSGEKKHKK	1;2;3	15092	42980	NA	NA	NA	NA	NA	NA	NA	NA	NA	NA	NA	NA	NA	NA	NA	NA	NA	NA	NA	NA	NA	NA	NA	NA	NA	NA	NA	NA	NA	NA	NS	NS	NS	NQ	NQ	NQ
AT4G18820	AT4G18820	Protein STICHEL-like 3 [Source:UniProtKB/Swiss-Prot;Acc:F4JRP0]	S405	AT4G18820.1	AT4G18820.1	405	3	___3	1	8.02e-15	82.885	68.425	42.041	0.38623	2371500000	X;X;X;X;X;X;X;X;X;X;X;Phospho (STY);X;X;X;Phospho (STY);X;X;X;Phospho (STY);X;X;X;X;X;X;X;X;X;X;X	NDEDS(1)DLAS(1)EGRS(1)GEKK	NDEDS(42)DLAS(42)EGRS(42)GEKK	FADSLLKNDEDSDLASEGRSGEKKHKKKSHV	2;3	15093	70868	0.795315	0.951226	0.0460718	3.05487e-27	5.18752e-25	-1.99164	0.202676	0.438317	-0.226335	NA	NA	NA	43965.1	42745.4	46452.8	45050.8	45318.5	47097.5	15109.9	7485.63	10876.3	38128.4	41165.2	34144.1	NA	NA	NA	NA	NA	NA	NS	NS	NS	NQ	NQ	NQ
AT4G18820	AT4G18820	Protein STICHEL-like 3 [Source:UniProtKB/Swiss-Prot;Acc:F4JRP0]	S405	AT4G18820.1	AT4G18820.1	405	3	___1	1	8.02e-15	82.885	68.425	42.041	0.38623	2371500000	X;X;X;X;X;X;X;X;X;X;X;Phospho (STY);X;X;X;Phospho (STY);X;X;X;Phospho (STY);X;X;X;X;X;X;X;X;X;X;X	NDEDS(1)DLAS(1)EGRS(1)GEKK	NDEDS(42)DLAS(42)EGRS(42)GEKK	FADSLLKNDEDSDLASEGRSGEKKHKKKSHV	2;3	15093	15094	NA	NA	NA	NA	NA	NA	NA	NA	NA	NA	NA	NA	NA	NA	NA	NA	NA	NA	NA	NA	NA	NA	NA	NA	NA	NA	NA	NA	NA	NA	NS	NS	NS	NQ	NQ	NQ
AT4G18820	AT4G18820	Protein STICHEL-like 3 [Source:UniProtKB/Swiss-Prot;Acc:F4JRP0]	S405	AT4G18820.1	AT4G18820.1	405	3	___2	1	8.02e-15	82.885	68.425	42.041	0.38623	2371500000	X;X;X;X;X;X;X;X;X;X;X;Phospho (STY);X;X;X;Phospho (STY);X;X;X;Phospho (STY);X;X;X;X;X;X;X;X;X;X;X	NDEDS(1)DLAS(1)EGRS(1)GEKK	NDEDS(42)DLAS(42)EGRS(42)GEKK	FADSLLKNDEDSDLASEGRSGEKKHKKKSHV	2;3	15093	42981	NA	NA	NA	NA	NA	NA	NA	NA	NA	NA	NA	NA	NA	NA	NA	NA	NA	NA	NA	NA	NA	NA	NA	NA	NA	NA	NA	NA	NA	NA	NS	NS	NS	NQ	NQ	NQ
AT4G18820	AT4G18820	Protein STICHEL-like 3 [Source:UniProtKB/Swiss-Prot;Acc:F4JRP0]	S409	AT4G18820.1	AT4G18820.1	409	3	___3	1	8.02e-15	82.885	68.425	42.041	0.38623	2337000000	X;X;X;X;X;X;X;Phospho (STY);X;X;X;Phospho (STY);X;X;X;Phospho (STY);X;X;X;X;X;X;X;X;X;X;X;X;X;X;X	NDEDS(1)DLAS(1)EGRS(1)GEKK	NDEDS(42)DLAS(42)EGRS(42)GEKK	LLKNDEDSDLASEGRSGEKKHKKKSHVNARH	3	15094	70869	0.795315	0.951226	0.0460718	3.05487e-27	5.18752e-25	-1.99164	0.202676	0.438317	-0.226335	NA	NA	NA	43965.1	42745.4	46452.8	45050.8	45318.5	47097.5	15109.9	7485.63	10876.3	38128.4	41165.2	34144.1	NA	NA	NA	NA	NA	NA	NS	NS	NS	NQ	NQ	NQ
AT4G18820	AT4G18820	Protein STICHEL-like 3 [Source:UniProtKB/Swiss-Prot;Acc:F4JRP0]	S409	AT4G18820.1	AT4G18820.1	409	3	___1	1	8.02e-15	82.885	68.425	42.041	0.38623	2337000000	X;X;X;X;X;X;X;Phospho (STY);X;X;X;Phospho (STY);X;X;X;Phospho (STY);X;X;X;X;X;X;X;X;X;X;X;X;X;X;X	NDEDS(1)DLAS(1)EGRS(1)GEKK	NDEDS(42)DLAS(42)EGRS(42)GEKK	LLKNDEDSDLASEGRSGEKKHKKKSHVNARH	3	15094	15095	NA	NA	NA	NA	NA	NA	NA	NA	NA	NA	NA	NA	NA	NA	NA	NA	NA	NA	NA	NA	NA	NA	NA	NA	NA	NA	NA	NA	NA	NA	NS	NS	NS	NQ	NQ	NQ
AT4G18820	AT4G18820	Protein STICHEL-like 3 [Source:UniProtKB/Swiss-Prot;Acc:F4JRP0]	S409	AT4G18820.1	AT4G18820.1	409	3	___2	1	8.02e-15	82.885	68.425	42.041	0.38623	2337000000	X;X;X;X;X;X;X;Phospho (STY);X;X;X;Phospho (STY);X;X;X;Phospho (STY);X;X;X;X;X;X;X;X;X;X;X;X;X;X;X	NDEDS(1)DLAS(1)EGRS(1)GEKK	NDEDS(42)DLAS(42)EGRS(42)GEKK	LLKNDEDSDLASEGRSGEKKHKKKSHVNARH	3	15094	42982	NA	NA	NA	NA	NA	NA	NA	NA	NA	NA	NA	NA	NA	NA	NA	NA	NA	NA	NA	NA	NA	NA	NA	NA	NA	NA	NA	NA	NA	NA	NS	NS	NS	NQ	NQ	NQ
AT4G18820	AT4G18820	Protein STICHEL-like 3 [Source:UniProtKB/Swiss-Prot;Acc:F4JRP0]	S996	AT4G18820.1	AT4G18820.1	996	3	___1	0.999993	5.4e-61	152.9	149.15	152.9	-1.3168	79821000	X;X;X;X;X;X;X;X;X;X;X;X;X;X;X;Phospho (STY);X;X;X;X;X;X;X;X;X;X;X;X;X;X;X	HLEASQS(1)QNQSQSIVR	HLEAS(-52)QS(52)QNQS(-88)QS(-100)IVR	SALARARRKHLEASQSQNQSQSIVRGKVSLA	1	15087	15088	NA	NA	NA	NA	NA	NA	NA	NA	NA	0.796741	0.936424	0.0395877	NA	NA	NA	NA	NA	NA	NA	NA	NA	NA	NA	NA	913.746	882.917	826.913	869.417	877.997	948.984	NS	NS	NS	NQ	NQ	NQ
AT4G18820	AT4G18820	Protein STICHEL-like 3 [Source:UniProtKB/Swiss-Prot;Acc:F4JRP0]	S996	AT4G18820.1	AT4G18820.1	996	3	___2	0.999993	5.4e-61	152.9	149.15	152.9	-1.3168	79821000	X;X;X;X;X;X;X;X;X;X;X;X;X;X;X;Phospho (STY);X;X;X;X;X;X;X;X;X;X;X;X;X;X;X	HLEASQS(1)QNQSQSIVR	HLEAS(-52)QS(52)QNQS(-88)QS(-100)IVR	SALARARRKHLEASQSQNQSQSIVRGKVSLA	1	15087	42975	NA	NA	NA	NA	NA	NA	NA	NA	NA	NA	NA	NA	NA	NA	NA	NA	NA	NA	NA	NA	NA	NA	NA	NA	NA	NA	NA	NA	NA	NA	NS	NS	NS	NQ	NQ	NQ
AT4G18820	AT4G18820	Protein STICHEL-like 3 [Source:UniProtKB/Swiss-Prot;Acc:F4JRP0]	S996	AT4G18820.1	AT4G18820.1	996	3	___3	0.999993	5.4e-61	152.9	149.15	152.9	-1.3168	79821000	X;X;X;X;X;X;X;X;X;X;X;X;X;X;X;Phospho (STY);X;X;X;X;X;X;X;X;X;X;X;X;X;X;X	HLEASQS(1)QNQSQSIVR	HLEAS(-52)QS(52)QNQS(-88)QS(-100)IVR	SALARARRKHLEASQSQNQSQSIVRGKVSLA	1	15087	70862	NA	NA	NA	NA	NA	NA	NA	NA	NA	NA	NA	NA	NA	NA	NA	NA	NA	NA	NA	NA	NA	NA	NA	NA	NA	NA	NA	NA	NA	NA	NS	NS	NS	NQ	NQ	NQ
AT4G18880	HSF A4A	heat shock transcription factor A4A	S110	AT4G18880.1	AT4G18880.1	110	4	___1	0.534356	0.000107451	59.873	52.069	59.873	1.269	15659000	X;X;X;X;X;X;X;X;X;X;X;X;X;X;X;Phospho (STY);X;X;X;X;X;X;X;X;X;X;X;X;X;X;X	RKPVHS(0.534)HS(0.466)LPNLQAQLNPLTDSER	RKPVHS(0.6)HS(-0.6)LPNLQAQLNPLT(-57)DS(-59)ER	QPHLMKNIHRRKPVHSHSLPNLQAQLNPLTD	1	15104	15105	0.760103	0.982293	0.0625765	0.381179	0.813076	0.178528	0.773239	0.942039	-0.0591216	NA	NA	NA	1448.35	1604.4	NA	1663.97	1558.19	NA	1702.79	1757.81	NA	1509.64	1452.62	NA	NA	NA	NA	NA	NA	NA	NS	NS	UP	NQ	NQ	NQ
AT4G18880	HSF A4A	heat shock transcription factor A4A	S110	AT4G18880.1	AT4G18880.1	110	4	___2	0.534356	0.000107451	59.873	52.069	59.873	1.269	15659000	X;X;X;X;X;X;X;X;X;X;X;X;X;X;X;Phospho (STY);X;X;X;X;X;X;X;X;X;X;X;X;X;X;X	RKPVHS(0.534)HS(0.466)LPNLQAQLNPLTDSER	RKPVHS(0.6)HS(-0.6)LPNLQAQLNPLT(-57)DS(-59)ER	QPHLMKNIHRRKPVHSHSLPNLQAQLNPLTD	1	15104	42992	NA	NA	NA	NA	NA	NA	NA	NA	NA	NA	NA	NA	NA	NA	NA	NA	NA	NA	NA	NA	NA	NA	NA	NA	NA	NA	NA	NA	NA	NA	NS	NS	UP	NQ	NQ	NQ
AT4G18880	HSF A4A	heat shock transcription factor A4A	S110	AT4G18880.1	AT4G18880.1	110	4	___3	0.534356	0.000107451	59.873	52.069	59.873	1.269	15659000	X;X;X;X;X;X;X;X;X;X;X;X;X;X;X;Phospho (STY);X;X;X;X;X;X;X;X;X;X;X;X;X;X;X	RKPVHS(0.534)HS(0.466)LPNLQAQLNPLTDSER	RKPVHS(0.6)HS(-0.6)LPNLQAQLNPLT(-57)DS(-59)ER	QPHLMKNIHRRKPVHSHSLPNLQAQLNPLTD	1	15104	70879	NA	NA	NA	NA	NA	NA	NA	NA	NA	NA	NA	NA	NA	NA	NA	NA	NA	NA	NA	NA	NA	NA	NA	NA	NA	NA	NA	NA	NA	NA	NS	NS	UP	NQ	NQ	NQ
AT4G18880	HSF A4A	heat shock transcription factor A4A	S112	AT4G18880.1	AT4G18880.1	112	4	___1	0.803358	7.95e-05	48.422	23.591	42.039	1.1076	46925000	X;X;X;X;X;X;X;X;X;X;X;X;X;X;X;Phospho (STY);X;X;X;X;X;X;X;X;X;X;X;X;X;X;X	KPVHS(0.196)HS(0.803)LPNLQAQLNPLTDSER	KPVHS(-6.1)HS(6.1)LPNLQAQLNPLT(-39)DS(-41)ER	HLMKNIHRRKPVHSHSLPNLQAQLNPLTDSE	1	15105	15106	0.525998	0.959143	-0.125779	0.886334	0.981458	-0.0285938	0.531572	0.855867	-0.124101	NA	NA	NA	NA	2276.79	2195.8	NA	1692.66	2450.73	NA	2409.96	1979.91	NA	2007.24	2139.48	NA	NA	NA	NA	NA	NA	NS	NS	UP	NQ	NQ	NQ
AT4G18880	HSF A4A	heat shock transcription factor A4A	S112	AT4G18880.1	AT4G18880.1	112	4	___2	0.803358	7.95e-05	48.422	23.591	42.039	1.1076	46925000	X;X;X;X;X;X;X;X;X;X;X;X;X;X;X;Phospho (STY);X;X;X;X;X;X;X;X;X;X;X;X;X;X;X	KPVHS(0.196)HS(0.803)LPNLQAQLNPLTDSER	KPVHS(-6.1)HS(6.1)LPNLQAQLNPLT(-39)DS(-41)ER	HLMKNIHRRKPVHSHSLPNLQAQLNPLTDSE	1	15105	42993	NA	NA	NA	NA	NA	NA	NA	NA	NA	NA	NA	NA	NA	NA	NA	NA	NA	NA	NA	NA	NA	NA	NA	NA	NA	NA	NA	NA	NA	NA	NS	NS	UP	NQ	NQ	NQ
AT4G18880	HSF A4A	heat shock transcription factor A4A	S112	AT4G18880.1	AT4G18880.1	112	4	___3	0.803358	7.95e-05	48.422	23.591	42.039	1.1076	46925000	X;X;X;X;X;X;X;X;X;X;X;X;X;X;X;Phospho (STY);X;X;X;X;X;X;X;X;X;X;X;X;X;X;X	KPVHS(0.196)HS(0.803)LPNLQAQLNPLTDSER	KPVHS(-6.1)HS(6.1)LPNLQAQLNPLT(-39)DS(-41)ER	HLMKNIHRRKPVHSHSLPNLQAQLNPLTDSE	1	15105	70880	NA	NA	NA	NA	NA	NA	NA	NA	NA	NA	NA	NA	NA	NA	NA	NA	NA	NA	NA	NA	NA	NA	NA	NA	NA	NA	NA	NA	NA	NA	NS	NS	UP	NQ	NQ	NQ
AT4G18880	HSF A4A	heat shock transcription factor A4A	S239	AT4G18880.1	AT4G18880.1	239	3	___1	0.633677	0.001859	49.988	33.763	49.988	-2.4304	50925000	X;X;X;X;X;X;X;X;X;X;X;X;X;X;X;Phospho (STY);X;X;X;X;X;X;X;X;X;X;X;X;X;X;X	EEGS(0.037)T(0.323)S(0.634)PS(0.005)S(0.001)HTR	EEGS(-12)T(-2.9)S(2.9)PS(-21)S(-27)HT(-36)R	EENKTCVVVREEGSTSPSSHTREHQVEQLES	1	15103	15104	NA	NA	NA	NA	NA	NA	NA	NA	NA	0.0696716	0.31157	-0.437112	NA	NA	NA	NA	NA	NA	NA	NA	NA	NA	NA	NA	309.487	395.065	361.417	265.165	320.056	201.967	NS	NS	UP	NQ	NQ	NQ
AT4G18880	HSF A4A	heat shock transcription factor A4A	S239	AT4G18880.1	AT4G18880.1	239	3	___2	0.633677	0.001859	49.988	33.763	49.988	-2.4304	50925000	X;X;X;X;X;X;X;X;X;X;X;X;X;X;X;Phospho (STY);X;X;X;X;X;X;X;X;X;X;X;X;X;X;X	EEGS(0.037)T(0.323)S(0.634)PS(0.005)S(0.001)HTR	EEGS(-12)T(-2.9)S(2.9)PS(-21)S(-27)HT(-36)R	EENKTCVVVREEGSTSPSSHTREHQVEQLES	1	15103	42991	NA	NA	NA	NA	NA	NA	NA	NA	NA	NA	NA	NA	NA	NA	NA	NA	NA	NA	NA	NA	NA	NA	NA	NA	NA	NA	NA	NA	NA	NA	NS	NS	UP	NQ	NQ	NQ
AT4G18880	HSF A4A	heat shock transcription factor A4A	S239	AT4G18880.1	AT4G18880.1	239	3	___3	0.633677	0.001859	49.988	33.763	49.988	-2.4304	50925000	X;X;X;X;X;X;X;X;X;X;X;X;X;X;X;Phospho (STY);X;X;X;X;X;X;X;X;X;X;X;X;X;X;X	EEGS(0.037)T(0.323)S(0.634)PS(0.005)S(0.001)HTR	EEGS(-12)T(-2.9)S(2.9)PS(-21)S(-27)HT(-36)R	EENKTCVVVREEGSTSPSSHTREHQVEQLES	1	15103	70878	NA	NA	NA	NA	NA	NA	NA	NA	NA	NA	NA	NA	NA	NA	NA	NA	NA	NA	NA	NA	NA	NA	NA	NA	NA	NA	NA	NA	NA	NA	NS	NS	UP	NQ	NQ	NQ
AT4G18880	HSF A4A	heat shock transcription factor A4A	S309	AT4G18880.1	AT4G18880.1	309	3	___1	0.999753	0.000749027	84.507	6.7632	84.507	0.3572	31897000	X;X;X;X;X;X;X;X;X;X;X;X;X;X;X;Phospho (STY);X;X;X;X;X;X;X;X;X;X;X;X;X;X;X	LKSPPS(1)PR	LKS(-36)PPS(36)PR	SCIQLSVDSRLKSPPSPRIIDMNCEPDGSKE	1	15106	15107	NA	NA	NA	NA	NA	NA	NA	NA	NA	0.795841	0.935941	-0.034722	NA	NA	NA	NA	NA	NA	NA	NA	NA	NA	NA	NA	4311.61	4581.44	4420.63	3867.98	4586.47	4541.77	NS	NS	UP	NQ	NQ	NQ
AT4G18880	HSF A4A	heat shock transcription factor A4A	S309	AT4G18880.1	AT4G18880.1	309	3	___2	0.999753	0.000749027	84.507	6.7632	84.507	0.3572	31897000	X;X;X;X;X;X;X;X;X;X;X;X;X;X;X;Phospho (STY);X;X;X;X;X;X;X;X;X;X;X;X;X;X;X	LKSPPS(1)PR	LKS(-36)PPS(36)PR	SCIQLSVDSRLKSPPSPRIIDMNCEPDGSKE	1	15106	42994	NA	NA	NA	NA	NA	NA	NA	NA	NA	NA	NA	NA	NA	NA	NA	NA	NA	NA	NA	NA	NA	NA	NA	NA	NA	NA	NA	NA	NA	NA	NS	NS	UP	NQ	NQ	NQ
AT4G18880	HSF A4A	heat shock transcription factor A4A	S309	AT4G18880.1	AT4G18880.1	309	3	___3	0.999753	0.000749027	84.507	6.7632	84.507	0.3572	31897000	X;X;X;X;X;X;X;X;X;X;X;X;X;X;X;Phospho (STY);X;X;X;X;X;X;X;X;X;X;X;X;X;X;X	LKSPPS(1)PR	LKS(-36)PPS(36)PR	SCIQLSVDSRLKSPPSPRIIDMNCEPDGSKE	1	15106	70881	NA	NA	NA	NA	NA	NA	NA	NA	NA	NA	NA	NA	NA	NA	NA	NA	NA	NA	NA	NA	NA	NA	NA	NA	NA	NA	NA	NA	NA	NA	NS	NS	UP	NQ	NQ	NQ
AT4G18890	BEH3	BES1/BZR1 homolog 3	S147	AT4G18890.1	AT4G18890.1	147	3	___1	0.883355	0.00155217	42.041	34.847	42.041	-1.5757	4002900	X;X;X;X;X;X;X;X;X;X;X;X;X;X;X;Phospho (STY);X;X;X;X;X;Phospho (STY);X;X;X;X;X;X;X;X;X	LPFFHGNS(0.883)IS(0.283)APVT(0.833)PPLAR	LPFFHGNS(7.9)IS(-6.3)APVT(6.3)PPLAR	LSSNSPSKLPFFHGNSISAPVTPPLARSPTR	2	15107	15108	NA	NA	NA	NA	NA	NA	NA	NA	NA	NA	NA	NA	NA	NA	NA	NA	NA	NA	NA	NA	NA	NA	NA	NA	NA	NA	NA	NA	NA	NA	NS	NS	NS	NQ	NQ	NQ
AT4G18890	BEH3	BES1/BZR1 homolog 3	S147	AT4G18890.1	AT4G18890.1	147	3	___2	0.883355	0.00155217	42.041	34.847	42.041	-1.5757	4002900	X;X;X;X;X;X;X;X;X;X;X;X;X;X;X;Phospho (STY);X;X;X;X;X;Phospho (STY);X;X;X;X;X;X;X;X;X	LPFFHGNS(0.883)IS(0.283)APVT(0.833)PPLAR	LPFFHGNS(7.9)IS(-6.3)APVT(6.3)PPLAR	LSSNSPSKLPFFHGNSISAPVTPPLARSPTR	2	15107	42995	NA	NA	NA	NA	NA	NA	NA	NA	NA	NA	NA	NA	NA	NA	NA	NA	NA	NA	NA	NA	NA	NA	NA	NA	NA	NA	NA	NA	NA	NA	NS	NS	NS	NQ	NQ	NQ
AT4G18890	BEH3	BES1/BZR1 homolog 3	S147	AT4G18890.1	AT4G18890.1	147	3	___3	0.883355	0.00155217	42.041	34.847	42.041	-1.5757	4002900	X;X;X;X;X;X;X;X;X;X;X;X;X;X;X;Phospho (STY);X;X;X;X;X;Phospho (STY);X;X;X;X;X;X;X;X;X	LPFFHGNS(0.883)IS(0.283)APVT(0.833)PPLAR	LPFFHGNS(7.9)IS(-6.3)APVT(6.3)PPLAR	LSSNSPSKLPFFHGNSISAPVTPPLARSPTR	2	15107	70882	NA	NA	NA	NA	NA	NA	NA	NA	NA	NA	NA	NA	NA	NA	NA	NA	NA	NA	NA	NA	NA	NA	NA	NA	NA	NA	NA	NA	NA	NA	NS	NS	NS	NQ	NQ	NQ
AT4G18890	BEH3	BES1/BZR1 homolog 3	T153	AT4G18890.1	AT4G18890.1	153	3	___1	0.83343	0.00155217	42.041	34.847	42.041	-1.5757	4002900	X;X;X;X;X;X;X;X;X;Phospho (STY);X;X;X;X;X;Phospho (STY);X;X;X;X;X;X;X;X;X;X;X;X;X;X;X	LPFFHGNS(0.883)IS(0.283)APVT(0.833)PPLAR	LPFFHGNS(7.9)IS(-6.3)APVT(6.3)PPLAR	SKLPFFHGNSISAPVTPPLARSPTRDQVTIP	2	26044	25798	NA	NA	NA	NA	NA	NA	NA	NA	NA	NA	NA	NA	NA	NA	NA	NA	NA	NA	NA	NA	NA	NA	NA	NA	NA	NA	NA	NA	NA	NA	NS	NS	NS	NQ	NQ	NQ
AT4G18890	BEH3	BES1/BZR1 homolog 3	T153	AT4G18890.1	AT4G18890.1	153	3	___2	0.83343	0.00155217	42.041	34.847	42.041	-1.5757	4002900	X;X;X;X;X;X;X;X;X;Phospho (STY);X;X;X;X;X;Phospho (STY);X;X;X;X;X;X;X;X;X;X;X;X;X;X;X	LPFFHGNS(0.883)IS(0.283)APVT(0.833)PPLAR	LPFFHGNS(7.9)IS(-6.3)APVT(6.3)PPLAR	SKLPFFHGNSISAPVTPPLARSPTRDQVTIP	2	26044	53685	NA	NA	NA	NA	NA	NA	NA	NA	NA	NA	NA	NA	NA	NA	NA	NA	NA	NA	NA	NA	NA	NA	NA	NA	NA	NA	NA	NA	NA	NA	NS	NS	NS	NQ	NQ	NQ
AT4G18890	BEH3	BES1/BZR1 homolog 3	T153	AT4G18890.1	AT4G18890.1	153	3	___3	0.83343	0.00155217	42.041	34.847	42.041	-1.5757	4002900	X;X;X;X;X;X;X;X;X;Phospho (STY);X;X;X;X;X;Phospho (STY);X;X;X;X;X;X;X;X;X;X;X;X;X;X;X	LPFFHGNS(0.883)IS(0.283)APVT(0.833)PPLAR	LPFFHGNS(7.9)IS(-6.3)APVT(6.3)PPLAR	SKLPFFHGNSISAPVTPPLARSPTRDQVTIP	2	26044	81572	NA	NA	NA	NA	NA	NA	NA	NA	NA	NA	NA	NA	NA	NA	NA	NA	NA	NA	NA	NA	NA	NA	NA	NA	NA	NA	NA	NA	NA	NA	NS	NS	NS	NQ	NQ	NQ
AT4G18890	BEH3	BES1/BZR1 homolog 3	T2	AT4G18890.1	AT4G18890.1	2	3	___2	0.903775	0.0108683	50.155	20.827	50.155	0.17485	40531000	X;X;X;X;X;X;X;X;X;X;X;X;X;X;X;Phospho (STY);X;X;X;X;Phospho (STY);X;X;X;X;X;X;X;X;X;X	T(0.904)S(0.099)GT(0.39)RT(0.43)PT(0.177)WK	T(11)S(-7.4)GT(-0.23)RT(0.23)PT(-4.5)WK	______________MTSGTRTPTWKERENNK	2	26045	53686	0.922515	0.993242	-0.0344601	0.307559	0.769455	0.360361	0.946562	0.9905	-0.0237961	NA	NA	NA	3827.77	NA	5177.61	3661.81	NA	5233.56	5393.84	NA	6192.65	4077.19	NA	4879.25	NA	NA	NA	NA	NA	NA	NS	NS	NS	NQ	NQ	NQ
AT4G18890	BEH3	BES1/BZR1 homolog 3	T2	AT4G18890.1	AT4G18890.1	2	3	___1	0.903775	0.0108683	50.155	20.827	50.155	0.17485	40531000	X;X;X;X;X;X;X;X;X;X;X;X;X;X;X;Phospho (STY);X;X;X;X;Phospho (STY);X;X;X;X;X;X;X;X;X;X	T(0.904)S(0.099)GT(0.39)RT(0.43)PT(0.177)WK	T(11)S(-7.4)GT(-0.23)RT(0.23)PT(-4.5)WK	______________MTSGTRTPTWKERENNK	2	26045	25799	NA	NA	NA	NA	NA	NA	NA	NA	NA	NA	NA	NA	NA	NA	NA	NA	NA	NA	NA	NA	NA	NA	NA	NA	NA	NA	NA	NA	NA	NA	NS	NS	NS	NQ	NQ	NQ
AT4G18890	BEH3	BES1/BZR1 homolog 3	T2	AT4G18890.1	AT4G18890.1	2	3	___3	0.903775	0.0108683	50.155	20.827	50.155	0.17485	40531000	X;X;X;X;X;X;X;X;X;X;X;X;X;X;X;Phospho (STY);X;X;X;X;Phospho (STY);X;X;X;X;X;X;X;X;X;X	T(0.904)S(0.099)GT(0.39)RT(0.43)PT(0.177)WK	T(11)S(-7.4)GT(-0.23)RT(0.23)PT(-4.5)WK	______________MTSGTRTPTWKERENNK	2	26045	81573	NA	NA	NA	NA	NA	NA	NA	NA	NA	NA	NA	NA	NA	NA	NA	NA	NA	NA	NA	NA	NA	NA	NA	NA	NA	NA	NA	NA	NA	NA	NS	NS	NS	NQ	NQ	NQ
AT4G18890	BEH3	BES1/BZR1 homolog 3	T7	AT4G18890.1	AT4G18890.1	7	3	___1	0.742831	0.0108683	50.155	20.827	49.298	0.23128	14523000	X;X;X;X;X;X;X;X;X;X;Phospho (STY);X;X;X;X;Phospho (STY);X;X;X;X;X;X;X;X;X;X;X;X;X;X;X	T(0.86)S(0.132)GT(0.138)RT(0.743)PT(0.127)WK	T(9.9)S(-9.6)GT(-9.9)RT(7.7)PT(-7.7)WK	_________MTSGTRTPTWKERENNKRRERR	2	26046	25800	NA	NA	NA	NA	NA	NA	NA	NA	NA	NA	NA	NA	NA	NA	NA	NA	NA	NA	NA	NA	NA	NA	NA	NA	NA	NA	NA	NA	NA	NA	NS	NS	NS	NQ	NQ	NQ
AT4G18890	BEH3	BES1/BZR1 homolog 3	T7	AT4G18890.1	AT4G18890.1	7	3	___2	0.742831	0.0108683	50.155	20.827	49.298	0.23128	14523000	X;X;X;X;X;X;X;X;X;X;Phospho (STY);X;X;X;X;Phospho (STY);X;X;X;X;X;X;X;X;X;X;X;X;X;X;X	T(0.86)S(0.132)GT(0.138)RT(0.743)PT(0.127)WK	T(9.9)S(-9.6)GT(-9.9)RT(7.7)PT(-7.7)WK	_________MTSGTRTPTWKERENNKRRERR	2	26046	53687	NA	NA	NA	NA	NA	NA	NA	NA	NA	NA	NA	NA	NA	NA	NA	NA	NA	NA	NA	NA	NA	NA	NA	NA	NA	NA	NA	NA	NA	NA	NS	NS	NS	NQ	NQ	NQ
AT4G18890	BEH3	BES1/BZR1 homolog 3	T7	AT4G18890.1	AT4G18890.1	7	3	___3	0.742831	0.0108683	50.155	20.827	49.298	0.23128	14523000	X;X;X;X;X;X;X;X;X;X;Phospho (STY);X;X;X;X;Phospho (STY);X;X;X;X;X;X;X;X;X;X;X;X;X;X;X	T(0.86)S(0.132)GT(0.138)RT(0.743)PT(0.127)WK	T(9.9)S(-9.6)GT(-9.9)RT(7.7)PT(-7.7)WK	_________MTSGTRTPTWKERENNKRRERR	2	26046	81574	NA	NA	NA	NA	NA	NA	NA	NA	NA	NA	NA	NA	NA	NA	NA	NA	NA	NA	NA	NA	NA	NA	NA	NA	NA	NA	NA	NA	NA	NA	NS	NS	NS	NQ	NQ	NQ
AT4G18905	AT4G18905	Transducin/WD40 repeat-like superfamily protein [Source:UniProtKB/TrEMBL;Acc:F4JSC0]	S44	AT4G18905.1;AT4G18905.2	AT4G18905.1	44;44	3	___1	1	0	221.5	205.1	186.85	-0.51384	2269800000	X;X;X;X;X;X;X;X;X;X;X;X;X;X;X;Phospho (STY);X;X;X;X;X;X;X;X;X;X;X;X;X;X;X	NVEGS(1)NEDEEEEIEEDGEEISEVDHAK	NVEGS(150)NEDEEEEIEEDGEEIS(-150)EVDHAK	KELIESGAFARNVEGSNEDEEEEIEEDGEEI	1	15108	15109	0.517777	0.847735	0.0717863	0.344804	0.62941	0.104837	0.000221851	0.00314931	-0.410669	0.888975	0.967798	-0.0180963	12539.1	12138.7	12839	13637.2	12805.9	12980.6	14561.8	13680	12125.4	10429	9328.26	8377.31	2726.83	2794.86	2335.38	2527.54	2599.79	2631.29	NS	NS	NS	NS	NS	NS
AT4G18905	AT4G18905	Transducin/WD40 repeat-like superfamily protein [Source:UniProtKB/TrEMBL;Acc:F4JSC0]	S44	AT4G18905.1;AT4G18905.2	AT4G18905.1	44;44	3	___2	1	0	221.5	205.1	186.85	-0.51384	2269800000	X;X;X;X;X;X;X;X;X;X;X;X;X;X;X;Phospho (STY);X;X;X;X;X;X;X;X;X;X;X;X;X;X;X	NVEGS(1)NEDEEEEIEEDGEEISEVDHAK	NVEGS(150)NEDEEEEIEEDGEEIS(-150)EVDHAK	KELIESGAFARNVEGSNEDEEEEIEEDGEEI	1	15108	42996	NA	NA	NA	NA	NA	NA	NA	NA	NA	NA	NA	NA	NA	NA	NA	NA	NA	NA	NA	NA	NA	NA	NA	NA	NA	NA	NA	NA	NA	NA	NS	NS	NS	NS	NS	NS
AT4G18905	AT4G18905	Transducin/WD40 repeat-like superfamily protein [Source:UniProtKB/TrEMBL;Acc:F4JSC0]	S44	AT4G18905.1;AT4G18905.2	AT4G18905.1	44;44	3	___3	1	0	221.5	205.1	186.85	-0.51384	2269800000	X;X;X;X;X;X;X;X;X;X;X;X;X;X;X;Phospho (STY);X;X;X;X;X;X;X;X;X;X;X;X;X;X;X	NVEGS(1)NEDEEEEIEEDGEEISEVDHAK	NVEGS(150)NEDEEEEIEEDGEEIS(-150)EVDHAK	KELIESGAFARNVEGSNEDEEEEIEEDGEEI	1	15108	70883	NA	NA	NA	NA	NA	NA	NA	NA	NA	NA	NA	NA	NA	NA	NA	NA	NA	NA	NA	NA	NA	NA	NA	NA	NA	NA	NA	NA	NA	NA	NS	NS	NS	NS	NS	NS
AT4G18905	AT4G18905	Transducin/WD40 repeat-like superfamily protein [Source:UniProtKB/TrEMBL;Acc:F4JSC0]	S60	AT4G18905.1;AT4G18905.2	AT4G18905.1	60;60	3	___1	1	2.25e-18	87.719	75.522	87.719	1.4806	17995000	X;X;X;X;X;X;X;X;X;X;X;X;X;X;X;Phospho (STY);X;X;X;X;X;X;X;X;X;X;X;X;X;X;X	NVEGSNEDEEEEIEEDGEEIS(1)EVDHAK	NVEGS(-64)NEDEEEEIEEDGEEIS(64)EVDHAK	NEDEEEEIEEDGEEISEVDHAKAVAEALGKS	1	15109	15110	0.685786	0.975819	-0.176054	0.192184	0.645259	0.561754	0.436941	0.799896	-0.337947	NA	NA	NA	NA	401.83	344.752	NA	391.387	275.839	NA	577.089	526.048	NA	395.784	201.513	NA	NA	NA	NA	NA	NA	NS	NS	NS	NS	NS	NS
AT4G18905	AT4G18905	Transducin/WD40 repeat-like superfamily protein [Source:UniProtKB/TrEMBL;Acc:F4JSC0]	S60	AT4G18905.1;AT4G18905.2	AT4G18905.1	60;60	3	___2	1	2.25e-18	87.719	75.522	87.719	1.4806	17995000	X;X;X;X;X;X;X;X;X;X;X;X;X;X;X;Phospho (STY);X;X;X;X;X;X;X;X;X;X;X;X;X;X;X	NVEGSNEDEEEEIEEDGEEIS(1)EVDHAK	NVEGS(-64)NEDEEEEIEEDGEEIS(64)EVDHAK	NEDEEEEIEEDGEEISEVDHAKAVAEALGKS	1	15109	42997	NA	NA	NA	NA	NA	NA	NA	NA	NA	NA	NA	NA	NA	NA	NA	NA	NA	NA	NA	NA	NA	NA	NA	NA	NA	NA	NA	NA	NA	NA	NS	NS	NS	NS	NS	NS
AT4G18905	AT4G18905	Transducin/WD40 repeat-like superfamily protein [Source:UniProtKB/TrEMBL;Acc:F4JSC0]	S60	AT4G18905.1;AT4G18905.2	AT4G18905.1	60;60	3	___3	1	2.25e-18	87.719	75.522	87.719	1.4806	17995000	X;X;X;X;X;X;X;X;X;X;X;X;X;X;X;Phospho (STY);X;X;X;X;X;X;X;X;X;X;X;X;X;X;X	NVEGSNEDEEEEIEEDGEEIS(1)EVDHAK	NVEGS(-64)NEDEEEEIEEDGEEIS(64)EVDHAK	NEDEEEEIEEDGEEISEVDHAKAVAEALGKS	1	15109	70884	NA	NA	NA	NA	NA	NA	NA	NA	NA	NA	NA	NA	NA	NA	NA	NA	NA	NA	NA	NA	NA	NA	NA	NA	NA	NA	NA	NA	NA	NA	NS	NS	NS	NS	NS	NS
AT4G18910	NIP1;2	NOD26-like intrinsic protein 1;2	S42	AT4G18910.1	AT4G18910.1	42	3	___1	0.99943	1.09e-16	102.08	66.428	80.638	0.33579	158120000	X;X;X;X;X;X;X;X;X;X;X;X;X;X;X;Phospho (STY);X;X;X;X;X;X;X;X;X;X;X;X;X;X;X	KQDS(0.999)LLS(0.001)ISVPFLQK	KQDS(33)LLS(-33)IS(-47)VPFLQK	QQQQQAIHKPLKKQDSLLSISVPFLQKLMAE	1	15110	15111	0.0300341	0.238576	-0.2455	9.55584e-05	0.00168175	-0.442301	0.214934	0.456255	-0.14026	NA	NA	NA	5302.02	5112.96	5333.32	3955.35	4622.97	4705.05	3527.2	3954.61	4119.65	4527.25	4413.66	5294.78	NA	NA	NA	NA	NA	NA	NS	NS	NS	NQ	NQ	NQ
AT4G18910	NIP1;2	NOD26-like intrinsic protein 1;2	S42	AT4G18910.1	AT4G18910.1	42	3	___2	0.99943	1.09e-16	102.08	66.428	80.638	0.33579	158120000	X;X;X;X;X;X;X;X;X;X;X;X;X;X;X;Phospho (STY);X;X;X;X;X;X;X;X;X;X;X;X;X;X;X	KQDS(0.999)LLS(0.001)ISVPFLQK	KQDS(33)LLS(-33)IS(-47)VPFLQK	QQQQQAIHKPLKKQDSLLSISVPFLQKLMAE	1	15110	42998	NA	NA	NA	NA	NA	NA	NA	NA	NA	NA	NA	NA	NA	NA	NA	NA	NA	NA	NA	NA	NA	NA	NA	NA	NA	NA	NA	NA	NA	NA	NS	NS	NS	NQ	NQ	NQ
AT4G18910	NIP1;2	NOD26-like intrinsic protein 1;2	S42	AT4G18910.1	AT4G18910.1	42	3	___3	0.99943	1.09e-16	102.08	66.428	80.638	0.33579	158120000	X;X;X;X;X;X;X;X;X;X;X;X;X;X;X;Phospho (STY);X;X;X;X;X;X;X;X;X;X;X;X;X;X;X	KQDS(0.999)LLS(0.001)ISVPFLQK	KQDS(33)LLS(-33)IS(-47)VPFLQK	QQQQQAIHKPLKKQDSLLSISVPFLQKLMAE	1	15110	70885	NA	NA	NA	NA	NA	NA	NA	NA	NA	NA	NA	NA	NA	NA	NA	NA	NA	NA	NA	NA	NA	NA	NA	NA	NA	NA	NA	NA	NA	NA	NS	NS	NS	NQ	NQ	NQ
AT4G18910	NIP1;2	NOD26-like intrinsic protein 1;2	S45	AT4G18910.1	AT4G18910.1	45	3	___1	0.49673	0.000358648	51.193	34.212	51.193	-0.76965	0	X;X;X;X;X;X;X;X;X;X;X;X;X;X;X;X;X;X;X;X;X;X;X;X;X;X;X;X;X;X;X	KQDS(0.497)LLS(0.497)IS(0.007)VPFLQK	KQDS(0)LLS(0)IS(-19)VPFLQK	QQAIHKPLKKQDSLLSISVPFLQKLMAEVLG		15111	15112	NA	NA	NA	NA	NA	NA	NA	NA	NA	NA	NA	NA	NA	NA	NA	NA	NA	NA	NA	NA	NA	NA	NA	NA	NA	NA	NA	NA	NA	NA	NS	NS	NS	NQ	NQ	NQ
AT4G18910	NIP1;2	NOD26-like intrinsic protein 1;2	S45	AT4G18910.1	AT4G18910.1	45	3	___2	0.49673	0.000358648	51.193	34.212	51.193	-0.76965	0	X;X;X;X;X;X;X;X;X;X;X;X;X;X;X;X;X;X;X;X;X;X;X;X;X;X;X;X;X;X;X	KQDS(0.497)LLS(0.497)IS(0.007)VPFLQK	KQDS(0)LLS(0)IS(-19)VPFLQK	QQAIHKPLKKQDSLLSISVPFLQKLMAEVLG		15111	42999	NA	NA	NA	NA	NA	NA	NA	NA	NA	NA	NA	NA	NA	NA	NA	NA	NA	NA	NA	NA	NA	NA	NA	NA	NA	NA	NA	NA	NA	NA	NS	NS	NS	NQ	NQ	NQ
AT4G18910	NIP1;2	NOD26-like intrinsic protein 1;2	S45	AT4G18910.1	AT4G18910.1	45	3	___3	0.49673	0.000358648	51.193	34.212	51.193	-0.76965	0	X;X;X;X;X;X;X;X;X;X;X;X;X;X;X;X;X;X;X;X;X;X;X;X;X;X;X;X;X;X;X	KQDS(0.497)LLS(0.497)IS(0.007)VPFLQK	KQDS(0)LLS(0)IS(-19)VPFLQK	QQAIHKPLKKQDSLLSISVPFLQKLMAEVLG		15111	70886	NA	NA	NA	NA	NA	NA	NA	NA	NA	NA	NA	NA	NA	NA	NA	NA	NA	NA	NA	NA	NA	NA	NA	NA	NA	NA	NA	NA	NA	NA	NS	NS	NS	NQ	NQ	NQ
AT4G18950	AT4G18950	AT4g18950/F13C5_120 [Source:UniProtKB/TrEMBL;Acc:Q93Z30]	S17	AT4G18950.1	AT4G18950.1	17	2	___1	0.926824	0.00120601	90.685	54.261	90.685	0.79719	108120000	X;X;X;X;X;X;X;X;X;X;X;X;X;X;X;Phospho (STY);X;X;X;X;X;X;X;X;X;Phospho (STY);X;X;Phospho (STY);X;X	QS(0.073)S(0.927)MAPEK	QS(-11)S(11)MAPEK	EEDYQQPRFTIGRQSSMAPEKIPEPSVHSEE	1	15115	15116	NA	NA	NA	NA	NA	NA	NA	NA	NA	NA	NA	NA	NA	NA	NA	NA	NA	NA	NA	NA	NA	NA	NA	NA	NA	NA	NA	NA	NA	NA	NS	NS	NS	NS	NS	UP
AT4G18950	AT4G18950	AT4g18950/F13C5_120 [Source:UniProtKB/TrEMBL;Acc:Q93Z30]	S17	AT4G18950.1	AT4G18950.1	17	2	___2	0.926824	0.00120601	90.685	54.261	90.685	0.79719	108120000	X;X;X;X;X;X;X;X;X;X;X;X;X;X;X;Phospho (STY);X;X;X;X;X;X;X;X;X;Phospho (STY);X;X;Phospho (STY);X;X	QS(0.073)S(0.927)MAPEK	QS(-11)S(11)MAPEK	EEDYQQPRFTIGRQSSMAPEKIPEPSVHSEE	1	15115	43003	NA	NA	NA	NA	NA	NA	NA	NA	NA	NA	NA	NA	NA	NA	NA	NA	NA	NA	NA	NA	NA	NA	NA	NA	NA	NA	NA	NA	NA	NA	NS	NS	NS	NS	NS	UP
AT4G18950	AT4G18950	AT4g18950/F13C5_120 [Source:UniProtKB/TrEMBL;Acc:Q93Z30]	S17	AT4G18950.1	AT4G18950.1	17	2	___3	0.926824	0.00120601	90.685	54.261	90.685	0.79719	108120000	X;X;X;X;X;X;X;X;X;X;X;X;X;X;X;Phospho (STY);X;X;X;X;X;X;X;X;X;Phospho (STY);X;X;Phospho (STY);X;X	QS(0.073)S(0.927)MAPEK	QS(-11)S(11)MAPEK	EEDYQQPRFTIGRQSSMAPEKIPEPSVHSEE	1	15115	70890	NA	NA	NA	NA	NA	NA	NA	NA	NA	NA	NA	NA	NA	NA	NA	NA	NA	NA	NA	NA	NA	NA	NA	NA	NA	NA	NA	NA	NA	NA	NS	NS	NS	NS	NS	UP
AT4G18950	AT4G18950	AT4g18950/F13C5_120 [Source:UniProtKB/TrEMBL;Acc:Q93Z30]	S192	AT4G18950.1	AT4G18950.1	192	3	___1	1	4.77e-07	85.808	71.195	85.808	0.37491	0	X;X;X;X;X;X;X;X;X;X;X;X;X;X;X;Phospho (STY);X;X;X;X;X;X;X;X;X;X;X;X;X;X;X	KLDDEVLS(1)DDDQVR	KLDDEVLS(86)DDDQVR	RGIQVAVKKLDDEVLSDDDQVRKFHDELALL	1	15114	15115	NA	NA	NA	NA	NA	NA	NA	NA	NA	NA	NA	NA	NA	NA	NA	NA	NA	NA	NA	NA	NA	NA	NA	NA	NA	NA	NA	NA	NA	NA	NS	NS	NS	NS	NS	UP
AT4G18950	AT4G18950	AT4g18950/F13C5_120 [Source:UniProtKB/TrEMBL;Acc:Q93Z30]	S192	AT4G18950.1	AT4G18950.1	192	3	___2	1	4.77e-07	85.808	71.195	85.808	0.37491	0	X;X;X;X;X;X;X;X;X;X;X;X;X;X;X;Phospho (STY);X;X;X;X;X;X;X;X;X;X;X;X;X;X;X	KLDDEVLS(1)DDDQVR	KLDDEVLS(86)DDDQVR	RGIQVAVKKLDDEVLSDDDQVRKFHDELALL	1	15114	43002	NA	NA	NA	NA	NA	NA	NA	NA	NA	NA	NA	NA	NA	NA	NA	NA	NA	NA	NA	NA	NA	NA	NA	NA	NA	NA	NA	NA	NA	NA	NS	NS	NS	NS	NS	UP
AT4G18950	AT4G18950	AT4g18950/F13C5_120 [Source:UniProtKB/TrEMBL;Acc:Q93Z30]	S192	AT4G18950.1	AT4G18950.1	192	3	___3	1	4.77e-07	85.808	71.195	85.808	0.37491	0	X;X;X;X;X;X;X;X;X;X;X;X;X;X;X;Phospho (STY);X;X;X;X;X;X;X;X;X;X;X;X;X;X;X	KLDDEVLS(1)DDDQVR	KLDDEVLS(86)DDDQVR	RGIQVAVKKLDDEVLSDDDQVRKFHDELALL	1	15114	70889	NA	NA	NA	NA	NA	NA	NA	NA	NA	NA	NA	NA	NA	NA	NA	NA	NA	NA	NA	NA	NA	NA	NA	NA	NA	NA	NA	NA	NA	NA	NS	NS	NS	NS	NS	UP
AT4G18950	AT4G18950	AT4g18950/F13C5_120 [Source:UniProtKB/TrEMBL;Acc:Q93Z30]	S27	AT4G18950.1	AT4G18950.1	27	3	___1	1	8.35e-05	52.669	44.068	52.669	-0.91841	30805000	X;X;X;X;X;Phospho (STY);Oxidation (M);X;X;X;X;X;X;X;X;Phospho (STY);X;X;Phospho (STY);X;X;X;X;X;X;X;X;X;X;X;X	IPEPS(1)VHS(1)EEEVFEDGEEIDGGVR	IPEPS(53)VHS(53)EEEVFEDGEEIDGGVR	IGRQSSMAPEKIPEPSVHSEEEVFEDGEEID	1;2	15112	15113	NA	NA	NA	NA	NA	NA	NA	NA	NA	NA	NA	NA	NA	NA	NA	NA	NA	NA	NA	NA	NA	NA	NA	NA	NA	NA	NA	NA	NA	NA	NS	NS	NS	NS	NS	UP
AT4G18950	AT4G18950	AT4g18950/F13C5_120 [Source:UniProtKB/TrEMBL;Acc:Q93Z30]	S27	AT4G18950.1	AT4G18950.1	27	3	___2	1	8.35e-05	52.669	44.068	52.669	-0.91841	30805000	X;X;X;X;X;Phospho (STY);Oxidation (M);X;X;X;X;X;X;X;X;Phospho (STY);X;X;Phospho (STY);X;X;X;X;X;X;X;X;X;X;X;X	IPEPS(1)VHS(1)EEEVFEDGEEIDGGVR	IPEPS(53)VHS(53)EEEVFEDGEEIDGGVR	IGRQSSMAPEKIPEPSVHSEEEVFEDGEEID	1;2	15112	43000	NA	NA	NA	NA	NA	NA	NA	NA	NA	NA	NA	NA	NA	NA	NA	NA	NA	NA	NA	NA	NA	NA	NA	NA	NA	NA	NA	NA	NA	NA	NS	NS	NS	NS	NS	UP
AT4G18950	AT4G18950	AT4g18950/F13C5_120 [Source:UniProtKB/TrEMBL;Acc:Q93Z30]	S27	AT4G18950.1	AT4G18950.1	27	3	___3	1	8.35e-05	52.669	44.068	52.669	-0.91841	30805000	X;X;X;X;X;Phospho (STY);Oxidation (M);X;X;X;X;X;X;X;X;Phospho (STY);X;X;Phospho (STY);X;X;X;X;X;X;X;X;X;X;X;X	IPEPS(1)VHS(1)EEEVFEDGEEIDGGVR	IPEPS(53)VHS(53)EEEVFEDGEEIDGGVR	IGRQSSMAPEKIPEPSVHSEEEVFEDGEEID	1;2	15112	70887	NA	NA	NA	NA	NA	NA	NA	NA	NA	NA	NA	NA	NA	NA	NA	NA	NA	NA	NA	NA	NA	NA	NA	NA	NA	NA	NA	NA	NA	NA	NS	NS	NS	NS	NS	UP
AT4G18950	AT4G18950	AT4g18950/F13C5_120 [Source:UniProtKB/TrEMBL;Acc:Q93Z30]	S30	AT4G18950.1	AT4G18950.1	30	3	___1	1	0	259.82	239.85	52.669	-0.91841	938440000	X;X;Phospho (STY);Oxidation (M);X;X;X;X;X;X;X;X;Phospho (STY);X;X;Phospho (STY);X;X;X;X;X;X;X;X;X;X;X;X;X;X;X	IPEPS(1)VHS(1)EEEVFEDGEEIDGGVR	IPEPS(53)VHS(53)EEEVFEDGEEIDGGVR	QSSMAPEKIPEPSVHSEEEVFEDGEEIDGGV	1;2	15113	15114	0.811664	0.956023	-0.0194048	0.597128	0.820575	-0.0430222	0.894437	0.958554	-0.0108128	0.07719	0.332854	-0.159089	26893.5	29891.6	29858.1	27206.3	31000.4	27261.1	26754.5	30444.8	26975	29824.5	27189.3	28687.8	12650.1	13324.5	13961.1	12567.2	11562.8	11633.8	NS	NS	NS	NS	NS	UP
AT4G18950	AT4G18950	AT4g18950/F13C5_120 [Source:UniProtKB/TrEMBL;Acc:Q93Z30]	S30	AT4G18950.1	AT4G18950.1	30	3	___2	1	0	259.82	239.85	52.669	-0.91841	938440000	X;X;Phospho (STY);Oxidation (M);X;X;X;X;X;X;X;X;Phospho (STY);X;X;Phospho (STY);X;X;X;X;X;X;X;X;X;X;X;X;X;X;X	IPEPS(1)VHS(1)EEEVFEDGEEIDGGVR	IPEPS(53)VHS(53)EEEVFEDGEEIDGGVR	QSSMAPEKIPEPSVHSEEEVFEDGEEIDGGV	1;2	15113	43001	NA	NA	NA	NA	NA	NA	NA	NA	NA	NA	NA	NA	NA	NA	NA	NA	NA	NA	NA	NA	NA	NA	NA	NA	NA	NA	NA	NA	NA	NA	NS	NS	NS	NS	NS	UP
AT4G18950	AT4G18950	AT4g18950/F13C5_120 [Source:UniProtKB/TrEMBL;Acc:Q93Z30]	S30	AT4G18950.1	AT4G18950.1	30	3	___3	1	0	259.82	239.85	52.669	-0.91841	938440000	X;X;Phospho (STY);Oxidation (M);X;X;X;X;X;X;X;X;Phospho (STY);X;X;Phospho (STY);X;X;X;X;X;X;X;X;X;X;X;X;X;X;X	IPEPS(1)VHS(1)EEEVFEDGEEIDGGVR	IPEPS(53)VHS(53)EEEVFEDGEEIDGGVR	QSSMAPEKIPEPSVHSEEEVFEDGEEIDGGV	1;2	15113	70888	NA	NA	NA	NA	NA	NA	NA	NA	NA	NA	NA	NA	NA	NA	NA	NA	NA	NA	NA	NA	NA	NA	NA	NA	NA	NA	NA	NA	NA	NA	NS	NS	NS	NS	NS	UP
AT4G19020	CMT2	chromomethylase 2	S191	AT4G19020.1	AT4G19020.1	191	3	___1	0.577928	4.58e-05	81.709	70.545	81.709	0.71793	6305600	X;X;X;X;X;X;X;X;X;X;X;X;X;X;X;Phospho (STY);X;X;X;X;X;X;X;X;X;X;X;X;X;X;X	ES(0.578)S(0.42)DS(0.002)EGLTFK	ES(1.4)S(-1.4)DS(-24)EGLT(-71)FK	GSRKRKSNSALDKKESSDSEGLTFKDIAVIA	1	15116	15117	NA	NA	NA	NA	NA	NA	NA	NA	NA	0.562148	0.826962	0.0954482	NA	NA	NA	NA	NA	NA	NA	NA	NA	NA	NA	NA	1101.27	1371.24	1049.32	1209.76	1403.14	1149.59	NS	NS	NS	ND	ND	ND
AT4G19020	CMT2	chromomethylase 2	S191	AT4G19020.1	AT4G19020.1	191	3	___2	0.577928	4.58e-05	81.709	70.545	81.709	0.71793	6305600	X;X;X;X;X;X;X;X;X;X;X;X;X;X;X;Phospho (STY);X;X;X;X;X;X;X;X;X;X;X;X;X;X;X	ES(0.578)S(0.42)DS(0.002)EGLTFK	ES(1.4)S(-1.4)DS(-24)EGLT(-71)FK	GSRKRKSNSALDKKESSDSEGLTFKDIAVIA	1	15116	43004	NA	NA	NA	NA	NA	NA	NA	NA	NA	NA	NA	NA	NA	NA	NA	NA	NA	NA	NA	NA	NA	NA	NA	NA	NA	NA	NA	NA	NA	NA	NS	NS	NS	ND	ND	ND
AT4G19020	CMT2	chromomethylase 2	S191	AT4G19020.1	AT4G19020.1	191	3	___3	0.577928	4.58e-05	81.709	70.545	81.709	0.71793	6305600	X;X;X;X;X;X;X;X;X;X;X;X;X;X;X;Phospho (STY);X;X;X;X;X;X;X;X;X;X;X;X;X;X;X	ES(0.578)S(0.42)DS(0.002)EGLTFK	ES(1.4)S(-1.4)DS(-24)EGLT(-71)FK	GSRKRKSNSALDKKESSDSEGLTFKDIAVIA	1	15116	70891	NA	NA	NA	NA	NA	NA	NA	NA	NA	NA	NA	NA	NA	NA	NA	NA	NA	NA	NA	NA	NA	NA	NA	NA	NA	NA	NA	NA	NA	NA	NS	NS	NS	ND	ND	ND
AT4G19040	EDR2	ENHANCED DISEASE RESISTANCE 2	S139	AT4G19040.1;AT4G19040.3	AT4G19040.1	139;139	3	___1	0.851268	0.000167222	43.306	39.496	43.306	-0.3176	215460000	X;X;X;X;X;X;X;X;X;X;X;X;X;X;X;Phospho (STY);Phospho (STY);Phospho (STY);X;X;X;Phospho (STY);X;X;Phospho (STY);X;X;X;X;X;X	T(0.425)AS(0.851)S(0.888)S(0.888)DHES(0.95)QFS(0.993)AAEDEEDS(0.004)RR	T(-5.9)AS(5.9)S(7.1)S(7.1)DHES(11)QFS(22)AAEDEEDS(-25)RR	VSFEYKSGMDTGRTASSSDHESQFSAAEDEE	5	15120	15121	NA	NA	NA	NA	NA	NA	NA	NA	NA	NA	NA	NA	NA	NA	NA	NA	NA	NA	NA	NA	NA	NA	NA	NA	NA	NA	NA	NA	NA	NA	NS	NS	NS	NQ	NQ	NQ
AT4G19040	EDR2	ENHANCED DISEASE RESISTANCE 2	S139	AT4G19040.1;AT4G19040.3	AT4G19040.1	139;139	3	___2	0.851268	0.000167222	43.306	39.496	43.306	-0.3176	215460000	X;X;X;X;X;X;X;X;X;X;X;X;X;X;X;Phospho (STY);Phospho (STY);Phospho (STY);X;X;X;Phospho (STY);X;X;Phospho (STY);X;X;X;X;X;X	T(0.425)AS(0.851)S(0.888)S(0.888)DHES(0.95)QFS(0.993)AAEDEEDS(0.004)RR	T(-5.9)AS(5.9)S(7.1)S(7.1)DHES(11)QFS(22)AAEDEEDS(-25)RR	VSFEYKSGMDTGRTASSSDHESQFSAAEDEE	5	15120	43008	NA	NA	NA	NA	NA	NA	NA	NA	NA	NA	NA	NA	NA	NA	NA	NA	NA	NA	NA	NA	NA	NA	NA	NA	NA	NA	NA	NA	NA	NA	NS	NS	NS	NQ	NQ	NQ
AT4G19040	EDR2	ENHANCED DISEASE RESISTANCE 2	S139	AT4G19040.1;AT4G19040.3	AT4G19040.1	139;139	3	___3	0.851268	0.000167222	43.306	39.496	43.306	-0.3176	215460000	X;X;X;X;X;X;X;X;X;X;X;X;X;X;X;Phospho (STY);Phospho (STY);Phospho (STY);X;X;X;Phospho (STY);X;X;Phospho (STY);X;X;X;X;X;X	T(0.425)AS(0.851)S(0.888)S(0.888)DHES(0.95)QFS(0.993)AAEDEEDS(0.004)RR	T(-5.9)AS(5.9)S(7.1)S(7.1)DHES(11)QFS(22)AAEDEEDS(-25)RR	VSFEYKSGMDTGRTASSSDHESQFSAAEDEE	5	15120	70895	NA	NA	NA	NA	NA	NA	NA	NA	NA	NA	NA	NA	NA	NA	NA	NA	NA	NA	NA	NA	NA	NA	NA	NA	NA	NA	NA	NA	NA	NA	NS	NS	NS	NQ	NQ	NQ
AT4G19040	EDR2	ENHANCED DISEASE RESISTANCE 2	S140	AT4G19040.1;AT4G19040.3	AT4G19040.1	140;140	3	___1	0.887928	1.5e-12	80.02	68.877	43.306	-0.3176	215460000	X;X;X;X;X;X;X;X;X;X;X;X;X;X;Phospho (STY);Phospho (STY);Phospho (STY);X;X;X;Phospho (STY);X;X;Phospho (STY);X;X;X;X;X;X;X	T(0.425)AS(0.851)S(0.888)S(0.888)DHES(0.95)QFS(0.993)AAEDEEDS(0.004)RR	T(-5.9)AS(5.9)S(7.1)S(7.1)DHES(11)QFS(22)AAEDEEDS(-25)RR	SFEYKSGMDTGRTASSSDHESQFSAAEDEED	5	15121	15122	NA	NA	NA	NA	NA	NA	NA	NA	NA	NA	NA	NA	NA	NA	NA	NA	NA	NA	NA	NA	NA	NA	NA	NA	NA	NA	NA	NA	NA	NA	NS	NS	NS	NQ	NQ	NQ
AT4G19040	EDR2	ENHANCED DISEASE RESISTANCE 2	S140	AT4G19040.1;AT4G19040.3	AT4G19040.1	140;140	3	___2	0.887928	1.5e-12	80.02	68.877	43.306	-0.3176	215460000	X;X;X;X;X;X;X;X;X;X;X;X;X;X;Phospho (STY);Phospho (STY);Phospho (STY);X;X;X;Phospho (STY);X;X;Phospho (STY);X;X;X;X;X;X;X	T(0.425)AS(0.851)S(0.888)S(0.888)DHES(0.95)QFS(0.993)AAEDEEDS(0.004)RR	T(-5.9)AS(5.9)S(7.1)S(7.1)DHES(11)QFS(22)AAEDEEDS(-25)RR	SFEYKSGMDTGRTASSSDHESQFSAAEDEED	5	15121	43009	NA	NA	NA	NA	NA	NA	NA	NA	NA	NA	NA	NA	NA	NA	NA	NA	NA	NA	NA	NA	NA	NA	NA	NA	NA	NA	NA	NA	NA	NA	NS	NS	NS	NQ	NQ	NQ
AT4G19040	EDR2	ENHANCED DISEASE RESISTANCE 2	S140	AT4G19040.1;AT4G19040.3	AT4G19040.1	140;140	3	___3	0.887928	1.5e-12	80.02	68.877	43.306	-0.3176	215460000	X;X;X;X;X;X;X;X;X;X;X;X;X;X;Phospho (STY);Phospho (STY);Phospho (STY);X;X;X;Phospho (STY);X;X;Phospho (STY);X;X;X;X;X;X;X	T(0.425)AS(0.851)S(0.888)S(0.888)DHES(0.95)QFS(0.993)AAEDEEDS(0.004)RR	T(-5.9)AS(5.9)S(7.1)S(7.1)DHES(11)QFS(22)AAEDEEDS(-25)RR	SFEYKSGMDTGRTASSSDHESQFSAAEDEED	5	15121	70896	NA	NA	NA	NA	NA	NA	NA	NA	NA	NA	NA	NA	NA	NA	NA	NA	NA	NA	NA	NA	NA	NA	NA	NA	NA	NA	NA	NA	NA	NA	NS	NS	NS	NQ	NQ	NQ
AT4G19040	EDR2	ENHANCED DISEASE RESISTANCE 2	S141	AT4G19040.1;AT4G19040.3	AT4G19040.1	141;141	3	___1	0.887928	1.5e-12	80.02	68.877	43.306	-0.3176	215460000	X;X;X;X;X;X;X;X;X;X;X;X;X;Phospho (STY);Phospho (STY);Phospho (STY);X;X;X;Phospho (STY);X;X;Phospho (STY);X;X;X;X;X;X;X;X	T(0.425)AS(0.851)S(0.888)S(0.888)DHES(0.95)QFS(0.993)AAEDEEDS(0.004)RR	T(-5.9)AS(5.9)S(7.1)S(7.1)DHES(11)QFS(22)AAEDEEDS(-25)RR	FEYKSGMDTGRTASSSDHESQFSAAEDEEDS	5	15122	15123	NA	NA	NA	NA	NA	NA	NA	NA	NA	NA	NA	NA	NA	NA	NA	NA	NA	NA	NA	NA	NA	NA	NA	NA	NA	NA	NA	NA	NA	NA	NS	NS	NS	NQ	NQ	NQ
AT4G19040	EDR2	ENHANCED DISEASE RESISTANCE 2	S141	AT4G19040.1;AT4G19040.3	AT4G19040.1	141;141	3	___2	0.887928	1.5e-12	80.02	68.877	43.306	-0.3176	215460000	X;X;X;X;X;X;X;X;X;X;X;X;X;Phospho (STY);Phospho (STY);Phospho (STY);X;X;X;Phospho (STY);X;X;Phospho (STY);X;X;X;X;X;X;X;X	T(0.425)AS(0.851)S(0.888)S(0.888)DHES(0.95)QFS(0.993)AAEDEEDS(0.004)RR	T(-5.9)AS(5.9)S(7.1)S(7.1)DHES(11)QFS(22)AAEDEEDS(-25)RR	FEYKSGMDTGRTASSSDHESQFSAAEDEEDS	5	15122	43010	NA	NA	NA	NA	NA	NA	NA	NA	NA	NA	NA	NA	NA	NA	NA	NA	NA	NA	NA	NA	NA	NA	NA	NA	NA	NA	NA	NA	NA	NA	NS	NS	NS	NQ	NQ	NQ
AT4G19040	EDR2	ENHANCED DISEASE RESISTANCE 2	S141	AT4G19040.1;AT4G19040.3	AT4G19040.1	141;141	3	___3	0.887928	1.5e-12	80.02	68.877	43.306	-0.3176	215460000	X;X;X;X;X;X;X;X;X;X;X;X;X;Phospho (STY);Phospho (STY);Phospho (STY);X;X;X;Phospho (STY);X;X;Phospho (STY);X;X;X;X;X;X;X;X	T(0.425)AS(0.851)S(0.888)S(0.888)DHES(0.95)QFS(0.993)AAEDEEDS(0.004)RR	T(-5.9)AS(5.9)S(7.1)S(7.1)DHES(11)QFS(22)AAEDEEDS(-25)RR	FEYKSGMDTGRTASSSDHESQFSAAEDEEDS	5	15122	70897	NA	NA	NA	NA	NA	NA	NA	NA	NA	NA	NA	NA	NA	NA	NA	NA	NA	NA	NA	NA	NA	NA	NA	NA	NA	NA	NA	NA	NA	NA	NS	NS	NS	NQ	NQ	NQ
AT4G19040	EDR2	ENHANCED DISEASE RESISTANCE 2	S145	AT4G19040.1;AT4G19040.3	AT4G19040.1	145;145	4	___3	0.99894	1.5e-12	80.02	68.877	80.02	1.3606	238810000	X;X;X;X;X;X;X;X;X;Phospho (STY);Phospho (STY);Phospho (STY);X;X;X;Phospho (STY);X;X;Phospho (STY);X;X;X;X;X;X;X;X;X;X;X;X	T(0.015)AS(0.08)S(0.453)S(0.453)DHES(0.999)QFS(0.998)AAEDEEDS(0.002)RR	T(-15)AS(-7.5)S(0)S(0)DHES(29)QFS(28)AAEDEEDS(-28)RR	SGMDTGRTASSSDHESQFSAAEDEEDSRRSL	3;5	15123	70898	NA	NA	NA	NA	NA	NA	NA	NA	NA	0.411187	0.743217	0.188503	NA	NA	NA	NA	NA	NA	NA	NA	NA	NA	NA	NA	678.787	573.764	470.74	604.862	777.258	581.634	NS	NS	NS	NQ	NQ	NQ
AT4G19040	EDR2	ENHANCED DISEASE RESISTANCE 2	S145	AT4G19040.1;AT4G19040.3	AT4G19040.1	145;145	4	___1	0.99894	1.5e-12	80.02	68.877	80.02	1.3606	238810000	X;X;X;X;X;X;X;X;X;Phospho (STY);Phospho (STY);Phospho (STY);X;X;X;Phospho (STY);X;X;Phospho (STY);X;X;X;X;X;X;X;X;X;X;X;X	T(0.015)AS(0.08)S(0.453)S(0.453)DHES(0.999)QFS(0.998)AAEDEEDS(0.002)RR	T(-15)AS(-7.5)S(0)S(0)DHES(29)QFS(28)AAEDEEDS(-28)RR	SGMDTGRTASSSDHESQFSAAEDEEDSRRSL	3;5	15123	15124	NA	NA	NA	NA	NA	NA	NA	NA	NA	NA	NA	NA	NA	NA	NA	NA	NA	NA	NA	NA	NA	NA	NA	NA	NA	NA	NA	NA	NA	NA	NS	NS	NS	NQ	NQ	NQ
AT4G19040	EDR2	ENHANCED DISEASE RESISTANCE 2	S145	AT4G19040.1;AT4G19040.3	AT4G19040.1	145;145	4	___2	0.99894	1.5e-12	80.02	68.877	80.02	1.3606	238810000	X;X;X;X;X;X;X;X;X;Phospho (STY);Phospho (STY);Phospho (STY);X;X;X;Phospho (STY);X;X;Phospho (STY);X;X;X;X;X;X;X;X;X;X;X;X	T(0.015)AS(0.08)S(0.453)S(0.453)DHES(0.999)QFS(0.998)AAEDEEDS(0.002)RR	T(-15)AS(-7.5)S(0)S(0)DHES(29)QFS(28)AAEDEEDS(-28)RR	SGMDTGRTASSSDHESQFSAAEDEEDSRRSL	3;5	15123	43011	NA	NA	NA	NA	NA	NA	NA	NA	NA	NA	NA	NA	NA	NA	NA	NA	NA	NA	NA	NA	NA	NA	NA	NA	NA	NA	NA	NA	NA	NA	NS	NS	NS	NQ	NQ	NQ
AT4G19040	EDR2	ENHANCED DISEASE RESISTANCE 2	S148	AT4G19040.1;AT4G19040.3	AT4G19040.1	148;148	4	___1	0.998132	8.16e-66	119.32	95.224	80.02	1.3606	310650000	X;X;X;X;X;X;Phospho (STY);Phospho (STY);Phospho (STY);X;X;X;Phospho (STY);X;X;Phospho (STY);X;X;X;X;X;X;X;X;X;X;X;X;X;X;X	T(0.015)AS(0.08)S(0.453)S(0.453)DHES(0.999)QFS(0.998)AAEDEEDS(0.002)RR	T(-15)AS(-7.5)S(0)S(0)DHES(29)QFS(28)AAEDEEDS(-28)RR	DTGRTASSSDHESQFSAAEDEEDSRRSLMRR	1;2;3;5	15124	15125	NA	NA	NA	NA	NA	NA	NA	NA	NA	0.0165274	0.106043	-0.284338	NA	NA	NA	NA	NA	NA	NA	NA	NA	NA	NA	NA	2890.15	3055.89	3104.56	2519.92	2502.94	2408.19	NS	NS	NS	NQ	NQ	NQ
AT4G19040	EDR2	ENHANCED DISEASE RESISTANCE 2	S148	AT4G19040.1;AT4G19040.3	AT4G19040.1	148;148	4	___2	0.998132	8.16e-66	119.32	95.224	80.02	1.3606	310650000	X;X;X;X;X;X;Phospho (STY);Phospho (STY);Phospho (STY);X;X;X;Phospho (STY);X;X;Phospho (STY);X;X;X;X;X;X;X;X;X;X;X;X;X;X;X	T(0.015)AS(0.08)S(0.453)S(0.453)DHES(0.999)QFS(0.998)AAEDEEDS(0.002)RR	T(-15)AS(-7.5)S(0)S(0)DHES(29)QFS(28)AAEDEEDS(-28)RR	DTGRTASSSDHESQFSAAEDEEDSRRSLMRR	1;2;3;5	15124	43012	NA	NA	NA	NA	NA	NA	NA	NA	NA	0.878674	0.96346	-0.0205799	NA	NA	NA	NA	NA	NA	NA	NA	NA	NA	NA	NA	1578.44	1358.85	1514.62	1602.57	1340.75	1445.24	NS	NS	NS	NQ	NQ	NQ
AT4G19040	EDR2	ENHANCED DISEASE RESISTANCE 2	S148	AT4G19040.1;AT4G19040.3	AT4G19040.1	148;148	4	___3	0.998132	8.16e-66	119.32	95.224	80.02	1.3606	310650000	X;X;X;X;X;X;Phospho (STY);Phospho (STY);Phospho (STY);X;X;X;Phospho (STY);X;X;Phospho (STY);X;X;X;X;X;X;X;X;X;X;X;X;X;X;X	T(0.015)AS(0.08)S(0.453)S(0.453)DHES(0.999)QFS(0.998)AAEDEEDS(0.002)RR	T(-15)AS(-7.5)S(0)S(0)DHES(29)QFS(28)AAEDEEDS(-28)RR	DTGRTASSSDHESQFSAAEDEEDSRRSLMRR	1;2;3;5	15124	70899	NA	NA	NA	NA	NA	NA	NA	NA	NA	0.411187	0.743217	0.188503	NA	NA	NA	NA	NA	NA	NA	NA	NA	NA	NA	NA	678.787	573.764	470.74	604.862	777.258	581.634	NS	NS	NS	NQ	NQ	NQ
AT4G19040	EDR2	ENHANCED DISEASE RESISTANCE 2	S425	AT4G19040.1;AT4G19040.3;AT4G19040.2	AT4G19040.1	425;422;431	2	___1	0.589856	9.4e-10	95.067	75.305	95.067	-1.3976	43975000	X;X;X;X;X;X;X;X;X;X;X;X;X;X;X;Phospho (STY);X;X;X;X;X;X;X;X;Phospho (STY);X;X;X;X;X;X	S(0.59)AFS(0.409)LDQT(0.002)NS(0.999)VNR	S(1.6)AFS(-1.6)LDQT(-28)NS(31)VNR	SSSLSLTKSGKSLHKSAFSLDQTNSVNRNSL	2	15117	15118	NA	NA	NA	NA	NA	NA	NA	NA	NA	NA	NA	NA	NA	NA	NA	NA	NA	NA	NA	NA	NA	NA	NA	NA	NA	NA	NA	NA	NA	NA	NS	NS	NS	NQ	NQ	NQ
AT4G19040	EDR2	ENHANCED DISEASE RESISTANCE 2	S425	AT4G19040.1;AT4G19040.3;AT4G19040.2	AT4G19040.1	425;422;431	2	___2	0.589856	9.4e-10	95.067	75.305	95.067	-1.3976	43975000	X;X;X;X;X;X;X;X;X;X;X;X;X;X;X;Phospho (STY);X;X;X;X;X;X;X;X;Phospho (STY);X;X;X;X;X;X	S(0.59)AFS(0.409)LDQT(0.002)NS(0.999)VNR	S(1.6)AFS(-1.6)LDQT(-28)NS(31)VNR	SSSLSLTKSGKSLHKSAFSLDQTNSVNRNSL	2	15117	43005	NA	NA	NA	NA	NA	NA	NA	NA	NA	NA	NA	NA	NA	NA	NA	NA	NA	NA	NA	NA	NA	NA	NA	NA	NA	NA	NA	NA	NA	NA	NS	NS	NS	NQ	NQ	NQ
AT4G19040	EDR2	ENHANCED DISEASE RESISTANCE 2	S425	AT4G19040.1;AT4G19040.3;AT4G19040.2	AT4G19040.1	425;422;431	2	___3	0.589856	9.4e-10	95.067	75.305	95.067	-1.3976	43975000	X;X;X;X;X;X;X;X;X;X;X;X;X;X;X;Phospho (STY);X;X;X;X;X;X;X;X;Phospho (STY);X;X;X;X;X;X	S(0.59)AFS(0.409)LDQT(0.002)NS(0.999)VNR	S(1.6)AFS(-1.6)LDQT(-28)NS(31)VNR	SSSLSLTKSGKSLHKSAFSLDQTNSVNRNSL	2	15117	70892	NA	NA	NA	NA	NA	NA	NA	NA	NA	NA	NA	NA	NA	NA	NA	NA	NA	NA	NA	NA	NA	NA	NA	NA	NA	NA	NA	NA	NA	NA	NS	NS	NS	NQ	NQ	NQ
AT4G19040	EDR2	ENHANCED DISEASE RESISTANCE 2	S428	AT4G19040.1;AT4G19040.3;AT4G19040.2	AT4G19040.1	428;425;434	2	___2	0.999553	6.48e-15	107.61	85.116	97.797	0.07492	1901100000	X;X;X;X;X;X;X;X;X;X;X;X;X;X;X;Phospho (STY);X;X;X;X;X;Phospho (STY);X;X;X;X;X;X;X;X;X	SAFS(1)LDQTNSVNR	S(-38)AFS(36)LDQT(-36)NS(-53)VNR	LSLTKSGKSLHKSAFSLDQTNSVNRNSLLMD	1;2	15118	43006	9.06508e-05	0.00467643	0.448304	0.327404	0.614256	0.112309	0.146266	0.361448	0.166501	NA	NA	NA	2772.59	2993.33	3019.34	3747.03	4371.35	3866.45	3094.53	3023.04	3386.25	3263.47	3076.94	3484.09	NA	NA	NA	NA	NA	NA	NS	NS	NS	NQ	NQ	NQ
AT4G19040	EDR2	ENHANCED DISEASE RESISTANCE 2	S428	AT4G19040.1;AT4G19040.3;AT4G19040.2	AT4G19040.1	428;425;434	2	___1	0.999553	6.48e-15	107.61	85.116	97.797	0.07492	1901100000	X;X;X;X;X;X;X;X;X;X;X;X;X;X;X;Phospho (STY);X;X;X;X;X;Phospho (STY);X;X;X;X;X;X;X;X;X	SAFS(1)LDQTNSVNR	S(-38)AFS(36)LDQT(-36)NS(-53)VNR	LSLTKSGKSLHKSAFSLDQTNSVNRNSLLMD	1;2	15118	15119	0.240772	0.652281	0.246029	0.742697	0.898303	0.0689457	0.184301	0.414012	0.278462	NA	NA	NA	3424.14	3170.55	2719.83	3622.56	4372.45	3048.48	3458.18	3183.11	3135.73	3719.23	3884.4	3655.09	NA	NA	NA	NA	NA	NA	NS	NS	NS	NQ	NQ	NQ
AT4G19040	EDR2	ENHANCED DISEASE RESISTANCE 2	S428	AT4G19040.1;AT4G19040.3;AT4G19040.2	AT4G19040.1	428;425;434	2	___3	0.999553	6.48e-15	107.61	85.116	97.797	0.07492	1901100000	X;X;X;X;X;X;X;X;X;X;X;X;X;X;X;Phospho (STY);X;X;X;X;X;Phospho (STY);X;X;X;X;X;X;X;X;X	SAFS(1)LDQTNSVNR	S(-38)AFS(36)LDQT(-36)NS(-53)VNR	LSLTKSGKSLHKSAFSLDQTNSVNRNSLLMD	1;2	15118	70893	NA	NA	NA	NA	NA	NA	NA	NA	NA	NA	NA	NA	NA	NA	NA	NA	NA	NA	NA	NA	NA	NA	NA	NA	NA	NA	NA	NA	NA	NA	NS	NS	NS	NQ	NQ	NQ
AT4G19040	EDR2	ENHANCED DISEASE RESISTANCE 2	S434	AT4G19040.1;AT4G19040.3;AT4G19040.2	AT4G19040.1	434;431;440	2	___2	0.99921	9.4e-10	95.067	75.305	95.067	-1.3976	224900000	X;X;X;X;X;X;Phospho (STY);X;X;Phospho (STY);X;X;X;X;X;Phospho (STY);X;X;X;X;X;X;X;X;X;X;X;X;X;X;X	S(0.59)AFS(0.409)LDQT(0.002)NS(0.999)VNR	S(1.6)AFS(-1.6)LDQT(-28)NS(31)VNR	GKSLHKSAFSLDQTNSVNRNSLLMDEDSDDD	2	15119	43007	4.28293e-05	0.0026222	0.452453	0.285046	0.575722	0.118323	0.139048	0.350639	0.163661	NA	NA	NA	3204.78	3459.93	3459.26	4331.1	5052.75	4467.02	3576.9	3494.27	3926.65	3772.17	3556.57	3970.82	NA	NA	NA	NA	NA	NA	NS	NS	NS	NQ	NQ	NQ
AT4G19040	EDR2	ENHANCED DISEASE RESISTANCE 2	S434	AT4G19040.1;AT4G19040.3;AT4G19040.2	AT4G19040.1	434;431;440	2	___1	0.99921	9.4e-10	95.067	75.305	95.067	-1.3976	224900000	X;X;X;X;X;X;Phospho (STY);X;X;Phospho (STY);X;X;X;X;X;Phospho (STY);X;X;X;X;X;X;X;X;X;X;X;X;X;X;X	S(0.59)AFS(0.409)LDQT(0.002)NS(0.999)VNR	S(1.6)AFS(-1.6)LDQT(-28)NS(31)VNR	GKSLHKSAFSLDQTNSVNRNSLLMDEDSDDD	2	15119	15120	NA	NA	NA	NA	NA	NA	NA	NA	NA	NA	NA	NA	NA	NA	NA	NA	NA	NA	NA	NA	NA	NA	NA	NA	NA	NA	NA	NA	NA	NA	NS	NS	NS	NQ	NQ	NQ
AT4G19040	EDR2	ENHANCED DISEASE RESISTANCE 2	S434	AT4G19040.1;AT4G19040.3;AT4G19040.2	AT4G19040.1	434;431;440	2	___3	0.99921	9.4e-10	95.067	75.305	95.067	-1.3976	224900000	X;X;X;X;X;X;Phospho (STY);X;X;Phospho (STY);X;X;X;X;X;Phospho (STY);X;X;X;X;X;X;X;X;X;X;X;X;X;X;X	S(0.59)AFS(0.409)LDQT(0.002)NS(0.999)VNR	S(1.6)AFS(-1.6)LDQT(-28)NS(31)VNR	GKSLHKSAFSLDQTNSVNRNSLLMDEDSDDD	2	15119	70894	NA	NA	NA	NA	NA	NA	NA	NA	NA	NA	NA	NA	NA	NA	NA	NA	NA	NA	NA	NA	NA	NA	NA	NA	NA	NA	NA	NA	NA	NA	NS	NS	NS	NQ	NQ	NQ
AT4G19040	EDR2	ENHANCED DISEASE RESISTANCE 2	T137	AT4G19040.1;AT4G19040.3	AT4G19040.1	137;137	4	___1	0.273719	0.000741013	40.428	30.711	40.428	0.97716	0	X;X;X;X;X;X;X;X;X;X;X;X;X;X;X;Phospho (STY);X;X;X;X;X;X;X;X;X;X;X;X;X;X;X	T(0.274)AS(0.254)S(0.236)S(0.236)DHESQFSAAEDEEDSRR	T(0.32)AS(-0.32)S(-0.64)S(-0.64)DHES(-30)QFS(-38)AAEDEEDS(-40)RR	QYVSFEYKSGMDTGRTASSSDHESQFSAAED		26050	25804	NA	NA	NA	NA	NA	NA	NA	NA	NA	NA	NA	NA	NA	NA	NA	NA	NA	NA	NA	NA	NA	NA	NA	NA	NA	NA	NA	NA	NA	NA	NS	NS	NS	NQ	NQ	NQ
AT4G19040	EDR2	ENHANCED DISEASE RESISTANCE 2	T137	AT4G19040.1;AT4G19040.3	AT4G19040.1	137;137	4	___2	0.273719	0.000741013	40.428	30.711	40.428	0.97716	0	X;X;X;X;X;X;X;X;X;X;X;X;X;X;X;Phospho (STY);X;X;X;X;X;X;X;X;X;X;X;X;X;X;X	T(0.274)AS(0.254)S(0.236)S(0.236)DHESQFSAAEDEEDSRR	T(0.32)AS(-0.32)S(-0.64)S(-0.64)DHES(-30)QFS(-38)AAEDEEDS(-40)RR	QYVSFEYKSGMDTGRTASSSDHESQFSAAED		26050	53691	NA	NA	NA	NA	NA	NA	NA	NA	NA	NA	NA	NA	NA	NA	NA	NA	NA	NA	NA	NA	NA	NA	NA	NA	NA	NA	NA	NA	NA	NA	NS	NS	NS	NQ	NQ	NQ
AT4G19040	EDR2	ENHANCED DISEASE RESISTANCE 2	T137	AT4G19040.1;AT4G19040.3	AT4G19040.1	137;137	4	___3	0.273719	0.000741013	40.428	30.711	40.428	0.97716	0	X;X;X;X;X;X;X;X;X;X;X;X;X;X;X;Phospho (STY);X;X;X;X;X;X;X;X;X;X;X;X;X;X;X	T(0.274)AS(0.254)S(0.236)S(0.236)DHESQFSAAEDEEDSRR	T(0.32)AS(-0.32)S(-0.64)S(-0.64)DHES(-30)QFS(-38)AAEDEEDS(-40)RR	QYVSFEYKSGMDTGRTASSSDHESQFSAAED		26050	81578	NA	NA	NA	NA	NA	NA	NA	NA	NA	NA	NA	NA	NA	NA	NA	NA	NA	NA	NA	NA	NA	NA	NA	NA	NA	NA	NA	NA	NA	NA	NS	NS	NS	NQ	NQ	NQ
AT4G19040	EDR2	ENHANCED DISEASE RESISTANCE 2	T164	AT4G19040.1;AT4G19040.3;AT4G19040.2	AT4G19040.1	164;164;170	3	___1	0.499994	7.5e-15	83.063	70.918	83.063	-0.24263	26767000	X;X;X;X;X;X;X;X;X;X;X;X;X;X;X;Phospho (STY);X;X;X;X;X;X;X;X;X;X;X;X;X;X;X	RT(0.5)T(0.5)IGNGPPESVLDWTK	RT(0)T(0)IGNGPPES(-46)VLDWT(-76)K	AAEDEEDSRRSLMRRTTIGNGPPESVLDWTK	1	26047	25801	NA	NA	NA	NA	NA	NA	NA	NA	NA	NA	NA	NA	NA	NA	NA	NA	NA	NA	NA	NA	NA	NA	NA	NA	NA	NA	NA	NA	NA	NA	NS	NS	NS	NQ	NQ	NQ
AT4G19040	EDR2	ENHANCED DISEASE RESISTANCE 2	T164	AT4G19040.1;AT4G19040.3;AT4G19040.2	AT4G19040.1	164;164;170	3	___2	0.499994	7.5e-15	83.063	70.918	83.063	-0.24263	26767000	X;X;X;X;X;X;X;X;X;X;X;X;X;X;X;Phospho (STY);X;X;X;X;X;X;X;X;X;X;X;X;X;X;X	RT(0.5)T(0.5)IGNGPPESVLDWTK	RT(0)T(0)IGNGPPES(-46)VLDWT(-76)K	AAEDEEDSRRSLMRRTTIGNGPPESVLDWTK	1	26047	53688	NA	NA	NA	NA	NA	NA	NA	NA	NA	NA	NA	NA	NA	NA	NA	NA	NA	NA	NA	NA	NA	NA	NA	NA	NA	NA	NA	NA	NA	NA	NS	NS	NS	NQ	NQ	NQ
AT4G19040	EDR2	ENHANCED DISEASE RESISTANCE 2	T164	AT4G19040.1;AT4G19040.3;AT4G19040.2	AT4G19040.1	164;164;170	3	___3	0.499994	7.5e-15	83.063	70.918	83.063	-0.24263	26767000	X;X;X;X;X;X;X;X;X;X;X;X;X;X;X;Phospho (STY);X;X;X;X;X;X;X;X;X;X;X;X;X;X;X	RT(0.5)T(0.5)IGNGPPESVLDWTK	RT(0)T(0)IGNGPPES(-46)VLDWT(-76)K	AAEDEEDSRRSLMRRTTIGNGPPESVLDWTK	1	26047	81575	NA	NA	NA	NA	NA	NA	NA	NA	NA	NA	NA	NA	NA	NA	NA	NA	NA	NA	NA	NA	NA	NA	NA	NA	NA	NA	NA	NA	NA	NA	NS	NS	NS	NQ	NQ	NQ
AT4G19040	EDR2	ENHANCED DISEASE RESISTANCE 2	T165	AT4G19040.1;AT4G19040.3;AT4G19040.2	AT4G19040.1	165;165;171	4	___1	0.806744	7.5e-15	83.063	70.918	80.236	-4.3277	44965000	X;X;X;X;X;X;X;X;X;X;X;X;X;X;X;Phospho (STY);X;X;X;X;X;X;X;X;X;X;X;X;X;X;X	RT(0.193)T(0.807)IGNGPPESVLDWTK	RT(-6.2)T(6.2)IGNGPPES(-45)VLDWT(-73)K	AEDEEDSRRSLMRRTTIGNGPPESVLDWTKE	1	26048	25802	0.245393	0.850617	-0.207825	0.369753	0.805168	-0.160479	0.722194	0.92594	-0.0637186	NA	NA	NA	NA	3106.57	2656.42	NA	2874.52	2164.17	NA	2700.13	2460.85	NA	2964.57	2606.99	NA	NA	NA	NA	NA	NA	NS	NS	NS	NQ	NQ	NQ
AT4G19040	EDR2	ENHANCED DISEASE RESISTANCE 2	T165	AT4G19040.1;AT4G19040.3;AT4G19040.2	AT4G19040.1	165;165;171	4	___2	0.806744	7.5e-15	83.063	70.918	80.236	-4.3277	44965000	X;X;X;X;X;X;X;X;X;X;X;X;X;X;X;Phospho (STY);X;X;X;X;X;X;X;X;X;X;X;X;X;X;X	RT(0.193)T(0.807)IGNGPPESVLDWTK	RT(-6.2)T(6.2)IGNGPPES(-45)VLDWT(-73)K	AEDEEDSRRSLMRRTTIGNGPPESVLDWTKE	1	26048	53689	NA	NA	NA	NA	NA	NA	NA	NA	NA	NA	NA	NA	NA	NA	NA	NA	NA	NA	NA	NA	NA	NA	NA	NA	NA	NA	NA	NA	NA	NA	NS	NS	NS	NQ	NQ	NQ
AT4G19040	EDR2	ENHANCED DISEASE RESISTANCE 2	T165	AT4G19040.1;AT4G19040.3;AT4G19040.2	AT4G19040.1	165;165;171	4	___3	0.806744	7.5e-15	83.063	70.918	80.236	-4.3277	44965000	X;X;X;X;X;X;X;X;X;X;X;X;X;X;X;Phospho (STY);X;X;X;X;X;X;X;X;X;X;X;X;X;X;X	RT(0.193)T(0.807)IGNGPPESVLDWTK	RT(-6.2)T(6.2)IGNGPPES(-45)VLDWT(-73)K	AEDEEDSRRSLMRRTTIGNGPPESVLDWTKE	1	26048	81576	NA	NA	NA	NA	NA	NA	NA	NA	NA	NA	NA	NA	NA	NA	NA	NA	NA	NA	NA	NA	NA	NA	NA	NA	NA	NA	NA	NA	NA	NA	NS	NS	NS	NQ	NQ	NQ
AT4G19040	EDR2	ENHANCED DISEASE RESISTANCE 2	T432	AT4G19040.1;AT4G19040.3;AT4G19040.2	AT4G19040.1	432;429;438	2	___1	0.562896	0.00025027	68.371	47.786	68.371	-0.87382	249740000	X;X;X;X;X;X;X;X;X;X;X;X;X;X;X;Phospho (STY);X;X;X;X;X;X;X;X;X;X;X;X;X;X;X	SAFS(0.409)LDQT(0.563)NS(0.028)VNR	S(-37)AFS(-1.4)LDQT(1.4)NS(-13)VNR	KSGKSLHKSAFSLDQTNSVNRNSLLMDEDSD	1	26049	25803	NA	NA	NA	NA	NA	NA	NA	NA	NA	NA	NA	NA	NA	NA	NA	NA	NA	NA	NA	NA	NA	NA	NA	NA	NA	NA	NA	NA	NA	NA	NS	NS	NS	NQ	NQ	NQ
AT4G19040	EDR2	ENHANCED DISEASE RESISTANCE 2	T432	AT4G19040.1;AT4G19040.3;AT4G19040.2	AT4G19040.1	432;429;438	2	___2	0.562896	0.00025027	68.371	47.786	68.371	-0.87382	249740000	X;X;X;X;X;X;X;X;X;X;X;X;X;X;X;Phospho (STY);X;X;X;X;X;X;X;X;X;X;X;X;X;X;X	SAFS(0.409)LDQT(0.563)NS(0.028)VNR	S(-37)AFS(-1.4)LDQT(1.4)NS(-13)VNR	KSGKSLHKSAFSLDQTNSVNRNSLLMDEDSD	1	26049	53690	NA	NA	NA	NA	NA	NA	NA	NA	NA	NA	NA	NA	NA	NA	NA	NA	NA	NA	NA	NA	NA	NA	NA	NA	NA	NA	NA	NA	NA	NA	NS	NS	NS	NQ	NQ	NQ
AT4G19040	EDR2	ENHANCED DISEASE RESISTANCE 2	T432	AT4G19040.1;AT4G19040.3;AT4G19040.2	AT4G19040.1	432;429;438	2	___3	0.562896	0.00025027	68.371	47.786	68.371	-0.87382	249740000	X;X;X;X;X;X;X;X;X;X;X;X;X;X;X;Phospho (STY);X;X;X;X;X;X;X;X;X;X;X;X;X;X;X	SAFS(0.409)LDQT(0.563)NS(0.028)VNR	S(-37)AFS(-1.4)LDQT(1.4)NS(-13)VNR	KSGKSLHKSAFSLDQTNSVNRNSLLMDEDSD	1	26049	81577	NA	NA	NA	NA	NA	NA	NA	NA	NA	NA	NA	NA	NA	NA	NA	NA	NA	NA	NA	NA	NA	NA	NA	NA	NA	NA	NA	NA	NA	NA	NS	NS	NS	NQ	NQ	NQ
AT4G19050	AT4G19050	NB-ARC domain containing disease resistance protein [Source:UniProtKB/TrEMBL;Acc:A0A221J431]	S949	AT4G19050.1	AT4G19050.1	949	2	___1	0.881297	0.000192388	74.46	49.023	54.416	1.202	23830000	X;X;X;X;X;X;X;X;X;X;X;X;X;X;X;Phospho (STY);X;X;X;X;X;X;X;X;X;X;X;X;X;X;X	SEGS(0.014)S(0.105)FS(0.881)NVGEK	S(-34)EGS(-18)S(-9.3)FS(9.3)NVGEK	QIKECLTSKSEGSSFSNVGEKTREKLLYHGN	1	15125	15126	0.624508	0.970049	-0.165677	0.918176	0.986773	-0.035202	0.750859	0.933767	0.107539	NA	NA	NA	1169.38	1346.95	NA	890.189	1378.51	NA	1019.06	1441.38	NA	934.783	1803.2	NA	NA	NA	NA	NA	NA	NA	NS	NQ	NS	DOWN	NS	NS
AT4G19050	AT4G19050	NB-ARC domain containing disease resistance protein [Source:UniProtKB/TrEMBL;Acc:A0A221J431]	S949	AT4G19050.1	AT4G19050.1	949	2	___2	0.881297	0.000192388	74.46	49.023	54.416	1.202	23830000	X;X;X;X;X;X;X;X;X;X;X;X;X;X;X;Phospho (STY);X;X;X;X;X;X;X;X;X;X;X;X;X;X;X	SEGS(0.014)S(0.105)FS(0.881)NVGEK	S(-34)EGS(-18)S(-9.3)FS(9.3)NVGEK	QIKECLTSKSEGSSFSNVGEKTREKLLYHGN	1	15125	43013	NA	NA	NA	NA	NA	NA	NA	NA	NA	NA	NA	NA	NA	NA	NA	NA	NA	NA	NA	NA	NA	NA	NA	NA	NA	NA	NA	NA	NA	NA	NS	NQ	NS	DOWN	NS	NS
AT4G19050	AT4G19050	NB-ARC domain containing disease resistance protein [Source:UniProtKB/TrEMBL;Acc:A0A221J431]	S949	AT4G19050.1	AT4G19050.1	949	2	___3	0.881297	0.000192388	74.46	49.023	54.416	1.202	23830000	X;X;X;X;X;X;X;X;X;X;X;X;X;X;X;Phospho (STY);X;X;X;X;X;X;X;X;X;X;X;X;X;X;X	SEGS(0.014)S(0.105)FS(0.881)NVGEK	S(-34)EGS(-18)S(-9.3)FS(9.3)NVGEK	QIKECLTSKSEGSSFSNVGEKTREKLLYHGN	1	15125	70900	NA	NA	NA	NA	NA	NA	NA	NA	NA	NA	NA	NA	NA	NA	NA	NA	NA	NA	NA	NA	NA	NA	NA	NA	NA	NA	NA	NA	NA	NA	NS	NQ	NS	DOWN	NS	NS
AT4G19100	PAM68	photosynthesis affected mutant 68	S89	AT4G19100.1	AT4G19100.1	89	3	___1	1	0	314.47	306.06	90.616	0.64841	5059400000	X;X;X;X;X;X;X;X;X;X;X;X;X;X;X;Phospho (STY);X;X;X;X;X;X;X;X;X;X;X;X;X;X;X	PKPGNQS(1)DEDDDDEDEDDDDEEDER	PKPGNQS(91)DEDDDDEDEDDDDEEDER	PKKTKKSKKPKPGNQSDEDDDDEDEDDDDEE	1	15126	15127	0.960797	0.993021	-0.0158392	0.785199	0.918361	-0.0876698	0.100351	0.285201	-0.529836	0.185441	0.539829	-0.293535	13443	15261.5	10980.1	12819.8	11646.6	14789.1	11164.8	13955	12269.5	12934.6	11569.6	2936.52	2271.11	2503.07	2332.69	2083.39	1645.83	2068.83	NS	NS	NS	UP	NS	NS
AT4G19100	PAM68	photosynthesis affected mutant 68	S89	AT4G19100.1	AT4G19100.1	89	3	___2	1	0	314.47	306.06	90.616	0.64841	5059400000	X;X;X;X;X;X;X;X;X;X;X;X;X;X;X;Phospho (STY);X;X;X;X;X;X;X;X;X;X;X;X;X;X;X	PKPGNQS(1)DEDDDDEDEDDDDEEDER	PKPGNQS(91)DEDDDDEDEDDDDEEDER	PKKTKKSKKPKPGNQSDEDDDDEDEDDDDEE	1	15126	43014	NA	NA	NA	NA	NA	NA	NA	NA	NA	NA	NA	NA	NA	NA	NA	NA	NA	NA	NA	NA	NA	NA	NA	NA	NA	NA	NA	NA	NA	NA	NS	NS	NS	UP	NS	NS
AT4G19100	PAM68	photosynthesis affected mutant 68	S89	AT4G19100.1	AT4G19100.1	89	3	___3	1	0	314.47	306.06	90.616	0.64841	5059400000	X;X;X;X;X;X;X;X;X;X;X;X;X;X;X;Phospho (STY);X;X;X;X;X;X;X;X;X;X;X;X;X;X;X	PKPGNQS(1)DEDDDDEDEDDDDEEDER	PKPGNQS(91)DEDDDDEDEDDDDEEDER	PKKTKKSKKPKPGNQSDEDDDDEDEDDDDEE	1	15126	70901	NA	NA	NA	NA	NA	NA	NA	NA	NA	NA	NA	NA	NA	NA	NA	NA	NA	NA	NA	NA	NA	NA	NA	NA	NA	NA	NA	NA	NA	NA	NS	NS	NS	UP	NS	NS
AT4G19110	AT4G19110	Protein kinase superfamily protein [Source:UniProtKB/TrEMBL;Acc:F4JSF8]	S160	AT4G19110.1;AT4G19110.3;AT4G19110.2	AT4G19110.1	160;104;160	3	___1	0.528551	0.0046756	48.112	33.236	48.112	1.3115	144970000	X;X;X;X;X;X;X;X;X;X;X;X;X;X;X;X;X;X;X;X;X;X;X;X;X;X;X;X;X;X;X	EVNSS(0.002)PPFT(0.377)EY(0.52)VS(0.529)T(0.572)R	EVNS(-30)S(-24)PPFT(-2.1)EY(0)VS(0)T(0.71)R	LAREVNSSPPFTEYVSTRWYRAPEVLLQSYV	2	15127	15128	NA	NA	NA	NA	NA	NA	NA	NA	NA	NA	NA	NA	NA	NA	NA	NA	NA	NA	NA	NA	NA	NA	NA	NA	NA	NA	NA	NA	NA	NA	NS	NS	NS	NQ	NQ	NQ
AT4G19110	AT4G19110	Protein kinase superfamily protein [Source:UniProtKB/TrEMBL;Acc:F4JSF8]	S160	AT4G19110.1;AT4G19110.3;AT4G19110.2	AT4G19110.1	160;104;160	3	___2	0.528551	0.0046756	48.112	33.236	48.112	1.3115	144970000	X;X;X;X;X;X;X;X;X;X;X;X;X;X;X;X;X;X;X;X;X;X;X;X;X;X;X;X;X;X;X	EVNSS(0.002)PPFT(0.377)EY(0.52)VS(0.529)T(0.572)R	EVNS(-30)S(-24)PPFT(-2.1)EY(0)VS(0)T(0.71)R	LAREVNSSPPFTEYVSTRWYRAPEVLLQSYV	2	15127	43015	NA	NA	NA	NA	NA	NA	NA	NA	NA	NA	NA	NA	NA	NA	NA	NA	NA	NA	NA	NA	NA	NA	NA	NA	NA	NA	NA	NA	NA	NA	NS	NS	NS	NQ	NQ	NQ
AT4G19110	AT4G19110	Protein kinase superfamily protein [Source:UniProtKB/TrEMBL;Acc:F4JSF8]	S160	AT4G19110.1;AT4G19110.3;AT4G19110.2	AT4G19110.1	160;104;160	3	___3	0.528551	0.0046756	48.112	33.236	48.112	1.3115	144970000	X;X;X;X;X;X;X;X;X;X;X;X;X;X;X;X;X;X;X;X;X;X;X;X;X;X;X;X;X;X;X	EVNSS(0.002)PPFT(0.377)EY(0.52)VS(0.529)T(0.572)R	EVNS(-30)S(-24)PPFT(-2.1)EY(0)VS(0)T(0.71)R	LAREVNSSPPFTEYVSTRWYRAPEVLLQSYV	2	15127	70902	NA	NA	NA	NA	NA	NA	NA	NA	NA	NA	NA	NA	NA	NA	NA	NA	NA	NA	NA	NA	NA	NA	NA	NA	NA	NA	NA	NA	NA	NA	NS	NS	NS	NQ	NQ	NQ
AT4G19110	AT4G19110	Protein kinase superfamily protein [Source:UniProtKB/TrEMBL;Acc:F4JSF8]	S380	AT4G19110.1	AT4G19110.1	380	3	___1	0.999275	0.00688504	48.442	28.655	48.442	-0.42038	28684000	X;X;X;X;X;X;X;X;X;X;X;X;X;X;X;Phospho (STY);X;X;X;X;X;X;X;X;X;X;X;X;X;X;X	S(0.999)PPAAS(0.001)LNK	S(31)PPAAS(-31)LNK	RSSVRDSKYRPPGKKSPPAASLNKNRVTRSS	1	15128	15129	NA	NA	NA	NA	NA	NA	NA	NA	NA	NA	NA	NA	NA	NA	NA	NA	NA	NA	NA	NA	NA	NA	NA	NA	NA	NA	NA	NA	NA	NA	NS	NS	NS	NQ	NQ	NQ
AT4G19110	AT4G19110	Protein kinase superfamily protein [Source:UniProtKB/TrEMBL;Acc:F4JSF8]	S380	AT4G19110.1	AT4G19110.1	380	3	___2	0.999275	0.00688504	48.442	28.655	48.442	-0.42038	28684000	X;X;X;X;X;X;X;X;X;X;X;X;X;X;X;Phospho (STY);X;X;X;X;X;X;X;X;X;X;X;X;X;X;X	S(0.999)PPAAS(0.001)LNK	S(31)PPAAS(-31)LNK	RSSVRDSKYRPPGKKSPPAASLNKNRVTRSS	1	15128	43016	NA	NA	NA	NA	NA	NA	NA	NA	NA	NA	NA	NA	NA	NA	NA	NA	NA	NA	NA	NA	NA	NA	NA	NA	NA	NA	NA	NA	NA	NA	NS	NS	NS	NQ	NQ	NQ
AT4G19110	AT4G19110	Protein kinase superfamily protein [Source:UniProtKB/TrEMBL;Acc:F4JSF8]	S380	AT4G19110.1	AT4G19110.1	380	3	___3	0.999275	0.00688504	48.442	28.655	48.442	-0.42038	28684000	X;X;X;X;X;X;X;X;X;X;X;X;X;X;X;Phospho (STY);X;X;X;X;X;X;X;X;X;X;X;X;X;X;X	S(0.999)PPAAS(0.001)LNK	S(31)PPAAS(-31)LNK	RSSVRDSKYRPPGKKSPPAASLNKNRVTRSS	1	15128	70903	NA	NA	NA	NA	NA	NA	NA	NA	NA	NA	NA	NA	NA	NA	NA	NA	NA	NA	NA	NA	NA	NA	NA	NA	NA	NA	NA	NA	NA	NA	NS	NS	NS	NQ	NQ	NQ
AT4G19110	AT4G19110	Protein kinase superfamily protein [Source:UniProtKB/TrEMBL;Acc:F4JSF8]	T156	AT4G19110.1;AT4G19110.3;AT4G19110.2	AT4G19110.1	156;100;156	2	___2	0.999748	5.32e-63	158.91	140.17	149.97	1.9117	507440000	X;X;X;X;X;X;X;X;X;X;X;X;X;X;X;Phospho (STY);X;Phospho (STY);X;X;X;X;X;X;X;X;X;X;X;X;X	EVNSSPPFT(1)EY(0.995)VS(0.004)T(0.001)R	EVNS(-62)S(-47)PPFT(38)EY(24)VS(-24)T(-32)R	ADFGLAREVNSSPPFTEYVSTRWYRAPEVLL	2	26051	53692	0.0500267	0.314854	0.285233	0.241678	0.532091	0.170373	0.217378	0.459153	-0.179606	0.785398	0.931791	-0.0320454	7606.79	7682.21	6825.97	10325.5	9521.53	7091.78	9246.12	8394.93	7259.23	7468.29	6962.8	5039.19	2742.78	2890.29	3143.67	2887.96	2814.72	2880.69	NS	NS	NS	NQ	NQ	NQ
AT4G19110	AT4G19110	Protein kinase superfamily protein [Source:UniProtKB/TrEMBL;Acc:F4JSF8]	T156	AT4G19110.1;AT4G19110.3;AT4G19110.2	AT4G19110.1	156;100;156	2	___1	0.999748	5.32e-63	158.91	140.17	149.97	1.9117	507440000	X;X;X;X;X;X;X;X;X;X;X;X;X;X;X;Phospho (STY);X;Phospho (STY);X;X;X;X;X;X;X;X;X;X;X;X;X	EVNSSPPFT(1)EY(0.995)VS(0.004)T(0.001)R	EVNS(-62)S(-47)PPFT(38)EY(24)VS(-24)T(-32)R	ADFGLAREVNSSPPFTEYVSTRWYRAPEVLL	2	26051	25805	NA	NA	NA	NA	NA	NA	NA	NA	NA	NA	NA	NA	NA	NA	NA	NA	NA	NA	NA	NA	NA	NA	NA	NA	NA	NA	NA	NA	NA	NA	NS	NS	NS	NQ	NQ	NQ
AT4G19110	AT4G19110	Protein kinase superfamily protein [Source:UniProtKB/TrEMBL;Acc:F4JSF8]	T156	AT4G19110.1;AT4G19110.3;AT4G19110.2	AT4G19110.1	156;100;156	2	___3	0.999748	5.32e-63	158.91	140.17	149.97	1.9117	507440000	X;X;X;X;X;X;X;X;X;X;X;X;X;X;X;Phospho (STY);X;Phospho (STY);X;X;X;X;X;X;X;X;X;X;X;X;X	EVNSSPPFT(1)EY(0.995)VS(0.004)T(0.001)R	EVNS(-62)S(-47)PPFT(38)EY(24)VS(-24)T(-32)R	ADFGLAREVNSSPPFTEYVSTRWYRAPEVLL	2	26051	81579	NA	NA	NA	NA	NA	NA	NA	NA	NA	NA	NA	NA	NA	NA	NA	NA	NA	NA	NA	NA	NA	NA	NA	NA	NA	NA	NA	NA	NA	NA	NS	NS	NS	NQ	NQ	NQ
AT4G19110	AT4G19110	Protein kinase superfamily protein [Source:UniProtKB/TrEMBL;Acc:F4JSF8]	T161	AT4G19110.1;AT4G19110.3;AT4G19110.2	AT4G19110.1	161;105;161	3	___1	0.571576	0.0046756	48.112	33.236	48.112	1.3115	144970000	X;X;X;X;X;X;X;X;X;X;X;X;Phospho (STY);X;X;Phospho (STY);X;X;X;X;X;X;X;X;X;X;X;X;X;X;X	EVNSS(0.002)PPFT(0.377)EY(0.52)VS(0.529)T(0.572)R	EVNS(-30)S(-24)PPFT(-2.1)EY(0)VS(0)T(0.71)R	AREVNSSPPFTEYVSTRWYRAPEVLLQSYVY	2	26052	25806	NA	NA	NA	NA	NA	NA	NA	NA	NA	NA	NA	NA	NA	NA	NA	NA	NA	NA	NA	NA	NA	NA	NA	NA	NA	NA	NA	NA	NA	NA	NS	NS	NS	NQ	NQ	NQ
AT4G19110	AT4G19110	Protein kinase superfamily protein [Source:UniProtKB/TrEMBL;Acc:F4JSF8]	T161	AT4G19110.1;AT4G19110.3;AT4G19110.2	AT4G19110.1	161;105;161	3	___2	0.571576	0.0046756	48.112	33.236	48.112	1.3115	144970000	X;X;X;X;X;X;X;X;X;X;X;X;Phospho (STY);X;X;Phospho (STY);X;X;X;X;X;X;X;X;X;X;X;X;X;X;X	EVNSS(0.002)PPFT(0.377)EY(0.52)VS(0.529)T(0.572)R	EVNS(-30)S(-24)PPFT(-2.1)EY(0)VS(0)T(0.71)R	AREVNSSPPFTEYVSTRWYRAPEVLLQSYVY	2	26052	53693	NA	NA	NA	NA	NA	NA	NA	NA	NA	NA	NA	NA	NA	NA	NA	NA	NA	NA	NA	NA	NA	NA	NA	NA	NA	NA	NA	NA	NA	NA	NS	NS	NS	NQ	NQ	NQ
AT4G19110	AT4G19110	Protein kinase superfamily protein [Source:UniProtKB/TrEMBL;Acc:F4JSF8]	T161	AT4G19110.1;AT4G19110.3;AT4G19110.2	AT4G19110.1	161;105;161	3	___3	0.571576	0.0046756	48.112	33.236	48.112	1.3115	144970000	X;X;X;X;X;X;X;X;X;X;X;X;Phospho (STY);X;X;Phospho (STY);X;X;X;X;X;X;X;X;X;X;X;X;X;X;X	EVNSS(0.002)PPFT(0.377)EY(0.52)VS(0.529)T(0.572)R	EVNS(-30)S(-24)PPFT(-2.1)EY(0)VS(0)T(0.71)R	AREVNSSPPFTEYVSTRWYRAPEVLLQSYVY	2	26052	81580	NA	NA	NA	NA	NA	NA	NA	NA	NA	NA	NA	NA	NA	NA	NA	NA	NA	NA	NA	NA	NA	NA	NA	NA	NA	NA	NA	NA	NA	NA	NS	NS	NS	NQ	NQ	NQ
AT4G19110	AT4G19110	Protein kinase superfamily protein [Source:UniProtKB/TrEMBL;Acc:F4JSF8]	Y158	AT4G19110.1;AT4G19110.3;AT4G19110.2	AT4G19110.1	158;102;158	2	___2	0.997588	5.32e-63	158.91	140.17	132.21	1.518	652410000	X;X;X;X;X;X;X;X;X;X;X;X;X;Phospho (STY);X;Phospho (STY);X;X;Phospho (STY);X;X;X;X;X;X;X;X;X;X;X;X	EVNSS(0.001)PPFT(0.999)EY(0.998)VS(0.002)TR	EVNS(-41)S(-31)PPFT(31)EY(28)VS(-28)T(-43)R	FGLAREVNSSPPFTEYVSTRWYRAPEVLLQS	2	28058	55638	0.0151107	0.160438	0.298111	0.172831	0.444009	0.16722	0.218174	0.460067	-0.151159	0.785398	0.931791	-0.0320454	7958.31	8037.21	7366.41	10802.7	9961.53	7950.02	9673.39	8782.86	7790.74	7813.41	7284.56	5876.37	2742.78	2890.29	3143.67	2887.96	2814.72	2880.69	NS	NS	NS	NQ	NQ	NQ
AT4G19110	AT4G19110	Protein kinase superfamily protein [Source:UniProtKB/TrEMBL;Acc:F4JSF8]	Y158	AT4G19110.1;AT4G19110.3;AT4G19110.2	AT4G19110.1	158;102;158	2	___1	0.997588	5.32e-63	158.91	140.17	132.21	1.518	652410000	X;X;X;X;X;X;X;X;X;X;X;X;X;Phospho (STY);X;Phospho (STY);X;X;Phospho (STY);X;X;X;X;X;X;X;X;X;X;X;X	EVNSS(0.001)PPFT(0.999)EY(0.998)VS(0.002)TR	EVNS(-41)S(-31)PPFT(31)EY(28)VS(-28)T(-43)R	FGLAREVNSSPPFTEYVSTRWYRAPEVLLQS	2	28058	27751	NA	NA	NA	NA	NA	NA	NA	NA	NA	NA	NA	NA	NA	NA	NA	NA	NA	NA	NA	NA	NA	NA	NA	NA	NA	NA	NA	NA	NA	NA	NS	NS	NS	NQ	NQ	NQ
AT4G19110	AT4G19110	Protein kinase superfamily protein [Source:UniProtKB/TrEMBL;Acc:F4JSF8]	Y158	AT4G19110.1;AT4G19110.3;AT4G19110.2	AT4G19110.1	158;102;158	2	___3	0.997588	5.32e-63	158.91	140.17	132.21	1.518	652410000	X;X;X;X;X;X;X;X;X;X;X;X;X;Phospho (STY);X;Phospho (STY);X;X;Phospho (STY);X;X;X;X;X;X;X;X;X;X;X;X	EVNSS(0.001)PPFT(0.999)EY(0.998)VS(0.002)TR	EVNS(-41)S(-31)PPFT(31)EY(28)VS(-28)T(-43)R	FGLAREVNSSPPFTEYVSTRWYRAPEVLLQS	2	28058	83525	NA	NA	NA	NA	NA	NA	NA	NA	NA	NA	NA	NA	NA	NA	NA	NA	NA	NA	NA	NA	NA	NA	NA	NA	NA	NA	NA	NA	NA	NA	NS	NS	NS	NQ	NQ	NQ
AT4G19150	AT4G19150	Ankyrin repeat family protein [Source:UniProtKB/TrEMBL;Acc:Q8GX17]	S167	AT4G19150.2;AT4G19150.1	AT4G19150.2	167;190	3	___1	0.989829	3.05e-15	84.181	69.411	78.324	0.31421	661390000	X;X;X;X;X;X;X;X;X;X;X;X;X;X;X;Phospho (STY);X;X;X;X;X;X;X;X;X;X;X;X;X;X;Phospho (STY)	KTEIVKPES(0.99)CS(0.01)NEGDVK	KT(-38)EIVKPES(20)CS(-20)NEGDVK	AKVNNEKKTEIVKPESCSNEGDVKDLKRKDS	1	15130	15131	0.974759	0.995408	0.00314119	0.693912	0.873578	-0.0387696	2.6143e-08	1.49864e-06	0.549078	NA	NA	NA	18629.1	17071.8	17819.9	18028	18239.3	17360.9	18815.7	16210.2	17102.9	26633.5	27181.8	24228.9	NA	NA	NA	NA	NA	NA	NS	NS	NS	NS	NS	NS
AT4G19150	AT4G19150	Ankyrin repeat family protein [Source:UniProtKB/TrEMBL;Acc:Q8GX17]	S167	AT4G19150.2;AT4G19150.1	AT4G19150.2	167;190	3	___2	0.989829	3.05e-15	84.181	69.411	78.324	0.31421	661390000	X;X;X;X;X;X;X;X;X;X;X;X;X;X;X;Phospho (STY);X;X;X;X;X;X;X;X;X;X;X;X;X;X;Phospho (STY)	KTEIVKPES(0.99)CS(0.01)NEGDVK	KT(-38)EIVKPES(20)CS(-20)NEGDVK	AKVNNEKKTEIVKPESCSNEGDVKDLKRKDS	1	15130	43018	NA	NA	NA	NA	NA	NA	NA	NA	NA	NA	NA	NA	NA	NA	NA	NA	NA	NA	NA	NA	NA	NA	NA	NA	NA	NA	NA	NA	NA	NA	NS	NS	NS	NS	NS	NS
AT4G19150	AT4G19150	Ankyrin repeat family protein [Source:UniProtKB/TrEMBL;Acc:Q8GX17]	S167	AT4G19150.2;AT4G19150.1	AT4G19150.2	167;190	3	___3	0.989829	3.05e-15	84.181	69.411	78.324	0.31421	661390000	X;X;X;X;X;X;X;X;X;X;X;X;X;X;X;Phospho (STY);X;X;X;X;X;X;X;X;X;X;X;X;X;X;Phospho (STY)	KTEIVKPES(0.99)CS(0.01)NEGDVK	KT(-38)EIVKPES(20)CS(-20)NEGDVK	AKVNNEKKTEIVKPESCSNEGDVKDLKRKDS	1	15130	70905	NA	NA	NA	NA	NA	NA	NA	NA	NA	NA	NA	NA	NA	NA	NA	NA	NA	NA	NA	NA	NA	NA	NA	NA	NA	NA	NA	NA	NA	NA	NS	NS	NS	NS	NS	NS
AT4G19150	AT4G19150	Ankyrin repeat family protein [Source:UniProtKB/TrEMBL;Acc:Q8GX17]	S169	AT4G19150.2;AT4G19150.1	AT4G19150.2	169;192	4	___1	0.996832	6.16e-41	121.92	101.66	104.67	0.19743	508290000	X;X;X;X;X;X;X;X;X;X;X;X;X;X;X;Phospho (STY);X;X;X;X;X;X;X;X;X;X;X;X;Phospho (STY);X;X	KTEIVKPES(0.003)CS(0.997)NEGDVK	KT(-69)EIVKPES(-25)CS(25)NEGDVK	VNNEKKTEIVKPESCSNEGDVKDLKRKDSED	1	15131	15132	0.184913	0.801206	-0.238996	0.983647	0.995388	-0.00371784	0.000340699	0.013844	0.647807	0.739407	0.91358	-0.0467388	29786.7	NA	27448.6	23834.5	NA	25164.5	31364.2	NA	25782.6	51210	NA	39439.1	2882.01	2532.82	2709.39	2488.2	2465.53	2910.98	NS	NS	NS	NS	NS	NS
AT4G19150	AT4G19150	Ankyrin repeat family protein [Source:UniProtKB/TrEMBL;Acc:Q8GX17]	S169	AT4G19150.2;AT4G19150.1	AT4G19150.2	169;192	4	___2	0.996832	6.16e-41	121.92	101.66	104.67	0.19743	508290000	X;X;X;X;X;X;X;X;X;X;X;X;X;X;X;Phospho (STY);X;X;X;X;X;X;X;X;X;X;X;X;Phospho (STY);X;X	KTEIVKPES(0.003)CS(0.997)NEGDVK	KT(-69)EIVKPES(-25)CS(25)NEGDVK	VNNEKKTEIVKPESCSNEGDVKDLKRKDSED	1	15131	43019	NA	NA	NA	NA	NA	NA	NA	NA	NA	NA	NA	NA	NA	NA	NA	NA	NA	NA	NA	NA	NA	NA	NA	NA	NA	NA	NA	NA	NA	NA	NS	NS	NS	NS	NS	NS
AT4G19150	AT4G19150	Ankyrin repeat family protein [Source:UniProtKB/TrEMBL;Acc:Q8GX17]	S169	AT4G19150.2;AT4G19150.1	AT4G19150.2	169;192	4	___3	0.996832	6.16e-41	121.92	101.66	104.67	0.19743	508290000	X;X;X;X;X;X;X;X;X;X;X;X;X;X;X;Phospho (STY);X;X;X;X;X;X;X;X;X;X;X;X;Phospho (STY);X;X	KTEIVKPES(0.003)CS(0.997)NEGDVK	KT(-69)EIVKPES(-25)CS(25)NEGDVK	VNNEKKTEIVKPESCSNEGDVKDLKRKDSED	1	15131	70906	NA	NA	NA	NA	NA	NA	NA	NA	NA	NA	NA	NA	NA	NA	NA	NA	NA	NA	NA	NA	NA	NA	NA	NA	NA	NA	NA	NA	NA	NA	NS	NS	NS	NS	NS	NS
AT4G19150	AT4G19150	Ankyrin repeat family protein [Source:UniProtKB/TrEMBL;Acc:Q8GX17]	S182	AT4G19150.2;AT4G19150.1	AT4G19150.2	182;205	4	___1	1	5.85e-38	106.43	86.713	106.43	0.58441	139180000	Phospho (STY);X;Phospho (STY);X;X;X;X;X;X;X;X;X;X;X;X;Phospho (STY);X;X;X;X;X;X;X;X;X;X;X;X;X;X;X	KDS(1)EDGNEGEEEEASSKPK	KDS(75)EDGNEGEEEEAS(-75)S(-83)KPK	SCSNEGDVKDLKRKDSEDGNEGEEEEASSKP	1	15129	15130	0.669661	0.975819	-0.096997	0.452813	0.852401	0.170526	0.0748632	0.392668	0.404774	0.0125677	0.0853336	-0.381422	NA	3917.77	4926.08	NA	4210.87	4149.47	NA	4641.12	5332.7	NA	6320.86	5521.48	2805.11	3974.51	4355.31	2895.96	2848.57	2802.88	NS	NS	NS	NS	NS	NS
AT4G19150	AT4G19150	Ankyrin repeat family protein [Source:UniProtKB/TrEMBL;Acc:Q8GX17]	S182	AT4G19150.2;AT4G19150.1	AT4G19150.2	182;205	4	___2	1	5.85e-38	106.43	86.713	106.43	0.58441	139180000	Phospho (STY);X;Phospho (STY);X;X;X;X;X;X;X;X;X;X;X;X;Phospho (STY);X;X;X;X;X;X;X;X;X;X;X;X;X;X;X	KDS(1)EDGNEGEEEEASSKPK	KDS(75)EDGNEGEEEEAS(-75)S(-83)KPK	SCSNEGDVKDLKRKDSEDGNEGEEEEASSKP	1	15129	43017	NA	NA	NA	NA	NA	NA	NA	NA	NA	NA	NA	NA	NA	NA	NA	NA	NA	NA	NA	NA	NA	NA	NA	NA	NA	NA	NA	NA	NA	NA	NS	NS	NS	NS	NS	NS
AT4G19150	AT4G19150	Ankyrin repeat family protein [Source:UniProtKB/TrEMBL;Acc:Q8GX17]	S182	AT4G19150.2;AT4G19150.1	AT4G19150.2	182;205	4	___3	1	5.85e-38	106.43	86.713	106.43	0.58441	139180000	Phospho (STY);X;Phospho (STY);X;X;X;X;X;X;X;X;X;X;X;X;Phospho (STY);X;X;X;X;X;X;X;X;X;X;X;X;X;X;X	KDS(1)EDGNEGEEEEASSKPK	KDS(75)EDGNEGEEEEAS(-75)S(-83)KPK	SCSNEGDVKDLKRKDSEDGNEGEEEEASSKP	1	15129	70904	NA	NA	NA	NA	NA	NA	NA	NA	NA	NA	NA	NA	NA	NA	NA	NA	NA	NA	NA	NA	NA	NA	NA	NA	NA	NA	NA	NA	NA	NA	NS	NS	NS	NS	NS	NS
AT4G19170	NCED4	nine-cis-epoxycarotenoid dioxygenase 4	T67	AT4G19170.1	AT4G19170.1	67	4	___1	0.961439	0.00324495	53.001	35.269	53.001	-0.19587	7119700	X;X;X;X;X;X;X;X;X;X;X;X;X;X;X;Phospho (STY);X;X;X;X;X;X;X;X;X;X;X;X;X;X;X	T(0.037)NHT(0.961)LVS(0.001)S(0.001)PPK	T(-14)NHT(14)LVS(-30)S(-30)PPK	DRRNKPKTLHNRTNHTLVSSPPKLRPEMTLA	1	26053	25807	NA	NA	NA	NA	NA	NA	NA	NA	NA	0.247451	0.608654	0.198327	NA	NA	NA	NA	NA	NA	NA	NA	NA	NA	NA	NA	664.578	600.08	718.804	682.757	735.194	857.713	NS	UP	NS	NS	UP	NS
AT4G19170	NCED4	nine-cis-epoxycarotenoid dioxygenase 4	T67	AT4G19170.1	AT4G19170.1	67	4	___2	0.961439	0.00324495	53.001	35.269	53.001	-0.19587	7119700	X;X;X;X;X;X;X;X;X;X;X;X;X;X;X;Phospho (STY);X;X;X;X;X;X;X;X;X;X;X;X;X;X;X	T(0.037)NHT(0.961)LVS(0.001)S(0.001)PPK	T(-14)NHT(14)LVS(-30)S(-30)PPK	DRRNKPKTLHNRTNHTLVSSPPKLRPEMTLA	1	26053	53694	NA	NA	NA	NA	NA	NA	NA	NA	NA	NA	NA	NA	NA	NA	NA	NA	NA	NA	NA	NA	NA	NA	NA	NA	NA	NA	NA	NA	NA	NA	NS	UP	NS	NS	UP	NS
AT4G19170	NCED4	nine-cis-epoxycarotenoid dioxygenase 4	T67	AT4G19170.1	AT4G19170.1	67	4	___3	0.961439	0.00324495	53.001	35.269	53.001	-0.19587	7119700	X;X;X;X;X;X;X;X;X;X;X;X;X;X;X;Phospho (STY);X;X;X;X;X;X;X;X;X;X;X;X;X;X;X	T(0.037)NHT(0.961)LVS(0.001)S(0.001)PPK	T(-14)NHT(14)LVS(-30)S(-30)PPK	DRRNKPKTLHNRTNHTLVSSPPKLRPEMTLA	1	26053	81581	NA	NA	NA	NA	NA	NA	NA	NA	NA	NA	NA	NA	NA	NA	NA	NA	NA	NA	NA	NA	NA	NA	NA	NA	NA	NA	NA	NA	NA	NA	NS	UP	NS	NS	UP	NS
AT4G19180	APY7	Probable apyrase 7 [Source:UniProtKB/Swiss-Prot;Acc:F4JSH1]	S58	AT4G19180.1	AT4G19180.1	58	4	___1	0.492558	0.000419155	42.321	33.225	42.321	1.0541	0	X;X;X;X;X;X;X;X;X;X;X;X;X;X;X;Phospho (STY);X;X;X;X;X;X;X;X;X;X;X;X;X;X;X	HS(0.493)AS(0.493)LQDFS(0.005)S(0.005)Y(0.005)HGFDPEESILPR	HS(0)AS(0)LQDFS(-20)S(-20)Y(-20)HGFDPEES(-36)ILPR	SISIGNGGRKNCLRHSASLQDFSSYHGFDPE		15132	15133	NA	NA	NA	NA	NA	NA	NA	NA	NA	NA	NA	NA	NA	NA	NA	NA	NA	NA	NA	NA	NA	NA	NA	NA	NA	NA	NA	NA	NA	NA	NS	NS	DOWN	NQ	NQ	NQ
AT4G19180	APY7	Probable apyrase 7 [Source:UniProtKB/Swiss-Prot;Acc:F4JSH1]	S58	AT4G19180.1	AT4G19180.1	58	4	___2	0.492558	0.000419155	42.321	33.225	42.321	1.0541	0	X;X;X;X;X;X;X;X;X;X;X;X;X;X;X;Phospho (STY);X;X;X;X;X;X;X;X;X;X;X;X;X;X;X	HS(0.493)AS(0.493)LQDFS(0.005)S(0.005)Y(0.005)HGFDPEESILPR	HS(0)AS(0)LQDFS(-20)S(-20)Y(-20)HGFDPEES(-36)ILPR	SISIGNGGRKNCLRHSASLQDFSSYHGFDPE		15132	43020	NA	NA	NA	NA	NA	NA	NA	NA	NA	NA	NA	NA	NA	NA	NA	NA	NA	NA	NA	NA	NA	NA	NA	NA	NA	NA	NA	NA	NA	NA	NS	NS	DOWN	NQ	NQ	NQ
AT4G19180	APY7	Probable apyrase 7 [Source:UniProtKB/Swiss-Prot;Acc:F4JSH1]	S58	AT4G19180.1	AT4G19180.1	58	4	___3	0.492558	0.000419155	42.321	33.225	42.321	1.0541	0	X;X;X;X;X;X;X;X;X;X;X;X;X;X;X;Phospho (STY);X;X;X;X;X;X;X;X;X;X;X;X;X;X;X	HS(0.493)AS(0.493)LQDFS(0.005)S(0.005)Y(0.005)HGFDPEESILPR	HS(0)AS(0)LQDFS(-20)S(-20)Y(-20)HGFDPEES(-36)ILPR	SISIGNGGRKNCLRHSASLQDFSSYHGFDPE		15132	70907	NA	NA	NA	NA	NA	NA	NA	NA	NA	NA	NA	NA	NA	NA	NA	NA	NA	NA	NA	NA	NA	NA	NA	NA	NA	NA	NA	NA	NA	NA	NS	NS	DOWN	NQ	NQ	NQ
AT4G19180	APY7	Probable apyrase 7 [Source:UniProtKB/Swiss-Prot;Acc:F4JSH1]	S60	AT4G19180.1	AT4G19180.1	60	4	___1	0.492558	0.000419155	42.321	33.225	42.321	1.0541	0	X;X;X;X;X;X;X;X;X;X;X;X;X;X;X;X;X;X;X;X;X;X;X;X;X;X;X;X;X;X;X	HS(0.493)AS(0.493)LQDFS(0.005)S(0.005)Y(0.005)HGFDPEESILPR	HS(0)AS(0)LQDFS(-20)S(-20)Y(-20)HGFDPEES(-36)ILPR	SIGNGGRKNCLRHSASLQDFSSYHGFDPEES		15133	15134	NA	NA	NA	NA	NA	NA	NA	NA	NA	NA	NA	NA	NA	NA	NA	NA	NA	NA	NA	NA	NA	NA	NA	NA	NA	NA	NA	NA	NA	NA	NS	NS	DOWN	NQ	NQ	NQ
AT4G19180	APY7	Probable apyrase 7 [Source:UniProtKB/Swiss-Prot;Acc:F4JSH1]	S60	AT4G19180.1	AT4G19180.1	60	4	___2	0.492558	0.000419155	42.321	33.225	42.321	1.0541	0	X;X;X;X;X;X;X;X;X;X;X;X;X;X;X;X;X;X;X;X;X;X;X;X;X;X;X;X;X;X;X	HS(0.493)AS(0.493)LQDFS(0.005)S(0.005)Y(0.005)HGFDPEESILPR	HS(0)AS(0)LQDFS(-20)S(-20)Y(-20)HGFDPEES(-36)ILPR	SIGNGGRKNCLRHSASLQDFSSYHGFDPEES		15133	43021	NA	NA	NA	NA	NA	NA	NA	NA	NA	NA	NA	NA	NA	NA	NA	NA	NA	NA	NA	NA	NA	NA	NA	NA	NA	NA	NA	NA	NA	NA	NS	NS	DOWN	NQ	NQ	NQ
AT4G19180	APY7	Probable apyrase 7 [Source:UniProtKB/Swiss-Prot;Acc:F4JSH1]	S60	AT4G19180.1	AT4G19180.1	60	4	___3	0.492558	0.000419155	42.321	33.225	42.321	1.0541	0	X;X;X;X;X;X;X;X;X;X;X;X;X;X;X;X;X;X;X;X;X;X;X;X;X;X;X;X;X;X;X	HS(0.493)AS(0.493)LQDFS(0.005)S(0.005)Y(0.005)HGFDPEESILPR	HS(0)AS(0)LQDFS(-20)S(-20)Y(-20)HGFDPEES(-36)ILPR	SIGNGGRKNCLRHSASLQDFSSYHGFDPEES		15133	70908	NA	NA	NA	NA	NA	NA	NA	NA	NA	NA	NA	NA	NA	NA	NA	NA	NA	NA	NA	NA	NA	NA	NA	NA	NA	NA	NA	NA	NA	NA	NS	NS	DOWN	NQ	NQ	NQ
AT4G19180	APY7	Probable apyrase 7 [Source:UniProtKB/Swiss-Prot;Acc:F4JSH1]	S655	AT4G19180.1	AT4G19180.1	655	2	___1	0.987991	9.46e-05	83.429	48.497	83.429	0.14038	266350000	X;X;X;X;X;X;X;X;X;X;X;X;X;X;X;Phospho (STY);X;X;X;X;X;X;X;X;X;X;X;X;X;X;X	T(0.008)PLS(0.988)PT(0.004)VR	T(-21)PLS(21)PT(-24)VR	FQRWSPMSTGVKTPLSPTVRGSPRRPFSFGS	1	15136	15137	0.253675	0.666256	-0.174336	0.21756	0.503867	0.188231	0.726214	0.88021	-0.0535015	NA	NA	NA	7604.68	8565.43	7357.46	6529.92	7256.04	7061.83	6954.41	9480.06	10409.2	7298.96	6783.97	8504.38	NA	NA	NA	NA	NA	NA	NS	NS	DOWN	NQ	NQ	NQ
AT4G19180	APY7	Probable apyrase 7 [Source:UniProtKB/Swiss-Prot;Acc:F4JSH1]	S655	AT4G19180.1	AT4G19180.1	655	2	___2	0.987991	9.46e-05	83.429	48.497	83.429	0.14038	266350000	X;X;X;X;X;X;X;X;X;X;X;X;X;X;X;Phospho (STY);X;X;X;X;X;X;X;X;X;X;X;X;X;X;X	T(0.008)PLS(0.988)PT(0.004)VR	T(-21)PLS(21)PT(-24)VR	FQRWSPMSTGVKTPLSPTVRGSPRRPFSFGS	1	15136	43024	NA	NA	NA	NA	NA	NA	NA	NA	NA	NA	NA	NA	NA	NA	NA	NA	NA	NA	NA	NA	NA	NA	NA	NA	NA	NA	NA	NA	NA	NA	NS	NS	DOWN	NQ	NQ	NQ
AT4G19180	APY7	Probable apyrase 7 [Source:UniProtKB/Swiss-Prot;Acc:F4JSH1]	S655	AT4G19180.1	AT4G19180.1	655	2	___3	0.987991	9.46e-05	83.429	48.497	83.429	0.14038	266350000	X;X;X;X;X;X;X;X;X;X;X;X;X;X;X;Phospho (STY);X;X;X;X;X;X;X;X;X;X;X;X;X;X;X	T(0.008)PLS(0.988)PT(0.004)VR	T(-21)PLS(21)PT(-24)VR	FQRWSPMSTGVKTPLSPTVRGSPRRPFSFGS	1	15136	70911	NA	NA	NA	NA	NA	NA	NA	NA	NA	NA	NA	NA	NA	NA	NA	NA	NA	NA	NA	NA	NA	NA	NA	NA	NA	NA	NA	NA	NA	NA	NS	NS	DOWN	NQ	NQ	NQ
AT4G19180	APY7	Probable apyrase 7 [Source:UniProtKB/Swiss-Prot;Acc:F4JSH1]	S722	AT4G19180.1	AT4G19180.1	722	4	___1	0.544734	1.33e-14	80.303	52.006	72.086	-0.67723	40161000	X;X;X;X;X;X;X;X;X;X;X;X;X;X;X;Phospho (STY);X;X;X;X;X;X;X;X;X;X;X;X;X;X;Oxidation (M)	S(0.545)QS(0.423)REDLS(0.01)S(0.01)S(0.012)LADSHMLK	S(1.1)QS(-1.1)REDLS(-17)S(-17)S(-16)LADS(-46)HMLK	WSSPRRSQMRLQSRRSQSREDLSSSLADSHM	1	15134	15135	NA	NA	NA	NA	NA	NA	NA	NA	NA	NA	NA	NA	NA	NA	NA	NA	NA	NA	NA	NA	NA	NA	NA	NA	NA	NA	NA	NA	NA	NA	NS	NS	DOWN	NQ	NQ	NQ
AT4G19180	APY7	Probable apyrase 7 [Source:UniProtKB/Swiss-Prot;Acc:F4JSH1]	S722	AT4G19180.1	AT4G19180.1	722	4	___2	0.544734	1.33e-14	80.303	52.006	72.086	-0.67723	40161000	X;X;X;X;X;X;X;X;X;X;X;X;X;X;X;Phospho (STY);X;X;X;X;X;X;X;X;X;X;X;X;X;X;Oxidation (M)	S(0.545)QS(0.423)REDLS(0.01)S(0.01)S(0.012)LADSHMLK	S(1.1)QS(-1.1)REDLS(-17)S(-17)S(-16)LADS(-46)HMLK	WSSPRRSQMRLQSRRSQSREDLSSSLADSHM	1	15134	43022	NA	NA	NA	NA	NA	NA	NA	NA	NA	NA	NA	NA	NA	NA	NA	NA	NA	NA	NA	NA	NA	NA	NA	NA	NA	NA	NA	NA	NA	NA	NS	NS	DOWN	NQ	NQ	NQ
AT4G19180	APY7	Probable apyrase 7 [Source:UniProtKB/Swiss-Prot;Acc:F4JSH1]	S722	AT4G19180.1	AT4G19180.1	722	4	___3	0.544734	1.33e-14	80.303	52.006	72.086	-0.67723	40161000	X;X;X;X;X;X;X;X;X;X;X;X;X;X;X;Phospho (STY);X;X;X;X;X;X;X;X;X;X;X;X;X;X;Oxidation (M)	S(0.545)QS(0.423)REDLS(0.01)S(0.01)S(0.012)LADSHMLK	S(1.1)QS(-1.1)REDLS(-17)S(-17)S(-16)LADS(-46)HMLK	WSSPRRSQMRLQSRRSQSREDLSSSLADSHM	1	15134	70909	NA	NA	NA	NA	NA	NA	NA	NA	NA	NA	NA	NA	NA	NA	NA	NA	NA	NA	NA	NA	NA	NA	NA	NA	NA	NA	NA	NA	NA	NA	NS	NS	DOWN	NQ	NQ	NQ
AT4G19180	APY7	Probable apyrase 7 [Source:UniProtKB/Swiss-Prot;Acc:F4JSH1]	S724	AT4G19180.1	AT4G19180.1	724	4	___1	0.756943	1.3e-24	101.71	73.41	101.71	1.1791	37036000	X;X;X;X;X;X;X;X;X;X;X;X;X;X;X;Phospho (STY);X;X;X;X;X;X;X;X;X;X;X;X;Oxidation (M);X;X	S(0.151)QS(0.757)REDLS(0.069)S(0.016)S(0.007)LADSHMLK	S(-7)QS(7)REDLS(-10)S(-17)S(-20)LADS(-56)HMLK	SPRRSQMRLQSRRSQSREDLSSSLADSHMLK	1	15135	15136	0.923837	0.993242	-0.014125	0.159895	0.602832	0.206865	0.881407	0.972132	-0.0220082	NA	NA	NA	NA	10186	12789	NA	11705.9	11296.5	NA	13210.3	13358.8	NA	11858.8	11024.9	NA	NA	NA	NA	NA	NA	NS	NS	DOWN	NQ	NQ	NQ
AT4G19180	APY7	Probable apyrase 7 [Source:UniProtKB/Swiss-Prot;Acc:F4JSH1]	S724	AT4G19180.1	AT4G19180.1	724	4	___2	0.756943	1.3e-24	101.71	73.41	101.71	1.1791	37036000	X;X;X;X;X;X;X;X;X;X;X;X;X;X;X;Phospho (STY);X;X;X;X;X;X;X;X;X;X;X;X;Oxidation (M);X;X	S(0.151)QS(0.757)REDLS(0.069)S(0.016)S(0.007)LADSHMLK	S(-7)QS(7)REDLS(-10)S(-17)S(-20)LADS(-56)HMLK	SPRRSQMRLQSRRSQSREDLSSSLADSHMLK	1	15135	43023	NA	NA	NA	NA	NA	NA	NA	NA	NA	NA	NA	NA	NA	NA	NA	NA	NA	NA	NA	NA	NA	NA	NA	NA	NA	NA	NA	NA	NA	NA	NS	NS	DOWN	NQ	NQ	NQ
AT4G19180	APY7	Probable apyrase 7 [Source:UniProtKB/Swiss-Prot;Acc:F4JSH1]	S724	AT4G19180.1	AT4G19180.1	724	4	___3	0.756943	1.3e-24	101.71	73.41	101.71	1.1791	37036000	X;X;X;X;X;X;X;X;X;X;X;X;X;X;X;Phospho (STY);X;X;X;X;X;X;X;X;X;X;X;X;Oxidation (M);X;X	S(0.151)QS(0.757)REDLS(0.069)S(0.016)S(0.007)LADSHMLK	S(-7)QS(7)REDLS(-10)S(-17)S(-20)LADS(-56)HMLK	SPRRSQMRLQSRRSQSREDLSSSLADSHMLK	1	15135	70910	NA	NA	NA	NA	NA	NA	NA	NA	NA	NA	NA	NA	NA	NA	NA	NA	NA	NA	NA	NA	NA	NA	NA	NA	NA	NA	NA	NA	NA	NA	NS	NS	DOWN	NQ	NQ	NQ
AT4G19190	AT4G19190	Uncharacterized zinc finger CCHC domain-containing protein At4g19190 [Source:UniProtKB/Swiss-Prot;Acc:Q8VZ67]	S272	AT4G19190.1	AT4G19190.1	272	3	___1	1	3.69e-05	102.4	82.194	63.473	-0.64638	2199600000	X;X;X;X;X;X;X;X;X;X;X;X;X;X;X;Phospho (STY);X;X;X;X;X;X;X;X;X;X;X;X;X;X;X	QKPGLS(1)PPR	QKPGLS(63)PPR	PSEPLKWELKQKPGLSPPRGGFDPDDPNQQI	1	15151	15152	0.0713151	0.382981	-0.156691	0.080143	0.286112	0.151938	0.298743	0.554826	0.0902353	0.0883822	0.361152	-0.151512	14982.7	16229.1	17412.7	13122.8	14567.6	15927.5	16619.6	18481.4	18973.9	16848.5	16602.7	18121.9	8875.06	8682.36	9492.15	8083.63	7873.52	8394.12	NS	NS	NS	NS	NS	NS
AT4G19190	AT4G19190	Uncharacterized zinc finger CCHC domain-containing protein At4g19190 [Source:UniProtKB/Swiss-Prot;Acc:Q8VZ67]	S272	AT4G19190.1	AT4G19190.1	272	3	___2	1	3.69e-05	102.4	82.194	63.473	-0.64638	2199600000	X;X;X;X;X;X;X;X;X;X;X;X;X;X;X;Phospho (STY);X;X;X;X;X;X;X;X;X;X;X;X;X;X;X	QKPGLS(1)PPR	QKPGLS(63)PPR	PSEPLKWELKQKPGLSPPRGGFDPDDPNQQI	1	15151	43039	NA	NA	NA	NA	NA	NA	NA	NA	NA	NA	NA	NA	NA	NA	NA	NA	NA	NA	NA	NA	NA	NA	NA	NA	NA	NA	NA	NA	NA	NA	NS	NS	NS	NS	NS	NS
AT4G19190	AT4G19190	Uncharacterized zinc finger CCHC domain-containing protein At4g19190 [Source:UniProtKB/Swiss-Prot;Acc:Q8VZ67]	S272	AT4G19190.1	AT4G19190.1	272	3	___3	1	3.69e-05	102.4	82.194	63.473	-0.64638	2199600000	X;X;X;X;X;X;X;X;X;X;X;X;X;X;X;Phospho (STY);X;X;X;X;X;X;X;X;X;X;X;X;X;X;X	QKPGLS(1)PPR	QKPGLS(63)PPR	PSEPLKWELKQKPGLSPPRGGFDPDDPNQQI	1	15151	70926	NA	NA	NA	NA	NA	NA	NA	NA	NA	NA	NA	NA	NA	NA	NA	NA	NA	NA	NA	NA	NA	NA	NA	NA	NA	NA	NA	NA	NA	NA	NS	NS	NS	NS	NS	NS
AT4G19190	AT4G19190	Uncharacterized zinc finger CCHC domain-containing protein At4g19190 [Source:UniProtKB/Swiss-Prot;Acc:Q8VZ67]	S369	AT4G19190.1	AT4G19190.1	369	3	___3	0.941556	5.91e-05	53.998	44.592	53.998	-0.0020695	131430000	X;X;X;X;X;X;X;X;X;X;X;X;X;X;X;Phospho (STY);X;Phospho (STY);X;Phospho (STY);X;X;X;Phospho (STY);X;Phospho (STY);X;X;X;X;X	KQY(0.018)DS(0.942)DS(0.802)LS(0.96)FEGS(0.332)GS(0.872)DS(0.063)Y(0.012)R	KQY(-20)DS(12)DS(5.5)LS(14)FEGS(-5.5)GS(9.4)DS(-12)Y(-25)R	KKRKKLKKKSKKQYDSDSLSFEGSGSDSYRL	4	15146	70921	0.627015	0.970049	0.103802	0.0602534	0.377998	0.401083	1.43704e-05	0.0012763	-0.935262	NA	NA	NA	NA	3606.37	2953.45	NA	3754.6	3364.14	NA	4402.75	4266.8	NA	2017.41	1449.46	NA	NA	NA	NA	NA	NA	NS	NS	NS	NS	NS	NS
AT4G19190	AT4G19190	Uncharacterized zinc finger CCHC domain-containing protein At4g19190 [Source:UniProtKB/Swiss-Prot;Acc:Q8VZ67]	S369	AT4G19190.1	AT4G19190.1	369	3	___1	0.941556	5.91e-05	53.998	44.592	53.998	-0.0020695	131430000	X;X;X;X;X;X;X;X;X;X;X;X;X;X;X;Phospho (STY);X;Phospho (STY);X;Phospho (STY);X;X;X;Phospho (STY);X;Phospho (STY);X;X;X;X;X	KQY(0.018)DS(0.942)DS(0.802)LS(0.96)FEGS(0.332)GS(0.872)DS(0.063)Y(0.012)R	KQY(-20)DS(12)DS(5.5)LS(14)FEGS(-5.5)GS(9.4)DS(-12)Y(-25)R	KKRKKLKKKSKKQYDSDSLSFEGSGSDSYRL	4	15146	15147	NA	NA	NA	NA	NA	NA	NA	NA	NA	NA	NA	NA	NA	NA	NA	NA	NA	NA	NA	NA	NA	NA	NA	NA	NA	NA	NA	NA	NA	NA	NS	NS	NS	NS	NS	NS
AT4G19190	AT4G19190	Uncharacterized zinc finger CCHC domain-containing protein At4g19190 [Source:UniProtKB/Swiss-Prot;Acc:Q8VZ67]	S369	AT4G19190.1	AT4G19190.1	369	3	___2	0.941556	5.91e-05	53.998	44.592	53.998	-0.0020695	131430000	X;X;X;X;X;X;X;X;X;X;X;X;X;X;X;Phospho (STY);X;Phospho (STY);X;Phospho (STY);X;X;X;Phospho (STY);X;Phospho (STY);X;X;X;X;X	KQY(0.018)DS(0.942)DS(0.802)LS(0.96)FEGS(0.332)GS(0.872)DS(0.063)Y(0.012)R	KQY(-20)DS(12)DS(5.5)LS(14)FEGS(-5.5)GS(9.4)DS(-12)Y(-25)R	KKRKKLKKKSKKQYDSDSLSFEGSGSDSYRL	4	15146	43034	NA	NA	NA	NA	NA	NA	NA	NA	NA	NA	NA	NA	NA	NA	NA	NA	NA	NA	NA	NA	NA	NA	NA	NA	NA	NA	NA	NA	NA	NA	NS	NS	NS	NS	NS	NS
AT4G19190	AT4G19190	Uncharacterized zinc finger CCHC domain-containing protein At4g19190 [Source:UniProtKB/Swiss-Prot;Acc:Q8VZ67]	S371	AT4G19190.1	AT4G19190.1	371	3	___1	0.802474	5.91e-05	53.998	44.592	53.998	-0.0020695	42178000	X;X;X;X;X;X;X;X;X;X;X;X;X;Phospho (STY);X;Phospho (STY);X;Phospho (STY);X;X;X;X;X;Phospho (STY);X;X;X;X;X;X;X	KQY(0.018)DS(0.942)DS(0.802)LS(0.96)FEGS(0.332)GS(0.872)DS(0.063)Y(0.012)R	KQY(-20)DS(12)DS(5.5)LS(14)FEGS(-5.5)GS(9.4)DS(-12)Y(-25)R	RKKLKKKSKKQYDSDSLSFEGSGSDSYRLSR	4	15147	15148	NA	NA	NA	NA	NA	NA	NA	NA	NA	NA	NA	NA	NA	NA	NA	NA	NA	NA	NA	NA	NA	NA	NA	NA	NA	NA	NA	NA	NA	NA	NS	NS	NS	NS	NS	NS
AT4G19190	AT4G19190	Uncharacterized zinc finger CCHC domain-containing protein At4g19190 [Source:UniProtKB/Swiss-Prot;Acc:Q8VZ67]	S371	AT4G19190.1	AT4G19190.1	371	3	___2	0.802474	5.91e-05	53.998	44.592	53.998	-0.0020695	42178000	X;X;X;X;X;X;X;X;X;X;X;X;X;Phospho (STY);X;Phospho (STY);X;Phospho (STY);X;X;X;X;X;Phospho (STY);X;X;X;X;X;X;X	KQY(0.018)DS(0.942)DS(0.802)LS(0.96)FEGS(0.332)GS(0.872)DS(0.063)Y(0.012)R	KQY(-20)DS(12)DS(5.5)LS(14)FEGS(-5.5)GS(9.4)DS(-12)Y(-25)R	RKKLKKKSKKQYDSDSLSFEGSGSDSYRLSR	4	15147	43035	NA	NA	NA	NA	NA	NA	NA	NA	NA	NA	NA	NA	NA	NA	NA	NA	NA	NA	NA	NA	NA	NA	NA	NA	NA	NA	NA	NA	NA	NA	NS	NS	NS	NS	NS	NS
AT4G19190	AT4G19190	Uncharacterized zinc finger CCHC domain-containing protein At4g19190 [Source:UniProtKB/Swiss-Prot;Acc:Q8VZ67]	S371	AT4G19190.1	AT4G19190.1	371	3	___3	0.802474	5.91e-05	53.998	44.592	53.998	-0.0020695	42178000	X;X;X;X;X;X;X;X;X;X;X;X;X;Phospho (STY);X;Phospho (STY);X;Phospho (STY);X;X;X;X;X;Phospho (STY);X;X;X;X;X;X;X	KQY(0.018)DS(0.942)DS(0.802)LS(0.96)FEGS(0.332)GS(0.872)DS(0.063)Y(0.012)R	KQY(-20)DS(12)DS(5.5)LS(14)FEGS(-5.5)GS(9.4)DS(-12)Y(-25)R	RKKLKKKSKKQYDSDSLSFEGSGSDSYRLSR	4	15147	70922	NA	NA	NA	NA	NA	NA	NA	NA	NA	NA	NA	NA	NA	NA	NA	NA	NA	NA	NA	NA	NA	NA	NA	NA	NA	NA	NA	NA	NA	NA	NS	NS	NS	NS	NS	NS
AT4G19190	AT4G19190	Uncharacterized zinc finger CCHC domain-containing protein At4g19190 [Source:UniProtKB/Swiss-Prot;Acc:Q8VZ67]	S373	AT4G19190.1	AT4G19190.1	373	3	___3	0.960095	5.91e-05	53.998	44.592	53.998	-0.0020695	131430000	X;X;X;X;X;X;X;X;X;X;X;Phospho (STY);X;Phospho (STY);X;Phospho (STY);X;X;X;Phospho (STY);X;Phospho (STY);X;X;X;X;X;X;X;X;X	KQY(0.018)DS(0.942)DS(0.802)LS(0.96)FEGS(0.332)GS(0.872)DS(0.063)Y(0.012)R	KQY(-20)DS(12)DS(5.5)LS(14)FEGS(-5.5)GS(9.4)DS(-12)Y(-25)R	KLKKKSKKQYDSDSLSFEGSGSDSYRLSRRR	4	15148	70923	0.627015	0.970049	0.103802	0.0602534	0.377998	0.401083	1.43704e-05	0.0012763	-0.935262	NA	NA	NA	NA	3606.37	2953.45	NA	3754.6	3364.14	NA	4402.75	4266.8	NA	2017.41	1449.46	NA	NA	NA	NA	NA	NA	NS	NS	NS	NS	NS	NS
AT4G19190	AT4G19190	Uncharacterized zinc finger CCHC domain-containing protein At4g19190 [Source:UniProtKB/Swiss-Prot;Acc:Q8VZ67]	S373	AT4G19190.1	AT4G19190.1	373	3	___1	0.960095	5.91e-05	53.998	44.592	53.998	-0.0020695	131430000	X;X;X;X;X;X;X;X;X;X;X;Phospho (STY);X;Phospho (STY);X;Phospho (STY);X;X;X;Phospho (STY);X;Phospho (STY);X;X;X;X;X;X;X;X;X	KQY(0.018)DS(0.942)DS(0.802)LS(0.96)FEGS(0.332)GS(0.872)DS(0.063)Y(0.012)R	KQY(-20)DS(12)DS(5.5)LS(14)FEGS(-5.5)GS(9.4)DS(-12)Y(-25)R	KLKKKSKKQYDSDSLSFEGSGSDSYRLSRRR	4	15148	15149	NA	NA	NA	NA	NA	NA	NA	NA	NA	NA	NA	NA	NA	NA	NA	NA	NA	NA	NA	NA	NA	NA	NA	NA	NA	NA	NA	NA	NA	NA	NS	NS	NS	NS	NS	NS
AT4G19190	AT4G19190	Uncharacterized zinc finger CCHC domain-containing protein At4g19190 [Source:UniProtKB/Swiss-Prot;Acc:Q8VZ67]	S373	AT4G19190.1	AT4G19190.1	373	3	___2	0.960095	5.91e-05	53.998	44.592	53.998	-0.0020695	131430000	X;X;X;X;X;X;X;X;X;X;X;Phospho (STY);X;Phospho (STY);X;Phospho (STY);X;X;X;Phospho (STY);X;Phospho (STY);X;X;X;X;X;X;X;X;X	KQY(0.018)DS(0.942)DS(0.802)LS(0.96)FEGS(0.332)GS(0.872)DS(0.063)Y(0.012)R	KQY(-20)DS(12)DS(5.5)LS(14)FEGS(-5.5)GS(9.4)DS(-12)Y(-25)R	KLKKKSKKQYDSDSLSFEGSGSDSYRLSRRR	4	15148	43036	NA	NA	NA	NA	NA	NA	NA	NA	NA	NA	NA	NA	NA	NA	NA	NA	NA	NA	NA	NA	NA	NA	NA	NA	NA	NA	NA	NA	NA	NA	NS	NS	NS	NS	NS	NS
AT4G19190	AT4G19190	Uncharacterized zinc finger CCHC domain-containing protein At4g19190 [Source:UniProtKB/Swiss-Prot;Acc:Q8VZ67]	S377	AT4G19190.1	AT4G19190.1	377	3	___1	0.936569	0.000145039	50.945	41.662	50.945	-0.54163	89257000	X;X;X;X;X;X;X;Phospho (STY);X;X;X;Phospho (STY);X;X;X;Phospho (STY);X;Phospho (STY);X;X;X;X;X;X;X;X;X;X;X;X;X	KQY(0.008)DS(0.72)DS(0.319)LS(0.797)FEGS(0.937)GS(0.935)DS(0.236)Y(0.048)R	KQY(-27)DS(4.1)DS(-4.1)LS(6.6)FEGS(12)GS(14)DS(-6.6)Y(-17)R	KSKKQYDSDSLSFEGSGSDSYRLSRRRHTKH	4	15149	15150	NA	NA	NA	NA	NA	NA	NA	NA	NA	NA	NA	NA	NA	NA	NA	NA	NA	NA	NA	NA	NA	NA	NA	NA	NA	NA	NA	NA	NA	NA	NS	NS	NS	NS	NS	NS
AT4G19190	AT4G19190	Uncharacterized zinc finger CCHC domain-containing protein At4g19190 [Source:UniProtKB/Swiss-Prot;Acc:Q8VZ67]	S377	AT4G19190.1	AT4G19190.1	377	3	___2	0.936569	0.000145039	50.945	41.662	50.945	-0.54163	89257000	X;X;X;X;X;X;X;Phospho (STY);X;X;X;Phospho (STY);X;X;X;Phospho (STY);X;Phospho (STY);X;X;X;X;X;X;X;X;X;X;X;X;X	KQY(0.008)DS(0.72)DS(0.319)LS(0.797)FEGS(0.937)GS(0.935)DS(0.236)Y(0.048)R	KQY(-27)DS(4.1)DS(-4.1)LS(6.6)FEGS(12)GS(14)DS(-6.6)Y(-17)R	KSKKQYDSDSLSFEGSGSDSYRLSRRRHTKH	4	15149	43037	NA	NA	NA	NA	NA	NA	NA	NA	NA	NA	NA	NA	NA	NA	NA	NA	NA	NA	NA	NA	NA	NA	NA	NA	NA	NA	NA	NA	NA	NA	NS	NS	NS	NS	NS	NS
AT4G19190	AT4G19190	Uncharacterized zinc finger CCHC domain-containing protein At4g19190 [Source:UniProtKB/Swiss-Prot;Acc:Q8VZ67]	S377	AT4G19190.1	AT4G19190.1	377	3	___3	0.936569	0.000145039	50.945	41.662	50.945	-0.54163	89257000	X;X;X;X;X;X;X;Phospho (STY);X;X;X;Phospho (STY);X;X;X;Phospho (STY);X;Phospho (STY);X;X;X;X;X;X;X;X;X;X;X;X;X	KQY(0.008)DS(0.72)DS(0.319)LS(0.797)FEGS(0.937)GS(0.935)DS(0.236)Y(0.048)R	KQY(-27)DS(4.1)DS(-4.1)LS(6.6)FEGS(12)GS(14)DS(-6.6)Y(-17)R	KSKKQYDSDSLSFEGSGSDSYRLSRRRHTKH	4	15149	70924	NA	NA	NA	NA	NA	NA	NA	NA	NA	NA	NA	NA	NA	NA	NA	NA	NA	NA	NA	NA	NA	NA	NA	NA	NA	NA	NA	NA	NA	NA	NS	NS	NS	NS	NS	NS
AT4G19190	AT4G19190	Uncharacterized zinc finger CCHC domain-containing protein At4g19190 [Source:UniProtKB/Swiss-Prot;Acc:Q8VZ67]	S379	AT4G19190.1	AT4G19190.1	379	3	___3	0.935412	5.91e-05	53.998	44.592	50.945	-0.54163	131430000	X;X;X;X;X;Phospho (STY);X;Phospho (STY);X;Phospho (STY);X;X;X;Phospho (STY);X;Phospho (STY);X;X;X;X;X;X;X;X;X;X;X;X;X;X;X	KQY(0.008)DS(0.72)DS(0.319)LS(0.797)FEGS(0.937)GS(0.935)DS(0.236)Y(0.048)R	KQY(-27)DS(4.1)DS(-4.1)LS(6.6)FEGS(12)GS(14)DS(-6.6)Y(-17)R	KKQYDSDSLSFEGSGSDSYRLSRRRHTKHVD	4	15150	70925	0.627015	0.970049	0.103802	0.0602534	0.377998	0.401083	1.43704e-05	0.0012763	-0.935262	NA	NA	NA	NA	3606.37	2953.45	NA	3754.6	3364.14	NA	4402.75	4266.8	NA	2017.41	1449.46	NA	NA	NA	NA	NA	NA	NS	NS	NS	NS	NS	NS
AT4G19190	AT4G19190	Uncharacterized zinc finger CCHC domain-containing protein At4g19190 [Source:UniProtKB/Swiss-Prot;Acc:Q8VZ67]	S379	AT4G19190.1	AT4G19190.1	379	3	___1	0.935412	5.91e-05	53.998	44.592	50.945	-0.54163	131430000	X;X;X;X;X;Phospho (STY);X;Phospho (STY);X;Phospho (STY);X;X;X;Phospho (STY);X;Phospho (STY);X;X;X;X;X;X;X;X;X;X;X;X;X;X;X	KQY(0.008)DS(0.72)DS(0.319)LS(0.797)FEGS(0.937)GS(0.935)DS(0.236)Y(0.048)R	KQY(-27)DS(4.1)DS(-4.1)LS(6.6)FEGS(12)GS(14)DS(-6.6)Y(-17)R	KKQYDSDSLSFEGSGSDSYRLSRRRHTKHVD	4	15150	15151	NA	NA	NA	NA	NA	NA	NA	NA	NA	NA	NA	NA	NA	NA	NA	NA	NA	NA	NA	NA	NA	NA	NA	NA	NA	NA	NA	NA	NA	NA	NS	NS	NS	NS	NS	NS
AT4G19190	AT4G19190	Uncharacterized zinc finger CCHC domain-containing protein At4g19190 [Source:UniProtKB/Swiss-Prot;Acc:Q8VZ67]	S379	AT4G19190.1	AT4G19190.1	379	3	___2	0.935412	5.91e-05	53.998	44.592	50.945	-0.54163	131430000	X;X;X;X;X;Phospho (STY);X;Phospho (STY);X;Phospho (STY);X;X;X;Phospho (STY);X;Phospho (STY);X;X;X;X;X;X;X;X;X;X;X;X;X;X;X	KQY(0.008)DS(0.72)DS(0.319)LS(0.797)FEGS(0.937)GS(0.935)DS(0.236)Y(0.048)R	KQY(-27)DS(4.1)DS(-4.1)LS(6.6)FEGS(12)GS(14)DS(-6.6)Y(-17)R	KKQYDSDSLSFEGSGSDSYRLSRRRHTKHVD	4	15150	43038	NA	NA	NA	NA	NA	NA	NA	NA	NA	NA	NA	NA	NA	NA	NA	NA	NA	NA	NA	NA	NA	NA	NA	NA	NA	NA	NA	NA	NA	NA	NS	NS	NS	NS	NS	NS
AT4G19190	AT4G19190	Uncharacterized zinc finger CCHC domain-containing protein At4g19190 [Source:UniProtKB/Swiss-Prot;Acc:Q8VZ67]	S431	AT4G19190.1	AT4G19190.1	431	2	___3	0.901968	1.13e-14	80.979	65.778	70.488	-0.27121	571690000	X;X;X;X;X;X;X;X;X;X;X;X;X;X;X;Phospho (STY);X;Phospho (STY);Phospho (STY);X;X;Phospho (STY);X;X;X;X;X;X;X;X;X	EIVDRPS(0.902)AS(0.984)S(0.986)DDS(0.116)DY(0.011)Y(0.001)R	EIVDRPS(10)AS(19)S(19)DDS(-10)DY(-23)Y(-37)R	YDEKHQKRKEIVDRPSASSDDSDYYRSNSSR	3	15137	70912	0.412173	0.793828	0.202805	0.0024078	0.0244142	-0.755673	0.107638	0.298809	-0.398798	NA	NA	NA	1328.42	1458.27	1235.63	1719.01	1353.16	1556.72	407.312	1036.25	943.797	1230.88	940.611	870.829	NA	NA	NA	NA	NA	NA	NS	NS	NS	NS	NS	NS
AT4G19190	AT4G19190	Uncharacterized zinc finger CCHC domain-containing protein At4g19190 [Source:UniProtKB/Swiss-Prot;Acc:Q8VZ67]	S431	AT4G19190.1	AT4G19190.1	431	2	___1	0.901968	1.13e-14	80.979	65.778	70.488	-0.27121	571690000	X;X;X;X;X;X;X;X;X;X;X;X;X;X;X;Phospho (STY);X;Phospho (STY);Phospho (STY);X;X;Phospho (STY);X;X;X;X;X;X;X;X;X	EIVDRPS(0.902)AS(0.984)S(0.986)DDS(0.116)DY(0.011)Y(0.001)R	EIVDRPS(10)AS(19)S(19)DDS(-10)DY(-23)Y(-37)R	YDEKHQKRKEIVDRPSASSDDSDYYRSNSSR	3	15137	15138	NA	NA	NA	NA	NA	NA	NA	NA	NA	NA	NA	NA	NA	NA	NA	NA	NA	NA	NA	NA	NA	NA	NA	NA	NA	NA	NA	NA	NA	NA	NS	NS	NS	NS	NS	NS
AT4G19190	AT4G19190	Uncharacterized zinc finger CCHC domain-containing protein At4g19190 [Source:UniProtKB/Swiss-Prot;Acc:Q8VZ67]	S431	AT4G19190.1	AT4G19190.1	431	2	___2	0.901968	1.13e-14	80.979	65.778	70.488	-0.27121	571690000	X;X;X;X;X;X;X;X;X;X;X;X;X;X;X;Phospho (STY);X;Phospho (STY);Phospho (STY);X;X;Phospho (STY);X;X;X;X;X;X;X;X;X	EIVDRPS(0.902)AS(0.984)S(0.986)DDS(0.116)DY(0.011)Y(0.001)R	EIVDRPS(10)AS(19)S(19)DDS(-10)DY(-23)Y(-37)R	YDEKHQKRKEIVDRPSASSDDSDYYRSNSSR	3	15137	43025	NA	NA	NA	NA	NA	NA	NA	NA	NA	NA	NA	NA	NA	NA	NA	NA	NA	NA	NA	NA	NA	NA	NA	NA	NA	NA	NA	NA	NA	NA	NS	NS	NS	NS	NS	NS
AT4G19190	AT4G19190	Uncharacterized zinc finger CCHC domain-containing protein At4g19190 [Source:UniProtKB/Swiss-Prot;Acc:Q8VZ67]	S433	AT4G19190.1	AT4G19190.1	433	2	___3	0.984479	1.93e-31	108.89	93.354	70.488	-0.27121	815210000	X;X;X;X;X;X;X;X;X;X;X;X;X;Phospho (STY);X;Phospho (STY);Phospho (STY);X;X;Phospho (STY);X;X;X;X;X;X;X;X;X;X;X	EIVDRPS(0.902)AS(0.984)S(0.986)DDS(0.116)DY(0.011)Y(0.001)R	EIVDRPS(10)AS(19)S(19)DDS(-10)DY(-23)Y(-37)R	EKHQKRKEIVDRPSASSDDSDYYRSNSSRKK	3	15138	70913	0.452131	0.815175	0.185606	8.819e-06	0.000195978	-1.11195	0.24722	0.49499	-0.285993	NA	NA	NA	1618.36	2127.41	1591.31	1856.36	2208.11	2004.83	732.13	523.533	1215.48	1364.87	1875.83	1121.5	NA	NA	NA	NA	NA	NA	NS	NS	NS	NS	NS	NS
AT4G19190	AT4G19190	Uncharacterized zinc finger CCHC domain-containing protein At4g19190 [Source:UniProtKB/Swiss-Prot;Acc:Q8VZ67]	S433	AT4G19190.1	AT4G19190.1	433	2	___1	0.984479	1.93e-31	108.89	93.354	70.488	-0.27121	815210000	X;X;X;X;X;X;X;X;X;X;X;X;X;Phospho (STY);X;Phospho (STY);Phospho (STY);X;X;Phospho (STY);X;X;X;X;X;X;X;X;X;X;X	EIVDRPS(0.902)AS(0.984)S(0.986)DDS(0.116)DY(0.011)Y(0.001)R	EIVDRPS(10)AS(19)S(19)DDS(-10)DY(-23)Y(-37)R	EKHQKRKEIVDRPSASSDDSDYYRSNSSRKK	3	15138	15139	NA	NA	NA	NA	NA	NA	NA	NA	NA	NA	NA	NA	NA	NA	NA	NA	NA	NA	NA	NA	NA	NA	NA	NA	NA	NA	NA	NA	NA	NA	NS	NS	NS	NS	NS	NS
AT4G19190	AT4G19190	Uncharacterized zinc finger CCHC domain-containing protein At4g19190 [Source:UniProtKB/Swiss-Prot;Acc:Q8VZ67]	S433	AT4G19190.1	AT4G19190.1	433	2	___2	0.984479	1.93e-31	108.89	93.354	70.488	-0.27121	815210000	X;X;X;X;X;X;X;X;X;X;X;X;X;Phospho (STY);X;Phospho (STY);Phospho (STY);X;X;Phospho (STY);X;X;X;X;X;X;X;X;X;X;X	EIVDRPS(0.902)AS(0.984)S(0.986)DDS(0.116)DY(0.011)Y(0.001)R	EIVDRPS(10)AS(19)S(19)DDS(-10)DY(-23)Y(-37)R	EKHQKRKEIVDRPSASSDDSDYYRSNSSRKK	3	15138	43026	NA	NA	NA	NA	NA	NA	NA	NA	NA	NA	NA	NA	NA	NA	NA	NA	NA	NA	NA	NA	NA	NA	NA	NA	NA	NA	NA	NA	NA	NA	NS	NS	NS	NS	NS	NS
AT4G19190	AT4G19190	Uncharacterized zinc finger CCHC domain-containing protein At4g19190 [Source:UniProtKB/Swiss-Prot;Acc:Q8VZ67]	S434	AT4G19190.1	AT4G19190.1	434	2	___3	0.991179	1.93e-31	108.89	93.354	108.89	-0.68845	1256200000	X;X;X;X;X;X;X;X;X;X;X;X;Phospho (STY);X;Phospho (STY);Phospho (STY);X;X;Phospho (STY);X;X;X;X;X;X;X;X;X;X;X;X	EIVDRPS(0.098)AS(0.929)S(0.991)DDS(0.982)DYYR	EIVDRPS(-11)AS(11)S(20)DDS(17)DY(-39)Y(-54)R	KHQKRKEIVDRPSASSDDSDYYRSNSSRKKR	3	15139	70914	0.368839	0.763905	0.158487	5.0745e-06	0.00011987	-0.811312	0.0298637	0.124374	-0.383951	NA	NA	NA	2201.28	2689.21	2164.48	2525	2621.8	2726.95	995.837	1376.86	1653.28	1856.48	2006.8	1525.46	NA	NA	NA	NA	NA	NA	NS	NS	NS	NS	NS	NS
AT4G19190	AT4G19190	Uncharacterized zinc finger CCHC domain-containing protein At4g19190 [Source:UniProtKB/Swiss-Prot;Acc:Q8VZ67]	S434	AT4G19190.1	AT4G19190.1	434	2	___1	0.991179	1.93e-31	108.89	93.354	108.89	-0.68845	1256200000	X;X;X;X;X;X;X;X;X;X;X;X;Phospho (STY);X;Phospho (STY);Phospho (STY);X;X;Phospho (STY);X;X;X;X;X;X;X;X;X;X;X;X	EIVDRPS(0.098)AS(0.929)S(0.991)DDS(0.982)DYYR	EIVDRPS(-11)AS(11)S(20)DDS(17)DY(-39)Y(-54)R	KHQKRKEIVDRPSASSDDSDYYRSNSSRKKR	3	15139	15140	NA	NA	NA	NA	NA	NA	NA	NA	NA	NA	NA	NA	NA	NA	NA	NA	NA	NA	NA	NA	NA	NA	NA	NA	NA	NA	NA	NA	NA	NA	NS	NS	NS	NS	NS	NS
AT4G19190	AT4G19190	Uncharacterized zinc finger CCHC domain-containing protein At4g19190 [Source:UniProtKB/Swiss-Prot;Acc:Q8VZ67]	S434	AT4G19190.1	AT4G19190.1	434	2	___2	0.991179	1.93e-31	108.89	93.354	108.89	-0.68845	1256200000	X;X;X;X;X;X;X;X;X;X;X;X;Phospho (STY);X;Phospho (STY);Phospho (STY);X;X;Phospho (STY);X;X;X;X;X;X;X;X;X;X;X;X	EIVDRPS(0.098)AS(0.929)S(0.991)DDS(0.982)DYYR	EIVDRPS(-11)AS(11)S(20)DDS(17)DY(-39)Y(-54)R	KHQKRKEIVDRPSASSDDSDYYRSNSSRKKR	3	15139	43027	NA	NA	NA	NA	NA	NA	NA	NA	NA	NA	NA	NA	NA	NA	NA	NA	NA	NA	NA	NA	NA	NA	NA	NA	NA	NA	NA	NA	NA	NA	NS	NS	NS	NS	NS	NS
AT4G19190	AT4G19190	Uncharacterized zinc finger CCHC domain-containing protein At4g19190 [Source:UniProtKB/Swiss-Prot;Acc:Q8VZ67]	S437	AT4G19190.1	AT4G19190.1	437	3	___3	0.98219	1.93e-31	108.89	93.354	68.49	-0.21907	1125500000	X;X;X;X;X;X;X;X;X;Phospho (STY);X;Phospho (STY);Phospho (STY);X;X;Phospho (STY);X;X;X;X;X;X;X;X;X;X;X;X;X;X;X	EIVDRPS(0.247)AS(0.801)S(0.955)DDS(0.982)DY(0.014)Y(0.002)R	EIVDRPS(-5.8)AS(5.8)S(13)DDS(17)DY(-20)Y(-32)R	KRKEIVDRPSASSDDSDYYRSNSSRKKRSED	3	15140	70915	0.958935	0.99861	0.0120524	3.6871e-05	0.00168549	-0.955013	0.0892027	0.431324	-0.390068	NA	NA	NA	2380.89	2984.82	NA	2561.41	2910	NA	1245.23	1528.21	NA	1911.94	2227.39	NA	NA	NA	NA	NA	NA	NA	NS	NS	NS	NS	NS	NS
AT4G19190	AT4G19190	Uncharacterized zinc finger CCHC domain-containing protein At4g19190 [Source:UniProtKB/Swiss-Prot;Acc:Q8VZ67]	S437	AT4G19190.1	AT4G19190.1	437	3	___1	0.98219	1.93e-31	108.89	93.354	68.49	-0.21907	1125500000	X;X;X;X;X;X;X;X;X;Phospho (STY);X;Phospho (STY);Phospho (STY);X;X;Phospho (STY);X;X;X;X;X;X;X;X;X;X;X;X;X;X;X	EIVDRPS(0.247)AS(0.801)S(0.955)DDS(0.982)DY(0.014)Y(0.002)R	EIVDRPS(-5.8)AS(5.8)S(13)DDS(17)DY(-20)Y(-32)R	KRKEIVDRPSASSDDSDYYRSNSSRKKRSED	3	15140	15141	NA	NA	NA	NA	NA	NA	NA	NA	NA	NA	NA	NA	NA	NA	NA	NA	NA	NA	NA	NA	NA	NA	NA	NA	NA	NA	NA	NA	NA	NA	NS	NS	NS	NS	NS	NS
AT4G19190	AT4G19190	Uncharacterized zinc finger CCHC domain-containing protein At4g19190 [Source:UniProtKB/Swiss-Prot;Acc:Q8VZ67]	S437	AT4G19190.1	AT4G19190.1	437	3	___2	0.98219	1.93e-31	108.89	93.354	68.49	-0.21907	1125500000	X;X;X;X;X;X;X;X;X;Phospho (STY);X;Phospho (STY);Phospho (STY);X;X;Phospho (STY);X;X;X;X;X;X;X;X;X;X;X;X;X;X;X	EIVDRPS(0.247)AS(0.801)S(0.955)DDS(0.982)DY(0.014)Y(0.002)R	EIVDRPS(-5.8)AS(5.8)S(13)DDS(17)DY(-20)Y(-32)R	KRKEIVDRPSASSDDSDYYRSNSSRKKRSED	3	15140	43028	NA	NA	NA	NA	NA	NA	NA	NA	NA	NA	NA	NA	NA	NA	NA	NA	NA	NA	NA	NA	NA	NA	NA	NA	NA	NA	NA	NA	NA	NA	NS	NS	NS	NS	NS	NS
AT4G19190	AT4G19190	Uncharacterized zinc finger CCHC domain-containing protein At4g19190 [Source:UniProtKB/Swiss-Prot;Acc:Q8VZ67]	S541	AT4G19190.1	AT4G19190.1	541	2	___1	1	6.37e-209	213.99	190.16	213.99	-0.67939	804440000	X;X;X;X;X;X;X;X;X;X;X;X;X;X;X;Phospho (STY);X;X;X;X;X;X;X;X;X;X;X;X;X;X;X	HVYEAS(1)DDPEEFSDR	HVY(-110)EAS(89)DDPEEFS(-89)DR	HHRSVKGKEKHVYEASDDPEEFSDRYRSTKK	1	15144	15145	0.86184	0.968585	-0.0215502	0.279885	0.570399	0.133401	0.738489	0.887251	-0.041278	0.637164	0.869249	0.0629659	6303.49	7038.13	6522.34	6311.95	6611.07	6644.24	6150.52	8511.6	7153.7	6530.85	6018.28	6686.87	1487.59	1954.51	1769.37	1860.89	1793.24	1789.5	NS	NS	NS	NS	NS	NS
AT4G19190	AT4G19190	Uncharacterized zinc finger CCHC domain-containing protein At4g19190 [Source:UniProtKB/Swiss-Prot;Acc:Q8VZ67]	S541	AT4G19190.1	AT4G19190.1	541	2	___2	1	6.37e-209	213.99	190.16	213.99	-0.67939	804440000	X;X;X;X;X;X;X;X;X;X;X;X;X;X;X;Phospho (STY);X;X;X;X;X;X;X;X;X;X;X;X;X;X;X	HVYEAS(1)DDPEEFSDR	HVY(-110)EAS(89)DDPEEFS(-89)DR	HHRSVKGKEKHVYEASDDPEEFSDRYRSTKK	1	15144	43032	NA	NA	NA	NA	NA	NA	NA	NA	NA	NA	NA	NA	NA	NA	NA	NA	NA	NA	NA	NA	NA	NA	NA	NA	NA	NA	NA	NA	NA	NA	NS	NS	NS	NS	NS	NS
AT4G19190	AT4G19190	Uncharacterized zinc finger CCHC domain-containing protein At4g19190 [Source:UniProtKB/Swiss-Prot;Acc:Q8VZ67]	S541	AT4G19190.1	AT4G19190.1	541	2	___3	1	6.37e-209	213.99	190.16	213.99	-0.67939	804440000	X;X;X;X;X;X;X;X;X;X;X;X;X;X;X;Phospho (STY);X;X;X;X;X;X;X;X;X;X;X;X;X;X;X	HVYEAS(1)DDPEEFSDR	HVY(-110)EAS(89)DDPEEFS(-89)DR	HHRSVKGKEKHVYEASDDPEEFSDRYRSTKK	1	15144	70919	NA	NA	NA	NA	NA	NA	NA	NA	NA	NA	NA	NA	NA	NA	NA	NA	NA	NA	NA	NA	NA	NA	NA	NA	NA	NA	NA	NA	NA	NA	NS	NS	NS	NS	NS	NS
AT4G19190	AT4G19190	Uncharacterized zinc finger CCHC domain-containing protein At4g19190 [Source:UniProtKB/Swiss-Prot;Acc:Q8VZ67]	S548	AT4G19190.1	AT4G19190.1	548	3	___1	0.99934	4.33e-08	71.742	60.48	71.742	0.37102	19531000	X;X;X;X;X;X;X;X;X;X;X;X;X;X;X;Phospho (STY);X;X;X;X;X;X;X;X;X;X;X;X;X;X;X	HVYEAS(0.001)DDPEEFS(0.999)DRYR	HVY(-52)EAS(-32)DDPEEFS(32)DRY(-45)R	KEKHVYEASDDPEEFSDRYRSTKKTESDSES	1	15145	15146	NA	NA	NA	NA	NA	NA	NA	NA	NA	NA	NA	NA	NA	NA	NA	NA	NA	NA	NA	NA	NA	NA	NA	NA	NA	NA	NA	NA	NA	NA	NS	NS	NS	NS	NS	NS
AT4G19190	AT4G19190	Uncharacterized zinc finger CCHC domain-containing protein At4g19190 [Source:UniProtKB/Swiss-Prot;Acc:Q8VZ67]	S548	AT4G19190.1	AT4G19190.1	548	3	___2	0.99934	4.33e-08	71.742	60.48	71.742	0.37102	19531000	X;X;X;X;X;X;X;X;X;X;X;X;X;X;X;Phospho (STY);X;X;X;X;X;X;X;X;X;X;X;X;X;X;X	HVYEAS(0.001)DDPEEFS(0.999)DRYR	HVY(-52)EAS(-32)DDPEEFS(32)DRY(-45)R	KEKHVYEASDDPEEFSDRYRSTKKTESDSES	1	15145	43033	NA	NA	NA	NA	NA	NA	NA	NA	NA	NA	NA	NA	NA	NA	NA	NA	NA	NA	NA	NA	NA	NA	NA	NA	NA	NA	NA	NA	NA	NA	NS	NS	NS	NS	NS	NS
AT4G19190	AT4G19190	Uncharacterized zinc finger CCHC domain-containing protein At4g19190 [Source:UniProtKB/Swiss-Prot;Acc:Q8VZ67]	S548	AT4G19190.1	AT4G19190.1	548	3	___3	0.99934	4.33e-08	71.742	60.48	71.742	0.37102	19531000	X;X;X;X;X;X;X;X;X;X;X;X;X;X;X;Phospho (STY);X;X;X;X;X;X;X;X;X;X;X;X;X;X;X	HVYEAS(0.001)DDPEEFS(0.999)DRYR	HVY(-52)EAS(-32)DDPEEFS(32)DRY(-45)R	KEKHVYEASDDPEEFSDRYRSTKKTESDSES	1	15145	70920	NA	NA	NA	NA	NA	NA	NA	NA	NA	NA	NA	NA	NA	NA	NA	NA	NA	NA	NA	NA	NA	NA	NA	NA	NA	NA	NA	NA	NA	NA	NS	NS	NS	NS	NS	NS
AT4G19190	AT4G19190	Uncharacterized zinc finger CCHC domain-containing protein At4g19190 [Source:UniProtKB/Swiss-Prot;Acc:Q8VZ67]	S575	AT4G19190.1	AT4G19190.1	575	3	___2	0.999999	1.64e-14	105.98	95.518	95.273	1.0681	261280000	X;X;X;X;X;X;X;X;X;X;X;X;X;X;X;Phospho (STY);Phospho (STY);X;X;X;X;X;X;X;X;X;X;X;X;X;X	HELS(1)S(1)EEEEGESR	HELS(59)S(49)EEEEGES(-49)R	DSESNRRSRKKKHELSSEEEEGESRKHRYST	2	15141	43029	0.508155	0.842867	-0.0950482	0.0005139	0.00696551	0.499404	0.0162751	0.0821053	-0.345465	0.885729	0.965785	-0.0390982	8395.08	7944.28	7656.67	7625.23	8169	6666.14	10123.5	12645.8	11190.8	7097.17	5738.72	5991.82	137.266	229.565	247.387	198.281	197.153	202.312	NS	NS	NS	NS	NS	NS
AT4G19190	AT4G19190	Uncharacterized zinc finger CCHC domain-containing protein At4g19190 [Source:UniProtKB/Swiss-Prot;Acc:Q8VZ67]	S575	AT4G19190.1	AT4G19190.1	575	3	___1	0.999999	1.64e-14	105.98	95.518	95.273	1.0681	261280000	X;X;X;X;X;X;X;X;X;X;X;X;X;X;X;Phospho (STY);Phospho (STY);X;X;X;X;X;X;X;X;X;X;X;X;X;X	HELS(1)S(1)EEEEGESR	HELS(59)S(49)EEEEGES(-49)R	DSESNRRSRKKKHELSSEEEEGESRKHRYST	2	15141	15142	NA	NA	NA	NA	NA	NA	NA	NA	NA	NA	NA	NA	NA	NA	NA	NA	NA	NA	NA	NA	NA	NA	NA	NA	NA	NA	NA	NA	NA	NA	NS	NS	NS	NS	NS	NS
AT4G19190	AT4G19190	Uncharacterized zinc finger CCHC domain-containing protein At4g19190 [Source:UniProtKB/Swiss-Prot;Acc:Q8VZ67]	S575	AT4G19190.1	AT4G19190.1	575	3	___3	0.999999	1.64e-14	105.98	95.518	95.273	1.0681	261280000	X;X;X;X;X;X;X;X;X;X;X;X;X;X;X;Phospho (STY);Phospho (STY);X;X;X;X;X;X;X;X;X;X;X;X;X;X	HELS(1)S(1)EEEEGESR	HELS(59)S(49)EEEEGES(-49)R	DSESNRRSRKKKHELSSEEEEGESRKHRYST	2	15141	70916	NA	NA	NA	NA	NA	NA	NA	NA	NA	NA	NA	NA	NA	NA	NA	NA	NA	NA	NA	NA	NA	NA	NA	NA	NA	NA	NA	NA	NA	NA	NS	NS	NS	NS	NS	NS
AT4G19190	AT4G19190	Uncharacterized zinc finger CCHC domain-containing protein At4g19190 [Source:UniProtKB/Swiss-Prot;Acc:Q8VZ67]	S576	AT4G19190.1	AT4G19190.1	576	2	___2	0.999992	1.64e-14	105.98	95.518	66.056	-0.24933	330730000	X;X;X;X;X;X;X;X;X;X;X;X;X;X;Phospho (STY);Phospho (STY);X;X;X;X;X;X;Phospho (STY);X;X;X;X;X;X;X;X	HELS(1)S(1)EEEEGESR	HELS(51)S(51)EEEEGES(-51)R	SESNRRSRKKKHELSSEEEEGESRKHRYSTN	2	15142	43030	0.508068	0.842867	-0.0958566	0.00811808	0.059256	0.38358	0.0590102	0.200707	-0.273607	0.885729	0.965785	-0.0390982	11730.4	10790.3	10698.6	10654.7	11106.9	9314.54	14145.5	13589.6	15636.8	9916.82	9103.95	8372.32	137.266	229.565	247.387	198.281	197.153	202.312	NS	NS	NS	NS	NS	NS
AT4G19190	AT4G19190	Uncharacterized zinc finger CCHC domain-containing protein At4g19190 [Source:UniProtKB/Swiss-Prot;Acc:Q8VZ67]	S576	AT4G19190.1	AT4G19190.1	576	2	___1	0.999992	1.64e-14	105.98	95.518	66.056	-0.24933	330730000	X;X;X;X;X;X;X;X;X;X;X;X;X;X;Phospho (STY);Phospho (STY);X;X;X;X;X;X;Phospho (STY);X;X;X;X;X;X;X;X	HELS(1)S(1)EEEEGESR	HELS(51)S(51)EEEEGES(-51)R	SESNRRSRKKKHELSSEEEEGESRKHRYSTN	2	15142	15143	NA	NA	NA	NA	NA	NA	NA	NA	NA	NA	NA	NA	NA	NA	NA	NA	NA	NA	NA	NA	NA	NA	NA	NA	NA	NA	NA	NA	NA	NA	NS	NS	NS	NS	NS	NS
AT4G19190	AT4G19190	Uncharacterized zinc finger CCHC domain-containing protein At4g19190 [Source:UniProtKB/Swiss-Prot;Acc:Q8VZ67]	S576	AT4G19190.1	AT4G19190.1	576	2	___3	0.999992	1.64e-14	105.98	95.518	66.056	-0.24933	330730000	X;X;X;X;X;X;X;X;X;X;X;X;X;X;Phospho (STY);Phospho (STY);X;X;X;X;X;X;Phospho (STY);X;X;X;X;X;X;X;X	HELS(1)S(1)EEEEGESR	HELS(51)S(51)EEEEGES(-51)R	SESNRRSRKKKHELSSEEEEGESRKHRYSTN	2	15142	70917	NA	NA	NA	NA	NA	NA	NA	NA	NA	NA	NA	NA	NA	NA	NA	NA	NA	NA	NA	NA	NA	NA	NA	NA	NA	NA	NA	NA	NA	NA	NS	NS	NS	NS	NS	NS
AT4G19190	AT4G19190	Uncharacterized zinc finger CCHC domain-containing protein At4g19190 [Source:UniProtKB/Swiss-Prot;Acc:Q8VZ67]	S583	AT4G19190.1	AT4G19190.1	583	3	___1	0.996636	0.000125548	60.034	48.343	60.034	0.050154	69444000	X;X;X;X;X;X;X;X;Phospho (STY);X;X;X;X;X;X;Phospho (STY);X;X;X;X;X;X;X;X;X;X;X;X;X;X;X	KHELS(0.414)S(0.589)EEEEGES(0.997)R	KHELS(-1.5)S(1.5)EEEEGES(22)R	RKKKHELSSEEEEGESRKHRYSTNRRRN___	2	15143	15144	NA	NA	NA	NA	NA	NA	NA	NA	NA	NA	NA	NA	NA	NA	NA	NA	NA	NA	NA	NA	NA	NA	NA	NA	NA	NA	NA	NA	NA	NA	NS	NS	NS	NS	NS	NS
AT4G19190	AT4G19190	Uncharacterized zinc finger CCHC domain-containing protein At4g19190 [Source:UniProtKB/Swiss-Prot;Acc:Q8VZ67]	S583	AT4G19190.1	AT4G19190.1	583	3	___2	0.996636	0.000125548	60.034	48.343	60.034	0.050154	69444000	X;X;X;X;X;X;X;X;Phospho (STY);X;X;X;X;X;X;Phospho (STY);X;X;X;X;X;X;X;X;X;X;X;X;X;X;X	KHELS(0.414)S(0.589)EEEEGES(0.997)R	KHELS(-1.5)S(1.5)EEEEGES(22)R	RKKKHELSSEEEEGESRKHRYSTNRRRN___	2	15143	43031	NA	NA	NA	NA	NA	NA	NA	NA	NA	NA	NA	NA	NA	NA	NA	NA	NA	NA	NA	NA	NA	NA	NA	NA	NA	NA	NA	NA	NA	NA	NS	NS	NS	NS	NS	NS
AT4G19190	AT4G19190	Uncharacterized zinc finger CCHC domain-containing protein At4g19190 [Source:UniProtKB/Swiss-Prot;Acc:Q8VZ67]	S583	AT4G19190.1	AT4G19190.1	583	3	___3	0.996636	0.000125548	60.034	48.343	60.034	0.050154	69444000	X;X;X;X;X;X;X;X;Phospho (STY);X;X;X;X;X;X;Phospho (STY);X;X;X;X;X;X;X;X;X;X;X;X;X;X;X	KHELS(0.414)S(0.589)EEEEGES(0.997)R	KHELS(-1.5)S(1.5)EEEEGES(22)R	RKKKHELSSEEEEGESRKHRYSTNRRRN___	2	15143	70918	NA	NA	NA	NA	NA	NA	NA	NA	NA	NA	NA	NA	NA	NA	NA	NA	NA	NA	NA	NA	NA	NA	NA	NA	NA	NA	NA	NA	NA	NA	NS	NS	NS	NS	NS	NS
AT4G19210	ABCE2	ATP-binding cassette E2	S328	AT4G19210.1	AT4G19210.1	328	3	___1	0.977914	0.000194412	109.16	60.416	42.976	-1.038	25909000	X;X;X;X;X;X;X;X;X;X;X;X;X;X;X;Phospho (STY);X;X;X;X;X;X;X;X;X;X;X;Phospho (STY);X;X;X	FRDES(0.978)LT(0.022)FK	FRDES(16)LT(-16)FK	LAGFVPTENLRFRDESLTFKVAETPQESAEE	1	15152	15153	0.244804	0.654556	0.146478	0.685801	0.869213	-0.0510399	0.522959	0.745666	0.0804994	NA	NA	NA	5069.42	5458.15	4661.1	5445.09	6137.96	5225.77	5316.73	4498.49	4853.3	5524.22	4964.58	5516.64	NA	NA	NA	NA	NA	NA	NS	NS	NS	NS	NS	NS
AT4G19210	ABCE2	ATP-binding cassette E2	S328	AT4G19210.1	AT4G19210.1	328	3	___2	0.977914	0.000194412	109.16	60.416	42.976	-1.038	25909000	X;X;X;X;X;X;X;X;X;X;X;X;X;X;X;Phospho (STY);X;X;X;X;X;X;X;X;X;X;X;Phospho (STY);X;X;X	FRDES(0.978)LT(0.022)FK	FRDES(16)LT(-16)FK	LAGFVPTENLRFRDESLTFKVAETPQESAEE	1	15152	43040	NA	NA	NA	NA	NA	NA	NA	NA	NA	NA	NA	NA	NA	NA	NA	NA	NA	NA	NA	NA	NA	NA	NA	NA	NA	NA	NA	NA	NA	NA	NS	NS	NS	NS	NS	NS
AT4G19210	ABCE2	ATP-binding cassette E2	S328	AT4G19210.1	AT4G19210.1	328	3	___3	0.977914	0.000194412	109.16	60.416	42.976	-1.038	25909000	X;X;X;X;X;X;X;X;X;X;X;X;X;X;X;Phospho (STY);X;X;X;X;X;X;X;X;X;X;X;Phospho (STY);X;X;X	FRDES(0.978)LT(0.022)FK	FRDES(16)LT(-16)FK	LAGFVPTENLRFRDESLTFKVAETPQESAEE	1	15152	70927	NA	NA	NA	NA	NA	NA	NA	NA	NA	NA	NA	NA	NA	NA	NA	NA	NA	NA	NA	NA	NA	NA	NA	NA	NA	NA	NA	NA	NA	NA	NS	NS	NS	NS	NS	NS
AT4G19210	ABCE2	ATP-binding cassette E2	S340	AT4G19210.1	AT4G19210.1	340	3	___1	0.999879	7.26e-12	77.631	63.914	77.631	-0.88415	113530000	X;X;X;Phospho (STY);X;X;X;X;X;X;X;X;X;X;X;Phospho (STY);X;X;X;X;X;X;X;X;X;X;X;X;X;X;X	VAETPQES(1)AEEIQSYAR	VAET(-42)PQES(42)AEEIQS(-43)Y(-63)AR	RDESLTFKVAETPQESAEEIQSYARYKYPTM	1	15153	15154	0.94422	0.995666	-0.0141257	0.0152507	0.173017	0.47977	0.230923	0.642615	0.236818	0.390552	0.730944	-0.20671	NA	2778.14	2159.57	NA	2681.69	2255.19	NA	3407.47	3483.48	NA	3356.53	2522.93	583.047	527.447	853.022	736.973	531.297	432.974	NS	NS	NS	NS	NS	NS
AT4G19210	ABCE2	ATP-binding cassette E2	S340	AT4G19210.1	AT4G19210.1	340	3	___2	0.999879	7.26e-12	77.631	63.914	77.631	-0.88415	113530000	X;X;X;Phospho (STY);X;X;X;X;X;X;X;X;X;X;X;Phospho (STY);X;X;X;X;X;X;X;X;X;X;X;X;X;X;X	VAETPQES(1)AEEIQSYAR	VAET(-42)PQES(42)AEEIQS(-43)Y(-63)AR	RDESLTFKVAETPQESAEEIQSYARYKYPTM	1	15153	43041	NA	NA	NA	NA	NA	NA	NA	NA	NA	NA	NA	NA	NA	NA	NA	NA	NA	NA	NA	NA	NA	NA	NA	NA	NA	NA	NA	NA	NA	NA	NS	NS	NS	NS	NS	NS
AT4G19210	ABCE2	ATP-binding cassette E2	S340	AT4G19210.1	AT4G19210.1	340	3	___3	0.999879	7.26e-12	77.631	63.914	77.631	-0.88415	113530000	X;X;X;Phospho (STY);X;X;X;X;X;X;X;X;X;X;X;Phospho (STY);X;X;X;X;X;X;X;X;X;X;X;X;X;X;X	VAETPQES(1)AEEIQSYAR	VAET(-42)PQES(42)AEEIQS(-43)Y(-63)AR	RDESLTFKVAETPQESAEEIQSYARYKYPTM	1	15153	70928	NA	NA	NA	NA	NA	NA	NA	NA	NA	NA	NA	NA	NA	NA	NA	NA	NA	NA	NA	NA	NA	NA	NA	NA	NA	NA	NA	NA	NA	NA	NS	NS	NS	NS	NS	NS
AT4G19450	AT4G19450	Major facilitator superfamily protein [Source:UniProtKB/TrEMBL;Acc:Q8H132]	S268	AT4G19450.1	AT4G19450.1	268	2	___1	0.991655	0.0133268	66.457	46.61	66.457	0.3705	243490000	X;X;X;X;X;X;X;X;X;X;X;X;X;X;X;Phospho (STY);X;X;X;X;X;Phospho (STY);X;X;X;X;X;X;X;X;X	TIHT(0.008)S(0.992)FR	T(-48)IHT(-21)S(21)FR	GLVIARNWYNRTIHTSFRLEGSGFILVDPDE	1	15155	15156	9.66161e-05	0.00483081	-0.425623	0.0351464	0.17043	-0.229559	0.160417	0.382047	0.152728	NA	NA	NA	5946.42	6560.95	5038.94	4050.27	4577.87	4434.82	4885.59	5056.81	5036.06	5840.42	6702.43	6889.26	NA	NA	NA	NA	NA	NA	NS	NS	NS	UP	NS	NS
AT4G19450	AT4G19450	Major facilitator superfamily protein [Source:UniProtKB/TrEMBL;Acc:Q8H132]	S268	AT4G19450.1	AT4G19450.1	268	2	___2	0.991655	0.0133268	66.457	46.61	66.457	0.3705	243490000	X;X;X;X;X;X;X;X;X;X;X;X;X;X;X;Phospho (STY);X;X;X;X;X;Phospho (STY);X;X;X;X;X;X;X;X;X	TIHT(0.008)S(0.992)FR	T(-48)IHT(-21)S(21)FR	GLVIARNWYNRTIHTSFRLEGSGFILVDPDE	1	15155	43043	NA	NA	NA	NA	NA	NA	NA	NA	NA	NA	NA	NA	NA	NA	NA	NA	NA	NA	NA	NA	NA	NA	NA	NA	NA	NA	NA	NA	NA	NA	NS	NS	NS	UP	NS	NS
AT4G19450	AT4G19450	Major facilitator superfamily protein [Source:UniProtKB/TrEMBL;Acc:Q8H132]	S268	AT4G19450.1	AT4G19450.1	268	2	___3	0.991655	0.0133268	66.457	46.61	66.457	0.3705	243490000	X;X;X;X;X;X;X;X;X;X;X;X;X;X;X;Phospho (STY);X;X;X;X;X;Phospho (STY);X;X;X;X;X;X;X;X;X	TIHT(0.008)S(0.992)FR	T(-48)IHT(-21)S(21)FR	GLVIARNWYNRTIHTSFRLEGSGFILVDPDE	1	15155	70930	NA	NA	NA	NA	NA	NA	NA	NA	NA	NA	NA	NA	NA	NA	NA	NA	NA	NA	NA	NA	NA	NA	NA	NA	NA	NA	NA	NA	NA	NA	NS	NS	NS	UP	NS	NS
AT4G19450	AT4G19450	Major facilitator superfamily protein [Source:UniProtKB/TrEMBL;Acc:Q8H132]	S274	AT4G19450.1	AT4G19450.1	274	4	___1	1	3.36e-40	113.51	88.721	41.521	0.25115	55150000	X;X;X;X;X;X;X;X;X;Phospho (STY);X;X;X;X;X;Phospho (STY);X;X;X;X;X;X;X;X;X;X;X;X;X;X;X	LEGS(1)GFILVDPDELELHK	LEGS(42)GFILVDPDELELHK	NWYNRTIHTSFRLEGSGFILVDPDELELHKG	1	15154	15155	0.998519	1	0.000231643	0.00160378	0.017754	-0.289183	0.388326	0.637768	-0.0789882	NA	NA	NA	7416.81	7918.59	7376.01	7499.42	8352.91	6857.2	6142.5	6243.48	6215.07	7317.54	6959.15	7150.64	NA	NA	NA	NA	NA	NA	NS	NS	NS	UP	NS	NS
AT4G19450	AT4G19450	Major facilitator superfamily protein [Source:UniProtKB/TrEMBL;Acc:Q8H132]	S274	AT4G19450.1	AT4G19450.1	274	4	___2	1	3.36e-40	113.51	88.721	41.521	0.25115	55150000	X;X;X;X;X;X;X;X;X;Phospho (STY);X;X;X;X;X;Phospho (STY);X;X;X;X;X;X;X;X;X;X;X;X;X;X;X	LEGS(1)GFILVDPDELELHK	LEGS(42)GFILVDPDELELHK	NWYNRTIHTSFRLEGSGFILVDPDELELHKG	1	15154	43042	NA	NA	NA	NA	NA	NA	NA	NA	NA	NA	NA	NA	NA	NA	NA	NA	NA	NA	NA	NA	NA	NA	NA	NA	NA	NA	NA	NA	NA	NA	NS	NS	NS	UP	NS	NS
AT4G19450	AT4G19450	Major facilitator superfamily protein [Source:UniProtKB/TrEMBL;Acc:Q8H132]	S274	AT4G19450.1	AT4G19450.1	274	4	___3	1	3.36e-40	113.51	88.721	41.521	0.25115	55150000	X;X;X;X;X;X;X;X;X;Phospho (STY);X;X;X;X;X;Phospho (STY);X;X;X;X;X;X;X;X;X;X;X;X;X;X;X	LEGS(1)GFILVDPDELELHK	LEGS(42)GFILVDPDELELHK	NWYNRTIHTSFRLEGSGFILVDPDELELHKG	1	15154	70929	NA	NA	NA	NA	NA	NA	NA	NA	NA	NA	NA	NA	NA	NA	NA	NA	NA	NA	NA	NA	NA	NA	NA	NA	NA	NA	NA	NA	NA	NA	NS	NS	NS	UP	NS	NS
AT4G19460	AT4G19460	Glycosyltransferase [Source:UniProtKB/TrEMBL;Acc:F4JT73]	S26	AT4G19460.1	AT4G19460.1	26	2	___1	0.974664	0.00160784	83.783	37.786	83.783	-2.3302	311780000	X;X;X;X;X;X;X;X;X;X;X;X;X;X;X;Phospho (STY);X;X;X;X;X;X;X;X;X;X;X;X;X;X;X	TTMAS(0.975)QT(0.025)K	T(-44)T(-38)MAS(16)QT(-16)K	TQQQIVKKKEKTTMASQTKLKKPNSHFSLCT	1	15156	15157	0.00489262	0.080061	-0.551478	0.343915	0.629359	-0.184968	0.0796775	0.24466	-0.342787	NA	NA	NA	7042.9	5782.19	5417.47	2663.5	4968.54	4817.84	4603.9	5335.95	6126.49	4580.36	4150.73	5599.99	NA	NA	NA	NA	NA	NA	DOWN	NS	DOWN	NQ	NQ	NQ
AT4G19460	AT4G19460	Glycosyltransferase [Source:UniProtKB/TrEMBL;Acc:F4JT73]	S26	AT4G19460.1	AT4G19460.1	26	2	___2	0.974664	0.00160784	83.783	37.786	83.783	-2.3302	311780000	X;X;X;X;X;X;X;X;X;X;X;X;X;X;X;Phospho (STY);X;X;X;X;X;X;X;X;X;X;X;X;X;X;X	TTMAS(0.975)QT(0.025)K	T(-44)T(-38)MAS(16)QT(-16)K	TQQQIVKKKEKTTMASQTKLKKPNSHFSLCT	1	15156	43044	NA	NA	NA	NA	NA	NA	NA	NA	NA	NA	NA	NA	NA	NA	NA	NA	NA	NA	NA	NA	NA	NA	NA	NA	NA	NA	NA	NA	NA	NA	DOWN	NS	DOWN	NQ	NQ	NQ
AT4G19460	AT4G19460	Glycosyltransferase [Source:UniProtKB/TrEMBL;Acc:F4JT73]	S26	AT4G19460.1	AT4G19460.1	26	2	___3	0.974664	0.00160784	83.783	37.786	83.783	-2.3302	311780000	X;X;X;X;X;X;X;X;X;X;X;X;X;X;X;Phospho (STY);X;X;X;X;X;X;X;X;X;X;X;X;X;X;X	TTMAS(0.975)QT(0.025)K	T(-44)T(-38)MAS(16)QT(-16)K	TQQQIVKKKEKTTMASQTKLKKPNSHFSLCT	1	15156	70931	NA	NA	NA	NA	NA	NA	NA	NA	NA	NA	NA	NA	NA	NA	NA	NA	NA	NA	NA	NA	NA	NA	NA	NA	NA	NA	NA	NA	NA	NA	DOWN	NS	DOWN	NQ	NQ	NQ
AT4G19490	VPS54	0	S18	AT4G19490.2;AT4G19490.1	AT4G19490.2	18;18	3	___1	0.967254	1.54e-64	117.83	61.773	111.4	-0.51067	207250000	X;X;X;X;X;X;X;X;X;X;Phospho (STY);X;X;X;X;Phospho (STY);X;X;X;X;X;X;X;X;X;X;X;X;X;X;X	S(0.967)S(0.033)LDLGRPSSSSSSSPSPLTK	S(15)S(-15)LDLGRPS(-43)S(-43)S(-49)S(-49)S(-55)S(-61)S(-54)PS(-70)PLT(-80)K	SHPSLMGRSITNSNRSSLDLGRPSSSSSSSP	1	15165	15166	0.433769	0.806428	0.0869638	0.939063	0.977964	-0.00856318	0.677912	0.850817	0.0461771	0.527489	0.80781	-0.0698317	6014.69	6001.16	6440.32	5793.28	6432.48	7377.48	5644.2	6569.19	6151.52	5814.2	6600.56	6569.35	3704.61	4147.21	4048.56	3981.81	3645.73	3709.78	NS	NS	NS	NS	NS	NS
AT4G19490	VPS54	0	S18	AT4G19490.2;AT4G19490.1	AT4G19490.2	18;18	3	___2	0.967254	1.54e-64	117.83	61.773	111.4	-0.51067	207250000	X;X;X;X;X;X;X;X;X;X;Phospho (STY);X;X;X;X;Phospho (STY);X;X;X;X;X;X;X;X;X;X;X;X;X;X;X	S(0.967)S(0.033)LDLGRPSSSSSSSPSPLTK	S(15)S(-15)LDLGRPS(-43)S(-43)S(-49)S(-49)S(-55)S(-61)S(-54)PS(-70)PLT(-80)K	SHPSLMGRSITNSNRSSLDLGRPSSSSSSSP	1	15165	43053	NA	NA	NA	NA	NA	NA	NA	NA	NA	NA	NA	NA	NA	NA	NA	NA	NA	NA	NA	NA	NA	NA	NA	NA	NA	NA	NA	NA	NA	NA	NS	NS	NS	NS	NS	NS
AT4G19490	VPS54	0	S18	AT4G19490.2;AT4G19490.1	AT4G19490.2	18;18	3	___3	0.967254	1.54e-64	117.83	61.773	111.4	-0.51067	207250000	X;X;X;X;X;X;X;X;X;X;Phospho (STY);X;X;X;X;Phospho (STY);X;X;X;X;X;X;X;X;X;X;X;X;X;X;X	S(0.967)S(0.033)LDLGRPSSSSSSSPSPLTK	S(15)S(-15)LDLGRPS(-43)S(-43)S(-49)S(-49)S(-55)S(-61)S(-54)PS(-70)PLT(-80)K	SHPSLMGRSITNSNRSSLDLGRPSSSSSSSP	1	15165	70940	NA	NA	NA	NA	NA	NA	NA	NA	NA	NA	NA	NA	NA	NA	NA	NA	NA	NA	NA	NA	NA	NA	NA	NA	NA	NA	NA	NA	NA	NA	NS	NS	NS	NS	NS	NS
AT4G19490	VPS54	0	S19	AT4G19490.2;AT4G19490.1	AT4G19490.2	19;19	3	___1	0.838528	1.36e-64	118.57	67.685	118.57	-0.4822	36956000	X;X;X;X;X;X;X;X;X;Phospho (STY);X;X;X;X;X;Phospho (STY);X;X;X;X;X;X;X;X;X;X;X;X;X;X;Phospho (STY)	S(0.161)S(0.839)LDLGRPSSSSSSSPSPLTK	S(-7.2)S(7.2)LDLGRPS(-40)S(-40)S(-40)S(-40)S(-40)S(-47)S(-47)PS(-62)PLT(-88)K	HPSLMGRSITNSNRSSLDLGRPSSSSSSSPS	1	15166	15167	NA	NA	NA	NA	NA	NA	NA	NA	NA	0.000498452	0.00465476	-0.375277	NA	NA	NA	NA	NA	NA	NA	NA	NA	NA	NA	NA	3952.97	4011.47	4396.67	3326.59	2979.27	3223.32	NS	NS	NS	NS	NS	NS
AT4G19490	VPS54	0	S19	AT4G19490.2;AT4G19490.1	AT4G19490.2	19;19	3	___2	0.838528	1.36e-64	118.57	67.685	118.57	-0.4822	36956000	X;X;X;X;X;X;X;X;X;Phospho (STY);X;X;X;X;X;Phospho (STY);X;X;X;X;X;X;X;X;X;X;X;X;X;X;Phospho (STY)	S(0.161)S(0.839)LDLGRPSSSSSSSPSPLTK	S(-7.2)S(7.2)LDLGRPS(-40)S(-40)S(-40)S(-40)S(-40)S(-47)S(-47)PS(-62)PLT(-88)K	HPSLMGRSITNSNRSSLDLGRPSSSSSSSPS	1	15166	43054	NA	NA	NA	NA	NA	NA	NA	NA	NA	NA	NA	NA	NA	NA	NA	NA	NA	NA	NA	NA	NA	NA	NA	NA	NA	NA	NA	NA	NA	NA	NS	NS	NS	NS	NS	NS
AT4G19490	VPS54	0	S19	AT4G19490.2;AT4G19490.1	AT4G19490.2	19;19	3	___3	0.838528	1.36e-64	118.57	67.685	118.57	-0.4822	36956000	X;X;X;X;X;X;X;X;X;Phospho (STY);X;X;X;X;X;Phospho (STY);X;X;X;X;X;X;X;X;X;X;X;X;X;X;Phospho (STY)	S(0.161)S(0.839)LDLGRPSSSSSSSPSPLTK	S(-7.2)S(7.2)LDLGRPS(-40)S(-40)S(-40)S(-40)S(-40)S(-47)S(-47)PS(-62)PLT(-88)K	HPSLMGRSITNSNRSSLDLGRPSSSSSSSPS	1	15166	70941	NA	NA	NA	NA	NA	NA	NA	NA	NA	NA	NA	NA	NA	NA	NA	NA	NA	NA	NA	NA	NA	NA	NA	NA	NA	NA	NA	NA	NA	NA	NS	NS	NS	NS	NS	NS
AT4G19490	VPS54	0	S26	AT4G19490.2;AT4G19490.1	AT4G19490.2	26;26	3	___1	0.570166	1.28e-64	118.9	89.456	59.628	-0.44896	158940000	X;X;Phospho (STY);X;X;X;X;X;X;X;X;X;X;X;X;Phospho (STY);X;X;X;X;X;X;X;X;X;X;X;X;Phospho (STY);X;Phospho (STY)	S(0.01)S(0.01)LDLGRPS(0.57)S(0.19)S(0.065)S(0.065)S(0.065)S(0.018)S(0.007)PS(0.001)PLTK	S(-18)S(-18)LDLGRPS(4.8)S(-4.8)S(-9.4)S(-9.4)S(-9.4)S(-15)S(-19)PS(-30)PLT(-36)K	SITNSNRSSLDLGRPSSSSSSSPSPLTKSIS	1	15157	15158	NA	NA	NA	NA	NA	NA	NA	NA	NA	NA	NA	NA	NA	NA	NA	NA	NA	NA	NA	NA	NA	NA	NA	NA	NA	NA	NA	NA	NA	NA	NS	NS	NS	NS	NS	NS
AT4G19490	VPS54	0	S26	AT4G19490.2;AT4G19490.1	AT4G19490.2	26;26	3	___2	0.570166	1.28e-64	118.9	89.456	59.628	-0.44896	158940000	X;X;Phospho (STY);X;X;X;X;X;X;X;X;X;X;X;X;Phospho (STY);X;X;X;X;X;X;X;X;X;X;X;X;Phospho (STY);X;Phospho (STY)	S(0.01)S(0.01)LDLGRPS(0.57)S(0.19)S(0.065)S(0.065)S(0.065)S(0.018)S(0.007)PS(0.001)PLTK	S(-18)S(-18)LDLGRPS(4.8)S(-4.8)S(-9.4)S(-9.4)S(-9.4)S(-15)S(-19)PS(-30)PLT(-36)K	SITNSNRSSLDLGRPSSSSSSSPSPLTKSIS	1	15157	43045	NA	NA	NA	NA	NA	NA	NA	NA	NA	NA	NA	NA	NA	NA	NA	NA	NA	NA	NA	NA	NA	NA	NA	NA	NA	NA	NA	NA	NA	NA	NS	NS	NS	NS	NS	NS
AT4G19490	VPS54	0	S26	AT4G19490.2;AT4G19490.1	AT4G19490.2	26;26	3	___3	0.570166	1.28e-64	118.9	89.456	59.628	-0.44896	158940000	X;X;Phospho (STY);X;X;X;X;X;X;X;X;X;X;X;X;Phospho (STY);X;X;X;X;X;X;X;X;X;X;X;X;Phospho (STY);X;Phospho (STY)	S(0.01)S(0.01)LDLGRPS(0.57)S(0.19)S(0.065)S(0.065)S(0.065)S(0.018)S(0.007)PS(0.001)PLTK	S(-18)S(-18)LDLGRPS(4.8)S(-4.8)S(-9.4)S(-9.4)S(-9.4)S(-15)S(-19)PS(-30)PLT(-36)K	SITNSNRSSLDLGRPSSSSSSSPSPLTKSIS	1	15157	70932	NA	NA	NA	NA	NA	NA	NA	NA	NA	NA	NA	NA	NA	NA	NA	NA	NA	NA	NA	NA	NA	NA	NA	NA	NA	NA	NA	NA	NA	NA	NS	NS	NS	NS	NS	NS
AT4G19490	VPS54	0	S27	AT4G19490.2;AT4G19490.1	AT4G19490.2	27;27	3	___1	0.486134	1.28e-64	118.9	89.456	118.9	0.75146	0	X;Phospho (STY);X;X;X;X;X;X;X;X;X;X;X;X;X;X;X;X;X;X;X;X;X;X;X;X;X;Phospho (STY);X;Phospho (STY);X	SSLDLGRPS(0.486)S(0.486)S(0.026)S(0.001)SSSPSPLTK	S(-38)S(-38)LDLGRPS(0)S(0)S(-13)S(-25)S(-31)S(-37)S(-41)PS(-63)PLT(-93)K	ITNSNRSSLDLGRPSSSSSSSPSPLTKSISD		15158	15159	NA	NA	NA	NA	NA	NA	NA	NA	NA	NA	NA	NA	NA	NA	NA	NA	NA	NA	NA	NA	NA	NA	NA	NA	NA	NA	NA	NA	NA	NA	NS	NS	NS	NS	NS	NS
AT4G19490	VPS54	0	S27	AT4G19490.2;AT4G19490.1	AT4G19490.2	27;27	3	___2	0.486134	1.28e-64	118.9	89.456	118.9	0.75146	0	X;Phospho (STY);X;X;X;X;X;X;X;X;X;X;X;X;X;X;X;X;X;X;X;X;X;X;X;X;X;Phospho (STY);X;Phospho (STY);X	SSLDLGRPS(0.486)S(0.486)S(0.026)S(0.001)SSSPSPLTK	S(-38)S(-38)LDLGRPS(0)S(0)S(-13)S(-25)S(-31)S(-37)S(-41)PS(-63)PLT(-93)K	ITNSNRSSLDLGRPSSSSSSSPSPLTKSISD		15158	43046	NA	NA	NA	NA	NA	NA	NA	NA	NA	NA	NA	NA	NA	NA	NA	NA	NA	NA	NA	NA	NA	NA	NA	NA	NA	NA	NA	NA	NA	NA	NS	NS	NS	NS	NS	NS
AT4G19490	VPS54	0	S27	AT4G19490.2;AT4G19490.1	AT4G19490.2	27;27	3	___3	0.486134	1.28e-64	118.9	89.456	118.9	0.75146	0	X;Phospho (STY);X;X;X;X;X;X;X;X;X;X;X;X;X;X;X;X;X;X;X;X;X;X;X;X;X;Phospho (STY);X;Phospho (STY);X	SSLDLGRPS(0.486)S(0.486)S(0.026)S(0.001)SSSPSPLTK	S(-38)S(-38)LDLGRPS(0)S(0)S(-13)S(-25)S(-31)S(-37)S(-41)PS(-63)PLT(-93)K	ITNSNRSSLDLGRPSSSSSSSPSPLTKSISD		15158	70933	NA	NA	NA	NA	NA	NA	NA	NA	NA	NA	NA	NA	NA	NA	NA	NA	NA	NA	NA	NA	NA	NA	NA	NA	NA	NA	NA	NA	NA	NA	NS	NS	NS	NS	NS	NS
AT4G19490	VPS54	0	S29	AT4G19490.2;AT4G19490.1	AT4G19490.2	29;29	4	___1	0.21519	1.67e-05	60.943	43.455	60.943	0.052181	0	X;X;X;X;X;X;X;X;X;X;X;X;X;X;X;Phospho (STY);X;X;X;X;X;X;X;X;X;Phospho (STY);X;Phospho (STY);X;X;X	S(0.002)S(0.002)LDLGRPS(0.147)S(0.147)S(0.177)S(0.215)S(0.215)S(0.042)S(0.051)PS(0.003)PLTK	S(-21)S(-21)LDLGRPS(-1.7)S(-1.7)S(-0.84)S(0)S(0)S(-7.1)S(-6.3)PS(-19)PLT(-44)K	NSNRSSLDLGRPSSSSSSSPSPLTKSISDAS		15159	15160	NA	NA	NA	NA	NA	NA	NA	NA	NA	NA	NA	NA	NA	NA	NA	NA	NA	NA	NA	NA	NA	NA	NA	NA	NA	NA	NA	NA	NA	NA	NS	NS	NS	NS	NS	NS
AT4G19490	VPS54	0	S29	AT4G19490.2;AT4G19490.1	AT4G19490.2	29;29	4	___2	0.21519	1.67e-05	60.943	43.455	60.943	0.052181	0	X;X;X;X;X;X;X;X;X;X;X;X;X;X;X;Phospho (STY);X;X;X;X;X;X;X;X;X;Phospho (STY);X;Phospho (STY);X;X;X	S(0.002)S(0.002)LDLGRPS(0.147)S(0.147)S(0.177)S(0.215)S(0.215)S(0.042)S(0.051)PS(0.003)PLTK	S(-21)S(-21)LDLGRPS(-1.7)S(-1.7)S(-0.84)S(0)S(0)S(-7.1)S(-6.3)PS(-19)PLT(-44)K	NSNRSSLDLGRPSSSSSSSPSPLTKSISDAS		15159	43047	NA	NA	NA	NA	NA	NA	NA	NA	NA	NA	NA	NA	NA	NA	NA	NA	NA	NA	NA	NA	NA	NA	NA	NA	NA	NA	NA	NA	NA	NA	NS	NS	NS	NS	NS	NS
AT4G19490	VPS54	0	S29	AT4G19490.2;AT4G19490.1	AT4G19490.2	29;29	4	___3	0.21519	1.67e-05	60.943	43.455	60.943	0.052181	0	X;X;X;X;X;X;X;X;X;X;X;X;X;X;X;Phospho (STY);X;X;X;X;X;X;X;X;X;Phospho (STY);X;Phospho (STY);X;X;X	S(0.002)S(0.002)LDLGRPS(0.147)S(0.147)S(0.177)S(0.215)S(0.215)S(0.042)S(0.051)PS(0.003)PLTK	S(-21)S(-21)LDLGRPS(-1.7)S(-1.7)S(-0.84)S(0)S(0)S(-7.1)S(-6.3)PS(-19)PLT(-44)K	NSNRSSLDLGRPSSSSSSSPSPLTKSISDAS		15159	70934	NA	NA	NA	NA	NA	NA	NA	NA	NA	NA	NA	NA	NA	NA	NA	NA	NA	NA	NA	NA	NA	NA	NA	NA	NA	NA	NA	NA	NA	NA	NS	NS	NS	NS	NS	NS
AT4G19490	VPS54	0	S30	AT4G19490.2;AT4G19490.1	AT4G19490.2	30;30	4	___1	0.21519	1.67e-05	60.943	43.455	60.943	0.052181	0	X;X;X;X;X;X;X;X;X;X;X;X;X;X;X;X;X;X;X;X;X;X;X;X;Phospho (STY);X;Phospho (STY);X;X;X;X	S(0.002)S(0.002)LDLGRPS(0.147)S(0.147)S(0.177)S(0.215)S(0.215)S(0.042)S(0.051)PS(0.003)PLTK	S(-21)S(-21)LDLGRPS(-1.7)S(-1.7)S(-0.84)S(0)S(0)S(-7.1)S(-6.3)PS(-19)PLT(-44)K	SNRSSLDLGRPSSSSSSSPSPLTKSISDASS		15160	15161	NA	NA	NA	NA	NA	NA	NA	NA	NA	NA	NA	NA	NA	NA	NA	NA	NA	NA	NA	NA	NA	NA	NA	NA	NA	NA	NA	NA	NA	NA	NS	NS	NS	NS	NS	NS
AT4G19490	VPS54	0	S30	AT4G19490.2;AT4G19490.1	AT4G19490.2	30;30	4	___2	0.21519	1.67e-05	60.943	43.455	60.943	0.052181	0	X;X;X;X;X;X;X;X;X;X;X;X;X;X;X;X;X;X;X;X;X;X;X;X;Phospho (STY);X;Phospho (STY);X;X;X;X	S(0.002)S(0.002)LDLGRPS(0.147)S(0.147)S(0.177)S(0.215)S(0.215)S(0.042)S(0.051)PS(0.003)PLTK	S(-21)S(-21)LDLGRPS(-1.7)S(-1.7)S(-0.84)S(0)S(0)S(-7.1)S(-6.3)PS(-19)PLT(-44)K	SNRSSLDLGRPSSSSSSSPSPLTKSISDASS		15160	43048	NA	NA	NA	NA	NA	NA	NA	NA	NA	NA	NA	NA	NA	NA	NA	NA	NA	NA	NA	NA	NA	NA	NA	NA	NA	NA	NA	NA	NA	NA	NS	NS	NS	NS	NS	NS
AT4G19490	VPS54	0	S30	AT4G19490.2;AT4G19490.1	AT4G19490.2	30;30	4	___3	0.21519	1.67e-05	60.943	43.455	60.943	0.052181	0	X;X;X;X;X;X;X;X;X;X;X;X;X;X;X;X;X;X;X;X;X;X;X;X;Phospho (STY);X;Phospho (STY);X;X;X;X	S(0.002)S(0.002)LDLGRPS(0.147)S(0.147)S(0.177)S(0.215)S(0.215)S(0.042)S(0.051)PS(0.003)PLTK	S(-21)S(-21)LDLGRPS(-1.7)S(-1.7)S(-0.84)S(0)S(0)S(-7.1)S(-6.3)PS(-19)PLT(-44)K	SNRSSLDLGRPSSSSSSSPSPLTKSISDASS		15160	70935	NA	NA	NA	NA	NA	NA	NA	NA	NA	NA	NA	NA	NA	NA	NA	NA	NA	NA	NA	NA	NA	NA	NA	NA	NA	NA	NA	NA	NA	NA	NS	NS	NS	NS	NS	NS
AT4G19490	VPS54	0	S34	AT4G19490.2;AT4G19490.1	AT4G19490.2	34;34	3	___1	0.839459	1.22e-05	57.922	29.272	41.577	0.56687	57840000	X;X;X;X;X;X;X;X;X;X;X;X;X;X;X;Phospho (STY);X;X;X;X;Phospho (STY);X;Phospho (STY);X;X;X;X;X;X;X;X	PS(0.001)S(0.003)S(0.003)S(0.003)S(0.008)S(0.025)S(0.086)PS(0.839)PLT(0.029)K	PS(-28)S(-24)S(-24)S(-24)S(-20)S(-15)S(-9.9)PS(9.9)PLT(-15)K	SLDLGRPSSSSSSSPSPLTKSISDASSQSLS	1	15161	15162	NA	NA	NA	NA	NA	NA	NA	NA	NA	NA	NA	NA	NA	NA	NA	NA	NA	NA	NA	NA	NA	NA	NA	NA	NA	NA	NA	NA	NA	NA	NS	NS	NS	NS	NS	NS
AT4G19490	VPS54	0	S34	AT4G19490.2;AT4G19490.1	AT4G19490.2	34;34	3	___2	0.839459	1.22e-05	57.922	29.272	41.577	0.56687	57840000	X;X;X;X;X;X;X;X;X;X;X;X;X;X;X;Phospho (STY);X;X;X;X;Phospho (STY);X;Phospho (STY);X;X;X;X;X;X;X;X	PS(0.001)S(0.003)S(0.003)S(0.003)S(0.008)S(0.025)S(0.086)PS(0.839)PLT(0.029)K	PS(-28)S(-24)S(-24)S(-24)S(-20)S(-15)S(-9.9)PS(9.9)PLT(-15)K	SLDLGRPSSSSSSSPSPLTKSISDASSQSLS	1	15161	43049	NA	NA	NA	NA	NA	NA	NA	NA	NA	NA	NA	NA	NA	NA	NA	NA	NA	NA	NA	NA	NA	NA	NA	NA	NA	NA	NA	NA	NA	NA	NS	NS	NS	NS	NS	NS
AT4G19490	VPS54	0	S34	AT4G19490.2;AT4G19490.1	AT4G19490.2	34;34	3	___3	0.839459	1.22e-05	57.922	29.272	41.577	0.56687	57840000	X;X;X;X;X;X;X;X;X;X;X;X;X;X;X;Phospho (STY);X;X;X;X;Phospho (STY);X;Phospho (STY);X;X;X;X;X;X;X;X	PS(0.001)S(0.003)S(0.003)S(0.003)S(0.008)S(0.025)S(0.086)PS(0.839)PLT(0.029)K	PS(-28)S(-24)S(-24)S(-24)S(-20)S(-15)S(-9.9)PS(9.9)PLT(-15)K	SLDLGRPSSSSSSSPSPLTKSISDASSQSLS	1	15161	70936	NA	NA	NA	NA	NA	NA	NA	NA	NA	NA	NA	NA	NA	NA	NA	NA	NA	NA	NA	NA	NA	NA	NA	NA	NA	NA	NA	NA	NA	NA	NS	NS	NS	NS	NS	NS
AT4G19490	VPS54	0	S39	AT4G19490.2;AT4G19490.1	AT4G19490.2	39;39	4	___1	0.546786	6.66e-96	152.88	130.66	152.88	0.059529	130180000	X;X;Phospho (STY);X;X;Phospho (STY);X;X;X;X;Phospho (STY);X;X;X;X;Phospho (STY);X;X;X;X;X;X;X;X;X;X;X;X;X;X;X	S(0.547)IS(0.44)DAS(0.013)SQSLSSILNNPHGGK	S(0.94)IS(-0.94)DAS(-16)S(-42)QS(-63)LS(-100)S(-110)ILNNPHGGK	RPSSSSSSSPSPLTKSISDASSQSLSSILNN	1	15163	15164	NA	NA	NA	NA	NA	NA	NA	NA	NA	0.242893	0.605547	-0.104525	NA	NA	NA	NA	NA	NA	NA	NA	NA	NA	NA	NA	5925.02	6072.48	6046.14	5370.45	5647.55	5763.46	NS	NS	NS	NS	NS	NS
AT4G19490	VPS54	0	S39	AT4G19490.2;AT4G19490.1	AT4G19490.2	39;39	4	___2	0.546786	6.66e-96	152.88	130.66	152.88	0.059529	130180000	X;X;Phospho (STY);X;X;Phospho (STY);X;X;X;X;Phospho (STY);X;X;X;X;Phospho (STY);X;X;X;X;X;X;X;X;X;X;X;X;X;X;X	S(0.547)IS(0.44)DAS(0.013)SQSLSSILNNPHGGK	S(0.94)IS(-0.94)DAS(-16)S(-42)QS(-63)LS(-100)S(-110)ILNNPHGGK	RPSSSSSSSPSPLTKSISDASSQSLSSILNN	1	15163	43051	NA	NA	NA	NA	NA	NA	NA	NA	NA	NA	NA	NA	NA	NA	NA	NA	NA	NA	NA	NA	NA	NA	NA	NA	NA	NA	NA	NA	NA	NA	NS	NS	NS	NS	NS	NS
AT4G19490	VPS54	0	S39	AT4G19490.2;AT4G19490.1	AT4G19490.2	39;39	4	___3	0.546786	6.66e-96	152.88	130.66	152.88	0.059529	130180000	X;X;Phospho (STY);X;X;Phospho (STY);X;X;X;X;Phospho (STY);X;X;X;X;Phospho (STY);X;X;X;X;X;X;X;X;X;X;X;X;X;X;X	S(0.547)IS(0.44)DAS(0.013)SQSLSSILNNPHGGK	S(0.94)IS(-0.94)DAS(-16)S(-42)QS(-63)LS(-100)S(-110)ILNNPHGGK	RPSSSSSSSPSPLTKSISDASSQSLSSILNN	1	15163	70938	NA	NA	NA	NA	NA	NA	NA	NA	NA	NA	NA	NA	NA	NA	NA	NA	NA	NA	NA	NA	NA	NA	NA	NA	NA	NA	NA	NA	NA	NA	NS	NS	NS	NS	NS	NS
AT4G19490	VPS54	0	S41	AT4G19490.2;AT4G19490.1	AT4G19490.2	41;41	3	___1	0.952261	1e-150	178.88	158.78	112.47	0.29361	3440500000	Phospho (STY);X;X;Phospho (STY);X;X;X;X;Phospho (STY);X;X;X;X;X;X;Phospho (STY);X;X;X;X;X;X;X;X;X;X;X;X;X;X;X	S(0.036)IS(0.952)DAS(0.012)SQSLSSILNNPHGGK	S(-14)IS(14)DAS(-19)S(-39)QS(-39)LS(-62)S(-69)ILNNPHGGK	SSSSSSSPSPLTKSISDASSQSLSSILNNPH	1	15164	15165	0.650476	0.9033	-0.0579593	0.463094	0.727484	-0.093851	0.196887	0.430092	-0.165079	0.0717091	0.318213	-0.155642	17408.2	14413.8	15332	14044.9	15020.6	16231.4	15348.4	15480.9	13386.8	11438.8	14356.5	16086.9	8889.74	8188.22	8416.87	7274.01	7981.85	7630.14	NS	NS	NS	NS	NS	NS
AT4G19490	VPS54	0	S41	AT4G19490.2;AT4G19490.1	AT4G19490.2	41;41	3	___2	0.952261	1e-150	178.88	158.78	112.47	0.29361	3440500000	Phospho (STY);X;X;Phospho (STY);X;X;X;X;Phospho (STY);X;X;X;X;X;X;Phospho (STY);X;X;X;X;X;X;X;X;X;X;X;X;X;X;X	S(0.036)IS(0.952)DAS(0.012)SQSLSSILNNPHGGK	S(-14)IS(14)DAS(-19)S(-39)QS(-39)LS(-62)S(-69)ILNNPHGGK	SSSSSSSPSPLTKSISDASSQSLSSILNNPH	1	15164	43052	NA	NA	NA	NA	NA	NA	NA	NA	NA	NA	NA	NA	NA	NA	NA	NA	NA	NA	NA	NA	NA	NA	NA	NA	NA	NA	NA	NA	NA	NA	NS	NS	NS	NS	NS	NS
AT4G19490	VPS54	0	S41	AT4G19490.2;AT4G19490.1	AT4G19490.2	41;41	3	___3	0.952261	1e-150	178.88	158.78	112.47	0.29361	3440500000	Phospho (STY);X;X;Phospho (STY);X;X;X;X;Phospho (STY);X;X;X;X;X;X;Phospho (STY);X;X;X;X;X;X;X;X;X;X;X;X;X;X;X	S(0.036)IS(0.952)DAS(0.012)SQSLSSILNNPHGGK	S(-14)IS(14)DAS(-19)S(-39)QS(-39)LS(-62)S(-69)ILNNPHGGK	SSSSSSSPSPLTKSISDASSQSLSSILNNPH	1	15164	70939	NA	NA	NA	NA	NA	NA	NA	NA	NA	NA	NA	NA	NA	NA	NA	NA	NA	NA	NA	NA	NA	NA	NA	NA	NA	NA	NA	NA	NA	NA	NS	NS	NS	NS	NS	NS
AT4G19490	VPS54	0	S736	AT4G19490.2;AT4G19490.1	AT4G19490.2	736;736	3	___1	0.945476	2.52e-105	135.41	116.71	135.41	-0.54495	33877000	X;X;X;X;X;X;X;X;X;X;X;X;X;X;X;Phospho (STY);X;X;X;X;X;X;X;X;X;X;X;X;X;X;X	SESSEGSVVSDAQVKPT(0.051)VS(0.945)PES(0.004)LER	S(-110)ES(-110)S(-100)EGS(-82)VVS(-62)DAQVKPT(-13)VS(13)PES(-24)LER	SEGSVVSDAQVKPTVSPESLERSKAGVSSAT	1	15162	15163	NA	NA	NA	NA	NA	NA	NA	NA	NA	NA	NA	NA	NA	NA	NA	NA	NA	NA	NA	NA	NA	NA	NA	NA	NA	NA	NA	NA	NA	NA	NS	NS	NS	NS	NS	NS
AT4G19490	VPS54	0	S736	AT4G19490.2;AT4G19490.1	AT4G19490.2	736;736	3	___2	0.945476	2.52e-105	135.41	116.71	135.41	-0.54495	33877000	X;X;X;X;X;X;X;X;X;X;X;X;X;X;X;Phospho (STY);X;X;X;X;X;X;X;X;X;X;X;X;X;X;X	SESSEGSVVSDAQVKPT(0.051)VS(0.945)PES(0.004)LER	S(-110)ES(-110)S(-100)EGS(-82)VVS(-62)DAQVKPT(-13)VS(13)PES(-24)LER	SEGSVVSDAQVKPTVSPESLERSKAGVSSAT	1	15162	43050	NA	NA	NA	NA	NA	NA	NA	NA	NA	NA	NA	NA	NA	NA	NA	NA	NA	NA	NA	NA	NA	NA	NA	NA	NA	NA	NA	NA	NA	NA	NS	NS	NS	NS	NS	NS
AT4G19490	VPS54	0	S736	AT4G19490.2;AT4G19490.1	AT4G19490.2	736;736	3	___3	0.945476	2.52e-105	135.41	116.71	135.41	-0.54495	33877000	X;X;X;X;X;X;X;X;X;X;X;X;X;X;X;Phospho (STY);X;X;X;X;X;X;X;X;X;X;X;X;X;X;X	SESSEGSVVSDAQVKPT(0.051)VS(0.945)PES(0.004)LER	S(-110)ES(-110)S(-100)EGS(-82)VVS(-62)DAQVKPT(-13)VS(13)PES(-24)LER	SEGSVVSDAQVKPTVSPESLERSKAGVSSAT	1	15162	70937	NA	NA	NA	NA	NA	NA	NA	NA	NA	NA	NA	NA	NA	NA	NA	NA	NA	NA	NA	NA	NA	NA	NA	NA	NA	NA	NA	NA	NA	NA	NS	NS	NS	NS	NS	NS
AT4G19490	VPS54	0	T734	AT4G19490.2;AT4G19490.1	AT4G19490.2	734;734	3	___1	0.598382	2.21e-110	138.08	108.88	138.08	-0.67373	43865000	X;X;X;X;X;X;X;X;X;X;X;X;X;X;X;Phospho (STY);X;X;X;X;X;X;X;X;X;X;X;X;X;X;X	SESSEGSVVSDAQVKPT(0.598)VS(0.401)PESLER	S(-97)ES(-86)S(-80)EGS(-68)VVS(-48)DAQVKPT(1.7)VS(-1.7)PES(-31)LER	ESSEGSVVSDAQVKPTVSPESLERSKAGVSS	1	26054	25808	NA	NA	NA	NA	NA	NA	NA	NA	NA	NA	NA	NA	NA	NA	NA	NA	NA	NA	NA	NA	NA	NA	NA	NA	NA	NA	NA	NA	NA	NA	NS	NS	NS	NS	NS	NS
AT4G19490	VPS54	0	T734	AT4G19490.2;AT4G19490.1	AT4G19490.2	734;734	3	___2	0.598382	2.21e-110	138.08	108.88	138.08	-0.67373	43865000	X;X;X;X;X;X;X;X;X;X;X;X;X;X;X;Phospho (STY);X;X;X;X;X;X;X;X;X;X;X;X;X;X;X	SESSEGSVVSDAQVKPT(0.598)VS(0.401)PESLER	S(-97)ES(-86)S(-80)EGS(-68)VVS(-48)DAQVKPT(1.7)VS(-1.7)PES(-31)LER	ESSEGSVVSDAQVKPTVSPESLERSKAGVSS	1	26054	53695	NA	NA	NA	NA	NA	NA	NA	NA	NA	NA	NA	NA	NA	NA	NA	NA	NA	NA	NA	NA	NA	NA	NA	NA	NA	NA	NA	NA	NA	NA	NS	NS	NS	NS	NS	NS
AT4G19490	VPS54	0	T734	AT4G19490.2;AT4G19490.1	AT4G19490.2	734;734	3	___3	0.598382	2.21e-110	138.08	108.88	138.08	-0.67373	43865000	X;X;X;X;X;X;X;X;X;X;X;X;X;X;X;Phospho (STY);X;X;X;X;X;X;X;X;X;X;X;X;X;X;X	SESSEGSVVSDAQVKPT(0.598)VS(0.401)PESLER	S(-97)ES(-86)S(-80)EGS(-68)VVS(-48)DAQVKPT(1.7)VS(-1.7)PES(-31)LER	ESSEGSVVSDAQVKPTVSPESLERSKAGVSS	1	26054	81582	NA	NA	NA	NA	NA	NA	NA	NA	NA	NA	NA	NA	NA	NA	NA	NA	NA	NA	NA	NA	NA	NA	NA	NA	NA	NA	NA	NA	NA	NA	NS	NS	NS	NS	NS	NS
AT4G19500	RPP2A	Disease resistance protein RPP2A [Source:UniProtKB/Swiss-Prot;Acc:F4JT78]	S459	AT4G19500.1	AT4G19500.1	459	3	___1	0.720293	4.21e-06	71.052	62.202	71.052	-0.86217	17921000	X;X;X;X;X;X;X;X;X;X;X;X;X;X;X;Phospho (STY);X;X;X;X;X;X;X;X;X;X;X;X;X;X;X	KLDLDEEFPGGEIY(0.116)S(0.129)DEIPS(0.72)PT(0.03)S(0.005)NWK	KLDLDEEFPGGEIY(-7.9)S(-7.5)DEIPS(7.5)PT(-14)S(-22)NWK	DEEFPGGEIYSDEIPSPTSNWKDTDDFDSGD	1	15167	15168	NA	NA	NA	NA	NA	NA	NA	NA	NA	NA	NA	NA	NA	NA	NA	NA	NA	NA	NA	NA	NA	NA	NA	NA	NA	NA	NA	NA	NA	NA	NS	DOWN	DOWN	NS	DOWN	DOWN
AT4G19500	RPP2A	Disease resistance protein RPP2A [Source:UniProtKB/Swiss-Prot;Acc:F4JT78]	S459	AT4G19500.1	AT4G19500.1	459	3	___2	0.720293	4.21e-06	71.052	62.202	71.052	-0.86217	17921000	X;X;X;X;X;X;X;X;X;X;X;X;X;X;X;Phospho (STY);X;X;X;X;X;X;X;X;X;X;X;X;X;X;X	KLDLDEEFPGGEIY(0.116)S(0.129)DEIPS(0.72)PT(0.03)S(0.005)NWK	KLDLDEEFPGGEIY(-7.9)S(-7.5)DEIPS(7.5)PT(-14)S(-22)NWK	DEEFPGGEIYSDEIPSPTSNWKDTDDFDSGD	1	15167	43055	NA	NA	NA	NA	NA	NA	NA	NA	NA	NA	NA	NA	NA	NA	NA	NA	NA	NA	NA	NA	NA	NA	NA	NA	NA	NA	NA	NA	NA	NA	NS	DOWN	DOWN	NS	DOWN	DOWN
AT4G19500	RPP2A	Disease resistance protein RPP2A [Source:UniProtKB/Swiss-Prot;Acc:F4JT78]	S459	AT4G19500.1	AT4G19500.1	459	3	___3	0.720293	4.21e-06	71.052	62.202	71.052	-0.86217	17921000	X;X;X;X;X;X;X;X;X;X;X;X;X;X;X;Phospho (STY);X;X;X;X;X;X;X;X;X;X;X;X;X;X;X	KLDLDEEFPGGEIY(0.116)S(0.129)DEIPS(0.72)PT(0.03)S(0.005)NWK	KLDLDEEFPGGEIY(-7.9)S(-7.5)DEIPS(7.5)PT(-14)S(-22)NWK	DEEFPGGEIYSDEIPSPTSNWKDTDDFDSGD	1	15167	70942	NA	NA	NA	NA	NA	NA	NA	NA	NA	NA	NA	NA	NA	NA	NA	NA	NA	NA	NA	NA	NA	NA	NA	NA	NA	NA	NA	NA	NA	NA	NS	DOWN	DOWN	NS	DOWN	DOWN
AT4G19520	AT4G19520	Probable disease resistance protein At4g19520 [Source:UniProtKB/Swiss-Prot;Acc:F4JT82]	S1393	AT4G19520.1	AT4G19520.1	1393	2	___1	0.483501	0.0111184	47.603	27.816	47.603	-0.96348	0	X;X;X;X;X;X;X;X;X;X;X;X;X;Oxidation (M);X;Phospho (STY);X;X;X;X;X;X;X;X;X;X;X;X;X;X;X	ELVS(0.033)MAS(0.484)GS(0.484)PCNR	ELVS(-12)MAS(0)GS(0)PCNR	IHMLPASTKELVSMASGSPCNRNNDVFVSFH		15168	15169	NA	NA	NA	NA	NA	NA	NA	NA	NA	NA	NA	NA	NA	NA	NA	NA	NA	NA	NA	NA	NA	NA	NA	NA	NA	NA	NA	NA	NA	NA	NS	DOWN	NS	NQ	NQ	NQ
AT4G19520	AT4G19520	Probable disease resistance protein At4g19520 [Source:UniProtKB/Swiss-Prot;Acc:F4JT82]	S1393	AT4G19520.1	AT4G19520.1	1393	2	___2	0.483501	0.0111184	47.603	27.816	47.603	-0.96348	0	X;X;X;X;X;X;X;X;X;X;X;X;X;Oxidation (M);X;Phospho (STY);X;X;X;X;X;X;X;X;X;X;X;X;X;X;X	ELVS(0.033)MAS(0.484)GS(0.484)PCNR	ELVS(-12)MAS(0)GS(0)PCNR	IHMLPASTKELVSMASGSPCNRNNDVFVSFH		15168	43056	NA	NA	NA	NA	NA	NA	NA	NA	NA	NA	NA	NA	NA	NA	NA	NA	NA	NA	NA	NA	NA	NA	NA	NA	NA	NA	NA	NA	NA	NA	NS	DOWN	NS	NQ	NQ	NQ
AT4G19520	AT4G19520	Probable disease resistance protein At4g19520 [Source:UniProtKB/Swiss-Prot;Acc:F4JT82]	S1393	AT4G19520.1	AT4G19520.1	1393	2	___3	0.483501	0.0111184	47.603	27.816	47.603	-0.96348	0	X;X;X;X;X;X;X;X;X;X;X;X;X;Oxidation (M);X;Phospho (STY);X;X;X;X;X;X;X;X;X;X;X;X;X;X;X	ELVS(0.033)MAS(0.484)GS(0.484)PCNR	ELVS(-12)MAS(0)GS(0)PCNR	IHMLPASTKELVSMASGSPCNRNNDVFVSFH		15168	70943	NA	NA	NA	NA	NA	NA	NA	NA	NA	NA	NA	NA	NA	NA	NA	NA	NA	NA	NA	NA	NA	NA	NA	NA	NA	NA	NA	NA	NA	NA	NS	DOWN	NS	NQ	NQ	NQ
AT4G19520	AT4G19520	Probable disease resistance protein At4g19520 [Source:UniProtKB/Swiss-Prot;Acc:F4JT82]	S1395	AT4G19520.1	AT4G19520.1	1395	3	___1	0.992278	1.01e-10	97.45	73.068	97.45	0.50606	101130000	X;X;X;X;X;X;X;X;X;X;X;Oxidation (M);X;X;X;Phospho (STY);X;X;X;X;X;X;X;X;X;X;X;X;X;X;X	ELVSMAS(0.008)GS(0.992)PCNR	ELVS(-53)MAS(-21)GS(21)PCNR	MLPASTKELVSMASGSPCNRNNDVFVSFHGK	1	15169	15170	NA	NA	NA	NA	NA	NA	NA	NA	NA	NA	NA	NA	NA	NA	NA	NA	NA	NA	NA	NA	NA	NA	NA	NA	NA	NA	NA	NA	NA	NA	NS	DOWN	NS	NQ	NQ	NQ
AT4G19520	AT4G19520	Probable disease resistance protein At4g19520 [Source:UniProtKB/Swiss-Prot;Acc:F4JT82]	S1395	AT4G19520.1	AT4G19520.1	1395	3	___2	0.992278	1.01e-10	97.45	73.068	97.45	0.50606	101130000	X;X;X;X;X;X;X;X;X;X;X;Oxidation (M);X;X;X;Phospho (STY);X;X;X;X;X;X;X;X;X;X;X;X;X;X;X	ELVSMAS(0.008)GS(0.992)PCNR	ELVS(-53)MAS(-21)GS(21)PCNR	MLPASTKELVSMASGSPCNRNNDVFVSFHGK	1	15169	43057	NA	NA	NA	NA	NA	NA	NA	NA	NA	NA	NA	NA	NA	NA	NA	NA	NA	NA	NA	NA	NA	NA	NA	NA	NA	NA	NA	NA	NA	NA	NS	DOWN	NS	NQ	NQ	NQ
AT4G19520	AT4G19520	Probable disease resistance protein At4g19520 [Source:UniProtKB/Swiss-Prot;Acc:F4JT82]	S1395	AT4G19520.1	AT4G19520.1	1395	3	___3	0.992278	1.01e-10	97.45	73.068	97.45	0.50606	101130000	X;X;X;X;X;X;X;X;X;X;X;Oxidation (M);X;X;X;Phospho (STY);X;X;X;X;X;X;X;X;X;X;X;X;X;X;X	ELVSMAS(0.008)GS(0.992)PCNR	ELVS(-53)MAS(-21)GS(21)PCNR	MLPASTKELVSMASGSPCNRNNDVFVSFHGK	1	15169	70944	NA	NA	NA	NA	NA	NA	NA	NA	NA	NA	NA	NA	NA	NA	NA	NA	NA	NA	NA	NA	NA	NA	NA	NA	NA	NA	NA	NA	NA	NA	NS	DOWN	NS	NQ	NQ	NQ
AT4G19550	AT4G19550	Zinc ion binding / transcription regulator [Source:UniProtKB/TrEMBL;Acc:F4JT86]	S36	AT4G19550.1	AT4G19550.1	36	3	___1	0.999408	1.93e-07	73.405	57.64	73.405	0.86753	4415900	X;X;X;X;X;X;X;X;X;X;X;X;X;X;X;Phospho (STY);X;X;Phospho (STY);X;X;X;X;X;X;X;X;X;X;X;X	GDLAEDLS(0.999)DIS(0.999)DAEVAENLS(0.001)NNK	GDLAEDLS(32)DIS(32)DAEVAENLS(-32)NNK	VFPSRQSKGDLAEDLSDISDAEVAENLSNNK	2	15170	15171	NA	NA	NA	NA	NA	NA	NA	NA	NA	NA	NA	NA	NA	NA	NA	NA	NA	NA	NA	NA	NA	NA	NA	NA	NA	NA	NA	NA	NA	NA	NS	NS	NS	NQ	NQ	NQ
AT4G19550	AT4G19550	Zinc ion binding / transcription regulator [Source:UniProtKB/TrEMBL;Acc:F4JT86]	S36	AT4G19550.1	AT4G19550.1	36	3	___2	0.999408	1.93e-07	73.405	57.64	73.405	0.86753	4415900	X;X;X;X;X;X;X;X;X;X;X;X;X;X;X;Phospho (STY);X;X;Phospho (STY);X;X;X;X;X;X;X;X;X;X;X;X	GDLAEDLS(0.999)DIS(0.999)DAEVAENLS(0.001)NNK	GDLAEDLS(32)DIS(32)DAEVAENLS(-32)NNK	VFPSRQSKGDLAEDLSDISDAEVAENLSNNK	2	15170	43058	NA	NA	NA	NA	NA	NA	NA	NA	NA	NA	NA	NA	NA	NA	NA	NA	NA	NA	NA	NA	NA	NA	NA	NA	NA	NA	NA	NA	NA	NA	NS	NS	NS	NQ	NQ	NQ
AT4G19550	AT4G19550	Zinc ion binding / transcription regulator [Source:UniProtKB/TrEMBL;Acc:F4JT86]	S36	AT4G19550.1	AT4G19550.1	36	3	___3	0.999408	1.93e-07	73.405	57.64	73.405	0.86753	4415900	X;X;X;X;X;X;X;X;X;X;X;X;X;X;X;Phospho (STY);X;X;Phospho (STY);X;X;X;X;X;X;X;X;X;X;X;X	GDLAEDLS(0.999)DIS(0.999)DAEVAENLS(0.001)NNK	GDLAEDLS(32)DIS(32)DAEVAENLS(-32)NNK	VFPSRQSKGDLAEDLSDISDAEVAENLSNNK	2	15170	70945	NA	NA	NA	NA	NA	NA	NA	NA	NA	NA	NA	NA	NA	NA	NA	NA	NA	NA	NA	NA	NA	NA	NA	NA	NA	NA	NA	NA	NA	NA	NS	NS	NS	NQ	NQ	NQ
AT4G19550	AT4G19550	Zinc ion binding / transcription regulator [Source:UniProtKB/TrEMBL;Acc:F4JT86]	S39	AT4G19550.1	AT4G19550.1	39	3	___1	0.999408	1.93e-07	73.405	57.64	73.405	0.86753	4415900	X;X;X;X;X;X;X;X;X;X;X;X;Phospho (STY);X;X;Phospho (STY);X;X;X;X;X;X;X;X;X;X;X;X;X;X;X	GDLAEDLS(0.999)DIS(0.999)DAEVAENLS(0.001)NNK	GDLAEDLS(32)DIS(32)DAEVAENLS(-32)NNK	SRQSKGDLAEDLSDISDAEVAENLSNNKEFI	2	15171	15172	NA	NA	NA	NA	NA	NA	NA	NA	NA	NA	NA	NA	NA	NA	NA	NA	NA	NA	NA	NA	NA	NA	NA	NA	NA	NA	NA	NA	NA	NA	NS	NS	NS	NQ	NQ	NQ
AT4G19550	AT4G19550	Zinc ion binding / transcription regulator [Source:UniProtKB/TrEMBL;Acc:F4JT86]	S39	AT4G19550.1	AT4G19550.1	39	3	___2	0.999408	1.93e-07	73.405	57.64	73.405	0.86753	4415900	X;X;X;X;X;X;X;X;X;X;X;X;Phospho (STY);X;X;Phospho (STY);X;X;X;X;X;X;X;X;X;X;X;X;X;X;X	GDLAEDLS(0.999)DIS(0.999)DAEVAENLS(0.001)NNK	GDLAEDLS(32)DIS(32)DAEVAENLS(-32)NNK	SRQSKGDLAEDLSDISDAEVAENLSNNKEFI	2	15171	43059	NA	NA	NA	NA	NA	NA	NA	NA	NA	NA	NA	NA	NA	NA	NA	NA	NA	NA	NA	NA	NA	NA	NA	NA	NA	NA	NA	NA	NA	NA	NS	NS	NS	NQ	NQ	NQ
AT4G19550	AT4G19550	Zinc ion binding / transcription regulator [Source:UniProtKB/TrEMBL;Acc:F4JT86]	S39	AT4G19550.1	AT4G19550.1	39	3	___3	0.999408	1.93e-07	73.405	57.64	73.405	0.86753	4415900	X;X;X;X;X;X;X;X;X;X;X;X;Phospho (STY);X;X;Phospho (STY);X;X;X;X;X;X;X;X;X;X;X;X;X;X;X	GDLAEDLS(0.999)DIS(0.999)DAEVAENLS(0.001)NNK	GDLAEDLS(32)DIS(32)DAEVAENLS(-32)NNK	SRQSKGDLAEDLSDISDAEVAENLSNNKEFI	2	15171	70946	NA	NA	NA	NA	NA	NA	NA	NA	NA	NA	NA	NA	NA	NA	NA	NA	NA	NA	NA	NA	NA	NA	NA	NA	NA	NA	NA	NA	NA	NA	NS	NS	NS	NQ	NQ	NQ
AT4G19600	CYCT1;4	0	S23	AT4G19600.1	AT4G19600.1	23	3	___1	1	4.02e-06	92.65	66.291	45.54	-0.48468	234580000	X;X;X;X;X;X;X;X;X;X;X;X;X;X;X;Phospho (STY);X;X;X;X;X;X;X;X;X;X;X;X;X;X;X	NS(1)NEKQDEVAR	NS(46)NEKQDEVAR	DCSFGESGVSSYSRNSNEKQDEVARWYFGRK	1	15175	15176	0.0766069	0.603639	0.416998	0.308003	0.769698	0.239918	0.0325585	0.248714	-0.504454	0.215018	0.576464	0.176149	5796.99	3397.26	NA	6312.36	6075.06	NA	5948.45	4908.21	NA	3909.56	2635.97	NA	3592.32	2804.5	2373.52	3302.77	3242.41	3363.52	NS	NS	NS	NQ	NQ	NQ
AT4G19600	CYCT1;4	0	S23	AT4G19600.1	AT4G19600.1	23	3	___2	1	4.02e-06	92.65	66.291	45.54	-0.48468	234580000	X;X;X;X;X;X;X;X;X;X;X;X;X;X;X;Phospho (STY);X;X;X;X;X;X;X;X;X;X;X;X;X;X;X	NS(1)NEKQDEVAR	NS(46)NEKQDEVAR	DCSFGESGVSSYSRNSNEKQDEVARWYFGRK	1	15175	43063	NA	NA	NA	NA	NA	NA	NA	NA	NA	NA	NA	NA	NA	NA	NA	NA	NA	NA	NA	NA	NA	NA	NA	NA	NA	NA	NA	NA	NA	NA	NS	NS	NS	NQ	NQ	NQ
AT4G19600	CYCT1;4	0	S23	AT4G19600.1	AT4G19600.1	23	3	___3	1	4.02e-06	92.65	66.291	45.54	-0.48468	234580000	X;X;X;X;X;X;X;X;X;X;X;X;X;X;X;Phospho (STY);X;X;X;X;X;X;X;X;X;X;X;X;X;X;X	NS(1)NEKQDEVAR	NS(46)NEKQDEVAR	DCSFGESGVSSYSRNSNEKQDEVARWYFGRK	1	15175	70950	NA	NA	NA	NA	NA	NA	NA	NA	NA	NA	NA	NA	NA	NA	NA	NA	NA	NA	NA	NA	NA	NA	NA	NA	NA	NA	NA	NA	NA	NA	NS	NS	NS	NQ	NQ	NQ
AT4G19600	CYCT1;4	0	S305	AT4G19600.1	AT4G19600.1	305	3	___1	0.901986	3.42e-11	85.808	66.255	85.808	0.82793	35899000	X;X;X;X;X;X;X;X;X;X;X;X;X;X;X;Phospho (STY);X;X;X;X;X;X;X;X;X;X;X;X;X;X;X	LTHEHS(0.902)NS(0.098)DNLGGSTK	LT(-34)HEHS(9.7)NS(-9.7)DNLGGS(-56)T(-63)K	HHVGSRPSARLTHEHSNSDNLGGSTKATQNR	1	15174	15175	0.628999	0.970049	0.109702	0.952747	0.991773	0.0136997	0.994403	0.999501	-0.00186166	NA	NA	NA	NA	2652.05	2562.34	NA	3432.38	2250.05	NA	2721.64	2549.01	NA	2880.1	2384.1	NA	NA	NA	NA	NA	NA	NS	NS	NS	NQ	NQ	NQ
AT4G19600	CYCT1;4	0	S305	AT4G19600.1	AT4G19600.1	305	3	___2	0.901986	3.42e-11	85.808	66.255	85.808	0.82793	35899000	X;X;X;X;X;X;X;X;X;X;X;X;X;X;X;Phospho (STY);X;X;X;X;X;X;X;X;X;X;X;X;X;X;X	LTHEHS(0.902)NS(0.098)DNLGGSTK	LT(-34)HEHS(9.7)NS(-9.7)DNLGGS(-56)T(-63)K	HHVGSRPSARLTHEHSNSDNLGGSTKATQNR	1	15174	43062	NA	NA	NA	NA	NA	NA	NA	NA	NA	NA	NA	NA	NA	NA	NA	NA	NA	NA	NA	NA	NA	NA	NA	NA	NA	NA	NA	NA	NA	NA	NS	NS	NS	NQ	NQ	NQ
AT4G19600	CYCT1;4	0	S305	AT4G19600.1	AT4G19600.1	305	3	___3	0.901986	3.42e-11	85.808	66.255	85.808	0.82793	35899000	X;X;X;X;X;X;X;X;X;X;X;X;X;X;X;Phospho (STY);X;X;X;X;X;X;X;X;X;X;X;X;X;X;X	LTHEHS(0.902)NS(0.098)DNLGGSTK	LT(-34)HEHS(9.7)NS(-9.7)DNLGGS(-56)T(-63)K	HHVGSRPSARLTHEHSNSDNLGGSTKATQNR	1	15174	70949	NA	NA	NA	NA	NA	NA	NA	NA	NA	NA	NA	NA	NA	NA	NA	NA	NA	NA	NA	NA	NA	NA	NA	NA	NA	NA	NA	NA	NA	NA	NS	NS	NS	NQ	NQ	NQ
AT4G19600	CYCT1;4	0	S331	AT4G19600.1	AT4G19600.1	331	3	___1	0.92619	0.00131915	43.198	29.536	43.198	-0.39708	18077000	X;X;X;X;X;X;X;X;X;X;X;X;X;X;X;Phospho (STY);X;X;X;X;X;X;X;X;X;X;X;X;X;X;X	S(0.028)NDNGS(0.023)GEAGS(0.926)VIT(0.024)EQK	S(-15)NDNGS(-16)GEAGS(15)VIT(-16)EQK	ATQNRSNDNGSGEAGSVITEQKGERDTETKD	1	15176	15177	NA	NA	NA	NA	NA	NA	NA	NA	NA	NA	NA	NA	NA	NA	NA	NA	NA	NA	NA	NA	NA	NA	NA	NA	NA	NA	NA	NA	NA	NA	NS	NS	NS	NQ	NQ	NQ
AT4G19600	CYCT1;4	0	S331	AT4G19600.1	AT4G19600.1	331	3	___2	0.92619	0.00131915	43.198	29.536	43.198	-0.39708	18077000	X;X;X;X;X;X;X;X;X;X;X;X;X;X;X;Phospho (STY);X;X;X;X;X;X;X;X;X;X;X;X;X;X;X	S(0.028)NDNGS(0.023)GEAGS(0.926)VIT(0.024)EQK	S(-15)NDNGS(-16)GEAGS(15)VIT(-16)EQK	ATQNRSNDNGSGEAGSVITEQKGERDTETKD	1	15176	43064	NA	NA	NA	NA	NA	NA	NA	NA	NA	NA	NA	NA	NA	NA	NA	NA	NA	NA	NA	NA	NA	NA	NA	NA	NA	NA	NA	NA	NA	NA	NS	NS	NS	NQ	NQ	NQ
AT4G19600	CYCT1;4	0	S331	AT4G19600.1	AT4G19600.1	331	3	___3	0.92619	0.00131915	43.198	29.536	43.198	-0.39708	18077000	X;X;X;X;X;X;X;X;X;X;X;X;X;X;X;Phospho (STY);X;X;X;X;X;X;X;X;X;X;X;X;X;X;X	S(0.028)NDNGS(0.023)GEAGS(0.926)VIT(0.024)EQK	S(-15)NDNGS(-16)GEAGS(15)VIT(-16)EQK	ATQNRSNDNGSGEAGSVITEQKGERDTETKD	1	15176	70951	NA	NA	NA	NA	NA	NA	NA	NA	NA	NA	NA	NA	NA	NA	NA	NA	NA	NA	NA	NA	NA	NA	NA	NA	NA	NA	NA	NA	NA	NA	NS	NS	NS	NQ	NQ	NQ
AT4G19600	CYCT1;4	0	S358	AT4G19600.1	AT4G19600.1	358	4	___1	0.539264	4.78e-05	59.163	39.839	59.163	-1.1031	18408000	X;X;X;X;X;X;X;X;X;X;X;X;X;X;X;Phospho (STY);X;X;X;X;X;X;X;X;X;X;X;X;X;X;X	S(0.539)RS(0.461)GVEAPGEDKIEK	S(0.68)RS(-0.68)GVEAPGEDKIEK	ETKDSMHTESHPAHKSRSGVEAPGEDKIEKA	1	15177	15178	0.288204	0.697831	0.114729	0.451347	0.717399	-0.0814411	0.0726542	0.229837	0.193846	NA	NA	NA	6205.11	5503.28	6087.98	6316.27	6965.62	5983.18	5785.41	5301.81	5743.19	6677.16	7399.65	6207.93	NA	NA	NA	NA	NA	NA	NS	NS	NS	NQ	NQ	NQ
AT4G19600	CYCT1;4	0	S358	AT4G19600.1	AT4G19600.1	358	4	___2	0.539264	4.78e-05	59.163	39.839	59.163	-1.1031	18408000	X;X;X;X;X;X;X;X;X;X;X;X;X;X;X;Phospho (STY);X;X;X;X;X;X;X;X;X;X;X;X;X;X;X	S(0.539)RS(0.461)GVEAPGEDKIEK	S(0.68)RS(-0.68)GVEAPGEDKIEK	ETKDSMHTESHPAHKSRSGVEAPGEDKIEKA	1	15177	43065	NA	NA	NA	NA	NA	NA	NA	NA	NA	NA	NA	NA	NA	NA	NA	NA	NA	NA	NA	NA	NA	NA	NA	NA	NA	NA	NA	NA	NA	NA	NS	NS	NS	NQ	NQ	NQ
AT4G19600	CYCT1;4	0	S358	AT4G19600.1	AT4G19600.1	358	4	___3	0.539264	4.78e-05	59.163	39.839	59.163	-1.1031	18408000	X;X;X;X;X;X;X;X;X;X;X;X;X;X;X;Phospho (STY);X;X;X;X;X;X;X;X;X;X;X;X;X;X;X	S(0.539)RS(0.461)GVEAPGEDKIEK	S(0.68)RS(-0.68)GVEAPGEDKIEK	ETKDSMHTESHPAHKSRSGVEAPGEDKIEKA	1	15177	70952	NA	NA	NA	NA	NA	NA	NA	NA	NA	NA	NA	NA	NA	NA	NA	NA	NA	NA	NA	NA	NA	NA	NA	NA	NA	NA	NA	NA	NA	NA	NS	NS	NS	NQ	NQ	NQ
AT4G19600	CYCT1;4	0	S360	AT4G19600.1	AT4G19600.1	360	4	___1	0.5	0.000409488	51.566	32.243	45.094	0.71516	11492000	X;X;X;X;X;X;X;X;X;X;X;X;X;X;X;X;X;X;X;X;X;X;X;X;X;X;X;X;X;X;X	S(0.5)RS(0.5)GVEAPGEDKIEK	S(0)RS(0)GVEAPGEDKIEK	KDSMHTESHPAHKSRSGVEAPGEDKIEKAGA	1	15178	15179	0.386544	0.92893	0.144573	0.666536	0.93764	-0.072056	0.197057	0.605809	0.215324	NA	NA	NA	NA	4586.66	5073.97	NA	5805.44	4986.63	NA	4418.75	4786.61	NA	6167.17	5173.95	NA	NA	NA	NA	NA	NA	NS	NS	NS	NQ	NQ	NQ
AT4G19600	CYCT1;4	0	S360	AT4G19600.1	AT4G19600.1	360	4	___2	0.5	0.000409488	51.566	32.243	45.094	0.71516	11492000	X;X;X;X;X;X;X;X;X;X;X;X;X;X;X;X;X;X;X;X;X;X;X;X;X;X;X;X;X;X;X	S(0.5)RS(0.5)GVEAPGEDKIEK	S(0)RS(0)GVEAPGEDKIEK	KDSMHTESHPAHKSRSGVEAPGEDKIEKAGA	1	15178	43066	NA	NA	NA	NA	NA	NA	NA	NA	NA	NA	NA	NA	NA	NA	NA	NA	NA	NA	NA	NA	NA	NA	NA	NA	NA	NA	NA	NA	NA	NA	NS	NS	NS	NQ	NQ	NQ
AT4G19600	CYCT1;4	0	S360	AT4G19600.1	AT4G19600.1	360	4	___3	0.5	0.000409488	51.566	32.243	45.094	0.71516	11492000	X;X;X;X;X;X;X;X;X;X;X;X;X;X;X;X;X;X;X;X;X;X;X;X;X;X;X;X;X;X;X	S(0.5)RS(0.5)GVEAPGEDKIEK	S(0)RS(0)GVEAPGEDKIEK	KDSMHTESHPAHKSRSGVEAPGEDKIEKAGA	1	15178	70953	NA	NA	NA	NA	NA	NA	NA	NA	NA	NA	NA	NA	NA	NA	NA	NA	NA	NA	NA	NA	NA	NA	NA	NA	NA	NA	NA	NA	NA	NA	NS	NS	NS	NQ	NQ	NQ
AT4G19600	CYCT1;4	0	S396	AT4G19600.1	AT4G19600.1	396	2	___1	0.999983	5.77e-97	176.25	145.38	176.25	-0.03566	439230000	X;X;X;X;X;X;X;X;X;X;X;X;X;X;X;Phospho (STY);X;X;X;X;X;X;X;X;X;X;X;X;X;X;X	IVGTADVTVSQS(1)PK	IVGT(-130)ADVT(-83)VS(-48)QS(48)PK	DKSRIVGTADVTVSQSPKDIKMFRDKVKAKL	1	15172	15173	0.777181	0.98271	0.0407763	0.239372	0.70231	0.169251	0.60066	0.879614	0.0753424	0.485623	0.784598	0.081247	NA	8394.3	7763.16	NA	7823.09	8971.1	NA	9249.86	8939.6	NA	8043.7	9153.76	2562.04	2759.83	2921.37	2995.02	3114.15	2611.07	NS	NS	NS	NQ	NQ	NQ
AT4G19600	CYCT1;4	0	S396	AT4G19600.1	AT4G19600.1	396	2	___2	0.999983	5.77e-97	176.25	145.38	176.25	-0.03566	439230000	X;X;X;X;X;X;X;X;X;X;X;X;X;X;X;Phospho (STY);X;X;X;X;X;X;X;X;X;X;X;X;X;X;X	IVGTADVTVSQS(1)PK	IVGT(-130)ADVT(-83)VS(-48)QS(48)PK	DKSRIVGTADVTVSQSPKDIKMFRDKVKAKL	1	15172	43060	NA	NA	NA	NA	NA	NA	NA	NA	NA	NA	NA	NA	NA	NA	NA	NA	NA	NA	NA	NA	NA	NA	NA	NA	NA	NA	NA	NA	NA	NA	NS	NS	NS	NQ	NQ	NQ
AT4G19600	CYCT1;4	0	S396	AT4G19600.1	AT4G19600.1	396	2	___3	0.999983	5.77e-97	176.25	145.38	176.25	-0.03566	439230000	X;X;X;X;X;X;X;X;X;X;X;X;X;X;X;Phospho (STY);X;X;X;X;X;X;X;X;X;X;X;X;X;X;X	IVGTADVTVSQS(1)PK	IVGT(-130)ADVT(-83)VS(-48)QS(48)PK	DKSRIVGTADVTVSQSPKDIKMFRDKVKAKL	1	15172	70947	NA	NA	NA	NA	NA	NA	NA	NA	NA	NA	NA	NA	NA	NA	NA	NA	NA	NA	NA	NA	NA	NA	NA	NA	NA	NA	NA	NA	NA	NA	NS	NS	NS	NQ	NQ	NQ
AT4G19600	CYCT1;4	0	S495	AT4G19600.1	AT4G19600.1	495	2	___1	1	0.00520851	67.726	38.639	48.796	-0.91511	343150000	X;X;X;X;X;X;X;X;X;X;X;X;X;X;X;Phospho (STY);X;X;X;X;X;X;X;X;X;X;X;X;X;X;X	MES(1)PCEK	MES(49)PCEK	DDVSSTMPSRKRKMESPCEKQLGEGKRRHDN	1	15173	15174	0.901789	0.97766	0.0900615	0.806953	0.928828	0.178316	0.955875	0.984383	-0.040416	0.221641	0.583044	0.175488	12905.2	6841.64	2789.98	11798.3	9056.9	3118.65	13205	10088	2206.49	12076.7	7429.75	2392.49	1223.6	1104.72	1253.32	1367.11	1231.81	1445.79	NS	NS	NS	NQ	NQ	NQ
AT4G19600	CYCT1;4	0	S495	AT4G19600.1	AT4G19600.1	495	2	___2	1	0.00520851	67.726	38.639	48.796	-0.91511	343150000	X;X;X;X;X;X;X;X;X;X;X;X;X;X;X;Phospho (STY);X;X;X;X;X;X;X;X;X;X;X;X;X;X;X	MES(1)PCEK	MES(49)PCEK	DDVSSTMPSRKRKMESPCEKQLGEGKRRHDN	1	15173	43061	NA	NA	NA	NA	NA	NA	NA	NA	NA	NA	NA	NA	NA	NA	NA	NA	NA	NA	NA	NA	NA	NA	NA	NA	NA	NA	NA	NA	NA	NA	NS	NS	NS	NQ	NQ	NQ
AT4G19600	CYCT1;4	0	S495	AT4G19600.1	AT4G19600.1	495	2	___3	1	0.00520851	67.726	38.639	48.796	-0.91511	343150000	X;X;X;X;X;X;X;X;X;X;X;X;X;X;X;Phospho (STY);X;X;X;X;X;X;X;X;X;X;X;X;X;X;X	MES(1)PCEK	MES(49)PCEK	DDVSSTMPSRKRKMESPCEKQLGEGKRRHDN	1	15173	70948	NA	NA	NA	NA	NA	NA	NA	NA	NA	NA	NA	NA	NA	NA	NA	NA	NA	NA	NA	NA	NA	NA	NA	NA	NA	NA	NA	NA	NA	NA	NS	NS	NS	NQ	NQ	NQ
AT4G19610	AT4G19610	Nucleotide/nucleic acid binding protein [Source:UniProtKB/TrEMBL;Acc:F4JT92]	S576	AT4G19610.1	AT4G19610.1	576	3	___1	0.999999	2.63e-125	177.03	157.14	163.95	-0.46768	999810000	X;X;X;X;X;X;X;X;X;X;X;X;X;X;X;Phospho (STY);X;X;X;X;X;X;X;X;X;X;X;X;X;X;X	NLPDTNEERS(1)DIEENGVR	NLPDT(-59)NEERS(59)DIEENGVR	NILEPKNLPDTNEERSDIEENGVRRVNLEQQ	1	15179	15180	0.947648	0.989079	0.00896938	0.451795	0.717641	-0.101803	0.969636	0.991044	-0.00523373	NA	NA	NA	5111.01	5015.98	4404.94	5218.93	4921.61	4478.97	4881.4	4579.05	4089.83	5996.23	4050.89	4392.81	NA	NA	NA	NA	NA	NA	NS	NS	NS	NS	NS	NS
AT4G19610	AT4G19610	Nucleotide/nucleic acid binding protein [Source:UniProtKB/TrEMBL;Acc:F4JT92]	S576	AT4G19610.1	AT4G19610.1	576	3	___2	0.999999	2.63e-125	177.03	157.14	163.95	-0.46768	999810000	X;X;X;X;X;X;X;X;X;X;X;X;X;X;X;Phospho (STY);X;X;X;X;X;X;X;X;X;X;X;X;X;X;X	NLPDTNEERS(1)DIEENGVR	NLPDT(-59)NEERS(59)DIEENGVR	NILEPKNLPDTNEERSDIEENGVRRVNLEQQ	1	15179	43067	NA	NA	NA	NA	NA	NA	NA	NA	NA	NA	NA	NA	NA	NA	NA	NA	NA	NA	NA	NA	NA	NA	NA	NA	NA	NA	NA	NA	NA	NA	NS	NS	NS	NS	NS	NS
AT4G19610	AT4G19610	Nucleotide/nucleic acid binding protein [Source:UniProtKB/TrEMBL;Acc:F4JT92]	S576	AT4G19610.1	AT4G19610.1	576	3	___3	0.999999	2.63e-125	177.03	157.14	163.95	-0.46768	999810000	X;X;X;X;X;X;X;X;X;X;X;X;X;X;X;Phospho (STY);X;X;X;X;X;X;X;X;X;X;X;X;X;X;X	NLPDTNEERS(1)DIEENGVR	NLPDT(-59)NEERS(59)DIEENGVR	NILEPKNLPDTNEERSDIEENGVRRVNLEQQ	1	15179	70954	NA	NA	NA	NA	NA	NA	NA	NA	NA	NA	NA	NA	NA	NA	NA	NA	NA	NA	NA	NA	NA	NA	NA	NA	NA	NA	NA	NA	NA	NA	NS	NS	NS	NS	NS	NS
AT4G19660	NPR4	NPR1-like protein 4	S91	AT4G19660.1	AT4G19660.1	91	3	___1	0.981316	0.00670144	66.621	17.203	66.621	0.73896	19056000	X;X;X;X;X;X;X;X;X;X;X;X;X;X;X;Phospho (STY);X;X;X;X;X;X;X;X;X;X;X;X;X;X;X	DKDS(0.981)S(0.019)EK	DKDS(17)S(-17)EK	ARSKFFLDLFKKDKDSSEKKPKYQMKDLLPY	1	15180	15181	NA	NA	NA	NA	NA	NA	NA	NA	NA	NA	NA	NA	NA	NA	NA	NA	NA	NA	NA	NA	NA	NA	NA	NA	NA	NA	NA	NA	NA	NA	NS	NS	NS	NQ	NQ	NQ
AT4G19660	NPR4	NPR1-like protein 4	S91	AT4G19660.1	AT4G19660.1	91	3	___2	0.981316	0.00670144	66.621	17.203	66.621	0.73896	19056000	X;X;X;X;X;X;X;X;X;X;X;X;X;X;X;Phospho (STY);X;X;X;X;X;X;X;X;X;X;X;X;X;X;X	DKDS(0.981)S(0.019)EK	DKDS(17)S(-17)EK	ARSKFFLDLFKKDKDSSEKKPKYQMKDLLPY	1	15180	43068	NA	NA	NA	NA	NA	NA	NA	NA	NA	NA	NA	NA	NA	NA	NA	NA	NA	NA	NA	NA	NA	NA	NA	NA	NA	NA	NA	NA	NA	NA	NS	NS	NS	NQ	NQ	NQ
AT4G19660	NPR4	NPR1-like protein 4	S91	AT4G19660.1	AT4G19660.1	91	3	___3	0.981316	0.00670144	66.621	17.203	66.621	0.73896	19056000	X;X;X;X;X;X;X;X;X;X;X;X;X;X;X;Phospho (STY);X;X;X;X;X;X;X;X;X;X;X;X;X;X;X	DKDS(0.981)S(0.019)EK	DKDS(17)S(-17)EK	ARSKFFLDLFKKDKDSSEKKPKYQMKDLLPY	1	15180	70955	NA	NA	NA	NA	NA	NA	NA	NA	NA	NA	NA	NA	NA	NA	NA	NA	NA	NA	NA	NA	NA	NA	NA	NA	NA	NA	NA	NA	NA	NA	NS	NS	NS	NQ	NQ	NQ
AT4G19710	AK-HSDH II	aspartate kinase-homoserine dehydrogenase ii	S808	AT4G19710.1;AT4G19710.2	AT4G19710.1	808;808	2	___1	0.945182	2.55e-06	93.345	73.559	93.345	1.5978	8874600	X;X;X;X;X;X;X;X;X;X;X;X;X;X;X;Phospho (STY);X;X;X;X;X;X;X;X;X;X;X;X;X;X;X	GCT(0.055)S(0.945)VEEFMEK	GCT(-12)S(12)VEEFMEK	LPIRSLVPEPLKGCTSVEEFMEKLPQYDGDL	1	15181	15182	NA	NA	NA	NA	NA	NA	NA	NA	NA	NA	NA	NA	NA	NA	NA	NA	NA	NA	NA	NA	NA	NA	NA	NA	NA	NA	NA	NA	NA	NA	NS	NS	DOWN	NS	NS	NS
AT4G19710	AK-HSDH II	aspartate kinase-homoserine dehydrogenase ii	S808	AT4G19710.1;AT4G19710.2	AT4G19710.1	808;808	2	___2	0.945182	2.55e-06	93.345	73.559	93.345	1.5978	8874600	X;X;X;X;X;X;X;X;X;X;X;X;X;X;X;Phospho (STY);X;X;X;X;X;X;X;X;X;X;X;X;X;X;X	GCT(0.055)S(0.945)VEEFMEK	GCT(-12)S(12)VEEFMEK	LPIRSLVPEPLKGCTSVEEFMEKLPQYDGDL	1	15181	43069	NA	NA	NA	NA	NA	NA	NA	NA	NA	NA	NA	NA	NA	NA	NA	NA	NA	NA	NA	NA	NA	NA	NA	NA	NA	NA	NA	NA	NA	NA	NS	NS	DOWN	NS	NS	NS
AT4G19710	AK-HSDH II	aspartate kinase-homoserine dehydrogenase ii	S808	AT4G19710.1;AT4G19710.2	AT4G19710.1	808;808	2	___3	0.945182	2.55e-06	93.345	73.559	93.345	1.5978	8874600	X;X;X;X;X;X;X;X;X;X;X;X;X;X;X;Phospho (STY);X;X;X;X;X;X;X;X;X;X;X;X;X;X;X	GCT(0.055)S(0.945)VEEFMEK	GCT(-12)S(12)VEEFMEK	LPIRSLVPEPLKGCTSVEEFMEKLPQYDGDL	1	15181	70956	NA	NA	NA	NA	NA	NA	NA	NA	NA	NA	NA	NA	NA	NA	NA	NA	NA	NA	NA	NA	NA	NA	NA	NA	NA	NA	NA	NA	NA	NA	NS	NS	DOWN	NS	NS	NS
AT4G19860	LCAT4	Lecithin-cholesterol acyltransferase-like 4 [Source:UniProtKB/Swiss-Prot;Acc:Q71N54]	S92	AT4G19860.1	AT4G19860.1	92	2	___1	0.758972	0.00610891	57.149	32.684	57.149	0.72584	15624000	X;X;X;X;X;X;X;X;X;X;X;X;X;X;X;Phospho (STY);X;X;X;X;X;X;X;X;X;X;X;X;X;X;X	T(0.241)S(0.759)IVVPQDR	T(-5)S(5)IVVPQDR	FDPSTGKTISLDPKTSIVVPQDRAGLHAIDV	1	15182	15183	NA	NA	NA	NA	NA	NA	NA	NA	NA	NA	NA	NA	NA	NA	NA	NA	NA	NA	NA	NA	NA	NA	NA	NA	NA	NA	NA	NA	NA	NA	NS	NS	DOWN	NQ	NQ	NQ
AT4G19860	LCAT4	Lecithin-cholesterol acyltransferase-like 4 [Source:UniProtKB/Swiss-Prot;Acc:Q71N54]	S92	AT4G19860.1	AT4G19860.1	92	2	___2	0.758972	0.00610891	57.149	32.684	57.149	0.72584	15624000	X;X;X;X;X;X;X;X;X;X;X;X;X;X;X;Phospho (STY);X;X;X;X;X;X;X;X;X;X;X;X;X;X;X	T(0.241)S(0.759)IVVPQDR	T(-5)S(5)IVVPQDR	FDPSTGKTISLDPKTSIVVPQDRAGLHAIDV	1	15182	43070	NA	NA	NA	NA	NA	NA	NA	NA	NA	NA	NA	NA	NA	NA	NA	NA	NA	NA	NA	NA	NA	NA	NA	NA	NA	NA	NA	NA	NA	NA	NS	NS	DOWN	NQ	NQ	NQ
AT4G19860	LCAT4	Lecithin-cholesterol acyltransferase-like 4 [Source:UniProtKB/Swiss-Prot;Acc:Q71N54]	S92	AT4G19860.1	AT4G19860.1	92	2	___3	0.758972	0.00610891	57.149	32.684	57.149	0.72584	15624000	X;X;X;X;X;X;X;X;X;X;X;X;X;X;X;Phospho (STY);X;X;X;X;X;X;X;X;X;X;X;X;X;X;X	T(0.241)S(0.759)IVVPQDR	T(-5)S(5)IVVPQDR	FDPSTGKTISLDPKTSIVVPQDRAGLHAIDV	1	15182	70957	NA	NA	NA	NA	NA	NA	NA	NA	NA	NA	NA	NA	NA	NA	NA	NA	NA	NA	NA	NA	NA	NA	NA	NA	NA	NA	NA	NA	NA	NA	NS	NS	DOWN	NQ	NQ	NQ
AT4G19880	AT4G19880	Glutathione S-transferase family protein [Source:UniProtKB/TrEMBL;Acc:F4JU03]	S151	AT4G19880.3;AT4G19880.1;AT4G19880.2	AT4G19880.3	151;151;151	2	___1	0.997094	7.16e-10	94.191	62.666	94.191	4.324	82308000	X;X;X;X;X;X;X;X;X;X;X;X;X;X;X;Phospho (STY);X;X;X;X;X;X;X;X;X;X;X;X;X;X;X	ELYEIAS(0.997)PNY(0.001)T(0.002)GK	ELY(-42)EIAS(27)PNY(-31)T(-27)GK	HLNGAKSVRELYEIASPNYTGKYTVPVLWDK	1	15184	15185	NA	NA	NA	NA	NA	NA	NA	NA	NA	NA	NA	NA	NA	NA	NA	NA	NA	NA	NA	NA	NA	NA	NA	NA	NA	NA	NA	NA	NA	NA	NS	NS	DOWN	NS	NS	DOWN
AT4G19880	AT4G19880	Glutathione S-transferase family protein [Source:UniProtKB/TrEMBL;Acc:F4JU03]	S151	AT4G19880.3;AT4G19880.1;AT4G19880.2	AT4G19880.3	151;151;151	2	___2	0.997094	7.16e-10	94.191	62.666	94.191	4.324	82308000	X;X;X;X;X;X;X;X;X;X;X;X;X;X;X;Phospho (STY);X;X;X;X;X;X;X;X;X;X;X;X;X;X;X	ELYEIAS(0.997)PNY(0.001)T(0.002)GK	ELY(-42)EIAS(27)PNY(-31)T(-27)GK	HLNGAKSVRELYEIASPNYTGKYTVPVLWDK	1	15184	43072	NA	NA	NA	NA	NA	NA	NA	NA	NA	NA	NA	NA	NA	NA	NA	NA	NA	NA	NA	NA	NA	NA	NA	NA	NA	NA	NA	NA	NA	NA	NS	NS	DOWN	NS	NS	DOWN
AT4G19880	AT4G19880	Glutathione S-transferase family protein [Source:UniProtKB/TrEMBL;Acc:F4JU03]	S151	AT4G19880.3;AT4G19880.1;AT4G19880.2	AT4G19880.3	151;151;151	2	___3	0.997094	7.16e-10	94.191	62.666	94.191	4.324	82308000	X;X;X;X;X;X;X;X;X;X;X;X;X;X;X;Phospho (STY);X;X;X;X;X;X;X;X;X;X;X;X;X;X;X	ELYEIAS(0.997)PNY(0.001)T(0.002)GK	ELY(-42)EIAS(27)PNY(-31)T(-27)GK	HLNGAKSVRELYEIASPNYTGKYTVPVLWDK	1	15184	70959	NA	NA	NA	NA	NA	NA	NA	NA	NA	NA	NA	NA	NA	NA	NA	NA	NA	NA	NA	NA	NA	NA	NA	NA	NA	NA	NA	NA	NA	NA	NS	NS	DOWN	NS	NS	DOWN
AT4G19880	AT4G19880	Glutathione S-transferase family protein [Source:UniProtKB/TrEMBL;Acc:F4JU03]	S41	AT4G19880.3;AT4G19880.1;AT4G19880.2	AT4G19880.3	41;41;41	3	___1	0.952963	4.46e-17	103.88	89.64	103.88	0.88572	50640000	X;X;X;X;X;X;X;X;X;X;X;X;X;X;X;Phospho (STY);X;X;X;X;X;X;X;X;X;X;X;X;X;X;X	SAVDET(0.029)S(0.953)DS(0.018)GAFQR	S(-59)AVDET(-15)S(15)DS(-17)GAFQR	LQCTVSMARSAVDETSDSGAFQRTASTFRNF	1	15185	15186	NA	NA	NA	NA	NA	NA	NA	NA	NA	0.13073	0.455154	0.375121	NA	NA	NA	NA	NA	NA	NA	NA	NA	NA	NA	NA	462.947	415.168	485.03	534.282	466.165	767.476	NS	NS	DOWN	NS	NS	DOWN
AT4G19880	AT4G19880	Glutathione S-transferase family protein [Source:UniProtKB/TrEMBL;Acc:F4JU03]	S41	AT4G19880.3;AT4G19880.1;AT4G19880.2	AT4G19880.3	41;41;41	3	___2	0.952963	4.46e-17	103.88	89.64	103.88	0.88572	50640000	X;X;X;X;X;X;X;X;X;X;X;X;X;X;X;Phospho (STY);X;X;X;X;X;X;X;X;X;X;X;X;X;X;X	SAVDET(0.029)S(0.953)DS(0.018)GAFQR	S(-59)AVDET(-15)S(15)DS(-17)GAFQR	LQCTVSMARSAVDETSDSGAFQRTASTFRNF	1	15185	43073	NA	NA	NA	NA	NA	NA	NA	NA	NA	NA	NA	NA	NA	NA	NA	NA	NA	NA	NA	NA	NA	NA	NA	NA	NA	NA	NA	NA	NA	NA	NS	NS	DOWN	NS	NS	DOWN
AT4G19880	AT4G19880	Glutathione S-transferase family protein [Source:UniProtKB/TrEMBL;Acc:F4JU03]	S41	AT4G19880.3;AT4G19880.1;AT4G19880.2	AT4G19880.3	41;41;41	3	___3	0.952963	4.46e-17	103.88	89.64	103.88	0.88572	50640000	X;X;X;X;X;X;X;X;X;X;X;X;X;X;X;Phospho (STY);X;X;X;X;X;X;X;X;X;X;X;X;X;X;X	SAVDET(0.029)S(0.953)DS(0.018)GAFQR	S(-59)AVDET(-15)S(15)DS(-17)GAFQR	LQCTVSMARSAVDETSDSGAFQRTASTFRNF	1	15185	70960	NA	NA	NA	NA	NA	NA	NA	NA	NA	NA	NA	NA	NA	NA	NA	NA	NA	NA	NA	NA	NA	NA	NA	NA	NA	NA	NA	NA	NA	NA	NS	NS	DOWN	NS	NS	DOWN
AT4G19880	AT4G19880	Glutathione S-transferase family protein [Source:UniProtKB/TrEMBL;Acc:F4JU03]	S43	AT4G19880.3;AT4G19880.1;AT4G19880.2	AT4G19880.3	43;43;43	2	___1	0.938126	6.22e-164	202.13	164.51	202.13	-0.064051	49125000	X;X;X;X;X;X;X;X;X;X;X;X;X;X;X;Phospho (STY);X;X;X;X;X;X;X;X;X;X;X;X;X;X;X	SAVDET(0.001)S(0.061)DS(0.938)GAFQR	S(-120)AVDET(-31)S(-12)DS(12)GAFQR	CTVSMARSAVDETSDSGAFQRTASTFRNFVS	1	15186	15187	0.108496	0.665923	-0.311023	0.288208	0.755123	0.205332	0.0101014	0.131201	-0.499447	NA	NA	NA	NA	1958.4	2439.2	NA	1873.48	1710.09	NA	2409.06	2671.26	NA	1530.13	1615.08	NA	NA	NA	NA	NA	NA	NS	NS	DOWN	NS	NS	DOWN
AT4G19880	AT4G19880	Glutathione S-transferase family protein [Source:UniProtKB/TrEMBL;Acc:F4JU03]	S43	AT4G19880.3;AT4G19880.1;AT4G19880.2	AT4G19880.3	43;43;43	2	___2	0.938126	6.22e-164	202.13	164.51	202.13	-0.064051	49125000	X;X;X;X;X;X;X;X;X;X;X;X;X;X;X;Phospho (STY);X;X;X;X;X;X;X;X;X;X;X;X;X;X;X	SAVDET(0.001)S(0.061)DS(0.938)GAFQR	S(-120)AVDET(-31)S(-12)DS(12)GAFQR	CTVSMARSAVDETSDSGAFQRTASTFRNFVS	1	15186	43074	NA	NA	NA	NA	NA	NA	NA	NA	NA	NA	NA	NA	NA	NA	NA	NA	NA	NA	NA	NA	NA	NA	NA	NA	NA	NA	NA	NA	NA	NA	NS	NS	DOWN	NS	NS	DOWN
AT4G19880	AT4G19880	Glutathione S-transferase family protein [Source:UniProtKB/TrEMBL;Acc:F4JU03]	S43	AT4G19880.3;AT4G19880.1;AT4G19880.2	AT4G19880.3	43;43;43	2	___3	0.938126	6.22e-164	202.13	164.51	202.13	-0.064051	49125000	X;X;X;X;X;X;X;X;X;X;X;X;X;X;X;Phospho (STY);X;X;X;X;X;X;X;X;X;X;X;X;X;X;X	SAVDET(0.001)S(0.061)DS(0.938)GAFQR	S(-120)AVDET(-31)S(-12)DS(12)GAFQR	CTVSMARSAVDETSDSGAFQRTASTFRNFVS	1	15186	70961	NA	NA	NA	NA	NA	NA	NA	NA	NA	NA	NA	NA	NA	NA	NA	NA	NA	NA	NA	NA	NA	NA	NA	NA	NA	NA	NA	NA	NA	NA	NS	NS	DOWN	NS	NS	DOWN
AT4G19880	AT4G19880	Glutathione S-transferase family protein [Source:UniProtKB/TrEMBL;Acc:F4JU03]	S69	AT4G19880.3;AT4G19880.1;AT4G19880.2	AT4G19880.3	69;69;69	2	___1	0.838707	0.00256565	53.013	8.401	53.013	-0.73483	171580000	X;X;X;X;X;X;X;X;X;X;X;X;X;X;X;Phospho (STY);X;X;X;X;X;X;X;X;X;X;X;X;X;X;X	DS(0.003)NS(0.158)QFPAES(0.839)GR	DS(-24)NS(-7.2)QFPAES(7.2)GR	RNFVSKDSNSQFPAESGRYHLYISYACPWAS	1	15183	15184	NA	NA	NA	NA	NA	NA	NA	NA	NA	NA	NA	NA	NA	NA	NA	NA	NA	NA	NA	NA	NA	NA	NA	NA	NA	NA	NA	NA	NA	NA	NS	NS	DOWN	NS	NS	DOWN
AT4G19880	AT4G19880	Glutathione S-transferase family protein [Source:UniProtKB/TrEMBL;Acc:F4JU03]	S69	AT4G19880.3;AT4G19880.1;AT4G19880.2	AT4G19880.3	69;69;69	2	___2	0.838707	0.00256565	53.013	8.401	53.013	-0.73483	171580000	X;X;X;X;X;X;X;X;X;X;X;X;X;X;X;Phospho (STY);X;X;X;X;X;X;X;X;X;X;X;X;X;X;X	DS(0.003)NS(0.158)QFPAES(0.839)GR	DS(-24)NS(-7.2)QFPAES(7.2)GR	RNFVSKDSNSQFPAESGRYHLYISYACPWAS	1	15183	43071	NA	NA	NA	NA	NA	NA	NA	NA	NA	NA	NA	NA	NA	NA	NA	NA	NA	NA	NA	NA	NA	NA	NA	NA	NA	NA	NA	NA	NA	NA	NS	NS	DOWN	NS	NS	DOWN
AT4G19880	AT4G19880	Glutathione S-transferase family protein [Source:UniProtKB/TrEMBL;Acc:F4JU03]	S69	AT4G19880.3;AT4G19880.1;AT4G19880.2	AT4G19880.3	69;69;69	2	___3	0.838707	0.00256565	53.013	8.401	53.013	-0.73483	171580000	X;X;X;X;X;X;X;X;X;X;X;X;X;X;X;Phospho (STY);X;X;X;X;X;X;X;X;X;X;X;X;X;X;X	DS(0.003)NS(0.158)QFPAES(0.839)GR	DS(-24)NS(-7.2)QFPAES(7.2)GR	RNFVSKDSNSQFPAESGRYHLYISYACPWAS	1	15183	70958	NA	NA	NA	NA	NA	NA	NA	NA	NA	NA	NA	NA	NA	NA	NA	NA	NA	NA	NA	NA	NA	NA	NA	NA	NA	NA	NA	NA	NA	NA	NS	NS	DOWN	NS	NS	DOWN
AT4G19880	AT4G19880	Glutathione S-transferase family protein [Source:UniProtKB/TrEMBL;Acc:F4JU03]	T40	AT4G19880.3;AT4G19880.1;AT4G19880.2	AT4G19880.3	40;40;40	3	___1	0.399611	0.00233715	47.548	32.575	47.548	-0.99166	0	X;X;X;X;X;X;X;X;X;X;X;X;X;X;X;Phospho (STY);X;X;X;X;X;X;X;X;X;X;X;X;X;X;X	S(0.001)AVDET(0.4)S(0.344)DS(0.256)GAFQR	S(-29)AVDET(0.66)S(-0.66)DS(-1.9)GAFQR	RLQCTVSMARSAVDETSDSGAFQRTASTFRN		26055	25809	NA	NA	NA	NA	NA	NA	NA	NA	NA	NA	NA	NA	NA	NA	NA	NA	NA	NA	NA	NA	NA	NA	NA	NA	NA	NA	NA	NA	NA	NA	NS	NS	DOWN	NS	NS	DOWN
AT4G19880	AT4G19880	Glutathione S-transferase family protein [Source:UniProtKB/TrEMBL;Acc:F4JU03]	T40	AT4G19880.3;AT4G19880.1;AT4G19880.2	AT4G19880.3	40;40;40	3	___2	0.399611	0.00233715	47.548	32.575	47.548	-0.99166	0	X;X;X;X;X;X;X;X;X;X;X;X;X;X;X;Phospho (STY);X;X;X;X;X;X;X;X;X;X;X;X;X;X;X	S(0.001)AVDET(0.4)S(0.344)DS(0.256)GAFQR	S(-29)AVDET(0.66)S(-0.66)DS(-1.9)GAFQR	RLQCTVSMARSAVDETSDSGAFQRTASTFRN		26055	53696	NA	NA	NA	NA	NA	NA	NA	NA	NA	NA	NA	NA	NA	NA	NA	NA	NA	NA	NA	NA	NA	NA	NA	NA	NA	NA	NA	NA	NA	NA	NS	NS	DOWN	NS	NS	DOWN
AT4G19880	AT4G19880	Glutathione S-transferase family protein [Source:UniProtKB/TrEMBL;Acc:F4JU03]	T40	AT4G19880.3;AT4G19880.1;AT4G19880.2	AT4G19880.3	40;40;40	3	___3	0.399611	0.00233715	47.548	32.575	47.548	-0.99166	0	X;X;X;X;X;X;X;X;X;X;X;X;X;X;X;Phospho (STY);X;X;X;X;X;X;X;X;X;X;X;X;X;X;X	S(0.001)AVDET(0.4)S(0.344)DS(0.256)GAFQR	S(-29)AVDET(0.66)S(-0.66)DS(-1.9)GAFQR	RLQCTVSMARSAVDETSDSGAFQRTASTFRN		26055	81583	NA	NA	NA	NA	NA	NA	NA	NA	NA	NA	NA	NA	NA	NA	NA	NA	NA	NA	NA	NA	NA	NA	NA	NA	NA	NA	NA	NA	NA	NA	NS	NS	DOWN	NS	NS	DOWN
AT4G19985	AT4G19985	Acyl-CoA N-acyltransferases (NAT) superfamily protein [Source:TAIR;Acc:AT4G19985]	S226	AT4G19985.1	AT4G19985.1	226	2	___1	0.974718	0.00103181	47.532	30.506	47.532	-4.4995	72926000	X;X;X;X;X;X;X;X;X;X;X;X;X;X;X;Phospho (STY);X;X;Oxidation (M);Oxidation (M);X;Phospho (STY);X;Phospho (STY);X;X;X;X;X;X;X	MGS(0.975)T(0.027)T(0.011)MMFT(0.994)KS(0.993)LEA	MGS(16)T(-16)T(-23)MMFT(24)KS(23)LEA	RPFFKACGFGDDRMGSTTMMFTKSLEA____	3	15187	15188	NA	NA	NA	NA	NA	NA	NA	NA	NA	NA	NA	NA	NA	NA	NA	NA	NA	NA	NA	NA	NA	NA	NA	NA	NA	NA	NA	NA	NA	NA	NS	NS	NS	NQ	NQ	NQ
AT4G19985	AT4G19985	Acyl-CoA N-acyltransferases (NAT) superfamily protein [Source:TAIR;Acc:AT4G19985]	S226	AT4G19985.1	AT4G19985.1	226	2	___2	0.974718	0.00103181	47.532	30.506	47.532	-4.4995	72926000	X;X;X;X;X;X;X;X;X;X;X;X;X;X;X;Phospho (STY);X;X;Oxidation (M);Oxidation (M);X;Phospho (STY);X;Phospho (STY);X;X;X;X;X;X;X	MGS(0.975)T(0.027)T(0.011)MMFT(0.994)KS(0.993)LEA	MGS(16)T(-16)T(-23)MMFT(24)KS(23)LEA	RPFFKACGFGDDRMGSTTMMFTKSLEA____	3	15187	43075	NA	NA	NA	NA	NA	NA	NA	NA	NA	NA	NA	NA	NA	NA	NA	NA	NA	NA	NA	NA	NA	NA	NA	NA	NA	NA	NA	NA	NA	NA	NS	NS	NS	NQ	NQ	NQ
AT4G19985	AT4G19985	Acyl-CoA N-acyltransferases (NAT) superfamily protein [Source:TAIR;Acc:AT4G19985]	S226	AT4G19985.1	AT4G19985.1	226	2	___3	0.974718	0.00103181	47.532	30.506	47.532	-4.4995	72926000	X;X;X;X;X;X;X;X;X;X;X;X;X;X;X;Phospho (STY);X;X;Oxidation (M);Oxidation (M);X;Phospho (STY);X;Phospho (STY);X;X;X;X;X;X;X	MGS(0.975)T(0.027)T(0.011)MMFT(0.994)KS(0.993)LEA	MGS(16)T(-16)T(-23)MMFT(24)KS(23)LEA	RPFFKACGFGDDRMGSTTMMFTKSLEA____	3	15187	70962	NA	NA	NA	NA	NA	NA	NA	NA	NA	NA	NA	NA	NA	NA	NA	NA	NA	NA	NA	NA	NA	NA	NA	NA	NA	NA	NA	NA	NA	NA	NS	NS	NS	NQ	NQ	NQ
AT4G19985	AT4G19985	Acyl-CoA N-acyltransferases (NAT) superfamily protein [Source:TAIR;Acc:AT4G19985]	S234	AT4G19985.1	AT4G19985.1	234	2	___1	0.99333	0.00103181	47.532	30.506	47.532	-4.4995	72926000	X;X;X;X;X;X;X;Phospho (STY);X;X;Oxidation (M);Oxidation (M);X;Phospho (STY);X;Phospho (STY);X;X;X;X;X;X;X;X;X;X;X;X;X;X;X	MGS(0.975)T(0.027)T(0.011)MMFT(0.994)KS(0.993)LEA	MGS(16)T(-16)T(-23)MMFT(24)KS(23)LEA	FGDDRMGSTTMMFTKSLEA____________	3	15188	15189	NA	NA	NA	NA	NA	NA	NA	NA	NA	NA	NA	NA	NA	NA	NA	NA	NA	NA	NA	NA	NA	NA	NA	NA	NA	NA	NA	NA	NA	NA	NS	NS	NS	NQ	NQ	NQ
AT4G19985	AT4G19985	Acyl-CoA N-acyltransferases (NAT) superfamily protein [Source:TAIR;Acc:AT4G19985]	S234	AT4G19985.1	AT4G19985.1	234	2	___2	0.99333	0.00103181	47.532	30.506	47.532	-4.4995	72926000	X;X;X;X;X;X;X;Phospho (STY);X;X;Oxidation (M);Oxidation (M);X;Phospho (STY);X;Phospho (STY);X;X;X;X;X;X;X;X;X;X;X;X;X;X;X	MGS(0.975)T(0.027)T(0.011)MMFT(0.994)KS(0.993)LEA	MGS(16)T(-16)T(-23)MMFT(24)KS(23)LEA	FGDDRMGSTTMMFTKSLEA____________	3	15188	43076	NA	NA	NA	NA	NA	NA	NA	NA	NA	NA	NA	NA	NA	NA	NA	NA	NA	NA	NA	NA	NA	NA	NA	NA	NA	NA	NA	NA	NA	NA	NS	NS	NS	NQ	NQ	NQ
AT4G19985	AT4G19985	Acyl-CoA N-acyltransferases (NAT) superfamily protein [Source:TAIR;Acc:AT4G19985]	S234	AT4G19985.1	AT4G19985.1	234	2	___3	0.99333	0.00103181	47.532	30.506	47.532	-4.4995	72926000	X;X;X;X;X;X;X;Phospho (STY);X;X;Oxidation (M);Oxidation (M);X;Phospho (STY);X;Phospho (STY);X;X;X;X;X;X;X;X;X;X;X;X;X;X;X	MGS(0.975)T(0.027)T(0.011)MMFT(0.994)KS(0.993)LEA	MGS(16)T(-16)T(-23)MMFT(24)KS(23)LEA	FGDDRMGSTTMMFTKSLEA____________	3	15188	70963	NA	NA	NA	NA	NA	NA	NA	NA	NA	NA	NA	NA	NA	NA	NA	NA	NA	NA	NA	NA	NA	NA	NA	NA	NA	NA	NA	NA	NA	NA	NS	NS	NS	NQ	NQ	NQ
AT4G19985	AT4G19985	Acyl-CoA N-acyltransferases (NAT) superfamily protein [Source:TAIR;Acc:AT4G19985]	T232	AT4G19985.1	AT4G19985.1	232	2	___1	0.99422	0.00103181	47.532	30.506	47.532	-4.4995	72926000	X;X;X;X;X;X;X;X;X;Phospho (STY);X;X;Oxidation (M);Oxidation (M);X;Phospho (STY);X;Phospho (STY);X;X;X;X;X;X;X;X;X;X;X;X;X	MGS(0.975)T(0.027)T(0.011)MMFT(0.994)KS(0.993)LEA	MGS(16)T(-16)T(-23)MMFT(24)KS(23)LEA	CGFGDDRMGSTTMMFTKSLEA__________	3	26056	25810	NA	NA	NA	NA	NA	NA	NA	NA	NA	NA	NA	NA	NA	NA	NA	NA	NA	NA	NA	NA	NA	NA	NA	NA	NA	NA	NA	NA	NA	NA	NS	NS	NS	NQ	NQ	NQ
AT4G19985	AT4G19985	Acyl-CoA N-acyltransferases (NAT) superfamily protein [Source:TAIR;Acc:AT4G19985]	T232	AT4G19985.1	AT4G19985.1	232	2	___2	0.99422	0.00103181	47.532	30.506	47.532	-4.4995	72926000	X;X;X;X;X;X;X;X;X;Phospho (STY);X;X;Oxidation (M);Oxidation (M);X;Phospho (STY);X;Phospho (STY);X;X;X;X;X;X;X;X;X;X;X;X;X	MGS(0.975)T(0.027)T(0.011)MMFT(0.994)KS(0.993)LEA	MGS(16)T(-16)T(-23)MMFT(24)KS(23)LEA	CGFGDDRMGSTTMMFTKSLEA__________	3	26056	53697	NA	NA	NA	NA	NA	NA	NA	NA	NA	NA	NA	NA	NA	NA	NA	NA	NA	NA	NA	NA	NA	NA	NA	NA	NA	NA	NA	NA	NA	NA	NS	NS	NS	NQ	NQ	NQ
AT4G19985	AT4G19985	Acyl-CoA N-acyltransferases (NAT) superfamily protein [Source:TAIR;Acc:AT4G19985]	T232	AT4G19985.1	AT4G19985.1	232	2	___3	0.99422	0.00103181	47.532	30.506	47.532	-4.4995	72926000	X;X;X;X;X;X;X;X;X;Phospho (STY);X;X;Oxidation (M);Oxidation (M);X;Phospho (STY);X;Phospho (STY);X;X;X;X;X;X;X;X;X;X;X;X;X	MGS(0.975)T(0.027)T(0.011)MMFT(0.994)KS(0.993)LEA	MGS(16)T(-16)T(-23)MMFT(24)KS(23)LEA	CGFGDDRMGSTTMMFTKSLEA__________	3	26056	81584	NA	NA	NA	NA	NA	NA	NA	NA	NA	NA	NA	NA	NA	NA	NA	NA	NA	NA	NA	NA	NA	NA	NA	NA	NA	NA	NA	NA	NA	NA	NS	NS	NS	NQ	NQ	NQ
AT4G19990	FRS1	FAR1-related sequence 1	S2	AT4G19990.1;AT4G19990.2	AT4G19990.1	2;2	2	___1	0.494832	3.72e-42	83.397	65.961	83.397	0.43991	0	X;X;X;X;X;X;X;X;X;X;X;X;X;X;X;Phospho (STY);X;X;X;X;X;X;X;X;X;X;X;X;X;X;X	S(0.495)S(0.495)GECS(0.01)NVQLDDHR	S(0)S(0)GECS(-17)NVQLDDHR	______________MSSGECSNVQLDDHRKN		15189	15190	NA	NA	NA	NA	NA	NA	NA	NA	NA	NA	NA	NA	NA	NA	NA	NA	NA	NA	NA	NA	NA	NA	NA	NA	NA	NA	NA	NA	NA	NA	NS	NS	NS	NQ	NQ	NQ
AT4G19990	FRS1	FAR1-related sequence 1	S2	AT4G19990.1;AT4G19990.2	AT4G19990.1	2;2	2	___2	0.494832	3.72e-42	83.397	65.961	83.397	0.43991	0	X;X;X;X;X;X;X;X;X;X;X;X;X;X;X;Phospho (STY);X;X;X;X;X;X;X;X;X;X;X;X;X;X;X	S(0.495)S(0.495)GECS(0.01)NVQLDDHR	S(0)S(0)GECS(-17)NVQLDDHR	______________MSSGECSNVQLDDHRKN		15189	43077	NA	NA	NA	NA	NA	NA	NA	NA	NA	NA	NA	NA	NA	NA	NA	NA	NA	NA	NA	NA	NA	NA	NA	NA	NA	NA	NA	NA	NA	NA	NS	NS	NS	NQ	NQ	NQ
AT4G19990	FRS1	FAR1-related sequence 1	S2	AT4G19990.1;AT4G19990.2	AT4G19990.1	2;2	2	___3	0.494832	3.72e-42	83.397	65.961	83.397	0.43991	0	X;X;X;X;X;X;X;X;X;X;X;X;X;X;X;Phospho (STY);X;X;X;X;X;X;X;X;X;X;X;X;X;X;X	S(0.495)S(0.495)GECS(0.01)NVQLDDHR	S(0)S(0)GECS(-17)NVQLDDHR	______________MSSGECSNVQLDDHRKN		15189	70964	NA	NA	NA	NA	NA	NA	NA	NA	NA	NA	NA	NA	NA	NA	NA	NA	NA	NA	NA	NA	NA	NA	NA	NA	NA	NA	NA	NA	NA	NA	NS	NS	NS	NQ	NQ	NQ
AT4G19990	FRS1	FAR1-related sequence 1	S3	AT4G19990.1;AT4G19990.2	AT4G19990.1	3;3	2	___1	0.494832	3.72e-42	83.397	65.961	83.397	0.43991	0	X;X;X;X;X;X;X;X;X;X;X;X;X;X;X;X;X;X;X;X;X;X;X;X;X;X;X;X;X;X;X	S(0.495)S(0.495)GECS(0.01)NVQLDDHR	S(0)S(0)GECS(-17)NVQLDDHR	_____________MSSGECSNVQLDDHRKNN		15190	15191	NA	NA	NA	NA	NA	NA	NA	NA	NA	NA	NA	NA	NA	NA	NA	NA	NA	NA	NA	NA	NA	NA	NA	NA	NA	NA	NA	NA	NA	NA	NS	NS	NS	NQ	NQ	NQ
AT4G19990	FRS1	FAR1-related sequence 1	S3	AT4G19990.1;AT4G19990.2	AT4G19990.1	3;3	2	___2	0.494832	3.72e-42	83.397	65.961	83.397	0.43991	0	X;X;X;X;X;X;X;X;X;X;X;X;X;X;X;X;X;X;X;X;X;X;X;X;X;X;X;X;X;X;X	S(0.495)S(0.495)GECS(0.01)NVQLDDHR	S(0)S(0)GECS(-17)NVQLDDHR	_____________MSSGECSNVQLDDHRKNN		15190	43078	NA	NA	NA	NA	NA	NA	NA	NA	NA	NA	NA	NA	NA	NA	NA	NA	NA	NA	NA	NA	NA	NA	NA	NA	NA	NA	NA	NA	NA	NA	NS	NS	NS	NQ	NQ	NQ
AT4G19990	FRS1	FAR1-related sequence 1	S3	AT4G19990.1;AT4G19990.2	AT4G19990.1	3;3	2	___3	0.494832	3.72e-42	83.397	65.961	83.397	0.43991	0	X;X;X;X;X;X;X;X;X;X;X;X;X;X;X;X;X;X;X;X;X;X;X;X;X;X;X;X;X;X;X	S(0.495)S(0.495)GECS(0.01)NVQLDDHR	S(0)S(0)GECS(-17)NVQLDDHR	_____________MSSGECSNVQLDDHRKNN		15190	70965	NA	NA	NA	NA	NA	NA	NA	NA	NA	NA	NA	NA	NA	NA	NA	NA	NA	NA	NA	NA	NA	NA	NA	NA	NA	NA	NA	NA	NA	NA	NS	NS	NS	NQ	NQ	NQ
AT4G20130	PTAC14	plastid transcriptionally active 14	S340	AT4G20130.1	AT4G20130.1	340	3	___1	0.441257	0.00258056	43.297	22.634	43.297	-0.40423	0	X;X;X;X;X;X;X;X;X;X;X;X;X;X;X;Phospho (STY);X;X;X;X;X;X;X;X;X;X;X;X;X;X;X	Y(0.117)GFS(0.441)T(0.441)PVNPWDAIK	Y(-5.7)GFS(0)T(0)PVNPWDAIK	MPGQKNNMLMERYGFSTPVNPWDAIKFSGDS		15191	15192	NA	NA	NA	NA	NA	NA	NA	NA	NA	NA	NA	NA	NA	NA	NA	NA	NA	NA	NA	NA	NA	NA	NA	NA	NA	NA	NA	NA	NA	NA	NS	NS	NS	NS	NS	NS
AT4G20130	PTAC14	plastid transcriptionally active 14	S340	AT4G20130.1	AT4G20130.1	340	3	___2	0.441257	0.00258056	43.297	22.634	43.297	-0.40423	0	X;X;X;X;X;X;X;X;X;X;X;X;X;X;X;Phospho (STY);X;X;X;X;X;X;X;X;X;X;X;X;X;X;X	Y(0.117)GFS(0.441)T(0.441)PVNPWDAIK	Y(-5.7)GFS(0)T(0)PVNPWDAIK	MPGQKNNMLMERYGFSTPVNPWDAIKFSGDS		15191	43079	NA	NA	NA	NA	NA	NA	NA	NA	NA	NA	NA	NA	NA	NA	NA	NA	NA	NA	NA	NA	NA	NA	NA	NA	NA	NA	NA	NA	NA	NA	NS	NS	NS	NS	NS	NS
AT4G20130	PTAC14	plastid transcriptionally active 14	S340	AT4G20130.1	AT4G20130.1	340	3	___3	0.441257	0.00258056	43.297	22.634	43.297	-0.40423	0	X;X;X;X;X;X;X;X;X;X;X;X;X;X;X;Phospho (STY);X;X;X;X;X;X;X;X;X;X;X;X;X;X;X	Y(0.117)GFS(0.441)T(0.441)PVNPWDAIK	Y(-5.7)GFS(0)T(0)PVNPWDAIK	MPGQKNNMLMERYGFSTPVNPWDAIKFSGDS		15191	70966	NA	NA	NA	NA	NA	NA	NA	NA	NA	NA	NA	NA	NA	NA	NA	NA	NA	NA	NA	NA	NA	NA	NA	NA	NA	NA	NA	NA	NA	NA	NS	NS	NS	NS	NS	NS
AT4G20130	PTAC14	plastid transcriptionally active 14	T341	AT4G20130.1	AT4G20130.1	341	3	___1	0.441257	0.00258056	43.297	22.634	43.297	-0.40423	0	X;X;X;X;X;X;X;X;X;X;X;X;X;X;X;X;X;X;X;X;X;X;X;X;X;X;X;X;X;X;X	Y(0.117)GFS(0.441)T(0.441)PVNPWDAIK	Y(-5.7)GFS(0)T(0)PVNPWDAIK	PGQKNNMLMERYGFSTPVNPWDAIKFSGDSR		26057	25811	NA	NA	NA	NA	NA	NA	NA	NA	NA	NA	NA	NA	NA	NA	NA	NA	NA	NA	NA	NA	NA	NA	NA	NA	NA	NA	NA	NA	NA	NA	NS	NS	NS	NS	NS	NS
AT4G20130	PTAC14	plastid transcriptionally active 14	T341	AT4G20130.1	AT4G20130.1	341	3	___2	0.441257	0.00258056	43.297	22.634	43.297	-0.40423	0	X;X;X;X;X;X;X;X;X;X;X;X;X;X;X;X;X;X;X;X;X;X;X;X;X;X;X;X;X;X;X	Y(0.117)GFS(0.441)T(0.441)PVNPWDAIK	Y(-5.7)GFS(0)T(0)PVNPWDAIK	PGQKNNMLMERYGFSTPVNPWDAIKFSGDSR		26057	53698	NA	NA	NA	NA	NA	NA	NA	NA	NA	NA	NA	NA	NA	NA	NA	NA	NA	NA	NA	NA	NA	NA	NA	NA	NA	NA	NA	NA	NA	NA	NS	NS	NS	NS	NS	NS
AT4G20130	PTAC14	plastid transcriptionally active 14	T341	AT4G20130.1	AT4G20130.1	341	3	___3	0.441257	0.00258056	43.297	22.634	43.297	-0.40423	0	X;X;X;X;X;X;X;X;X;X;X;X;X;X;X;X;X;X;X;X;X;X;X;X;X;X;X;X;X;X;X	Y(0.117)GFS(0.441)T(0.441)PVNPWDAIK	Y(-5.7)GFS(0)T(0)PVNPWDAIK	PGQKNNMLMERYGFSTPVNPWDAIKFSGDSR		26057	81585	NA	NA	NA	NA	NA	NA	NA	NA	NA	NA	NA	NA	NA	NA	NA	NA	NA	NA	NA	NA	NA	NA	NA	NA	NA	NA	NA	NA	NA	NA	NS	NS	NS	NS	NS	NS
AT4G20260	PCAP1	plasma-membrane associated cation-binding protein 1	S162	AT4G20260.3;AT4G20260.2;AT4G20260.1;AT4G20260.4	AT4G20260.3	162;162;162;163	3	___1	0.984212	1.62e-87	163.91	136.88	163.91	0.37784	415330000	X;X;X;X;X;X;X;X;X;X;X;X;X;X;Phospho (STY);Phospho (STY);X;X;X;X;X;X;X;X;X;X;X;X;X;X;Phospho (STY)	TEGT(0.016)S(0.984)GEKEEIVEETK	T(-36)EGT(-18)S(18)GEKEEIVEET(-82)K	EEPAKTEEPAKTEGTSGEKEEIVEETKKGET	1;2	15192	15193	0.754718	0.981837	-0.0893001	0.0639166	0.38659	-0.530606	0.0131994	0.156306	0.710585	0.791963	0.934429	0.0648533	NA	6812.33	5428.2	NA	5485.82	6135.36	NA	5511.86	2965.11	NA	9860.41	10370.3	11348.7	6881.05	8940.65	12160.5	6475.42	9781.86	NS	DOWN	NS	NS	DOWN	UP
AT4G20260	PCAP1	plasma-membrane associated cation-binding protein 1	S162	AT4G20260.3;AT4G20260.2;AT4G20260.1;AT4G20260.4	AT4G20260.3	162;162;162;163	3	___2	0.984212	1.62e-87	163.91	136.88	163.91	0.37784	415330000	X;X;X;X;X;X;X;X;X;X;X;X;X;X;Phospho (STY);Phospho (STY);X;X;X;X;X;X;X;X;X;X;X;X;X;X;Phospho (STY)	TEGT(0.016)S(0.984)GEKEEIVEETK	T(-36)EGT(-18)S(18)GEKEEIVEET(-82)K	EEPAKTEEPAKTEGTSGEKEEIVEETKKGET	1;2	15192	43080	NA	NA	NA	NA	NA	NA	NA	NA	NA	NA	NA	NA	NA	NA	NA	NA	NA	NA	NA	NA	NA	NA	NA	NA	NA	NA	NA	NA	NA	NA	NS	DOWN	NS	NS	DOWN	UP
AT4G20260	PCAP1	plasma-membrane associated cation-binding protein 1	S162	AT4G20260.3;AT4G20260.2;AT4G20260.1;AT4G20260.4	AT4G20260.3	162;162;162;163	3	___3	0.984212	1.62e-87	163.91	136.88	163.91	0.37784	415330000	X;X;X;X;X;X;X;X;X;X;X;X;X;X;Phospho (STY);Phospho (STY);X;X;X;X;X;X;X;X;X;X;X;X;X;X;Phospho (STY)	TEGT(0.016)S(0.984)GEKEEIVEETK	T(-36)EGT(-18)S(18)GEKEEIVEET(-82)K	EEPAKTEEPAKTEGTSGEKEEIVEETKKGET	1;2	15192	70967	NA	NA	NA	NA	NA	NA	NA	NA	NA	NA	NA	NA	NA	NA	NA	NA	NA	NA	NA	NA	NA	NA	NA	NA	NA	NA	NA	NA	NA	NA	NS	DOWN	NS	NS	DOWN	UP
AT4G20260	PCAP1	plasma-membrane associated cation-binding protein 1	T136	AT4G20260.3;AT4G20260.2;AT4G20260.1;AT4G20260.4;AT4G20260.5	AT4G20260.3	136;136;136;137;136	3	___1	0.999995	7.46e-07	91.657	66.067	91.657	-0.95212	119100000	X;X;X;X;X;X;X;X;X;X;X;X;X;X;X;Phospho (STY);X;X;X;X;X;X;X;X;X;X;X;X;X;X;X	VSVFLPEEVKT(1)K	VS(-53)VFLPEEVKT(53)K	FIFEKVSVFLPEEVKTKEIPVEEVKAEEPAK	1	26062	25816	0.847957	0.988214	0.0400465	0.690357	0.944116	-0.0830952	1.20727e-05	0.00113721	0.917791	NA	NA	NA	NA	5532.47	6174.05	NA	5243.21	6926.19	NA	5143.35	5927.16	NA	9375.44	12970.2	NA	NA	NA	NA	NA	NA	NS	DOWN	NS	NS	DOWN	UP
AT4G20260	PCAP1	plasma-membrane associated cation-binding protein 1	T136	AT4G20260.3;AT4G20260.2;AT4G20260.1;AT4G20260.4;AT4G20260.5	AT4G20260.3	136;136;136;137;136	3	___2	0.999995	7.46e-07	91.657	66.067	91.657	-0.95212	119100000	X;X;X;X;X;X;X;X;X;X;X;X;X;X;X;Phospho (STY);X;X;X;X;X;X;X;X;X;X;X;X;X;X;X	VSVFLPEEVKT(1)K	VS(-53)VFLPEEVKT(53)K	FIFEKVSVFLPEEVKTKEIPVEEVKAEEPAK	1	26062	53703	NA	NA	NA	NA	NA	NA	NA	NA	NA	NA	NA	NA	NA	NA	NA	NA	NA	NA	NA	NA	NA	NA	NA	NA	NA	NA	NA	NA	NA	NA	NS	DOWN	NS	NS	DOWN	UP
AT4G20260	PCAP1	plasma-membrane associated cation-binding protein 1	T136	AT4G20260.3;AT4G20260.2;AT4G20260.1;AT4G20260.4;AT4G20260.5	AT4G20260.3	136;136;136;137;136	3	___3	0.999995	7.46e-07	91.657	66.067	91.657	-0.95212	119100000	X;X;X;X;X;X;X;X;X;X;X;X;X;X;X;Phospho (STY);X;X;X;X;X;X;X;X;X;X;X;X;X;X;X	VSVFLPEEVKT(1)K	VS(-53)VFLPEEVKT(53)K	FIFEKVSVFLPEEVKTKEIPVEEVKAEEPAK	1	26062	81590	NA	NA	NA	NA	NA	NA	NA	NA	NA	NA	NA	NA	NA	NA	NA	NA	NA	NA	NA	NA	NA	NA	NA	NA	NA	NA	NA	NA	NA	NA	NS	DOWN	NS	NS	DOWN	UP
AT4G20260	PCAP1	plasma-membrane associated cation-binding protein 1	T158	AT4G20260.3;AT4G20260.2;AT4G20260.1;AT4G20260.4	AT4G20260.3	158;158;158;159	4	___1	0.403766	1.37e-09	73.918	43.49	73.918	0.89863	0	X;X;X;X;X;X;X;X;X;X;X;X;X;X;X;Phospho (STY);X;X;X;X;X;X;X;X;X;X;X;X;X;X;X	T(0.404)EGT(0.286)S(0.31)GEKEEIVEETK	T(1.1)EGT(-1.5)S(-1.1)GEKEEIVEET(-61)K	EVKAEEPAKTEEPAKTEGTSGEKEEIVEETK		26060	25814	NA	NA	NA	NA	NA	NA	NA	NA	NA	NA	NA	NA	NA	NA	NA	NA	NA	NA	NA	NA	NA	NA	NA	NA	NA	NA	NA	NA	NA	NA	NS	DOWN	NS	NS	DOWN	UP
AT4G20260	PCAP1	plasma-membrane associated cation-binding protein 1	T158	AT4G20260.3;AT4G20260.2;AT4G20260.1;AT4G20260.4	AT4G20260.3	158;158;158;159	4	___2	0.403766	1.37e-09	73.918	43.49	73.918	0.89863	0	X;X;X;X;X;X;X;X;X;X;X;X;X;X;X;Phospho (STY);X;X;X;X;X;X;X;X;X;X;X;X;X;X;X	T(0.404)EGT(0.286)S(0.31)GEKEEIVEETK	T(1.1)EGT(-1.5)S(-1.1)GEKEEIVEET(-61)K	EVKAEEPAKTEEPAKTEGTSGEKEEIVEETK		26060	53701	NA	NA	NA	NA	NA	NA	NA	NA	NA	NA	NA	NA	NA	NA	NA	NA	NA	NA	NA	NA	NA	NA	NA	NA	NA	NA	NA	NA	NA	NA	NS	DOWN	NS	NS	DOWN	UP
AT4G20260	PCAP1	plasma-membrane associated cation-binding protein 1	T158	AT4G20260.3;AT4G20260.2;AT4G20260.1;AT4G20260.4	AT4G20260.3	158;158;158;159	4	___3	0.403766	1.37e-09	73.918	43.49	73.918	0.89863	0	X;X;X;X;X;X;X;X;X;X;X;X;X;X;X;Phospho (STY);X;X;X;X;X;X;X;X;X;X;X;X;X;X;X	T(0.404)EGT(0.286)S(0.31)GEKEEIVEETK	T(1.1)EGT(-1.5)S(-1.1)GEKEEIVEET(-61)K	EVKAEEPAKTEEPAKTEGTSGEKEEIVEETK		26060	81588	NA	NA	NA	NA	NA	NA	NA	NA	NA	NA	NA	NA	NA	NA	NA	NA	NA	NA	NA	NA	NA	NA	NA	NA	NA	NA	NA	NA	NA	NA	NS	DOWN	NS	NS	DOWN	UP
AT4G20260	PCAP1	plasma-membrane associated cation-binding protein 1	T161	AT4G20260.3;AT4G20260.2;AT4G20260.1;AT4G20260.4	AT4G20260.3	161;161;161;162	3	___1	0.965395	3.18e-18	90.097	64.884	51.888	0.4782	137620000	X;X;X;X;X;X;X;X;X;X;X;X;X;X;X;Phospho (STY);Phospho (STY);X;X;X;X;X;X;X;X;X;X;X;X;X;X	T(0.069)EGT(0.965)S(0.965)GEKEEIVEETK	T(-14)EGT(14)S(14)GEKEEIVEET(-45)K	AEEPAKTEEPAKTEGTSGEKEEIVEETKKGE	1;2	26061	25815	0.485405	0.829279	-0.170506	0.0957193	0.317248	-0.407684	0.0910478	0.267002	0.413325	NA	NA	NA	5614.11	6496.78	6832.16	4542.18	5324.97	6966.75	4007.69	4910.48	5377.71	11647.2	7044.05	6478.43	NA	NA	NA	NA	NA	NA	NS	DOWN	NS	NS	DOWN	UP
AT4G20260	PCAP1	plasma-membrane associated cation-binding protein 1	T161	AT4G20260.3;AT4G20260.2;AT4G20260.1;AT4G20260.4	AT4G20260.3	161;161;161;162	3	___2	0.965395	3.18e-18	90.097	64.884	51.888	0.4782	137620000	X;X;X;X;X;X;X;X;X;X;X;X;X;X;X;Phospho (STY);Phospho (STY);X;X;X;X;X;X;X;X;X;X;X;X;X;X	T(0.069)EGT(0.965)S(0.965)GEKEEIVEETK	T(-14)EGT(14)S(14)GEKEEIVEET(-45)K	AEEPAKTEEPAKTEGTSGEKEEIVEETKKGE	1;2	26061	53702	NA	NA	NA	NA	NA	NA	NA	NA	NA	NA	NA	NA	NA	NA	NA	NA	NA	NA	NA	NA	NA	NA	NA	NA	NA	NA	NA	NA	NA	NA	NS	DOWN	NS	NS	DOWN	UP
AT4G20260	PCAP1	plasma-membrane associated cation-binding protein 1	T161	AT4G20260.3;AT4G20260.2;AT4G20260.1;AT4G20260.4	AT4G20260.3	161;161;161;162	3	___3	0.965395	3.18e-18	90.097	64.884	51.888	0.4782	137620000	X;X;X;X;X;X;X;X;X;X;X;X;X;X;X;Phospho (STY);Phospho (STY);X;X;X;X;X;X;X;X;X;X;X;X;X;X	T(0.069)EGT(0.965)S(0.965)GEKEEIVEETK	T(-14)EGT(14)S(14)GEKEEIVEET(-45)K	AEEPAKTEEPAKTEGTSGEKEEIVEETKKGE	1;2	26061	81589	NA	NA	NA	NA	NA	NA	NA	NA	NA	NA	NA	NA	NA	NA	NA	NA	NA	NA	NA	NA	NA	NA	NA	NA	NA	NA	NA	NA	NA	NA	NS	DOWN	NS	NS	DOWN	UP
AT4G20260	PCAP1	plasma-membrane associated cation-binding protein 1	T177	AT4G20260.3;AT4G20260.2;AT4G20260.1;AT4G20260.4	AT4G20260.3	177;177;177;178	4	___1	0.998681	3.45e-21	131.86	101.03	126.63	-0.19405	4180300000	Phospho (STY);X;X;X;X;X;X;X;X;X;X;X;X;X;X;Phospho (STY);X;X;X;X;X;X;X;X;X;X;X;X;X;X;X	KGET(0.999)PET(0.001)AVVEEK	KGET(29)PET(-29)AVVEEK	SGEKEEIVEETKKGETPETAVVEEKKPEVEE	1	26058	25812	0.721634	0.927285	0.055301	1.17493e-07	3.84523e-06	-0.827839	0.0001959	0.00290461	0.579596	NA	NA	NA	18972.3	19354.7	19013.8	19925.7	19880.4	19766.5	13180.2	7781.6	11342.9	24895.5	30149.4	30311.1	NA	NA	NA	NA	NA	NA	NS	DOWN	NS	NS	DOWN	UP
AT4G20260	PCAP1	plasma-membrane associated cation-binding protein 1	T177	AT4G20260.3;AT4G20260.2;AT4G20260.1;AT4G20260.4	AT4G20260.3	177;177;177;178	4	___2	0.998681	3.45e-21	131.86	101.03	126.63	-0.19405	4180300000	Phospho (STY);X;X;X;X;X;X;X;X;X;X;X;X;X;X;Phospho (STY);X;X;X;X;X;X;X;X;X;X;X;X;X;X;X	KGET(0.999)PET(0.001)AVVEEK	KGET(29)PET(-29)AVVEEK	SGEKEEIVEETKKGETPETAVVEEKKPEVEE	1	26058	53699	NA	NA	NA	NA	NA	NA	NA	NA	NA	NA	NA	NA	NA	NA	NA	NA	NA	NA	NA	NA	NA	NA	NA	NA	NA	NA	NA	NA	NA	NA	NS	DOWN	NS	NS	DOWN	UP
AT4G20260	PCAP1	plasma-membrane associated cation-binding protein 1	T177	AT4G20260.3;AT4G20260.2;AT4G20260.1;AT4G20260.4	AT4G20260.3	177;177;177;178	4	___3	0.998681	3.45e-21	131.86	101.03	126.63	-0.19405	4180300000	Phospho (STY);X;X;X;X;X;X;X;X;X;X;X;X;X;X;Phospho (STY);X;X;X;X;X;X;X;X;X;X;X;X;X;X;X	KGET(0.999)PET(0.001)AVVEEK	KGET(29)PET(-29)AVVEEK	SGEKEEIVEETKKGETPETAVVEEKKPEVEE	1	26058	81586	NA	NA	NA	NA	NA	NA	NA	NA	NA	NA	NA	NA	NA	NA	NA	NA	NA	NA	NA	NA	NA	NA	NA	NA	NA	NA	NA	NA	NA	NA	NS	DOWN	NS	NS	DOWN	UP
AT4G20260	PCAP1	plasma-membrane associated cation-binding protein 1	T180	AT4G20260.3;AT4G20260.2;AT4G20260.1;AT4G20260.4	AT4G20260.3	180;180;180;181	2	___1	0.911403	4.48e-62	162.37	119.82	138.19	0.082104	1417500000	X;X;X;X;X;X;X;X;X;X;X;X;X;X;X;Phospho (STY);X;X;X;X;X;X;X;X;X;X;X;X;X;X;X	KGET(0.089)PET(0.911)AVVEEK	KGET(-10)PET(10)AVVEEK	KEEIVEETKKGETPETAVVEEKKPEVEEKKE	1	26059	25813	0.799319	0.952704	0.10588	0.00422238	0.0367519	-1.20803	0.138911	0.350576	0.618258	NA	NA	NA	7779.77	9150.11	8007.69	9115.21	8831.15	8886.3	4505.77	5408.18	885.603	13083.1	11058	14004.1	NA	NA	NA	NA	NA	NA	NS	DOWN	NS	NS	DOWN	UP
AT4G20260	PCAP1	plasma-membrane associated cation-binding protein 1	T180	AT4G20260.3;AT4G20260.2;AT4G20260.1;AT4G20260.4	AT4G20260.3	180;180;180;181	2	___2	0.911403	4.48e-62	162.37	119.82	138.19	0.082104	1417500000	X;X;X;X;X;X;X;X;X;X;X;X;X;X;X;Phospho (STY);X;X;X;X;X;X;X;X;X;X;X;X;X;X;X	KGET(0.089)PET(0.911)AVVEEK	KGET(-10)PET(10)AVVEEK	KEEIVEETKKGETPETAVVEEKKPEVEEKKE	1	26059	53700	NA	NA	NA	NA	NA	NA	NA	NA	NA	NA	NA	NA	NA	NA	NA	NA	NA	NA	NA	NA	NA	NA	NA	NA	NA	NA	NA	NA	NA	NA	NS	DOWN	NS	NS	DOWN	UP
AT4G20260	PCAP1	plasma-membrane associated cation-binding protein 1	T180	AT4G20260.3;AT4G20260.2;AT4G20260.1;AT4G20260.4	AT4G20260.3	180;180;180;181	2	___3	0.911403	4.48e-62	162.37	119.82	138.19	0.082104	1417500000	X;X;X;X;X;X;X;X;X;X;X;X;X;X;X;Phospho (STY);X;X;X;X;X;X;X;X;X;X;X;X;X;X;X	KGET(0.089)PET(0.911)AVVEEK	KGET(-10)PET(10)AVVEEK	KEEIVEETKKGETPETAVVEEKKPEVEEKKE	1	26059	81587	NA	NA	NA	NA	NA	NA	NA	NA	NA	NA	NA	NA	NA	NA	NA	NA	NA	NA	NA	NA	NA	NA	NA	NA	NA	NA	NA	NA	NA	NA	NS	DOWN	NS	NS	DOWN	UP
AT4G20300	AT4G20300	Serine/Threonine-kinase, putative (DUF1639) [Source:UniProtKB/TrEMBL;Acc:Q8L603]	S211	AT4G20300.1;AT4G20300.2	AT4G20300.1	211;211	3	___2	1	5.63e-10	121.68	75.962	41.227	0.19842	1391900000	X;X;X;X;X;X;X;X;X;X;X;X;X;X;X;Phospho (STY);X;X;Phospho (STY);X;X;X;X;X;X;X;X;X;X;X;X	S(1)PPS(1)PDQIEK	S(41)PPS(41)PDQIEK	NINGRMISRSGGSKRSPPSPDQIEKRSSVRD	1;2	15194	43082	0.475183	0.825465	-0.0605111	0.0935081	0.314134	0.142042	0.0534067	0.187405	0.163591	NA	NA	NA	14420.4	15840.3	16676.4	14467.1	15184.6	15350.7	16889.3	17952.8	16993.1	17129.5	17220.8	18031.2	NA	NA	NA	NA	NA	NA	NS	NS	NS	NS	NS	NS
AT4G20300	AT4G20300	Serine/Threonine-kinase, putative (DUF1639) [Source:UniProtKB/TrEMBL;Acc:Q8L603]	S211	AT4G20300.1;AT4G20300.2	AT4G20300.1	211;211	3	___1	1	5.63e-10	121.68	75.962	41.227	0.19842	1391900000	X;X;X;X;X;X;X;X;X;X;X;X;X;X;X;Phospho (STY);X;X;Phospho (STY);X;X;X;X;X;X;X;X;X;X;X;X	S(1)PPS(1)PDQIEK	S(41)PPS(41)PDQIEK	NINGRMISRSGGSKRSPPSPDQIEKRSSVRD	1;2	15194	15195	0.662364	0.975819	-0.0894777	0.631317	0.920755	-0.0983336	0.360021	0.752859	0.187482	0.701198	0.896104	-0.0489833	9415.71	NA	9533.38	7915.26	NA	10086.4	10484.7	NA	7236.41	11518.3	NA	10294.6	2860.88	2743.18	3158.18	3179.23	2387.39	2902.54	NS	NS	NS	NS	NS	NS
AT4G20300	AT4G20300	Serine/Threonine-kinase, putative (DUF1639) [Source:UniProtKB/TrEMBL;Acc:Q8L603]	S211	AT4G20300.1;AT4G20300.2	AT4G20300.1	211;211	3	___3	1	5.63e-10	121.68	75.962	41.227	0.19842	1391900000	X;X;X;X;X;X;X;X;X;X;X;X;X;X;X;Phospho (STY);X;X;Phospho (STY);X;X;X;X;X;X;X;X;X;X;X;X	S(1)PPS(1)PDQIEK	S(41)PPS(41)PDQIEK	NINGRMISRSGGSKRSPPSPDQIEKRSSVRD	1;2	15194	70969	NA	NA	NA	NA	NA	NA	NA	NA	NA	NA	NA	NA	NA	NA	NA	NA	NA	NA	NA	NA	NA	NA	NA	NA	NA	NA	NA	NA	NA	NA	NS	NS	NS	NS	NS	NS
AT4G20300	AT4G20300	Serine/Threonine-kinase, putative (DUF1639) [Source:UniProtKB/TrEMBL;Acc:Q8L603]	S214	AT4G20300.1;AT4G20300.2	AT4G20300.1	214;214	3	___1	1	2.05e-05	107.85	73.039	41.227	0.19842	1918100000	X;X;X;X;X;X;X;X;X;X;X;X;Phospho (STY);X;X;Phospho (STY);X;X;X;X;X;X;X;X;X;X;X;X;X;X;X	S(1)PPS(1)PDQIEK	S(41)PPS(41)PDQIEK	GRMISRSGGSKRSPPSPDQIEKRSSVRDQRQ	1;2	15195	15196	0.0763012	0.39625	-0.230309	0.4952	0.750556	0.0885573	0.0173011	0.0853205	0.30895	0.0101814	0.0722514	-0.228783	5181.59	6018.2	6244.82	3803.92	5157.76	5910.43	6129.63	6215.96	6217.13	7562.06	7050.06	6925.2	7363.91	6888.06	7386.38	6198.16	6099.16	6166.58	NS	NS	NS	NS	NS	NS
AT4G20300	AT4G20300	Serine/Threonine-kinase, putative (DUF1639) [Source:UniProtKB/TrEMBL;Acc:Q8L603]	S214	AT4G20300.1;AT4G20300.2	AT4G20300.1	214;214	3	___2	1	2.05e-05	107.85	73.039	41.227	0.19842	1918100000	X;X;X;X;X;X;X;X;X;X;X;X;Phospho (STY);X;X;Phospho (STY);X;X;X;X;X;X;X;X;X;X;X;X;X;X;X	S(1)PPS(1)PDQIEK	S(41)PPS(41)PDQIEK	GRMISRSGGSKRSPPSPDQIEKRSSVRDQRQ	1;2	15195	43083	0.475183	0.825465	-0.0605111	0.0935081	0.314134	0.142042	0.0534067	0.187405	0.163591	NA	NA	NA	14420.4	15840.3	16676.4	14467.1	15184.6	15350.7	16889.3	17952.8	16993.1	17129.5	17220.8	18031.2	NA	NA	NA	NA	NA	NA	NS	NS	NS	NS	NS	NS
AT4G20300	AT4G20300	Serine/Threonine-kinase, putative (DUF1639) [Source:UniProtKB/TrEMBL;Acc:Q8L603]	S214	AT4G20300.1;AT4G20300.2	AT4G20300.1	214;214	3	___3	1	2.05e-05	107.85	73.039	41.227	0.19842	1918100000	X;X;X;X;X;X;X;X;X;X;X;X;Phospho (STY);X;X;Phospho (STY);X;X;X;X;X;X;X;X;X;X;X;X;X;X;X	S(1)PPS(1)PDQIEK	S(41)PPS(41)PDQIEK	GRMISRSGGSKRSPPSPDQIEKRSSVRDQRQ	1;2	15195	70970	NA	NA	NA	NA	NA	NA	NA	NA	NA	NA	NA	NA	NA	NA	NA	NA	NA	NA	NA	NA	NA	NA	NA	NA	NA	NA	NA	NA	NA	NA	NS	NS	NS	NS	NS	NS
AT4G20300	AT4G20300	Serine/Threonine-kinase, putative (DUF1639) [Source:UniProtKB/TrEMBL;Acc:Q8L603]	S26	AT4G20300.1;AT4G20300.2	AT4G20300.1	26;26	3	___1	0.996002	0.000765664	64.55	45.419	64.55	0.1374	339360000	X;X;X;X;X;X;X;X;X;X;X;X;X;X;X;Phospho (STY);X;X;X;X;X;X;X;X;X;X;X;X;X;X;X	KPYLRPS(0.996)PS(0.004)R	KPY(-51)LRPS(24)PS(-24)R	CLPLTNGGKKPYLRPSPSRATNEDTTTTTVI	1	15193	15194	0.177401	0.58509	-0.145726	0.861105	0.951102	0.0189368	0.129539	0.33666	0.163669	NA	NA	NA	8909.26	9187.99	10420.9	8384.92	8834.17	8554.1	9342.15	10611.4	8966.12	10789.2	10304.4	10737.6	NA	NA	NA	NA	NA	NA	NS	NS	NS	NS	NS	NS
AT4G20300	AT4G20300	Serine/Threonine-kinase, putative (DUF1639) [Source:UniProtKB/TrEMBL;Acc:Q8L603]	S26	AT4G20300.1;AT4G20300.2	AT4G20300.1	26;26	3	___2	0.996002	0.000765664	64.55	45.419	64.55	0.1374	339360000	X;X;X;X;X;X;X;X;X;X;X;X;X;X;X;Phospho (STY);X;X;X;X;X;X;X;X;X;X;X;X;X;X;X	KPYLRPS(0.996)PS(0.004)R	KPY(-51)LRPS(24)PS(-24)R	CLPLTNGGKKPYLRPSPSRATNEDTTTTTVI	1	15193	43081	NA	NA	NA	NA	NA	NA	NA	NA	NA	NA	NA	NA	NA	NA	NA	NA	NA	NA	NA	NA	NA	NA	NA	NA	NA	NA	NA	NA	NA	NA	NS	NS	NS	NS	NS	NS
AT4G20300	AT4G20300	Serine/Threonine-kinase, putative (DUF1639) [Source:UniProtKB/TrEMBL;Acc:Q8L603]	S26	AT4G20300.1;AT4G20300.2	AT4G20300.1	26;26	3	___3	0.996002	0.000765664	64.55	45.419	64.55	0.1374	339360000	X;X;X;X;X;X;X;X;X;X;X;X;X;X;X;Phospho (STY);X;X;X;X;X;X;X;X;X;X;X;X;X;X;X	KPYLRPS(0.996)PS(0.004)R	KPY(-51)LRPS(24)PS(-24)R	CLPLTNGGKKPYLRPSPSRATNEDTTTTTVI	1	15193	70968	NA	NA	NA	NA	NA	NA	NA	NA	NA	NA	NA	NA	NA	NA	NA	NA	NA	NA	NA	NA	NA	NA	NA	NA	NA	NA	NA	NA	NA	NA	NS	NS	NS	NS	NS	NS
AT4G20300	AT4G20300	Serine/Threonine-kinase, putative (DUF1639) [Source:UniProtKB/TrEMBL;Acc:Q8L603]	S88	AT4G20300.1;AT4G20300.2	AT4G20300.1	88;88	3	___1	0.781427	1.28e-07	70.555	61.391	70.555	-0.076158	16510000	X;X;X;X;X;X;X;X;X;X;X;X;X;X;X;Phospho (STY);X;X;X;X;X;X;X;X;X;X;X;X;X;X;X	STQQQQQQQDPS(0.781)PS(0.219)R	S(-65)T(-65)QQQQQQQDPS(5.5)PS(-5.5)R	FRFRSTQQQQQQQDPSPSRRGGDVLLQWGQR	1	15196	15197	NA	NA	NA	NA	NA	NA	NA	NA	NA	NA	NA	NA	NA	NA	NA	NA	NA	NA	NA	NA	NA	NA	NA	NA	NA	NA	NA	NA	NA	NA	NS	NS	NS	NS	NS	NS
AT4G20300	AT4G20300	Serine/Threonine-kinase, putative (DUF1639) [Source:UniProtKB/TrEMBL;Acc:Q8L603]	S88	AT4G20300.1;AT4G20300.2	AT4G20300.1	88;88	3	___2	0.781427	1.28e-07	70.555	61.391	70.555	-0.076158	16510000	X;X;X;X;X;X;X;X;X;X;X;X;X;X;X;Phospho (STY);X;X;X;X;X;X;X;X;X;X;X;X;X;X;X	STQQQQQQQDPS(0.781)PS(0.219)R	S(-65)T(-65)QQQQQQQDPS(5.5)PS(-5.5)R	FRFRSTQQQQQQQDPSPSRRGGDVLLQWGQR	1	15196	43084	NA	NA	NA	NA	NA	NA	NA	NA	NA	NA	NA	NA	NA	NA	NA	NA	NA	NA	NA	NA	NA	NA	NA	NA	NA	NA	NA	NA	NA	NA	NS	NS	NS	NS	NS	NS
AT4G20300	AT4G20300	Serine/Threonine-kinase, putative (DUF1639) [Source:UniProtKB/TrEMBL;Acc:Q8L603]	S88	AT4G20300.1;AT4G20300.2	AT4G20300.1	88;88	3	___3	0.781427	1.28e-07	70.555	61.391	70.555	-0.076158	16510000	X;X;X;X;X;X;X;X;X;X;X;X;X;X;X;Phospho (STY);X;X;X;X;X;X;X;X;X;X;X;X;X;X;X	STQQQQQQQDPS(0.781)PS(0.219)R	S(-65)T(-65)QQQQQQQDPS(5.5)PS(-5.5)R	FRFRSTQQQQQQQDPSPSRRGGDVLLQWGQR	1	15196	70971	NA	NA	NA	NA	NA	NA	NA	NA	NA	NA	NA	NA	NA	NA	NA	NA	NA	NA	NA	NA	NA	NA	NA	NA	NA	NA	NA	NA	NA	NA	NS	NS	NS	NS	NS	NS
AT4G20360	RABE1b	RAB GTPase homolog E1B	T129	AT4G20360.1	AT4G20360.1	129	3	___2	0.981433	0.000748279	54.225	42.059	54.225	0.57756	4293800	X;X;X;X;X;X;X;X;X;X;X;X;X;X;X;Phospho (STY);X;X;X;X;Phospho (STY);X;X;X;X;X;X;X;X;X;X	GIT(0.981)INT(0.049)AT(0.966)VEY(0.003)ET(0.001)ENR	GIT(17)INT(-15)AT(15)VEY(-25)ET(-29)ENR	YDEIDAAPEERARGITINTATVEYETENRHY	2	26064	53705	NA	NA	NA	NA	NA	NA	NA	NA	NA	0.0332978	0.182593	0.356404	NA	NA	NA	NA	NA	NA	NA	NA	NA	NA	NA	NA	654.184	637.432	807.552	949.713	798.716	938.917	NS	NS	NS	NS	DOWN	UP
AT4G20360	RABE1b	RAB GTPase homolog E1B	T129	AT4G20360.1	AT4G20360.1	129	3	___1	0.981433	0.000748279	54.225	42.059	54.225	0.57756	4293800	X;X;X;X;X;X;X;X;X;X;X;X;X;X;X;Phospho (STY);X;X;X;X;Phospho (STY);X;X;X;X;X;X;X;X;X;X	GIT(0.981)INT(0.049)AT(0.966)VEY(0.003)ET(0.001)ENR	GIT(17)INT(-15)AT(15)VEY(-25)ET(-29)ENR	YDEIDAAPEERARGITINTATVEYETENRHY	2	26064	25818	NA	NA	NA	NA	NA	NA	NA	NA	NA	NA	NA	NA	NA	NA	NA	NA	NA	NA	NA	NA	NA	NA	NA	NA	NA	NA	NA	NA	NA	NA	NS	NS	NS	NS	DOWN	UP
AT4G20360	RABE1b	RAB GTPase homolog E1B	T129	AT4G20360.1	AT4G20360.1	129	3	___3	0.981433	0.000748279	54.225	42.059	54.225	0.57756	4293800	X;X;X;X;X;X;X;X;X;X;X;X;X;X;X;Phospho (STY);X;X;X;X;Phospho (STY);X;X;X;X;X;X;X;X;X;X	GIT(0.981)INT(0.049)AT(0.966)VEY(0.003)ET(0.001)ENR	GIT(17)INT(-15)AT(15)VEY(-25)ET(-29)ENR	YDEIDAAPEERARGITINTATVEYETENRHY	2	26064	81592	NA	NA	NA	NA	NA	NA	NA	NA	NA	NA	NA	NA	NA	NA	NA	NA	NA	NA	NA	NA	NA	NA	NA	NA	NA	NA	NA	NA	NA	NA	NS	NS	NS	NS	DOWN	UP
AT4G20360	RABE1b	RAB GTPase homolog E1B	T132	AT4G20360.1	AT4G20360.1	132	3	___1	0.823829	0.000536952	52.522	43.568	52.522	2.2867	5047400	X;X;X;X;X;X;X;X;X;X;X;X;X;X;X;Phospho (STY);X;X;X;X;X;X;X;X;X;X;X;X;X;X;X	GIT(0.002)INT(0.824)AT(0.172)VEY(0.002)ETENR	GIT(-27)INT(6.8)AT(-6.8)VEY(-26)ET(-36)ENR	IDAAPEERARGITINTATVEYETENRHYAHV	1	26065	25819	NA	NA	NA	NA	NA	NA	NA	NA	NA	0.00173867	0.0147858	0.656465	NA	NA	NA	NA	NA	NA	NA	NA	NA	NA	NA	NA	489.632	777.998	964.967	1134.52	1144.96	1239.56	NS	NS	NS	NS	DOWN	UP
AT4G20360	RABE1b	RAB GTPase homolog E1B	T132	AT4G20360.1	AT4G20360.1	132	3	___2	0.823829	0.000536952	52.522	43.568	52.522	2.2867	5047400	X;X;X;X;X;X;X;X;X;X;X;X;X;X;X;Phospho (STY);X;X;X;X;X;X;X;X;X;X;X;X;X;X;X	GIT(0.002)INT(0.824)AT(0.172)VEY(0.002)ETENR	GIT(-27)INT(6.8)AT(-6.8)VEY(-26)ET(-36)ENR	IDAAPEERARGITINTATVEYETENRHYAHV	1	26065	53706	NA	NA	NA	NA	NA	NA	NA	NA	NA	NA	NA	NA	NA	NA	NA	NA	NA	NA	NA	NA	NA	NA	NA	NA	NA	NA	NA	NA	NA	NA	NS	NS	NS	NS	DOWN	UP
AT4G20360	RABE1b	RAB GTPase homolog E1B	T132	AT4G20360.1	AT4G20360.1	132	3	___3	0.823829	0.000536952	52.522	43.568	52.522	2.2867	5047400	X;X;X;X;X;X;X;X;X;X;X;X;X;X;X;Phospho (STY);X;X;X;X;X;X;X;X;X;X;X;X;X;X;X	GIT(0.002)INT(0.824)AT(0.172)VEY(0.002)ETENR	GIT(-27)INT(6.8)AT(-6.8)VEY(-26)ET(-36)ENR	IDAAPEERARGITINTATVEYETENRHYAHV	1	26065	81593	NA	NA	NA	NA	NA	NA	NA	NA	NA	NA	NA	NA	NA	NA	NA	NA	NA	NA	NA	NA	NA	NA	NA	NA	NA	NA	NA	NA	NA	NA	NS	NS	NS	NS	DOWN	UP
AT4G20360	RABE1b	RAB GTPase homolog E1B	T134	AT4G20360.1	AT4G20360.1	134	3	___2	0.965692	0.000748279	54.225	42.059	54.225	0.57756	4293800	X;X;X;X;X;X;X;X;X;X;Phospho (STY);X;X;X;X;Phospho (STY);X;X;X;X;X;X;X;X;X;X;X;X;X;X;X	GIT(0.981)INT(0.049)AT(0.966)VEY(0.003)ET(0.001)ENR	GIT(17)INT(-15)AT(15)VEY(-25)ET(-29)ENR	AAPEERARGITINTATVEYETENRHYAHVDC	2	26066	53707	NA	NA	NA	NA	NA	NA	NA	NA	NA	0.0332978	0.182593	0.356404	NA	NA	NA	NA	NA	NA	NA	NA	NA	NA	NA	NA	654.184	637.432	807.552	949.713	798.716	938.917	NS	NS	NS	NS	DOWN	UP
AT4G20360	RABE1b	RAB GTPase homolog E1B	T134	AT4G20360.1	AT4G20360.1	134	3	___1	0.965692	0.000748279	54.225	42.059	54.225	0.57756	4293800	X;X;X;X;X;X;X;X;X;X;Phospho (STY);X;X;X;X;Phospho (STY);X;X;X;X;X;X;X;X;X;X;X;X;X;X;X	GIT(0.981)INT(0.049)AT(0.966)VEY(0.003)ET(0.001)ENR	GIT(17)INT(-15)AT(15)VEY(-25)ET(-29)ENR	AAPEERARGITINTATVEYETENRHYAHVDC	2	26066	25820	NA	NA	NA	NA	NA	NA	NA	NA	NA	NA	NA	NA	NA	NA	NA	NA	NA	NA	NA	NA	NA	NA	NA	NA	NA	NA	NA	NA	NA	NA	NS	NS	NS	NS	DOWN	UP
AT4G20360	RABE1b	RAB GTPase homolog E1B	T134	AT4G20360.1	AT4G20360.1	134	3	___3	0.965692	0.000748279	54.225	42.059	54.225	0.57756	4293800	X;X;X;X;X;X;X;X;X;X;Phospho (STY);X;X;X;X;Phospho (STY);X;X;X;X;X;X;X;X;X;X;X;X;X;X;X	GIT(0.981)INT(0.049)AT(0.966)VEY(0.003)ET(0.001)ENR	GIT(17)INT(-15)AT(15)VEY(-25)ET(-29)ENR	AAPEERARGITINTATVEYETENRHYAHVDC	2	26066	81594	NA	NA	NA	NA	NA	NA	NA	NA	NA	NA	NA	NA	NA	NA	NA	NA	NA	NA	NA	NA	NA	NA	NA	NA	NA	NA	NA	NA	NA	NA	NS	NS	NS	NS	DOWN	UP
AT4G20360	RABE1b	RAB GTPase homolog E1B	T332	AT4G20360.1	AT4G20360.1	332	2	___1	0.732361	5.23e-24	142.83	118.45	142.83	0.30625	11576000	X;X;X;X;X;X;X;X;X;X;X;X;X;X;X;Phospho (STY);X;X;X;X;X;X;X;X;X;X;X;X;X;X;X	S(0.001)YT(0.732)VT(0.267)GVEMFQK	S(-31)Y(-74)T(4.4)VT(-4.4)GVEMFQK	GETVDLVGLRETRSYTVTGVEMFQKILDEAL	1	26069	25823	NA	NA	NA	NA	NA	NA	NA	NA	NA	NA	NA	NA	NA	NA	NA	NA	NA	NA	NA	NA	NA	NA	NA	NA	NA	NA	NA	NA	NA	NA	NS	NS	NS	NS	DOWN	UP
AT4G20360	RABE1b	RAB GTPase homolog E1B	T332	AT4G20360.1	AT4G20360.1	332	2	___2	0.732361	5.23e-24	142.83	118.45	142.83	0.30625	11576000	X;X;X;X;X;X;X;X;X;X;X;X;X;X;X;Phospho (STY);X;X;X;X;X;X;X;X;X;X;X;X;X;X;X	S(0.001)YT(0.732)VT(0.267)GVEMFQK	S(-31)Y(-74)T(4.4)VT(-4.4)GVEMFQK	GETVDLVGLRETRSYTVTGVEMFQKILDEAL	1	26069	53710	NA	NA	NA	NA	NA	NA	NA	NA	NA	NA	NA	NA	NA	NA	NA	NA	NA	NA	NA	NA	NA	NA	NA	NA	NA	NA	NA	NA	NA	NA	NS	NS	NS	NS	DOWN	UP
AT4G20360	RABE1b	RAB GTPase homolog E1B	T332	AT4G20360.1	AT4G20360.1	332	2	___3	0.732361	5.23e-24	142.83	118.45	142.83	0.30625	11576000	X;X;X;X;X;X;X;X;X;X;X;X;X;X;X;Phospho (STY);X;X;X;X;X;X;X;X;X;X;X;X;X;X;X	S(0.001)YT(0.732)VT(0.267)GVEMFQK	S(-31)Y(-74)T(4.4)VT(-4.4)GVEMFQK	GETVDLVGLRETRSYTVTGVEMFQKILDEAL	1	26069	81597	NA	NA	NA	NA	NA	NA	NA	NA	NA	NA	NA	NA	NA	NA	NA	NA	NA	NA	NA	NA	NA	NA	NA	NA	NA	NA	NA	NA	NA	NA	NS	NS	NS	NS	DOWN	UP
AT4G20360	RABE1b	RAB GTPase homolog E1B	T377	AT4G20360.1	AT4G20360.1	377	3	___1	0.984267	0.00381943	60.255	38.748	52.391	0.10069	118250000	X;X;X;X;X;X;X;X;X;X;X;X;X;X;X;Phospho (STY);X;X;X;X;X;X;X;X;X;X;X;X;X;X;X	PGS(0.011)IT(0.984)PHT(0.004)K	PGS(-19)IT(19)PHT(-23)K	ADIQRGMVLAKPGSITPHTKFEAIIYVLKKE	1	26067	25821	0.286536	0.696602	-0.170629	0.997995	1	-0.000638299	0.000120332	0.00195839	0.61474	1.03391e-41	4.01755e-40	1.44478	2079.25	2095.69	1679.53	1708.08	1865.5	1627.11	1726.94	2278.73	1853.41	2277.21	3031.95	3617.59	3596.97	3580.99	3962.71	10226	8889.61	11210.2	NS	NS	NS	NS	DOWN	UP
AT4G20360	RABE1b	RAB GTPase homolog E1B	T377	AT4G20360.1	AT4G20360.1	377	3	___2	0.984267	0.00381943	60.255	38.748	52.391	0.10069	118250000	X;X;X;X;X;X;X;X;X;X;X;X;X;X;X;Phospho (STY);X;X;X;X;X;X;X;X;X;X;X;X;X;X;X	PGS(0.011)IT(0.984)PHT(0.004)K	PGS(-19)IT(19)PHT(-23)K	ADIQRGMVLAKPGSITPHTKFEAIIYVLKKE	1	26067	53708	NA	NA	NA	NA	NA	NA	NA	NA	NA	NA	NA	NA	NA	NA	NA	NA	NA	NA	NA	NA	NA	NA	NA	NA	NA	NA	NA	NA	NA	NA	NS	NS	NS	NS	DOWN	UP
AT4G20360	RABE1b	RAB GTPase homolog E1B	T377	AT4G20360.1	AT4G20360.1	377	3	___3	0.984267	0.00381943	60.255	38.748	52.391	0.10069	118250000	X;X;X;X;X;X;X;X;X;X;X;X;X;X;X;Phospho (STY);X;X;X;X;X;X;X;X;X;X;X;X;X;X;X	PGS(0.011)IT(0.984)PHT(0.004)K	PGS(-19)IT(19)PHT(-23)K	ADIQRGMVLAKPGSITPHTKFEAIIYVLKKE	1	26067	81595	NA	NA	NA	NA	NA	NA	NA	NA	NA	NA	NA	NA	NA	NA	NA	NA	NA	NA	NA	NA	NA	NA	NA	NA	NA	NA	NA	NA	NA	NA	NS	NS	NS	NS	DOWN	UP
AT4G20360	RABE1b	RAB GTPase homolog E1B	T380	AT4G20360.1	AT4G20360.1	380	2	___1	0.943615	0.0162888	55.717	26.973	55.717	1.9728	5965900	X;X;X;X;X;X;X;X;X;X;X;X;X;X;X;Phospho (STY);X;X;X;X;X;X;X;X;X;X;X;X;X;X;X	PGS(0.009)IT(0.048)PHT(0.944)K	PGS(-20)IT(-13)PHT(13)K	QRGMVLAKPGSITPHTKFEAIIYVLKKEEGG	1	26068	25822	NA	NA	NA	NA	NA	NA	NA	NA	NA	2.21787e-05	0.000242215	0.90389	NA	NA	NA	NA	NA	NA	NA	NA	NA	NA	NA	NA	843.793	1262.6	797.334	2096.53	1595.19	1741.44	NS	NS	NS	NS	DOWN	UP
AT4G20360	RABE1b	RAB GTPase homolog E1B	T380	AT4G20360.1	AT4G20360.1	380	2	___2	0.943615	0.0162888	55.717	26.973	55.717	1.9728	5965900	X;X;X;X;X;X;X;X;X;X;X;X;X;X;X;Phospho (STY);X;X;X;X;X;X;X;X;X;X;X;X;X;X;X	PGS(0.009)IT(0.048)PHT(0.944)K	PGS(-20)IT(-13)PHT(13)K	QRGMVLAKPGSITPHTKFEAIIYVLKKEEGG	1	26068	53709	NA	NA	NA	NA	NA	NA	NA	NA	NA	NA	NA	NA	NA	NA	NA	NA	NA	NA	NA	NA	NA	NA	NA	NA	NA	NA	NA	NA	NA	NA	NS	NS	NS	NS	DOWN	UP
AT4G20360	RABE1b	RAB GTPase homolog E1B	T380	AT4G20360.1	AT4G20360.1	380	2	___3	0.943615	0.0162888	55.717	26.973	55.717	1.9728	5965900	X;X;X;X;X;X;X;X;X;X;X;X;X;X;X;Phospho (STY);X;X;X;X;X;X;X;X;X;X;X;X;X;X;X	PGS(0.009)IT(0.048)PHT(0.944)K	PGS(-20)IT(-13)PHT(13)K	QRGMVLAKPGSITPHTKFEAIIYVLKKEEGG	1	26068	81596	NA	NA	NA	NA	NA	NA	NA	NA	NA	NA	NA	NA	NA	NA	NA	NA	NA	NA	NA	NA	NA	NA	NA	NA	NA	NA	NA	NA	NA	NA	NS	NS	NS	NS	DOWN	UP
AT4G20360	RABE1b	RAB GTPase homolog E1B	T465	AT4G20360.1	AT4G20360.1	465	3	___1	0.999973	2e-05	63.706	43.325	63.706	0.46968	22372000	X;X;X;X;X;X;X;X;X;X;X;X;X;X;X;Phospho (STY);X;X;X;X;X;X;X;X;X;X;X;X;X;X;X	EGGKT(1)VGAGVIGTILE	EGGKT(46)VGAGVIGT(-46)ILE	ACEQGMRFAIREGGKTVGAGVIGTILE____	1	26063	25817	0.820829	0.988214	0.0527002	0.46554	0.85729	0.168116	0.0501226	0.323079	0.449928	0.00164392	0.0140839	0.450189	1102.01	823.862	NA	988.083	1029.05	NA	1219.89	945.088	NA	1324.73	1332.07	NA	1479.78	1664.14	1371.19	2187.5	2154.27	1826.59	NS	NS	NS	NS	DOWN	UP
AT4G20360	RABE1b	RAB GTPase homolog E1B	T465	AT4G20360.1	AT4G20360.1	465	3	___2	0.999973	2e-05	63.706	43.325	63.706	0.46968	22372000	X;X;X;X;X;X;X;X;X;X;X;X;X;X;X;Phospho (STY);X;X;X;X;X;X;X;X;X;X;X;X;X;X;X	EGGKT(1)VGAGVIGTILE	EGGKT(46)VGAGVIGT(-46)ILE	ACEQGMRFAIREGGKTVGAGVIGTILE____	1	26063	53704	NA	NA	NA	NA	NA	NA	NA	NA	NA	NA	NA	NA	NA	NA	NA	NA	NA	NA	NA	NA	NA	NA	NA	NA	NA	NA	NA	NA	NA	NA	NS	NS	NS	NS	DOWN	UP
AT4G20360	RABE1b	RAB GTPase homolog E1B	T465	AT4G20360.1	AT4G20360.1	465	3	___3	0.999973	2e-05	63.706	43.325	63.706	0.46968	22372000	X;X;X;X;X;X;X;X;X;X;X;X;X;X;X;Phospho (STY);X;X;X;X;X;X;X;X;X;X;X;X;X;X;X	EGGKT(1)VGAGVIGTILE	EGGKT(46)VGAGVIGT(-46)ILE	ACEQGMRFAIREGGKTVGAGVIGTILE____	1	26063	81591	NA	NA	NA	NA	NA	NA	NA	NA	NA	NA	NA	NA	NA	NA	NA	NA	NA	NA	NA	NA	NA	NA	NA	NA	NA	NA	NA	NA	NA	NA	NS	NS	NS	NS	DOWN	UP
AT4G20400	JMJ14	JUMONJI 14	S162	AT4G20400.1;AT4G20400.2	AT4G20400.1	162;105	3	___1	0.609817	7.93e-44	124.76	114.1	124.76	0.99082	18419000	X;X;X;X;X;X;X;X;X;X;X;X;X;X;X;Phospho (STY);X;X;X;X;X;X;X;X;X;X;X;X;X;X;X	RDSGCDTASS(0.028)GS(0.61)S(0.361)DS(0.001)EGK	RDS(-69)GCDT(-59)AS(-33)S(-13)GS(2.3)S(-2.3)DS(-28)EGK	TRRKRDSGCDTASSGSSDSEGKFGFQTGPDF	1	15203	15204	NA	NA	NA	NA	NA	NA	NA	NA	NA	NA	NA	NA	NA	NA	NA	NA	NA	NA	NA	NA	NA	NA	NA	NA	NA	NA	NA	NA	NA	NA	NS	NS	DOWN	NS	NS	NS
AT4G20400	JMJ14	JUMONJI 14	S162	AT4G20400.1;AT4G20400.2	AT4G20400.1	162;105	3	___2	0.609817	7.93e-44	124.76	114.1	124.76	0.99082	18419000	X;X;X;X;X;X;X;X;X;X;X;X;X;X;X;Phospho (STY);X;X;X;X;X;X;X;X;X;X;X;X;X;X;X	RDSGCDTASS(0.028)GS(0.61)S(0.361)DS(0.001)EGK	RDS(-69)GCDT(-59)AS(-33)S(-13)GS(2.3)S(-2.3)DS(-28)EGK	TRRKRDSGCDTASSGSSDSEGKFGFQTGPDF	1	15203	43091	NA	NA	NA	NA	NA	NA	NA	NA	NA	NA	NA	NA	NA	NA	NA	NA	NA	NA	NA	NA	NA	NA	NA	NA	NA	NA	NA	NA	NA	NA	NS	NS	DOWN	NS	NS	NS
AT4G20400	JMJ14	JUMONJI 14	S162	AT4G20400.1;AT4G20400.2	AT4G20400.1	162;105	3	___3	0.609817	7.93e-44	124.76	114.1	124.76	0.99082	18419000	X;X;X;X;X;X;X;X;X;X;X;X;X;X;X;Phospho (STY);X;X;X;X;X;X;X;X;X;X;X;X;X;X;X	RDSGCDTASS(0.028)GS(0.61)S(0.361)DS(0.001)EGK	RDS(-69)GCDT(-59)AS(-33)S(-13)GS(2.3)S(-2.3)DS(-28)EGK	TRRKRDSGCDTASSGSSDSEGKFGFQTGPDF	1	15203	70978	NA	NA	NA	NA	NA	NA	NA	NA	NA	NA	NA	NA	NA	NA	NA	NA	NA	NA	NA	NA	NA	NA	NA	NA	NA	NA	NA	NA	NA	NA	NS	NS	DOWN	NS	NS	NS
AT4G20400	JMJ14	JUMONJI 14	S26	AT4G20400.1	AT4G20400.1	26	3	___3	0.827814	3.31e-06	61.167	48.399	61.167	-0.26826	658040000	X;X;X;X;X;X;X;X;X;X;X;X;X;X;X;Phospho (STY);Phospho (STY);X;X;X;X;Phospho (STY);Phospho (STY);X;Phospho (STY);Phospho (STY);X;X;X;X;X	GES(0.828)S(0.188)LEPDS(0.521)T(0.451)PS(0.011)S(0.002)PK	GES(6.8)S(-6.8)LEPDS(0.64)T(-0.64)PS(-17)S(-24)PK	VAMEEDSEKQSIKGESSLEPDSTPSSPKITA	2;3;4	15197	70972	0.077828	0.399802	0.247131	0.000619926	0.00818085	0.479681	0.193802	0.426218	-0.182559	0.925098	0.981804	-0.0194145	2312.17	2177.26	2263.83	3198.14	2427.44	2387.01	3270.89	3330.56	2822.32	2212.95	1771.18	1947.44	3877.97	2709.98	1909.05	3039.12	2844.05	2499.7	NS	NS	DOWN	NS	NS	NS
AT4G20400	JMJ14	JUMONJI 14	S26	AT4G20400.1	AT4G20400.1	26	3	___1	0.827814	3.31e-06	61.167	48.399	61.167	-0.26826	658040000	X;X;X;X;X;X;X;X;X;X;X;X;X;X;X;Phospho (STY);Phospho (STY);X;X;X;X;Phospho (STY);Phospho (STY);X;Phospho (STY);Phospho (STY);X;X;X;X;X	GES(0.828)S(0.188)LEPDS(0.521)T(0.451)PS(0.011)S(0.002)PK	GES(6.8)S(-6.8)LEPDS(0.64)T(-0.64)PS(-17)S(-24)PK	VAMEEDSEKQSIKGESSLEPDSTPSSPKITA	2;3;4	15197	15198	NA	NA	NA	NA	NA	NA	NA	NA	NA	NA	NA	NA	NA	NA	NA	NA	NA	NA	NA	NA	NA	NA	NA	NA	NA	NA	NA	NA	NA	NA	NS	NS	DOWN	NS	NS	NS
AT4G20400	JMJ14	JUMONJI 14	S26	AT4G20400.1	AT4G20400.1	26	3	___2	0.827814	3.31e-06	61.167	48.399	61.167	-0.26826	658040000	X;X;X;X;X;X;X;X;X;X;X;X;X;X;X;Phospho (STY);Phospho (STY);X;X;X;X;Phospho (STY);Phospho (STY);X;Phospho (STY);Phospho (STY);X;X;X;X;X	GES(0.828)S(0.188)LEPDS(0.521)T(0.451)PS(0.011)S(0.002)PK	GES(6.8)S(-6.8)LEPDS(0.64)T(-0.64)PS(-17)S(-24)PK	VAMEEDSEKQSIKGESSLEPDSTPSSPKITA	2;3;4	15197	43085	NA	NA	NA	NA	NA	NA	NA	NA	NA	NA	NA	NA	NA	NA	NA	NA	NA	NA	NA	NA	NA	NA	NA	NA	NA	NA	NA	NA	NA	NA	NS	NS	DOWN	NS	NS	NS
AT4G20400	JMJ14	JUMONJI 14	S27	AT4G20400.1	AT4G20400.1	27	2	___2	0.9408	2.11e-43	145.39	120.45	136.17	-1.5596	1121000000	X;X;X;X;X;X;X;X;X;X;X;X;X;X;Phospho (STY);Phospho (STY);X;X;X;X;Phospho (STY);Phospho (STY);X;Phospho (STY);Phospho (STY);X;X;X;X;X;X	GES(0.059)S(0.941)LEPDSTPS(0.572)S(0.428)PK	GES(-12)S(12)LEPDS(-35)T(-36)PS(1.3)S(-1.3)PK	AMEEDSEKQSIKGESSLEPDSTPSSPKITAR	2;3;4	15198	43086	0.304288	0.882875	-0.18627	0.272429	0.737495	0.198883	0.171649	0.568164	-0.247909	0.130351	0.454587	0.284141	8412.89	NA	7182.09	6901.6	NA	6942.74	8540.69	NA	9377.64	7252.03	NA	6019.02	673.832	531.468	697.745	699.521	677.076	940.64	NS	NS	DOWN	NS	NS	NS
AT4G20400	JMJ14	JUMONJI 14	S27	AT4G20400.1	AT4G20400.1	27	2	___3	0.9408	2.11e-43	145.39	120.45	136.17	-1.5596	1121000000	X;X;X;X;X;X;X;X;X;X;X;X;X;X;Phospho (STY);Phospho (STY);X;X;X;X;Phospho (STY);Phospho (STY);X;Phospho (STY);Phospho (STY);X;X;X;X;X;X	GES(0.059)S(0.941)LEPDSTPS(0.572)S(0.428)PK	GES(-12)S(12)LEPDS(-35)T(-36)PS(1.3)S(-1.3)PK	AMEEDSEKQSIKGESSLEPDSTPSSPKITAR	2;3;4	15198	70973	0.341897	0.743648	0.17337	0.00270822	0.0266848	0.548007	0.622306	0.811704	-0.0899267	0.948271	0.989079	-0.0143455	5069.57	3956.95	5136.43	5814.57	4908.24	5245.19	7255.12	6865.37	6599.33	4445.09	4591.11	4224.37	2851.38	2043.76	1359.69	2035.38	2176.11	1981.04	NS	NS	DOWN	NS	NS	NS
AT4G20400	JMJ14	JUMONJI 14	S27	AT4G20400.1	AT4G20400.1	27	2	___1	0.9408	2.11e-43	145.39	120.45	136.17	-1.5596	1121000000	X;X;X;X;X;X;X;X;X;X;X;X;X;X;Phospho (STY);Phospho (STY);X;X;X;X;Phospho (STY);Phospho (STY);X;Phospho (STY);Phospho (STY);X;X;X;X;X;X	GES(0.059)S(0.941)LEPDSTPS(0.572)S(0.428)PK	GES(-12)S(12)LEPDS(-35)T(-36)PS(1.3)S(-1.3)PK	AMEEDSEKQSIKGESSLEPDSTPSSPKITAR	2;3;4	15198	15199	NA	NA	NA	NA	NA	NA	NA	NA	NA	NA	NA	NA	NA	NA	NA	NA	NA	NA	NA	NA	NA	NA	NA	NA	NA	NA	NA	NA	NA	NA	NS	NS	DOWN	NS	NS	NS
AT4G20400	JMJ14	JUMONJI 14	S32	AT4G20400.1	AT4G20400.1	32	3	___2	0.989356	9.03e-53	150.29	131.51	85.371	2.5193	2884100000	X;X;X;X;X;X;X;X;X;Phospho (STY);Phospho (STY);X;X;X;X;Phospho (STY);Phospho (STY);X;Phospho (STY);Phospho (STY);X;X;X;X;X;X;X;X;X;X;X	QS(0.005)IKGES(0.474)S(0.522)LEPDS(0.989)T(0.989)PS(0.123)S(0.898)PK	QS(-21)IKGES(-0.43)S(0.43)LEPDS(19)T(19)PS(-9.4)S(9.4)PK	SEKQSIKGESSLEPDSTPSSPKITARWNPSE	2;3;4	15199	43087	0.292367	0.700626	-0.099943	0.00549699	0.0449199	0.263437	0.000321351	0.00413165	-0.341907	0.201575	0.559858	0.190304	13368.1	14464.1	13642.3	11390.2	13865	13441.1	15670.9	16638.2	17519.4	11139.6	10538.4	10932.2	3814.9	2962.99	3169.14	3868.27	3339.26	4141.37	NS	NS	DOWN	NS	NS	NS
AT4G20400	JMJ14	JUMONJI 14	S32	AT4G20400.1	AT4G20400.1	32	3	___3	0.989356	9.03e-53	150.29	131.51	85.371	2.5193	2884100000	X;X;X;X;X;X;X;X;X;Phospho (STY);Phospho (STY);X;X;X;X;Phospho (STY);Phospho (STY);X;Phospho (STY);Phospho (STY);X;X;X;X;X;X;X;X;X;X;X	QS(0.005)IKGES(0.474)S(0.522)LEPDS(0.989)T(0.989)PS(0.123)S(0.898)PK	QS(-21)IKGES(-0.43)S(0.43)LEPDS(19)T(19)PS(-9.4)S(9.4)PK	SEKQSIKGESSLEPDSTPSSPKITARWNPSE	2;3;4	15199	70974	0.612351	0.884616	0.0683141	2.9171e-05	0.000586024	0.563898	0.253833	0.503525	-0.153855	NA	NA	NA	5198.66	4675.38	5702.88	5556.45	5539.35	5232.55	7468.19	7686.45	7890.37	4420.21	4706.16	4822.6	NA	NA	NA	NA	NA	NA	NS	NS	DOWN	NS	NS	NS
AT4G20400	JMJ14	JUMONJI 14	S32	AT4G20400.1	AT4G20400.1	32	3	___1	0.989356	9.03e-53	150.29	131.51	85.371	2.5193	2884100000	X;X;X;X;X;X;X;X;X;Phospho (STY);Phospho (STY);X;X;X;X;Phospho (STY);Phospho (STY);X;Phospho (STY);Phospho (STY);X;X;X;X;X;X;X;X;X;X;X	QS(0.005)IKGES(0.474)S(0.522)LEPDS(0.989)T(0.989)PS(0.123)S(0.898)PK	QS(-21)IKGES(-0.43)S(0.43)LEPDS(19)T(19)PS(-9.4)S(9.4)PK	SEKQSIKGESSLEPDSTPSSPKITARWNPSE	2;3;4	15199	15200	NA	NA	NA	NA	NA	NA	NA	NA	NA	NA	NA	NA	NA	NA	NA	NA	NA	NA	NA	NA	NA	NA	NA	NA	NA	NA	NA	NA	NA	NA	NS	NS	DOWN	NS	NS	NS
AT4G20400	JMJ14	JUMONJI 14	S35	AT4G20400.1	AT4G20400.1	35	2	___2	0.901096	4.46e-75	162.31	135.77	162.31	0.094391	881130000	X;X;X;X;X;X;Phospho (STY);Phospho (STY);X;X;X;X;Phospho (STY);Phospho (STY);X;Phospho (STY);X;X;X;X;X;X;X;X;X;X;X;X;X;X;X	GESSLEPDS(0.003)T(0.018)PS(0.901)S(0.078)PK	GES(-71)S(-64)LEPDS(-25)T(-17)PS(11)S(-11)PK	QSIKGESSLEPDSTPSSPKITARWNPSEACR	1;2;3;4	15200	43088	0.111269	0.47347	-0.190398	0.00279577	0.0272542	0.357388	0.0169576	0.0842728	-0.285611	0.196718	0.555107	0.276215	11246.8	11903.6	10702.2	8789.79	10631.2	10244.8	13553.2	15868.9	13990.6	9156.73	10307.5	8213.32	361.26	411.726	318.278	509.098	392.453	419.978	NS	NS	DOWN	NS	NS	NS
AT4G20400	JMJ14	JUMONJI 14	S35	AT4G20400.1	AT4G20400.1	35	2	___1	0.901096	4.46e-75	162.31	135.77	162.31	0.094391	881130000	X;X;X;X;X;X;Phospho (STY);Phospho (STY);X;X;X;X;Phospho (STY);Phospho (STY);X;Phospho (STY);X;X;X;X;X;X;X;X;X;X;X;X;X;X;X	GESSLEPDS(0.003)T(0.018)PS(0.901)S(0.078)PK	GES(-71)S(-64)LEPDS(-25)T(-17)PS(11)S(-11)PK	QSIKGESSLEPDSTPSSPKITARWNPSEACR	1;2;3;4	15200	15201	0.288523	0.877608	0.313172	0.826192	0.979865	-0.0650049	0.566396	0.864808	-0.169355	0.736066	0.912389	0.0606622	NA	2042.33	2938.41	NA	3480.71	2776.83	NA	1622.39	3151.75	NA	2123.24	2356.24	4267.35	3842.63	4068.65	3581.85	4679.75	4439.2	NS	NS	DOWN	NS	NS	NS
AT4G20400	JMJ14	JUMONJI 14	S35	AT4G20400.1	AT4G20400.1	35	2	___3	0.901096	4.46e-75	162.31	135.77	162.31	0.094391	881130000	X;X;X;X;X;X;Phospho (STY);Phospho (STY);X;X;X;X;Phospho (STY);Phospho (STY);X;Phospho (STY);X;X;X;X;X;X;X;X;X;X;X;X;X;X;X	GESSLEPDS(0.003)T(0.018)PS(0.901)S(0.078)PK	GES(-71)S(-64)LEPDS(-25)T(-17)PS(11)S(-11)PK	QSIKGESSLEPDSTPSSPKITARWNPSEACR	1;2;3;4	15200	70975	NA	NA	NA	NA	NA	NA	NA	NA	NA	NA	NA	NA	NA	NA	NA	NA	NA	NA	NA	NA	NA	NA	NA	NA	NA	NA	NA	NA	NA	NA	NS	NS	DOWN	NS	NS	NS
AT4G20400	JMJ14	JUMONJI 14	S36	AT4G20400.1	AT4G20400.1	36	3	___2	0.961338	1.93e-43	143.42	123.12	95.662	0.59854	8089300000	X;X;X;X;X;Phospho (STY);Phospho (STY);X;X;X;X;Phospho (STY);Phospho (STY);X;X;Phospho (STY);X;X;X;X;X;X;X;X;X;X;X;X;X;X;X	GESSLEPDST(0.003)PS(0.036)S(0.961)PK	GES(-75)S(-70)LEPDS(-42)T(-25)PS(-14)S(14)PK	SIKGESSLEPDSTPSSPKITARWNPSEACRP	1;2;3;4	15201	43089	0.801333	0.952718	-0.0336595	0.395874	0.672632	0.11341	0.0309008	0.127631	-0.288631	0.14051	0.47193	0.195239	7252.38	8614.4	7371.89	6172.43	8452.03	8078.32	7368.84	8946.14	8852.49	6119.49	5602.61	7232.09	2638.09	2104.77	2321.2	2798.43	2481.97	2806.87	NS	NS	DOWN	NS	NS	NS
AT4G20400	JMJ14	JUMONJI 14	S36	AT4G20400.1	AT4G20400.1	36	3	___3	0.961338	1.93e-43	143.42	123.12	95.662	0.59854	8089300000	X;X;X;X;X;Phospho (STY);Phospho (STY);X;X;X;X;Phospho (STY);Phospho (STY);X;X;Phospho (STY);X;X;X;X;X;X;X;X;X;X;X;X;X;X;X	GESSLEPDST(0.003)PS(0.036)S(0.961)PK	GES(-75)S(-70)LEPDS(-42)T(-25)PS(-14)S(14)PK	SIKGESSLEPDSTPSSPKITARWNPSEACRP	1;2;3;4	15201	70976	0.638331	0.970049	0.0767657	0.00546246	0.0873011	0.453905	0.147599	0.532071	-0.236562	0.925098	0.981804	-0.0194145	7304.18	NA	7640.29	8377.56	NA	7549.16	10453.1	NA	10046.9	6404.43	NA	6416.12	3877.97	2709.98	1909.05	3039.12	2844.05	2499.7	NS	NS	DOWN	NS	NS	NS
AT4G20400	JMJ14	JUMONJI 14	S36	AT4G20400.1	AT4G20400.1	36	3	___1	0.961338	1.93e-43	143.42	123.12	95.662	0.59854	8089300000	X;X;X;X;X;Phospho (STY);Phospho (STY);X;X;X;X;Phospho (STY);Phospho (STY);X;X;Phospho (STY);X;X;X;X;X;X;X;X;X;X;X;X;X;X;X	GESSLEPDST(0.003)PS(0.036)S(0.961)PK	GES(-75)S(-70)LEPDS(-42)T(-25)PS(-14)S(14)PK	SIKGESSLEPDSTPSSPKITARWNPSEACRP	1;2;3;4	15201	15202	0.933131	0.98496	-0.00921553	0.36448	0.646623	0.0985972	0.399435	0.647739	0.0916302	0.0814087	0.344594	-0.234104	5037.67	4584.38	4766.84	4150.46	5093.2	5053.2	5149.82	4680.85	5586.92	5472.26	5157.23	4653.4	5334.18	4891.92	4485.96	4524.25	3697.51	4285.75	NS	NS	DOWN	NS	NS	NS
AT4G20400	JMJ14	JUMONJI 14	S653	AT4G20400.1;AT4G20400.2	AT4G20400.1	653;596	2	___1	1	0.000660616	88.596	49.574	88.596	0.42883	6332100	X;X;X;X;X;X;X;X;X;X;X;X;X;X;X;Phospho (STY);X;X;X;X;X;X;X;X;X;X;X;X;X;X;X	QDGDS(1)DVNR	QDGDS(89)DVNR	DLTSNKEVQLKQDGDSDVNRHGHESERNHVH	1	15202	15203	NA	NA	NA	NA	NA	NA	NA	NA	NA	NA	NA	NA	NA	NA	NA	NA	NA	NA	NA	NA	NA	NA	NA	NA	NA	NA	NA	NA	NA	NA	NS	NS	DOWN	NS	NS	NS
AT4G20400	JMJ14	JUMONJI 14	S653	AT4G20400.1;AT4G20400.2	AT4G20400.1	653;596	2	___2	1	0.000660616	88.596	49.574	88.596	0.42883	6332100	X;X;X;X;X;X;X;X;X;X;X;X;X;X;X;Phospho (STY);X;X;X;X;X;X;X;X;X;X;X;X;X;X;X	QDGDS(1)DVNR	QDGDS(89)DVNR	DLTSNKEVQLKQDGDSDVNRHGHESERNHVH	1	15202	43090	NA	NA	NA	NA	NA	NA	NA	NA	NA	NA	NA	NA	NA	NA	NA	NA	NA	NA	NA	NA	NA	NA	NA	NA	NA	NA	NA	NA	NA	NA	NS	NS	DOWN	NS	NS	NS
AT4G20400	JMJ14	JUMONJI 14	S653	AT4G20400.1;AT4G20400.2	AT4G20400.1	653;596	2	___3	1	0.000660616	88.596	49.574	88.596	0.42883	6332100	X;X;X;X;X;X;X;X;X;X;X;X;X;X;X;Phospho (STY);X;X;X;X;X;X;X;X;X;X;X;X;X;X;X	QDGDS(1)DVNR	QDGDS(89)DVNR	DLTSNKEVQLKQDGDSDVNRHGHESERNHVH	1	15202	70977	NA	NA	NA	NA	NA	NA	NA	NA	NA	NA	NA	NA	NA	NA	NA	NA	NA	NA	NA	NA	NA	NA	NA	NA	NA	NA	NA	NA	NA	NA	NS	NS	DOWN	NS	NS	NS
AT4G20400	JMJ14	JUMONJI 14	T33	AT4G20400.1	AT4G20400.1	33	3	___2	0.989369	1.02e-15	91.658	56.938	85.371	2.5193	500000000	X;X;X;X;X;X;X;X;Phospho (STY);Phospho (STY);X;X;X;X;Phospho (STY);Phospho (STY);X;Phospho (STY);Phospho (STY);X;X;X;X;X;X;X;X;X;X;X;X	QS(0.005)IKGES(0.474)S(0.522)LEPDS(0.989)T(0.989)PS(0.123)S(0.898)PK	QS(-21)IKGES(-0.43)S(0.43)LEPDS(19)T(19)PS(-9.4)S(9.4)PK	EKQSIKGESSLEPDSTPSSPKITARWNPSEA	2;3;4	26070	53711	0.624344	0.889537	-0.100405	0.463798	0.727566	0.149975	0.1773	0.404794	-0.276519	0.143081	0.476199	0.231607	1688.84	2224.51	1803.05	1537.32	1849.04	1945.78	1562.35	2607.73	2182.58	1340.84	1745.48	1614.43	2211.95	1801.41	1864.03	2278.56	1926.81	2695.14	NS	NS	DOWN	NS	NS	NS
AT4G20400	JMJ14	JUMONJI 14	T33	AT4G20400.1	AT4G20400.1	33	3	___3	0.989369	1.02e-15	91.658	56.938	85.371	2.5193	500000000	X;X;X;X;X;X;X;X;Phospho (STY);Phospho (STY);X;X;X;X;Phospho (STY);Phospho (STY);X;Phospho (STY);Phospho (STY);X;X;X;X;X;X;X;X;X;X;X;X	QS(0.005)IKGES(0.474)S(0.522)LEPDS(0.989)T(0.989)PS(0.123)S(0.898)PK	QS(-21)IKGES(-0.43)S(0.43)LEPDS(19)T(19)PS(-9.4)S(9.4)PK	EKQSIKGESSLEPDSTPSSPKITARWNPSEA	2;3;4	26070	81598	0.79713	0.986325	0.0380003	7.83735e-05	0.00333732	0.583103	0.345787	0.73951	-0.139125	NA	NA	NA	NA	5360.61	6538.7	NA	6351.2	5999.43	NA	8812.98	9046.79	NA	5395.9	5529.4	NA	NA	NA	NA	NA	NA	NS	NS	DOWN	NS	NS	NS
AT4G20400	JMJ14	JUMONJI 14	T33	AT4G20400.1	AT4G20400.1	33	3	___1	0.989369	1.02e-15	91.658	56.938	85.371	2.5193	500000000	X;X;X;X;X;X;X;X;Phospho (STY);Phospho (STY);X;X;X;X;Phospho (STY);Phospho (STY);X;Phospho (STY);Phospho (STY);X;X;X;X;X;X;X;X;X;X;X;X	QS(0.005)IKGES(0.474)S(0.522)LEPDS(0.989)T(0.989)PS(0.123)S(0.898)PK	QS(-21)IKGES(-0.43)S(0.43)LEPDS(19)T(19)PS(-9.4)S(9.4)PK	EKQSIKGESSLEPDSTPSSPKITARWNPSEA	2;3;4	26070	25824	NA	NA	NA	NA	NA	NA	NA	NA	NA	NA	NA	NA	NA	NA	NA	NA	NA	NA	NA	NA	NA	NA	NA	NA	NA	NA	NA	NA	NA	NA	NS	NS	DOWN	NS	NS	NS
AT4G20720	AT4G20720	Dentin sialophosphoprotein-like protein [Source:UniProtKB/TrEMBL;Acc:F4JVM4]	S210	AT4G20720.1;AT1G05090.1	AT4G20720.1	210;210	2	___1	1	0.00028384	111.06	74.723	111.06	0.87208	22272000	X;X;X;X;X;X;X;X;X;X;X;X;X;X;X;Phospho (STY);X;X;X;X;X;X;X;X;X;X;X;X;X;X;X	SLSLFDS(1)VK	S(-84)LS(-66)LFDS(66)VK	EDDDFKDPRSLSLFDSVKSQGVVGSQQHDNV	1	15214	15215	0.397337	0.931485	-0.205226	0.417753	0.838172	-0.196496	0.994055	0.999501	0.00224729	0.319294	0.673493	0.224655	NA	1813.06	1321.2	NA	1540.59	1203.69	NA	1294.99	1441.89	NA	1650.28	1520.14	318.646	320.716	260.474	417.954	339.869	293.628	NQ	NS	NS	NQ	NQ	NQ
AT4G20720	AT4G20720	Dentin sialophosphoprotein-like protein [Source:UniProtKB/TrEMBL;Acc:F4JVM4]	S210	AT4G20720.1;AT1G05090.1	AT4G20720.1	210;210	2	___2	1	0.00028384	111.06	74.723	111.06	0.87208	22272000	X;X;X;X;X;X;X;X;X;X;X;X;X;X;X;Phospho (STY);X;X;X;X;X;X;X;X;X;X;X;X;X;X;X	SLSLFDS(1)VK	S(-84)LS(-66)LFDS(66)VK	EDDDFKDPRSLSLFDSVKSQGVVGSQQHDNV	1	15214	43102	NA	NA	NA	NA	NA	NA	NA	NA	NA	NA	NA	NA	NA	NA	NA	NA	NA	NA	NA	NA	NA	NA	NA	NA	NA	NA	NA	NA	NA	NA	NQ	NS	NS	NQ	NQ	NQ
AT4G20720	AT4G20720	Dentin sialophosphoprotein-like protein [Source:UniProtKB/TrEMBL;Acc:F4JVM4]	S210	AT4G20720.1;AT1G05090.1	AT4G20720.1	210;210	2	___3	1	0.00028384	111.06	74.723	111.06	0.87208	22272000	X;X;X;X;X;X;X;X;X;X;X;X;X;X;X;Phospho (STY);X;X;X;X;X;X;X;X;X;X;X;X;X;X;X	SLSLFDS(1)VK	S(-84)LS(-66)LFDS(66)VK	EDDDFKDPRSLSLFDSVKSQGVVGSQQHDNV	1	15214	70989	NA	NA	NA	NA	NA	NA	NA	NA	NA	NA	NA	NA	NA	NA	NA	NA	NA	NA	NA	NA	NA	NA	NA	NA	NA	NA	NA	NA	NA	NA	NQ	NS	NS	NQ	NQ	NQ
AT4G20720	AT4G20720	Dentin sialophosphoprotein-like protein [Source:UniProtKB/TrEMBL;Acc:F4JVM4]	S277	AT4G20720.1	AT4G20720.1	277	4	___1	0.999999	1.22e-47	116.29	94.735	116.29	0.10215	1156800000	X;X;X;X;X;X;X;X;X;X;X;X;X;X;X;Phospho (STY);X;X;X;X;X;X;X;X;X;X;X;X;X;X;X	NS(1)FKEDENLSLFEGK	NS(59)FKEDENLS(-59)LFEGK	AQGNFGFFEEKDARNSFKEDENLSLFEGKED	1	15208	15209	0.529846	0.85337	-0.0634875	0.116401	0.355362	-0.158685	0.122362	0.325751	-0.156143	0.129867	0.453509	-0.230587	30132	24630.8	27680.9	27600.6	25701.3	25578.3	27572.4	21592.6	24720.4	26356.3	22107.3	25276.3	3372.91	2495.45	2302.93	2489.53	2071.78	2402.48	NQ	NS	NS	NQ	NQ	NQ
AT4G20720	AT4G20720	Dentin sialophosphoprotein-like protein [Source:UniProtKB/TrEMBL;Acc:F4JVM4]	S277	AT4G20720.1	AT4G20720.1	277	4	___2	0.999999	1.22e-47	116.29	94.735	116.29	0.10215	1156800000	X;X;X;X;X;X;X;X;X;X;X;X;X;X;X;Phospho (STY);X;X;X;X;X;X;X;X;X;X;X;X;X;X;X	NS(1)FKEDENLSLFEGK	NS(59)FKEDENLS(-59)LFEGK	AQGNFGFFEEKDARNSFKEDENLSLFEGKED	1	15208	43096	NA	NA	NA	NA	NA	NA	NA	NA	NA	NA	NA	NA	NA	NA	NA	NA	NA	NA	NA	NA	NA	NA	NA	NA	NA	NA	NA	NA	NA	NA	NQ	NS	NS	NQ	NQ	NQ
AT4G20720	AT4G20720	Dentin sialophosphoprotein-like protein [Source:UniProtKB/TrEMBL;Acc:F4JVM4]	S277	AT4G20720.1	AT4G20720.1	277	4	___3	0.999999	1.22e-47	116.29	94.735	116.29	0.10215	1156800000	X;X;X;X;X;X;X;X;X;X;X;X;X;X;X;Phospho (STY);X;X;X;X;X;X;X;X;X;X;X;X;X;X;X	NS(1)FKEDENLSLFEGK	NS(59)FKEDENLS(-59)LFEGK	AQGNFGFFEEKDARNSFKEDENLSLFEGKED	1	15208	70983	NA	NA	NA	NA	NA	NA	NA	NA	NA	NA	NA	NA	NA	NA	NA	NA	NA	NA	NA	NA	NA	NA	NA	NA	NA	NA	NA	NA	NA	NA	NQ	NS	NS	NQ	NQ	NQ
AT4G20720	AT4G20720	Dentin sialophosphoprotein-like protein [Source:UniProtKB/TrEMBL;Acc:F4JVM4]	S285	AT4G20720.1	AT4G20720.1	285	3	___1	0.922927	1.36e-07	74.12	52.886	74.12	-1.3021	29923000	X;X;X;X;X;X;X;X;X;X;X;X;X;X;X;Phospho (STY);X;X;X;X;X;X;X;X;X;X;Phospho (STY);Phospho (STY);Phospho (STY);Phospho (STY);X	NS(0.077)FKEDENLS(0.923)LFEGK	NS(-11)FKEDENLS(11)LFEGK	EEKDARNSFKEDENLSLFEGKEDAQRTSSSK	1	15209	15210	NA	NA	NA	NA	NA	NA	NA	NA	NA	NA	NA	NA	NA	NA	NA	NA	NA	NA	NA	NA	NA	NA	NA	NA	NA	NA	NA	NA	NA	NA	NQ	NS	NS	NQ	NQ	NQ
AT4G20720	AT4G20720	Dentin sialophosphoprotein-like protein [Source:UniProtKB/TrEMBL;Acc:F4JVM4]	S285	AT4G20720.1	AT4G20720.1	285	3	___2	0.922927	1.36e-07	74.12	52.886	74.12	-1.3021	29923000	X;X;X;X;X;X;X;X;X;X;X;X;X;X;X;Phospho (STY);X;X;X;X;X;X;X;X;X;X;Phospho (STY);Phospho (STY);Phospho (STY);Phospho (STY);X	NS(0.077)FKEDENLS(0.923)LFEGK	NS(-11)FKEDENLS(11)LFEGK	EEKDARNSFKEDENLSLFEGKEDAQRTSSSK	1	15209	43097	NA	NA	NA	NA	NA	NA	NA	NA	NA	NA	NA	NA	NA	NA	NA	NA	NA	NA	NA	NA	NA	NA	NA	NA	NA	NA	NA	NA	NA	NA	NQ	NS	NS	NQ	NQ	NQ
AT4G20720	AT4G20720	Dentin sialophosphoprotein-like protein [Source:UniProtKB/TrEMBL;Acc:F4JVM4]	S285	AT4G20720.1	AT4G20720.1	285	3	___3	0.922927	1.36e-07	74.12	52.886	74.12	-1.3021	29923000	X;X;X;X;X;X;X;X;X;X;X;X;X;X;X;Phospho (STY);X;X;X;X;X;X;X;X;X;X;Phospho (STY);Phospho (STY);Phospho (STY);Phospho (STY);X	NS(0.077)FKEDENLS(0.923)LFEGK	NS(-11)FKEDENLS(11)LFEGK	EEKDARNSFKEDENLSLFEGKEDAQRTSSSK	1	15209	70984	NA	NA	NA	NA	NA	NA	NA	NA	NA	NA	NA	NA	NA	NA	NA	NA	NA	NA	NA	NA	NA	NA	NA	NA	NA	NA	NA	NA	NA	NA	NQ	NS	NS	NQ	NQ	NQ
AT4G20720	AT4G20720	Dentin sialophosphoprotein-like protein [Source:UniProtKB/TrEMBL;Acc:F4JVM4]	S297	AT4G20720.1;AT1G05090.1	AT4G20720.1	297;274	3	___1	0.682882	7.08e-27	109.66	77.48	88.176	3.0331	65706000	X;X;X;Phospho (STY);X;X;X;X;X;X;X;X;X;X;X;Phospho (STY);X;X;X;X;X;X;X;X;X;X;X;X;X;X;X	T(0.158)S(0.683)S(0.131)S(0.026)KVDES(0.002)FGFFEGK	T(-6.4)S(6.4)S(-7.2)S(-14)KVDES(-25)FGFFEGK	ENLSLFEGKEDAQRTSSSKVDESFGFFEGKD	1	15219	15220	NA	NA	NA	NA	NA	NA	NA	NA	NA	NA	NA	NA	NA	NA	NA	NA	NA	NA	NA	NA	NA	NA	NA	NA	NA	NA	NA	NA	NA	NA	NQ	NS	NS	NQ	NQ	NQ
AT4G20720	AT4G20720	Dentin sialophosphoprotein-like protein [Source:UniProtKB/TrEMBL;Acc:F4JVM4]	S297	AT4G20720.1;AT1G05090.1	AT4G20720.1	297;274	3	___2	0.682882	7.08e-27	109.66	77.48	88.176	3.0331	65706000	X;X;X;Phospho (STY);X;X;X;X;X;X;X;X;X;X;X;Phospho (STY);X;X;X;X;X;X;X;X;X;X;X;X;X;X;X	T(0.158)S(0.683)S(0.131)S(0.026)KVDES(0.002)FGFFEGK	T(-6.4)S(6.4)S(-7.2)S(-14)KVDES(-25)FGFFEGK	ENLSLFEGKEDAQRTSSSKVDESFGFFEGKD	1	15219	43107	NA	NA	NA	NA	NA	NA	NA	NA	NA	NA	NA	NA	NA	NA	NA	NA	NA	NA	NA	NA	NA	NA	NA	NA	NA	NA	NA	NA	NA	NA	NQ	NS	NS	NQ	NQ	NQ
AT4G20720	AT4G20720	Dentin sialophosphoprotein-like protein [Source:UniProtKB/TrEMBL;Acc:F4JVM4]	S297	AT4G20720.1;AT1G05090.1	AT4G20720.1	297;274	3	___3	0.682882	7.08e-27	109.66	77.48	88.176	3.0331	65706000	X;X;X;Phospho (STY);X;X;X;X;X;X;X;X;X;X;X;Phospho (STY);X;X;X;X;X;X;X;X;X;X;X;X;X;X;X	T(0.158)S(0.683)S(0.131)S(0.026)KVDES(0.002)FGFFEGK	T(-6.4)S(6.4)S(-7.2)S(-14)KVDES(-25)FGFFEGK	ENLSLFEGKEDAQRTSSSKVDESFGFFEGKD	1	15219	70994	NA	NA	NA	NA	NA	NA	NA	NA	NA	NA	NA	NA	NA	NA	NA	NA	NA	NA	NA	NA	NA	NA	NA	NA	NA	NA	NA	NA	NA	NA	NQ	NS	NS	NQ	NQ	NQ
AT4G20720	AT4G20720	Dentin sialophosphoprotein-like protein [Source:UniProtKB/TrEMBL;Acc:F4JVM4]	S298	AT4G20720.1;AT1G05090.1	AT4G20720.1	298;275	4	___1	0.263232	4.42e-06	66.325	53.288	51.566	3.1414	0	X;X;Phospho (STY);X;X;X;X;X;X;X;X;X;X;X;X;Phospho (STY);X;X;X;X;X;X;X;X;X;X;X;X;X;X;X	T(0.229)S(0.229)S(0.263)S(0.263)KVDES(0.016)FGFFEGK	T(-0.61)S(-0.61)S(0)S(0)KVDES(-12)FGFFEGK	NLSLFEGKEDAQRTSSSKVDESFGFFEGKDA		15220	15221	NA	NA	NA	NA	NA	NA	NA	NA	NA	NA	NA	NA	NA	NA	NA	NA	NA	NA	NA	NA	NA	NA	NA	NA	NA	NA	NA	NA	NA	NA	NQ	NS	NS	NQ	NQ	NQ
AT4G20720	AT4G20720	Dentin sialophosphoprotein-like protein [Source:UniProtKB/TrEMBL;Acc:F4JVM4]	S298	AT4G20720.1;AT1G05090.1	AT4G20720.1	298;275	4	___2	0.263232	4.42e-06	66.325	53.288	51.566	3.1414	0	X;X;Phospho (STY);X;X;X;X;X;X;X;X;X;X;X;X;Phospho (STY);X;X;X;X;X;X;X;X;X;X;X;X;X;X;X	T(0.229)S(0.229)S(0.263)S(0.263)KVDES(0.016)FGFFEGK	T(-0.61)S(-0.61)S(0)S(0)KVDES(-12)FGFFEGK	NLSLFEGKEDAQRTSSSKVDESFGFFEGKDA		15220	43108	NA	NA	NA	NA	NA	NA	NA	NA	NA	NA	NA	NA	NA	NA	NA	NA	NA	NA	NA	NA	NA	NA	NA	NA	NA	NA	NA	NA	NA	NA	NQ	NS	NS	NQ	NQ	NQ
AT4G20720	AT4G20720	Dentin sialophosphoprotein-like protein [Source:UniProtKB/TrEMBL;Acc:F4JVM4]	S298	AT4G20720.1;AT1G05090.1	AT4G20720.1	298;275	4	___3	0.263232	4.42e-06	66.325	53.288	51.566	3.1414	0	X;X;Phospho (STY);X;X;X;X;X;X;X;X;X;X;X;X;Phospho (STY);X;X;X;X;X;X;X;X;X;X;X;X;X;X;X	T(0.229)S(0.229)S(0.263)S(0.263)KVDES(0.016)FGFFEGK	T(-0.61)S(-0.61)S(0)S(0)KVDES(-12)FGFFEGK	NLSLFEGKEDAQRTSSSKVDESFGFFEGKDA		15220	70995	NA	NA	NA	NA	NA	NA	NA	NA	NA	NA	NA	NA	NA	NA	NA	NA	NA	NA	NA	NA	NA	NA	NA	NA	NA	NA	NA	NA	NA	NA	NQ	NS	NS	NQ	NQ	NQ
AT4G20720	AT4G20720	Dentin sialophosphoprotein-like protein [Source:UniProtKB/TrEMBL;Acc:F4JVM4]	S299	AT4G20720.1;AT1G05090.1	AT4G20720.1	299;276	3	___1	0.281318	4.42e-06	66.325	53.288	55.763	3.2926	0	X;Phospho (STY);X;X;X;X;X;X;X;X;X;X;X;X;X;Phospho (STY);X;X;X;X;X;X;X;X;X;X;X;X;X;X;X	T(0.218)S(0.218)S(0.247)S(0.281)KVDES(0.035)FGFFEGK	T(-1.1)S(-1.1)S(-0.56)S(0.56)KVDES(-9.1)FGFFEGK	LSLFEGKEDAQRTSSSKVDESFGFFEGKDAQ		15221	15222	NA	NA	NA	NA	NA	NA	NA	NA	NA	NA	NA	NA	NA	NA	NA	NA	NA	NA	NA	NA	NA	NA	NA	NA	NA	NA	NA	NA	NA	NA	NQ	NS	NS	NQ	NQ	NQ
AT4G20720	AT4G20720	Dentin sialophosphoprotein-like protein [Source:UniProtKB/TrEMBL;Acc:F4JVM4]	S299	AT4G20720.1;AT1G05090.1	AT4G20720.1	299;276	3	___2	0.281318	4.42e-06	66.325	53.288	55.763	3.2926	0	X;Phospho (STY);X;X;X;X;X;X;X;X;X;X;X;X;X;Phospho (STY);X;X;X;X;X;X;X;X;X;X;X;X;X;X;X	T(0.218)S(0.218)S(0.247)S(0.281)KVDES(0.035)FGFFEGK	T(-1.1)S(-1.1)S(-0.56)S(0.56)KVDES(-9.1)FGFFEGK	LSLFEGKEDAQRTSSSKVDESFGFFEGKDAQ		15221	43109	NA	NA	NA	NA	NA	NA	NA	NA	NA	NA	NA	NA	NA	NA	NA	NA	NA	NA	NA	NA	NA	NA	NA	NA	NA	NA	NA	NA	NA	NA	NQ	NS	NS	NQ	NQ	NQ
AT4G20720	AT4G20720	Dentin sialophosphoprotein-like protein [Source:UniProtKB/TrEMBL;Acc:F4JVM4]	S299	AT4G20720.1;AT1G05090.1	AT4G20720.1	299;276	3	___3	0.281318	4.42e-06	66.325	53.288	55.763	3.2926	0	X;Phospho (STY);X;X;X;X;X;X;X;X;X;X;X;X;X;Phospho (STY);X;X;X;X;X;X;X;X;X;X;X;X;X;X;X	T(0.218)S(0.218)S(0.247)S(0.281)KVDES(0.035)FGFFEGK	T(-1.1)S(-1.1)S(-0.56)S(0.56)KVDES(-9.1)FGFFEGK	LSLFEGKEDAQRTSSSKVDESFGFFEGKDAQ		15221	70996	NA	NA	NA	NA	NA	NA	NA	NA	NA	NA	NA	NA	NA	NA	NA	NA	NA	NA	NA	NA	NA	NA	NA	NA	NA	NA	NA	NA	NA	NA	NQ	NS	NS	NQ	NQ	NQ
AT4G20720	AT4G20720	Dentin sialophosphoprotein-like protein [Source:UniProtKB/TrEMBL;Acc:F4JVM4]	S317	AT4G20720.1;AT1G05090.1	AT4G20720.1	317;294	3	___1	0.43351	1.99e-26	106.39	86.311	60.034	1.0028	0	X;X;X;X;X;X;X;X;X;X;X;X;X;X;X;X;X;X;X;X;X;X;X;X;X;X;X;X;X;X;X	T(0.434)S(0.434)S(0.065)S(0.065)KDDES(0.002)FGMFEGK	T(0)S(0)S(-8.2)S(-8.2)KDDES(-23)FGMFEGK	DESFGFFEGKDAQRTSSSKDDESFGMFEGKK		15215	15216	NA	NA	NA	NA	NA	NA	NA	NA	NA	NA	NA	NA	NA	NA	NA	NA	NA	NA	NA	NA	NA	NA	NA	NA	NA	NA	NA	NA	NA	NA	NQ	NS	NS	NQ	NQ	NQ
AT4G20720	AT4G20720	Dentin sialophosphoprotein-like protein [Source:UniProtKB/TrEMBL;Acc:F4JVM4]	S317	AT4G20720.1;AT1G05090.1	AT4G20720.1	317;294	3	___2	0.43351	1.99e-26	106.39	86.311	60.034	1.0028	0	X;X;X;X;X;X;X;X;X;X;X;X;X;X;X;X;X;X;X;X;X;X;X;X;X;X;X;X;X;X;X	T(0.434)S(0.434)S(0.065)S(0.065)KDDES(0.002)FGMFEGK	T(0)S(0)S(-8.2)S(-8.2)KDDES(-23)FGMFEGK	DESFGFFEGKDAQRTSSSKDDESFGMFEGKK		15215	43103	NA	NA	NA	NA	NA	NA	NA	NA	NA	NA	NA	NA	NA	NA	NA	NA	NA	NA	NA	NA	NA	NA	NA	NA	NA	NA	NA	NA	NA	NA	NQ	NS	NS	NQ	NQ	NQ
AT4G20720	AT4G20720	Dentin sialophosphoprotein-like protein [Source:UniProtKB/TrEMBL;Acc:F4JVM4]	S317	AT4G20720.1;AT1G05090.1	AT4G20720.1	317;294	3	___3	0.43351	1.99e-26	106.39	86.311	60.034	1.0028	0	X;X;X;X;X;X;X;X;X;X;X;X;X;X;X;X;X;X;X;X;X;X;X;X;X;X;X;X;X;X;X	T(0.434)S(0.434)S(0.065)S(0.065)KDDES(0.002)FGMFEGK	T(0)S(0)S(-8.2)S(-8.2)KDDES(-23)FGMFEGK	DESFGFFEGKDAQRTSSSKDDESFGMFEGKK		15215	70990	NA	NA	NA	NA	NA	NA	NA	NA	NA	NA	NA	NA	NA	NA	NA	NA	NA	NA	NA	NA	NA	NA	NA	NA	NA	NA	NA	NA	NA	NA	NQ	NS	NS	NQ	NQ	NQ
AT4G20720	AT4G20720	Dentin sialophosphoprotein-like protein [Source:UniProtKB/TrEMBL;Acc:F4JVM4]	S318	AT4G20720.1;AT1G05090.1	AT4G20720.1	318;295	4	___1	0.245917	0.000229897	57.482	40.989	57.482	-0.20661	0	X;X;X;X;X;X;X;X;X;X;X;X;X;X;X;X;X;X;X;X;X;X;X;X;X;X;X;X;X;X;X	T(0.246)S(0.246)S(0.246)S(0.246)KDDES(0.016)FGMFEGK	T(0)S(0)S(0)S(0)KDDES(-12)FGMFEGK	ESFGFFEGKDAQRTSSSKDDESFGMFEGKKD		15216	15217	NA	NA	NA	NA	NA	NA	NA	NA	NA	NA	NA	NA	NA	NA	NA	NA	NA	NA	NA	NA	NA	NA	NA	NA	NA	NA	NA	NA	NA	NA	NQ	NS	NS	NQ	NQ	NQ
AT4G20720	AT4G20720	Dentin sialophosphoprotein-like protein [Source:UniProtKB/TrEMBL;Acc:F4JVM4]	S318	AT4G20720.1;AT1G05090.1	AT4G20720.1	318;295	4	___2	0.245917	0.000229897	57.482	40.989	57.482	-0.20661	0	X;X;X;X;X;X;X;X;X;X;X;X;X;X;X;X;X;X;X;X;X;X;X;X;X;X;X;X;X;X;X	T(0.246)S(0.246)S(0.246)S(0.246)KDDES(0.016)FGMFEGK	T(0)S(0)S(0)S(0)KDDES(-12)FGMFEGK	ESFGFFEGKDAQRTSSSKDDESFGMFEGKKD		15216	43104	NA	NA	NA	NA	NA	NA	NA	NA	NA	NA	NA	NA	NA	NA	NA	NA	NA	NA	NA	NA	NA	NA	NA	NA	NA	NA	NA	NA	NA	NA	NQ	NS	NS	NQ	NQ	NQ
AT4G20720	AT4G20720	Dentin sialophosphoprotein-like protein [Source:UniProtKB/TrEMBL;Acc:F4JVM4]	S318	AT4G20720.1;AT1G05090.1	AT4G20720.1	318;295	4	___3	0.245917	0.000229897	57.482	40.989	57.482	-0.20661	0	X;X;X;X;X;X;X;X;X;X;X;X;X;X;X;X;X;X;X;X;X;X;X;X;X;X;X;X;X;X;X	T(0.246)S(0.246)S(0.246)S(0.246)KDDES(0.016)FGMFEGK	T(0)S(0)S(0)S(0)KDDES(-12)FGMFEGK	ESFGFFEGKDAQRTSSSKDDESFGMFEGKKD		15216	70991	NA	NA	NA	NA	NA	NA	NA	NA	NA	NA	NA	NA	NA	NA	NA	NA	NA	NA	NA	NA	NA	NA	NA	NA	NA	NA	NA	NA	NA	NA	NQ	NS	NS	NQ	NQ	NQ
AT4G20720	AT4G20720	Dentin sialophosphoprotein-like protein [Source:UniProtKB/TrEMBL;Acc:F4JVM4]	S319	AT4G20720.1;AT1G05090.1	AT4G20720.1	319;296	4	___1	0.265432	4.28e-09	76.155	62.834	76.155	0.76393	0	X;X;X;X;X;X;X;X;X;X;X;X;X;X;X;Phospho (STY);X;X;X;X;X;X;X;Oxidation (M);X;X;X;X;X;X;X	T(0.231)S(0.231)S(0.231)S(0.265)KDDES(0.042)FGMFEGK	T(-0.61)S(-0.61)S(-0.61)S(0.61)KDDES(-8)FGMFEGK	SFGFFEGKDAQRTSSSKDDESFGMFEGKKDA		15217	15218	NA	NA	NA	NA	NA	NA	NA	NA	NA	NA	NA	NA	NA	NA	NA	NA	NA	NA	NA	NA	NA	NA	NA	NA	NA	NA	NA	NA	NA	NA	NQ	NS	NS	NQ	NQ	NQ
AT4G20720	AT4G20720	Dentin sialophosphoprotein-like protein [Source:UniProtKB/TrEMBL;Acc:F4JVM4]	S319	AT4G20720.1;AT1G05090.1	AT4G20720.1	319;296	4	___2	0.265432	4.28e-09	76.155	62.834	76.155	0.76393	0	X;X;X;X;X;X;X;X;X;X;X;X;X;X;X;Phospho (STY);X;X;X;X;X;X;X;Oxidation (M);X;X;X;X;X;X;X	T(0.231)S(0.231)S(0.231)S(0.265)KDDES(0.042)FGMFEGK	T(-0.61)S(-0.61)S(-0.61)S(0.61)KDDES(-8)FGMFEGK	SFGFFEGKDAQRTSSSKDDESFGMFEGKKDA		15217	43105	NA	NA	NA	NA	NA	NA	NA	NA	NA	NA	NA	NA	NA	NA	NA	NA	NA	NA	NA	NA	NA	NA	NA	NA	NA	NA	NA	NA	NA	NA	NQ	NS	NS	NQ	NQ	NQ
AT4G20720	AT4G20720	Dentin sialophosphoprotein-like protein [Source:UniProtKB/TrEMBL;Acc:F4JVM4]	S319	AT4G20720.1;AT1G05090.1	AT4G20720.1	319;296	4	___3	0.265432	4.28e-09	76.155	62.834	76.155	0.76393	0	X;X;X;X;X;X;X;X;X;X;X;X;X;X;X;Phospho (STY);X;X;X;X;X;X;X;Oxidation (M);X;X;X;X;X;X;X	T(0.231)S(0.231)S(0.231)S(0.265)KDDES(0.042)FGMFEGK	T(-0.61)S(-0.61)S(-0.61)S(0.61)KDDES(-8)FGMFEGK	SFGFFEGKDAQRTSSSKDDESFGMFEGKKDA		15217	70992	NA	NA	NA	NA	NA	NA	NA	NA	NA	NA	NA	NA	NA	NA	NA	NA	NA	NA	NA	NA	NA	NA	NA	NA	NA	NA	NA	NA	NA	NA	NQ	NS	NS	NQ	NQ	NQ
AT4G20720	AT4G20720	Dentin sialophosphoprotein-like protein [Source:UniProtKB/TrEMBL;Acc:F4JVM4]	S324	AT4G20720.1;AT1G05090.1	AT4G20720.1	324;301	3	___1	0.963318	0.00384529	41.967	26.545	41.967	-0.45715	83387000	X;X;X;X;X;X;X;X;X;X;X;X;X;X;X;Phospho (STY);X;X;Oxidation (M);X;X;X;X;X;X;X;X;X;X;Phospho (STY);Phospho (STY)	T(0.009)S(0.009)S(0.009)S(0.009)KDDES(0.963)FGMFEGK	T(-20)S(-20)S(-20)S(-20)KDDES(20)FGMFEGK	EGKDAQRTSSSKDDESFGMFEGKKDAQRNSS	1	15218	15219	NA	NA	NA	NA	NA	NA	NA	NA	NA	NA	NA	NA	NA	NA	NA	NA	NA	NA	NA	NA	NA	NA	NA	NA	NA	NA	NA	NA	NA	NA	NQ	NS	NS	NQ	NQ	NQ
AT4G20720	AT4G20720	Dentin sialophosphoprotein-like protein [Source:UniProtKB/TrEMBL;Acc:F4JVM4]	S324	AT4G20720.1;AT1G05090.1	AT4G20720.1	324;301	3	___2	0.963318	0.00384529	41.967	26.545	41.967	-0.45715	83387000	X;X;X;X;X;X;X;X;X;X;X;X;X;X;X;Phospho (STY);X;X;Oxidation (M);X;X;X;X;X;X;X;X;X;X;Phospho (STY);Phospho (STY)	T(0.009)S(0.009)S(0.009)S(0.009)KDDES(0.963)FGMFEGK	T(-20)S(-20)S(-20)S(-20)KDDES(20)FGMFEGK	EGKDAQRTSSSKDDESFGMFEGKKDAQRNSS	1	15218	43106	NA	NA	NA	NA	NA	NA	NA	NA	NA	NA	NA	NA	NA	NA	NA	NA	NA	NA	NA	NA	NA	NA	NA	NA	NA	NA	NA	NA	NA	NA	NQ	NS	NS	NQ	NQ	NQ
AT4G20720	AT4G20720	Dentin sialophosphoprotein-like protein [Source:UniProtKB/TrEMBL;Acc:F4JVM4]	S324	AT4G20720.1;AT1G05090.1	AT4G20720.1	324;301	3	___3	0.963318	0.00384529	41.967	26.545	41.967	-0.45715	83387000	X;X;X;X;X;X;X;X;X;X;X;X;X;X;X;Phospho (STY);X;X;Oxidation (M);X;X;X;X;X;X;X;X;X;X;Phospho (STY);Phospho (STY)	T(0.009)S(0.009)S(0.009)S(0.009)KDDES(0.963)FGMFEGK	T(-20)S(-20)S(-20)S(-20)KDDES(20)FGMFEGK	EGKDAQRTSSSKDDESFGMFEGKKDAQRNSS	1	15218	70993	NA	NA	NA	NA	NA	NA	NA	NA	NA	NA	NA	NA	NA	NA	NA	NA	NA	NA	NA	NA	NA	NA	NA	NA	NA	NA	NA	NA	NA	NA	NQ	NS	NS	NQ	NQ	NQ
AT4G20720	AT4G20720	Dentin sialophosphoprotein-like protein [Source:UniProtKB/TrEMBL;Acc:F4JVM4]	S338	AT4G20720.1;AT1G05090.1	AT4G20720.1	338;315	4	___1	0.864258	7.81e-30	112.58	95.829	57.945	2.0496	251060000	X;Phospho (STY);X;X;Oxidation (M);X;X;X;X;X;X;X;X;X;X;Phospho (STY);X;X;X;X;X;X;X;X;X;Oxidation (M);X;X;X;X;X	DAQRNS(0.864)S(0.11)S(0.015)KEDES(0.011)FGMFEGK	DAQRNS(9)S(-9)S(-18)KEDES(-19)FGMFEGK	ESFGMFEGKKDAQRNSSSKEDESFGMFEGKE	1	15204	15205	0.479208	0.826451	-0.0685886	0.929499	0.975994	0.0086021	0.447519	0.688133	0.0736034	0.990727	1	0.00186921	13759.2	14295.4	13985.4	15293.3	12805.2	11977.3	15517	13398	13396.7	14822.3	13995.8	15266.2	2417.21	2349.76	2404.9	2303.8	2536.45	2340.45	NQ	NS	NS	NQ	NQ	NQ
AT4G20720	AT4G20720	Dentin sialophosphoprotein-like protein [Source:UniProtKB/TrEMBL;Acc:F4JVM4]	S338	AT4G20720.1;AT1G05090.1	AT4G20720.1	338;315	4	___2	0.864258	7.81e-30	112.58	95.829	57.945	2.0496	251060000	X;Phospho (STY);X;X;Oxidation (M);X;X;X;X;X;X;X;X;X;X;Phospho (STY);X;X;X;X;X;X;X;X;X;Oxidation (M);X;X;X;X;X	DAQRNS(0.864)S(0.11)S(0.015)KEDES(0.011)FGMFEGK	DAQRNS(9)S(-9)S(-18)KEDES(-19)FGMFEGK	ESFGMFEGKKDAQRNSSSKEDESFGMFEGKE	1	15204	43092	NA	NA	NA	NA	NA	NA	NA	NA	NA	NA	NA	NA	NA	NA	NA	NA	NA	NA	NA	NA	NA	NA	NA	NA	NA	NA	NA	NA	NA	NA	NQ	NS	NS	NQ	NQ	NQ
AT4G20720	AT4G20720	Dentin sialophosphoprotein-like protein [Source:UniProtKB/TrEMBL;Acc:F4JVM4]	S338	AT4G20720.1;AT1G05090.1	AT4G20720.1	338;315	4	___3	0.864258	7.81e-30	112.58	95.829	57.945	2.0496	251060000	X;Phospho (STY);X;X;Oxidation (M);X;X;X;X;X;X;X;X;X;X;Phospho (STY);X;X;X;X;X;X;X;X;X;Oxidation (M);X;X;X;X;X	DAQRNS(0.864)S(0.11)S(0.015)KEDES(0.011)FGMFEGK	DAQRNS(9)S(-9)S(-18)KEDES(-19)FGMFEGK	ESFGMFEGKKDAQRNSSSKEDESFGMFEGKE	1	15204	70979	NA	NA	NA	NA	NA	NA	NA	NA	NA	NA	NA	NA	NA	NA	NA	NA	NA	NA	NA	NA	NA	NA	NA	NA	NA	NA	NA	NA	NA	NA	NQ	NS	NS	NQ	NQ	NQ
AT4G20720	AT4G20720	Dentin sialophosphoprotein-like protein [Source:UniProtKB/TrEMBL;Acc:F4JVM4]	S339	AT4G20720.1;AT1G05090.1	AT4G20720.1	339;316	4	___1	0.532664	2.76e-14	94.856	77.778	94.856	0.56825	20508000	Phospho (STY);X;X;Oxidation (M);X;X;X;X;X;X;X;X;X;X;X;Phospho (STY);X;X;X;X;X;X;X;X;Oxidation (M);X;X;X;X;X;X	NS(0.37)S(0.533)S(0.098)KEDESFGMFEGK	NS(-1.6)S(1.6)S(-7.4)KEDES(-48)FGMFEGK	SFGMFEGKKDAQRNSSSKEDESFGMFEGKED	1	15205	15206	NA	NA	NA	NA	NA	NA	NA	NA	NA	0.993506	1	0.00109428	NA	NA	NA	NA	NA	NA	NA	NA	NA	NA	NA	NA	3050.61	2587.34	2636.11	2599.93	2976.75	2703.12	NQ	NS	NS	NQ	NQ	NQ
AT4G20720	AT4G20720	Dentin sialophosphoprotein-like protein [Source:UniProtKB/TrEMBL;Acc:F4JVM4]	S339	AT4G20720.1;AT1G05090.1	AT4G20720.1	339;316	4	___2	0.532664	2.76e-14	94.856	77.778	94.856	0.56825	20508000	Phospho (STY);X;X;Oxidation (M);X;X;X;X;X;X;X;X;X;X;X;Phospho (STY);X;X;X;X;X;X;X;X;Oxidation (M);X;X;X;X;X;X	NS(0.37)S(0.533)S(0.098)KEDESFGMFEGK	NS(-1.6)S(1.6)S(-7.4)KEDES(-48)FGMFEGK	SFGMFEGKKDAQRNSSSKEDESFGMFEGKED	1	15205	43093	NA	NA	NA	NA	NA	NA	NA	NA	NA	NA	NA	NA	NA	NA	NA	NA	NA	NA	NA	NA	NA	NA	NA	NA	NA	NA	NA	NA	NA	NA	NQ	NS	NS	NQ	NQ	NQ
AT4G20720	AT4G20720	Dentin sialophosphoprotein-like protein [Source:UniProtKB/TrEMBL;Acc:F4JVM4]	S339	AT4G20720.1;AT1G05090.1	AT4G20720.1	339;316	4	___3	0.532664	2.76e-14	94.856	77.778	94.856	0.56825	20508000	Phospho (STY);X;X;Oxidation (M);X;X;X;X;X;X;X;X;X;X;X;Phospho (STY);X;X;X;X;X;X;X;X;Oxidation (M);X;X;X;X;X;X	NS(0.37)S(0.533)S(0.098)KEDESFGMFEGK	NS(-1.6)S(1.6)S(-7.4)KEDES(-48)FGMFEGK	SFGMFEGKKDAQRNSSSKEDESFGMFEGKED	1	15205	70980	NA	NA	NA	NA	NA	NA	NA	NA	NA	NA	NA	NA	NA	NA	NA	NA	NA	NA	NA	NA	NA	NA	NA	NA	NA	NA	NA	NA	NA	NA	NQ	NS	NS	NQ	NQ	NQ
AT4G20720	AT4G20720	Dentin sialophosphoprotein-like protein [Source:UniProtKB/TrEMBL;Acc:F4JVM4]	S340	AT4G20720.1;AT1G05090.1	AT4G20720.1	340;317	3	___1	0.483116	2.04e-33	127.17	107.1	127.17	-0.22363	0	X;X;Oxidation (M);X;X;X;X;X;X;X;X;X;X;X;X;Phospho (STY);X;X;X;X;X;X;X;X;X;X;X;X;X;X;X	NS(0.204)S(0.312)S(0.483)KEDESFGMFEGK	NS(-3.7)S(-1.9)S(1.9)KEDES(-31)FGMFEGK	FGMFEGKKDAQRNSSSKEDESFGMFEGKEDA		15206	15207	NA	NA	NA	NA	NA	NA	NA	NA	NA	NA	NA	NA	NA	NA	NA	NA	NA	NA	NA	NA	NA	NA	NA	NA	NA	NA	NA	NA	NA	NA	NQ	NS	NS	NQ	NQ	NQ
AT4G20720	AT4G20720	Dentin sialophosphoprotein-like protein [Source:UniProtKB/TrEMBL;Acc:F4JVM4]	S340	AT4G20720.1;AT1G05090.1	AT4G20720.1	340;317	3	___2	0.483116	2.04e-33	127.17	107.1	127.17	-0.22363	0	X;X;Oxidation (M);X;X;X;X;X;X;X;X;X;X;X;X;Phospho (STY);X;X;X;X;X;X;X;X;X;X;X;X;X;X;X	NS(0.204)S(0.312)S(0.483)KEDESFGMFEGK	NS(-3.7)S(-1.9)S(1.9)KEDES(-31)FGMFEGK	FGMFEGKKDAQRNSSSKEDESFGMFEGKEDA		15206	43094	NA	NA	NA	NA	NA	NA	NA	NA	NA	NA	NA	NA	NA	NA	NA	NA	NA	NA	NA	NA	NA	NA	NA	NA	NA	NA	NA	NA	NA	NA	NQ	NS	NS	NQ	NQ	NQ
AT4G20720	AT4G20720	Dentin sialophosphoprotein-like protein [Source:UniProtKB/TrEMBL;Acc:F4JVM4]	S340	AT4G20720.1;AT1G05090.1	AT4G20720.1	340;317	3	___3	0.483116	2.04e-33	127.17	107.1	127.17	-0.22363	0	X;X;Oxidation (M);X;X;X;X;X;X;X;X;X;X;X;X;Phospho (STY);X;X;X;X;X;X;X;X;X;X;X;X;X;X;X	NS(0.204)S(0.312)S(0.483)KEDESFGMFEGK	NS(-3.7)S(-1.9)S(1.9)KEDES(-31)FGMFEGK	FGMFEGKKDAQRNSSSKEDESFGMFEGKEDA		15206	70981	NA	NA	NA	NA	NA	NA	NA	NA	NA	NA	NA	NA	NA	NA	NA	NA	NA	NA	NA	NA	NA	NA	NA	NA	NA	NA	NA	NA	NA	NA	NQ	NS	NS	NQ	NQ	NQ
AT4G20720	AT4G20720	Dentin sialophosphoprotein-like protein [Source:UniProtKB/TrEMBL;Acc:F4JVM4]	S345	AT4G20720.1;AT1G05090.1	AT4G20720.1	345;322	3	___1	0.430531	0.00114999	45.723	33.341	45.723	-0.66863	0	X;X;X;X;X;X;X;X;X;X;X;X;X;X;X;Phospho (STY);X;X;X;X;X;X;X;X;X;X;X;X;X;Phospho (STY);Phospho (STY)	NS(0.063)S(0.27)S(0.236)KEDES(0.431)FGMFEGK	NS(-8.3)S(-2)S(-2.6)KEDES(2)FGMFEGK	GKKDAQRNSSSKEDESFGMFEGKEDAQRNSS		15207	15208	NA	NA	NA	NA	NA	NA	NA	NA	NA	NA	NA	NA	NA	NA	NA	NA	NA	NA	NA	NA	NA	NA	NA	NA	NA	NA	NA	NA	NA	NA	NQ	NS	NS	NQ	NQ	NQ
AT4G20720	AT4G20720	Dentin sialophosphoprotein-like protein [Source:UniProtKB/TrEMBL;Acc:F4JVM4]	S345	AT4G20720.1;AT1G05090.1	AT4G20720.1	345;322	3	___2	0.430531	0.00114999	45.723	33.341	45.723	-0.66863	0	X;X;X;X;X;X;X;X;X;X;X;X;X;X;X;Phospho (STY);X;X;X;X;X;X;X;X;X;X;X;X;X;Phospho (STY);Phospho (STY)	NS(0.063)S(0.27)S(0.236)KEDES(0.431)FGMFEGK	NS(-8.3)S(-2)S(-2.6)KEDES(2)FGMFEGK	GKKDAQRNSSSKEDESFGMFEGKEDAQRNSS		15207	43095	NA	NA	NA	NA	NA	NA	NA	NA	NA	NA	NA	NA	NA	NA	NA	NA	NA	NA	NA	NA	NA	NA	NA	NA	NA	NA	NA	NA	NA	NA	NQ	NS	NS	NQ	NQ	NQ
AT4G20720	AT4G20720	Dentin sialophosphoprotein-like protein [Source:UniProtKB/TrEMBL;Acc:F4JVM4]	S345	AT4G20720.1;AT1G05090.1	AT4G20720.1	345;322	3	___3	0.430531	0.00114999	45.723	33.341	45.723	-0.66863	0	X;X;X;X;X;X;X;X;X;X;X;X;X;X;X;Phospho (STY);X;X;X;X;X;X;X;X;X;X;X;X;X;Phospho (STY);Phospho (STY)	NS(0.063)S(0.27)S(0.236)KEDES(0.431)FGMFEGK	NS(-8.3)S(-2)S(-2.6)KEDES(2)FGMFEGK	GKKDAQRNSSSKEDESFGMFEGKEDAQRNSS		15207	70982	NA	NA	NA	NA	NA	NA	NA	NA	NA	NA	NA	NA	NA	NA	NA	NA	NA	NA	NA	NA	NA	NA	NA	NA	NA	NA	NA	NA	NA	NA	NQ	NS	NS	NQ	NQ	NQ
AT4G20720	AT4G20720	Dentin sialophosphoprotein-like protein [Source:UniProtKB/TrEMBL;Acc:F4JVM4]	S359	AT4G20720.1;AT1G05090.1	AT4G20720.1	359;336	4	___1	0.70642	2.62e-58	113.47	97.067	103.16	0.43746	132150000	X;Phospho (STY);X;X;Oxidation (M);X;X;X;X;X;X;X;X;X;X;Phospho (STY);X;X;X;X;X;X;X;X;X;X;X;X;X;X;X	NS(0.706)S(0.147)S(0.147)KENENFGFFEGAPLSNADLK	NS(6.8)S(-6.8)S(-6.8)KENENFGFFEGAPLS(-84)NADLK	ESFGMFEGKEDAQRNSSSKENENFGFFEGAP	1	15210	15211	0.403269	0.936451	-0.203953	0.9837	0.995388	0.00538969	0.414458	0.791644	0.198852	NA	NA	NA	NA	1464.57	2094.95	NA	1365.39	1760.91	NA	1556.36	2025.16	NA	2153.14	1980.16	NA	NA	NA	NA	NA	NA	NQ	NS	NS	NQ	NQ	NQ
AT4G20720	AT4G20720	Dentin sialophosphoprotein-like protein [Source:UniProtKB/TrEMBL;Acc:F4JVM4]	S359	AT4G20720.1;AT1G05090.1	AT4G20720.1	359;336	4	___2	0.70642	2.62e-58	113.47	97.067	103.16	0.43746	132150000	X;Phospho (STY);X;X;Oxidation (M);X;X;X;X;X;X;X;X;X;X;Phospho (STY);X;X;X;X;X;X;X;X;X;X;X;X;X;X;X	NS(0.706)S(0.147)S(0.147)KENENFGFFEGAPLSNADLK	NS(6.8)S(-6.8)S(-6.8)KENENFGFFEGAPLS(-84)NADLK	ESFGMFEGKEDAQRNSSSKENENFGFFEGAP	1	15210	43098	NA	NA	NA	NA	NA	NA	NA	NA	NA	NA	NA	NA	NA	NA	NA	NA	NA	NA	NA	NA	NA	NA	NA	NA	NA	NA	NA	NA	NA	NA	NQ	NS	NS	NQ	NQ	NQ
AT4G20720	AT4G20720	Dentin sialophosphoprotein-like protein [Source:UniProtKB/TrEMBL;Acc:F4JVM4]	S359	AT4G20720.1;AT1G05090.1	AT4G20720.1	359;336	4	___3	0.70642	2.62e-58	113.47	97.067	103.16	0.43746	132150000	X;Phospho (STY);X;X;Oxidation (M);X;X;X;X;X;X;X;X;X;X;Phospho (STY);X;X;X;X;X;X;X;X;X;X;X;X;X;X;X	NS(0.706)S(0.147)S(0.147)KENENFGFFEGAPLSNADLK	NS(6.8)S(-6.8)S(-6.8)KENENFGFFEGAPLS(-84)NADLK	ESFGMFEGKEDAQRNSSSKENENFGFFEGAP	1	15210	70985	NA	NA	NA	NA	NA	NA	NA	NA	NA	NA	NA	NA	NA	NA	NA	NA	NA	NA	NA	NA	NA	NA	NA	NA	NA	NA	NA	NA	NA	NA	NQ	NS	NS	NQ	NQ	NQ
AT4G20720	AT4G20720	Dentin sialophosphoprotein-like protein [Source:UniProtKB/TrEMBL;Acc:F4JVM4]	S360	AT4G20720.1;AT1G05090.1	AT4G20720.1	360;337	3	___1	0.348388	0.000110515	60.176	38.777	60.176	-0.14646	0	Phospho (STY);X;X;Oxidation (M);X;X;X;X;X;X;X;X;X;X;X;Phospho (STY);X;X;X;X;X;X;X;X;X;X;X;X;X;X;X	NS(0.303)S(0.348)S(0.348)KENENFGFFEGAPLSNADLK	NS(-0.6)S(0)S(0)KENENFGFFEGAPLS(-48)NADLK	SFGMFEGKEDAQRNSSSKENENFGFFEGAPL		15211	15212	NA	NA	NA	NA	NA	NA	NA	NA	NA	NA	NA	NA	NA	NA	NA	NA	NA	NA	NA	NA	NA	NA	NA	NA	NA	NA	NA	NA	NA	NA	NQ	NS	NS	NQ	NQ	NQ
AT4G20720	AT4G20720	Dentin sialophosphoprotein-like protein [Source:UniProtKB/TrEMBL;Acc:F4JVM4]	S360	AT4G20720.1;AT1G05090.1	AT4G20720.1	360;337	3	___2	0.348388	0.000110515	60.176	38.777	60.176	-0.14646	0	Phospho (STY);X;X;Oxidation (M);X;X;X;X;X;X;X;X;X;X;X;Phospho (STY);X;X;X;X;X;X;X;X;X;X;X;X;X;X;X	NS(0.303)S(0.348)S(0.348)KENENFGFFEGAPLSNADLK	NS(-0.6)S(0)S(0)KENENFGFFEGAPLS(-48)NADLK	SFGMFEGKEDAQRNSSSKENENFGFFEGAPL		15211	43099	NA	NA	NA	NA	NA	NA	NA	NA	NA	NA	NA	NA	NA	NA	NA	NA	NA	NA	NA	NA	NA	NA	NA	NA	NA	NA	NA	NA	NA	NA	NQ	NS	NS	NQ	NQ	NQ
AT4G20720	AT4G20720	Dentin sialophosphoprotein-like protein [Source:UniProtKB/TrEMBL;Acc:F4JVM4]	S360	AT4G20720.1;AT1G05090.1	AT4G20720.1	360;337	3	___3	0.348388	0.000110515	60.176	38.777	60.176	-0.14646	0	Phospho (STY);X;X;Oxidation (M);X;X;X;X;X;X;X;X;X;X;X;Phospho (STY);X;X;X;X;X;X;X;X;X;X;X;X;X;X;X	NS(0.303)S(0.348)S(0.348)KENENFGFFEGAPLSNADLK	NS(-0.6)S(0)S(0)KENENFGFFEGAPLS(-48)NADLK	SFGMFEGKEDAQRNSSSKENENFGFFEGAPL		15211	70986	NA	NA	NA	NA	NA	NA	NA	NA	NA	NA	NA	NA	NA	NA	NA	NA	NA	NA	NA	NA	NA	NA	NA	NA	NA	NA	NA	NA	NA	NA	NQ	NS	NS	NQ	NQ	NQ
AT4G20720	AT4G20720	Dentin sialophosphoprotein-like protein [Source:UniProtKB/TrEMBL;Acc:F4JVM4]	S361	AT4G20720.1;AT1G05090.1	AT4G20720.1	361;338	3	___1	0.348388	0.000110515	60.176	38.777	60.176	-0.14646	0	X;X;Oxidation (M);X;X;X;X;X;X;X;X;X;X;X;X;X;X;X;X;X;X;X;X;X;X;X;X;X;X;X;X	NS(0.303)S(0.348)S(0.348)KENENFGFFEGAPLSNADLK	NS(-0.6)S(0)S(0)KENENFGFFEGAPLS(-48)NADLK	FGMFEGKEDAQRNSSSKENENFGFFEGAPLS		15212	15213	NA	NA	NA	NA	NA	NA	NA	NA	NA	NA	NA	NA	NA	NA	NA	NA	NA	NA	NA	NA	NA	NA	NA	NA	NA	NA	NA	NA	NA	NA	NQ	NS	NS	NQ	NQ	NQ
AT4G20720	AT4G20720	Dentin sialophosphoprotein-like protein [Source:UniProtKB/TrEMBL;Acc:F4JVM4]	S361	AT4G20720.1;AT1G05090.1	AT4G20720.1	361;338	3	___2	0.348388	0.000110515	60.176	38.777	60.176	-0.14646	0	X;X;Oxidation (M);X;X;X;X;X;X;X;X;X;X;X;X;X;X;X;X;X;X;X;X;X;X;X;X;X;X;X;X	NS(0.303)S(0.348)S(0.348)KENENFGFFEGAPLSNADLK	NS(-0.6)S(0)S(0)KENENFGFFEGAPLS(-48)NADLK	FGMFEGKEDAQRNSSSKENENFGFFEGAPLS		15212	43100	NA	NA	NA	NA	NA	NA	NA	NA	NA	NA	NA	NA	NA	NA	NA	NA	NA	NA	NA	NA	NA	NA	NA	NA	NA	NA	NA	NA	NA	NA	NQ	NS	NS	NQ	NQ	NQ
AT4G20720	AT4G20720	Dentin sialophosphoprotein-like protein [Source:UniProtKB/TrEMBL;Acc:F4JVM4]	S361	AT4G20720.1;AT1G05090.1	AT4G20720.1	361;338	3	___3	0.348388	0.000110515	60.176	38.777	60.176	-0.14646	0	X;X;Oxidation (M);X;X;X;X;X;X;X;X;X;X;X;X;X;X;X;X;X;X;X;X;X;X;X;X;X;X;X;X	NS(0.303)S(0.348)S(0.348)KENENFGFFEGAPLSNADLK	NS(-0.6)S(0)S(0)KENENFGFFEGAPLS(-48)NADLK	FGMFEGKEDAQRNSSSKENENFGFFEGAPLS		15212	70987	NA	NA	NA	NA	NA	NA	NA	NA	NA	NA	NA	NA	NA	NA	NA	NA	NA	NA	NA	NA	NA	NA	NA	NA	NA	NA	NA	NA	NA	NA	NQ	NS	NS	NQ	NQ	NQ
AT4G20720	AT4G20720	Dentin sialophosphoprotein-like protein [Source:UniProtKB/TrEMBL;Acc:F4JVM4]	S580	AT4G20720.1;AT1G05090.1	AT4G20720.1	580;557	3	___1	0.99105	0.00025141	59.306	38.353	59.306	0.30046	55018000	X;X;X;X;X;X;X;X;X;X;X;X;X;X;X;Phospho (STY);X;X;X;X;X;X;X;X;X;X;X;X;X;X;X	QNTDT(0.001)S(0.008)VMS(0.991)DIGK	QNT(-39)DT(-31)S(-21)VMS(21)DIGK	EQSVDEKQNTDTSVMSDIGKCQEDDLFGTWD	1	15213	15214	0.233431	0.838632	-0.218287	0.351064	0.798449	-0.170832	0.805782	0.950167	0.0451221	NA	NA	NA	4384.85	3003.34	NA	3217.67	3193.56	NA	3511.28	3053.96	NA	3947.33	3749.91	NA	NA	NA	NA	NA	NA	NA	NQ	NS	NS	NQ	NQ	NQ
AT4G20720	AT4G20720	Dentin sialophosphoprotein-like protein [Source:UniProtKB/TrEMBL;Acc:F4JVM4]	S580	AT4G20720.1;AT1G05090.1	AT4G20720.1	580;557	3	___2	0.99105	0.00025141	59.306	38.353	59.306	0.30046	55018000	X;X;X;X;X;X;X;X;X;X;X;X;X;X;X;Phospho (STY);X;X;X;X;X;X;X;X;X;X;X;X;X;X;X	QNTDT(0.001)S(0.008)VMS(0.991)DIGK	QNT(-39)DT(-31)S(-21)VMS(21)DIGK	EQSVDEKQNTDTSVMSDIGKCQEDDLFGTWD	1	15213	43101	NA	NA	NA	NA	NA	NA	NA	NA	NA	NA	NA	NA	NA	NA	NA	NA	NA	NA	NA	NA	NA	NA	NA	NA	NA	NA	NA	NA	NA	NA	NQ	NS	NS	NQ	NQ	NQ
AT4G20720	AT4G20720	Dentin sialophosphoprotein-like protein [Source:UniProtKB/TrEMBL;Acc:F4JVM4]	S580	AT4G20720.1;AT1G05090.1	AT4G20720.1	580;557	3	___3	0.99105	0.00025141	59.306	38.353	59.306	0.30046	55018000	X;X;X;X;X;X;X;X;X;X;X;X;X;X;X;Phospho (STY);X;X;X;X;X;X;X;X;X;X;X;X;X;X;X	QNTDT(0.001)S(0.008)VMS(0.991)DIGK	QNT(-39)DT(-31)S(-21)VMS(21)DIGK	EQSVDEKQNTDTSVMSDIGKCQEDDLFGTWD	1	15213	70988	NA	NA	NA	NA	NA	NA	NA	NA	NA	NA	NA	NA	NA	NA	NA	NA	NA	NA	NA	NA	NA	NA	NA	NA	NA	NA	NA	NA	NA	NA	NQ	NS	NS	NQ	NQ	NQ
AT4G20720	AT4G20720	Dentin sialophosphoprotein-like protein [Source:UniProtKB/TrEMBL;Acc:F4JVM4]	T296	AT4G20720.1;AT1G05090.1	AT4G20720.1	296;273	3	___1	0.487896	7.08e-27	109.66	77.48	76.539	2.2523	0	X;X;X;X;Phospho (STY);X;X;X;X;X;X;X;X;X;X;Phospho (STY);X;X;X;X;X;X;X;X;X;X;X;X;X;X;X	T(0.488)S(0.392)S(0.06)S(0.06)KVDESFGFFEGK	T(0.95)S(-0.95)S(-9.1)S(-9.1)KVDES(-32)FGFFEGK	DENLSLFEGKEDAQRTSSSKVDESFGFFEGK		26072	25826	NA	NA	NA	NA	NA	NA	NA	NA	NA	NA	NA	NA	NA	NA	NA	NA	NA	NA	NA	NA	NA	NA	NA	NA	NA	NA	NA	NA	NA	NA	NQ	NS	NS	NQ	NQ	NQ
AT4G20720	AT4G20720	Dentin sialophosphoprotein-like protein [Source:UniProtKB/TrEMBL;Acc:F4JVM4]	T296	AT4G20720.1;AT1G05090.1	AT4G20720.1	296;273	3	___2	0.487896	7.08e-27	109.66	77.48	76.539	2.2523	0	X;X;X;X;Phospho (STY);X;X;X;X;X;X;X;X;X;X;Phospho (STY);X;X;X;X;X;X;X;X;X;X;X;X;X;X;X	T(0.488)S(0.392)S(0.06)S(0.06)KVDESFGFFEGK	T(0.95)S(-0.95)S(-9.1)S(-9.1)KVDES(-32)FGFFEGK	DENLSLFEGKEDAQRTSSSKVDESFGFFEGK		26072	53713	NA	NA	NA	NA	NA	NA	NA	NA	NA	NA	NA	NA	NA	NA	NA	NA	NA	NA	NA	NA	NA	NA	NA	NA	NA	NA	NA	NA	NA	NA	NQ	NS	NS	NQ	NQ	NQ
AT4G20720	AT4G20720	Dentin sialophosphoprotein-like protein [Source:UniProtKB/TrEMBL;Acc:F4JVM4]	T296	AT4G20720.1;AT1G05090.1	AT4G20720.1	296;273	3	___3	0.487896	7.08e-27	109.66	77.48	76.539	2.2523	0	X;X;X;X;Phospho (STY);X;X;X;X;X;X;X;X;X;X;Phospho (STY);X;X;X;X;X;X;X;X;X;X;X;X;X;X;X	T(0.488)S(0.392)S(0.06)S(0.06)KVDESFGFFEGK	T(0.95)S(-0.95)S(-9.1)S(-9.1)KVDES(-32)FGFFEGK	DENLSLFEGKEDAQRTSSSKVDESFGFFEGK		26072	81600	NA	NA	NA	NA	NA	NA	NA	NA	NA	NA	NA	NA	NA	NA	NA	NA	NA	NA	NA	NA	NA	NA	NA	NA	NA	NA	NA	NA	NA	NA	NQ	NS	NS	NQ	NQ	NQ
AT4G20720	AT4G20720	Dentin sialophosphoprotein-like protein [Source:UniProtKB/TrEMBL;Acc:F4JVM4]	T316	AT4G20720.1;AT1G05090.1	AT4G20720.1	316;293	3	___1	0.43351	1.99e-26	106.39	86.311	60.034	1.0028	0	X;X;X;X;X;X;X;X;X;X;X;X;X;X;X;Phospho (STY);X;X;X;X;X;X;X;X;X;X;Oxidation (M);X;X;X;X	T(0.434)S(0.434)S(0.065)S(0.065)KDDES(0.002)FGMFEGK	T(0)S(0)S(-8.2)S(-8.2)KDDES(-23)FGMFEGK	VDESFGFFEGKDAQRTSSSKDDESFGMFEGK		26071	25825	NA	NA	NA	NA	NA	NA	NA	NA	NA	NA	NA	NA	NA	NA	NA	NA	NA	NA	NA	NA	NA	NA	NA	NA	NA	NA	NA	NA	NA	NA	NQ	NS	NS	NQ	NQ	NQ
AT4G20720	AT4G20720	Dentin sialophosphoprotein-like protein [Source:UniProtKB/TrEMBL;Acc:F4JVM4]	T316	AT4G20720.1;AT1G05090.1	AT4G20720.1	316;293	3	___2	0.43351	1.99e-26	106.39	86.311	60.034	1.0028	0	X;X;X;X;X;X;X;X;X;X;X;X;X;X;X;Phospho (STY);X;X;X;X;X;X;X;X;X;X;Oxidation (M);X;X;X;X	T(0.434)S(0.434)S(0.065)S(0.065)KDDES(0.002)FGMFEGK	T(0)S(0)S(-8.2)S(-8.2)KDDES(-23)FGMFEGK	VDESFGFFEGKDAQRTSSSKDDESFGMFEGK		26071	53712	NA	NA	NA	NA	NA	NA	NA	NA	NA	NA	NA	NA	NA	NA	NA	NA	NA	NA	NA	NA	NA	NA	NA	NA	NA	NA	NA	NA	NA	NA	NQ	NS	NS	NQ	NQ	NQ
AT4G20720	AT4G20720	Dentin sialophosphoprotein-like protein [Source:UniProtKB/TrEMBL;Acc:F4JVM4]	T316	AT4G20720.1;AT1G05090.1	AT4G20720.1	316;293	3	___3	0.43351	1.99e-26	106.39	86.311	60.034	1.0028	0	X;X;X;X;X;X;X;X;X;X;X;X;X;X;X;Phospho (STY);X;X;X;X;X;X;X;X;X;X;Oxidation (M);X;X;X;X	T(0.434)S(0.434)S(0.065)S(0.065)KDDES(0.002)FGMFEGK	T(0)S(0)S(-8.2)S(-8.2)KDDES(-23)FGMFEGK	VDESFGFFEGKDAQRTSSSKDDESFGMFEGK		26071	81599	NA	NA	NA	NA	NA	NA	NA	NA	NA	NA	NA	NA	NA	NA	NA	NA	NA	NA	NA	NA	NA	NA	NA	NA	NA	NA	NA	NA	NA	NA	NQ	NS	NS	NQ	NQ	NQ
AT4G20910	HEN1	HUA ENHANCER 1	S518	AT4G20910.2;AT4G20910.1	AT4G20910.2	518;518	2	___1	0.333333	1.66e-08	85.046	61.441	64.65	-0.018029	0	X;X;X;X;X;X;X;X;X;X;X;X;X;X;X;Phospho (STY);X;X;X;X;X;X;X;X;X;X;X;X;X;X;X	S(0.333)S(0.333)S(0.333)PNVFAAPPILQK	S(0)S(0)S(0)PNVFAAPPILQK	DGEQSCDTDDDQDTKSSSPNVFAAPPILQKE		15224	15225	NA	NA	NA	NA	NA	NA	NA	NA	NA	NA	NA	NA	NA	NA	NA	NA	NA	NA	NA	NA	NA	NA	NA	NA	NA	NA	NA	NA	NA	NA	NS	NS	NS	NS	NS	NS
AT4G20910	HEN1	HUA ENHANCER 1	S518	AT4G20910.2;AT4G20910.1	AT4G20910.2	518;518	2	___2	0.333333	1.66e-08	85.046	61.441	64.65	-0.018029	0	X;X;X;X;X;X;X;X;X;X;X;X;X;X;X;Phospho (STY);X;X;X;X;X;X;X;X;X;X;X;X;X;X;X	S(0.333)S(0.333)S(0.333)PNVFAAPPILQK	S(0)S(0)S(0)PNVFAAPPILQK	DGEQSCDTDDDQDTKSSSPNVFAAPPILQKE		15224	43112	NA	NA	NA	NA	NA	NA	NA	NA	NA	NA	NA	NA	NA	NA	NA	NA	NA	NA	NA	NA	NA	NA	NA	NA	NA	NA	NA	NA	NA	NA	NS	NS	NS	NS	NS	NS
AT4G20910	HEN1	HUA ENHANCER 1	S518	AT4G20910.2;AT4G20910.1	AT4G20910.2	518;518	2	___3	0.333333	1.66e-08	85.046	61.441	64.65	-0.018029	0	X;X;X;X;X;X;X;X;X;X;X;X;X;X;X;Phospho (STY);X;X;X;X;X;X;X;X;X;X;X;X;X;X;X	S(0.333)S(0.333)S(0.333)PNVFAAPPILQK	S(0)S(0)S(0)PNVFAAPPILQK	DGEQSCDTDDDQDTKSSSPNVFAAPPILQKE		15224	70999	NA	NA	NA	NA	NA	NA	NA	NA	NA	NA	NA	NA	NA	NA	NA	NA	NA	NA	NA	NA	NA	NA	NA	NA	NA	NA	NA	NA	NA	NA	NS	NS	NS	NS	NS	NS
AT4G20910	HEN1	HUA ENHANCER 1	S519	AT4G20910.2;AT4G20910.1	AT4G20910.2	519;519	2	___1	0.333333	1.66e-08	85.046	61.441	64.65	-0.018029	0	X;X;X;X;X;X;X;X;X;X;X;X;X;X;X;X;X;X;X;X;X;X;X;X;X;X;X;X;X;X;X	S(0.333)S(0.333)S(0.333)PNVFAAPPILQK	S(0)S(0)S(0)PNVFAAPPILQK	GEQSCDTDDDQDTKSSSPNVFAAPPILQKEH		15225	15226	NA	NA	NA	NA	NA	NA	NA	NA	NA	NA	NA	NA	NA	NA	NA	NA	NA	NA	NA	NA	NA	NA	NA	NA	NA	NA	NA	NA	NA	NA	NS	NS	NS	NS	NS	NS
AT4G20910	HEN1	HUA ENHANCER 1	S519	AT4G20910.2;AT4G20910.1	AT4G20910.2	519;519	2	___2	0.333333	1.66e-08	85.046	61.441	64.65	-0.018029	0	X;X;X;X;X;X;X;X;X;X;X;X;X;X;X;X;X;X;X;X;X;X;X;X;X;X;X;X;X;X;X	S(0.333)S(0.333)S(0.333)PNVFAAPPILQK	S(0)S(0)S(0)PNVFAAPPILQK	GEQSCDTDDDQDTKSSSPNVFAAPPILQKEH		15225	43113	NA	NA	NA	NA	NA	NA	NA	NA	NA	NA	NA	NA	NA	NA	NA	NA	NA	NA	NA	NA	NA	NA	NA	NA	NA	NA	NA	NA	NA	NA	NS	NS	NS	NS	NS	NS
AT4G20910	HEN1	HUA ENHANCER 1	S519	AT4G20910.2;AT4G20910.1	AT4G20910.2	519;519	2	___3	0.333333	1.66e-08	85.046	61.441	64.65	-0.018029	0	X;X;X;X;X;X;X;X;X;X;X;X;X;X;X;X;X;X;X;X;X;X;X;X;X;X;X;X;X;X;X	S(0.333)S(0.333)S(0.333)PNVFAAPPILQK	S(0)S(0)S(0)PNVFAAPPILQK	GEQSCDTDDDQDTKSSSPNVFAAPPILQKEH		15225	71000	NA	NA	NA	NA	NA	NA	NA	NA	NA	NA	NA	NA	NA	NA	NA	NA	NA	NA	NA	NA	NA	NA	NA	NA	NA	NA	NA	NA	NA	NA	NS	NS	NS	NS	NS	NS
AT4G20910	HEN1	HUA ENHANCER 1	S520	AT4G20910.2;AT4G20910.1	AT4G20910.2	520;520	3	___1	0.360575	1.66e-08	85.046	61.441	60.034	0.24271	0	X;X;X;X;X;X;X;X;X;X;X;X;X;X;X;Phospho (STY);X;X;X;X;X;X;X;X;X;X;X;X;X;X;X	S(0.32)S(0.32)S(0.361)PNVFAAPPILQK	S(-0.52)S(-0.52)S(0.52)PNVFAAPPILQK	EQSCDTDDDQDTKSSSPNVFAAPPILQKEHS		15226	15227	NA	NA	NA	NA	NA	NA	NA	NA	NA	NA	NA	NA	NA	NA	NA	NA	NA	NA	NA	NA	NA	NA	NA	NA	NA	NA	NA	NA	NA	NA	NS	NS	NS	NS	NS	NS
AT4G20910	HEN1	HUA ENHANCER 1	S520	AT4G20910.2;AT4G20910.1	AT4G20910.2	520;520	3	___2	0.360575	1.66e-08	85.046	61.441	60.034	0.24271	0	X;X;X;X;X;X;X;X;X;X;X;X;X;X;X;Phospho (STY);X;X;X;X;X;X;X;X;X;X;X;X;X;X;X	S(0.32)S(0.32)S(0.361)PNVFAAPPILQK	S(-0.52)S(-0.52)S(0.52)PNVFAAPPILQK	EQSCDTDDDQDTKSSSPNVFAAPPILQKEHS		15226	43114	NA	NA	NA	NA	NA	NA	NA	NA	NA	NA	NA	NA	NA	NA	NA	NA	NA	NA	NA	NA	NA	NA	NA	NA	NA	NA	NA	NA	NA	NA	NS	NS	NS	NS	NS	NS
AT4G20910	HEN1	HUA ENHANCER 1	S520	AT4G20910.2;AT4G20910.1	AT4G20910.2	520;520	3	___3	0.360575	1.66e-08	85.046	61.441	60.034	0.24271	0	X;X;X;X;X;X;X;X;X;X;X;X;X;X;X;Phospho (STY);X;X;X;X;X;X;X;X;X;X;X;X;X;X;X	S(0.32)S(0.32)S(0.361)PNVFAAPPILQK	S(-0.52)S(-0.52)S(0.52)PNVFAAPPILQK	EQSCDTDDDQDTKSSSPNVFAAPPILQKEHS		15226	71001	NA	NA	NA	NA	NA	NA	NA	NA	NA	NA	NA	NA	NA	NA	NA	NA	NA	NA	NA	NA	NA	NA	NA	NA	NA	NA	NA	NA	NA	NA	NS	NS	NS	NS	NS	NS
AT4G20940	GHR1	GUARD CELL HYDROGEN PEROXIDE-RESISTANT 1	S682	AT4G20940.1	AT4G20940.1	682	2	___1	0.965951	2.27e-45	151.56	118.61	151.56	0.32011	765690000	X;X;X;X;X;X;X;X;X;X;X;X;X;X;X;Phospho (STY);Phospho (STY);Phospho (STY);X;X;X;Phospho (STY);X;X;X;X;X;X;X;X;Phospho (STY)	KGS(0.966)S(0.029)S(0.005)EILSPDEK	KGS(15)S(-15)S(-23)EILS(-74)PDEK	GMVVSAEDLVASRKGSSSEILSPDEKLAVAT	1;2;3	15227	15228	0.458607	0.818779	-0.0988798	0.210871	0.494101	0.166693	0.0125724	0.068535	-0.333286	NA	NA	NA	3583.16	3648.9	4007.15	3088.91	4111.91	3291.53	3763.17	4609.85	4256.09	2574.59	3138.3	3172.46	NA	NA	NA	NA	NA	NA	NS	NS	NS	NS	NS	NS
AT4G20940	GHR1	GUARD CELL HYDROGEN PEROXIDE-RESISTANT 1	S682	AT4G20940.1	AT4G20940.1	682	2	___3	0.965951	2.27e-45	151.56	118.61	151.56	0.32011	765690000	X;X;X;X;X;X;X;X;X;X;X;X;X;X;X;Phospho (STY);Phospho (STY);Phospho (STY);X;X;X;Phospho (STY);X;X;X;X;X;X;X;X;Phospho (STY)	KGS(0.966)S(0.029)S(0.005)EILSPDEK	KGS(15)S(-15)S(-23)EILS(-74)PDEK	GMVVSAEDLVASRKGSSSEILSPDEKLAVAT	1;2;3	15227	71002	0.29221	0.880427	0.190714	0.0871124	0.450794	0.309762	0.375658	0.764974	-0.160582	0.392968	0.732154	-0.201617	3979.79	NA	4194.01	5210.45	NA	4215.65	4841.1	NA	5306.19	4360.67	NA	3035.22	963.491	643.555	757.978	737.669	571.533	747.18	NS	NS	NS	NS	NS	NS
AT4G20940	GHR1	GUARD CELL HYDROGEN PEROXIDE-RESISTANT 1	S682	AT4G20940.1	AT4G20940.1	682	2	___2	0.965951	2.27e-45	151.56	118.61	151.56	0.32011	765690000	X;X;X;X;X;X;X;X;X;X;X;X;X;X;X;Phospho (STY);Phospho (STY);Phospho (STY);X;X;X;Phospho (STY);X;X;X;X;X;X;X;X;Phospho (STY)	KGS(0.966)S(0.029)S(0.005)EILSPDEK	KGS(15)S(-15)S(-23)EILS(-74)PDEK	GMVVSAEDLVASRKGSSSEILSPDEKLAVAT	1;2;3	15227	43115	NA	NA	NA	NA	NA	NA	NA	NA	NA	0.944327	0.98796	-0.00899646	NA	NA	NA	NA	NA	NA	NA	NA	NA	NA	NA	NA	1938.35	1899.89	1896.69	1881.65	1954.65	1862.6	NS	NS	NS	NS	NS	NS
AT4G20940	GHR1	GUARD CELL HYDROGEN PEROXIDE-RESISTANT 1	S683	AT4G20940.1	AT4G20940.1	683	3	___3	0.932411	2.49e-22	131.56	105.69	50.145	-0.063696	1254300000	X;X;X;X;X;X;X;X;X;X;X;X;X;X;Phospho (STY);Phospho (STY);Phospho (STY);X;X;X;Phospho (STY);X;X;X;X;X;X;X;X;Phospho (STY);X	KGS(0.915)S(0.932)S(0.932)EILS(0.22)PDEK	KGS(9.6)S(11)S(11)EILS(-9.6)PDEK	MVVSAEDLVASRKGSSSEILSPDEKLAVATG	1;2;3	15228	71003	0.124038	0.703136	0.238488	0.0403429	0.310963	0.317941	0.506236	0.843093	-0.103199	0.392968	0.732154	-0.201617	5042.85	NA	5506.48	6602.24	NA	5975.56	6134.23	NA	7038.15	5525.47	NA	4405.9	963.491	643.555	757.978	737.669	571.533	747.18	NS	NS	NS	NS	NS	NS
AT4G20940	GHR1	GUARD CELL HYDROGEN PEROXIDE-RESISTANT 1	S683	AT4G20940.1	AT4G20940.1	683	3	___1	0.932411	2.49e-22	131.56	105.69	50.145	-0.063696	1254300000	X;X;X;X;X;X;X;X;X;X;X;X;X;X;Phospho (STY);Phospho (STY);Phospho (STY);X;X;X;Phospho (STY);X;X;X;X;X;X;X;X;Phospho (STY);X	KGS(0.915)S(0.932)S(0.932)EILS(0.22)PDEK	KGS(9.6)S(11)S(11)EILS(-9.6)PDEK	MVVSAEDLVASRKGSSSEILSPDEKLAVATG	1;2;3	15228	15229	NA	NA	NA	NA	NA	NA	NA	NA	NA	NA	NA	NA	NA	NA	NA	NA	NA	NA	NA	NA	NA	NA	NA	NA	NA	NA	NA	NA	NA	NA	NS	NS	NS	NS	NS	NS
AT4G20940	GHR1	GUARD CELL HYDROGEN PEROXIDE-RESISTANT 1	S683	AT4G20940.1	AT4G20940.1	683	3	___2	0.932411	2.49e-22	131.56	105.69	50.145	-0.063696	1254300000	X;X;X;X;X;X;X;X;X;X;X;X;X;X;Phospho (STY);Phospho (STY);Phospho (STY);X;X;X;Phospho (STY);X;X;X;X;X;X;X;X;Phospho (STY);X	KGS(0.915)S(0.932)S(0.932)EILS(0.22)PDEK	KGS(9.6)S(11)S(11)EILS(-9.6)PDEK	MVVSAEDLVASRKGSSSEILSPDEKLAVATG	1;2;3	15228	43116	NA	NA	NA	NA	NA	NA	NA	NA	NA	NA	NA	NA	NA	NA	NA	NA	NA	NA	NA	NA	NA	NA	NA	NA	NA	NA	NA	NA	NA	NA	NS	NS	NS	NS	NS	NS
AT4G20940	GHR1	GUARD CELL HYDROGEN PEROXIDE-RESISTANT 1	S684	AT4G20940.1	AT4G20940.1	684	3	___1	0.936906	2.49e-22	131.56	105.69	42.321	0.82301	2952100000	X;X;X;X;X;X;X;X;X;X;X;X;X;Phospho (STY);Phospho (STY);Phospho (STY);X;X;X;Phospho (STY);X;X;X;X;X;X;X;X;Phospho (STY);X;X	KGS(0.47)S(0.806)S(0.937)EILS(0.787)PDEK	KGS(-4)S(4.4)S(9.2)EILS(4)PDEK	VVSAEDLVASRKGSSSEILSPDEKLAVATGF	1;2;3	15229	15230	0.582109	0.875066	0.0546393	0.0611799	0.242419	0.185741	0.190493	0.421445	0.129895	NA	NA	NA	7807.52	8874.75	8600.56	8418.94	9499.32	8334.99	9417.46	10430.5	8933.19	9123.13	9409.28	9034.46	NA	NA	NA	NA	NA	NA	NS	NS	NS	NS	NS	NS
AT4G20940	GHR1	GUARD CELL HYDROGEN PEROXIDE-RESISTANT 1	S684	AT4G20940.1	AT4G20940.1	684	3	___2	0.936906	2.49e-22	131.56	105.69	42.321	0.82301	2952100000	X;X;X;X;X;X;X;X;X;X;X;X;X;Phospho (STY);Phospho (STY);Phospho (STY);X;X;X;Phospho (STY);X;X;X;X;X;X;X;X;Phospho (STY);X;X	KGS(0.47)S(0.806)S(0.937)EILS(0.787)PDEK	KGS(-4)S(4.4)S(9.2)EILS(4)PDEK	VVSAEDLVASRKGSSSEILSPDEKLAVATGF	1;2;3	15229	43117	0.352559	0.750837	0.120786	0.00207171	0.0218418	0.399923	0.933294	0.975003	0.0110151	NA	NA	NA	2883.29	3369.67	3781.74	3458.38	3728.89	3721.79	4358.95	4189.22	4701.15	3765.56	3182.87	3130.73	NA	NA	NA	NA	NA	NA	NS	NS	NS	NS	NS	NS
AT4G20940	GHR1	GUARD CELL HYDROGEN PEROXIDE-RESISTANT 1	S684	AT4G20940.1	AT4G20940.1	684	3	___3	0.936906	2.49e-22	131.56	105.69	42.321	0.82301	2952100000	X;X;X;X;X;X;X;X;X;X;X;X;X;Phospho (STY);Phospho (STY);Phospho (STY);X;X;X;Phospho (STY);X;X;X;X;X;X;X;X;Phospho (STY);X;X	KGS(0.47)S(0.806)S(0.937)EILS(0.787)PDEK	KGS(-4)S(4.4)S(9.2)EILS(4)PDEK	VVSAEDLVASRKGSSSEILSPDEKLAVATGF	1;2;3	15229	71004	0.0819807	0.617178	0.310611	0.0641036	0.387004	0.330659	0.923789	0.983951	-0.0172845	0.392968	0.732154	-0.201617	3097.03	NA	3576.68	4054.72	NA	4312.78	3767.3	NA	4641.18	3393.43	NA	3273.71	963.491	643.555	757.978	737.669	571.533	747.18	NS	NS	NS	NS	NS	NS
AT4G20940	GHR1	GUARD CELL HYDROGEN PEROXIDE-RESISTANT 1	S688	AT4G20940.1	AT4G20940.1	688	2	___1	0.999996	1.38e-45	153.24	119.06	117.2	0.87214	11974000000	X;X;X;X;X;X;X;X;X;Phospho (STY);Phospho (STY);Phospho (STY);X;X;X;Phospho (STY);X;X;X;X;X;X;X;X;Phospho (STY);X;X;Phospho (STY);X;X;X	GSSSEILS(1)PDEK	GS(-74)S(-67)S(-54)EILS(54)PDEK	EDLVASRKGSSSEILSPDEKLAVATGFSPSK	1;2;3	15230	15231	0.73918	0.93466	-0.0242548	2.23869e-06	5.78971e-05	0.344654	0.0863897	0.258688	-0.124895	0.497589	0.790606	0.0556053	32152.6	33694.1	32454.7	32623.2	33660.8	30357.9	38773.1	45519	40660.6	29678.6	29607.7	30542.2	17164	16314.5	17034	17072.5	18116	17305.5	NS	NS	NS	NS	NS	NS
AT4G20940	GHR1	GUARD CELL HYDROGEN PEROXIDE-RESISTANT 1	S688	AT4G20940.1	AT4G20940.1	688	2	___2	0.999996	1.38e-45	153.24	119.06	117.2	0.87214	11974000000	X;X;X;X;X;X;X;X;X;Phospho (STY);Phospho (STY);Phospho (STY);X;X;X;Phospho (STY);X;X;X;X;X;X;X;X;Phospho (STY);X;X;Phospho (STY);X;X;X	GSSSEILS(1)PDEK	GS(-74)S(-67)S(-54)EILS(54)PDEK	EDLVASRKGSSSEILSPDEKLAVATGFSPSK	1;2;3	15230	43118	0.245545	0.655628	0.112628	0.00378856	0.0337237	0.280841	0.370817	0.624155	-0.0868472	0.944327	0.98796	-0.00899646	11679.5	11664.4	13504.4	14143.5	13359.5	12325.4	14820	15184.5	14795.9	11153.9	11072.5	12340.1	1938.35	1899.89	1896.69	1881.65	1954.65	1862.6	NS	NS	NS	NS	NS	NS
AT4G20940	GHR1	GUARD CELL HYDROGEN PEROXIDE-RESISTANT 1	S688	AT4G20940.1	AT4G20940.1	688	2	___3	0.999996	1.38e-45	153.24	119.06	117.2	0.87214	11974000000	X;X;X;X;X;X;X;X;X;Phospho (STY);Phospho (STY);Phospho (STY);X;X;X;Phospho (STY);X;X;X;X;X;X;X;X;Phospho (STY);X;X;Phospho (STY);X;X;X	GSSSEILS(1)PDEK	GS(-74)S(-67)S(-54)EILS(54)PDEK	EDLVASRKGSSSEILSPDEKLAVATGFSPSK	1;2;3	15230	71005	0.0519166	0.538002	0.336076	0.019483	0.20154	0.403992	0.889151	0.974996	-0.024282	0.392968	0.732154	-0.201617	3204.38	NA	3755.96	4804.58	NA	4075.92	4425.81	NA	4800.71	3917.45	NA	3005.26	963.491	643.555	757.978	737.669	571.533	747.18	NS	NS	NS	NS	NS	NS
AT4G20940	GHR1	GUARD CELL HYDROGEN PEROXIDE-RESISTANT 1	S700	AT4G20940.1	AT4G20940.1	700	3	___1	0.998069	7.57e-08	113.99	85.627	113.99	0.19905	6362100000	X;X;X;Phospho (STY);X;X;X;X;X;X;X;X;X;X;X;Phospho (STY);X;X;X;X;X;X;X;Phospho (STY);X;Phospho (STY);X;X;X;X;X	LAVATGFS(0.998)PS(0.002)K	LAVAT(-46)GFS(27)PS(-27)K	EILSPDEKLAVATGFSPSKTSNLSWSPGSGD	1	15231	15232	0.152574	0.54254	-0.140854	0.0203697	0.116695	0.228148	0.444541	0.68602	-0.0752792	NA	NA	NA	8208.22	8015.68	7412.62	7196.54	7014.13	7225.1	9273.08	9445.65	8989.72	8468.23	6595.73	7301.34	NA	NA	NA	NA	NA	NA	NS	NS	NS	NS	NS	NS
AT4G20940	GHR1	GUARD CELL HYDROGEN PEROXIDE-RESISTANT 1	S700	AT4G20940.1	AT4G20940.1	700	3	___2	0.998069	7.57e-08	113.99	85.627	113.99	0.19905	6362100000	X;X;X;Phospho (STY);X;X;X;X;X;X;X;X;X;X;X;Phospho (STY);X;X;X;X;X;X;X;Phospho (STY);X;Phospho (STY);X;X;X;X;X	LAVATGFS(0.998)PS(0.002)K	LAVAT(-46)GFS(27)PS(-27)K	EILSPDEKLAVATGFSPSKTSNLSWSPGSGD	1	15231	43119	NA	NA	NA	NA	NA	NA	NA	NA	NA	NA	NA	NA	NA	NA	NA	NA	NA	NA	NA	NA	NA	NA	NA	NA	NA	NA	NA	NA	NA	NA	NS	NS	NS	NS	NS	NS
AT4G20940	GHR1	GUARD CELL HYDROGEN PEROXIDE-RESISTANT 1	S700	AT4G20940.1	AT4G20940.1	700	3	___3	0.998069	7.57e-08	113.99	85.627	113.99	0.19905	6362100000	X;X;X;Phospho (STY);X;X;X;X;X;X;X;X;X;X;X;Phospho (STY);X;X;X;X;X;X;X;Phospho (STY);X;Phospho (STY);X;X;X;X;X	LAVATGFS(0.998)PS(0.002)K	LAVAT(-46)GFS(27)PS(-27)K	EILSPDEKLAVATGFSPSKTSNLSWSPGSGD	1	15231	71006	NA	NA	NA	NA	NA	NA	NA	NA	NA	NA	NA	NA	NA	NA	NA	NA	NA	NA	NA	NA	NA	NA	NA	NA	NA	NA	NA	NA	NA	NA	NS	NS	NS	NS	NS	NS
AT4G20940	GHR1	GUARD CELL HYDROGEN PEROXIDE-RESISTANT 1	S708	AT4G20940.1	AT4G20940.1	708	3	___1	0.840216	0.000344529	42.863	33.448	42.863	-0.2739	11146000	X;X;X;X;Phospho (STY);X;X;Phospho (STY);X;X;X;X;X;X;X;Phospho (STY);X;Phospho (STY);X;X;X;X;X;X;X;X;X;X;X;X;X	T(0.074)S(0.075)NLS(0.84)WS(0.842)PGS(0.158)GDS(0.011)FPADQQLAR	T(-15)S(-15)NLS(9.9)WS(9.9)PGS(-9.9)GDS(-23)FPADQQLAR	LAVATGFSPSKTSNLSWSPGSGDSFPADQQL	2	15233	15234	NA	NA	NA	NA	NA	NA	NA	NA	NA	NA	NA	NA	NA	NA	NA	NA	NA	NA	NA	NA	NA	NA	NA	NA	NA	NA	NA	NA	NA	NA	NS	NS	NS	NS	NS	NS
AT4G20940	GHR1	GUARD CELL HYDROGEN PEROXIDE-RESISTANT 1	S708	AT4G20940.1	AT4G20940.1	708	3	___2	0.840216	0.000344529	42.863	33.448	42.863	-0.2739	11146000	X;X;X;X;Phospho (STY);X;X;Phospho (STY);X;X;X;X;X;X;X;Phospho (STY);X;Phospho (STY);X;X;X;X;X;X;X;X;X;X;X;X;X	T(0.074)S(0.075)NLS(0.84)WS(0.842)PGS(0.158)GDS(0.011)FPADQQLAR	T(-15)S(-15)NLS(9.9)WS(9.9)PGS(-9.9)GDS(-23)FPADQQLAR	LAVATGFSPSKTSNLSWSPGSGDSFPADQQL	2	15233	43121	NA	NA	NA	NA	NA	NA	NA	NA	NA	NA	NA	NA	NA	NA	NA	NA	NA	NA	NA	NA	NA	NA	NA	NA	NA	NA	NA	NA	NA	NA	NS	NS	NS	NS	NS	NS
AT4G20940	GHR1	GUARD CELL HYDROGEN PEROXIDE-RESISTANT 1	S708	AT4G20940.1	AT4G20940.1	708	3	___3	0.840216	0.000344529	42.863	33.448	42.863	-0.2739	11146000	X;X;X;X;Phospho (STY);X;X;Phospho (STY);X;X;X;X;X;X;X;Phospho (STY);X;Phospho (STY);X;X;X;X;X;X;X;X;X;X;X;X;X	T(0.074)S(0.075)NLS(0.84)WS(0.842)PGS(0.158)GDS(0.011)FPADQQLAR	T(-15)S(-15)NLS(9.9)WS(9.9)PGS(-9.9)GDS(-23)FPADQQLAR	LAVATGFSPSKTSNLSWSPGSGDSFPADQQL	2	15233	71008	NA	NA	NA	NA	NA	NA	NA	NA	NA	NA	NA	NA	NA	NA	NA	NA	NA	NA	NA	NA	NA	NA	NA	NA	NA	NA	NA	NA	NA	NA	NS	NS	NS	NS	NS	NS
AT4G20940	GHR1	GUARD CELL HYDROGEN PEROXIDE-RESISTANT 1	S710	AT4G20940.1	AT4G20940.1	710	3	___1	0.841598	6.1e-56	115.63	101.37	42.863	-0.2739	86120000	X;X;Phospho (STY);X;X;Phospho (STY);X;X;X;X;X;X;X;Phospho (STY);X;Phospho (STY);X;X;X;X;X;X;X;X;X;X;X;X;X;X;X	T(0.074)S(0.075)NLS(0.84)WS(0.842)PGS(0.158)GDS(0.011)FPADQQLAR	T(-15)S(-15)NLS(9.9)WS(9.9)PGS(-9.9)GDS(-23)FPADQQLAR	VATGFSPSKTSNLSWSPGSGDSFPADQQLAR	1;2	15234	15235	NA	NA	NA	NA	NA	NA	NA	NA	NA	NA	NA	NA	NA	NA	NA	NA	NA	NA	NA	NA	NA	NA	NA	NA	NA	NA	NA	NA	NA	NA	NS	NS	NS	NS	NS	NS
AT4G20940	GHR1	GUARD CELL HYDROGEN PEROXIDE-RESISTANT 1	S710	AT4G20940.1	AT4G20940.1	710	3	___2	0.841598	6.1e-56	115.63	101.37	42.863	-0.2739	86120000	X;X;Phospho (STY);X;X;Phospho (STY);X;X;X;X;X;X;X;Phospho (STY);X;Phospho (STY);X;X;X;X;X;X;X;X;X;X;X;X;X;X;X	T(0.074)S(0.075)NLS(0.84)WS(0.842)PGS(0.158)GDS(0.011)FPADQQLAR	T(-15)S(-15)NLS(9.9)WS(9.9)PGS(-9.9)GDS(-23)FPADQQLAR	VATGFSPSKTSNLSWSPGSGDSFPADQQLAR	1;2	15234	43122	NA	NA	NA	NA	NA	NA	NA	NA	NA	NA	NA	NA	NA	NA	NA	NA	NA	NA	NA	NA	NA	NA	NA	NA	NA	NA	NA	NA	NA	NA	NS	NS	NS	NS	NS	NS
AT4G20940	GHR1	GUARD CELL HYDROGEN PEROXIDE-RESISTANT 1	S710	AT4G20940.1	AT4G20940.1	710	3	___3	0.841598	6.1e-56	115.63	101.37	42.863	-0.2739	86120000	X;X;Phospho (STY);X;X;Phospho (STY);X;X;X;X;X;X;X;Phospho (STY);X;Phospho (STY);X;X;X;X;X;X;X;X;X;X;X;X;X;X;X	T(0.074)S(0.075)NLS(0.84)WS(0.842)PGS(0.158)GDS(0.011)FPADQQLAR	T(-15)S(-15)NLS(9.9)WS(9.9)PGS(-9.9)GDS(-23)FPADQQLAR	VATGFSPSKTSNLSWSPGSGDSFPADQQLAR	1;2	15234	71009	NA	NA	NA	NA	NA	NA	NA	NA	NA	NA	NA	NA	NA	NA	NA	NA	NA	NA	NA	NA	NA	NA	NA	NA	NA	NA	NA	NA	NA	NA	NS	NS	NS	NS	NS	NS
AT4G20940	GHR1	GUARD CELL HYDROGEN PEROXIDE-RESISTANT 1	S730	AT4G20940.1	AT4G20940.1	730	3	___1	1	1.87e-05	89.032	52.792	48.981	-0.089718	6288600000	X;X;X;X;X;X;X;X;X;X;X;X;X;X;X;Phospho (STY);X;X;X;X;X;X;X;X;X;X;X;X;X;X;X	LDVRS(1)PDR	LDVRS(49)PDR	DSFPADQQLARLDVRSPDRLVGELHFLDDSI	1	15232	15233	0.775673	0.946998	0.041306	0.00455092	0.0387862	0.410609	0.539409	0.757007	-0.0888826	0.0944288	0.376082	-0.170877	4359.51	4376.79	4890.65	4215.3	4716.8	5089.93	5500.88	6996.14	5635.73	3929.74	3620.43	5211.73	8015.8	8573.42	8421.59	7892.46	6439.22	7883.98	NS	NS	NS	NS	NS	NS
AT4G20940	GHR1	GUARD CELL HYDROGEN PEROXIDE-RESISTANT 1	S730	AT4G20940.1	AT4G20940.1	730	3	___2	1	1.87e-05	89.032	52.792	48.981	-0.089718	6288600000	X;X;X;X;X;X;X;X;X;X;X;X;X;X;X;Phospho (STY);X;X;X;X;X;X;X;X;X;X;X;X;X;X;X	LDVRS(1)PDR	LDVRS(49)PDR	DSFPADQQLARLDVRSPDRLVGELHFLDDSI	1	15232	43120	NA	NA	NA	NA	NA	NA	NA	NA	NA	NA	NA	NA	NA	NA	NA	NA	NA	NA	NA	NA	NA	NA	NA	NA	NA	NA	NA	NA	NA	NA	NS	NS	NS	NS	NS	NS
AT4G20940	GHR1	GUARD CELL HYDROGEN PEROXIDE-RESISTANT 1	S730	AT4G20940.1	AT4G20940.1	730	3	___3	1	1.87e-05	89.032	52.792	48.981	-0.089718	6288600000	X;X;X;X;X;X;X;X;X;X;X;X;X;X;X;Phospho (STY);X;X;X;X;X;X;X;X;X;X;X;X;X;X;X	LDVRS(1)PDR	LDVRS(49)PDR	DSFPADQQLARLDVRSPDRLVGELHFLDDSI	1	15232	71007	NA	NA	NA	NA	NA	NA	NA	NA	NA	NA	NA	NA	NA	NA	NA	NA	NA	NA	NA	NA	NA	NA	NA	NA	NA	NA	NA	NA	NA	NA	NS	NS	NS	NS	NS	NS
AT4G20940	GHR1	GUARD CELL HYDROGEN PEROXIDE-RESISTANT 1	T697	AT4G20940.1	AT4G20940.1	697	4	___1	0.492626	0.0120499	42.336	23.591	42.336	-0.071415	0	Phospho (STY);Phospho (STY);Phospho (STY);X;X;X;Phospho (STY);X;X;X;X;X;X;X;X;Phospho (STY);X;X;X;X;X;X;X;X;X;X;Phospho (STY);X;Phospho (STY);X;X	LAVAT(0.493)GFS(0.493)PS(0.015)K	LAVAT(0)GFS(0)PS(-15)K	SSSEILSPDEKLAVATGFSPSKTSNLSWSPG		26073	25827	NA	NA	NA	NA	NA	NA	NA	NA	NA	NA	NA	NA	NA	NA	NA	NA	NA	NA	NA	NA	NA	NA	NA	NA	NA	NA	NA	NA	NA	NA	NS	NS	NS	NS	NS	NS
AT4G20940	GHR1	GUARD CELL HYDROGEN PEROXIDE-RESISTANT 1	T697	AT4G20940.1	AT4G20940.1	697	4	___2	0.492626	0.0120499	42.336	23.591	42.336	-0.071415	0	Phospho (STY);Phospho (STY);Phospho (STY);X;X;X;Phospho (STY);X;X;X;X;X;X;X;X;Phospho (STY);X;X;X;X;X;X;X;X;X;X;Phospho (STY);X;Phospho (STY);X;X	LAVAT(0.493)GFS(0.493)PS(0.015)K	LAVAT(0)GFS(0)PS(-15)K	SSSEILSPDEKLAVATGFSPSKTSNLSWSPG		26073	53714	NA	NA	NA	NA	NA	NA	NA	NA	NA	NA	NA	NA	NA	NA	NA	NA	NA	NA	NA	NA	NA	NA	NA	NA	NA	NA	NA	NA	NA	NA	NS	NS	NS	NS	NS	NS
AT4G20940	GHR1	GUARD CELL HYDROGEN PEROXIDE-RESISTANT 1	T697	AT4G20940.1	AT4G20940.1	697	4	___3	0.492626	0.0120499	42.336	23.591	42.336	-0.071415	0	Phospho (STY);Phospho (STY);Phospho (STY);X;X;X;Phospho (STY);X;X;X;X;X;X;X;X;Phospho (STY);X;X;X;X;X;X;X;X;X;X;Phospho (STY);X;Phospho (STY);X;X	LAVAT(0.493)GFS(0.493)PS(0.015)K	LAVAT(0)GFS(0)PS(-15)K	SSSEILSPDEKLAVATGFSPSKTSNLSWSPG		26073	81601	NA	NA	NA	NA	NA	NA	NA	NA	NA	NA	NA	NA	NA	NA	NA	NA	NA	NA	NA	NA	NA	NA	NA	NA	NA	NA	NA	NA	NA	NA	NS	NS	NS	NS	NS	NS
AT4G20980	TIF3D1	Eukaryotic translation initiation factor 3 subunit D [Source:UniProtKB/Swiss-Prot;Acc:P56820]	S69	AT4G20980.4;AT4G20980.3;AT4G20980.2;AT4G20980.1	AT4G20980.4	69;69;69;69	4	___1	0.432806	0.00487613	40.856	27.176	40.856	-1.0725	0	X;X;X;X;X;X;X;X;X;X;X;X;X;X;X;Phospho (STY);X;X;X;X;X;X;X;X;X;X;X;X;X;X;X	NLS(0.014)NPS(0.433)ARPNT(0.225)GS(0.328)K	NLS(-15)NPS(1.2)ARPNT(-2.8)GS(-1.2)K	KLGRVADWTRNLSNPSARPNTGSKSDPSAVF		15235	15236	NA	NA	NA	NA	NA	NA	NA	NA	NA	NA	NA	NA	NA	NA	NA	NA	NA	NA	NA	NA	NA	NA	NA	NA	NA	NA	NA	NA	NA	NA	NS	NS	NS	NS	NS	NS
AT4G20980	TIF3D1	Eukaryotic translation initiation factor 3 subunit D [Source:UniProtKB/Swiss-Prot;Acc:P56820]	S69	AT4G20980.4;AT4G20980.3;AT4G20980.2;AT4G20980.1	AT4G20980.4	69;69;69;69	4	___2	0.432806	0.00487613	40.856	27.176	40.856	-1.0725	0	X;X;X;X;X;X;X;X;X;X;X;X;X;X;X;Phospho (STY);X;X;X;X;X;X;X;X;X;X;X;X;X;X;X	NLS(0.014)NPS(0.433)ARPNT(0.225)GS(0.328)K	NLS(-15)NPS(1.2)ARPNT(-2.8)GS(-1.2)K	KLGRVADWTRNLSNPSARPNTGSKSDPSAVF		15235	43123	NA	NA	NA	NA	NA	NA	NA	NA	NA	NA	NA	NA	NA	NA	NA	NA	NA	NA	NA	NA	NA	NA	NA	NA	NA	NA	NA	NA	NA	NA	NS	NS	NS	NS	NS	NS
AT4G20980	TIF3D1	Eukaryotic translation initiation factor 3 subunit D [Source:UniProtKB/Swiss-Prot;Acc:P56820]	S69	AT4G20980.4;AT4G20980.3;AT4G20980.2;AT4G20980.1	AT4G20980.4	69;69;69;69	4	___3	0.432806	0.00487613	40.856	27.176	40.856	-1.0725	0	X;X;X;X;X;X;X;X;X;X;X;X;X;X;X;Phospho (STY);X;X;X;X;X;X;X;X;X;X;X;X;X;X;X	NLS(0.014)NPS(0.433)ARPNT(0.225)GS(0.328)K	NLS(-15)NPS(1.2)ARPNT(-2.8)GS(-1.2)K	KLGRVADWTRNLSNPSARPNTGSKSDPSAVF		15235	71010	NA	NA	NA	NA	NA	NA	NA	NA	NA	NA	NA	NA	NA	NA	NA	NA	NA	NA	NA	NA	NA	NA	NA	NA	NA	NA	NA	NA	NA	NA	NS	NS	NS	NS	NS	NS
AT4G20980	TIF3D1	Eukaryotic translation initiation factor 3 subunit D [Source:UniProtKB/Swiss-Prot;Acc:P56820]	S76	AT4G20980.4;AT4G20980.3;AT4G20980.2;AT4G20980.1	AT4G20980.4	76;76;76;76	4	___1	0.542929	4.74e-06	74.772	56.041	42.338	-0.30319	6615100	X;X;X;X;X;X;X;X;X;X;X;X;X;X;X;Phospho (STY);X;X;X;X;X;X;X;X;X;X;X;X;X;X;X	NLS(0.003)NPS(0.068)ARPNT(0.386)GS(0.543)K	NLS(-22)NPS(-9)ARPNT(-1.5)GS(1.5)K	WTRNLSNPSARPNTGSKSDPSAVFDFSAFAI	1	15236	15237	NA	NA	NA	NA	NA	NA	NA	NA	NA	NA	NA	NA	NA	NA	NA	NA	NA	NA	NA	NA	NA	NA	NA	NA	NA	NA	NA	NA	NA	NA	NS	NS	NS	NS	NS	NS
AT4G20980	TIF3D1	Eukaryotic translation initiation factor 3 subunit D [Source:UniProtKB/Swiss-Prot;Acc:P56820]	S76	AT4G20980.4;AT4G20980.3;AT4G20980.2;AT4G20980.1	AT4G20980.4	76;76;76;76	4	___2	0.542929	4.74e-06	74.772	56.041	42.338	-0.30319	6615100	X;X;X;X;X;X;X;X;X;X;X;X;X;X;X;Phospho (STY);X;X;X;X;X;X;X;X;X;X;X;X;X;X;X	NLS(0.003)NPS(0.068)ARPNT(0.386)GS(0.543)K	NLS(-22)NPS(-9)ARPNT(-1.5)GS(1.5)K	WTRNLSNPSARPNTGSKSDPSAVFDFSAFAI	1	15236	43124	NA	NA	NA	NA	NA	NA	NA	NA	NA	NA	NA	NA	NA	NA	NA	NA	NA	NA	NA	NA	NA	NA	NA	NA	NA	NA	NA	NA	NA	NA	NS	NS	NS	NS	NS	NS
AT4G20980	TIF3D1	Eukaryotic translation initiation factor 3 subunit D [Source:UniProtKB/Swiss-Prot;Acc:P56820]	S76	AT4G20980.4;AT4G20980.3;AT4G20980.2;AT4G20980.1	AT4G20980.4	76;76;76;76	4	___3	0.542929	4.74e-06	74.772	56.041	42.338	-0.30319	6615100	X;X;X;X;X;X;X;X;X;X;X;X;X;X;X;Phospho (STY);X;X;X;X;X;X;X;X;X;X;X;X;X;X;X	NLS(0.003)NPS(0.068)ARPNT(0.386)GS(0.543)K	NLS(-22)NPS(-9)ARPNT(-1.5)GS(1.5)K	WTRNLSNPSARPNTGSKSDPSAVFDFSAFAI	1	15236	71011	NA	NA	NA	NA	NA	NA	NA	NA	NA	NA	NA	NA	NA	NA	NA	NA	NA	NA	NA	NA	NA	NA	NA	NA	NA	NA	NA	NA	NA	NA	NS	NS	NS	NS	NS	NS
AT4G20980	TIF3D1	Eukaryotic translation initiation factor 3 subunit D [Source:UniProtKB/Swiss-Prot;Acc:P56820]	T232	AT4G20980.4;AT4G20980.3;AT4G20980.2;AT4G20980.1	AT4G20980.4	232;232;232;232	3	___1	1	0.016015	53.683	36.297	53.683	-1.7607	4168700	X;X;X;X;X;X;X;X;X;X;X;X;X;X;X;Phospho (STY);X;X;X;X;X;X;X;X;X;X;X;X;X;X;X	LFDRIT(1)PK	LFDRIT(54)PK	LCGGLEYYNRLFDRITPKNERRLERFKNRNF	1	26074	25828	NA	NA	NA	NA	NA	NA	NA	NA	NA	NA	NA	NA	NA	NA	NA	NA	NA	NA	NA	NA	NA	NA	NA	NA	NA	NA	NA	NA	NA	NA	NS	NS	NS	NS	NS	NS
AT4G20980	TIF3D1	Eukaryotic translation initiation factor 3 subunit D [Source:UniProtKB/Swiss-Prot;Acc:P56820]	T232	AT4G20980.4;AT4G20980.3;AT4G20980.2;AT4G20980.1	AT4G20980.4	232;232;232;232	3	___2	1	0.016015	53.683	36.297	53.683	-1.7607	4168700	X;X;X;X;X;X;X;X;X;X;X;X;X;X;X;Phospho (STY);X;X;X;X;X;X;X;X;X;X;X;X;X;X;X	LFDRIT(1)PK	LFDRIT(54)PK	LCGGLEYYNRLFDRITPKNERRLERFKNRNF	1	26074	53715	NA	NA	NA	NA	NA	NA	NA	NA	NA	NA	NA	NA	NA	NA	NA	NA	NA	NA	NA	NA	NA	NA	NA	NA	NA	NA	NA	NA	NA	NA	NS	NS	NS	NS	NS	NS
AT4G20980	TIF3D1	Eukaryotic translation initiation factor 3 subunit D [Source:UniProtKB/Swiss-Prot;Acc:P56820]	T232	AT4G20980.4;AT4G20980.3;AT4G20980.2;AT4G20980.1	AT4G20980.4	232;232;232;232	3	___3	1	0.016015	53.683	36.297	53.683	-1.7607	4168700	X;X;X;X;X;X;X;X;X;X;X;X;X;X;X;Phospho (STY);X;X;X;X;X;X;X;X;X;X;X;X;X;X;X	LFDRIT(1)PK	LFDRIT(54)PK	LCGGLEYYNRLFDRITPKNERRLERFKNRNF	1	26074	81602	NA	NA	NA	NA	NA	NA	NA	NA	NA	NA	NA	NA	NA	NA	NA	NA	NA	NA	NA	NA	NA	NA	NA	NA	NA	NA	NA	NA	NA	NA	NS	NS	NS	NS	NS	NS
AT4G20980	TIF3D1	Eukaryotic translation initiation factor 3 subunit D [Source:UniProtKB/Swiss-Prot;Acc:P56820]	T74	AT4G20980.4;AT4G20980.3;AT4G20980.2;AT4G20980.1	AT4G20980.4	74;74;74;74	3	___1	0.995616	4.73e-22	122.29	105.55	103.88	0.1123	11461000000	X;X;X;X;X;X;X;X;X;X;X;X;X;X;X;Phospho (STY);X;X;X;X;X;X;X;X;X;X;X;X;X;X;X	NLSNPSARPNT(0.996)GS(0.004)K	NLS(-72)NPS(-57)ARPNT(24)GS(-24)K	ADWTRNLSNPSARPNTGSKSDPSAVFDFSAF	1	26075	25829	0.238953	0.65179	-0.155959	0.174723	0.446481	-0.179757	0.000123557	0.00199643	0.509265	0.987447	1	-0.0018062	19270.8	13751.8	17357	15637.9	14400	15173.1	17042.2	15214.2	12239.6	25226.7	24099.5	22144.5	19341.2	15930.7	14383.4	15808.5	16836	16945.5	NS	NS	NS	NS	NS	NS
AT4G20980	TIF3D1	Eukaryotic translation initiation factor 3 subunit D [Source:UniProtKB/Swiss-Prot;Acc:P56820]	T74	AT4G20980.4;AT4G20980.3;AT4G20980.2;AT4G20980.1	AT4G20980.4	74;74;74;74	3	___2	0.995616	4.73e-22	122.29	105.55	103.88	0.1123	11461000000	X;X;X;X;X;X;X;X;X;X;X;X;X;X;X;Phospho (STY);X;X;X;X;X;X;X;X;X;X;X;X;X;X;X	NLSNPSARPNT(0.996)GS(0.004)K	NLS(-72)NPS(-57)ARPNT(24)GS(-24)K	ADWTRNLSNPSARPNTGSKSDPSAVFDFSAF	1	26075	53716	NA	NA	NA	NA	NA	NA	NA	NA	NA	NA	NA	NA	NA	NA	NA	NA	NA	NA	NA	NA	NA	NA	NA	NA	NA	NA	NA	NA	NA	NA	NS	NS	NS	NS	NS	NS
AT4G20980	TIF3D1	Eukaryotic translation initiation factor 3 subunit D [Source:UniProtKB/Swiss-Prot;Acc:P56820]	T74	AT4G20980.4;AT4G20980.3;AT4G20980.2;AT4G20980.1	AT4G20980.4	74;74;74;74	3	___3	0.995616	4.73e-22	122.29	105.55	103.88	0.1123	11461000000	X;X;X;X;X;X;X;X;X;X;X;X;X;X;X;Phospho (STY);X;X;X;X;X;X;X;X;X;X;X;X;X;X;X	NLSNPSARPNT(0.996)GS(0.004)K	NLS(-72)NPS(-57)ARPNT(24)GS(-24)K	ADWTRNLSNPSARPNTGSKSDPSAVFDFSAF	1	26075	81603	NA	NA	NA	NA	NA	NA	NA	NA	NA	NA	NA	NA	NA	NA	NA	NA	NA	NA	NA	NA	NA	NA	NA	NA	NA	NA	NA	NA	NA	NA	NS	NS	NS	NS	NS	NS
AT4G21060	AT4G21060	Galactosyltransferase family protein [Source:UniProtKB/TrEMBL;Acc:F4JIK9]	S6	AT4G21060.2	AT4G21060.2	6	3	___1	0.998637	0.0128731	64.841	42.105	57.347	0.70051	1636000000	X;X;X;X;X;X;X;X;X;X;X;X;X;X;X;Phospho (STY);X;X;X;X;X;X;X;X;X;X;X;X;X;X;X	VKS(0.999)ES(0.001)FR	VKS(29)ES(-29)FR	__________MKRVKSESFRGVYSSRRFKLS	1	15237	15238	0.879823	0.990139	0.024723	0.0786711	0.429787	0.286638	0.792121	0.947853	-0.0430368	0.473643	0.778648	-0.0764169	NA	7620.13	7163.87	NA	8262.66	6929.49	NA	8810.55	9245.26	NA	7655.69	6846.69	5587.08	6144.67	4994.59	5233.57	5658.16	4970.65	NS	NS	NS	NQ	NQ	NQ
AT4G21060	AT4G21060	Galactosyltransferase family protein [Source:UniProtKB/TrEMBL;Acc:F4JIK9]	S6	AT4G21060.2	AT4G21060.2	6	3	___2	0.998637	0.0128731	64.841	42.105	57.347	0.70051	1636000000	X;X;X;X;X;X;X;X;X;X;X;X;X;X;X;Phospho (STY);X;X;X;X;X;X;X;X;X;X;X;X;X;X;X	VKS(0.999)ES(0.001)FR	VKS(29)ES(-29)FR	__________MKRVKSESFRGVYSSRRFKLS	1	15237	43125	NA	NA	NA	NA	NA	NA	NA	NA	NA	NA	NA	NA	NA	NA	NA	NA	NA	NA	NA	NA	NA	NA	NA	NA	NA	NA	NA	NA	NA	NA	NS	NS	NS	NQ	NQ	NQ
AT4G21060	AT4G21060	Galactosyltransferase family protein [Source:UniProtKB/TrEMBL;Acc:F4JIK9]	S6	AT4G21060.2	AT4G21060.2	6	3	___3	0.998637	0.0128731	64.841	42.105	57.347	0.70051	1636000000	X;X;X;X;X;X;X;X;X;X;X;X;X;X;X;Phospho (STY);X;X;X;X;X;X;X;X;X;X;X;X;X;X;X	VKS(0.999)ES(0.001)FR	VKS(29)ES(-29)FR	__________MKRVKSESFRGVYSSRRFKLS	1	15237	71012	NA	NA	NA	NA	NA	NA	NA	NA	NA	NA	NA	NA	NA	NA	NA	NA	NA	NA	NA	NA	NA	NA	NA	NA	NA	NA	NA	NA	NA	NA	NS	NS	NS	NQ	NQ	NQ
AT4G21160	ZAC	0	S13	AT4G21160.4;AT4G21160.3;AT4G21160.2;AT4G21160.1	AT4G21160.4	13;13;13;13	3	___1	0.999766	7.55e-23	63.337	51.191	63.337	-0.05536	343000000	X;X;X;X;X;X;X;X;X;X;X;X;X;X;X;Phospho (STY);X;X;X;X;X;X;X;X;X;X;X;X;X;X;X	SYSGAGLGKPGS(1)GKR	S(-40)Y(-40)S(-45)GAGLGKPGS(40)GKR	___MSYSGAGLGKPGSGKRRIRDLLTQSDNR	1	15241	15242	0.137081	0.724685	-0.213274	0.00451293	0.0777199	-0.407968	0.0564142	0.345204	0.273442	0.220388	0.581817	-0.121307	NA	8671.21	8323.07	NA	7394.14	7417.07	NA	5886.63	6939.11	NA	9968.8	10785.4	3806.24	4030.86	4377.98	3717.87	3748.24	3763.11	NS	NS	NS	NS	NS	UP
AT4G21160	ZAC	0	S13	AT4G21160.4;AT4G21160.3;AT4G21160.2;AT4G21160.1	AT4G21160.4	13;13;13;13	3	___2	0.999766	7.55e-23	63.337	51.191	63.337	-0.05536	343000000	X;X;X;X;X;X;X;X;X;X;X;X;X;X;X;Phospho (STY);X;X;X;X;X;X;X;X;X;X;X;X;X;X;X	SYSGAGLGKPGS(1)GKR	S(-40)Y(-40)S(-45)GAGLGKPGS(40)GKR	___MSYSGAGLGKPGSGKRRIRDLLTQSDNR	1	15241	43129	NA	NA	NA	NA	NA	NA	NA	NA	NA	NA	NA	NA	NA	NA	NA	NA	NA	NA	NA	NA	NA	NA	NA	NA	NA	NA	NA	NA	NA	NA	NS	NS	NS	NS	NS	UP
AT4G21160	ZAC	0	S13	AT4G21160.4;AT4G21160.3;AT4G21160.2;AT4G21160.1	AT4G21160.4	13;13;13;13	3	___3	0.999766	7.55e-23	63.337	51.191	63.337	-0.05536	343000000	X;X;X;X;X;X;X;X;X;X;X;X;X;X;X;Phospho (STY);X;X;X;X;X;X;X;X;X;X;X;X;X;X;X	SYSGAGLGKPGS(1)GKR	S(-40)Y(-40)S(-45)GAGLGKPGS(40)GKR	___MSYSGAGLGKPGSGKRRIRDLLTQSDNR	1	15241	71016	NA	NA	NA	NA	NA	NA	NA	NA	NA	NA	NA	NA	NA	NA	NA	NA	NA	NA	NA	NA	NA	NA	NA	NA	NA	NA	NA	NA	NA	NA	NS	NS	NS	NS	NS	UP
AT4G21160	ZAC	0	S151	AT4G21160.4;AT4G21160.3;AT4G21160.2;AT4G21160.1	AT4G21160.4	151;151;151;151	4	___1	0.288476	7.93e-05	71.879	53.544	71.879	0.15781	0	X;X;X;X;X;X;X;X;X;X;X;X;X;X;X;Phospho (STY);X;X;X;X;X;X;X;X;X;Phospho (STY);X;X;Phospho (STY);X;X	TPAFLS(0.288)S(0.288)S(0.265)LS(0.158)KK	T(-36)PAFLS(0)S(0)S(-0.37)LS(-2.6)KK	ITSVRGSSTKTPAFLSSSLSKKIVDSFRTNS		15245	15246	NA	NA	NA	NA	NA	NA	NA	NA	NA	NA	NA	NA	NA	NA	NA	NA	NA	NA	NA	NA	NA	NA	NA	NA	NA	NA	NA	NA	NA	NA	NS	NS	NS	NS	NS	UP
AT4G21160	ZAC	0	S151	AT4G21160.4;AT4G21160.3;AT4G21160.2;AT4G21160.1	AT4G21160.4	151;151;151;151	4	___2	0.288476	7.93e-05	71.879	53.544	71.879	0.15781	0	X;X;X;X;X;X;X;X;X;X;X;X;X;X;X;Phospho (STY);X;X;X;X;X;X;X;X;X;Phospho (STY);X;X;Phospho (STY);X;X	TPAFLS(0.288)S(0.288)S(0.265)LS(0.158)KK	T(-36)PAFLS(0)S(0)S(-0.37)LS(-2.6)KK	ITSVRGSSTKTPAFLSSSLSKKIVDSFRTNS		15245	43133	NA	NA	NA	NA	NA	NA	NA	NA	NA	NA	NA	NA	NA	NA	NA	NA	NA	NA	NA	NA	NA	NA	NA	NA	NA	NA	NA	NA	NA	NA	NS	NS	NS	NS	NS	UP
AT4G21160	ZAC	0	S151	AT4G21160.4;AT4G21160.3;AT4G21160.2;AT4G21160.1	AT4G21160.4	151;151;151;151	4	___3	0.288476	7.93e-05	71.879	53.544	71.879	0.15781	0	X;X;X;X;X;X;X;X;X;X;X;X;X;X;X;Phospho (STY);X;X;X;X;X;X;X;X;X;Phospho (STY);X;X;Phospho (STY);X;X	TPAFLS(0.288)S(0.288)S(0.265)LS(0.158)KK	T(-36)PAFLS(0)S(0)S(-0.37)LS(-2.6)KK	ITSVRGSSTKTPAFLSSSLSKKIVDSFRTNS		15245	71020	NA	NA	NA	NA	NA	NA	NA	NA	NA	NA	NA	NA	NA	NA	NA	NA	NA	NA	NA	NA	NA	NA	NA	NA	NA	NA	NA	NA	NA	NA	NS	NS	NS	NS	NS	UP
AT4G21160	ZAC	0	S152	AT4G21160.4;AT4G21160.3;AT4G21160.2;AT4G21160.1	AT4G21160.4	152;152;152;152	3	___1	0.494811	1.76e-06	86.944	66.087	70.622	0.64493	0	X;X;X;X;X;X;X;X;X;X;X;X;X;X;X;Phospho (STY);X;X;X;X;X;X;X;X;Phospho (STY);X;X;Phospho (STY);X;X;Phospho (STY)	TPAFLS(0.01)S(0.495)S(0.495)LSK	T(-46)PAFLS(-17)S(0)S(0)LS(-34)K	TSVRGSSTKTPAFLSSSLSKKIVDSFRTNSS		15246	15247	NA	NA	NA	NA	NA	NA	NA	NA	NA	NA	NA	NA	NA	NA	NA	NA	NA	NA	NA	NA	NA	NA	NA	NA	NA	NA	NA	NA	NA	NA	NS	NS	NS	NS	NS	UP
AT4G21160	ZAC	0	S152	AT4G21160.4;AT4G21160.3;AT4G21160.2;AT4G21160.1	AT4G21160.4	152;152;152;152	3	___2	0.494811	1.76e-06	86.944	66.087	70.622	0.64493	0	X;X;X;X;X;X;X;X;X;X;X;X;X;X;X;Phospho (STY);X;X;X;X;X;X;X;X;Phospho (STY);X;X;Phospho (STY);X;X;Phospho (STY)	TPAFLS(0.01)S(0.495)S(0.495)LSK	T(-46)PAFLS(-17)S(0)S(0)LS(-34)K	TSVRGSSTKTPAFLSSSLSKKIVDSFRTNSS		15246	43134	NA	NA	NA	NA	NA	NA	NA	NA	NA	NA	NA	NA	NA	NA	NA	NA	NA	NA	NA	NA	NA	NA	NA	NA	NA	NA	NA	NA	NA	NA	NS	NS	NS	NS	NS	UP
AT4G21160	ZAC	0	S152	AT4G21160.4;AT4G21160.3;AT4G21160.2;AT4G21160.1	AT4G21160.4	152;152;152;152	3	___3	0.494811	1.76e-06	86.944	66.087	70.622	0.64493	0	X;X;X;X;X;X;X;X;X;X;X;X;X;X;X;Phospho (STY);X;X;X;X;X;X;X;X;Phospho (STY);X;X;Phospho (STY);X;X;Phospho (STY)	TPAFLS(0.01)S(0.495)S(0.495)LSK	T(-46)PAFLS(-17)S(0)S(0)LS(-34)K	TSVRGSSTKTPAFLSSSLSKKIVDSFRTNSS		15246	71021	NA	NA	NA	NA	NA	NA	NA	NA	NA	NA	NA	NA	NA	NA	NA	NA	NA	NA	NA	NA	NA	NA	NA	NA	NA	NA	NA	NA	NA	NA	NS	NS	NS	NS	NS	UP
AT4G21160	ZAC	0	S153	AT4G21160.4;AT4G21160.3;AT4G21160.2;AT4G21160.1	AT4G21160.4	153;153;153;153	4	___1	0.791856	6.46e-07	90.476	72.93	83.692	-0.4238	889900000	X;X;X;X;X;X;X;X;X;X;X;X;X;X;X;Phospho (STY);X;X;X;X;X;X;X;Phospho (STY);X;X;Phospho (STY);X;X;Phospho (STY);X	TPAFLS(0.033)S(0.16)S(0.792)LS(0.014)KK	T(-36)PAFLS(-14)S(-6.9)S(6.9)LS(-17)KK	SVRGSSTKTPAFLSSSLSKKIVDSFRTNSSS	1	15247	15248	0.00246986	0.113742	-0.480131	0.101193	0.488445	-0.259488	0.00025732	0.0111465	0.578687	0.563981	0.827274	0.0912895	NA	5189.61	5930.69	NA	3944.43	4114.57	NA	4502.29	4803.63	NA	8820.12	7973.12	1036.33	1139.45	1485.72	1446.08	1247.82	1206.54	NS	NS	NS	NS	NS	UP
AT4G21160	ZAC	0	S153	AT4G21160.4;AT4G21160.3;AT4G21160.2;AT4G21160.1	AT4G21160.4	153;153;153;153	4	___2	0.791856	6.46e-07	90.476	72.93	83.692	-0.4238	889900000	X;X;X;X;X;X;X;X;X;X;X;X;X;X;X;Phospho (STY);X;X;X;X;X;X;X;Phospho (STY);X;X;Phospho (STY);X;X;Phospho (STY);X	TPAFLS(0.033)S(0.16)S(0.792)LS(0.014)KK	T(-36)PAFLS(-14)S(-6.9)S(6.9)LS(-17)KK	SVRGSSTKTPAFLSSSLSKKIVDSFRTNSSS	1	15247	43135	NA	NA	NA	NA	NA	NA	NA	NA	NA	NA	NA	NA	NA	NA	NA	NA	NA	NA	NA	NA	NA	NA	NA	NA	NA	NA	NA	NA	NA	NA	NS	NS	NS	NS	NS	UP
AT4G21160	ZAC	0	S153	AT4G21160.4;AT4G21160.3;AT4G21160.2;AT4G21160.1	AT4G21160.4	153;153;153;153	4	___3	0.791856	6.46e-07	90.476	72.93	83.692	-0.4238	889900000	X;X;X;X;X;X;X;X;X;X;X;X;X;X;X;Phospho (STY);X;X;X;X;X;X;X;Phospho (STY);X;X;Phospho (STY);X;X;Phospho (STY);X	TPAFLS(0.033)S(0.16)S(0.792)LS(0.014)KK	T(-36)PAFLS(-14)S(-6.9)S(6.9)LS(-17)KK	SVRGSSTKTPAFLSSSLSKKIVDSFRTNSSS	1	15247	71022	NA	NA	NA	NA	NA	NA	NA	NA	NA	NA	NA	NA	NA	NA	NA	NA	NA	NA	NA	NA	NA	NA	NA	NA	NA	NA	NA	NA	NA	NA	NS	NS	NS	NS	NS	UP
AT4G21160	ZAC	0	S155	AT4G21160.4;AT4G21160.3;AT4G21160.2;AT4G21160.1	AT4G21160.4	155;155;155;155	2	___1	0.999892	1.09e-53	164.81	127.39	155.66	-0.4131	10696000000	X;X;X;X;X;X;X;X;X;X;X;X;X;X;X;Phospho (STY);X;X;X;X;X;Phospho (STY);X;X;Phospho (STY);X;X;Phospho (STY);X;X;X	TPAFLSSSLS(1)KK	T(-99)PAFLS(-71)S(-50)S(-40)LS(40)KK	RGSSTKTPAFLSSSLSKKIVDSFRTNSSSQQ	1	15248	15249	1.46413e-07	2.63543e-05	-0.442839	0.00101088	0.0123279	-0.276576	7.60681e-09	4.92527e-07	0.486555	0.155574	0.497707	0.112304	56282.4	53349.8	56620.3	38796.6	41293.7	42207.5	46799.2	47124.6	43424.4	77129	74726	80249.3	60719.6	55333.7	54235.1	59371.8	62450	62239.9	NS	NS	NS	NS	NS	UP
AT4G21160	ZAC	0	S155	AT4G21160.4;AT4G21160.3;AT4G21160.2;AT4G21160.1	AT4G21160.4	155;155;155;155	2	___2	0.999892	1.09e-53	164.81	127.39	155.66	-0.4131	10696000000	X;X;X;X;X;X;X;X;X;X;X;X;X;X;X;Phospho (STY);X;X;X;X;X;Phospho (STY);X;X;Phospho (STY);X;X;Phospho (STY);X;X;X	TPAFLSSSLS(1)KK	T(-99)PAFLS(-71)S(-50)S(-40)LS(40)KK	RGSSTKTPAFLSSSLSKKIVDSFRTNSSSQQ	1	15248	43136	NA	NA	NA	NA	NA	NA	NA	NA	NA	NA	NA	NA	NA	NA	NA	NA	NA	NA	NA	NA	NA	NA	NA	NA	NA	NA	NA	NA	NA	NA	NS	NS	NS	NS	NS	UP
AT4G21160	ZAC	0	S155	AT4G21160.4;AT4G21160.3;AT4G21160.2;AT4G21160.1	AT4G21160.4	155;155;155;155	2	___3	0.999892	1.09e-53	164.81	127.39	155.66	-0.4131	10696000000	X;X;X;X;X;X;X;X;X;X;X;X;X;X;X;Phospho (STY);X;X;X;X;X;Phospho (STY);X;X;Phospho (STY);X;X;Phospho (STY);X;X;X	TPAFLSSSLS(1)KK	T(-99)PAFLS(-71)S(-50)S(-40)LS(40)KK	RGSSTKTPAFLSSSLSKKIVDSFRTNSSSQQ	1	15248	71023	NA	NA	NA	NA	NA	NA	NA	NA	NA	NA	NA	NA	NA	NA	NA	NA	NA	NA	NA	NA	NA	NA	NA	NA	NA	NA	NA	NA	NA	NA	NS	NS	NS	NS	NS	UP
AT4G21160	ZAC	0	S161	AT4G21160.4;AT4G21160.3;AT4G21160.2;AT4G21160.1	AT4G21160.4	161;161;161;161	3	___1	1	0.0163733	54.066	35.841	51.092	0.79233	116630000	X;X;X;X;X;Phospho (STY);Phospho (STY);Phospho (STY);X;Phospho (STY);X;X;X;X;X;Phospho (STY);X;X;Phospho (STY);X;X;Phospho (STY);X;X;X;X;X;X;X;X;X	KIVDS(1)FR	KIVDS(51)FR	TPAFLSSSLSKKIVDSFRTNSSSQQPQLEGM	1	15238	15239	NA	NA	NA	NA	NA	NA	NA	NA	NA	0.156605	0.498455	-0.163052	NA	NA	NA	NA	NA	NA	NA	NA	NA	NA	NA	NA	2215.65	2302.45	2182.06	2151.49	1755.04	2077.17	NS	NS	NS	NS	NS	UP
AT4G21160	ZAC	0	S161	AT4G21160.4;AT4G21160.3;AT4G21160.2;AT4G21160.1	AT4G21160.4	161;161;161;161	3	___2	1	0.0163733	54.066	35.841	51.092	0.79233	116630000	X;X;X;X;X;Phospho (STY);Phospho (STY);Phospho (STY);X;Phospho (STY);X;X;X;X;X;Phospho (STY);X;X;Phospho (STY);X;X;Phospho (STY);X;X;X;X;X;X;X;X;X	KIVDS(1)FR	KIVDS(51)FR	TPAFLSSSLSKKIVDSFRTNSSSQQPQLEGM	1	15238	43126	NA	NA	NA	NA	NA	NA	NA	NA	NA	NA	NA	NA	NA	NA	NA	NA	NA	NA	NA	NA	NA	NA	NA	NA	NA	NA	NA	NA	NA	NA	NS	NS	NS	NS	NS	UP
AT4G21160	ZAC	0	S161	AT4G21160.4;AT4G21160.3;AT4G21160.2;AT4G21160.1	AT4G21160.4	161;161;161;161	3	___3	1	0.0163733	54.066	35.841	51.092	0.79233	116630000	X;X;X;X;X;Phospho (STY);Phospho (STY);Phospho (STY);X;Phospho (STY);X;X;X;X;X;Phospho (STY);X;X;Phospho (STY);X;X;Phospho (STY);X;X;X;X;X;X;X;X;X	KIVDS(1)FR	KIVDS(51)FR	TPAFLSSSLSKKIVDSFRTNSSSQQPQLEGM	1	15238	71013	NA	NA	NA	NA	NA	NA	NA	NA	NA	NA	NA	NA	NA	NA	NA	NA	NA	NA	NA	NA	NA	NA	NA	NA	NA	NA	NA	NA	NA	NA	NS	NS	NS	NS	NS	UP
AT4G21160	ZAC	0	S166	AT4G21160.4;AT4G21160.3;AT4G21160.2;AT4G21160.1	AT4G21160.4	166;166;166;166	3	___1	0.25	0.000413619	46.362	24.763	46.362	1.2024	0	Phospho (STY);Phospho (STY);Phospho (STY);X;Phospho (STY);X;X;X;X;X;Phospho (STY);X;X;X;X;X;X;X;X;X;X;X;X;X;X;X;X;X;X;X;X	T(0.25)NS(0.25)S(0.25)S(0.25)QQPQLEGMVEFIGLLK	T(0)NS(0)S(0)S(0)QQPQLEGMVEFIGLLK	SSSLSKKIVDSFRTNSSSQQPQLEGMVEFIG		15242	15243	NA	NA	NA	NA	NA	NA	NA	NA	NA	NA	NA	NA	NA	NA	NA	NA	NA	NA	NA	NA	NA	NA	NA	NA	NA	NA	NA	NA	NA	NA	NS	NS	NS	NS	NS	UP
AT4G21160	ZAC	0	S166	AT4G21160.4;AT4G21160.3;AT4G21160.2;AT4G21160.1	AT4G21160.4	166;166;166;166	3	___2	0.25	0.000413619	46.362	24.763	46.362	1.2024	0	Phospho (STY);Phospho (STY);Phospho (STY);X;Phospho (STY);X;X;X;X;X;Phospho (STY);X;X;X;X;X;X;X;X;X;X;X;X;X;X;X;X;X;X;X;X	T(0.25)NS(0.25)S(0.25)S(0.25)QQPQLEGMVEFIGLLK	T(0)NS(0)S(0)S(0)QQPQLEGMVEFIGLLK	SSSLSKKIVDSFRTNSSSQQPQLEGMVEFIG		15242	43130	NA	NA	NA	NA	NA	NA	NA	NA	NA	NA	NA	NA	NA	NA	NA	NA	NA	NA	NA	NA	NA	NA	NA	NA	NA	NA	NA	NA	NA	NA	NS	NS	NS	NS	NS	UP
AT4G21160	ZAC	0	S166	AT4G21160.4;AT4G21160.3;AT4G21160.2;AT4G21160.1	AT4G21160.4	166;166;166;166	3	___3	0.25	0.000413619	46.362	24.763	46.362	1.2024	0	Phospho (STY);Phospho (STY);Phospho (STY);X;Phospho (STY);X;X;X;X;X;Phospho (STY);X;X;X;X;X;X;X;X;X;X;X;X;X;X;X;X;X;X;X;X	T(0.25)NS(0.25)S(0.25)S(0.25)QQPQLEGMVEFIGLLK	T(0)NS(0)S(0)S(0)QQPQLEGMVEFIGLLK	SSSLSKKIVDSFRTNSSSQQPQLEGMVEFIG		15242	71017	NA	NA	NA	NA	NA	NA	NA	NA	NA	NA	NA	NA	NA	NA	NA	NA	NA	NA	NA	NA	NA	NA	NA	NA	NA	NA	NA	NA	NA	NA	NS	NS	NS	NS	NS	UP
AT4G21160	ZAC	0	S167	AT4G21160.4;AT4G21160.3;AT4G21160.2;AT4G21160.1	AT4G21160.4	167;167;167;167	3	___1	0.325873	2.16e-06	71.091	49.492	71.091	0.24056	0	Phospho (STY);Phospho (STY);X;Phospho (STY);X;X;X;X;X;Phospho (STY);X;X;X;X;X;Phospho (STY);X;X;X;X;X;X;X;X;X;X;X;X;X;X;X	T(0.326)NS(0.252)S(0.326)S(0.096)QQPQLEGMVEFIGLLK	T(0)NS(-1.1)S(0)S(-5.3)QQPQLEGMVEFIGLLK	SSLSKKIVDSFRTNSSSQQPQLEGMVEFIGL		15243	15244	NA	NA	NA	NA	NA	NA	NA	NA	NA	NA	NA	NA	NA	NA	NA	NA	NA	NA	NA	NA	NA	NA	NA	NA	NA	NA	NA	NA	NA	NA	NS	NS	NS	NS	NS	UP
AT4G21160	ZAC	0	S167	AT4G21160.4;AT4G21160.3;AT4G21160.2;AT4G21160.1	AT4G21160.4	167;167;167;167	3	___2	0.325873	2.16e-06	71.091	49.492	71.091	0.24056	0	Phospho (STY);Phospho (STY);X;Phospho (STY);X;X;X;X;X;Phospho (STY);X;X;X;X;X;Phospho (STY);X;X;X;X;X;X;X;X;X;X;X;X;X;X;X	T(0.326)NS(0.252)S(0.326)S(0.096)QQPQLEGMVEFIGLLK	T(0)NS(-1.1)S(0)S(-5.3)QQPQLEGMVEFIGLLK	SSLSKKIVDSFRTNSSSQQPQLEGMVEFIGL		15243	43131	NA	NA	NA	NA	NA	NA	NA	NA	NA	NA	NA	NA	NA	NA	NA	NA	NA	NA	NA	NA	NA	NA	NA	NA	NA	NA	NA	NA	NA	NA	NS	NS	NS	NS	NS	UP
AT4G21160	ZAC	0	S167	AT4G21160.4;AT4G21160.3;AT4G21160.2;AT4G21160.1	AT4G21160.4	167;167;167;167	3	___3	0.325873	2.16e-06	71.091	49.492	71.091	0.24056	0	Phospho (STY);Phospho (STY);X;Phospho (STY);X;X;X;X;X;Phospho (STY);X;X;X;X;X;Phospho (STY);X;X;X;X;X;X;X;X;X;X;X;X;X;X;X	T(0.326)NS(0.252)S(0.326)S(0.096)QQPQLEGMVEFIGLLK	T(0)NS(-1.1)S(0)S(-5.3)QQPQLEGMVEFIGLLK	SSLSKKIVDSFRTNSSSQQPQLEGMVEFIGL		15243	71018	NA	NA	NA	NA	NA	NA	NA	NA	NA	NA	NA	NA	NA	NA	NA	NA	NA	NA	NA	NA	NA	NA	NA	NA	NA	NA	NA	NA	NA	NA	NS	NS	NS	NS	NS	UP
AT4G21160	ZAC	0	S168	AT4G21160.4;AT4G21160.3;AT4G21160.2;AT4G21160.1	AT4G21160.4	168;168;168;168	3	___1	0.265323	0.000413619	46.362	24.763	40.937	-0.67228	0	Phospho (STY);X;Phospho (STY);X;X;X;X;X;Phospho (STY);X;X;X;X;X;X;X;X;X;X;X;X;X;X;X;X;X;X;X;X;X;X	T(0.235)NS(0.235)S(0.265)S(0.265)QQPQLEGMVEFIGLLK	T(-0.53)NS(-0.53)S(0)S(0)QQPQLEGMVEFIGLLK	SLSKKIVDSFRTNSSSQQPQLEGMVEFIGLL		15244	15245	NA	NA	NA	NA	NA	NA	NA	NA	NA	NA	NA	NA	NA	NA	NA	NA	NA	NA	NA	NA	NA	NA	NA	NA	NA	NA	NA	NA	NA	NA	NS	NS	NS	NS	NS	UP
AT4G21160	ZAC	0	S168	AT4G21160.4;AT4G21160.3;AT4G21160.2;AT4G21160.1	AT4G21160.4	168;168;168;168	3	___2	0.265323	0.000413619	46.362	24.763	40.937	-0.67228	0	Phospho (STY);X;Phospho (STY);X;X;X;X;X;Phospho (STY);X;X;X;X;X;X;X;X;X;X;X;X;X;X;X;X;X;X;X;X;X;X	T(0.235)NS(0.235)S(0.265)S(0.265)QQPQLEGMVEFIGLLK	T(-0.53)NS(-0.53)S(0)S(0)QQPQLEGMVEFIGLLK	SLSKKIVDSFRTNSSSQQPQLEGMVEFIGLL		15244	43132	NA	NA	NA	NA	NA	NA	NA	NA	NA	NA	NA	NA	NA	NA	NA	NA	NA	NA	NA	NA	NA	NA	NA	NA	NA	NA	NA	NA	NA	NA	NS	NS	NS	NS	NS	UP
AT4G21160	ZAC	0	S168	AT4G21160.4;AT4G21160.3;AT4G21160.2;AT4G21160.1	AT4G21160.4	168;168;168;168	3	___3	0.265323	0.000413619	46.362	24.763	40.937	-0.67228	0	Phospho (STY);X;Phospho (STY);X;X;X;X;X;Phospho (STY);X;X;X;X;X;X;X;X;X;X;X;X;X;X;X;X;X;X;X;X;X;X	T(0.235)NS(0.235)S(0.265)S(0.265)QQPQLEGMVEFIGLLK	T(-0.53)NS(-0.53)S(0)S(0)QQPQLEGMVEFIGLLK	SLSKKIVDSFRTNSSSQQPQLEGMVEFIGLL		15244	71019	NA	NA	NA	NA	NA	NA	NA	NA	NA	NA	NA	NA	NA	NA	NA	NA	NA	NA	NA	NA	NA	NA	NA	NA	NA	NA	NA	NA	NA	NA	NS	NS	NS	NS	NS	UP
AT4G21160	ZAC	0	S2	AT4G21160.4;AT4G21160.3;AT4G21160.2;AT4G21160.1	AT4G21160.4	2;2;2;2	2	___1	0.508962	7.62e-17	63.473	41.6	50.284	-0.95579	43784000	X;X;X;X;X;X;X;X;X;X;X;X;X;X;X;Phospho (STY);X;X;X;X;X;X;X;X;X;X;X;X;X;X;X	S(0.509)Y(0.425)S(0.066)GAGLGKPGSGK	S(0.78)Y(-0.78)S(-8.9)GAGLGKPGS(-33)GK	______________MSYSGAGLGKPGSGKRR	1	15239	15240	NA	NA	NA	NA	NA	NA	NA	NA	NA	NA	NA	NA	NA	NA	NA	NA	NA	NA	NA	NA	NA	NA	NA	NA	NA	NA	NA	NA	NA	NA	NS	NS	NS	NS	NS	UP
AT4G21160	ZAC	0	S2	AT4G21160.4;AT4G21160.3;AT4G21160.2;AT4G21160.1	AT4G21160.4	2;2;2;2	2	___2	0.508962	7.62e-17	63.473	41.6	50.284	-0.95579	43784000	X;X;X;X;X;X;X;X;X;X;X;X;X;X;X;Phospho (STY);X;X;X;X;X;X;X;X;X;X;X;X;X;X;X	S(0.509)Y(0.425)S(0.066)GAGLGKPGSGK	S(0.78)Y(-0.78)S(-8.9)GAGLGKPGS(-33)GK	______________MSYSGAGLGKPGSGKRR	1	15239	43127	NA	NA	NA	NA	NA	NA	NA	NA	NA	NA	NA	NA	NA	NA	NA	NA	NA	NA	NA	NA	NA	NA	NA	NA	NA	NA	NA	NA	NA	NA	NS	NS	NS	NS	NS	UP
AT4G21160	ZAC	0	S2	AT4G21160.4;AT4G21160.3;AT4G21160.2;AT4G21160.1	AT4G21160.4	2;2;2;2	2	___3	0.508962	7.62e-17	63.473	41.6	50.284	-0.95579	43784000	X;X;X;X;X;X;X;X;X;X;X;X;X;X;X;Phospho (STY);X;X;X;X;X;X;X;X;X;X;X;X;X;X;X	S(0.509)Y(0.425)S(0.066)GAGLGKPGSGK	S(0.78)Y(-0.78)S(-8.9)GAGLGKPGS(-33)GK	______________MSYSGAGLGKPGSGKRR	1	15239	71014	NA	NA	NA	NA	NA	NA	NA	NA	NA	NA	NA	NA	NA	NA	NA	NA	NA	NA	NA	NA	NA	NA	NA	NA	NA	NA	NA	NA	NA	NA	NS	NS	NS	NS	NS	UP
AT4G21160	ZAC	0	S4	AT4G21160.4;AT4G21160.3;AT4G21160.2;AT4G21160.1	AT4G21160.4	4;4;4;4	2	___1	0.421705	8.25e-43	95.631	65.824	95.631	0.92038	0	X;X;X;X;X;X;X;X;X;X;X;X;X;X;X;Phospho (STY);X;X;X;X;X;X;X;X;X;X;X;X;X;X;X	S(0.334)Y(0.244)S(0.422)GAGLGKPGSGK	S(-1)Y(-2.4)S(1)GAGLGKPGS(-31)GK	____________MSYSGAGLGKPGSGKRRIR		15240	15241	NA	NA	NA	NA	NA	NA	NA	NA	NA	NA	NA	NA	NA	NA	NA	NA	NA	NA	NA	NA	NA	NA	NA	NA	NA	NA	NA	NA	NA	NA	NS	NS	NS	NS	NS	UP
AT4G21160	ZAC	0	S4	AT4G21160.4;AT4G21160.3;AT4G21160.2;AT4G21160.1	AT4G21160.4	4;4;4;4	2	___2	0.421705	8.25e-43	95.631	65.824	95.631	0.92038	0	X;X;X;X;X;X;X;X;X;X;X;X;X;X;X;Phospho (STY);X;X;X;X;X;X;X;X;X;X;X;X;X;X;X	S(0.334)Y(0.244)S(0.422)GAGLGKPGSGK	S(-1)Y(-2.4)S(1)GAGLGKPGS(-31)GK	____________MSYSGAGLGKPGSGKRRIR		15240	43128	NA	NA	NA	NA	NA	NA	NA	NA	NA	NA	NA	NA	NA	NA	NA	NA	NA	NA	NA	NA	NA	NA	NA	NA	NA	NA	NA	NA	NA	NA	NS	NS	NS	NS	NS	UP
AT4G21160	ZAC	0	S4	AT4G21160.4;AT4G21160.3;AT4G21160.2;AT4G21160.1	AT4G21160.4	4;4;4;4	2	___3	0.421705	8.25e-43	95.631	65.824	95.631	0.92038	0	X;X;X;X;X;X;X;X;X;X;X;X;X;X;X;Phospho (STY);X;X;X;X;X;X;X;X;X;X;X;X;X;X;X	S(0.334)Y(0.244)S(0.422)GAGLGKPGSGK	S(-1)Y(-2.4)S(1)GAGLGKPGS(-31)GK	____________MSYSGAGLGKPGSGKRRIR		15240	71015	NA	NA	NA	NA	NA	NA	NA	NA	NA	NA	NA	NA	NA	NA	NA	NA	NA	NA	NA	NA	NA	NA	NA	NA	NA	NA	NA	NA	NA	NA	NS	NS	NS	NS	NS	UP
AT4G21160	ZAC	0	T164	AT4G21160.4;AT4G21160.3;AT4G21160.2;AT4G21160.1	AT4G21160.4	164;164;164;164	3	___1	0.325873	2.16e-06	71.091	49.492	71.091	0.24056	0	X;X;Phospho (STY);Phospho (STY);Phospho (STY);X;Phospho (STY);X;X;X;X;X;Phospho (STY);X;X;Phospho (STY);X;X;X;X;X;X;X;X;X;X;X;X;X;X;X	T(0.326)NS(0.252)S(0.326)S(0.096)QQPQLEGMVEFIGLLK	T(0)NS(-1.1)S(0)S(-5.3)QQPQLEGMVEFIGLLK	FLSSSLSKKIVDSFRTNSSSQQPQLEGMVEF		26076	25830	NA	NA	NA	NA	NA	NA	NA	NA	NA	NA	NA	NA	NA	NA	NA	NA	NA	NA	NA	NA	NA	NA	NA	NA	NA	NA	NA	NA	NA	NA	NS	NS	NS	NS	NS	UP
AT4G21160	ZAC	0	T164	AT4G21160.4;AT4G21160.3;AT4G21160.2;AT4G21160.1	AT4G21160.4	164;164;164;164	3	___2	0.325873	2.16e-06	71.091	49.492	71.091	0.24056	0	X;X;Phospho (STY);Phospho (STY);Phospho (STY);X;Phospho (STY);X;X;X;X;X;Phospho (STY);X;X;Phospho (STY);X;X;X;X;X;X;X;X;X;X;X;X;X;X;X	T(0.326)NS(0.252)S(0.326)S(0.096)QQPQLEGMVEFIGLLK	T(0)NS(-1.1)S(0)S(-5.3)QQPQLEGMVEFIGLLK	FLSSSLSKKIVDSFRTNSSSQQPQLEGMVEF		26076	53717	NA	NA	NA	NA	NA	NA	NA	NA	NA	NA	NA	NA	NA	NA	NA	NA	NA	NA	NA	NA	NA	NA	NA	NA	NA	NA	NA	NA	NA	NA	NS	NS	NS	NS	NS	UP
AT4G21160	ZAC	0	T164	AT4G21160.4;AT4G21160.3;AT4G21160.2;AT4G21160.1	AT4G21160.4	164;164;164;164	3	___3	0.325873	2.16e-06	71.091	49.492	71.091	0.24056	0	X;X;Phospho (STY);Phospho (STY);Phospho (STY);X;Phospho (STY);X;X;X;X;X;Phospho (STY);X;X;Phospho (STY);X;X;X;X;X;X;X;X;X;X;X;X;X;X;X	T(0.326)NS(0.252)S(0.326)S(0.096)QQPQLEGMVEFIGLLK	T(0)NS(-1.1)S(0)S(-5.3)QQPQLEGMVEFIGLLK	FLSSSLSKKIVDSFRTNSSSQQPQLEGMVEF		26076	81604	NA	NA	NA	NA	NA	NA	NA	NA	NA	NA	NA	NA	NA	NA	NA	NA	NA	NA	NA	NA	NA	NA	NA	NA	NA	NA	NA	NA	NA	NA	NS	NS	NS	NS	NS	UP
AT4G21180	ATERDJ2B	0	S316	AT4G21180.1	AT4G21180.1	316	3	___1	0.795533	0.000206659	67.118	47.54	67.118	-0.17774	25934000	X;X;X;X;X;X;X;X;X;X;X;X;X;X;X;Phospho (STY);X;X;X;X;X;X;X;X;X;X;X;X;X;X;X	ES(0.204)S(0.796)VLSPTLQR	ES(-5.9)S(5.9)VLS(-35)PT(-44)LQR	IKTELLIQKQLTRESSVLSPTLQRDFRHVLE	1	15249	15250	NA	NA	NA	NA	NA	NA	NA	NA	NA	NA	NA	NA	NA	NA	NA	NA	NA	NA	NA	NA	NA	NA	NA	NA	NA	NA	NA	NA	NA	NA	NS	NS	NS	UP	NS	UP
AT4G21180	ATERDJ2B	0	S316	AT4G21180.1	AT4G21180.1	316	3	___2	0.795533	0.000206659	67.118	47.54	67.118	-0.17774	25934000	X;X;X;X;X;X;X;X;X;X;X;X;X;X;X;Phospho (STY);X;X;X;X;X;X;X;X;X;X;X;X;X;X;X	ES(0.204)S(0.796)VLSPTLQR	ES(-5.9)S(5.9)VLS(-35)PT(-44)LQR	IKTELLIQKQLTRESSVLSPTLQRDFRHVLE	1	15249	43137	NA	NA	NA	NA	NA	NA	NA	NA	NA	NA	NA	NA	NA	NA	NA	NA	NA	NA	NA	NA	NA	NA	NA	NA	NA	NA	NA	NA	NA	NA	NS	NS	NS	UP	NS	UP
AT4G21180	ATERDJ2B	0	S316	AT4G21180.1	AT4G21180.1	316	3	___3	0.795533	0.000206659	67.118	47.54	67.118	-0.17774	25934000	X;X;X;X;X;X;X;X;X;X;X;X;X;X;X;Phospho (STY);X;X;X;X;X;X;X;X;X;X;X;X;X;X;X	ES(0.204)S(0.796)VLSPTLQR	ES(-5.9)S(5.9)VLS(-35)PT(-44)LQR	IKTELLIQKQLTRESSVLSPTLQRDFRHVLE	1	15249	71024	NA	NA	NA	NA	NA	NA	NA	NA	NA	NA	NA	NA	NA	NA	NA	NA	NA	NA	NA	NA	NA	NA	NA	NA	NA	NA	NA	NA	NA	NA	NS	NS	NS	UP	NS	UP
AT4G21215	AT4G21215	AT4G21215 protein [Source:UniProtKB/TrEMBL;Acc:B9DFM7]	S44	AT4G21215.1;AT4G21215.2	AT4G21215.1	44;44	2	___1	0.4812	0.00121265	91.853	73.123	91.853	0.022988	0	X;X;X;X;X;X;X;X;X;X;X;X;X;X;X;Phospho (STY);X;X;X;X;X;X;X;X;X;X;X;X;X;X;X	DFS(0.003)S(0.035)S(0.481)S(0.481)PR	DFS(-22)S(-11)S(0)S(0)PR	DVESFSNVIHKDFSSSSPRITRNVSRKGSPR		15250	15251	NA	NA	NA	NA	NA	NA	NA	NA	NA	NA	NA	NA	NA	NA	NA	NA	NA	NA	NA	NA	NA	NA	NA	NA	NA	NA	NA	NA	NA	NA	NS	NS	NS	NQ	NQ	NQ
AT4G21215	AT4G21215	AT4G21215 protein [Source:UniProtKB/TrEMBL;Acc:B9DFM7]	S44	AT4G21215.1;AT4G21215.2	AT4G21215.1	44;44	2	___2	0.4812	0.00121265	91.853	73.123	91.853	0.022988	0	X;X;X;X;X;X;X;X;X;X;X;X;X;X;X;Phospho (STY);X;X;X;X;X;X;X;X;X;X;X;X;X;X;X	DFS(0.003)S(0.035)S(0.481)S(0.481)PR	DFS(-22)S(-11)S(0)S(0)PR	DVESFSNVIHKDFSSSSPRITRNVSRKGSPR		15250	43138	NA	NA	NA	NA	NA	NA	NA	NA	NA	NA	NA	NA	NA	NA	NA	NA	NA	NA	NA	NA	NA	NA	NA	NA	NA	NA	NA	NA	NA	NA	NS	NS	NS	NQ	NQ	NQ
AT4G21215	AT4G21215	AT4G21215 protein [Source:UniProtKB/TrEMBL;Acc:B9DFM7]	S44	AT4G21215.1;AT4G21215.2	AT4G21215.1	44;44	2	___3	0.4812	0.00121265	91.853	73.123	91.853	0.022988	0	X;X;X;X;X;X;X;X;X;X;X;X;X;X;X;Phospho (STY);X;X;X;X;X;X;X;X;X;X;X;X;X;X;X	DFS(0.003)S(0.035)S(0.481)S(0.481)PR	DFS(-22)S(-11)S(0)S(0)PR	DVESFSNVIHKDFSSSSPRITRNVSRKGSPR		15250	71025	NA	NA	NA	NA	NA	NA	NA	NA	NA	NA	NA	NA	NA	NA	NA	NA	NA	NA	NA	NA	NA	NA	NA	NA	NA	NA	NA	NA	NA	NA	NS	NS	NS	NQ	NQ	NQ
AT4G21215	AT4G21215	AT4G21215 protein [Source:UniProtKB/TrEMBL;Acc:B9DFM7]	S45	AT4G21215.1;AT4G21215.2	AT4G21215.1	45;45	2	___1	0.915981	0.00121265	91.853	73.123	58.981	0.71201	0	X;X;X;X;X;X;X;X;X;X;X;X;X;X;X;Phospho (STY);X;X;X;X;X;X;X;X;X;X;X;X;X;X;X	DFS(0.007)S(0.01)S(0.067)S(0.916)PR	DFS(-21)S(-20)S(-11)S(11)PR	VESFSNVIHKDFSSSSPRITRNVSRKGSPRS	1	15251	15252	NA	NA	NA	NA	NA	NA	NA	NA	NA	NA	NA	NA	NA	NA	NA	NA	NA	NA	NA	NA	NA	NA	NA	NA	NA	NA	NA	NA	NA	NA	NS	NS	NS	NQ	NQ	NQ
AT4G21215	AT4G21215	AT4G21215 protein [Source:UniProtKB/TrEMBL;Acc:B9DFM7]	S45	AT4G21215.1;AT4G21215.2	AT4G21215.1	45;45	2	___2	0.915981	0.00121265	91.853	73.123	58.981	0.71201	0	X;X;X;X;X;X;X;X;X;X;X;X;X;X;X;Phospho (STY);X;X;X;X;X;X;X;X;X;X;X;X;X;X;X	DFS(0.007)S(0.01)S(0.067)S(0.916)PR	DFS(-21)S(-20)S(-11)S(11)PR	VESFSNVIHKDFSSSSPRITRNVSRKGSPRS	1	15251	43139	NA	NA	NA	NA	NA	NA	NA	NA	NA	NA	NA	NA	NA	NA	NA	NA	NA	NA	NA	NA	NA	NA	NA	NA	NA	NA	NA	NA	NA	NA	NS	NS	NS	NQ	NQ	NQ
AT4G21215	AT4G21215	AT4G21215 protein [Source:UniProtKB/TrEMBL;Acc:B9DFM7]	S45	AT4G21215.1;AT4G21215.2	AT4G21215.1	45;45	2	___3	0.915981	0.00121265	91.853	73.123	58.981	0.71201	0	X;X;X;X;X;X;X;X;X;X;X;X;X;X;X;Phospho (STY);X;X;X;X;X;X;X;X;X;X;X;X;X;X;X	DFS(0.007)S(0.01)S(0.067)S(0.916)PR	DFS(-21)S(-20)S(-11)S(11)PR	VESFSNVIHKDFSSSSPRITRNVSRKGSPRS	1	15251	71026	NA	NA	NA	NA	NA	NA	NA	NA	NA	NA	NA	NA	NA	NA	NA	NA	NA	NA	NA	NA	NA	NA	NA	NA	NA	NA	NA	NA	NA	NA	NS	NS	NS	NQ	NQ	NQ
AT4G21215	AT4G21215	AT4G21215 protein [Source:UniProtKB/TrEMBL;Acc:B9DFM7]	S82	AT4G21215.1;AT4G21215.2	AT4G21215.1	82;84	2	___1	0.999988	0.00010804	108.7	57.261	108.7	-0.064471	111590000	X;X;X;X;X;X;X;X;X;X;X;X;X;X;X;Phospho (STY);X;X;X;X;X;X;X;X;X;X;X;X;X;X;X	EISFPQS(1)PLR	EIS(-49)FPQS(49)PLR	HFDANGNDKEISFPQSPLRGSSTPEKASTVG	1	15252	15253	NA	NA	NA	NA	NA	NA	NA	NA	NA	NA	NA	NA	NA	NA	NA	NA	NA	NA	NA	NA	NA	NA	NA	NA	NA	NA	NA	NA	NA	NA	NS	NS	NS	NQ	NQ	NQ
AT4G21215	AT4G21215	AT4G21215 protein [Source:UniProtKB/TrEMBL;Acc:B9DFM7]	S82	AT4G21215.1;AT4G21215.2	AT4G21215.1	82;84	2	___2	0.999988	0.00010804	108.7	57.261	108.7	-0.064471	111590000	X;X;X;X;X;X;X;X;X;X;X;X;X;X;X;Phospho (STY);X;X;X;X;X;X;X;X;X;X;X;X;X;X;X	EISFPQS(1)PLR	EIS(-49)FPQS(49)PLR	HFDANGNDKEISFPQSPLRGSSTPEKASTVG	1	15252	43140	NA	NA	NA	NA	NA	NA	NA	NA	NA	NA	NA	NA	NA	NA	NA	NA	NA	NA	NA	NA	NA	NA	NA	NA	NA	NA	NA	NA	NA	NA	NS	NS	NS	NQ	NQ	NQ
AT4G21215	AT4G21215	AT4G21215 protein [Source:UniProtKB/TrEMBL;Acc:B9DFM7]	S82	AT4G21215.1;AT4G21215.2	AT4G21215.1	82;84	2	___3	0.999988	0.00010804	108.7	57.261	108.7	-0.064471	111590000	X;X;X;X;X;X;X;X;X;X;X;X;X;X;X;Phospho (STY);X;X;X;X;X;X;X;X;X;X;X;X;X;X;X	EISFPQS(1)PLR	EIS(-49)FPQS(49)PLR	HFDANGNDKEISFPQSPLRGSSTPEKASTVG	1	15252	71027	NA	NA	NA	NA	NA	NA	NA	NA	NA	NA	NA	NA	NA	NA	NA	NA	NA	NA	NA	NA	NA	NA	NA	NA	NA	NA	NA	NA	NA	NA	NS	NS	NS	NQ	NQ	NQ
AT4G21270	ATK1	kinesin 1	S12	AT4G21270.1	AT4G21270.1	12	4	___1	1	0.00134759	51.546	32.471	51.546	1.2307	10376000	X;X;X;X;X;X;X;X;X;X;X;X;X;X;X;Phospho (STY);X;X;X;X;X;X;X;X;X;X;X;X;X;X;X	NQNRPPRS(1)PNAK	NQNRPPRS(52)PNAK	____MASRNQNRPPRSPNAKKEGLGGISFDK	1	15253	15254	NA	NA	NA	NA	NA	NA	NA	NA	NA	NA	NA	NA	NA	NA	NA	NA	NA	NA	NA	NA	NA	NA	NA	NA	NA	NA	NA	NA	NA	NA	NS	NS	NS	NQ	NQ	NQ
AT4G21270	ATK1	kinesin 1	S12	AT4G21270.1	AT4G21270.1	12	4	___2	1	0.00134759	51.546	32.471	51.546	1.2307	10376000	X;X;X;X;X;X;X;X;X;X;X;X;X;X;X;Phospho (STY);X;X;X;X;X;X;X;X;X;X;X;X;X;X;X	NQNRPPRS(1)PNAK	NQNRPPRS(52)PNAK	____MASRNQNRPPRSPNAKKEGLGGISFDK	1	15253	43141	NA	NA	NA	NA	NA	NA	NA	NA	NA	NA	NA	NA	NA	NA	NA	NA	NA	NA	NA	NA	NA	NA	NA	NA	NA	NA	NA	NA	NA	NA	NS	NS	NS	NQ	NQ	NQ
AT4G21270	ATK1	kinesin 1	S12	AT4G21270.1	AT4G21270.1	12	4	___3	1	0.00134759	51.546	32.471	51.546	1.2307	10376000	X;X;X;X;X;X;X;X;X;X;X;X;X;X;X;Phospho (STY);X;X;X;X;X;X;X;X;X;X;X;X;X;X;X	NQNRPPRS(1)PNAK	NQNRPPRS(52)PNAK	____MASRNQNRPPRSPNAKKEGLGGISFDK	1	15253	71028	NA	NA	NA	NA	NA	NA	NA	NA	NA	NA	NA	NA	NA	NA	NA	NA	NA	NA	NA	NA	NA	NA	NA	NA	NA	NA	NA	NA	NA	NA	NS	NS	NS	NQ	NQ	NQ
AT4G21280	PSBQA	photosystem II subunit QA	S89	AT4G21280.1	AT4G21280.1	89	3	___1	0.999985	9.44e-36	101.5	82.736	101.5	0.5348	32193000	X;X;X;X;X;X;X;X;X;X;X;X;X;X;X;Phospho (STY);X;X;X;X;X;X;X;X;X;X;X;X;X;X;X	VGPPPAPS(1)GGLPGTDNSDQAR	VGPPPAPS(48)GGLPGT(-48)DNS(-66)DQAR	LADAISIKVGPPPAPSGGLPGTDNSDQARDF	1	15254	15255	NA	NA	NA	NA	NA	NA	NA	NA	NA	5.87413e-18	1.21645e-16	1.64811	NA	NA	NA	NA	NA	NA	NA	NA	NA	NA	NA	NA	360.848	448.814	508.527	1230.24	1586.05	1315.74	NS	NS	NS	NS	NS	UP
AT4G21280	PSBQA	photosystem II subunit QA	S89	AT4G21280.1	AT4G21280.1	89	3	___2	0.999985	9.44e-36	101.5	82.736	101.5	0.5348	32193000	X;X;X;X;X;X;X;X;X;X;X;X;X;X;X;Phospho (STY);X;X;X;X;X;X;X;X;X;X;X;X;X;X;X	VGPPPAPS(1)GGLPGTDNSDQAR	VGPPPAPS(48)GGLPGT(-48)DNS(-66)DQAR	LADAISIKVGPPPAPSGGLPGTDNSDQARDF	1	15254	43142	NA	NA	NA	NA	NA	NA	NA	NA	NA	NA	NA	NA	NA	NA	NA	NA	NA	NA	NA	NA	NA	NA	NA	NA	NA	NA	NA	NA	NA	NA	NS	NS	NS	NS	NS	UP
AT4G21280	PSBQA	photosystem II subunit QA	S89	AT4G21280.1	AT4G21280.1	89	3	___3	0.999985	9.44e-36	101.5	82.736	101.5	0.5348	32193000	X;X;X;X;X;X;X;X;X;X;X;X;X;X;X;Phospho (STY);X;X;X;X;X;X;X;X;X;X;X;X;X;X;X	VGPPPAPS(1)GGLPGTDNSDQAR	VGPPPAPS(48)GGLPGT(-48)DNS(-66)DQAR	LADAISIKVGPPPAPSGGLPGTDNSDQARDF	1	15254	71029	NA	NA	NA	NA	NA	NA	NA	NA	NA	NA	NA	NA	NA	NA	NA	NA	NA	NA	NA	NA	NA	NA	NA	NA	NA	NA	NA	NA	NA	NA	NS	NS	NS	NS	NS	UP
AT4G21280	PSBQA	photosystem II subunit QA	T188	AT4G21280.1;AT4G21280.2	AT4G21280.1	188;189	3	___1	0.999992	0.000101329	71.344	51.248	71.344	1.298	4600900	X;X;X;X;X;X;X;X;X;X;X;X;X;X;X;Phospho (STY);X;X;X;X;X;X;X;X;X;X;X;X;X;X;X	LFDT(1)IDNLDYAAK	LFDT(51)IDNLDY(-51)AAK	DEKKSLKDLTTKLFDTIDNLDYAAKKKSPSQ	1	26077	25831	NA	NA	NA	NA	NA	NA	NA	NA	NA	3.44473e-08	4.47859e-07	2.23277	NA	NA	NA	NA	NA	NA	NA	NA	NA	NA	NA	NA	191.057	240.215	218.926	1027.84	1036.54	992.969	NS	NS	NS	NS	NS	UP
AT4G21280	PSBQA	photosystem II subunit QA	T188	AT4G21280.1;AT4G21280.2	AT4G21280.1	188;189	3	___2	0.999992	0.000101329	71.344	51.248	71.344	1.298	4600900	X;X;X;X;X;X;X;X;X;X;X;X;X;X;X;Phospho (STY);X;X;X;X;X;X;X;X;X;X;X;X;X;X;X	LFDT(1)IDNLDYAAK	LFDT(51)IDNLDY(-51)AAK	DEKKSLKDLTTKLFDTIDNLDYAAKKKSPSQ	1	26077	53718	NA	NA	NA	NA	NA	NA	NA	NA	NA	NA	NA	NA	NA	NA	NA	NA	NA	NA	NA	NA	NA	NA	NA	NA	NA	NA	NA	NA	NA	NA	NS	NS	NS	NS	NS	UP
AT4G21280	PSBQA	photosystem II subunit QA	T188	AT4G21280.1;AT4G21280.2	AT4G21280.1	188;189	3	___3	0.999992	0.000101329	71.344	51.248	71.344	1.298	4600900	X;X;X;X;X;X;X;X;X;X;X;X;X;X;X;Phospho (STY);X;X;X;X;X;X;X;X;X;X;X;X;X;X;X	LFDT(1)IDNLDYAAK	LFDT(51)IDNLDY(-51)AAK	DEKKSLKDLTTKLFDTIDNLDYAAKKKSPSQ	1	26077	81605	NA	NA	NA	NA	NA	NA	NA	NA	NA	NA	NA	NA	NA	NA	NA	NA	NA	NA	NA	NA	NA	NA	NA	NA	NA	NA	NA	NA	NA	NA	NS	NS	NS	NS	NS	UP
AT4G21280	PSBQA	photosystem II subunit QA	T95	AT4G21280.1	AT4G21280.1	95	3	___1	0.990436	4.2e-26	94.389	69.922	94.389	-0.35496	26146000	X;X;X;X;X;X;X;X;X;X;X;X;X;X;X;Phospho (STY);X;X;X;X;X;X;X;X;X;X;X;X;X;X;X	VGPPPAPS(0.007)GGLPGT(0.99)DNS(0.002)DQAR	VGPPPAPS(-21)GGLPGT(21)DNS(-27)DQAR	IKVGPPPAPSGGLPGTDNSDQARDFALALKD	1	26078	25832	NA	NA	NA	NA	NA	NA	NA	NA	NA	1.93764e-12	3.10711e-11	1.5588	NA	NA	NA	NA	NA	NA	NA	NA	NA	NA	NA	NA	320.727	572.983	532.917	1161.28	1601.63	1440.53	NS	NS	NS	NS	NS	UP
AT4G21280	PSBQA	photosystem II subunit QA	T95	AT4G21280.1	AT4G21280.1	95	3	___2	0.990436	4.2e-26	94.389	69.922	94.389	-0.35496	26146000	X;X;X;X;X;X;X;X;X;X;X;X;X;X;X;Phospho (STY);X;X;X;X;X;X;X;X;X;X;X;X;X;X;X	VGPPPAPS(0.007)GGLPGT(0.99)DNS(0.002)DQAR	VGPPPAPS(-21)GGLPGT(21)DNS(-27)DQAR	IKVGPPPAPSGGLPGTDNSDQARDFALALKD	1	26078	53719	NA	NA	NA	NA	NA	NA	NA	NA	NA	NA	NA	NA	NA	NA	NA	NA	NA	NA	NA	NA	NA	NA	NA	NA	NA	NA	NA	NA	NA	NA	NS	NS	NS	NS	NS	UP
AT4G21280	PSBQA	photosystem II subunit QA	T95	AT4G21280.1	AT4G21280.1	95	3	___3	0.990436	4.2e-26	94.389	69.922	94.389	-0.35496	26146000	X;X;X;X;X;X;X;X;X;X;X;X;X;X;X;Phospho (STY);X;X;X;X;X;X;X;X;X;X;X;X;X;X;X	VGPPPAPS(0.007)GGLPGT(0.99)DNS(0.002)DQAR	VGPPPAPS(-21)GGLPGT(21)DNS(-27)DQAR	IKVGPPPAPSGGLPGTDNSDQARDFALALKD	1	26078	81606	NA	NA	NA	NA	NA	NA	NA	NA	NA	NA	NA	NA	NA	NA	NA	NA	NA	NA	NA	NA	NA	NA	NA	NA	NA	NA	NA	NA	NA	NA	NS	NS	NS	NS	NS	UP
AT4G21380	RK3	receptor kinase 3	S495	AT4G21380.1	AT4G21380.1	495	3	___1	1	0.000151559	59.871	38.918	40.113	0.12771	111580000	X;X;X;X;X;X;X;X;X;X;X;X;X;X;X;Phospho (STY);Phospho (STY);X;X;X;X;X;X;X;X;X;X;X;X;X;X	DLLMNEVVIS(1)S(1)RR	DLLMNEVVIS(40)S(40)RR	HQLRSRDLLMNEVVISSRRHISRENNTDDLE	1;2	15255	15256	0.729233	0.9312	-0.0450484	0.205978	0.488227	-0.16438	0.387828	0.637642	0.112147	NA	NA	NA	4075.72	3807.84	4163.54	4236.75	3609.78	3827.86	3549.66	3666.68	3541.87	4598.11	3439.24	4938.22	NA	NA	NA	NA	NA	NA	DOWN	NS	NS	NQ	NQ	NQ
AT4G21380	RK3	receptor kinase 3	S495	AT4G21380.1	AT4G21380.1	495	3	___2	1	0.000151559	59.871	38.918	40.113	0.12771	111580000	X;X;X;X;X;X;X;X;X;X;X;X;X;X;X;Phospho (STY);Phospho (STY);X;X;X;X;X;X;X;X;X;X;X;X;X;X	DLLMNEVVIS(1)S(1)RR	DLLMNEVVIS(40)S(40)RR	HQLRSRDLLMNEVVISSRRHISRENNTDDLE	1;2	15255	43143	NA	NA	NA	NA	NA	NA	NA	NA	NA	NA	NA	NA	NA	NA	NA	NA	NA	NA	NA	NA	NA	NA	NA	NA	NA	NA	NA	NA	NA	NA	DOWN	NS	NS	NQ	NQ	NQ
AT4G21380	RK3	receptor kinase 3	S495	AT4G21380.1	AT4G21380.1	495	3	___3	1	0.000151559	59.871	38.918	40.113	0.12771	111580000	X;X;X;X;X;X;X;X;X;X;X;X;X;X;X;Phospho (STY);Phospho (STY);X;X;X;X;X;X;X;X;X;X;X;X;X;X	DLLMNEVVIS(1)S(1)RR	DLLMNEVVIS(40)S(40)RR	HQLRSRDLLMNEVVISSRRHISRENNTDDLE	1;2	15255	71030	NA	NA	NA	NA	NA	NA	NA	NA	NA	NA	NA	NA	NA	NA	NA	NA	NA	NA	NA	NA	NA	NA	NA	NA	NA	NA	NA	NA	NA	NA	DOWN	NS	NS	NQ	NQ	NQ
AT4G21380	RK3	receptor kinase 3	S496	AT4G21380.1	AT4G21380.1	496	3	___1	1	5.28e-05	74.141	51.666	40.113	0.12771	98397000	X;X;X;X;X;X;X;X;Oxidation (M);X;X;X;X;X;Phospho (STY);Phospho (STY);X;X;X;X;X;X;X;X;X;X;X;X;X;X;X	DLLMNEVVIS(1)S(1)RR	DLLMNEVVIS(40)S(40)RR	QLRSRDLLMNEVVISSRRHISRENNTDDLEL	1;2	15256	15257	0.784981	0.983254	0.0443283	0.228813	0.692902	-0.195234	0.595916	0.876853	0.0860058	NA	NA	NA	4633.08	4402.76	NA	4816.13	4597.78	NA	4035.07	3866.62	NA	5226.9	4467.2	NA	NA	NA	NA	NA	NA	NA	DOWN	NS	NS	NQ	NQ	NQ
AT4G21380	RK3	receptor kinase 3	S496	AT4G21380.1	AT4G21380.1	496	3	___2	1	5.28e-05	74.141	51.666	40.113	0.12771	98397000	X;X;X;X;X;X;X;X;Oxidation (M);X;X;X;X;X;Phospho (STY);Phospho (STY);X;X;X;X;X;X;X;X;X;X;X;X;X;X;X	DLLMNEVVIS(1)S(1)RR	DLLMNEVVIS(40)S(40)RR	QLRSRDLLMNEVVISSRRHISRENNTDDLEL	1;2	15256	43144	NA	NA	NA	NA	NA	NA	NA	NA	NA	NA	NA	NA	NA	NA	NA	NA	NA	NA	NA	NA	NA	NA	NA	NA	NA	NA	NA	NA	NA	NA	DOWN	NS	NS	NQ	NQ	NQ
AT4G21380	RK3	receptor kinase 3	S496	AT4G21380.1	AT4G21380.1	496	3	___3	1	5.28e-05	74.141	51.666	40.113	0.12771	98397000	X;X;X;X;X;X;X;X;Oxidation (M);X;X;X;X;X;Phospho (STY);Phospho (STY);X;X;X;X;X;X;X;X;X;X;X;X;X;X;X	DLLMNEVVIS(1)S(1)RR	DLLMNEVVIS(40)S(40)RR	QLRSRDLLMNEVVISSRRHISRENNTDDLEL	1;2	15256	71031	NA	NA	NA	NA	NA	NA	NA	NA	NA	NA	NA	NA	NA	NA	NA	NA	NA	NA	NA	NA	NA	NA	NA	NA	NA	NA	NA	NA	NA	NA	DOWN	NS	NS	NQ	NQ	NQ
AT4G21380	RK3	receptor kinase 3	S826	AT4G21380.1	AT4G21380.1	826	2	___1	0.445644	0.000360738	68.536	46.388	68.536	0.17972	0	X;X;X;X;X;X;X;X;X;X;X;X;X;X;X;Phospho (STY);X;X;X;X;X;X;X;X;X;X;X;X;X;X;X	SLLDT(0.013)DS(0.446)S(0.446)S(0.085)S(0.01)K	S(-48)LLDT(-15)DS(0)S(0)S(-7.2)S(-16)K	KAPGYCLERSLLDTDSSSSKQRDDESWTVNQ		15257	15258	NA	NA	NA	NA	NA	NA	NA	NA	NA	NA	NA	NA	NA	NA	NA	NA	NA	NA	NA	NA	NA	NA	NA	NA	NA	NA	NA	NA	NA	NA	DOWN	NS	NS	NQ	NQ	NQ
AT4G21380	RK3	receptor kinase 3	S826	AT4G21380.1	AT4G21380.1	826	2	___2	0.445644	0.000360738	68.536	46.388	68.536	0.17972	0	X;X;X;X;X;X;X;X;X;X;X;X;X;X;X;Phospho (STY);X;X;X;X;X;X;X;X;X;X;X;X;X;X;X	SLLDT(0.013)DS(0.446)S(0.446)S(0.085)S(0.01)K	S(-48)LLDT(-15)DS(0)S(0)S(-7.2)S(-16)K	KAPGYCLERSLLDTDSSSSKQRDDESWTVNQ		15257	43145	NA	NA	NA	NA	NA	NA	NA	NA	NA	NA	NA	NA	NA	NA	NA	NA	NA	NA	NA	NA	NA	NA	NA	NA	NA	NA	NA	NA	NA	NA	DOWN	NS	NS	NQ	NQ	NQ
AT4G21380	RK3	receptor kinase 3	S826	AT4G21380.1	AT4G21380.1	826	2	___3	0.445644	0.000360738	68.536	46.388	68.536	0.17972	0	X;X;X;X;X;X;X;X;X;X;X;X;X;X;X;Phospho (STY);X;X;X;X;X;X;X;X;X;X;X;X;X;X;X	SLLDT(0.013)DS(0.446)S(0.446)S(0.085)S(0.01)K	S(-48)LLDT(-15)DS(0)S(0)S(-7.2)S(-16)K	KAPGYCLERSLLDTDSSSSKQRDDESWTVNQ		15257	71032	NA	NA	NA	NA	NA	NA	NA	NA	NA	NA	NA	NA	NA	NA	NA	NA	NA	NA	NA	NA	NA	NA	NA	NA	NA	NA	NA	NA	NA	NA	DOWN	NS	NS	NQ	NQ	NQ
AT4G21380	RK3	receptor kinase 3	S827	AT4G21380.1	AT4G21380.1	827	2	___1	0.445644	0.000360738	68.536	46.388	68.536	0.17972	0	X;X;X;X;X;X;X;X;X;X;X;X;X;X;X;X;X;X;X;X;X;X;X;X;X;X;X;X;X;X;X	SLLDT(0.013)DS(0.446)S(0.446)S(0.085)S(0.01)K	S(-48)LLDT(-15)DS(0)S(0)S(-7.2)S(-16)K	APGYCLERSLLDTDSSSSKQRDDESWTVNQI		15258	15259	NA	NA	NA	NA	NA	NA	NA	NA	NA	NA	NA	NA	NA	NA	NA	NA	NA	NA	NA	NA	NA	NA	NA	NA	NA	NA	NA	NA	NA	NA	DOWN	NS	NS	NQ	NQ	NQ
AT4G21380	RK3	receptor kinase 3	S827	AT4G21380.1	AT4G21380.1	827	2	___2	0.445644	0.000360738	68.536	46.388	68.536	0.17972	0	X;X;X;X;X;X;X;X;X;X;X;X;X;X;X;X;X;X;X;X;X;X;X;X;X;X;X;X;X;X;X	SLLDT(0.013)DS(0.446)S(0.446)S(0.085)S(0.01)K	S(-48)LLDT(-15)DS(0)S(0)S(-7.2)S(-16)K	APGYCLERSLLDTDSSSSKQRDDESWTVNQI		15258	43146	NA	NA	NA	NA	NA	NA	NA	NA	NA	NA	NA	NA	NA	NA	NA	NA	NA	NA	NA	NA	NA	NA	NA	NA	NA	NA	NA	NA	NA	NA	DOWN	NS	NS	NQ	NQ	NQ
AT4G21380	RK3	receptor kinase 3	S827	AT4G21380.1	AT4G21380.1	827	2	___3	0.445644	0.000360738	68.536	46.388	68.536	0.17972	0	X;X;X;X;X;X;X;X;X;X;X;X;X;X;X;X;X;X;X;X;X;X;X;X;X;X;X;X;X;X;X	SLLDT(0.013)DS(0.446)S(0.446)S(0.085)S(0.01)K	S(-48)LLDT(-15)DS(0)S(0)S(-7.2)S(-16)K	APGYCLERSLLDTDSSSSKQRDDESWTVNQI		15258	71033	NA	NA	NA	NA	NA	NA	NA	NA	NA	NA	NA	NA	NA	NA	NA	NA	NA	NA	NA	NA	NA	NA	NA	NA	NA	NA	NA	NA	NA	NA	DOWN	NS	NS	NQ	NQ	NQ
AT4G21380	RK3	receptor kinase 3	T475	AT4G21380.1	AT4G21380.1	475	3	___1	0.999997	3.68e-08	89.358	65.015	89.358	-0.52217	77811000	X;X;X;X;X;X;X;X;X;X;X;X;X;X;X;Phospho (STY);X;X;X;X;X;X;X;X;X;X;X;X;X;Oxidation (M);X	SILIET(1)PIVDHQLR	S(-56)ILIET(56)PIVDHQLR	FFLWKRKQKRSILIETPIVDHQLRSRDLLMN	1	26079	25833	0.214631	0.625949	-0.174626	0.0216584	0.122428	-0.323423	0.572434	0.779363	-0.0794752	NA	NA	NA	2847.1	3441.03	3007.53	2476.91	3117.95	2639.71	2068.92	2330.2	3038.02	2707.27	3051.62	3005.64	NA	NA	NA	NA	NA	NA	DOWN	NS	NS	NQ	NQ	NQ
AT4G21380	RK3	receptor kinase 3	T475	AT4G21380.1	AT4G21380.1	475	3	___2	0.999997	3.68e-08	89.358	65.015	89.358	-0.52217	77811000	X;X;X;X;X;X;X;X;X;X;X;X;X;X;X;Phospho (STY);X;X;X;X;X;X;X;X;X;X;X;X;X;Oxidation (M);X	SILIET(1)PIVDHQLR	S(-56)ILIET(56)PIVDHQLR	FFLWKRKQKRSILIETPIVDHQLRSRDLLMN	1	26079	53720	NA	NA	NA	NA	NA	NA	NA	NA	NA	NA	NA	NA	NA	NA	NA	NA	NA	NA	NA	NA	NA	NA	NA	NA	NA	NA	NA	NA	NA	NA	DOWN	NS	NS	NQ	NQ	NQ
AT4G21380	RK3	receptor kinase 3	T475	AT4G21380.1	AT4G21380.1	475	3	___3	0.999997	3.68e-08	89.358	65.015	89.358	-0.52217	77811000	X;X;X;X;X;X;X;X;X;X;X;X;X;X;X;Phospho (STY);X;X;X;X;X;X;X;X;X;X;X;X;X;Oxidation (M);X	SILIET(1)PIVDHQLR	S(-56)ILIET(56)PIVDHQLR	FFLWKRKQKRSILIETPIVDHQLRSRDLLMN	1	26079	81607	NA	NA	NA	NA	NA	NA	NA	NA	NA	NA	NA	NA	NA	NA	NA	NA	NA	NA	NA	NA	NA	NA	NA	NA	NA	NA	NA	NA	NA	NA	DOWN	NS	NS	NQ	NQ	NQ
AT4G21380	RK3	receptor kinase 3	T824	AT4G21380.1	AT4G21380.1	824	2	___1	0.73212	0.0158327	48.004	23.622	48.004	-0.010331	6306600	X;X;X;X;X;X;X;X;X;X;X;X;X;X;X;Phospho (STY);X;X;X;X;X;X;X;X;X;X;X;X;X;X;X	S(0.001)LLDT(0.732)DS(0.085)S(0.085)S(0.085)S(0.013)K	S(-30)LLDT(9.4)DS(-9.4)S(-9.4)S(-9.4)S(-17)K	QPKAPGYCLERSLLDTDSSSSKQRDDESWTV	1	26080	25834	NA	NA	NA	NA	NA	NA	NA	NA	NA	0.553977	0.822509	-0.114264	NA	NA	NA	NA	NA	NA	NA	NA	NA	NA	NA	NA	779.016	693.263	979.557	915.918	717.164	631.876	DOWN	NS	NS	NQ	NQ	NQ
AT4G21380	RK3	receptor kinase 3	T824	AT4G21380.1	AT4G21380.1	824	2	___2	0.73212	0.0158327	48.004	23.622	48.004	-0.010331	6306600	X;X;X;X;X;X;X;X;X;X;X;X;X;X;X;Phospho (STY);X;X;X;X;X;X;X;X;X;X;X;X;X;X;X	S(0.001)LLDT(0.732)DS(0.085)S(0.085)S(0.085)S(0.013)K	S(-30)LLDT(9.4)DS(-9.4)S(-9.4)S(-9.4)S(-17)K	QPKAPGYCLERSLLDTDSSSSKQRDDESWTV	1	26080	53721	NA	NA	NA	NA	NA	NA	NA	NA	NA	NA	NA	NA	NA	NA	NA	NA	NA	NA	NA	NA	NA	NA	NA	NA	NA	NA	NA	NA	NA	NA	DOWN	NS	NS	NQ	NQ	NQ
AT4G21380	RK3	receptor kinase 3	T824	AT4G21380.1	AT4G21380.1	824	2	___3	0.73212	0.0158327	48.004	23.622	48.004	-0.010331	6306600	X;X;X;X;X;X;X;X;X;X;X;X;X;X;X;Phospho (STY);X;X;X;X;X;X;X;X;X;X;X;X;X;X;X	S(0.001)LLDT(0.732)DS(0.085)S(0.085)S(0.085)S(0.013)K	S(-30)LLDT(9.4)DS(-9.4)S(-9.4)S(-9.4)S(-17)K	QPKAPGYCLERSLLDTDSSSSKQRDDESWTV	1	26080	81608	NA	NA	NA	NA	NA	NA	NA	NA	NA	NA	NA	NA	NA	NA	NA	NA	NA	NA	NA	NA	NA	NA	NA	NA	NA	NA	NA	NA	NA	NA	DOWN	NS	NS	NQ	NQ	NQ
AT4G21390	B120	0	T688	AT4G21390.1	AT4G21390.1	688	3	___1	1	3.84e-05	82.651	66.761	82.651	-0.04523	9494800	X;X;X;X;X;X;X;X;X;X;X;X;X;X;X;Phospho (STY);X;X;X;X;X;X;X;X;X;X;X;X;X;X;X	IFGGNQNEANT(1)VR	IFGGNQNEANT(83)VR	FGMARIFGGNQNEANTVRVVGTYGYMSPEYA	1	26081	25835	0.638516	0.970049	0.140335	0.788789	0.973576	0.0802906	0.754419	0.935053	0.0936485	NA	NA	NA	NA	1304.93	1120.73	NA	1271.43	1429.41	NA	923.066	1644.85	NA	1370.29	1244.97	NA	NA	NA	NA	NA	NA	NS	NS	NS	NQ	NQ	NQ
AT4G21390	B120	0	T688	AT4G21390.1	AT4G21390.1	688	3	___2	1	3.84e-05	82.651	66.761	82.651	-0.04523	9494800	X;X;X;X;X;X;X;X;X;X;X;X;X;X;X;Phospho (STY);X;X;X;X;X;X;X;X;X;X;X;X;X;X;X	IFGGNQNEANT(1)VR	IFGGNQNEANT(83)VR	FGMARIFGGNQNEANTVRVVGTYGYMSPEYA	1	26081	53722	NA	NA	NA	NA	NA	NA	NA	NA	NA	NA	NA	NA	NA	NA	NA	NA	NA	NA	NA	NA	NA	NA	NA	NA	NA	NA	NA	NA	NA	NA	NS	NS	NS	NQ	NQ	NQ
AT4G21390	B120	0	T688	AT4G21390.1	AT4G21390.1	688	3	___3	1	3.84e-05	82.651	66.761	82.651	-0.04523	9494800	X;X;X;X;X;X;X;X;X;X;X;X;X;X;X;Phospho (STY);X;X;X;X;X;X;X;X;X;X;X;X;X;X;X	IFGGNQNEANT(1)VR	IFGGNQNEANT(83)VR	FGMARIFGGNQNEANTVRVVGTYGYMSPEYA	1	26081	81609	NA	NA	NA	NA	NA	NA	NA	NA	NA	NA	NA	NA	NA	NA	NA	NA	NA	NA	NA	NA	NA	NA	NA	NA	NA	NA	NA	NA	NA	NA	NS	NS	NS	NQ	NQ	NQ
AT4G21430	B160	0	S70	AT4G21430.1	AT4G21430.1	70	3	___1	0.834676	0.000122795	52.483	38.075	52.483	-0.38461	11985000	X;X;X;X;X;X;X;X;X;X;X;X;X;X;X;Phospho (STY);X;X;X;X;X;X;X;X;X;X;X;X;X;X;X	RGGGDEVAS(0.163)S(0.835)EIEPNES(0.002)R	RGGGDEVAS(-7.1)S(7.1)EIEPNES(-26)R	KLVRSRRGGGDEVASSEIEPNESRIRSKRLG	1	15259	15260	NA	NA	NA	NA	NA	NA	NA	NA	NA	0.0173468	0.110143	-0.445738	NA	NA	NA	NA	NA	NA	NA	NA	NA	NA	NA	NA	776.185	884.531	808.863	465.798	667.6	679.57	NS	NS	NS	ND	ND	ND
AT4G21430	B160	0	S70	AT4G21430.1	AT4G21430.1	70	3	___2	0.834676	0.000122795	52.483	38.075	52.483	-0.38461	11985000	X;X;X;X;X;X;X;X;X;X;X;X;X;X;X;Phospho (STY);X;X;X;X;X;X;X;X;X;X;X;X;X;X;X	RGGGDEVAS(0.163)S(0.835)EIEPNES(0.002)R	RGGGDEVAS(-7.1)S(7.1)EIEPNES(-26)R	KLVRSRRGGGDEVASSEIEPNESRIRSKRLG	1	15259	43147	NA	NA	NA	NA	NA	NA	NA	NA	NA	NA	NA	NA	NA	NA	NA	NA	NA	NA	NA	NA	NA	NA	NA	NA	NA	NA	NA	NA	NA	NA	NS	NS	NS	ND	ND	ND
AT4G21430	B160	0	S70	AT4G21430.1	AT4G21430.1	70	3	___3	0.834676	0.000122795	52.483	38.075	52.483	-0.38461	11985000	X;X;X;X;X;X;X;X;X;X;X;X;X;X;X;Phospho (STY);X;X;X;X;X;X;X;X;X;X;X;X;X;X;X	RGGGDEVAS(0.163)S(0.835)EIEPNES(0.002)R	RGGGDEVAS(-7.1)S(7.1)EIEPNES(-26)R	KLVRSRRGGGDEVASSEIEPNESRIRSKRLG	1	15259	71034	NA	NA	NA	NA	NA	NA	NA	NA	NA	NA	NA	NA	NA	NA	NA	NA	NA	NA	NA	NA	NA	NA	NA	NA	NA	NA	NA	NA	NA	NA	NS	NS	NS	ND	ND	ND
AT4G21450	AT4G21450	PapD-like superfamily protein [Source:UniProtKB/TrEMBL;Acc:F4JJI7]	S294	AT4G21450.1;AT4G21450.3	AT4G21450.1	294;313	2	___1	1	9.42e-05	77.64	69.601	77.64	-0.2332	14314000	X;X;X;X;X;X;X;X;X;X;X;X;X;X;X;Phospho (STY);X;X;X;X;X;X;X;X;X;X;X;X;X;X;X	YLAQQQGEGADS(1)V	Y(-78)LAQQQGEGADS(78)V	RRERYLAQQQGEGADSV______________	1	15260	15261	NA	NA	NA	NA	NA	NA	NA	NA	NA	NA	NA	NA	NA	NA	NA	NA	NA	NA	NA	NA	NA	NA	NA	NA	NA	NA	NA	NA	NA	NA	NS	DOWN	NS	NS	NS	UP
AT4G21450	AT4G21450	PapD-like superfamily protein [Source:UniProtKB/TrEMBL;Acc:F4JJI7]	S294	AT4G21450.1;AT4G21450.3	AT4G21450.1	294;313	2	___2	1	9.42e-05	77.64	69.601	77.64	-0.2332	14314000	X;X;X;X;X;X;X;X;X;X;X;X;X;X;X;Phospho (STY);X;X;X;X;X;X;X;X;X;X;X;X;X;X;X	YLAQQQGEGADS(1)V	Y(-78)LAQQQGEGADS(78)V	RRERYLAQQQGEGADSV______________	1	15260	43148	NA	NA	NA	NA	NA	NA	NA	NA	NA	NA	NA	NA	NA	NA	NA	NA	NA	NA	NA	NA	NA	NA	NA	NA	NA	NA	NA	NA	NA	NA	NS	DOWN	NS	NS	NS	UP
AT4G21450	AT4G21450	PapD-like superfamily protein [Source:UniProtKB/TrEMBL;Acc:F4JJI7]	S294	AT4G21450.1;AT4G21450.3	AT4G21450.1	294;313	2	___3	1	9.42e-05	77.64	69.601	77.64	-0.2332	14314000	X;X;X;X;X;X;X;X;X;X;X;X;X;X;X;Phospho (STY);X;X;X;X;X;X;X;X;X;X;X;X;X;X;X	YLAQQQGEGADS(1)V	Y(-78)LAQQQGEGADS(78)V	RRERYLAQQQGEGADSV______________	1	15260	71035	NA	NA	NA	NA	NA	NA	NA	NA	NA	NA	NA	NA	NA	NA	NA	NA	NA	NA	NA	NA	NA	NA	NA	NA	NA	NA	NA	NA	NA	NA	NS	DOWN	NS	NS	NS	UP
AT4G21460	AT4G21460	Ribosomal protein S24/S35, mitochondrial [Source:TAIR;Acc:AT4G21460]	T113	AT4G21460.1	AT4G21460.1	113	4	___1	1	2.25e-56	169.89	139.89	62.203	-1.6983	2445300000	X;X;X;X;X;X;X;X;X;X;X;X;X;X;X;Phospho (STY);X;X;X;X;Oxidation (M);X;X;X;X;X;X;X;X;X;X	LVDKHAET(1)DDELMEK	LVDKHAET(62)DDELMEK	IEALLQRRLVDKHAETDDELMEKIESLPFKD	1	26082	25836	0.765233	0.942277	-0.0292755	3.95282e-24	5.30976e-22	1.00063	0.0406691	0.15516	0.200501	0.283488	0.643868	-0.0901706	16951.2	16435.4	15905.2	17578.7	16351.6	14357.9	30877.6	30281.8	37554.7	20341.1	18124.1	17992.6	16850.3	15559.1	14586.5	14928.4	14663.2	14554	NS	NS	DOWN	NQ	NQ	NQ
AT4G21460	AT4G21460	Ribosomal protein S24/S35, mitochondrial [Source:TAIR;Acc:AT4G21460]	T113	AT4G21460.1	AT4G21460.1	113	4	___2	1	2.25e-56	169.89	139.89	62.203	-1.6983	2445300000	X;X;X;X;X;X;X;X;X;X;X;X;X;X;X;Phospho (STY);X;X;X;X;Oxidation (M);X;X;X;X;X;X;X;X;X;X	LVDKHAET(1)DDELMEK	LVDKHAET(62)DDELMEK	IEALLQRRLVDKHAETDDELMEKIESLPFKD	1	26082	53723	NA	NA	NA	NA	NA	NA	NA	NA	NA	NA	NA	NA	NA	NA	NA	NA	NA	NA	NA	NA	NA	NA	NA	NA	NA	NA	NA	NA	NA	NA	NS	NS	DOWN	NQ	NQ	NQ
AT4G21460	AT4G21460	Ribosomal protein S24/S35, mitochondrial [Source:TAIR;Acc:AT4G21460]	T113	AT4G21460.1	AT4G21460.1	113	4	___3	1	2.25e-56	169.89	139.89	62.203	-1.6983	2445300000	X;X;X;X;X;X;X;X;X;X;X;X;X;X;X;Phospho (STY);X;X;X;X;Oxidation (M);X;X;X;X;X;X;X;X;X;X	LVDKHAET(1)DDELMEK	LVDKHAET(62)DDELMEK	IEALLQRRLVDKHAETDDELMEKIESLPFKD	1	26082	81610	NA	NA	NA	NA	NA	NA	NA	NA	NA	NA	NA	NA	NA	NA	NA	NA	NA	NA	NA	NA	NA	NA	NA	NA	NA	NA	NA	NA	NA	NA	NS	NS	DOWN	NQ	NQ	NQ
AT4G21540	SPHK1	sphingosine kinase 1	S14	AT4G21540.1;AT4G21540.3	AT4G21540.1	14;14	3	___1	0.997272	3.98e-06	78.285	38.625	53.278	-0.69539	210280000	X;X;X;X;X;X;X;X;X;X;X;X;X;X;X;Phospho (STY);X;X;X;X;X;X;X;X;X;X;X;X;X;X;X	ENDELPS(0.997)PAIIS(0.003)DR	ENDELPS(26)PAIIS(-26)DR	__MDRQPERENDELPSPAIISDRVLVNGVVT	1	15263	15264	0.897635	0.977219	-0.0248049	0.658341	0.854372	-0.0849139	0.875314	0.950823	-0.0302336	0.000152065	0.00150974	0.567105	2922.13	3151.45	3293.33	2298.9	2896.31	4014.39	2898.27	2998.36	2941.75	2376.13	3068.95	3687.75	788.354	881.434	803.018	1283.1	1046.64	1333.78	NS	NS	NS	NS	NS	NS
AT4G21540	SPHK1	sphingosine kinase 1	S14	AT4G21540.1;AT4G21540.3	AT4G21540.1	14;14	3	___2	0.997272	3.98e-06	78.285	38.625	53.278	-0.69539	210280000	X;X;X;X;X;X;X;X;X;X;X;X;X;X;X;Phospho (STY);X;X;X;X;X;X;X;X;X;X;X;X;X;X;X	ENDELPS(0.997)PAIIS(0.003)DR	ENDELPS(26)PAIIS(-26)DR	__MDRQPERENDELPSPAIISDRVLVNGVVT	1	15263	43151	NA	NA	NA	NA	NA	NA	NA	NA	NA	NA	NA	NA	NA	NA	NA	NA	NA	NA	NA	NA	NA	NA	NA	NA	NA	NA	NA	NA	NA	NA	NS	NS	NS	NS	NS	NS
AT4G21540	SPHK1	sphingosine kinase 1	S14	AT4G21540.1;AT4G21540.3	AT4G21540.1	14;14	3	___3	0.997272	3.98e-06	78.285	38.625	53.278	-0.69539	210280000	X;X;X;X;X;X;X;X;X;X;X;X;X;X;X;Phospho (STY);X;X;X;X;X;X;X;X;X;X;X;X;X;X;X	ENDELPS(0.997)PAIIS(0.003)DR	ENDELPS(26)PAIIS(-26)DR	__MDRQPERENDELPSPAIISDRVLVNGVVT	1	15263	71038	NA	NA	NA	NA	NA	NA	NA	NA	NA	NA	NA	NA	NA	NA	NA	NA	NA	NA	NA	NA	NA	NA	NA	NA	NA	NA	NA	NA	NA	NA	NS	NS	NS	NS	NS	NS
AT4G21540	SPHK1	sphingosine kinase 1	S324	AT4G21540.1;AT4G21540.2	AT4G21540.1	324;114	4	___1	0.96575	1.38e-42	145.69	122.81	145.69	0.15573	763780000	X;X;X;X;X;X;X;X;X;X;X;X;X;X;X;Phospho (STY);X;X;X;X;X;X;X;X;X;X;X;X;X;X;X	AS(0.966)CS(0.034)IDKEPSGSDK	AS(15)CS(-15)IDKEPS(-92)GS(-100)DK	LFVPAPGFESYGQRASCSIDKEPSGSDKTLV	1	15261	15262	0.049424	0.312492	0.19223	2.68099e-08	1.0181e-06	0.54499	0.952391	0.983874	-0.00588065	0.66265	0.880845	-0.0654938	12138.8	11960.6	12123.3	14682	13642.9	13051.2	18073.5	18901	15914.5	11763.6	12533.8	11649.9	1676.26	2200.72	1764.43	1814.02	1924.81	1651.83	NS	NS	NS	NS	NS	NS
AT4G21540	SPHK1	sphingosine kinase 1	S324	AT4G21540.1;AT4G21540.2	AT4G21540.1	324;114	4	___2	0.96575	1.38e-42	145.69	122.81	145.69	0.15573	763780000	X;X;X;X;X;X;X;X;X;X;X;X;X;X;X;Phospho (STY);X;X;X;X;X;X;X;X;X;X;X;X;X;X;X	AS(0.966)CS(0.034)IDKEPSGSDK	AS(15)CS(-15)IDKEPS(-92)GS(-100)DK	LFVPAPGFESYGQRASCSIDKEPSGSDKTLV	1	15261	43149	NA	NA	NA	NA	NA	NA	NA	NA	NA	NA	NA	NA	NA	NA	NA	NA	NA	NA	NA	NA	NA	NA	NA	NA	NA	NA	NA	NA	NA	NA	NS	NS	NS	NS	NS	NS
AT4G21540	SPHK1	sphingosine kinase 1	S324	AT4G21540.1;AT4G21540.2	AT4G21540.1	324;114	4	___3	0.96575	1.38e-42	145.69	122.81	145.69	0.15573	763780000	X;X;X;X;X;X;X;X;X;X;X;X;X;X;X;Phospho (STY);X;X;X;X;X;X;X;X;X;X;X;X;X;X;X	AS(0.966)CS(0.034)IDKEPSGSDK	AS(15)CS(-15)IDKEPS(-92)GS(-100)DK	LFVPAPGFESYGQRASCSIDKEPSGSDKTLV	1	15261	71036	NA	NA	NA	NA	NA	NA	NA	NA	NA	NA	NA	NA	NA	NA	NA	NA	NA	NA	NA	NA	NA	NA	NA	NA	NA	NA	NA	NA	NA	NA	NS	NS	NS	NS	NS	NS
AT4G21540	SPHK1	sphingosine kinase 1	S326	AT4G21540.1;AT4G21540.2	AT4G21540.1	326;116	3	___1	0.612569	2.72e-08	88.992	69.414	76.713	-0.87208	295570000	X;X;X;X;X;X;X;X;X;X;X;X;X;X;X;Phospho (STY);X;X;X;X;X;X;X;X;X;X;X;X;X;X;X	AS(0.37)CS(0.613)IDKEPS(0.016)GS(0.002)DK	AS(-2.2)CS(2.2)IDKEPS(-16)GS(-26)DK	VPAPGFESYGQRASCSIDKEPSGSDKTLVYQ	1	15262	15263	NA	NA	NA	NA	NA	NA	NA	NA	NA	0.222542	0.584229	0.183987	NA	NA	NA	NA	NA	NA	NA	NA	NA	NA	NA	NA	792.738	895.13	890.014	1001.74	860.672	1065.97	NS	NS	NS	NS	NS	NS
AT4G21540	SPHK1	sphingosine kinase 1	S326	AT4G21540.1;AT4G21540.2	AT4G21540.1	326;116	3	___2	0.612569	2.72e-08	88.992	69.414	76.713	-0.87208	295570000	X;X;X;X;X;X;X;X;X;X;X;X;X;X;X;Phospho (STY);X;X;X;X;X;X;X;X;X;X;X;X;X;X;X	AS(0.37)CS(0.613)IDKEPS(0.016)GS(0.002)DK	AS(-2.2)CS(2.2)IDKEPS(-16)GS(-26)DK	VPAPGFESYGQRASCSIDKEPSGSDKTLVYQ	1	15262	43150	NA	NA	NA	NA	NA	NA	NA	NA	NA	NA	NA	NA	NA	NA	NA	NA	NA	NA	NA	NA	NA	NA	NA	NA	NA	NA	NA	NA	NA	NA	NS	NS	NS	NS	NS	NS
AT4G21540	SPHK1	sphingosine kinase 1	S326	AT4G21540.1;AT4G21540.2	AT4G21540.1	326;116	3	___3	0.612569	2.72e-08	88.992	69.414	76.713	-0.87208	295570000	X;X;X;X;X;X;X;X;X;X;X;X;X;X;X;Phospho (STY);X;X;X;X;X;X;X;X;X;X;X;X;X;X;X	AS(0.37)CS(0.613)IDKEPS(0.016)GS(0.002)DK	AS(-2.2)CS(2.2)IDKEPS(-16)GS(-26)DK	VPAPGFESYGQRASCSIDKEPSGSDKTLVYQ	1	15262	71037	NA	NA	NA	NA	NA	NA	NA	NA	NA	NA	NA	NA	NA	NA	NA	NA	NA	NA	NA	NA	NA	NA	NA	NA	NA	NA	NA	NA	NA	NA	NS	NS	NS	NS	NS	NS
AT4G21570	AT4G21570	Protein of unknown function (DUF300) [Source:TAIR;Acc:AT4G21570]	S282	AT4G21570.1	AT4G21570.1	282	2	___1	0.38901	0.00553205	45.368	6.2199	45.368	2.4397	0	X;X;X;X;X;X;X;X;X;X;X;X;X;X;X;Phospho (STY);X;X;X;X;X;X;X;X;X;X;X;X;X;X;X	HAY(0.305)HAGPY(0.305)S(0.389)GETK	HAY(-1.1)HAGPY(-1.1)S(1.1)GET(-35)K	IFAAVQKHAYHAGPYSGETKKKLDKKTE___		15264	15265	NA	NA	NA	NA	NA	NA	NA	NA	NA	NA	NA	NA	NA	NA	NA	NA	NA	NA	NA	NA	NA	NA	NA	NA	NA	NA	NA	NA	NA	NA	DOWN	NS	NS	NS	NS	NS
AT4G21570	AT4G21570	Protein of unknown function (DUF300) [Source:TAIR;Acc:AT4G21570]	S282	AT4G21570.1	AT4G21570.1	282	2	___2	0.38901	0.00553205	45.368	6.2199	45.368	2.4397	0	X;X;X;X;X;X;X;X;X;X;X;X;X;X;X;Phospho (STY);X;X;X;X;X;X;X;X;X;X;X;X;X;X;X	HAY(0.305)HAGPY(0.305)S(0.389)GETK	HAY(-1.1)HAGPY(-1.1)S(1.1)GET(-35)K	IFAAVQKHAYHAGPYSGETKKKLDKKTE___		15264	43152	NA	NA	NA	NA	NA	NA	NA	NA	NA	NA	NA	NA	NA	NA	NA	NA	NA	NA	NA	NA	NA	NA	NA	NA	NA	NA	NA	NA	NA	NA	DOWN	NS	NS	NS	NS	NS
AT4G21570	AT4G21570	Protein of unknown function (DUF300) [Source:TAIR;Acc:AT4G21570]	S282	AT4G21570.1	AT4G21570.1	282	2	___3	0.38901	0.00553205	45.368	6.2199	45.368	2.4397	0	X;X;X;X;X;X;X;X;X;X;X;X;X;X;X;Phospho (STY);X;X;X;X;X;X;X;X;X;X;X;X;X;X;X	HAY(0.305)HAGPY(0.305)S(0.389)GETK	HAY(-1.1)HAGPY(-1.1)S(1.1)GET(-35)K	IFAAVQKHAYHAGPYSGETKKKLDKKTE___		15264	71039	NA	NA	NA	NA	NA	NA	NA	NA	NA	NA	NA	NA	NA	NA	NA	NA	NA	NA	NA	NA	NA	NA	NA	NA	NA	NA	NA	NA	NA	NA	DOWN	NS	NS	NS	NS	NS
AT4G21660	AT4G21660	proline-rich spliceosome-associated (PSP) family protein [Source:TAIR;Acc:AT4G21660]	S134	AT4G21660.2;AT4G21660.1	AT4G21660.2	134;134	4	___2	1	4.94e-59	133.1	125.11	98.796	-0.86058	30886000000	X;X;X;X;X;X;X;X;X;X;X;X;X;X;X;Phospho (STY);X;Phospho (STY);X;Phospho (STY);X;X;X;X;X;X;X;X;X;X;X	VNS(1)DS(1)DS(1)DDDEQDNQNKEK	VNS(99)DS(99)DS(99)DDDEQDNQNKEK	KDESEEKEDVKKKVNSDSDSDDDEQDNQNKE	2;3	15265	43153	0.299935	0.708692	-0.22784	0.813507	0.931971	-0.0519106	0.000186972	0.00279991	-0.826601	NA	NA	NA	3485.85	4311.66	3661.29	2566.88	3561.03	3657.52	3425.83	4002.76	3636.34	2100.29	2633.45	1705.33	NA	NA	NA	NA	NA	NA	UP	NS	DOWN	NS	NS	NS
AT4G21660	AT4G21660	proline-rich spliceosome-associated (PSP) family protein [Source:TAIR;Acc:AT4G21660]	S134	AT4G21660.2;AT4G21660.1	AT4G21660.2	134;134	4	___3	1	4.94e-59	133.1	125.11	98.796	-0.86058	30886000000	X;X;X;X;X;X;X;X;X;X;X;X;X;X;X;Phospho (STY);X;Phospho (STY);X;Phospho (STY);X;X;X;X;X;X;X;X;X;X;X	VNS(1)DS(1)DS(1)DDDEQDNQNKEK	VNS(99)DS(99)DS(99)DDDEQDNQNKEK	KDESEEKEDVKKKVNSDSDSDDDEQDNQNKE	2;3	15265	71040	0.208077	0.619073	0.174095	0.0833384	0.292834	0.239537	0.0334751	0.135344	-0.294244	0.0774591	0.333598	-0.192695	82754.5	85900.8	90192.2	91633.6	118059	82254.2	102881	103004	99934	76823.6	77737.4	55874.7	5295.1	5025.93	4454.16	4578.73	4217	4131.22	UP	NS	DOWN	NS	NS	NS
AT4G21660	AT4G21660	proline-rich spliceosome-associated (PSP) family protein [Source:TAIR;Acc:AT4G21660]	S134	AT4G21660.2;AT4G21660.1	AT4G21660.2	134;134	4	___1	1	4.94e-59	133.1	125.11	98.796	-0.86058	30886000000	X;X;X;X;X;X;X;X;X;X;X;X;X;X;X;Phospho (STY);X;Phospho (STY);X;Phospho (STY);X;X;X;X;X;X;X;X;X;X;X	VNS(1)DS(1)DS(1)DDDEQDNQNKEK	VNS(99)DS(99)DS(99)DDDEQDNQNKEK	KDESEEKEDVKKKVNSDSDSDDDEQDNQNKE	2;3	15265	15266	NA	NA	NA	NA	NA	NA	NA	NA	NA	NA	NA	NA	NA	NA	NA	NA	NA	NA	NA	NA	NA	NA	NA	NA	NA	NA	NA	NA	NA	NA	UP	NS	DOWN	NS	NS	NS
AT4G21660	AT4G21660	proline-rich spliceosome-associated (PSP) family protein [Source:TAIR;Acc:AT4G21660]	S136	AT4G21660.2;AT4G21660.1	AT4G21660.2	136;136	4	___2	1	4.94e-59	133.1	125.11	98.796	-0.86058	30917000000	X;X;X;X;X;X;X;X;X;X;X;X;X;Phospho (STY);X;Phospho (STY);X;Phospho (STY);X;X;X;X;X;X;X;X;X;X;X;X;X	VNS(1)DS(1)DS(1)DDDEQDNQNKEK	VNS(99)DS(99)DS(99)DDDEQDNQNKEK	ESEEKEDVKKKVNSDSDSDDDEQDNQNKEKG	2;3	15266	43154	0.0095377	0.124766	-0.577467	0.813938	0.932106	-0.0523622	6.35842e-05	0.00113318	-0.895375	NA	NA	NA	2163.91	3600.44	2604.94	1593.44	1652.13	2364.1	2126.65	3271.35	2684.51	1303.8	1989.53	1189.32	NA	NA	NA	NA	NA	NA	UP	NS	DOWN	NS	NS	NS
AT4G21660	AT4G21660	proline-rich spliceosome-associated (PSP) family protein [Source:TAIR;Acc:AT4G21660]	S136	AT4G21660.2;AT4G21660.1	AT4G21660.2	136;136	4	___3	1	4.94e-59	133.1	125.11	98.796	-0.86058	30917000000	X;X;X;X;X;X;X;X;X;X;X;X;X;Phospho (STY);X;Phospho (STY);X;Phospho (STY);X;X;X;X;X;X;X;X;X;X;X;X;X	VNS(1)DS(1)DS(1)DDDEQDNQNKEK	VNS(99)DS(99)DS(99)DDDEQDNQNKEK	ESEEKEDVKKKVNSDSDSDDDEQDNQNKEKG	2;3	15266	71041	0.208077	0.619073	0.174095	0.0833384	0.292834	0.239537	0.0334751	0.135344	-0.294244	0.0774591	0.333598	-0.192695	82754.5	85900.8	90192.2	91633.6	118059	82254.2	102881	103004	99934	76823.6	77737.4	55874.7	5295.1	5025.93	4454.16	4578.73	4217	4131.22	UP	NS	DOWN	NS	NS	NS
AT4G21660	AT4G21660	proline-rich spliceosome-associated (PSP) family protein [Source:TAIR;Acc:AT4G21660]	S136	AT4G21660.2;AT4G21660.1	AT4G21660.2	136;136	4	___1	1	4.94e-59	133.1	125.11	98.796	-0.86058	30917000000	X;X;X;X;X;X;X;X;X;X;X;X;X;Phospho (STY);X;Phospho (STY);X;Phospho (STY);X;X;X;X;X;X;X;X;X;X;X;X;X	VNS(1)DS(1)DS(1)DDDEQDNQNKEK	VNS(99)DS(99)DS(99)DDDEQDNQNKEK	ESEEKEDVKKKVNSDSDSDDDEQDNQNKEKG	2;3	15266	15267	NA	NA	NA	NA	NA	NA	NA	NA	NA	NA	NA	NA	NA	NA	NA	NA	NA	NA	NA	NA	NA	NA	NA	NA	NA	NA	NA	NA	NA	NA	UP	NS	DOWN	NS	NS	NS
AT4G21660	AT4G21660	proline-rich spliceosome-associated (PSP) family protein [Source:TAIR;Acc:AT4G21660]	S138	AT4G21660.2;AT4G21660.1	AT4G21660.2	138;138	4	___2	1	4.94e-59	133.1	125.11	98.796	-0.86058	31047000000	X;X;X;X;X;X;X;X;X;X;X;Phospho (STY);X;Phospho (STY);X;Phospho (STY);X;X;X;X;X;X;X;X;X;X;X;X;X;X;X	VNS(1)DS(1)DS(1)DDDEQDNQNKEK	VNS(99)DS(99)DS(99)DDDEQDNQNKEK	EEKEDVKKKVNSDSDSDDDEQDNQNKEKGIS	2;3	15267	43155	0.204669	0.615442	-0.219746	0.886236	0.961674	0.0248833	3.04025e-06	8.82653e-05	-0.814405	NA	NA	NA	2997.57	3822.71	3453.73	2364.26	3157.2	3301.26	3421.25	3548.84	3491.05	1893.46	2334.82	1593.67	NA	NA	NA	NA	NA	NA	UP	NS	DOWN	NS	NS	NS
AT4G21660	AT4G21660	proline-rich spliceosome-associated (PSP) family protein [Source:TAIR;Acc:AT4G21660]	S138	AT4G21660.2;AT4G21660.1	AT4G21660.2	138;138	4	___3	1	4.94e-59	133.1	125.11	98.796	-0.86058	31047000000	X;X;X;X;X;X;X;X;X;X;X;Phospho (STY);X;Phospho (STY);X;Phospho (STY);X;X;X;X;X;X;X;X;X;X;X;X;X;X;X	VNS(1)DS(1)DS(1)DDDEQDNQNKEK	VNS(99)DS(99)DS(99)DDDEQDNQNKEK	EEKEDVKKKVNSDSDSDDDEQDNQNKEKGIS	2;3	15267	71042	0.208077	0.619073	0.174095	0.0833384	0.292834	0.239537	0.0334751	0.135344	-0.294244	0.0774591	0.333598	-0.192695	82754.5	85900.8	90192.2	91633.6	118059	82254.2	102881	103004	99934	76823.6	77737.4	55874.7	5295.1	5025.93	4454.16	4578.73	4217	4131.22	UP	NS	DOWN	NS	NS	NS
AT4G21660	AT4G21660	proline-rich spliceosome-associated (PSP) family protein [Source:TAIR;Acc:AT4G21660]	S138	AT4G21660.2;AT4G21660.1	AT4G21660.2	138;138	4	___1	1	4.94e-59	133.1	125.11	98.796	-0.86058	31047000000	X;X;X;X;X;X;X;X;X;X;X;Phospho (STY);X;Phospho (STY);X;Phospho (STY);X;X;X;X;X;X;X;X;X;X;X;X;X;X;X	VNS(1)DS(1)DS(1)DDDEQDNQNKEK	VNS(99)DS(99)DS(99)DDDEQDNQNKEK	EEKEDVKKKVNSDSDSDDDEQDNQNKEKGIS	2;3	15267	15268	NA	NA	NA	NA	NA	NA	NA	NA	NA	NA	NA	NA	NA	NA	NA	NA	NA	NA	NA	NA	NA	NA	NA	NA	NA	NA	NA	NA	NA	NA	UP	NS	DOWN	NS	NS	NS
AT4G21670	CPL1	C-terminal domain phosphatase-like 1	S551	AT4G21670.1	AT4G21670.1	551	3	___1	0.357122	1.58e-21	91.151	75.145	91.151	0.34962	0	X;X;X;X;X;X;X;X;X;X;X;X;X;X;X;Phospho (STY);X;X;X;X;X;X;X;X;X;X;X;X;X;X;X	HLVPS(0.02)EPS(0.357)LQS(0.312)S(0.312)PAREEGEVPESELDPDTR	HLVPS(-13)EPS(0.59)LQS(-0.59)S(-0.59)PAREEGEVPES(-38)ELDPDT(-73)R	QQPTSIAKHLVPSEPSLQSSPAREEGEVPES		15268	15269	NA	NA	NA	NA	NA	NA	NA	NA	NA	NA	NA	NA	NA	NA	NA	NA	NA	NA	NA	NA	NA	NA	NA	NA	NA	NA	NA	NA	NA	NA	NS	NS	NS	NQ	NQ	NQ
AT4G21670	CPL1	C-terminal domain phosphatase-like 1	S551	AT4G21670.1	AT4G21670.1	551	3	___2	0.357122	1.58e-21	91.151	75.145	91.151	0.34962	0	X;X;X;X;X;X;X;X;X;X;X;X;X;X;X;Phospho (STY);X;X;X;X;X;X;X;X;X;X;X;X;X;X;X	HLVPS(0.02)EPS(0.357)LQS(0.312)S(0.312)PAREEGEVPESELDPDTR	HLVPS(-13)EPS(0.59)LQS(-0.59)S(-0.59)PAREEGEVPES(-38)ELDPDT(-73)R	QQPTSIAKHLVPSEPSLQSSPAREEGEVPES		15268	43156	NA	NA	NA	NA	NA	NA	NA	NA	NA	NA	NA	NA	NA	NA	NA	NA	NA	NA	NA	NA	NA	NA	NA	NA	NA	NA	NA	NA	NA	NA	NS	NS	NS	NQ	NQ	NQ
AT4G21670	CPL1	C-terminal domain phosphatase-like 1	S551	AT4G21670.1	AT4G21670.1	551	3	___3	0.357122	1.58e-21	91.151	75.145	91.151	0.34962	0	X;X;X;X;X;X;X;X;X;X;X;X;X;X;X;Phospho (STY);X;X;X;X;X;X;X;X;X;X;X;X;X;X;X	HLVPS(0.02)EPS(0.357)LQS(0.312)S(0.312)PAREEGEVPESELDPDTR	HLVPS(-13)EPS(0.59)LQS(-0.59)S(-0.59)PAREEGEVPES(-38)ELDPDT(-73)R	QQPTSIAKHLVPSEPSLQSSPAREEGEVPES		15268	71043	NA	NA	NA	NA	NA	NA	NA	NA	NA	NA	NA	NA	NA	NA	NA	NA	NA	NA	NA	NA	NA	NA	NA	NA	NA	NA	NA	NA	NA	NA	NS	NS	NS	NQ	NQ	NQ
AT4G21670	CPL1	C-terminal domain phosphatase-like 1	S554	AT4G21670.1	AT4G21670.1	554	4	___1	0.332508	4.27e-05	46.696	35.569	46.696	-1.0664	0	X;X;X;X;X;X;X;X;X;X;X;X;X;X;X;Phospho (STY);X;X;X;X;X;X;X;X;X;X;X;X;X;X;X	HLVPS(0.025)EPS(0.307)LQS(0.333)S(0.333)PAREEGEVPES(0.003)ELDPDTR	HLVPS(-11)EPS(-0.34)LQS(0)S(0)PAREEGEVPES(-21)ELDPDT(-39)R	TSIAKHLVPSEPSLQSSPAREEGEVPESELD		15269	15270	NA	NA	NA	NA	NA	NA	NA	NA	NA	NA	NA	NA	NA	NA	NA	NA	NA	NA	NA	NA	NA	NA	NA	NA	NA	NA	NA	NA	NA	NA	NS	NS	NS	NQ	NQ	NQ
AT4G21670	CPL1	C-terminal domain phosphatase-like 1	S554	AT4G21670.1	AT4G21670.1	554	4	___2	0.332508	4.27e-05	46.696	35.569	46.696	-1.0664	0	X;X;X;X;X;X;X;X;X;X;X;X;X;X;X;Phospho (STY);X;X;X;X;X;X;X;X;X;X;X;X;X;X;X	HLVPS(0.025)EPS(0.307)LQS(0.333)S(0.333)PAREEGEVPES(0.003)ELDPDTR	HLVPS(-11)EPS(-0.34)LQS(0)S(0)PAREEGEVPES(-21)ELDPDT(-39)R	TSIAKHLVPSEPSLQSSPAREEGEVPESELD		15269	43157	NA	NA	NA	NA	NA	NA	NA	NA	NA	NA	NA	NA	NA	NA	NA	NA	NA	NA	NA	NA	NA	NA	NA	NA	NA	NA	NA	NA	NA	NA	NS	NS	NS	NQ	NQ	NQ
AT4G21670	CPL1	C-terminal domain phosphatase-like 1	S554	AT4G21670.1	AT4G21670.1	554	4	___3	0.332508	4.27e-05	46.696	35.569	46.696	-1.0664	0	X;X;X;X;X;X;X;X;X;X;X;X;X;X;X;Phospho (STY);X;X;X;X;X;X;X;X;X;X;X;X;X;X;X	HLVPS(0.025)EPS(0.307)LQS(0.333)S(0.333)PAREEGEVPES(0.003)ELDPDTR	HLVPS(-11)EPS(-0.34)LQS(0)S(0)PAREEGEVPES(-21)ELDPDT(-39)R	TSIAKHLVPSEPSLQSSPAREEGEVPESELD		15269	71044	NA	NA	NA	NA	NA	NA	NA	NA	NA	NA	NA	NA	NA	NA	NA	NA	NA	NA	NA	NA	NA	NA	NA	NA	NA	NA	NA	NA	NA	NA	NS	NS	NS	NQ	NQ	NQ
AT4G21670	CPL1	C-terminal domain phosphatase-like 1	S555	AT4G21670.1	AT4G21670.1	555	4	___1	0.332508	4.27e-05	46.696	35.569	46.696	-1.0664	0	X;X;X;X;X;X;X;X;X;X;X;X;X;X;X;X;X;X;X;X;X;X;X;X;X;X;X;X;X;X;X	HLVPS(0.025)EPS(0.307)LQS(0.333)S(0.333)PAREEGEVPES(0.003)ELDPDTR	HLVPS(-11)EPS(-0.34)LQS(0)S(0)PAREEGEVPES(-21)ELDPDT(-39)R	SIAKHLVPSEPSLQSSPAREEGEVPESELDP		15270	15271	NA	NA	NA	NA	NA	NA	NA	NA	NA	NA	NA	NA	NA	NA	NA	NA	NA	NA	NA	NA	NA	NA	NA	NA	NA	NA	NA	NA	NA	NA	NS	NS	NS	NQ	NQ	NQ
AT4G21670	CPL1	C-terminal domain phosphatase-like 1	S555	AT4G21670.1	AT4G21670.1	555	4	___2	0.332508	4.27e-05	46.696	35.569	46.696	-1.0664	0	X;X;X;X;X;X;X;X;X;X;X;X;X;X;X;X;X;X;X;X;X;X;X;X;X;X;X;X;X;X;X	HLVPS(0.025)EPS(0.307)LQS(0.333)S(0.333)PAREEGEVPES(0.003)ELDPDTR	HLVPS(-11)EPS(-0.34)LQS(0)S(0)PAREEGEVPES(-21)ELDPDT(-39)R	SIAKHLVPSEPSLQSSPAREEGEVPESELDP		15270	43158	NA	NA	NA	NA	NA	NA	NA	NA	NA	NA	NA	NA	NA	NA	NA	NA	NA	NA	NA	NA	NA	NA	NA	NA	NA	NA	NA	NA	NA	NA	NS	NS	NS	NQ	NQ	NQ
AT4G21670	CPL1	C-terminal domain phosphatase-like 1	S555	AT4G21670.1	AT4G21670.1	555	4	___3	0.332508	4.27e-05	46.696	35.569	46.696	-1.0664	0	X;X;X;X;X;X;X;X;X;X;X;X;X;X;X;X;X;X;X;X;X;X;X;X;X;X;X;X;X;X;X	HLVPS(0.025)EPS(0.307)LQS(0.333)S(0.333)PAREEGEVPES(0.003)ELDPDTR	HLVPS(-11)EPS(-0.34)LQS(0)S(0)PAREEGEVPES(-21)ELDPDT(-39)R	SIAKHLVPSEPSLQSSPAREEGEVPESELDP		15270	71045	NA	NA	NA	NA	NA	NA	NA	NA	NA	NA	NA	NA	NA	NA	NA	NA	NA	NA	NA	NA	NA	NA	NA	NA	NA	NA	NA	NA	NA	NA	NS	NS	NS	NQ	NQ	NQ
AT4G21670	CPL1	C-terminal domain phosphatase-like 1	T843	AT4G21670.1	AT4G21670.1	843	3	___1	0.682762	0.00417508	43.454	16.425	43.454	-0.021077	11226000	X;X;X;X;X;X;X;X;X;X;X;X;X;X;X;Phospho (STY);X;X;X;X;X;X;X;X;X;X;X;X;X;X;X	DET(0.002)ALPVS(0.157)S(0.157)RPT(0.683)DPR	DET(-25)ALPVS(-6.4)S(-6.4)RPT(6.4)DPR	PFARDETALPVSSRPTDPRLEGSMRHTGSIT	1	26083	25837	NA	NA	NA	NA	NA	NA	NA	NA	NA	0.63808	0.869576	-0.0812559	NA	NA	NA	NA	NA	NA	NA	NA	NA	NA	NA	NA	1084.9	1148.58	1607.13	1269.39	1205.96	1154.67	NS	NS	NS	NQ	NQ	NQ
AT4G21670	CPL1	C-terminal domain phosphatase-like 1	T843	AT4G21670.1	AT4G21670.1	843	3	___2	0.682762	0.00417508	43.454	16.425	43.454	-0.021077	11226000	X;X;X;X;X;X;X;X;X;X;X;X;X;X;X;Phospho (STY);X;X;X;X;X;X;X;X;X;X;X;X;X;X;X	DET(0.002)ALPVS(0.157)S(0.157)RPT(0.683)DPR	DET(-25)ALPVS(-6.4)S(-6.4)RPT(6.4)DPR	PFARDETALPVSSRPTDPRLEGSMRHTGSIT	1	26083	53724	NA	NA	NA	NA	NA	NA	NA	NA	NA	NA	NA	NA	NA	NA	NA	NA	NA	NA	NA	NA	NA	NA	NA	NA	NA	NA	NA	NA	NA	NA	NS	NS	NS	NQ	NQ	NQ
AT4G21670	CPL1	C-terminal domain phosphatase-like 1	T843	AT4G21670.1	AT4G21670.1	843	3	___3	0.682762	0.00417508	43.454	16.425	43.454	-0.021077	11226000	X;X;X;X;X;X;X;X;X;X;X;X;X;X;X;Phospho (STY);X;X;X;X;X;X;X;X;X;X;X;X;X;X;X	DET(0.002)ALPVS(0.157)S(0.157)RPT(0.683)DPR	DET(-25)ALPVS(-6.4)S(-6.4)RPT(6.4)DPR	PFARDETALPVSSRPTDPRLEGSMRHTGSIT	1	26083	81611	NA	NA	NA	NA	NA	NA	NA	NA	NA	NA	NA	NA	NA	NA	NA	NA	NA	NA	NA	NA	NA	NA	NA	NA	NA	NA	NA	NA	NA	NA	NS	NS	NS	NQ	NQ	NQ
AT4G21710	NRPB2	0	S491	AT4G21710.1	AT4G21710.1	491	3	___1	1	0.00968384	54.416	24.943	48.284	0.34911	81615000	X;X;X;X;X;X;X;X;X;X;X;X;X;X;X;Phospho (STY);X;X;X;X;X;X;X;X;X;X;X;X;X;X;X	RLNS(1)PIGR	RLNS(48)PIGR	RLTYASTLSHLRRLNSPIGREGKLAKPRQLH	1	15272	15273	0.986894	0.999897	0.0117716	0.979197	0.995182	0.0182826	0.789888	0.947228	-0.180621	0.397419	0.735673	-0.17043	NA	884.047	1210.78	NA	938.349	1198.09	NA	961.698	1164.72	NA	541.356	1325.44	699.946	808.131	565.827	591.47	704.921	546.273	NS	NS	DOWN	NS	NS	NS
AT4G21710	NRPB2	0	S491	AT4G21710.1	AT4G21710.1	491	3	___2	1	0.00968384	54.416	24.943	48.284	0.34911	81615000	X;X;X;X;X;X;X;X;X;X;X;X;X;X;X;Phospho (STY);X;X;X;X;X;X;X;X;X;X;X;X;X;X;X	RLNS(1)PIGR	RLNS(48)PIGR	RLTYASTLSHLRRLNSPIGREGKLAKPRQLH	1	15272	43160	NA	NA	NA	NA	NA	NA	NA	NA	NA	NA	NA	NA	NA	NA	NA	NA	NA	NA	NA	NA	NA	NA	NA	NA	NA	NA	NA	NA	NA	NA	NS	NS	DOWN	NS	NS	NS
AT4G21710	NRPB2	0	S491	AT4G21710.1	AT4G21710.1	491	3	___3	1	0.00968384	54.416	24.943	48.284	0.34911	81615000	X;X;X;X;X;X;X;X;X;X;X;X;X;X;X;Phospho (STY);X;X;X;X;X;X;X;X;X;X;X;X;X;X;X	RLNS(1)PIGR	RLNS(48)PIGR	RLTYASTLSHLRRLNSPIGREGKLAKPRQLH	1	15272	71047	NA	NA	NA	NA	NA	NA	NA	NA	NA	NA	NA	NA	NA	NA	NA	NA	NA	NA	NA	NA	NA	NA	NA	NA	NA	NA	NA	NA	NA	NA	NS	NS	DOWN	NS	NS	NS
AT4G21710	NRPB2	0	S852	AT4G21710.1	AT4G21710.1	852	3	___1	0.999997	1.8e-40	115.88	95.45	115.88	-0.3497	115860000	X;X;X;X;X;X;X;X;X;X;X;X;X;X;X;Phospho (STY);X;X;X;X;X;X;X;X;X;X;X;X;X;X;X	HGS(1)YDKLDDDGLAPPGTR	HGS(55)Y(-70)DKLDDDGLAPPGT(-55)R	FGRPDRGSTMGMRHGSYDKLDDDGLAPPGTR	1	15271	15272	0.259098	0.668395	0.0991817	0.243319	0.533205	-0.102594	0.558674	0.769523	0.0514172	NA	NA	NA	13078.1	12148.5	12633	14585.3	13843.6	12113.5	11777.9	11774.4	11735.6	12418.5	13126.9	13543.6	NA	NA	NA	NA	NA	NA	NS	NS	DOWN	NS	NS	NS
AT4G21710	NRPB2	0	S852	AT4G21710.1	AT4G21710.1	852	3	___2	0.999997	1.8e-40	115.88	95.45	115.88	-0.3497	115860000	X;X;X;X;X;X;X;X;X;X;X;X;X;X;X;Phospho (STY);X;X;X;X;X;X;X;X;X;X;X;X;X;X;X	HGS(1)YDKLDDDGLAPPGTR	HGS(55)Y(-70)DKLDDDGLAPPGT(-55)R	FGRPDRGSTMGMRHGSYDKLDDDGLAPPGTR	1	15271	43159	NA	NA	NA	NA	NA	NA	NA	NA	NA	NA	NA	NA	NA	NA	NA	NA	NA	NA	NA	NA	NA	NA	NA	NA	NA	NA	NA	NA	NA	NA	NS	NS	DOWN	NS	NS	NS
AT4G21710	NRPB2	0	S852	AT4G21710.1	AT4G21710.1	852	3	___3	0.999997	1.8e-40	115.88	95.45	115.88	-0.3497	115860000	X;X;X;X;X;X;X;X;X;X;X;X;X;X;X;Phospho (STY);X;X;X;X;X;X;X;X;X;X;X;X;X;X;X	HGS(1)YDKLDDDGLAPPGTR	HGS(55)Y(-70)DKLDDDGLAPPGT(-55)R	FGRPDRGSTMGMRHGSYDKLDDDGLAPPGTR	1	15271	71046	NA	NA	NA	NA	NA	NA	NA	NA	NA	NA	NA	NA	NA	NA	NA	NA	NA	NA	NA	NA	NA	NA	NA	NA	NA	NA	NA	NA	NA	NA	NS	NS	DOWN	NS	NS	NS
AT4G21750	ATML1	MERISTEM LAYER 1	S100	AT4G21750.2;AT4G21750.1	AT4G21750.2	100;100	2	___1	1	8.48e-31	156.51	116.59	156.51	-0.38945	959000000	X;X;X;X;X;X;X;X;X;X;X;X;X;X;X;Phospho (STY);X;X;X;X;X;X;X;X;X;X;X;X;X;X;X	ELS(1)LEPLQVK	ELS(160)LEPLQVK	PHPDDKQRKELSRELSLEPLQVKFWFQNKRT	1	15273	15274	0.00505804	0.0814354	0.319653	0.313629	0.605461	-0.114985	0.107316	0.298321	0.1836	0.237967	0.60151	-0.129521	7030.48	6586.18	6746.32	7647.35	9528.6	8234.14	6849.72	6116.74	5846.46	7448.67	7983.22	7611.78	2726.3	2559.82	2705.95	2441.72	2580.48	2283.13	NS	NS	NS	NQ	NQ	NQ
AT4G21750	ATML1	MERISTEM LAYER 1	S100	AT4G21750.2;AT4G21750.1	AT4G21750.2	100;100	2	___2	1	8.48e-31	156.51	116.59	156.51	-0.38945	959000000	X;X;X;X;X;X;X;X;X;X;X;X;X;X;X;Phospho (STY);X;X;X;X;X;X;X;X;X;X;X;X;X;X;X	ELS(1)LEPLQVK	ELS(160)LEPLQVK	PHPDDKQRKELSRELSLEPLQVKFWFQNKRT	1	15273	43161	NA	NA	NA	NA	NA	NA	NA	NA	NA	NA	NA	NA	NA	NA	NA	NA	NA	NA	NA	NA	NA	NA	NA	NA	NA	NA	NA	NA	NA	NA	NS	NS	NS	NQ	NQ	NQ
AT4G21750	ATML1	MERISTEM LAYER 1	S100	AT4G21750.2;AT4G21750.1	AT4G21750.2	100;100	2	___3	1	8.48e-31	156.51	116.59	156.51	-0.38945	959000000	X;X;X;X;X;X;X;X;X;X;X;X;X;X;X;Phospho (STY);X;X;X;X;X;X;X;X;X;X;X;X;X;X;X	ELS(1)LEPLQVK	ELS(160)LEPLQVK	PHPDDKQRKELSRELSLEPLQVKFWFQNKRT	1	15273	71048	NA	NA	NA	NA	NA	NA	NA	NA	NA	NA	NA	NA	NA	NA	NA	NA	NA	NA	NA	NA	NA	NA	NA	NA	NA	NA	NA	NA	NA	NA	NS	NS	NS	NQ	NQ	NQ
AT4G21750	ATML1	MERISTEM LAYER 1	S21	AT4G21750.2;AT4G21750.1	AT4G21750.2	21;21	3	___2	0.957691	2.39e-21	88.394	77.759	88.394	-0.18	82413000	X;X;X;X;X;X;X;X;X;X;X;X;X;X;X;Phospho (STY);X;X;X;X;X;X;X;X;Phospho (STY);X;X;X;X;X;X	NS(0.958)ENDLGIT(0.049)GS(0.993)HEEDFETK	NS(14)ENDLGIT(-14)GS(21)HEEDFET(-33)K	MFESHHHMFDMTPKNSENDLGITGSHEEDFE	2	15274	43162	0.580157	0.966573	-0.13364	0.826745	0.979865	-0.053069	0.806965	0.950167	0.0591732	NA	NA	NA	2104.85	2093.32	NA	1540.92	2327.58	NA	1675.85	2377.03	NA	2369.53	2051.9	NA	NA	NA	NA	NA	NA	NA	NS	NS	NS	NQ	NQ	NQ
AT4G21750	ATML1	MERISTEM LAYER 1	S21	AT4G21750.2;AT4G21750.1	AT4G21750.2	21;21	3	___1	0.957691	2.39e-21	88.394	77.759	88.394	-0.18	82413000	X;X;X;X;X;X;X;X;X;X;X;X;X;X;X;Phospho (STY);X;X;X;X;X;X;X;X;Phospho (STY);X;X;X;X;X;X	NS(0.958)ENDLGIT(0.049)GS(0.993)HEEDFETK	NS(14)ENDLGIT(-14)GS(21)HEEDFET(-33)K	MFESHHHMFDMTPKNSENDLGITGSHEEDFE	2	15274	15275	NA	NA	NA	NA	NA	NA	NA	NA	NA	NA	NA	NA	NA	NA	NA	NA	NA	NA	NA	NA	NA	NA	NA	NA	NA	NA	NA	NA	NA	NA	NS	NS	NS	NQ	NQ	NQ
AT4G21750	ATML1	MERISTEM LAYER 1	S21	AT4G21750.2;AT4G21750.1	AT4G21750.2	21;21	3	___3	0.957691	2.39e-21	88.394	77.759	88.394	-0.18	82413000	X;X;X;X;X;X;X;X;X;X;X;X;X;X;X;Phospho (STY);X;X;X;X;X;X;X;X;Phospho (STY);X;X;X;X;X;X	NS(0.958)ENDLGIT(0.049)GS(0.993)HEEDFETK	NS(14)ENDLGIT(-14)GS(21)HEEDFET(-33)K	MFESHHHMFDMTPKNSENDLGITGSHEEDFE	2	15274	71049	NA	NA	NA	NA	NA	NA	NA	NA	NA	NA	NA	NA	NA	NA	NA	NA	NA	NA	NA	NA	NA	NA	NA	NA	NA	NA	NA	NA	NA	NA	NS	NS	NS	NQ	NQ	NQ
