## Supplementary Dataset 1 for "Interplay between brassinosteroids and TORC signaling in Arabidopsis revealed by integrated multi-dimensional analysis" (part 41 of 54)

### Sheet: Data1c-Phosphoproteomics (continued)
																							bin2D/WT			bin2T/WT			raptor1b/WT			BIN2 MAKS			Normalized intensity																		Transcript levels			Protein level
AT4G21750	ATML1	MERISTEM LAYER 1	S30	AT4G21750.2;AT4G21750.1	AT4G21750.2	30;30	3	___1	0.999235	1.66e-106	165.85	138.82	165.85	0.91667	1088300000	X;X;X;X;X;X;Phospho (STY);X;X;X;X;X;X;Phospho (STY);X;Phospho (STY);X;X;X;X;X;X;X;X;Phospho (STY);X;X;X;X;X;Oxidation (M)	NSENDLGIT(0.001)GS(0.999)HEEDFETK	NS(-110)ENDLGIT(-31)GS(31)HEEDFET(-83)K	DMTPKNSENDLGITGSHEEDFETKSGAEVTM	1;2	15275	15276	0.315072	0.721723	0.130207	0.485511	0.741868	0.090406	0.694439	0.861473	0.0509418	0.294512	0.652979	-0.113525	9719.04	8250.71	11460.1	10157.6	10671.5	11376	11421.1	10079.5	9845.87	9949.96	9554.78	10869.7	7716	6370.06	6030.67	6349.71	6235.61	6007.87	NS	NS	NS	NQ	NQ	NQ
AT4G21750	ATML1	MERISTEM LAYER 1	S30	AT4G21750.2;AT4G21750.1	AT4G21750.2	30;30	3	___2	0.999235	1.66e-106	165.85	138.82	165.85	0.91667	1088300000	X;X;X;X;X;X;Phospho (STY);X;X;X;X;X;X;Phospho (STY);X;Phospho (STY);X;X;X;X;X;X;X;X;Phospho (STY);X;X;X;X;X;Oxidation (M)	NSENDLGIT(0.001)GS(0.999)HEEDFETK	NS(-110)ENDLGIT(-31)GS(31)HEEDFET(-83)K	DMTPKNSENDLGITGSHEEDFETKSGAEVTM	1;2	15275	43163	0.580157	0.966573	-0.13364	0.826745	0.979865	-0.053069	0.806965	0.950167	0.0591732	0.205494	0.564858	-0.314891	2104.85	2093.32	NA	1540.92	2327.58	NA	1675.85	2377.03	NA	2369.53	2051.9	NA	975.048	834.315	625.758	720.276	681.079	556.068	NS	NS	NS	NQ	NQ	NQ
AT4G21750	ATML1	MERISTEM LAYER 1	S30	AT4G21750.2;AT4G21750.1	AT4G21750.2	30;30	3	___3	0.999235	1.66e-106	165.85	138.82	165.85	0.91667	1088300000	X;X;X;X;X;X;Phospho (STY);X;X;X;X;X;X;Phospho (STY);X;Phospho (STY);X;X;X;X;X;X;X;X;Phospho (STY);X;X;X;X;X;Oxidation (M)	NSENDLGIT(0.001)GS(0.999)HEEDFETK	NS(-110)ENDLGIT(-31)GS(31)HEEDFET(-83)K	DMTPKNSENDLGITGSHEEDFETKSGAEVTM	1;2	15275	71050	NA	NA	NA	NA	NA	NA	NA	NA	NA	NA	NA	NA	NA	NA	NA	NA	NA	NA	NA	NA	NA	NA	NA	NA	NA	NA	NA	NA	NA	NA	NS	NS	NS	NQ	NQ	NQ
AT4G21750	ATML1	MERISTEM LAYER 1	S39	AT4G21750.2;AT4G21750.1	AT4G21750.2	39;39	4	___1	0.942299	1.65e-17	89.365	75.312	89.365	-0.42197	59972000	X;X;X;X;Phospho (STY);X;Phospho (STY);X;X;X;X;X;X;X;X;Phospho (STY);X;X;X;X;X;Oxidation (M);X;X;X;X;X;X;X;X;X	S(0.942)GAEVT(0.058)MENPLEEELQDPNQRPNKK	S(12)GAEVT(-12)MENPLEEELQDPNQRPNKK	DLGITGSHEEDFETKSGAEVTMENPLEEELQ	1	15276	15277	NA	NA	NA	NA	NA	NA	NA	NA	NA	NA	NA	NA	NA	NA	NA	NA	NA	NA	NA	NA	NA	NA	NA	NA	NA	NA	NA	NA	NA	NA	NS	NS	NS	NQ	NQ	NQ
AT4G21750	ATML1	MERISTEM LAYER 1	S39	AT4G21750.2;AT4G21750.1	AT4G21750.2	39;39	4	___2	0.942299	1.65e-17	89.365	75.312	89.365	-0.42197	59972000	X;X;X;X;Phospho (STY);X;Phospho (STY);X;X;X;X;X;X;X;X;Phospho (STY);X;X;X;X;X;Oxidation (M);X;X;X;X;X;X;X;X;X	S(0.942)GAEVT(0.058)MENPLEEELQDPNQRPNKK	S(12)GAEVT(-12)MENPLEEELQDPNQRPNKK	DLGITGSHEEDFETKSGAEVTMENPLEEELQ	1	15276	43164	NA	NA	NA	NA	NA	NA	NA	NA	NA	NA	NA	NA	NA	NA	NA	NA	NA	NA	NA	NA	NA	NA	NA	NA	NA	NA	NA	NA	NA	NA	NS	NS	NS	NQ	NQ	NQ
AT4G21750	ATML1	MERISTEM LAYER 1	S39	AT4G21750.2;AT4G21750.1	AT4G21750.2	39;39	4	___3	0.942299	1.65e-17	89.365	75.312	89.365	-0.42197	59972000	X;X;X;X;Phospho (STY);X;Phospho (STY);X;X;X;X;X;X;X;X;Phospho (STY);X;X;X;X;X;Oxidation (M);X;X;X;X;X;X;X;X;X	S(0.942)GAEVT(0.058)MENPLEEELQDPNQRPNKK	S(12)GAEVT(-12)MENPLEEELQDPNQRPNKK	DLGITGSHEEDFETKSGAEVTMENPLEEELQ	1	15276	71051	NA	NA	NA	NA	NA	NA	NA	NA	NA	NA	NA	NA	NA	NA	NA	NA	NA	NA	NA	NA	NA	NA	NA	NA	NA	NA	NA	NA	NA	NA	NS	NS	NS	NQ	NQ	NQ
AT4G21750	ATML1	MERISTEM LAYER 1	T28	AT4G21750.2;AT4G21750.1	AT4G21750.2	28;28	3	___2	0.989775	0.000242657	51.819	41.185	51.819	-0.21269	5445100	X;X;X;X;X;X;X;X;X;X;X;X;X;X;X;Phospho (STY);X;Phospho (STY);X;X;X;X;X;X;X;X;Phospho (STY);X;X;X;X	NS(0.017)ENDLGIT(0.99)GS(0.99)HEEDFET(0.003)K	NS(-21)ENDLGIT(21)GS(21)HEEDFET(-27)K	MFDMTPKNSENDLGITGSHEEDFETKSGAEV	2	26084	53725	NA	NA	NA	NA	NA	NA	NA	NA	NA	0.205494	0.564858	-0.314891	NA	NA	NA	NA	NA	NA	NA	NA	NA	NA	NA	NA	975.048	834.315	625.758	720.276	681.079	556.068	NS	NS	NS	NQ	NQ	NQ
AT4G21750	ATML1	MERISTEM LAYER 1	T28	AT4G21750.2;AT4G21750.1	AT4G21750.2	28;28	3	___1	0.989775	0.000242657	51.819	41.185	51.819	-0.21269	5445100	X;X;X;X;X;X;X;X;X;X;X;X;X;X;X;Phospho (STY);X;Phospho (STY);X;X;X;X;X;X;X;X;Phospho (STY);X;X;X;X	NS(0.017)ENDLGIT(0.99)GS(0.99)HEEDFET(0.003)K	NS(-21)ENDLGIT(21)GS(21)HEEDFET(-27)K	MFDMTPKNSENDLGITGSHEEDFETKSGAEV	2	26084	25838	NA	NA	NA	NA	NA	NA	NA	NA	NA	NA	NA	NA	NA	NA	NA	NA	NA	NA	NA	NA	NA	NA	NA	NA	NA	NA	NA	NA	NA	NA	NS	NS	NS	NQ	NQ	NQ
AT4G21750	ATML1	MERISTEM LAYER 1	T28	AT4G21750.2;AT4G21750.1	AT4G21750.2	28;28	3	___3	0.989775	0.000242657	51.819	41.185	51.819	-0.21269	5445100	X;X;X;X;X;X;X;X;X;X;X;X;X;X;X;Phospho (STY);X;Phospho (STY);X;X;X;X;X;X;X;X;Phospho (STY);X;X;X;X	NS(0.017)ENDLGIT(0.99)GS(0.99)HEEDFET(0.003)K	NS(-21)ENDLGIT(21)GS(21)HEEDFET(-27)K	MFDMTPKNSENDLGITGSHEEDFETKSGAEV	2	26084	81612	NA	NA	NA	NA	NA	NA	NA	NA	NA	NA	NA	NA	NA	NA	NA	NA	NA	NA	NA	NA	NA	NA	NA	NA	NA	NA	NA	NA	NA	NA	NS	NS	NS	NQ	NQ	NQ
AT4G21800	QQT2	quatre-quart2	S22	AT4G21800.2;AT4G21800.1	AT4G21800.2	22;22	3	___1	1	0.00412802	53.967	30.731	53.967	-0.46336	8846500	X;X;X;X;X;X;X;X;X;X;X;X;X;X;X;Phospho (STY);X;X;X;X;X;X;X;X;X;X;X;X;X;X;X	LVDS(1)LDKLR	LVDS(54)LDKLR	SSEQDIVEESQKLVDSLDKLRVSAASSSSNF	1	15277	15278	NA	NA	NA	NA	NA	NA	NA	NA	NA	NA	NA	NA	NA	NA	NA	NA	NA	NA	NA	NA	NA	NA	NA	NA	NA	NA	NA	NA	NA	NA	NS	NS	NS	NS	NS	NS
AT4G21800	QQT2	quatre-quart2	S22	AT4G21800.2;AT4G21800.1	AT4G21800.2	22;22	3	___2	1	0.00412802	53.967	30.731	53.967	-0.46336	8846500	X;X;X;X;X;X;X;X;X;X;X;X;X;X;X;Phospho (STY);X;X;X;X;X;X;X;X;X;X;X;X;X;X;X	LVDS(1)LDKLR	LVDS(54)LDKLR	SSEQDIVEESQKLVDSLDKLRVSAASSSSNF	1	15277	43165	NA	NA	NA	NA	NA	NA	NA	NA	NA	NA	NA	NA	NA	NA	NA	NA	NA	NA	NA	NA	NA	NA	NA	NA	NA	NA	NA	NA	NA	NA	NS	NS	NS	NS	NS	NS
AT4G21800	QQT2	quatre-quart2	S22	AT4G21800.2;AT4G21800.1	AT4G21800.2	22;22	3	___3	1	0.00412802	53.967	30.731	53.967	-0.46336	8846500	X;X;X;X;X;X;X;X;X;X;X;X;X;X;X;Phospho (STY);X;X;X;X;X;X;X;X;X;X;X;X;X;X;X	LVDS(1)LDKLR	LVDS(54)LDKLR	SSEQDIVEESQKLVDSLDKLRVSAASSSSNF	1	15277	71052	NA	NA	NA	NA	NA	NA	NA	NA	NA	NA	NA	NA	NA	NA	NA	NA	NA	NA	NA	NA	NA	NA	NA	NA	NA	NA	NA	NA	NA	NA	NS	NS	NS	NS	NS	NS
AT4G21860	MSRB2	methionine sulfoxide reductase B 2	T102	AT4G21860.3;AT4G21860.1;AT4G21860.2	AT4G21860.3	102;102;102	4	___2	0.864316	0.0149027	51.193	36.503	51.193	0.77158	4660700	X;X;X;X;X;X;X;X;X;X;Phospho (STY);X;X;X;X;Phospho (STY);X;X;X;X;X;X;X;X;X;X;X;X;X;X;X	QKGT(0.995)EY(0.02)PGT(0.864)GEY(0.121)NK	QKGT(23)EY(-18)PGT(8.5)GEY(-8.5)NK	EQFRILRQKGTEYPGTGEYNKVFDDGIYCCA	2	26087	53728	NA	NA	NA	NA	NA	NA	NA	NA	NA	1.79216e-07	2.25378e-06	2.23693	NA	NA	NA	NA	NA	NA	NA	NA	NA	NA	NA	NA	192.937	74.9001	250.396	981.45	720.34	742.355	NS	NS	NS	NS	DOWN	UP
AT4G21860	MSRB2	methionine sulfoxide reductase B 2	T102	AT4G21860.3;AT4G21860.1;AT4G21860.2	AT4G21860.3	102;102;102	4	___1	0.864316	0.0149027	51.193	36.503	51.193	0.77158	4660700	X;X;X;X;X;X;X;X;X;X;Phospho (STY);X;X;X;X;Phospho (STY);X;X;X;X;X;X;X;X;X;X;X;X;X;X;X	QKGT(0.995)EY(0.02)PGT(0.864)GEY(0.121)NK	QKGT(23)EY(-18)PGT(8.5)GEY(-8.5)NK	EQFRILRQKGTEYPGTGEYNKVFDDGIYCCA	2	26087	25841	NA	NA	NA	NA	NA	NA	NA	NA	NA	NA	NA	NA	NA	NA	NA	NA	NA	NA	NA	NA	NA	NA	NA	NA	NA	NA	NA	NA	NA	NA	NS	NS	NS	NS	DOWN	UP
AT4G21860	MSRB2	methionine sulfoxide reductase B 2	T102	AT4G21860.3;AT4G21860.1;AT4G21860.2	AT4G21860.3	102;102;102	4	___3	0.864316	0.0149027	51.193	36.503	51.193	0.77158	4660700	X;X;X;X;X;X;X;X;X;X;Phospho (STY);X;X;X;X;Phospho (STY);X;X;X;X;X;X;X;X;X;X;X;X;X;X;X	QKGT(0.995)EY(0.02)PGT(0.864)GEY(0.121)NK	QKGT(23)EY(-18)PGT(8.5)GEY(-8.5)NK	EQFRILRQKGTEYPGTGEYNKVFDDGIYCCA	2	26087	81615	NA	NA	NA	NA	NA	NA	NA	NA	NA	NA	NA	NA	NA	NA	NA	NA	NA	NA	NA	NA	NA	NA	NA	NA	NA	NA	NA	NA	NA	NA	NS	NS	NS	NS	DOWN	UP
AT4G21860	MSRB2	methionine sulfoxide reductase B 2	T121	AT4G21860.3;AT4G21860.1;AT4G21860.2	AT4G21860.3	121;121;121	3	___1	0.787439	0.00170872	42.277	29.917	42.277	-0.57803	6968000	X;X;X;X;X;X;X;X;X;X;X;X;X;X;X;Phospho (STY);X;X;X;X;X;X;X;X;X;X;X;X;X;X;X	VFDDGIY(0.12)CCAGCGT(0.787)PLY(0.093)K	VFDDGIY(-8.2)CCAGCGT(8.2)PLY(-9.3)K	NKVFDDGIYCCAGCGTPLYKSTTKFDSGCGW	1	26088	25842	NA	NA	NA	NA	NA	NA	NA	NA	NA	NA	NA	NA	NA	NA	NA	NA	NA	NA	NA	NA	NA	NA	NA	NA	NA	NA	NA	NA	NA	NA	NS	NS	NS	NS	DOWN	UP
AT4G21860	MSRB2	methionine sulfoxide reductase B 2	T121	AT4G21860.3;AT4G21860.1;AT4G21860.2	AT4G21860.3	121;121;121	3	___2	0.787439	0.00170872	42.277	29.917	42.277	-0.57803	6968000	X;X;X;X;X;X;X;X;X;X;X;X;X;X;X;Phospho (STY);X;X;X;X;X;X;X;X;X;X;X;X;X;X;X	VFDDGIY(0.12)CCAGCGT(0.787)PLY(0.093)K	VFDDGIY(-8.2)CCAGCGT(8.2)PLY(-9.3)K	NKVFDDGIYCCAGCGTPLYKSTTKFDSGCGW	1	26088	53729	NA	NA	NA	NA	NA	NA	NA	NA	NA	NA	NA	NA	NA	NA	NA	NA	NA	NA	NA	NA	NA	NA	NA	NA	NA	NA	NA	NA	NA	NA	NS	NS	NS	NS	DOWN	UP
AT4G21860	MSRB2	methionine sulfoxide reductase B 2	T121	AT4G21860.3;AT4G21860.1;AT4G21860.2	AT4G21860.3	121;121;121	3	___3	0.787439	0.00170872	42.277	29.917	42.277	-0.57803	6968000	X;X;X;X;X;X;X;X;X;X;X;X;X;X;X;Phospho (STY);X;X;X;X;X;X;X;X;X;X;X;X;X;X;X	VFDDGIY(0.12)CCAGCGT(0.787)PLY(0.093)K	VFDDGIY(-8.2)CCAGCGT(8.2)PLY(-9.3)K	NKVFDDGIYCCAGCGTPLYKSTTKFDSGCGW	1	26088	81616	NA	NA	NA	NA	NA	NA	NA	NA	NA	NA	NA	NA	NA	NA	NA	NA	NA	NA	NA	NA	NA	NA	NA	NA	NA	NA	NA	NA	NA	NA	NS	NS	NS	NS	DOWN	UP
AT4G21860	MSRB2	methionine sulfoxide reductase B 2	T182	AT4G21860.3;AT4G21860.1	AT4G21860.3	182;182	2	___1	0.615754	0.000638548	70.488	53.525	70.488	-0.11023	7268800	X;X;X;X;X;X;X;X;X;X;X;X;X;X;X;Phospho (STY);X;X;X;X;X;X;X;X;X;X;X;X;X;X;X	GEGFPT(0.384)PT(0.616)DER	GEGFPT(-2)PT(2)DER	GHLGHVFKGEGFPTPTDERHCVNSISLKFTP	1	26085	25839	NA	NA	NA	NA	NA	NA	NA	NA	NA	2.86092e-17	5.76351e-16	1.21476	NA	NA	NA	NA	NA	NA	NA	NA	NA	NA	NA	NA	957.523	808.091	1033.56	2251.41	2184.72	2060.85	NS	NS	NS	NS	DOWN	UP
AT4G21860	MSRB2	methionine sulfoxide reductase B 2	T182	AT4G21860.3;AT4G21860.1	AT4G21860.3	182;182	2	___2	0.615754	0.000638548	70.488	53.525	70.488	-0.11023	7268800	X;X;X;X;X;X;X;X;X;X;X;X;X;X;X;Phospho (STY);X;X;X;X;X;X;X;X;X;X;X;X;X;X;X	GEGFPT(0.384)PT(0.616)DER	GEGFPT(-2)PT(2)DER	GHLGHVFKGEGFPTPTDERHCVNSISLKFTP	1	26085	53726	NA	NA	NA	NA	NA	NA	NA	NA	NA	NA	NA	NA	NA	NA	NA	NA	NA	NA	NA	NA	NA	NA	NA	NA	NA	NA	NA	NA	NA	NA	NS	NS	NS	NS	DOWN	UP
AT4G21860	MSRB2	methionine sulfoxide reductase B 2	T182	AT4G21860.3;AT4G21860.1	AT4G21860.3	182;182	2	___3	0.615754	0.000638548	70.488	53.525	70.488	-0.11023	7268800	X;X;X;X;X;X;X;X;X;X;X;X;X;X;X;Phospho (STY);X;X;X;X;X;X;X;X;X;X;X;X;X;X;X	GEGFPT(0.384)PT(0.616)DER	GEGFPT(-2)PT(2)DER	GHLGHVFKGEGFPTPTDERHCVNSISLKFTP	1	26085	81613	NA	NA	NA	NA	NA	NA	NA	NA	NA	NA	NA	NA	NA	NA	NA	NA	NA	NA	NA	NA	NA	NA	NA	NA	NA	NA	NA	NA	NA	NA	NS	NS	NS	NS	DOWN	UP
AT4G21860	MSRB2	methionine sulfoxide reductase B 2	T97	AT4G21860.3;AT4G21860.1;AT4G21860.2	AT4G21860.3	97;97;97	4	___2	0.994619	0.0149027	51.193	36.503	51.193	0.77158	4660700	X;X;X;Phospho (STY);X;X;X;X;X;X;X;X;X;X;X;Phospho (STY);X;X;X;X;Phospho (STY);X;X;X;X;X;X;X;X;X;X	QKGT(0.995)EY(0.02)PGT(0.864)GEY(0.121)NK	QKGT(23)EY(-18)PGT(8.5)GEY(-8.5)NK	AILSPEQFRILRQKGTEYPGTGEYNKVFDDG	2	26086	53727	NA	NA	NA	NA	NA	NA	NA	NA	NA	1.79216e-07	2.25378e-06	2.23693	NA	NA	NA	NA	NA	NA	NA	NA	NA	NA	NA	NA	192.937	74.9001	250.396	981.45	720.34	742.355	NS	NS	NS	NS	DOWN	UP
AT4G21860	MSRB2	methionine sulfoxide reductase B 2	T97	AT4G21860.3;AT4G21860.1;AT4G21860.2	AT4G21860.3	97;97;97	4	___1	0.994619	0.0149027	51.193	36.503	51.193	0.77158	4660700	X;X;X;Phospho (STY);X;X;X;X;X;X;X;X;X;X;X;Phospho (STY);X;X;X;X;Phospho (STY);X;X;X;X;X;X;X;X;X;X	QKGT(0.995)EY(0.02)PGT(0.864)GEY(0.121)NK	QKGT(23)EY(-18)PGT(8.5)GEY(-8.5)NK	AILSPEQFRILRQKGTEYPGTGEYNKVFDDG	2	26086	25840	NA	NA	NA	NA	NA	NA	NA	NA	NA	NA	NA	NA	NA	NA	NA	NA	NA	NA	NA	NA	NA	NA	NA	NA	NA	NA	NA	NA	NA	NA	NS	NS	NS	NS	DOWN	UP
AT4G21860	MSRB2	methionine sulfoxide reductase B 2	T97	AT4G21860.3;AT4G21860.1;AT4G21860.2	AT4G21860.3	97;97;97	4	___3	0.994619	0.0149027	51.193	36.503	51.193	0.77158	4660700	X;X;X;Phospho (STY);X;X;X;X;X;X;X;X;X;X;X;Phospho (STY);X;X;X;X;Phospho (STY);X;X;X;X;X;X;X;X;X;X	QKGT(0.995)EY(0.02)PGT(0.864)GEY(0.121)NK	QKGT(23)EY(-18)PGT(8.5)GEY(-8.5)NK	AILSPEQFRILRQKGTEYPGTGEYNKVFDDG	2	26086	81614	NA	NA	NA	NA	NA	NA	NA	NA	NA	NA	NA	NA	NA	NA	NA	NA	NA	NA	NA	NA	NA	NA	NA	NA	NA	NA	NA	NA	NA	NA	NS	NS	NS	NS	DOWN	UP
AT4G21895	AT4G21895	DNA binding protein [Source:UniProtKB/TrEMBL;Acc:B3H641]	S26	AT4G21895.1	AT4G21895.1	26	2	___1	0.882608	0.0151734	49.35	22.252	49.35	3.4471	15347000	X;X;X;X;X;X;X;X;X;X;X;X;X;X;X;Phospho (STY);X;X;X;X;X;X;X;X;X;X;X;X;X;X;X	PRKDENS(0.883)T(0.117)PK	PRKDENS(8.8)T(-8.8)PK	GLAKRKRGRPRKDENSTPKPDMNLVGKVVTG	1	15278	15279	0.678623	0.975819	0.0947467	0.24837	0.708803	0.263076	0.192959	0.600839	-0.297518	NA	NA	NA	NA	1492.56	1561.66	NA	1498.26	1798.53	NA	1900.88	1769.59	NA	1347.04	1165.27	NA	NA	NA	NA	NA	NA	NQ	NQ	NQ	NQ	NQ	NQ
AT4G21895	AT4G21895	DNA binding protein [Source:UniProtKB/TrEMBL;Acc:B3H641]	S26	AT4G21895.1	AT4G21895.1	26	2	___2	0.882608	0.0151734	49.35	22.252	49.35	3.4471	15347000	X;X;X;X;X;X;X;X;X;X;X;X;X;X;X;Phospho (STY);X;X;X;X;X;X;X;X;X;X;X;X;X;X;X	PRKDENS(0.883)T(0.117)PK	PRKDENS(8.8)T(-8.8)PK	GLAKRKRGRPRKDENSTPKPDMNLVGKVVTG	1	15278	43166	NA	NA	NA	NA	NA	NA	NA	NA	NA	NA	NA	NA	NA	NA	NA	NA	NA	NA	NA	NA	NA	NA	NA	NA	NA	NA	NA	NA	NA	NA	NQ	NQ	NQ	NQ	NQ	NQ
AT4G21895	AT4G21895	DNA binding protein [Source:UniProtKB/TrEMBL;Acc:B3H641]	S26	AT4G21895.1	AT4G21895.1	26	2	___3	0.882608	0.0151734	49.35	22.252	49.35	3.4471	15347000	X;X;X;X;X;X;X;X;X;X;X;X;X;X;X;Phospho (STY);X;X;X;X;X;X;X;X;X;X;X;X;X;X;X	PRKDENS(0.883)T(0.117)PK	PRKDENS(8.8)T(-8.8)PK	GLAKRKRGRPRKDENSTPKPDMNLVGKVVTG	1	15278	71053	NA	NA	NA	NA	NA	NA	NA	NA	NA	NA	NA	NA	NA	NA	NA	NA	NA	NA	NA	NA	NA	NA	NA	NA	NA	NA	NA	NA	NA	NA	NQ	NQ	NQ	NQ	NQ	NQ
AT4G21930	AT4G21930	Uncharacterized protein At4g21930 [Source:UniProtKB/TrEMBL;Acc:Q8L864]	S12	AT4G21930.1	AT4G21930.1	12	3	___1	0.799263	0.00244451	59.57	35.498	59.57	0.55404	0	X;X;X;X;X;X;X;X;X;X;X;X;X;X;X;Phospho (STY);X;X;X;X;X;X;X;X;X;X;X;X;X;X;X	SLPIS(0.201)RS(0.799)ER	S(-47)LPIS(-6)RS(6)ER	____MGKGRSLPISRSERFLGSHQQSDDHHV	1	15280	15281	NA	NA	NA	NA	NA	NA	NA	NA	NA	NA	NA	NA	NA	NA	NA	NA	NA	NA	NA	NA	NA	NA	NA	NA	NA	NA	NA	NA	NA	NA	NS	NS	NS	ND	ND	ND
AT4G21930	AT4G21930	Uncharacterized protein At4g21930 [Source:UniProtKB/TrEMBL;Acc:Q8L864]	S12	AT4G21930.1	AT4G21930.1	12	3	___2	0.799263	0.00244451	59.57	35.498	59.57	0.55404	0	X;X;X;X;X;X;X;X;X;X;X;X;X;X;X;Phospho (STY);X;X;X;X;X;X;X;X;X;X;X;X;X;X;X	SLPIS(0.201)RS(0.799)ER	S(-47)LPIS(-6)RS(6)ER	____MGKGRSLPISRSERFLGSHQQSDDHHV	1	15280	43168	NA	NA	NA	NA	NA	NA	NA	NA	NA	NA	NA	NA	NA	NA	NA	NA	NA	NA	NA	NA	NA	NA	NA	NA	NA	NA	NA	NA	NA	NA	NS	NS	NS	ND	ND	ND
AT4G21930	AT4G21930	Uncharacterized protein At4g21930 [Source:UniProtKB/TrEMBL;Acc:Q8L864]	S12	AT4G21930.1	AT4G21930.1	12	3	___3	0.799263	0.00244451	59.57	35.498	59.57	0.55404	0	X;X;X;X;X;X;X;X;X;X;X;X;X;X;X;Phospho (STY);X;X;X;X;X;X;X;X;X;X;X;X;X;X;X	SLPIS(0.201)RS(0.799)ER	S(-47)LPIS(-6)RS(6)ER	____MGKGRSLPISRSERFLGSHQQSDDHHV	1	15280	71055	NA	NA	NA	NA	NA	NA	NA	NA	NA	NA	NA	NA	NA	NA	NA	NA	NA	NA	NA	NA	NA	NA	NA	NA	NA	NA	NA	NA	NA	NA	NS	NS	NS	ND	ND	ND
AT4G21930	AT4G21930	Uncharacterized protein At4g21930 [Source:UniProtKB/TrEMBL;Acc:Q8L864]	S94	AT4G21930.1	AT4G21930.1	94	3	___1	0.553694	0.0128419	42.336	24.969	42.336	0.11411	16616000	X;X;X;X;X;X;X;X;X;X;X;X;X;X;X;Phospho (STY);X;X;X;X;X;X;X;X;X;X;X;X;X;X;X	HVAT(0.446)S(0.554)APVK	HVAT(-0.94)S(0.94)APVK	LTVPSDGQRKRHVATSAPVKVPDWSKILKVE	1	15279	15280	NA	NA	NA	NA	NA	NA	NA	NA	NA	0.239497	0.603249	-0.166194	NA	NA	NA	NA	NA	NA	NA	NA	NA	NA	NA	NA	1806.94	1928.22	2005.32	1863.84	1352.76	1898.87	NS	NS	NS	ND	ND	ND
AT4G21930	AT4G21930	Uncharacterized protein At4g21930 [Source:UniProtKB/TrEMBL;Acc:Q8L864]	S94	AT4G21930.1	AT4G21930.1	94	3	___2	0.553694	0.0128419	42.336	24.969	42.336	0.11411	16616000	X;X;X;X;X;X;X;X;X;X;X;X;X;X;X;Phospho (STY);X;X;X;X;X;X;X;X;X;X;X;X;X;X;X	HVAT(0.446)S(0.554)APVK	HVAT(-0.94)S(0.94)APVK	LTVPSDGQRKRHVATSAPVKVPDWSKILKVE	1	15279	43167	NA	NA	NA	NA	NA	NA	NA	NA	NA	NA	NA	NA	NA	NA	NA	NA	NA	NA	NA	NA	NA	NA	NA	NA	NA	NA	NA	NA	NA	NA	NS	NS	NS	ND	ND	ND
AT4G21930	AT4G21930	Uncharacterized protein At4g21930 [Source:UniProtKB/TrEMBL;Acc:Q8L864]	S94	AT4G21930.1	AT4G21930.1	94	3	___3	0.553694	0.0128419	42.336	24.969	42.336	0.11411	16616000	X;X;X;X;X;X;X;X;X;X;X;X;X;X;X;Phospho (STY);X;X;X;X;X;X;X;X;X;X;X;X;X;X;X	HVAT(0.446)S(0.554)APVK	HVAT(-0.94)S(0.94)APVK	LTVPSDGQRKRHVATSAPVKVPDWSKILKVE	1	15279	71054	NA	NA	NA	NA	NA	NA	NA	NA	NA	NA	NA	NA	NA	NA	NA	NA	NA	NA	NA	NA	NA	NA	NA	NA	NA	NA	NA	NA	NA	NA	NS	NS	NS	ND	ND	ND
AT4G22120	CSC1	Hyperosmolality-gated Ca2+ permeable channel 1.2 [Source:UniProtKB/TrEMBL;Acc:A0A097NUP4]	S754	AT4G22120.6;AT4G22120.5;AT4G22120.4;AT4G22120.3;AT4G22120.2;AT4G22120.1	AT4G22120.6	754;754;754;754;754;754	3	___3	0.998978	4.74e-05	65.69	47.442	65.69	0.99333	121300000	X;X;X;X;X;X;X;X;X;X;X;Phospho (STY);X;X;X;Phospho (STY);X;X;Phospho (STY);X;X;X;Phospho (STY);X;X;X;X;X;Phospho (STY);X;X	RNT(1)PAPS(0.999)IIS(0.988)GDDS(0.015)PS(0.019)LPFS(0.979)GK	RNT(37)PAPS(33)IIS(20)GDDS(-20)PS(-18)LPFS(18)GK	IVPTKRQSRRNTPAPSIISGDDSPSLPFSGK	3;4	15281	71056	0.0959805	0.65072	0.29177	0.00385742	0.0699171	-0.508362	0.132785	0.508642	-0.263863	NA	NA	NA	NA	4727.55	4196.36	NA	4982.92	6054.85	NA	3357.33	2922.4	NA	3634.6	3873.6	NA	NA	NA	NA	NA	NA	NS	NS	DOWN	NQ	NQ	NQ
AT4G22120	CSC1	Hyperosmolality-gated Ca2+ permeable channel 1.2 [Source:UniProtKB/TrEMBL;Acc:A0A097NUP4]	S754	AT4G22120.6;AT4G22120.5;AT4G22120.4;AT4G22120.3;AT4G22120.2;AT4G22120.1	AT4G22120.6	754;754;754;754;754;754	3	___1	0.998978	4.74e-05	65.69	47.442	65.69	0.99333	121300000	X;X;X;X;X;X;X;X;X;X;X;Phospho (STY);X;X;X;Phospho (STY);X;X;Phospho (STY);X;X;X;Phospho (STY);X;X;X;X;X;Phospho (STY);X;X	RNT(1)PAPS(0.999)IIS(0.988)GDDS(0.015)PS(0.019)LPFS(0.979)GK	RNT(37)PAPS(33)IIS(20)GDDS(-20)PS(-18)LPFS(18)GK	IVPTKRQSRRNTPAPSIISGDDSPSLPFSGK	3;4	15281	15282	NA	NA	NA	NA	NA	NA	NA	NA	NA	NA	NA	NA	NA	NA	NA	NA	NA	NA	NA	NA	NA	NA	NA	NA	NA	NA	NA	NA	NA	NA	NS	NS	DOWN	NQ	NQ	NQ
AT4G22120	CSC1	Hyperosmolality-gated Ca2+ permeable channel 1.2 [Source:UniProtKB/TrEMBL;Acc:A0A097NUP4]	S754	AT4G22120.6;AT4G22120.5;AT4G22120.4;AT4G22120.3;AT4G22120.2;AT4G22120.1	AT4G22120.6	754;754;754;754;754;754	3	___2	0.998978	4.74e-05	65.69	47.442	65.69	0.99333	121300000	X;X;X;X;X;X;X;X;X;X;X;Phospho (STY);X;X;X;Phospho (STY);X;X;Phospho (STY);X;X;X;Phospho (STY);X;X;X;X;X;Phospho (STY);X;X	RNT(1)PAPS(0.999)IIS(0.988)GDDS(0.015)PS(0.019)LPFS(0.979)GK	RNT(37)PAPS(33)IIS(20)GDDS(-20)PS(-18)LPFS(18)GK	IVPTKRQSRRNTPAPSIISGDDSPSLPFSGK	3;4	15281	43169	NA	NA	NA	NA	NA	NA	NA	NA	NA	NA	NA	NA	NA	NA	NA	NA	NA	NA	NA	NA	NA	NA	NA	NA	NA	NA	NA	NA	NA	NA	NS	NS	DOWN	NQ	NQ	NQ
AT4G22120	CSC1	Hyperosmolality-gated Ca2+ permeable channel 1.2 [Source:UniProtKB/TrEMBL;Acc:A0A097NUP4]	S757	AT4G22120.6;AT4G22120.5;AT4G22120.4;AT4G22120.3;AT4G22120.2;AT4G22120.1	AT4G22120.6	757;757;757;757;757;757	3	___1	0.988472	4.74e-05	65.69	47.442	65.69	0.99333	39642000	X;X;X;X;X;X;X;X;Phospho (STY);X;X;X;Phospho (STY);X;X;Phospho (STY);X;X;X;X;X;X;X;X;X;Phospho (STY);X;X;X;X;X	RNT(1)PAPS(0.999)IIS(0.988)GDDS(0.015)PS(0.019)LPFS(0.979)GK	RNT(37)PAPS(33)IIS(20)GDDS(-20)PS(-18)LPFS(18)GK	TKRQSRRNTPAPSIISGDDSPSLPFSGKLV_	4	15282	15283	NA	NA	NA	NA	NA	NA	NA	NA	NA	NA	NA	NA	NA	NA	NA	NA	NA	NA	NA	NA	NA	NA	NA	NA	NA	NA	NA	NA	NA	NA	NS	NS	DOWN	NQ	NQ	NQ
AT4G22120	CSC1	Hyperosmolality-gated Ca2+ permeable channel 1.2 [Source:UniProtKB/TrEMBL;Acc:A0A097NUP4]	S757	AT4G22120.6;AT4G22120.5;AT4G22120.4;AT4G22120.3;AT4G22120.2;AT4G22120.1	AT4G22120.6	757;757;757;757;757;757	3	___2	0.988472	4.74e-05	65.69	47.442	65.69	0.99333	39642000	X;X;X;X;X;X;X;X;Phospho (STY);X;X;X;Phospho (STY);X;X;Phospho (STY);X;X;X;X;X;X;X;X;X;Phospho (STY);X;X;X;X;X	RNT(1)PAPS(0.999)IIS(0.988)GDDS(0.015)PS(0.019)LPFS(0.979)GK	RNT(37)PAPS(33)IIS(20)GDDS(-20)PS(-18)LPFS(18)GK	TKRQSRRNTPAPSIISGDDSPSLPFSGKLV_	4	15282	43170	NA	NA	NA	NA	NA	NA	NA	NA	NA	NA	NA	NA	NA	NA	NA	NA	NA	NA	NA	NA	NA	NA	NA	NA	NA	NA	NA	NA	NA	NA	NS	NS	DOWN	NQ	NQ	NQ
AT4G22120	CSC1	Hyperosmolality-gated Ca2+ permeable channel 1.2 [Source:UniProtKB/TrEMBL;Acc:A0A097NUP4]	S757	AT4G22120.6;AT4G22120.5;AT4G22120.4;AT4G22120.3;AT4G22120.2;AT4G22120.1	AT4G22120.6	757;757;757;757;757;757	3	___3	0.988472	4.74e-05	65.69	47.442	65.69	0.99333	39642000	X;X;X;X;X;X;X;X;Phospho (STY);X;X;X;Phospho (STY);X;X;Phospho (STY);X;X;X;X;X;X;X;X;X;Phospho (STY);X;X;X;X;X	RNT(1)PAPS(0.999)IIS(0.988)GDDS(0.015)PS(0.019)LPFS(0.979)GK	RNT(37)PAPS(33)IIS(20)GDDS(-20)PS(-18)LPFS(18)GK	TKRQSRRNTPAPSIISGDDSPSLPFSGKLV_	4	15282	71057	NA	NA	NA	NA	NA	NA	NA	NA	NA	NA	NA	NA	NA	NA	NA	NA	NA	NA	NA	NA	NA	NA	NA	NA	NA	NA	NA	NA	NA	NA	NS	NS	DOWN	NQ	NQ	NQ
AT4G22120	CSC1	Hyperosmolality-gated Ca2+ permeable channel 1.2 [Source:UniProtKB/TrEMBL;Acc:A0A097NUP4]	S761	AT4G22120.6;AT4G22120.5;AT4G22120.4;AT4G22120.3;AT4G22120.2;AT4G22120.1	AT4G22120.6	761;761;761;761;761;761	3	___3	0.820663	3.65e-06	68.49	55.078	68.49	0.59671	119630000	X;X;X;X;Phospho (STY);X;X;X;Phospho (STY);X;X;X;X;X;X;Phospho (STY);X;X;X;X;X;Phospho (STY);X;X;X;X;X;X;X;X;X	RNTPAPSIIS(0.003)GDDS(0.821)PS(0.175)LPFS(0.002)GK	RNT(-45)PAPS(-46)IIS(-25)GDDS(6.7)PS(-6.7)LPFS(-26)GK	SRRNTPAPSIISGDDSPSLPFSGKLV_____	1;3;4	15283	71058	0.653564	0.97484	0.101386	0.00553644	0.0882565	-0.629001	0.156511	0.544505	-0.320274	NA	NA	NA	NA	4773.35	5045.83	NA	4671.03	5977.93	NA	3084.14	3274.92	NA	3389.72	4555.41	NA	NA	NA	NA	NA	NA	NS	NS	DOWN	NQ	NQ	NQ
AT4G22120	CSC1	Hyperosmolality-gated Ca2+ permeable channel 1.2 [Source:UniProtKB/TrEMBL;Acc:A0A097NUP4]	S761	AT4G22120.6;AT4G22120.5;AT4G22120.4;AT4G22120.3;AT4G22120.2;AT4G22120.1	AT4G22120.6	761;761;761;761;761;761	3	___1	0.820663	3.65e-06	68.49	55.078	68.49	0.59671	119630000	X;X;X;X;Phospho (STY);X;X;X;Phospho (STY);X;X;X;X;X;X;Phospho (STY);X;X;X;X;X;Phospho (STY);X;X;X;X;X;X;X;X;X	RNTPAPSIIS(0.003)GDDS(0.821)PS(0.175)LPFS(0.002)GK	RNT(-45)PAPS(-46)IIS(-25)GDDS(6.7)PS(-6.7)LPFS(-26)GK	SRRNTPAPSIISGDDSPSLPFSGKLV_____	1;3;4	15283	15284	NA	NA	NA	NA	NA	NA	NA	NA	NA	NA	NA	NA	NA	NA	NA	NA	NA	NA	NA	NA	NA	NA	NA	NA	NA	NA	NA	NA	NA	NA	NS	NS	DOWN	NQ	NQ	NQ
AT4G22120	CSC1	Hyperosmolality-gated Ca2+ permeable channel 1.2 [Source:UniProtKB/TrEMBL;Acc:A0A097NUP4]	S761	AT4G22120.6;AT4G22120.5;AT4G22120.4;AT4G22120.3;AT4G22120.2;AT4G22120.1	AT4G22120.6	761;761;761;761;761;761	3	___2	0.820663	3.65e-06	68.49	55.078	68.49	0.59671	119630000	X;X;X;X;Phospho (STY);X;X;X;Phospho (STY);X;X;X;X;X;X;Phospho (STY);X;X;X;X;X;Phospho (STY);X;X;X;X;X;X;X;X;X	RNTPAPSIIS(0.003)GDDS(0.821)PS(0.175)LPFS(0.002)GK	RNT(-45)PAPS(-46)IIS(-25)GDDS(6.7)PS(-6.7)LPFS(-26)GK	SRRNTPAPSIISGDDSPSLPFSGKLV_____	1;3;4	15283	43171	NA	NA	NA	NA	NA	NA	NA	NA	NA	NA	NA	NA	NA	NA	NA	NA	NA	NA	NA	NA	NA	NA	NA	NA	NA	NA	NA	NA	NA	NA	NS	NS	DOWN	NQ	NQ	NQ
AT4G22120	CSC1	Hyperosmolality-gated Ca2+ permeable channel 1.2 [Source:UniProtKB/TrEMBL;Acc:A0A097NUP4]	S763	AT4G22120.6;AT4G22120.5;AT4G22120.4;AT4G22120.3;AT4G22120.2;AT4G22120.1	AT4G22120.6	763;763;763;763;763;763	4	___1	0.508332	0.000163271	45.527	30.598	45.527	-0.78135	24885000	X;X;X;X;X;X;X;X;X;X;X;X;X;X;X;X;X;X;X;X;X;X;X;X;X;X;X;X;X;X;X	RNT(0.986)PAPS(0.911)IIS(0.144)GDDS(0.509)PS(0.508)LPFS(0.942)GK	RNT(18)PAPS(10)IIS(-10)GDDS(0)PS(0)LPFS(10)GK	RNTPAPSIISGDDSPSLPFSGKLV_______	4	15284	15285	NA	NA	NA	NA	NA	NA	NA	NA	NA	NA	NA	NA	NA	NA	NA	NA	NA	NA	NA	NA	NA	NA	NA	NA	NA	NA	NA	NA	NA	NA	NS	NS	DOWN	NQ	NQ	NQ
AT4G22120	CSC1	Hyperosmolality-gated Ca2+ permeable channel 1.2 [Source:UniProtKB/TrEMBL;Acc:A0A097NUP4]	S763	AT4G22120.6;AT4G22120.5;AT4G22120.4;AT4G22120.3;AT4G22120.2;AT4G22120.1	AT4G22120.6	763;763;763;763;763;763	4	___2	0.508332	0.000163271	45.527	30.598	45.527	-0.78135	24885000	X;X;X;X;X;X;X;X;X;X;X;X;X;X;X;X;X;X;X;X;X;X;X;X;X;X;X;X;X;X;X	RNT(0.986)PAPS(0.911)IIS(0.144)GDDS(0.509)PS(0.508)LPFS(0.942)GK	RNT(18)PAPS(10)IIS(-10)GDDS(0)PS(0)LPFS(10)GK	RNTPAPSIISGDDSPSLPFSGKLV_______	4	15284	43172	NA	NA	NA	NA	NA	NA	NA	NA	NA	NA	NA	NA	NA	NA	NA	NA	NA	NA	NA	NA	NA	NA	NA	NA	NA	NA	NA	NA	NA	NA	NS	NS	DOWN	NQ	NQ	NQ
AT4G22120	CSC1	Hyperosmolality-gated Ca2+ permeable channel 1.2 [Source:UniProtKB/TrEMBL;Acc:A0A097NUP4]	S763	AT4G22120.6;AT4G22120.5;AT4G22120.4;AT4G22120.3;AT4G22120.2;AT4G22120.1	AT4G22120.6	763;763;763;763;763;763	4	___3	0.508332	0.000163271	45.527	30.598	45.527	-0.78135	24885000	X;X;X;X;X;X;X;X;X;X;X;X;X;X;X;X;X;X;X;X;X;X;X;X;X;X;X;X;X;X;X	RNT(0.986)PAPS(0.911)IIS(0.144)GDDS(0.509)PS(0.508)LPFS(0.942)GK	RNT(18)PAPS(10)IIS(-10)GDDS(0)PS(0)LPFS(10)GK	RNTPAPSIISGDDSPSLPFSGKLV_______	4	15284	71059	NA	NA	NA	NA	NA	NA	NA	NA	NA	NA	NA	NA	NA	NA	NA	NA	NA	NA	NA	NA	NA	NA	NA	NA	NA	NA	NA	NA	NA	NA	NS	NS	DOWN	NQ	NQ	NQ
AT4G22120	CSC1	Hyperosmolality-gated Ca2+ permeable channel 1.2 [Source:UniProtKB/TrEMBL;Acc:A0A097NUP4]	S767	AT4G22120.6;AT4G22120.5;AT4G22120.4;AT4G22120.3;AT4G22120.2;AT4G22120.1	AT4G22120.6	767;767;767;767;767;767	3	___3	0.995982	1.01e-55	112.74	93.359	74.763	-1.3332	274870000	X;X;Phospho (STY);X;X;Phospho (STY);X;X;X;Phospho (STY);X;X;X;X;X;Phospho (STY);X;X;X;X;X;X;X;X;X;X;X;X;X;X;X	RNTPAPSIISGDDSPS(0.003)LPFS(0.996)GK	RNT(-62)PAPS(-61)IIS(-38)GDDS(-33)PS(-25)LPFS(25)GK	APSIISGDDSPSLPFSGKLV___________	1;3;4	15285	71060	0.536774	0.855947	0.123437	2.98505e-05	0.00059175	-0.840407	0.215469	0.456609	-0.247677	NA	NA	NA	3907.98	4785.31	4723.16	3970.1	4750.14	5896.4	1710.27	2952.07	2842.55	3777.33	3504.05	3977.94	NA	NA	NA	NA	NA	NA	NS	NS	DOWN	NQ	NQ	NQ
AT4G22120	CSC1	Hyperosmolality-gated Ca2+ permeable channel 1.2 [Source:UniProtKB/TrEMBL;Acc:A0A097NUP4]	S767	AT4G22120.6;AT4G22120.5;AT4G22120.4;AT4G22120.3;AT4G22120.2;AT4G22120.1	AT4G22120.6	767;767;767;767;767;767	3	___1	0.995982	1.01e-55	112.74	93.359	74.763	-1.3332	274870000	X;X;Phospho (STY);X;X;Phospho (STY);X;X;X;Phospho (STY);X;X;X;X;X;Phospho (STY);X;X;X;X;X;X;X;X;X;X;X;X;X;X;X	RNTPAPSIISGDDSPS(0.003)LPFS(0.996)GK	RNT(-62)PAPS(-61)IIS(-38)GDDS(-33)PS(-25)LPFS(25)GK	APSIISGDDSPSLPFSGKLV___________	1;3;4	15285	15286	0.720428	0.92706	-0.0582983	0.00718913	0.0540085	-0.438048	0.624069	0.812707	-0.0797699	NA	NA	NA	2345.53	2844.09	2291.19	2042.23	2637.25	2504.91	2101.93	1619.9	1801.95	2556.98	2445.29	2053.9	NA	NA	NA	NA	NA	NA	NS	NS	DOWN	NQ	NQ	NQ
AT4G22120	CSC1	Hyperosmolality-gated Ca2+ permeable channel 1.2 [Source:UniProtKB/TrEMBL;Acc:A0A097NUP4]	S767	AT4G22120.6;AT4G22120.5;AT4G22120.4;AT4G22120.3;AT4G22120.2;AT4G22120.1	AT4G22120.6	767;767;767;767;767;767	3	___2	0.995982	1.01e-55	112.74	93.359	74.763	-1.3332	274870000	X;X;Phospho (STY);X;X;Phospho (STY);X;X;X;Phospho (STY);X;X;X;X;X;Phospho (STY);X;X;X;X;X;X;X;X;X;X;X;X;X;X;X	RNTPAPSIISGDDSPS(0.003)LPFS(0.996)GK	RNT(-62)PAPS(-61)IIS(-38)GDDS(-33)PS(-25)LPFS(25)GK	APSIISGDDSPSLPFSGKLV___________	1;3;4	15285	43173	NA	NA	NA	NA	NA	NA	NA	NA	NA	NA	NA	NA	NA	NA	NA	NA	NA	NA	NA	NA	NA	NA	NA	NA	NA	NA	NA	NA	NA	NA	NS	NS	DOWN	NQ	NQ	NQ
AT4G22120	CSC1	Hyperosmolality-gated Ca2+ permeable channel 1.2 [Source:UniProtKB/TrEMBL;Acc:A0A097NUP4]	T750	AT4G22120.6;AT4G22120.5;AT4G22120.4;AT4G22120.3;AT4G22120.2;AT4G22120.1	AT4G22120.6	750;750;750;750;750;750	3	___3	0.999608	4.74e-05	65.69	47.442	65.69	0.99333	221610000	X;X;X;X;X;X;X;X;X;X;X;X;X;X;X;Phospho (STY);X;X;X;Phospho (STY);X;X;Phospho (STY);X;X;X;Phospho (STY);X;X;X;X	RNT(1)PAPS(0.999)IIS(0.988)GDDS(0.015)PS(0.019)LPFS(0.979)GK	RNT(37)PAPS(33)IIS(20)GDDS(-20)PS(-18)LPFS(18)GK	DEAIIVPTKRQSRRNTPAPSIISGDDSPSLP	3;4	26089	81617	0.536774	0.855947	0.123437	2.98505e-05	0.00059175	-0.840407	0.215469	0.456609	-0.247677	NA	NA	NA	3907.98	4785.31	4723.16	3970.1	4750.14	5896.4	1710.27	2952.07	2842.55	3777.33	3504.05	3977.94	NA	NA	NA	NA	NA	NA	NS	NS	DOWN	NQ	NQ	NQ
AT4G22120	CSC1	Hyperosmolality-gated Ca2+ permeable channel 1.2 [Source:UniProtKB/TrEMBL;Acc:A0A097NUP4]	T750	AT4G22120.6;AT4G22120.5;AT4G22120.4;AT4G22120.3;AT4G22120.2;AT4G22120.1	AT4G22120.6	750;750;750;750;750;750	3	___1	0.999608	4.74e-05	65.69	47.442	65.69	0.99333	221610000	X;X;X;X;X;X;X;X;X;X;X;X;X;X;X;Phospho (STY);X;X;X;Phospho (STY);X;X;Phospho (STY);X;X;X;Phospho (STY);X;X;X;X	RNT(1)PAPS(0.999)IIS(0.988)GDDS(0.015)PS(0.019)LPFS(0.979)GK	RNT(37)PAPS(33)IIS(20)GDDS(-20)PS(-18)LPFS(18)GK	DEAIIVPTKRQSRRNTPAPSIISGDDSPSLP	3;4	26089	25843	NA	NA	NA	NA	NA	NA	NA	NA	NA	NA	NA	NA	NA	NA	NA	NA	NA	NA	NA	NA	NA	NA	NA	NA	NA	NA	NA	NA	NA	NA	NS	NS	DOWN	NQ	NQ	NQ
AT4G22120	CSC1	Hyperosmolality-gated Ca2+ permeable channel 1.2 [Source:UniProtKB/TrEMBL;Acc:A0A097NUP4]	T750	AT4G22120.6;AT4G22120.5;AT4G22120.4;AT4G22120.3;AT4G22120.2;AT4G22120.1	AT4G22120.6	750;750;750;750;750;750	3	___2	0.999608	4.74e-05	65.69	47.442	65.69	0.99333	221610000	X;X;X;X;X;X;X;X;X;X;X;X;X;X;X;Phospho (STY);X;X;X;Phospho (STY);X;X;Phospho (STY);X;X;X;Phospho (STY);X;X;X;X	RNT(1)PAPS(0.999)IIS(0.988)GDDS(0.015)PS(0.019)LPFS(0.979)GK	RNT(37)PAPS(33)IIS(20)GDDS(-20)PS(-18)LPFS(18)GK	DEAIIVPTKRQSRRNTPAPSIISGDDSPSLP	3;4	26089	53730	NA	NA	NA	NA	NA	NA	NA	NA	NA	NA	NA	NA	NA	NA	NA	NA	NA	NA	NA	NA	NA	NA	NA	NA	NA	NA	NA	NA	NA	NA	NS	NS	DOWN	NQ	NQ	NQ
AT4G22130	SRF8	STRUBBELIG-receptor family 8	S188	AT4G22130.2;AT4G22130.1	AT4G22130.2	188;329	3	___1	0.999085	3.47e-09	91.932	72.354	91.932	-0.26223	16711000	X;X;X;X;X;X;X;X;X;X;X;X;X;X;X;Phospho (STY);X;X;X;X;X;X;X;X;X;X;X;X;X;X;X	S(0.999)LPLS(0.001)GTPEVQEQR	S(30)LPLS(-30)GT(-50)PEVQEQR	KKKRKVRGSTRASQRSLPLSGTPEVQEQRVK	1	15288	15289	NA	NA	NA	NA	NA	NA	NA	NA	NA	0.316964	0.670888	0.155237	NA	NA	NA	NA	NA	NA	NA	NA	NA	NA	NA	NA	906.447	1012.08	1214.86	1209.1	1116.51	1163.56	NS	NS	DOWN	NQ	NQ	NQ
AT4G22130	SRF8	STRUBBELIG-receptor family 8	S188	AT4G22130.2;AT4G22130.1	AT4G22130.2	188;329	3	___2	0.999085	3.47e-09	91.932	72.354	91.932	-0.26223	16711000	X;X;X;X;X;X;X;X;X;X;X;X;X;X;X;Phospho (STY);X;X;X;X;X;X;X;X;X;X;X;X;X;X;X	S(0.999)LPLS(0.001)GTPEVQEQR	S(30)LPLS(-30)GT(-50)PEVQEQR	KKKRKVRGSTRASQRSLPLSGTPEVQEQRVK	1	15288	43176	NA	NA	NA	NA	NA	NA	NA	NA	NA	NA	NA	NA	NA	NA	NA	NA	NA	NA	NA	NA	NA	NA	NA	NA	NA	NA	NA	NA	NA	NA	NS	NS	DOWN	NQ	NQ	NQ
AT4G22130	SRF8	STRUBBELIG-receptor family 8	S188	AT4G22130.2;AT4G22130.1	AT4G22130.2	188;329	3	___3	0.999085	3.47e-09	91.932	72.354	91.932	-0.26223	16711000	X;X;X;X;X;X;X;X;X;X;X;X;X;X;X;Phospho (STY);X;X;X;X;X;X;X;X;X;X;X;X;X;X;X	S(0.999)LPLS(0.001)GTPEVQEQR	S(30)LPLS(-30)GT(-50)PEVQEQR	KKKRKVRGSTRASQRSLPLSGTPEVQEQRVK	1	15288	71063	NA	NA	NA	NA	NA	NA	NA	NA	NA	NA	NA	NA	NA	NA	NA	NA	NA	NA	NA	NA	NA	NA	NA	NA	NA	NA	NA	NA	NA	NA	NS	NS	DOWN	NQ	NQ	NQ
AT4G22130	SRF8	STRUBBELIG-receptor family 8	S207	AT4G22130.2;AT4G22130.1	AT4G22130.2	207;348	3	___1	0.998502	4.54e-05	120.09	65.027	74.944	-0.64146	448700000	X;X;Phospho (STY);X;X;X;X;X;X;X;X;X;X;X;X;Phospho (STY);X;X;X;X;X;X;X;X;X;X;X;X;X;X;X	S(0.001)VAS(0.999)VADLK	S(-28)VAS(28)VADLK	SGTPEVQEQRVKSVASVADLKSSPAEKVTVD	1	15290	15291	0.588251	0.967757	0.085728	0.742412	0.957986	0.0521017	0.130775	0.506268	-0.239399	NA	NA	NA	5679.76	5016.73	NA	5584.24	5883.29	NA	4880.41	6222.77	NA	4553.27	4600.91	NA	NA	NA	NA	NA	NA	NA	NS	NS	DOWN	NQ	NQ	NQ
AT4G22130	SRF8	STRUBBELIG-receptor family 8	S207	AT4G22130.2;AT4G22130.1	AT4G22130.2	207;348	3	___2	0.998502	4.54e-05	120.09	65.027	74.944	-0.64146	448700000	X;X;Phospho (STY);X;X;X;X;X;X;X;X;X;X;X;X;Phospho (STY);X;X;X;X;X;X;X;X;X;X;X;X;X;X;X	S(0.001)VAS(0.999)VADLK	S(-28)VAS(28)VADLK	SGTPEVQEQRVKSVASVADLKSSPAEKVTVD	1	15290	43178	NA	NA	NA	NA	NA	NA	NA	NA	NA	NA	NA	NA	NA	NA	NA	NA	NA	NA	NA	NA	NA	NA	NA	NA	NA	NA	NA	NA	NA	NA	NS	NS	DOWN	NQ	NQ	NQ
AT4G22130	SRF8	STRUBBELIG-receptor family 8	S207	AT4G22130.2;AT4G22130.1	AT4G22130.2	207;348	3	___3	0.998502	4.54e-05	120.09	65.027	74.944	-0.64146	448700000	X;X;Phospho (STY);X;X;X;X;X;X;X;X;X;X;X;X;Phospho (STY);X;X;X;X;X;X;X;X;X;X;X;X;X;X;X	S(0.001)VAS(0.999)VADLK	S(-28)VAS(28)VADLK	SGTPEVQEQRVKSVASVADLKSSPAEKVTVD	1	15290	71065	NA	NA	NA	NA	NA	NA	NA	NA	NA	NA	NA	NA	NA	NA	NA	NA	NA	NA	NA	NA	NA	NA	NA	NA	NA	NA	NA	NA	NA	NA	NS	NS	DOWN	NQ	NQ	NQ
AT4G22130	SRF8	STRUBBELIG-receptor family 8	S213	AT4G22130.2;AT4G22130.1	AT4G22130.2	213;354	4	___1	0.562649	3.41e-06	62.203	44.047	62.203	-0.54242	225170000	X;X;X;X;X;X;X;X;X;Phospho (STY);X;X;X;X;X;Phospho (STY);X;X;X;X;X;X;X;X;X;X;X;X;X;X;X	SVAS(0.001)VADLKS(0.563)S(0.437)PAEK	S(-37)VAS(-30)VADLKS(1.1)S(-1.1)PAEK	QEQRVKSVASVADLKSSPAEKVTVDRVMKNG	1	15291	15292	NA	NA	NA	NA	NA	NA	NA	NA	NA	NA	NA	NA	NA	NA	NA	NA	NA	NA	NA	NA	NA	NA	NA	NA	NA	NA	NA	NA	NA	NA	NS	NS	DOWN	NQ	NQ	NQ
AT4G22130	SRF8	STRUBBELIG-receptor family 8	S213	AT4G22130.2;AT4G22130.1	AT4G22130.2	213;354	4	___2	0.562649	3.41e-06	62.203	44.047	62.203	-0.54242	225170000	X;X;X;X;X;X;X;X;X;Phospho (STY);X;X;X;X;X;Phospho (STY);X;X;X;X;X;X;X;X;X;X;X;X;X;X;X	SVAS(0.001)VADLKS(0.563)S(0.437)PAEK	S(-37)VAS(-30)VADLKS(1.1)S(-1.1)PAEK	QEQRVKSVASVADLKSSPAEKVTVDRVMKNG	1	15291	43179	NA	NA	NA	NA	NA	NA	NA	NA	NA	NA	NA	NA	NA	NA	NA	NA	NA	NA	NA	NA	NA	NA	NA	NA	NA	NA	NA	NA	NA	NA	NS	NS	DOWN	NQ	NQ	NQ
AT4G22130	SRF8	STRUBBELIG-receptor family 8	S213	AT4G22130.2;AT4G22130.1	AT4G22130.2	213;354	4	___3	0.562649	3.41e-06	62.203	44.047	62.203	-0.54242	225170000	X;X;X;X;X;X;X;X;X;Phospho (STY);X;X;X;X;X;Phospho (STY);X;X;X;X;X;X;X;X;X;X;X;X;X;X;X	SVAS(0.001)VADLKS(0.563)S(0.437)PAEK	S(-37)VAS(-30)VADLKS(1.1)S(-1.1)PAEK	QEQRVKSVASVADLKSSPAEKVTVDRVMKNG	1	15291	71066	NA	NA	NA	NA	NA	NA	NA	NA	NA	NA	NA	NA	NA	NA	NA	NA	NA	NA	NA	NA	NA	NA	NA	NA	NA	NA	NA	NA	NA	NA	NS	NS	DOWN	NQ	NQ	NQ
AT4G22130	SRF8	STRUBBELIG-receptor family 8	S214	AT4G22130.2;AT4G22130.1	AT4G22130.2	214;355	3	___1	0.844826	7.53e-13	94.856	61.998	94.856	-3.7667	395910000	X;X;X;X;X;X;X;X;Phospho (STY);X;X;X;X;X;X;Phospho (STY);X;X;X;X;X;X;X;X;X;X;X;X;X;X;X	SVASVADLKS(0.155)S(0.845)PAEK	S(-56)VAS(-36)VADLKS(-7.4)S(7.4)PAEK	EQRVKSVASVADLKSSPAEKVTVDRVMKNGS	1	15292	15293	NA	NA	NA	NA	NA	NA	NA	NA	NA	NA	NA	NA	NA	NA	NA	NA	NA	NA	NA	NA	NA	NA	NA	NA	NA	NA	NA	NA	NA	NA	NS	NS	DOWN	NQ	NQ	NQ
AT4G22130	SRF8	STRUBBELIG-receptor family 8	S214	AT4G22130.2;AT4G22130.1	AT4G22130.2	214;355	3	___2	0.844826	7.53e-13	94.856	61.998	94.856	-3.7667	395910000	X;X;X;X;X;X;X;X;Phospho (STY);X;X;X;X;X;X;Phospho (STY);X;X;X;X;X;X;X;X;X;X;X;X;X;X;X	SVASVADLKS(0.155)S(0.845)PAEK	S(-56)VAS(-36)VADLKS(-7.4)S(7.4)PAEK	EQRVKSVASVADLKSSPAEKVTVDRVMKNGS	1	15292	43180	NA	NA	NA	NA	NA	NA	NA	NA	NA	NA	NA	NA	NA	NA	NA	NA	NA	NA	NA	NA	NA	NA	NA	NA	NA	NA	NA	NA	NA	NA	NS	NS	DOWN	NQ	NQ	NQ
AT4G22130	SRF8	STRUBBELIG-receptor family 8	S214	AT4G22130.2;AT4G22130.1	AT4G22130.2	214;355	3	___3	0.844826	7.53e-13	94.856	61.998	94.856	-3.7667	395910000	X;X;X;X;X;X;X;X;Phospho (STY);X;X;X;X;X;X;Phospho (STY);X;X;X;X;X;X;X;X;X;X;X;X;X;X;X	SVASVADLKS(0.155)S(0.845)PAEK	S(-56)VAS(-36)VADLKS(-7.4)S(7.4)PAEK	EQRVKSVASVADLKSSPAEKVTVDRVMKNGS	1	15292	71067	NA	NA	NA	NA	NA	NA	NA	NA	NA	NA	NA	NA	NA	NA	NA	NA	NA	NA	NA	NA	NA	NA	NA	NA	NA	NA	NA	NA	NA	NA	NS	NS	DOWN	NQ	NQ	NQ
AT4G22130	SRF8	STRUBBELIG-receptor family 8	S542	AT4G22130.2;AT4G22130.1	AT4G22130.2	542;683	2	___1	0.990343	2.17e-78	187.31	135.38	187.31	-0.60713	1078200000	X;X;X;X;X;X;X;X;X;X;X;X;X;X;X;Phospho (STY);X;X;X;X;X;X;X;X;X;X;X;X;X;X;X	S(0.99)S(0.009)DDTGFSYR	S(20)S(-20)DDT(-37)GFS(-70)Y(-98)R	QLVRLVQRASVVKRRSSDDTGFSYRTPEHEH	1	15286	15287	0.0045061	0.0762972	-0.253553	0.55894	0.796337	-0.0521436	0.7081	0.869664	-0.0334173	0.0874422	0.35953	-0.202029	9870.54	10362.4	9650.08	8359.88	8422.13	8281.16	9628.92	9687.53	9528.25	10544.8	9932.6	8628.81	1853.94	1989.44	2143.38	1835.55	1744.25	1624.26	NS	NS	DOWN	NQ	NQ	NQ
AT4G22130	SRF8	STRUBBELIG-receptor family 8	S542	AT4G22130.2;AT4G22130.1	AT4G22130.2	542;683	2	___2	0.990343	2.17e-78	187.31	135.38	187.31	-0.60713	1078200000	X;X;X;X;X;X;X;X;X;X;X;X;X;X;X;Phospho (STY);X;X;X;X;X;X;X;X;X;X;X;X;X;X;X	S(0.99)S(0.009)DDTGFSYR	S(20)S(-20)DDT(-37)GFS(-70)Y(-98)R	QLVRLVQRASVVKRRSSDDTGFSYRTPEHEH	1	15286	43174	NA	NA	NA	NA	NA	NA	NA	NA	NA	NA	NA	NA	NA	NA	NA	NA	NA	NA	NA	NA	NA	NA	NA	NA	NA	NA	NA	NA	NA	NA	NS	NS	DOWN	NQ	NQ	NQ
AT4G22130	SRF8	STRUBBELIG-receptor family 8	S542	AT4G22130.2;AT4G22130.1	AT4G22130.2	542;683	2	___3	0.990343	2.17e-78	187.31	135.38	187.31	-0.60713	1078200000	X;X;X;X;X;X;X;X;X;X;X;X;X;X;X;Phospho (STY);X;X;X;X;X;X;X;X;X;X;X;X;X;X;X	S(0.99)S(0.009)DDTGFSYR	S(20)S(-20)DDT(-37)GFS(-70)Y(-98)R	QLVRLVQRASVVKRRSSDDTGFSYRTPEHEH	1	15286	71061	NA	NA	NA	NA	NA	NA	NA	NA	NA	NA	NA	NA	NA	NA	NA	NA	NA	NA	NA	NA	NA	NA	NA	NA	NA	NA	NA	NA	NA	NA	NS	NS	DOWN	NQ	NQ	NQ
AT4G22130	SRF8	STRUBBELIG-receptor family 8	S543	AT4G22130.2;AT4G22130.1	AT4G22130.2	543;684	2	___1	0.999331	5.03e-46	162.93	137.58	162.93	-0.24103	356700000	X;X;X;X;X;X;X;X;X;X;X;X;X;X;X;Phospho (STY);X;X;X;X;X;X;X;X;X;X;X;X;X;X;X	RS(0.001)S(0.999)DDTGFSYR	RS(-32)S(32)DDT(-41)GFS(-58)Y(-120)R	LVRLVQRASVVKRRSSDDTGFSYRTPEHEHV	1	15287	15288	0.889973	0.99208	0.0222781	0.632573	0.921204	-0.0767681	0.331841	0.735109	-0.15577	NA	NA	NA	6889.71	7940.76	NA	7520.42	7704.87	NA	6892.27	7194.39	NA	5919.07	7534.52	NA	NA	NA	NA	NA	NA	NA	NS	NS	DOWN	NQ	NQ	NQ
AT4G22130	SRF8	STRUBBELIG-receptor family 8	S543	AT4G22130.2;AT4G22130.1	AT4G22130.2	543;684	2	___2	0.999331	5.03e-46	162.93	137.58	162.93	-0.24103	356700000	X;X;X;X;X;X;X;X;X;X;X;X;X;X;X;Phospho (STY);X;X;X;X;X;X;X;X;X;X;X;X;X;X;X	RS(0.001)S(0.999)DDTGFSYR	RS(-32)S(32)DDT(-41)GFS(-58)Y(-120)R	LVRLVQRASVVKRRSSDDTGFSYRTPEHEHV	1	15287	43175	NA	NA	NA	NA	NA	NA	NA	NA	NA	NA	NA	NA	NA	NA	NA	NA	NA	NA	NA	NA	NA	NA	NA	NA	NA	NA	NA	NA	NA	NA	NS	NS	DOWN	NQ	NQ	NQ
AT4G22130	SRF8	STRUBBELIG-receptor family 8	S543	AT4G22130.2;AT4G22130.1	AT4G22130.2	543;684	2	___3	0.999331	5.03e-46	162.93	137.58	162.93	-0.24103	356700000	X;X;X;X;X;X;X;X;X;X;X;X;X;X;X;Phospho (STY);X;X;X;X;X;X;X;X;X;X;X;X;X;X;X	RS(0.001)S(0.999)DDTGFSYR	RS(-32)S(32)DDT(-41)GFS(-58)Y(-120)R	LVRLVQRASVVKRRSSDDTGFSYRTPEHEHV	1	15287	71062	NA	NA	NA	NA	NA	NA	NA	NA	NA	NA	NA	NA	NA	NA	NA	NA	NA	NA	NA	NA	NA	NA	NA	NA	NA	NA	NA	NA	NA	NA	NS	NS	DOWN	NQ	NQ	NQ
AT4G22130	SRF8	STRUBBELIG-receptor family 8	S561	AT4G22130.2;AT4G22130.1	AT4G22130.2	561;702	3	___1	1	5.56e-07	77.597	69.672	77.597	-0.52005	18402000	X;X;X;X;X;X;X;X;X;X;X;X;X;X;X;Phospho (STY);X;X;X;X;X;X;X;X;X;X;X;X;X;X;X	TPEHEHVDIS(1)F	T(-70)PEHEHVDIS(70)F	TGFSYRTPEHEHVDISF______________	1	15289	15290	0.845422	0.988214	0.0275432	0.484461	0.86519	-0.0985486	0.0093402	0.125688	-0.366813	NA	NA	NA	NA	6665.11	6828.76	NA	7355.93	6541.54	NA	6050.5	6571.02	NA	5102.02	5472.98	NA	NA	NA	NA	NA	NA	NS	NS	DOWN	NQ	NQ	NQ
AT4G22130	SRF8	STRUBBELIG-receptor family 8	S561	AT4G22130.2;AT4G22130.1	AT4G22130.2	561;702	3	___2	1	5.56e-07	77.597	69.672	77.597	-0.52005	18402000	X;X;X;X;X;X;X;X;X;X;X;X;X;X;X;Phospho (STY);X;X;X;X;X;X;X;X;X;X;X;X;X;X;X	TPEHEHVDIS(1)F	T(-70)PEHEHVDIS(70)F	TGFSYRTPEHEHVDISF______________	1	15289	43177	NA	NA	NA	NA	NA	NA	NA	NA	NA	NA	NA	NA	NA	NA	NA	NA	NA	NA	NA	NA	NA	NA	NA	NA	NA	NA	NA	NA	NA	NA	NS	NS	DOWN	NQ	NQ	NQ
AT4G22130	SRF8	STRUBBELIG-receptor family 8	S561	AT4G22130.2;AT4G22130.1	AT4G22130.2	561;702	3	___3	1	5.56e-07	77.597	69.672	77.597	-0.52005	18402000	X;X;X;X;X;X;X;X;X;X;X;X;X;X;X;Phospho (STY);X;X;X;X;X;X;X;X;X;X;X;X;X;X;X	TPEHEHVDIS(1)F	T(-70)PEHEHVDIS(70)F	TGFSYRTPEHEHVDISF______________	1	15289	71064	NA	NA	NA	NA	NA	NA	NA	NA	NA	NA	NA	NA	NA	NA	NA	NA	NA	NA	NA	NA	NA	NA	NA	NA	NA	NA	NA	NA	NA	NA	NS	NS	DOWN	NQ	NQ	NQ
AT4G22130	SRF8	STRUBBELIG-receptor family 8	T194	AT4G22130.2;AT4G22130.1	AT4G22130.2	194;335	3	___1	0.998442	1.57e-21	105.39	85.01	105.39	0.8075	26927000	X;X;X;X;X;X;X;X;X;X;X;X;X;X;X;Phospho (STY);X;X;X;X;X;X;X;X;X;X;X;X;Phospho (STY);X;X	SLPLS(0.002)GT(0.998)PEVQEQR	S(-68)LPLS(-28)GT(28)PEVQEQR	RGSTRASQRSLPLSGTPEVQEQRVKSVASVA	1	26090	25844	NA	NA	NA	NA	NA	NA	NA	NA	NA	0.0614849	0.287086	0.286198	NA	NA	NA	NA	NA	NA	NA	NA	NA	NA	NA	NA	718.158	826.355	910.601	1041.55	892.529	1059.63	NS	NS	DOWN	NQ	NQ	NQ
AT4G22130	SRF8	STRUBBELIG-receptor family 8	T194	AT4G22130.2;AT4G22130.1	AT4G22130.2	194;335	3	___2	0.998442	1.57e-21	105.39	85.01	105.39	0.8075	26927000	X;X;X;X;X;X;X;X;X;X;X;X;X;X;X;Phospho (STY);X;X;X;X;X;X;X;X;X;X;X;X;Phospho (STY);X;X	SLPLS(0.002)GT(0.998)PEVQEQR	S(-68)LPLS(-28)GT(28)PEVQEQR	RGSTRASQRSLPLSGTPEVQEQRVKSVASVA	1	26090	53731	NA	NA	NA	NA	NA	NA	NA	NA	NA	NA	NA	NA	NA	NA	NA	NA	NA	NA	NA	NA	NA	NA	NA	NA	NA	NA	NA	NA	NA	NA	NS	NS	DOWN	NQ	NQ	NQ
AT4G22130	SRF8	STRUBBELIG-receptor family 8	T194	AT4G22130.2;AT4G22130.1	AT4G22130.2	194;335	3	___3	0.998442	1.57e-21	105.39	85.01	105.39	0.8075	26927000	X;X;X;X;X;X;X;X;X;X;X;X;X;X;X;Phospho (STY);X;X;X;X;X;X;X;X;X;X;X;X;Phospho (STY);X;X	SLPLS(0.002)GT(0.998)PEVQEQR	S(-68)LPLS(-28)GT(28)PEVQEQR	RGSTRASQRSLPLSGTPEVQEQRVKSVASVA	1	26090	81618	NA	NA	NA	NA	NA	NA	NA	NA	NA	NA	NA	NA	NA	NA	NA	NA	NA	NA	NA	NA	NA	NA	NA	NA	NA	NA	NA	NA	NA	NA	NS	NS	DOWN	NQ	NQ	NQ
AT4G22140	EBS	EARLY BOLTING IN SHORT DAYS	S195	AT4G22140.2;AT4G22140.1	AT4G22140.2	195;195	4	___1	0.517651	1.86e-08	72.145	53.101	43.12	2.826	23517000	X;X;X;X;X;X;X;X;X;X;X;X;X;X;X;Phospho (STY);X;X;X;X;X;X;X;X;X;X;X;X;Phospho (STY);Phospho (STY);Phospho (STY)	LDHFVCAECS(0.518)S(0.482)DDDVKK	LDHFVCAECS(0.31)S(-0.31)DDDVKK	IEEAKKLDHFVCAECSSDDDVKKSQNGFTSS	1	15293	15294	0.143374	0.736051	-0.217108	0.616227	0.915201	-0.0743743	0.583056	0.873806	0.0814105	NA	NA	NA	NA	6895.3	7124.64	NA	6813.24	5372.49	NA	6853.31	6481	NA	7482.72	7509.93	NA	NA	NA	NA	NA	NA	NS	NS	NS	NS	NS	UP
AT4G22140	EBS	EARLY BOLTING IN SHORT DAYS	S195	AT4G22140.2;AT4G22140.1	AT4G22140.2	195;195	4	___2	0.517651	1.86e-08	72.145	53.101	43.12	2.826	23517000	X;X;X;X;X;X;X;X;X;X;X;X;X;X;X;Phospho (STY);X;X;X;X;X;X;X;X;X;X;X;X;Phospho (STY);Phospho (STY);Phospho (STY)	LDHFVCAECS(0.518)S(0.482)DDDVKK	LDHFVCAECS(0.31)S(-0.31)DDDVKK	IEEAKKLDHFVCAECSSDDDVKKSQNGFTSS	1	15293	43181	NA	NA	NA	NA	NA	NA	NA	NA	NA	NA	NA	NA	NA	NA	NA	NA	NA	NA	NA	NA	NA	NA	NA	NA	NA	NA	NA	NA	NA	NA	NS	NS	NS	NS	NS	UP
AT4G22140	EBS	EARLY BOLTING IN SHORT DAYS	S195	AT4G22140.2;AT4G22140.1	AT4G22140.2	195;195	4	___3	0.517651	1.86e-08	72.145	53.101	43.12	2.826	23517000	X;X;X;X;X;X;X;X;X;X;X;X;X;X;X;Phospho (STY);X;X;X;X;X;X;X;X;X;X;X;X;Phospho (STY);Phospho (STY);Phospho (STY)	LDHFVCAECS(0.518)S(0.482)DDDVKK	LDHFVCAECS(0.31)S(-0.31)DDDVKK	IEEAKKLDHFVCAECSSDDDVKKSQNGFTSS	1	15293	71068	NA	NA	NA	NA	NA	NA	NA	NA	NA	NA	NA	NA	NA	NA	NA	NA	NA	NA	NA	NA	NA	NA	NA	NA	NA	NA	NA	NA	NA	NA	NS	NS	NS	NS	NS	UP
AT4G22140	EBS	EARLY BOLTING IN SHORT DAYS	S196	AT4G22140.2;AT4G22140.1	AT4G22140.2	196;196	4	___1	0.5	1.86e-08	72.145	53.101	72.145	2.3368	19000000	X;X;X;X;X;X;X;X;X;X;X;X;X;X;X;X;X;X;X;X;X;X;X;X;X;X;X;Phospho (STY);Phospho (STY);Phospho (STY);X	KLDHFVCAECS(0.5)S(0.5)DDDVKK	KLDHFVCAECS(0)S(0)DDDVKK	EEAKKLDHFVCAECSSDDDVKKSQNGFTSSP	1	15294	15295	NA	NA	NA	NA	NA	NA	NA	NA	NA	NA	NA	NA	NA	NA	NA	NA	NA	NA	NA	NA	NA	NA	NA	NA	NA	NA	NA	NA	NA	NA	NS	NS	NS	NS	NS	UP
AT4G22140	EBS	EARLY BOLTING IN SHORT DAYS	S196	AT4G22140.2;AT4G22140.1	AT4G22140.2	196;196	4	___2	0.5	1.86e-08	72.145	53.101	72.145	2.3368	19000000	X;X;X;X;X;X;X;X;X;X;X;X;X;X;X;X;X;X;X;X;X;X;X;X;X;X;X;Phospho (STY);Phospho (STY);Phospho (STY);X	KLDHFVCAECS(0.5)S(0.5)DDDVKK	KLDHFVCAECS(0)S(0)DDDVKK	EEAKKLDHFVCAECSSDDDVKKSQNGFTSSP	1	15294	43182	NA	NA	NA	NA	NA	NA	NA	NA	NA	NA	NA	NA	NA	NA	NA	NA	NA	NA	NA	NA	NA	NA	NA	NA	NA	NA	NA	NA	NA	NA	NS	NS	NS	NS	NS	UP
AT4G22140	EBS	EARLY BOLTING IN SHORT DAYS	S196	AT4G22140.2;AT4G22140.1	AT4G22140.2	196;196	4	___3	0.5	1.86e-08	72.145	53.101	72.145	2.3368	19000000	X;X;X;X;X;X;X;X;X;X;X;X;X;X;X;X;X;X;X;X;X;X;X;X;X;X;X;Phospho (STY);Phospho (STY);Phospho (STY);X	KLDHFVCAECS(0.5)S(0.5)DDDVKK	KLDHFVCAECS(0)S(0)DDDVKK	EEAKKLDHFVCAECSSDDDVKKSQNGFTSSP	1	15294	71069	NA	NA	NA	NA	NA	NA	NA	NA	NA	NA	NA	NA	NA	NA	NA	NA	NA	NA	NA	NA	NA	NA	NA	NA	NA	NA	NA	NA	NA	NA	NS	NS	NS	NS	NS	UP
AT4G22140	EBS	EARLY BOLTING IN SHORT DAYS	S209	AT4G22140.2;AT4G22140.1	AT4G22140.2	209;209	2	___1	0.553171	1.08e-18	92.336	74.041	62.408	0.70559	246640000	X;Phospho (STY);X;X;X;X;X;X;X;X;X;X;X;X;X;Phospho (STY);X;X;X;X;X;X;X;X;X;X;X;X;X;X;X	S(0.002)QNGFT(0.089)S(0.553)S(0.356)PADDVK	S(-24)QNGFT(-7.9)S(1.9)S(-1.9)PADDVK	CSSDDDVKKSQNGFTSSPADDVKVETKRRKR	1	15295	15296	0.254767	0.856156	-0.231419	0.683517	0.942641	-0.0828887	0.0202955	0.197645	0.471512	NA	NA	NA	4835.11	3925.68	NA	3674.59	3862.49	NA	4159.27	4119.18	NA	7021.29	5254.66	NA	NA	NA	NA	NA	NA	NA	NS	NS	NS	NS	NS	UP
AT4G22140	EBS	EARLY BOLTING IN SHORT DAYS	S209	AT4G22140.2;AT4G22140.1	AT4G22140.2	209;209	2	___2	0.553171	1.08e-18	92.336	74.041	62.408	0.70559	246640000	X;Phospho (STY);X;X;X;X;X;X;X;X;X;X;X;X;X;Phospho (STY);X;X;X;X;X;X;X;X;X;X;X;X;X;X;X	S(0.002)QNGFT(0.089)S(0.553)S(0.356)PADDVK	S(-24)QNGFT(-7.9)S(1.9)S(-1.9)PADDVK	CSSDDDVKKSQNGFTSSPADDVKVETKRRKR	1	15295	43183	NA	NA	NA	NA	NA	NA	NA	NA	NA	NA	NA	NA	NA	NA	NA	NA	NA	NA	NA	NA	NA	NA	NA	NA	NA	NA	NA	NA	NA	NA	NS	NS	NS	NS	NS	UP
AT4G22140	EBS	EARLY BOLTING IN SHORT DAYS	S209	AT4G22140.2;AT4G22140.1	AT4G22140.2	209;209	2	___3	0.553171	1.08e-18	92.336	74.041	62.408	0.70559	246640000	X;Phospho (STY);X;X;X;X;X;X;X;X;X;X;X;X;X;Phospho (STY);X;X;X;X;X;X;X;X;X;X;X;X;X;X;X	S(0.002)QNGFT(0.089)S(0.553)S(0.356)PADDVK	S(-24)QNGFT(-7.9)S(1.9)S(-1.9)PADDVK	CSSDDDVKKSQNGFTSSPADDVKVETKRRKR	1	15295	71070	NA	NA	NA	NA	NA	NA	NA	NA	NA	NA	NA	NA	NA	NA	NA	NA	NA	NA	NA	NA	NA	NA	NA	NA	NA	NA	NA	NA	NA	NA	NS	NS	NS	NS	NS	UP
AT4G22140	EBS	EARLY BOLTING IN SHORT DAYS	S210	AT4G22140.2;AT4G22140.1	AT4G22140.2	210;210	4	___1	0.903743	1.34e-32	110.44	89.434	110.44	-2.6036	336370000	Phospho (STY);X;X;X;X;X;X;X;X;X;X;X;X;X;X;Phospho (STY);X;X;X;X;X;X;X;X;X;X;X;X;X;X;X	SQNGFT(0.002)S(0.095)S(0.904)PADDVKVETK	S(-51)QNGFT(-27)S(-9.8)S(9.8)PADDVKVET(-70)K	SSDDDVKKSQNGFTSSPADDVKVETKRRKR_	1	15296	15297	0.399988	0.932001	-0.14626	0.881013	0.980251	0.0260546	0.00888234	0.123538	0.455055	0.398757	0.736186	0.12422	11191.1	NA	9696.44	10996.8	NA	8061.74	11909.4	NA	9376.76	15319.6	NA	13613.2	2726.41	2635.46	2037.23	2357.9	2991.02	2715	NS	NS	NS	NS	NS	UP
AT4G22140	EBS	EARLY BOLTING IN SHORT DAYS	S210	AT4G22140.2;AT4G22140.1	AT4G22140.2	210;210	4	___2	0.903743	1.34e-32	110.44	89.434	110.44	-2.6036	336370000	Phospho (STY);X;X;X;X;X;X;X;X;X;X;X;X;X;X;Phospho (STY);X;X;X;X;X;X;X;X;X;X;X;X;X;X;X	SQNGFT(0.002)S(0.095)S(0.904)PADDVKVETK	S(-51)QNGFT(-27)S(-9.8)S(9.8)PADDVKVET(-70)K	SSDDDVKKSQNGFTSSPADDVKVETKRRKR_	1	15296	43184	NA	NA	NA	NA	NA	NA	NA	NA	NA	NA	NA	NA	NA	NA	NA	NA	NA	NA	NA	NA	NA	NA	NA	NA	NA	NA	NA	NA	NA	NA	NS	NS	NS	NS	NS	UP
AT4G22140	EBS	EARLY BOLTING IN SHORT DAYS	S210	AT4G22140.2;AT4G22140.1	AT4G22140.2	210;210	4	___3	0.903743	1.34e-32	110.44	89.434	110.44	-2.6036	336370000	Phospho (STY);X;X;X;X;X;X;X;X;X;X;X;X;X;X;Phospho (STY);X;X;X;X;X;X;X;X;X;X;X;X;X;X;X	SQNGFT(0.002)S(0.095)S(0.904)PADDVKVETK	S(-51)QNGFT(-27)S(-9.8)S(9.8)PADDVKVET(-70)K	SSDDDVKKSQNGFTSSPADDVKVETKRRKR_	1	15296	71071	NA	NA	NA	NA	NA	NA	NA	NA	NA	NA	NA	NA	NA	NA	NA	NA	NA	NA	NA	NA	NA	NA	NA	NA	NA	NA	NA	NA	NA	NA	NS	NS	NS	NS	NS	UP
AT4G22140	EBS	EARLY BOLTING IN SHORT DAYS	T141	AT4G22140.2;AT4G22140.1;AT4G04260.1	AT4G22140.2	141;141;103	2	___1	0.999999	8.05e-08	126.19	89.5	126.19	0.82878	134160000	X;X;X;X;X;X;X;X;X;X;X;X;X;X;X;Phospho (STY);X;X;X;X;X;X;X;X;X;X;X;X;X;X;X	AATGAFT(1)PDR	AAT(-61)GAFT(61)PDR	DYYCRFEYKAATGAFTPDRVAVYCKCEMPYN	1	26091	25845	NA	NA	NA	NA	NA	NA	NA	NA	NA	0.00111011	0.00979371	0.462809	NA	NA	NA	NA	NA	NA	NA	NA	NA	NA	NA	NA	1198.88	1484.34	1461.65	1958.42	1829	1924.9	NS	NS	NS	NS	NS	UP
AT4G22140	EBS	EARLY BOLTING IN SHORT DAYS	T141	AT4G22140.2;AT4G22140.1;AT4G04260.1	AT4G22140.2	141;141;103	2	___2	0.999999	8.05e-08	126.19	89.5	126.19	0.82878	134160000	X;X;X;X;X;X;X;X;X;X;X;X;X;X;X;Phospho (STY);X;X;X;X;X;X;X;X;X;X;X;X;X;X;X	AATGAFT(1)PDR	AAT(-61)GAFT(61)PDR	DYYCRFEYKAATGAFTPDRVAVYCKCEMPYN	1	26091	53732	NA	NA	NA	NA	NA	NA	NA	NA	NA	NA	NA	NA	NA	NA	NA	NA	NA	NA	NA	NA	NA	NA	NA	NA	NA	NA	NA	NA	NA	NA	NS	NS	NS	NS	NS	UP
AT4G22140	EBS	EARLY BOLTING IN SHORT DAYS	T141	AT4G22140.2;AT4G22140.1;AT4G04260.1	AT4G22140.2	141;141;103	2	___3	0.999999	8.05e-08	126.19	89.5	126.19	0.82878	134160000	X;X;X;X;X;X;X;X;X;X;X;X;X;X;X;Phospho (STY);X;X;X;X;X;X;X;X;X;X;X;X;X;X;X	AATGAFT(1)PDR	AAT(-61)GAFT(61)PDR	DYYCRFEYKAATGAFTPDRVAVYCKCEMPYN	1	26091	81619	NA	NA	NA	NA	NA	NA	NA	NA	NA	NA	NA	NA	NA	NA	NA	NA	NA	NA	NA	NA	NA	NA	NA	NA	NA	NA	NA	NA	NA	NA	NS	NS	NS	NS	NS	UP
AT4G22140	EBS	EARLY BOLTING IN SHORT DAYS	T208	AT4G22140.2;AT4G22140.1	AT4G22140.2	208;208	3	___1	0.349281	5.74e-05	59.814	43.675	59.814	-2.0117	0	X;X;Phospho (STY);X;X;X;X;X;X;X;X;X;X;X;X;Phospho (STY);X;X;X;X;X;X;X;X;X;X;X;X;X;X;X	S(0.018)QNGFT(0.349)S(0.283)S(0.349)PADDVKVETK	S(-13)QNGFT(0)S(-0.91)S(0)PADDVKVET(-44)K	ECSSDDDVKKSQNGFTSSPADDVKVETKRRK		26092	25846	NA	NA	NA	NA	NA	NA	NA	NA	NA	NA	NA	NA	NA	NA	NA	NA	NA	NA	NA	NA	NA	NA	NA	NA	NA	NA	NA	NA	NA	NA	NS	NS	NS	NS	NS	UP
AT4G22140	EBS	EARLY BOLTING IN SHORT DAYS	T208	AT4G22140.2;AT4G22140.1	AT4G22140.2	208;208	3	___2	0.349281	5.74e-05	59.814	43.675	59.814	-2.0117	0	X;X;Phospho (STY);X;X;X;X;X;X;X;X;X;X;X;X;Phospho (STY);X;X;X;X;X;X;X;X;X;X;X;X;X;X;X	S(0.018)QNGFT(0.349)S(0.283)S(0.349)PADDVKVETK	S(-13)QNGFT(0)S(-0.91)S(0)PADDVKVET(-44)K	ECSSDDDVKKSQNGFTSSPADDVKVETKRRK		26092	53733	NA	NA	NA	NA	NA	NA	NA	NA	NA	NA	NA	NA	NA	NA	NA	NA	NA	NA	NA	NA	NA	NA	NA	NA	NA	NA	NA	NA	NA	NA	NS	NS	NS	NS	NS	UP
AT4G22140	EBS	EARLY BOLTING IN SHORT DAYS	T208	AT4G22140.2;AT4G22140.1	AT4G22140.2	208;208	3	___3	0.349281	5.74e-05	59.814	43.675	59.814	-2.0117	0	X;X;Phospho (STY);X;X;X;X;X;X;X;X;X;X;X;X;Phospho (STY);X;X;X;X;X;X;X;X;X;X;X;X;X;X;X	S(0.018)QNGFT(0.349)S(0.283)S(0.349)PADDVKVETK	S(-13)QNGFT(0)S(-0.91)S(0)PADDVKVET(-44)K	ECSSDDDVKKSQNGFTSSPADDVKVETKRRK		26092	81620	NA	NA	NA	NA	NA	NA	NA	NA	NA	NA	NA	NA	NA	NA	NA	NA	NA	NA	NA	NA	NA	NA	NA	NA	NA	NA	NA	NA	NA	NA	NS	NS	NS	NS	NS	UP
AT4G22150	PUX3	plant UBX domain-containing protein 3	S100	AT4G22150.1	AT4G22150.1	100	2	___2	0.957017	1.46e-18	91.079	67.162	48.704	-0.93373	214640000	X;X;X;Phospho (STY);X;X;X;X;X;Phospho (STY);X;X;X;Phospho (STY);X;Phospho (STY);X;Phospho (STY);X;X;X;X;X;X;X;X;X;X;X;X;X	S(0.057)EPDS(0.957)DS(0.957)DS(0.957)DGPQEY(0.065)FT(0.007)GGEK	S(-17)EPDS(16)DS(16)DS(16)DGPQEY(-16)FT(-29)GGEK	RTLSDLNRRSEPDSDSDSDGPQEYFTGGEKS	2;3	15299	43187	0.241054	0.848976	-0.267129	0.842909	0.980251	0.0452172	0.457929	0.812862	0.168986	0.0133756	0.089646	-0.219837	5420.4	4545.57	NA	4316.38	4047.59	NA	5674.83	4616.5	NA	5721.7	5597.14	NA	6829.28	6775.56	7014.74	5689.53	6224.55	5789.94	NS	NS	NS	NQ	NQ	NQ
AT4G22150	PUX3	plant UBX domain-containing protein 3	S100	AT4G22150.1	AT4G22150.1	100	2	___1	0.957017	1.46e-18	91.079	67.162	48.704	-0.93373	214640000	X;X;X;Phospho (STY);X;X;X;X;X;Phospho (STY);X;X;X;Phospho (STY);X;Phospho (STY);X;Phospho (STY);X;X;X;X;X;X;X;X;X;X;X;X;X	S(0.057)EPDS(0.957)DS(0.957)DS(0.957)DGPQEY(0.065)FT(0.007)GGEK	S(-17)EPDS(16)DS(16)DS(16)DGPQEY(-16)FT(-29)GGEK	RTLSDLNRRSEPDSDSDSDGPQEYFTGGEKS	2;3	15299	15300	NA	NA	NA	NA	NA	NA	NA	NA	NA	NA	NA	NA	NA	NA	NA	NA	NA	NA	NA	NA	NA	NA	NA	NA	NA	NA	NA	NA	NA	NA	NS	NS	NS	NQ	NQ	NQ
AT4G22150	PUX3	plant UBX domain-containing protein 3	S100	AT4G22150.1	AT4G22150.1	100	2	___3	0.957017	1.46e-18	91.079	67.162	48.704	-0.93373	214640000	X;X;X;Phospho (STY);X;X;X;X;X;Phospho (STY);X;X;X;Phospho (STY);X;Phospho (STY);X;Phospho (STY);X;X;X;X;X;X;X;X;X;X;X;X;X	S(0.057)EPDS(0.957)DS(0.957)DS(0.957)DGPQEY(0.065)FT(0.007)GGEK	S(-17)EPDS(16)DS(16)DS(16)DGPQEY(-16)FT(-29)GGEK	RTLSDLNRRSEPDSDSDSDGPQEYFTGGEKS	2;3	15299	71074	NA	NA	NA	NA	NA	NA	NA	NA	NA	NA	NA	NA	NA	NA	NA	NA	NA	NA	NA	NA	NA	NA	NA	NA	NA	NA	NA	NA	NA	NA	NS	NS	NS	NQ	NQ	NQ
AT4G22150	PUX3	plant UBX domain-containing protein 3	S102	AT4G22150.1	AT4G22150.1	102	3	___2	0.984373	1.19e-54	113.52	102.82	113.52	0.31638	674280000	X;Phospho (STY);X;X;X;X;X;X;X;X;X;Phospho (STY);X;Phospho (STY);X;Phospho (STY);X;X;X;X;X;X;X;X;X;X;X;X;X;X;X	SEPDS(0.889)DS(0.127)DS(0.984)DGPQEYFTGGEK	S(-34)EPDS(9)DS(-9)DS(17)DGPQEY(-48)FT(-61)GGEK	LSDLNRRSEPDSDSDSDGPQEYFTGGEKSGM	2;3	15300	43188	0.206698	0.617829	-0.191323	0.679097	0.864826	-0.0626879	0.000313598	0.00404352	0.546908	0.0127399	0.086221	-0.310065	9907.83	8406.61	9495.21	7964.93	8013.39	8374.89	8872.21	10162.9	7615.04	16070.9	11641.8	12796.2	3229.03	3187.87	3397.35	2321.42	2973.36	2620.86	NS	NS	NS	NQ	NQ	NQ
AT4G22150	PUX3	plant UBX domain-containing protein 3	S102	AT4G22150.1	AT4G22150.1	102	3	___1	0.984373	1.19e-54	113.52	102.82	113.52	0.31638	674280000	X;Phospho (STY);X;X;X;X;X;X;X;X;X;Phospho (STY);X;Phospho (STY);X;Phospho (STY);X;X;X;X;X;X;X;X;X;X;X;X;X;X;X	SEPDS(0.889)DS(0.127)DS(0.984)DGPQEYFTGGEK	S(-34)EPDS(9)DS(-9)DS(17)DGPQEY(-48)FT(-61)GGEK	LSDLNRRSEPDSDSDSDGPQEYFTGGEKSGM	2;3	15300	15301	NA	NA	NA	NA	NA	NA	NA	NA	NA	NA	NA	NA	NA	NA	NA	NA	NA	NA	NA	NA	NA	NA	NA	NA	NA	NA	NA	NA	NA	NA	NS	NS	NS	NQ	NQ	NQ
AT4G22150	PUX3	plant UBX domain-containing protein 3	S102	AT4G22150.1	AT4G22150.1	102	3	___3	0.984373	1.19e-54	113.52	102.82	113.52	0.31638	674280000	X;Phospho (STY);X;X;X;X;X;X;X;X;X;Phospho (STY);X;Phospho (STY);X;Phospho (STY);X;X;X;X;X;X;X;X;X;X;X;X;X;X;X	SEPDS(0.889)DS(0.127)DS(0.984)DGPQEYFTGGEK	S(-34)EPDS(9)DS(-9)DS(17)DGPQEY(-48)FT(-61)GGEK	LSDLNRRSEPDSDSDSDGPQEYFTGGEKSGM	2;3	15300	71075	NA	NA	NA	NA	NA	NA	NA	NA	NA	NA	NA	NA	NA	NA	NA	NA	NA	NA	NA	NA	NA	NA	NA	NA	NA	NA	NA	NA	NA	NA	NS	NS	NS	NQ	NQ	NQ
AT4G22150	PUX3	plant UBX domain-containing protein 3	S94	AT4G22150.1	AT4G22150.1	94	3	___1	0.738773	0.000369449	46.027	36.843	46.027	-0.95146	0	X;X;X;X;X;X;X;X;X;Phospho (STY);X;X;X;X;X;Phospho (STY);X;X;X;Phospho (STY);X;Phospho (STY);X;X;X;X;X;X;X;X;X	S(0.739)EPDS(0.701)DS(0.701)DS(0.701)DGPQEY(0.15)FT(0.006)GGEK	S(0.66)EPDS(0)DS(0)DS(0)DGPQEY(-9.2)FT(-25)GGEK	GRTGGIRTLSDLNRRSEPDSDSDSDGPQEYF	3	15297	15298	NA	NA	NA	NA	NA	NA	NA	NA	NA	NA	NA	NA	NA	NA	NA	NA	NA	NA	NA	NA	NA	NA	NA	NA	NA	NA	NA	NA	NA	NA	NS	NS	NS	NQ	NQ	NQ
AT4G22150	PUX3	plant UBX domain-containing protein 3	S94	AT4G22150.1	AT4G22150.1	94	3	___2	0.738773	0.000369449	46.027	36.843	46.027	-0.95146	0	X;X;X;X;X;X;X;X;X;Phospho (STY);X;X;X;X;X;Phospho (STY);X;X;X;Phospho (STY);X;Phospho (STY);X;X;X;X;X;X;X;X;X	S(0.739)EPDS(0.701)DS(0.701)DS(0.701)DGPQEY(0.15)FT(0.006)GGEK	S(0.66)EPDS(0)DS(0)DS(0)DGPQEY(-9.2)FT(-25)GGEK	GRTGGIRTLSDLNRRSEPDSDSDSDGPQEYF	3	15297	43185	NA	NA	NA	NA	NA	NA	NA	NA	NA	NA	NA	NA	NA	NA	NA	NA	NA	NA	NA	NA	NA	NA	NA	NA	NA	NA	NA	NA	NA	NA	NS	NS	NS	NQ	NQ	NQ
AT4G22150	PUX3	plant UBX domain-containing protein 3	S94	AT4G22150.1	AT4G22150.1	94	3	___3	0.738773	0.000369449	46.027	36.843	46.027	-0.95146	0	X;X;X;X;X;X;X;X;X;Phospho (STY);X;X;X;X;X;Phospho (STY);X;X;X;Phospho (STY);X;Phospho (STY);X;X;X;X;X;X;X;X;X	S(0.739)EPDS(0.701)DS(0.701)DS(0.701)DGPQEY(0.15)FT(0.006)GGEK	S(0.66)EPDS(0)DS(0)DS(0)DGPQEY(-9.2)FT(-25)GGEK	GRTGGIRTLSDLNRRSEPDSDSDSDGPQEYF	3	15297	71072	NA	NA	NA	NA	NA	NA	NA	NA	NA	NA	NA	NA	NA	NA	NA	NA	NA	NA	NA	NA	NA	NA	NA	NA	NA	NA	NA	NA	NA	NA	NS	NS	NS	NQ	NQ	NQ
AT4G22150	PUX3	plant UBX domain-containing protein 3	S98	AT4G22150.1	AT4G22150.1	98	3	___2	0.996167	1.19e-54	113.52	102.82	83.059	-0.66805	732160000	X;X;X;X;X;Phospho (STY);X;X;X;X;X;Phospho (STY);X;X;X;Phospho (STY);X;Phospho (STY);X;Phospho (STY);X;X;X;X;X;X;X;X;X;X;X	S(0.002)EPDS(0.996)DS(0.956)DS(0.045)DGPQEYFTGGEK	S(-28)EPDS(27)DS(13)DS(-13)DGPQEY(-38)FT(-50)GGEK	GIRTLSDLNRRSEPDSDSDSDGPQEYFTGGE	2;3	15298	43186	0.109879	0.469793	-0.206681	0.205473	0.487903	-0.163654	3.74451e-05	0.00073582	0.533746	0.0159257	0.10332	-0.20929	13120.4	12473.5	12737.9	10558.7	11418.2	11235	11523	12510.2	10215.7	22128.4	16036.9	17166.2	6382.96	6346	6345.58	5431.79	5658.43	5407.41	NS	NS	NS	NQ	NQ	NQ
AT4G22150	PUX3	plant UBX domain-containing protein 3	S98	AT4G22150.1	AT4G22150.1	98	3	___1	0.996167	1.19e-54	113.52	102.82	83.059	-0.66805	732160000	X;X;X;X;X;Phospho (STY);X;X;X;X;X;Phospho (STY);X;X;X;Phospho (STY);X;Phospho (STY);X;Phospho (STY);X;X;X;X;X;X;X;X;X;X;X	S(0.002)EPDS(0.996)DS(0.956)DS(0.045)DGPQEYFTGGEK	S(-28)EPDS(27)DS(13)DS(-13)DGPQEY(-38)FT(-50)GGEK	GIRTLSDLNRRSEPDSDSDSDGPQEYFTGGE	2;3	15298	15299	NA	NA	NA	NA	NA	NA	NA	NA	NA	NA	NA	NA	NA	NA	NA	NA	NA	NA	NA	NA	NA	NA	NA	NA	NA	NA	NA	NA	NA	NA	NS	NS	NS	NQ	NQ	NQ
AT4G22150	PUX3	plant UBX domain-containing protein 3	S98	AT4G22150.1	AT4G22150.1	98	3	___3	0.996167	1.19e-54	113.52	102.82	83.059	-0.66805	732160000	X;X;X;X;X;Phospho (STY);X;X;X;X;X;Phospho (STY);X;X;X;Phospho (STY);X;Phospho (STY);X;Phospho (STY);X;X;X;X;X;X;X;X;X;X;X	S(0.002)EPDS(0.996)DS(0.956)DS(0.045)DGPQEYFTGGEK	S(-28)EPDS(27)DS(13)DS(-13)DGPQEY(-38)FT(-50)GGEK	GIRTLSDLNRRSEPDSDSDSDGPQEYFTGGE	2;3	15298	71073	NA	NA	NA	NA	NA	NA	NA	NA	NA	NA	NA	NA	NA	NA	NA	NA	NA	NA	NA	NA	NA	NA	NA	NA	NA	NA	NA	NA	NA	NA	NS	NS	NS	NQ	NQ	NQ
AT4G22190	AT4G22190	Serine/arginine repetitive matrix-like protein [Source:UniProtKB/TrEMBL;Acc:Q8L4C5]	S224	AT4G22190.1	AT4G22190.1	224	3	___1	0.992976	0.000270257	70.563	44.179	70.563	1.8794	22883000	X;X;X;X;X;X;X;X;X;X;X;X;X;X;X;Phospho (STY);X;X;X;X;X;X;X;X;X;X;X;X;X;X;X	S(0.993)AGNNVT(0.007)RPR	S(22)AGNNVT(-22)RPR	GAELNINIWPFSRSRSAGNNVTRPRMSFGAP	1	15301	15302	NA	NA	NA	NA	NA	NA	NA	NA	NA	0.0940719	0.375383	-0.277748	NA	NA	NA	NA	NA	NA	NA	NA	NA	NA	NA	NA	1049.92	1158.74	1420.72	1069.36	826.448	1097.72	NS	NS	NS	NQ	NQ	NQ
AT4G22190	AT4G22190	Serine/arginine repetitive matrix-like protein [Source:UniProtKB/TrEMBL;Acc:Q8L4C5]	S224	AT4G22190.1	AT4G22190.1	224	3	___2	0.992976	0.000270257	70.563	44.179	70.563	1.8794	22883000	X;X;X;X;X;X;X;X;X;X;X;X;X;X;X;Phospho (STY);X;X;X;X;X;X;X;X;X;X;X;X;X;X;X	S(0.993)AGNNVT(0.007)RPR	S(22)AGNNVT(-22)RPR	GAELNINIWPFSRSRSAGNNVTRPRMSFGAP	1	15301	43189	NA	NA	NA	NA	NA	NA	NA	NA	NA	NA	NA	NA	NA	NA	NA	NA	NA	NA	NA	NA	NA	NA	NA	NA	NA	NA	NA	NA	NA	NA	NS	NS	NS	NQ	NQ	NQ
AT4G22190	AT4G22190	Serine/arginine repetitive matrix-like protein [Source:UniProtKB/TrEMBL;Acc:Q8L4C5]	S224	AT4G22190.1	AT4G22190.1	224	3	___3	0.992976	0.000270257	70.563	44.179	70.563	1.8794	22883000	X;X;X;X;X;X;X;X;X;X;X;X;X;X;X;Phospho (STY);X;X;X;X;X;X;X;X;X;X;X;X;X;X;X	S(0.993)AGNNVT(0.007)RPR	S(22)AGNNVT(-22)RPR	GAELNINIWPFSRSRSAGNNVTRPRMSFGAP	1	15301	71076	NA	NA	NA	NA	NA	NA	NA	NA	NA	NA	NA	NA	NA	NA	NA	NA	NA	NA	NA	NA	NA	NA	NA	NA	NA	NA	NA	NA	NA	NA	NS	NS	NS	NQ	NQ	NQ
AT4G22190	AT4G22190	Serine/arginine repetitive matrix-like protein [Source:UniProtKB/TrEMBL;Acc:Q8L4C5]	S69	AT4G22190.1	AT4G22190.1	69	3	___1	0.992508	2.03e-09	86.727	67.122	86.727	1.0576	76897000	X;X;X;X;X;X;X;X;X;X;X;X;X;X;X;Phospho (STY);X;X;X;X;X;X;X;X;Phospho (STY);X;X;X;X;X;X	SKPLPETLS(0.007)PCGS(0.993)QR	S(-78)KPLPET(-42)LS(-21)PCGS(21)QR	SIRSKPLPETLSPCGSQRRRSSCDSNPPEFE	1	15302	15303	0.310933	0.882875	0.198264	0.00478921	0.0804716	-0.554135	0.00633452	0.102218	0.534776	NA	NA	NA	4173.22	4123.29	NA	4658.36	4960.66	NA	2977.86	2679.7	NA	5459.1	6683.57	NA	NA	NA	NA	NA	NA	NA	NS	NS	NS	NQ	NQ	NQ
AT4G22190	AT4G22190	Serine/arginine repetitive matrix-like protein [Source:UniProtKB/TrEMBL;Acc:Q8L4C5]	S69	AT4G22190.1	AT4G22190.1	69	3	___2	0.992508	2.03e-09	86.727	67.122	86.727	1.0576	76897000	X;X;X;X;X;X;X;X;X;X;X;X;X;X;X;Phospho (STY);X;X;X;X;X;X;X;X;Phospho (STY);X;X;X;X;X;X	SKPLPETLS(0.007)PCGS(0.993)QR	S(-78)KPLPET(-42)LS(-21)PCGS(21)QR	SIRSKPLPETLSPCGSQRRRSSCDSNPPEFE	1	15302	43190	NA	NA	NA	NA	NA	NA	NA	NA	NA	NA	NA	NA	NA	NA	NA	NA	NA	NA	NA	NA	NA	NA	NA	NA	NA	NA	NA	NA	NA	NA	NS	NS	NS	NQ	NQ	NQ
AT4G22190	AT4G22190	Serine/arginine repetitive matrix-like protein [Source:UniProtKB/TrEMBL;Acc:Q8L4C5]	S69	AT4G22190.1	AT4G22190.1	69	3	___3	0.992508	2.03e-09	86.727	67.122	86.727	1.0576	76897000	X;X;X;X;X;X;X;X;X;X;X;X;X;X;X;Phospho (STY);X;X;X;X;X;X;X;X;Phospho (STY);X;X;X;X;X;X	SKPLPETLS(0.007)PCGS(0.993)QR	S(-78)KPLPET(-42)LS(-21)PCGS(21)QR	SIRSKPLPETLSPCGSQRRRSSCDSNPPEFE	1	15302	71077	NA	NA	NA	NA	NA	NA	NA	NA	NA	NA	NA	NA	NA	NA	NA	NA	NA	NA	NA	NA	NA	NA	NA	NA	NA	NA	NA	NA	NA	NA	NS	NS	NS	NQ	NQ	NQ
AT4G22190	AT4G22190	Serine/arginine repetitive matrix-like protein [Source:UniProtKB/TrEMBL;Acc:Q8L4C5]	S78	AT4G22190.1	AT4G22190.1	78	3	___1	0.962898	0.000978773	49.343	33.401	49.343	-0.063248	5905500	X;X;X;X;X;X;Phospho (STY);X;X;X;X;X;X;X;X;Phospho (STY);X;X;X;X;X;X;X;X;X;X;X;X;X;X;X	S(0.019)S(0.019)CDS(0.963)NPPEFEFWR	S(-17)S(-17)CDS(17)NPPEFEFWR	TLSPCGSQRRRSSCDSNPPEFEFWRLTNSSF	1	15303	15304	NA	NA	NA	NA	NA	NA	NA	NA	NA	NA	NA	NA	NA	NA	NA	NA	NA	NA	NA	NA	NA	NA	NA	NA	NA	NA	NA	NA	NA	NA	NS	NS	NS	NQ	NQ	NQ
AT4G22190	AT4G22190	Serine/arginine repetitive matrix-like protein [Source:UniProtKB/TrEMBL;Acc:Q8L4C5]	S78	AT4G22190.1	AT4G22190.1	78	3	___2	0.962898	0.000978773	49.343	33.401	49.343	-0.063248	5905500	X;X;X;X;X;X;Phospho (STY);X;X;X;X;X;X;X;X;Phospho (STY);X;X;X;X;X;X;X;X;X;X;X;X;X;X;X	S(0.019)S(0.019)CDS(0.963)NPPEFEFWR	S(-17)S(-17)CDS(17)NPPEFEFWR	TLSPCGSQRRRSSCDSNPPEFEFWRLTNSSF	1	15303	43191	NA	NA	NA	NA	NA	NA	NA	NA	NA	NA	NA	NA	NA	NA	NA	NA	NA	NA	NA	NA	NA	NA	NA	NA	NA	NA	NA	NA	NA	NA	NS	NS	NS	NQ	NQ	NQ
AT4G22190	AT4G22190	Serine/arginine repetitive matrix-like protein [Source:UniProtKB/TrEMBL;Acc:Q8L4C5]	S78	AT4G22190.1	AT4G22190.1	78	3	___3	0.962898	0.000978773	49.343	33.401	49.343	-0.063248	5905500	X;X;X;X;X;X;Phospho (STY);X;X;X;X;X;X;X;X;Phospho (STY);X;X;X;X;X;X;X;X;X;X;X;X;X;X;X	S(0.019)S(0.019)CDS(0.963)NPPEFEFWR	S(-17)S(-17)CDS(17)NPPEFEFWR	TLSPCGSQRRRSSCDSNPPEFEFWRLTNSSF	1	15303	71078	NA	NA	NA	NA	NA	NA	NA	NA	NA	NA	NA	NA	NA	NA	NA	NA	NA	NA	NA	NA	NA	NA	NA	NA	NA	NA	NA	NA	NA	NA	NS	NS	NS	NQ	NQ	NQ
AT4G22200	KT2/3	potassium transport 2/3	S518	AT4G22200.1	AT4G22200.1	518	3	___1	1	0.00289987	46.746	22.76	46.746	-0.1579	11721000	X;X;X;X;X;X;X;X;X;X;X;X;X;X;X;Phospho (STY);X;X;X;X;X;X;X;X;X;X;X;X;X;X;X	KLS(1)NLDIGDLK	KLS(47)NLDIGDLK	NATMLKNFLQHHKKLSNLDIGDLKAQQNGEN	1	15304	15305	NA	NA	NA	NA	NA	NA	NA	NA	NA	NA	NA	NA	NA	NA	NA	NA	NA	NA	NA	NA	NA	NA	NA	NA	NA	NA	NA	NA	NA	NA	NS	NS	NS	NQ	NQ	NQ
AT4G22200	KT2/3	potassium transport 2/3	S518	AT4G22200.1	AT4G22200.1	518	3	___2	1	0.00289987	46.746	22.76	46.746	-0.1579	11721000	X;X;X;X;X;X;X;X;X;X;X;X;X;X;X;Phospho (STY);X;X;X;X;X;X;X;X;X;X;X;X;X;X;X	KLS(1)NLDIGDLK	KLS(47)NLDIGDLK	NATMLKNFLQHHKKLSNLDIGDLKAQQNGEN	1	15304	43192	NA	NA	NA	NA	NA	NA	NA	NA	NA	NA	NA	NA	NA	NA	NA	NA	NA	NA	NA	NA	NA	NA	NA	NA	NA	NA	NA	NA	NA	NA	NS	NS	NS	NQ	NQ	NQ
AT4G22200	KT2/3	potassium transport 2/3	S518	AT4G22200.1	AT4G22200.1	518	3	___3	1	0.00289987	46.746	22.76	46.746	-0.1579	11721000	X;X;X;X;X;X;X;X;X;X;X;X;X;X;X;Phospho (STY);X;X;X;X;X;X;X;X;X;X;X;X;X;X;X	KLS(1)NLDIGDLK	KLS(47)NLDIGDLK	NATMLKNFLQHHKKLSNLDIGDLKAQQNGEN	1	15304	71079	NA	NA	NA	NA	NA	NA	NA	NA	NA	NA	NA	NA	NA	NA	NA	NA	NA	NA	NA	NA	NA	NA	NA	NA	NA	NA	NA	NA	NA	NA	NS	NS	NS	NQ	NQ	NQ
AT4G22250	AT4G22250	RING/U-box superfamily protein [Source:UniProtKB/TrEMBL;Acc:Q8GXD8]	T124	AT4G22250.1	AT4G22250.1	124	3	___1	0.997154	0.0090955	40.237	28.072	40.237	0.060745	9833600	X;X;X;X;X;X;X;X;X;X;X;X;X;X;Oxidation (M);Phospho (STY);X;X;X;X;X;X;X;X;X;X;X;X;X;X;X	YNRGES(0.001)T(0.001)EAEADMT(0.997)PR	Y(-34)NRGES(-29)T(-29)EAEADMT(29)PR	ERYNRGESTEAEADMTPRRVSLMRLLEETAE	1	26093	25847	NA	NA	NA	NA	NA	NA	NA	NA	NA	NA	NA	NA	NA	NA	NA	NA	NA	NA	NA	NA	NA	NA	NA	NA	NA	NA	NA	NA	NA	NA	NS	NS	NS	NQ	NQ	NQ
AT4G22250	AT4G22250	RING/U-box superfamily protein [Source:UniProtKB/TrEMBL;Acc:Q8GXD8]	T124	AT4G22250.1	AT4G22250.1	124	3	___2	0.997154	0.0090955	40.237	28.072	40.237	0.060745	9833600	X;X;X;X;X;X;X;X;X;X;X;X;X;X;Oxidation (M);Phospho (STY);X;X;X;X;X;X;X;X;X;X;X;X;X;X;X	YNRGES(0.001)T(0.001)EAEADMT(0.997)PR	Y(-34)NRGES(-29)T(-29)EAEADMT(29)PR	ERYNRGESTEAEADMTPRRVSLMRLLEETAE	1	26093	53734	NA	NA	NA	NA	NA	NA	NA	NA	NA	NA	NA	NA	NA	NA	NA	NA	NA	NA	NA	NA	NA	NA	NA	NA	NA	NA	NA	NA	NA	NA	NS	NS	NS	NQ	NQ	NQ
AT4G22250	AT4G22250	RING/U-box superfamily protein [Source:UniProtKB/TrEMBL;Acc:Q8GXD8]	T124	AT4G22250.1	AT4G22250.1	124	3	___3	0.997154	0.0090955	40.237	28.072	40.237	0.060745	9833600	X;X;X;X;X;X;X;X;X;X;X;X;X;X;Oxidation (M);Phospho (STY);X;X;X;X;X;X;X;X;X;X;X;X;X;X;X	YNRGES(0.001)T(0.001)EAEADMT(0.997)PR	Y(-34)NRGES(-29)T(-29)EAEADMT(29)PR	ERYNRGESTEAEADMTPRRVSLMRLLEETAE	1	26093	81621	NA	NA	NA	NA	NA	NA	NA	NA	NA	NA	NA	NA	NA	NA	NA	NA	NA	NA	NA	NA	NA	NA	NA	NA	NA	NA	NA	NA	NA	NA	NS	NS	NS	NQ	NQ	NQ
AT4G22270	MRB1	MEMBRANE RELATED BIGGER1	S359	AT4G22270.1	AT4G22270.1	359	3	___2	1	2.72e-108	160.23	144.29	106.62	-0.47997	2031800000	X;X;X;X;X;X;X;X;X;X;X;X;X;X;Phospho (STY);Phospho (STY);X;X;X;X;X;X;X;X;X;X;X;X;X;X;X	GNAIET(1)S(1)DDEEGEGDDDLDNTK	GNAIET(82)S(82)DDEEGEGDDDLDNT(-82)K	IIESQVSLRGNAIETSDDEEGEGDDDLDNTK	1;2	15305	43193	0.10344	0.459747	-0.241836	0.00186126	0.0200375	0.462168	1.88412e-10	1.86385e-08	-0.95492	0.591813	0.843299	-0.0873346	5861.4	6443	6997.95	5312.77	5507.48	5500.19	8602.42	8659.57	9349.72	3796.39	3837.12	2294.94	862.818	774.586	992.322	903.879	800.378	770.814	NS	NS	NS	NQ	NQ	NQ
AT4G22270	MRB1	MEMBRANE RELATED BIGGER1	S359	AT4G22270.1	AT4G22270.1	359	3	___1	1	2.72e-108	160.23	144.29	106.62	-0.47997	2031800000	X;X;X;X;X;X;X;X;X;X;X;X;X;X;Phospho (STY);Phospho (STY);X;X;X;X;X;X;X;X;X;X;X;X;X;X;X	GNAIET(1)S(1)DDEEGEGDDDLDNTK	GNAIET(82)S(82)DDEEGEGDDDLDNT(-82)K	IIESQVSLRGNAIETSDDEEGEGDDDLDNTK	1;2	15305	15306	0.950334	0.990275	-0.00652563	0.2607	0.549742	0.117036	9.57144e-07	3.3227e-05	-0.511721	0.464706	0.774914	0.170964	8932.19	11324.6	10571.8	9229.93	10197.6	11261.1	11033	11068.8	11357.2	6982.88	7439.15	7122.38	455.299	456.875	515.629	476.104	619.888	511.385	NS	NS	NS	NQ	NQ	NQ
AT4G22270	MRB1	MEMBRANE RELATED BIGGER1	S359	AT4G22270.1	AT4G22270.1	359	3	___3	1	2.72e-108	160.23	144.29	106.62	-0.47997	2031800000	X;X;X;X;X;X;X;X;X;X;X;X;X;X;Phospho (STY);Phospho (STY);X;X;X;X;X;X;X;X;X;X;X;X;X;X;X	GNAIET(1)S(1)DDEEGEGDDDLDNTK	GNAIET(82)S(82)DDEEGEGDDDLDNT(-82)K	IIESQVSLRGNAIETSDDEEGEGDDDLDNTK	1;2	15305	71080	NA	NA	NA	NA	NA	NA	NA	NA	NA	NA	NA	NA	NA	NA	NA	NA	NA	NA	NA	NA	NA	NA	NA	NA	NA	NA	NA	NA	NA	NA	NS	NS	NS	NQ	NQ	NQ
AT4G22270	MRB1	MEMBRANE RELATED BIGGER1	T358	AT4G22270.1	AT4G22270.1	358	3	___2	1	1.3e-55	115.38	102.29	106.62	-0.47997	1880000000	X;X;X;X;X;X;X;X;X;X;X;X;X;X;X;Phospho (STY);Phospho (STY);X;X;X;X;X;X;X;X;X;X;X;X;X;X	GNAIET(1)S(1)DDEEGEGDDDLDNTK	GNAIET(82)S(82)DDEEGEGDDDLDNT(-82)K	SIIESQVSLRGNAIETSDDEEGEGDDDLDNT	2	26094	53735	0.10344	0.459747	-0.241836	0.00186126	0.0200375	0.462168	1.88412e-10	1.86385e-08	-0.95492	0.591813	0.843299	-0.0873346	5861.4	6443	6997.95	5312.77	5507.48	5500.19	8602.42	8659.57	9349.72	3796.39	3837.12	2294.94	862.818	774.586	992.322	903.879	800.378	770.814	NS	NS	NS	NQ	NQ	NQ
AT4G22270	MRB1	MEMBRANE RELATED BIGGER1	T358	AT4G22270.1	AT4G22270.1	358	3	___1	1	1.3e-55	115.38	102.29	106.62	-0.47997	1880000000	X;X;X;X;X;X;X;X;X;X;X;X;X;X;X;Phospho (STY);Phospho (STY);X;X;X;X;X;X;X;X;X;X;X;X;X;X	GNAIET(1)S(1)DDEEGEGDDDLDNTK	GNAIET(82)S(82)DDEEGEGDDDLDNT(-82)K	SIIESQVSLRGNAIETSDDEEGEGDDDLDNT	2	26094	25848	NA	NA	NA	NA	NA	NA	NA	NA	NA	NA	NA	NA	NA	NA	NA	NA	NA	NA	NA	NA	NA	NA	NA	NA	NA	NA	NA	NA	NA	NA	NS	NS	NS	NQ	NQ	NQ
AT4G22270	MRB1	MEMBRANE RELATED BIGGER1	T358	AT4G22270.1	AT4G22270.1	358	3	___3	1	1.3e-55	115.38	102.29	106.62	-0.47997	1880000000	X;X;X;X;X;X;X;X;X;X;X;X;X;X;X;Phospho (STY);Phospho (STY);X;X;X;X;X;X;X;X;X;X;X;X;X;X	GNAIET(1)S(1)DDEEGEGDDDLDNTK	GNAIET(82)S(82)DDEEGEGDDDLDNT(-82)K	SIIESQVSLRGNAIETSDDEEGEGDDDLDNT	2	26094	81622	NA	NA	NA	NA	NA	NA	NA	NA	NA	NA	NA	NA	NA	NA	NA	NA	NA	NA	NA	NA	NA	NA	NA	NA	NA	NA	NA	NA	NA	NA	NS	NS	NS	NQ	NQ	NQ
AT4G22285	AT4G22285	Ubiquitin C-terminal hydrolases superfamily protein [Source:UniProtKB/TrEMBL;Acc:Q8H148]	S12	AT4G22285.1;AT4G22350.1;AT4G22350.2	AT4G22285.1;AT4G22350.1	12;12;12	3	___1	1	0.00294899	49.482	32.156	49.482	-1.1598	22060000	X;X;X;X;X;X;X;X;X;X;X;X;X;X;X;Phospho (STY);X;X;X;X;X;X;X;X;X;X;X;X;X;X;Phospho (STY)	NGVS(1)EEEREVK	NGVS(49)EEEREVK	____MKGEREVKNGVSEEEREVKRKRVMERS	1	15306	15307	NA	NA	NA	NA	NA	NA	NA	NA	NA	NA	NA	NA	NA	NA	NA	NA	NA	NA	NA	NA	NA	NA	NA	NA	NA	NA	NA	NA	NA	NA	NS	NS	NS	NS	DOWN	NS
AT4G22285	AT4G22285	Ubiquitin C-terminal hydrolases superfamily protein [Source:UniProtKB/TrEMBL;Acc:Q8H148]	S12	AT4G22285.1;AT4G22350.1;AT4G22350.2	AT4G22285.1;AT4G22350.1	12;12;12	3	___2	1	0.00294899	49.482	32.156	49.482	-1.1598	22060000	X;X;X;X;X;X;X;X;X;X;X;X;X;X;X;Phospho (STY);X;X;X;X;X;X;X;X;X;X;X;X;X;X;Phospho (STY)	NGVS(1)EEEREVK	NGVS(49)EEEREVK	____MKGEREVKNGVSEEEREVKRKRVMERS	1	15306	43194	NA	NA	NA	NA	NA	NA	NA	NA	NA	NA	NA	NA	NA	NA	NA	NA	NA	NA	NA	NA	NA	NA	NA	NA	NA	NA	NA	NA	NA	NA	NS	NS	NS	NS	DOWN	NS
AT4G22285	AT4G22285	Ubiquitin C-terminal hydrolases superfamily protein [Source:UniProtKB/TrEMBL;Acc:Q8H148]	S12	AT4G22285.1;AT4G22350.1;AT4G22350.2	AT4G22285.1;AT4G22350.1	12;12;12	3	___3	1	0.00294899	49.482	32.156	49.482	-1.1598	22060000	X;X;X;X;X;X;X;X;X;X;X;X;X;X;X;Phospho (STY);X;X;X;X;X;X;X;X;X;X;X;X;X;X;Phospho (STY)	NGVS(1)EEEREVK	NGVS(49)EEEREVK	____MKGEREVKNGVSEEEREVKRKRVMERS	1	15306	71081	NA	NA	NA	NA	NA	NA	NA	NA	NA	NA	NA	NA	NA	NA	NA	NA	NA	NA	NA	NA	NA	NA	NA	NA	NA	NA	NA	NA	NA	NA	NS	NS	NS	NS	DOWN	NS
AT4G22285	AT4G22285	Ubiquitin C-terminal hydrolases superfamily protein [Source:UniProtKB/TrEMBL;Acc:Q8H148]	S27	AT4G22285.1	AT4G22285.1	27	4	___1	0.520712	3.29e-08	59.166	48.459	59.166	-0.7624	17250000	Phospho (STY);X;X;X;X;X;X;X;X;X;X;X;X;X;X;Phospho (STY);X;X;X;X;X;X;X;X;X;X;X;X;X;X;X	S(0.521)DS(0.479)PPPPLGFNNPLLPLANTYDDDDEEEENEQK	S(0.36)DS(-0.36)PPPPLGFNNPLLPLANT(-38)Y(-38)DDDDEEEENEQK	SEEEREVKRKRVMERSDSPPPPLGFNNPLLP	1	15307	15308	NA	NA	NA	NA	NA	NA	NA	NA	NA	NA	NA	NA	NA	NA	NA	NA	NA	NA	NA	NA	NA	NA	NA	NA	NA	NA	NA	NA	NA	NA	NS	NS	NS	NS	DOWN	NS
AT4G22285	AT4G22285	Ubiquitin C-terminal hydrolases superfamily protein [Source:UniProtKB/TrEMBL;Acc:Q8H148]	S27	AT4G22285.1	AT4G22285.1	27	4	___2	0.520712	3.29e-08	59.166	48.459	59.166	-0.7624	17250000	Phospho (STY);X;X;X;X;X;X;X;X;X;X;X;X;X;X;Phospho (STY);X;X;X;X;X;X;X;X;X;X;X;X;X;X;X	S(0.521)DS(0.479)PPPPLGFNNPLLPLANTYDDDDEEEENEQK	S(0.36)DS(-0.36)PPPPLGFNNPLLPLANT(-38)Y(-38)DDDDEEEENEQK	SEEEREVKRKRVMERSDSPPPPLGFNNPLLP	1	15307	43195	NA	NA	NA	NA	NA	NA	NA	NA	NA	NA	NA	NA	NA	NA	NA	NA	NA	NA	NA	NA	NA	NA	NA	NA	NA	NA	NA	NA	NA	NA	NS	NS	NS	NS	DOWN	NS
AT4G22285	AT4G22285	Ubiquitin C-terminal hydrolases superfamily protein [Source:UniProtKB/TrEMBL;Acc:Q8H148]	S27	AT4G22285.1	AT4G22285.1	27	4	___3	0.520712	3.29e-08	59.166	48.459	59.166	-0.7624	17250000	Phospho (STY);X;X;X;X;X;X;X;X;X;X;X;X;X;X;Phospho (STY);X;X;X;X;X;X;X;X;X;X;X;X;X;X;X	S(0.521)DS(0.479)PPPPLGFNNPLLPLANTYDDDDEEEENEQK	S(0.36)DS(-0.36)PPPPLGFNNPLLPLANT(-38)Y(-38)DDDDEEEENEQK	SEEEREVKRKRVMERSDSPPPPLGFNNPLLP	1	15307	71082	NA	NA	NA	NA	NA	NA	NA	NA	NA	NA	NA	NA	NA	NA	NA	NA	NA	NA	NA	NA	NA	NA	NA	NA	NA	NA	NA	NA	NA	NA	NS	NS	NS	NS	DOWN	NS
AT4G22285	AT4G22285	Ubiquitin C-terminal hydrolases superfamily protein [Source:UniProtKB/TrEMBL;Acc:Q8H148]	S29	AT4G22285.1	AT4G22285.1	29	4	___1	0.875326	0	245.8	229.4	245.8	-2.9588	636360000	X;X;X;X;X;X;X;X;X;X;X;X;X;X;X;Phospho (STY);X;X;X;X;X;X;X;X;X;X;X;X;X;X;X	S(0.125)DS(0.875)PPPPLGFNNPLLPLANTYDDDDEEEENEQKK	S(-8.5)DS(8.5)PPPPLGFNNPLLPLANT(-150)Y(-180)DDDDEEEENEQKK	EEREVKRKRVMERSDSPPPPLGFNNPLLPLA	1	15308	15309	0.788385	0.949226	0.092023	4.19586e-37	1.39862e-34	-5.24362	0.273206	0.526973	-0.376053	NA	NA	NA	9984.55	9087.14	9561.16	11276.8	9423.12	9812.45	308.37	58.5327	388.28	7886.63	6974.63	7129.17	NA	NA	NA	NA	NA	NA	NS	NS	NS	NS	DOWN	NS
AT4G22285	AT4G22285	Ubiquitin C-terminal hydrolases superfamily protein [Source:UniProtKB/TrEMBL;Acc:Q8H148]	S29	AT4G22285.1	AT4G22285.1	29	4	___2	0.875326	0	245.8	229.4	245.8	-2.9588	636360000	X;X;X;X;X;X;X;X;X;X;X;X;X;X;X;Phospho (STY);X;X;X;X;X;X;X;X;X;X;X;X;X;X;X	S(0.125)DS(0.875)PPPPLGFNNPLLPLANTYDDDDEEEENEQKK	S(-8.5)DS(8.5)PPPPLGFNNPLLPLANT(-150)Y(-180)DDDDEEEENEQKK	EEREVKRKRVMERSDSPPPPLGFNNPLLPLA	1	15308	43196	NA	NA	NA	NA	NA	NA	NA	NA	NA	NA	NA	NA	NA	NA	NA	NA	NA	NA	NA	NA	NA	NA	NA	NA	NA	NA	NA	NA	NA	NA	NS	NS	NS	NS	DOWN	NS
AT4G22285	AT4G22285	Ubiquitin C-terminal hydrolases superfamily protein [Source:UniProtKB/TrEMBL;Acc:Q8H148]	S29	AT4G22285.1	AT4G22285.1	29	4	___3	0.875326	0	245.8	229.4	245.8	-2.9588	636360000	X;X;X;X;X;X;X;X;X;X;X;X;X;X;X;Phospho (STY);X;X;X;X;X;X;X;X;X;X;X;X;X;X;X	S(0.125)DS(0.875)PPPPLGFNNPLLPLANTYDDDDEEEENEQKK	S(-8.5)DS(8.5)PPPPLGFNNPLLPLANT(-150)Y(-180)DDDDEEEENEQKK	EEREVKRKRVMERSDSPPPPLGFNNPLLPLA	1	15308	71083	NA	NA	NA	NA	NA	NA	NA	NA	NA	NA	NA	NA	NA	NA	NA	NA	NA	NA	NA	NA	NA	NA	NA	NA	NA	NA	NA	NA	NA	NA	NS	NS	NS	NS	DOWN	NS
AT4G22290	AT4G22290	At4g22290 [Source:UniProtKB/TrEMBL;Acc:Q8L6X7]	S101	AT4G22290.1	AT4G22290.1	101	2	___2	0.999935	0.00177351	61.419	42.148	61.419	-0.75768	540050000	X;X;Phospho (STY);X;X;Phospho (STY);Phospho (STY);X;X;X;Phospho (STY);X;Phospho (STY);X;X;Phospho (STY);X;X;X;Phospho (STY);X;X;X;X;X;X;Phospho (STY);X;X;X;X	S(1)GPNS(0.91)GS(0.09)VK	S(41)GPNS(10)GS(-10)VK	RVSGSSSNPNSGSVRSGPNSGSVKKFSGPLS	2	15319	43207	0.242669	0.653506	-0.358409	0.153849	0.418693	0.437176	0.899621	0.960745	0.0388398	NA	NA	NA	2553.3	2056.97	1425.86	1736.39	1558.37	1412.94	3480.54	2593.97	2100.03	2564.81	2046.27	1574.51	NA	NA	NA	NA	NA	NA	NS	NS	NS	NS	NS	NS
AT4G22290	AT4G22290	At4g22290 [Source:UniProtKB/TrEMBL;Acc:Q8L6X7]	S101	AT4G22290.1	AT4G22290.1	101	2	___1	0.999935	0.00177351	61.419	42.148	61.419	-0.75768	540050000	X;X;Phospho (STY);X;X;Phospho (STY);Phospho (STY);X;X;X;Phospho (STY);X;Phospho (STY);X;X;Phospho (STY);X;X;X;Phospho (STY);X;X;X;X;X;X;Phospho (STY);X;X;X;X	S(1)GPNS(0.91)GS(0.09)VK	S(41)GPNS(10)GS(-10)VK	RVSGSSSNPNSGSVRSGPNSGSVKKFSGPLS	2	15319	15320	NA	NA	NA	NA	NA	NA	NA	NA	NA	NA	NA	NA	NA	NA	NA	NA	NA	NA	NA	NA	NA	NA	NA	NA	NA	NA	NA	NA	NA	NA	NS	NS	NS	NS	NS	NS
AT4G22290	AT4G22290	At4g22290 [Source:UniProtKB/TrEMBL;Acc:Q8L6X7]	S101	AT4G22290.1	AT4G22290.1	101	2	___3	0.999935	0.00177351	61.419	42.148	61.419	-0.75768	540050000	X;X;Phospho (STY);X;X;Phospho (STY);Phospho (STY);X;X;X;Phospho (STY);X;Phospho (STY);X;X;Phospho (STY);X;X;X;Phospho (STY);X;X;X;X;X;X;Phospho (STY);X;X;X;X	S(1)GPNS(0.91)GS(0.09)VK	S(41)GPNS(10)GS(-10)VK	RVSGSSSNPNSGSVRSGPNSGSVKKFSGPLS	2	15319	71094	NA	NA	NA	NA	NA	NA	NA	NA	NA	NA	NA	NA	NA	NA	NA	NA	NA	NA	NA	NA	NA	NA	NA	NA	NA	NA	NA	NA	NA	NA	NS	NS	NS	NS	NS	NS
AT4G22290	AT4G22290	At4g22290 [Source:UniProtKB/TrEMBL;Acc:Q8L6X7]	S105	AT4G22290.1	AT4G22290.1	105	3	___2	0.944321	0.00177351	61.419	42.148	44.511	-0.21352	540050000	X;Phospho (STY);Phospho (STY);X;X;X;Phospho (STY);X;Phospho (STY);X;X;Phospho (STY);X;X;X;Phospho (STY);X;X;X;X;X;X;Phospho (STY);X;X;X;X;X;X;X;X	S(0.983)GPNS(0.944)GS(0.073)VK	S(17)GPNS(12)GS(-12)VK	SSSNPNSGSVRSGPNSGSVKKFSGPLSQLQP	2	15320	43208	0.242669	0.653506	-0.358409	0.153849	0.418693	0.437176	0.899621	0.960745	0.0388398	NA	NA	NA	2553.3	2056.97	1425.86	1736.39	1558.37	1412.94	3480.54	2593.97	2100.03	2564.81	2046.27	1574.51	NA	NA	NA	NA	NA	NA	NS	NS	NS	NS	NS	NS
AT4G22290	AT4G22290	At4g22290 [Source:UniProtKB/TrEMBL;Acc:Q8L6X7]	S105	AT4G22290.1	AT4G22290.1	105	3	___1	0.944321	0.00177351	61.419	42.148	44.511	-0.21352	540050000	X;Phospho (STY);Phospho (STY);X;X;X;Phospho (STY);X;Phospho (STY);X;X;Phospho (STY);X;X;X;Phospho (STY);X;X;X;X;X;X;Phospho (STY);X;X;X;X;X;X;X;X	S(0.983)GPNS(0.944)GS(0.073)VK	S(17)GPNS(12)GS(-12)VK	SSSNPNSGSVRSGPNSGSVKKFSGPLSQLQP	2	15320	15321	NA	NA	NA	NA	NA	NA	NA	NA	NA	NA	NA	NA	NA	NA	NA	NA	NA	NA	NA	NA	NA	NA	NA	NA	NA	NA	NA	NA	NA	NA	NS	NS	NS	NS	NS	NS
AT4G22290	AT4G22290	At4g22290 [Source:UniProtKB/TrEMBL;Acc:Q8L6X7]	S105	AT4G22290.1	AT4G22290.1	105	3	___3	0.944321	0.00177351	61.419	42.148	44.511	-0.21352	540050000	X;Phospho (STY);Phospho (STY);X;X;X;Phospho (STY);X;Phospho (STY);X;X;Phospho (STY);X;X;X;Phospho (STY);X;X;X;X;X;X;Phospho (STY);X;X;X;X;X;X;X;X	S(0.983)GPNS(0.944)GS(0.073)VK	S(17)GPNS(12)GS(-12)VK	SSSNPNSGSVRSGPNSGSVKKFSGPLSQLQP	2	15320	71095	NA	NA	NA	NA	NA	NA	NA	NA	NA	NA	NA	NA	NA	NA	NA	NA	NA	NA	NA	NA	NA	NA	NA	NA	NA	NA	NA	NA	NA	NA	NS	NS	NS	NS	NS	NS
AT4G22290	AT4G22290	At4g22290 [Source:UniProtKB/TrEMBL;Acc:Q8L6X7]	S112	AT4G22290.1	AT4G22290.1	112	3	___1	0.983939	1.79e-65	117.8	106.85	96.098	-0.0042581	92685000	X;Phospho (STY);X;X;Phospho (STY);X;X;X;Phospho (STY);X;X;X;X;X;X;Phospho (STY);X;X;X;X;X;X;X;X;X;X;X;X;X;X;X	KFS(0.984)GPLS(0.016)QLQPTGLITSGSLGSSGPILSGSR	KFS(18)GPLS(-18)QLQPT(-56)GLIT(-71)S(-75)GS(-81)LGS(-88)S(-89)GPILS(-94)GS(-94)R	GSVRSGPNSGSVKKFSGPLSQLQPTGLITSG	1	15311	15312	0.897032	0.977219	-0.0287422	0.936062	0.976761	-0.0179312	0.698401	0.863988	0.0854018	NA	NA	NA	1430.37	1255.22	2099.1	1411.94	1725.15	1551.87	1581.35	1662.81	1484.41	1481.36	1448.89	2124.74	NA	NA	NA	NA	NA	NA	NS	NS	NS	NS	NS	NS
AT4G22290	AT4G22290	At4g22290 [Source:UniProtKB/TrEMBL;Acc:Q8L6X7]	S112	AT4G22290.1	AT4G22290.1	112	3	___2	0.983939	1.79e-65	117.8	106.85	96.098	-0.0042581	92685000	X;Phospho (STY);X;X;Phospho (STY);X;X;X;Phospho (STY);X;X;X;X;X;X;Phospho (STY);X;X;X;X;X;X;X;X;X;X;X;X;X;X;X	KFS(0.984)GPLS(0.016)QLQPTGLITSGSLGSSGPILSGSR	KFS(18)GPLS(-18)QLQPT(-56)GLIT(-71)S(-75)GS(-81)LGS(-88)S(-89)GPILS(-94)GS(-94)R	GSVRSGPNSGSVKKFSGPLSQLQPTGLITSG	1	15311	43199	NA	NA	NA	NA	NA	NA	NA	NA	NA	NA	NA	NA	NA	NA	NA	NA	NA	NA	NA	NA	NA	NA	NA	NA	NA	NA	NA	NA	NA	NA	NS	NS	NS	NS	NS	NS
AT4G22290	AT4G22290	At4g22290 [Source:UniProtKB/TrEMBL;Acc:Q8L6X7]	S112	AT4G22290.1	AT4G22290.1	112	3	___3	0.983939	1.79e-65	117.8	106.85	96.098	-0.0042581	92685000	X;Phospho (STY);X;X;Phospho (STY);X;X;X;Phospho (STY);X;X;X;X;X;X;Phospho (STY);X;X;X;X;X;X;X;X;X;X;X;X;X;X;X	KFS(0.984)GPLS(0.016)QLQPTGLITSGSLGSSGPILSGSR	KFS(18)GPLS(-18)QLQPT(-56)GLIT(-71)S(-75)GS(-81)LGS(-88)S(-89)GPILS(-94)GS(-94)R	GSVRSGPNSGSVKKFSGPLSQLQPTGLITSG	1	15311	71086	NA	NA	NA	NA	NA	NA	NA	NA	NA	NA	NA	NA	NA	NA	NA	NA	NA	NA	NA	NA	NA	NA	NA	NA	NA	NA	NA	NA	NA	NA	NS	NS	NS	NS	NS	NS
AT4G22290	AT4G22290	At4g22290 [Source:UniProtKB/TrEMBL;Acc:Q8L6X7]	S142	AT4G22290.1	AT4G22290.1	142	4	___1	0.999636	2.18e-47	133.95	114.63	133.95	-1.0937	544010000	X;X;X;X;X;X;X;X;X;X;X;X;X;X;X;Phospho (STY);X;X;X;X;X;X;X;X;X;X;X;X;X;X;X	S(1)GQLDHQLSNLASSKPK	S(34)GQLDHQLS(-34)NLAS(-81)S(-86)KPK	GSLGSSGPILSGSRRSGQLDHQLSNLASSKP	1	15317	15318	0.34336	0.74507	0.139892	0.0162679	0.101008	0.354893	0.217384	0.459153	0.182102	0.0976077	0.383591	-0.152187	6964.35	5687.54	7501.32	7704.5	7232.48	7263.31	7103.97	10617.2	8086.36	6649.46	8498.31	7627.34	5818.32	5963.75	6284.23	5450.36	5436.53	5369.59	NS	NS	NS	NS	NS	NS
AT4G22290	AT4G22290	At4g22290 [Source:UniProtKB/TrEMBL;Acc:Q8L6X7]	S142	AT4G22290.1	AT4G22290.1	142	4	___2	0.999636	2.18e-47	133.95	114.63	133.95	-1.0937	544010000	X;X;X;X;X;X;X;X;X;X;X;X;X;X;X;Phospho (STY);X;X;X;X;X;X;X;X;X;X;X;X;X;X;X	S(1)GQLDHQLSNLASSKPK	S(34)GQLDHQLS(-34)NLAS(-81)S(-86)KPK	GSLGSSGPILSGSRRSGQLDHQLSNLASSKP	1	15317	43205	NA	NA	NA	NA	NA	NA	NA	NA	NA	NA	NA	NA	NA	NA	NA	NA	NA	NA	NA	NA	NA	NA	NA	NA	NA	NA	NA	NA	NA	NA	NS	NS	NS	NS	NS	NS
AT4G22290	AT4G22290	At4g22290 [Source:UniProtKB/TrEMBL;Acc:Q8L6X7]	S142	AT4G22290.1	AT4G22290.1	142	4	___3	0.999636	2.18e-47	133.95	114.63	133.95	-1.0937	544010000	X;X;X;X;X;X;X;X;X;X;X;X;X;X;X;Phospho (STY);X;X;X;X;X;X;X;X;X;X;X;X;X;X;X	S(1)GQLDHQLSNLASSKPK	S(34)GQLDHQLS(-34)NLAS(-81)S(-86)KPK	GSLGSSGPILSGSRRSGQLDHQLSNLASSKP	1	15317	71092	NA	NA	NA	NA	NA	NA	NA	NA	NA	NA	NA	NA	NA	NA	NA	NA	NA	NA	NA	NA	NA	NA	NA	NA	NA	NA	NA	NA	NA	NA	NS	NS	NS	NS	NS	NS
AT4G22290	AT4G22290	At4g22290 [Source:UniProtKB/TrEMBL;Acc:Q8L6X7]	S150	AT4G22290.1	AT4G22290.1	150	3	___1	0.999999	5.66e-172	195.13	169.54	195.13	1.1072	1780200000	X;X;X;X;X;X;X;X;X;X;X;X;X;X;X;Phospho (STY);X;X;X;X;X;X;X;X;X;X;X;X;X;X;X	SGQLDHQLS(1)NLASSKPK	S(-110)GQLDHQLS(63)NLAS(-63)S(-66)KPK	ILSGSRRSGQLDHQLSNLASSKPKYGSSVTS	1	15318	15319	0.587734	0.877223	-0.0747196	0.69898	0.876706	0.0532974	0.306122	0.561348	0.141044	0.115465	0.425858	-0.127283	26776.8	34129.6	34432.9	29780.5	32923.6	27796.3	30545.5	38380.3	30100.5	32576.8	33805.2	38344	23660.8	23315.9	24292.9	21130.1	21989.1	22127.5	NS	NS	NS	NS	NS	NS
AT4G22290	AT4G22290	At4g22290 [Source:UniProtKB/TrEMBL;Acc:Q8L6X7]	S150	AT4G22290.1	AT4G22290.1	150	3	___2	0.999999	5.66e-172	195.13	169.54	195.13	1.1072	1780200000	X;X;X;X;X;X;X;X;X;X;X;X;X;X;X;Phospho (STY);X;X;X;X;X;X;X;X;X;X;X;X;X;X;X	SGQLDHQLS(1)NLASSKPK	S(-110)GQLDHQLS(63)NLAS(-63)S(-66)KPK	ILSGSRRSGQLDHQLSNLASSKPKYGSSVTS	1	15318	43206	NA	NA	NA	NA	NA	NA	NA	NA	NA	NA	NA	NA	NA	NA	NA	NA	NA	NA	NA	NA	NA	NA	NA	NA	NA	NA	NA	NA	NA	NA	NS	NS	NS	NS	NS	NS
AT4G22290	AT4G22290	At4g22290 [Source:UniProtKB/TrEMBL;Acc:Q8L6X7]	S150	AT4G22290.1	AT4G22290.1	150	3	___3	0.999999	5.66e-172	195.13	169.54	195.13	1.1072	1780200000	X;X;X;X;X;X;X;X;X;X;X;X;X;X;X;Phospho (STY);X;X;X;X;X;X;X;X;X;X;X;X;X;X;X	SGQLDHQLS(1)NLASSKPK	S(-110)GQLDHQLS(63)NLAS(-63)S(-66)KPK	ILSGSRRSGQLDHQLSNLASSKPKYGSSVTS	1	15318	71093	NA	NA	NA	NA	NA	NA	NA	NA	NA	NA	NA	NA	NA	NA	NA	NA	NA	NA	NA	NA	NA	NA	NA	NA	NA	NA	NA	NA	NA	NA	NS	NS	NS	NS	NS	NS
AT4G22290	AT4G22290	At4g22290 [Source:UniProtKB/TrEMBL;Acc:Q8L6X7]	S17	AT4G22290.1	AT4G22290.1	17	4	___1	0.996168	5.27e-09	72.532	55.847	72.532	-2.9936	46996000	X;X;X;X;X;X;X;X;X;X;X;X;X;X;X;Phospho (STY);X;X;X;X;X;X;X;X;X;X;X;X;X;X;X	IQSHQLPNGLY(0.004)VS(0.996)GKLEQPK	IQS(-52)HQLPNGLY(-24)VS(24)GKLEQPK	AGRIQSHQLPNGLYVSGKLEQPKERPPTMAA	1	15310	15311	0.342991	0.902078	-0.180708	0.798786	0.975734	-0.0487143	0.890223	0.975066	-0.026478	NA	NA	NA	3873.41	NA	2750	3154.8	NA	2744.17	3336.82	NA	3069.53	3124.2	NA	3441.13	NA	NA	NA	NA	NA	NA	NS	NS	NS	NS	NS	NS
AT4G22290	AT4G22290	At4g22290 [Source:UniProtKB/TrEMBL;Acc:Q8L6X7]	S17	AT4G22290.1	AT4G22290.1	17	4	___2	0.996168	5.27e-09	72.532	55.847	72.532	-2.9936	46996000	X;X;X;X;X;X;X;X;X;X;X;X;X;X;X;Phospho (STY);X;X;X;X;X;X;X;X;X;X;X;X;X;X;X	IQSHQLPNGLY(0.004)VS(0.996)GKLEQPK	IQS(-52)HQLPNGLY(-24)VS(24)GKLEQPK	AGRIQSHQLPNGLYVSGKLEQPKERPPTMAA	1	15310	43198	NA	NA	NA	NA	NA	NA	NA	NA	NA	NA	NA	NA	NA	NA	NA	NA	NA	NA	NA	NA	NA	NA	NA	NA	NA	NA	NA	NA	NA	NA	NS	NS	NS	NS	NS	NS
AT4G22290	AT4G22290	At4g22290 [Source:UniProtKB/TrEMBL;Acc:Q8L6X7]	S17	AT4G22290.1	AT4G22290.1	17	4	___3	0.996168	5.27e-09	72.532	55.847	72.532	-2.9936	46996000	X;X;X;X;X;X;X;X;X;X;X;X;X;X;X;Phospho (STY);X;X;X;X;X;X;X;X;X;X;X;X;X;X;X	IQSHQLPNGLY(0.004)VS(0.996)GKLEQPK	IQS(-52)HQLPNGLY(-24)VS(24)GKLEQPK	AGRIQSHQLPNGLYVSGKLEQPKERPPTMAA	1	15310	71085	NA	NA	NA	NA	NA	NA	NA	NA	NA	NA	NA	NA	NA	NA	NA	NA	NA	NA	NA	NA	NA	NA	NA	NA	NA	NA	NA	NA	NA	NA	NS	NS	NS	NS	NS	NS
AT4G22290	AT4G22290	At4g22290 [Source:UniProtKB/TrEMBL;Acc:Q8L6X7]	S45	AT4G22290.1	AT4G22290.1	45	4	___1	0.983123	5.73e-05	58.914	42.162	58.914	-0.7531	26064000	X;X;X;X;X;X;X;X;X;X;X;X;X;X;X;Phospho (STY);X;X;X;X;X;X;X;X;X;X;X;X;X;X;X	AVPYT(0.017)GGDIKKS(0.983)GELGR	AVPY(-48)T(-18)GGDIKKS(18)GELGR	MAARAVPYTGGDIKKSGELGRMFDISVVDSA	1	15309	15310	NA	NA	NA	NA	NA	NA	NA	NA	NA	0.626695	0.863704	0.113995	NA	NA	NA	NA	NA	NA	NA	NA	NA	NA	NA	NA	6439.68	6873.84	5537.39	5263.96	8651.79	6483.82	NS	NS	NS	NS	NS	NS
AT4G22290	AT4G22290	At4g22290 [Source:UniProtKB/TrEMBL;Acc:Q8L6X7]	S45	AT4G22290.1	AT4G22290.1	45	4	___2	0.983123	5.73e-05	58.914	42.162	58.914	-0.7531	26064000	X;X;X;X;X;X;X;X;X;X;X;X;X;X;X;Phospho (STY);X;X;X;X;X;X;X;X;X;X;X;X;X;X;X	AVPYT(0.017)GGDIKKS(0.983)GELGR	AVPY(-48)T(-18)GGDIKKS(18)GELGR	MAARAVPYTGGDIKKSGELGRMFDISVVDSA	1	15309	43197	NA	NA	NA	NA	NA	NA	NA	NA	NA	NA	NA	NA	NA	NA	NA	NA	NA	NA	NA	NA	NA	NA	NA	NA	NA	NA	NA	NA	NA	NA	NS	NS	NS	NS	NS	NS
AT4G22290	AT4G22290	At4g22290 [Source:UniProtKB/TrEMBL;Acc:Q8L6X7]	S45	AT4G22290.1	AT4G22290.1	45	4	___3	0.983123	5.73e-05	58.914	42.162	58.914	-0.7531	26064000	X;X;X;X;X;X;X;X;X;X;X;X;X;X;X;Phospho (STY);X;X;X;X;X;X;X;X;X;X;X;X;X;X;X	AVPYT(0.017)GGDIKKS(0.983)GELGR	AVPY(-48)T(-18)GGDIKKS(18)GELGR	MAARAVPYTGGDIKKSGELGRMFDISVVDSA	1	15309	71084	NA	NA	NA	NA	NA	NA	NA	NA	NA	NA	NA	NA	NA	NA	NA	NA	NA	NA	NA	NA	NA	NA	NA	NA	NA	NA	NA	NA	NA	NA	NS	NS	NS	NS	NS	NS
AT4G22290	AT4G22290	At4g22290 [Source:UniProtKB/TrEMBL;Acc:Q8L6X7]	S88	AT4G22290.1	AT4G22290.1	88	3	___1	0.819268	0.0002476	47.018	21.82	47.018	1.4546	25393000	X;X;X;X;X;X;X;X;X;X;X;X;X;X;X;Phospho (STY);X;X;X;X;X;X;X;X;X;X;X;X;Phospho (STY);X;X	LQAPPRVS(0.819)GS(0.048)S(0.048)S(0.055)NPNS(0.014)GS(0.015)VR	LQAPPRVS(12)GS(-12)S(-12)S(-12)NPNS(-18)GS(-17)VR	NSSGGTSRLQAPPRVSGSSSNPNSGSVRSGP	1	15312	15313	NA	NA	NA	NA	NA	NA	NA	NA	NA	NA	NA	NA	NA	NA	NA	NA	NA	NA	NA	NA	NA	NA	NA	NA	NA	NA	NA	NA	NA	NA	NS	NS	NS	NS	NS	NS
AT4G22290	AT4G22290	At4g22290 [Source:UniProtKB/TrEMBL;Acc:Q8L6X7]	S88	AT4G22290.1	AT4G22290.1	88	3	___2	0.819268	0.0002476	47.018	21.82	47.018	1.4546	25393000	X;X;X;X;X;X;X;X;X;X;X;X;X;X;X;Phospho (STY);X;X;X;X;X;X;X;X;X;X;X;X;Phospho (STY);X;X	LQAPPRVS(0.819)GS(0.048)S(0.048)S(0.055)NPNS(0.014)GS(0.015)VR	LQAPPRVS(12)GS(-12)S(-12)S(-12)NPNS(-18)GS(-17)VR	NSSGGTSRLQAPPRVSGSSSNPNSGSVRSGP	1	15312	43200	NA	NA	NA	NA	NA	NA	NA	NA	NA	NA	NA	NA	NA	NA	NA	NA	NA	NA	NA	NA	NA	NA	NA	NA	NA	NA	NA	NA	NA	NA	NS	NS	NS	NS	NS	NS
AT4G22290	AT4G22290	At4g22290 [Source:UniProtKB/TrEMBL;Acc:Q8L6X7]	S88	AT4G22290.1	AT4G22290.1	88	3	___3	0.819268	0.0002476	47.018	21.82	47.018	1.4546	25393000	X;X;X;X;X;X;X;X;X;X;X;X;X;X;X;Phospho (STY);X;X;X;X;X;X;X;X;X;X;X;X;Phospho (STY);X;X	LQAPPRVS(0.819)GS(0.048)S(0.048)S(0.055)NPNS(0.014)GS(0.015)VR	LQAPPRVS(12)GS(-12)S(-12)S(-12)NPNS(-18)GS(-17)VR	NSSGGTSRLQAPPRVSGSSSNPNSGSVRSGP	1	15312	71087	NA	NA	NA	NA	NA	NA	NA	NA	NA	NA	NA	NA	NA	NA	NA	NA	NA	NA	NA	NA	NA	NA	NA	NA	NA	NA	NA	NA	NA	NA	NS	NS	NS	NS	NS	NS
AT4G22290	AT4G22290	At4g22290 [Source:UniProtKB/TrEMBL;Acc:Q8L6X7]	S91	AT4G22290.1	AT4G22290.1	91	2	___2	0.882941	7.69e-06	68.657	48.87	68.657	1.3438	71324000	X;X;X;X;X;X;X;X;X;X;X;X;X;X;X;Phospho (STY);Phospho (STY);X;X;X;X;X;X;X;X;Phospho (STY);X;X;X;Phospho (STY);X	VS(0.007)GS(0.209)S(0.883)S(0.886)NPNS(0.011)GS(0.004)VR	VS(-25)GS(-8.7)S(8.7)S(8.7)NPNS(-21)GS(-27)VR	GGTSRLQAPPRVSGSSSNPNSGSVRSGPNSG	2	15313	43201	0.283721	0.872304	-0.231305	0.843811	0.980251	0.0428662	0.537649	0.856075	0.132873	NA	NA	NA	1209.79	NA	1455.84	1122.63	NA	1173.09	1352.77	NA	1398.34	1596.24	NA	1359.78	NA	NA	NA	NA	NA	NA	NS	NS	NS	NS	NS	NS
AT4G22290	AT4G22290	At4g22290 [Source:UniProtKB/TrEMBL;Acc:Q8L6X7]	S91	AT4G22290.1	AT4G22290.1	91	2	___1	0.882941	7.69e-06	68.657	48.87	68.657	1.3438	71324000	X;X;X;X;X;X;X;X;X;X;X;X;X;X;X;Phospho (STY);Phospho (STY);X;X;X;X;X;X;X;X;Phospho (STY);X;X;X;Phospho (STY);X	VS(0.007)GS(0.209)S(0.883)S(0.886)NPNS(0.011)GS(0.004)VR	VS(-25)GS(-8.7)S(8.7)S(8.7)NPNS(-21)GS(-27)VR	GGTSRLQAPPRVSGSSSNPNSGSVRSGPNSG	2	15313	15314	NA	NA	NA	NA	NA	NA	NA	NA	NA	NA	NA	NA	NA	NA	NA	NA	NA	NA	NA	NA	NA	NA	NA	NA	NA	NA	NA	NA	NA	NA	NS	NS	NS	NS	NS	NS
AT4G22290	AT4G22290	At4g22290 [Source:UniProtKB/TrEMBL;Acc:Q8L6X7]	S91	AT4G22290.1	AT4G22290.1	91	2	___3	0.882941	7.69e-06	68.657	48.87	68.657	1.3438	71324000	X;X;X;X;X;X;X;X;X;X;X;X;X;X;X;Phospho (STY);Phospho (STY);X;X;X;X;X;X;X;X;Phospho (STY);X;X;X;Phospho (STY);X	VS(0.007)GS(0.209)S(0.883)S(0.886)NPNS(0.011)GS(0.004)VR	VS(-25)GS(-8.7)S(8.7)S(8.7)NPNS(-21)GS(-27)VR	GGTSRLQAPPRVSGSSSNPNSGSVRSGPNSG	2	15313	71088	NA	NA	NA	NA	NA	NA	NA	NA	NA	NA	NA	NA	NA	NA	NA	NA	NA	NA	NA	NA	NA	NA	NA	NA	NA	NA	NA	NA	NA	NA	NS	NS	NS	NS	NS	NS
AT4G22290	AT4G22290	At4g22290 [Source:UniProtKB/TrEMBL;Acc:Q8L6X7]	S92	AT4G22290.1	AT4G22290.1	92	2	___2	0.886027	7.69e-06	68.657	48.87	68.657	1.3438	179580000	X;X;X;X;X;X;X;X;X;X;X;X;X;X;Phospho (STY);Phospho (STY);X;X;X;Phospho (STY);X;X;X;X;Phospho (STY);X;X;X;Phospho (STY);X;X	VS(0.007)GS(0.209)S(0.883)S(0.886)NPNS(0.011)GS(0.004)VR	VS(-25)GS(-8.7)S(8.7)S(8.7)NPNS(-21)GS(-27)VR	GTSRLQAPPRVSGSSSNPNSGSVRSGPNSGS	1;2	15314	43202	0.103873	0.661749	-0.293124	0.650135	0.933065	-0.0817699	0.616934	0.886624	0.0901053	NA	NA	NA	3831.53	NA	4037.7	3276.34	NA	3214.1	3682.13	NA	3764.72	4476.2	NA	3991.96	NA	NA	NA	NA	NA	NA	NS	NS	NS	NS	NS	NS
AT4G22290	AT4G22290	At4g22290 [Source:UniProtKB/TrEMBL;Acc:Q8L6X7]	S92	AT4G22290.1	AT4G22290.1	92	2	___1	0.886027	7.69e-06	68.657	48.87	68.657	1.3438	179580000	X;X;X;X;X;X;X;X;X;X;X;X;X;X;Phospho (STY);Phospho (STY);X;X;X;Phospho (STY);X;X;X;X;Phospho (STY);X;X;X;Phospho (STY);X;X	VS(0.007)GS(0.209)S(0.883)S(0.886)NPNS(0.011)GS(0.004)VR	VS(-25)GS(-8.7)S(8.7)S(8.7)NPNS(-21)GS(-27)VR	GTSRLQAPPRVSGSSSNPNSGSVRSGPNSGS	1;2	15314	15315	NA	NA	NA	NA	NA	NA	NA	NA	NA	NA	NA	NA	NA	NA	NA	NA	NA	NA	NA	NA	NA	NA	NA	NA	NA	NA	NA	NA	NA	NA	NS	NS	NS	NS	NS	NS
AT4G22290	AT4G22290	At4g22290 [Source:UniProtKB/TrEMBL;Acc:Q8L6X7]	S92	AT4G22290.1	AT4G22290.1	92	2	___3	0.886027	7.69e-06	68.657	48.87	68.657	1.3438	179580000	X;X;X;X;X;X;X;X;X;X;X;X;X;X;Phospho (STY);Phospho (STY);X;X;X;Phospho (STY);X;X;X;X;Phospho (STY);X;X;X;Phospho (STY);X;X	VS(0.007)GS(0.209)S(0.883)S(0.886)NPNS(0.011)GS(0.004)VR	VS(-25)GS(-8.7)S(8.7)S(8.7)NPNS(-21)GS(-27)VR	GTSRLQAPPRVSGSSSNPNSGSVRSGPNSGS	1;2	15314	71089	NA	NA	NA	NA	NA	NA	NA	NA	NA	NA	NA	NA	NA	NA	NA	NA	NA	NA	NA	NA	NA	NA	NA	NA	NA	NA	NA	NA	NA	NA	NS	NS	NS	NS	NS	NS
AT4G22290	AT4G22290	At4g22290 [Source:UniProtKB/TrEMBL;Acc:Q8L6X7]	S96	AT4G22290.1	AT4G22290.1	96	2	___2	0.696235	4.23e-05	61.409	38.53	61.409	-0.056072	100070000	X;X;X;X;X;X;X;X;X;X;X;Phospho (STY);X;X;X;Phospho (STY);X;X;X;X;Phospho (STY);X;X;X;Phospho (STY);X;X;X;X;X;X	VS(0.004)GS(0.09)S(0.478)S(0.622)NPNS(0.696)GS(0.111)VR	VS(-24)GS(-9.6)S(-1.7)S(1.7)NPNS(4.1)GS(-8.1)VR	LQAPPRVSGSSSNPNSGSVRSGPNSGSVKKF	2	15315	43203	0.163471	0.758996	-0.319538	0.542923	0.888333	-0.139495	0.684364	0.911567	0.0932117	NA	NA	NA	2508.21	NA	2485.99	2085.94	NA	1957.64	2283.27	NA	2256.68	2807.93	NA	2576.88	NA	NA	NA	NA	NA	NA	NS	NS	NS	NS	NS	NS
AT4G22290	AT4G22290	At4g22290 [Source:UniProtKB/TrEMBL;Acc:Q8L6X7]	S96	AT4G22290.1	AT4G22290.1	96	2	___1	0.696235	4.23e-05	61.409	38.53	61.409	-0.056072	100070000	X;X;X;X;X;X;X;X;X;X;X;Phospho (STY);X;X;X;Phospho (STY);X;X;X;X;Phospho (STY);X;X;X;Phospho (STY);X;X;X;X;X;X	VS(0.004)GS(0.09)S(0.478)S(0.622)NPNS(0.696)GS(0.111)VR	VS(-24)GS(-9.6)S(-1.7)S(1.7)NPNS(4.1)GS(-8.1)VR	LQAPPRVSGSSSNPNSGSVRSGPNSGSVKKF	2	15315	15316	NA	NA	NA	NA	NA	NA	NA	NA	NA	NA	NA	NA	NA	NA	NA	NA	NA	NA	NA	NA	NA	NA	NA	NA	NA	NA	NA	NA	NA	NA	NS	NS	NS	NS	NS	NS
AT4G22290	AT4G22290	At4g22290 [Source:UniProtKB/TrEMBL;Acc:Q8L6X7]	S96	AT4G22290.1	AT4G22290.1	96	2	___3	0.696235	4.23e-05	61.409	38.53	61.409	-0.056072	100070000	X;X;X;X;X;X;X;X;X;X;X;Phospho (STY);X;X;X;Phospho (STY);X;X;X;X;Phospho (STY);X;X;X;Phospho (STY);X;X;X;X;X;X	VS(0.004)GS(0.09)S(0.478)S(0.622)NPNS(0.696)GS(0.111)VR	VS(-24)GS(-9.6)S(-1.7)S(1.7)NPNS(4.1)GS(-8.1)VR	LQAPPRVSGSSSNPNSGSVRSGPNSGSVKKF	2	15315	71090	NA	NA	NA	NA	NA	NA	NA	NA	NA	NA	NA	NA	NA	NA	NA	NA	NA	NA	NA	NA	NA	NA	NA	NA	NA	NA	NA	NA	NA	NA	NS	NS	NS	NS	NS	NS
AT4G22290	AT4G22290	At4g22290 [Source:UniProtKB/TrEMBL;Acc:Q8L6X7]	S98	AT4G22290.1	AT4G22290.1	98	2	___1	0.996491	3.44e-97	178.23	140.24	178.23	-0.18928	339410000	X;X;X;X;X;X;X;X;X;X;X;X;X;X;X;Phospho (STY);X;X;Phospho (STY);X;X;X;Phospho (STY);X;X;X;X;X;X;Phospho (STY);X	VSGSSSNPNS(0.004)GS(0.996)VR	VS(-120)GS(-97)S(-84)S(-68)NPNS(-25)GS(25)VR	APPRVSGSSSNPNSGSVRSGPNSGSVKKFSG	1	15316	15317	NA	NA	NA	NA	NA	NA	NA	NA	NA	NA	NA	NA	NA	NA	NA	NA	NA	NA	NA	NA	NA	NA	NA	NA	NA	NA	NA	NA	NA	NA	NS	NS	NS	NS	NS	NS
AT4G22290	AT4G22290	At4g22290 [Source:UniProtKB/TrEMBL;Acc:Q8L6X7]	S98	AT4G22290.1	AT4G22290.1	98	2	___2	0.996491	3.44e-97	178.23	140.24	178.23	-0.18928	339410000	X;X;X;X;X;X;X;X;X;X;X;X;X;X;X;Phospho (STY);X;X;Phospho (STY);X;X;X;Phospho (STY);X;X;X;X;X;X;Phospho (STY);X	VSGSSSNPNS(0.004)GS(0.996)VR	VS(-120)GS(-97)S(-84)S(-68)NPNS(-25)GS(25)VR	APPRVSGSSSNPNSGSVRSGPNSGSVKKFSG	1	15316	43204	NA	NA	NA	NA	NA	NA	NA	NA	NA	NA	NA	NA	NA	NA	NA	NA	NA	NA	NA	NA	NA	NA	NA	NA	NA	NA	NA	NA	NA	NA	NS	NS	NS	NS	NS	NS
AT4G22290	AT4G22290	At4g22290 [Source:UniProtKB/TrEMBL;Acc:Q8L6X7]	S98	AT4G22290.1	AT4G22290.1	98	2	___3	0.996491	3.44e-97	178.23	140.24	178.23	-0.18928	339410000	X;X;X;X;X;X;X;X;X;X;X;X;X;X;X;Phospho (STY);X;X;Phospho (STY);X;X;X;Phospho (STY);X;X;X;X;X;X;Phospho (STY);X	VSGSSSNPNS(0.004)GS(0.996)VR	VS(-120)GS(-97)S(-84)S(-68)NPNS(-25)GS(25)VR	APPRVSGSSSNPNSGSVRSGPNSGSVKKFSG	1	15316	71091	NA	NA	NA	NA	NA	NA	NA	NA	NA	NA	NA	NA	NA	NA	NA	NA	NA	NA	NA	NA	NA	NA	NA	NA	NA	NA	NA	NA	NA	NA	NS	NS	NS	NS	NS	NS
AT4G22350	AT4G22350	Ubiquitin C-terminal hydrolases superfamily protein [Source:UniProtKB/TrEMBL;Acc:F4JL64]	S29	AT4G22350.1	AT4G22350.1	29	2	___1	0.924459	1.17e-09	125.23	107.36	84.658	-0.4902	1334000000	X;X;X;X;X;X;X;X;X;X;X;X;X;X;X;Phospho (STY);X;X;X;X;X;X;X;X;X;X;X;X;X;X;X	S(0.076)DS(0.924)PPPPLVAK	S(-11)DS(11)PPPPLVAK	EEREVKRKRVMERSDSPPPPLVAKGEGNGNK	1	15321	15322	0.0936425	0.439046	-0.285616	0.00126352	0.014683	0.549424	0.544015	0.760502	0.103284	0.801815	0.937864	-0.0253455	3893.71	4458.53	4149.82	3543.39	3878.3	2831.07	4637.45	6037.09	7647.05	4767.38	4459.97	4158.59	7108.9	7162.69	6197.42	6731.56	6793.64	6586.02	NS	UP	NS	NQ	NQ	NQ
AT4G22350	AT4G22350	Ubiquitin C-terminal hydrolases superfamily protein [Source:UniProtKB/TrEMBL;Acc:F4JL64]	S29	AT4G22350.1	AT4G22350.1	29	2	___2	0.924459	1.17e-09	125.23	107.36	84.658	-0.4902	1334000000	X;X;X;X;X;X;X;X;X;X;X;X;X;X;X;Phospho (STY);X;X;X;X;X;X;X;X;X;X;X;X;X;X;X	S(0.076)DS(0.924)PPPPLVAK	S(-11)DS(11)PPPPLVAK	EEREVKRKRVMERSDSPPPPLVAKGEGNGNK	1	15321	43209	NA	NA	NA	NA	NA	NA	NA	NA	NA	NA	NA	NA	NA	NA	NA	NA	NA	NA	NA	NA	NA	NA	NA	NA	NA	NA	NA	NA	NA	NA	NS	UP	NS	NQ	NQ	NQ
AT4G22350	AT4G22350	Ubiquitin C-terminal hydrolases superfamily protein [Source:UniProtKB/TrEMBL;Acc:F4JL64]	S29	AT4G22350.1	AT4G22350.1	29	2	___3	0.924459	1.17e-09	125.23	107.36	84.658	-0.4902	1334000000	X;X;X;X;X;X;X;X;X;X;X;X;X;X;X;Phospho (STY);X;X;X;X;X;X;X;X;X;X;X;X;X;X;X	S(0.076)DS(0.924)PPPPLVAK	S(-11)DS(11)PPPPLVAK	EEREVKRKRVMERSDSPPPPLVAKGEGNGNK	1	15321	71096	NA	NA	NA	NA	NA	NA	NA	NA	NA	NA	NA	NA	NA	NA	NA	NA	NA	NA	NA	NA	NA	NA	NA	NA	NA	NA	NA	NA	NA	NA	NS	UP	NS	NQ	NQ	NQ
AT4G22540	ORP2A	OSBP(oxysterol binding protein)-related protein 2A	S269	AT4G22540.1;AT4G22540.4;AT4G22540.3;AT4G22540.2	AT4G22540.1	269;58;58;58	2	___1	0.981056	0.00217714	80.676	56.875	80.676	-1.2254	2978000	X;X;X;X;X;X;X;X;X;X;X;X;X;X;X;Phospho (STY);X;X;X;X;X;X;X;X;X;X;X;X;X;X;X	HEFS(0.019)S(0.981)LGR	HEFS(-17)S(17)LGR	AANLEVGASGKHEFSSLGRGKYSECSTTASS	1	15322	15323	NA	NA	NA	NA	NA	NA	NA	NA	NA	NA	NA	NA	NA	NA	NA	NA	NA	NA	NA	NA	NA	NA	NA	NA	NA	NA	NA	NA	NA	NA	NS	NS	NS	NQ	NQ	NQ
AT4G22540	ORP2A	OSBP(oxysterol binding protein)-related protein 2A	S269	AT4G22540.1;AT4G22540.4;AT4G22540.3;AT4G22540.2	AT4G22540.1	269;58;58;58	2	___2	0.981056	0.00217714	80.676	56.875	80.676	-1.2254	2978000	X;X;X;X;X;X;X;X;X;X;X;X;X;X;X;Phospho (STY);X;X;X;X;X;X;X;X;X;X;X;X;X;X;X	HEFS(0.019)S(0.981)LGR	HEFS(-17)S(17)LGR	AANLEVGASGKHEFSSLGRGKYSECSTTASS	1	15322	43210	NA	NA	NA	NA	NA	NA	NA	NA	NA	NA	NA	NA	NA	NA	NA	NA	NA	NA	NA	NA	NA	NA	NA	NA	NA	NA	NA	NA	NA	NA	NS	NS	NS	NQ	NQ	NQ
AT4G22540	ORP2A	OSBP(oxysterol binding protein)-related protein 2A	S269	AT4G22540.1;AT4G22540.4;AT4G22540.3;AT4G22540.2	AT4G22540.1	269;58;58;58	2	___3	0.981056	0.00217714	80.676	56.875	80.676	-1.2254	2978000	X;X;X;X;X;X;X;X;X;X;X;X;X;X;X;Phospho (STY);X;X;X;X;X;X;X;X;X;X;X;X;X;X;X	HEFS(0.019)S(0.981)LGR	HEFS(-17)S(17)LGR	AANLEVGASGKHEFSSLGRGKYSECSTTASS	1	15322	71097	NA	NA	NA	NA	NA	NA	NA	NA	NA	NA	NA	NA	NA	NA	NA	NA	NA	NA	NA	NA	NA	NA	NA	NA	NA	NA	NA	NA	NA	NA	NS	NS	NS	NQ	NQ	NQ
AT4G22540	ORP2A	OSBP(oxysterol binding protein)-related protein 2A	S38	AT4G22540.1	AT4G22540.1	38	2	___1	0.885395	0.00748766	68.846	20.887	60.828	0.23001	1320800000	X;X;X;X;X;X;X;X;X;X;X;X;X;X;X;Phospho (STY);X;X;X;X;X;X;X;X;X;X;X;X;X;X;X	S(0.115)RS(0.885)LPAK	S(-8.9)RS(8.9)LPAK	QSPEEPVTTALTRSRSLPAKSLTGGSESETV	1	15323	15324	0.637698	0.895364	0.154414	0.242753	0.532353	0.383372	0.0578657	0.198032	-0.624161	NA	NA	NA	4824.07	7967.04	8626.68	5421.17	9941.03	8472.3	5246.56	11144.7	11597.6	3812.43	5077.44	4947.35	NA	NA	NA	NA	NA	NA	NS	NS	NS	NQ	NQ	NQ
AT4G22540	ORP2A	OSBP(oxysterol binding protein)-related protein 2A	S38	AT4G22540.1	AT4G22540.1	38	2	___2	0.885395	0.00748766	68.846	20.887	60.828	0.23001	1320800000	X;X;X;X;X;X;X;X;X;X;X;X;X;X;X;Phospho (STY);X;X;X;X;X;X;X;X;X;X;X;X;X;X;X	S(0.115)RS(0.885)LPAK	S(-8.9)RS(8.9)LPAK	QSPEEPVTTALTRSRSLPAKSLTGGSESETV	1	15323	43211	NA	NA	NA	NA	NA	NA	NA	NA	NA	NA	NA	NA	NA	NA	NA	NA	NA	NA	NA	NA	NA	NA	NA	NA	NA	NA	NA	NA	NA	NA	NS	NS	NS	NQ	NQ	NQ
AT4G22540	ORP2A	OSBP(oxysterol binding protein)-related protein 2A	S38	AT4G22540.1	AT4G22540.1	38	2	___3	0.885395	0.00748766	68.846	20.887	60.828	0.23001	1320800000	X;X;X;X;X;X;X;X;X;X;X;X;X;X;X;Phospho (STY);X;X;X;X;X;X;X;X;X;X;X;X;X;X;X	S(0.115)RS(0.885)LPAK	S(-8.9)RS(8.9)LPAK	QSPEEPVTTALTRSRSLPAKSLTGGSESETV	1	15323	71098	NA	NA	NA	NA	NA	NA	NA	NA	NA	NA	NA	NA	NA	NA	NA	NA	NA	NA	NA	NA	NA	NA	NA	NA	NA	NA	NA	NA	NA	NA	NS	NS	NS	NQ	NQ	NQ
AT4G22590	TPPG	trehalose-6-phosphate phosphatase G	T16	AT4G22590.1	AT4G22590.1	16	3	___1	0.495839	4.24e-06	69.602	50.278	69.602	0.69654	0	X;X;X;X;X;X;X;X;X;X;X;X;X;X;X;Phospho (STY);X;X;X;X;X;X;X;X;X;X;X;X;X;X;X	TTPVLS(0.007)DPT(0.496)T(0.496)PVS(0.001)K	T(-42)T(-42)PVLS(-18)DPT(0)T(0)PVS(-26)K	MDLNINKTTPVLSDPTTPVSKTRLGSSFPSG		26095	25849	NA	NA	NA	NA	NA	NA	NA	NA	NA	NA	NA	NA	NA	NA	NA	NA	NA	NA	NA	NA	NA	NA	NA	NA	NA	NA	NA	NA	NA	NA	NS	NS	NS	NQ	NQ	NQ
AT4G22590	TPPG	trehalose-6-phosphate phosphatase G	T16	AT4G22590.1	AT4G22590.1	16	3	___2	0.495839	4.24e-06	69.602	50.278	69.602	0.69654	0	X;X;X;X;X;X;X;X;X;X;X;X;X;X;X;Phospho (STY);X;X;X;X;X;X;X;X;X;X;X;X;X;X;X	TTPVLS(0.007)DPT(0.496)T(0.496)PVS(0.001)K	T(-42)T(-42)PVLS(-18)DPT(0)T(0)PVS(-26)K	MDLNINKTTPVLSDPTTPVSKTRLGSSFPSG		26095	53736	NA	NA	NA	NA	NA	NA	NA	NA	NA	NA	NA	NA	NA	NA	NA	NA	NA	NA	NA	NA	NA	NA	NA	NA	NA	NA	NA	NA	NA	NA	NS	NS	NS	NQ	NQ	NQ
AT4G22590	TPPG	trehalose-6-phosphate phosphatase G	T16	AT4G22590.1	AT4G22590.1	16	3	___3	0.495839	4.24e-06	69.602	50.278	69.602	0.69654	0	X;X;X;X;X;X;X;X;X;X;X;X;X;X;X;Phospho (STY);X;X;X;X;X;X;X;X;X;X;X;X;X;X;X	TTPVLS(0.007)DPT(0.496)T(0.496)PVS(0.001)K	T(-42)T(-42)PVLS(-18)DPT(0)T(0)PVS(-26)K	MDLNINKTTPVLSDPTTPVSKTRLGSSFPSG		26095	81623	NA	NA	NA	NA	NA	NA	NA	NA	NA	NA	NA	NA	NA	NA	NA	NA	NA	NA	NA	NA	NA	NA	NA	NA	NA	NA	NA	NA	NA	NA	NS	NS	NS	NQ	NQ	NQ
AT4G22590	TPPG	trehalose-6-phosphate phosphatase G	T17	AT4G22590.1	AT4G22590.1	17	3	___1	0.535651	4.24e-06	69.602	50.278	41.412	0.62699	16382000	X;X;X;X;X;X;X;X;X;X;X;X;X;X;X;Phospho (STY);X;X;X;X;X;X;X;X;X;X;X;X;X;X;X	T(0.003)T(0.003)PVLS(0.065)DPT(0.389)T(0.536)PVS(0.004)K	T(-23)T(-23)PVLS(-9.1)DPT(-1.4)T(1.4)PVS(-21)K	DLNINKTTPVLSDPTTPVSKTRLGSSFPSGR	1	26096	25850	NA	NA	NA	NA	NA	NA	NA	NA	NA	NA	NA	NA	NA	NA	NA	NA	NA	NA	NA	NA	NA	NA	NA	NA	NA	NA	NA	NA	NA	NA	NS	NS	NS	NQ	NQ	NQ
AT4G22590	TPPG	trehalose-6-phosphate phosphatase G	T17	AT4G22590.1	AT4G22590.1	17	3	___2	0.535651	4.24e-06	69.602	50.278	41.412	0.62699	16382000	X;X;X;X;X;X;X;X;X;X;X;X;X;X;X;Phospho (STY);X;X;X;X;X;X;X;X;X;X;X;X;X;X;X	T(0.003)T(0.003)PVLS(0.065)DPT(0.389)T(0.536)PVS(0.004)K	T(-23)T(-23)PVLS(-9.1)DPT(-1.4)T(1.4)PVS(-21)K	DLNINKTTPVLSDPTTPVSKTRLGSSFPSGR	1	26096	53737	NA	NA	NA	NA	NA	NA	NA	NA	NA	NA	NA	NA	NA	NA	NA	NA	NA	NA	NA	NA	NA	NA	NA	NA	NA	NA	NA	NA	NA	NA	NS	NS	NS	NQ	NQ	NQ
AT4G22590	TPPG	trehalose-6-phosphate phosphatase G	T17	AT4G22590.1	AT4G22590.1	17	3	___3	0.535651	4.24e-06	69.602	50.278	41.412	0.62699	16382000	X;X;X;X;X;X;X;X;X;X;X;X;X;X;X;Phospho (STY);X;X;X;X;X;X;X;X;X;X;X;X;X;X;X	T(0.003)T(0.003)PVLS(0.065)DPT(0.389)T(0.536)PVS(0.004)K	T(-23)T(-23)PVLS(-9.1)DPT(-1.4)T(1.4)PVS(-21)K	DLNINKTTPVLSDPTTPVSKTRLGSSFPSGR	1	26096	81624	NA	NA	NA	NA	NA	NA	NA	NA	NA	NA	NA	NA	NA	NA	NA	NA	NA	NA	NA	NA	NA	NA	NA	NA	NA	NA	NA	NA	NA	NA	NS	NS	NS	NQ	NQ	NQ
AT4G22670	HIP1	HSP70-interacting protein 1	S112	AT4G22670.1	AT4G22670.1	112	2	___1	0.864443	0.000211901	63.76	49.991	63.76	-1.6613	6550000	Phospho (STY);X;X;X;X;X;X;X;X;X;X;X;X;X;X;Phospho (STY);X;X;X;X;X;X;X;X;X;X;X;X;X;X;X	MGDS(0.124)S(0.864)VEVT(0.012)DENR	MGDS(-8.4)S(8.4)VEVT(-19)DENR	TVEPDNDPPQKMGDSSVEVTDENREAAQEAK	1	15325	15326	NA	NA	NA	NA	NA	NA	NA	NA	NA	0.00902909	0.0647834	0.555935	NA	NA	NA	NA	NA	NA	NA	NA	NA	NA	NA	NA	677.075	599.187	691.481	1068.03	1018.09	806.682	NS	NS	DOWN	NS	DOWN	DOWN
AT4G22670	HIP1	HSP70-interacting protein 1	S112	AT4G22670.1	AT4G22670.1	112	2	___2	0.864443	0.000211901	63.76	49.991	63.76	-1.6613	6550000	Phospho (STY);X;X;X;X;X;X;X;X;X;X;X;X;X;X;Phospho (STY);X;X;X;X;X;X;X;X;X;X;X;X;X;X;X	MGDS(0.124)S(0.864)VEVT(0.012)DENR	MGDS(-8.4)S(8.4)VEVT(-19)DENR	TVEPDNDPPQKMGDSSVEVTDENREAAQEAK	1	15325	43213	NA	NA	NA	NA	NA	NA	NA	NA	NA	NA	NA	NA	NA	NA	NA	NA	NA	NA	NA	NA	NA	NA	NA	NA	NA	NA	NA	NA	NA	NA	NS	NS	DOWN	NS	DOWN	DOWN
AT4G22670	HIP1	HSP70-interacting protein 1	S112	AT4G22670.1	AT4G22670.1	112	2	___3	0.864443	0.000211901	63.76	49.991	63.76	-1.6613	6550000	Phospho (STY);X;X;X;X;X;X;X;X;X;X;X;X;X;X;Phospho (STY);X;X;X;X;X;X;X;X;X;X;X;X;X;X;X	MGDS(0.124)S(0.864)VEVT(0.012)DENR	MGDS(-8.4)S(8.4)VEVT(-19)DENR	TVEPDNDPPQKMGDSSVEVTDENREAAQEAK	1	15325	71100	NA	NA	NA	NA	NA	NA	NA	NA	NA	NA	NA	NA	NA	NA	NA	NA	NA	NA	NA	NA	NA	NA	NA	NA	NA	NA	NA	NA	NA	NA	NS	NS	DOWN	NS	DOWN	DOWN
AT4G22670	HIP1	HSP70-interacting protein 1	S190	AT4G22670.1	AT4G22670.1	190	3	___1	1	0.00218836	44.601	29.911	44.601	-1.2331	37191000	X;X;X;X;X;X;X;X;X;X;X;X;X;X;X;Phospho (STY);X;X;X;X;X;X;X;X;X;X;X;X;X;X;X	DANAALEINPDS(1)AK	DANAALEINPDS(45)AK	AAIRDANAALEINPDSAKGYKSRGMARAMLG	1	15324	15325	NA	NA	NA	NA	NA	NA	NA	NA	NA	NA	NA	NA	NA	NA	NA	NA	NA	NA	NA	NA	NA	NA	NA	NA	NA	NA	NA	NA	NA	NA	NS	NS	DOWN	NS	DOWN	DOWN
AT4G22670	HIP1	HSP70-interacting protein 1	S190	AT4G22670.1	AT4G22670.1	190	3	___2	1	0.00218836	44.601	29.911	44.601	-1.2331	37191000	X;X;X;X;X;X;X;X;X;X;X;X;X;X;X;Phospho (STY);X;X;X;X;X;X;X;X;X;X;X;X;X;X;X	DANAALEINPDS(1)AK	DANAALEINPDS(45)AK	AAIRDANAALEINPDSAKGYKSRGMARAMLG	1	15324	43212	NA	NA	NA	NA	NA	NA	NA	NA	NA	NA	NA	NA	NA	NA	NA	NA	NA	NA	NA	NA	NA	NA	NA	NA	NA	NA	NA	NA	NA	NA	NS	NS	DOWN	NS	DOWN	DOWN
AT4G22670	HIP1	HSP70-interacting protein 1	S190	AT4G22670.1	AT4G22670.1	190	3	___3	1	0.00218836	44.601	29.911	44.601	-1.2331	37191000	X;X;X;X;X;X;X;X;X;X;X;X;X;X;X;Phospho (STY);X;X;X;X;X;X;X;X;X;X;X;X;X;X;X	DANAALEINPDS(1)AK	DANAALEINPDS(45)AK	AAIRDANAALEINPDSAKGYKSRGMARAMLG	1	15324	71099	NA	NA	NA	NA	NA	NA	NA	NA	NA	NA	NA	NA	NA	NA	NA	NA	NA	NA	NA	NA	NA	NA	NA	NA	NA	NA	NA	NA	NA	NA	NS	NS	DOWN	NS	DOWN	DOWN
AT4G22670	HIP1	HSP70-interacting protein 1	S57	AT4G22670.1	AT4G22670.1	57	4	___2	1	2.52e-107	163.72	145.89	163.72	0.67637	2773300000	X;X;X;X;X;X;X;X;X;X;X;X;X;X;X;Phospho (STY);X;X;X;X;X;Phospho (STY);X;X;X;Oxidation (M);X;X;X;X;X	S(1)FVVEES(1)DDDMDETEEVKPK	S(93)FVVEES(52)DDDMDET(-52)EEVKPK	IPTGVHEEDKDTKPRSFVVEESDDDMDETEE	2	15326	43214	0.0141376	0.154762	-0.240153	0.930508	0.975994	-0.00855268	0.034295	0.137793	-0.20712	0.947455	0.989047	-0.0110055	17359	17833.2	19503.5	15185.1	15042.7	16074.7	17694.8	18554.8	18166.3	16061.2	15471.6	15682.3	2452.28	2900.35	2045.07	2721.18	2327.26	2292.56	NS	NS	DOWN	NS	DOWN	DOWN
AT4G22670	HIP1	HSP70-interacting protein 1	S57	AT4G22670.1	AT4G22670.1	57	4	___1	1	2.52e-107	163.72	145.89	163.72	0.67637	2773300000	X;X;X;X;X;X;X;X;X;X;X;X;X;X;X;Phospho (STY);X;X;X;X;X;Phospho (STY);X;X;X;Oxidation (M);X;X;X;X;X	S(1)FVVEES(1)DDDMDETEEVKPK	S(93)FVVEES(52)DDDMDET(-52)EEVKPK	IPTGVHEEDKDTKPRSFVVEESDDDMDETEE	2	15326	15327	NA	NA	NA	NA	NA	NA	NA	NA	NA	NA	NA	NA	NA	NA	NA	NA	NA	NA	NA	NA	NA	NA	NA	NA	NA	NA	NA	NA	NA	NA	NS	NS	DOWN	NS	DOWN	DOWN
AT4G22670	HIP1	HSP70-interacting protein 1	S57	AT4G22670.1	AT4G22670.1	57	4	___3	1	2.52e-107	163.72	145.89	163.72	0.67637	2773300000	X;X;X;X;X;X;X;X;X;X;X;X;X;X;X;Phospho (STY);X;X;X;X;X;Phospho (STY);X;X;X;Oxidation (M);X;X;X;X;X	S(1)FVVEES(1)DDDMDETEEVKPK	S(93)FVVEES(52)DDDMDET(-52)EEVKPK	IPTGVHEEDKDTKPRSFVVEESDDDMDETEE	2	15326	71101	NA	NA	NA	NA	NA	NA	NA	NA	NA	NA	NA	NA	NA	NA	NA	NA	NA	NA	NA	NA	NA	NA	NA	NA	NA	NA	NA	NA	NA	NA	NS	NS	DOWN	NS	DOWN	DOWN
AT4G22670	HIP1	HSP70-interacting protein 1	S63	AT4G22670.1	AT4G22670.1	63	3	___2	1	0	301.61	255.45	257.68	-0.13451	75387000000	X;X;X;X;X;X;X;X;X;Phospho (STY);X;X;X;X;X;Phospho (STY);X;X;X;Oxidation (M);X;X;X;X;X;X;X;X;X;X;X	SFVVEES(1)DDDMDETEEVKPK	S(-100)FVVEES(87)DDDMDET(-87)EEVKPK	EEDKDTKPRSFVVEESDDDMDETEEVKPKVE	1;2	15327	43215	0.0141376	0.154762	-0.240153	0.930508	0.975994	-0.00855268	0.034295	0.137793	-0.20712	0.947455	0.989047	-0.0110055	17359	17833.2	19503.5	15185.1	15042.7	16074.7	17694.8	18554.8	18166.3	16061.2	15471.6	15682.3	2452.28	2900.35	2045.07	2721.18	2327.26	2292.56	NS	NS	DOWN	NS	DOWN	DOWN
AT4G22670	HIP1	HSP70-interacting protein 1	S63	AT4G22670.1	AT4G22670.1	63	3	___1	1	0	301.61	255.45	257.68	-0.13451	75387000000	X;X;X;X;X;X;X;X;X;Phospho (STY);X;X;X;X;X;Phospho (STY);X;X;X;Oxidation (M);X;X;X;X;X;X;X;X;X;X;X	SFVVEES(1)DDDMDETEEVKPK	S(-100)FVVEES(87)DDDMDET(-87)EEVKPK	EEDKDTKPRSFVVEESDDDMDETEEVKPKVE	1;2	15327	15328	0.181242	0.590239	-0.122382	0.041625	0.189588	-0.186526	0.897404	0.959867	0.0118027	0.206064	0.564878	-0.0885657	333380	322502	331547	317663	293610	295680	315033	276839	276245	345220	325555	321407	288296	276491	270144	262507	255394	267264	NS	NS	DOWN	NS	DOWN	DOWN
AT4G22670	HIP1	HSP70-interacting protein 1	S63	AT4G22670.1	AT4G22670.1	63	3	___3	1	0	301.61	255.45	257.68	-0.13451	75387000000	X;X;X;X;X;X;X;X;X;Phospho (STY);X;X;X;X;X;Phospho (STY);X;X;X;Oxidation (M);X;X;X;X;X;X;X;X;X;X;X	SFVVEES(1)DDDMDETEEVKPK	S(-100)FVVEES(87)DDDMDET(-87)EEVKPK	EEDKDTKPRSFVVEESDDDMDETEEVKPKVE	1;2	15327	71102	NA	NA	NA	NA	NA	NA	NA	NA	NA	NA	NA	NA	NA	NA	NA	NA	NA	NA	NA	NA	NA	NA	NA	NA	NA	NA	NA	NA	NA	NA	NS	NS	DOWN	NS	DOWN	DOWN
AT4G22670	HIP1	HSP70-interacting protein 1	S89	AT4G22670.1	AT4G22670.1	89	4	___1	0.99999	2.12e-239	181.9	170.37	172.83	0.8798	4584700000	X;X;X;X;X;X;X;X;X;X;X;X;X;X;X;Phospho (STY);X;X;X;X;X;X;X;X;X;X;X;X;X;X;X	VEEEEEEDEIVES(1)DVELEGDTVEPDNDPPQK	VEEEEEEDEIVES(50)DVELEGDT(-50)VEPDNDPPQK	KPKVEEEEEEDEIVESDVELEGDTVEPDNDP	1	15328	15329	0.906809	0.978302	0.0112824	0.858982	0.950288	0.0171209	3.01201e-05	0.000618907	-0.402662	0.0248372	0.145915	-0.256117	95323	96116.5	90523.9	96241.9	96078.8	91809.6	97593.1	97565.3	90381.5	80837.7	74141.5	57687.3	37793	42767.6	37371.9	32654.4	32547.7	33540.9	NS	NS	DOWN	NS	DOWN	DOWN
AT4G22670	HIP1	HSP70-interacting protein 1	S89	AT4G22670.1	AT4G22670.1	89	4	___2	0.99999	2.12e-239	181.9	170.37	172.83	0.8798	4584700000	X;X;X;X;X;X;X;X;X;X;X;X;X;X;X;Phospho (STY);X;X;X;X;X;X;X;X;X;X;X;X;X;X;X	VEEEEEEDEIVES(1)DVELEGDTVEPDNDPPQK	VEEEEEEDEIVES(50)DVELEGDT(-50)VEPDNDPPQK	KPKVEEEEEEDEIVESDVELEGDTVEPDNDP	1	15328	43216	NA	NA	NA	NA	NA	NA	NA	NA	NA	NA	NA	NA	NA	NA	NA	NA	NA	NA	NA	NA	NA	NA	NA	NA	NA	NA	NA	NA	NA	NA	NS	NS	DOWN	NS	DOWN	DOWN
AT4G22670	HIP1	HSP70-interacting protein 1	S89	AT4G22670.1	AT4G22670.1	89	4	___3	0.99999	2.12e-239	181.9	170.37	172.83	0.8798	4584700000	X;X;X;X;X;X;X;X;X;X;X;X;X;X;X;Phospho (STY);X;X;X;X;X;X;X;X;X;X;X;X;X;X;X	VEEEEEEDEIVES(1)DVELEGDTVEPDNDPPQK	VEEEEEEDEIVES(50)DVELEGDT(-50)VEPDNDPPQK	KPKVEEEEEEDEIVESDVELEGDTVEPDNDP	1	15328	71103	NA	NA	NA	NA	NA	NA	NA	NA	NA	NA	NA	NA	NA	NA	NA	NA	NA	NA	NA	NA	NA	NA	NA	NA	NA	NA	NA	NA	NA	NA	NS	NS	DOWN	NS	DOWN	DOWN
AT4G22670	HIP1	HSP70-interacting protein 1	T70	AT4G22670.1	AT4G22670.1	70	2	___1	0.992009	1.66e-94	161.94	141.28	161.94	-1.8682	40299000	X;X;X;X;X;X;X;X;X;X;X;X;Oxidation (M);X;X;Phospho (STY);X;X;X;X;X;X;X;X;X;X;X;X;X;X;X	SFVVEES(0.008)DDDMDET(0.992)EEVKPK	S(-67)FVVEES(-21)DDDMDET(21)EEVKPK	PRSFVVEESDDDMDETEEVKPKVEEEEEEDE	1	26097	25851	NA	NA	NA	NA	NA	NA	NA	NA	NA	NA	NA	NA	NA	NA	NA	NA	NA	NA	NA	NA	NA	NA	NA	NA	NA	NA	NA	NA	NA	NA	NS	NS	DOWN	NS	DOWN	DOWN
AT4G22670	HIP1	HSP70-interacting protein 1	T70	AT4G22670.1	AT4G22670.1	70	2	___2	0.992009	1.66e-94	161.94	141.28	161.94	-1.8682	40299000	X;X;X;X;X;X;X;X;X;X;X;X;Oxidation (M);X;X;Phospho (STY);X;X;X;X;X;X;X;X;X;X;X;X;X;X;X	SFVVEES(0.008)DDDMDET(0.992)EEVKPK	S(-67)FVVEES(-21)DDDMDET(21)EEVKPK	PRSFVVEESDDDMDETEEVKPKVEEEEEEDE	1	26097	53738	NA	NA	NA	NA	NA	NA	NA	NA	NA	NA	NA	NA	NA	NA	NA	NA	NA	NA	NA	NA	NA	NA	NA	NA	NA	NA	NA	NA	NA	NA	NS	NS	DOWN	NS	DOWN	DOWN
AT4G22670	HIP1	HSP70-interacting protein 1	T70	AT4G22670.1	AT4G22670.1	70	2	___3	0.992009	1.66e-94	161.94	141.28	161.94	-1.8682	40299000	X;X;X;X;X;X;X;X;X;X;X;X;Oxidation (M);X;X;Phospho (STY);X;X;X;X;X;X;X;X;X;X;X;X;X;X;X	SFVVEES(0.008)DDDMDET(0.992)EEVKPK	S(-67)FVVEES(-21)DDDMDET(21)EEVKPK	PRSFVVEESDDDMDETEEVKPKVEEEEEEDE	1	26097	81625	NA	NA	NA	NA	NA	NA	NA	NA	NA	NA	NA	NA	NA	NA	NA	NA	NA	NA	NA	NA	NA	NA	NA	NA	NA	NA	NA	NA	NA	NA	NS	NS	DOWN	NS	DOWN	DOWN
AT4G22670	HIP1	HSP70-interacting protein 1	T97	AT4G22670.1	AT4G22670.1	97	4	___1	0.833237	2.08e-92	125.82	115.49	63.901	-0.67246	2245500000	X;X;X;X;X;X;X;X;X;X;X;X;X;X;X;Phospho (STY);X;X;X;X;X;X;X;X;X;X;Oxidation (M);X;X;X;Phospho (STY)	VEEEEEEDEIVES(0.167)DVELEGDT(0.833)VEPDNDPPQK	VEEEEEEDEIVES(-7)DVELEGDT(7)VEPDNDPPQK	EEDEIVESDVELEGDTVEPDNDPPQKMGDSS	1	26098	25852	0.277695	0.687147	0.105439	0.853758	0.948269	0.0179481	0.000629299	0.00689014	-0.332683	0.0104723	0.0739621	-0.314059	9164.07	10370.2	9351.34	10312.7	11090.2	9666.28	9748.55	10462.1	9060.63	8474.42	7599.85	6791.17	16256.6	17786.7	15429.9	12865.3	13229.1	13697.9	NS	NS	DOWN	NS	DOWN	DOWN
AT4G22670	HIP1	HSP70-interacting protein 1	T97	AT4G22670.1	AT4G22670.1	97	4	___2	0.833237	2.08e-92	125.82	115.49	63.901	-0.67246	2245500000	X;X;X;X;X;X;X;X;X;X;X;X;X;X;X;Phospho (STY);X;X;X;X;X;X;X;X;X;X;Oxidation (M);X;X;X;Phospho (STY)	VEEEEEEDEIVES(0.167)DVELEGDT(0.833)VEPDNDPPQK	VEEEEEEDEIVES(-7)DVELEGDT(7)VEPDNDPPQK	EEDEIVESDVELEGDTVEPDNDPPQKMGDSS	1	26098	53739	NA	NA	NA	NA	NA	NA	NA	NA	NA	NA	NA	NA	NA	NA	NA	NA	NA	NA	NA	NA	NA	NA	NA	NA	NA	NA	NA	NA	NA	NA	NS	NS	DOWN	NS	DOWN	DOWN
AT4G22670	HIP1	HSP70-interacting protein 1	T97	AT4G22670.1	AT4G22670.1	97	4	___3	0.833237	2.08e-92	125.82	115.49	63.901	-0.67246	2245500000	X;X;X;X;X;X;X;X;X;X;X;X;X;X;X;Phospho (STY);X;X;X;X;X;X;X;X;X;X;Oxidation (M);X;X;X;Phospho (STY)	VEEEEEEDEIVES(0.167)DVELEGDT(0.833)VEPDNDPPQK	VEEEEEEDEIVES(-7)DVELEGDT(7)VEPDNDPPQK	EEDEIVESDVELEGDTVEPDNDPPQKMGDSS	1	26098	81626	NA	NA	NA	NA	NA	NA	NA	NA	NA	NA	NA	NA	NA	NA	NA	NA	NA	NA	NA	NA	NA	NA	NA	NA	NA	NA	NA	NA	NA	NA	NS	NS	DOWN	NS	DOWN	DOWN
AT4G22730	AT4G22730	At4g22730 [Source:UniProtKB/TrEMBL;Acc:O49654]	S350	AT4G22730.1	AT4G22730.1	350	4	___3	0.95762	0.00607466	41.166	29.727	40.756	1.0619	140610000	X;X;X;X;X;X;X;X;X;X;X;Phospho (STY);X;X;X;Phospho (STY);X;X;X;X;Phospho (STY);Phospho (STY);X;X;X;X;X;X;X;X;Phospho (STY)	IS(0.051)NT(0.958)PEFS(0.958)EGRLS(0.499)T(0.535)DQQK	IS(-14)NT(14)PEFS(12)EGRLS(-0.33)T(0.33)DQQK	RYRRRKQKISNTPEFSEGRLSTDQQKEFRAS	3	15331	71106	0.117318	0.688729	0.293761	0.0239636	0.231338	0.423472	0.127166	0.499424	-0.286999	NA	NA	NA	1895.77	NA	2168.11	2833.03	NA	2201.33	2655.89	NA	2803.95	1706.88	NA	1660.54	NA	NA	NA	NA	NA	NA	NS	NS	NS	NQ	NQ	NQ
AT4G22730	AT4G22730	At4g22730 [Source:UniProtKB/TrEMBL;Acc:O49654]	S350	AT4G22730.1	AT4G22730.1	350	4	___1	0.95762	0.00607466	41.166	29.727	40.756	1.0619	140610000	X;X;X;X;X;X;X;X;X;X;X;Phospho (STY);X;X;X;Phospho (STY);X;X;X;X;Phospho (STY);Phospho (STY);X;X;X;X;X;X;X;X;Phospho (STY)	IS(0.051)NT(0.958)PEFS(0.958)EGRLS(0.499)T(0.535)DQQK	IS(-14)NT(14)PEFS(12)EGRLS(-0.33)T(0.33)DQQK	RYRRRKQKISNTPEFSEGRLSTDQQKEFRAS	3	15331	15332	NA	NA	NA	NA	NA	NA	NA	NA	NA	NA	NA	NA	NA	NA	NA	NA	NA	NA	NA	NA	NA	NA	NA	NA	NA	NA	NA	NA	NA	NA	NS	NS	NS	NQ	NQ	NQ
AT4G22730	AT4G22730	At4g22730 [Source:UniProtKB/TrEMBL;Acc:O49654]	S350	AT4G22730.1	AT4G22730.1	350	4	___2	0.95762	0.00607466	41.166	29.727	40.756	1.0619	140610000	X;X;X;X;X;X;X;X;X;X;X;Phospho (STY);X;X;X;Phospho (STY);X;X;X;X;Phospho (STY);Phospho (STY);X;X;X;X;X;X;X;X;Phospho (STY)	IS(0.051)NT(0.958)PEFS(0.958)EGRLS(0.499)T(0.535)DQQK	IS(-14)NT(14)PEFS(12)EGRLS(-0.33)T(0.33)DQQK	RYRRRKQKISNTPEFSEGRLSTDQQKEFRAS	3	15331	43219	NA	NA	NA	NA	NA	NA	NA	NA	NA	NA	NA	NA	NA	NA	NA	NA	NA	NA	NA	NA	NA	NA	NA	NA	NA	NA	NA	NA	NA	NA	NS	NS	NS	NQ	NQ	NQ
AT4G22730	AT4G22730	At4g22730 [Source:UniProtKB/TrEMBL;Acc:O49654]	S355	AT4G22730.1	AT4G22730.1	355	3	___1	0.953622	1.21e-48	135.86	112.87	51.175	-0.28003	372740000	X;X;X;X;X;X;Phospho (STY);X;X;X;Phospho (STY);X;X;X;X;Phospho (STY);X;X;X;X;X;X;X;X;X;Phospho (STY);X;X;X;Phospho (STY);X	IS(0.005)NT(0.004)PEFS(0.02)EGRLS(0.954)T(0.018)DQQK	IS(-23)NT(-24)PEFS(-17)EGRLS(17)T(-17)DQQK	KQKISNTPEFSEGRLSTDQQKEFRASPLVSL	1;3	15332	15333	0.547255	0.860436	0.0924304	0.126693	0.375447	0.234382	0.123417	0.327271	-0.236741	0.64213	0.870912	-0.0691012	3270.43	4526.87	4089.95	4312.07	3991.37	4368.5	4198.93	5448.82	4351.69	2856.61	4102.82	3089.51	1270.72	1487.79	1783.34	1324.54	1410.89	1593.7	NS	NS	NS	NQ	NQ	NQ
AT4G22730	AT4G22730	At4g22730 [Source:UniProtKB/TrEMBL;Acc:O49654]	S355	AT4G22730.1	AT4G22730.1	355	3	___2	0.953622	1.21e-48	135.86	112.87	51.175	-0.28003	372740000	X;X;X;X;X;X;Phospho (STY);X;X;X;Phospho (STY);X;X;X;X;Phospho (STY);X;X;X;X;X;X;X;X;X;Phospho (STY);X;X;X;Phospho (STY);X	IS(0.005)NT(0.004)PEFS(0.02)EGRLS(0.954)T(0.018)DQQK	IS(-23)NT(-24)PEFS(-17)EGRLS(17)T(-17)DQQK	KQKISNTPEFSEGRLSTDQQKEFRASPLVSL	1;3	15332	43220	NA	NA	NA	NA	NA	NA	NA	NA	NA	NA	NA	NA	NA	NA	NA	NA	NA	NA	NA	NA	NA	NA	NA	NA	NA	NA	NA	NA	NA	NA	NS	NS	NS	NQ	NQ	NQ
AT4G22730	AT4G22730	At4g22730 [Source:UniProtKB/TrEMBL;Acc:O49654]	S355	AT4G22730.1	AT4G22730.1	355	3	___3	0.953622	1.21e-48	135.86	112.87	51.175	-0.28003	372740000	X;X;X;X;X;X;Phospho (STY);X;X;X;Phospho (STY);X;X;X;X;Phospho (STY);X;X;X;X;X;X;X;X;X;Phospho (STY);X;X;X;Phospho (STY);X	IS(0.005)NT(0.004)PEFS(0.02)EGRLS(0.954)T(0.018)DQQK	IS(-23)NT(-24)PEFS(-17)EGRLS(17)T(-17)DQQK	KQKISNTPEFSEGRLSTDQQKEFRASPLVSL	1;3	15332	71107	NA	NA	NA	NA	NA	NA	NA	NA	NA	NA	NA	NA	NA	NA	NA	NA	NA	NA	NA	NA	NA	NA	NA	NA	NA	NA	NA	NA	NA	NA	NS	NS	NS	NQ	NQ	NQ
AT4G22730	AT4G22730	At4g22730 [Source:UniProtKB/TrEMBL;Acc:O49654]	S365	AT4G22730.1	AT4G22730.1	365	2	___1	0.99987	5.95e-46	162.22	122.6	162.22	-0.4503	119530000	Phospho (STY);X;X;X;X;Phospho (STY);Phospho (STY);X;X;X;X;X;X;X;X;Phospho (STY);X;X;X;X;X;X;X;X;X;X;X;X;X;X;X	AS(1)PLVSLAYTK	AS(40)PLVS(-45)LAY(-58)T(-40)K	SEGRLSTDQQKEFRASPLVSLAYTKEWDPLG	1	15329	15330	0.540674	0.960353	-0.0880756	0.0842779	0.442475	0.248317	0.545968	0.858443	-0.0869286	NA	NA	NA	NA	7945.35	7828.81	NA	6772.27	8225.97	NA	9744.24	9016.65	NA	7668.09	7342.03	NA	NA	NA	NA	NA	NA	NS	NS	NS	NQ	NQ	NQ
AT4G22730	AT4G22730	At4g22730 [Source:UniProtKB/TrEMBL;Acc:O49654]	S365	AT4G22730.1	AT4G22730.1	365	2	___2	0.99987	5.95e-46	162.22	122.6	162.22	-0.4503	119530000	Phospho (STY);X;X;X;X;Phospho (STY);Phospho (STY);X;X;X;X;X;X;X;X;Phospho (STY);X;X;X;X;X;X;X;X;X;X;X;X;X;X;X	AS(1)PLVSLAYTK	AS(40)PLVS(-45)LAY(-58)T(-40)K	SEGRLSTDQQKEFRASPLVSLAYTKEWDPLG	1	15329	43217	NA	NA	NA	NA	NA	NA	NA	NA	NA	NA	NA	NA	NA	NA	NA	NA	NA	NA	NA	NA	NA	NA	NA	NA	NA	NA	NA	NA	NA	NA	NS	NS	NS	NQ	NQ	NQ
AT4G22730	AT4G22730	At4g22730 [Source:UniProtKB/TrEMBL;Acc:O49654]	S365	AT4G22730.1	AT4G22730.1	365	2	___3	0.99987	5.95e-46	162.22	122.6	162.22	-0.4503	119530000	Phospho (STY);X;X;X;X;Phospho (STY);Phospho (STY);X;X;X;X;X;X;X;X;Phospho (STY);X;X;X;X;X;X;X;X;X;X;X;X;X;X;X	AS(1)PLVSLAYTK	AS(40)PLVS(-45)LAY(-58)T(-40)K	SEGRLSTDQQKEFRASPLVSLAYTKEWDPLG	1	15329	71104	NA	NA	NA	NA	NA	NA	NA	NA	NA	NA	NA	NA	NA	NA	NA	NA	NA	NA	NA	NA	NA	NA	NA	NA	NA	NA	NA	NA	NA	NA	NS	NS	NS	NQ	NQ	NQ
AT4G22730	AT4G22730	At4g22730 [Source:UniProtKB/TrEMBL;Acc:O49654]	S369	AT4G22730.1	AT4G22730.1	369	2	___1	0.59729	0.000121658	77.062	51.589	77.062	-0.0091458	52945000	X;Phospho (STY);Phospho (STY);X;X;X;X;X;X;X;X;X;X;X;X;Phospho (STY);X;X;X;X;X;X;X;X;X;X;X;X;X;X;X	AS(0.38)PLVS(0.597)LAY(0.009)T(0.013)K	AS(-2)PLVS(2)LAY(-18)T(-17)K	LSTDQQKEFRASPLVSLAYTKEWDPLGDSRN	1	15330	15331	NA	NA	NA	NA	NA	NA	NA	NA	NA	NA	NA	NA	NA	NA	NA	NA	NA	NA	NA	NA	NA	NA	NA	NA	NA	NA	NA	NA	NA	NA	NS	NS	NS	NQ	NQ	NQ
AT4G22730	AT4G22730	At4g22730 [Source:UniProtKB/TrEMBL;Acc:O49654]	S369	AT4G22730.1	AT4G22730.1	369	2	___2	0.59729	0.000121658	77.062	51.589	77.062	-0.0091458	52945000	X;Phospho (STY);Phospho (STY);X;X;X;X;X;X;X;X;X;X;X;X;Phospho (STY);X;X;X;X;X;X;X;X;X;X;X;X;X;X;X	AS(0.38)PLVS(0.597)LAY(0.009)T(0.013)K	AS(-2)PLVS(2)LAY(-18)T(-17)K	LSTDQQKEFRASPLVSLAYTKEWDPLGDSRN	1	15330	43218	NA	NA	NA	NA	NA	NA	NA	NA	NA	NA	NA	NA	NA	NA	NA	NA	NA	NA	NA	NA	NA	NA	NA	NA	NA	NA	NA	NA	NA	NA	NS	NS	NS	NQ	NQ	NQ
AT4G22730	AT4G22730	At4g22730 [Source:UniProtKB/TrEMBL;Acc:O49654]	S369	AT4G22730.1	AT4G22730.1	369	2	___3	0.59729	0.000121658	77.062	51.589	77.062	-0.0091458	52945000	X;Phospho (STY);Phospho (STY);X;X;X;X;X;X;X;X;X;X;X;X;Phospho (STY);X;X;X;X;X;X;X;X;X;X;X;X;X;X;X	AS(0.38)PLVS(0.597)LAY(0.009)T(0.013)K	AS(-2)PLVS(2)LAY(-18)T(-17)K	LSTDQQKEFRASPLVSLAYTKEWDPLGDSRN	1	15330	71105	NA	NA	NA	NA	NA	NA	NA	NA	NA	NA	NA	NA	NA	NA	NA	NA	NA	NA	NA	NA	NA	NA	NA	NA	NA	NA	NA	NA	NA	NA	NS	NS	NS	NQ	NQ	NQ
AT4G22730	AT4G22730	At4g22730 [Source:UniProtKB/TrEMBL;Acc:O49654]	T346	AT4G22730.1	AT4G22730.1	346	4	___3	0.957649	0.00607466	41.166	29.727	40.756	1.0619	140610000	X;X;X;X;X;X;X;X;X;X;X;X;X;X;X;Phospho (STY);X;X;X;Phospho (STY);X;X;X;X;Phospho (STY);Phospho (STY);X;X;X;X;X	IS(0.051)NT(0.958)PEFS(0.958)EGRLS(0.499)T(0.535)DQQK	IS(-14)NT(14)PEFS(12)EGRLS(-0.33)T(0.33)DQQK	LTFFRYRRRKQKISNTPEFSEGRLSTDQQKE	3	26099	81627	0.117318	0.688729	0.293761	0.0239636	0.231338	0.423472	0.127166	0.499424	-0.286999	NA	NA	NA	1895.77	NA	2168.11	2833.03	NA	2201.33	2655.89	NA	2803.95	1706.88	NA	1660.54	NA	NA	NA	NA	NA	NA	NS	NS	NS	NQ	NQ	NQ
AT4G22730	AT4G22730	At4g22730 [Source:UniProtKB/TrEMBL;Acc:O49654]	T346	AT4G22730.1	AT4G22730.1	346	4	___1	0.957649	0.00607466	41.166	29.727	40.756	1.0619	140610000	X;X;X;X;X;X;X;X;X;X;X;X;X;X;X;Phospho (STY);X;X;X;Phospho (STY);X;X;X;X;Phospho (STY);Phospho (STY);X;X;X;X;X	IS(0.051)NT(0.958)PEFS(0.958)EGRLS(0.499)T(0.535)DQQK	IS(-14)NT(14)PEFS(12)EGRLS(-0.33)T(0.33)DQQK	LTFFRYRRRKQKISNTPEFSEGRLSTDQQKE	3	26099	25853	NA	NA	NA	NA	NA	NA	NA	NA	NA	NA	NA	NA	NA	NA	NA	NA	NA	NA	NA	NA	NA	NA	NA	NA	NA	NA	NA	NA	NA	NA	NS	NS	NS	NQ	NQ	NQ
AT4G22730	AT4G22730	At4g22730 [Source:UniProtKB/TrEMBL;Acc:O49654]	T346	AT4G22730.1	AT4G22730.1	346	4	___2	0.957649	0.00607466	41.166	29.727	40.756	1.0619	140610000	X;X;X;X;X;X;X;X;X;X;X;X;X;X;X;Phospho (STY);X;X;X;Phospho (STY);X;X;X;X;Phospho (STY);Phospho (STY);X;X;X;X;X	IS(0.051)NT(0.958)PEFS(0.958)EGRLS(0.499)T(0.535)DQQK	IS(-14)NT(14)PEFS(12)EGRLS(-0.33)T(0.33)DQQK	LTFFRYRRRKQKISNTPEFSEGRLSTDQQKE	3	26099	53740	NA	NA	NA	NA	NA	NA	NA	NA	NA	NA	NA	NA	NA	NA	NA	NA	NA	NA	NA	NA	NA	NA	NA	NA	NA	NA	NA	NA	NA	NA	NS	NS	NS	NQ	NQ	NQ
AT4G22730	AT4G22730	At4g22730 [Source:UniProtKB/TrEMBL;Acc:O49654]	T356	AT4G22730.1	AT4G22730.1	356	3	___1	0.540459	0.000462834	51.234	36.464	51.234	0.72984	93250000	X;X;X;X;X;Phospho (STY);X;X;X;Phospho (STY);X;X;X;X;X;Phospho (STY);X;X;X;X;X;X;X;X;Phospho (STY);X;X;X;Phospho (STY);X;X	ISNT(0.001)PEFS(0.01)EGRLS(0.449)T(0.54)DQQK	IS(-32)NT(-29)PEFS(-17)EGRLS(-0.81)T(0.81)DQQK	QKISNTPEFSEGRLSTDQQKEFRASPLVSLA	1;3	26100	25854	NA	NA	NA	NA	NA	NA	NA	NA	NA	0.193601	0.551968	-0.165922	NA	NA	NA	NA	NA	NA	NA	NA	NA	NA	NA	NA	2007.54	2437.68	2128.98	1924.32	1961.27	1973.97	NS	NS	NS	NQ	NQ	NQ
AT4G22730	AT4G22730	At4g22730 [Source:UniProtKB/TrEMBL;Acc:O49654]	T356	AT4G22730.1	AT4G22730.1	356	3	___2	0.540459	0.000462834	51.234	36.464	51.234	0.72984	93250000	X;X;X;X;X;Phospho (STY);X;X;X;Phospho (STY);X;X;X;X;X;Phospho (STY);X;X;X;X;X;X;X;X;Phospho (STY);X;X;X;Phospho (STY);X;X	ISNT(0.001)PEFS(0.01)EGRLS(0.449)T(0.54)DQQK	IS(-32)NT(-29)PEFS(-17)EGRLS(-0.81)T(0.81)DQQK	QKISNTPEFSEGRLSTDQQKEFRASPLVSLA	1;3	26100	53741	NA	NA	NA	NA	NA	NA	NA	NA	NA	NA	NA	NA	NA	NA	NA	NA	NA	NA	NA	NA	NA	NA	NA	NA	NA	NA	NA	NA	NA	NA	NS	NS	NS	NQ	NQ	NQ
AT4G22730	AT4G22730	At4g22730 [Source:UniProtKB/TrEMBL;Acc:O49654]	T356	AT4G22730.1	AT4G22730.1	356	3	___3	0.540459	0.000462834	51.234	36.464	51.234	0.72984	93250000	X;X;X;X;X;Phospho (STY);X;X;X;Phospho (STY);X;X;X;X;X;Phospho (STY);X;X;X;X;X;X;X;X;Phospho (STY);X;X;X;Phospho (STY);X;X	ISNT(0.001)PEFS(0.01)EGRLS(0.449)T(0.54)DQQK	IS(-32)NT(-29)PEFS(-17)EGRLS(-0.81)T(0.81)DQQK	QKISNTPEFSEGRLSTDQQKEFRASPLVSLA	1;3	26100	81628	NA	NA	NA	NA	NA	NA	NA	NA	NA	NA	NA	NA	NA	NA	NA	NA	NA	NA	NA	NA	NA	NA	NA	NA	NA	NA	NA	NA	NA	NA	NS	NS	NS	NQ	NQ	NQ
AT4G22740	AT4G22740	AT4g22740/T12H17_130 [Source:UniProtKB/TrEMBL;Acc:Q940N4]	S115	AT4G22740.2;AT4G22740.1	AT4G22740.2	115;115	4	___1	1	0.000729272	44.105	34.317	44.105	0.12824	1749900	X;X;X;X;X;X;X;X;X;X;X;X;X;X;X;Phospho (STY);X;X;X;X;X;X;X;X;X;X;X;X;X;X;X	GPVIEEIDS(1)DDEKEGEGDK	GPVIEEIDS(44)DDEKEGEGDK	PGPSRSRGPVIEEIDSDDEKEGEGDKEKKGS	1	15333	15334	NA	NA	NA	NA	NA	NA	NA	NA	NA	NA	NA	NA	NA	NA	NA	NA	NA	NA	NA	NA	NA	NA	NA	NA	NA	NA	NA	NA	NA	NA	NS	NS	NS	ND	ND	ND
AT4G22740	AT4G22740	AT4g22740/T12H17_130 [Source:UniProtKB/TrEMBL;Acc:Q940N4]	S115	AT4G22740.2;AT4G22740.1	AT4G22740.2	115;115	4	___2	1	0.000729272	44.105	34.317	44.105	0.12824	1749900	X;X;X;X;X;X;X;X;X;X;X;X;X;X;X;Phospho (STY);X;X;X;X;X;X;X;X;X;X;X;X;X;X;X	GPVIEEIDS(1)DDEKEGEGDK	GPVIEEIDS(44)DDEKEGEGDK	PGPSRSRGPVIEEIDSDDEKEGEGDKEKKGS	1	15333	43221	NA	NA	NA	NA	NA	NA	NA	NA	NA	NA	NA	NA	NA	NA	NA	NA	NA	NA	NA	NA	NA	NA	NA	NA	NA	NA	NA	NA	NA	NA	NS	NS	NS	ND	ND	ND
AT4G22740	AT4G22740	AT4g22740/T12H17_130 [Source:UniProtKB/TrEMBL;Acc:Q940N4]	S115	AT4G22740.2;AT4G22740.1	AT4G22740.2	115;115	4	___3	1	0.000729272	44.105	34.317	44.105	0.12824	1749900	X;X;X;X;X;X;X;X;X;X;X;X;X;X;X;Phospho (STY);X;X;X;X;X;X;X;X;X;X;X;X;X;X;X	GPVIEEIDS(1)DDEKEGEGDK	GPVIEEIDS(44)DDEKEGEGDK	PGPSRSRGPVIEEIDSDDEKEGEGDKEKKGS	1	15333	71108	NA	NA	NA	NA	NA	NA	NA	NA	NA	NA	NA	NA	NA	NA	NA	NA	NA	NA	NA	NA	NA	NA	NA	NA	NA	NA	NA	NA	NA	NA	NS	NS	NS	ND	ND	ND
AT4G22740	AT4G22740	AT4g22740/T12H17_130 [Source:UniProtKB/TrEMBL;Acc:Q940N4]	S139	AT4G22740.2;AT4G22740.1	AT4G22740.2	139;139	2	___1	0.835121	1.31e-06	96.015	70.629	96.015	-1.0362	10254000	X;X;X;X;X;X;X;X;X;X;X;X;X;X;X;Phospho (STY);X;X;X;X;X;X;X;X;X;X;X;X;X;X;X	S(0.082)S(0.082)S(0.835)EAETEDAR	S(-10)S(-10)S(10)EAET(-45)EDAR	DKEKKGSLGKHGRSSSEAETEDARVRERRNR	1	15334	15335	NA	NA	NA	NA	NA	NA	NA	NA	NA	0.580209	0.837717	-0.129587	NA	NA	NA	NA	NA	NA	NA	NA	NA	NA	NA	NA	470.258	398.781	512.546	448.31	406.663	407.807	NS	NS	NS	ND	ND	ND
AT4G22740	AT4G22740	AT4g22740/T12H17_130 [Source:UniProtKB/TrEMBL;Acc:Q940N4]	S139	AT4G22740.2;AT4G22740.1	AT4G22740.2	139;139	2	___2	0.835121	1.31e-06	96.015	70.629	96.015	-1.0362	10254000	X;X;X;X;X;X;X;X;X;X;X;X;X;X;X;Phospho (STY);X;X;X;X;X;X;X;X;X;X;X;X;X;X;X	S(0.082)S(0.082)S(0.835)EAETEDAR	S(-10)S(-10)S(10)EAET(-45)EDAR	DKEKKGSLGKHGRSSSEAETEDARVRERRNR	1	15334	43222	NA	NA	NA	NA	NA	NA	NA	NA	NA	NA	NA	NA	NA	NA	NA	NA	NA	NA	NA	NA	NA	NA	NA	NA	NA	NA	NA	NA	NA	NA	NS	NS	NS	ND	ND	ND
AT4G22740	AT4G22740	AT4g22740/T12H17_130 [Source:UniProtKB/TrEMBL;Acc:Q940N4]	S139	AT4G22740.2;AT4G22740.1	AT4G22740.2	139;139	2	___3	0.835121	1.31e-06	96.015	70.629	96.015	-1.0362	10254000	X;X;X;X;X;X;X;X;X;X;X;X;X;X;X;Phospho (STY);X;X;X;X;X;X;X;X;X;X;X;X;X;X;X	S(0.082)S(0.082)S(0.835)EAETEDAR	S(-10)S(-10)S(10)EAET(-45)EDAR	DKEKKGSLGKHGRSSSEAETEDARVRERRNR	1	15334	71109	NA	NA	NA	NA	NA	NA	NA	NA	NA	NA	NA	NA	NA	NA	NA	NA	NA	NA	NA	NA	NA	NA	NA	NA	NA	NA	NA	NA	NA	NA	NS	NS	NS	ND	ND	ND
AT4G22745	MBD1	methyl-CPG-binding domain 1	S33	AT4G22745.1	AT4G22745.1	33	4	___1	0.887053	7.1e-05	59.003	42.88	59.003	1.1273	7441300	X;X;X;X;X;X;X;X;X;X;X;X;X;X;X;Phospho (STY);X;X;X;X;X;X;X;X;X;X;X;X;X;X;X	IEEQT(0.111)EKS(0.887)AEPT(0.001)TIK	IEEQT(-9)EKS(9)AEPT(-28)T(-36)IK	SVASSGSKIEEQTEKSAEPTTIKVQKKAGTP	1	15335	15336	NA	NA	NA	NA	NA	NA	NA	NA	NA	0.3718	0.715663	-0.14342	NA	NA	NA	NA	NA	NA	NA	NA	NA	NA	NA	NA	1055.43	1007.84	985.51	731.792	975.891	1052.37	NS	NS	NS	NQ	NQ	NQ
AT4G22745	MBD1	methyl-CPG-binding domain 1	S33	AT4G22745.1	AT4G22745.1	33	4	___2	0.887053	7.1e-05	59.003	42.88	59.003	1.1273	7441300	X;X;X;X;X;X;X;X;X;X;X;X;X;X;X;Phospho (STY);X;X;X;X;X;X;X;X;X;X;X;X;X;X;X	IEEQT(0.111)EKS(0.887)AEPT(0.001)TIK	IEEQT(-9)EKS(9)AEPT(-28)T(-36)IK	SVASSGSKIEEQTEKSAEPTTIKVQKKAGTP	1	15335	43223	NA	NA	NA	NA	NA	NA	NA	NA	NA	NA	NA	NA	NA	NA	NA	NA	NA	NA	NA	NA	NA	NA	NA	NA	NA	NA	NA	NA	NA	NA	NS	NS	NS	NQ	NQ	NQ
AT4G22745	MBD1	methyl-CPG-binding domain 1	S33	AT4G22745.1	AT4G22745.1	33	4	___3	0.887053	7.1e-05	59.003	42.88	59.003	1.1273	7441300	X;X;X;X;X;X;X;X;X;X;X;X;X;X;X;Phospho (STY);X;X;X;X;X;X;X;X;X;X;X;X;X;X;X	IEEQT(0.111)EKS(0.887)AEPT(0.001)TIK	IEEQT(-9)EKS(9)AEPT(-28)T(-36)IK	SVASSGSKIEEQTEKSAEPTTIKVQKKAGTP	1	15335	71110	NA	NA	NA	NA	NA	NA	NA	NA	NA	NA	NA	NA	NA	NA	NA	NA	NA	NA	NA	NA	NA	NA	NA	NA	NA	NA	NA	NA	NA	NA	NS	NS	NS	NQ	NQ	NQ
AT4G22745	MBD1	methyl-CPG-binding domain 1	T194	AT4G22745.1	AT4G22745.1	194	4	___1	0.691067	0.00163119	46.558	34.478	46.558	0.42931	12525000	X;X;Oxidation (M);X;X;X;X;X;X;X;X;X;X;X;X;Phospho (STY);X;X;X;X;X;X;X;X;X;X;X;X;X;X;X	VMEET(0.02)VPS(0.008)GILS(0.213)DRT(0.691)PKPS(0.068)R	VMEET(-15)VPS(-19)GILS(-5.1)DRT(5.1)PKPS(-10)R	KVMEETVPSGILSDRTPKPSRKVTID_____	1	26102	25856	0.313433	0.721266	0.104168	0.359718	0.642992	-0.0947403	0.00579226	0.0391075	0.284951	NA	NA	NA	5095.29	5346.14	4824.37	5476.19	5856.76	5072.53	4632.44	5011.94	4663.88	5621.76	6337.23	6569.91	NA	NA	NA	NA	NA	NA	NS	NS	NS	NQ	NQ	NQ
AT4G22745	MBD1	methyl-CPG-binding domain 1	T194	AT4G22745.1	AT4G22745.1	194	4	___2	0.691067	0.00163119	46.558	34.478	46.558	0.42931	12525000	X;X;Oxidation (M);X;X;X;X;X;X;X;X;X;X;X;X;Phospho (STY);X;X;X;X;X;X;X;X;X;X;X;X;X;X;X	VMEET(0.02)VPS(0.008)GILS(0.213)DRT(0.691)PKPS(0.068)R	VMEET(-15)VPS(-19)GILS(-5.1)DRT(5.1)PKPS(-10)R	KVMEETVPSGILSDRTPKPSRKVTID_____	1	26102	53743	NA	NA	NA	NA	NA	NA	NA	NA	NA	NA	NA	NA	NA	NA	NA	NA	NA	NA	NA	NA	NA	NA	NA	NA	NA	NA	NA	NA	NA	NA	NS	NS	NS	NQ	NQ	NQ
AT4G22745	MBD1	methyl-CPG-binding domain 1	T194	AT4G22745.1	AT4G22745.1	194	4	___3	0.691067	0.00163119	46.558	34.478	46.558	0.42931	12525000	X;X;Oxidation (M);X;X;X;X;X;X;X;X;X;X;X;X;Phospho (STY);X;X;X;X;X;X;X;X;X;X;X;X;X;X;X	VMEET(0.02)VPS(0.008)GILS(0.213)DRT(0.691)PKPS(0.068)R	VMEET(-15)VPS(-19)GILS(-5.1)DRT(5.1)PKPS(-10)R	KVMEETVPSGILSDRTPKPSRKVTID_____	1	26102	81630	NA	NA	NA	NA	NA	NA	NA	NA	NA	NA	NA	NA	NA	NA	NA	NA	NA	NA	NA	NA	NA	NA	NA	NA	NA	NA	NA	NA	NA	NA	NS	NS	NS	NQ	NQ	NQ
AT4G22745	MBD1	methyl-CPG-binding domain 1	T30	AT4G22745.1	AT4G22745.1	30	4	___1	0.581398	0.00133085	49.224	28.56	49.224	2.6835	33964000	X;X;X;X;X;X;X;X;X;X;X;X;X;X;X;Phospho (STY);X;X;X;X;X;X;X;X;X;X;X;X;X;X;X	IEEQT(0.581)EKS(0.414)AEPT(0.003)T(0.001)IK	IEEQT(1.5)EKS(-1.5)AEPT(-22)T(-28)IK	ENSSVASSGSKIEEQTEKSAEPTTIKVQKKA	1	26101	25855	NA	NA	NA	NA	NA	NA	NA	NA	NA	NA	NA	NA	NA	NA	NA	NA	NA	NA	NA	NA	NA	NA	NA	NA	NA	NA	NA	NA	NA	NA	NS	NS	NS	NQ	NQ	NQ
AT4G22745	MBD1	methyl-CPG-binding domain 1	T30	AT4G22745.1	AT4G22745.1	30	4	___2	0.581398	0.00133085	49.224	28.56	49.224	2.6835	33964000	X;X;X;X;X;X;X;X;X;X;X;X;X;X;X;Phospho (STY);X;X;X;X;X;X;X;X;X;X;X;X;X;X;X	IEEQT(0.581)EKS(0.414)AEPT(0.003)T(0.001)IK	IEEQT(1.5)EKS(-1.5)AEPT(-22)T(-28)IK	ENSSVASSGSKIEEQTEKSAEPTTIKVQKKA	1	26101	53742	NA	NA	NA	NA	NA	NA	NA	NA	NA	NA	NA	NA	NA	NA	NA	NA	NA	NA	NA	NA	NA	NA	NA	NA	NA	NA	NA	NA	NA	NA	NS	NS	NS	NQ	NQ	NQ
AT4G22745	MBD1	methyl-CPG-binding domain 1	T30	AT4G22745.1	AT4G22745.1	30	4	___3	0.581398	0.00133085	49.224	28.56	49.224	2.6835	33964000	X;X;X;X;X;X;X;X;X;X;X;X;X;X;X;Phospho (STY);X;X;X;X;X;X;X;X;X;X;X;X;X;X;X	IEEQT(0.581)EKS(0.414)AEPT(0.003)T(0.001)IK	IEEQT(1.5)EKS(-1.5)AEPT(-22)T(-28)IK	ENSSVASSGSKIEEQTEKSAEPTTIKVQKKA	1	26101	81629	NA	NA	NA	NA	NA	NA	NA	NA	NA	NA	NA	NA	NA	NA	NA	NA	NA	NA	NA	NA	NA	NA	NA	NA	NA	NA	NA	NA	NA	NA	NS	NS	NS	NQ	NQ	NQ
AT4G22770	AHL2	AT-hook motif nuclear-localized protein 2 [Source:UniProtKB/Swiss-Prot;Acc:O49658]	S14	AT4G22770.1	AT4G22770.1	14	2	___1	0.998404	2.04e-14	115.34	91.593	99.941	1.5682	57936000	X;X;X;X;X;X;X;X;X;X;X;X;X;X;X;Phospho (STY);X;X;X;X;X;X;X;X;X;X;X;X;X;X;X	TTT(0.001)GS(0.998)DGGVTVVR	T(-35)T(-43)T(-30)GS(30)DGGVT(-41)VVR	__METTGEVVKTTTGSDGGVTVVRSNAPSDF	1	15336	15337	NA	NA	NA	NA	NA	NA	NA	NA	NA	0.682846	0.889109	0.0453511	NA	NA	NA	NA	NA	NA	NA	NA	NA	NA	NA	NA	2371.36	2608.86	2324.64	2569.45	2611.98	2356.23	NS	NS	NS	NQ	NQ	NQ
AT4G22770	AHL2	AT-hook motif nuclear-localized protein 2 [Source:UniProtKB/Swiss-Prot;Acc:O49658]	S14	AT4G22770.1	AT4G22770.1	14	2	___2	0.998404	2.04e-14	115.34	91.593	99.941	1.5682	57936000	X;X;X;X;X;X;X;X;X;X;X;X;X;X;X;Phospho (STY);X;X;X;X;X;X;X;X;X;X;X;X;X;X;X	TTT(0.001)GS(0.998)DGGVTVVR	T(-35)T(-43)T(-30)GS(30)DGGVT(-41)VVR	__METTGEVVKTTTGSDGGVTVVRSNAPSDF	1	15336	43224	NA	NA	NA	NA	NA	NA	NA	NA	NA	NA	NA	NA	NA	NA	NA	NA	NA	NA	NA	NA	NA	NA	NA	NA	NA	NA	NA	NA	NA	NA	NS	NS	NS	NQ	NQ	NQ
AT4G22770	AHL2	AT-hook motif nuclear-localized protein 2 [Source:UniProtKB/Swiss-Prot;Acc:O49658]	S14	AT4G22770.1	AT4G22770.1	14	2	___3	0.998404	2.04e-14	115.34	91.593	99.941	1.5682	57936000	X;X;X;X;X;X;X;X;X;X;X;X;X;X;X;Phospho (STY);X;X;X;X;X;X;X;X;X;X;X;X;X;X;X	TTT(0.001)GS(0.998)DGGVTVVR	T(-35)T(-43)T(-30)GS(30)DGGVT(-41)VVR	__METTGEVVKTTTGSDGGVTVVRSNAPSDF	1	15336	71111	NA	NA	NA	NA	NA	NA	NA	NA	NA	NA	NA	NA	NA	NA	NA	NA	NA	NA	NA	NA	NA	NA	NA	NA	NA	NA	NA	NA	NA	NA	NS	NS	NS	NQ	NQ	NQ
AT4G22880	LDOX	leucoanthocyanidin dioxygenase	S352	AT4G22880.2;AT4G22880.1	AT4G22880.2	352;352	3	___1	1	6e-08	98.582	76.823	46.964	0.13432	84048000	X;X;X;X;X;X;X;X;X;X;X;X;X;X;X;Phospho (STY);X;X;X;X;X;X;X;X;X;X;X;X;X;X;X	EQEELVS(1)EKND	EQEELVS(47)EKND	HIEHKLFGKEQEELVSEKND___________	1	15337	15338	NA	NA	NA	NA	NA	NA	NA	NA	NA	0.324156	0.67611	-0.194112	NA	NA	NA	NA	NA	NA	NA	NA	NA	NA	NA	NA	886.291	1134.98	1497.22	1171.95	849.073	1054.28	DOWN	NS	UP	DOWN	DOWN	DOWN
AT4G22880	LDOX	leucoanthocyanidin dioxygenase	S352	AT4G22880.2;AT4G22880.1	AT4G22880.2	352;352	3	___2	1	6e-08	98.582	76.823	46.964	0.13432	84048000	X;X;X;X;X;X;X;X;X;X;X;X;X;X;X;Phospho (STY);X;X;X;X;X;X;X;X;X;X;X;X;X;X;X	EQEELVS(1)EKND	EQEELVS(47)EKND	HIEHKLFGKEQEELVSEKND___________	1	15337	43225	NA	NA	NA	NA	NA	NA	NA	NA	NA	NA	NA	NA	NA	NA	NA	NA	NA	NA	NA	NA	NA	NA	NA	NA	NA	NA	NA	NA	NA	NA	DOWN	NS	UP	DOWN	DOWN	DOWN
AT4G22880	LDOX	leucoanthocyanidin dioxygenase	S352	AT4G22880.2;AT4G22880.1	AT4G22880.2	352;352	3	___3	1	6e-08	98.582	76.823	46.964	0.13432	84048000	X;X;X;X;X;X;X;X;X;X;X;X;X;X;X;Phospho (STY);X;X;X;X;X;X;X;X;X;X;X;X;X;X;X	EQEELVS(1)EKND	EQEELVS(47)EKND	HIEHKLFGKEQEELVSEKND___________	1	15337	71112	NA	NA	NA	NA	NA	NA	NA	NA	NA	NA	NA	NA	NA	NA	NA	NA	NA	NA	NA	NA	NA	NA	NA	NA	NA	NA	NA	NA	NA	NA	DOWN	NS	UP	DOWN	DOWN	DOWN
AT4G22880	LDOX	leucoanthocyanidin dioxygenase	S9	AT4G22880.2;AT4G22880.1	AT4G22880.2	9;9	3	___1	1	1.46e-07	101.62	73.655	57.434	0.16733	64658000	X;X;X;X;X;X;X;X;X;X;X;X;X;X;X;Phospho (STY);X;X;X;X;X;X;X;X;X;X;X;X;X;X;X	VAVERVES(1)LAK	VAVERVES(57)LAK	_______MVAVERVESLAKSGIISIPKEYIR	1	15338	15339	0.00252393	0.0512762	-0.57166	4.33672e-05	0.000816537	-0.776039	0.711202	0.872046	-0.0698717	NA	NA	NA	11499.6	8288.8	6654.97	6912.37	6000.25	4875.17	6075.15	4302.22	5070.2	7388.13	8910.87	8800.26	NA	NA	NA	NA	NA	NA	DOWN	NS	UP	DOWN	DOWN	DOWN
AT4G22880	LDOX	leucoanthocyanidin dioxygenase	S9	AT4G22880.2;AT4G22880.1	AT4G22880.2	9;9	3	___2	1	1.46e-07	101.62	73.655	57.434	0.16733	64658000	X;X;X;X;X;X;X;X;X;X;X;X;X;X;X;Phospho (STY);X;X;X;X;X;X;X;X;X;X;X;X;X;X;X	VAVERVES(1)LAK	VAVERVES(57)LAK	_______MVAVERVESLAKSGIISIPKEYIR	1	15338	43226	NA	NA	NA	NA	NA	NA	NA	NA	NA	NA	NA	NA	NA	NA	NA	NA	NA	NA	NA	NA	NA	NA	NA	NA	NA	NA	NA	NA	NA	NA	DOWN	NS	UP	DOWN	DOWN	DOWN
AT4G22880	LDOX	leucoanthocyanidin dioxygenase	S9	AT4G22880.2;AT4G22880.1	AT4G22880.2	9;9	3	___3	1	1.46e-07	101.62	73.655	57.434	0.16733	64658000	X;X;X;X;X;X;X;X;X;X;X;X;X;X;X;Phospho (STY);X;X;X;X;X;X;X;X;X;X;X;X;X;X;X	VAVERVES(1)LAK	VAVERVES(57)LAK	_______MVAVERVESLAKSGIISIPKEYIR	1	15338	71113	NA	NA	NA	NA	NA	NA	NA	NA	NA	NA	NA	NA	NA	NA	NA	NA	NA	NA	NA	NA	NA	NA	NA	NA	NA	NA	NA	NA	NA	NA	DOWN	NS	UP	DOWN	DOWN	DOWN
AT4G22890	PGR5-LIKE A	0	S32	AT4G22890.3;AT4G22890.2;AT4G22890.1;AT4G22890.4;AT4G22890.5	AT4G22890.3	32;32;32;32;32	3	___1	0.772174	0.000426757	47.808	30.589	44.415	2.2468	49512000	X;X;X;X;X;X;X;X;X;X;X;X;X;X;X;Phospho (STY);X;X;X;X;X;X;X;X;X;X;Phospho (STY);X;X;X;X	KPSSSFS(0.001)PS(0.018)PPS(0.772)PS(0.104)S(0.104)R	KPS(-37)S(-37)S(-37)FS(-28)PS(-16)PPS(8.7)PS(-8.7)S(-8.7)R	AVSRKPSSSFSPSPPSPSSRTQWTQLSPGKS	1	15340	15341	0.244336	0.850617	0.209527	0.680252	0.941899	0.0743015	0.870637	0.970514	-0.0295005	NA	NA	NA	NA	3797.46	3357	NA	4346.4	4009.9	NA	4300.67	3238.5	NA	3370.97	3709.82	NA	NA	NA	NA	NA	NA	NS	NS	NS	UP	NS	NS
AT4G22890	PGR5-LIKE A	0	S32	AT4G22890.3;AT4G22890.2;AT4G22890.1;AT4G22890.4;AT4G22890.5	AT4G22890.3	32;32;32;32;32	3	___2	0.772174	0.000426757	47.808	30.589	44.415	2.2468	49512000	X;X;X;X;X;X;X;X;X;X;X;X;X;X;X;Phospho (STY);X;X;X;X;X;X;X;X;X;X;Phospho (STY);X;X;X;X	KPSSSFS(0.001)PS(0.018)PPS(0.772)PS(0.104)S(0.104)R	KPS(-37)S(-37)S(-37)FS(-28)PS(-16)PPS(8.7)PS(-8.7)S(-8.7)R	AVSRKPSSSFSPSPPSPSSRTQWTQLSPGKS	1	15340	43228	NA	NA	NA	NA	NA	NA	NA	NA	NA	NA	NA	NA	NA	NA	NA	NA	NA	NA	NA	NA	NA	NA	NA	NA	NA	NA	NA	NA	NA	NA	NS	NS	NS	UP	NS	NS
AT4G22890	PGR5-LIKE A	0	S32	AT4G22890.3;AT4G22890.2;AT4G22890.1;AT4G22890.4;AT4G22890.5	AT4G22890.3	32;32;32;32;32	3	___3	0.772174	0.000426757	47.808	30.589	44.415	2.2468	49512000	X;X;X;X;X;X;X;X;X;X;X;X;X;X;X;Phospho (STY);X;X;X;X;X;X;X;X;X;X;Phospho (STY);X;X;X;X	KPSSSFS(0.001)PS(0.018)PPS(0.772)PS(0.104)S(0.104)R	KPS(-37)S(-37)S(-37)FS(-28)PS(-16)PPS(8.7)PS(-8.7)S(-8.7)R	AVSRKPSSSFSPSPPSPSSRTQWTQLSPGKS	1	15340	71115	NA	NA	NA	NA	NA	NA	NA	NA	NA	NA	NA	NA	NA	NA	NA	NA	NA	NA	NA	NA	NA	NA	NA	NA	NA	NA	NA	NA	NA	NA	NS	NS	NS	UP	NS	NS
AT4G22890	PGR5-LIKE A	0	S43	AT4G22890.3;AT4G22890.2;AT4G22890.1;AT4G22890.4;AT4G22890.5	AT4G22890.3	43;43;43;43;43	3	___1	0.993955	0.00489945	57.492	41.601	57.492	-0.7543	0	X;X;X;X;Phospho (STY);X;X;X;X;X;X;X;X;X;X;Phospho (STY);X;X;X;X;X;X;X;X;X;X;X;X;X;X;X	T(0.001)QWT(0.005)QLS(0.994)PGK	T(-32)QWT(-23)QLS(23)PGK	PSPPSPSSRTQWTQLSPGKSISLRRRVFLLP	1	15341	15342	NA	NA	NA	NA	NA	NA	NA	NA	NA	NA	NA	NA	NA	NA	NA	NA	NA	NA	NA	NA	NA	NA	NA	NA	NA	NA	NA	NA	NA	NA	NS	NS	NS	UP	NS	NS
AT4G22890	PGR5-LIKE A	0	S43	AT4G22890.3;AT4G22890.2;AT4G22890.1;AT4G22890.4;AT4G22890.5	AT4G22890.3	43;43;43;43;43	3	___2	0.993955	0.00489945	57.492	41.601	57.492	-0.7543	0	X;X;X;X;Phospho (STY);X;X;X;X;X;X;X;X;X;X;Phospho (STY);X;X;X;X;X;X;X;X;X;X;X;X;X;X;X	T(0.001)QWT(0.005)QLS(0.994)PGK	T(-32)QWT(-23)QLS(23)PGK	PSPPSPSSRTQWTQLSPGKSISLRRRVFLLP	1	15341	43229	NA	NA	NA	NA	NA	NA	NA	NA	NA	NA	NA	NA	NA	NA	NA	NA	NA	NA	NA	NA	NA	NA	NA	NA	NA	NA	NA	NA	NA	NA	NS	NS	NS	UP	NS	NS
AT4G22890	PGR5-LIKE A	0	S43	AT4G22890.3;AT4G22890.2;AT4G22890.1;AT4G22890.4;AT4G22890.5	AT4G22890.3	43;43;43;43;43	3	___3	0.993955	0.00489945	57.492	41.601	57.492	-0.7543	0	X;X;X;X;Phospho (STY);X;X;X;X;X;X;X;X;X;X;Phospho (STY);X;X;X;X;X;X;X;X;X;X;X;X;X;X;X	T(0.001)QWT(0.005)QLS(0.994)PGK	T(-32)QWT(-23)QLS(23)PGK	PSPPSPSSRTQWTQLSPGKSISLRRRVFLLP	1	15341	71116	NA	NA	NA	NA	NA	NA	NA	NA	NA	NA	NA	NA	NA	NA	NA	NA	NA	NA	NA	NA	NA	NA	NA	NA	NA	NA	NA	NA	NA	NA	NS	NS	NS	UP	NS	NS
AT4G22890	PGR5-LIKE A	0	S66	AT4G22890.3;AT4G22890.2;AT4G22890.1	AT4G22890.3	66;66;66	4	___1	0.375191	3.11e-05	55.063	38.125	55.063	-0.26335	0	X;X;X;X;X;X;X;X;X;X;X;X;X;X;X;Phospho (STY);X;X;X;X;X;X;X;X;X;X;X;X;X;X;X	AT(0.35)T(0.274)EQS(0.375)GPVGGDNVDSNVLPYCSINK	AT(-0.3)T(-1.4)EQS(0.3)GPVGGDNVDS(-31)NVLPY(-38)CS(-49)INK	RRRVFLLPAKATTEQSGPVGGDNVDSNVLPY		15339	15340	NA	NA	NA	NA	NA	NA	NA	NA	NA	NA	NA	NA	NA	NA	NA	NA	NA	NA	NA	NA	NA	NA	NA	NA	NA	NA	NA	NA	NA	NA	NS	NS	NS	UP	NS	NS
AT4G22890	PGR5-LIKE A	0	S66	AT4G22890.3;AT4G22890.2;AT4G22890.1	AT4G22890.3	66;66;66	4	___2	0.375191	3.11e-05	55.063	38.125	55.063	-0.26335	0	X;X;X;X;X;X;X;X;X;X;X;X;X;X;X;Phospho (STY);X;X;X;X;X;X;X;X;X;X;X;X;X;X;X	AT(0.35)T(0.274)EQS(0.375)GPVGGDNVDSNVLPYCSINK	AT(-0.3)T(-1.4)EQS(0.3)GPVGGDNVDS(-31)NVLPY(-38)CS(-49)INK	RRRVFLLPAKATTEQSGPVGGDNVDSNVLPY		15339	43227	NA	NA	NA	NA	NA	NA	NA	NA	NA	NA	NA	NA	NA	NA	NA	NA	NA	NA	NA	NA	NA	NA	NA	NA	NA	NA	NA	NA	NA	NA	NS	NS	NS	UP	NS	NS
AT4G22890	PGR5-LIKE A	0	S66	AT4G22890.3;AT4G22890.2;AT4G22890.1	AT4G22890.3	66;66;66	4	___3	0.375191	3.11e-05	55.063	38.125	55.063	-0.26335	0	X;X;X;X;X;X;X;X;X;X;X;X;X;X;X;Phospho (STY);X;X;X;X;X;X;X;X;X;X;X;X;X;X;X	AT(0.35)T(0.274)EQS(0.375)GPVGGDNVDSNVLPYCSINK	AT(-0.3)T(-1.4)EQS(0.3)GPVGGDNVDS(-31)NVLPY(-38)CS(-49)INK	RRRVFLLPAKATTEQSGPVGGDNVDSNVLPY		15339	71114	NA	NA	NA	NA	NA	NA	NA	NA	NA	NA	NA	NA	NA	NA	NA	NA	NA	NA	NA	NA	NA	NA	NA	NA	NA	NA	NA	NA	NA	NA	NS	NS	NS	UP	NS	NS
AT4G22890	PGR5-LIKE A	0	T62	AT4G22890.3;AT4G22890.2;AT4G22890.1	AT4G22890.3	62;62;62	3	___1	0.934306	1e-89	129.33	114.4	129.33	-0.42267	123490000	X;X;X;X;X;X;X;X;X;X;X;X;X;X;X;Phospho (STY);X;X;X;X;X;X;X;X;X;X;X;X;X;X;X	AT(0.934)T(0.065)EQSGPVGGDNVDSNVLPYCSINK	AT(12)T(-12)EQS(-33)GPVGGDNVDS(-73)NVLPY(-89)CS(-100)INK	SISLRRRVFLLPAKATTEQSGPVGGDNVDSN	1	26103	25857	0.477667	0.826185	0.0737328	0.653095	0.851786	-0.0466839	0.000570026	0.0063968	0.35804	NA	NA	NA	21834.9	24318.3	21444	24154.4	25289.6	21681.2	19708.3	25189.9	20620.6	28455.5	29436.9	28440.9	NA	NA	NA	NA	NA	NA	NS	NS	NS	UP	NS	NS
AT4G22890	PGR5-LIKE A	0	T62	AT4G22890.3;AT4G22890.2;AT4G22890.1	AT4G22890.3	62;62;62	3	___2	0.934306	1e-89	129.33	114.4	129.33	-0.42267	123490000	X;X;X;X;X;X;X;X;X;X;X;X;X;X;X;Phospho (STY);X;X;X;X;X;X;X;X;X;X;X;X;X;X;X	AT(0.934)T(0.065)EQSGPVGGDNVDSNVLPYCSINK	AT(12)T(-12)EQS(-33)GPVGGDNVDS(-73)NVLPY(-89)CS(-100)INK	SISLRRRVFLLPAKATTEQSGPVGGDNVDSN	1	26103	53744	NA	NA	NA	NA	NA	NA	NA	NA	NA	NA	NA	NA	NA	NA	NA	NA	NA	NA	NA	NA	NA	NA	NA	NA	NA	NA	NA	NA	NA	NA	NS	NS	NS	UP	NS	NS
AT4G22890	PGR5-LIKE A	0	T62	AT4G22890.3;AT4G22890.2;AT4G22890.1	AT4G22890.3	62;62;62	3	___3	0.934306	1e-89	129.33	114.4	129.33	-0.42267	123490000	X;X;X;X;X;X;X;X;X;X;X;X;X;X;X;Phospho (STY);X;X;X;X;X;X;X;X;X;X;X;X;X;X;X	AT(0.934)T(0.065)EQSGPVGGDNVDSNVLPYCSINK	AT(12)T(-12)EQS(-33)GPVGGDNVDS(-73)NVLPY(-89)CS(-100)INK	SISLRRRVFLLPAKATTEQSGPVGGDNVDSN	1	26103	81631	NA	NA	NA	NA	NA	NA	NA	NA	NA	NA	NA	NA	NA	NA	NA	NA	NA	NA	NA	NA	NA	NA	NA	NA	NA	NA	NA	NA	NA	NA	NS	NS	NS	UP	NS	NS
AT4G22920	NYE1	NON-YELLOWING 1	T81	AT4G22920.1;AT4G11910.1	AT4G22920.1	81;77	3	___1	0.537568	0.0012227	57.414	38.339	57.414	-1.4065	30197000	X;X;X;X;X;X;X;X;X;X;X;X;X;X;X;Phospho (STY);X;X;X;X;X;X;X;X;X;X;X;X;X;X;X	T(0.538)Y(0.001)T(0.438)LT(0.023)HSDITAK	T(0.89)Y(-28)T(-0.89)LT(-14)HS(-31)DIT(-36)AK	FLGVDEKKHPSTLPRTYTLTHSDITAKLTLA	1	25895	25649	NA	NA	NA	NA	NA	NA	NA	NA	NA	NA	NA	NA	NA	NA	NA	NA	NA	NA	NA	NA	NA	NA	NA	NA	NA	NA	NA	NA	NA	NA	NS	NS	NS	NQ	NQ	NQ
AT4G22920	NYE1	NON-YELLOWING 1	T81	AT4G22920.1;AT4G11910.1	AT4G22920.1	81;77	3	___2	0.537568	0.0012227	57.414	38.339	57.414	-1.4065	30197000	X;X;X;X;X;X;X;X;X;X;X;X;X;X;X;Phospho (STY);X;X;X;X;X;X;X;X;X;X;X;X;X;X;X	T(0.538)Y(0.001)T(0.438)LT(0.023)HSDITAK	T(0.89)Y(-28)T(-0.89)LT(-14)HS(-31)DIT(-36)AK	FLGVDEKKHPSTLPRTYTLTHSDITAKLTLA	1	25895	53536	NA	NA	NA	NA	NA	NA	NA	NA	NA	NA	NA	NA	NA	NA	NA	NA	NA	NA	NA	NA	NA	NA	NA	NA	NA	NA	NA	NA	NA	NA	NS	NS	NS	NQ	NQ	NQ
AT4G22920	NYE1	NON-YELLOWING 1	T81	AT4G22920.1;AT4G11910.1	AT4G22920.1	81;77	3	___3	0.537568	0.0012227	57.414	38.339	57.414	-1.4065	30197000	X;X;X;X;X;X;X;X;X;X;X;X;X;X;X;Phospho (STY);X;X;X;X;X;X;X;X;X;X;X;X;X;X;X	T(0.538)Y(0.001)T(0.438)LT(0.023)HSDITAK	T(0.89)Y(-28)T(-0.89)LT(-14)HS(-31)DIT(-36)AK	FLGVDEKKHPSTLPRTYTLTHSDITAKLTLA	1	25895	81423	NA	NA	NA	NA	NA	NA	NA	NA	NA	NA	NA	NA	NA	NA	NA	NA	NA	NA	NA	NA	NA	NA	NA	NA	NA	NA	NA	NA	NA	NA	NS	NS	NS	NQ	NQ	NQ
AT4G22980	AT4G22980	Molybdenum cofactor sulfurase-like protein [Source:UniProtKB/TrEMBL;Acc:O82746]	S380	AT4G22980.1	AT4G22980.1	380	3	___1	0.476388	0.000560449	50.608	37.841	50.608	2.09	0	X;X;X;X;X;X;X;X;X;X;X;X;X;X;Phospho (STY);Phospho (STY);X;X;X;X;X;X;X;X;X;X;X;X;X;X;X	AAS(0.092)T(0.478)S(0.476)S(0.476)S(0.476)EIVEIESSVK	AAS(-7.9)T(0)S(0)S(0)S(0)EIVEIES(-35)S(-41)VK	EITPVDHEDHKAASTSSSEIVEIESSVKQDK		15342	15343	NA	NA	NA	NA	NA	NA	NA	NA	NA	NA	NA	NA	NA	NA	NA	NA	NA	NA	NA	NA	NA	NA	NA	NA	NA	NA	NA	NA	NA	NA	NS	NS	NS	NQ	NQ	NQ
AT4G22980	AT4G22980	Molybdenum cofactor sulfurase-like protein [Source:UniProtKB/TrEMBL;Acc:O82746]	S380	AT4G22980.1	AT4G22980.1	380	3	___2	0.476388	0.000560449	50.608	37.841	50.608	2.09	0	X;X;X;X;X;X;X;X;X;X;X;X;X;X;Phospho (STY);Phospho (STY);X;X;X;X;X;X;X;X;X;X;X;X;X;X;X	AAS(0.092)T(0.478)S(0.476)S(0.476)S(0.476)EIVEIESSVK	AAS(-7.9)T(0)S(0)S(0)S(0)EIVEIES(-35)S(-41)VK	EITPVDHEDHKAASTSSSEIVEIESSVKQDK		15342	43230	NA	NA	NA	NA	NA	NA	NA	NA	NA	NA	NA	NA	NA	NA	NA	NA	NA	NA	NA	NA	NA	NA	NA	NA	NA	NA	NA	NA	NA	NA	NS	NS	NS	NQ	NQ	NQ
AT4G22980	AT4G22980	Molybdenum cofactor sulfurase-like protein [Source:UniProtKB/TrEMBL;Acc:O82746]	S380	AT4G22980.1	AT4G22980.1	380	3	___3	0.476388	0.000560449	50.608	37.841	50.608	2.09	0	X;X;X;X;X;X;X;X;X;X;X;X;X;X;Phospho (STY);Phospho (STY);X;X;X;X;X;X;X;X;X;X;X;X;X;X;X	AAS(0.092)T(0.478)S(0.476)S(0.476)S(0.476)EIVEIESSVK	AAS(-7.9)T(0)S(0)S(0)S(0)EIVEIES(-35)S(-41)VK	EITPVDHEDHKAASTSSSEIVEIESSVKQDK		15342	71117	NA	NA	NA	NA	NA	NA	NA	NA	NA	NA	NA	NA	NA	NA	NA	NA	NA	NA	NA	NA	NA	NA	NA	NA	NA	NA	NA	NA	NA	NA	NS	NS	NS	NQ	NQ	NQ
AT4G22980	AT4G22980	Molybdenum cofactor sulfurase-like protein [Source:UniProtKB/TrEMBL;Acc:O82746]	S381	AT4G22980.1	AT4G22980.1	381	3	___1	0.476388	0.000560449	50.608	37.841	50.608	2.09	0	X;X;X;X;X;X;X;X;X;X;X;X;X;X;X;X;X;X;X;X;X;X;X;X;X;X;X;X;X;X;X	AAS(0.092)T(0.478)S(0.476)S(0.476)S(0.476)EIVEIESSVK	AAS(-7.9)T(0)S(0)S(0)S(0)EIVEIES(-35)S(-41)VK	ITPVDHEDHKAASTSSSEIVEIESSVKQDKA		15343	15344	NA	NA	NA	NA	NA	NA	NA	NA	NA	NA	NA	NA	NA	NA	NA	NA	NA	NA	NA	NA	NA	NA	NA	NA	NA	NA	NA	NA	NA	NA	NS	NS	NS	NQ	NQ	NQ
AT4G22980	AT4G22980	Molybdenum cofactor sulfurase-like protein [Source:UniProtKB/TrEMBL;Acc:O82746]	S381	AT4G22980.1	AT4G22980.1	381	3	___2	0.476388	0.000560449	50.608	37.841	50.608	2.09	0	X;X;X;X;X;X;X;X;X;X;X;X;X;X;X;X;X;X;X;X;X;X;X;X;X;X;X;X;X;X;X	AAS(0.092)T(0.478)S(0.476)S(0.476)S(0.476)EIVEIESSVK	AAS(-7.9)T(0)S(0)S(0)S(0)EIVEIES(-35)S(-41)VK	ITPVDHEDHKAASTSSSEIVEIESSVKQDKA		15343	43231	NA	NA	NA	NA	NA	NA	NA	NA	NA	NA	NA	NA	NA	NA	NA	NA	NA	NA	NA	NA	NA	NA	NA	NA	NA	NA	NA	NA	NA	NA	NS	NS	NS	NQ	NQ	NQ
AT4G22980	AT4G22980	Molybdenum cofactor sulfurase-like protein [Source:UniProtKB/TrEMBL;Acc:O82746]	S381	AT4G22980.1	AT4G22980.1	381	3	___3	0.476388	0.000560449	50.608	37.841	50.608	2.09	0	X;X;X;X;X;X;X;X;X;X;X;X;X;X;X;X;X;X;X;X;X;X;X;X;X;X;X;X;X;X;X	AAS(0.092)T(0.478)S(0.476)S(0.476)S(0.476)EIVEIESSVK	AAS(-7.9)T(0)S(0)S(0)S(0)EIVEIES(-35)S(-41)VK	ITPVDHEDHKAASTSSSEIVEIESSVKQDKA		15343	71118	NA	NA	NA	NA	NA	NA	NA	NA	NA	NA	NA	NA	NA	NA	NA	NA	NA	NA	NA	NA	NA	NA	NA	NA	NA	NA	NA	NA	NA	NA	NS	NS	NS	NQ	NQ	NQ
AT4G22980	AT4G22980	Molybdenum cofactor sulfurase-like protein [Source:UniProtKB/TrEMBL;Acc:O82746]	S382	AT4G22980.1	AT4G22980.1	382	3	___1	0.476388	0.000560449	50.608	37.841	50.608	2.09	0	X;X;X;X;X;X;X;X;X;X;X;X;X;X;X;X;X;X;X;X;X;X;X;X;X;X;X;X;X;X;X	AAS(0.092)T(0.478)S(0.476)S(0.476)S(0.476)EIVEIESSVK	AAS(-7.9)T(0)S(0)S(0)S(0)EIVEIES(-35)S(-41)VK	TPVDHEDHKAASTSSSEIVEIESSVKQDKAM		15344	15345	NA	NA	NA	NA	NA	NA	NA	NA	NA	NA	NA	NA	NA	NA	NA	NA	NA	NA	NA	NA	NA	NA	NA	NA	NA	NA	NA	NA	NA	NA	NS	NS	NS	NQ	NQ	NQ
AT4G22980	AT4G22980	Molybdenum cofactor sulfurase-like protein [Source:UniProtKB/TrEMBL;Acc:O82746]	S382	AT4G22980.1	AT4G22980.1	382	3	___2	0.476388	0.000560449	50.608	37.841	50.608	2.09	0	X;X;X;X;X;X;X;X;X;X;X;X;X;X;X;X;X;X;X;X;X;X;X;X;X;X;X;X;X;X;X	AAS(0.092)T(0.478)S(0.476)S(0.476)S(0.476)EIVEIESSVK	AAS(-7.9)T(0)S(0)S(0)S(0)EIVEIES(-35)S(-41)VK	TPVDHEDHKAASTSSSEIVEIESSVKQDKAM		15344	43232	NA	NA	NA	NA	NA	NA	NA	NA	NA	NA	NA	NA	NA	NA	NA	NA	NA	NA	NA	NA	NA	NA	NA	NA	NA	NA	NA	NA	NA	NA	NS	NS	NS	NQ	NQ	NQ
AT4G22980	AT4G22980	Molybdenum cofactor sulfurase-like protein [Source:UniProtKB/TrEMBL;Acc:O82746]	S382	AT4G22980.1	AT4G22980.1	382	3	___3	0.476388	0.000560449	50.608	37.841	50.608	2.09	0	X;X;X;X;X;X;X;X;X;X;X;X;X;X;X;X;X;X;X;X;X;X;X;X;X;X;X;X;X;X;X	AAS(0.092)T(0.478)S(0.476)S(0.476)S(0.476)EIVEIESSVK	AAS(-7.9)T(0)S(0)S(0)S(0)EIVEIES(-35)S(-41)VK	TPVDHEDHKAASTSSSEIVEIESSVKQDKAM		15344	71119	NA	NA	NA	NA	NA	NA	NA	NA	NA	NA	NA	NA	NA	NA	NA	NA	NA	NA	NA	NA	NA	NA	NA	NA	NA	NA	NA	NA	NA	NA	NS	NS	NS	NQ	NQ	NQ
AT4G22980	AT4G22980	Molybdenum cofactor sulfurase-like protein [Source:UniProtKB/TrEMBL;Acc:O82746]	T379	AT4G22980.1	AT4G22980.1	379	3	___1	0.478412	0.000560449	50.608	37.841	50.608	2.09	0	X;X;X;X;X;X;X;X;X;X;X;X;X;X;X;Phospho (STY);Phospho (STY);X;X;X;X;X;X;X;X;X;X;X;X;X;X	AAS(0.092)T(0.478)S(0.476)S(0.476)S(0.476)EIVEIESSVK	AAS(-7.9)T(0)S(0)S(0)S(0)EIVEIES(-35)S(-41)VK	NEITPVDHEDHKAASTSSSEIVEIESSVKQD		26104	25858	NA	NA	NA	NA	NA	NA	NA	NA	NA	NA	NA	NA	NA	NA	NA	NA	NA	NA	NA	NA	NA	NA	NA	NA	NA	NA	NA	NA	NA	NA	NS	NS	NS	NQ	NQ	NQ
AT4G22980	AT4G22980	Molybdenum cofactor sulfurase-like protein [Source:UniProtKB/TrEMBL;Acc:O82746]	T379	AT4G22980.1	AT4G22980.1	379	3	___2	0.478412	0.000560449	50.608	37.841	50.608	2.09	0	X;X;X;X;X;X;X;X;X;X;X;X;X;X;X;Phospho (STY);Phospho (STY);X;X;X;X;X;X;X;X;X;X;X;X;X;X	AAS(0.092)T(0.478)S(0.476)S(0.476)S(0.476)EIVEIESSVK	AAS(-7.9)T(0)S(0)S(0)S(0)EIVEIES(-35)S(-41)VK	NEITPVDHEDHKAASTSSSEIVEIESSVKQD		26104	53745	NA	NA	NA	NA	NA	NA	NA	NA	NA	NA	NA	NA	NA	NA	NA	NA	NA	NA	NA	NA	NA	NA	NA	NA	NA	NA	NA	NA	NA	NA	NS	NS	NS	NQ	NQ	NQ
AT4G22980	AT4G22980	Molybdenum cofactor sulfurase-like protein [Source:UniProtKB/TrEMBL;Acc:O82746]	T379	AT4G22980.1	AT4G22980.1	379	3	___3	0.478412	0.000560449	50.608	37.841	50.608	2.09	0	X;X;X;X;X;X;X;X;X;X;X;X;X;X;X;Phospho (STY);Phospho (STY);X;X;X;X;X;X;X;X;X;X;X;X;X;X	AAS(0.092)T(0.478)S(0.476)S(0.476)S(0.476)EIVEIESSVK	AAS(-7.9)T(0)S(0)S(0)S(0)EIVEIES(-35)S(-41)VK	NEITPVDHEDHKAASTSSSEIVEIESSVKQD		26104	81632	NA	NA	NA	NA	NA	NA	NA	NA	NA	NA	NA	NA	NA	NA	NA	NA	NA	NA	NA	NA	NA	NA	NA	NA	NA	NA	NA	NA	NA	NA	NS	NS	NS	NQ	NQ	NQ
AT4G22990	AT4G22990	Major Facilitator Superfamily with SPX (SYG1/Pho81/XPR1) domain-containing protein [Source:UniProtKB/TrEMBL;Acc:F4JMQ7]	S486	AT4G22990.1;AT4G22990.2	AT4G22990.1	486;487	3	___1	0.887513	2.47e-06	56.864	49.06	56.864	-1.0794	7390300	X;X;X;X;X;X;X;X;X;X;X;X;X;X;X;Phospho (STY);X;X;X;X;X;X;X;X;X;X;X;X;X;X;X	QPLLLTSEEIEEQGEDECDGS(0.888)EEAS(0.06)EDS(0.052)R	QPLLLT(-42)S(-38)EEIEEQGEDECDGS(12)EEAS(-12)EDS(-12)R	TSEEIEEQGEDECDGSEEASEDSRTPANSIL	1	15345	15346	NA	NA	NA	NA	NA	NA	NA	NA	NA	NA	NA	NA	NA	NA	NA	NA	NA	NA	NA	NA	NA	NA	NA	NA	NA	NA	NA	NA	NA	NA	NS	NS	NS	NQ	NQ	NQ
AT4G22990	AT4G22990	Major Facilitator Superfamily with SPX (SYG1/Pho81/XPR1) domain-containing protein [Source:UniProtKB/TrEMBL;Acc:F4JMQ7]	S486	AT4G22990.1;AT4G22990.2	AT4G22990.1	486;487	3	___2	0.887513	2.47e-06	56.864	49.06	56.864	-1.0794	7390300	X;X;X;X;X;X;X;X;X;X;X;X;X;X;X;Phospho (STY);X;X;X;X;X;X;X;X;X;X;X;X;X;X;X	QPLLLTSEEIEEQGEDECDGS(0.888)EEAS(0.06)EDS(0.052)R	QPLLLT(-42)S(-38)EEIEEQGEDECDGS(12)EEAS(-12)EDS(-12)R	TSEEIEEQGEDECDGSEEASEDSRTPANSIL	1	15345	43233	NA	NA	NA	NA	NA	NA	NA	NA	NA	NA	NA	NA	NA	NA	NA	NA	NA	NA	NA	NA	NA	NA	NA	NA	NA	NA	NA	NA	NA	NA	NS	NS	NS	NQ	NQ	NQ
AT4G22990	AT4G22990	Major Facilitator Superfamily with SPX (SYG1/Pho81/XPR1) domain-containing protein [Source:UniProtKB/TrEMBL;Acc:F4JMQ7]	S486	AT4G22990.1;AT4G22990.2	AT4G22990.1	486;487	3	___3	0.887513	2.47e-06	56.864	49.06	56.864	-1.0794	7390300	X;X;X;X;X;X;X;X;X;X;X;X;X;X;X;Phospho (STY);X;X;X;X;X;X;X;X;X;X;X;X;X;X;X	QPLLLTSEEIEEQGEDECDGS(0.888)EEAS(0.06)EDS(0.052)R	QPLLLT(-42)S(-38)EEIEEQGEDECDGS(12)EEAS(-12)EDS(-12)R	TSEEIEEQGEDECDGSEEASEDSRTPANSIL	1	15345	71120	NA	NA	NA	NA	NA	NA	NA	NA	NA	NA	NA	NA	NA	NA	NA	NA	NA	NA	NA	NA	NA	NA	NA	NA	NA	NA	NA	NA	NA	NA	NS	NS	NS	NQ	NQ	NQ
AT4G23040	PUX13	Plant UBX domain-containing protein 13 [Source:UniProtKB/Swiss-Prot;Acc:Q9C5G7]	S208	AT4G23040.1	AT4G23040.1	208	2	___1	0.999191	0.00171443	71.153	49.781	71.153	2.318	19294000	X;X;X;X;X;X;X;X;X;X;X;X;X;X;X;Phospho (STY);X;X;X;X;X;X;X;X;X;X;X;X;X;X;X	SVT(0.001)VQS(0.999)AER	S(-48)VT(-31)VQS(31)AER	KMETGDDVTKSVTVQSAEREVLRSEGWKASS	1	15350	15351	NA	NA	NA	NA	NA	NA	NA	NA	NA	NA	NA	NA	NA	NA	NA	NA	NA	NA	NA	NA	NA	NA	NA	NA	NA	NA	NA	NA	NA	NA	NS	NS	NS	NQ	NQ	NQ
AT4G23040	PUX13	Plant UBX domain-containing protein 13 [Source:UniProtKB/Swiss-Prot;Acc:Q9C5G7]	S208	AT4G23040.1	AT4G23040.1	208	2	___2	0.999191	0.00171443	71.153	49.781	71.153	2.318	19294000	X;X;X;X;X;X;X;X;X;X;X;X;X;X;X;Phospho (STY);X;X;X;X;X;X;X;X;X;X;X;X;X;X;X	SVT(0.001)VQS(0.999)AER	S(-48)VT(-31)VQS(31)AER	KMETGDDVTKSVTVQSAEREVLRSEGWKASS	1	15350	43238	NA	NA	NA	NA	NA	NA	NA	NA	NA	NA	NA	NA	NA	NA	NA	NA	NA	NA	NA	NA	NA	NA	NA	NA	NA	NA	NA	NA	NA	NA	NS	NS	NS	NQ	NQ	NQ
AT4G23040	PUX13	Plant UBX domain-containing protein 13 [Source:UniProtKB/Swiss-Prot;Acc:Q9C5G7]	S208	AT4G23040.1	AT4G23040.1	208	2	___3	0.999191	0.00171443	71.153	49.781	71.153	2.318	19294000	X;X;X;X;X;X;X;X;X;X;X;X;X;X;X;Phospho (STY);X;X;X;X;X;X;X;X;X;X;X;X;X;X;X	SVT(0.001)VQS(0.999)AER	S(-48)VT(-31)VQS(31)AER	KMETGDDVTKSVTVQSAEREVLRSEGWKASS	1	15350	71125	NA	NA	NA	NA	NA	NA	NA	NA	NA	NA	NA	NA	NA	NA	NA	NA	NA	NA	NA	NA	NA	NA	NA	NA	NA	NA	NA	NA	NA	NA	NS	NS	NS	NQ	NQ	NQ
AT4G23040	PUX13	Plant UBX domain-containing protein 13 [Source:UniProtKB/Swiss-Prot;Acc:Q9C5G7]	S254	AT4G23040.1	AT4G23040.1	254	3	___1	0.514764	1.85e-15	75.275	69.615	75.275	-0.070134	10533000	X;X;X;X;X;X;X;X;X;X;X;X;X;X;X;Phospho (STY);X;X;X;X;X;X;X;X;X;X;X;X;X;X;X	FAAPS(0.003)S(0.017)LS(0.515)EDDDDDDDDDPDY(0.465)VEEEEEPLVSHR	FAAPS(-22)S(-15)LS(0.44)EDDDDDDDDDPDY(-0.44)VEEEEEPLVS(-56)HR	GSRASNGRFAAPSSLSEDDDDDDDDDPDYVE	1	15349	15350	NA	NA	NA	NA	NA	NA	NA	NA	NA	NA	NA	NA	NA	NA	NA	NA	NA	NA	NA	NA	NA	NA	NA	NA	NA	NA	NA	NA	NA	NA	NS	NS	NS	NQ	NQ	NQ
AT4G23040	PUX13	Plant UBX domain-containing protein 13 [Source:UniProtKB/Swiss-Prot;Acc:Q9C5G7]	S254	AT4G23040.1	AT4G23040.1	254	3	___2	0.514764	1.85e-15	75.275	69.615	75.275	-0.070134	10533000	X;X;X;X;X;X;X;X;X;X;X;X;X;X;X;Phospho (STY);X;X;X;X;X;X;X;X;X;X;X;X;X;X;X	FAAPS(0.003)S(0.017)LS(0.515)EDDDDDDDDDPDY(0.465)VEEEEEPLVSHR	FAAPS(-22)S(-15)LS(0.44)EDDDDDDDDDPDY(-0.44)VEEEEEPLVS(-56)HR	GSRASNGRFAAPSSLSEDDDDDDDDDPDYVE	1	15349	43237	NA	NA	NA	NA	NA	NA	NA	NA	NA	NA	NA	NA	NA	NA	NA	NA	NA	NA	NA	NA	NA	NA	NA	NA	NA	NA	NA	NA	NA	NA	NS	NS	NS	NQ	NQ	NQ
AT4G23040	PUX13	Plant UBX domain-containing protein 13 [Source:UniProtKB/Swiss-Prot;Acc:Q9C5G7]	S254	AT4G23040.1	AT4G23040.1	254	3	___3	0.514764	1.85e-15	75.275	69.615	75.275	-0.070134	10533000	X;X;X;X;X;X;X;X;X;X;X;X;X;X;X;Phospho (STY);X;X;X;X;X;X;X;X;X;X;X;X;X;X;X	FAAPS(0.003)S(0.017)LS(0.515)EDDDDDDDDDPDY(0.465)VEEEEEPLVSHR	FAAPS(-22)S(-15)LS(0.44)EDDDDDDDDDPDY(-0.44)VEEEEEPLVS(-56)HR	GSRASNGRFAAPSSLSEDDDDDDDDDPDYVE	1	15349	71124	NA	NA	NA	NA	NA	NA	NA	NA	NA	NA	NA	NA	NA	NA	NA	NA	NA	NA	NA	NA	NA	NA	NA	NA	NA	NA	NA	NA	NA	NA	NS	NS	NS	NQ	NQ	NQ
AT4G23040	PUX13	Plant UBX domain-containing protein 13 [Source:UniProtKB/Swiss-Prot;Acc:Q9C5G7]	S287	AT4G23040.1	AT4G23040.1	287	3	___2	0.832314	2.36e-05	60.062	46.649	60.062	0.77365	98268000	X;X;X;X;X;X;X;X;X;X;X;X;X;X;X;Phospho (STY);X;Phospho (STY);Phospho (STY);X;X;X;X;X;X;X;X;X;X;X;X	AVS(0.141)GS(0.832)RS(0.252)S(0.775)LNDDLPR	AVS(-7.9)GS(7.9)RS(-5.3)S(5.3)LNDDLPR	EEPLVSHRPRRAVSGSRSSLNDDLPRSPEAE	2	15346	43234	0.629328	0.970049	-0.0920431	0.679521	0.941306	-0.0788293	9.38081e-06	0.000911257	0.844088	NA	NA	NA	NA	2332.97	1876.17	NA	1965.39	2022.97	NA	1896.59	2092.22	NA	3761.86	3870.06	NA	NA	NA	NA	NA	NA	NS	NS	NS	NQ	NQ	NQ
AT4G23040	PUX13	Plant UBX domain-containing protein 13 [Source:UniProtKB/Swiss-Prot;Acc:Q9C5G7]	S287	AT4G23040.1	AT4G23040.1	287	3	___1	0.832314	2.36e-05	60.062	46.649	60.062	0.77365	98268000	X;X;X;X;X;X;X;X;X;X;X;X;X;X;X;Phospho (STY);X;Phospho (STY);Phospho (STY);X;X;X;X;X;X;X;X;X;X;X;X	AVS(0.141)GS(0.832)RS(0.252)S(0.775)LNDDLPR	AVS(-7.9)GS(7.9)RS(-5.3)S(5.3)LNDDLPR	EEPLVSHRPRRAVSGSRSSLNDDLPRSPEAE	2	15346	15347	NA	NA	NA	NA	NA	NA	NA	NA	NA	NA	NA	NA	NA	NA	NA	NA	NA	NA	NA	NA	NA	NA	NA	NA	NA	NA	NA	NA	NA	NA	NS	NS	NS	NQ	NQ	NQ
AT4G23040	PUX13	Plant UBX domain-containing protein 13 [Source:UniProtKB/Swiss-Prot;Acc:Q9C5G7]	S287	AT4G23040.1	AT4G23040.1	287	3	___3	0.832314	2.36e-05	60.062	46.649	60.062	0.77365	98268000	X;X;X;X;X;X;X;X;X;X;X;X;X;X;X;Phospho (STY);X;Phospho (STY);Phospho (STY);X;X;X;X;X;X;X;X;X;X;X;X	AVS(0.141)GS(0.832)RS(0.252)S(0.775)LNDDLPR	AVS(-7.9)GS(7.9)RS(-5.3)S(5.3)LNDDLPR	EEPLVSHRPRRAVSGSRSSLNDDLPRSPEAE	2	15346	71121	NA	NA	NA	NA	NA	NA	NA	NA	NA	NA	NA	NA	NA	NA	NA	NA	NA	NA	NA	NA	NA	NA	NA	NA	NA	NA	NA	NA	NA	NA	NS	NS	NS	NQ	NQ	NQ
AT4G23040	PUX13	Plant UBX domain-containing protein 13 [Source:UniProtKB/Swiss-Prot;Acc:Q9C5G7]	S289	AT4G23040.1	AT4G23040.1	289	3	___1	0.615022	0.00169022	43.813	31.713	43.813	2.0425	44346000	X;X;X;X;X;X;X;X;X;X;X;X;X;Phospho (STY);X;Phospho (STY);X;X;X;X;X;X;X;X;X;X;X;X;X;X;X	AVS(0.155)GS(0.615)RS(0.615)S(0.615)LNDDLPR	AVS(-7.4)GS(0)RS(0)S(0)LNDDLPR	PLVSHRPRRAVSGSRSSLNDDLPRSPEAEDA	2	15347	15348	NA	NA	NA	NA	NA	NA	NA	NA	NA	NA	NA	NA	NA	NA	NA	NA	NA	NA	NA	NA	NA	NA	NA	NA	NA	NA	NA	NA	NA	NA	NS	NS	NS	NQ	NQ	NQ
AT4G23040	PUX13	Plant UBX domain-containing protein 13 [Source:UniProtKB/Swiss-Prot;Acc:Q9C5G7]	S289	AT4G23040.1	AT4G23040.1	289	3	___2	0.615022	0.00169022	43.813	31.713	43.813	2.0425	44346000	X;X;X;X;X;X;X;X;X;X;X;X;X;Phospho (STY);X;Phospho (STY);X;X;X;X;X;X;X;X;X;X;X;X;X;X;X	AVS(0.155)GS(0.615)RS(0.615)S(0.615)LNDDLPR	AVS(-7.4)GS(0)RS(0)S(0)LNDDLPR	PLVSHRPRRAVSGSRSSLNDDLPRSPEAEDA	2	15347	43235	NA	NA	NA	NA	NA	NA	NA	NA	NA	NA	NA	NA	NA	NA	NA	NA	NA	NA	NA	NA	NA	NA	NA	NA	NA	NA	NA	NA	NA	NA	NS	NS	NS	NQ	NQ	NQ
AT4G23040	PUX13	Plant UBX domain-containing protein 13 [Source:UniProtKB/Swiss-Prot;Acc:Q9C5G7]	S289	AT4G23040.1	AT4G23040.1	289	3	___3	0.615022	0.00169022	43.813	31.713	43.813	2.0425	44346000	X;X;X;X;X;X;X;X;X;X;X;X;X;Phospho (STY);X;Phospho (STY);X;X;X;X;X;X;X;X;X;X;X;X;X;X;X	AVS(0.155)GS(0.615)RS(0.615)S(0.615)LNDDLPR	AVS(-7.4)GS(0)RS(0)S(0)LNDDLPR	PLVSHRPRRAVSGSRSSLNDDLPRSPEAEDA	2	15347	71122	NA	NA	NA	NA	NA	NA	NA	NA	NA	NA	NA	NA	NA	NA	NA	NA	NA	NA	NA	NA	NA	NA	NA	NA	NA	NA	NA	NA	NA	NA	NS	NS	NS	NQ	NQ	NQ
AT4G23040	PUX13	Plant UBX domain-containing protein 13 [Source:UniProtKB/Swiss-Prot;Acc:Q9C5G7]	S290	AT4G23040.1	AT4G23040.1	290	3	___2	0.774647	2.36e-05	60.062	46.649	60.062	0.77365	98268000	X;X;X;X;X;X;X;X;X;X;X;X;Phospho (STY);X;X;Phospho (STY);X;X;X;X;X;X;X;X;X;X;X;X;X;X;X	AVS(0.141)GS(0.832)RS(0.252)S(0.775)LNDDLPR	AVS(-7.9)GS(7.9)RS(-5.3)S(5.3)LNDDLPR	LVSHRPRRAVSGSRSSLNDDLPRSPEAEDAT	2	15348	43236	0.629328	0.970049	-0.0920431	0.679521	0.941306	-0.0788293	9.38081e-06	0.000911257	0.844088	NA	NA	NA	NA	2332.97	1876.17	NA	1965.39	2022.97	NA	1896.59	2092.22	NA	3761.86	3870.06	NA	NA	NA	NA	NA	NA	NS	NS	NS	NQ	NQ	NQ
AT4G23040	PUX13	Plant UBX domain-containing protein 13 [Source:UniProtKB/Swiss-Prot;Acc:Q9C5G7]	S290	AT4G23040.1	AT4G23040.1	290	3	___1	0.774647	2.36e-05	60.062	46.649	60.062	0.77365	98268000	X;X;X;X;X;X;X;X;X;X;X;X;Phospho (STY);X;X;Phospho (STY);X;X;X;X;X;X;X;X;X;X;X;X;X;X;X	AVS(0.141)GS(0.832)RS(0.252)S(0.775)LNDDLPR	AVS(-7.9)GS(7.9)RS(-5.3)S(5.3)LNDDLPR	LVSHRPRRAVSGSRSSLNDDLPRSPEAEDAT	2	15348	15349	NA	NA	NA	NA	NA	NA	NA	NA	NA	NA	NA	NA	NA	NA	NA	NA	NA	NA	NA	NA	NA	NA	NA	NA	NA	NA	NA	NA	NA	NA	NS	NS	NS	NQ	NQ	NQ
AT4G23040	PUX13	Plant UBX domain-containing protein 13 [Source:UniProtKB/Swiss-Prot;Acc:Q9C5G7]	S290	AT4G23040.1	AT4G23040.1	290	3	___3	0.774647	2.36e-05	60.062	46.649	60.062	0.77365	98268000	X;X;X;X;X;X;X;X;X;X;X;X;Phospho (STY);X;X;Phospho (STY);X;X;X;X;X;X;X;X;X;X;X;X;X;X;X	AVS(0.141)GS(0.832)RS(0.252)S(0.775)LNDDLPR	AVS(-7.9)GS(7.9)RS(-5.3)S(5.3)LNDDLPR	LVSHRPRRAVSGSRSSLNDDLPRSPEAEDAT	2	15348	71123	NA	NA	NA	NA	NA	NA	NA	NA	NA	NA	NA	NA	NA	NA	NA	NA	NA	NA	NA	NA	NA	NA	NA	NA	NA	NA	NA	NA	NA	NA	NS	NS	NS	NQ	NQ	NQ
AT4G23040	PUX13	Plant UBX domain-containing protein 13 [Source:UniProtKB/Swiss-Prot;Acc:Q9C5G7]	S362	AT4G23040.1	AT4G23040.1	362	2	___1	0.995916	7.78e-18	124.46	101.74	97.69	-0.25673	7594600000	X;X;X;X;X;X;X;X;X;X;X;X;X;X;X;Phospho (STY);X;X;X;X;X;X;X;X;X;X;X;X;X;X;X	T(0.001)QRPPS(0.996)PS(0.003)LTAQR	T(-29)QRPPS(26)PS(-26)LT(-39)AQR	GVPYAHYPQRTQRPPSPSLTAQRLIREQQDD	1	15351	15352	0.516563	0.847125	-0.0750558	0.0540652	0.224027	-0.222938	0.00263858	0.021086	0.347648	0.738907	0.91358	-0.0332743	5843.17	6517.78	7186.6	6092.76	6026.65	6434.33	5657.53	5437.48	5664.57	7490.95	8533.86	8752.54	3880.61	3701.5	3536.91	3470.89	3765.38	3628.52	NS	NS	NS	NQ	NQ	NQ
AT4G23040	PUX13	Plant UBX domain-containing protein 13 [Source:UniProtKB/Swiss-Prot;Acc:Q9C5G7]	S362	AT4G23040.1	AT4G23040.1	362	2	___2	0.995916	7.78e-18	124.46	101.74	97.69	-0.25673	7594600000	X;X;X;X;X;X;X;X;X;X;X;X;X;X;X;Phospho (STY);X;X;X;X;X;X;X;X;X;X;X;X;X;X;X	T(0.001)QRPPS(0.996)PS(0.003)LTAQR	T(-29)QRPPS(26)PS(-26)LT(-39)AQR	GVPYAHYPQRTQRPPSPSLTAQRLIREQQDD	1	15351	43239	NA	NA	NA	NA	NA	NA	NA	NA	NA	NA	NA	NA	NA	NA	NA	NA	NA	NA	NA	NA	NA	NA	NA	NA	NA	NA	NA	NA	NA	NA	NS	NS	NS	NQ	NQ	NQ
AT4G23040	PUX13	Plant UBX domain-containing protein 13 [Source:UniProtKB/Swiss-Prot;Acc:Q9C5G7]	S362	AT4G23040.1	AT4G23040.1	362	2	___3	0.995916	7.78e-18	124.46	101.74	97.69	-0.25673	7594600000	X;X;X;X;X;X;X;X;X;X;X;X;X;X;X;Phospho (STY);X;X;X;X;X;X;X;X;X;X;X;X;X;X;X	T(0.001)QRPPS(0.996)PS(0.003)LTAQR	T(-29)QRPPS(26)PS(-26)LT(-39)AQR	GVPYAHYPQRTQRPPSPSLTAQRLIREQQDD	1	15351	71126	NA	NA	NA	NA	NA	NA	NA	NA	NA	NA	NA	NA	NA	NA	NA	NA	NA	NA	NA	NA	NA	NA	NA	NA	NA	NA	NA	NA	NA	NA	NS	NS	NS	NQ	NQ	NQ
AT4G23040	PUX13	Plant UBX domain-containing protein 13 [Source:UniProtKB/Swiss-Prot;Acc:Q9C5G7]	S364	AT4G23040.1	AT4G23040.1	364	3	___1	0.568699	8.3e-05	65.231	49.844	65.231	1.5614	175200000	X;X;X;X;X;X;X;X;X;X;X;X;X;X;X;Phospho (STY);X;X;X;X;X;X;X;X;X;X;X;X;X;X;X	T(0.008)QRPPS(0.399)PS(0.569)LT(0.024)AQR	T(-18)QRPPS(-1.5)PS(1.5)LT(-14)AQR	PYAHYPQRTQRPPSPSLTAQRLIREQQDDEY	1	15352	15353	NA	NA	NA	NA	NA	NA	NA	NA	NA	NA	NA	NA	NA	NA	NA	NA	NA	NA	NA	NA	NA	NA	NA	NA	NA	NA	NA	NA	NA	NA	NS	NS	NS	NQ	NQ	NQ
AT4G23040	PUX13	Plant UBX domain-containing protein 13 [Source:UniProtKB/Swiss-Prot;Acc:Q9C5G7]	S364	AT4G23040.1	AT4G23040.1	364	3	___2	0.568699	8.3e-05	65.231	49.844	65.231	1.5614	175200000	X;X;X;X;X;X;X;X;X;X;X;X;X;X;X;Phospho (STY);X;X;X;X;X;X;X;X;X;X;X;X;X;X;X	T(0.008)QRPPS(0.399)PS(0.569)LT(0.024)AQR	T(-18)QRPPS(-1.5)PS(1.5)LT(-14)AQR	PYAHYPQRTQRPPSPSLTAQRLIREQQDDEY	1	15352	43240	NA	NA	NA	NA	NA	NA	NA	NA	NA	NA	NA	NA	NA	NA	NA	NA	NA	NA	NA	NA	NA	NA	NA	NA	NA	NA	NA	NA	NA	NA	NS	NS	NS	NQ	NQ	NQ
AT4G23040	PUX13	Plant UBX domain-containing protein 13 [Source:UniProtKB/Swiss-Prot;Acc:Q9C5G7]	S364	AT4G23040.1	AT4G23040.1	364	3	___3	0.568699	8.3e-05	65.231	49.844	65.231	1.5614	175200000	X;X;X;X;X;X;X;X;X;X;X;X;X;X;X;Phospho (STY);X;X;X;X;X;X;X;X;X;X;X;X;X;X;X	T(0.008)QRPPS(0.399)PS(0.569)LT(0.024)AQR	T(-18)QRPPS(-1.5)PS(1.5)LT(-14)AQR	PYAHYPQRTQRPPSPSLTAQRLIREQQDDEY	1	15352	71127	NA	NA	NA	NA	NA	NA	NA	NA	NA	NA	NA	NA	NA	NA	NA	NA	NA	NA	NA	NA	NA	NA	NA	NA	NA	NA	NA	NA	NA	NA	NS	NS	NS	NQ	NQ	NQ
AT4G23050	AT4G23050	PAS domain-containing protein tyrosine kinase family protein [Source:UniProtKB/TrEMBL;Acc:O82754]	S445	AT4G23050.1;AT4G23050.2	AT4G23050.1	445;446	2	___1	1	0.00121273	91.867	75.713	66.27	-0.79731	11774000	X;X;X;X;X;X;X;X;X;X;X;X;X;X;X;Phospho (STY);X;X;X;X;X;X;X;X;X;X;X;X;X;X;X	QQS(1)PVNQR	QQS(66)PVNQR	VDPLPILGVNSGRQQSPVNQRNNRLVTDSSC	1	15353	15354	0.844141	0.988214	0.0581814	0.115242	0.522694	0.455809	0.809488	0.950179	-0.0712385	NA	NA	NA	590.163	417.339	NA	533.335	525.736	NA	607.507	775.35	NA	487.657	480.686	NA	NA	NA	NA	NA	NA	NA	NS	NS	NS	NQ	NQ	NQ
AT4G23050	AT4G23050	PAS domain-containing protein tyrosine kinase family protein [Source:UniProtKB/TrEMBL;Acc:O82754]	S445	AT4G23050.1;AT4G23050.2	AT4G23050.1	445;446	2	___2	1	0.00121273	91.867	75.713	66.27	-0.79731	11774000	X;X;X;X;X;X;X;X;X;X;X;X;X;X;X;Phospho (STY);X;X;X;X;X;X;X;X;X;X;X;X;X;X;X	QQS(1)PVNQR	QQS(66)PVNQR	VDPLPILGVNSGRQQSPVNQRNNRLVTDSSC	1	15353	43241	NA	NA	NA	NA	NA	NA	NA	NA	NA	NA	NA	NA	NA	NA	NA	NA	NA	NA	NA	NA	NA	NA	NA	NA	NA	NA	NA	NA	NA	NA	NS	NS	NS	NQ	NQ	NQ
AT4G23050	AT4G23050	PAS domain-containing protein tyrosine kinase family protein [Source:UniProtKB/TrEMBL;Acc:O82754]	S445	AT4G23050.1;AT4G23050.2	AT4G23050.1	445;446	2	___3	1	0.00121273	91.867	75.713	66.27	-0.79731	11774000	X;X;X;X;X;X;X;X;X;X;X;X;X;X;X;Phospho (STY);X;X;X;X;X;X;X;X;X;X;X;X;X;X;X	QQS(1)PVNQR	QQS(66)PVNQR	VDPLPILGVNSGRQQSPVNQRNNRLVTDSSC	1	15353	71128	NA	NA	NA	NA	NA	NA	NA	NA	NA	NA	NA	NA	NA	NA	NA	NA	NA	NA	NA	NA	NA	NA	NA	NA	NA	NA	NA	NA	NA	NA	NS	NS	NS	NQ	NQ	NQ
AT4G23060	IQD22	IQ-domain 22	S25	AT4G23060.1	AT4G23060.1	25	3	___1	0.51351	6.59e-08	68.369	54.383	68.369	1.3984	222370000	X;X;X;X;X;X;X;X;X;X;X;X;X;X;X;Phospho (STY);X;X;X;X;X;X;X;X;X;X;X;X;X;X;X	KPDPGYPDLS(0.514)VET(0.365)PS(0.121)R	KPDPGY(-42)PDLS(1.5)VET(-1.5)PS(-6.3)R	SLFGVKKPDPGYPDLSVETPSRSTSSNLKRR	1	15355	15356	NA	NA	NA	NA	NA	NA	NA	NA	NA	NA	NA	NA	NA	NA	NA	NA	NA	NA	NA	NA	NA	NA	NA	NA	NA	NA	NA	NA	NA	NA	NS	NS	NS	NQ	NQ	NQ
AT4G23060	IQD22	IQ-domain 22	S25	AT4G23060.1	AT4G23060.1	25	3	___2	0.51351	6.59e-08	68.369	54.383	68.369	1.3984	222370000	X;X;X;X;X;X;X;X;X;X;X;X;X;X;X;Phospho (STY);X;X;X;X;X;X;X;X;X;X;X;X;X;X;X	KPDPGYPDLS(0.514)VET(0.365)PS(0.121)R	KPDPGY(-42)PDLS(1.5)VET(-1.5)PS(-6.3)R	SLFGVKKPDPGYPDLSVETPSRSTSSNLKRR	1	15355	43243	NA	NA	NA	NA	NA	NA	NA	NA	NA	NA	NA	NA	NA	NA	NA	NA	NA	NA	NA	NA	NA	NA	NA	NA	NA	NA	NA	NA	NA	NA	NS	NS	NS	NQ	NQ	NQ
AT4G23060	IQD22	IQ-domain 22	S25	AT4G23060.1	AT4G23060.1	25	3	___3	0.51351	6.59e-08	68.369	54.383	68.369	1.3984	222370000	X;X;X;X;X;X;X;X;X;X;X;X;X;X;X;Phospho (STY);X;X;X;X;X;X;X;X;X;X;X;X;X;X;X	KPDPGYPDLS(0.514)VET(0.365)PS(0.121)R	KPDPGY(-42)PDLS(1.5)VET(-1.5)PS(-6.3)R	SLFGVKKPDPGYPDLSVETPSRSTSSNLKRR	1	15355	71130	NA	NA	NA	NA	NA	NA	NA	NA	NA	NA	NA	NA	NA	NA	NA	NA	NA	NA	NA	NA	NA	NA	NA	NA	NA	NA	NA	NA	NA	NA	NS	NS	NS	NQ	NQ	NQ
AT4G23060	IQD22	IQ-domain 22	S265	AT4G23060.1	AT4G23060.1	265	2	___1	0.978067	7.46e-05	116.52	92.296	116.52	-0.73915	137380000	X;X;X;X;X;X;X;X;X;X;X;X;X;X;X;Phospho (STY);X;X;X;X;X;X;X;X;X;X;X;X;X;X;X	LEHSIS(0.978)S(0.022)R	LEHS(-44)IS(17)S(-17)R	QNPGPPTPEKLEHSISSRSSKLAHSHLFKRN	1	15357	15358	NA	NA	NA	NA	NA	NA	NA	NA	NA	0.0656243	0.299702	-0.213602	NA	NA	NA	NA	NA	NA	NA	NA	NA	NA	NA	NA	2969.06	3422.81	3519.19	3150.85	2598.66	2796.98	NS	NS	NS	NQ	NQ	NQ
AT4G23060	IQD22	IQ-domain 22	S265	AT4G23060.1	AT4G23060.1	265	2	___2	0.978067	7.46e-05	116.52	92.296	116.52	-0.73915	137380000	X;X;X;X;X;X;X;X;X;X;X;X;X;X;X;Phospho (STY);X;X;X;X;X;X;X;X;X;X;X;X;X;X;X	LEHSIS(0.978)S(0.022)R	LEHS(-44)IS(17)S(-17)R	QNPGPPTPEKLEHSISSRSSKLAHSHLFKRN	1	15357	43245	NA	NA	NA	NA	NA	NA	NA	NA	NA	NA	NA	NA	NA	NA	NA	NA	NA	NA	NA	NA	NA	NA	NA	NA	NA	NA	NA	NA	NA	NA	NS	NS	NS	NQ	NQ	NQ
AT4G23060	IQD22	IQ-domain 22	S265	AT4G23060.1	AT4G23060.1	265	2	___3	0.978067	7.46e-05	116.52	92.296	116.52	-0.73915	137380000	X;X;X;X;X;X;X;X;X;X;X;X;X;X;X;Phospho (STY);X;X;X;X;X;X;X;X;X;X;X;X;X;X;X	LEHSIS(0.978)S(0.022)R	LEHS(-44)IS(17)S(-17)R	QNPGPPTPEKLEHSISSRSSKLAHSHLFKRN	1	15357	71132	NA	NA	NA	NA	NA	NA	NA	NA	NA	NA	NA	NA	NA	NA	NA	NA	NA	NA	NA	NA	NA	NA	NA	NA	NA	NA	NA	NA	NA	NA	NS	NS	NS	NQ	NQ	NQ
AT4G23060	IQD22	IQ-domain 22	S266	AT4G23060.1	AT4G23060.1	266	2	___1	0.771002	0.00057126	98.009	83.342	98.009	0.68528	160030000	X;X;X;X;X;X;X;X;X;X;X;X;X;X;X;Phospho (STY);X;X;X;X;X;X;X;X;X;X;X;X;X;X;X	LEHSIS(0.229)S(0.771)R	LEHS(-35)IS(-5.3)S(5.3)R	NPGPPTPEKLEHSISSRSSKLAHSHLFKRNG	1	15358	15359	NA	NA	NA	NA	NA	NA	NA	NA	NA	NA	NA	NA	NA	NA	NA	NA	NA	NA	NA	NA	NA	NA	NA	NA	NA	NA	NA	NA	NA	NA	NS	NS	NS	NQ	NQ	NQ
AT4G23060	IQD22	IQ-domain 22	S266	AT4G23060.1	AT4G23060.1	266	2	___2	0.771002	0.00057126	98.009	83.342	98.009	0.68528	160030000	X;X;X;X;X;X;X;X;X;X;X;X;X;X;X;Phospho (STY);X;X;X;X;X;X;X;X;X;X;X;X;X;X;X	LEHSIS(0.229)S(0.771)R	LEHS(-35)IS(-5.3)S(5.3)R	NPGPPTPEKLEHSISSRSSKLAHSHLFKRNG	1	15358	43246	NA	NA	NA	NA	NA	NA	NA	NA	NA	NA	NA	NA	NA	NA	NA	NA	NA	NA	NA	NA	NA	NA	NA	NA	NA	NA	NA	NA	NA	NA	NS	NS	NS	NQ	NQ	NQ
AT4G23060	IQD22	IQ-domain 22	S266	AT4G23060.1	AT4G23060.1	266	2	___3	0.771002	0.00057126	98.009	83.342	98.009	0.68528	160030000	X;X;X;X;X;X;X;X;X;X;X;X;X;X;X;Phospho (STY);X;X;X;X;X;X;X;X;X;X;X;X;X;X;X	LEHSIS(0.229)S(0.771)R	LEHS(-35)IS(-5.3)S(5.3)R	NPGPPTPEKLEHSISSRSSKLAHSHLFKRNG	1	15358	71133	NA	NA	NA	NA	NA	NA	NA	NA	NA	NA	NA	NA	NA	NA	NA	NA	NA	NA	NA	NA	NA	NA	NA	NA	NA	NA	NA	NA	NA	NA	NS	NS	NS	NQ	NQ	NQ
AT4G23060	IQD22	IQ-domain 22	S30	AT4G23060.1	AT4G23060.1	30	3	___1	0.655434	2.89e-05	59.975	46.296	59.975	0.74667	40153000	X;X;X;X;X;X;X;X;X;X;X;X;X;X;X;Phospho (STY);X;X;X;X;X;X;X;X;X;X;X;X;X;X;X	KPDPGYPDLS(0.014)VET(0.331)PS(0.655)R	KPDPGY(-50)PDLS(-17)VET(-3)PS(3)R	KKPDPGYPDLSVETPSRSTSSNLKRRWSFVK	1	15356	15357	NA	NA	NA	NA	NA	NA	NA	NA	NA	NA	NA	NA	NA	NA	NA	NA	NA	NA	NA	NA	NA	NA	NA	NA	NA	NA	NA	NA	NA	NA	NS	NS	NS	NQ	NQ	NQ
AT4G23060	IQD22	IQ-domain 22	S30	AT4G23060.1	AT4G23060.1	30	3	___2	0.655434	2.89e-05	59.975	46.296	59.975	0.74667	40153000	X;X;X;X;X;X;X;X;X;X;X;X;X;X;X;Phospho (STY);X;X;X;X;X;X;X;X;X;X;X;X;X;X;X	KPDPGYPDLS(0.014)VET(0.331)PS(0.655)R	KPDPGY(-50)PDLS(-17)VET(-3)PS(3)R	KKPDPGYPDLSVETPSRSTSSNLKRRWSFVK	1	15356	43244	NA	NA	NA	NA	NA	NA	NA	NA	NA	NA	NA	NA	NA	NA	NA	NA	NA	NA	NA	NA	NA	NA	NA	NA	NA	NA	NA	NA	NA	NA	NS	NS	NS	NQ	NQ	NQ
AT4G23060	IQD22	IQ-domain 22	S30	AT4G23060.1	AT4G23060.1	30	3	___3	0.655434	2.89e-05	59.975	46.296	59.975	0.74667	40153000	X;X;X;X;X;X;X;X;X;X;X;X;X;X;X;Phospho (STY);X;X;X;X;X;X;X;X;X;X;X;X;X;X;X	KPDPGYPDLS(0.014)VET(0.331)PS(0.655)R	KPDPGY(-50)PDLS(-17)VET(-3)PS(3)R	KKPDPGYPDLSVETPSRSTSSNLKRRWSFVK	1	15356	71131	NA	NA	NA	NA	NA	NA	NA	NA	NA	NA	NA	NA	NA	NA	NA	NA	NA	NA	NA	NA	NA	NA	NA	NA	NA	NA	NA	NA	NA	NA	NS	NS	NS	NQ	NQ	NQ
AT4G23060	IQD22	IQ-domain 22	S433	AT4G23060.1	AT4G23060.1	433	3	___1	0.578704	5.3e-05	68.919	43.984	60.209	-1.1287	20517000	X;X;X;X;X;X;X;X;X;X;X;X;X;X;X;Phospho (STY);X;X;X;X;X;X;X;X;X;X;X;X;X;X;X	SRPQLFYERPS(0.579)S(0.421)K	S(-39)RPQLFY(-46)ERPS(1.4)S(-1.4)K	ASAPKSRPQLFYERPSSKRFGFVDLPYCGDT	1	15359	15360	0.0371786	0.463205	-0.330303	0.0324294	0.278967	-0.339102	0.79996	0.949542	-0.0401958	NA	NA	NA	5519.6	NA	6589.98	4765.89	NA	4971.59	4415.66	NA	5175.68	5941.64	NA	5965.67	NA	NA	NA	NA	NA	NA	NS	NS	NS	NQ	NQ	NQ
AT4G23060	IQD22	IQ-domain 22	S433	AT4G23060.1	AT4G23060.1	433	3	___2	0.578704	5.3e-05	68.919	43.984	60.209	-1.1287	20517000	X;X;X;X;X;X;X;X;X;X;X;X;X;X;X;Phospho (STY);X;X;X;X;X;X;X;X;X;X;X;X;X;X;X	SRPQLFYERPS(0.579)S(0.421)K	S(-39)RPQLFY(-46)ERPS(1.4)S(-1.4)K	ASAPKSRPQLFYERPSSKRFGFVDLPYCGDT	1	15359	43247	NA	NA	NA	NA	NA	NA	NA	NA	NA	NA	NA	NA	NA	NA	NA	NA	NA	NA	NA	NA	NA	NA	NA	NA	NA	NA	NA	NA	NA	NA	NS	NS	NS	NQ	NQ	NQ
AT4G23060	IQD22	IQ-domain 22	S433	AT4G23060.1	AT4G23060.1	433	3	___3	0.578704	5.3e-05	68.919	43.984	60.209	-1.1287	20517000	X;X;X;X;X;X;X;X;X;X;X;X;X;X;X;Phospho (STY);X;X;X;X;X;X;X;X;X;X;X;X;X;X;X	SRPQLFYERPS(0.579)S(0.421)K	S(-39)RPQLFY(-46)ERPS(1.4)S(-1.4)K	ASAPKSRPQLFYERPSSKRFGFVDLPYCGDT	1	15359	71134	NA	NA	NA	NA	NA	NA	NA	NA	NA	NA	NA	NA	NA	NA	NA	NA	NA	NA	NA	NA	NA	NA	NA	NA	NA	NA	NA	NA	NA	NA	NS	NS	NS	NQ	NQ	NQ
AT4G23060	IQD22	IQ-domain 22	S434	AT4G23060.1	AT4G23060.1	434	4	___1	0.615219	5.3e-05	68.919	43.984	43.794	-0.88141	26068000	X;X;X;X;X;X;X;X;X;X;X;X;X;X;X;Phospho (STY);X;X;X;X;X;X;X;X;X;X;X;X;X;X;X	SRPQLFY(0.01)ERPS(0.375)S(0.615)K	S(-34)RPQLFY(-18)ERPS(-2.2)S(2.2)K	SAPKSRPQLFYERPSSKRFGFVDLPYCGDTK	1	15360	15361	0.476531	0.946567	-0.143953	0.0479933	0.331896	-0.400355	0.568642	0.864998	-0.115289	NA	NA	NA	3965.33	4601.83	NA	3423.86	4416.18	NA	3172.25	3330.33	NA	4268.53	3729.54	NA	NA	NA	NA	NA	NA	NA	NS	NS	NS	NQ	NQ	NQ
AT4G23060	IQD22	IQ-domain 22	S434	AT4G23060.1	AT4G23060.1	434	4	___2	0.615219	5.3e-05	68.919	43.984	43.794	-0.88141	26068000	X;X;X;X;X;X;X;X;X;X;X;X;X;X;X;Phospho (STY);X;X;X;X;X;X;X;X;X;X;X;X;X;X;X	SRPQLFY(0.01)ERPS(0.375)S(0.615)K	S(-34)RPQLFY(-18)ERPS(-2.2)S(2.2)K	SAPKSRPQLFYERPSSKRFGFVDLPYCGDTK	1	15360	43248	NA	NA	NA	NA	NA	NA	NA	NA	NA	NA	NA	NA	NA	NA	NA	NA	NA	NA	NA	NA	NA	NA	NA	NA	NA	NA	NA	NA	NA	NA	NS	NS	NS	NQ	NQ	NQ
AT4G23060	IQD22	IQ-domain 22	S434	AT4G23060.1	AT4G23060.1	434	4	___3	0.615219	5.3e-05	68.919	43.984	43.794	-0.88141	26068000	X;X;X;X;X;X;X;X;X;X;X;X;X;X;X;Phospho (STY);X;X;X;X;X;X;X;X;X;X;X;X;X;X;X	SRPQLFY(0.01)ERPS(0.375)S(0.615)K	S(-34)RPQLFY(-18)ERPS(-2.2)S(2.2)K	SAPKSRPQLFYERPSSKRFGFVDLPYCGDTK	1	15360	71135	NA	NA	NA	NA	NA	NA	NA	NA	NA	NA	NA	NA	NA	NA	NA	NA	NA	NA	NA	NA	NA	NA	NA	NA	NA	NA	NA	NA	NA	NA	NS	NS	NS	NQ	NQ	NQ
AT4G23060	IQD22	IQ-domain 22	S470	AT4G23060.1	AT4G23060.1	470	2	___1	1	0.000277468	87.568	56.074	87.568	-0.032019	158390000	X;X;X;X;X;X;X;X;X;X;X;X;X;X;X;Phospho (STY);X;X;X;X;X;X;X;X;X;X;X;X;X;X;X	AYPGS(1)GRLDR	AY(-70)PGS(70)GRLDR	GSALHTSFMNKAYPGSGRLDRLGMPIGYRY_	1	15354	15355	NA	NA	NA	NA	NA	NA	NA	NA	NA	0.172066	0.522544	-0.155114	NA	NA	NA	NA	NA	NA	NA	NA	NA	NA	NA	NA	4373.72	4943.49	4729.32	4202.69	4276.34	4134.75	NS	NS	NS	NQ	NQ	NQ
AT4G23060	IQD22	IQ-domain 22	S470	AT4G23060.1	AT4G23060.1	470	2	___2	1	0.000277468	87.568	56.074	87.568	-0.032019	158390000	X;X;X;X;X;X;X;X;X;X;X;X;X;X;X;Phospho (STY);X;X;X;X;X;X;X;X;X;X;X;X;X;X;X	AYPGS(1)GRLDR	AY(-70)PGS(70)GRLDR	GSALHTSFMNKAYPGSGRLDRLGMPIGYRY_	1	15354	43242	NA	NA	NA	NA	NA	NA	NA	NA	NA	NA	NA	NA	NA	NA	NA	NA	NA	NA	NA	NA	NA	NA	NA	NA	NA	NA	NA	NA	NA	NA	NS	NS	NS	NQ	NQ	NQ
AT4G23060	IQD22	IQ-domain 22	S470	AT4G23060.1	AT4G23060.1	470	2	___3	1	0.000277468	87.568	56.074	87.568	-0.032019	158390000	X;X;X;X;X;X;X;X;X;X;X;X;X;X;X;Phospho (STY);X;X;X;X;X;X;X;X;X;X;X;X;X;X;X	AYPGS(1)GRLDR	AY(-70)PGS(70)GRLDR	GSALHTSFMNKAYPGSGRLDRLGMPIGYRY_	1	15354	71129	NA	NA	NA	NA	NA	NA	NA	NA	NA	NA	NA	NA	NA	NA	NA	NA	NA	NA	NA	NA	NA	NA	NA	NA	NA	NA	NA	NA	NA	NA	NS	NS	NS	NQ	NQ	NQ
AT4G23060	IQD22	IQ-domain 22	T28	AT4G23060.1	AT4G23060.1	28	4	___1	0.913253	1.19e-11	88.036	74.334	74.047	1.0695	419870000	X;X;X;X;X;X;X;X;X;X;X;X;X;X;X;Phospho (STY);X;X;X;X;X;X;X;X;X;X;X;X;X;X;X	KPDPGYPDLS(0.003)VET(0.913)PS(0.084)R	KPDPGY(-64)PDLS(-25)VET(10)PS(-10)R	GVKKPDPGYPDLSVETPSRSTSSNLKRRWSF	1	26105	25859	0.137426	0.725892	0.321982	0.496713	0.869699	-0.147521	0.144099	0.529782	0.316614	0.111966	0.41786	-0.202396	3302.61	3087.13	NA	3834.54	4236.29	NA	3090.42	2684.58	NA	4061.76	3979.56	NA	1298.92	1223.61	1372.48	1081.37	1170.55	1132.99	NS	NS	NS	NQ	NQ	NQ
AT4G23060	IQD22	IQ-domain 22	T28	AT4G23060.1	AT4G23060.1	28	4	___2	0.913253	1.19e-11	88.036	74.334	74.047	1.0695	419870000	X;X;X;X;X;X;X;X;X;X;X;X;X;X;X;Phospho (STY);X;X;X;X;X;X;X;X;X;X;X;X;X;X;X	KPDPGYPDLS(0.003)VET(0.913)PS(0.084)R	KPDPGY(-64)PDLS(-25)VET(10)PS(-10)R	GVKKPDPGYPDLSVETPSRSTSSNLKRRWSF	1	26105	53746	NA	NA	NA	NA	NA	NA	NA	NA	NA	NA	NA	NA	NA	NA	NA	NA	NA	NA	NA	NA	NA	NA	NA	NA	NA	NA	NA	NA	NA	NA	NS	NS	NS	NQ	NQ	NQ
AT4G23060	IQD22	IQ-domain 22	T28	AT4G23060.1	AT4G23060.1	28	4	___3	0.913253	1.19e-11	88.036	74.334	74.047	1.0695	419870000	X;X;X;X;X;X;X;X;X;X;X;X;X;X;X;Phospho (STY);X;X;X;X;X;X;X;X;X;X;X;X;X;X;X	KPDPGYPDLS(0.003)VET(0.913)PS(0.084)R	KPDPGY(-64)PDLS(-25)VET(10)PS(-10)R	GVKKPDPGYPDLSVETPSRSTSSNLKRRWSF	1	26105	81633	NA	NA	NA	NA	NA	NA	NA	NA	NA	NA	NA	NA	NA	NA	NA	NA	NA	NA	NA	NA	NA	NA	NA	NA	NA	NA	NA	NA	NA	NA	NS	NS	NS	NQ	NQ	NQ
AT4G23180	CRK10	cysteine-rich RLK (RECEPTOR-like protein kinase) 10	S508	AT4G23180.1	AT4G23180.1	508	2	___1	0.838719	9.4e-07	89.231	67.858	89.231	0.031853	147440000	X;X;X;X;X;X;X;X;X;X;X;X;X;X;X;Phospho (STY);X;X;X;X;X;X;X;X;Oxidation (M);X;X;X;Phospho (STY);X;Oxidation (M)	IFGLDQTEENT(0.161)S(0.839)R	IFGLDQT(-42)EENT(-7.2)S(7.2)R	GMARIFGLDQTEENTSRIVGTYGYMSPEYAM	1	15361	15362	0.722145	0.980204	0.0868027	2.16737e-07	1.68432e-05	-1.28605	0.147631	0.532071	-0.353466	NA	NA	NA	2770.67	NA	3050.46	2396.33	NA	3855.34	1332.92	NA	1057.51	2179.78	NA	2425.11	NA	NA	NA	NA	NA	NA	NS	NS	NS	NS	DOWN	NS
AT4G23180	CRK10	cysteine-rich RLK (RECEPTOR-like protein kinase) 10	S508	AT4G23180.1	AT4G23180.1	508	2	___2	0.838719	9.4e-07	89.231	67.858	89.231	0.031853	147440000	X;X;X;X;X;X;X;X;X;X;X;X;X;X;X;Phospho (STY);X;X;X;X;X;X;X;X;Oxidation (M);X;X;X;Phospho (STY);X;Oxidation (M)	IFGLDQTEENT(0.161)S(0.839)R	IFGLDQT(-42)EENT(-7.2)S(7.2)R	GMARIFGLDQTEENTSRIVGTYGYMSPEYAM	1	15361	43249	NA	NA	NA	NA	NA	NA	NA	NA	NA	NA	NA	NA	NA	NA	NA	NA	NA	NA	NA	NA	NA	NA	NA	NA	NA	NA	NA	NA	NA	NA	NS	NS	NS	NS	DOWN	NS
AT4G23180	CRK10	cysteine-rich RLK (RECEPTOR-like protein kinase) 10	S508	AT4G23180.1	AT4G23180.1	508	2	___3	0.838719	9.4e-07	89.231	67.858	89.231	0.031853	147440000	X;X;X;X;X;X;X;X;X;X;X;X;X;X;X;Phospho (STY);X;X;X;X;X;X;X;X;Oxidation (M);X;X;X;Phospho (STY);X;Oxidation (M)	IFGLDQTEENT(0.161)S(0.839)R	IFGLDQT(-42)EENT(-7.2)S(7.2)R	GMARIFGLDQTEENTSRIVGTYGYMSPEYAM	1	15361	71136	NA	NA	NA	NA	NA	NA	NA	NA	NA	NA	NA	NA	NA	NA	NA	NA	NA	NA	NA	NA	NA	NA	NA	NA	NA	NA	NA	NA	NA	NA	NS	NS	NS	NS	DOWN	NS
AT4G23180	CRK10	cysteine-rich RLK (RECEPTOR-like protein kinase) 10	S662	AT4G23180.1	AT4G23180.1	662	3	___1	0.999936	0	287.01	251.8	187.39	0.18019	977790000	X;X;Phospho (STY);Phospho (STY);X;X;X;X;X;X;X;X;X;X;X;Phospho (STY);X;X;X;X;X;X;X;X;X;X;X;X;X;X;X	SLLGSVDDAS(1)ITDIHPR	S(-120)LLGS(-83)VDDAS(42)IT(-42)DIHPR	TDTTSKSLLGSVDDASITDIHPR________	1	15362	15363	0.457859	0.818743	0.0782366	0.387142	0.66672	0.091127	0.420194	0.665215	-0.0849965	0.350199	0.696597	0.0948459	7262.8	7301.58	7452.39	6887.89	7893.6	8461.94	7365.52	8208.61	7900.07	6006.89	7387.38	7281.33	4246.33	3799.88	4224.33	4146.97	4696.72	4259.82	NS	NS	NS	NS	DOWN	NS
AT4G23180	CRK10	cysteine-rich RLK (RECEPTOR-like protein kinase) 10	S662	AT4G23180.1	AT4G23180.1	662	3	___2	0.999936	0	287.01	251.8	187.39	0.18019	977790000	X;X;Phospho (STY);Phospho (STY);X;X;X;X;X;X;X;X;X;X;X;Phospho (STY);X;X;X;X;X;X;X;X;X;X;X;X;X;X;X	SLLGSVDDAS(1)ITDIHPR	S(-120)LLGS(-83)VDDAS(42)IT(-42)DIHPR	TDTTSKSLLGSVDDASITDIHPR________	1	15362	43250	NA	NA	NA	NA	NA	NA	NA	NA	NA	NA	NA	NA	NA	NA	NA	NA	NA	NA	NA	NA	NA	NA	NA	NA	NA	NA	NA	NA	NA	NA	NS	NS	NS	NS	DOWN	NS
AT4G23180	CRK10	cysteine-rich RLK (RECEPTOR-like protein kinase) 10	S662	AT4G23180.1	AT4G23180.1	662	3	___3	0.999936	0	287.01	251.8	187.39	0.18019	977790000	X;X;Phospho (STY);Phospho (STY);X;X;X;X;X;X;X;X;X;X;X;Phospho (STY);X;X;X;X;X;X;X;X;X;X;X;X;X;X;X	SLLGSVDDAS(1)ITDIHPR	S(-120)LLGS(-83)VDDAS(42)IT(-42)DIHPR	TDTTSKSLLGSVDDASITDIHPR________	1	15362	71137	NA	NA	NA	NA	NA	NA	NA	NA	NA	NA	NA	NA	NA	NA	NA	NA	NA	NA	NA	NA	NA	NA	NA	NA	NA	NA	NA	NA	NA	NA	NS	NS	NS	NS	DOWN	NS
AT4G23180	CRK10	cysteine-rich RLK (RECEPTOR-like protein kinase) 10	T503	AT4G23180.1	AT4G23180.1	503	2	___1	0.593099	0.0170813	43.382	18.528	43.382	-0.32836	4914700	X;X;X;X;X;X;X;X;X;X;X;X;X;X;X;Phospho (STY);X;X;X;X;X;X;X;X;X;X;X;X;X;Oxidation (M);X	IFGLDQT(0.593)EENT(0.35)S(0.057)R	IFGLDQT(2.3)EENT(-2.3)S(-10)R	KIADFGMARIFGLDQTEENTSRIVGTYGYMS	1	26106	25860	NA	NA	NA	NA	NA	NA	NA	NA	NA	NA	NA	NA	NA	NA	NA	NA	NA	NA	NA	NA	NA	NA	NA	NA	NA	NA	NA	NA	NA	NA	NS	NS	NS	NS	DOWN	NS
AT4G23180	CRK10	cysteine-rich RLK (RECEPTOR-like protein kinase) 10	T503	AT4G23180.1	AT4G23180.1	503	2	___2	0.593099	0.0170813	43.382	18.528	43.382	-0.32836	4914700	X;X;X;X;X;X;X;X;X;X;X;X;X;X;X;Phospho (STY);X;X;X;X;X;X;X;X;X;X;X;X;X;Oxidation (M);X	IFGLDQT(0.593)EENT(0.35)S(0.057)R	IFGLDQT(2.3)EENT(-2.3)S(-10)R	KIADFGMARIFGLDQTEENTSRIVGTYGYMS	1	26106	53747	NA	NA	NA	NA	NA	NA	NA	NA	NA	NA	NA	NA	NA	NA	NA	NA	NA	NA	NA	NA	NA	NA	NA	NA	NA	NA	NA	NA	NA	NA	NS	NS	NS	NS	DOWN	NS
AT4G23180	CRK10	cysteine-rich RLK (RECEPTOR-like protein kinase) 10	T503	AT4G23180.1	AT4G23180.1	503	2	___3	0.593099	0.0170813	43.382	18.528	43.382	-0.32836	4914700	X;X;X;X;X;X;X;X;X;X;X;X;X;X;X;Phospho (STY);X;X;X;X;X;X;X;X;X;X;X;X;X;Oxidation (M);X	IFGLDQT(0.593)EENT(0.35)S(0.057)R	IFGLDQT(2.3)EENT(-2.3)S(-10)R	KIADFGMARIFGLDQTEENTSRIVGTYGYMS	1	26106	81634	NA	NA	NA	NA	NA	NA	NA	NA	NA	NA	NA	NA	NA	NA	NA	NA	NA	NA	NA	NA	NA	NA	NA	NA	NA	NA	NA	NA	NA	NA	NS	NS	NS	NS	DOWN	NS
AT4G23180	CRK10	cysteine-rich RLK (RECEPTOR-like protein kinase) 10	T507	AT4G23180.1	AT4G23180.1	507	2	___1	0.858267	2.36e-05	84.046	71.47	72.496	0.12641	486390000	X;X;X;X;X;X;X;X;X;X;X;X;X;X;X;Phospho (STY);X;X;X;X;X;X;X;X;X;Oxidation (M);X;X;X;Phospho (STY);X	IFGLDQT(0.001)EENT(0.858)S(0.141)R	IFGLDQT(-30)EENT(7.8)S(-7.8)R	FGMARIFGLDQTEENTSRIVGTYGYMSPEYA	1	26107	25861	0.81466	0.957753	0.0399072	0.388151	0.666834	-0.14677	0.253349	0.503343	0.19417	NA	NA	NA	5244.77	6105.75	6717.47	5636.82	5861.82	7075.78	5007.37	4727.37	6598.58	5909.34	6149.59	8525.52	NA	NA	NA	NA	NA	NA	NS	NS	NS	NS	DOWN	NS
AT4G23180	CRK10	cysteine-rich RLK (RECEPTOR-like protein kinase) 10	T507	AT4G23180.1	AT4G23180.1	507	2	___2	0.858267	2.36e-05	84.046	71.47	72.496	0.12641	486390000	X;X;X;X;X;X;X;X;X;X;X;X;X;X;X;Phospho (STY);X;X;X;X;X;X;X;X;X;Oxidation (M);X;X;X;Phospho (STY);X	IFGLDQT(0.001)EENT(0.858)S(0.141)R	IFGLDQT(-30)EENT(7.8)S(-7.8)R	FGMARIFGLDQTEENTSRIVGTYGYMSPEYA	1	26107	53748	NA	NA	NA	NA	NA	NA	NA	NA	NA	NA	NA	NA	NA	NA	NA	NA	NA	NA	NA	NA	NA	NA	NA	NA	NA	NA	NA	NA	NA	NA	NS	NS	NS	NS	DOWN	NS
AT4G23180	CRK10	cysteine-rich RLK (RECEPTOR-like protein kinase) 10	T507	AT4G23180.1	AT4G23180.1	507	2	___3	0.858267	2.36e-05	84.046	71.47	72.496	0.12641	486390000	X;X;X;X;X;X;X;X;X;X;X;X;X;X;X;Phospho (STY);X;X;X;X;X;X;X;X;X;Oxidation (M);X;X;X;Phospho (STY);X	IFGLDQT(0.001)EENT(0.858)S(0.141)R	IFGLDQT(-30)EENT(7.8)S(-7.8)R	FGMARIFGLDQTEENTSRIVGTYGYMSPEYA	1	26107	81635	NA	NA	NA	NA	NA	NA	NA	NA	NA	NA	NA	NA	NA	NA	NA	NA	NA	NA	NA	NA	NA	NA	NA	NA	NA	NA	NA	NA	NA	NA	NS	NS	NS	NS	DOWN	NS
AT4G23180	CRK10	cysteine-rich RLK (RECEPTOR-like protein kinase) 10	T649	AT4G23180.1	AT4G23180.1	649	3	___1	0.865771	1.74e-05	84.874	67.368	84.874	-0.37648	88717000	X;X;X;X;X;X;X;X;X;X;X;X;X;X;X;Phospho (STY);X;X;X;X;X;X;X;X;X;X;X;X;Phospho (STY);X;X	IGKDPLDT(0.116)DT(0.866)T(0.016)S(0.002)K	IGKDPLDT(-8.7)DT(8.7)T(-17)S(-27)K	LFFQSRIGKDPLDTDTTSKSLLGSVDDASIT	1	26108	25862	0.713237	0.980204	0.0874127	0.000124799	0.00473095	-0.919938	0.942222	0.989467	0.017338	NA	NA	NA	5520.94	6028.54	NA	5557.01	6848.27	NA	3637.09	2475.31	NA	5426.61	6386.2	NA	NA	NA	NA	NA	NA	NA	NS	NS	NS	NS	DOWN	NS
AT4G23180	CRK10	cysteine-rich RLK (RECEPTOR-like protein kinase) 10	T649	AT4G23180.1	AT4G23180.1	649	3	___2	0.865771	1.74e-05	84.874	67.368	84.874	-0.37648	88717000	X;X;X;X;X;X;X;X;X;X;X;X;X;X;X;Phospho (STY);X;X;X;X;X;X;X;X;X;X;X;X;Phospho (STY);X;X	IGKDPLDT(0.116)DT(0.866)T(0.016)S(0.002)K	IGKDPLDT(-8.7)DT(8.7)T(-17)S(-27)K	LFFQSRIGKDPLDTDTTSKSLLGSVDDASIT	1	26108	53749	NA	NA	NA	NA	NA	NA	NA	NA	NA	NA	NA	NA	NA	NA	NA	NA	NA	NA	NA	NA	NA	NA	NA	NA	NA	NA	NA	NA	NA	NA	NS	NS	NS	NS	DOWN	NS
AT4G23180	CRK10	cysteine-rich RLK (RECEPTOR-like protein kinase) 10	T649	AT4G23180.1	AT4G23180.1	649	3	___3	0.865771	1.74e-05	84.874	67.368	84.874	-0.37648	88717000	X;X;X;X;X;X;X;X;X;X;X;X;X;X;X;Phospho (STY);X;X;X;X;X;X;X;X;X;X;X;X;Phospho (STY);X;X	IGKDPLDT(0.116)DT(0.866)T(0.016)S(0.002)K	IGKDPLDT(-8.7)DT(8.7)T(-17)S(-27)K	LFFQSRIGKDPLDTDTTSKSLLGSVDDASIT	1	26108	81636	NA	NA	NA	NA	NA	NA	NA	NA	NA	NA	NA	NA	NA	NA	NA	NA	NA	NA	NA	NA	NA	NA	NA	NA	NA	NA	NA	NA	NA	NA	NS	NS	NS	NS	DOWN	NS
AT4G23180	CRK10	cysteine-rich RLK (RECEPTOR-like protein kinase) 10	T650	AT4G23180.1	AT4G23180.1	650	3	___1	0.751681	0.000125912	73.208	50.733	73.208	0.31173	144630000	X;X;X;X;X;X;X;X;X;X;X;X;X;X;X;Phospho (STY);X;X;X;X;X;X;X;X;X;X;X;Phospho (STY);X;X;X	IGKDPLDT(0.006)DT(0.141)T(0.752)S(0.102)K	IGKDPLDT(-21)DT(-7.3)T(7.3)S(-8.7)K	FFQSRIGKDPLDTDTTSKSLLGSVDDASITD	1	26109	25863	0.144682	0.738005	0.214116	1.34768e-15	3.35141e-13	-1.19095	0.183791	0.586142	0.195116	NA	NA	NA	10658.2	NA	10446.2	11329.8	NA	13411.4	4334.42	NA	4922.38	11993.2	NA	12421.6	NA	NA	NA	NA	NA	NA	NS	NS	NS	NS	DOWN	NS
AT4G23180	CRK10	cysteine-rich RLK (RECEPTOR-like protein kinase) 10	T650	AT4G23180.1	AT4G23180.1	650	3	___2	0.751681	0.000125912	73.208	50.733	73.208	0.31173	144630000	X;X;X;X;X;X;X;X;X;X;X;X;X;X;X;Phospho (STY);X;X;X;X;X;X;X;X;X;X;X;Phospho (STY);X;X;X	IGKDPLDT(0.006)DT(0.141)T(0.752)S(0.102)K	IGKDPLDT(-21)DT(-7.3)T(7.3)S(-8.7)K	FFQSRIGKDPLDTDTTSKSLLGSVDDASITD	1	26109	53750	NA	NA	NA	NA	NA	NA	NA	NA	NA	NA	NA	NA	NA	NA	NA	NA	NA	NA	NA	NA	NA	NA	NA	NA	NA	NA	NA	NA	NA	NA	NS	NS	NS	NS	DOWN	NS
AT4G23180	CRK10	cysteine-rich RLK (RECEPTOR-like protein kinase) 10	T650	AT4G23180.1	AT4G23180.1	650	3	___3	0.751681	0.000125912	73.208	50.733	73.208	0.31173	144630000	X;X;X;X;X;X;X;X;X;X;X;X;X;X;X;Phospho (STY);X;X;X;X;X;X;X;X;X;X;X;Phospho (STY);X;X;X	IGKDPLDT(0.006)DT(0.141)T(0.752)S(0.102)K	IGKDPLDT(-21)DT(-7.3)T(7.3)S(-8.7)K	FFQSRIGKDPLDTDTTSKSLLGSVDDASITD	1	26109	81637	NA	NA	NA	NA	NA	NA	NA	NA	NA	NA	NA	NA	NA	NA	NA	NA	NA	NA	NA	NA	NA	NA	NA	NA	NA	NA	NA	NA	NA	NA	NS	NS	NS	NS	DOWN	NS
AT4G23180	CRK10	cysteine-rich RLK (RECEPTOR-like protein kinase) 10	T664	AT4G23180.1	AT4G23180.1	664	2	___1	0.499876	2.48e-05	63.709	45.792	63.709	-0.13839	0	Phospho (STY);Phospho (STY);X;X;X;X;X;X;X;X;X;X;X;X;X;X;X;X;X;X;X;X;X;X;X;X;X;X;X;X;X	SLLGSVDDAS(0.5)IT(0.5)DIHPR	S(-49)LLGS(-33)VDDAS(0)IT(0)DIHPR	TTSKSLLGSVDDASITDIHPR__________		26110	25864	NA	NA	NA	NA	NA	NA	NA	NA	NA	NA	NA	NA	NA	NA	NA	NA	NA	NA	NA	NA	NA	NA	NA	NA	NA	NA	NA	NA	NA	NA	NS	NS	NS	NS	DOWN	NS
AT4G23180	CRK10	cysteine-rich RLK (RECEPTOR-like protein kinase) 10	T664	AT4G23180.1	AT4G23180.1	664	2	___2	0.499876	2.48e-05	63.709	45.792	63.709	-0.13839	0	Phospho (STY);Phospho (STY);X;X;X;X;X;X;X;X;X;X;X;X;X;X;X;X;X;X;X;X;X;X;X;X;X;X;X;X;X	SLLGSVDDAS(0.5)IT(0.5)DIHPR	S(-49)LLGS(-33)VDDAS(0)IT(0)DIHPR	TTSKSLLGSVDDASITDIHPR__________		26110	53751	NA	NA	NA	NA	NA	NA	NA	NA	NA	NA	NA	NA	NA	NA	NA	NA	NA	NA	NA	NA	NA	NA	NA	NA	NA	NA	NA	NA	NA	NA	NS	NS	NS	NS	DOWN	NS
AT4G23180	CRK10	cysteine-rich RLK (RECEPTOR-like protein kinase) 10	T664	AT4G23180.1	AT4G23180.1	664	2	___3	0.499876	2.48e-05	63.709	45.792	63.709	-0.13839	0	Phospho (STY);Phospho (STY);X;X;X;X;X;X;X;X;X;X;X;X;X;X;X;X;X;X;X;X;X;X;X;X;X;X;X;X;X	SLLGSVDDAS(0.5)IT(0.5)DIHPR	S(-49)LLGS(-33)VDDAS(0)IT(0)DIHPR	TTSKSLLGSVDDASITDIHPR__________		26110	81638	NA	NA	NA	NA	NA	NA	NA	NA	NA	NA	NA	NA	NA	NA	NA	NA	NA	NA	NA	NA	NA	NA	NA	NA	NA	NA	NA	NA	NA	NA	NS	NS	NS	NS	DOWN	NS
AT4G23180	CRK10	cysteine-rich RLK (RECEPTOR-like protein kinase) 10	Y521	AT4G23180.1	AT4G23180.1	521	3	___1	0.968762	1.37e-27	80.238	64.983	80.238	0.36475	0	X;Phospho (STY);Phospho (STY);X;X;X;X;X;X;X;X;Oxidation (M);X;X;X;Phospho (STY);X;Oxidation (M);X;X;X;X;X;X;X;X;X;X;X;X;X	IVGTYGY(0.001)MS(0.028)PEY(0.969)AMHGQY(0.002)S(0.001)MK	IVGT(-49)Y(-44)GY(-30)MS(-15)PEY(15)AMHGQY(-28)S(-34)MK	NTSRIVGTYGYMSPEYAMHGQYSMKSDVYSF	1	28059	27752	NA	NA	NA	NA	NA	NA	NA	NA	NA	NA	NA	NA	NA	NA	NA	NA	NA	NA	NA	NA	NA	NA	NA	NA	NA	NA	NA	NA	NA	NA	NS	NS	NS	NS	DOWN	NS
AT4G23180	CRK10	cysteine-rich RLK (RECEPTOR-like protein kinase) 10	Y521	AT4G23180.1	AT4G23180.1	521	3	___2	0.968762	1.37e-27	80.238	64.983	80.238	0.36475	0	X;Phospho (STY);Phospho (STY);X;X;X;X;X;X;X;X;Oxidation (M);X;X;X;Phospho (STY);X;Oxidation (M);X;X;X;X;X;X;X;X;X;X;X;X;X	IVGTYGY(0.001)MS(0.028)PEY(0.969)AMHGQY(0.002)S(0.001)MK	IVGT(-49)Y(-44)GY(-30)MS(-15)PEY(15)AMHGQY(-28)S(-34)MK	NTSRIVGTYGYMSPEYAMHGQYSMKSDVYSF	1	28059	55639	NA	NA	NA	NA	NA	NA	NA	NA	NA	NA	NA	NA	NA	NA	NA	NA	NA	NA	NA	NA	NA	NA	NA	NA	NA	NA	NA	NA	NA	NA	NS	NS	NS	NS	DOWN	NS
AT4G23180	CRK10	cysteine-rich RLK (RECEPTOR-like protein kinase) 10	Y521	AT4G23180.1	AT4G23180.1	521	3	___3	0.968762	1.37e-27	80.238	64.983	80.238	0.36475	0	X;Phospho (STY);Phospho (STY);X;X;X;X;X;X;X;X;Oxidation (M);X;X;X;Phospho (STY);X;Oxidation (M);X;X;X;X;X;X;X;X;X;X;X;X;X	IVGTYGY(0.001)MS(0.028)PEY(0.969)AMHGQY(0.002)S(0.001)MK	IVGT(-49)Y(-44)GY(-30)MS(-15)PEY(15)AMHGQY(-28)S(-34)MK	NTSRIVGTYGYMSPEYAMHGQYSMKSDVYSF	1	28059	83526	NA	NA	NA	NA	NA	NA	NA	NA	NA	NA	NA	NA	NA	NA	NA	NA	NA	NA	NA	NA	NA	NA	NA	NA	NA	NA	NA	NA	NA	NA	NS	NS	NS	NS	DOWN	NS
AT4G23220	CRK14	cysteine-rich RLK (RECEPTOR-like protein kinase) 14	S708	AT4G23220.1	AT4G23220.1	708	3	___1	0.561233	0.000416381	42.59	28.281	40.986	0.45198	9082300	X;X;X;X;X;X;X;X;X;X;X;X;X;X;X;Phospho (STY);X;X;X;X;X;X;X;X;X;X;X;X;X;X;X	DGLDS(0.561)MNRS(0.416)NPQT(0.02)INDVT(0.002)IT(0.001)DFEPR	DGLDS(1.3)MNRS(-1.3)NPQT(-14)INDVT(-25)IT(-29)DFEPR	FFFPIISNQERDGLDSMNRSNPQTINDVTIT	1	15363	15364	NA	NA	NA	NA	NA	NA	NA	NA	NA	NA	NA	NA	NA	NA	NA	NA	NA	NA	NA	NA	NA	NA	NA	NA	NA	NA	NA	NA	NA	NA	NS	NS	NS	NQ	NQ	NQ
AT4G23220	CRK14	cysteine-rich RLK (RECEPTOR-like protein kinase) 14	S708	AT4G23220.1	AT4G23220.1	708	3	___2	0.561233	0.000416381	42.59	28.281	40.986	0.45198	9082300	X;X;X;X;X;X;X;X;X;X;X;X;X;X;X;Phospho (STY);X;X;X;X;X;X;X;X;X;X;X;X;X;X;X	DGLDS(0.561)MNRS(0.416)NPQT(0.02)INDVT(0.002)IT(0.001)DFEPR	DGLDS(1.3)MNRS(-1.3)NPQT(-14)INDVT(-25)IT(-29)DFEPR	FFFPIISNQERDGLDSMNRSNPQTINDVTIT	1	15363	43251	NA	NA	NA	NA	NA	NA	NA	NA	NA	NA	NA	NA	NA	NA	NA	NA	NA	NA	NA	NA	NA	NA	NA	NA	NA	NA	NA	NA	NA	NA	NS	NS	NS	NQ	NQ	NQ
AT4G23220	CRK14	cysteine-rich RLK (RECEPTOR-like protein kinase) 14	S708	AT4G23220.1	AT4G23220.1	708	3	___3	0.561233	0.000416381	42.59	28.281	40.986	0.45198	9082300	X;X;X;X;X;X;X;X;X;X;X;X;X;X;X;Phospho (STY);X;X;X;X;X;X;X;X;X;X;X;X;X;X;X	DGLDS(0.561)MNRS(0.416)NPQT(0.02)INDVT(0.002)IT(0.001)DFEPR	DGLDS(1.3)MNRS(-1.3)NPQT(-14)INDVT(-25)IT(-29)DFEPR	FFFPIISNQERDGLDSMNRSNPQTINDVTIT	1	15363	71138	NA	NA	NA	NA	NA	NA	NA	NA	NA	NA	NA	NA	NA	NA	NA	NA	NA	NA	NA	NA	NA	NA	NA	NA	NA	NA	NA	NA	NA	NA	NS	NS	NS	NQ	NQ	NQ
AT4G23220	CRK14	cysteine-rich RLK (RECEPTOR-like protein kinase) 14	S712	AT4G23220.1	AT4G23220.1	712	3	___1	0.498138	0.000416381	42.59	28.281	42.59	1.2961	0	X;X;X;X;X;X;X;X;X;X;X;X;X;X;X;X;X;X;X;X;X;X;X;X;X;X;X;X;X;X;X	DGLDS(0.498)MNRS(0.498)NPQT(0.003)INDVTITDFEPR	DGLDS(0)MNRS(0)NPQT(-22)INDVT(-33)IT(-33)DFEPR	IISNQERDGLDSMNRSNPQTINDVTITDFEP		15364	15365	NA	NA	NA	NA	NA	NA	NA	NA	NA	NA	NA	NA	NA	NA	NA	NA	NA	NA	NA	NA	NA	NA	NA	NA	NA	NA	NA	NA	NA	NA	NS	NS	NS	NQ	NQ	NQ
AT4G23220	CRK14	cysteine-rich RLK (RECEPTOR-like protein kinase) 14	S712	AT4G23220.1	AT4G23220.1	712	3	___2	0.498138	0.000416381	42.59	28.281	42.59	1.2961	0	X;X;X;X;X;X;X;X;X;X;X;X;X;X;X;X;X;X;X;X;X;X;X;X;X;X;X;X;X;X;X	DGLDS(0.498)MNRS(0.498)NPQT(0.003)INDVTITDFEPR	DGLDS(0)MNRS(0)NPQT(-22)INDVT(-33)IT(-33)DFEPR	IISNQERDGLDSMNRSNPQTINDVTITDFEP		15364	43252	NA	NA	NA	NA	NA	NA	NA	NA	NA	NA	NA	NA	NA	NA	NA	NA	NA	NA	NA	NA	NA	NA	NA	NA	NA	NA	NA	NA	NA	NA	NS	NS	NS	NQ	NQ	NQ
AT4G23220	CRK14	cysteine-rich RLK (RECEPTOR-like protein kinase) 14	S712	AT4G23220.1	AT4G23220.1	712	3	___3	0.498138	0.000416381	42.59	28.281	42.59	1.2961	0	X;X;X;X;X;X;X;X;X;X;X;X;X;X;X;X;X;X;X;X;X;X;X;X;X;X;X;X;X;X;X	DGLDS(0.498)MNRS(0.498)NPQT(0.003)INDVTITDFEPR	DGLDS(0)MNRS(0)NPQT(-22)INDVT(-33)IT(-33)DFEPR	IISNQERDGLDSMNRSNPQTINDVTITDFEP		15364	71139	NA	NA	NA	NA	NA	NA	NA	NA	NA	NA	NA	NA	NA	NA	NA	NA	NA	NA	NA	NA	NA	NA	NA	NA	NA	NA	NA	NA	NA	NA	NS	NS	NS	NQ	NQ	NQ
AT4G23220	CRK14	cysteine-rich RLK (RECEPTOR-like protein kinase) 14	T565	AT4G23220.1	AT4G23220.1	565	3	___1	0.989253	8.11e-05	74.141	47.412	74.141	-0.46557	19531000	X;X;X;X;X;X;X;X;X;X;X;X;X;X;X;Phospho (STY);X;X;X;X;X;X;X;X;X;X;X;X;X;X;X	IFGIDQS(0.011)GANT(0.989)KK	IFGIDQS(-20)GANT(20)KK	FGMARIFGIDQSGANTKKIAGTRGYMPPEYV	1	26111	25865	NA	NA	NA	NA	NA	NA	NA	NA	NA	NA	NA	NA	NA	NA	NA	NA	NA	NA	NA	NA	NA	NA	NA	NA	NA	NA	NA	NA	NA	NA	NS	NS	NS	NQ	NQ	NQ
AT4G23220	CRK14	cysteine-rich RLK (RECEPTOR-like protein kinase) 14	T565	AT4G23220.1	AT4G23220.1	565	3	___2	0.989253	8.11e-05	74.141	47.412	74.141	-0.46557	19531000	X;X;X;X;X;X;X;X;X;X;X;X;X;X;X;Phospho (STY);X;X;X;X;X;X;X;X;X;X;X;X;X;X;X	IFGIDQS(0.011)GANT(0.989)KK	IFGIDQS(-20)GANT(20)KK	FGMARIFGIDQSGANTKKIAGTRGYMPPEYV	1	26111	53752	NA	NA	NA	NA	NA	NA	NA	NA	NA	NA	NA	NA	NA	NA	NA	NA	NA	NA	NA	NA	NA	NA	NA	NA	NA	NA	NA	NA	NA	NA	NS	NS	NS	NQ	NQ	NQ
AT4G23220	CRK14	cysteine-rich RLK (RECEPTOR-like protein kinase) 14	T565	AT4G23220.1	AT4G23220.1	565	3	___3	0.989253	8.11e-05	74.141	47.412	74.141	-0.46557	19531000	X;X;X;X;X;X;X;X;X;X;X;X;X;X;X;Phospho (STY);X;X;X;X;X;X;X;X;X;X;X;X;X;X;X	IFGIDQS(0.011)GANT(0.989)KK	IFGIDQS(-20)GANT(20)KK	FGMARIFGIDQSGANTKKIAGTRGYMPPEYV	1	26111	81639	NA	NA	NA	NA	NA	NA	NA	NA	NA	NA	NA	NA	NA	NA	NA	NA	NA	NA	NA	NA	NA	NA	NA	NA	NA	NA	NA	NA	NA	NA	NS	NS	NS	NQ	NQ	NQ
AT4G23250	EMB1290	EMBRYO DEFECTIVE 1290	S662	AT4G23250.1	AT4G23250.1	662	3	___1	0.745932	4.03e-07	63.906	46.205	63.906	0.45843	32338000	X;X;X;X;X;X;X;X;X;X;X;X;X;X;X;Phospho (STY);X;X;X;X;X;X;X;X;X;X;X;X;X;X;X	NGPGSNPSSQGMVPGQS(0.074)S(0.746)S(0.18)K	NGPGS(-56)NPS(-47)S(-46)QGMVPGQS(-10)S(6.2)S(-6.2)K	PGSNPSSQGMVPGQSSSKSFTSSVDEATITQ	1	15365	15366	NA	NA	NA	NA	NA	NA	NA	NA	NA	NA	NA	NA	NA	NA	NA	NA	NA	NA	NA	NA	NA	NA	NA	NA	NA	NA	NA	NA	NA	NA	NS	NS	NS	NQ	NQ	NQ
AT4G23250	EMB1290	EMBRYO DEFECTIVE 1290	S662	AT4G23250.1	AT4G23250.1	662	3	___2	0.745932	4.03e-07	63.906	46.205	63.906	0.45843	32338000	X;X;X;X;X;X;X;X;X;X;X;X;X;X;X;Phospho (STY);X;X;X;X;X;X;X;X;X;X;X;X;X;X;X	NGPGSNPSSQGMVPGQS(0.074)S(0.746)S(0.18)K	NGPGS(-56)NPS(-47)S(-46)QGMVPGQS(-10)S(6.2)S(-6.2)K	PGSNPSSQGMVPGQSSSKSFTSSVDEATITQ	1	15365	43253	NA	NA	NA	NA	NA	NA	NA	NA	NA	NA	NA	NA	NA	NA	NA	NA	NA	NA	NA	NA	NA	NA	NA	NA	NA	NA	NA	NA	NA	NA	NS	NS	NS	NQ	NQ	NQ
AT4G23250	EMB1290	EMBRYO DEFECTIVE 1290	S662	AT4G23250.1	AT4G23250.1	662	3	___3	0.745932	4.03e-07	63.906	46.205	63.906	0.45843	32338000	X;X;X;X;X;X;X;X;X;X;X;X;X;X;X;Phospho (STY);X;X;X;X;X;X;X;X;X;X;X;X;X;X;X	NGPGSNPSSQGMVPGQS(0.074)S(0.746)S(0.18)K	NGPGS(-56)NPS(-47)S(-46)QGMVPGQS(-10)S(6.2)S(-6.2)K	PGSNPSSQGMVPGQSSSKSFTSSVDEATITQ	1	15365	71140	NA	NA	NA	NA	NA	NA	NA	NA	NA	NA	NA	NA	NA	NA	NA	NA	NA	NA	NA	NA	NA	NA	NA	NA	NA	NA	NA	NA	NA	NA	NS	NS	NS	NQ	NQ	NQ
AT4G23250	EMB1290	EMBRYO DEFECTIVE 1290	T513	AT4G23250.1	AT4G23250.1	513	2	___1	0.999978	6.24e-14	100.22	67.617	96.135	-0.065414	68846000	X;X;X;X;X;X;X;X;X;X;X;X;X;X;X;Phospho (STY);X;X;X;X;X;X;X;X;X;X;X;X;X;X;X	IFGVDQTVANT(1)AR	IFGVDQT(-47)VANT(47)AR	FGMARIFGVDQTVANTARVVGTFGYMSPEYV	1	26112	25866	0.154042	0.751999	0.287415	0.470803	0.860118	-0.145962	0.41198	0.791202	0.165628	NA	NA	NA	NA	1637.41	1544.48	NA	1980.04	1943.47	NA	1466.77	1412.36	NA	1555.95	2048.84	NA	NA	NA	NA	NA	NA	NS	NS	NS	NQ	NQ	NQ
AT4G23250	EMB1290	EMBRYO DEFECTIVE 1290	T513	AT4G23250.1	AT4G23250.1	513	2	___2	0.999978	6.24e-14	100.22	67.617	96.135	-0.065414	68846000	X;X;X;X;X;X;X;X;X;X;X;X;X;X;X;Phospho (STY);X;X;X;X;X;X;X;X;X;X;X;X;X;X;X	IFGVDQTVANT(1)AR	IFGVDQT(-47)VANT(47)AR	FGMARIFGVDQTVANTARVVGTFGYMSPEYV	1	26112	53753	NA	NA	NA	NA	NA	NA	NA	NA	NA	NA	NA	NA	NA	NA	NA	NA	NA	NA	NA	NA	NA	NA	NA	NA	NA	NA	NA	NA	NA	NA	NS	NS	NS	NQ	NQ	NQ
AT4G23250	EMB1290	EMBRYO DEFECTIVE 1290	T513	AT4G23250.1	AT4G23250.1	513	2	___3	0.999978	6.24e-14	100.22	67.617	96.135	-0.065414	68846000	X;X;X;X;X;X;X;X;X;X;X;X;X;X;X;Phospho (STY);X;X;X;X;X;X;X;X;X;X;X;X;X;X;X	IFGVDQTVANT(1)AR	IFGVDQT(-47)VANT(47)AR	FGMARIFGVDQTVANTARVVGTFGYMSPEYV	1	26112	81640	NA	NA	NA	NA	NA	NA	NA	NA	NA	NA	NA	NA	NA	NA	NA	NA	NA	NA	NA	NA	NA	NA	NA	NA	NA	NA	NA	NA	NA	NA	NS	NS	NS	NQ	NQ	NQ
AT4G23290	CRK21	cysteine-rich RLK (RECEPTOR-like protein kinase) 21	S244	AT4G23290.1;AT4G23290.2	AT4G23290.1	244;334	3	___1	0.832611	9.9e-06	68.942	56.776	68.942	0.26596	21139000	X;X;X;X;X;X;X;X;X;X;X;X;X;X;X;Phospho (STY);X;X;X;X;X;X;X;X;X;X;X;X;X;X;X	RPY(0.002)GT(0.165)AS(0.833)PDDAT(0.001)DDLTASSGSLR	RPY(-27)GT(-7)AS(7)PDDAT(-30)DDLT(-50)AS(-62)S(-62)GS(-62)LR	YFSVSRRPRRPYGTASPDDATDDLTASSGSL	1	15366	15367	NA	NA	NA	NA	NA	NA	NA	NA	NA	NA	NA	NA	NA	NA	NA	NA	NA	NA	NA	NA	NA	NA	NA	NA	NA	NA	NA	NA	NA	NA	NS	NS	DOWN	NQ	NQ	NQ
AT4G23290	CRK21	cysteine-rich RLK (RECEPTOR-like protein kinase) 21	S244	AT4G23290.1;AT4G23290.2	AT4G23290.1	244;334	3	___2	0.832611	9.9e-06	68.942	56.776	68.942	0.26596	21139000	X;X;X;X;X;X;X;X;X;X;X;X;X;X;X;Phospho (STY);X;X;X;X;X;X;X;X;X;X;X;X;X;X;X	RPY(0.002)GT(0.165)AS(0.833)PDDAT(0.001)DDLTASSGSLR	RPY(-27)GT(-7)AS(7)PDDAT(-30)DDLT(-50)AS(-62)S(-62)GS(-62)LR	YFSVSRRPRRPYGTASPDDATDDLTASSGSL	1	15366	43254	NA	NA	NA	NA	NA	NA	NA	NA	NA	NA	NA	NA	NA	NA	NA	NA	NA	NA	NA	NA	NA	NA	NA	NA	NA	NA	NA	NA	NA	NA	NS	NS	DOWN	NQ	NQ	NQ
AT4G23290	CRK21	cysteine-rich RLK (RECEPTOR-like protein kinase) 21	S244	AT4G23290.1;AT4G23290.2	AT4G23290.1	244;334	3	___3	0.832611	9.9e-06	68.942	56.776	68.942	0.26596	21139000	X;X;X;X;X;X;X;X;X;X;X;X;X;X;X;Phospho (STY);X;X;X;X;X;X;X;X;X;X;X;X;X;X;X	RPY(0.002)GT(0.165)AS(0.833)PDDAT(0.001)DDLTASSGSLR	RPY(-27)GT(-7)AS(7)PDDAT(-30)DDLT(-50)AS(-62)S(-62)GS(-62)LR	YFSVSRRPRRPYGTASPDDATDDLTASSGSL	1	15366	71141	NA	NA	NA	NA	NA	NA	NA	NA	NA	NA	NA	NA	NA	NA	NA	NA	NA	NA	NA	NA	NA	NA	NA	NA	NA	NA	NA	NA	NA	NA	NS	NS	DOWN	NQ	NQ	NQ
AT4G23300	CRK22	cysteine-rich RLK (RECEPTOR-like protein kinase) 22	S329	AT4G23300.1	AT4G23300.1	329	3	___3	0.768571	1.16e-07	66.3	54.883	58.457	-0.32721	136010000	X;X;X;X;X;X;X;X;X;X;X;X;X;X;X;Phospho (STY);X;Phospho (STY);X;X;Phospho (STY);X;X;X;X;X;X;X;X;X;X	T(0.018)EFES(0.769)DS(0.197)DVS(0.28)T(0.257)T(0.235)NS(0.24)LQY(0.003)EFK	T(-17)EFES(6.8)DS(-6.8)DVS(0.44)T(-0.44)T(-0.88)NS(-0.88)LQY(-20)EFK	FICWRRKSLQRTEFESDSDVSTTNSLQYEFK	2;3	15368	71143	0.00989737	0.244829	0.450059	3.99174e-07	2.69746e-05	-0.893153	0.553572	0.860162	-0.103483	NA	NA	NA	3705.91	4167.3	NA	5457.51	5414.19	NA	2113.91	2132.28	NA	4000.5	3409.79	NA	NA	NA	NA	NA	NA	NA	NS	NS	NS	NS	NS	DOWN
AT4G23300	CRK22	cysteine-rich RLK (RECEPTOR-like protein kinase) 22	S329	AT4G23300.1	AT4G23300.1	329	3	___2	0.768571	1.16e-07	66.3	54.883	58.457	-0.32721	136010000	X;X;X;X;X;X;X;X;X;X;X;X;X;X;X;Phospho (STY);X;Phospho (STY);X;X;Phospho (STY);X;X;X;X;X;X;X;X;X;X	T(0.018)EFES(0.769)DS(0.197)DVS(0.28)T(0.257)T(0.235)NS(0.24)LQY(0.003)EFK	T(-17)EFES(6.8)DS(-6.8)DVS(0.44)T(-0.44)T(-0.88)NS(-0.88)LQY(-20)EFK	FICWRRKSLQRTEFESDSDVSTTNSLQYEFK	2;3	15368	43256	0.00174956	0.0929658	0.512208	0.000102076	0.00408284	-0.639448	0.612613	0.885204	-0.0829986	NA	NA	NA	NA	4214.6	3478.67	NA	5732.28	5349.18	NA	2652.27	2290.29	NA	3907.14	3431.2	NA	NA	NA	NA	NA	NA	NS	NS	NS	NS	NS	DOWN
AT4G23300	CRK22	cysteine-rich RLK (RECEPTOR-like protein kinase) 22	S329	AT4G23300.1	AT4G23300.1	329	3	___1	0.768571	1.16e-07	66.3	54.883	58.457	-0.32721	136010000	X;X;X;X;X;X;X;X;X;X;X;X;X;X;X;Phospho (STY);X;Phospho (STY);X;X;Phospho (STY);X;X;X;X;X;X;X;X;X;X	T(0.018)EFES(0.769)DS(0.197)DVS(0.28)T(0.257)T(0.235)NS(0.24)LQY(0.003)EFK	T(-17)EFES(6.8)DS(-6.8)DVS(0.44)T(-0.44)T(-0.88)NS(-0.88)LQY(-20)EFK	FICWRRKSLQRTEFESDSDVSTTNSLQYEFK	2;3	15368	15369	NA	NA	NA	NA	NA	NA	NA	NA	NA	NA	NA	NA	NA	NA	NA	NA	NA	NA	NA	NA	NA	NA	NA	NA	NA	NA	NA	NA	NA	NA	NS	NS	NS	NS	NS	DOWN
AT4G23300	CRK22	cysteine-rich RLK (RECEPTOR-like protein kinase) 22	S331	AT4G23300.1	AT4G23300.1	331	3	___3	0.65039	8.87e-08	69.737	54.809	66.3	0.65072	97917000	X;X;X;X;X;X;X;X;X;X;X;X;X;Phospho (STY);X;Phospho (STY);X;X;Phospho (STY);Phospho (STY);X;X;X;X;X;X;X;X;X;X;X	T(0.015)EFES(0.745)DS(0.65)DVS(0.143)T(0.137)T(0.132)NS(0.177)LQYEFK	T(-17)EFES(13)DS(10)DVS(-10)T(-11)T(-11)NS(-10)LQY(-34)EFK	CWRRKSLQRTEFESDSDVSTTNSLQYEFKTI	2;3	15369	71144	0.00989737	0.244829	0.450059	3.99174e-07	2.69746e-05	-0.893153	0.553572	0.860162	-0.103483	NA	NA	NA	3705.91	4167.3	NA	5457.51	5414.19	NA	2113.91	2132.28	NA	4000.5	3409.79	NA	NA	NA	NA	NA	NA	NA	NS	NS	NS	NS	NS	DOWN
AT4G23300	CRK22	cysteine-rich RLK (RECEPTOR-like protein kinase) 22	S331	AT4G23300.1	AT4G23300.1	331	3	___1	0.65039	8.87e-08	69.737	54.809	66.3	0.65072	97917000	X;X;X;X;X;X;X;X;X;X;X;X;X;Phospho (STY);X;Phospho (STY);X;X;Phospho (STY);Phospho (STY);X;X;X;X;X;X;X;X;X;X;X	T(0.015)EFES(0.745)DS(0.65)DVS(0.143)T(0.137)T(0.132)NS(0.177)LQYEFK	T(-17)EFES(13)DS(10)DVS(-10)T(-11)T(-11)NS(-10)LQY(-34)EFK	CWRRKSLQRTEFESDSDVSTTNSLQYEFKTI	2;3	15369	15370	NA	NA	NA	NA	NA	NA	NA	NA	NA	NA	NA	NA	NA	NA	NA	NA	NA	NA	NA	NA	NA	NA	NA	NA	NA	NA	NA	NA	NA	NA	NS	NS	NS	NS	NS	DOWN
AT4G23300	CRK22	cysteine-rich RLK (RECEPTOR-like protein kinase) 22	S331	AT4G23300.1	AT4G23300.1	331	3	___2	0.65039	8.87e-08	69.737	54.809	66.3	0.65072	97917000	X;X;X;X;X;X;X;X;X;X;X;X;X;Phospho (STY);X;Phospho (STY);X;X;Phospho (STY);Phospho (STY);X;X;X;X;X;X;X;X;X;X;X	T(0.015)EFES(0.745)DS(0.65)DVS(0.143)T(0.137)T(0.132)NS(0.177)LQYEFK	T(-17)EFES(13)DS(10)DVS(-10)T(-11)T(-11)NS(-10)LQY(-34)EFK	CWRRKSLQRTEFESDSDVSTTNSLQYEFKTI	2;3	15369	43257	NA	NA	NA	NA	NA	NA	NA	NA	NA	NA	NA	NA	NA	NA	NA	NA	NA	NA	NA	NA	NA	NA	NA	NA	NA	NA	NA	NA	NA	NA	NS	NS	NS	NS	NS	DOWN
AT4G23300	CRK22	cysteine-rich RLK (RECEPTOR-like protein kinase) 22	S334	AT4G23300.1	AT4G23300.1	334	3	___3	0.617404	8.87e-08	69.737	54.809	47.088	1.5275	67236000	X;X;X;X;X;X;X;X;X;X;Phospho (STY);X;Phospho (STY);X;X;Phospho (STY);Phospho (STY);X;X;X;X;X;X;X;X;X;X;X;X;X;X	T(0.04)EFES(0.617)DS(0.617)DVS(0.617)T(0.617)T(0.332)NS(0.156)LQY(0.003)EFK	T(-16)EFES(0)DS(0)DVS(0)T(0)T(-5)NS(-9.9)LQY(-29)EFK	RKSLQRTEFESDSDVSTTNSLQYEFKTIEAA	3	15370	71145	0.00989737	0.244829	0.450059	3.99174e-07	2.69746e-05	-0.893153	0.553572	0.860162	-0.103483	NA	NA	NA	3705.91	4167.3	NA	5457.51	5414.19	NA	2113.91	2132.28	NA	4000.5	3409.79	NA	NA	NA	NA	NA	NA	NA	NS	NS	NS	NS	NS	DOWN
AT4G23300	CRK22	cysteine-rich RLK (RECEPTOR-like protein kinase) 22	S334	AT4G23300.1	AT4G23300.1	334	3	___1	0.617404	8.87e-08	69.737	54.809	47.088	1.5275	67236000	X;X;X;X;X;X;X;X;X;X;Phospho (STY);X;Phospho (STY);X;X;Phospho (STY);Phospho (STY);X;X;X;X;X;X;X;X;X;X;X;X;X;X	T(0.04)EFES(0.617)DS(0.617)DVS(0.617)T(0.617)T(0.332)NS(0.156)LQY(0.003)EFK	T(-16)EFES(0)DS(0)DVS(0)T(0)T(-5)NS(-9.9)LQY(-29)EFK	RKSLQRTEFESDSDVSTTNSLQYEFKTIEAA	3	15370	15371	NA	NA	NA	NA	NA	NA	NA	NA	NA	NA	NA	NA	NA	NA	NA	NA	NA	NA	NA	NA	NA	NA	NA	NA	NA	NA	NA	NA	NA	NA	NS	NS	NS	NS	NS	DOWN
AT4G23300	CRK22	cysteine-rich RLK (RECEPTOR-like protein kinase) 22	S334	AT4G23300.1	AT4G23300.1	334	3	___2	0.617404	8.87e-08	69.737	54.809	47.088	1.5275	67236000	X;X;X;X;X;X;X;X;X;X;Phospho (STY);X;Phospho (STY);X;X;Phospho (STY);Phospho (STY);X;X;X;X;X;X;X;X;X;X;X;X;X;X	T(0.04)EFES(0.617)DS(0.617)DVS(0.617)T(0.617)T(0.332)NS(0.156)LQY(0.003)EFK	T(-16)EFES(0)DS(0)DVS(0)T(0)T(-5)NS(-9.9)LQY(-29)EFK	RKSLQRTEFESDSDVSTTNSLQYEFKTIEAA	3	15370	43258	NA	NA	NA	NA	NA	NA	NA	NA	NA	NA	NA	NA	NA	NA	NA	NA	NA	NA	NA	NA	NA	NA	NA	NA	NA	NA	NA	NA	NA	NA	NS	NS	NS	NS	NS	DOWN
AT4G23300	CRK22	cysteine-rich RLK (RECEPTOR-like protein kinase) 22	S338	AT4G23300.1	AT4G23300.1	338	4	___1	0.330666	0.000326104	46.159	36.238	46.159	0.95984	0	X;X;X;X;X;X;X;X;X;X;X;X;X;X;X;X;X;X;X;X;X;X;X;X;X;X;X;X;X;X;X	T(0.013)EFES(0.331)DS(0.331)DVS(0.331)T(0.331)T(0.331)NS(0.331)LQY(0.003)EFK	T(-15)EFES(0)DS(0)DVS(0)T(0)T(0)NS(0)LQY(-22)EFK	QRTEFESDSDVSTTNSLQYEFKTIEAATNKF		15371	15372	NA	NA	NA	NA	NA	NA	NA	NA	NA	NA	NA	NA	NA	NA	NA	NA	NA	NA	NA	NA	NA	NA	NA	NA	NA	NA	NA	NA	NA	NA	NS	NS	NS	NS	NS	DOWN
AT4G23300	CRK22	cysteine-rich RLK (RECEPTOR-like protein kinase) 22	S338	AT4G23300.1	AT4G23300.1	338	4	___2	0.330666	0.000326104	46.159	36.238	46.159	0.95984	0	X;X;X;X;X;X;X;X;X;X;X;X;X;X;X;X;X;X;X;X;X;X;X;X;X;X;X;X;X;X;X	T(0.013)EFES(0.331)DS(0.331)DVS(0.331)T(0.331)T(0.331)NS(0.331)LQY(0.003)EFK	T(-15)EFES(0)DS(0)DVS(0)T(0)T(0)NS(0)LQY(-22)EFK	QRTEFESDSDVSTTNSLQYEFKTIEAATNKF		15371	43259	NA	NA	NA	NA	NA	NA	NA	NA	NA	NA	NA	NA	NA	NA	NA	NA	NA	NA	NA	NA	NA	NA	NA	NA	NA	NA	NA	NA	NA	NA	NS	NS	NS	NS	NS	DOWN
AT4G23300	CRK22	cysteine-rich RLK (RECEPTOR-like protein kinase) 22	S338	AT4G23300.1	AT4G23300.1	338	4	___3	0.330666	0.000326104	46.159	36.238	46.159	0.95984	0	X;X;X;X;X;X;X;X;X;X;X;X;X;X;X;X;X;X;X;X;X;X;X;X;X;X;X;X;X;X;X	T(0.013)EFES(0.331)DS(0.331)DVS(0.331)T(0.331)T(0.331)NS(0.331)LQY(0.003)EFK	T(-15)EFES(0)DS(0)DVS(0)T(0)T(0)NS(0)LQY(-22)EFK	QRTEFESDSDVSTTNSLQYEFKTIEAATNKF		15371	71146	NA	NA	NA	NA	NA	NA	NA	NA	NA	NA	NA	NA	NA	NA	NA	NA	NA	NA	NA	NA	NA	NA	NA	NA	NA	NA	NA	NA	NA	NA	NS	NS	NS	NS	NS	DOWN
AT4G23300	CRK22	cysteine-rich RLK (RECEPTOR-like protein kinase) 22	S659	AT4G23300.1	AT4G23300.1	659	2	___1	0.999951	0.000105161	69.602	57.376	69.602	1.6347	61160000	X;X;X;X;X;X;X;X;X;X;X;X;X;X;X;Phospho (STY);X;X;X;X;X;X;X;X;X;X;X;X;X;X;X	RELDPLSEGLES(1)G	RELDPLS(-43)EGLES(43)G	PQSRRELDPLSEGLESG______________	1	15367	15368	0.225951	0.830232	0.253643	0.958942	0.991862	-0.0113358	0.698043	0.916008	0.0816619	NA	NA	NA	NA	1487.98	1169.28	NA	1730.88	1467.97	NA	1323.65	1314.81	NA	1374.78	1465.12	NA	NA	NA	NA	NA	NA	NS	NS	NS	NS	NS	DOWN
AT4G23300	CRK22	cysteine-rich RLK (RECEPTOR-like protein kinase) 22	S659	AT4G23300.1	AT4G23300.1	659	2	___2	0.999951	0.000105161	69.602	57.376	69.602	1.6347	61160000	X;X;X;X;X;X;X;X;X;X;X;X;X;X;X;Phospho (STY);X;X;X;X;X;X;X;X;X;X;X;X;X;X;X	RELDPLSEGLES(1)G	RELDPLS(-43)EGLES(43)G	PQSRRELDPLSEGLESG______________	1	15367	43255	NA	NA	NA	NA	NA	NA	NA	NA	NA	NA	NA	NA	NA	NA	NA	NA	NA	NA	NA	NA	NA	NA	NA	NA	NA	NA	NA	NA	NA	NA	NS	NS	NS	NS	NS	DOWN
AT4G23300	CRK22	cysteine-rich RLK (RECEPTOR-like protein kinase) 22	S659	AT4G23300.1	AT4G23300.1	659	2	___3	0.999951	0.000105161	69.602	57.376	69.602	1.6347	61160000	X;X;X;X;X;X;X;X;X;X;X;X;X;X;X;Phospho (STY);X;X;X;X;X;X;X;X;X;X;X;X;X;X;X	RELDPLSEGLES(1)G	RELDPLS(-43)EGLES(43)G	PQSRRELDPLSEGLESG______________	1	15367	71142	NA	NA	NA	NA	NA	NA	NA	NA	NA	NA	NA	NA	NA	NA	NA	NA	NA	NA	NA	NA	NA	NA	NA	NA	NA	NA	NA	NA	NA	NA	NS	NS	NS	NS	NS	DOWN
AT4G23300	CRK22	cysteine-rich RLK (RECEPTOR-like protein kinase) 22	T335	AT4G23300.1	AT4G23300.1	335	3	___3	0.617404	8.87e-08	69.737	54.809	47.088	1.5275	67236000	X;X;X;X;X;X;X;X;X;X;X;Phospho (STY);X;X;Phospho (STY);Phospho (STY);X;X;X;X;X;X;X;X;X;X;X;X;X;X;X	T(0.04)EFES(0.617)DS(0.617)DVS(0.617)T(0.617)T(0.332)NS(0.156)LQY(0.003)EFK	T(-16)EFES(0)DS(0)DVS(0)T(0)T(-5)NS(-9.9)LQY(-29)EFK	KSLQRTEFESDSDVSTTNSLQYEFKTIEAAT	3	26113	81641	0.00989737	0.244829	0.450059	3.99174e-07	2.69746e-05	-0.893153	0.553572	0.860162	-0.103483	NA	NA	NA	3705.91	4167.3	NA	5457.51	5414.19	NA	2113.91	2132.28	NA	4000.5	3409.79	NA	NA	NA	NA	NA	NA	NA	NS	NS	NS	NS	NS	DOWN
AT4G23300	CRK22	cysteine-rich RLK (RECEPTOR-like protein kinase) 22	T335	AT4G23300.1	AT4G23300.1	335	3	___1	0.617404	8.87e-08	69.737	54.809	47.088	1.5275	67236000	X;X;X;X;X;X;X;X;X;X;X;Phospho (STY);X;X;Phospho (STY);Phospho (STY);X;X;X;X;X;X;X;X;X;X;X;X;X;X;X	T(0.04)EFES(0.617)DS(0.617)DVS(0.617)T(0.617)T(0.332)NS(0.156)LQY(0.003)EFK	T(-16)EFES(0)DS(0)DVS(0)T(0)T(-5)NS(-9.9)LQY(-29)EFK	KSLQRTEFESDSDVSTTNSLQYEFKTIEAAT	3	26113	25867	NA	NA	NA	NA	NA	NA	NA	NA	NA	NA	NA	NA	NA	NA	NA	NA	NA	NA	NA	NA	NA	NA	NA	NA	NA	NA	NA	NA	NA	NA	NS	NS	NS	NS	NS	DOWN
AT4G23300	CRK22	cysteine-rich RLK (RECEPTOR-like protein kinase) 22	T335	AT4G23300.1	AT4G23300.1	335	3	___2	0.617404	8.87e-08	69.737	54.809	47.088	1.5275	67236000	X;X;X;X;X;X;X;X;X;X;X;Phospho (STY);X;X;Phospho (STY);Phospho (STY);X;X;X;X;X;X;X;X;X;X;X;X;X;X;X	T(0.04)EFES(0.617)DS(0.617)DVS(0.617)T(0.617)T(0.332)NS(0.156)LQY(0.003)EFK	T(-16)EFES(0)DS(0)DVS(0)T(0)T(-5)NS(-9.9)LQY(-29)EFK	KSLQRTEFESDSDVSTTNSLQYEFKTIEAAT	3	26113	53754	NA	NA	NA	NA	NA	NA	NA	NA	NA	NA	NA	NA	NA	NA	NA	NA	NA	NA	NA	NA	NA	NA	NA	NA	NA	NA	NA	NA	NA	NA	NS	NS	NS	NS	NS	DOWN
AT4G23300	CRK22	cysteine-rich RLK (RECEPTOR-like protein kinase) 22	T336	AT4G23300.1	AT4G23300.1	336	3	___3	0.58164	8.87e-08	69.737	54.809	69.737	0.5549	39777000	X;X;X;X;X;X;X;X;X;X;X;X;X;X;X;X;X;X;X;X;X;X;X;X;X;X;X;X;X;X;X	T(0.003)EFES(0.518)DS(0.559)DVS(0.582)T(0.582)T(0.582)NS(0.175)LQYEFK	T(-25)EFES(-0.59)DS(0)DVS(0)T(0)T(0)NS(-7)LQY(-38)EFK	SLQRTEFESDSDVSTTNSLQYEFKTIEAATN	3	26114	81642	0.00600194	0.181705	0.613469	3.07513e-06	0.000177019	-1.05396	0.869859	0.970353	-0.0367684	NA	NA	NA	2362.12	2781.86	NA	4340.23	3614.22	NA	1058.92	1423.39	NA	2795.47	2276.19	NA	NA	NA	NA	NA	NA	NA	NS	NS	NS	NS	NS	DOWN
AT4G23300	CRK22	cysteine-rich RLK (RECEPTOR-like protein kinase) 22	T336	AT4G23300.1	AT4G23300.1	336	3	___1	0.58164	8.87e-08	69.737	54.809	69.737	0.5549	39777000	X;X;X;X;X;X;X;X;X;X;X;X;X;X;X;X;X;X;X;X;X;X;X;X;X;X;X;X;X;X;X	T(0.003)EFES(0.518)DS(0.559)DVS(0.582)T(0.582)T(0.582)NS(0.175)LQYEFK	T(-25)EFES(-0.59)DS(0)DVS(0)T(0)T(0)NS(-7)LQY(-38)EFK	SLQRTEFESDSDVSTTNSLQYEFKTIEAATN	3	26114	25868	NA	NA	NA	NA	NA	NA	NA	NA	NA	NA	NA	NA	NA	NA	NA	NA	NA	NA	NA	NA	NA	NA	NA	NA	NA	NA	NA	NA	NA	NA	NS	NS	NS	NS	NS	DOWN
AT4G23300	CRK22	cysteine-rich RLK (RECEPTOR-like protein kinase) 22	T336	AT4G23300.1	AT4G23300.1	336	3	___2	0.58164	8.87e-08	69.737	54.809	69.737	0.5549	39777000	X;X;X;X;X;X;X;X;X;X;X;X;X;X;X;X;X;X;X;X;X;X;X;X;X;X;X;X;X;X;X	T(0.003)EFES(0.518)DS(0.559)DVS(0.582)T(0.582)T(0.582)NS(0.175)LQYEFK	T(-25)EFES(-0.59)DS(0)DVS(0)T(0)T(0)NS(-7)LQY(-38)EFK	SLQRTEFESDSDVSTTNSLQYEFKTIEAATN	3	26114	53755	NA	NA	NA	NA	NA	NA	NA	NA	NA	NA	NA	NA	NA	NA	NA	NA	NA	NA	NA	NA	NA	NA	NA	NA	NA	NA	NA	NA	NA	NA	NS	NS	NS	NS	NS	DOWN
AT4G23430	Tic32-IVa	translocon at the inner envelope membrane of chloroplasts 32-IVa	S309	AT4G23430.3;AT4G23430.1;AT4G23430.2	AT4G23430.3	309;319;321	2	___1	0.467635	0.00303116	54.471	48.107	54.471	-0.69917	0	X;X;X;X;X;X;X;X;X;X;X;X;X;X;X;Phospho (STY);X;X;X;X;X;X;X;X;X;X;X;X;X;X;X	LTDSQSGES(0.065)S(0.468)S(0.468)	LT(-53)DS(-50)QS(-40)GES(-8.6)S(0)S(0)	WDFSTKLTDSQSGESSS______________		15372	15373	NA	NA	NA	NA	NA	NA	NA	NA	NA	NA	NA	NA	NA	NA	NA	NA	NA	NA	NA	NA	NA	NA	NA	NA	NA	NA	NA	NA	NA	NA	NS	NS	NS	NS	NS	NS
AT4G23430	Tic32-IVa	translocon at the inner envelope membrane of chloroplasts 32-IVa	S309	AT4G23430.3;AT4G23430.1;AT4G23430.2	AT4G23430.3	309;319;321	2	___2	0.467635	0.00303116	54.471	48.107	54.471	-0.69917	0	X;X;X;X;X;X;X;X;X;X;X;X;X;X;X;Phospho (STY);X;X;X;X;X;X;X;X;X;X;X;X;X;X;X	LTDSQSGES(0.065)S(0.468)S(0.468)	LT(-53)DS(-50)QS(-40)GES(-8.6)S(0)S(0)	WDFSTKLTDSQSGESSS______________		15372	43260	NA	NA	NA	NA	NA	NA	NA	NA	NA	NA	NA	NA	NA	NA	NA	NA	NA	NA	NA	NA	NA	NA	NA	NA	NA	NA	NA	NA	NA	NA	NS	NS	NS	NS	NS	NS
AT4G23430	Tic32-IVa	translocon at the inner envelope membrane of chloroplasts 32-IVa	S309	AT4G23430.3;AT4G23430.1;AT4G23430.2	AT4G23430.3	309;319;321	2	___3	0.467635	0.00303116	54.471	48.107	54.471	-0.69917	0	X;X;X;X;X;X;X;X;X;X;X;X;X;X;X;Phospho (STY);X;X;X;X;X;X;X;X;X;X;X;X;X;X;X	LTDSQSGES(0.065)S(0.468)S(0.468)	LT(-53)DS(-50)QS(-40)GES(-8.6)S(0)S(0)	WDFSTKLTDSQSGESSS______________		15372	71147	NA	NA	NA	NA	NA	NA	NA	NA	NA	NA	NA	NA	NA	NA	NA	NA	NA	NA	NA	NA	NA	NA	NA	NA	NA	NA	NA	NA	NA	NA	NS	NS	NS	NS	NS	NS
AT4G23430	Tic32-IVa	translocon at the inner envelope membrane of chloroplasts 32-IVa	S310	AT4G23430.3;AT4G23430.1;AT4G23430.2	AT4G23430.3	310;320;322	2	___1	0.467635	0.00303116	54.471	48.107	54.471	-0.69917	0	X;X;X;X;X;X;X;X;X;X;X;X;X;X;X;X;X;X;X;X;X;X;X;X;X;X;X;X;X;X;X	LTDSQSGES(0.065)S(0.468)S(0.468)	LT(-53)DS(-50)QS(-40)GES(-8.6)S(0)S(0)	DFSTKLTDSQSGESSS_______________		15373	15374	NA	NA	NA	NA	NA	NA	NA	NA	NA	NA	NA	NA	NA	NA	NA	NA	NA	NA	NA	NA	NA	NA	NA	NA	NA	NA	NA	NA	NA	NA	NS	NS	NS	NS	NS	NS
AT4G23430	Tic32-IVa	translocon at the inner envelope membrane of chloroplasts 32-IVa	S310	AT4G23430.3;AT4G23430.1;AT4G23430.2	AT4G23430.3	310;320;322	2	___2	0.467635	0.00303116	54.471	48.107	54.471	-0.69917	0	X;X;X;X;X;X;X;X;X;X;X;X;X;X;X;X;X;X;X;X;X;X;X;X;X;X;X;X;X;X;X	LTDSQSGES(0.065)S(0.468)S(0.468)	LT(-53)DS(-50)QS(-40)GES(-8.6)S(0)S(0)	DFSTKLTDSQSGESSS_______________		15373	43261	NA	NA	NA	NA	NA	NA	NA	NA	NA	NA	NA	NA	NA	NA	NA	NA	NA	NA	NA	NA	NA	NA	NA	NA	NA	NA	NA	NA	NA	NA	NS	NS	NS	NS	NS	NS
AT4G23430	Tic32-IVa	translocon at the inner envelope membrane of chloroplasts 32-IVa	S310	AT4G23430.3;AT4G23430.1;AT4G23430.2	AT4G23430.3	310;320;322	2	___3	0.467635	0.00303116	54.471	48.107	54.471	-0.69917	0	X;X;X;X;X;X;X;X;X;X;X;X;X;X;X;X;X;X;X;X;X;X;X;X;X;X;X;X;X;X;X	LTDSQSGES(0.065)S(0.468)S(0.468)	LT(-53)DS(-50)QS(-40)GES(-8.6)S(0)S(0)	DFSTKLTDSQSGESSS_______________		15373	71148	NA	NA	NA	NA	NA	NA	NA	NA	NA	NA	NA	NA	NA	NA	NA	NA	NA	NA	NA	NA	NA	NA	NA	NA	NA	NA	NA	NA	NA	NA	NS	NS	NS	NS	NS	NS
AT4G23440	AT4G23440	Disease resistance protein (TIR-NBS class) [Source:UniProtKB/TrEMBL;Acc:O81740]	T939	AT4G23440.1	AT4G23440.1	939	3	___1	0.572581	0.0010708	50.178	34.912	50.178	0.73985	10512000	X;X;X;X;X;X;X;X;X;X;X;X;X;X;X;Phospho (STY);X;X;X;X;X;X;X;X;X;X;X;X;X;X;X	TSISGEDHPGT(0.573)VS(0.427)AR	T(-42)S(-42)IS(-42)GEDHPGT(1.3)VS(-1.3)AR	AIFIRTSISGEDHPGTVSARETLSKLTRLLS	1	26115	25869	NA	NA	NA	NA	NA	NA	NA	NA	NA	0.960722	0.992145	-0.00690471	NA	NA	NA	NA	NA	NA	NA	NA	NA	NA	NA	NA	1364.31	1383.52	1357.97	1179.95	1480.24	1425.74	NS	NS	NS	ND	ND	ND
AT4G23440	AT4G23440	Disease resistance protein (TIR-NBS class) [Source:UniProtKB/TrEMBL;Acc:O81740]	T939	AT4G23440.1	AT4G23440.1	939	3	___2	0.572581	0.0010708	50.178	34.912	50.178	0.73985	10512000	X;X;X;X;X;X;X;X;X;X;X;X;X;X;X;Phospho (STY);X;X;X;X;X;X;X;X;X;X;X;X;X;X;X	TSISGEDHPGT(0.573)VS(0.427)AR	T(-42)S(-42)IS(-42)GEDHPGT(1.3)VS(-1.3)AR	AIFIRTSISGEDHPGTVSARETLSKLTRLLS	1	26115	53756	NA	NA	NA	NA	NA	NA	NA	NA	NA	NA	NA	NA	NA	NA	NA	NA	NA	NA	NA	NA	NA	NA	NA	NA	NA	NA	NA	NA	NA	NA	NS	NS	NS	ND	ND	ND
AT4G23440	AT4G23440	Disease resistance protein (TIR-NBS class) [Source:UniProtKB/TrEMBL;Acc:O81740]	T939	AT4G23440.1	AT4G23440.1	939	3	___3	0.572581	0.0010708	50.178	34.912	50.178	0.73985	10512000	X;X;X;X;X;X;X;X;X;X;X;X;X;X;X;Phospho (STY);X;X;X;X;X;X;X;X;X;X;X;X;X;X;X	TSISGEDHPGT(0.573)VS(0.427)AR	T(-42)S(-42)IS(-42)GEDHPGT(1.3)VS(-1.3)AR	AIFIRTSISGEDHPGTVSARETLSKLTRLLS	1	26115	81643	NA	NA	NA	NA	NA	NA	NA	NA	NA	NA	NA	NA	NA	NA	NA	NA	NA	NA	NA	NA	NA	NA	NA	NA	NA	NA	NA	NA	NA	NA	NS	NS	NS	ND	ND	ND
AT4G23460	BETAC-AD	Beta-adaptin-like protein C [Source:UniProtKB/Swiss-Prot;Acc:O81742]	S602	AT4G23460.1	AT4G23460.1	602	4	___1	0.93024	1.25e-25	81.939	66.54	68.331	1.7369	81458000	X;X;X;X;X;X;X;X;X;X;X;X;X;X;X;Phospho (STY);X;X;X;X;X;X;X;X;X;X;X;X;X;X;X	T(0.005)EDEDYVEGS(0.93)ET(0.023)GY(0.004)PEAS(0.004)GNPVDGAAS(0.025)PS(0.004)AT(0.005)T(0.001)GYVTK	T(-23)EDEDY(-39)VEGS(16)ET(-16)GY(-24)PEAS(-24)GNPVDGAAS(-16)PS(-24)AT(-23)T(-30)GY(-37)VT(-50)K	KTTVQKTEDEDYVEGSETGYPEASGNPVDGA	1	15374	15375	0.719451	0.980204	0.0519895	0.668639	0.93764	0.0619272	0.000138629	0.0073877	-0.55299	NA	NA	NA	NA	5269.93	5669.41	NA	5581.63	5880.93	NA	5340.08	6097.74	NA	3733.37	3803.29	NA	NA	NA	NA	NA	NA	NS	NS	DOWN	NS	NS	NS
AT4G23460	BETAC-AD	Beta-adaptin-like protein C [Source:UniProtKB/Swiss-Prot;Acc:O81742]	S602	AT4G23460.1	AT4G23460.1	602	4	___2	0.93024	1.25e-25	81.939	66.54	68.331	1.7369	81458000	X;X;X;X;X;X;X;X;X;X;X;X;X;X;X;Phospho (STY);X;X;X;X;X;X;X;X;X;X;X;X;X;X;X	T(0.005)EDEDYVEGS(0.93)ET(0.023)GY(0.004)PEAS(0.004)GNPVDGAAS(0.025)PS(0.004)AT(0.005)T(0.001)GYVTK	T(-23)EDEDY(-39)VEGS(16)ET(-16)GY(-24)PEAS(-24)GNPVDGAAS(-16)PS(-24)AT(-23)T(-30)GY(-37)VT(-50)K	KTTVQKTEDEDYVEGSETGYPEASGNPVDGA	1	15374	43262	NA	NA	NA	NA	NA	NA	NA	NA	NA	NA	NA	NA	NA	NA	NA	NA	NA	NA	NA	NA	NA	NA	NA	NA	NA	NA	NA	NA	NA	NA	NS	NS	DOWN	NS	NS	NS
AT4G23460	BETAC-AD	Beta-adaptin-like protein C [Source:UniProtKB/Swiss-Prot;Acc:O81742]	S602	AT4G23460.1	AT4G23460.1	602	4	___3	0.93024	1.25e-25	81.939	66.54	68.331	1.7369	81458000	X;X;X;X;X;X;X;X;X;X;X;X;X;X;X;Phospho (STY);X;X;X;X;X;X;X;X;X;X;X;X;X;X;X	T(0.005)EDEDYVEGS(0.93)ET(0.023)GY(0.004)PEAS(0.004)GNPVDGAAS(0.025)PS(0.004)AT(0.005)T(0.001)GYVTK	T(-23)EDEDY(-39)VEGS(16)ET(-16)GY(-24)PEAS(-24)GNPVDGAAS(-16)PS(-24)AT(-23)T(-30)GY(-37)VT(-50)K	KTTVQKTEDEDYVEGSETGYPEASGNPVDGA	1	15374	71149	NA	NA	NA	NA	NA	NA	NA	NA	NA	NA	NA	NA	NA	NA	NA	NA	NA	NA	NA	NA	NA	NA	NA	NA	NA	NA	NA	NA	NA	NA	NS	NS	DOWN	NS	NS	NS
AT4G23460	BETAC-AD	Beta-adaptin-like protein C [Source:UniProtKB/Swiss-Prot;Acc:O81742]	S610	AT4G23460.1	AT4G23460.1	610	4	___1	0.935876	7.68e-140	138.84	128.33	138.84	1.3449	265880000	X;X;X;X;X;X;X;X;X;X;X;X;X;X;X;Phospho (STY);X;X;X;X;X;X;X;X;X;X;X;X;X;X;X	TEDEDYVEGSET(0.001)GY(0.021)PEAS(0.936)GNPVDGAAS(0.04)PS(0.002)ATTGYVTK	T(-89)EDEDY(-90)VEGS(-50)ET(-33)GY(-16)PEAS(14)GNPVDGAAS(-14)PS(-27)AT(-39)T(-46)GY(-68)VT(-67)K	DEDYVEGSETGYPEASGNPVDGAASPSATTG	1	15375	15376	0.360367	0.916559	0.181791	0.827905	0.979929	0.0432569	0.161344	0.554415	-0.278585	NA	NA	NA	9770.28	NA	8831.45	9238.48	NA	12083.3	10367.6	NA	8819.54	8476.56	NA	7022.47	NA	NA	NA	NA	NA	NA	NS	NS	DOWN	NS	NS	NS
AT4G23460	BETAC-AD	Beta-adaptin-like protein C [Source:UniProtKB/Swiss-Prot;Acc:O81742]	S610	AT4G23460.1	AT4G23460.1	610	4	___2	0.935876	7.68e-140	138.84	128.33	138.84	1.3449	265880000	X;X;X;X;X;X;X;X;X;X;X;X;X;X;X;Phospho (STY);X;X;X;X;X;X;X;X;X;X;X;X;X;X;X	TEDEDYVEGSET(0.001)GY(0.021)PEAS(0.936)GNPVDGAAS(0.04)PS(0.002)ATTGYVTK	T(-89)EDEDY(-90)VEGS(-50)ET(-33)GY(-16)PEAS(14)GNPVDGAAS(-14)PS(-27)AT(-39)T(-46)GY(-68)VT(-67)K	DEDYVEGSETGYPEASGNPVDGAASPSATTG	1	15375	43263	NA	NA	NA	NA	NA	NA	NA	NA	NA	NA	NA	NA	NA	NA	NA	NA	NA	NA	NA	NA	NA	NA	NA	NA	NA	NA	NA	NA	NA	NA	NS	NS	DOWN	NS	NS	NS
AT4G23460	BETAC-AD	Beta-adaptin-like protein C [Source:UniProtKB/Swiss-Prot;Acc:O81742]	S610	AT4G23460.1	AT4G23460.1	610	4	___3	0.935876	7.68e-140	138.84	128.33	138.84	1.3449	265880000	X;X;X;X;X;X;X;X;X;X;X;X;X;X;X;Phospho (STY);X;X;X;X;X;X;X;X;X;X;X;X;X;X;X	TEDEDYVEGSET(0.001)GY(0.021)PEAS(0.936)GNPVDGAAS(0.04)PS(0.002)ATTGYVTK	T(-89)EDEDY(-90)VEGS(-50)ET(-33)GY(-16)PEAS(14)GNPVDGAAS(-14)PS(-27)AT(-39)T(-46)GY(-68)VT(-67)K	DEDYVEGSETGYPEASGNPVDGAASPSATTG	1	15375	71150	NA	NA	NA	NA	NA	NA	NA	NA	NA	NA	NA	NA	NA	NA	NA	NA	NA	NA	NA	NA	NA	NA	NA	NA	NA	NA	NA	NA	NA	NA	NS	NS	DOWN	NS	NS	NS
AT4G23460	BETAC-AD	Beta-adaptin-like protein C [Source:UniProtKB/Swiss-Prot;Acc:O81742]	S619	AT4G23460.1	AT4G23460.1	619	4	___1	0.962667	7.04e-140	139.2	128.68	133.85	1.2788	1108500000	X;X;X;X;X;X;X;X;X;X;X;X;X;X;X;Phospho (STY);X;X;X;X;X;X;X;X;X;X;X;X;X;X;X	TEDEDYVEGSETGY(0.001)PEAS(0.004)GNPVDGAAS(0.963)PS(0.031)AT(0.001)TGYVTK	T(-100)EDEDY(-88)VEGS(-67)ET(-45)GY(-29)PEAS(-24)GNPVDGAAS(15)PS(-15)AT(-29)T(-35)GY(-75)VT(-58)K	TGYPEASGNPVDGAASPSATTGYVTKLAAAP	1	15376	15377	0.239279	0.651986	-0.0979675	0.575954	0.806533	0.0465587	0.000208966	0.00304134	-0.308988	NA	NA	NA	33284.8	33831.5	34530.3	29710.4	31179.6	34079.1	34810.2	36357	33896.6	27878	26134.3	27751.9	NA	NA	NA	NA	NA	NA	NS	NS	DOWN	NS	NS	NS
AT4G23460	BETAC-AD	Beta-adaptin-like protein C [Source:UniProtKB/Swiss-Prot;Acc:O81742]	S619	AT4G23460.1	AT4G23460.1	619	4	___2	0.962667	7.04e-140	139.2	128.68	133.85	1.2788	1108500000	X;X;X;X;X;X;X;X;X;X;X;X;X;X;X;Phospho (STY);X;X;X;X;X;X;X;X;X;X;X;X;X;X;X	TEDEDYVEGSETGY(0.001)PEAS(0.004)GNPVDGAAS(0.963)PS(0.031)AT(0.001)TGYVTK	T(-100)EDEDY(-88)VEGS(-67)ET(-45)GY(-29)PEAS(-24)GNPVDGAAS(15)PS(-15)AT(-29)T(-35)GY(-75)VT(-58)K	TGYPEASGNPVDGAASPSATTGYVTKLAAAP	1	15376	43264	NA	NA	NA	NA	NA	NA	NA	NA	NA	NA	NA	NA	NA	NA	NA	NA	NA	NA	NA	NA	NA	NA	NA	NA	NA	NA	NA	NA	NA	NA	NS	NS	DOWN	NS	NS	NS
AT4G23460	BETAC-AD	Beta-adaptin-like protein C [Source:UniProtKB/Swiss-Prot;Acc:O81742]	S619	AT4G23460.1	AT4G23460.1	619	4	___3	0.962667	7.04e-140	139.2	128.68	133.85	1.2788	1108500000	X;X;X;X;X;X;X;X;X;X;X;X;X;X;X;Phospho (STY);X;X;X;X;X;X;X;X;X;X;X;X;X;X;X	TEDEDYVEGSETGY(0.001)PEAS(0.004)GNPVDGAAS(0.963)PS(0.031)AT(0.001)TGYVTK	T(-100)EDEDY(-88)VEGS(-67)ET(-45)GY(-29)PEAS(-24)GNPVDGAAS(15)PS(-15)AT(-29)T(-35)GY(-75)VT(-58)K	TGYPEASGNPVDGAASPSATTGYVTKLAAAP	1	15376	71151	NA	NA	NA	NA	NA	NA	NA	NA	NA	NA	NA	NA	NA	NA	NA	NA	NA	NA	NA	NA	NA	NA	NA	NA	NA	NA	NA	NA	NA	NA	NS	NS	DOWN	NS	NS	NS
AT4G23460	BETAC-AD	Beta-adaptin-like protein C [Source:UniProtKB/Swiss-Prot;Acc:O81742]	S621	AT4G23460.1	AT4G23460.1	621	4	___1	0.41026	2.12e-19	72.903	62.665	72.903	1.5624	0	X;X;X;X;X;X;X;X;X;X;X;X;X;X;X;Phospho (STY);X;X;X;X;X;X;X;X;X;X;X;X;X;X;X	TEDEDYVEGSET(0.001)GY(0.007)PEAS(0.032)GNPVDGAAS(0.303)PS(0.41)AT(0.114)T(0.128)GY(0.002)VT(0.004)K	T(-62)EDEDY(-56)VEGS(-37)ET(-27)GY(-17)PEAS(-11)GNPVDGAAS(-1.3)PS(1.3)AT(-5.6)T(-5.1)GY(-24)VT(-20)K	YPEASGNPVDGAASPSATTGYVTKLAAAPAP		15377	15378	NA	NA	NA	NA	NA	NA	NA	NA	NA	NA	NA	NA	NA	NA	NA	NA	NA	NA	NA	NA	NA	NA	NA	NA	NA	NA	NA	NA	NA	NA	NS	NS	DOWN	NS	NS	NS
AT4G23460	BETAC-AD	Beta-adaptin-like protein C [Source:UniProtKB/Swiss-Prot;Acc:O81742]	S621	AT4G23460.1	AT4G23460.1	621	4	___2	0.41026	2.12e-19	72.903	62.665	72.903	1.5624	0	X;X;X;X;X;X;X;X;X;X;X;X;X;X;X;Phospho (STY);X;X;X;X;X;X;X;X;X;X;X;X;X;X;X	TEDEDYVEGSET(0.001)GY(0.007)PEAS(0.032)GNPVDGAAS(0.303)PS(0.41)AT(0.114)T(0.128)GY(0.002)VT(0.004)K	T(-62)EDEDY(-56)VEGS(-37)ET(-27)GY(-17)PEAS(-11)GNPVDGAAS(-1.3)PS(1.3)AT(-5.6)T(-5.1)GY(-24)VT(-20)K	YPEASGNPVDGAASPSATTGYVTKLAAAPAP		15377	43265	NA	NA	NA	NA	NA	NA	NA	NA	NA	NA	NA	NA	NA	NA	NA	NA	NA	NA	NA	NA	NA	NA	NA	NA	NA	NA	NA	NA	NA	NA	NS	NS	DOWN	NS	NS	NS
AT4G23460	BETAC-AD	Beta-adaptin-like protein C [Source:UniProtKB/Swiss-Prot;Acc:O81742]	S621	AT4G23460.1	AT4G23460.1	621	4	___3	0.41026	2.12e-19	72.903	62.665	72.903	1.5624	0	X;X;X;X;X;X;X;X;X;X;X;X;X;X;X;Phospho (STY);X;X;X;X;X;X;X;X;X;X;X;X;X;X;X	TEDEDYVEGSET(0.001)GY(0.007)PEAS(0.032)GNPVDGAAS(0.303)PS(0.41)AT(0.114)T(0.128)GY(0.002)VT(0.004)K	T(-62)EDEDY(-56)VEGS(-37)ET(-27)GY(-17)PEAS(-11)GNPVDGAAS(-1.3)PS(1.3)AT(-5.6)T(-5.1)GY(-24)VT(-20)K	YPEASGNPVDGAASPSATTGYVTKLAAAPAP		15377	71152	NA	NA	NA	NA	NA	NA	NA	NA	NA	NA	NA	NA	NA	NA	NA	NA	NA	NA	NA	NA	NA	NA	NA	NA	NA	NA	NA	NA	NA	NA	NS	NS	DOWN	NS	NS	NS
AT4G23530	AT4G23530	ROH1, putative (DUF793) [Source:UniProtKB/TrEMBL;Acc:O81749]	S200	AT4G23530.1	AT4G23530.1	200	2	___1	0.985289	0.00281321	88.177	71.213	88.177	0.093166	38449000	X;X;X;X;X;X;X;X;X;X;X;X;X;X;X;Phospho (STY);X;X;X;X;X;X;X;X;X;X;X;X;X;X;X	SWS(0.985)FGT(0.015)R	S(-43)WS(18)FGT(-18)R	GSGCSNQRRTTSRSWSFGTRSNVTGGGLYGQ	1	15378	15379	NA	NA	NA	NA	NA	NA	NA	NA	NA	NA	NA	NA	NA	NA	NA	NA	NA	NA	NA	NA	NA	NA	NA	NA	NA	NA	NA	NA	NA	NA	NS	NS	NS	NQ	NQ	NQ
AT4G23530	AT4G23530	ROH1, putative (DUF793) [Source:UniProtKB/TrEMBL;Acc:O81749]	S200	AT4G23530.1	AT4G23530.1	200	2	___2	0.985289	0.00281321	88.177	71.213	88.177	0.093166	38449000	X;X;X;X;X;X;X;X;X;X;X;X;X;X;X;Phospho (STY);X;X;X;X;X;X;X;X;X;X;X;X;X;X;X	SWS(0.985)FGT(0.015)R	S(-43)WS(18)FGT(-18)R	GSGCSNQRRTTSRSWSFGTRSNVTGGGLYGQ	1	15378	43266	NA	NA	NA	NA	NA	NA	NA	NA	NA	NA	NA	NA	NA	NA	NA	NA	NA	NA	NA	NA	NA	NA	NA	NA	NA	NA	NA	NA	NA	NA	NS	NS	NS	NQ	NQ	NQ
AT4G23530	AT4G23530	ROH1, putative (DUF793) [Source:UniProtKB/TrEMBL;Acc:O81749]	S200	AT4G23530.1	AT4G23530.1	200	2	___3	0.985289	0.00281321	88.177	71.213	88.177	0.093166	38449000	X;X;X;X;X;X;X;X;X;X;X;X;X;X;X;Phospho (STY);X;X;X;X;X;X;X;X;X;X;X;X;X;X;X	SWS(0.985)FGT(0.015)R	S(-43)WS(18)FGT(-18)R	GSGCSNQRRTTSRSWSFGTRSNVTGGGLYGQ	1	15378	71153	NA	NA	NA	NA	NA	NA	NA	NA	NA	NA	NA	NA	NA	NA	NA	NA	NA	NA	NA	NA	NA	NA	NA	NA	NA	NA	NA	NA	NA	NA	NS	NS	NS	NQ	NQ	NQ
AT4G23540	AT4G23540	ARM repeat superfamily protein [Source:UniProtKB/TrEMBL;Acc:F4JNL5]	S708	AT4G23540.1	AT4G23540.1	708	4	___1	0.978993	0	224.29	215.3	211.77	0.41282	155860000	X;X;X;X;X;X;X;X;X;X;X;X;X;X;X;Phospho (STY);X;X;X;X;X;X;X;X;X;X;X;X;X;X;X	FDPAGES(0.979)ET(0.021)EGQVNQSNDSVDEEKENCSSTK	FDPAGES(17)ET(-17)EGQVNQS(-120)NDS(-150)VDEEKENCS(-190)S(-200)T(-200)K	KILISLLNKFDPAGESETEGQVNQSNDSVDE	1	15379	15380	0.964713	0.999897	-0.00802604	0.938281	0.98965	0.013923	0.0626864	0.362531	-0.331082	NA	NA	NA	3703.27	4199.33	NA	3993.92	3949.78	NA	3671.82	4321.7	NA	3286.6	3064.97	NA	NA	NA	NA	NA	NA	NA	NS	NS	NS	NS	UP	NS
AT4G23540	AT4G23540	ARM repeat superfamily protein [Source:UniProtKB/TrEMBL;Acc:F4JNL5]	S708	AT4G23540.1	AT4G23540.1	708	4	___2	0.978993	0	224.29	215.3	211.77	0.41282	155860000	X;X;X;X;X;X;X;X;X;X;X;X;X;X;X;Phospho (STY);X;X;X;X;X;X;X;X;X;X;X;X;X;X;X	FDPAGES(0.979)ET(0.021)EGQVNQSNDSVDEEKENCSSTK	FDPAGES(17)ET(-17)EGQVNQS(-120)NDS(-150)VDEEKENCS(-190)S(-200)T(-200)K	KILISLLNKFDPAGESETEGQVNQSNDSVDE	1	15379	43267	NA	NA	NA	NA	NA	NA	NA	NA	NA	NA	NA	NA	NA	NA	NA	NA	NA	NA	NA	NA	NA	NA	NA	NA	NA	NA	NA	NA	NA	NA	NS	NS	NS	NS	UP	NS
AT4G23540	AT4G23540	ARM repeat superfamily protein [Source:UniProtKB/TrEMBL;Acc:F4JNL5]	S708	AT4G23540.1	AT4G23540.1	708	4	___3	0.978993	0	224.29	215.3	211.77	0.41282	155860000	X;X;X;X;X;X;X;X;X;X;X;X;X;X;X;Phospho (STY);X;X;X;X;X;X;X;X;X;X;X;X;X;X;X	FDPAGES(0.979)ET(0.021)EGQVNQSNDSVDEEKENCSSTK	FDPAGES(17)ET(-17)EGQVNQS(-120)NDS(-150)VDEEKENCS(-190)S(-200)T(-200)K	KILISLLNKFDPAGESETEGQVNQSNDSVDE	1	15379	71154	NA	NA	NA	NA	NA	NA	NA	NA	NA	NA	NA	NA	NA	NA	NA	NA	NA	NA	NA	NA	NA	NA	NA	NA	NA	NA	NA	NA	NA	NA	NS	NS	NS	NS	UP	NS
AT4G23540	AT4G23540	ARM repeat superfamily protein [Source:UniProtKB/TrEMBL;Acc:F4JNL5]	S720	AT4G23540.1	AT4G23540.1	720	4	___1	0.999771	2.26e-190	163	147.84	163	0.6406	45548000	X;X;X;X;X;X;X;X;X;X;X;X;X;X;X;Phospho (STY);X;X;X;X;X;X;X;X;X;X;X;X;X;X;X	FDPAGESETEGQVNQSNDS(1)VDEEKENCSSTK	FDPAGES(-110)ET(-91)EGQVNQS(-37)NDS(37)VDEEKENCS(-45)S(-52)T(-51)K	AGESETEGQVNQSNDSVDEEKENCSSTKTQL	1	15380	15381	0.636429	0.970049	0.111004	0.458356	0.85394	0.173972	0.155474	0.543265	-0.333814	NA	NA	NA	NA	2613.54	1803.74	NA	2694.57	2120.36	NA	2770.37	2214.5	NA	1728.2	1810.24	NA	NA	NA	NA	NA	NA	NS	NS	NS	NS	UP	NS
AT4G23540	AT4G23540	ARM repeat superfamily protein [Source:UniProtKB/TrEMBL;Acc:F4JNL5]	S720	AT4G23540.1	AT4G23540.1	720	4	___2	0.999771	2.26e-190	163	147.84	163	0.6406	45548000	X;X;X;X;X;X;X;X;X;X;X;X;X;X;X;Phospho (STY);X;X;X;X;X;X;X;X;X;X;X;X;X;X;X	FDPAGESETEGQVNQSNDS(1)VDEEKENCSSTK	FDPAGES(-110)ET(-91)EGQVNQS(-37)NDS(37)VDEEKENCS(-45)S(-52)T(-51)K	AGESETEGQVNQSNDSVDEEKENCSSTKTQL	1	15380	43268	NA	NA	NA	NA	NA	NA	NA	NA	NA	NA	NA	NA	NA	NA	NA	NA	NA	NA	NA	NA	NA	NA	NA	NA	NA	NA	NA	NA	NA	NA	NS	NS	NS	NS	UP	NS
AT4G23540	AT4G23540	ARM repeat superfamily protein [Source:UniProtKB/TrEMBL;Acc:F4JNL5]	S720	AT4G23540.1	AT4G23540.1	720	4	___3	0.999771	2.26e-190	163	147.84	163	0.6406	45548000	X;X;X;X;X;X;X;X;X;X;X;X;X;X;X;Phospho (STY);X;X;X;X;X;X;X;X;X;X;X;X;X;X;X	FDPAGESETEGQVNQSNDS(1)VDEEKENCSSTK	FDPAGES(-110)ET(-91)EGQVNQS(-37)NDS(37)VDEEKENCS(-45)S(-52)T(-51)K	AGESETEGQVNQSNDSVDEEKENCSSTKTQL	1	15380	71155	NA	NA	NA	NA	NA	NA	NA	NA	NA	NA	NA	NA	NA	NA	NA	NA	NA	NA	NA	NA	NA	NA	NA	NA	NA	NA	NA	NA	NA	NA	NS	NS	NS	NS	UP	NS
AT4G23570	SGT1A	0	S102	AT4G23570.1;AT4G23570.2;AT4G23570.3	AT4G23570.1	102;102;103	2	___1	0.568155	0.00023698	77.282	44.759	77.282	0.81461	43622000	X;X;X;X;X;X;X;X;X;X;X;X;X;X;X;Phospho (STY);X;X;X;X;X;X;X;X;X;X;X;X;X;X;X	GAS(0.1)IT(0.324)PS(0.568)ES(0.008)K	GAS(-7.6)IT(-2.4)PS(2.4)ES(-18)K	RTAKTALEKGASITPSESKFKKLIDECNFLI	1	15382	15383	NA	NA	NA	NA	NA	NA	NA	NA	NA	NA	NA	NA	NA	NA	NA	NA	NA	NA	NA	NA	NA	NA	NA	NA	NA	NA	NA	NA	NA	NA	NS	DOWN	NS	NS	DOWN	UP
AT4G23570	SGT1A	0	S102	AT4G23570.1;AT4G23570.2;AT4G23570.3	AT4G23570.1	102;102;103	2	___2	0.568155	0.00023698	77.282	44.759	77.282	0.81461	43622000	X;X;X;X;X;X;X;X;X;X;X;X;X;X;X;Phospho (STY);X;X;X;X;X;X;X;X;X;X;X;X;X;X;X	GAS(0.1)IT(0.324)PS(0.568)ES(0.008)K	GAS(-7.6)IT(-2.4)PS(2.4)ES(-18)K	RTAKTALEKGASITPSESKFKKLIDECNFLI	1	15382	43270	NA	NA	NA	NA	NA	NA	NA	NA	NA	NA	NA	NA	NA	NA	NA	NA	NA	NA	NA	NA	NA	NA	NA	NA	NA	NA	NA	NA	NA	NA	NS	DOWN	NS	NS	DOWN	UP
AT4G23570	SGT1A	0	S102	AT4G23570.1;AT4G23570.2;AT4G23570.3	AT4G23570.1	102;102;103	2	___3	0.568155	0.00023698	77.282	44.759	77.282	0.81461	43622000	X;X;X;X;X;X;X;X;X;X;X;X;X;X;X;Phospho (STY);X;X;X;X;X;X;X;X;X;X;X;X;X;X;X	GAS(0.1)IT(0.324)PS(0.568)ES(0.008)K	GAS(-7.6)IT(-2.4)PS(2.4)ES(-18)K	RTAKTALEKGASITPSESKFKKLIDECNFLI	1	15382	71157	NA	NA	NA	NA	NA	NA	NA	NA	NA	NA	NA	NA	NA	NA	NA	NA	NA	NA	NA	NA	NA	NA	NA	NA	NA	NA	NA	NA	NA	NA	NS	DOWN	NS	NS	DOWN	UP
AT4G23570	SGT1A	0	S98	AT4G23570.1;AT4G23570.2;AT4G23570.3	AT4G23570.1	98;98;99	2	___1	0.994901	0.000221575	79.659	51.49	79.659	0.10085	58842000	X;X;X;X;X;X;X;X;X;X;X;X;X;X;X;Phospho (STY);X;X;X;X;X;X;X;X;X;X;X;X;X;X;X	GAS(0.995)IT(0.005)PSESK	GAS(23)IT(-23)PS(-36)ES(-50)K	LEEYRTAKTALEKGASITPSESKFKKLIDEC	1	15381	15382	NA	NA	NA	NA	NA	NA	NA	NA	NA	0.776131	0.928027	-0.0282796	NA	NA	NA	NA	NA	NA	NA	NA	NA	NA	NA	NA	4049.21	3910.24	3768.56	3896.46	3599.7	4003.43	NS	DOWN	NS	NS	DOWN	UP
AT4G23570	SGT1A	0	S98	AT4G23570.1;AT4G23570.2;AT4G23570.3	AT4G23570.1	98;98;99	2	___2	0.994901	0.000221575	79.659	51.49	79.659	0.10085	58842000	X;X;X;X;X;X;X;X;X;X;X;X;X;X;X;Phospho (STY);X;X;X;X;X;X;X;X;X;X;X;X;X;X;X	GAS(0.995)IT(0.005)PSESK	GAS(23)IT(-23)PS(-36)ES(-50)K	LEEYRTAKTALEKGASITPSESKFKKLIDEC	1	15381	43269	NA	NA	NA	NA	NA	NA	NA	NA	NA	NA	NA	NA	NA	NA	NA	NA	NA	NA	NA	NA	NA	NA	NA	NA	NA	NA	NA	NA	NA	NA	NS	DOWN	NS	NS	DOWN	UP
AT4G23570	SGT1A	0	S98	AT4G23570.1;AT4G23570.2;AT4G23570.3	AT4G23570.1	98;98;99	2	___3	0.994901	0.000221575	79.659	51.49	79.659	0.10085	58842000	X;X;X;X;X;X;X;X;X;X;X;X;X;X;X;Phospho (STY);X;X;X;X;X;X;X;X;X;X;X;X;X;X;X	GAS(0.995)IT(0.005)PSESK	GAS(23)IT(-23)PS(-36)ES(-50)K	LEEYRTAKTALEKGASITPSESKFKKLIDEC	1	15381	71156	NA	NA	NA	NA	NA	NA	NA	NA	NA	NA	NA	NA	NA	NA	NA	NA	NA	NA	NA	NA	NA	NA	NA	NA	NA	NA	NA	NA	NA	NA	NS	DOWN	NS	NS	DOWN	UP
AT4G23570	SGT1A	0	T100	AT4G23570.1;AT4G23570.2;AT4G23570.3	AT4G23570.1	100;100;101	3	___1	0.569008	0.000214565	75.819	26.319	75.819	0.23948	26826000	X;X;X;X;X;X;X;X;X;X;X;X;X;X;X;Phospho (STY);X;X;X;X;X;X;X;X;X;X;X;X;X;X;X	GAS(0.431)IT(0.569)PSESK	GAS(-1.2)IT(1.2)PS(-35)ES(-49)K	EYRTAKTALEKGASITPSESKFKKLIDECNF	1	26116	25870	NA	NA	NA	NA	NA	NA	NA	NA	NA	NA	NA	NA	NA	NA	NA	NA	NA	NA	NA	NA	NA	NA	NA	NA	NA	NA	NA	NA	NA	NA	NS	DOWN	NS	NS	DOWN	UP
AT4G23570	SGT1A	0	T100	AT4G23570.1;AT4G23570.2;AT4G23570.3	AT4G23570.1	100;100;101	3	___2	0.569008	0.000214565	75.819	26.319	75.819	0.23948	26826000	X;X;X;X;X;X;X;X;X;X;X;X;X;X;X;Phospho (STY);X;X;X;X;X;X;X;X;X;X;X;X;X;X;X	GAS(0.431)IT(0.569)PSESK	GAS(-1.2)IT(1.2)PS(-35)ES(-49)K	EYRTAKTALEKGASITPSESKFKKLIDECNF	1	26116	53757	NA	NA	NA	NA	NA	NA	NA	NA	NA	NA	NA	NA	NA	NA	NA	NA	NA	NA	NA	NA	NA	NA	NA	NA	NA	NA	NA	NA	NA	NA	NS	DOWN	NS	NS	DOWN	UP
AT4G23570	SGT1A	0	T100	AT4G23570.1;AT4G23570.2;AT4G23570.3	AT4G23570.1	100;100;101	3	___3	0.569008	0.000214565	75.819	26.319	75.819	0.23948	26826000	X;X;X;X;X;X;X;X;X;X;X;X;X;X;X;Phospho (STY);X;X;X;X;X;X;X;X;X;X;X;X;X;X;X	GAS(0.431)IT(0.569)PSESK	GAS(-1.2)IT(1.2)PS(-35)ES(-49)K	EYRTAKTALEKGASITPSESKFKKLIDECNF	1	26116	81644	NA	NA	NA	NA	NA	NA	NA	NA	NA	NA	NA	NA	NA	NA	NA	NA	NA	NA	NA	NA	NA	NA	NA	NA	NA	NA	NA	NA	NA	NA	NS	DOWN	NS	NS	DOWN	UP
AT4G23600	CORI3	CORONATINE INDUCED 1	T391	AT4G23600.1;AT4G23600.2	AT4G23600.1	391;287	3	___1	0.985074	0.000999823	51.819	39.259	51.819	-0.86676	13054000	X;X;X;X;X;X;X;X;X;X;X;X;X;Oxidation (M);X;Phospho (STY);X;X;X;X;X;X;X;X;X;X;X;X;X;X;X	HS(0.015)IDMET(0.985)PVLEDALER	HS(-18)IDMET(18)PVLEDALER	AFSQKNWLRHSIDMETPVLEDALERLKSFCD	1	26117	25871	NA	NA	NA	NA	NA	NA	NA	NA	NA	0.130451	0.45478	0.215536	NA	NA	NA	NA	NA	NA	NA	NA	NA	NA	NA	NA	1201.63	1316.21	1186.49	1461.32	1630.52	1209.17	DOWN	DOWN	DOWN	DOWN	DOWN	DOWN
AT4G23600	CORI3	CORONATINE INDUCED 1	T391	AT4G23600.1;AT4G23600.2	AT4G23600.1	391;287	3	___2	0.985074	0.000999823	51.819	39.259	51.819	-0.86676	13054000	X;X;X;X;X;X;X;X;X;X;X;X;X;Oxidation (M);X;Phospho (STY);X;X;X;X;X;X;X;X;X;X;X;X;X;X;X	HS(0.015)IDMET(0.985)PVLEDALER	HS(-18)IDMET(18)PVLEDALER	AFSQKNWLRHSIDMETPVLEDALERLKSFCD	1	26117	53758	NA	NA	NA	NA	NA	NA	NA	NA	NA	NA	NA	NA	NA	NA	NA	NA	NA	NA	NA	NA	NA	NA	NA	NA	NA	NA	NA	NA	NA	NA	DOWN	DOWN	DOWN	DOWN	DOWN	DOWN
AT4G23600	CORI3	CORONATINE INDUCED 1	T391	AT4G23600.1;AT4G23600.2	AT4G23600.1	391;287	3	___3	0.985074	0.000999823	51.819	39.259	51.819	-0.86676	13054000	X;X;X;X;X;X;X;X;X;X;X;X;X;Oxidation (M);X;Phospho (STY);X;X;X;X;X;X;X;X;X;X;X;X;X;X;X	HS(0.015)IDMET(0.985)PVLEDALER	HS(-18)IDMET(18)PVLEDALER	AFSQKNWLRHSIDMETPVLEDALERLKSFCD	1	26117	81645	NA	NA	NA	NA	NA	NA	NA	NA	NA	NA	NA	NA	NA	NA	NA	NA	NA	NA	NA	NA	NA	NA	NA	NA	NA	NA	NA	NA	NA	NA	DOWN	DOWN	DOWN	DOWN	DOWN	DOWN
AT4G23630	BTI1	VIRB2-interacting protein 1	S31	AT4G23630.1	AT4G23630.1	31	4	___1	1	3.66e-05	96.745	65.855	78.486	-2.2063	87228000	X;X;X;X;X;X;X;X;X;X;X;Oxidation (M);X;X;X;Phospho (STY);X;X;X;X;X;X;X;X;Phospho (STY);Phospho (STY);Phospho (STY);X;Phospho (STY);Phospho (STY);Phospho (STY)	ESLMDKIS(1)EK	ES(-66)LMDKIS(66)EK	PAVEVVERESLMDKISEKIHHGGDSSSSSSS	1	15383	15384	0.068613	0.577201	0.30651	0.111244	0.514202	0.268057	0.14526	0.530533	0.245128	NA	NA	NA	NA	5408.01	7644.8	NA	7730.93	8597.34	NA	8131.65	7621.07	NA	7672.53	7974.84	NA	NA	NA	NA	NA	NA	NS	NS	NS	NS	UP	NS
AT4G23630	BTI1	VIRB2-interacting protein 1	S31	AT4G23630.1	AT4G23630.1	31	4	___2	1	3.66e-05	96.745	65.855	78.486	-2.2063	87228000	X;X;X;X;X;X;X;X;X;X;X;Oxidation (M);X;X;X;Phospho (STY);X;X;X;X;X;X;X;X;Phospho (STY);Phospho (STY);Phospho (STY);X;Phospho (STY);Phospho (STY);Phospho (STY)	ESLMDKIS(1)EK	ES(-66)LMDKIS(66)EK	PAVEVVERESLMDKISEKIHHGGDSSSSSSS	1	15383	43271	NA	NA	NA	NA	NA	NA	NA	NA	NA	NA	NA	NA	NA	NA	NA	NA	NA	NA	NA	NA	NA	NA	NA	NA	NA	NA	NA	NA	NA	NA	NS	NS	NS	NS	UP	NS
AT4G23630	BTI1	VIRB2-interacting protein 1	S31	AT4G23630.1	AT4G23630.1	31	4	___3	1	3.66e-05	96.745	65.855	78.486	-2.2063	87228000	X;X;X;X;X;X;X;X;X;X;X;Oxidation (M);X;X;X;Phospho (STY);X;X;X;X;X;X;X;X;Phospho (STY);Phospho (STY);Phospho (STY);X;Phospho (STY);Phospho (STY);Phospho (STY)	ESLMDKIS(1)EK	ES(-66)LMDKIS(66)EK	PAVEVVERESLMDKISEKIHHGGDSSSSSSS	1	15383	71158	NA	NA	NA	NA	NA	NA	NA	NA	NA	NA	NA	NA	NA	NA	NA	NA	NA	NA	NA	NA	NA	NA	NA	NA	NA	NA	NA	NA	NA	NA	NS	NS	NS	NS	UP	NS
AT4G23630	BTI1	VIRB2-interacting protein 1	S40	AT4G23630.1	AT4G23630.1	40	3	___1	0.472105	0.000367776	45.784	34.84	44.258	-1.2045	0	X;X;Oxidation (M);X;X;X;Phospho (STY);X;X;X;X;X;X;X;X;Phospho (STY);X;Phospho (STY);X;X;X;X;X;X;X;X;X;X;X;X;X	IHHGGDS(0.472)S(0.106)S(0.26)S(0.25)S(0.242)S(0.234)S(0.227)S(0.209)DDEDEK	IHHGGDS(5.3)S(-6.7)S(0.37)S(-0.37)S(-0.73)S(-1.1)S(-1.5)S(-2.5)DDEDEK	SLMDKISEKIHHGGDSSSSSSSSDDEDEKKK		15384	15385	NA	NA	NA	NA	NA	NA	NA	NA	NA	NA	NA	NA	NA	NA	NA	NA	NA	NA	NA	NA	NA	NA	NA	NA	NA	NA	NA	NA	NA	NA	NS	NS	NS	NS	UP	NS
AT4G23630	BTI1	VIRB2-interacting protein 1	S40	AT4G23630.1	AT4G23630.1	40	3	___2	0.472105	0.000367776	45.784	34.84	44.258	-1.2045	0	X;X;Oxidation (M);X;X;X;Phospho (STY);X;X;X;X;X;X;X;X;Phospho (STY);X;Phospho (STY);X;X;X;X;X;X;X;X;X;X;X;X;X	IHHGGDS(0.472)S(0.106)S(0.26)S(0.25)S(0.242)S(0.234)S(0.227)S(0.209)DDEDEK	IHHGGDS(5.3)S(-6.7)S(0.37)S(-0.37)S(-0.73)S(-1.1)S(-1.5)S(-2.5)DDEDEK	SLMDKISEKIHHGGDSSSSSSSSDDEDEKKK		15384	43272	NA	NA	NA	NA	NA	NA	NA	NA	NA	NA	NA	NA	NA	NA	NA	NA	NA	NA	NA	NA	NA	NA	NA	NA	NA	NA	NA	NA	NA	NA	NS	NS	NS	NS	UP	NS
AT4G23630	BTI1	VIRB2-interacting protein 1	S40	AT4G23630.1	AT4G23630.1	40	3	___3	0.472105	0.000367776	45.784	34.84	44.258	-1.2045	0	X;X;Oxidation (M);X;X;X;Phospho (STY);X;X;X;X;X;X;X;X;Phospho (STY);X;Phospho (STY);X;X;X;X;X;X;X;X;X;X;X;X;X	IHHGGDS(0.472)S(0.106)S(0.26)S(0.25)S(0.242)S(0.234)S(0.227)S(0.209)DDEDEK	IHHGGDS(5.3)S(-6.7)S(0.37)S(-0.37)S(-0.73)S(-1.1)S(-1.5)S(-2.5)DDEDEK	SLMDKISEKIHHGGDSSSSSSSSDDEDEKKK		15384	71159	NA	NA	NA	NA	NA	NA	NA	NA	NA	NA	NA	NA	NA	NA	NA	NA	NA	NA	NA	NA	NA	NA	NA	NA	NA	NA	NA	NA	NA	NA	NS	NS	NS	NS	UP	NS
AT4G23630	BTI1	VIRB2-interacting protein 1	S41	AT4G23630.1	AT4G23630.1	41	4	___1	0.834088	2.88e-107	162.33	149.01	79.635	1.1378	140020000	X;Oxidation (M);X;X;X;Phospho (STY);X;X;X;X;X;X;X;X;X;Phospho (STY);X;X;Phospho (STY);Phospho (STY);X;X;X;X;X;X;X;X;X;X;X	IHHGGDS(0.131)S(0.834)S(0.029)S(0.007)S(0.013)S(0.379)S(0.326)S(0.281)DDEDEK	IHHGGDS(-8.1)S(8.1)S(-15)S(-21)S(-15)S(0.66)S(-0.66)S(-1.3)DDEDEK	LMDKISEKIHHGGDSSSSSSSSDDEDEKKKT	1;2	15385	15386	NA	NA	NA	NA	NA	NA	NA	NA	NA	0.0125899	0.0854285	-0.305743	NA	NA	NA	NA	NA	NA	NA	NA	NA	NA	NA	NA	5501.09	4389.45	5903.67	4441.38	3875.28	4460.33	NS	NS	NS	NS	UP	NS
AT4G23630	BTI1	VIRB2-interacting protein 1	S41	AT4G23630.1	AT4G23630.1	41	4	___2	0.834088	2.88e-107	162.33	149.01	79.635	1.1378	140020000	X;Oxidation (M);X;X;X;Phospho (STY);X;X;X;X;X;X;X;X;X;Phospho (STY);X;X;Phospho (STY);Phospho (STY);X;X;X;X;X;X;X;X;X;X;X	IHHGGDS(0.131)S(0.834)S(0.029)S(0.007)S(0.013)S(0.379)S(0.326)S(0.281)DDEDEK	IHHGGDS(-8.1)S(8.1)S(-15)S(-21)S(-15)S(0.66)S(-0.66)S(-1.3)DDEDEK	LMDKISEKIHHGGDSSSSSSSSDDEDEKKKT	1;2	15385	43273	NA	NA	NA	NA	NA	NA	NA	NA	NA	0.333677	0.683629	0.207744	NA	NA	NA	NA	NA	NA	NA	NA	NA	NA	NA	NA	312.192	492.796	389.932	467.646	505.784	406.529	NS	NS	NS	NS	UP	NS
AT4G23630	BTI1	VIRB2-interacting protein 1	S41	AT4G23630.1	AT4G23630.1	41	4	___3	0.834088	2.88e-107	162.33	149.01	79.635	1.1378	140020000	X;Oxidation (M);X;X;X;Phospho (STY);X;X;X;X;X;X;X;X;X;Phospho (STY);X;X;Phospho (STY);Phospho (STY);X;X;X;X;X;X;X;X;X;X;X	IHHGGDS(0.131)S(0.834)S(0.029)S(0.007)S(0.013)S(0.379)S(0.326)S(0.281)DDEDEK	IHHGGDS(-8.1)S(8.1)S(-15)S(-21)S(-15)S(0.66)S(-0.66)S(-1.3)DDEDEK	LMDKISEKIHHGGDSSSSSSSSDDEDEKKKT	1;2	15385	71160	NA	NA	NA	NA	NA	NA	NA	NA	NA	NA	NA	NA	NA	NA	NA	NA	NA	NA	NA	NA	NA	NA	NA	NA	NA	NA	NA	NA	NA	NA	NS	NS	NS	NS	UP	NS
AT4G23630	BTI1	VIRB2-interacting protein 1	S42	AT4G23630.1	AT4G23630.1	42	3	___1	0.259778	0.000496099	44.258	33.773	44.258	-1.2045	0	Oxidation (M);X;X;X;Phospho (STY);X;X;X;X;X;X;X;X;Phospho (STY);X;Phospho (STY);X;X;X;X;X;X;X;X;X;X;X;X;X;X;X	IHHGGDS(0.472)S(0.106)S(0.26)S(0.25)S(0.242)S(0.234)S(0.227)S(0.209)DDEDEK	IHHGGDS(5.3)S(-6.7)S(0.37)S(-0.37)S(-0.73)S(-1.1)S(-1.5)S(-2.5)DDEDEK	MDKISEKIHHGGDSSSSSSSSDDEDEKKKTK		15386	15387	NA	NA	NA	NA	NA	NA	NA	NA	NA	NA	NA	NA	NA	NA	NA	NA	NA	NA	NA	NA	NA	NA	NA	NA	NA	NA	NA	NA	NA	NA	NS	NS	NS	NS	UP	NS
AT4G23630	BTI1	VIRB2-interacting protein 1	S42	AT4G23630.1	AT4G23630.1	42	3	___2	0.259778	0.000496099	44.258	33.773	44.258	-1.2045	0	Oxidation (M);X;X;X;Phospho (STY);X;X;X;X;X;X;X;X;Phospho (STY);X;Phospho (STY);X;X;X;X;X;X;X;X;X;X;X;X;X;X;X	IHHGGDS(0.472)S(0.106)S(0.26)S(0.25)S(0.242)S(0.234)S(0.227)S(0.209)DDEDEK	IHHGGDS(5.3)S(-6.7)S(0.37)S(-0.37)S(-0.73)S(-1.1)S(-1.5)S(-2.5)DDEDEK	MDKISEKIHHGGDSSSSSSSSDDEDEKKKTK		15386	43274	NA	NA	NA	NA	NA	NA	NA	NA	NA	NA	NA	NA	NA	NA	NA	NA	NA	NA	NA	NA	NA	NA	NA	NA	NA	NA	NA	NA	NA	NA	NS	NS	NS	NS	UP	NS
AT4G23630	BTI1	VIRB2-interacting protein 1	S42	AT4G23630.1	AT4G23630.1	42	3	___3	0.259778	0.000496099	44.258	33.773	44.258	-1.2045	0	Oxidation (M);X;X;X;Phospho (STY);X;X;X;X;X;X;X;X;Phospho (STY);X;Phospho (STY);X;X;X;X;X;X;X;X;X;X;X;X;X;X;X	IHHGGDS(0.472)S(0.106)S(0.26)S(0.25)S(0.242)S(0.234)S(0.227)S(0.209)DDEDEK	IHHGGDS(5.3)S(-6.7)S(0.37)S(-0.37)S(-0.73)S(-1.1)S(-1.5)S(-2.5)DDEDEK	MDKISEKIHHGGDSSSSSSSSDDEDEKKKTK		15386	71161	NA	NA	NA	NA	NA	NA	NA	NA	NA	NA	NA	NA	NA	NA	NA	NA	NA	NA	NA	NA	NA	NA	NA	NA	NA	NA	NA	NA	NA	NA	NS	NS	NS	NS	UP	NS
AT4G23630	BTI1	VIRB2-interacting protein 1	S44	AT4G23630.1	AT4G23630.1	44	4	___1	0.277797	6.07e-05	51.234	40.749	45.395	0.41732	0	X;X;Phospho (STY);X;X;X;X;X;X;X;X;X;Phospho (STY);X;X;Phospho (STY);X;X;Phospho (STY);X;X;X;X;X;X;X;X;X;X;X;X	IHHGGDS(0.382)S(0.416)S(0.104)S(0.11)S(0.278)S(0.256)S(0.236)S(0.218)DDEDEK	IHHGGDS(-0.38)S(0.38)S(-6.8)S(-6.5)S(0.38)S(-0.38)S(-0.76)S(-1.1)DDEDEK	KISEKIHHGGDSSSSSSSSDDEDEKKKTKKP		15387	15388	NA	NA	NA	NA	NA	NA	NA	NA	NA	NA	NA	NA	NA	NA	NA	NA	NA	NA	NA	NA	NA	NA	NA	NA	NA	NA	NA	NA	NA	NA	NS	NS	NS	NS	UP	NS
AT4G23630	BTI1	VIRB2-interacting protein 1	S44	AT4G23630.1	AT4G23630.1	44	4	___2	0.277797	6.07e-05	51.234	40.749	45.395	0.41732	0	X;X;Phospho (STY);X;X;X;X;X;X;X;X;X;Phospho (STY);X;X;Phospho (STY);X;X;Phospho (STY);X;X;X;X;X;X;X;X;X;X;X;X	IHHGGDS(0.382)S(0.416)S(0.104)S(0.11)S(0.278)S(0.256)S(0.236)S(0.218)DDEDEK	IHHGGDS(-0.38)S(0.38)S(-6.8)S(-6.5)S(0.38)S(-0.38)S(-0.76)S(-1.1)DDEDEK	KISEKIHHGGDSSSSSSSSDDEDEKKKTKKP		15387	43275	NA	NA	NA	NA	NA	NA	NA	NA	NA	NA	NA	NA	NA	NA	NA	NA	NA	NA	NA	NA	NA	NA	NA	NA	NA	NA	NA	NA	NA	NA	NS	NS	NS	NS	UP	NS
AT4G23630	BTI1	VIRB2-interacting protein 1	S44	AT4G23630.1	AT4G23630.1	44	4	___3	0.277797	6.07e-05	51.234	40.749	45.395	0.41732	0	X;X;Phospho (STY);X;X;X;X;X;X;X;X;X;Phospho (STY);X;X;Phospho (STY);X;X;Phospho (STY);X;X;X;X;X;X;X;X;X;X;X;X	IHHGGDS(0.382)S(0.416)S(0.104)S(0.11)S(0.278)S(0.256)S(0.236)S(0.218)DDEDEK	IHHGGDS(-0.38)S(0.38)S(-6.8)S(-6.5)S(0.38)S(-0.38)S(-0.76)S(-1.1)DDEDEK	KISEKIHHGGDSSSSSSSSDDEDEKKKTKKP		15387	71162	NA	NA	NA	NA	NA	NA	NA	NA	NA	NA	NA	NA	NA	NA	NA	NA	NA	NA	NA	NA	NA	NA	NA	NA	NA	NA	NA	NA	NA	NA	NS	NS	NS	NS	UP	NS
AT4G23630	BTI1	VIRB2-interacting protein 1	S45	AT4G23630.1	AT4G23630.1	45	4	___1	0.378682	2.3e-12	79.635	69.15	79.635	1.1378	0	X;Phospho (STY);X;X;X;X;X;X;X;X;X;Phospho (STY);X;X;X;Phospho (STY);X;X;X;X;X;X;X;X;X;X;X;X;X;X;Phospho (STY)	IHHGGDS(0.131)S(0.834)S(0.029)S(0.007)S(0.013)S(0.379)S(0.326)S(0.281)DDEDEK	IHHGGDS(-8.1)S(8.1)S(-15)S(-21)S(-15)S(0.66)S(-0.66)S(-1.3)DDEDEK	ISEKIHHGGDSSSSSSSSDDEDEKKKTKKPS		15388	15389	NA	NA	NA	NA	NA	NA	NA	NA	NA	NA	NA	NA	NA	NA	NA	NA	NA	NA	NA	NA	NA	NA	NA	NA	NA	NA	NA	NA	NA	NA	NS	NS	NS	NS	UP	NS
AT4G23630	BTI1	VIRB2-interacting protein 1	S45	AT4G23630.1	AT4G23630.1	45	4	___2	0.378682	2.3e-12	79.635	69.15	79.635	1.1378	0	X;Phospho (STY);X;X;X;X;X;X;X;X;X;Phospho (STY);X;X;X;Phospho (STY);X;X;X;X;X;X;X;X;X;X;X;X;X;X;Phospho (STY)	IHHGGDS(0.131)S(0.834)S(0.029)S(0.007)S(0.013)S(0.379)S(0.326)S(0.281)DDEDEK	IHHGGDS(-8.1)S(8.1)S(-15)S(-21)S(-15)S(0.66)S(-0.66)S(-1.3)DDEDEK	ISEKIHHGGDSSSSSSSSDDEDEKKKTKKPS		15388	43276	NA	NA	NA	NA	NA	NA	NA	NA	NA	NA	NA	NA	NA	NA	NA	NA	NA	NA	NA	NA	NA	NA	NA	NA	NA	NA	NA	NA	NA	NA	NS	NS	NS	NS	UP	NS
AT4G23630	BTI1	VIRB2-interacting protein 1	S45	AT4G23630.1	AT4G23630.1	45	4	___3	0.378682	2.3e-12	79.635	69.15	79.635	1.1378	0	X;Phospho (STY);X;X;X;X;X;X;X;X;X;Phospho (STY);X;X;X;Phospho (STY);X;X;X;X;X;X;X;X;X;X;X;X;X;X;Phospho (STY)	IHHGGDS(0.131)S(0.834)S(0.029)S(0.007)S(0.013)S(0.379)S(0.326)S(0.281)DDEDEK	IHHGGDS(-8.1)S(8.1)S(-15)S(-21)S(-15)S(0.66)S(-0.66)S(-1.3)DDEDEK	ISEKIHHGGDSSSSSSSSDDEDEKKKTKKPS		15388	71163	NA	NA	NA	NA	NA	NA	NA	NA	NA	NA	NA	NA	NA	NA	NA	NA	NA	NA	NA	NA	NA	NA	NA	NA	NA	NA	NA	NA	NA	NA	NS	NS	NS	NS	UP	NS
AT4G23630	BTI1	VIRB2-interacting protein 1	S46	AT4G23630.1	AT4G23630.1	46	4	___1	0.366931	3.17e-66	137.61	126.98	130.29	0.99898	0	Phospho (STY);X;X;X;X;X;X;X;X;X;X;X;X;X;X;Phospho (STY);X;X;X;X;X;X;X;X;X;X;X;X;X;Phospho (STY);Phospho (STY)	IHHGGDS(0.116)S(0.116)S(0.013)S(0.013)S(0.003)S(0.006)S(0.367)S(0.367)DDEDEK	IHHGGDS(-5)S(-5)S(-15)S(-15)S(-21)S(-18)S(0)S(0)DDEDEK	SEKIHHGGDSSSSSSSSDDEDEKKKTKKPSS		15389	15390	NA	NA	NA	NA	NA	NA	NA	NA	NA	NA	NA	NA	NA	NA	NA	NA	NA	NA	NA	NA	NA	NA	NA	NA	NA	NA	NA	NA	NA	NA	NS	NS	NS	NS	UP	NS
AT4G23630	BTI1	VIRB2-interacting protein 1	S46	AT4G23630.1	AT4G23630.1	46	4	___2	0.366931	3.17e-66	137.61	126.98	130.29	0.99898	0	Phospho (STY);X;X;X;X;X;X;X;X;X;X;X;X;X;X;Phospho (STY);X;X;X;X;X;X;X;X;X;X;X;X;X;Phospho (STY);Phospho (STY)	IHHGGDS(0.116)S(0.116)S(0.013)S(0.013)S(0.003)S(0.006)S(0.367)S(0.367)DDEDEK	IHHGGDS(-5)S(-5)S(-15)S(-15)S(-21)S(-18)S(0)S(0)DDEDEK	SEKIHHGGDSSSSSSSSDDEDEKKKTKKPSS		15389	43277	NA	NA	NA	NA	NA	NA	NA	NA	NA	NA	NA	NA	NA	NA	NA	NA	NA	NA	NA	NA	NA	NA	NA	NA	NA	NA	NA	NA	NA	NA	NS	NS	NS	NS	UP	NS
AT4G23630	BTI1	VIRB2-interacting protein 1	S46	AT4G23630.1	AT4G23630.1	46	4	___3	0.366931	3.17e-66	137.61	126.98	130.29	0.99898	0	Phospho (STY);X;X;X;X;X;X;X;X;X;X;X;X;X;X;Phospho (STY);X;X;X;X;X;X;X;X;X;X;X;X;X;Phospho (STY);Phospho (STY)	IHHGGDS(0.116)S(0.116)S(0.013)S(0.013)S(0.003)S(0.006)S(0.367)S(0.367)DDEDEK	IHHGGDS(-5)S(-5)S(-15)S(-15)S(-21)S(-18)S(0)S(0)DDEDEK	SEKIHHGGDSSSSSSSSDDEDEKKKTKKPSS		15389	71164	NA	NA	NA	NA	NA	NA	NA	NA	NA	NA	NA	NA	NA	NA	NA	NA	NA	NA	NA	NA	NA	NA	NA	NA	NA	NA	NA	NA	NA	NA	NS	NS	NS	NS	UP	NS
AT4G23630	BTI1	VIRB2-interacting protein 1	S47	AT4G23630.1	AT4G23630.1	47	3	___1	0.424407	1.44e-57	130.29	114.7	51.234	-1.9885	0	X;X;X;X;X;X;X;X;X;X;X;X;Phospho (STY);X;X;Phospho (STY);X;X;X;X;X;X;X;X;X;X;X;X;Phospho (STY);Phospho (STY);X	IHHGGDS(0.226)S(0.231)S(0.238)S(0.245)S(0.253)S(0.192)S(0.192)S(0.424)DDEDEK	IHHGGDS(-1.6)S(-1.2)S(-0.81)S(-0.41)S(0.41)S(-5.1)S(-5.1)S(5.1)DDEDEK	EKIHHGGDSSSSSSSSDDEDEKKKTKKPSSP		15390	15391	NA	NA	NA	NA	NA	NA	NA	NA	NA	NA	NA	NA	NA	NA	NA	NA	NA	NA	NA	NA	NA	NA	NA	NA	NA	NA	NA	NA	NA	NA	NS	NS	NS	NS	UP	NS
AT4G23630	BTI1	VIRB2-interacting protein 1	S47	AT4G23630.1	AT4G23630.1	47	3	___2	0.424407	1.44e-57	130.29	114.7	51.234	-1.9885	0	X;X;X;X;X;X;X;X;X;X;X;X;Phospho (STY);X;X;Phospho (STY);X;X;X;X;X;X;X;X;X;X;X;X;Phospho (STY);Phospho (STY);X	IHHGGDS(0.226)S(0.231)S(0.238)S(0.245)S(0.253)S(0.192)S(0.192)S(0.424)DDEDEK	IHHGGDS(-1.6)S(-1.2)S(-0.81)S(-0.41)S(0.41)S(-5.1)S(-5.1)S(5.1)DDEDEK	EKIHHGGDSSSSSSSSDDEDEKKKTKKPSSP		15390	43278	NA	NA	NA	NA	NA	NA	NA	NA	NA	NA	NA	NA	NA	NA	NA	NA	NA	NA	NA	NA	NA	NA	NA	NA	NA	NA	NA	NA	NA	NA	NS	NS	NS	NS	UP	NS
AT4G23630	BTI1	VIRB2-interacting protein 1	S47	AT4G23630.1	AT4G23630.1	47	3	___3	0.424407	1.44e-57	130.29	114.7	51.234	-1.9885	0	X;X;X;X;X;X;X;X;X;X;X;X;Phospho (STY);X;X;Phospho (STY);X;X;X;X;X;X;X;X;X;X;X;X;Phospho (STY);Phospho (STY);X	IHHGGDS(0.226)S(0.231)S(0.238)S(0.245)S(0.253)S(0.192)S(0.192)S(0.424)DDEDEK	IHHGGDS(-1.6)S(-1.2)S(-0.81)S(-0.41)S(0.41)S(-5.1)S(-5.1)S(5.1)DDEDEK	EKIHHGGDSSSSSSSSDDEDEKKKTKKPSSP		15390	71165	NA	NA	NA	NA	NA	NA	NA	NA	NA	NA	NA	NA	NA	NA	NA	NA	NA	NA	NA	NA	NA	NA	NA	NA	NA	NA	NA	NA	NA	NA	NS	NS	NS	NS	UP	NS
AT4G23630	BTI1	VIRB2-interacting protein 1	S60	AT4G23630.1	AT4G23630.1	60	2	___1	0.903538	9.55e-05	74.46	51.084	72.652	-0.32025	3286200000	Phospho (STY);Phospho (STY);Phospho (STY);X;X;X;X;X;X;X;X;X;X;X;X;Phospho (STY);X;X;X;X;X;Oxidation (M);X;X;X;X;X;X;X;X;X	KPS(0.904)S(0.085)PS(0.009)S(0.002)SMK	KPS(10)S(-10)PS(-20)S(-28)S(-34)MK	SSSDDEDEKKKTKKPSSPSSSMKSKVYRLFG	1	15391	15392	0.140889	0.732362	0.5478	0.0166035	0.18287	0.895306	0.888248	0.974495	0.0522392	NA	NA	NA	NA	5258.29	7404.37	NA	9970.59	8748.59	NA	13068.8	10533.7	NA	8476.7	4816.39	NA	NA	NA	NA	NA	NA	NS	NS	NS	NS	UP	NS
AT4G23630	BTI1	VIRB2-interacting protein 1	S60	AT4G23630.1	AT4G23630.1	60	2	___2	0.903538	9.55e-05	74.46	51.084	72.652	-0.32025	3286200000	Phospho (STY);Phospho (STY);Phospho (STY);X;X;X;X;X;X;X;X;X;X;X;X;Phospho (STY);X;X;X;X;X;Oxidation (M);X;X;X;X;X;X;X;X;X	KPS(0.904)S(0.085)PS(0.009)S(0.002)SMK	KPS(10)S(-10)PS(-20)S(-28)S(-34)MK	SSSDDEDEKKKTKKPSSPSSSMKSKVYRLFG	1	15391	43279	NA	NA	NA	NA	NA	NA	NA	NA	NA	NA	NA	NA	NA	NA	NA	NA	NA	NA	NA	NA	NA	NA	NA	NA	NA	NA	NA	NA	NA	NA	NS	NS	NS	NS	UP	NS
AT4G23630	BTI1	VIRB2-interacting protein 1	S60	AT4G23630.1	AT4G23630.1	60	2	___3	0.903538	9.55e-05	74.46	51.084	72.652	-0.32025	3286200000	Phospho (STY);Phospho (STY);Phospho (STY);X;X;X;X;X;X;X;X;X;X;X;X;Phospho (STY);X;X;X;X;X;Oxidation (M);X;X;X;X;X;X;X;X;X	KPS(0.904)S(0.085)PS(0.009)S(0.002)SMK	KPS(10)S(-10)PS(-20)S(-28)S(-34)MK	SSSDDEDEKKKTKKPSSPSSSMKSKVYRLFG	1	15391	71166	NA	NA	NA	NA	NA	NA	NA	NA	NA	NA	NA	NA	NA	NA	NA	NA	NA	NA	NA	NA	NA	NA	NA	NA	NA	NA	NA	NA	NA	NA	NS	NS	NS	NS	UP	NS
AT4G23630	BTI1	VIRB2-interacting protein 1	S61	AT4G23630.1	AT4G23630.1	61	3	___1	0.982766	2.5e-24	154.66	95.231	88.163	-0.50593	49841000000	Phospho (STY);Phospho (STY);X;X;X;X;X;X;X;X;X;X;X;X;X;Phospho (STY);X;X;X;X;Oxidation (M);X;X;X;X;X;X;X;X;X;X	KPS(0.007)S(0.983)PS(0.01)SSMK	KPS(-21)S(20)PS(-20)S(-40)S(-52)MK	SSDDEDEKKKTKKPSSPSSSMKSKVYRLFGR	1	15392	15393	0.0150491	0.160286	0.721326	0.0136651	0.0880988	0.731744	0.500859	0.729339	0.19879	0.205929	0.564878	-0.419839	31162.6	32958.5	43959.5	56216.1	63552.9	58374.6	42506.3	74591.6	62661.4	31004.4	48632.5	43867.2	13851.2	13513.4	7315.04	5875.74	9417.8	10628	NS	NS	NS	NS	UP	NS
AT4G23630	BTI1	VIRB2-interacting protein 1	S61	AT4G23630.1	AT4G23630.1	61	3	___2	0.982766	2.5e-24	154.66	95.231	88.163	-0.50593	49841000000	Phospho (STY);Phospho (STY);X;X;X;X;X;X;X;X;X;X;X;X;X;Phospho (STY);X;X;X;X;Oxidation (M);X;X;X;X;X;X;X;X;X;X	KPS(0.007)S(0.983)PS(0.01)SSMK	KPS(-21)S(20)PS(-20)S(-40)S(-52)MK	SSDDEDEKKKTKKPSSPSSSMKSKVYRLFGR	1	15392	43280	NA	NA	NA	NA	NA	NA	NA	NA	NA	NA	NA	NA	NA	NA	NA	NA	NA	NA	NA	NA	NA	NA	NA	NA	NA	NA	NA	NA	NA	NA	NS	NS	NS	NS	UP	NS
AT4G23630	BTI1	VIRB2-interacting protein 1	S61	AT4G23630.1	AT4G23630.1	61	3	___3	0.982766	2.5e-24	154.66	95.231	88.163	-0.50593	49841000000	Phospho (STY);Phospho (STY);X;X;X;X;X;X;X;X;X;X;X;X;X;Phospho (STY);X;X;X;X;Oxidation (M);X;X;X;X;X;X;X;X;X;X	KPS(0.007)S(0.983)PS(0.01)SSMK	KPS(-21)S(20)PS(-20)S(-40)S(-52)MK	SSDDEDEKKKTKKPSSPSSSMKSKVYRLFGR	1	15392	71167	NA	NA	NA	NA	NA	NA	NA	NA	NA	NA	NA	NA	NA	NA	NA	NA	NA	NA	NA	NA	NA	NA	NA	NA	NA	NA	NA	NA	NA	NA	NS	NS	NS	NS	UP	NS
AT4G23630	BTI1	VIRB2-interacting protein 1	S63	AT4G23630.1	AT4G23630.1	63	4	___1	0.899847	2.09e-05	117.86	78.841	84.169	-0.26848	18025000000	X;X;X;X;X;X;X;X;X;X;X;X;X;X;X;Phospho (STY);X;X;Oxidation (M);X;X;X;X;X;X;X;X;X;X;X;X	KPS(0.009)S(0.064)PS(0.9)S(0.025)S(0.001)MK	KPS(-20)S(-11)PS(11)S(-15)S(-28)MK	DDEDEKKKTKKPSSPSSSMKSKVYRLFGREQ	1	15393	15394	0.0493732	0.312492	0.649837	0.0449803	0.201004	0.663	0.753632	0.894624	0.103447	0.156761	0.498455	-0.433067	3863.09	5095.02	7565.47	7710.29	8249.01	9962.45	5308.6	9698.84	11197.6	4223.3	7528.82	5919.53	11369.8	11056.4	7227.04	4991.64	7985.33	8985.24	NS	NS	NS	NS	UP	NS
AT4G23630	BTI1	VIRB2-interacting protein 1	S63	AT4G23630.1	AT4G23630.1	63	4	___2	0.899847	2.09e-05	117.86	78.841	84.169	-0.26848	18025000000	X;X;X;X;X;X;X;X;X;X;X;X;X;X;X;Phospho (STY);X;X;Oxidation (M);X;X;X;X;X;X;X;X;X;X;X;X	KPS(0.009)S(0.064)PS(0.9)S(0.025)S(0.001)MK	KPS(-20)S(-11)PS(11)S(-15)S(-28)MK	DDEDEKKKTKKPSSPSSSMKSKVYRLFGREQ	1	15393	43281	NA	NA	NA	NA	NA	NA	NA	NA	NA	NA	NA	NA	NA	NA	NA	NA	NA	NA	NA	NA	NA	NA	NA	NA	NA	NA	NA	NA	NA	NA	NS	NS	NS	NS	UP	NS
AT4G23630	BTI1	VIRB2-interacting protein 1	S63	AT4G23630.1	AT4G23630.1	63	4	___3	0.899847	2.09e-05	117.86	78.841	84.169	-0.26848	18025000000	X;X;X;X;X;X;X;X;X;X;X;X;X;X;X;Phospho (STY);X;X;Oxidation (M);X;X;X;X;X;X;X;X;X;X;X;X	KPS(0.009)S(0.064)PS(0.9)S(0.025)S(0.001)MK	KPS(-20)S(-11)PS(11)S(-15)S(-28)MK	DDEDEKKKTKKPSSPSSSMKSKVYRLFGREQ	1	15393	71168	NA	NA	NA	NA	NA	NA	NA	NA	NA	NA	NA	NA	NA	NA	NA	NA	NA	NA	NA	NA	NA	NA	NA	NA	NA	NA	NA	NA	NA	NA	NS	NS	NS	NS	UP	NS
AT4G23630	BTI1	VIRB2-interacting protein 1	S64	AT4G23630.1	AT4G23630.1	64	4	___1	0.65867	0.000733792	63.091	36.493	63.091	0.060228	47879000	X;X;X;X;X;X;X;X;X;X;X;X;X;X;X;Phospho (STY);X;Oxidation (M);X;X;X;X;X;X;X;X;X;X;X;X;X	KPS(0.002)S(0.013)PS(0.088)S(0.659)S(0.238)MK	KPS(-25)S(-17)PS(-8.7)S(4.4)S(-4.4)MK	DEDEKKKTKKPSSPSSSMKSKVYRLFGREQP	1	15394	15395	NA	NA	NA	NA	NA	NA	NA	NA	NA	NA	NA	NA	NA	NA	NA	NA	NA	NA	NA	NA	NA	NA	NA	NA	NA	NA	NA	NA	NA	NA	NS	NS	NS	NS	UP	NS
AT4G23630	BTI1	VIRB2-interacting protein 1	S64	AT4G23630.1	AT4G23630.1	64	4	___2	0.65867	0.000733792	63.091	36.493	63.091	0.060228	47879000	X;X;X;X;X;X;X;X;X;X;X;X;X;X;X;Phospho (STY);X;Oxidation (M);X;X;X;X;X;X;X;X;X;X;X;X;X	KPS(0.002)S(0.013)PS(0.088)S(0.659)S(0.238)MK	KPS(-25)S(-17)PS(-8.7)S(4.4)S(-4.4)MK	DEDEKKKTKKPSSPSSSMKSKVYRLFGREQP	1	15394	43282	NA	NA	NA	NA	NA	NA	NA	NA	NA	NA	NA	NA	NA	NA	NA	NA	NA	NA	NA	NA	NA	NA	NA	NA	NA	NA	NA	NA	NA	NA	NS	NS	NS	NS	UP	NS
AT4G23630	BTI1	VIRB2-interacting protein 1	S64	AT4G23630.1	AT4G23630.1	64	4	___3	0.65867	0.000733792	63.091	36.493	63.091	0.060228	47879000	X;X;X;X;X;X;X;X;X;X;X;X;X;X;X;Phospho (STY);X;Oxidation (M);X;X;X;X;X;X;X;X;X;X;X;X;X	KPS(0.002)S(0.013)PS(0.088)S(0.659)S(0.238)MK	KPS(-25)S(-17)PS(-8.7)S(4.4)S(-4.4)MK	DEDEKKKTKKPSSPSSSMKSKVYRLFGREQP	1	15394	71169	NA	NA	NA	NA	NA	NA	NA	NA	NA	NA	NA	NA	NA	NA	NA	NA	NA	NA	NA	NA	NA	NA	NA	NA	NA	NA	NA	NA	NA	NA	NS	NS	NS	NS	UP	NS
AT4G23630	BTI1	VIRB2-interacting protein 1	S65	AT4G23630.1	AT4G23630.1	65	4	___1	0.792953	0.000250722	83.045	46.52	48.527	1.1006	862340000	X;X;X;X;X;X;X;X;X;X;X;X;X;X;X;Phospho (STY);Oxidation (M);X;X;X;X;X;X;X;X;X;X;X;X;X;X	TKKPSS(0.001)PS(0.03)S(0.175)S(0.793)MK	T(-36)KKPS(-32)S(-28)PS(-14)S(-6.6)S(6.6)MK	EDEKKKTKKPSSPSSSMKSKVYRLFGREQPV	1	15395	15396	0.840888	0.967264	-0.0694777	0.83355	0.93983	0.0727204	0.881467	0.95351	-0.0516219	NA	NA	NA	5701.15	6271.05	8614.18	5174.33	7379.47	7061.99	4072.63	9793.4	7826.93	4546.32	7918.91	7305.84	NA	NA	NA	NA	NA	NA	NS	NS	NS	NS	UP	NS
AT4G23630	BTI1	VIRB2-interacting protein 1	S65	AT4G23630.1	AT4G23630.1	65	4	___2	0.792953	0.000250722	83.045	46.52	48.527	1.1006	862340000	X;X;X;X;X;X;X;X;X;X;X;X;X;X;X;Phospho (STY);Oxidation (M);X;X;X;X;X;X;X;X;X;X;X;X;X;X	TKKPSS(0.001)PS(0.03)S(0.175)S(0.793)MK	T(-36)KKPS(-32)S(-28)PS(-14)S(-6.6)S(6.6)MK	EDEKKKTKKPSSPSSSMKSKVYRLFGREQPV	1	15395	43283	NA	NA	NA	NA	NA	NA	NA	NA	NA	NA	NA	NA	NA	NA	NA	NA	NA	NA	NA	NA	NA	NA	NA	NA	NA	NA	NA	NA	NA	NA	NS	NS	NS	NS	UP	NS
AT4G23630	BTI1	VIRB2-interacting protein 1	S65	AT4G23630.1	AT4G23630.1	65	4	___3	0.792953	0.000250722	83.045	46.52	48.527	1.1006	862340000	X;X;X;X;X;X;X;X;X;X;X;X;X;X;X;Phospho (STY);Oxidation (M);X;X;X;X;X;X;X;X;X;X;X;X;X;X	TKKPSS(0.001)PS(0.03)S(0.175)S(0.793)MK	T(-36)KKPS(-32)S(-28)PS(-14)S(-6.6)S(6.6)MK	EDEKKKTKKPSSPSSSMKSKVYRLFGREQPV	1	15395	71170	NA	NA	NA	NA	NA	NA	NA	NA	NA	NA	NA	NA	NA	NA	NA	NA	NA	NA	NA	NA	NA	NA	NA	NA	NA	NA	NA	NA	NA	NA	NS	NS	NS	NS	UP	NS
AT4G23640	TRH1	TINY ROOT HAIR 1	S645	AT4G23640.1	AT4G23640.1	645	2	___1	0.859714	4.52e-23	136.83	104.22	136.83	-0.15741	5046200000	X;X;X;X;X;X;X;X;X;X;X;X;X;X;X;Phospho (STY);X;X;X;X;X;X;X;X;X;X;X;X;X;X;X	S(0.86)IS(0.14)EANIAGSSR	S(7.9)IS(-7.9)EANIAGS(-44)S(-46)R	AVVKASNKFGTRLSRSISEANIAGSSRSQTT	1	15396	15397	NA	NA	NA	NA	NA	NA	NA	NA	NA	0.0710549	0.315715	-0.174872	NA	NA	NA	NA	NA	NA	NA	NA	NA	NA	NA	NA	5567.33	5838.56	5575.86	5373.69	5103.69	4564.81	NS	NS	DOWN	NS	UP	NS
AT4G23640	TRH1	TINY ROOT HAIR 1	S645	AT4G23640.1	AT4G23640.1	645	2	___2	0.859714	4.52e-23	136.83	104.22	136.83	-0.15741	5046200000	X;X;X;X;X;X;X;X;X;X;X;X;X;X;X;Phospho (STY);X;X;X;X;X;X;X;X;X;X;X;X;X;X;X	S(0.86)IS(0.14)EANIAGSSR	S(7.9)IS(-7.9)EANIAGS(-44)S(-46)R	AVVKASNKFGTRLSRSISEANIAGSSRSQTT	1	15396	43284	NA	NA	NA	NA	NA	NA	NA	NA	NA	NA	NA	NA	NA	NA	NA	NA	NA	NA	NA	NA	NA	NA	NA	NA	NA	NA	NA	NA	NA	NA	NS	NS	DOWN	NS	UP	NS
AT4G23640	TRH1	TINY ROOT HAIR 1	S645	AT4G23640.1	AT4G23640.1	645	2	___3	0.859714	4.52e-23	136.83	104.22	136.83	-0.15741	5046200000	X;X;X;X;X;X;X;X;X;X;X;X;X;X;X;Phospho (STY);X;X;X;X;X;X;X;X;X;X;X;X;X;X;X	S(0.86)IS(0.14)EANIAGSSR	S(7.9)IS(-7.9)EANIAGS(-44)S(-46)R	AVVKASNKFGTRLSRSISEANIAGSSRSQTT	1	15396	71171	NA	NA	NA	NA	NA	NA	NA	NA	NA	NA	NA	NA	NA	NA	NA	NA	NA	NA	NA	NA	NA	NA	NA	NA	NA	NA	NA	NA	NA	NA	NS	NS	DOWN	NS	UP	NS
AT4G23640	TRH1	TINY ROOT HAIR 1	S647	AT4G23640.1	AT4G23640.1	647	2	___1	0.999351	1.59e-164	207.64	163.1	103.76	-0.55491	31219000000	X;X;X;X;X;X;X;X;X;X;X;X;X;X;X;Phospho (STY);X;X;X;X;X;X;Phospho (STY);X;X;X;X;X;X;X;X	S(0.001)IS(0.999)EANIAGSSR	S(-32)IS(32)EANIAGS(-61)S(-66)R	VKASNKFGTRLSRSISEANIAGSSRSQTTVT	1;2	15397	15398	0.997679	1	0.000265945	0.973102	0.991568	-0.00295376	0.942503	0.978964	0.00630381	0.654715	0.876841	0.100833	39312.1	40571.4	39731.3	38318.1	40309.6	40997.3	39873.7	42568.3	37024.5	37226.2	39853.5	42606.6	441.482	462.53	601.283	473.847	597.177	543.163	NS	NS	DOWN	NS	UP	NS
AT4G23640	TRH1	TINY ROOT HAIR 1	S647	AT4G23640.1	AT4G23640.1	647	2	___2	0.999351	1.59e-164	207.64	163.1	103.76	-0.55491	31219000000	X;X;X;X;X;X;X;X;X;X;X;X;X;X;X;Phospho (STY);X;X;X;X;X;X;Phospho (STY);X;X;X;X;X;X;X;X	S(0.001)IS(0.999)EANIAGSSR	S(-32)IS(32)EANIAGS(-61)S(-66)R	VKASNKFGTRLSRSISEANIAGSSRSQTTVT	1;2	15397	43285	NA	NA	NA	NA	NA	NA	NA	NA	NA	NA	NA	NA	NA	NA	NA	NA	NA	NA	NA	NA	NA	NA	NA	NA	NA	NA	NA	NA	NA	NA	NS	NS	DOWN	NS	UP	NS
AT4G23640	TRH1	TINY ROOT HAIR 1	S647	AT4G23640.1	AT4G23640.1	647	2	___3	0.999351	1.59e-164	207.64	163.1	103.76	-0.55491	31219000000	X;X;X;X;X;X;X;X;X;X;X;X;X;X;X;Phospho (STY);X;X;X;X;X;X;Phospho (STY);X;X;X;X;X;X;X;X	S(0.001)IS(0.999)EANIAGSSR	S(-32)IS(32)EANIAGS(-61)S(-66)R	VKASNKFGTRLSRSISEANIAGSSRSQTTVT	1;2	15397	71172	NA	NA	NA	NA	NA	NA	NA	NA	NA	NA	NA	NA	NA	NA	NA	NA	NA	NA	NA	NA	NA	NA	NA	NA	NA	NA	NA	NA	NA	NA	NS	NS	DOWN	NS	UP	NS
AT4G23640	TRH1	TINY ROOT HAIR 1	S654	AT4G23640.1	AT4G23640.1	654	3	___1	0.860168	9.33e-05	80.507	67	73.252	-0.00083983	49435000	X;X;X;X;X;X;X;X;Phospho (STY);X;X;X;X;X;X;Phospho (STY);X;X;X;X;X;X;X;X;X;X;X;X;X;X;X	S(0.14)IS(0.86)EANIAGS(0.86)S(0.14)R	S(-8)IS(8)EANIAGS(8)S(-8)R	GTRLSRSISEANIAGSSRSQTTVTNSKSPAL	2	15398	15399	NA	NA	NA	NA	NA	NA	NA	NA	NA	NA	NA	NA	NA	NA	NA	NA	NA	NA	NA	NA	NA	NA	NA	NA	NA	NA	NA	NA	NA	NA	NS	NS	DOWN	NS	UP	NS
AT4G23640	TRH1	TINY ROOT HAIR 1	S654	AT4G23640.1	AT4G23640.1	654	3	___2	0.860168	9.33e-05	80.507	67	73.252	-0.00083983	49435000	X;X;X;X;X;X;X;X;Phospho (STY);X;X;X;X;X;X;Phospho (STY);X;X;X;X;X;X;X;X;X;X;X;X;X;X;X	S(0.14)IS(0.86)EANIAGS(0.86)S(0.14)R	S(-8)IS(8)EANIAGS(8)S(-8)R	GTRLSRSISEANIAGSSRSQTTVTNSKSPAL	2	15398	43286	NA	NA	NA	NA	NA	NA	NA	NA	NA	NA	NA	NA	NA	NA	NA	NA	NA	NA	NA	NA	NA	NA	NA	NA	NA	NA	NA	NA	NA	NA	NS	NS	DOWN	NS	UP	NS
AT4G23640	TRH1	TINY ROOT HAIR 1	S654	AT4G23640.1	AT4G23640.1	654	3	___3	0.860168	9.33e-05	80.507	67	73.252	-0.00083983	49435000	X;X;X;X;X;X;X;X;Phospho (STY);X;X;X;X;X;X;Phospho (STY);X;X;X;X;X;X;X;X;X;X;X;X;X;X;X	S(0.14)IS(0.86)EANIAGS(0.86)S(0.14)R	S(-8)IS(8)EANIAGS(8)S(-8)R	GTRLSRSISEANIAGSSRSQTTVTNSKSPAL	2	15398	71173	NA	NA	NA	NA	NA	NA	NA	NA	NA	NA	NA	NA	NA	NA	NA	NA	NA	NA	NA	NA	NA	NA	NA	NA	NA	NA	NA	NA	NA	NA	NS	NS	DOWN	NS	UP	NS
AT4G23650	CDPK6	calcium-dependent protein kinase 6	S18	AT4G23650.1	AT4G23650.1	18	4	___1	0.326074	1.35e-118	143.92	117.36	143.92	-0.11325	0	X;X;X;X;X;X;X;X;X;X;X;X;X;X;X;Phospho (STY);X;X;X;X;X;X;X;X;X;X;X;X;X;X;X	SSDPPPS(0.001)S(0.074)S(0.326)S(0.268)S(0.268)S(0.061)S(0.002)GNVVHHVKPAGER	S(-86)S(-86)DPPPS(-28)S(-6.4)S(0.85)S(-0.85)S(-0.85)S(-7.3)S(-22)GNVVHHVKPAGER	HRHSKSKSSDPPPSSSSSSSGNVVHHVKPAG		15405	15406	NA	NA	NA	NA	NA	NA	NA	NA	NA	NA	NA	NA	NA	NA	NA	NA	NA	NA	NA	NA	NA	NA	NA	NA	NA	NA	NA	NA	NA	NA	NS	NS	NS	NS	NS	NS
AT4G23650	CDPK6	calcium-dependent protein kinase 6	S18	AT4G23650.1	AT4G23650.1	18	4	___2	0.326074	1.35e-118	143.92	117.36	143.92	-0.11325	0	X;X;X;X;X;X;X;X;X;X;X;X;X;X;X;Phospho (STY);X;X;X;X;X;X;X;X;X;X;X;X;X;X;X	SSDPPPS(0.001)S(0.074)S(0.326)S(0.268)S(0.268)S(0.061)S(0.002)GNVVHHVKPAGER	S(-86)S(-86)DPPPS(-28)S(-6.4)S(0.85)S(-0.85)S(-0.85)S(-7.3)S(-22)GNVVHHVKPAGER	HRHSKSKSSDPPPSSSSSSSGNVVHHVKPAG		15405	43293	NA	NA	NA	NA	NA	NA	NA	NA	NA	NA	NA	NA	NA	NA	NA	NA	NA	NA	NA	NA	NA	NA	NA	NA	NA	NA	NA	NA	NA	NA	NS	NS	NS	NS	NS	NS
AT4G23650	CDPK6	calcium-dependent protein kinase 6	S18	AT4G23650.1	AT4G23650.1	18	4	___3	0.326074	1.35e-118	143.92	117.36	143.92	-0.11325	0	X;X;X;X;X;X;X;X;X;X;X;X;X;X;X;Phospho (STY);X;X;X;X;X;X;X;X;X;X;X;X;X;X;X	SSDPPPS(0.001)S(0.074)S(0.326)S(0.268)S(0.268)S(0.061)S(0.002)GNVVHHVKPAGER	S(-86)S(-86)DPPPS(-28)S(-6.4)S(0.85)S(-0.85)S(-0.85)S(-7.3)S(-22)GNVVHHVKPAGER	HRHSKSKSSDPPPSSSSSSSGNVVHHVKPAG		15405	71180	NA	NA	NA	NA	NA	NA	NA	NA	NA	NA	NA	NA	NA	NA	NA	NA	NA	NA	NA	NA	NA	NA	NA	NA	NA	NA	NA	NA	NA	NA	NS	NS	NS	NS	NS	NS
AT4G23650	CDPK6	calcium-dependent protein kinase 6	S38	AT4G23650.1	AT4G23650.1	38	2	___1	0.99745	1.49e-66	139.75	118.8	98.391	-1.8965	910780000	X;X;X;X;X;X;X;X;X;X;X;X;X;X;X;Phospho (STY);Phospho (STY);X;X;X;X;X;X;X;X;X;X;X;X;X;X	RGS(0.997)S(0.002)GS(0.001)GTVGSSGSGTGGSR	RGS(27)S(-27)GS(-33)GT(-49)VGS(-58)S(-63)GS(-67)GT(-76)GGS(-84)R	GNVVHHVKPAGERRGSSGSGTVGSSGSGTGG	1;2	15399	15400	0.292296	0.880427	-0.33511	0.254565	0.717365	-0.362631	0.526856	0.852985	-0.201515	0.8194	0.942849	-0.039695	793.497	NA	597.294	466.663	NA	646.952	520.467	NA	561.917	589.158	NA	632.139	1403.72	1224.73	1421.58	988.594	1471.45	1479.79	NS	NS	NS	NS	NS	NS
AT4G23650	CDPK6	calcium-dependent protein kinase 6	S38	AT4G23650.1	AT4G23650.1	38	2	___2	0.99745	1.49e-66	139.75	118.8	98.391	-1.8965	910780000	X;X;X;X;X;X;X;X;X;X;X;X;X;X;X;Phospho (STY);Phospho (STY);X;X;X;X;X;X;X;X;X;X;X;X;X;X	RGS(0.997)S(0.002)GS(0.001)GTVGSSGSGTGGSR	RGS(27)S(-27)GS(-33)GT(-49)VGS(-58)S(-63)GS(-67)GT(-76)GGS(-84)R	GNVVHHVKPAGERRGSSGSGTVGSSGSGTGG	1;2	15399	43287	NA	NA	NA	NA	NA	NA	NA	NA	NA	NA	NA	NA	NA	NA	NA	NA	NA	NA	NA	NA	NA	NA	NA	NA	NA	NA	NA	NA	NA	NA	NS	NS	NS	NS	NS	NS
AT4G23650	CDPK6	calcium-dependent protein kinase 6	S38	AT4G23650.1	AT4G23650.1	38	2	___3	0.99745	1.49e-66	139.75	118.8	98.391	-1.8965	910780000	X;X;X;X;X;X;X;X;X;X;X;X;X;X;X;Phospho (STY);Phospho (STY);X;X;X;X;X;X;X;X;X;X;X;X;X;X	RGS(0.997)S(0.002)GS(0.001)GTVGSSGSGTGGSR	RGS(27)S(-27)GS(-33)GT(-49)VGS(-58)S(-63)GS(-67)GT(-76)GGS(-84)R	GNVVHHVKPAGERRGSSGSGTVGSSGSGTGG	1;2	15399	71174	NA	NA	NA	NA	NA	NA	NA	NA	NA	NA	NA	NA	NA	NA	NA	NA	NA	NA	NA	NA	NA	NA	NA	NA	NA	NA	NA	NA	NA	NA	NS	NS	NS	NS	NS	NS
AT4G23650	CDPK6	calcium-dependent protein kinase 6	S39	AT4G23650.1	AT4G23650.1	39	3	___1	0.573561	7.87e-15	83.245	63.855	83.245	-2.2539	10111000	X;X;X;X;X;X;X;X;X;X;X;X;X;X;Phospho (STY);Phospho (STY);X;X;X;X;X;X;X;X;X;X;X;X;X;X;X	RGS(0.882)S(0.574)GS(0.456)GT(0.089)VGSSGSGTGGSR	RGS(7.4)S(1.3)GS(-1.3)GT(-9.3)VGS(-39)S(-51)GS(-57)GT(-58)GGS(-64)R	NVVHHVKPAGERRGSSGSGTVGSSGSGTGGS	2	15400	15401	NA	NA	NA	NA	NA	NA	NA	NA	NA	NA	NA	NA	NA	NA	NA	NA	NA	NA	NA	NA	NA	NA	NA	NA	NA	NA	NA	NA	NA	NA	NS	NS	NS	NS	NS	NS
AT4G23650	CDPK6	calcium-dependent protein kinase 6	S39	AT4G23650.1	AT4G23650.1	39	3	___2	0.573561	7.87e-15	83.245	63.855	83.245	-2.2539	10111000	X;X;X;X;X;X;X;X;X;X;X;X;X;X;Phospho (STY);Phospho (STY);X;X;X;X;X;X;X;X;X;X;X;X;X;X;X	RGS(0.882)S(0.574)GS(0.456)GT(0.089)VGSSGSGTGGSR	RGS(7.4)S(1.3)GS(-1.3)GT(-9.3)VGS(-39)S(-51)GS(-57)GT(-58)GGS(-64)R	NVVHHVKPAGERRGSSGSGTVGSSGSGTGGS	2	15400	43288	NA	NA	NA	NA	NA	NA	NA	NA	NA	NA	NA	NA	NA	NA	NA	NA	NA	NA	NA	NA	NA	NA	NA	NA	NA	NA	NA	NA	NA	NA	NS	NS	NS	NS	NS	NS
AT4G23650	CDPK6	calcium-dependent protein kinase 6	S39	AT4G23650.1	AT4G23650.1	39	3	___3	0.573561	7.87e-15	83.245	63.855	83.245	-2.2539	10111000	X;X;X;X;X;X;X;X;X;X;X;X;X;X;Phospho (STY);Phospho (STY);X;X;X;X;X;X;X;X;X;X;X;X;X;X;X	RGS(0.882)S(0.574)GS(0.456)GT(0.089)VGSSGSGTGGSR	RGS(7.4)S(1.3)GS(-1.3)GT(-9.3)VGS(-39)S(-51)GS(-57)GT(-58)GGS(-64)R	NVVHHVKPAGERRGSSGSGTVGSSGSGTGGS	2	15400	71175	NA	NA	NA	NA	NA	NA	NA	NA	NA	NA	NA	NA	NA	NA	NA	NA	NA	NA	NA	NA	NA	NA	NA	NA	NA	NA	NA	NA	NA	NA	NS	NS	NS	NS	NS	NS
AT4G23650	CDPK6	calcium-dependent protein kinase 6	S41	AT4G23650.1	AT4G23650.1	41	3	___1	0.389214	2.13e-10	74.206	62.936	74.206	-1.0971	0	X;X;X;X;X;X;X;X;X;X;X;X;X;X;X;Phospho (STY);X;X;X;X;X;X;X;Phospho (STY);X;X;X;X;X;X;X	RGS(0.269)S(0.304)GS(0.389)GT(0.037)VGS(0.013)S(0.056)GS(0.807)GT(0.119)GGS(0.005)R	RGS(-1.6)S(-1.1)GS(1.1)GT(-10)VGS(-18)S(-12)GS(8.4)GT(-8.4)GGS(-23)R	VHHVKPAGERRGSSGSGTVGSSGSGTGGSRS		15401	15402	NA	NA	NA	NA	NA	NA	NA	NA	NA	NA	NA	NA	NA	NA	NA	NA	NA	NA	NA	NA	NA	NA	NA	NA	NA	NA	NA	NA	NA	NA	NS	NS	NS	NS	NS	NS
AT4G23650	CDPK6	calcium-dependent protein kinase 6	S41	AT4G23650.1	AT4G23650.1	41	3	___2	0.389214	2.13e-10	74.206	62.936	74.206	-1.0971	0	X;X;X;X;X;X;X;X;X;X;X;X;X;X;X;Phospho (STY);X;X;X;X;X;X;X;Phospho (STY);X;X;X;X;X;X;X	RGS(0.269)S(0.304)GS(0.389)GT(0.037)VGS(0.013)S(0.056)GS(0.807)GT(0.119)GGS(0.005)R	RGS(-1.6)S(-1.1)GS(1.1)GT(-10)VGS(-18)S(-12)GS(8.4)GT(-8.4)GGS(-23)R	VHHVKPAGERRGSSGSGTVGSSGSGTGGSRS		15401	43289	NA	NA	NA	NA	NA	NA	NA	NA	NA	NA	NA	NA	NA	NA	NA	NA	NA	NA	NA	NA	NA	NA	NA	NA	NA	NA	NA	NA	NA	NA	NS	NS	NS	NS	NS	NS
AT4G23650	CDPK6	calcium-dependent protein kinase 6	S41	AT4G23650.1	AT4G23650.1	41	3	___3	0.389214	2.13e-10	74.206	62.936	74.206	-1.0971	0	X;X;X;X;X;X;X;X;X;X;X;X;X;X;X;Phospho (STY);X;X;X;X;X;X;X;Phospho (STY);X;X;X;X;X;X;X	RGS(0.269)S(0.304)GS(0.389)GT(0.037)VGS(0.013)S(0.056)GS(0.807)GT(0.119)GGS(0.005)R	RGS(-1.6)S(-1.1)GS(1.1)GT(-10)VGS(-18)S(-12)GS(8.4)GT(-8.4)GGS(-23)R	VHHVKPAGERRGSSGSGTVGSSGSGTGGSRS		15401	71176	NA	NA	NA	NA	NA	NA	NA	NA	NA	NA	NA	NA	NA	NA	NA	NA	NA	NA	NA	NA	NA	NA	NA	NA	NA	NA	NA	NA	NA	NA	NS	NS	NS	NS	NS	NS
AT4G23650	CDPK6	calcium-dependent protein kinase 6	S46	AT4G23650.1	AT4G23650.1	46	2	___1	0.972369	7.64e-61	134.66	112.22	105.39	0.044726	526360000	X;X;X;X;X;X;X;X;X;X;X;X;X;X;X;Phospho (STY);Phospho (STY);X;X;X;X;X;X;X;X;X;X;X;X;X;X	GSSGSGT(0.001)VGS(0.972)S(0.022)GS(0.004)GT(0.001)GGSR	GS(-91)S(-75)GS(-55)GT(-32)VGS(16)S(-16)GS(-24)GT(-31)GGS(-38)R	PAGERRGSSGSGTVGSSGSGTGGSRSTTSTQ	1;2	15402	15403	0.98219	0.999897	0.0164346	0.829015	0.980184	0.147939	0.460872	0.814424	-0.503592	0.791049	0.933935	-0.0693707	NA	818.013	290.661	NA	802.447	326.912	NA	958.217	267.993	NA	528.484	260.712	454.433	485.953	373.439	393.428	569.68	288.939	NS	NS	NS	NS	NS	NS
AT4G23650	CDPK6	calcium-dependent protein kinase 6	S46	AT4G23650.1	AT4G23650.1	46	2	___2	0.972369	7.64e-61	134.66	112.22	105.39	0.044726	526360000	X;X;X;X;X;X;X;X;X;X;X;X;X;X;X;Phospho (STY);Phospho (STY);X;X;X;X;X;X;X;X;X;X;X;X;X;X	GSSGSGT(0.001)VGS(0.972)S(0.022)GS(0.004)GT(0.001)GGSR	GS(-91)S(-75)GS(-55)GT(-32)VGS(16)S(-16)GS(-24)GT(-31)GGS(-38)R	PAGERRGSSGSGTVGSSGSGTGGSRSTTSTQ	1;2	15402	43290	NA	NA	NA	NA	NA	NA	NA	NA	NA	NA	NA	NA	NA	NA	NA	NA	NA	NA	NA	NA	NA	NA	NA	NA	NA	NA	NA	NA	NA	NA	NS	NS	NS	NS	NS	NS
AT4G23650	CDPK6	calcium-dependent protein kinase 6	S46	AT4G23650.1	AT4G23650.1	46	2	___3	0.972369	7.64e-61	134.66	112.22	105.39	0.044726	526360000	X;X;X;X;X;X;X;X;X;X;X;X;X;X;X;Phospho (STY);Phospho (STY);X;X;X;X;X;X;X;X;X;X;X;X;X;X	GSSGSGT(0.001)VGS(0.972)S(0.022)GS(0.004)GT(0.001)GGSR	GS(-91)S(-75)GS(-55)GT(-32)VGS(16)S(-16)GS(-24)GT(-31)GGS(-38)R	PAGERRGSSGSGTVGSSGSGTGGSRSTTSTQ	1;2	15402	71177	NA	NA	NA	NA	NA	NA	NA	NA	NA	NA	NA	NA	NA	NA	NA	NA	NA	NA	NA	NA	NA	NA	NA	NA	NA	NA	NA	NA	NA	NA	NS	NS	NS	NS	NS	NS
AT4G23650	CDPK6	calcium-dependent protein kinase 6	S47	AT4G23650.1	AT4G23650.1	47	3	___1	0.68553	5.23e-15	80.102	75.711	41.084	-0.59228	26463000	X;X;X;X;X;X;X;X;X;X;X;X;X;X;Phospho (STY);Phospho (STY);X;X;X;X;X;X;X;X;X;X;X;X;X;X;X	RGS(0.035)S(0.037)GS(0.041)GT(0.046)VGS(0.696)S(0.686)GS(0.191)GT(0.073)GGS(0.196)R	RGS(-14)S(-14)GS(-13)GT(-12)VGS(10)S(7)GS(-7)GT(-10)GGS(-10)R	AGERRGSSGSGTVGSSGSGTGGSRSTTSTQQ	1;2	15403	15404	NA	NA	NA	NA	NA	NA	NA	NA	NA	0.257587	0.621308	-0.253422	NA	NA	NA	NA	NA	NA	NA	NA	NA	NA	NA	NA	334.376	282.948	229.262	224.684	230.855	254.559	NS	NS	NS	NS	NS	NS
AT4G23650	CDPK6	calcium-dependent protein kinase 6	S47	AT4G23650.1	AT4G23650.1	47	3	___2	0.68553	5.23e-15	80.102	75.711	41.084	-0.59228	26463000	X;X;X;X;X;X;X;X;X;X;X;X;X;X;Phospho (STY);Phospho (STY);X;X;X;X;X;X;X;X;X;X;X;X;X;X;X	RGS(0.035)S(0.037)GS(0.041)GT(0.046)VGS(0.696)S(0.686)GS(0.191)GT(0.073)GGS(0.196)R	RGS(-14)S(-14)GS(-13)GT(-12)VGS(10)S(7)GS(-7)GT(-10)GGS(-10)R	AGERRGSSGSGTVGSSGSGTGGSRSTTSTQQ	1;2	15403	43291	NA	NA	NA	NA	NA	NA	NA	NA	NA	NA	NA	NA	NA	NA	NA	NA	NA	NA	NA	NA	NA	NA	NA	NA	NA	NA	NA	NA	NA	NA	NS	NS	NS	NS	NS	NS
AT4G23650	CDPK6	calcium-dependent protein kinase 6	S47	AT4G23650.1	AT4G23650.1	47	3	___3	0.68553	5.23e-15	80.102	75.711	41.084	-0.59228	26463000	X;X;X;X;X;X;X;X;X;X;X;X;X;X;Phospho (STY);Phospho (STY);X;X;X;X;X;X;X;X;X;X;X;X;X;X;X	RGS(0.035)S(0.037)GS(0.041)GT(0.046)VGS(0.696)S(0.686)GS(0.191)GT(0.073)GGS(0.196)R	RGS(-14)S(-14)GS(-13)GT(-12)VGS(10)S(7)GS(-7)GT(-10)GGS(-10)R	AGERRGSSGSGTVGSSGSGTGGSRSTTSTQQ	1;2	15403	71178	NA	NA	NA	NA	NA	NA	NA	NA	NA	NA	NA	NA	NA	NA	NA	NA	NA	NA	NA	NA	NA	NA	NA	NA	NA	NA	NA	NA	NA	NA	NS	NS	NS	NS	NS	NS
AT4G23650	CDPK6	calcium-dependent protein kinase 6	S49	AT4G23650.1	AT4G23650.1	49	3	___2	0.807485	2.13e-10	74.206	62.936	74.206	-1.0971	6915100	X;X;X;X;X;X;X;Phospho (STY);X;X;X;X;X;X;X;Phospho (STY);X;X;X;X;X;X;X;X;X;X;X;X;X;X;X	RGS(0.269)S(0.304)GS(0.389)GT(0.037)VGS(0.013)S(0.056)GS(0.807)GT(0.119)GGS(0.005)R	RGS(-1.6)S(-1.1)GS(1.1)GT(-10)VGS(-18)S(-12)GS(8.4)GT(-8.4)GGS(-23)R	ERRGSSGSGTVGSSGSGTGGSRSTTSTQQNG	2	15404	43292	NA	NA	NA	NA	NA	NA	NA	NA	NA	0.0223766	0.134491	0.627784	NA	NA	NA	NA	NA	NA	NA	NA	NA	NA	NA	NA	112.272	123.712	124.344	212.292	115.358	229.292	NS	NS	NS	NS	NS	NS
AT4G23650	CDPK6	calcium-dependent protein kinase 6	S49	AT4G23650.1	AT4G23650.1	49	3	___1	0.807485	2.13e-10	74.206	62.936	74.206	-1.0971	6915100	X;X;X;X;X;X;X;Phospho (STY);X;X;X;X;X;X;X;Phospho (STY);X;X;X;X;X;X;X;X;X;X;X;X;X;X;X	RGS(0.269)S(0.304)GS(0.389)GT(0.037)VGS(0.013)S(0.056)GS(0.807)GT(0.119)GGS(0.005)R	RGS(-1.6)S(-1.1)GS(1.1)GT(-10)VGS(-18)S(-12)GS(8.4)GT(-8.4)GGS(-23)R	ERRGSSGSGTVGSSGSGTGGSRSTTSTQQNG	2	15404	15405	NA	NA	NA	NA	NA	NA	NA	NA	NA	NA	NA	NA	NA	NA	NA	NA	NA	NA	NA	NA	NA	NA	NA	NA	NA	NA	NA	NA	NA	NA	NS	NS	NS	NS	NS	NS
AT4G23650	CDPK6	calcium-dependent protein kinase 6	S49	AT4G23650.1	AT4G23650.1	49	3	___3	0.807485	2.13e-10	74.206	62.936	74.206	-1.0971	6915100	X;X;X;X;X;X;X;Phospho (STY);X;X;X;X;X;X;X;Phospho (STY);X;X;X;X;X;X;X;X;X;X;X;X;X;X;X	RGS(0.269)S(0.304)GS(0.389)GT(0.037)VGS(0.013)S(0.056)GS(0.807)GT(0.119)GGS(0.005)R	RGS(-1.6)S(-1.1)GS(1.1)GT(-10)VGS(-18)S(-12)GS(8.4)GT(-8.4)GGS(-23)R	ERRGSSGSGTVGSSGSGTGGSRSTTSTQQNG	2	15404	71179	NA	NA	NA	NA	NA	NA	NA	NA	NA	NA	NA	NA	NA	NA	NA	NA	NA	NA	NA	NA	NA	NA	NA	NA	NA	NA	NA	NA	NA	NA	NS	NS	NS	NS	NS	NS
AT4G23650	CDPK6	calcium-dependent protein kinase 6	T43	AT4G23650.1	AT4G23650.1	43	3	___1	0.905466	7.12e-59	130.92	104.95	130.92	-0.94815	208160000	X;X;X;X;X;X;X;X;X;X;X;X;X;X;X;Phospho (STY);X;X;X;X;X;X;X;X;X;X;X;X;X;X;X	GS(0.002)S(0.003)GS(0.017)GT(0.905)VGS(0.069)S(0.003)GSGTGGSR	GS(-26)S(-26)GS(-17)GT(11)VGS(-11)S(-24)GS(-36)GT(-48)GGS(-63)R	HVKPAGERRGSSGSGTVGSSGSGTGGSRSTT	1	26118	25872	NA	NA	NA	NA	NA	NA	NA	NA	NA	0.556036	0.823321	-0.171306	NA	NA	NA	NA	NA	NA	NA	NA	NA	NA	NA	NA	276.518	445.941	454.634	417.697	262.494	365.001	NS	NS	NS	NS	NS	NS
AT4G23650	CDPK6	calcium-dependent protein kinase 6	T43	AT4G23650.1	AT4G23650.1	43	3	___2	0.905466	7.12e-59	130.92	104.95	130.92	-0.94815	208160000	X;X;X;X;X;X;X;X;X;X;X;X;X;X;X;Phospho (STY);X;X;X;X;X;X;X;X;X;X;X;X;X;X;X	GS(0.002)S(0.003)GS(0.017)GT(0.905)VGS(0.069)S(0.003)GSGTGGSR	GS(-26)S(-26)GS(-17)GT(11)VGS(-11)S(-24)GS(-36)GT(-48)GGS(-63)R	HVKPAGERRGSSGSGTVGSSGSGTGGSRSTT	1	26118	53759	NA	NA	NA	NA	NA	NA	NA	NA	NA	NA	NA	NA	NA	NA	NA	NA	NA	NA	NA	NA	NA	NA	NA	NA	NA	NA	NA	NA	NA	NA	NS	NS	NS	NS	NS	NS
AT4G23650	CDPK6	calcium-dependent protein kinase 6	T43	AT4G23650.1	AT4G23650.1	43	3	___3	0.905466	7.12e-59	130.92	104.95	130.92	-0.94815	208160000	X;X;X;X;X;X;X;X;X;X;X;X;X;X;X;Phospho (STY);X;X;X;X;X;X;X;X;X;X;X;X;X;X;X	GS(0.002)S(0.003)GS(0.017)GT(0.905)VGS(0.069)S(0.003)GSGTGGSR	GS(-26)S(-26)GS(-17)GT(11)VGS(-11)S(-24)GS(-36)GT(-48)GGS(-63)R	HVKPAGERRGSSGSGTVGSSGSGTGGSRSTT	1	26118	81646	NA	NA	NA	NA	NA	NA	NA	NA	NA	NA	NA	NA	NA	NA	NA	NA	NA	NA	NA	NA	NA	NA	NA	NA	NA	NA	NA	NA	NA	NA	NS	NS	NS	NS	NS	NS
AT4G23670	AT4G23670	AT4G23670 protein [Source:UniProtKB/TrEMBL;Acc:Q9SUR0]	T81	AT4G23670.1	AT4G23670.1	81	3	___1	0.999682	3.59e-06	109.83	87.985	109.83	-0.52612	46191000	X;X;X;X;X;X;X;X;X;X;X;X;X;X;X;Phospho (STY);X;X;X;X;X;X;X;X;X;X;Oxidation (M);X;X;X;X	EIDDENKT(1)LTK	EIDDENKT(35)LT(-35)K	KEMFKEKREIDDENKTLTKRGLDGHVMEHLK	1	26119	25873	NA	NA	NA	NA	NA	NA	NA	NA	NA	7.23076e-97	9.49609e-95	3.14551	NA	NA	NA	NA	NA	NA	NA	NA	NA	NA	NA	NA	2014.09	2135.33	2415.75	20908.2	17821	19365.1	UP	NS	NS	NS	DOWN	UP
AT4G23670	AT4G23670	AT4G23670 protein [Source:UniProtKB/TrEMBL;Acc:Q9SUR0]	T81	AT4G23670.1	AT4G23670.1	81	3	___2	0.999682	3.59e-06	109.83	87.985	109.83	-0.52612	46191000	X;X;X;X;X;X;X;X;X;X;X;X;X;X;X;Phospho (STY);X;X;X;X;X;X;X;X;X;X;Oxidation (M);X;X;X;X	EIDDENKT(1)LTK	EIDDENKT(35)LT(-35)K	KEMFKEKREIDDENKTLTKRGLDGHVMEHLK	1	26119	53760	NA	NA	NA	NA	NA	NA	NA	NA	NA	NA	NA	NA	NA	NA	NA	NA	NA	NA	NA	NA	NA	NA	NA	NA	NA	NA	NA	NA	NA	NA	UP	NS	NS	NS	DOWN	UP
AT4G23670	AT4G23670	AT4G23670 protein [Source:UniProtKB/TrEMBL;Acc:Q9SUR0]	T81	AT4G23670.1	AT4G23670.1	81	3	___3	0.999682	3.59e-06	109.83	87.985	109.83	-0.52612	46191000	X;X;X;X;X;X;X;X;X;X;X;X;X;X;X;Phospho (STY);X;X;X;X;X;X;X;X;X;X;Oxidation (M);X;X;X;X	EIDDENKT(1)LTK	EIDDENKT(35)LT(-35)K	KEMFKEKREIDDENKTLTKRGLDGHVMEHLK	1	26119	81647	NA	NA	NA	NA	NA	NA	NA	NA	NA	NA	NA	NA	NA	NA	NA	NA	NA	NA	NA	NA	NA	NA	NA	NA	NA	NA	NA	NA	NA	NA	UP	NS	NS	NS	DOWN	UP
AT4G23740	AT4G23740	Probable inactive receptor kinase At4g23740 [Source:UniProtKB/Swiss-Prot;Acc:Q9SUQ3]	S305	AT4G23740.1	AT4G23740.1	305	4	___1	1	0.00146853	63.408	51.182	43.308	-0.081629	195760000	X;X;X;X;X;X;X;X;X;X;X;X;X;X;Oxidation (M);Phospho (STY);X;X;X;X;X;X;X;X;X;X;X;X;X;X;X	KGGMS(1)PEK	KGGMS(43)PEK	DGVISDNKLQKKGGMSPEKFVSRMEDVNNRL	1	15406	15407	0.223795	0.637392	0.235828	0.774357	0.913184	-0.0556206	0.961344	0.987682	-0.00945998	NA	NA	NA	6694.92	6661.01	7139.9	8709.96	9762.14	5650.25	8027.52	6157.35	5538.72	7506.15	6164.12	6626	NA	NA	NA	NA	NA	NA	NS	NS	DOWN	NQ	NQ	NQ
AT4G23740	AT4G23740	Probable inactive receptor kinase At4g23740 [Source:UniProtKB/Swiss-Prot;Acc:Q9SUQ3]	S305	AT4G23740.1	AT4G23740.1	305	4	___2	1	0.00146853	63.408	51.182	43.308	-0.081629	195760000	X;X;X;X;X;X;X;X;X;X;X;X;X;X;Oxidation (M);Phospho (STY);X;X;X;X;X;X;X;X;X;X;X;X;X;X;X	KGGMS(1)PEK	KGGMS(43)PEK	DGVISDNKLQKKGGMSPEKFVSRMEDVNNRL	1	15406	43294	NA	NA	NA	NA	NA	NA	NA	NA	NA	NA	NA	NA	NA	NA	NA	NA	NA	NA	NA	NA	NA	NA	NA	NA	NA	NA	NA	NA	NA	NA	NS	NS	DOWN	NQ	NQ	NQ
AT4G23740	AT4G23740	Probable inactive receptor kinase At4g23740 [Source:UniProtKB/Swiss-Prot;Acc:Q9SUQ3]	S305	AT4G23740.1	AT4G23740.1	305	4	___3	1	0.00146853	63.408	51.182	43.308	-0.081629	195760000	X;X;X;X;X;X;X;X;X;X;X;X;X;X;Oxidation (M);Phospho (STY);X;X;X;X;X;X;X;X;X;X;X;X;X;X;X	KGGMS(1)PEK	KGGMS(43)PEK	DGVISDNKLQKKGGMSPEKFVSRMEDVNNRL	1	15406	71181	NA	NA	NA	NA	NA	NA	NA	NA	NA	NA	NA	NA	NA	NA	NA	NA	NA	NA	NA	NA	NA	NA	NA	NA	NA	NA	NA	NA	NA	NA	NS	NS	DOWN	NQ	NQ	NQ
AT4G23740	AT4G23740	Probable inactive receptor kinase At4g23740 [Source:UniProtKB/Swiss-Prot;Acc:Q9SUQ3]	S311	AT4G23740.1	AT4G23740.1	311	3	___1	0.969252	0.000925474	59.426	47.26	59.426	0.21049	60245000	X;X;X;X;X;X;X;X;Oxidation (M);Phospho (STY);X;X;X;X;X;Phospho (STY);X;X;X;X;X;X;X;X;X;X;X;X;X;X;X	GGMS(0.031)PEKFVS(0.969)R	GGMS(-15)PEKFVS(15)R	NKLQKKGGMSPEKFVSRMEDVNNRLSFFEGC	1	15407	15408	NA	NA	NA	NA	NA	NA	NA	NA	NA	NA	NA	NA	NA	NA	NA	NA	NA	NA	NA	NA	NA	NA	NA	NA	NA	NA	NA	NA	NA	NA	NS	NS	DOWN	NQ	NQ	NQ
AT4G23740	AT4G23740	Probable inactive receptor kinase At4g23740 [Source:UniProtKB/Swiss-Prot;Acc:Q9SUQ3]	S311	AT4G23740.1	AT4G23740.1	311	3	___2	0.969252	0.000925474	59.426	47.26	59.426	0.21049	60245000	X;X;X;X;X;X;X;X;Oxidation (M);Phospho (STY);X;X;X;X;X;Phospho (STY);X;X;X;X;X;X;X;X;X;X;X;X;X;X;X	GGMS(0.031)PEKFVS(0.969)R	GGMS(-15)PEKFVS(15)R	NKLQKKGGMSPEKFVSRMEDVNNRLSFFEGC	1	15407	43295	NA	NA	NA	NA	NA	NA	NA	NA	NA	NA	NA	NA	NA	NA	NA	NA	NA	NA	NA	NA	NA	NA	NA	NA	NA	NA	NA	NA	NA	NA	NS	NS	DOWN	NQ	NQ	NQ
AT4G23740	AT4G23740	Probable inactive receptor kinase At4g23740 [Source:UniProtKB/Swiss-Prot;Acc:Q9SUQ3]	S311	AT4G23740.1	AT4G23740.1	311	3	___3	0.969252	0.000925474	59.426	47.26	59.426	0.21049	60245000	X;X;X;X;X;X;X;X;Oxidation (M);Phospho (STY);X;X;X;X;X;Phospho (STY);X;X;X;X;X;X;X;X;X;X;X;X;X;X;X	GGMS(0.031)PEKFVS(0.969)R	GGMS(-15)PEKFVS(15)R	NKLQKKGGMSPEKFVSRMEDVNNRLSFFEGC	1	15407	71182	NA	NA	NA	NA	NA	NA	NA	NA	NA	NA	NA	NA	NA	NA	NA	NA	NA	NA	NA	NA	NA	NA	NA	NA	NA	NA	NA	NA	NA	NA	NS	NS	DOWN	NQ	NQ	NQ
AT4G23740	AT4G23740	Probable inactive receptor kinase At4g23740 [Source:UniProtKB/Swiss-Prot;Acc:Q9SUQ3]	S614	AT4G23740.1	AT4G23740.1	614	3	___1	0.5	5.4e-06	86.291	57.548	86.291	-0.073279	87357000	X;X;X;X;X;X;X;X;X;X;X;X;X;X;X;X;X;X;X;X;X;X;X;X;X;X;X;X;X;X;X	T(0.5)S(0.5)IEPEPELKPK	T(0)S(0)IEPEPELKPK	SDLVRLIENVGNRRTSIEPEPELKPKSENGA	1	15408	15409	0.344715	0.746137	-0.0973433	0.623448	0.834748	-0.0505899	0.794119	0.917492	0.0269036	NA	NA	NA	10971.2	11764.5	12387.3	10484.6	11792.7	10547	10469.7	11746.4	11728.4	11121.3	13120.2	11410.4	NA	NA	NA	NA	NA	NA	NS	NS	DOWN	NQ	NQ	NQ
AT4G23740	AT4G23740	Probable inactive receptor kinase At4g23740 [Source:UniProtKB/Swiss-Prot;Acc:Q9SUQ3]	S614	AT4G23740.1	AT4G23740.1	614	3	___2	0.5	5.4e-06	86.291	57.548	86.291	-0.073279	87357000	X;X;X;X;X;X;X;X;X;X;X;X;X;X;X;X;X;X;X;X;X;X;X;X;X;X;X;X;X;X;X	T(0.5)S(0.5)IEPEPELKPK	T(0)S(0)IEPEPELKPK	SDLVRLIENVGNRRTSIEPEPELKPKSENGA	1	15408	43296	NA	NA	NA	NA	NA	NA	NA	NA	NA	NA	NA	NA	NA	NA	NA	NA	NA	NA	NA	NA	NA	NA	NA	NA	NA	NA	NA	NA	NA	NA	NS	NS	DOWN	NQ	NQ	NQ
AT4G23740	AT4G23740	Probable inactive receptor kinase At4g23740 [Source:UniProtKB/Swiss-Prot;Acc:Q9SUQ3]	S614	AT4G23740.1	AT4G23740.1	614	3	___3	0.5	5.4e-06	86.291	57.548	86.291	-0.073279	87357000	X;X;X;X;X;X;X;X;X;X;X;X;X;X;X;X;X;X;X;X;X;X;X;X;X;X;X;X;X;X;X	T(0.5)S(0.5)IEPEPELKPK	T(0)S(0)IEPEPELKPK	SDLVRLIENVGNRRTSIEPEPELKPKSENGA	1	15408	71183	NA	NA	NA	NA	NA	NA	NA	NA	NA	NA	NA	NA	NA	NA	NA	NA	NA	NA	NA	NA	NA	NA	NA	NA	NA	NA	NA	NA	NA	NA	NS	NS	DOWN	NQ	NQ	NQ
AT4G23740	AT4G23740	Probable inactive receptor kinase At4g23740 [Source:UniProtKB/Swiss-Prot;Acc:Q9SUQ3]	S625	AT4G23740.1	AT4G23740.1	625	4	___3	0.998381	9.06e-26	97.257	85.516	97.257	-3.4403	449120000	X;X;X;Phospho (STY);X;X;X;X;X;X;X;X;X;X;X;Phospho (STY);X;X;X;X;Phospho (STY);X;Phospho (STY);Phospho (STY);Phospho (STY);X;X;X;X;X;X	TSIEPEPELKPKS(0.998)ENGAS(0.078)ET(0.475)S(0.523)T(0.816)PS(0.109)EI	T(-62)S(-62)IEPEPELKPKS(29)ENGAS(-9.1)ET(-0.51)S(0.51)T(8.1)PS(-9.1)EI	NRRTSIEPEPELKPKSENGASETSTPSEI__	3;4	15409	71184	0.00835623	0.115847	0.376029	0.057175	0.232552	0.271158	0.00217635	0.0181406	-0.438738	NA	NA	NA	2803.64	2791.48	2936.14	3833.69	3647.21	3588.53	3673.34	2836.26	3790.51	2249.61	2131.31	1892.72	NA	NA	NA	NA	NA	NA	NS	NS	DOWN	NQ	NQ	NQ
AT4G23740	AT4G23740	Probable inactive receptor kinase At4g23740 [Source:UniProtKB/Swiss-Prot;Acc:Q9SUQ3]	S625	AT4G23740.1	AT4G23740.1	625	4	___1	0.998381	9.06e-26	97.257	85.516	97.257	-3.4403	449120000	X;X;X;Phospho (STY);X;X;X;X;X;X;X;X;X;X;X;Phospho (STY);X;X;X;X;Phospho (STY);X;Phospho (STY);Phospho (STY);Phospho (STY);X;X;X;X;X;X	TSIEPEPELKPKS(0.998)ENGAS(0.078)ET(0.475)S(0.523)T(0.816)PS(0.109)EI	T(-62)S(-62)IEPEPELKPKS(29)ENGAS(-9.1)ET(-0.51)S(0.51)T(8.1)PS(-9.1)EI	NRRTSIEPEPELKPKSENGASETSTPSEI__	3;4	15409	15410	NA	NA	NA	NA	NA	NA	NA	NA	NA	NA	NA	NA	NA	NA	NA	NA	NA	NA	NA	NA	NA	NA	NA	NA	NA	NA	NA	NA	NA	NA	NS	NS	DOWN	NQ	NQ	NQ
AT4G23740	AT4G23740	Probable inactive receptor kinase At4g23740 [Source:UniProtKB/Swiss-Prot;Acc:Q9SUQ3]	S625	AT4G23740.1	AT4G23740.1	625	4	___2	0.998381	9.06e-26	97.257	85.516	97.257	-3.4403	449120000	X;X;X;Phospho (STY);X;X;X;X;X;X;X;X;X;X;X;Phospho (STY);X;X;X;X;Phospho (STY);X;Phospho (STY);Phospho (STY);Phospho (STY);X;X;X;X;X;X	TSIEPEPELKPKS(0.998)ENGAS(0.078)ET(0.475)S(0.523)T(0.816)PS(0.109)EI	T(-62)S(-62)IEPEPELKPKS(29)ENGAS(-9.1)ET(-0.51)S(0.51)T(8.1)PS(-9.1)EI	NRRTSIEPEPELKPKSENGASETSTPSEI__	3;4	15409	43297	NA	NA	NA	NA	NA	NA	NA	NA	NA	NA	NA	NA	NA	NA	NA	NA	NA	NA	NA	NA	NA	NA	NA	NA	NA	NA	NA	NA	NA	NA	NS	NS	DOWN	NQ	NQ	NQ
AT4G23740	AT4G23740	Probable inactive receptor kinase At4g23740 [Source:UniProtKB/Swiss-Prot;Acc:Q9SUQ3]	S630	AT4G23740.1	AT4G23740.1	630	3	___3	0.623298	0.00213225	40.328	28.696	40.328	-2.3385	179010000	X;X;X;X;X;X;X;X;X;X;Phospho (STY);X;X;X;X;Phospho (STY);X;Phospho (STY);Phospho (STY);X;X;X;X;X;X;X;X;X;X;X;X	T(0.001)S(0.001)IEPEPELKPKS(0.91)ENGAS(0.623)ET(0.623)S(0.623)T(0.622)PS(0.597)EI	T(-35)S(-35)IEPEPELKPKS(7.6)ENGAS(0.43)ET(0.43)S(0.43)T(-0.43)PS(-0.64)EI	IEPEPELKPKSENGASETSTPSEI_______	4	15410	71185	0.0140397	0.288068	0.54434	0.135685	0.564251	0.330506	0.0602642	0.353915	-0.417687	NA	NA	NA	NA	1688.27	1895.23	NA	2964.8	2316.34	NA	2067.38	2446.71	NA	1491.09	1221.72	NA	NA	NA	NA	NA	NA	NS	NS	DOWN	NQ	NQ	NQ
AT4G23740	AT4G23740	Probable inactive receptor kinase At4g23740 [Source:UniProtKB/Swiss-Prot;Acc:Q9SUQ3]	S630	AT4G23740.1	AT4G23740.1	630	3	___1	0.623298	0.00213225	40.328	28.696	40.328	-2.3385	179010000	X;X;X;X;X;X;X;X;X;X;Phospho (STY);X;X;X;X;Phospho (STY);X;Phospho (STY);Phospho (STY);X;X;X;X;X;X;X;X;X;X;X;X	T(0.001)S(0.001)IEPEPELKPKS(0.91)ENGAS(0.623)ET(0.623)S(0.623)T(0.622)PS(0.597)EI	T(-35)S(-35)IEPEPELKPKS(7.6)ENGAS(0.43)ET(0.43)S(0.43)T(-0.43)PS(-0.64)EI	IEPEPELKPKSENGASETSTPSEI_______	4	15410	15411	NA	NA	NA	NA	NA	NA	NA	NA	NA	NA	NA	NA	NA	NA	NA	NA	NA	NA	NA	NA	NA	NA	NA	NA	NA	NA	NA	NA	NA	NA	NS	NS	DOWN	NQ	NQ	NQ
AT4G23740	AT4G23740	Probable inactive receptor kinase At4g23740 [Source:UniProtKB/Swiss-Prot;Acc:Q9SUQ3]	S630	AT4G23740.1	AT4G23740.1	630	3	___2	0.623298	0.00213225	40.328	28.696	40.328	-2.3385	179010000	X;X;X;X;X;X;X;X;X;X;Phospho (STY);X;X;X;X;Phospho (STY);X;Phospho (STY);Phospho (STY);X;X;X;X;X;X;X;X;X;X;X;X	T(0.001)S(0.001)IEPEPELKPKS(0.91)ENGAS(0.623)ET(0.623)S(0.623)T(0.622)PS(0.597)EI	T(-35)S(-35)IEPEPELKPKS(7.6)ENGAS(0.43)ET(0.43)S(0.43)T(-0.43)PS(-0.64)EI	IEPEPELKPKSENGASETSTPSEI_______	4	15410	43298	NA	NA	NA	NA	NA	NA	NA	NA	NA	NA	NA	NA	NA	NA	NA	NA	NA	NA	NA	NA	NA	NA	NA	NA	NA	NA	NA	NA	NA	NA	NS	NS	DOWN	NQ	NQ	NQ
AT4G23740	AT4G23740	Probable inactive receptor kinase At4g23740 [Source:UniProtKB/Swiss-Prot;Acc:Q9SUQ3]	S633	AT4G23740.1	AT4G23740.1	633	4	___3	0.849549	9.06e-26	97.257	85.516	64.096	-3.5472	449120000	X;X;X;X;X;X;X;Phospho (STY);X;X;X;X;Phospho (STY);X;Phospho (STY);Phospho (STY);Phospho (STY);X;X;X;X;X;X;X;X;X;X;X;X;X;X	TSIEPEPELKPKS(0.799)ENGAS(0.39)ET(0.861)S(0.85)T(0.849)PS(0.251)EI	T(-51)S(-50)IEPEPELKPKS(5.5)ENGAS(-5.5)ET(9)S(8.5)T(8.2)PS(-9.3)EI	EPELKPKSENGASETSTPSEI__________	3;4	15411	71186	0.00835623	0.115847	0.376029	0.057175	0.232552	0.271158	0.00217635	0.0181406	-0.438738	NA	NA	NA	2803.64	2791.48	2936.14	3833.69	3647.21	3588.53	3673.34	2836.26	3790.51	2249.61	2131.31	1892.72	NA	NA	NA	NA	NA	NA	NS	NS	DOWN	NQ	NQ	NQ
AT4G23740	AT4G23740	Probable inactive receptor kinase At4g23740 [Source:UniProtKB/Swiss-Prot;Acc:Q9SUQ3]	S633	AT4G23740.1	AT4G23740.1	633	4	___1	0.849549	9.06e-26	97.257	85.516	64.096	-3.5472	449120000	X;X;X;X;X;X;X;Phospho (STY);X;X;X;X;Phospho (STY);X;Phospho (STY);Phospho (STY);Phospho (STY);X;X;X;X;X;X;X;X;X;X;X;X;X;X	TSIEPEPELKPKS(0.799)ENGAS(0.39)ET(0.861)S(0.85)T(0.849)PS(0.251)EI	T(-51)S(-50)IEPEPELKPKS(5.5)ENGAS(-5.5)ET(9)S(8.5)T(8.2)PS(-9.3)EI	EPELKPKSENGASETSTPSEI__________	3;4	15411	15412	NA	NA	NA	NA	NA	NA	NA	NA	NA	NA	NA	NA	NA	NA	NA	NA	NA	NA	NA	NA	NA	NA	NA	NA	NA	NA	NA	NA	NA	NA	NS	NS	DOWN	NQ	NQ	NQ
AT4G23740	AT4G23740	Probable inactive receptor kinase At4g23740 [Source:UniProtKB/Swiss-Prot;Acc:Q9SUQ3]	S633	AT4G23740.1	AT4G23740.1	633	4	___2	0.849549	9.06e-26	97.257	85.516	64.096	-3.5472	449120000	X;X;X;X;X;X;X;Phospho (STY);X;X;X;X;Phospho (STY);X;Phospho (STY);Phospho (STY);Phospho (STY);X;X;X;X;X;X;X;X;X;X;X;X;X;X	TSIEPEPELKPKS(0.799)ENGAS(0.39)ET(0.861)S(0.85)T(0.849)PS(0.251)EI	T(-51)S(-50)IEPEPELKPKS(5.5)ENGAS(-5.5)ET(9)S(8.5)T(8.2)PS(-9.3)EI	EPELKPKSENGASETSTPSEI__________	3;4	15411	43299	NA	NA	NA	NA	NA	NA	NA	NA	NA	NA	NA	NA	NA	NA	NA	NA	NA	NA	NA	NA	NA	NA	NA	NA	NA	NA	NA	NA	NA	NA	NS	NS	DOWN	NQ	NQ	NQ
AT4G23740	AT4G23740	Probable inactive receptor kinase At4g23740 [Source:UniProtKB/Swiss-Prot;Acc:Q9SUQ3]	T559	AT4G23740.1	AT4G23740.1	559	3	___1	1	0.00191991	48.623	33.65	48.623	0.52838	6237700	X;X;X;X;X;X;X;X;X;X;X;X;X;X;X;Phospho (STY);X;X;X;X;X;X;X;X;X;X;X;X;X;X;X	EEWT(1)AEVFDIELLR	EEWT(49)AEVFDIELLR	IHLVRWVHSVVREEWTAEVFDIELLRYTNIE	1	26120	25874	NA	NA	NA	NA	NA	NA	NA	NA	NA	NA	NA	NA	NA	NA	NA	NA	NA	NA	NA	NA	NA	NA	NA	NA	NA	NA	NA	NA	NA	NA	NS	NS	DOWN	NQ	NQ	NQ
AT4G23740	AT4G23740	Probable inactive receptor kinase At4g23740 [Source:UniProtKB/Swiss-Prot;Acc:Q9SUQ3]	T559	AT4G23740.1	AT4G23740.1	559	3	___2	1	0.00191991	48.623	33.65	48.623	0.52838	6237700	X;X;X;X;X;X;X;X;X;X;X;X;X;X;X;Phospho (STY);X;X;X;X;X;X;X;X;X;X;X;X;X;X;X	EEWT(1)AEVFDIELLR	EEWT(49)AEVFDIELLR	IHLVRWVHSVVREEWTAEVFDIELLRYTNIE	1	26120	53761	NA	NA	NA	NA	NA	NA	NA	NA	NA	NA	NA	NA	NA	NA	NA	NA	NA	NA	NA	NA	NA	NA	NA	NA	NA	NA	NA	NA	NA	NA	NS	NS	DOWN	NQ	NQ	NQ
AT4G23740	AT4G23740	Probable inactive receptor kinase At4g23740 [Source:UniProtKB/Swiss-Prot;Acc:Q9SUQ3]	T559	AT4G23740.1	AT4G23740.1	559	3	___3	1	0.00191991	48.623	33.65	48.623	0.52838	6237700	X;X;X;X;X;X;X;X;X;X;X;X;X;X;X;Phospho (STY);X;X;X;X;X;X;X;X;X;X;X;X;X;X;X	EEWT(1)AEVFDIELLR	EEWT(49)AEVFDIELLR	IHLVRWVHSVVREEWTAEVFDIELLRYTNIE	1	26120	81648	NA	NA	NA	NA	NA	NA	NA	NA	NA	NA	NA	NA	NA	NA	NA	NA	NA	NA	NA	NA	NA	NA	NA	NA	NA	NA	NA	NA	NA	NA	NS	NS	DOWN	NQ	NQ	NQ
AT4G23740	AT4G23740	Probable inactive receptor kinase At4g23740 [Source:UniProtKB/Swiss-Prot;Acc:Q9SUQ3]	T613	AT4G23740.1	AT4G23740.1	613	4	___1	0.607357	5.4e-06	86.291	57.548	83.404	-0.58654	229880000	X;X;X;X;X;X;X;X;X;X;X;X;X;X;X;Phospho (STY);X;X;X;X;X;X;X;X;X;X;X;X;X;X;X	RT(0.607)S(0.393)IEPEPELKPK	RT(1.9)S(-1.9)IEPEPELKPK	MSDLVRLIENVGNRRTSIEPEPELKPKSENG	1	26121	25875	0.312409	0.719836	-0.104931	0.752642	0.903291	-0.0327467	0.691885	0.860694	-0.0411744	NA	NA	NA	17230.5	19470.9	18876.2	16466.4	18958.1	16242.9	16442.9	20106.4	17838.1	17466.3	18730.6	17622.8	NA	NA	NA	NA	NA	NA	NS	NS	DOWN	NQ	NQ	NQ
AT4G23740	AT4G23740	Probable inactive receptor kinase At4g23740 [Source:UniProtKB/Swiss-Prot;Acc:Q9SUQ3]	T613	AT4G23740.1	AT4G23740.1	613	4	___2	0.607357	5.4e-06	86.291	57.548	83.404	-0.58654	229880000	X;X;X;X;X;X;X;X;X;X;X;X;X;X;X;Phospho (STY);X;X;X;X;X;X;X;X;X;X;X;X;X;X;X	RT(0.607)S(0.393)IEPEPELKPK	RT(1.9)S(-1.9)IEPEPELKPK	MSDLVRLIENVGNRRTSIEPEPELKPKSENG	1	26121	53762	NA	NA	NA	NA	NA	NA	NA	NA	NA	NA	NA	NA	NA	NA	NA	NA	NA	NA	NA	NA	NA	NA	NA	NA	NA	NA	NA	NA	NA	NA	NS	NS	DOWN	NQ	NQ	NQ
AT4G23740	AT4G23740	Probable inactive receptor kinase At4g23740 [Source:UniProtKB/Swiss-Prot;Acc:Q9SUQ3]	T613	AT4G23740.1	AT4G23740.1	613	4	___3	0.607357	5.4e-06	86.291	57.548	83.404	-0.58654	229880000	X;X;X;X;X;X;X;X;X;X;X;X;X;X;X;Phospho (STY);X;X;X;X;X;X;X;X;X;X;X;X;X;X;X	RT(0.607)S(0.393)IEPEPELKPK	RT(1.9)S(-1.9)IEPEPELKPK	MSDLVRLIENVGNRRTSIEPEPELKPKSENG	1	26121	81649	NA	NA	NA	NA	NA	NA	NA	NA	NA	NA	NA	NA	NA	NA	NA	NA	NA	NA	NA	NA	NA	NA	NA	NA	NA	NA	NA	NA	NA	NA	NS	NS	DOWN	NQ	NQ	NQ
AT4G23740	AT4G23740	Probable inactive receptor kinase At4g23740 [Source:UniProtKB/Swiss-Prot;Acc:Q9SUQ3]	T632	AT4G23740.1	AT4G23740.1	632	4	___3	0.860941	5.78e-05	64.096	52.465	64.096	-3.5472	384510000	X;X;X;X;X;X;X;X;Phospho (STY);X;X;X;X;Phospho (STY);X;Phospho (STY);Phospho (STY);Phospho (STY);X;X;X;X;X;X;X;X;X;X;X;X;X	TSIEPEPELKPKS(0.799)ENGAS(0.39)ET(0.861)S(0.85)T(0.849)PS(0.251)EI	T(-51)S(-50)IEPEPELKPKS(5.5)ENGAS(-5.5)ET(9)S(8.5)T(8.2)PS(-9.3)EI	PEPELKPKSENGASETSTPSEI_________	4	26122	81650	0.00093694	0.0278299	0.524497	0.026527	0.141671	0.351479	0.0206413	0.0965165	-0.368045	NA	NA	NA	2040.57	1903.64	2137	2790.26	3343.02	2611.83	2673.56	2331.11	2758.84	1637.33	1681.3	1377.58	NA	NA	NA	NA	NA	NA	NS	NS	DOWN	NQ	NQ	NQ
AT4G23740	AT4G23740	Probable inactive receptor kinase At4g23740 [Source:UniProtKB/Swiss-Prot;Acc:Q9SUQ3]	T632	AT4G23740.1	AT4G23740.1	632	4	___1	0.860941	5.78e-05	64.096	52.465	64.096	-3.5472	384510000	X;X;X;X;X;X;X;X;Phospho (STY);X;X;X;X;Phospho (STY);X;Phospho (STY);Phospho (STY);Phospho (STY);X;X;X;X;X;X;X;X;X;X;X;X;X	TSIEPEPELKPKS(0.799)ENGAS(0.39)ET(0.861)S(0.85)T(0.849)PS(0.251)EI	T(-51)S(-50)IEPEPELKPKS(5.5)ENGAS(-5.5)ET(9)S(8.5)T(8.2)PS(-9.3)EI	PEPELKPKSENGASETSTPSEI_________	4	26122	25876	NA	NA	NA	NA	NA	NA	NA	NA	NA	NA	NA	NA	NA	NA	NA	NA	NA	NA	NA	NA	NA	NA	NA	NA	NA	NA	NA	NA	NA	NA	NS	NS	DOWN	NQ	NQ	NQ
AT4G23740	AT4G23740	Probable inactive receptor kinase At4g23740 [Source:UniProtKB/Swiss-Prot;Acc:Q9SUQ3]	T632	AT4G23740.1	AT4G23740.1	632	4	___2	0.860941	5.78e-05	64.096	52.465	64.096	-3.5472	384510000	X;X;X;X;X;X;X;X;Phospho (STY);X;X;X;X;Phospho (STY);X;Phospho (STY);Phospho (STY);Phospho (STY);X;X;X;X;X;X;X;X;X;X;X;X;X	TSIEPEPELKPKS(0.799)ENGAS(0.39)ET(0.861)S(0.85)T(0.849)PS(0.251)EI	T(-51)S(-50)IEPEPELKPKS(5.5)ENGAS(-5.5)ET(9)S(8.5)T(8.2)PS(-9.3)EI	PEPELKPKSENGASETSTPSEI_________	4	26122	53763	NA	NA	NA	NA	NA	NA	NA	NA	NA	NA	NA	NA	NA	NA	NA	NA	NA	NA	NA	NA	NA	NA	NA	NA	NA	NA	NA	NA	NA	NA	NS	NS	DOWN	NQ	NQ	NQ
AT4G23740	AT4G23740	Probable inactive receptor kinase At4g23740 [Source:UniProtKB/Swiss-Prot;Acc:Q9SUQ3]	T634	AT4G23740.1	AT4G23740.1	634	4	___3	0.848972	9.06e-26	97.257	85.516	64.096	-3.5472	449120000	X;X;X;X;X;X;Phospho (STY);X;X;X;X;X;X;Phospho (STY);Phospho (STY);Phospho (STY);X;X;X;X;X;X;X;X;X;X;X;X;X;X;X	TSIEPEPELKPKS(0.799)ENGAS(0.39)ET(0.861)S(0.85)T(0.849)PS(0.251)EI	T(-51)S(-50)IEPEPELKPKS(5.5)ENGAS(-5.5)ET(9)S(8.5)T(8.2)PS(-9.3)EI	PELKPKSENGASETSTPSEI___________	3;4	26123	81651	0.00835623	0.115847	0.376029	0.057175	0.232552	0.271158	0.00217635	0.0181406	-0.438738	NA	NA	NA	2803.64	2791.48	2936.14	3833.69	3647.21	3588.53	3673.34	2836.26	3790.51	2249.61	2131.31	1892.72	NA	NA	NA	NA	NA	NA	NS	NS	DOWN	NQ	NQ	NQ
AT4G23740	AT4G23740	Probable inactive receptor kinase At4g23740 [Source:UniProtKB/Swiss-Prot;Acc:Q9SUQ3]	T634	AT4G23740.1	AT4G23740.1	634	4	___1	0.848972	9.06e-26	97.257	85.516	64.096	-3.5472	449120000	X;X;X;X;X;X;Phospho (STY);X;X;X;X;X;X;Phospho (STY);Phospho (STY);Phospho (STY);X;X;X;X;X;X;X;X;X;X;X;X;X;X;X	TSIEPEPELKPKS(0.799)ENGAS(0.39)ET(0.861)S(0.85)T(0.849)PS(0.251)EI	T(-51)S(-50)IEPEPELKPKS(5.5)ENGAS(-5.5)ET(9)S(8.5)T(8.2)PS(-9.3)EI	PELKPKSENGASETSTPSEI___________	3;4	26123	25877	NA	NA	NA	NA	NA	NA	NA	NA	NA	NA	NA	NA	NA	NA	NA	NA	NA	NA	NA	NA	NA	NA	NA	NA	NA	NA	NA	NA	NA	NA	NS	NS	DOWN	NQ	NQ	NQ
AT4G23740	AT4G23740	Probable inactive receptor kinase At4g23740 [Source:UniProtKB/Swiss-Prot;Acc:Q9SUQ3]	T634	AT4G23740.1	AT4G23740.1	634	4	___2	0.848972	9.06e-26	97.257	85.516	64.096	-3.5472	449120000	X;X;X;X;X;X;Phospho (STY);X;X;X;X;X;X;Phospho (STY);Phospho (STY);Phospho (STY);X;X;X;X;X;X;X;X;X;X;X;X;X;X;X	TSIEPEPELKPKS(0.799)ENGAS(0.39)ET(0.861)S(0.85)T(0.849)PS(0.251)EI	T(-51)S(-50)IEPEPELKPKS(5.5)ENGAS(-5.5)ET(9)S(8.5)T(8.2)PS(-9.3)EI	PELKPKSENGASETSTPSEI___________	3;4	26123	53764	NA	NA	NA	NA	NA	NA	NA	NA	NA	NA	NA	NA	NA	NA	NA	NA	NA	NA	NA	NA	NA	NA	NA	NA	NA	NA	NA	NA	NA	NA	NS	NS	DOWN	NQ	NQ	NQ
AT4G23800	3xHMG-box2	3xHigh Mobility Group-box2	S32	AT4G23800.2;AT4G23800.1	AT4G23800.2	32;32	4	___1	0.992855	1.37e-34	139.58	95.954	76.768	-0.37949	1301600000	X;X;X;X;X;X;X;X;X;X;X;X;X;X;X;Phospho (STY);X;X;X;X;X;X;X;X;X;X;X;X;X;X;X	QKNELVET(0.003)PPS(0.993)PVS(0.004)VK	QKNELVET(-25)PPS(24)PVS(-24)VK	RKALKQKNELVETPPSPVSVKGKSAKSFEQD	1	15412	15413	0.533003	0.854912	0.0490755	0.000391376	0.00556458	-0.279393	2.27136e-07	9.12599e-06	0.407723	0.485988	0.784772	0.0577981	25321.3	22473.7	26654.3	25311.1	26949.7	24748.1	20446.5	20545.3	20394.9	31762.1	32284.1	34354.3	9858.87	9376.4	9298.33	10111.7	9496.12	10090.2	UP	NS	DOWN	NS	NS	NS
AT4G23800	3xHMG-box2	3xHigh Mobility Group-box2	S32	AT4G23800.2;AT4G23800.1	AT4G23800.2	32;32	4	___2	0.992855	1.37e-34	139.58	95.954	76.768	-0.37949	1301600000	X;X;X;X;X;X;X;X;X;X;X;X;X;X;X;Phospho (STY);X;X;X;X;X;X;X;X;X;X;X;X;X;X;X	QKNELVET(0.003)PPS(0.993)PVS(0.004)VK	QKNELVET(-25)PPS(24)PVS(-24)VK	RKALKQKNELVETPPSPVSVKGKSAKSFEQD	1	15412	43300	NA	NA	NA	NA	NA	NA	NA	NA	NA	NA	NA	NA	NA	NA	NA	NA	NA	NA	NA	NA	NA	NA	NA	NA	NA	NA	NA	NA	NA	NA	UP	NS	DOWN	NS	NS	NS
AT4G23800	3xHMG-box2	3xHigh Mobility Group-box2	S32	AT4G23800.2;AT4G23800.1	AT4G23800.2	32;32	4	___3	0.992855	1.37e-34	139.58	95.954	76.768	-0.37949	1301600000	X;X;X;X;X;X;X;X;X;X;X;X;X;X;X;Phospho (STY);X;X;X;X;X;X;X;X;X;X;X;X;X;X;X	QKNELVET(0.003)PPS(0.993)PVS(0.004)VK	QKNELVET(-25)PPS(24)PVS(-24)VK	RKALKQKNELVETPPSPVSVKGKSAKSFEQD	1	15412	71187	NA	NA	NA	NA	NA	NA	NA	NA	NA	NA	NA	NA	NA	NA	NA	NA	NA	NA	NA	NA	NA	NA	NA	NA	NA	NA	NA	NA	NA	NA	UP	NS	DOWN	NS	NS	NS
AT4G23850	LACS4	long-chain acyl-CoA synthetase 4	S331	AT4G23850.1	AT4G23850.1	331	2	___1	0.999863	0.00346289	91.318	37.161	91.318	-0.10067	76200000	X;X;X;X;X;X;X;X;X;X;X;X;X;X;X;Phospho (STY);X;X;X;X;X;X;X;X;X;X;X;X;X;X;X	VYS(1)GLQK	VY(-39)S(39)GLQK	PTIFCAVPRVLDRVYSGLQKKLSDGGFLKKF	1	15413	15414	NA	NA	NA	NA	NA	NA	NA	NA	NA	0.157313	0.498455	0.195825	NA	NA	NA	NA	NA	NA	NA	NA	NA	NA	NA	NA	1353.01	1485.86	1184.99	1666.96	1531.4	1410.23	NS	NS	NS	NS	NS	NS
AT4G23850	LACS4	long-chain acyl-CoA synthetase 4	S331	AT4G23850.1	AT4G23850.1	331	2	___2	0.999863	0.00346289	91.318	37.161	91.318	-0.10067	76200000	X;X;X;X;X;X;X;X;X;X;X;X;X;X;X;Phospho (STY);X;X;X;X;X;X;X;X;X;X;X;X;X;X;X	VYS(1)GLQK	VY(-39)S(39)GLQK	PTIFCAVPRVLDRVYSGLQKKLSDGGFLKKF	1	15413	43301	NA	NA	NA	NA	NA	NA	NA	NA	NA	NA	NA	NA	NA	NA	NA	NA	NA	NA	NA	NA	NA	NA	NA	NA	NA	NA	NA	NA	NA	NA	NS	NS	NS	NS	NS	NS
AT4G23850	LACS4	long-chain acyl-CoA synthetase 4	S331	AT4G23850.1	AT4G23850.1	331	2	___3	0.999863	0.00346289	91.318	37.161	91.318	-0.10067	76200000	X;X;X;X;X;X;X;X;X;X;X;X;X;X;X;Phospho (STY);X;X;X;X;X;X;X;X;X;X;X;X;X;X;X	VYS(1)GLQK	VY(-39)S(39)GLQK	PTIFCAVPRVLDRVYSGLQKKLSDGGFLKKF	1	15413	71188	NA	NA	NA	NA	NA	NA	NA	NA	NA	NA	NA	NA	NA	NA	NA	NA	NA	NA	NA	NA	NA	NA	NA	NA	NA	NA	NA	NA	NA	NA	NS	NS	NS	NS	NS	NS
AT4G23850	LACS4	long-chain acyl-CoA synthetase 4	S580	AT4G23850.1	AT4G23850.1	580	3	___1	0.99965	8.97e-16	84.327	73.057	84.327	-0.17211	48254000	X;X;X;X;X;X;X;X;X;X;X;X;X;X;X;Phospho (STY);X;X;X;X;X;X;X;X;X;X;X;X;X;X;X	WAAENGVS(1)GDYDALCQNEK	WAAENGVS(35)GDY(-35)DALCQNEK	PNQHILERWAAENGVSGDYDALCQNEKAKEF	1	15414	15415	NA	NA	NA	NA	NA	NA	NA	NA	NA	NA	NA	NA	NA	NA	NA	NA	NA	NA	NA	NA	NA	NA	NA	NA	NA	NA	NA	NA	NA	NA	NS	NS	NS	NS	NS	NS
AT4G23850	LACS4	long-chain acyl-CoA synthetase 4	S580	AT4G23850.1	AT4G23850.1	580	3	___2	0.99965	8.97e-16	84.327	73.057	84.327	-0.17211	48254000	X;X;X;X;X;X;X;X;X;X;X;X;X;X;X;Phospho (STY);X;X;X;X;X;X;X;X;X;X;X;X;X;X;X	WAAENGVS(1)GDYDALCQNEK	WAAENGVS(35)GDY(-35)DALCQNEK	PNQHILERWAAENGVSGDYDALCQNEKAKEF	1	15414	43302	NA	NA	NA	NA	NA	NA	NA	NA	NA	NA	NA	NA	NA	NA	NA	NA	NA	NA	NA	NA	NA	NA	NA	NA	NA	NA	NA	NA	NA	NA	NS	NS	NS	NS	NS	NS
AT4G23850	LACS4	long-chain acyl-CoA synthetase 4	S580	AT4G23850.1	AT4G23850.1	580	3	___3	0.99965	8.97e-16	84.327	73.057	84.327	-0.17211	48254000	X;X;X;X;X;X;X;X;X;X;X;X;X;X;X;Phospho (STY);X;X;X;X;X;X;X;X;X;X;X;X;X;X;X	WAAENGVS(1)GDYDALCQNEK	WAAENGVS(35)GDY(-35)DALCQNEK	PNQHILERWAAENGVSGDYDALCQNEKAKEF	1	15414	71189	NA	NA	NA	NA	NA	NA	NA	NA	NA	NA	NA	NA	NA	NA	NA	NA	NA	NA	NA	NA	NA	NA	NA	NA	NA	NA	NA	NA	NA	NA	NS	NS	NS	NS	NS	NS
AT4G23895	AT4G23895	Nucleoside diphosphate kinase [Source:UniProtKB/TrEMBL;Acc:F4JPD8]	S239	AT4G23895.2;AT4G23895.1	AT4G23895.2	239;239	3	___2	0.999957	1.01e-07	67.227	54.46	67.227	-0.59332	141850000	X;X;X;X;X;X;X;X;X;X;X;X;X;X;X;Phospho (STY);X;X;Phospho (STY);X;X;X;X;X;X;X;X;X;X;X;X	SEPEERLS(1)NGS(1)VEAPE	S(-44)EPEERLS(44)NGS(58)VEAPE	SVLRLDCKSEPEERLSNGSVEAPE_______	2	15415	43303	0.30318	0.882875	0.241756	0.0848054	0.443427	0.404857	0.126454	0.499424	-0.359414	NA	NA	NA	4121.62	NA	3351.08	4993.93	NA	3927.81	5517.53	NA	4382.9	3269.64	NA	2616.09	NA	NA	NA	NA	NA	NA	NS	NS	NS	NQ	NQ	NQ
AT4G23895	AT4G23895	Nucleoside diphosphate kinase [Source:UniProtKB/TrEMBL;Acc:F4JPD8]	S239	AT4G23895.2;AT4G23895.1	AT4G23895.2	239;239	3	___1	0.999957	1.01e-07	67.227	54.46	67.227	-0.59332	141850000	X;X;X;X;X;X;X;X;X;X;X;X;X;X;X;Phospho (STY);X;X;Phospho (STY);X;X;X;X;X;X;X;X;X;X;X;X	SEPEERLS(1)NGS(1)VEAPE	S(-44)EPEERLS(44)NGS(58)VEAPE	SVLRLDCKSEPEERLSNGSVEAPE_______	2	15415	15416	NA	NA	NA	NA	NA	NA	NA	NA	NA	NA	NA	NA	NA	NA	NA	NA	NA	NA	NA	NA	NA	NA	NA	NA	NA	NA	NA	NA	NA	NA	NS	NS	NS	NQ	NQ	NQ
AT4G23895	AT4G23895	Nucleoside diphosphate kinase [Source:UniProtKB/TrEMBL;Acc:F4JPD8]	S239	AT4G23895.2;AT4G23895.1	AT4G23895.2	239;239	3	___3	0.999957	1.01e-07	67.227	54.46	67.227	-0.59332	141850000	X;X;X;X;X;X;X;X;X;X;X;X;X;X;X;Phospho (STY);X;X;Phospho (STY);X;X;X;X;X;X;X;X;X;X;X;X	SEPEERLS(1)NGS(1)VEAPE	S(-44)EPEERLS(44)NGS(58)VEAPE	SVLRLDCKSEPEERLSNGSVEAPE_______	2	15415	71190	NA	NA	NA	NA	NA	NA	NA	NA	NA	NA	NA	NA	NA	NA	NA	NA	NA	NA	NA	NA	NA	NA	NA	NA	NA	NA	NA	NA	NA	NA	NS	NS	NS	NQ	NQ	NQ
AT4G23895	AT4G23895	Nucleoside diphosphate kinase [Source:UniProtKB/TrEMBL;Acc:F4JPD8]	S242	AT4G23895.2;AT4G23895.1	AT4G23895.2	242;242	3	___2	0.999998	1.01e-07	67.227	54.46	67.227	-0.59332	141850000	X;X;X;X;X;X;X;X;X;X;X;X;Phospho (STY);X;X;Phospho (STY);X;X;X;X;X;X;X;X;X;X;X;X;X;X;X	SEPEERLS(1)NGS(1)VEAPE	S(-44)EPEERLS(44)NGS(58)VEAPE	RLDCKSEPEERLSNGSVEAPE__________	2	15416	43304	0.30318	0.882875	0.241756	0.0848054	0.443427	0.404857	0.126454	0.499424	-0.359414	NA	NA	NA	4121.62	NA	3351.08	4993.93	NA	3927.81	5517.53	NA	4382.9	3269.64	NA	2616.09	NA	NA	NA	NA	NA	NA	NS	NS	NS	NQ	NQ	NQ
AT4G23895	AT4G23895	Nucleoside diphosphate kinase [Source:UniProtKB/TrEMBL;Acc:F4JPD8]	S242	AT4G23895.2;AT4G23895.1	AT4G23895.2	242;242	3	___1	0.999998	1.01e-07	67.227	54.46	67.227	-0.59332	141850000	X;X;X;X;X;X;X;X;X;X;X;X;Phospho (STY);X;X;Phospho (STY);X;X;X;X;X;X;X;X;X;X;X;X;X;X;X	SEPEERLS(1)NGS(1)VEAPE	S(-44)EPEERLS(44)NGS(58)VEAPE	RLDCKSEPEERLSNGSVEAPE__________	2	15416	15417	NA	NA	NA	NA	NA	NA	NA	NA	NA	NA	NA	NA	NA	NA	NA	NA	NA	NA	NA	NA	NA	NA	NA	NA	NA	NA	NA	NA	NA	NA	NS	NS	NS	NQ	NQ	NQ
AT4G23895	AT4G23895	Nucleoside diphosphate kinase [Source:UniProtKB/TrEMBL;Acc:F4JPD8]	S242	AT4G23895.2;AT4G23895.1	AT4G23895.2	242;242	3	___3	0.999998	1.01e-07	67.227	54.46	67.227	-0.59332	141850000	X;X;X;X;X;X;X;X;X;X;X;X;Phospho (STY);X;X;Phospho (STY);X;X;X;X;X;X;X;X;X;X;X;X;X;X;X	SEPEERLS(1)NGS(1)VEAPE	S(-44)EPEERLS(44)NGS(58)VEAPE	RLDCKSEPEERLSNGSVEAPE__________	2	15416	71191	NA	NA	NA	NA	NA	NA	NA	NA	NA	NA	NA	NA	NA	NA	NA	NA	NA	NA	NA	NA	NA	NA	NA	NA	NA	NA	NA	NA	NA	NA	NS	NS	NS	NQ	NQ	NQ
AT4G23895	AT4G23895	Nucleoside diphosphate kinase [Source:UniProtKB/TrEMBL;Acc:F4JPD8]	T59	AT4G23895.2;AT4G23895.1;AT4G23895.3	AT4G23895.2;AT4G23895.3	59;59;59	3	___1	0.999998	5.48e-07	98.337	76.464	62.891	-0.1671	166870000	X;X;X;X;X;X;X;X;X;X;X;X;X;X;X;Phospho (STY);Oxidation (M);X;X;X;X;X;X;X;X;X;X;X;X;X;X	AAT(1)MLNLFTLR	AAT(57)MLNLFT(-57)LR	PYSQSRTRRNLKRAATMLNLFTLRRLPWVSD	1	26124	25878	0.69155	0.918394	-0.102261	0.401402	0.677027	-0.216155	0.736835	0.886106	0.0866031	0.67841	0.887848	0.0766052	2038.83	1838.79	2232.21	1660.88	1683.11	2348.47	2420.55	1275.25	1561.7	1805.47	1926.58	2728.26	704.457	652.327	1005.15	843.491	851.892	795.209	NS	NS	NS	NQ	NQ	NQ
AT4G23895	AT4G23895	Nucleoside diphosphate kinase [Source:UniProtKB/TrEMBL;Acc:F4JPD8]	T59	AT4G23895.2;AT4G23895.1;AT4G23895.3	AT4G23895.2;AT4G23895.3	59;59;59	3	___2	0.999998	5.48e-07	98.337	76.464	62.891	-0.1671	166870000	X;X;X;X;X;X;X;X;X;X;X;X;X;X;X;Phospho (STY);Oxidation (M);X;X;X;X;X;X;X;X;X;X;X;X;X;X	AAT(1)MLNLFTLR	AAT(57)MLNLFT(-57)LR	PYSQSRTRRNLKRAATMLNLFTLRRLPWVSD	1	26124	53765	NA	NA	NA	NA	NA	NA	NA	NA	NA	NA	NA	NA	NA	NA	NA	NA	NA	NA	NA	NA	NA	NA	NA	NA	NA	NA	NA	NA	NA	NA	NS	NS	NS	NQ	NQ	NQ
AT4G23895	AT4G23895	Nucleoside diphosphate kinase [Source:UniProtKB/TrEMBL;Acc:F4JPD8]	T59	AT4G23895.2;AT4G23895.1;AT4G23895.3	AT4G23895.2;AT4G23895.3	59;59;59	3	___3	0.999998	5.48e-07	98.337	76.464	62.891	-0.1671	166870000	X;X;X;X;X;X;X;X;X;X;X;X;X;X;X;Phospho (STY);Oxidation (M);X;X;X;X;X;X;X;X;X;X;X;X;X;X	AAT(1)MLNLFTLR	AAT(57)MLNLFT(-57)LR	PYSQSRTRRNLKRAATMLNLFTLRRLPWVSD	1	26124	81652	NA	NA	NA	NA	NA	NA	NA	NA	NA	NA	NA	NA	NA	NA	NA	NA	NA	NA	NA	NA	NA	NA	NA	NA	NA	NA	NA	NA	NA	NA	NS	NS	NS	NQ	NQ	NQ
AT4G24020	NLP7	NIN like protein 7	S739	AT4G24020.1	AT4G24020.1	739	3	___3	0.966801	1.34e-24	94.96	82.995	83.216	-0.048716	296150000	X;X;X;X;X;X;X;X;X;X;X;X;Phospho (STY);X;Phospho (STY);Phospho (STY);X;X;Phospho (STY);X;X;X;X;X;X;X;X;X;X;X;X	T(0.001)VDES(0.006)AGT(0.227)PT(0.809)S(0.967)HGS(0.991)CDGNQLDEPK	T(-31)VDES(-23)AGT(-6.2)PT(6.2)S(14)HGS(19)CDGNQLDEPK	HKRSRTVDESAGTPTSHGSCDGNQLDEPKVP	2;3	15422	71197	0.16202	0.558047	0.203626	0.0193778	0.113468	0.340451	0.540132	0.757549	-0.0893806	NA	NA	NA	3085.63	2666.54	2977.59	3872.54	2939.35	3238.99	4135.66	3726.42	3196.41	3047.02	2702.53	2430.26	NA	NA	NA	NA	NA	NA	NS	NS	DOWN	NQ	NQ	NQ
AT4G24020	NLP7	NIN like protein 7	S739	AT4G24020.1	AT4G24020.1	739	3	___2	0.966801	1.34e-24	94.96	82.995	83.216	-0.048716	296150000	X;X;X;X;X;X;X;X;X;X;X;X;Phospho (STY);X;Phospho (STY);Phospho (STY);X;X;Phospho (STY);X;X;X;X;X;X;X;X;X;X;X;X	T(0.001)VDES(0.006)AGT(0.227)PT(0.809)S(0.967)HGS(0.991)CDGNQLDEPK	T(-31)VDES(-23)AGT(-6.2)PT(6.2)S(14)HGS(19)CDGNQLDEPK	HKRSRTVDESAGTPTSHGSCDGNQLDEPKVP	2;3	15422	43310	0.61592	0.970049	0.143325	0.43115	0.841906	0.224716	0.949237	0.9905	-0.0185868	NA	NA	NA	2166.99	1189.92	NA	1995.81	1744.55	NA	2139.12	1782.68	NA	1917.4	1428.39	NA	NA	NA	NA	NA	NA	NA	NS	NS	DOWN	NQ	NQ	NQ
AT4G24020	NLP7	NIN like protein 7	S739	AT4G24020.1	AT4G24020.1	739	3	___1	0.966801	1.34e-24	94.96	82.995	83.216	-0.048716	296150000	X;X;X;X;X;X;X;X;X;X;X;X;Phospho (STY);X;Phospho (STY);Phospho (STY);X;X;Phospho (STY);X;X;X;X;X;X;X;X;X;X;X;X	T(0.001)VDES(0.006)AGT(0.227)PT(0.809)S(0.967)HGS(0.991)CDGNQLDEPK	T(-31)VDES(-23)AGT(-6.2)PT(6.2)S(14)HGS(19)CDGNQLDEPK	HKRSRTVDESAGTPTSHGSCDGNQLDEPKVP	2;3	15422	15423	NA	NA	NA	NA	NA	NA	NA	NA	NA	NA	NA	NA	NA	NA	NA	NA	NA	NA	NA	NA	NA	NA	NA	NA	NA	NA	NA	NA	NA	NA	NS	NS	DOWN	NQ	NQ	NQ
AT4G24020	NLP7	NIN like protein 7	S742	AT4G24020.1	AT4G24020.1	742	3	___3	0.990624	1.34e-24	94.96	82.995	83.216	-0.048716	296150000	X;X;X;X;X;X;X;X;X;Phospho (STY);X;Phospho (STY);Phospho (STY);X;X;Phospho (STY);X;X;X;X;X;X;X;X;X;X;X;X;X;X;X	T(0.001)VDES(0.006)AGT(0.227)PT(0.809)S(0.967)HGS(0.991)CDGNQLDEPK	T(-31)VDES(-23)AGT(-6.2)PT(6.2)S(14)HGS(19)CDGNQLDEPK	SRTVDESAGTPTSHGSCDGNQLDEPKVPNQD	2;3	15423	71198	0.16202	0.558047	0.203626	0.0193778	0.113468	0.340451	0.540132	0.757549	-0.0893806	NA	NA	NA	3085.63	2666.54	2977.59	3872.54	2939.35	3238.99	4135.66	3726.42	3196.41	3047.02	2702.53	2430.26	NA	NA	NA	NA	NA	NA	NS	NS	DOWN	NQ	NQ	NQ
AT4G24020	NLP7	NIN like protein 7	S742	AT4G24020.1	AT4G24020.1	742	3	___2	0.990624	1.34e-24	94.96	82.995	83.216	-0.048716	296150000	X;X;X;X;X;X;X;X;X;Phospho (STY);X;Phospho (STY);Phospho (STY);X;X;Phospho (STY);X;X;X;X;X;X;X;X;X;X;X;X;X;X;X	T(0.001)VDES(0.006)AGT(0.227)PT(0.809)S(0.967)HGS(0.991)CDGNQLDEPK	T(-31)VDES(-23)AGT(-6.2)PT(6.2)S(14)HGS(19)CDGNQLDEPK	SRTVDESAGTPTSHGSCDGNQLDEPKVPNQD	2;3	15423	43311	0.61592	0.970049	0.143325	0.43115	0.841906	0.224716	0.949237	0.9905	-0.0185868	NA	NA	NA	2166.99	1189.92	NA	1995.81	1744.55	NA	2139.12	1782.68	NA	1917.4	1428.39	NA	NA	NA	NA	NA	NA	NA	NS	NS	DOWN	NQ	NQ	NQ
AT4G24020	NLP7	NIN like protein 7	S742	AT4G24020.1	AT4G24020.1	742	3	___1	0.990624	1.34e-24	94.96	82.995	83.216	-0.048716	296150000	X;X;X;X;X;X;X;X;X;Phospho (STY);X;Phospho (STY);Phospho (STY);X;X;Phospho (STY);X;X;X;X;X;X;X;X;X;X;X;X;X;X;X	T(0.001)VDES(0.006)AGT(0.227)PT(0.809)S(0.967)HGS(0.991)CDGNQLDEPK	T(-31)VDES(-23)AGT(-6.2)PT(6.2)S(14)HGS(19)CDGNQLDEPK	SRTVDESAGTPTSHGSCDGNQLDEPKVPNQD	2;3	15423	15424	NA	NA	NA	NA	NA	NA	NA	NA	NA	NA	NA	NA	NA	NA	NA	NA	NA	NA	NA	NA	NA	NA	NA	NA	NA	NA	NA	NA	NA	NA	NS	NS	DOWN	NQ	NQ	NQ
AT4G24020	NLP7	NIN like protein 7	S765	AT4G24020.1	AT4G24020.1	765	3	___1	0.768925	0.000245644	45.511	35.412	45.511	0.56486	12877000	X;X;X;X;X;X;X;X;X;X;X;X;X;X;X;Phospho (STY);X;X;X;X;X;X;X;X;X;X;X;X;X;X;X	VPNQDPLFT(0.221)VGGS(0.769)PGLLFPPY(0.001)S(0.009)R	VPNQDPLFT(-5.4)VGGS(5.4)PGLLFPPY(-28)S(-19)R	EPKVPNQDPLFTVGGSPGLLFPPYSRDHDVS	1	15424	15425	NA	NA	NA	NA	NA	NA	NA	NA	NA	NA	NA	NA	NA	NA	NA	NA	NA	NA	NA	NA	NA	NA	NA	NA	NA	NA	NA	NA	NA	NA	NS	NS	DOWN	NQ	NQ	NQ
AT4G24020	NLP7	NIN like protein 7	S765	AT4G24020.1	AT4G24020.1	765	3	___2	0.768925	0.000245644	45.511	35.412	45.511	0.56486	12877000	X;X;X;X;X;X;X;X;X;X;X;X;X;X;X;Phospho (STY);X;X;X;X;X;X;X;X;X;X;X;X;X;X;X	VPNQDPLFT(0.221)VGGS(0.769)PGLLFPPY(0.001)S(0.009)R	VPNQDPLFT(-5.4)VGGS(5.4)PGLLFPPY(-28)S(-19)R	EPKVPNQDPLFTVGGSPGLLFPPYSRDHDVS	1	15424	43312	NA	NA	NA	NA	NA	NA	NA	NA	NA	NA	NA	NA	NA	NA	NA	NA	NA	NA	NA	NA	NA	NA	NA	NA	NA	NA	NA	NA	NA	NA	NS	NS	DOWN	NQ	NQ	NQ
AT4G24020	NLP7	NIN like protein 7	S765	AT4G24020.1	AT4G24020.1	765	3	___3	0.768925	0.000245644	45.511	35.412	45.511	0.56486	12877000	X;X;X;X;X;X;X;X;X;X;X;X;X;X;X;Phospho (STY);X;X;X;X;X;X;X;X;X;X;X;X;X;X;X	VPNQDPLFT(0.221)VGGS(0.769)PGLLFPPY(0.001)S(0.009)R	VPNQDPLFT(-5.4)VGGS(5.4)PGLLFPPY(-28)S(-19)R	EPKVPNQDPLFTVGGSPGLLFPPYSRDHDVS	1	15424	71199	NA	NA	NA	NA	NA	NA	NA	NA	NA	NA	NA	NA	NA	NA	NA	NA	NA	NA	NA	NA	NA	NA	NA	NA	NA	NA	NA	NA	NA	NA	NS	NS	DOWN	NQ	NQ	NQ
AT4G24020	NLP7	NIN like protein 7	S807	AT4G24020.1	AT4G24020.1	807	2	___1	0.822216	0.0042626	47.532	44.823	41.401	-0.18798	70371000	X;X;X;X;X;X;X;X;Oxidation (M);X;X;X;X;X;X;Phospho (STY);X;X;X;X;X;X;X;X;X;X;X;X;X;X;X	GMLIEDAGS(0.822)S(0.178)K	GMLIEDAGS(6.7)S(-6.7)K	GSIDHFRGMLIEDAGSSKDLRNLCPTAAFDD	1	15417	15418	0.173595	0.782057	-0.264552	0.503437	0.872389	0.129979	0.562924	0.863483	0.112396	NA	NA	NA	5491.17	4887.61	NA	4601.23	4125.68	NA	4831.71	6539.86	NA	6075.23	5263.05	NA	NA	NA	NA	NA	NA	NA	NS	NS	DOWN	NQ	NQ	NQ
AT4G24020	NLP7	NIN like protein 7	S807	AT4G24020.1	AT4G24020.1	807	2	___2	0.822216	0.0042626	47.532	44.823	41.401	-0.18798	70371000	X;X;X;X;X;X;X;X;Oxidation (M);X;X;X;X;X;X;Phospho (STY);X;X;X;X;X;X;X;X;X;X;X;X;X;X;X	GMLIEDAGS(0.822)S(0.178)K	GMLIEDAGS(6.7)S(-6.7)K	GSIDHFRGMLIEDAGSSKDLRNLCPTAAFDD	1	15417	43305	NA	NA	NA	NA	NA	NA	NA	NA	NA	NA	NA	NA	NA	NA	NA	NA	NA	NA	NA	NA	NA	NA	NA	NA	NA	NA	NA	NA	NA	NA	NS	NS	DOWN	NQ	NQ	NQ
AT4G24020	NLP7	NIN like protein 7	S807	AT4G24020.1	AT4G24020.1	807	2	___3	0.822216	0.0042626	47.532	44.823	41.401	-0.18798	70371000	X;X;X;X;X;X;X;X;Oxidation (M);X;X;X;X;X;X;Phospho (STY);X;X;X;X;X;X;X;X;X;X;X;X;X;X;X	GMLIEDAGS(0.822)S(0.178)K	GMLIEDAGS(6.7)S(-6.7)K	GSIDHFRGMLIEDAGSSKDLRNLCPTAAFDD	1	15417	71192	NA	NA	NA	NA	NA	NA	NA	NA	NA	NA	NA	NA	NA	NA	NA	NA	NA	NA	NA	NA	NA	NA	NA	NA	NA	NA	NA	NA	NA	NA	NS	NS	DOWN	NQ	NQ	NQ
AT4G24020	NLP7	NIN like protein 7	S808	AT4G24020.1	AT4G24020.1	808	3	___1	0.605346	0.00177248	47.532	44.823	46.249	-0.019054	107250000	X;X;X;X;X;X;X;X;X;X;X;X;X;X;X;Phospho (STY);X;X;X;X;X;X;X;X;X;X;X;X;X;X;X	GMLIEDAGS(0.395)S(0.605)KDLR	GMLIEDAGS(-1.9)S(1.9)KDLR	SIDHFRGMLIEDAGSSKDLRNLCPTAAFDDK	1	15418	15419	NA	NA	NA	NA	NA	NA	NA	NA	NA	NA	NA	NA	NA	NA	NA	NA	NA	NA	NA	NA	NA	NA	NA	NA	NA	NA	NA	NA	NA	NA	NS	NS	DOWN	NQ	NQ	NQ
AT4G24020	NLP7	NIN like protein 7	S808	AT4G24020.1	AT4G24020.1	808	3	___2	0.605346	0.00177248	47.532	44.823	46.249	-0.019054	107250000	X;X;X;X;X;X;X;X;X;X;X;X;X;X;X;Phospho (STY);X;X;X;X;X;X;X;X;X;X;X;X;X;X;X	GMLIEDAGS(0.395)S(0.605)KDLR	GMLIEDAGS(-1.9)S(1.9)KDLR	SIDHFRGMLIEDAGSSKDLRNLCPTAAFDDK	1	15418	43306	NA	NA	NA	NA	NA	NA	NA	NA	NA	NA	NA	NA	NA	NA	NA	NA	NA	NA	NA	NA	NA	NA	NA	NA	NA	NA	NA	NA	NA	NA	NS	NS	DOWN	NQ	NQ	NQ
AT4G24020	NLP7	NIN like protein 7	S808	AT4G24020.1	AT4G24020.1	808	3	___3	0.605346	0.00177248	47.532	44.823	46.249	-0.019054	107250000	X;X;X;X;X;X;X;X;X;X;X;X;X;X;X;Phospho (STY);X;X;X;X;X;X;X;X;X;X;X;X;X;X;X	GMLIEDAGS(0.395)S(0.605)KDLR	GMLIEDAGS(-1.9)S(1.9)KDLR	SIDHFRGMLIEDAGSSKDLRNLCPTAAFDDK	1	15418	71193	NA	NA	NA	NA	NA	NA	NA	NA	NA	NA	NA	NA	NA	NA	NA	NA	NA	NA	NA	NA	NA	NA	NA	NA	NA	NA	NA	NA	NA	NA	NS	NS	DOWN	NQ	NQ	NQ
AT4G24020	NLP7	NIN like protein 7	S951	AT4G24020.1	AT4G24020.1	951	3	___1	0.74801	1.03e-05	56.959	49.847	56.959	-0.99056	11305000	X;X;X;X;X;X;X;X;X;X;X;X;X;X;X;Phospho (STY);Phospho (STY);X;X;Phospho (STY);X;X;X;X;X;X;X;X;X;X;X	LLVHDVT(0.001)T(0.007)NLGS(0.748)S(0.748)CES(0.748)T(0.748)GEL	LLVHDVT(-32)T(-24)NLGS(0)S(0)CES(0)T(0)GEL	KIVRLLVHDVTTNLGSSCESTGEL_______	3	15419	15420	NA	NA	NA	NA	NA	NA	NA	NA	NA	NA	NA	NA	NA	NA	NA	NA	NA	NA	NA	NA	NA	NA	NA	NA	NA	NA	NA	NA	NA	NA	NS	NS	DOWN	NQ	NQ	NQ
AT4G24020	NLP7	NIN like protein 7	S951	AT4G24020.1	AT4G24020.1	951	3	___2	0.74801	1.03e-05	56.959	49.847	56.959	-0.99056	11305000	X;X;X;X;X;X;X;X;X;X;X;X;X;X;X;Phospho (STY);Phospho (STY);X;X;Phospho (STY);X;X;X;X;X;X;X;X;X;X;X	LLVHDVT(0.001)T(0.007)NLGS(0.748)S(0.748)CES(0.748)T(0.748)GEL	LLVHDVT(-32)T(-24)NLGS(0)S(0)CES(0)T(0)GEL	KIVRLLVHDVTTNLGSSCESTGEL_______	3	15419	43307	NA	NA	NA	NA	NA	NA	NA	NA	NA	NA	NA	NA	NA	NA	NA	NA	NA	NA	NA	NA	NA	NA	NA	NA	NA	NA	NA	NA	NA	NA	NS	NS	DOWN	NQ	NQ	NQ
AT4G24020	NLP7	NIN like protein 7	S951	AT4G24020.1	AT4G24020.1	951	3	___3	0.74801	1.03e-05	56.959	49.847	56.959	-0.99056	11305000	X;X;X;X;X;X;X;X;X;X;X;X;X;X;X;Phospho (STY);Phospho (STY);X;X;Phospho (STY);X;X;X;X;X;X;X;X;X;X;X	LLVHDVT(0.001)T(0.007)NLGS(0.748)S(0.748)CES(0.748)T(0.748)GEL	LLVHDVT(-32)T(-24)NLGS(0)S(0)CES(0)T(0)GEL	KIVRLLVHDVTTNLGSSCESTGEL_______	3	15419	71194	NA	NA	NA	NA	NA	NA	NA	NA	NA	NA	NA	NA	NA	NA	NA	NA	NA	NA	NA	NA	NA	NA	NA	NA	NA	NA	NA	NA	NA	NA	NS	NS	DOWN	NQ	NQ	NQ
AT4G24020	NLP7	NIN like protein 7	S952	AT4G24020.1	AT4G24020.1	952	3	___1	0.74801	1.03e-05	56.959	49.847	56.959	-0.99056	11305000	X;X;X;X;X;X;X;X;X;X;X;X;X;X;Phospho (STY);Phospho (STY);X;X;Phospho (STY);X;X;X;X;X;X;X;X;X;X;X;X	LLVHDVT(0.001)T(0.007)NLGS(0.748)S(0.748)CES(0.748)T(0.748)GEL	LLVHDVT(-32)T(-24)NLGS(0)S(0)CES(0)T(0)GEL	IVRLLVHDVTTNLGSSCESTGEL________	3	15420	15421	NA	NA	NA	NA	NA	NA	NA	NA	NA	NA	NA	NA	NA	NA	NA	NA	NA	NA	NA	NA	NA	NA	NA	NA	NA	NA	NA	NA	NA	NA	NS	NS	DOWN	NQ	NQ	NQ
AT4G24020	NLP7	NIN like protein 7	S952	AT4G24020.1	AT4G24020.1	952	3	___2	0.74801	1.03e-05	56.959	49.847	56.959	-0.99056	11305000	X;X;X;X;X;X;X;X;X;X;X;X;X;X;Phospho (STY);Phospho (STY);X;X;Phospho (STY);X;X;X;X;X;X;X;X;X;X;X;X	LLVHDVT(0.001)T(0.007)NLGS(0.748)S(0.748)CES(0.748)T(0.748)GEL	LLVHDVT(-32)T(-24)NLGS(0)S(0)CES(0)T(0)GEL	IVRLLVHDVTTNLGSSCESTGEL________	3	15420	43308	NA	NA	NA	NA	NA	NA	NA	NA	NA	NA	NA	NA	NA	NA	NA	NA	NA	NA	NA	NA	NA	NA	NA	NA	NA	NA	NA	NA	NA	NA	NS	NS	DOWN	NQ	NQ	NQ
AT4G24020	NLP7	NIN like protein 7	S952	AT4G24020.1	AT4G24020.1	952	3	___3	0.74801	1.03e-05	56.959	49.847	56.959	-0.99056	11305000	X;X;X;X;X;X;X;X;X;X;X;X;X;X;Phospho (STY);Phospho (STY);X;X;Phospho (STY);X;X;X;X;X;X;X;X;X;X;X;X	LLVHDVT(0.001)T(0.007)NLGS(0.748)S(0.748)CES(0.748)T(0.748)GEL	LLVHDVT(-32)T(-24)NLGS(0)S(0)CES(0)T(0)GEL	IVRLLVHDVTTNLGSSCESTGEL________	3	15420	71195	NA	NA	NA	NA	NA	NA	NA	NA	NA	NA	NA	NA	NA	NA	NA	NA	NA	NA	NA	NA	NA	NA	NA	NA	NA	NA	NA	NA	NA	NA	NS	NS	DOWN	NQ	NQ	NQ
AT4G24020	NLP7	NIN like protein 7	S955	AT4G24020.1	AT4G24020.1	955	3	___1	0.747986	1.03e-05	56.959	49.847	56.959	-0.99056	11305000	X;X;X;X;X;X;X;X;X;X;X;Phospho (STY);Phospho (STY);X;X;Phospho (STY);X;X;X;X;X;X;X;X;X;X;X;X;X;X;X	LLVHDVT(0.001)T(0.007)NLGS(0.748)S(0.748)CES(0.748)T(0.748)GEL	LLVHDVT(-32)T(-24)NLGS(0)S(0)CES(0)T(0)GEL	LLVHDVTTNLGSSCESTGEL___________	3	15421	15422	NA	NA	NA	NA	NA	NA	NA	NA	NA	NA	NA	NA	NA	NA	NA	NA	NA	NA	NA	NA	NA	NA	NA	NA	NA	NA	NA	NA	NA	NA	NS	NS	DOWN	NQ	NQ	NQ
AT4G24020	NLP7	NIN like protein 7	S955	AT4G24020.1	AT4G24020.1	955	3	___2	0.747986	1.03e-05	56.959	49.847	56.959	-0.99056	11305000	X;X;X;X;X;X;X;X;X;X;X;Phospho (STY);Phospho (STY);X;X;Phospho (STY);X;X;X;X;X;X;X;X;X;X;X;X;X;X;X	LLVHDVT(0.001)T(0.007)NLGS(0.748)S(0.748)CES(0.748)T(0.748)GEL	LLVHDVT(-32)T(-24)NLGS(0)S(0)CES(0)T(0)GEL	LLVHDVTTNLGSSCESTGEL___________	3	15421	43309	NA	NA	NA	NA	NA	NA	NA	NA	NA	NA	NA	NA	NA	NA	NA	NA	NA	NA	NA	NA	NA	NA	NA	NA	NA	NA	NA	NA	NA	NA	NS	NS	DOWN	NQ	NQ	NQ
AT4G24020	NLP7	NIN like protein 7	S955	AT4G24020.1	AT4G24020.1	955	3	___3	0.747986	1.03e-05	56.959	49.847	56.959	-0.99056	11305000	X;X;X;X;X;X;X;X;X;X;X;Phospho (STY);Phospho (STY);X;X;Phospho (STY);X;X;X;X;X;X;X;X;X;X;X;X;X;X;X	LLVHDVT(0.001)T(0.007)NLGS(0.748)S(0.748)CES(0.748)T(0.748)GEL	LLVHDVT(-32)T(-24)NLGS(0)S(0)CES(0)T(0)GEL	LLVHDVTTNLGSSCESTGEL___________	3	15421	71196	NA	NA	NA	NA	NA	NA	NA	NA	NA	NA	NA	NA	NA	NA	NA	NA	NA	NA	NA	NA	NA	NA	NA	NA	NA	NA	NA	NA	NA	NA	NS	NS	DOWN	NQ	NQ	NQ
AT4G24020	NLP7	NIN like protein 7	T736	AT4G24020.1	AT4G24020.1	736	3	___3	0.941725	1.34e-24	94.96	82.995	94.96	0.8363	199710000	X;X;X;X;X;X;X;X;X;X;X;X;X;X;X;Phospho (STY);X;Phospho (STY);Phospho (STY);X;X;Phospho (STY);X;X;X;X;X;X;X;X;X	TVDES(0.006)AGT(0.942)PT(0.217)S(0.851)HGS(0.984)CDGNQLDEPK	T(-43)VDES(-22)AGT(12)PT(-7.2)S(7.2)HGS(17)CDGNQLDEPK	SNGHKRSRTVDESAGTPTSHGSCDGNQLDEP	3	26126	81654	0.241335	0.652281	0.192133	0.103822	0.334402	0.266648	0.416071	0.662417	-0.133608	NA	NA	NA	2190.82	1893.26	2165.37	2749.54	2086.96	2301.59	2936.35	2645.79	1938.88	2163.41	1918.82	1597.29	NA	NA	NA	NA	NA	NA	NS	NS	DOWN	NQ	NQ	NQ
AT4G24020	NLP7	NIN like protein 7	T736	AT4G24020.1	AT4G24020.1	736	3	___1	0.941725	1.34e-24	94.96	82.995	94.96	0.8363	199710000	X;X;X;X;X;X;X;X;X;X;X;X;X;X;X;Phospho (STY);X;Phospho (STY);Phospho (STY);X;X;Phospho (STY);X;X;X;X;X;X;X;X;X	TVDES(0.006)AGT(0.942)PT(0.217)S(0.851)HGS(0.984)CDGNQLDEPK	T(-43)VDES(-22)AGT(12)PT(-7.2)S(7.2)HGS(17)CDGNQLDEPK	SNGHKRSRTVDESAGTPTSHGSCDGNQLDEP	3	26126	25880	NA	NA	NA	NA	NA	NA	NA	NA	NA	NA	NA	NA	NA	NA	NA	NA	NA	NA	NA	NA	NA	NA	NA	NA	NA	NA	NA	NA	NA	NA	NS	NS	DOWN	NQ	NQ	NQ
AT4G24020	NLP7	NIN like protein 7	T736	AT4G24020.1	AT4G24020.1	736	3	___2	0.941725	1.34e-24	94.96	82.995	94.96	0.8363	199710000	X;X;X;X;X;X;X;X;X;X;X;X;X;X;X;Phospho (STY);X;Phospho (STY);Phospho (STY);X;X;Phospho (STY);X;X;X;X;X;X;X;X;X	TVDES(0.006)AGT(0.942)PT(0.217)S(0.851)HGS(0.984)CDGNQLDEPK	T(-43)VDES(-22)AGT(12)PT(-7.2)S(7.2)HGS(17)CDGNQLDEPK	SNGHKRSRTVDESAGTPTSHGSCDGNQLDEP	3	26126	53767	NA	NA	NA	NA	NA	NA	NA	NA	NA	NA	NA	NA	NA	NA	NA	NA	NA	NA	NA	NA	NA	NA	NA	NA	NA	NA	NA	NA	NA	NA	NS	NS	DOWN	NQ	NQ	NQ
AT4G24020	NLP7	NIN like protein 7	T738	AT4G24020.1	AT4G24020.1	738	3	___3	0.808727	2.45e-11	83.216	71.693	83.216	-0.048716	231590000	X;X;X;X;X;X;X;X;X;X;X;X;X;Phospho (STY);X;Phospho (STY);Phospho (STY);X;X;Phospho (STY);X;X;X;X;X;X;X;X;X;X;X	T(0.001)VDES(0.006)AGT(0.227)PT(0.809)S(0.967)HGS(0.991)CDGNQLDEPK	T(-31)VDES(-23)AGT(-6.2)PT(6.2)S(14)HGS(19)CDGNQLDEPK	GHKRSRTVDESAGTPTSHGSCDGNQLDEPKV	2;3	26127	81655	0.47099	0.946353	0.114848	0.0662324	0.391786	0.29237	0.337516	0.735846	-0.152909	NA	NA	NA	NA	3569.05	3985.39	NA	3934.2	4335.26	NA	4987.66	4278.27	NA	3617.23	3252.8	NA	NA	NA	NA	NA	NA	NS	NS	DOWN	NQ	NQ	NQ
AT4G24020	NLP7	NIN like protein 7	T738	AT4G24020.1	AT4G24020.1	738	3	___2	0.808727	2.45e-11	83.216	71.693	83.216	-0.048716	231590000	X;X;X;X;X;X;X;X;X;X;X;X;X;Phospho (STY);X;Phospho (STY);Phospho (STY);X;X;Phospho (STY);X;X;X;X;X;X;X;X;X;X;X	T(0.001)VDES(0.006)AGT(0.227)PT(0.809)S(0.967)HGS(0.991)CDGNQLDEPK	T(-31)VDES(-23)AGT(-6.2)PT(6.2)S(14)HGS(19)CDGNQLDEPK	GHKRSRTVDESAGTPTSHGSCDGNQLDEPKV	2;3	26127	53768	0.61592	0.970049	0.143325	0.43115	0.841906	0.224716	0.949237	0.9905	-0.0185868	NA	NA	NA	2166.99	1189.92	NA	1995.81	1744.55	NA	2139.12	1782.68	NA	1917.4	1428.39	NA	NA	NA	NA	NA	NA	NA	NS	NS	DOWN	NQ	NQ	NQ
AT4G24020	NLP7	NIN like protein 7	T738	AT4G24020.1	AT4G24020.1	738	3	___1	0.808727	2.45e-11	83.216	71.693	83.216	-0.048716	231590000	X;X;X;X;X;X;X;X;X;X;X;X;X;Phospho (STY);X;Phospho (STY);Phospho (STY);X;X;Phospho (STY);X;X;X;X;X;X;X;X;X;X;X	T(0.001)VDES(0.006)AGT(0.227)PT(0.809)S(0.967)HGS(0.991)CDGNQLDEPK	T(-31)VDES(-23)AGT(-6.2)PT(6.2)S(14)HGS(19)CDGNQLDEPK	GHKRSRTVDESAGTPTSHGSCDGNQLDEPKV	2;3	26127	25881	NA	NA	NA	NA	NA	NA	NA	NA	NA	NA	NA	NA	NA	NA	NA	NA	NA	NA	NA	NA	NA	NA	NA	NA	NA	NA	NA	NA	NA	NA	NS	NS	DOWN	NQ	NQ	NQ
AT4G24020	NLP7	NIN like protein 7	T956	AT4G24020.1	AT4G24020.1	956	3	___1	0.747972	1.03e-05	56.959	49.847	56.959	-0.99056	11305000	X;X;X;X;X;X;X;X;X;X;X;X;X;X;X;X;X;X;X;X;X;X;X;X;X;X;X;X;X;X;X	LLVHDVT(0.001)T(0.007)NLGS(0.748)S(0.748)CES(0.748)T(0.748)GEL	LLVHDVT(-32)T(-24)NLGS(0)S(0)CES(0)T(0)GEL	LVHDVTTNLGSSCESTGEL____________	3	26125	25879	NA	NA	NA	NA	NA	NA	NA	NA	NA	NA	NA	NA	NA	NA	NA	NA	NA	NA	NA	NA	NA	NA	NA	NA	NA	NA	NA	NA	NA	NA	NS	NS	DOWN	NQ	NQ	NQ
AT4G24020	NLP7	NIN like protein 7	T956	AT4G24020.1	AT4G24020.1	956	3	___2	0.747972	1.03e-05	56.959	49.847	56.959	-0.99056	11305000	X;X;X;X;X;X;X;X;X;X;X;X;X;X;X;X;X;X;X;X;X;X;X;X;X;X;X;X;X;X;X	LLVHDVT(0.001)T(0.007)NLGS(0.748)S(0.748)CES(0.748)T(0.748)GEL	LLVHDVT(-32)T(-24)NLGS(0)S(0)CES(0)T(0)GEL	LVHDVTTNLGSSCESTGEL____________	3	26125	53766	NA	NA	NA	NA	NA	NA	NA	NA	NA	NA	NA	NA	NA	NA	NA	NA	NA	NA	NA	NA	NA	NA	NA	NA	NA	NA	NA	NA	NA	NA	NS	NS	DOWN	NQ	NQ	NQ
AT4G24020	NLP7	NIN like protein 7	T956	AT4G24020.1	AT4G24020.1	956	3	___3	0.747972	1.03e-05	56.959	49.847	56.959	-0.99056	11305000	X;X;X;X;X;X;X;X;X;X;X;X;X;X;X;X;X;X;X;X;X;X;X;X;X;X;X;X;X;X;X	LLVHDVT(0.001)T(0.007)NLGS(0.748)S(0.748)CES(0.748)T(0.748)GEL	LLVHDVT(-32)T(-24)NLGS(0)S(0)CES(0)T(0)GEL	LVHDVTTNLGSSCESTGEL____________	3	26125	81653	NA	NA	NA	NA	NA	NA	NA	NA	NA	NA	NA	NA	NA	NA	NA	NA	NA	NA	NA	NA	NA	NA	NA	NA	NA	NA	NA	NA	NA	NA	NS	NS	DOWN	NQ	NQ	NQ
AT4G24100	AT4G24100	Protein kinase superfamily protein [Source:TAIR;Acc:AT4G24100]	S352	AT4G24100.1	AT4G24100.1	352	2	___1	1	0.00658723	51.268	27.312	51.268	-0.18684	81482000	X;X;X;X;X;X;X;X;X;X;X;X;X;X;X;Phospho (STY);X;X;X;X;X;X;X;X;X;X;X;X;X;X;X	GVS(1)AWNFDVR	GVS(51)AWNFDVR	ADEEAISQSEYQRGVSAWNFDVRDLKTQASL	1	15429	15430	NA	NA	NA	NA	NA	NA	NA	NA	NA	0.521838	0.803457	0.119062	NA	NA	NA	NA	NA	NA	NA	NA	NA	NA	NA	NA	1059.86	866.672	703.526	1003.36	927.77	925.042	NS	NS	NS	NQ	NQ	NQ
AT4G24100	AT4G24100	Protein kinase superfamily protein [Source:TAIR;Acc:AT4G24100]	S352	AT4G24100.1	AT4G24100.1	352	2	___2	1	0.00658723	51.268	27.312	51.268	-0.18684	81482000	X;X;X;X;X;X;X;X;X;X;X;X;X;X;X;Phospho (STY);X;X;X;X;X;X;X;X;X;X;X;X;X;X;X	GVS(1)AWNFDVR	GVS(51)AWNFDVR	ADEEAISQSEYQRGVSAWNFDVRDLKTQASL	1	15429	43317	NA	NA	NA	NA	NA	NA	NA	NA	NA	NA	NA	NA	NA	NA	NA	NA	NA	NA	NA	NA	NA	NA	NA	NA	NA	NA	NA	NA	NA	NA	NS	NS	NS	NQ	NQ	NQ
AT4G24100	AT4G24100	Protein kinase superfamily protein [Source:TAIR;Acc:AT4G24100]	S352	AT4G24100.1	AT4G24100.1	352	2	___3	1	0.00658723	51.268	27.312	51.268	-0.18684	81482000	X;X;X;X;X;X;X;X;X;X;X;X;X;X;X;Phospho (STY);X;X;X;X;X;X;X;X;X;X;X;X;X;X;X	GVS(1)AWNFDVR	GVS(51)AWNFDVR	ADEEAISQSEYQRGVSAWNFDVRDLKTQASL	1	15429	71204	NA	NA	NA	NA	NA	NA	NA	NA	NA	NA	NA	NA	NA	NA	NA	NA	NA	NA	NA	NA	NA	NA	NA	NA	NA	NA	NA	NA	NA	NA	NS	NS	NS	NQ	NQ	NQ
AT4G24100	AT4G24100	Protein kinase superfamily protein [Source:TAIR;Acc:AT4G24100]	S434	AT4G24100.1	AT4G24100.1	434	2	___1	0.763695	5.27e-06	86.288	64.892	86.288	0.17184	55205000	X;X;X;X;X;X;X;X;X;X;X;X;X;X;X;Phospho (STY);X;X;X;X;Oxidation (M);Phospho (STY);X;X;Phospho (STY);X;X;X;X;X;X	FTFVT(0.001)T(0.005)T(0.037)S(0.764)S(0.193)LER	FT(-52)FVT(-28)T(-21)T(-13)S(6)S(-6)LER	EEPTCKEKFTFVTTTSSLERMSPNSEHDIPE	1	15427	15428	NA	NA	NA	NA	NA	NA	NA	NA	NA	0.756319	0.91926	-0.0440386	NA	NA	NA	NA	NA	NA	NA	NA	NA	NA	NA	NA	1775.67	1555.31	1648.93	1688.2	1491.72	1649.93	NS	NS	NS	NQ	NQ	NQ
AT4G24100	AT4G24100	Protein kinase superfamily protein [Source:TAIR;Acc:AT4G24100]	S434	AT4G24100.1	AT4G24100.1	434	2	___2	0.763695	5.27e-06	86.288	64.892	86.288	0.17184	55205000	X;X;X;X;X;X;X;X;X;X;X;X;X;X;X;Phospho (STY);X;X;X;X;Oxidation (M);Phospho (STY);X;X;Phospho (STY);X;X;X;X;X;X	FTFVT(0.001)T(0.005)T(0.037)S(0.764)S(0.193)LER	FT(-52)FVT(-28)T(-21)T(-13)S(6)S(-6)LER	EEPTCKEKFTFVTTTSSLERMSPNSEHDIPE	1	15427	43315	NA	NA	NA	NA	NA	NA	NA	NA	NA	NA	NA	NA	NA	NA	NA	NA	NA	NA	NA	NA	NA	NA	NA	NA	NA	NA	NA	NA	NA	NA	NS	NS	NS	NQ	NQ	NQ
AT4G24100	AT4G24100	Protein kinase superfamily protein [Source:TAIR;Acc:AT4G24100]	S434	AT4G24100.1	AT4G24100.1	434	2	___3	0.763695	5.27e-06	86.288	64.892	86.288	0.17184	55205000	X;X;X;X;X;X;X;X;X;X;X;X;X;X;X;Phospho (STY);X;X;X;X;Oxidation (M);Phospho (STY);X;X;Phospho (STY);X;X;X;X;X;X	FTFVT(0.001)T(0.005)T(0.037)S(0.764)S(0.193)LER	FT(-52)FVT(-28)T(-21)T(-13)S(6)S(-6)LER	EEPTCKEKFTFVTTTSSLERMSPNSEHDIPE	1	15427	71202	NA	NA	NA	NA	NA	NA	NA	NA	NA	NA	NA	NA	NA	NA	NA	NA	NA	NA	NA	NA	NA	NA	NA	NA	NA	NA	NA	NA	NA	NA	NS	NS	NS	NQ	NQ	NQ
AT4G24100	AT4G24100	Protein kinase superfamily protein [Source:TAIR;Acc:AT4G24100]	S435	AT4G24100.1	AT4G24100.1	435	2	___1	0.443093	0.000426296	64.827	49.165	64.827	0.899	0	X;X;X;X;X;X;X;X;X;X;X;X;X;X;X;X;X;X;X;Oxidation (M);Phospho (STY);X;X;Phospho (STY);X;X;X;X;X;X;X	FTFVT(0.005)T(0.016)T(0.093)S(0.443)S(0.443)LER	FT(-51)FVT(-20)T(-14)T(-6.8)S(0)S(0)LER	EPTCKEKFTFVTTTSSLERMSPNSEHDIPEA		15428	15429	NA	NA	NA	NA	NA	NA	NA	NA	NA	NA	NA	NA	NA	NA	NA	NA	NA	NA	NA	NA	NA	NA	NA	NA	NA	NA	NA	NA	NA	NA	NS	NS	NS	NQ	NQ	NQ
AT4G24100	AT4G24100	Protein kinase superfamily protein [Source:TAIR;Acc:AT4G24100]	S435	AT4G24100.1	AT4G24100.1	435	2	___2	0.443093	0.000426296	64.827	49.165	64.827	0.899	0	X;X;X;X;X;X;X;X;X;X;X;X;X;X;X;X;X;X;X;Oxidation (M);Phospho (STY);X;X;Phospho (STY);X;X;X;X;X;X;X	FTFVT(0.005)T(0.016)T(0.093)S(0.443)S(0.443)LER	FT(-51)FVT(-20)T(-14)T(-6.8)S(0)S(0)LER	EPTCKEKFTFVTTTSSLERMSPNSEHDIPEA		15428	43316	NA	NA	NA	NA	NA	NA	NA	NA	NA	NA	NA	NA	NA	NA	NA	NA	NA	NA	NA	NA	NA	NA	NA	NA	NA	NA	NA	NA	NA	NA	NS	NS	NS	NQ	NQ	NQ
AT4G24100	AT4G24100	Protein kinase superfamily protein [Source:TAIR;Acc:AT4G24100]	S435	AT4G24100.1	AT4G24100.1	435	2	___3	0.443093	0.000426296	64.827	49.165	64.827	0.899	0	X;X;X;X;X;X;X;X;X;X;X;X;X;X;X;X;X;X;X;Oxidation (M);Phospho (STY);X;X;Phospho (STY);X;X;X;X;X;X;X	FTFVT(0.005)T(0.016)T(0.093)S(0.443)S(0.443)LER	FT(-51)FVT(-20)T(-14)T(-6.8)S(0)S(0)LER	EPTCKEKFTFVTTTSSLERMSPNSEHDIPEA		15428	71203	NA	NA	NA	NA	NA	NA	NA	NA	NA	NA	NA	NA	NA	NA	NA	NA	NA	NA	NA	NA	NA	NA	NA	NA	NA	NA	NA	NA	NA	NA	NS	NS	NS	NQ	NQ	NQ
AT4G24100	AT4G24100	Protein kinase superfamily protein [Source:TAIR;Acc:AT4G24100]	S440	AT4G24100.1	AT4G24100.1	440	3	___1	1	2.71e-10	95.197	71.961	50.831	-0.22157	358340000	X;X;X;X;X;X;X;X;X;Phospho (STY);X;X;X;X;Oxidation (M);Phospho (STY);X;X;Phospho (STY);X;X;X;X;X;X;X;X;X;X;X;X	MS(1)PNS(1)EHDIPEAK	MS(51)PNS(51)EHDIPEAK	EKFTFVTTTSSLERMSPNSEHDIPEAKVKPL	1;2	15435	15436	0.609212	0.970049	-0.0791242	0.715294	0.950591	0.0564693	0.00262859	0.0563716	0.465356	0.379813	0.722674	-0.120755	6026.98	6151.2	NA	5741.09	5909.11	NA	6832.41	5848.61	NA	8804.97	8190.65	NA	2580.42	2375.24	1978.99	2257.32	1919.93	2200.15	NS	NS	NS	NQ	NQ	NQ
AT4G24100	AT4G24100	Protein kinase superfamily protein [Source:TAIR;Acc:AT4G24100]	S440	AT4G24100.1	AT4G24100.1	440	3	___2	1	2.71e-10	95.197	71.961	50.831	-0.22157	358340000	X;X;X;X;X;X;X;X;X;Phospho (STY);X;X;X;X;Oxidation (M);Phospho (STY);X;X;Phospho (STY);X;X;X;X;X;X;X;X;X;X;X;X	MS(1)PNS(1)EHDIPEAK	MS(51)PNS(51)EHDIPEAK	EKFTFVTTTSSLERMSPNSEHDIPEAKVKPL	1;2	15435	43323	NA	NA	NA	NA	NA	NA	NA	NA	NA	NA	NA	NA	NA	NA	NA	NA	NA	NA	NA	NA	NA	NA	NA	NA	NA	NA	NA	NA	NA	NA	NS	NS	NS	NQ	NQ	NQ
AT4G24100	AT4G24100	Protein kinase superfamily protein [Source:TAIR;Acc:AT4G24100]	S440	AT4G24100.1	AT4G24100.1	440	3	___3	1	2.71e-10	95.197	71.961	50.831	-0.22157	358340000	X;X;X;X;X;X;X;X;X;Phospho (STY);X;X;X;X;Oxidation (M);Phospho (STY);X;X;Phospho (STY);X;X;X;X;X;X;X;X;X;X;X;X	MS(1)PNS(1)EHDIPEAK	MS(51)PNS(51)EHDIPEAK	EKFTFVTTTSSLERMSPNSEHDIPEAKVKPL	1;2	15435	71210	NA	NA	NA	NA	NA	NA	NA	NA	NA	NA	NA	NA	NA	NA	NA	NA	NA	NA	NA	NA	NA	NA	NA	NA	NA	NA	NA	NA	NA	NA	NS	NS	NS	NQ	NQ	NQ
AT4G24100	AT4G24100	Protein kinase superfamily protein [Source:TAIR;Acc:AT4G24100]	S443	AT4G24100.1	AT4G24100.1	443	3	___1	1	5.08e-05	76.151	60.949	50.831	-0.22157	303950000	X;X;X;X;X;X;Phospho (STY);X;X;X;X;Oxidation (M);Phospho (STY);X;X;Phospho (STY);X;X;X;X;X;X;X;X;X;X;X;X;X;X;X	MS(1)PNS(1)EHDIPEAK	MS(51)PNS(51)EHDIPEAK	TFVTTTSSLERMSPNSEHDIPEAKVKPLRRQ	1;2	15436	15437	NA	NA	NA	NA	NA	NA	NA	NA	NA	0.826729	0.946089	0.0199732	NA	NA	NA	NA	NA	NA	NA	NA	NA	NA	NA	NA	7430.25	7003.09	7804.87	7791.12	7240.3	7515.33	NS	NS	NS	NQ	NQ	NQ
AT4G24100	AT4G24100	Protein kinase superfamily protein [Source:TAIR;Acc:AT4G24100]	S443	AT4G24100.1	AT4G24100.1	443	3	___2	1	5.08e-05	76.151	60.949	50.831	-0.22157	303950000	X;X;X;X;X;X;Phospho (STY);X;X;X;X;Oxidation (M);Phospho (STY);X;X;Phospho (STY);X;X;X;X;X;X;X;X;X;X;X;X;X;X;X	MS(1)PNS(1)EHDIPEAK	MS(51)PNS(51)EHDIPEAK	TFVTTTSSLERMSPNSEHDIPEAKVKPLRRQ	1;2	15436	43324	NA	NA	NA	NA	NA	NA	NA	NA	NA	NA	NA	NA	NA	NA	NA	NA	NA	NA	NA	NA	NA	NA	NA	NA	NA	NA	NA	NA	NA	NA	NS	NS	NS	NQ	NQ	NQ
AT4G24100	AT4G24100	Protein kinase superfamily protein [Source:TAIR;Acc:AT4G24100]	S443	AT4G24100.1	AT4G24100.1	443	3	___3	1	5.08e-05	76.151	60.949	50.831	-0.22157	303950000	X;X;X;X;X;X;Phospho (STY);X;X;X;X;Oxidation (M);Phospho (STY);X;X;Phospho (STY);X;X;X;X;X;X;X;X;X;X;X;X;X;X;X	MS(1)PNS(1)EHDIPEAK	MS(51)PNS(51)EHDIPEAK	TFVTTTSSLERMSPNSEHDIPEAKVKPLRRQ	1;2	15436	71211	NA	NA	NA	NA	NA	NA	NA	NA	NA	NA	NA	NA	NA	NA	NA	NA	NA	NA	NA	NA	NA	NA	NA	NA	NA	NA	NA	NA	NA	NA	NS	NS	NS	NQ	NQ	NQ
AT4G24100	AT4G24100	Protein kinase superfamily protein [Source:TAIR;Acc:AT4G24100]	S471	AT4G24100.1	AT4G24100.1	471	3	___1	0.713627	0.0102447	41.54	24.6	41.54	0.48072	5687200	X;X;X;X;X;X;X;X;X;X;X;X;X;X;X;Phospho (STY);X;X;X;X;X;X;X;X;X;X;X;X;X;X;Phospho (STY)	T(0.105)VLS(0.714)HS(0.147)AS(0.034)EK	T(-8.3)VLS(6.8)HS(-6.8)AS(-13)EK	RRQSQSGPLTSRTVLSHSASEKSHIFERSES	1	15440	15441	NA	NA	NA	NA	NA	NA	NA	NA	NA	0.806234	0.93827	-0.0528203	NA	NA	NA	NA	NA	NA	NA	NA	NA	NA	NA	NA	846.276	1237.52	856.138	959.352	1031.06	843.638	NS	NS	NS	NQ	NQ	NQ
AT4G24100	AT4G24100	Protein kinase superfamily protein [Source:TAIR;Acc:AT4G24100]	S471	AT4G24100.1	AT4G24100.1	471	3	___2	0.713627	0.0102447	41.54	24.6	41.54	0.48072	5687200	X;X;X;X;X;X;X;X;X;X;X;X;X;X;X;Phospho (STY);X;X;X;X;X;X;X;X;X;X;X;X;X;X;Phospho (STY)	T(0.105)VLS(0.714)HS(0.147)AS(0.034)EK	T(-8.3)VLS(6.8)HS(-6.8)AS(-13)EK	RRQSQSGPLTSRTVLSHSASEKSHIFERSES	1	15440	43328	NA	NA	NA	NA	NA	NA	NA	NA	NA	NA	NA	NA	NA	NA	NA	NA	NA	NA	NA	NA	NA	NA	NA	NA	NA	NA	NA	NA	NA	NA	NS	NS	NS	NQ	NQ	NQ
AT4G24100	AT4G24100	Protein kinase superfamily protein [Source:TAIR;Acc:AT4G24100]	S471	AT4G24100.1	AT4G24100.1	471	3	___3	0.713627	0.0102447	41.54	24.6	41.54	0.48072	5687200	X;X;X;X;X;X;X;X;X;X;X;X;X;X;X;Phospho (STY);X;X;X;X;X;X;X;X;X;X;X;X;X;X;Phospho (STY)	T(0.105)VLS(0.714)HS(0.147)AS(0.034)EK	T(-8.3)VLS(6.8)HS(-6.8)AS(-13)EK	RRQSQSGPLTSRTVLSHSASEKSHIFERSES	1	15440	71215	NA	NA	NA	NA	NA	NA	NA	NA	NA	NA	NA	NA	NA	NA	NA	NA	NA	NA	NA	NA	NA	NA	NA	NA	NA	NA	NA	NA	NA	NA	NS	NS	NS	NQ	NQ	NQ
AT4G24100	AT4G24100	Protein kinase superfamily protein [Source:TAIR;Acc:AT4G24100]	S473	AT4G24100.1	AT4G24100.1	473	4	___1	0.961302	1.86e-51	146.78	125.93	146.78	1.6361	39200000	X;X;X;X;X;X;X;X;X;X;X;X;X;X;X;Phospho (STY);X;X;X;X;X;X;X;X;X;X;X;X;Phospho (STY);X;X	TVLS(0.017)HS(0.961)AS(0.022)EKSHIFER	T(-56)VLS(-18)HS(16)AS(-16)EKS(-44)HIFER	QSQSGPLTSRTVLSHSASEKSHIFERSESEP	1	15441	15442	0.502605	0.952265	0.123324	0.410424	0.835223	-0.151511	0.0892897	0.431324	0.312529	NA	NA	NA	6399.98	5011.69	NA	5763.89	6791.02	NA	5470.19	4810.57	NA	6437.21	7871.67	NA	NA	NA	NA	NA	NA	NA	NS	NS	NS	NQ	NQ	NQ
AT4G24100	AT4G24100	Protein kinase superfamily protein [Source:TAIR;Acc:AT4G24100]	S473	AT4G24100.1	AT4G24100.1	473	4	___2	0.961302	1.86e-51	146.78	125.93	146.78	1.6361	39200000	X;X;X;X;X;X;X;X;X;X;X;X;X;X;X;Phospho (STY);X;X;X;X;X;X;X;X;X;X;X;X;Phospho (STY);X;X	TVLS(0.017)HS(0.961)AS(0.022)EKSHIFER	T(-56)VLS(-18)HS(16)AS(-16)EKS(-44)HIFER	QSQSGPLTSRTVLSHSASEKSHIFERSESEP	1	15441	43329	NA	NA	NA	NA	NA	NA	NA	NA	NA	NA	NA	NA	NA	NA	NA	NA	NA	NA	NA	NA	NA	NA	NA	NA	NA	NA	NA	NA	NA	NA	NS	NS	NS	NQ	NQ	NQ
AT4G24100	AT4G24100	Protein kinase superfamily protein [Source:TAIR;Acc:AT4G24100]	S473	AT4G24100.1	AT4G24100.1	473	4	___3	0.961302	1.86e-51	146.78	125.93	146.78	1.6361	39200000	X;X;X;X;X;X;X;X;X;X;X;X;X;X;X;Phospho (STY);X;X;X;X;X;X;X;X;X;X;X;X;Phospho (STY);X;X	TVLS(0.017)HS(0.961)AS(0.022)EKSHIFER	T(-56)VLS(-18)HS(16)AS(-16)EKS(-44)HIFER	QSQSGPLTSRTVLSHSASEKSHIFERSESEP	1	15441	71216	NA	NA	NA	NA	NA	NA	NA	NA	NA	NA	NA	NA	NA	NA	NA	NA	NA	NA	NA	NA	NA	NA	NA	NA	NA	NA	NA	NA	NA	NA	NS	NS	NS	NQ	NQ	NQ
AT4G24100	AT4G24100	Protein kinase superfamily protein [Source:TAIR;Acc:AT4G24100]	S475	AT4G24100.1	AT4G24100.1	475	2	___1	0.99987	1.16e-32	161.99	126.45	142.07	-0.067003	1706900000	X;X;X;X;X;X;X;X;X;X;X;X;X;X;X;Phospho (STY);X;X;X;X;X;X;X;X;X;X;Phospho (STY);X;X;X;Phospho (STY)	TVLSHSAS(1)EK	T(-78)VLS(-55)HS(-39)AS(39)EK	QSGPLTSRTVLSHSASEKSHIFERSESEPQT	1	15442	15443	0.0251439	0.216758	-0.214744	0.0158852	0.0989389	-0.231298	0.00074831	0.00791397	0.323122	0.765946	0.924141	-0.0314676	13386.7	12619.3	12708.3	11240.3	10361.7	11755.9	12056.5	10848.2	10092.2	14609.4	16779.4	16860.2	7654.84	6906.53	6154.76	6613.55	6597.77	7056.53	NS	NS	NS	NQ	NQ	NQ
AT4G24100	AT4G24100	Protein kinase superfamily protein [Source:TAIR;Acc:AT4G24100]	S475	AT4G24100.1	AT4G24100.1	475	2	___2	0.99987	1.16e-32	161.99	126.45	142.07	-0.067003	1706900000	X;X;X;X;X;X;X;X;X;X;X;X;X;X;X;Phospho (STY);X;X;X;X;X;X;X;X;X;X;Phospho (STY);X;X;X;Phospho (STY)	TVLSHSAS(1)EK	T(-78)VLS(-55)HS(-39)AS(39)EK	QSGPLTSRTVLSHSASEKSHIFERSESEPQT	1	15442	43330	NA	NA	NA	NA	NA	NA	NA	NA	NA	NA	NA	NA	NA	NA	NA	NA	NA	NA	NA	NA	NA	NA	NA	NA	NA	NA	NA	NA	NA	NA	NS	NS	NS	NQ	NQ	NQ
AT4G24100	AT4G24100	Protein kinase superfamily protein [Source:TAIR;Acc:AT4G24100]	S475	AT4G24100.1	AT4G24100.1	475	2	___3	0.99987	1.16e-32	161.99	126.45	142.07	-0.067003	1706900000	X;X;X;X;X;X;X;X;X;X;X;X;X;X;X;Phospho (STY);X;X;X;X;X;X;X;X;X;X;Phospho (STY);X;X;X;Phospho (STY)	TVLSHSAS(1)EK	T(-78)VLS(-55)HS(-39)AS(39)EK	QSGPLTSRTVLSHSASEKSHIFERSESEPQT	1	15442	71217	NA	NA	NA	NA	NA	NA	NA	NA	NA	NA	NA	NA	NA	NA	NA	NA	NA	NA	NA	NA	NA	NA	NA	NA	NA	NA	NA	NA	NA	NA	NS	NS	NS	NQ	NQ	NQ
AT4G24100	AT4G24100	Protein kinase superfamily protein [Source:TAIR;Acc:AT4G24100]	S486	AT4G24100.1	AT4G24100.1	486	3	___1	0.975189	2.6e-10	105.41	87.58	105.41	-0.52027	66112000	Phospho (STY);X;Phospho (STY);X;Phospho (STY);X;X;X;X;X;X;X;X;X;X;Phospho (STY);X;X;X;X;X;X;X;X;X;X;X;X;Phospho (STY);X;X	S(0.025)ES(0.975)EPQTAPTVR	S(-16)ES(16)EPQT(-40)APT(-67)VR	SHSASEKSHIFERSESEPQTAPTVRRAPSFS	1	15439	15440	0.70235	0.978932	0.0800064	0.953155	0.991773	-0.0126508	0.25211	0.671712	0.238942	NA	NA	NA	NA	1944.32	1679.68	NA	2072.79	1796.08	NA	1685.28	1910.95	NA	2013.99	2305.74	NA	NA	NA	NA	NA	NA	NS	NS	NS	NQ	NQ	NQ
AT4G24100	AT4G24100	Protein kinase superfamily protein [Source:TAIR;Acc:AT4G24100]	S486	AT4G24100.1	AT4G24100.1	486	3	___2	0.975189	2.6e-10	105.41	87.58	105.41	-0.52027	66112000	Phospho (STY);X;Phospho (STY);X;Phospho (STY);X;X;X;X;X;X;X;X;X;X;Phospho (STY);X;X;X;X;X;X;X;X;X;X;X;X;Phospho (STY);X;X	S(0.025)ES(0.975)EPQTAPTVR	S(-16)ES(16)EPQT(-40)APT(-67)VR	SHSASEKSHIFERSESEPQTAPTVRRAPSFS	1	15439	43327	NA	NA	NA	NA	NA	NA	NA	NA	NA	NA	NA	NA	NA	NA	NA	NA	NA	NA	NA	NA	NA	NA	NA	NA	NA	NA	NA	NA	NA	NA	NS	NS	NS	NQ	NQ	NQ
AT4G24100	AT4G24100	Protein kinase superfamily protein [Source:TAIR;Acc:AT4G24100]	S486	AT4G24100.1	AT4G24100.1	486	3	___3	0.975189	2.6e-10	105.41	87.58	105.41	-0.52027	66112000	Phospho (STY);X;Phospho (STY);X;Phospho (STY);X;X;X;X;X;X;X;X;X;X;Phospho (STY);X;X;X;X;X;X;X;X;X;X;X;X;Phospho (STY);X;X	S(0.025)ES(0.975)EPQTAPTVR	S(-16)ES(16)EPQT(-40)APT(-67)VR	SHSASEKSHIFERSESEPQTAPTVRRAPSFS	1	15439	71214	NA	NA	NA	NA	NA	NA	NA	NA	NA	NA	NA	NA	NA	NA	NA	NA	NA	NA	NA	NA	NA	NA	NA	NA	NA	NA	NA	NA	NA	NA	NS	NS	NS	NQ	NQ	NQ
AT4G24100	AT4G24100	Protein kinase superfamily protein [Source:TAIR;Acc:AT4G24100]	S499	AT4G24100.1	AT4G24100.1	499	2	___1	0.997569	6.53e-30	136.33	119.25	53.001	0.51914	1257500000	X;X;Phospho (STY);X;X;X;Phospho (STY);X;X;X;X;X;X;X;X;Phospho (STY);X;X;X;X;X;X;X;X;X;X;X;X;X;X;X	RAPS(0.998)FS(0.002)GPLNLSTR	RAPS(27)FS(-27)GPLNLS(-33)T(-38)R	SESEPQTAPTVRRAPSFSGPLNLSTRASSNS	1	15425	15426	0.0534648	0.325113	-0.16052	0.0165746	0.102242	-0.199203	0.00599097	0.0399694	0.228236	0.829776	0.947494	-0.0194118	12498.3	12163.6	13088.2	10326.8	11506.6	11939.3	11422.2	10388.1	11091	13959.4	14877.7	15219.5	6361.41	6767.24	6762.46	6527.16	6767.8	6329.01	NS	NS	NS	NQ	NQ	NQ
AT4G24100	AT4G24100	Protein kinase superfamily protein [Source:TAIR;Acc:AT4G24100]	S499	AT4G24100.1	AT4G24100.1	499	2	___2	0.997569	6.53e-30	136.33	119.25	53.001	0.51914	1257500000	X;X;Phospho (STY);X;X;X;Phospho (STY);X;X;X;X;X;X;X;X;Phospho (STY);X;X;X;X;X;X;X;X;X;X;X;X;X;X;X	RAPS(0.998)FS(0.002)GPLNLSTR	RAPS(27)FS(-27)GPLNLS(-33)T(-38)R	SESEPQTAPTVRRAPSFSGPLNLSTRASSNS	1	15425	43313	NA	NA	NA	NA	NA	NA	NA	NA	NA	NA	NA	NA	NA	NA	NA	NA	NA	NA	NA	NA	NA	NA	NA	NA	NA	NA	NA	NA	NA	NA	NS	NS	NS	NQ	NQ	NQ
AT4G24100	AT4G24100	Protein kinase superfamily protein [Source:TAIR;Acc:AT4G24100]	S499	AT4G24100.1	AT4G24100.1	499	2	___3	0.997569	6.53e-30	136.33	119.25	53.001	0.51914	1257500000	X;X;Phospho (STY);X;X;X;Phospho (STY);X;X;X;X;X;X;X;X;Phospho (STY);X;X;X;X;X;X;X;X;X;X;X;X;X;X;X	RAPS(0.998)FS(0.002)GPLNLSTR	RAPS(27)FS(-27)GPLNLS(-33)T(-38)R	SESEPQTAPTVRRAPSFSGPLNLSTRASSNS	1	15425	71200	NA	NA	NA	NA	NA	NA	NA	NA	NA	NA	NA	NA	NA	NA	NA	NA	NA	NA	NA	NA	NA	NA	NA	NA	NA	NA	NA	NA	NA	NA	NS	NS	NS	NQ	NQ	NQ
AT4G24100	AT4G24100	Protein kinase superfamily protein [Source:TAIR;Acc:AT4G24100]	S516	AT4G24100.1	AT4G24100.1	516	2	___1	0.993284	3.91e-06	112.44	86.319	112.44	-0.049789	408600000	X;X;X;X;X;X;X;X;X;X;X;X;X;X;X;Phospho (STY);X;X;X;X;X;X;X;X;X;X;X;X;X;X;X	ASSNS(0.007)LS(0.993)APIK	AS(-61)S(-50)NS(-22)LS(22)APIK	SGPLNLSTRASSNSLSAPIKYSGGFRDSLDD	1	15426	15427	NA	NA	NA	NA	NA	NA	NA	NA	NA	NA	NA	NA	NA	NA	NA	NA	NA	NA	NA	NA	NA	NA	NA	NA	NA	NA	NA	NA	NA	NA	NS	NS	NS	NQ	NQ	NQ
AT4G24100	AT4G24100	Protein kinase superfamily protein [Source:TAIR;Acc:AT4G24100]	S516	AT4G24100.1	AT4G24100.1	516	2	___2	0.993284	3.91e-06	112.44	86.319	112.44	-0.049789	408600000	X;X;X;X;X;X;X;X;X;X;X;X;X;X;X;Phospho (STY);X;X;X;X;X;X;X;X;X;X;X;X;X;X;X	ASSNS(0.007)LS(0.993)APIK	AS(-61)S(-50)NS(-22)LS(22)APIK	SGPLNLSTRASSNSLSAPIKYSGGFRDSLDD	1	15426	43314	NA	NA	NA	NA	NA	NA	NA	NA	NA	NA	NA	NA	NA	NA	NA	NA	NA	NA	NA	NA	NA	NA	NA	NA	NA	NA	NA	NA	NA	NA	NS	NS	NS	NQ	NQ	NQ
AT4G24100	AT4G24100	Protein kinase superfamily protein [Source:TAIR;Acc:AT4G24100]	S516	AT4G24100.1	AT4G24100.1	516	2	___3	0.993284	3.91e-06	112.44	86.319	112.44	-0.049789	408600000	X;X;X;X;X;X;X;X;X;X;X;X;X;X;X;Phospho (STY);X;X;X;X;X;X;X;X;X;X;X;X;X;X;X	ASSNS(0.007)LS(0.993)APIK	AS(-61)S(-50)NS(-22)LS(22)APIK	SGPLNLSTRASSNSLSAPIKYSGGFRDSLDD	1	15426	71201	NA	NA	NA	NA	NA	NA	NA	NA	NA	NA	NA	NA	NA	NA	NA	NA	NA	NA	NA	NA	NA	NA	NA	NA	NA	NA	NA	NA	NA	NA	NS	NS	NS	NQ	NQ	NQ
AT4G24100	AT4G24100	Protein kinase superfamily protein [Source:TAIR;Acc:AT4G24100]	S565	AT4G24100.1	AT4G24100.1	565	3	___1	1	2.68e-08	132.32	91.159	132.32	0.37954	83745000	X;X;X;X;X;X;X;X;X;X;X;X;X;X;X;Phospho (STY);X;X;X;X;X;X;X;X;Phospho (STY);X;Phospho (STY);X;X;X;X	RS(1)PQATPLR	RS(73)PQAT(-73)PLR	VDLAKDVPLSIVPRRSPQATPLRKSASVGNW	1	15437	15438	NA	NA	NA	NA	NA	NA	NA	NA	NA	0.875332	0.962513	-0.0177172	NA	NA	NA	NA	NA	NA	NA	NA	NA	NA	NA	NA	2829.83	2870.7	3152.27	3082.18	2637.65	3024.34	NS	NS	NS	NQ	NQ	NQ
AT4G24100	AT4G24100	Protein kinase superfamily protein [Source:TAIR;Acc:AT4G24100]	S565	AT4G24100.1	AT4G24100.1	565	3	___2	1	2.68e-08	132.32	91.159	132.32	0.37954	83745000	X;X;X;X;X;X;X;X;X;X;X;X;X;X;X;Phospho (STY);X;X;X;X;X;X;X;X;Phospho (STY);X;Phospho (STY);X;X;X;X	RS(1)PQATPLR	RS(73)PQAT(-73)PLR	VDLAKDVPLSIVPRRSPQATPLRKSASVGNW	1	15437	43325	NA	NA	NA	NA	NA	NA	NA	NA	NA	NA	NA	NA	NA	NA	NA	NA	NA	NA	NA	NA	NA	NA	NA	NA	NA	NA	NA	NA	NA	NA	NS	NS	NS	NQ	NQ	NQ
AT4G24100	AT4G24100	Protein kinase superfamily protein [Source:TAIR;Acc:AT4G24100]	S565	AT4G24100.1	AT4G24100.1	565	3	___3	1	2.68e-08	132.32	91.159	132.32	0.37954	83745000	X;X;X;X;X;X;X;X;X;X;X;X;X;X;X;Phospho (STY);X;X;X;X;X;X;X;X;Phospho (STY);X;Phospho (STY);X;X;X;X	RS(1)PQATPLR	RS(73)PQAT(-73)PLR	VDLAKDVPLSIVPRRSPQATPLRKSASVGNW	1	15437	71212	NA	NA	NA	NA	NA	NA	NA	NA	NA	NA	NA	NA	NA	NA	NA	NA	NA	NA	NA	NA	NA	NA	NA	NA	NA	NA	NA	NA	NA	NA	NS	NS	NS	NQ	NQ	NQ
AT4G24100	AT4G24100	Protein kinase superfamily protein [Source:TAIR;Acc:AT4G24100]	S574	AT4G24100.1	AT4G24100.1	574	3	___1	0.569792	5.35e-07	87.148	54.873	55.589	1.0002	199980000	X;X;X;X;X;X;Phospho (STY);X;X;X;X;X;X;X;X;Phospho (STY);X;X;X;X;X;X;X;X;X;X;X;X;X;X;X	KS(0.57)AS(0.43)VGNWILEPK	KS(1.2)AS(-1.2)VGNWILEPK	SIVPRRSPQATPLRKSASVGNWILEPKMPTA	1	15430	15431	0.335577	0.737173	-0.128224	0.203343	0.485654	-0.169398	0.00972686	0.0572168	0.343949	0.698278	0.895394	0.0472021	4430.09	4629.64	4921.99	4131.45	4069.84	4590.38	4130.61	4227.83	4083.63	5068.05	6165.76	6440.98	2385.62	2151.98	2372.23	2514.2	2520.52	2104.47	NS	NS	NS	NQ	NQ	NQ
AT4G24100	AT4G24100	Protein kinase superfamily protein [Source:TAIR;Acc:AT4G24100]	S574	AT4G24100.1	AT4G24100.1	574	3	___2	0.569792	5.35e-07	87.148	54.873	55.589	1.0002	199980000	X;X;X;X;X;X;Phospho (STY);X;X;X;X;X;X;X;X;Phospho (STY);X;X;X;X;X;X;X;X;X;X;X;X;X;X;X	KS(0.57)AS(0.43)VGNWILEPK	KS(1.2)AS(-1.2)VGNWILEPK	SIVPRRSPQATPLRKSASVGNWILEPKMPTA	1	15430	43318	NA	NA	NA	NA	NA	NA	NA	NA	NA	NA	NA	NA	NA	NA	NA	NA	NA	NA	NA	NA	NA	NA	NA	NA	NA	NA	NA	NA	NA	NA	NS	NS	NS	NQ	NQ	NQ
AT4G24100	AT4G24100	Protein kinase superfamily protein [Source:TAIR;Acc:AT4G24100]	S574	AT4G24100.1	AT4G24100.1	574	3	___3	0.569792	5.35e-07	87.148	54.873	55.589	1.0002	199980000	X;X;X;X;X;X;Phospho (STY);X;X;X;X;X;X;X;X;Phospho (STY);X;X;X;X;X;X;X;X;X;X;X;X;X;X;X	KS(0.57)AS(0.43)VGNWILEPK	KS(1.2)AS(-1.2)VGNWILEPK	SIVPRRSPQATPLRKSASVGNWILEPKMPTA	1	15430	71205	NA	NA	NA	NA	NA	NA	NA	NA	NA	NA	NA	NA	NA	NA	NA	NA	NA	NA	NA	NA	NA	NA	NA	NA	NA	NA	NA	NA	NA	NA	NS	NS	NS	NQ	NQ	NQ
AT4G24100	AT4G24100	Protein kinase superfamily protein [Source:TAIR;Acc:AT4G24100]	S576	AT4G24100.1	AT4G24100.1	576	2	___1	0.999698	3.73e-23	137.93	102.93	131.66	-0.076055	1485000000	X;X;X;X;Phospho (STY);X;X;X;X;X;X;X;X;X;X;Phospho (STY);X;X;X;X;X;X;X;X;X;X;X;X;X;X;X	SAS(1)VGNWILEPK	S(-35)AS(35)VGNWILEPK	VPRRSPQATPLRKSASVGNWILEPKMPTAQP	1	15431	15432	0.382052	0.774256	-0.0971238	0.0200187	0.115418	-0.258594	1.7661e-05	0.000400376	0.477418	0.754501	0.917696	-0.0306276	14061.8	12094.9	12354.5	12702	11068.1	12230	12039.7	10764.8	9402.97	16401.3	18565.7	18449.9	6276.47	6033.8	6470.64	5716.58	6524.07	6144.54	NS	NS	NS	NQ	NQ	NQ
AT4G24100	AT4G24100	Protein kinase superfamily protein [Source:TAIR;Acc:AT4G24100]	S576	AT4G24100.1	AT4G24100.1	576	2	___2	0.999698	3.73e-23	137.93	102.93	131.66	-0.076055	1485000000	X;X;X;X;Phospho (STY);X;X;X;X;X;X;X;X;X;X;Phospho (STY);X;X;X;X;X;X;X;X;X;X;X;X;X;X;X	SAS(1)VGNWILEPK	S(-35)AS(35)VGNWILEPK	VPRRSPQATPLRKSASVGNWILEPKMPTAQP	1	15431	43319	NA	NA	NA	NA	NA	NA	NA	NA	NA	NA	NA	NA	NA	NA	NA	NA	NA	NA	NA	NA	NA	NA	NA	NA	NA	NA	NA	NA	NA	NA	NS	NS	NS	NQ	NQ	NQ
AT4G24100	AT4G24100	Protein kinase superfamily protein [Source:TAIR;Acc:AT4G24100]	S576	AT4G24100.1	AT4G24100.1	576	2	___3	0.999698	3.73e-23	137.93	102.93	131.66	-0.076055	1485000000	X;X;X;X;Phospho (STY);X;X;X;X;X;X;X;X;X;X;Phospho (STY);X;X;X;X;X;X;X;X;X;X;X;X;X;X;X	SAS(1)VGNWILEPK	S(-35)AS(35)VGNWILEPK	VPRRSPQATPLRKSASVGNWILEPKMPTAQP	1	15431	71206	NA	NA	NA	NA	NA	NA	NA	NA	NA	NA	NA	NA	NA	NA	NA	NA	NA	NA	NA	NA	NA	NA	NA	NA	NA	NA	NA	NA	NA	NA	NS	NS	NS	NQ	NQ	NQ
AT4G24100	AT4G24100	Protein kinase superfamily protein [Source:TAIR;Acc:AT4G24100]	S654	AT4G24100.1	AT4G24100.1	654	2	___1	0.979767	3.47e-42	143.97	111.48	50.563	-4.109	266140000	X;X;X;X;X;X;X;X;X;X;X;X;X;X;X;Phospho (STY);X;X;X;X;X;X;X;X;X;X;X;X;X;X;X	S(0.02)DS(0.98)NGNVEPVASER	S(-17)DS(17)NGNVEPVAS(-39)ER	EGSQSGKLPPLPRSDSNGNVEPVASERERLL	1	15438	15439	0.993229	0.999952	-0.00272972	0.000491766	0.0145586	-0.875917	0.191135	0.599267	0.324697	0.903161	0.972526	0.013453	1189.29	NA	1112.8	1106.03	NA	1215.67	542.492	NA	713.532	1407.32	NA	1505.72	2762.11	2630.79	2366.54	2749.18	2552.46	2529.99	NS	NS	NS	NQ	NQ	NQ
AT4G24100	AT4G24100	Protein kinase superfamily protein [Source:TAIR;Acc:AT4G24100]	S654	AT4G24100.1	AT4G24100.1	654	2	___2	0.979767	3.47e-42	143.97	111.48	50.563	-4.109	266140000	X;X;X;X;X;X;X;X;X;X;X;X;X;X;X;Phospho (STY);X;X;X;X;X;X;X;X;X;X;X;X;X;X;X	S(0.02)DS(0.98)NGNVEPVASER	S(-17)DS(17)NGNVEPVAS(-39)ER	EGSQSGKLPPLPRSDSNGNVEPVASERERLL	1	15438	43326	NA	NA	NA	NA	NA	NA	NA	NA	NA	NA	NA	NA	NA	NA	NA	NA	NA	NA	NA	NA	NA	NA	NA	NA	NA	NA	NA	NA	NA	NA	NS	NS	NS	NQ	NQ	NQ
AT4G24100	AT4G24100	Protein kinase superfamily protein [Source:TAIR;Acc:AT4G24100]	S654	AT4G24100.1	AT4G24100.1	654	2	___3	0.979767	3.47e-42	143.97	111.48	50.563	-4.109	266140000	X;X;X;X;X;X;X;X;X;X;X;X;X;X;X;Phospho (STY);X;X;X;X;X;X;X;X;X;X;X;X;X;X;X	S(0.02)DS(0.98)NGNVEPVASER	S(-17)DS(17)NGNVEPVAS(-39)ER	EGSQSGKLPPLPRSDSNGNVEPVASERERLL	1	15438	71213	NA	NA	NA	NA	NA	NA	NA	NA	NA	NA	NA	NA	NA	NA	NA	NA	NA	NA	NA	NA	NA	NA	NA	NA	NA	NA	NA	NA	NA	NA	NS	NS	NS	NQ	NQ	NQ
AT4G24100	AT4G24100	Protein kinase superfamily protein [Source:TAIR;Acc:AT4G24100]	S671	AT4G24100.1	AT4G24100.1	671	2	___1	0.398384	0.00618724	51.927	19.321	51.927	0.013598	0	X;X;X;X;X;X;X;X;X;X;X;X;X;X;X;Phospho (STY);X;X;X;X;X;X;X;X;X;X;X;X;X;X;X	LLLS(0.398)S(0.329)IS(0.273)DLR	LLLS(0.83)S(-0.83)IS(-1.6)DLR	GNVEPVASERERLLLSSISDLRARLDDLTEE		15432	15433	NA	NA	NA	NA	NA	NA	NA	NA	NA	NA	NA	NA	NA	NA	NA	NA	NA	NA	NA	NA	NA	NA	NA	NA	NA	NA	NA	NA	NA	NA	NS	NS	NS	NQ	NQ	NQ
AT4G24100	AT4G24100	Protein kinase superfamily protein [Source:TAIR;Acc:AT4G24100]	S671	AT4G24100.1	AT4G24100.1	671	2	___2	0.398384	0.00618724	51.927	19.321	51.927	0.013598	0	X;X;X;X;X;X;X;X;X;X;X;X;X;X;X;Phospho (STY);X;X;X;X;X;X;X;X;X;X;X;X;X;X;X	LLLS(0.398)S(0.329)IS(0.273)DLR	LLLS(0.83)S(-0.83)IS(-1.6)DLR	GNVEPVASERERLLLSSISDLRARLDDLTEE		15432	43320	NA	NA	NA	NA	NA	NA	NA	NA	NA	NA	NA	NA	NA	NA	NA	NA	NA	NA	NA	NA	NA	NA	NA	NA	NA	NA	NA	NA	NA	NA	NS	NS	NS	NQ	NQ	NQ
AT4G24100	AT4G24100	Protein kinase superfamily protein [Source:TAIR;Acc:AT4G24100]	S671	AT4G24100.1	AT4G24100.1	671	2	___3	0.398384	0.00618724	51.927	19.321	51.927	0.013598	0	X;X;X;X;X;X;X;X;X;X;X;X;X;X;X;Phospho (STY);X;X;X;X;X;X;X;X;X;X;X;X;X;X;X	LLLS(0.398)S(0.329)IS(0.273)DLR	LLLS(0.83)S(-0.83)IS(-1.6)DLR	GNVEPVASERERLLLSSISDLRARLDDLTEE		15432	71207	NA	NA	NA	NA	NA	NA	NA	NA	NA	NA	NA	NA	NA	NA	NA	NA	NA	NA	NA	NA	NA	NA	NA	NA	NA	NA	NA	NA	NA	NA	NS	NS	NS	NQ	NQ	NQ
AT4G24100	AT4G24100	Protein kinase superfamily protein [Source:TAIR;Acc:AT4G24100]	S672	AT4G24100.1	AT4G24100.1	672	2	___1	0.452431	0.00327501	58.699	9.9024	58.699	-0.049953	0	X;X;X;X;X;X;X;X;X;X;X;X;X;X;X;Phospho (STY);X;X;X;X;X;X;X;X;X;X;X;X;X;X;X	LLLS(0.095)S(0.452)IS(0.452)DLR	LLLS(-6.8)S(0)IS(0)DLR	NVEPVASERERLLLSSISDLRARLDDLTEEL		15433	15434	NA	NA	NA	NA	NA	NA	NA	NA	NA	NA	NA	NA	NA	NA	NA	NA	NA	NA	NA	NA	NA	NA	NA	NA	NA	NA	NA	NA	NA	NA	NS	NS	NS	NQ	NQ	NQ
AT4G24100	AT4G24100	Protein kinase superfamily protein [Source:TAIR;Acc:AT4G24100]	S672	AT4G24100.1	AT4G24100.1	672	2	___2	0.452431	0.00327501	58.699	9.9024	58.699	-0.049953	0	X;X;X;X;X;X;X;X;X;X;X;X;X;X;X;Phospho (STY);X;X;X;X;X;X;X;X;X;X;X;X;X;X;X	LLLS(0.095)S(0.452)IS(0.452)DLR	LLLS(-6.8)S(0)IS(0)DLR	NVEPVASERERLLLSSISDLRARLDDLTEEL		15433	43321	NA	NA	NA	NA	NA	NA	NA	NA	NA	NA	NA	NA	NA	NA	NA	NA	NA	NA	NA	NA	NA	NA	NA	NA	NA	NA	NA	NA	NA	NA	NS	NS	NS	NQ	NQ	NQ
AT4G24100	AT4G24100	Protein kinase superfamily protein [Source:TAIR;Acc:AT4G24100]	S672	AT4G24100.1	AT4G24100.1	672	2	___3	0.452431	0.00327501	58.699	9.9024	58.699	-0.049953	0	X;X;X;X;X;X;X;X;X;X;X;X;X;X;X;Phospho (STY);X;X;X;X;X;X;X;X;X;X;X;X;X;X;X	LLLS(0.095)S(0.452)IS(0.452)DLR	LLLS(-6.8)S(0)IS(0)DLR	NVEPVASERERLLLSSISDLRARLDDLTEEL		15433	71208	NA	NA	NA	NA	NA	NA	NA	NA	NA	NA	NA	NA	NA	NA	NA	NA	NA	NA	NA	NA	NA	NA	NA	NA	NA	NA	NA	NA	NA	NA	NS	NS	NS	NQ	NQ	NQ
AT4G24100	AT4G24100	Protein kinase superfamily protein [Source:TAIR;Acc:AT4G24100]	S674	AT4G24100.1	AT4G24100.1	674	2	___1	0.452431	0.00327501	58.699	9.9024	58.699	-0.049953	0	X;X;X;X;X;X;X;X;X;X;X;X;X;X;X;X;X;X;X;X;X;X;X;X;X;X;X;X;X;X;X	LLLS(0.095)S(0.452)IS(0.452)DLR	LLLS(-6.8)S(0)IS(0)DLR	EPVASERERLLLSSISDLRARLDDLTEELDI		15434	15435	NA	NA	NA	NA	NA	NA	NA	NA	NA	NA	NA	NA	NA	NA	NA	NA	NA	NA	NA	NA	NA	NA	NA	NA	NA	NA	NA	NA	NA	NA	NS	NS	NS	NQ	NQ	NQ
AT4G24100	AT4G24100	Protein kinase superfamily protein [Source:TAIR;Acc:AT4G24100]	S674	AT4G24100.1	AT4G24100.1	674	2	___2	0.452431	0.00327501	58.699	9.9024	58.699	-0.049953	0	X;X;X;X;X;X;X;X;X;X;X;X;X;X;X;X;X;X;X;X;X;X;X;X;X;X;X;X;X;X;X	LLLS(0.095)S(0.452)IS(0.452)DLR	LLLS(-6.8)S(0)IS(0)DLR	EPVASERERLLLSSISDLRARLDDLTEELDI		15434	43322	NA	NA	NA	NA	NA	NA	NA	NA	NA	NA	NA	NA	NA	NA	NA	NA	NA	NA	NA	NA	NA	NA	NA	NA	NA	NA	NA	NA	NA	NA	NS	NS	NS	NQ	NQ	NQ
AT4G24100	AT4G24100	Protein kinase superfamily protein [Source:TAIR;Acc:AT4G24100]	S674	AT4G24100.1	AT4G24100.1	674	2	___3	0.452431	0.00327501	58.699	9.9024	58.699	-0.049953	0	X;X;X;X;X;X;X;X;X;X;X;X;X;X;X;X;X;X;X;X;X;X;X;X;X;X;X;X;X;X;X	LLLS(0.095)S(0.452)IS(0.452)DLR	LLLS(-6.8)S(0)IS(0)DLR	EPVASERERLLLSSISDLRARLDDLTEELDI		15434	71209	NA	NA	NA	NA	NA	NA	NA	NA	NA	NA	NA	NA	NA	NA	NA	NA	NA	NA	NA	NA	NA	NA	NA	NA	NA	NA	NA	NA	NA	NA	NS	NS	NS	NQ	NQ	NQ
AT4G24100	AT4G24100	Protein kinase superfamily protein [Source:TAIR;Acc:AT4G24100]	T490	AT4G24100.1	AT4G24100.1	490	2	___1	0.999413	5.56e-08	96.059	67.103	96.059	2.2207	81137000	Phospho (STY);X;X;X;X;X;X;X;X;X;X;X;X;X;X;Phospho (STY);X;X;X;X;X;X;X;X;Phospho (STY);X;X;X;X;X;X	SESEPQT(0.999)APTVR	S(-62)ES(-36)EPQT(35)APT(-35)VR	SEKSHIFERSESEPQTAPTVRRAPSFSGPLN	1	26128	25882	0.663696	0.90943	-0.0710146	0.673332	0.862018	0.0688129	0.0824193	0.250092	0.282729	NA	NA	NA	1881.43	2368.65	2063.65	1565.93	2161	2283.98	2106.8	2227.83	2293.38	2242.68	2515.35	2892.19	NA	NA	NA	NA	NA	NA	NS	NS	NS	NQ	NQ	NQ
AT4G24100	AT4G24100	Protein kinase superfamily protein [Source:TAIR;Acc:AT4G24100]	T490	AT4G24100.1	AT4G24100.1	490	2	___2	0.999413	5.56e-08	96.059	67.103	96.059	2.2207	81137000	Phospho (STY);X;X;X;X;X;X;X;X;X;X;X;X;X;X;Phospho (STY);X;X;X;X;X;X;X;X;Phospho (STY);X;X;X;X;X;X	SESEPQT(0.999)APTVR	S(-62)ES(-36)EPQT(35)APT(-35)VR	SEKSHIFERSESEPQTAPTVRRAPSFSGPLN	1	26128	53769	NA	NA	NA	NA	NA	NA	NA	NA	NA	NA	NA	NA	NA	NA	NA	NA	NA	NA	NA	NA	NA	NA	NA	NA	NA	NA	NA	NA	NA	NA	NS	NS	NS	NQ	NQ	NQ
AT4G24100	AT4G24100	Protein kinase superfamily protein [Source:TAIR;Acc:AT4G24100]	T490	AT4G24100.1	AT4G24100.1	490	2	___3	0.999413	5.56e-08	96.059	67.103	96.059	2.2207	81137000	Phospho (STY);X;X;X;X;X;X;X;X;X;X;X;X;X;X;Phospho (STY);X;X;X;X;X;X;X;X;Phospho (STY);X;X;X;X;X;X	SESEPQT(0.999)APTVR	S(-62)ES(-36)EPQT(35)APT(-35)VR	SEKSHIFERSESEPQTAPTVRRAPSFSGPLN	1	26128	81656	NA	NA	NA	NA	NA	NA	NA	NA	NA	NA	NA	NA	NA	NA	NA	NA	NA	NA	NA	NA	NA	NA	NA	NA	NA	NA	NA	NA	NA	NA	NS	NS	NS	NQ	NQ	NQ
AT4G24120	YSL1	YELLOW STRIPE like 1	S36	AT4G24120.1	AT4G24120.1	36	3	___1	0.546182	0.0003121	40.428	28.114	40.428	-0.39922	23693000	X;X;X;X;X;X;X;X;X;X;X;X;X;X;Oxidation (M);Phospho (STY);X;X;X;X;X;X;X;X;X;X;X;X;X;X;X	REGEEEEDNNQLS(0.047)LQEEEPDT(0.407)EEEMS(0.546)GR	REGEEEEDNNQLS(-11)LQEEEPDT(-1.3)EEEMS(1.3)GR	QLSLQEEEPDTEEEMSGRTIEPWTKQITVRG	1	15443	15444	NA	NA	NA	NA	NA	NA	NA	NA	NA	NA	NA	NA	NA	NA	NA	NA	NA	NA	NA	NA	NA	NA	NA	NA	NA	NA	NA	NA	NA	NA	NS	NS	NS	UP	NS	NS
AT4G24120	YSL1	YELLOW STRIPE like 1	S36	AT4G24120.1	AT4G24120.1	36	3	___2	0.546182	0.0003121	40.428	28.114	40.428	-0.39922	23693000	X;X;X;X;X;X;X;X;X;X;X;X;X;X;Oxidation (M);Phospho (STY);X;X;X;X;X;X;X;X;X;X;X;X;X;X;X	REGEEEEDNNQLS(0.047)LQEEEPDT(0.407)EEEMS(0.546)GR	REGEEEEDNNQLS(-11)LQEEEPDT(-1.3)EEEMS(1.3)GR	QLSLQEEEPDTEEEMSGRTIEPWTKQITVRG	1	15443	43331	NA	NA	NA	NA	NA	NA	NA	NA	NA	NA	NA	NA	NA	NA	NA	NA	NA	NA	NA	NA	NA	NA	NA	NA	NA	NA	NA	NA	NA	NA	NS	NS	NS	UP	NS	NS
AT4G24120	YSL1	YELLOW STRIPE like 1	S36	AT4G24120.1	AT4G24120.1	36	3	___3	0.546182	0.0003121	40.428	28.114	40.428	-0.39922	23693000	X;X;X;X;X;X;X;X;X;X;X;X;X;X;Oxidation (M);Phospho (STY);X;X;X;X;X;X;X;X;X;X;X;X;X;X;X	REGEEEEDNNQLS(0.047)LQEEEPDT(0.407)EEEMS(0.546)GR	REGEEEEDNNQLS(-11)LQEEEPDT(-1.3)EEEMS(1.3)GR	QLSLQEEEPDTEEEMSGRTIEPWTKQITVRG	1	15443	71218	NA	NA	NA	NA	NA	NA	NA	NA	NA	NA	NA	NA	NA	NA	NA	NA	NA	NA	NA	NA	NA	NA	NA	NA	NA	NA	NA	NA	NA	NA	NS	NS	NS	UP	NS	NS
AT4G24120	YSL1	YELLOW STRIPE like 1	T31	AT4G24120.1	AT4G24120.1	31	3	___1	0.998224	7.85e-108	132.76	114.36	132.76	0.40143	25619000	X;X;X;X;X;X;X;X;X;X;X;X;X;X;X;Phospho (STY);X;X;X;X;X;X;X;X;X;X;X;X;X;X;X	REGEEEEDNNQLSLQEEEPDT(0.998)EEEMS(0.001)GR	REGEEEEDNNQLS(-35)LQEEEPDT(28)EEEMS(-28)GR	EEDNNQLSLQEEEPDTEEEMSGRTIEPWTKQ	1	26129	25883	NA	NA	NA	NA	NA	NA	NA	NA	NA	NA	NA	NA	NA	NA	NA	NA	NA	NA	NA	NA	NA	NA	NA	NA	NA	NA	NA	NA	NA	NA	NS	NS	NS	UP	NS	NS
AT4G24120	YSL1	YELLOW STRIPE like 1	T31	AT4G24120.1	AT4G24120.1	31	3	___2	0.998224	7.85e-108	132.76	114.36	132.76	0.40143	25619000	X;X;X;X;X;X;X;X;X;X;X;X;X;X;X;Phospho (STY);X;X;X;X;X;X;X;X;X;X;X;X;X;X;X	REGEEEEDNNQLSLQEEEPDT(0.998)EEEMS(0.001)GR	REGEEEEDNNQLS(-35)LQEEEPDT(28)EEEMS(-28)GR	EEDNNQLSLQEEEPDTEEEMSGRTIEPWTKQ	1	26129	53770	NA	NA	NA	NA	NA	NA	NA	NA	NA	NA	NA	NA	NA	NA	NA	NA	NA	NA	NA	NA	NA	NA	NA	NA	NA	NA	NA	NA	NA	NA	NS	NS	NS	UP	NS	NS
AT4G24120	YSL1	YELLOW STRIPE like 1	T31	AT4G24120.1	AT4G24120.1	31	3	___3	0.998224	7.85e-108	132.76	114.36	132.76	0.40143	25619000	X;X;X;X;X;X;X;X;X;X;X;X;X;X;X;Phospho (STY);X;X;X;X;X;X;X;X;X;X;X;X;X;X;X	REGEEEEDNNQLSLQEEEPDT(0.998)EEEMS(0.001)GR	REGEEEEDNNQLS(-35)LQEEEPDT(28)EEEMS(-28)GR	EEDNNQLSLQEEEPDTEEEMSGRTIEPWTKQ	1	26129	81657	NA	NA	NA	NA	NA	NA	NA	NA	NA	NA	NA	NA	NA	NA	NA	NA	NA	NA	NA	NA	NA	NA	NA	NA	NA	NA	NA	NA	NA	NA	NS	NS	NS	UP	NS	NS
AT4G24175	AT4G24175	Kinesin-like protein [Source:UniProtKB/TrEMBL;Acc:Q8VY50]	S205	AT4G24175.1	AT4G24175.1	205	4	___1	0.332848	3.3e-34	98.657	93.702	98.657	-1.5631	0	X;X;X;X;X;X;X;X;X;X;X;X;X;X;X;X;X;X;X;X;X;X;X;X;X;X;X;X;X;X;X	DVADDVGDSY(0.001)DDDT(0.333)ET(0.333)ES(0.333)EDEEEGSDEYTAMAAR	DVADDVGDS(-37)Y(-25)DDDT(0)ET(0)ES(0)EDEEEGS(-29)DEY(-45)T(-50)AMAAR	ADDVGDSYDDDTETESEDEEEGSDEYTAMAA		15444	15445	NA	NA	NA	NA	NA	NA	NA	NA	NA	NA	NA	NA	NA	NA	NA	NA	NA	NA	NA	NA	NA	NA	NA	NA	NA	NA	NA	NA	NA	NA	NS	NS	NS	NS	NS	UP
AT4G24175	AT4G24175	Kinesin-like protein [Source:UniProtKB/TrEMBL;Acc:Q8VY50]	S205	AT4G24175.1	AT4G24175.1	205	4	___2	0.332848	3.3e-34	98.657	93.702	98.657	-1.5631	0	X;X;X;X;X;X;X;X;X;X;X;X;X;X;X;X;X;X;X;X;X;X;X;X;X;X;X;X;X;X;X	DVADDVGDSY(0.001)DDDT(0.333)ET(0.333)ES(0.333)EDEEEGSDEYTAMAAR	DVADDVGDS(-37)Y(-25)DDDT(0)ET(0)ES(0)EDEEEGS(-29)DEY(-45)T(-50)AMAAR	ADDVGDSYDDDTETESEDEEEGSDEYTAMAA		15444	43332	NA	NA	NA	NA	NA	NA	NA	NA	NA	NA	NA	NA	NA	NA	NA	NA	NA	NA	NA	NA	NA	NA	NA	NA	NA	NA	NA	NA	NA	NA	NS	NS	NS	NS	NS	UP
AT4G24175	AT4G24175	Kinesin-like protein [Source:UniProtKB/TrEMBL;Acc:Q8VY50]	S205	AT4G24175.1	AT4G24175.1	205	4	___3	0.332848	3.3e-34	98.657	93.702	98.657	-1.5631	0	X;X;X;X;X;X;X;X;X;X;X;X;X;X;X;X;X;X;X;X;X;X;X;X;X;X;X;X;X;X;X	DVADDVGDSY(0.001)DDDT(0.333)ET(0.333)ES(0.333)EDEEEGSDEYTAMAAR	DVADDVGDS(-37)Y(-25)DDDT(0)ET(0)ES(0)EDEEEGS(-29)DEY(-45)T(-50)AMAAR	ADDVGDSYDDDTETESEDEEEGSDEYTAMAA		15444	71219	NA	NA	NA	NA	NA	NA	NA	NA	NA	NA	NA	NA	NA	NA	NA	NA	NA	NA	NA	NA	NA	NA	NA	NA	NA	NA	NA	NA	NA	NA	NS	NS	NS	NS	NS	UP
AT4G24175	AT4G24175	Kinesin-like protein [Source:UniProtKB/TrEMBL;Acc:Q8VY50]	T201	AT4G24175.1	AT4G24175.1	201	4	___1	0.332848	3.3e-34	98.657	93.702	98.657	-1.5631	0	X;X;X;X;X;X;X;X;X;X;X;X;X;X;X;Phospho (STY);X;X;X;X;X;X;X;X;X;X;X;X;X;X;X	DVADDVGDSY(0.001)DDDT(0.333)ET(0.333)ES(0.333)EDEEEGSDEYTAMAAR	DVADDVGDS(-37)Y(-25)DDDT(0)ET(0)ES(0)EDEEEGS(-29)DEY(-45)T(-50)AMAAR	AKDVADDVGDSYDDDTETESEDEEEGSDEYT		26130	25884	NA	NA	NA	NA	NA	NA	NA	NA	NA	NA	NA	NA	NA	NA	NA	NA	NA	NA	NA	NA	NA	NA	NA	NA	NA	NA	NA	NA	NA	NA	NS	NS	NS	NS	NS	UP
AT4G24175	AT4G24175	Kinesin-like protein [Source:UniProtKB/TrEMBL;Acc:Q8VY50]	T201	AT4G24175.1	AT4G24175.1	201	4	___2	0.332848	3.3e-34	98.657	93.702	98.657	-1.5631	0	X;X;X;X;X;X;X;X;X;X;X;X;X;X;X;Phospho (STY);X;X;X;X;X;X;X;X;X;X;X;X;X;X;X	DVADDVGDSY(0.001)DDDT(0.333)ET(0.333)ES(0.333)EDEEEGSDEYTAMAAR	DVADDVGDS(-37)Y(-25)DDDT(0)ET(0)ES(0)EDEEEGS(-29)DEY(-45)T(-50)AMAAR	AKDVADDVGDSYDDDTETESEDEEEGSDEYT		26130	53771	NA	NA	NA	NA	NA	NA	NA	NA	NA	NA	NA	NA	NA	NA	NA	NA	NA	NA	NA	NA	NA	NA	NA	NA	NA	NA	NA	NA	NA	NA	NS	NS	NS	NS	NS	UP
AT4G24175	AT4G24175	Kinesin-like protein [Source:UniProtKB/TrEMBL;Acc:Q8VY50]	T201	AT4G24175.1	AT4G24175.1	201	4	___3	0.332848	3.3e-34	98.657	93.702	98.657	-1.5631	0	X;X;X;X;X;X;X;X;X;X;X;X;X;X;X;Phospho (STY);X;X;X;X;X;X;X;X;X;X;X;X;X;X;X	DVADDVGDSY(0.001)DDDT(0.333)ET(0.333)ES(0.333)EDEEEGSDEYTAMAAR	DVADDVGDS(-37)Y(-25)DDDT(0)ET(0)ES(0)EDEEEGS(-29)DEY(-45)T(-50)AMAAR	AKDVADDVGDSYDDDTETESEDEEEGSDEYT		26130	81658	NA	NA	NA	NA	NA	NA	NA	NA	NA	NA	NA	NA	NA	NA	NA	NA	NA	NA	NA	NA	NA	NA	NA	NA	NA	NA	NA	NA	NA	NA	NS	NS	NS	NS	NS	UP
AT4G24175	AT4G24175	Kinesin-like protein [Source:UniProtKB/TrEMBL;Acc:Q8VY50]	T203	AT4G24175.1	AT4G24175.1	203	4	___1	0.332848	3.3e-34	98.657	93.702	98.657	-1.5631	0	X;X;X;X;X;X;X;X;X;X;X;X;X;X;X;X;X;X;X;X;X;X;X;X;X;X;X;X;X;X;X	DVADDVGDSY(0.001)DDDT(0.333)ET(0.333)ES(0.333)EDEEEGSDEYTAMAAR	DVADDVGDS(-37)Y(-25)DDDT(0)ET(0)ES(0)EDEEEGS(-29)DEY(-45)T(-50)AMAAR	DVADDVGDSYDDDTETESEDEEEGSDEYTAM		26131	25885	NA	NA	NA	NA	NA	NA	NA	NA	NA	NA	NA	NA	NA	NA	NA	NA	NA	NA	NA	NA	NA	NA	NA	NA	NA	NA	NA	NA	NA	NA	NS	NS	NS	NS	NS	UP
AT4G24175	AT4G24175	Kinesin-like protein [Source:UniProtKB/TrEMBL;Acc:Q8VY50]	T203	AT4G24175.1	AT4G24175.1	203	4	___2	0.332848	3.3e-34	98.657	93.702	98.657	-1.5631	0	X;X;X;X;X;X;X;X;X;X;X;X;X;X;X;X;X;X;X;X;X;X;X;X;X;X;X;X;X;X;X	DVADDVGDSY(0.001)DDDT(0.333)ET(0.333)ES(0.333)EDEEEGSDEYTAMAAR	DVADDVGDS(-37)Y(-25)DDDT(0)ET(0)ES(0)EDEEEGS(-29)DEY(-45)T(-50)AMAAR	DVADDVGDSYDDDTETESEDEEEGSDEYTAM		26131	53772	NA	NA	NA	NA	NA	NA	NA	NA	NA	NA	NA	NA	NA	NA	NA	NA	NA	NA	NA	NA	NA	NA	NA	NA	NA	NA	NA	NA	NA	NA	NS	NS	NS	NS	NS	UP
AT4G24175	AT4G24175	Kinesin-like protein [Source:UniProtKB/TrEMBL;Acc:Q8VY50]	T203	AT4G24175.1	AT4G24175.1	203	4	___3	0.332848	3.3e-34	98.657	93.702	98.657	-1.5631	0	X;X;X;X;X;X;X;X;X;X;X;X;X;X;X;X;X;X;X;X;X;X;X;X;X;X;X;X;X;X;X	DVADDVGDSY(0.001)DDDT(0.333)ET(0.333)ES(0.333)EDEEEGSDEYTAMAAR	DVADDVGDS(-37)Y(-25)DDDT(0)ET(0)ES(0)EDEEEGS(-29)DEY(-45)T(-50)AMAAR	DVADDVGDSYDDDTETESEDEEEGSDEYTAM		26131	81659	NA	NA	NA	NA	NA	NA	NA	NA	NA	NA	NA	NA	NA	NA	NA	NA	NA	NA	NA	NA	NA	NA	NA	NA	NA	NA	NA	NA	NA	NA	NS	NS	NS	NS	NS	UP
AT4G24200	AT4G24200	Transcription elongation factor (TFIIS) family protein [Source:UniProtKB/TrEMBL;Acc:Q8VZM2]	S209	AT4G24200.1	AT4G24200.1	209	3	___2	1	6.63e-05	53.779	41.583	43.799	0.063243	16711000	X;X;X;X;X;X;X;X;X;X;X;X;X;X;X;Phospho (STY);X;X;Phospho (STY);X;X;X;X;X;X;X;X;X;X;X;X	HCPEIADEALLS(1)GCS(1)EGNIPDQDK	HCPEIADEALLS(44)GCS(44)EGNIPDQDK	TSEKHCPEIADEALLSGCSEGNIPDQDKGLG	2	15447	43335	0.00370267	0.135454	1.25721	0.0513989	0.344982	0.838718	0.632087	0.893639	0.206501	NA	NA	NA	552.09	353.711	NA	974.654	1211.67	NA	857.455	763.026	NA	510.846	544.21	NA	NA	NA	NA	NA	NA	NA	NS	NS	NS	NQ	NQ	NQ
AT4G24200	AT4G24200	Transcription elongation factor (TFIIS) family protein [Source:UniProtKB/TrEMBL;Acc:Q8VZM2]	S209	AT4G24200.1	AT4G24200.1	209	3	___1	1	6.63e-05	53.779	41.583	43.799	0.063243	16711000	X;X;X;X;X;X;X;X;X;X;X;X;X;X;X;Phospho (STY);X;X;Phospho (STY);X;X;X;X;X;X;X;X;X;X;X;X	HCPEIADEALLS(1)GCS(1)EGNIPDQDK	HCPEIADEALLS(44)GCS(44)EGNIPDQDK	TSEKHCPEIADEALLSGCSEGNIPDQDKGLG	2	15447	15448	NA	NA	NA	NA	NA	NA	NA	NA	NA	NA	NA	NA	NA	NA	NA	NA	NA	NA	NA	NA	NA	NA	NA	NA	NA	NA	NA	NA	NA	NA	NS	NS	NS	NQ	NQ	NQ
AT4G24200	AT4G24200	Transcription elongation factor (TFIIS) family protein [Source:UniProtKB/TrEMBL;Acc:Q8VZM2]	S209	AT4G24200.1	AT4G24200.1	209	3	___3	1	6.63e-05	53.779	41.583	43.799	0.063243	16711000	X;X;X;X;X;X;X;X;X;X;X;X;X;X;X;Phospho (STY);X;X;Phospho (STY);X;X;X;X;X;X;X;X;X;X;X;X	HCPEIADEALLS(1)GCS(1)EGNIPDQDK	HCPEIADEALLS(44)GCS(44)EGNIPDQDK	TSEKHCPEIADEALLSGCSEGNIPDQDKGLG	2	15447	71222	NA	NA	NA	NA	NA	NA	NA	NA	NA	NA	NA	NA	NA	NA	NA	NA	NA	NA	NA	NA	NA	NA	NA	NA	NA	NA	NA	NA	NA	NA	NS	NS	NS	NQ	NQ	NQ
AT4G24200	AT4G24200	Transcription elongation factor (TFIIS) family protein [Source:UniProtKB/TrEMBL;Acc:Q8VZM2]	S212	AT4G24200.1	AT4G24200.1	212	3	___2	1	6.63e-05	53.779	41.583	43.799	0.063243	16711000	X;X;X;X;X;X;X;X;X;X;X;X;Phospho (STY);X;X;Phospho (STY);X;X;X;X;X;X;X;X;X;X;X;X;X;X;X	HCPEIADEALLS(1)GCS(1)EGNIPDQDK	HCPEIADEALLS(44)GCS(44)EGNIPDQDK	KHCPEIADEALLSGCSEGNIPDQDKGLGLQN	2	15448	43336	0.00370267	0.135454	1.25721	0.0513989	0.344982	0.838718	0.632087	0.893639	0.206501	NA	NA	NA	552.09	353.711	NA	974.654	1211.67	NA	857.455	763.026	NA	510.846	544.21	NA	NA	NA	NA	NA	NA	NA	NS	NS	NS	NQ	NQ	NQ
AT4G24200	AT4G24200	Transcription elongation factor (TFIIS) family protein [Source:UniProtKB/TrEMBL;Acc:Q8VZM2]	S212	AT4G24200.1	AT4G24200.1	212	3	___1	1	6.63e-05	53.779	41.583	43.799	0.063243	16711000	X;X;X;X;X;X;X;X;X;X;X;X;Phospho (STY);X;X;Phospho (STY);X;X;X;X;X;X;X;X;X;X;X;X;X;X;X	HCPEIADEALLS(1)GCS(1)EGNIPDQDK	HCPEIADEALLS(44)GCS(44)EGNIPDQDK	KHCPEIADEALLSGCSEGNIPDQDKGLGLQN	2	15448	15449	NA	NA	NA	NA	NA	NA	NA	NA	NA	NA	NA	NA	NA	NA	NA	NA	NA	NA	NA	NA	NA	NA	NA	NA	NA	NA	NA	NA	NA	NA	NS	NS	NS	NQ	NQ	NQ
AT4G24200	AT4G24200	Transcription elongation factor (TFIIS) family protein [Source:UniProtKB/TrEMBL;Acc:Q8VZM2]	S212	AT4G24200.1	AT4G24200.1	212	3	___3	1	6.63e-05	53.779	41.583	43.799	0.063243	16711000	X;X;X;X;X;X;X;X;X;X;X;X;Phospho (STY);X;X;Phospho (STY);X;X;X;X;X;X;X;X;X;X;X;X;X;X;X	HCPEIADEALLS(1)GCS(1)EGNIPDQDK	HCPEIADEALLS(44)GCS(44)EGNIPDQDK	KHCPEIADEALLSGCSEGNIPDQDKGLGLQN	2	15448	71223	NA	NA	NA	NA	NA	NA	NA	NA	NA	NA	NA	NA	NA	NA	NA	NA	NA	NA	NA	NA	NA	NA	NA	NA	NA	NA	NA	NA	NA	NA	NS	NS	NS	NQ	NQ	NQ
AT4G24200	AT4G24200	Transcription elongation factor (TFIIS) family protein [Source:UniProtKB/TrEMBL;Acc:Q8VZM2]	S526	AT4G24200.1	AT4G24200.1	526	3	___1	0.989382	1.19e-10	129.37	107.81	129.37	-0.43761	1729700000	X;X;X;X;X;X;X;X;X;X;X;X;X;Phospho (STY);X;Phospho (STY);X;X;X;X;X;X;X;X;X;X;X;X;X;X;X	DDDVHT(0.01)GS(0.989)PSK	DDDVHT(-20)GS(20)PS(-37)K	QSGSQYSRDDDVHTGSPSKGLSVTENHSFEE	1;2	15445	15446	0.953167	0.991234	0.0109525	0.28051	0.571243	0.199592	0.591183	0.789296	0.0993766	0.366256	0.711403	-0.0991451	5440.64	5031.33	4497.09	4855.9	4906.12	5321.04	5314.7	6274.63	5619.17	6269.85	5071.5	4649.31	4403.73	3695.41	4121.73	4066.48	3489.62	3852.34	NS	NS	NS	NQ	NQ	NQ
AT4G24200	AT4G24200	Transcription elongation factor (TFIIS) family protein [Source:UniProtKB/TrEMBL;Acc:Q8VZM2]	S526	AT4G24200.1	AT4G24200.1	526	3	___2	0.989382	1.19e-10	129.37	107.81	129.37	-0.43761	1729700000	X;X;X;X;X;X;X;X;X;X;X;X;X;Phospho (STY);X;Phospho (STY);X;X;X;X;X;X;X;X;X;X;X;X;X;X;X	DDDVHT(0.01)GS(0.989)PSK	DDDVHT(-20)GS(20)PS(-37)K	QSGSQYSRDDDVHTGSPSKGLSVTENHSFEE	1;2	15445	43333	NA	NA	NA	NA	NA	NA	NA	NA	NA	NA	NA	NA	NA	NA	NA	NA	NA	NA	NA	NA	NA	NA	NA	NA	NA	NA	NA	NA	NA	NA	NS	NS	NS	NQ	NQ	NQ
AT4G24200	AT4G24200	Transcription elongation factor (TFIIS) family protein [Source:UniProtKB/TrEMBL;Acc:Q8VZM2]	S526	AT4G24200.1	AT4G24200.1	526	3	___3	0.989382	1.19e-10	129.37	107.81	129.37	-0.43761	1729700000	X;X;X;X;X;X;X;X;X;X;X;X;X;Phospho (STY);X;Phospho (STY);X;X;X;X;X;X;X;X;X;X;X;X;X;X;X	DDDVHT(0.01)GS(0.989)PSK	DDDVHT(-20)GS(20)PS(-37)K	QSGSQYSRDDDVHTGSPSKGLSVTENHSFEE	1;2	15445	71220	NA	NA	NA	NA	NA	NA	NA	NA	NA	NA	NA	NA	NA	NA	NA	NA	NA	NA	NA	NA	NA	NA	NA	NA	NA	NA	NA	NA	NA	NA	NS	NS	NS	NQ	NQ	NQ
AT4G24200	AT4G24200	Transcription elongation factor (TFIIS) family protein [Source:UniProtKB/TrEMBL;Acc:Q8VZM2]	S573	AT4G24200.1	AT4G24200.1	573	3	___1	1	4.15e-54	165.86	149.98	165.86	-1.0892	546630000	X;X;X;X;X;X;X;X;X;X;X;X;X;X;X;Phospho (STY);X;X;X;X;X;X;X;X;X;X;X;X;X;X;X	HLATAAKS(1)EVGR	HLAT(-80)AAKS(80)EVGR	ESGDVEERHLATAAKSEVGREKSPCGFDLNQ	1	15449	15450	0.598296	0.879129	0.0582879	0.497125	0.75099	0.0751127	0.587606	0.787717	0.0599982	NA	NA	NA	14962.8	11073	14773.3	15411.3	13998.4	13069.6	14674.3	13702.2	14641.4	14483.5	13939	13971.9	NA	NA	NA	NA	NA	NA	NS	NS	NS	NQ	NQ	NQ
AT4G24200	AT4G24200	Transcription elongation factor (TFIIS) family protein [Source:UniProtKB/TrEMBL;Acc:Q8VZM2]	S573	AT4G24200.1	AT4G24200.1	573	3	___2	1	4.15e-54	165.86	149.98	165.86	-1.0892	546630000	X;X;X;X;X;X;X;X;X;X;X;X;X;X;X;Phospho (STY);X;X;X;X;X;X;X;X;X;X;X;X;X;X;X	HLATAAKS(1)EVGR	HLAT(-80)AAKS(80)EVGR	ESGDVEERHLATAAKSEVGREKSPCGFDLNQ	1	15449	43337	NA	NA	NA	NA	NA	NA	NA	NA	NA	NA	NA	NA	NA	NA	NA	NA	NA	NA	NA	NA	NA	NA	NA	NA	NA	NA	NA	NA	NA	NA	NS	NS	NS	NQ	NQ	NQ
AT4G24200	AT4G24200	Transcription elongation factor (TFIIS) family protein [Source:UniProtKB/TrEMBL;Acc:Q8VZM2]	S573	AT4G24200.1	AT4G24200.1	573	3	___3	1	4.15e-54	165.86	149.98	165.86	-1.0892	546630000	X;X;X;X;X;X;X;X;X;X;X;X;X;X;X;Phospho (STY);X;X;X;X;X;X;X;X;X;X;X;X;X;X;X	HLATAAKS(1)EVGR	HLAT(-80)AAKS(80)EVGR	ESGDVEERHLATAAKSEVGREKSPCGFDLNQ	1	15449	71224	NA	NA	NA	NA	NA	NA	NA	NA	NA	NA	NA	NA	NA	NA	NA	NA	NA	NA	NA	NA	NA	NA	NA	NA	NA	NA	NA	NA	NA	NA	NS	NS	NS	NQ	NQ	NQ
AT4G24200	AT4G24200	Transcription elongation factor (TFIIS) family protein [Source:UniProtKB/TrEMBL;Acc:Q8VZM2]	S700	AT4G24200.1	AT4G24200.1	700	3	___1	0.987568	5.86e-05	77.279	61.664	77.279	-0.21823	18282000	X;X;X;X;X;X;X;X;X;X;X;X;X;X;X;Phospho (STY);X;X;X;X;X;X;X;X;X;X;X;X;X;X;X	GGES(0.012)S(0.988)HEAS(0.001)LR	GGES(-19)S(19)HEAS(-33)LR	KQFPFSSSNSRGGESSHEASLRGSSKFNLDL	1	15446	15447	NA	NA	NA	NA	NA	NA	NA	NA	NA	0.0775824	0.333991	-0.30344	NA	NA	NA	NA	NA	NA	NA	NA	NA	NA	NA	NA	1167.93	1114.47	866.098	877.676	829.537	843.837	NS	NS	NS	NQ	NQ	NQ
AT4G24200	AT4G24200	Transcription elongation factor (TFIIS) family protein [Source:UniProtKB/TrEMBL;Acc:Q8VZM2]	S700	AT4G24200.1	AT4G24200.1	700	3	___2	0.987568	5.86e-05	77.279	61.664	77.279	-0.21823	18282000	X;X;X;X;X;X;X;X;X;X;X;X;X;X;X;Phospho (STY);X;X;X;X;X;X;X;X;X;X;X;X;X;X;X	GGES(0.012)S(0.988)HEAS(0.001)LR	GGES(-19)S(19)HEAS(-33)LR	KQFPFSSSNSRGGESSHEASLRGSSKFNLDL	1	15446	43334	NA	NA	NA	NA	NA	NA	NA	NA	NA	NA	NA	NA	NA	NA	NA	NA	NA	NA	NA	NA	NA	NA	NA	NA	NA	NA	NA	NA	NA	NA	NS	NS	NS	NQ	NQ	NQ
AT4G24200	AT4G24200	Transcription elongation factor (TFIIS) family protein [Source:UniProtKB/TrEMBL;Acc:Q8VZM2]	S700	AT4G24200.1	AT4G24200.1	700	3	___3	0.987568	5.86e-05	77.279	61.664	77.279	-0.21823	18282000	X;X;X;X;X;X;X;X;X;X;X;X;X;X;X;Phospho (STY);X;X;X;X;X;X;X;X;X;X;X;X;X;X;X	GGES(0.012)S(0.988)HEAS(0.001)LR	GGES(-19)S(19)HEAS(-33)LR	KQFPFSSSNSRGGESSHEASLRGSSKFNLDL	1	15446	71221	NA	NA	NA	NA	NA	NA	NA	NA	NA	NA	NA	NA	NA	NA	NA	NA	NA	NA	NA	NA	NA	NA	NA	NA	NA	NA	NA	NA	NA	NA	NS	NS	NS	NQ	NQ	NQ
AT4G24200	AT4G24200	Transcription elongation factor (TFIIS) family protein [Source:UniProtKB/TrEMBL;Acc:Q8VZM2]	T455	AT4G24200.1	AT4G24200.1	455	2	___1	0.608247	0.00894665	95.358	46.261	95.358	-0.3472	43618000	X;X;X;X;X;X;X;X;X;X;X;X;X;X;X;Phospho (STY);X;X;X;X;X;X;X;X;X;X;X;X;X;X;X	S(0.002)MT(0.608)IS(0.39)QR	S(-26)MT(1.9)IS(-1.9)QR	RRVKRRKKRISSRSMTISQRLGAIDKTTTDI	1	26133	25887	NA	NA	NA	NA	NA	NA	NA	NA	NA	NA	NA	NA	NA	NA	NA	NA	NA	NA	NA	NA	NA	NA	NA	NA	NA	NA	NA	NA	NA	NA	NS	NS	NS	NQ	NQ	NQ
AT4G24200	AT4G24200	Transcription elongation factor (TFIIS) family protein [Source:UniProtKB/TrEMBL;Acc:Q8VZM2]	T455	AT4G24200.1	AT4G24200.1	455	2	___2	0.608247	0.00894665	95.358	46.261	95.358	-0.3472	43618000	X;X;X;X;X;X;X;X;X;X;X;X;X;X;X;Phospho (STY);X;X;X;X;X;X;X;X;X;X;X;X;X;X;X	S(0.002)MT(0.608)IS(0.39)QR	S(-26)MT(1.9)IS(-1.9)QR	RRVKRRKKRISSRSMTISQRLGAIDKTTTDI	1	26133	53774	NA	NA	NA	NA	NA	NA	NA	NA	NA	NA	NA	NA	NA	NA	NA	NA	NA	NA	NA	NA	NA	NA	NA	NA	NA	NA	NA	NA	NA	NA	NS	NS	NS	NQ	NQ	NQ
AT4G24200	AT4G24200	Transcription elongation factor (TFIIS) family protein [Source:UniProtKB/TrEMBL;Acc:Q8VZM2]	T455	AT4G24200.1	AT4G24200.1	455	2	___3	0.608247	0.00894665	95.358	46.261	95.358	-0.3472	43618000	X;X;X;X;X;X;X;X;X;X;X;X;X;X;X;Phospho (STY);X;X;X;X;X;X;X;X;X;X;X;X;X;X;X	S(0.002)MT(0.608)IS(0.39)QR	S(-26)MT(1.9)IS(-1.9)QR	RRVKRRKKRISSRSMTISQRLGAIDKTTTDI	1	26133	81661	NA	NA	NA	NA	NA	NA	NA	NA	NA	NA	NA	NA	NA	NA	NA	NA	NA	NA	NA	NA	NA	NA	NA	NA	NA	NA	NA	NA	NA	NA	NS	NS	NS	NQ	NQ	NQ
AT4G24200	AT4G24200	Transcription elongation factor (TFIIS) family protein [Source:UniProtKB/TrEMBL;Acc:Q8VZM2]	T524	AT4G24200.1	AT4G24200.1	524	3	___1	0.997135	3.02e-14	133.15	108.29	48.704	0.71564	211820000	X;X;X;X;X;X;X;X;X;X;X;X;X;X;X;Phospho (STY);X;Phospho (STY);X;X;X;X;X;X;X;X;X;X;X;X;X	DDDVHT(0.997)GS(0.98)PS(0.023)K	DDDVHT(25)GS(17)PS(-17)K	SGQSGSQYSRDDDVHTGSPSKGLSVTENHSF	1;2	26132	25886	NA	NA	NA	NA	NA	NA	NA	NA	NA	0.751171	0.915919	0.0420979	NA	NA	NA	NA	NA	NA	NA	NA	NA	NA	NA	NA	2732.32	2354.13	2648.47	3028.84	2267.22	2667.38	NS	NS	NS	NQ	NQ	NQ
AT4G24200	AT4G24200	Transcription elongation factor (TFIIS) family protein [Source:UniProtKB/TrEMBL;Acc:Q8VZM2]	T524	AT4G24200.1	AT4G24200.1	524	3	___2	0.997135	3.02e-14	133.15	108.29	48.704	0.71564	211820000	X;X;X;X;X;X;X;X;X;X;X;X;X;X;X;Phospho (STY);X;Phospho (STY);X;X;X;X;X;X;X;X;X;X;X;X;X	DDDVHT(0.997)GS(0.98)PS(0.023)K	DDDVHT(25)GS(17)PS(-17)K	SGQSGSQYSRDDDVHTGSPSKGLSVTENHSF	1;2	26132	53773	NA	NA	NA	NA	NA	NA	NA	NA	NA	NA	NA	NA	NA	NA	NA	NA	NA	NA	NA	NA	NA	NA	NA	NA	NA	NA	NA	NA	NA	NA	NS	NS	NS	NQ	NQ	NQ
AT4G24200	AT4G24200	Transcription elongation factor (TFIIS) family protein [Source:UniProtKB/TrEMBL;Acc:Q8VZM2]	T524	AT4G24200.1	AT4G24200.1	524	3	___3	0.997135	3.02e-14	133.15	108.29	48.704	0.71564	211820000	X;X;X;X;X;X;X;X;X;X;X;X;X;X;X;Phospho (STY);X;Phospho (STY);X;X;X;X;X;X;X;X;X;X;X;X;X	DDDVHT(0.997)GS(0.98)PS(0.023)K	DDDVHT(25)GS(17)PS(-17)K	SGQSGSQYSRDDDVHTGSPSKGLSVTENHSF	1;2	26132	81660	NA	NA	NA	NA	NA	NA	NA	NA	NA	NA	NA	NA	NA	NA	NA	NA	NA	NA	NA	NA	NA	NA	NA	NA	NA	NA	NA	NA	NA	NA	NS	NS	NS	NQ	NQ	NQ
AT4G24210	SLY1	SLEEPY1	S4	AT4G24210.1	AT4G24210.1	4	3	___1	0.345169	3.31e-05	58.366	40.228	58.366	-1.2908	0	X;X;X;X;X;X;X;X;X;X;X;X;X;X;X;Phospho (STY);X;X;X;X;X;X;X;X;X;X;X;X;X;X;X	S(0.345)T(0.345)T(0.305)DS(0.005)DLAGDAHNETNKK	S(0)T(0)T(-0.54)DS(-19)DLAGDAHNET(-49)NKK	____________MKRSTTDSDLAGDAHNETN		15450	15451	NA	NA	NA	NA	NA	NA	NA	NA	NA	NA	NA	NA	NA	NA	NA	NA	NA	NA	NA	NA	NA	NA	NA	NA	NA	NA	NA	NA	NA	NA	NS	NS	NS	NQ	NQ	NQ
AT4G24210	SLY1	SLEEPY1	S4	AT4G24210.1	AT4G24210.1	4	3	___2	0.345169	3.31e-05	58.366	40.228	58.366	-1.2908	0	X;X;X;X;X;X;X;X;X;X;X;X;X;X;X;Phospho (STY);X;X;X;X;X;X;X;X;X;X;X;X;X;X;X	S(0.345)T(0.345)T(0.305)DS(0.005)DLAGDAHNETNKK	S(0)T(0)T(-0.54)DS(-19)DLAGDAHNET(-49)NKK	____________MKRSTTDSDLAGDAHNETN		15450	43338	NA	NA	NA	NA	NA	NA	NA	NA	NA	NA	NA	NA	NA	NA	NA	NA	NA	NA	NA	NA	NA	NA	NA	NA	NA	NA	NA	NA	NA	NA	NS	NS	NS	NQ	NQ	NQ
AT4G24210	SLY1	SLEEPY1	S4	AT4G24210.1	AT4G24210.1	4	3	___3	0.345169	3.31e-05	58.366	40.228	58.366	-1.2908	0	X;X;X;X;X;X;X;X;X;X;X;X;X;X;X;Phospho (STY);X;X;X;X;X;X;X;X;X;X;X;X;X;X;X	S(0.345)T(0.345)T(0.305)DS(0.005)DLAGDAHNETNKK	S(0)T(0)T(-0.54)DS(-19)DLAGDAHNET(-49)NKK	____________MKRSTTDSDLAGDAHNETN		15450	71225	NA	NA	NA	NA	NA	NA	NA	NA	NA	NA	NA	NA	NA	NA	NA	NA	NA	NA	NA	NA	NA	NA	NA	NA	NA	NA	NA	NA	NA	NA	NS	NS	NS	NQ	NQ	NQ
AT4G24210	SLY1	SLEEPY1	S8	AT4G24210.1	AT4G24210.1	8	4	___1	0.281863	0.000122146	52.853	38.083	52.853	-3.0985	0	X;X;X;X;X;X;X;X;X;X;X;X;X;X;X;Phospho (STY);X;X;X;X;X;X;X;X;X;X;X;X;X;X;X	S(0.241)T(0.241)T(0.236)DS(0.282)DLAGDAHNETNKK	S(-0.68)T(-0.68)T(-0.76)DS(0.68)DLAGDAHNET(-44)NKK	________MKRSTTDSDLAGDAHNETNKKMK		15451	15452	NA	NA	NA	NA	NA	NA	NA	NA	NA	NA	NA	NA	NA	NA	NA	NA	NA	NA	NA	NA	NA	NA	NA	NA	NA	NA	NA	NA	NA	NA	NS	NS	NS	NQ	NQ	NQ
AT4G24210	SLY1	SLEEPY1	S8	AT4G24210.1	AT4G24210.1	8	4	___2	0.281863	0.000122146	52.853	38.083	52.853	-3.0985	0	X;X;X;X;X;X;X;X;X;X;X;X;X;X;X;Phospho (STY);X;X;X;X;X;X;X;X;X;X;X;X;X;X;X	S(0.241)T(0.241)T(0.236)DS(0.282)DLAGDAHNETNKK	S(-0.68)T(-0.68)T(-0.76)DS(0.68)DLAGDAHNET(-44)NKK	________MKRSTTDSDLAGDAHNETNKKMK		15451	43339	NA	NA	NA	NA	NA	NA	NA	NA	NA	NA	NA	NA	NA	NA	NA	NA	NA	NA	NA	NA	NA	NA	NA	NA	NA	NA	NA	NA	NA	NA	NS	NS	NS	NQ	NQ	NQ
AT4G24210	SLY1	SLEEPY1	S8	AT4G24210.1	AT4G24210.1	8	4	___3	0.281863	0.000122146	52.853	38.083	52.853	-3.0985	0	X;X;X;X;X;X;X;X;X;X;X;X;X;X;X;Phospho (STY);X;X;X;X;X;X;X;X;X;X;X;X;X;X;X	S(0.241)T(0.241)T(0.236)DS(0.282)DLAGDAHNETNKK	S(-0.68)T(-0.68)T(-0.76)DS(0.68)DLAGDAHNET(-44)NKK	________MKRSTTDSDLAGDAHNETNKKMK		15451	71226	NA	NA	NA	NA	NA	NA	NA	NA	NA	NA	NA	NA	NA	NA	NA	NA	NA	NA	NA	NA	NA	NA	NA	NA	NA	NA	NA	NA	NA	NA	NS	NS	NS	NQ	NQ	NQ
AT4G24210	SLY1	SLEEPY1	T5	AT4G24210.1	AT4G24210.1	5	3	___1	0.345169	3.31e-05	58.366	40.228	58.366	-1.2908	0	X;X;X;X;X;X;X;X;X;X;X;X;X;X;X;X;X;X;X;X;X;X;X;X;X;X;X;X;X;X;X	S(0.345)T(0.345)T(0.305)DS(0.005)DLAGDAHNETNKK	S(0)T(0)T(-0.54)DS(-19)DLAGDAHNET(-49)NKK	___________MKRSTTDSDLAGDAHNETNK		26134	25888	NA	NA	NA	NA	NA	NA	NA	NA	NA	NA	NA	NA	NA	NA	NA	NA	NA	NA	NA	NA	NA	NA	NA	NA	NA	NA	NA	NA	NA	NA	NS	NS	NS	NQ	NQ	NQ
AT4G24210	SLY1	SLEEPY1	T5	AT4G24210.1	AT4G24210.1	5	3	___2	0.345169	3.31e-05	58.366	40.228	58.366	-1.2908	0	X;X;X;X;X;X;X;X;X;X;X;X;X;X;X;X;X;X;X;X;X;X;X;X;X;X;X;X;X;X;X	S(0.345)T(0.345)T(0.305)DS(0.005)DLAGDAHNETNKK	S(0)T(0)T(-0.54)DS(-19)DLAGDAHNET(-49)NKK	___________MKRSTTDSDLAGDAHNETNK		26134	53775	NA	NA	NA	NA	NA	NA	NA	NA	NA	NA	NA	NA	NA	NA	NA	NA	NA	NA	NA	NA	NA	NA	NA	NA	NA	NA	NA	NA	NA	NA	NS	NS	NS	NQ	NQ	NQ
AT4G24210	SLY1	SLEEPY1	T5	AT4G24210.1	AT4G24210.1	5	3	___3	0.345169	3.31e-05	58.366	40.228	58.366	-1.2908	0	X;X;X;X;X;X;X;X;X;X;X;X;X;X;X;X;X;X;X;X;X;X;X;X;X;X;X;X;X;X;X	S(0.345)T(0.345)T(0.305)DS(0.005)DLAGDAHNETNKK	S(0)T(0)T(-0.54)DS(-19)DLAGDAHNET(-49)NKK	___________MKRSTTDSDLAGDAHNETNK		26134	81662	NA	NA	NA	NA	NA	NA	NA	NA	NA	NA	NA	NA	NA	NA	NA	NA	NA	NA	NA	NA	NA	NA	NA	NA	NA	NA	NA	NA	NA	NA	NS	NS	NS	NQ	NQ	NQ
AT4G24210	SLY1	SLEEPY1	T6	AT4G24210.1	AT4G24210.1	6	4	___1	0.701894	1.48e-41	121.21	100.01	112.58	-1.8149	72809000	X;X;X;X;X;X;X;X;X;X;X;X;X;X;X;Phospho (STY);X;X;X;X;X;X;X;X;X;X;X;X;X;X;X	S(0.124)T(0.124)T(0.702)DS(0.049)DLAGDAHNETNKK	S(-7.5)T(-7.5)T(7.5)DS(-12)DLAGDAHNET(-97)NKK	__________MKRSTTDSDLAGDAHNETNKK	1	26135	25889	NA	NA	NA	NA	NA	NA	NA	NA	NA	0.473438	0.778435	-0.0843371	NA	NA	NA	NA	NA	NA	NA	NA	NA	NA	NA	NA	3509.4	3901.51	4279.45	3396.97	3626.85	4001.98	NS	NS	NS	NQ	NQ	NQ
AT4G24210	SLY1	SLEEPY1	T6	AT4G24210.1	AT4G24210.1	6	4	___2	0.701894	1.48e-41	121.21	100.01	112.58	-1.8149	72809000	X;X;X;X;X;X;X;X;X;X;X;X;X;X;X;Phospho (STY);X;X;X;X;X;X;X;X;X;X;X;X;X;X;X	S(0.124)T(0.124)T(0.702)DS(0.049)DLAGDAHNETNKK	S(-7.5)T(-7.5)T(7.5)DS(-12)DLAGDAHNET(-97)NKK	__________MKRSTTDSDLAGDAHNETNKK	1	26135	53776	NA	NA	NA	NA	NA	NA	NA	NA	NA	NA	NA	NA	NA	NA	NA	NA	NA	NA	NA	NA	NA	NA	NA	NA	NA	NA	NA	NA	NA	NA	NS	NS	NS	NQ	NQ	NQ
AT4G24210	SLY1	SLEEPY1	T6	AT4G24210.1	AT4G24210.1	6	4	___3	0.701894	1.48e-41	121.21	100.01	112.58	-1.8149	72809000	X;X;X;X;X;X;X;X;X;X;X;X;X;X;X;Phospho (STY);X;X;X;X;X;X;X;X;X;X;X;X;X;X;X	S(0.124)T(0.124)T(0.702)DS(0.049)DLAGDAHNETNKK	S(-7.5)T(-7.5)T(7.5)DS(-12)DLAGDAHNET(-97)NKK	__________MKRSTTDSDLAGDAHNETNKK	1	26135	81663	NA	NA	NA	NA	NA	NA	NA	NA	NA	NA	NA	NA	NA	NA	NA	NA	NA	NA	NA	NA	NA	NA	NA	NA	NA	NA	NA	NA	NA	NA	NS	NS	NS	NQ	NQ	NQ
AT4G24230	ACBP3	acyl-CoA-binding domain 3	S143	AT4G24230.5;AT4G24230.4;AT4G24230.3;AT4G24230.2;AT4G24230.1;AT4G24230.6	AT4G24230.5	143;143;143;143;143;143	4	___1	0.499566	2.6e-05	48.634	37.111	48.634	0.81559	0	X;X;X;X;X;X;X;X;X;X;X;X;X;X;X;Phospho (STY);X;Phospho (STY);X;X;X;X;X;X;X;X;X;X;X;X;X	GQDEQS(0.001)DS(0.001)AEAES(0.5)IS(0.5)S(0.5)VS(0.5)PENVVAEEIK	GQDEQS(-32)DS(-28)AEAES(0)IS(0)S(0)VS(0)PENVVAEEIK	LVRGQDEQSDSAEAESISSVSPENVVAEEIK		15452	15453	NA	NA	NA	NA	NA	NA	NA	NA	NA	NA	NA	NA	NA	NA	NA	NA	NA	NA	NA	NA	NA	NA	NA	NA	NA	NA	NA	NA	NA	NA	NS	NS	NS	NS	NS	NS
AT4G24230	ACBP3	acyl-CoA-binding domain 3	S143	AT4G24230.5;AT4G24230.4;AT4G24230.3;AT4G24230.2;AT4G24230.1;AT4G24230.6	AT4G24230.5	143;143;143;143;143;143	4	___2	0.499566	2.6e-05	48.634	37.111	48.634	0.81559	0	X;X;X;X;X;X;X;X;X;X;X;X;X;X;X;Phospho (STY);X;Phospho (STY);X;X;X;X;X;X;X;X;X;X;X;X;X	GQDEQS(0.001)DS(0.001)AEAES(0.5)IS(0.5)S(0.5)VS(0.5)PENVVAEEIK	GQDEQS(-32)DS(-28)AEAES(0)IS(0)S(0)VS(0)PENVVAEEIK	LVRGQDEQSDSAEAESISSVSPENVVAEEIK		15452	43340	NA	NA	NA	NA	NA	NA	NA	NA	NA	NA	NA	NA	NA	NA	NA	NA	NA	NA	NA	NA	NA	NA	NA	NA	NA	NA	NA	NA	NA	NA	NS	NS	NS	NS	NS	NS
AT4G24230	ACBP3	acyl-CoA-binding domain 3	S143	AT4G24230.5;AT4G24230.4;AT4G24230.3;AT4G24230.2;AT4G24230.1;AT4G24230.6	AT4G24230.5	143;143;143;143;143;143	4	___3	0.499566	2.6e-05	48.634	37.111	48.634	0.81559	0	X;X;X;X;X;X;X;X;X;X;X;X;X;X;X;Phospho (STY);X;Phospho (STY);X;X;X;X;X;X;X;X;X;X;X;X;X	GQDEQS(0.001)DS(0.001)AEAES(0.5)IS(0.5)S(0.5)VS(0.5)PENVVAEEIK	GQDEQS(-32)DS(-28)AEAES(0)IS(0)S(0)VS(0)PENVVAEEIK	LVRGQDEQSDSAEAESISSVSPENVVAEEIK		15452	71227	NA	NA	NA	NA	NA	NA	NA	NA	NA	NA	NA	NA	NA	NA	NA	NA	NA	NA	NA	NA	NA	NA	NA	NA	NA	NA	NA	NA	NA	NA	NS	NS	NS	NS	NS	NS
AT4G24230	ACBP3	acyl-CoA-binding domain 3	S145	AT4G24230.5;AT4G24230.4;AT4G24230.3;AT4G24230.2;AT4G24230.1;AT4G24230.6	AT4G24230.5	145;145;145;145;145;145	4	___1	0.499586	2.6e-05	48.634	37.111	48.634	0.81559	0	X;X;X;X;X;X;X;X;X;X;X;X;X;Phospho (STY);X;Phospho (STY);X;X;X;X;X;X;X;X;X;X;X;X;X;X;X	GQDEQS(0.001)DS(0.001)AEAES(0.5)IS(0.5)S(0.5)VS(0.5)PENVVAEEIK	GQDEQS(-32)DS(-28)AEAES(0)IS(0)S(0)VS(0)PENVVAEEIK	RGQDEQSDSAEAESISSVSPENVVAEEIKSQ		15453	15454	NA	NA	NA	NA	NA	NA	NA	NA	NA	NA	NA	NA	NA	NA	NA	NA	NA	NA	NA	NA	NA	NA	NA	NA	NA	NA	NA	NA	NA	NA	NS	NS	NS	NS	NS	NS
AT4G24230	ACBP3	acyl-CoA-binding domain 3	S145	AT4G24230.5;AT4G24230.4;AT4G24230.3;AT4G24230.2;AT4G24230.1;AT4G24230.6	AT4G24230.5	145;145;145;145;145;145	4	___2	0.499586	2.6e-05	48.634	37.111	48.634	0.81559	0	X;X;X;X;X;X;X;X;X;X;X;X;X;Phospho (STY);X;Phospho (STY);X;X;X;X;X;X;X;X;X;X;X;X;X;X;X	GQDEQS(0.001)DS(0.001)AEAES(0.5)IS(0.5)S(0.5)VS(0.5)PENVVAEEIK	GQDEQS(-32)DS(-28)AEAES(0)IS(0)S(0)VS(0)PENVVAEEIK	RGQDEQSDSAEAESISSVSPENVVAEEIKSQ		15453	43341	NA	NA	NA	NA	NA	NA	NA	NA	NA	NA	NA	NA	NA	NA	NA	NA	NA	NA	NA	NA	NA	NA	NA	NA	NA	NA	NA	NA	NA	NA	NS	NS	NS	NS	NS	NS
AT4G24230	ACBP3	acyl-CoA-binding domain 3	S145	AT4G24230.5;AT4G24230.4;AT4G24230.3;AT4G24230.2;AT4G24230.1;AT4G24230.6	AT4G24230.5	145;145;145;145;145;145	4	___3	0.499586	2.6e-05	48.634	37.111	48.634	0.81559	0	X;X;X;X;X;X;X;X;X;X;X;X;X;Phospho (STY);X;Phospho (STY);X;X;X;X;X;X;X;X;X;X;X;X;X;X;X	GQDEQS(0.001)DS(0.001)AEAES(0.5)IS(0.5)S(0.5)VS(0.5)PENVVAEEIK	GQDEQS(-32)DS(-28)AEAES(0)IS(0)S(0)VS(0)PENVVAEEIK	RGQDEQSDSAEAESISSVSPENVVAEEIKSQ		15453	71228	NA	NA	NA	NA	NA	NA	NA	NA	NA	NA	NA	NA	NA	NA	NA	NA	NA	NA	NA	NA	NA	NA	NA	NA	NA	NA	NA	NA	NA	NA	NS	NS	NS	NS	NS	NS
AT4G24230	ACBP3	acyl-CoA-binding domain 3	S146	AT4G24230.5;AT4G24230.4;AT4G24230.3;AT4G24230.2;AT4G24230.1;AT4G24230.6	AT4G24230.5	146;146;146;146;146;146	4	___1	0.499573	2.6e-05	48.634	37.111	48.634	0.81559	0	X;X;X;X;X;X;X;X;X;X;X;X;X;X;X;X;X;X;X;X;X;X;X;X;X;X;X;X;X;X;X	GQDEQS(0.001)DS(0.001)AEAES(0.5)IS(0.5)S(0.5)VS(0.5)PENVVAEEIK	GQDEQS(-32)DS(-28)AEAES(0)IS(0)S(0)VS(0)PENVVAEEIK	GQDEQSDSAEAESISSVSPENVVAEEIKSQG		15454	15455	NA	NA	NA	NA	NA	NA	NA	NA	NA	NA	NA	NA	NA	NA	NA	NA	NA	NA	NA	NA	NA	NA	NA	NA	NA	NA	NA	NA	NA	NA	NS	NS	NS	NS	NS	NS
AT4G24230	ACBP3	acyl-CoA-binding domain 3	S146	AT4G24230.5;AT4G24230.4;AT4G24230.3;AT4G24230.2;AT4G24230.1;AT4G24230.6	AT4G24230.5	146;146;146;146;146;146	4	___2	0.499573	2.6e-05	48.634	37.111	48.634	0.81559	0	X;X;X;X;X;X;X;X;X;X;X;X;X;X;X;X;X;X;X;X;X;X;X;X;X;X;X;X;X;X;X	GQDEQS(0.001)DS(0.001)AEAES(0.5)IS(0.5)S(0.5)VS(0.5)PENVVAEEIK	GQDEQS(-32)DS(-28)AEAES(0)IS(0)S(0)VS(0)PENVVAEEIK	GQDEQSDSAEAESISSVSPENVVAEEIKSQG		15454	43342	NA	NA	NA	NA	NA	NA	NA	NA	NA	NA	NA	NA	NA	NA	NA	NA	NA	NA	NA	NA	NA	NA	NA	NA	NA	NA	NA	NA	NA	NA	NS	NS	NS	NS	NS	NS
AT4G24230	ACBP3	acyl-CoA-binding domain 3	S146	AT4G24230.5;AT4G24230.4;AT4G24230.3;AT4G24230.2;AT4G24230.1;AT4G24230.6	AT4G24230.5	146;146;146;146;146;146	4	___3	0.499573	2.6e-05	48.634	37.111	48.634	0.81559	0	X;X;X;X;X;X;X;X;X;X;X;X;X;X;X;X;X;X;X;X;X;X;X;X;X;X;X;X;X;X;X	GQDEQS(0.001)DS(0.001)AEAES(0.5)IS(0.5)S(0.5)VS(0.5)PENVVAEEIK	GQDEQS(-32)DS(-28)AEAES(0)IS(0)S(0)VS(0)PENVVAEEIK	GQDEQSDSAEAESISSVSPENVVAEEIKSQG		15454	71229	NA	NA	NA	NA	NA	NA	NA	NA	NA	NA	NA	NA	NA	NA	NA	NA	NA	NA	NA	NA	NA	NA	NA	NA	NA	NA	NA	NA	NA	NA	NS	NS	NS	NS	NS	NS
AT4G24230	ACBP3	acyl-CoA-binding domain 3	S148	AT4G24230.5;AT4G24230.4;AT4G24230.3;AT4G24230.2;AT4G24230.1;AT4G24230.6	AT4G24230.5	148;148;148;148;148;148	4	___1	0.499566	2.6e-05	48.634	37.111	48.634	0.81559	0	X;X;X;X;X;X;X;X;X;X;X;X;X;X;X;X;X;X;X;X;X;X;X;X;X;X;X;X;X;X;X	GQDEQS(0.001)DS(0.001)AEAES(0.5)IS(0.5)S(0.5)VS(0.5)PENVVAEEIK	GQDEQS(-32)DS(-28)AEAES(0)IS(0)S(0)VS(0)PENVVAEEIK	DEQSDSAEAESISSVSPENVVAEEIKSQGQE		15455	15456	NA	NA	NA	NA	NA	NA	NA	NA	NA	NA	NA	NA	NA	NA	NA	NA	NA	NA	NA	NA	NA	NA	NA	NA	NA	NA	NA	NA	NA	NA	NS	NS	NS	NS	NS	NS
AT4G24230	ACBP3	acyl-CoA-binding domain 3	S148	AT4G24230.5;AT4G24230.4;AT4G24230.3;AT4G24230.2;AT4G24230.1;AT4G24230.6	AT4G24230.5	148;148;148;148;148;148	4	___2	0.499566	2.6e-05	48.634	37.111	48.634	0.81559	0	X;X;X;X;X;X;X;X;X;X;X;X;X;X;X;X;X;X;X;X;X;X;X;X;X;X;X;X;X;X;X	GQDEQS(0.001)DS(0.001)AEAES(0.5)IS(0.5)S(0.5)VS(0.5)PENVVAEEIK	GQDEQS(-32)DS(-28)AEAES(0)IS(0)S(0)VS(0)PENVVAEEIK	DEQSDSAEAESISSVSPENVVAEEIKSQGQE		15455	43343	NA	NA	NA	NA	NA	NA	NA	NA	NA	NA	NA	NA	NA	NA	NA	NA	NA	NA	NA	NA	NA	NA	NA	NA	NA	NA	NA	NA	NA	NA	NS	NS	NS	NS	NS	NS
AT4G24230	ACBP3	acyl-CoA-binding domain 3	S148	AT4G24230.5;AT4G24230.4;AT4G24230.3;AT4G24230.2;AT4G24230.1;AT4G24230.6	AT4G24230.5	148;148;148;148;148;148	4	___3	0.499566	2.6e-05	48.634	37.111	48.634	0.81559	0	X;X;X;X;X;X;X;X;X;X;X;X;X;X;X;X;X;X;X;X;X;X;X;X;X;X;X;X;X;X;X	GQDEQS(0.001)DS(0.001)AEAES(0.5)IS(0.5)S(0.5)VS(0.5)PENVVAEEIK	GQDEQS(-32)DS(-28)AEAES(0)IS(0)S(0)VS(0)PENVVAEEIK	DEQSDSAEAESISSVSPENVVAEEIKSQGQE		15455	71230	NA	NA	NA	NA	NA	NA	NA	NA	NA	NA	NA	NA	NA	NA	NA	NA	NA	NA	NA	NA	NA	NA	NA	NA	NA	NA	NA	NA	NA	NA	NS	NS	NS	NS	NS	NS
AT4G24230	ACBP3	acyl-CoA-binding domain 3	S203	AT4G24230.5;AT4G24230.4;AT4G24230.3;AT4G24230.2;AT4G24230.1;AT4G24230.6	AT4G24230.5	203;203;203;203;203;203	3	___1	0.997121	5.33e-15	83.063	65.782	83.063	-0.3713	12424000	X;X;X;X;X;X;X;X;X;X;X;X;X;X;X;Phospho (STY);X;X;X;X;X;X;X;X;X;X;X;X;X;X;X	S(0.001)S(0.001)NMVEES(0.997)DAEAENEEK	S(-28)S(-28)NMVEES(28)DAEAENEEK	SEEVRVEKSSNMVEESDAEAENEEKTELTIE	1	15456	15457	NA	NA	NA	NA	NA	NA	NA	NA	NA	0.982821	0.998689	0.00642023	NA	NA	NA	NA	NA	NA	NA	NA	NA	NA	NA	NA	673.853	706.075	756.398	907.241	371.848	866.628	NS	NS	NS	NS	NS	NS
AT4G24230	ACBP3	acyl-CoA-binding domain 3	S203	AT4G24230.5;AT4G24230.4;AT4G24230.3;AT4G24230.2;AT4G24230.1;AT4G24230.6	AT4G24230.5	203;203;203;203;203;203	3	___2	0.997121	5.33e-15	83.063	65.782	83.063	-0.3713	12424000	X;X;X;X;X;X;X;X;X;X;X;X;X;X;X;Phospho (STY);X;X;X;X;X;X;X;X;X;X;X;X;X;X;X	S(0.001)S(0.001)NMVEES(0.997)DAEAENEEK	S(-28)S(-28)NMVEES(28)DAEAENEEK	SEEVRVEKSSNMVEESDAEAENEEKTELTIE	1	15456	43344	NA	NA	NA	NA	NA	NA	NA	NA	NA	NA	NA	NA	NA	NA	NA	NA	NA	NA	NA	NA	NA	NA	NA	NA	NA	NA	NA	NA	NA	NA	NS	NS	NS	NS	NS	NS
AT4G24230	ACBP3	acyl-CoA-binding domain 3	S203	AT4G24230.5;AT4G24230.4;AT4G24230.3;AT4G24230.2;AT4G24230.1;AT4G24230.6	AT4G24230.5	203;203;203;203;203;203	3	___3	0.997121	5.33e-15	83.063	65.782	83.063	-0.3713	12424000	X;X;X;X;X;X;X;X;X;X;X;X;X;X;X;Phospho (STY);X;X;X;X;X;X;X;X;X;X;X;X;X;X;X	S(0.001)S(0.001)NMVEES(0.997)DAEAENEEK	S(-28)S(-28)NMVEES(28)DAEAENEEK	SEEVRVEKSSNMVEESDAEAENEEKTELTIE	1	15456	71231	NA	NA	NA	NA	NA	NA	NA	NA	NA	NA	NA	NA	NA	NA	NA	NA	NA	NA	NA	NA	NA	NA	NA	NA	NA	NA	NA	NA	NA	NA	NS	NS	NS	NS	NS	NS
AT4G24270	EMB140	EMBRYO DEFECTIVE 140	S20	AT4G24270.1;AT4G24270.2	AT4G24270.1	20;20	2	___1	1	5.96e-07	117.86	82.445	88.441	-0.16735	233060000	X;X;X;X;X;X;X;X;X;X;X;X;X;X;X;Phospho (STY);X;X;X;X;X;X;X;X;X;X;X;X;X;X;X	MEDAS(1)AENPAR	MEDAS(88)AENPAR	DTELVSNTDQKMEDASAENPARADPPSSDDS	1	15458	15459	0.789451	0.983571	0.0494735	0.373934	0.806924	0.164237	0.15311	0.540344	0.26379	0.676155	0.88748	0.101179	NA	3352.85	3701.99	NA	3298.17	4082.96	NA	3532.33	4387.04	NA	4404.67	4158.62	645.912	559.144	468.193	741.631	580.957	472.134	NS	NS	NS	NS	UP	DOWN
AT4G24270	EMB140	EMBRYO DEFECTIVE 140	S20	AT4G24270.1;AT4G24270.2	AT4G24270.1	20;20	2	___2	1	5.96e-07	117.86	82.445	88.441	-0.16735	233060000	X;X;X;X;X;X;X;X;X;X;X;X;X;X;X;Phospho (STY);X;X;X;X;X;X;X;X;X;X;X;X;X;X;X	MEDAS(1)AENPAR	MEDAS(88)AENPAR	DTELVSNTDQKMEDASAENPARADPPSSDDS	1	15458	43346	NA	NA	NA	NA	NA	NA	NA	NA	NA	NA	NA	NA	NA	NA	NA	NA	NA	NA	NA	NA	NA	NA	NA	NA	NA	NA	NA	NA	NA	NA	NS	NS	NS	NS	UP	DOWN
AT4G24270	EMB140	EMBRYO DEFECTIVE 140	S20	AT4G24270.1;AT4G24270.2	AT4G24270.1	20;20	2	___3	1	5.96e-07	117.86	82.445	88.441	-0.16735	233060000	X;X;X;X;X;X;X;X;X;X;X;X;X;X;X;Phospho (STY);X;X;X;X;X;X;X;X;X;X;X;X;X;X;X	MEDAS(1)AENPAR	MEDAS(88)AENPAR	DTELVSNTDQKMEDASAENPARADPPSSDDS	1	15458	71233	NA	NA	NA	NA	NA	NA	NA	NA	NA	NA	NA	NA	NA	NA	NA	NA	NA	NA	NA	NA	NA	NA	NA	NA	NA	NA	NA	NA	NA	NA	NS	NS	NS	NS	UP	DOWN
AT4G24270	EMB140	EMBRYO DEFECTIVE 140	S566	AT4G24270.1;AT4G24270.2	AT4G24270.1	566;566	4	___1	0.577331	0.000214272	55.186	43.916	55.186	-0.1396	106130000	X;X;X;X;X;X;X;X;X;X;X;X;X;X;X;Phospho (STY);X;X;X;X;X;X;X;X;X;X;X;X;X;X;X	LQQES(0.577)T(0.422)PVKPSAGLK	LQQES(1.4)T(-1.4)PVKPS(-32)AGLK	MPRLEELQLMRLQQESTPVKPSAGLKEHSSQ	1	15457	15458	NA	NA	NA	NA	NA	NA	NA	NA	NA	NA	NA	NA	NA	NA	NA	NA	NA	NA	NA	NA	NA	NA	NA	NA	NA	NA	NA	NA	NA	NA	NS	NS	NS	NS	UP	DOWN
AT4G24270	EMB140	EMBRYO DEFECTIVE 140	S566	AT4G24270.1;AT4G24270.2	AT4G24270.1	566;566	4	___2	0.577331	0.000214272	55.186	43.916	55.186	-0.1396	106130000	X;X;X;X;X;X;X;X;X;X;X;X;X;X;X;Phospho (STY);X;X;X;X;X;X;X;X;X;X;X;X;X;X;X	LQQES(0.577)T(0.422)PVKPSAGLK	LQQES(1.4)T(-1.4)PVKPS(-32)AGLK	MPRLEELQLMRLQQESTPVKPSAGLKEHSSQ	1	15457	43345	NA	NA	NA	NA	NA	NA	NA	NA	NA	NA	NA	NA	NA	NA	NA	NA	NA	NA	NA	NA	NA	NA	NA	NA	NA	NA	NA	NA	NA	NA	NS	NS	NS	NS	UP	DOWN
AT4G24270	EMB140	EMBRYO DEFECTIVE 140	S566	AT4G24270.1;AT4G24270.2	AT4G24270.1	566;566	4	___3	0.577331	0.000214272	55.186	43.916	55.186	-0.1396	106130000	X;X;X;X;X;X;X;X;X;X;X;X;X;X;X;Phospho (STY);X;X;X;X;X;X;X;X;X;X;X;X;X;X;X	LQQES(0.577)T(0.422)PVKPSAGLK	LQQES(1.4)T(-1.4)PVKPS(-32)AGLK	MPRLEELQLMRLQQESTPVKPSAGLKEHSSQ	1	15457	71232	NA	NA	NA	NA	NA	NA	NA	NA	NA	NA	NA	NA	NA	NA	NA	NA	NA	NA	NA	NA	NA	NA	NA	NA	NA	NA	NA	NA	NA	NA	NS	NS	NS	NS	UP	DOWN
AT4G24270	EMB140	EMBRYO DEFECTIVE 140	S631	AT4G24270.1;AT4G24270.2	AT4G24270.1	631;631	2	___1	0.999432	5.29e-36	143.67	117.24	140.82	-0.016439	699230000	X;X;X;X;X;X;X;X;X;X;X;X;X;X;X;Phospho (STY);X;X;X;X;X;X;X;X;X;X;X;X;X;X;X	TADS(0.999)DKEETEDAK	T(-41)ADS(33)DKEET(-33)EDAK	PATKNVKAENGKTADSDKEETEDAKPLKPKV	1	15459	15460	0.162938	0.559976	0.42477	0.0671606	0.256992	0.557995	0.831615	0.934516	-0.064664	0.744044	0.914276	-0.0712657	9442.09	15492.3	10060.1	13726.2	10154.6	23118.4	12444.7	12205.6	26936.2	9218.71	8404.41	15693	3298.23	1665.06	2010.47	2629.65	1857.54	2150	NS	NS	NS	NS	UP	DOWN
AT4G24270	EMB140	EMBRYO DEFECTIVE 140	S631	AT4G24270.1;AT4G24270.2	AT4G24270.1	631;631	2	___2	0.999432	5.29e-36	143.67	117.24	140.82	-0.016439	699230000	X;X;X;X;X;X;X;X;X;X;X;X;X;X;X;Phospho (STY);X;X;X;X;X;X;X;X;X;X;X;X;X;X;X	TADS(0.999)DKEETEDAK	T(-41)ADS(33)DKEET(-33)EDAK	PATKNVKAENGKTADSDKEETEDAKPLKPKV	1	15459	43347	NA	NA	NA	NA	NA	NA	NA	NA	NA	NA	NA	NA	NA	NA	NA	NA	NA	NA	NA	NA	NA	NA	NA	NA	NA	NA	NA	NA	NA	NA	NS	NS	NS	NS	UP	DOWN
AT4G24270	EMB140	EMBRYO DEFECTIVE 140	S631	AT4G24270.1;AT4G24270.2	AT4G24270.1	631;631	2	___3	0.999432	5.29e-36	143.67	117.24	140.82	-0.016439	699230000	X;X;X;X;X;X;X;X;X;X;X;X;X;X;X;Phospho (STY);X;X;X;X;X;X;X;X;X;X;X;X;X;X;X	TADS(0.999)DKEETEDAK	T(-41)ADS(33)DKEET(-33)EDAK	PATKNVKAENGKTADSDKEETEDAKPLKPKV	1	15459	71234	NA	NA	NA	NA	NA	NA	NA	NA	NA	NA	NA	NA	NA	NA	NA	NA	NA	NA	NA	NA	NA	NA	NA	NA	NA	NA	NA	NA	NA	NA	NS	NS	NS	NS	UP	DOWN
AT4G24270	EMB140	EMBRYO DEFECTIVE 140	T567	AT4G24270.1;AT4G24270.2	AT4G24270.1	567;567	4	___1	0.962823	2.36e-07	75.239	60.149	75.239	-0.49529	200600000	X;X;X;X;X;X;X;X;X;X;X;X;X;X;X;Phospho (STY);X;X;X;X;X;X;X;X;X;X;X;X;X;X;X	LQQES(0.037)T(0.963)PVKPSAGLK	LQQES(-14)T(14)PVKPS(-44)AGLK	PRLEELQLMRLQQESTPVKPSAGLKEHSSQK	1	26136	25890	0.785085	0.983254	-0.0489914	0.892124	0.983218	-0.0244138	0.413242	0.791202	0.146781	0.736424	0.912408	-0.0408006	5971.76	7843.54	NA	6094.48	7411.93	NA	6468.79	7143.57	NA	7635.21	7832.34	NA	1657.35	1956.95	1964.7	1916.04	1709.01	1798.03	NS	NS	NS	NS	UP	DOWN
AT4G24270	EMB140	EMBRYO DEFECTIVE 140	T567	AT4G24270.1;AT4G24270.2	AT4G24270.1	567;567	4	___2	0.962823	2.36e-07	75.239	60.149	75.239	-0.49529	200600000	X;X;X;X;X;X;X;X;X;X;X;X;X;X;X;Phospho (STY);X;X;X;X;X;X;X;X;X;X;X;X;X;X;X	LQQES(0.037)T(0.963)PVKPSAGLK	LQQES(-14)T(14)PVKPS(-44)AGLK	PRLEELQLMRLQQESTPVKPSAGLKEHSSQK	1	26136	53777	NA	NA	NA	NA	NA	NA	NA	NA	NA	NA	NA	NA	NA	NA	NA	NA	NA	NA	NA	NA	NA	NA	NA	NA	NA	NA	NA	NA	NA	NA	NS	NS	NS	NS	UP	DOWN
AT4G24270	EMB140	EMBRYO DEFECTIVE 140	T567	AT4G24270.1;AT4G24270.2	AT4G24270.1	567;567	4	___3	0.962823	2.36e-07	75.239	60.149	75.239	-0.49529	200600000	X;X;X;X;X;X;X;X;X;X;X;X;X;X;X;Phospho (STY);X;X;X;X;X;X;X;X;X;X;X;X;X;X;X	LQQES(0.037)T(0.963)PVKPSAGLK	LQQES(-14)T(14)PVKPS(-44)AGLK	PRLEELQLMRLQQESTPVKPSAGLKEHSSQK	1	26136	81664	NA	NA	NA	NA	NA	NA	NA	NA	NA	NA	NA	NA	NA	NA	NA	NA	NA	NA	NA	NA	NA	NA	NA	NA	NA	NA	NA	NA	NA	NA	NS	NS	NS	NS	UP	DOWN
AT4G24280	cpHsc70-1	chloroplast heat shock protein 70-1	S114	AT4G24280.1;AT5G49910.1	AT4G24280.1;AT5G49910.1	114;114	2	___1	0.890244	0.00758005	49.632	25.25	49.632	0.60682	10788000	X;X;X;X;X;X;X;X;X;X;X;X;X;X;X;Phospho (STY);X;X;X;X;X;X;X;X;X;X;X;X;X;X;X	T(0.045)T(0.056)PS(0.89)VVAY(0.006)T(0.003)K	T(-13)T(-12)PS(12)VVAY(-22)T(-25)K	KPTIVTNAEGQRTTPSVVAYTKSGDRLVGQI;KPTIVTNAEGQRTTPSVVAYTKSKDRLVGQI	1	15461	15462	NA	NA	NA	NA	NA	NA	NA	NA	NA	4.23445e-26	1.11221e-24	1.25949	NA	NA	NA	NA	NA	NA	NA	NA	NA	NA	NA	NA	2045.15	2506.72	2557.79	5622.48	5968.55	5429.63	UP	NS	DOWN	DOWN	DOWN	UP
AT4G24280	cpHsc70-1	chloroplast heat shock protein 70-1	S114	AT4G24280.1;AT5G49910.1	AT4G24280.1;AT5G49910.1	114;114	2	___2	0.890244	0.00758005	49.632	25.25	49.632	0.60682	10788000	X;X;X;X;X;X;X;X;X;X;X;X;X;X;X;Phospho (STY);X;X;X;X;X;X;X;X;X;X;X;X;X;X;X	T(0.045)T(0.056)PS(0.89)VVAY(0.006)T(0.003)K	T(-13)T(-12)PS(12)VVAY(-22)T(-25)K	KPTIVTNAEGQRTTPSVVAYTKSGDRLVGQI;KPTIVTNAEGQRTTPSVVAYTKSKDRLVGQI	1	15461	43349	NA	NA	NA	NA	NA	NA	NA	NA	NA	NA	NA	NA	NA	NA	NA	NA	NA	NA	NA	NA	NA	NA	NA	NA	NA	NA	NA	NA	NA	NA	UP	NS	DOWN	DOWN	DOWN	UP
AT4G24280	cpHsc70-1	chloroplast heat shock protein 70-1	S114	AT4G24280.1;AT5G49910.1	AT4G24280.1;AT5G49910.1	114;114	2	___3	0.890244	0.00758005	49.632	25.25	49.632	0.60682	10788000	X;X;X;X;X;X;X;X;X;X;X;X;X;X;X;Phospho (STY);X;X;X;X;X;X;X;X;X;X;X;X;X;X;X	T(0.045)T(0.056)PS(0.89)VVAY(0.006)T(0.003)K	T(-13)T(-12)PS(12)VVAY(-22)T(-25)K	KPTIVTNAEGQRTTPSVVAYTKSGDRLVGQI;KPTIVTNAEGQRTTPSVVAYTKSKDRLVGQI	1	15461	71236	NA	NA	NA	NA	NA	NA	NA	NA	NA	NA	NA	NA	NA	NA	NA	NA	NA	NA	NA	NA	NA	NA	NA	NA	NA	NA	NA	NA	NA	NA	UP	NS	DOWN	DOWN	DOWN	UP
AT4G24280	cpHsc70-1	chloroplast heat shock protein 70-1	S612	AT4G24280.1;AT5G49910.1	AT4G24280.1;AT5G49910.1	612;612	2	___1	0.999896	1.2e-23	141.46	99.924	141.46	0.33366	8768700	X;X;X;X;X;X;X;X;X;X;X;X;X;X;X;Phospho (STY);X;X;X;X;X;X;X;X;X;X;X;X;X;X;X	NQADS(1)VVYQTEK	NQADS(41)VVY(-41)QT(-46)EK	DKEKRDAIDTKNQADSVVYQTEKQLKELGEK	1	15460	15461	NA	NA	NA	NA	NA	NA	NA	NA	NA	NA	NA	NA	NA	NA	NA	NA	NA	NA	NA	NA	NA	NA	NA	NA	NA	NA	NA	NA	NA	NA	UP	NS	DOWN	DOWN	DOWN	UP
AT4G24280	cpHsc70-1	chloroplast heat shock protein 70-1	S612	AT4G24280.1;AT5G49910.1	AT4G24280.1;AT5G49910.1	612;612	2	___2	0.999896	1.2e-23	141.46	99.924	141.46	0.33366	8768700	X;X;X;X;X;X;X;X;X;X;X;X;X;X;X;Phospho (STY);X;X;X;X;X;X;X;X;X;X;X;X;X;X;X	NQADS(1)VVYQTEK	NQADS(41)VVY(-41)QT(-46)EK	DKEKRDAIDTKNQADSVVYQTEKQLKELGEK	1	15460	43348	NA	NA	NA	NA	NA	NA	NA	NA	NA	NA	NA	NA	NA	NA	NA	NA	NA	NA	NA	NA	NA	NA	NA	NA	NA	NA	NA	NA	NA	NA	UP	NS	DOWN	DOWN	DOWN	UP
AT4G24280	cpHsc70-1	chloroplast heat shock protein 70-1	S612	AT4G24280.1;AT5G49910.1	AT4G24280.1;AT5G49910.1	612;612	2	___3	0.999896	1.2e-23	141.46	99.924	141.46	0.33366	8768700	X;X;X;X;X;X;X;X;X;X;X;X;X;X;X;Phospho (STY);X;X;X;X;X;X;X;X;X;X;X;X;X;X;X	NQADS(1)VVYQTEK	NQADS(41)VVY(-41)QT(-46)EK	DKEKRDAIDTKNQADSVVYQTEKQLKELGEK	1	15460	71235	NA	NA	NA	NA	NA	NA	NA	NA	NA	NA	NA	NA	NA	NA	NA	NA	NA	NA	NA	NA	NA	NA	NA	NA	NA	NA	NA	NA	NA	NA	UP	NS	DOWN	DOWN	DOWN	UP
AT4G24280	cpHsc70-1	chloroplast heat shock protein 70-1	T111	AT4G24280.1;AT5G49910.1	AT4G24280.1;AT5G49910.1	111;111	3	___1	0.494827	0.000180911	88.803	66.717	88.803	0.0938	0	X;X;X;X;X;X;X;X;X;X;X;X;X;X;X;Phospho (STY);X;X;X;X;X;X;X;X;X;X;X;X;X;X;X	T(0.495)T(0.495)PS(0.01)VVAYTK	T(0)T(0)PS(-17)VVAY(-80)T(-85)K	EGGKPTIVTNAEGQRTTPSVVAYTKSGDRLV;EGGKPTIVTNAEGQRTTPSVVAYTKSKDRLV		26137	25891	NA	NA	NA	NA	NA	NA	NA	NA	NA	NA	NA	NA	NA	NA	NA	NA	NA	NA	NA	NA	NA	NA	NA	NA	NA	NA	NA	NA	NA	NA	UP	NS	DOWN	DOWN	DOWN	UP
AT4G24280	cpHsc70-1	chloroplast heat shock protein 70-1	T111	AT4G24280.1;AT5G49910.1	AT4G24280.1;AT5G49910.1	111;111	3	___2	0.494827	0.000180911	88.803	66.717	88.803	0.0938	0	X;X;X;X;X;X;X;X;X;X;X;X;X;X;X;Phospho (STY);X;X;X;X;X;X;X;X;X;X;X;X;X;X;X	T(0.495)T(0.495)PS(0.01)VVAYTK	T(0)T(0)PS(-17)VVAY(-80)T(-85)K	EGGKPTIVTNAEGQRTTPSVVAYTKSGDRLV;EGGKPTIVTNAEGQRTTPSVVAYTKSKDRLV		26137	53778	NA	NA	NA	NA	NA	NA	NA	NA	NA	NA	NA	NA	NA	NA	NA	NA	NA	NA	NA	NA	NA	NA	NA	NA	NA	NA	NA	NA	NA	NA	UP	NS	DOWN	DOWN	DOWN	UP
AT4G24280	cpHsc70-1	chloroplast heat shock protein 70-1	T111	AT4G24280.1;AT5G49910.1	AT4G24280.1;AT5G49910.1	111;111	3	___3	0.494827	0.000180911	88.803	66.717	88.803	0.0938	0	X;X;X;X;X;X;X;X;X;X;X;X;X;X;X;Phospho (STY);X;X;X;X;X;X;X;X;X;X;X;X;X;X;X	T(0.495)T(0.495)PS(0.01)VVAYTK	T(0)T(0)PS(-17)VVAY(-80)T(-85)K	EGGKPTIVTNAEGQRTTPSVVAYTKSGDRLV;EGGKPTIVTNAEGQRTTPSVVAYTKSKDRLV		26137	81665	NA	NA	NA	NA	NA	NA	NA	NA	NA	NA	NA	NA	NA	NA	NA	NA	NA	NA	NA	NA	NA	NA	NA	NA	NA	NA	NA	NA	NA	NA	UP	NS	DOWN	DOWN	DOWN	UP
AT4G24280	cpHsc70-1	chloroplast heat shock protein 70-1	T112	AT4G24280.1;AT5G49910.1	AT4G24280.1;AT5G49910.1	112;112	2	___1	0.758044	0.000180911	88.803	66.717	81.625	0.55426	110660000	X;X;X;X;X;X;X;X;X;X;X;X;X;X;X;Phospho (STY);X;X;X;X;X;X;X;X;X;X;X;X;X;X;X	T(0.241)T(0.758)PS(0.001)VVAYTK	T(-5)T(5)PS(-31)VVAY(-57)T(-56)K	GGKPTIVTNAEGQRTTPSVVAYTKSGDRLVG;GGKPTIVTNAEGQRTTPSVVAYTKSKDRLVG	1	26138	25892	NA	NA	NA	NA	NA	NA	NA	NA	NA	2.38792e-47	1.05874e-45	1.95532	NA	NA	NA	NA	NA	NA	NA	NA	NA	NA	NA	NA	1927.36	2119.39	2019.18	8806.57	7660.94	7055.8	UP	NS	DOWN	DOWN	DOWN	UP
AT4G24280	cpHsc70-1	chloroplast heat shock protein 70-1	T112	AT4G24280.1;AT5G49910.1	AT4G24280.1;AT5G49910.1	112;112	2	___2	0.758044	0.000180911	88.803	66.717	81.625	0.55426	110660000	X;X;X;X;X;X;X;X;X;X;X;X;X;X;X;Phospho (STY);X;X;X;X;X;X;X;X;X;X;X;X;X;X;X	T(0.241)T(0.758)PS(0.001)VVAYTK	T(-5)T(5)PS(-31)VVAY(-57)T(-56)K	GGKPTIVTNAEGQRTTPSVVAYTKSGDRLVG;GGKPTIVTNAEGQRTTPSVVAYTKSKDRLVG	1	26138	53779	NA	NA	NA	NA	NA	NA	NA	NA	NA	NA	NA	NA	NA	NA	NA	NA	NA	NA	NA	NA	NA	NA	NA	NA	NA	NA	NA	NA	NA	NA	UP	NS	DOWN	DOWN	DOWN	UP
AT4G24280	cpHsc70-1	chloroplast heat shock protein 70-1	T112	AT4G24280.1;AT5G49910.1	AT4G24280.1;AT5G49910.1	112;112	2	___3	0.758044	0.000180911	88.803	66.717	81.625	0.55426	110660000	X;X;X;X;X;X;X;X;X;X;X;X;X;X;X;Phospho (STY);X;X;X;X;X;X;X;X;X;X;X;X;X;X;X	T(0.241)T(0.758)PS(0.001)VVAYTK	T(-5)T(5)PS(-31)VVAY(-57)T(-56)K	GGKPTIVTNAEGQRTTPSVVAYTKSGDRLVG;GGKPTIVTNAEGQRTTPSVVAYTKSKDRLVG	1	26138	81666	NA	NA	NA	NA	NA	NA	NA	NA	NA	NA	NA	NA	NA	NA	NA	NA	NA	NA	NA	NA	NA	NA	NA	NA	NA	NA	NA	NA	NA	NA	UP	NS	DOWN	DOWN	DOWN	UP
AT4G24280	cpHsc70-1	chloroplast heat shock protein 70-1	T389	AT4G24280.1;AT5G49910.1	AT4G24280.1;AT5G49910.1	389;389	2	___1	1	1.59e-07	125.24	93.082	125.24	-0.17937	2008000000	X;X;X;X;X;X;X;X;X;X;X;X;X;X;X;Phospho (STY);X;X;X;X;X;X;X;X;X;X;X;X;X;X;X	VRT(1)PVENSLR	VRT(63)PVENS(-63)LR	AKFEELCSDLLDRVRTPVENSLRDAKLSFKD;GKFEELCSDLLDRVRTPVENSLRDAKLSFKD	1	26139	25893	0.533766	0.855334	-0.0723087	0.0272242	0.144298	-0.256692	0.181408	0.409911	0.155111	6.67841e-63	3.95934e-61	1.97305	5917.23	5830.98	5620.19	5912.72	5870.4	4731.03	5456.82	4708.22	4378.95	6818.62	6194.8	6262.41	3211.92	3158.63	3161.62	12905.3	11145.9	13370.5	UP	NS	DOWN	DOWN	DOWN	UP
AT4G24280	cpHsc70-1	chloroplast heat shock protein 70-1	T389	AT4G24280.1;AT5G49910.1	AT4G24280.1;AT5G49910.1	389;389	2	___2	1	1.59e-07	125.24	93.082	125.24	-0.17937	2008000000	X;X;X;X;X;X;X;X;X;X;X;X;X;X;X;Phospho (STY);X;X;X;X;X;X;X;X;X;X;X;X;X;X;X	VRT(1)PVENSLR	VRT(63)PVENS(-63)LR	AKFEELCSDLLDRVRTPVENSLRDAKLSFKD;GKFEELCSDLLDRVRTPVENSLRDAKLSFKD	1	26139	53780	NA	NA	NA	NA	NA	NA	NA	NA	NA	NA	NA	NA	NA	NA	NA	NA	NA	NA	NA	NA	NA	NA	NA	NA	NA	NA	NA	NA	NA	NA	UP	NS	DOWN	DOWN	DOWN	UP
AT4G24280	cpHsc70-1	chloroplast heat shock protein 70-1	T389	AT4G24280.1;AT5G49910.1	AT4G24280.1;AT5G49910.1	389;389	2	___3	1	1.59e-07	125.24	93.082	125.24	-0.17937	2008000000	X;X;X;X;X;X;X;X;X;X;X;X;X;X;X;Phospho (STY);X;X;X;X;X;X;X;X;X;X;X;X;X;X;X	VRT(1)PVENSLR	VRT(63)PVENS(-63)LR	AKFEELCSDLLDRVRTPVENSLRDAKLSFKD;GKFEELCSDLLDRVRTPVENSLRDAKLSFKD	1	26139	81667	NA	NA	NA	NA	NA	NA	NA	NA	NA	NA	NA	NA	NA	NA	NA	NA	NA	NA	NA	NA	NA	NA	NA	NA	NA	NA	NA	NA	NA	NA	UP	NS	DOWN	DOWN	DOWN	UP
AT4G24290	AT4G24290	MACPF domain-containing protein At4g24290 [Source:UniProtKB/Swiss-Prot;Acc:Q9STW5]	S249	AT4G24290.2;AT4G24290.1	AT4G24290.2	249;249	3	___1	0.440165	9.98e-06	55.734	39.72	47.506	-0.80282	0	X;X;X;X;X;X;X;X;X;X;X;X;X;X;X;Phospho (STY);X;X;X;X;X;X;X;X;X;X;X;X;X;X;X	FADT(0.117)S(0.44)S(0.44)LGS(0.002)Y(0.001)ANK	FADT(-5.8)S(0)S(0)LGS(-23)Y(-28)ANK	SKVETKEQRLRFADTSSLGSYANKEDYVFMC		15462	15463	NA	NA	NA	NA	NA	NA	NA	NA	NA	NA	NA	NA	NA	NA	NA	NA	NA	NA	NA	NA	NA	NA	NA	NA	NA	NA	NA	NA	NA	NA	NS	NS	DOWN	NS	NS	NS
AT4G24290	AT4G24290	MACPF domain-containing protein At4g24290 [Source:UniProtKB/Swiss-Prot;Acc:Q9STW5]	S249	AT4G24290.2;AT4G24290.1	AT4G24290.2	249;249	3	___2	0.440165	9.98e-06	55.734	39.72	47.506	-0.80282	0	X;X;X;X;X;X;X;X;X;X;X;X;X;X;X;Phospho (STY);X;X;X;X;X;X;X;X;X;X;X;X;X;X;X	FADT(0.117)S(0.44)S(0.44)LGS(0.002)Y(0.001)ANK	FADT(-5.8)S(0)S(0)LGS(-23)Y(-28)ANK	SKVETKEQRLRFADTSSLGSYANKEDYVFMC		15462	43350	NA	NA	NA	NA	NA	NA	NA	NA	NA	NA	NA	NA	NA	NA	NA	NA	NA	NA	NA	NA	NA	NA	NA	NA	NA	NA	NA	NA	NA	NA	NS	NS	DOWN	NS	NS	NS
AT4G24290	AT4G24290	MACPF domain-containing protein At4g24290 [Source:UniProtKB/Swiss-Prot;Acc:Q9STW5]	S249	AT4G24290.2;AT4G24290.1	AT4G24290.2	249;249	3	___3	0.440165	9.98e-06	55.734	39.72	47.506	-0.80282	0	X;X;X;X;X;X;X;X;X;X;X;X;X;X;X;Phospho (STY);X;X;X;X;X;X;X;X;X;X;X;X;X;X;X	FADT(0.117)S(0.44)S(0.44)LGS(0.002)Y(0.001)ANK	FADT(-5.8)S(0)S(0)LGS(-23)Y(-28)ANK	SKVETKEQRLRFADTSSLGSYANKEDYVFMC		15462	71237	NA	NA	NA	NA	NA	NA	NA	NA	NA	NA	NA	NA	NA	NA	NA	NA	NA	NA	NA	NA	NA	NA	NA	NA	NA	NA	NA	NA	NA	NA	NS	NS	DOWN	NS	NS	NS
AT4G24290	AT4G24290	MACPF domain-containing protein At4g24290 [Source:UniProtKB/Swiss-Prot;Acc:Q9STW5]	S250	AT4G24290.2;AT4G24290.1	AT4G24290.2	250;250	2	___1	0.981694	3.7e-38	139.78	115.01	139.78	1.4639	50051000	X;X;X;X;X;X;X;X;X;X;X;X;X;X;X;Phospho (STY);X;X;X;X;X;X;X;X;X;X;X;X;Oxidation (M);X;X	FADTS(0.018)S(0.982)LGSYANK	FADT(-42)S(-17)S(17)LGS(-42)Y(-77)ANK	KVETKEQRLRFADTSSLGSYANKEDYVFMCK	1	15463	15464	0.481307	0.946567	0.197178	0.203449	0.658771	-0.356547	0.814788	0.950179	0.0656799	NA	NA	NA	NA	5593.62	3598.1	NA	6437.61	4194.17	NA	3730.18	3450.17	NA	5166.16	4547.12	NA	NA	NA	NA	NA	NA	NS	NS	DOWN	NS	NS	NS
AT4G24290	AT4G24290	MACPF domain-containing protein At4g24290 [Source:UniProtKB/Swiss-Prot;Acc:Q9STW5]	S250	AT4G24290.2;AT4G24290.1	AT4G24290.2	250;250	2	___2	0.981694	3.7e-38	139.78	115.01	139.78	1.4639	50051000	X;X;X;X;X;X;X;X;X;X;X;X;X;X;X;Phospho (STY);X;X;X;X;X;X;X;X;X;X;X;X;Oxidation (M);X;X	FADTS(0.018)S(0.982)LGSYANK	FADT(-42)S(-17)S(17)LGS(-42)Y(-77)ANK	KVETKEQRLRFADTSSLGSYANKEDYVFMCK	1	15463	43351	NA	NA	NA	NA	NA	NA	NA	NA	NA	NA	NA	NA	NA	NA	NA	NA	NA	NA	NA	NA	NA	NA	NA	NA	NA	NA	NA	NA	NA	NA	NS	NS	DOWN	NS	NS	NS
AT4G24290	AT4G24290	MACPF domain-containing protein At4g24290 [Source:UniProtKB/Swiss-Prot;Acc:Q9STW5]	S250	AT4G24290.2;AT4G24290.1	AT4G24290.2	250;250	2	___3	0.981694	3.7e-38	139.78	115.01	139.78	1.4639	50051000	X;X;X;X;X;X;X;X;X;X;X;X;X;X;X;Phospho (STY);X;X;X;X;X;X;X;X;X;X;X;X;Oxidation (M);X;X	FADTS(0.018)S(0.982)LGSYANK	FADT(-42)S(-17)S(17)LGS(-42)Y(-77)ANK	KVETKEQRLRFADTSSLGSYANKEDYVFMCK	1	15463	71238	NA	NA	NA	NA	NA	NA	NA	NA	NA	NA	NA	NA	NA	NA	NA	NA	NA	NA	NA	NA	NA	NA	NA	NA	NA	NA	NA	NA	NA	NA	NS	NS	DOWN	NS	NS	NS
AT4G24290	AT4G24290	MACPF domain-containing protein At4g24290 [Source:UniProtKB/Swiss-Prot;Acc:Q9STW5]	S253	AT4G24290.2;AT4G24290.1	AT4G24290.2	253;253	3	___1	0.867973	8.21e-19	88.79	75.602	58.015	1.0411	133770000	X;X;X;X;X;X;X;X;X;X;X;X;X;X;X;Phospho (STY);X;X;X;X;X;X;X;X;X;Oxidation (M);X;X;X;X;X	FADT(0.002)S(0.015)S(0.015)LGS(0.868)Y(0.05)ANKEDY(0.05)VFMCK	FADT(-26)S(-18)S(-18)LGS(12)Y(-12)ANKEDY(-12)VFMCK	TKEQRLRFADTSSLGSYANKEDYVFMCKRRG	1	15464	15465	NA	NA	NA	NA	NA	NA	NA	NA	NA	NA	NA	NA	NA	NA	NA	NA	NA	NA	NA	NA	NA	NA	NA	NA	NA	NA	NA	NA	NA	NA	NS	NS	DOWN	NS	NS	NS
AT4G24290	AT4G24290	MACPF domain-containing protein At4g24290 [Source:UniProtKB/Swiss-Prot;Acc:Q9STW5]	S253	AT4G24290.2;AT4G24290.1	AT4G24290.2	253;253	3	___2	0.867973	8.21e-19	88.79	75.602	58.015	1.0411	133770000	X;X;X;X;X;X;X;X;X;X;X;X;X;X;X;Phospho (STY);X;X;X;X;X;X;X;X;X;Oxidation (M);X;X;X;X;X	FADT(0.002)S(0.015)S(0.015)LGS(0.868)Y(0.05)ANKEDY(0.05)VFMCK	FADT(-26)S(-18)S(-18)LGS(12)Y(-12)ANKEDY(-12)VFMCK	TKEQRLRFADTSSLGSYANKEDYVFMCKRRG	1	15464	43352	NA	NA	NA	NA	NA	NA	NA	NA	NA	NA	NA	NA	NA	NA	NA	NA	NA	NA	NA	NA	NA	NA	NA	NA	NA	NA	NA	NA	NA	NA	NS	NS	DOWN	NS	NS	NS
AT4G24290	AT4G24290	MACPF domain-containing protein At4g24290 [Source:UniProtKB/Swiss-Prot;Acc:Q9STW5]	S253	AT4G24290.2;AT4G24290.1	AT4G24290.2	253;253	3	___3	0.867973	8.21e-19	88.79	75.602	58.015	1.0411	133770000	X;X;X;X;X;X;X;X;X;X;X;X;X;X;X;Phospho (STY);X;X;X;X;X;X;X;X;X;Oxidation (M);X;X;X;X;X	FADT(0.002)S(0.015)S(0.015)LGS(0.868)Y(0.05)ANKEDY(0.05)VFMCK	FADT(-26)S(-18)S(-18)LGS(12)Y(-12)ANKEDY(-12)VFMCK	TKEQRLRFADTSSLGSYANKEDYVFMCKRRG	1	15464	71239	NA	NA	NA	NA	NA	NA	NA	NA	NA	NA	NA	NA	NA	NA	NA	NA	NA	NA	NA	NA	NA	NA	NA	NA	NA	NA	NA	NA	NA	NA	NS	NS	DOWN	NS	NS	NS
AT4G24290	AT4G24290	MACPF domain-containing protein At4g24290 [Source:UniProtKB/Swiss-Prot;Acc:Q9STW5]	S422	AT4G24290.2	AT4G24290.2	422	3	___1	1	4.9e-05	77.324	57.218	77.324	1.4921	62713000	X;X;X;X;X;X;X;X;X;X;X;X;X;X;X;Phospho (STY);X;X;X;X;X;X;X;X;X;X;X;X;X;X;X	IYQLEDDLNRS(1)IR	IY(-65)QLEDDLNRS(65)IR	SSLPKIYQLEDDLNRSIRQESHDRRYYEKVN	1	15465	15466	0.204947	0.810622	0.286835	0.744268	0.958988	-0.0739105	0.957757	0.992919	0.0121318	0.884485	0.965371	0.0176082	NA	3750.3	5738.84	NA	6235.88	5473.06	NA	4055.41	4983.05	NA	4710.85	4969.69	1608.65	1634.9	1587.04	1555.04	1721.45	1613.11	NS	NS	DOWN	NS	NS	NS
AT4G24290	AT4G24290	MACPF domain-containing protein At4g24290 [Source:UniProtKB/Swiss-Prot;Acc:Q9STW5]	S422	AT4G24290.2	AT4G24290.2	422	3	___2	1	4.9e-05	77.324	57.218	77.324	1.4921	62713000	X;X;X;X;X;X;X;X;X;X;X;X;X;X;X;Phospho (STY);X;X;X;X;X;X;X;X;X;X;X;X;X;X;X	IYQLEDDLNRS(1)IR	IY(-65)QLEDDLNRS(65)IR	SSLPKIYQLEDDLNRSIRQESHDRRYYEKVN	1	15465	43353	NA	NA	NA	NA	NA	NA	NA	NA	NA	NA	NA	NA	NA	NA	NA	NA	NA	NA	NA	NA	NA	NA	NA	NA	NA	NA	NA	NA	NA	NA	NS	NS	DOWN	NS	NS	NS
AT4G24290	AT4G24290	MACPF domain-containing protein At4g24290 [Source:UniProtKB/Swiss-Prot;Acc:Q9STW5]	S422	AT4G24290.2	AT4G24290.2	422	3	___3	1	4.9e-05	77.324	57.218	77.324	1.4921	62713000	X;X;X;X;X;X;X;X;X;X;X;X;X;X;X;Phospho (STY);X;X;X;X;X;X;X;X;X;X;X;X;X;X;X	IYQLEDDLNRS(1)IR	IY(-65)QLEDDLNRS(65)IR	SSLPKIYQLEDDLNRSIRQESHDRRYYEKVN	1	15465	71240	NA	NA	NA	NA	NA	NA	NA	NA	NA	NA	NA	NA	NA	NA	NA	NA	NA	NA	NA	NA	NA	NA	NA	NA	NA	NA	NA	NA	NA	NA	NS	NS	DOWN	NS	NS	NS
AT4G24290	AT4G24290	MACPF domain-containing protein At4g24290 [Source:UniProtKB/Swiss-Prot;Acc:Q9STW5]	Y254	AT4G24290.2;AT4G24290.1	AT4G24290.2	254;254	3	___1	0.847867	4.53e-45	105.77	90.375	105.77	-0.61848	16578000	X;X;X;X;X;X;X;X;X;X;X;X;X;X;X;Phospho (STY);X;X;X;X;X;X;X;X;X;X;X;X;X;X;X	FADT(0.001)S(0.001)S(0.002)LGS(0.147)Y(0.848)ANKEDYVFMCK	FADT(-28)S(-28)S(-26)LGS(-7.6)Y(7.6)ANKEDY(-38)VFMCK	KEQRLRFADTSSLGSYANKEDYVFMCKRRGG	1	28060	27753	NA	NA	NA	NA	NA	NA	NA	NA	NA	NA	NA	NA	NA	NA	NA	NA	NA	NA	NA	NA	NA	NA	NA	NA	NA	NA	NA	NA	NA	NA	NS	NS	DOWN	NS	NS	NS
AT4G24290	AT4G24290	MACPF domain-containing protein At4g24290 [Source:UniProtKB/Swiss-Prot;Acc:Q9STW5]	Y254	AT4G24290.2;AT4G24290.1	AT4G24290.2	254;254	3	___2	0.847867	4.53e-45	105.77	90.375	105.77	-0.61848	16578000	X;X;X;X;X;X;X;X;X;X;X;X;X;X;X;Phospho (STY);X;X;X;X;X;X;X;X;X;X;X;X;X;X;X	FADT(0.001)S(0.001)S(0.002)LGS(0.147)Y(0.848)ANKEDYVFMCK	FADT(-28)S(-28)S(-26)LGS(-7.6)Y(7.6)ANKEDY(-38)VFMCK	KEQRLRFADTSSLGSYANKEDYVFMCKRRGG	1	28060	55640	NA	NA	NA	NA	NA	NA	NA	NA	NA	NA	NA	NA	NA	NA	NA	NA	NA	NA	NA	NA	NA	NA	NA	NA	NA	NA	NA	NA	NA	NA	NS	NS	DOWN	NS	NS	NS
AT4G24290	AT4G24290	MACPF domain-containing protein At4g24290 [Source:UniProtKB/Swiss-Prot;Acc:Q9STW5]	Y254	AT4G24290.2;AT4G24290.1	AT4G24290.2	254;254	3	___3	0.847867	4.53e-45	105.77	90.375	105.77	-0.61848	16578000	X;X;X;X;X;X;X;X;X;X;X;X;X;X;X;Phospho (STY);X;X;X;X;X;X;X;X;X;X;X;X;X;X;X	FADT(0.001)S(0.001)S(0.002)LGS(0.147)Y(0.848)ANKEDYVFMCK	FADT(-28)S(-28)S(-26)LGS(-7.6)Y(7.6)ANKEDY(-38)VFMCK	KEQRLRFADTSSLGSYANKEDYVFMCKRRGG	1	28060	83527	NA	NA	NA	NA	NA	NA	NA	NA	NA	NA	NA	NA	NA	NA	NA	NA	NA	NA	NA	NA	NA	NA	NA	NA	NA	NA	NA	NA	NA	NA	NS	NS	DOWN	NS	NS	NS
AT4G24400	CIPK8	CBL-interacting protein kinase 8	T166	AT4G24400.2;AT4G24400.1	AT4G24400.2	166;166	3	___1	0.832749	6.03e-20	97.488	86.218	97.488	0.60091	400330000	X;X;X;X;X;X;X;X;X;X;X;X;X;X;X;Phospho (STY);X;X;X;X;X;X;X;X;X;X;X;X;X;X;X	T(0.833)T(0.132)CGT(0.035)PNYVAPEVLSHK	T(8)T(-8)CGT(-14)PNY(-47)VAPEVLS(-78)HK	FGLSALPEQGVTILKTTCGTPNYVAPEVLSH	1	26140	25894	0.616015	0.970049	-0.0832857	0.613939	0.915201	-0.0837816	0.605257	0.881237	0.0857865	NA	NA	NA	3598.38	4240.8	NA	3385.28	4096.44	NA	3434.63	3976.13	NA	4178.51	4232.71	NA	NA	NA	NA	NA	NA	NA	NS	NS	NS	NS	NS	NS
AT4G24400	CIPK8	CBL-interacting protein kinase 8	T166	AT4G24400.2;AT4G24400.1	AT4G24400.2	166;166	3	___2	0.832749	6.03e-20	97.488	86.218	97.488	0.60091	400330000	X;X;X;X;X;X;X;X;X;X;X;X;X;X;X;Phospho (STY);X;X;X;X;X;X;X;X;X;X;X;X;X;X;X	T(0.833)T(0.132)CGT(0.035)PNYVAPEVLSHK	T(8)T(-8)CGT(-14)PNY(-47)VAPEVLS(-78)HK	FGLSALPEQGVTILKTTCGTPNYVAPEVLSH	1	26140	53781	NA	NA	NA	NA	NA	NA	NA	NA	NA	NA	NA	NA	NA	NA	NA	NA	NA	NA	NA	NA	NA	NA	NA	NA	NA	NA	NA	NA	NA	NA	NS	NS	NS	NS	NS	NS
AT4G24400	CIPK8	CBL-interacting protein kinase 8	T166	AT4G24400.2;AT4G24400.1	AT4G24400.2	166;166	3	___3	0.832749	6.03e-20	97.488	86.218	97.488	0.60091	400330000	X;X;X;X;X;X;X;X;X;X;X;X;X;X;X;Phospho (STY);X;X;X;X;X;X;X;X;X;X;X;X;X;X;X	T(0.833)T(0.132)CGT(0.035)PNYVAPEVLSHK	T(8)T(-8)CGT(-14)PNY(-47)VAPEVLS(-78)HK	FGLSALPEQGVTILKTTCGTPNYVAPEVLSH	1	26140	81668	NA	NA	NA	NA	NA	NA	NA	NA	NA	NA	NA	NA	NA	NA	NA	NA	NA	NA	NA	NA	NA	NA	NA	NA	NA	NA	NA	NA	NA	NA	NS	NS	NS	NS	NS	NS
AT4G24400	CIPK8	CBL-interacting protein kinase 8	T167	AT4G24400.2;AT4G24400.1	AT4G24400.2	167;167	3	___1	0.345158	0.000197562	57.009	45.739	57.009	1.3249	0	X;X;X;X;X;X;X;X;X;X;X;X;X;X;X;Phospho (STY);X;X;X;X;X;X;X;X;X;X;X;X;X;X;X	T(0.309)T(0.345)CGT(0.345)PNY(0.001)VAPEVLSHK	T(-0.48)T(0)CGT(0)PNY(-27)VAPEVLS(-47)HK	GLSALPEQGVTILKTTCGTPNYVAPEVLSHK		26141	25895	NA	NA	NA	NA	NA	NA	NA	NA	NA	NA	NA	NA	NA	NA	NA	NA	NA	NA	NA	NA	NA	NA	NA	NA	NA	NA	NA	NA	NA	NA	NS	NS	NS	NS	NS	NS
AT4G24400	CIPK8	CBL-interacting protein kinase 8	T167	AT4G24400.2;AT4G24400.1	AT4G24400.2	167;167	3	___2	0.345158	0.000197562	57.009	45.739	57.009	1.3249	0	X;X;X;X;X;X;X;X;X;X;X;X;X;X;X;Phospho (STY);X;X;X;X;X;X;X;X;X;X;X;X;X;X;X	T(0.309)T(0.345)CGT(0.345)PNY(0.001)VAPEVLSHK	T(-0.48)T(0)CGT(0)PNY(-27)VAPEVLS(-47)HK	GLSALPEQGVTILKTTCGTPNYVAPEVLSHK		26141	53782	NA	NA	NA	NA	NA	NA	NA	NA	NA	NA	NA	NA	NA	NA	NA	NA	NA	NA	NA	NA	NA	NA	NA	NA	NA	NA	NA	NA	NA	NA	NS	NS	NS	NS	NS	NS
AT4G24400	CIPK8	CBL-interacting protein kinase 8	T167	AT4G24400.2;AT4G24400.1	AT4G24400.2	167;167	3	___3	0.345158	0.000197562	57.009	45.739	57.009	1.3249	0	X;X;X;X;X;X;X;X;X;X;X;X;X;X;X;Phospho (STY);X;X;X;X;X;X;X;X;X;X;X;X;X;X;X	T(0.309)T(0.345)CGT(0.345)PNY(0.001)VAPEVLSHK	T(-0.48)T(0)CGT(0)PNY(-27)VAPEVLS(-47)HK	GLSALPEQGVTILKTTCGTPNYVAPEVLSHK		26141	81669	NA	NA	NA	NA	NA	NA	NA	NA	NA	NA	NA	NA	NA	NA	NA	NA	NA	NA	NA	NA	NA	NA	NA	NA	NA	NA	NA	NA	NA	NA	NS	NS	NS	NS	NS	NS
AT4G24400	CIPK8	CBL-interacting protein kinase 8	T170	AT4G24400.2;AT4G24400.1	AT4G24400.2	170;170	3	___1	0.490512	9.23e-41	122.53	105.45	112.32	-0.12115	0	X;X;X;X;X;X;X;X;X;X;X;X;X;X;X;Phospho (STY);X;X;X;X;X;X;X;X;X;X;X;X;X;X;X	T(0.277)T(0.231)CGT(0.491)PNY(0.001)VAPEVLSHK	T(-2.5)T(-3.3)CGT(2.5)PNY(-26)VAPEVLS(-86)HK	ALPEQGVTILKTTCGTPNYVAPEVLSHKGYN		26142	25896	NA	NA	NA	NA	NA	NA	NA	NA	NA	NA	NA	NA	NA	NA	NA	NA	NA	NA	NA	NA	NA	NA	NA	NA	NA	NA	NA	NA	NA	NA	NS	NS	NS	NS	NS	NS
AT4G24400	CIPK8	CBL-interacting protein kinase 8	T170	AT4G24400.2;AT4G24400.1	AT4G24400.2	170;170	3	___2	0.490512	9.23e-41	122.53	105.45	112.32	-0.12115	0	X;X;X;X;X;X;X;X;X;X;X;X;X;X;X;Phospho (STY);X;X;X;X;X;X;X;X;X;X;X;X;X;X;X	T(0.277)T(0.231)CGT(0.491)PNY(0.001)VAPEVLSHK	T(-2.5)T(-3.3)CGT(2.5)PNY(-26)VAPEVLS(-86)HK	ALPEQGVTILKTTCGTPNYVAPEVLSHKGYN		26142	53783	NA	NA	NA	NA	NA	NA	NA	NA	NA	NA	NA	NA	NA	NA	NA	NA	NA	NA	NA	NA	NA	NA	NA	NA	NA	NA	NA	NA	NA	NA	NS	NS	NS	NS	NS	NS
AT4G24400	CIPK8	CBL-interacting protein kinase 8	T170	AT4G24400.2;AT4G24400.1	AT4G24400.2	170;170	3	___3	0.490512	9.23e-41	122.53	105.45	112.32	-0.12115	0	X;X;X;X;X;X;X;X;X;X;X;X;X;X;X;Phospho (STY);X;X;X;X;X;X;X;X;X;X;X;X;X;X;X	T(0.277)T(0.231)CGT(0.491)PNY(0.001)VAPEVLSHK	T(-2.5)T(-3.3)CGT(2.5)PNY(-26)VAPEVLS(-86)HK	ALPEQGVTILKTTCGTPNYVAPEVLSHKGYN		26142	81670	NA	NA	NA	NA	NA	NA	NA	NA	NA	NA	NA	NA	NA	NA	NA	NA	NA	NA	NA	NA	NA	NA	NA	NA	NA	NA	NA	NA	NA	NA	NS	NS	NS	NS	NS	NS
AT4G24520	ATR1	P450 reductase 1	S245	AT4G24520.2;AT4G24520.1	AT4G24520.2	245;249	4	___1	0.999169	8.73e-85	172.1	134.55	119.85	0.92476	60659000	X;X;X;X;X;X;X;X;X;X;X;X;X;X;X;Phospho (STY);X;X;X;X;X;X;X;X;X;X;X;X;X;X;X	LLKDEDDKS(0.999)VAT(0.001)PYTAVIPEYR	LLKDEDDKS(31)VAT(-31)PY(-41)T(-48)AVIPEY(-92)R	LWSELDKLLKDEDDKSVATPYTAVIPEYRVV	1	15467	15468	0.688724	0.916748	-0.062719	0.0781948	0.28235	-0.27561	0.152151	0.369698	-0.22403	NA	NA	NA	2870.39	2866.39	3630.25	3100.89	2947.14	2918.08	2569.28	2110.5	3062.64	2309.53	2657.13	3020.32	NA	NA	NA	NA	NA	NA	NS	NS	DOWN	NS	NS	DOWN
AT4G24520	ATR1	P450 reductase 1	S245	AT4G24520.2;AT4G24520.1	AT4G24520.2	245;249	4	___2	0.999169	8.73e-85	172.1	134.55	119.85	0.92476	60659000	X;X;X;X;X;X;X;X;X;X;X;X;X;X;X;Phospho (STY);X;X;X;X;X;X;X;X;X;X;X;X;X;X;X	LLKDEDDKS(0.999)VAT(0.001)PYTAVIPEYR	LLKDEDDKS(31)VAT(-31)PY(-41)T(-48)AVIPEY(-92)R	LWSELDKLLKDEDDKSVATPYTAVIPEYRVV	1	15467	43355	NA	NA	NA	NA	NA	NA	NA	NA	NA	NA	NA	NA	NA	NA	NA	NA	NA	NA	NA	NA	NA	NA	NA	NA	NA	NA	NA	NA	NA	NA	NS	NS	DOWN	NS	NS	DOWN
AT4G24520	ATR1	P450 reductase 1	S245	AT4G24520.2;AT4G24520.1	AT4G24520.2	245;249	4	___3	0.999169	8.73e-85	172.1	134.55	119.85	0.92476	60659000	X;X;X;X;X;X;X;X;X;X;X;X;X;X;X;Phospho (STY);X;X;X;X;X;X;X;X;X;X;X;X;X;X;X	LLKDEDDKS(0.999)VAT(0.001)PYTAVIPEYR	LLKDEDDKS(31)VAT(-31)PY(-41)T(-48)AVIPEY(-92)R	LWSELDKLLKDEDDKSVATPYTAVIPEYRVV	1	15467	71242	NA	NA	NA	NA	NA	NA	NA	NA	NA	NA	NA	NA	NA	NA	NA	NA	NA	NA	NA	NA	NA	NA	NA	NA	NA	NA	NA	NA	NA	NA	NS	NS	DOWN	NS	NS	DOWN
AT4G24520	ATR1	P450 reductase 1	S271	AT4G24520.2;AT4G24520.1	AT4G24520.2	271;275	3	___1	0.99765	7.04e-122	168.55	152.24	165.32	-2.7525	873850000	X;X;X;X;X;X;X;X;X;X;X;X;X;X;X;Phospho (STY);Oxidation (M);X;X;X;X;X;X;X;X;X;X;X;X;X;X	S(0.998)MES(0.002)NVANGNTTIDIHHPCR	S(26)MES(-26)NVANGNT(-110)T(-120)IDIHHPCR	EYRVVTHDPRFTTQKSMESNVANGNTTIDIH	1	15468	15469	0.525285	0.850873	0.0553973	0.400907	0.676445	0.073243	0.0371939	0.145871	-0.181792	NA	NA	NA	14743.8	13498.9	13535.8	14828.7	14724.4	13853	15337.5	14111	14534.3	12520.8	12849.1	11338.2	NA	NA	NA	NA	NA	NA	NS	NS	DOWN	NS	NS	DOWN
AT4G24520	ATR1	P450 reductase 1	S271	AT4G24520.2;AT4G24520.1	AT4G24520.2	271;275	3	___2	0.99765	7.04e-122	168.55	152.24	165.32	-2.7525	873850000	X;X;X;X;X;X;X;X;X;X;X;X;X;X;X;Phospho (STY);Oxidation (M);X;X;X;X;X;X;X;X;X;X;X;X;X;X	S(0.998)MES(0.002)NVANGNTTIDIHHPCR	S(26)MES(-26)NVANGNT(-110)T(-120)IDIHHPCR	EYRVVTHDPRFTTQKSMESNVANGNTTIDIH	1	15468	43356	NA	NA	NA	NA	NA	NA	NA	NA	NA	NA	NA	NA	NA	NA	NA	NA	NA	NA	NA	NA	NA	NA	NA	NA	NA	NA	NA	NA	NA	NA	NS	NS	DOWN	NS	NS	DOWN
AT4G24520	ATR1	P450 reductase 1	S271	AT4G24520.2;AT4G24520.1	AT4G24520.2	271;275	3	___3	0.99765	7.04e-122	168.55	152.24	165.32	-2.7525	873850000	X;X;X;X;X;X;X;X;X;X;X;X;X;X;X;Phospho (STY);Oxidation (M);X;X;X;X;X;X;X;X;X;X;X;X;X;X	S(0.998)MES(0.002)NVANGNTTIDIHHPCR	S(26)MES(-26)NVANGNT(-110)T(-120)IDIHHPCR	EYRVVTHDPRFTTQKSMESNVANGNTTIDIH	1	15468	71243	NA	NA	NA	NA	NA	NA	NA	NA	NA	NA	NA	NA	NA	NA	NA	NA	NA	NA	NA	NA	NA	NA	NA	NA	NA	NA	NA	NA	NA	NA	NS	NS	DOWN	NS	NS	DOWN
AT4G24520	ATR1	P450 reductase 1	S80	AT4G24520.2;AT4G24520.1	AT4G24520.2	80;80	2	___1	1	2.41e-23	139.78	105.78	139.78	0.23264	486530000	X;X;X;X;X;X;X;X;X;X;X;X;X;X;X;Phospho (STY);X;X;X;X;X;X;X;X;X;X;X;X;X;X;X	DEDDDLDLGS(1)GK	DEDDDLDLGS(140)GK	KSLMAKDEDDDLDLGSGKTRVSIFFGTQTGT	1	15466	15467	0.30262	0.71074	-0.207384	0.0976933	0.320891	-0.333404	0.871859	0.949163	0.0324809	0.885041	0.965542	-0.0125223	5890.78	6288.73	9917.93	6261.4	6824.36	6045.4	6199.42	5968.64	5377.41	6098	7226.64	9175.94	8966.97	8832.21	8588.24	8795.81	8287.37	9074.48	NS	NS	DOWN	NS	NS	DOWN
AT4G24520	ATR1	P450 reductase 1	S80	AT4G24520.2;AT4G24520.1	AT4G24520.2	80;80	2	___2	1	2.41e-23	139.78	105.78	139.78	0.23264	486530000	X;X;X;X;X;X;X;X;X;X;X;X;X;X;X;Phospho (STY);X;X;X;X;X;X;X;X;X;X;X;X;X;X;X	DEDDDLDLGS(1)GK	DEDDDLDLGS(140)GK	KSLMAKDEDDDLDLGSGKTRVSIFFGTQTGT	1	15466	43354	NA	NA	NA	NA	NA	NA	NA	NA	NA	NA	NA	NA	NA	NA	NA	NA	NA	NA	NA	NA	NA	NA	NA	NA	NA	NA	NA	NA	NA	NA	NS	NS	DOWN	NS	NS	DOWN
AT4G24520	ATR1	P450 reductase 1	S80	AT4G24520.2;AT4G24520.1	AT4G24520.2	80;80	2	___3	1	2.41e-23	139.78	105.78	139.78	0.23264	486530000	X;X;X;X;X;X;X;X;X;X;X;X;X;X;X;Phospho (STY);X;X;X;X;X;X;X;X;X;X;X;X;X;X;X	DEDDDLDLGS(1)GK	DEDDDLDLGS(140)GK	KSLMAKDEDDDLDLGSGKTRVSIFFGTQTGT	1	15466	71241	NA	NA	NA	NA	NA	NA	NA	NA	NA	NA	NA	NA	NA	NA	NA	NA	NA	NA	NA	NA	NA	NA	NA	NA	NA	NA	NA	NA	NA	NA	NS	NS	DOWN	NS	NS	DOWN
AT4G24520	ATR1	P450 reductase 1	T248	AT4G24520.2;AT4G24520.1	AT4G24520.2	248;252	2	___1	0.99802	5.1e-137	177.6	164.28	116.51	0.040395	1912300000	X;X;X;X;X;X;X;X;X;X;X;X;X;X;X;Phospho (STY);X;X;X;X;X;X;X;X;X;X;X;X;X;X;X	SVAT(0.998)PYT(0.001)AVIPEYR	S(-36)VAT(28)PY(-36)T(-28)AVIPEY(-68)R	ELDKLLKDEDDKSVATPYTAVIPEYRVVTHD	1	26143	25897	0.021053	0.197105	0.195585	5.6509e-06	0.000132443	-0.385387	0.431085	0.674743	0.066739	0.125645	0.445413	0.181803	48406.9	43337.9	49113.2	51383.5	55345.9	54558.5	38263	33093.7	36537.9	47279.7	51715	47999.3	2168.01	1845.57	2071.29	2150.35	2406.96	2344.35	NS	NS	DOWN	NS	NS	DOWN
AT4G24520	ATR1	P450 reductase 1	T248	AT4G24520.2;AT4G24520.1	AT4G24520.2	248;252	2	___2	0.99802	5.1e-137	177.6	164.28	116.51	0.040395	1912300000	X;X;X;X;X;X;X;X;X;X;X;X;X;X;X;Phospho (STY);X;X;X;X;X;X;X;X;X;X;X;X;X;X;X	SVAT(0.998)PYT(0.001)AVIPEYR	S(-36)VAT(28)PY(-36)T(-28)AVIPEY(-68)R	ELDKLLKDEDDKSVATPYTAVIPEYRVVTHD	1	26143	53784	NA	NA	NA	NA	NA	NA	NA	NA	NA	NA	NA	NA	NA	NA	NA	NA	NA	NA	NA	NA	NA	NA	NA	NA	NA	NA	NA	NA	NA	NA	NS	NS	DOWN	NS	NS	DOWN
AT4G24520	ATR1	P450 reductase 1	T248	AT4G24520.2;AT4G24520.1	AT4G24520.2	248;252	2	___3	0.99802	5.1e-137	177.6	164.28	116.51	0.040395	1912300000	X;X;X;X;X;X;X;X;X;X;X;X;X;X;X;Phospho (STY);X;X;X;X;X;X;X;X;X;X;X;X;X;X;X	SVAT(0.998)PYT(0.001)AVIPEYR	S(-36)VAT(28)PY(-36)T(-28)AVIPEY(-68)R	ELDKLLKDEDDKSVATPYTAVIPEYRVVTHD	1	26143	81671	NA	NA	NA	NA	NA	NA	NA	NA	NA	NA	NA	NA	NA	NA	NA	NA	NA	NA	NA	NA	NA	NA	NA	NA	NA	NA	NA	NA	NA	NA	NS	NS	DOWN	NS	NS	DOWN
AT4G24520	ATR1	P450 reductase 1	T251	AT4G24520.2;AT4G24520.1	AT4G24520.2	251;255	2	___1	0.617361	1.26e-07	88.552	62.835	88.552	0.17045	18937000	X;X;X;X;X;X;X;X;X;X;X;X;X;X;X;Phospho (STY);X;X;X;X;X;X;X;X;X;X;X;X;X;X;X	SVAT(0.382)PY(0.001)T(0.617)AVIPEYR	S(-39)VAT(-2.1)PY(-30)T(2.1)AVIPEY(-67)R	KLLKDEDDKSVATPYTAVIPEYRVVTHDPRF	1	26144	25898	0.484459	0.946567	0.225402	0.831562	0.980251	-0.0689289	0.46894	0.819163	0.23346	NA	NA	NA	1582.85	NA	1553.42	1445.02	NA	2261.69	1481.94	NA	1511.97	1479.2	NA	2244.45	NA	NA	NA	NA	NA	NA	NS	NS	DOWN	NS	NS	DOWN
AT4G24520	ATR1	P450 reductase 1	T251	AT4G24520.2;AT4G24520.1	AT4G24520.2	251;255	2	___2	0.617361	1.26e-07	88.552	62.835	88.552	0.17045	18937000	X;X;X;X;X;X;X;X;X;X;X;X;X;X;X;Phospho (STY);X;X;X;X;X;X;X;X;X;X;X;X;X;X;X	SVAT(0.382)PY(0.001)T(0.617)AVIPEYR	S(-39)VAT(-2.1)PY(-30)T(2.1)AVIPEY(-67)R	KLLKDEDDKSVATPYTAVIPEYRVVTHDPRF	1	26144	53785	NA	NA	NA	NA	NA	NA	NA	NA	NA	NA	NA	NA	NA	NA	NA	NA	NA	NA	NA	NA	NA	NA	NA	NA	NA	NA	NA	NA	NA	NA	NS	NS	DOWN	NS	NS	DOWN
AT4G24520	ATR1	P450 reductase 1	T251	AT4G24520.2;AT4G24520.1	AT4G24520.2	251;255	2	___3	0.617361	1.26e-07	88.552	62.835	88.552	0.17045	18937000	X;X;X;X;X;X;X;X;X;X;X;X;X;X;X;Phospho (STY);X;X;X;X;X;X;X;X;X;X;X;X;X;X;X	SVAT(0.382)PY(0.001)T(0.617)AVIPEYR	S(-39)VAT(-2.1)PY(-30)T(2.1)AVIPEY(-67)R	KLLKDEDDKSVATPYTAVIPEYRVVTHDPRF	1	26144	81672	NA	NA	NA	NA	NA	NA	NA	NA	NA	NA	NA	NA	NA	NA	NA	NA	NA	NA	NA	NA	NA	NA	NA	NA	NA	NA	NA	NA	NA	NA	NS	NS	DOWN	NS	NS	DOWN
AT4G24520	ATR1	P450 reductase 1	T267	AT4G24520.2;AT4G24520.1	AT4G24520.2	267;271	4	___1	0.243817	0.000677656	44.05	36.604	44.05	-3.7756	0	X;X;X;X;X;X;X;X;X;X;X;X;X;X;X;Phospho (STY);X;X;X;Phospho (STY);Oxidation (M);X;X;X;X;X;X;X;X;X;X	FT(0.244)T(0.23)QKS(0.194)MES(0.194)NVANGNT(0.119)T(0.018)IDIHHPCR	FT(0.25)T(-0.25)QKS(-0.98)MES(-0.98)NVANGNT(-3.1)T(-11)IDIHHPCR	AVIPEYRVVTHDPRFTTQKSMESNVANGNTT		26145	25899	NA	NA	NA	NA	NA	NA	NA	NA	NA	NA	NA	NA	NA	NA	NA	NA	NA	NA	NA	NA	NA	NA	NA	NA	NA	NA	NA	NA	NA	NA	NS	NS	DOWN	NS	NS	DOWN
AT4G24520	ATR1	P450 reductase 1	T267	AT4G24520.2;AT4G24520.1	AT4G24520.2	267;271	4	___2	0.243817	0.000677656	44.05	36.604	44.05	-3.7756	0	X;X;X;X;X;X;X;X;X;X;X;X;X;X;X;Phospho (STY);X;X;X;Phospho (STY);Oxidation (M);X;X;X;X;X;X;X;X;X;X	FT(0.244)T(0.23)QKS(0.194)MES(0.194)NVANGNT(0.119)T(0.018)IDIHHPCR	FT(0.25)T(-0.25)QKS(-0.98)MES(-0.98)NVANGNT(-3.1)T(-11)IDIHHPCR	AVIPEYRVVTHDPRFTTQKSMESNVANGNTT		26145	53786	NA	NA	NA	NA	NA	NA	NA	NA	NA	NA	NA	NA	NA	NA	NA	NA	NA	NA	NA	NA	NA	NA	NA	NA	NA	NA	NA	NA	NA	NA	NS	NS	DOWN	NS	NS	DOWN
AT4G24520	ATR1	P450 reductase 1	T267	AT4G24520.2;AT4G24520.1	AT4G24520.2	267;271	4	___3	0.243817	0.000677656	44.05	36.604	44.05	-3.7756	0	X;X;X;X;X;X;X;X;X;X;X;X;X;X;X;Phospho (STY);X;X;X;Phospho (STY);Oxidation (M);X;X;X;X;X;X;X;X;X;X	FT(0.244)T(0.23)QKS(0.194)MES(0.194)NVANGNT(0.119)T(0.018)IDIHHPCR	FT(0.25)T(-0.25)QKS(-0.98)MES(-0.98)NVANGNT(-3.1)T(-11)IDIHHPCR	AVIPEYRVVTHDPRFTTQKSMESNVANGNTT		26145	81673	NA	NA	NA	NA	NA	NA	NA	NA	NA	NA	NA	NA	NA	NA	NA	NA	NA	NA	NA	NA	NA	NA	NA	NA	NA	NA	NA	NA	NA	NA	NS	NS	DOWN	NS	NS	DOWN
AT4G24520	ATR1	P450 reductase 1	Y250	AT4G24520.2;AT4G24520.1	AT4G24520.2	250;254	2	___1	0.617661	0.0049894	51.276	38.66	50.292	0.20875	6051400	X;X;X;X;X;X;X;X;X;X;X;X;X;X;X;Phospho (STY);X;X;X;X;X;X;X;X;X;X;X;X;X;X;X	S(0.002)VAT(0.257)PY(0.618)T(0.123)AVIPEYR	S(-25)VAT(-3.8)PY(3.8)T(-7)AVIPEY(-32)R	DKLLKDEDDKSVATPYTAVIPEYRVVTHDPR	1	28061	27754	NA	NA	NA	NA	NA	NA	NA	NA	NA	NA	NA	NA	NA	NA	NA	NA	NA	NA	NA	NA	NA	NA	NA	NA	NA	NA	NA	NA	NA	NA	NS	NS	DOWN	NS	NS	DOWN
AT4G24520	ATR1	P450 reductase 1	Y250	AT4G24520.2;AT4G24520.1	AT4G24520.2	250;254	2	___2	0.617661	0.0049894	51.276	38.66	50.292	0.20875	6051400	X;X;X;X;X;X;X;X;X;X;X;X;X;X;X;Phospho (STY);X;X;X;X;X;X;X;X;X;X;X;X;X;X;X	S(0.002)VAT(0.257)PY(0.618)T(0.123)AVIPEYR	S(-25)VAT(-3.8)PY(3.8)T(-7)AVIPEY(-32)R	DKLLKDEDDKSVATPYTAVIPEYRVVTHDPR	1	28061	55641	NA	NA	NA	NA	NA	NA	NA	NA	NA	NA	NA	NA	NA	NA	NA	NA	NA	NA	NA	NA	NA	NA	NA	NA	NA	NA	NA	NA	NA	NA	NS	NS	DOWN	NS	NS	DOWN
AT4G24520	ATR1	P450 reductase 1	Y250	AT4G24520.2;AT4G24520.1	AT4G24520.2	250;254	2	___3	0.617661	0.0049894	51.276	38.66	50.292	0.20875	6051400	X;X;X;X;X;X;X;X;X;X;X;X;X;X;X;Phospho (STY);X;X;X;X;X;X;X;X;X;X;X;X;X;X;X	S(0.002)VAT(0.257)PY(0.618)T(0.123)AVIPEYR	S(-25)VAT(-3.8)PY(3.8)T(-7)AVIPEY(-32)R	DKLLKDEDDKSVATPYTAVIPEYRVVTHDPR	1	28061	83528	NA	NA	NA	NA	NA	NA	NA	NA	NA	NA	NA	NA	NA	NA	NA	NA	NA	NA	NA	NA	NA	NA	NA	NA	NA	NA	NA	NA	NA	NA	NS	NS	DOWN	NS	NS	DOWN
AT4G24550	AP4M	AP4M [Source:UniProtKB/TrEMBL;Acc:A0A178UX13]	S145	AT4G24550.2;AT4G24550.1;AT4G24550.3	AT4G24550.2	145;145;145	2	___1	1	3.9e-63	158.93	134.07	158.93	0.37818	1355400000	X;X;X;X;X;X;X;X;X;X;X;X;X;X;X;Phospho (STY);X;X;X;X;X;X;X;X;X;X;X;X;X;X;X	SYIFNEPIVVS(1)PAR	S(-140)Y(-150)IFNEPIVVS(140)PAR	TEVLKSYIFNEPIVVSPARLQPIDPAAIFTQ	1	15470	15471	0.183404	0.592051	-0.190072	0.876822	0.959392	0.0222377	0.132021	0.339801	-0.215232	0.655615	0.876886	0.0907476	3840.65	3725.58	3791.69	2929.85	3335.66	3690.58	3372.44	4088.97	4085.77	2728.6	3407.15	3608.39	500.903	768.505	637.04	751.08	595.707	683.325	NS	NS	NS	NS	NS	NS
AT4G24550	AP4M	AP4M [Source:UniProtKB/TrEMBL;Acc:A0A178UX13]	S145	AT4G24550.2;AT4G24550.1;AT4G24550.3	AT4G24550.2	145;145;145	2	___2	1	3.9e-63	158.93	134.07	158.93	0.37818	1355400000	X;X;X;X;X;X;X;X;X;X;X;X;X;X;X;Phospho (STY);X;X;X;X;X;X;X;X;X;X;X;X;X;X;X	SYIFNEPIVVS(1)PAR	S(-140)Y(-150)IFNEPIVVS(140)PAR	TEVLKSYIFNEPIVVSPARLQPIDPAAIFTQ	1	15470	43358	NA	NA	NA	NA	NA	NA	NA	NA	NA	NA	NA	NA	NA	NA	NA	NA	NA	NA	NA	NA	NA	NA	NA	NA	NA	NA	NA	NA	NA	NA	NS	NS	NS	NS	NS	NS
AT4G24550	AP4M	AP4M [Source:UniProtKB/TrEMBL;Acc:A0A178UX13]	S145	AT4G24550.2;AT4G24550.1;AT4G24550.3	AT4G24550.2	145;145;145	2	___3	1	3.9e-63	158.93	134.07	158.93	0.37818	1355400000	X;X;X;X;X;X;X;X;X;X;X;X;X;X;X;Phospho (STY);X;X;X;X;X;X;X;X;X;X;X;X;X;X;X	SYIFNEPIVVS(1)PAR	S(-140)Y(-150)IFNEPIVVS(140)PAR	TEVLKSYIFNEPIVVSPARLQPIDPAAIFTQ	1	15470	71245	NA	NA	NA	NA	NA	NA	NA	NA	NA	NA	NA	NA	NA	NA	NA	NA	NA	NA	NA	NA	NA	NA	NA	NA	NA	NA	NA	NA	NA	NA	NS	NS	NS	NS	NS	NS
AT4G24550	AP4M	AP4M [Source:UniProtKB/TrEMBL;Acc:A0A178UX13]	S347	AT4G24550.2;AT4G24550.1;AT4G24550.3	AT4G24550.2	347;347;347	3	___1	1	9.11e-08	91.812	72.025	52.823	-0.42037	384130000	X;X;X;X;X;X;X;X;X;X;X;X;X;X;X;Phospho (STY);X;X;X;X;X;X;X;X;X;X;X;X;X;X;X	AS(1)FELEPGAAGQR	AS(53)FELEPGAAGQR	TITVQMPLPNYTSRASFELEPGAAGQRTDFK	1	15469	15470	0.594107	0.878423	-0.0847207	0.674195	0.862632	-0.066851	0.829424	0.933569	0.0342969	0.58917	0.841751	0.112197	4063.03	4939.62	5501.54	4109.29	3947.2	5621.51	3852.34	4668.32	5341.91	4718.76	4884.34	5194.04	470.891	520.878	725.047	613.139	600.675	641.752	NS	NS	NS	NS	NS	NS
AT4G24550	AP4M	AP4M [Source:UniProtKB/TrEMBL;Acc:A0A178UX13]	S347	AT4G24550.2;AT4G24550.1;AT4G24550.3	AT4G24550.2	347;347;347	3	___2	1	9.11e-08	91.812	72.025	52.823	-0.42037	384130000	X;X;X;X;X;X;X;X;X;X;X;X;X;X;X;Phospho (STY);X;X;X;X;X;X;X;X;X;X;X;X;X;X;X	AS(1)FELEPGAAGQR	AS(53)FELEPGAAGQR	TITVQMPLPNYTSRASFELEPGAAGQRTDFK	1	15469	43357	NA	NA	NA	NA	NA	NA	NA	NA	NA	NA	NA	NA	NA	NA	NA	NA	NA	NA	NA	NA	NA	NA	NA	NA	NA	NA	NA	NA	NA	NA	NS	NS	NS	NS	NS	NS
AT4G24550	AP4M	AP4M [Source:UniProtKB/TrEMBL;Acc:A0A178UX13]	S347	AT4G24550.2;AT4G24550.1;AT4G24550.3	AT4G24550.2	347;347;347	3	___3	1	9.11e-08	91.812	72.025	52.823	-0.42037	384130000	X;X;X;X;X;X;X;X;X;X;X;X;X;X;X;Phospho (STY);X;X;X;X;X;X;X;X;X;X;X;X;X;X;X	AS(1)FELEPGAAGQR	AS(53)FELEPGAAGQR	TITVQMPLPNYTSRASFELEPGAAGQRTDFK	1	15469	71244	NA	NA	NA	NA	NA	NA	NA	NA	NA	NA	NA	NA	NA	NA	NA	NA	NA	NA	NA	NA	NA	NA	NA	NA	NA	NA	NA	NA	NA	NA	NS	NS	NS	NS	NS	NS
AT4G24590	AT4G24590	unknown protein; BEST Arabidopsis thaliana protein match is: unknown protein (TAIR:AT5G49710.3); Has 105 Blast hits to 105 proteins in 26 species: Archae - 0; Bacteria - 0; Metazoa - 8; Fungi - 3; Plants - 85; Viruses - 0; Other Eukaryotes - 9 (sour /.../BI BLink). [Source:TAIR;Acc:AT4G24590]	S185	AT4G24590.1	AT4G24590.1	185	3	___1	0.981239	0.0136799	41.689	24.364	41.689	-2.4738	2660800	X;X;X;X;X;X;X;X;X;X;X;X;X;X;X;Phospho (STY);X;X;X;X;X;X;X;X;X;X;X;X;X;X;X	ALS(0.003)T(0.016)MFS(0.981)VK	ALS(-25)T(-18)MFS(18)VK	DISPDQLQKALSTMFSVKKRKGKLRKAWEGS	1	15471	15472	NA	NA	NA	NA	NA	NA	NA	NA	NA	NA	NA	NA	NA	NA	NA	NA	NA	NA	NA	NA	NA	NA	NA	NA	NA	NA	NA	NA	NA	NA	NS	NS	NS	NQ	NQ	NQ
AT4G24590	AT4G24590	unknown protein; BEST Arabidopsis thaliana protein match is: unknown protein (TAIR:AT5G49710.3); Has 105 Blast hits to 105 proteins in 26 species: Archae - 0; Bacteria - 0; Metazoa - 8; Fungi - 3; Plants - 85; Viruses - 0; Other Eukaryotes - 9 (sour /.../BI BLink). [Source:TAIR;Acc:AT4G24590]	S185	AT4G24590.1	AT4G24590.1	185	3	___2	0.981239	0.0136799	41.689	24.364	41.689	-2.4738	2660800	X;X;X;X;X;X;X;X;X;X;X;X;X;X;X;Phospho (STY);X;X;X;X;X;X;X;X;X;X;X;X;X;X;X	ALS(0.003)T(0.016)MFS(0.981)VK	ALS(-25)T(-18)MFS(18)VK	DISPDQLQKALSTMFSVKKRKGKLRKAWEGS	1	15471	43359	NA	NA	NA	NA	NA	NA	NA	NA	NA	NA	NA	NA	NA	NA	NA	NA	NA	NA	NA	NA	NA	NA	NA	NA	NA	NA	NA	NA	NA	NA	NS	NS	NS	NQ	NQ	NQ
AT4G24590	AT4G24590	unknown protein; BEST Arabidopsis thaliana protein match is: unknown protein (TAIR:AT5G49710.3); Has 105 Blast hits to 105 proteins in 26 species: Archae - 0; Bacteria - 0; Metazoa - 8; Fungi - 3; Plants - 85; Viruses - 0; Other Eukaryotes - 9 (sour /.../BI BLink). [Source:TAIR;Acc:AT4G24590]	S185	AT4G24590.1	AT4G24590.1	185	3	___3	0.981239	0.0136799	41.689	24.364	41.689	-2.4738	2660800	X;X;X;X;X;X;X;X;X;X;X;X;X;X;X;Phospho (STY);X;X;X;X;X;X;X;X;X;X;X;X;X;X;X	ALS(0.003)T(0.016)MFS(0.981)VK	ALS(-25)T(-18)MFS(18)VK	DISPDQLQKALSTMFSVKKRKGKLRKAWEGS	1	15471	71246	NA	NA	NA	NA	NA	NA	NA	NA	NA	NA	NA	NA	NA	NA	NA	NA	NA	NA	NA	NA	NA	NA	NA	NA	NA	NA	NA	NA	NA	NA	NS	NS	NS	NQ	NQ	NQ
AT4G24610	AT4G24610	unknown protein; FUNCTIONS IN: molecular_function unknown; INVOLVED IN: biological_process unknown; LOCATED IN: plasma membrane; EXPRESSED IN: 20 plant structures; EXPRESSED DURING: 12 growth stages; BEST Arabidopsis thaliana protein match is: unkno /.../tein (TAIR:AT5G65440.1); Has 820 Blast hits to 264 proteins in 74 species: Archae - 0; Bacteria - 15; Metazoa - 77; Fungi - 83; Plants - 96; Viruses - 0; Other Eukaryotes - 549 (source: NCBI BLink). [Source:TAIR;Acc:AT4G24610]	S20	AT4G24610.1;AT4G24610.2	AT4G24610.1	20;20	3	___1	0.999948	1.62e-37	131.09	110.63	97.488	0.13225	66329000	X;X;X;X;X;X;X;X;X;X;X;X;X;X;X;Phospho (STY);X;X;X;X;X;X;X;X;X;X;X;X;X;X;X	VREDRVS(1)PSAPIPVTR	VREDRVS(43)PS(-43)APIPVT(-83)R	GELRLPALKVREDRVSPSAPIPVTRTLVADT	1	15473	15474	0.636323	0.89427	0.046586	0.862475	0.95196	-0.0171076	0.941306	0.978756	-0.00730065	NA	NA	NA	9141.67	8269.89	8101.08	8724.41	9121.37	8500.26	8861.69	8001.09	8365.02	8918.3	8337.32	8044.76	NA	NA	NA	NA	NA	NA	NS	NS	NS	NQ	NQ	NQ
AT4G24610	AT4G24610	unknown protein; FUNCTIONS IN: molecular_function unknown; INVOLVED IN: biological_process unknown; LOCATED IN: plasma membrane; EXPRESSED IN: 20 plant structures; EXPRESSED DURING: 12 growth stages; BEST Arabidopsis thaliana protein match is: unkno /.../tein (TAIR:AT5G65440.1); Has 820 Blast hits to 264 proteins in 74 species: Archae - 0; Bacteria - 15; Metazoa - 77; Fungi - 83; Plants - 96; Viruses - 0; Other Eukaryotes - 549 (source: NCBI BLink). [Source:TAIR;Acc:AT4G24610]	S20	AT4G24610.1;AT4G24610.2	AT4G24610.1	20;20	3	___2	0.999948	1.62e-37	131.09	110.63	97.488	0.13225	66329000	X;X;X;X;X;X;X;X;X;X;X;X;X;X;X;Phospho (STY);X;X;X;X;X;X;X;X;X;X;X;X;X;X;X	VREDRVS(1)PSAPIPVTR	VREDRVS(43)PS(-43)APIPVT(-83)R	GELRLPALKVREDRVSPSAPIPVTRTLVADT	1	15473	43361	NA	NA	NA	NA	NA	NA	NA	NA	NA	NA	NA	NA	NA	NA	NA	NA	NA	NA	NA	NA	NA	NA	NA	NA	NA	NA	NA	NA	NA	NA	NS	NS	NS	NQ	NQ	NQ
AT4G24610	AT4G24610	unknown protein; FUNCTIONS IN: molecular_function unknown; INVOLVED IN: biological_process unknown; LOCATED IN: plasma membrane; EXPRESSED IN: 20 plant structures; EXPRESSED DURING: 12 growth stages; BEST Arabidopsis thaliana protein match is: unkno /.../tein (TAIR:AT5G65440.1); Has 820 Blast hits to 264 proteins in 74 species: Archae - 0; Bacteria - 15; Metazoa - 77; Fungi - 83; Plants - 96; Viruses - 0; Other Eukaryotes - 549 (source: NCBI BLink). [Source:TAIR;Acc:AT4G24610]	S20	AT4G24610.1;AT4G24610.2	AT4G24610.1	20;20	3	___3	0.999948	1.62e-37	131.09	110.63	97.488	0.13225	66329000	X;X;X;X;X;X;X;X;X;X;X;X;X;X;X;Phospho (STY);X;X;X;X;X;X;X;X;X;X;X;X;X;X;X	VREDRVS(1)PSAPIPVTR	VREDRVS(43)PS(-43)APIPVT(-83)R	GELRLPALKVREDRVSPSAPIPVTRTLVADT	1	15473	71248	NA	NA	NA	NA	NA	NA	NA	NA	NA	NA	NA	NA	NA	NA	NA	NA	NA	NA	NA	NA	NA	NA	NA	NA	NA	NA	NA	NA	NA	NA	NS	NS	NS	NQ	NQ	NQ
AT4G24610	AT4G24610	unknown protein; FUNCTIONS IN: molecular_function unknown; INVOLVED IN: biological_process unknown; LOCATED IN: plasma membrane; EXPRESSED IN: 20 plant structures; EXPRESSED DURING: 12 growth stages; BEST Arabidopsis thaliana protein match is: unkno /.../tein (TAIR:AT5G65440.1); Has 820 Blast hits to 264 proteins in 74 species: Archae - 0; Bacteria - 15; Metazoa - 77; Fungi - 83; Plants - 96; Viruses - 0; Other Eukaryotes - 549 (source: NCBI BLink). [Source:TAIR;Acc:AT4G24610]	S74	AT4G24610.1;AT4G24610.2	AT4G24610.1	74;74	2	___1	0.98992	1.79e-144	194.55	160.16	133.48	0.72118	160170000	X;X;X;X;X;X;X;X;X;X;X;X;X;X;X;Phospho (STY);X;X;X;X;X;X;X;X;X;X;X;X;X;X;X	NS(0.005)S(0.99)YYT(0.005)YSEVSSSR	NS(-23)S(23)Y(-68)Y(-59)T(-23)Y(-59)S(-36)EVS(-54)S(-61)S(-72)R	SRVSSAVGRSYGRNSSYYTYSEVSSSRETLV	1	15472	15473	0.809312	0.955079	0.033085	0.614009	0.830109	-0.0690539	0.844538	0.93998	0.0269078	NA	NA	NA	5710.34	3723	4041.81	3854.51	5006.64	4927.56	4229.64	4301.16	4325.87	4979.07	4227.22	4479.04	NA	NA	NA	NA	NA	NA	NS	NS	NS	NQ	NQ	NQ
AT4G24610	AT4G24610	unknown protein; FUNCTIONS IN: molecular_function unknown; INVOLVED IN: biological_process unknown; LOCATED IN: plasma membrane; EXPRESSED IN: 20 plant structures; EXPRESSED DURING: 12 growth stages; BEST Arabidopsis thaliana protein match is: unkno /.../tein (TAIR:AT5G65440.1); Has 820 Blast hits to 264 proteins in 74 species: Archae - 0; Bacteria - 15; Metazoa - 77; Fungi - 83; Plants - 96; Viruses - 0; Other Eukaryotes - 549 (source: NCBI BLink). [Source:TAIR;Acc:AT4G24610]	S74	AT4G24610.1;AT4G24610.2	AT4G24610.1	74;74	2	___2	0.98992	1.79e-144	194.55	160.16	133.48	0.72118	160170000	X;X;X;X;X;X;X;X;X;X;X;X;X;X;X;Phospho (STY);X;X;X;X;X;X;X;X;X;X;X;X;X;X;X	NS(0.005)S(0.99)YYT(0.005)YSEVSSSR	NS(-23)S(23)Y(-68)Y(-59)T(-23)Y(-59)S(-36)EVS(-54)S(-61)S(-72)R	SRVSSAVGRSYGRNSSYYTYSEVSSSRETLV	1	15472	43360	NA	NA	NA	NA	NA	NA	NA	NA	NA	NA	NA	NA	NA	NA	NA	NA	NA	NA	NA	NA	NA	NA	NA	NA	NA	NA	NA	NA	NA	NA	NS	NS	NS	NQ	NQ	NQ
AT4G24610	AT4G24610	unknown protein; FUNCTIONS IN: molecular_function unknown; INVOLVED IN: biological_process unknown; LOCATED IN: plasma membrane; EXPRESSED IN: 20 plant structures; EXPRESSED DURING: 12 growth stages; BEST Arabidopsis thaliana protein match is: unkno /.../tein (TAIR:AT5G65440.1); Has 820 Blast hits to 264 proteins in 74 species: Archae - 0; Bacteria - 15; Metazoa - 77; Fungi - 83; Plants - 96; Viruses - 0; Other Eukaryotes - 549 (source: NCBI BLink). [Source:TAIR;Acc:AT4G24610]	S74	AT4G24610.1;AT4G24610.2	AT4G24610.1	74;74	2	___3	0.98992	1.79e-144	194.55	160.16	133.48	0.72118	160170000	X;X;X;X;X;X;X;X;X;X;X;X;X;X;X;Phospho (STY);X;X;X;X;X;X;X;X;X;X;X;X;X;X;X	NS(0.005)S(0.99)YYT(0.005)YSEVSSSR	NS(-23)S(23)Y(-68)Y(-59)T(-23)Y(-59)S(-36)EVS(-54)S(-61)S(-72)R	SRVSSAVGRSYGRNSSYYTYSEVSSSRETLV	1	15472	71247	NA	NA	NA	NA	NA	NA	NA	NA	NA	NA	NA	NA	NA	NA	NA	NA	NA	NA	NA	NA	NA	NA	NA	NA	NA	NA	NA	NA	NA	NA	NS	NS	NS	NQ	NQ	NQ
AT4G24620	PGI1	phosphoglucose isomerase 1	S178	AT4G24620.1;AT4G24620.2	AT4G24620.1	178;178	3	___1	0.5	0.00367163	50.207	24.269	48.659	-0.4177	279470000	X;X;X;X;X;X;X;X;X;X;X;X;X;X;X;Phospho (STY);X;X;X;X;X;X;X;X;X;X;X;X;X;X;X	IKPPS(0.5)S(0.5)PEGR	IKPPS(0)S(0)PEGR	CAFSDDIISGKIKPPSSPEGRFTQILSVGIG	1	15474	15475	0.80511	0.986728	0.0389146	0.548576	0.890005	-0.0944702	0.0645747	0.366631	0.290629	NA	NA	NA	NA	5119.51	5181.49	NA	5706.96	4985.56	NA	4779.82	4881.85	NA	6783.89	5953.14	NA	NA	NA	NA	NA	NA	NS	NS	NS	NS	NS	NS
AT4G24620	PGI1	phosphoglucose isomerase 1	S178	AT4G24620.1;AT4G24620.2	AT4G24620.1	178;178	3	___2	0.5	0.00367163	50.207	24.269	48.659	-0.4177	279470000	X;X;X;X;X;X;X;X;X;X;X;X;X;X;X;Phospho (STY);X;X;X;X;X;X;X;X;X;X;X;X;X;X;X	IKPPS(0.5)S(0.5)PEGR	IKPPS(0)S(0)PEGR	CAFSDDIISGKIKPPSSPEGRFTQILSVGIG	1	15474	43362	NA	NA	NA	NA	NA	NA	NA	NA	NA	NA	NA	NA	NA	NA	NA	NA	NA	NA	NA	NA	NA	NA	NA	NA	NA	NA	NA	NA	NA	NA	NS	NS	NS	NS	NS	NS
AT4G24620	PGI1	phosphoglucose isomerase 1	S178	AT4G24620.1;AT4G24620.2	AT4G24620.1	178;178	3	___3	0.5	0.00367163	50.207	24.269	48.659	-0.4177	279470000	X;X;X;X;X;X;X;X;X;X;X;X;X;X;X;Phospho (STY);X;X;X;X;X;X;X;X;X;X;X;X;X;X;X	IKPPS(0.5)S(0.5)PEGR	IKPPS(0)S(0)PEGR	CAFSDDIISGKIKPPSSPEGRFTQILSVGIG	1	15474	71249	NA	NA	NA	NA	NA	NA	NA	NA	NA	NA	NA	NA	NA	NA	NA	NA	NA	NA	NA	NA	NA	NA	NA	NA	NA	NA	NA	NA	NA	NA	NS	NS	NS	NS	NS	NS
AT4G24620	PGI1	phosphoglucose isomerase 1	S179	AT4G24620.1;AT4G24620.2	AT4G24620.1	179;179	3	___1	0.5	0.00367163	50.207	24.269	48.659	-0.4177	279470000	X;X;X;X;X;X;X;X;X;X;X;X;X;X;X;X;X;X;X;X;X;X;X;X;X;X;X;X;X;X;X	IKPPS(0.5)S(0.5)PEGR	IKPPS(0)S(0)PEGR	AFSDDIISGKIKPPSSPEGRFTQILSVGIGG	1	15475	15476	0.80511	0.986728	0.0389146	0.548576	0.890005	-0.0944702	0.0645747	0.366631	0.290629	NA	NA	NA	NA	5119.51	5181.49	NA	5706.96	4985.56	NA	4779.82	4881.85	NA	6783.89	5953.14	NA	NA	NA	NA	NA	NA	NS	NS	NS	NS	NS	NS
AT4G24620	PGI1	phosphoglucose isomerase 1	S179	AT4G24620.1;AT4G24620.2	AT4G24620.1	179;179	3	___2	0.5	0.00367163	50.207	24.269	48.659	-0.4177	279470000	X;X;X;X;X;X;X;X;X;X;X;X;X;X;X;X;X;X;X;X;X;X;X;X;X;X;X;X;X;X;X	IKPPS(0.5)S(0.5)PEGR	IKPPS(0)S(0)PEGR	AFSDDIISGKIKPPSSPEGRFTQILSVGIGG	1	15475	43363	NA	NA	NA	NA	NA	NA	NA	NA	NA	NA	NA	NA	NA	NA	NA	NA	NA	NA	NA	NA	NA	NA	NA	NA	NA	NA	NA	NA	NA	NA	NS	NS	NS	NS	NS	NS
AT4G24620	PGI1	phosphoglucose isomerase 1	S179	AT4G24620.1;AT4G24620.2	AT4G24620.1	179;179	3	___3	0.5	0.00367163	50.207	24.269	48.659	-0.4177	279470000	X;X;X;X;X;X;X;X;X;X;X;X;X;X;X;X;X;X;X;X;X;X;X;X;X;X;X;X;X;X;X	IKPPS(0.5)S(0.5)PEGR	IKPPS(0)S(0)PEGR	AFSDDIISGKIKPPSSPEGRFTQILSVGIGG	1	15475	71250	NA	NA	NA	NA	NA	NA	NA	NA	NA	NA	NA	NA	NA	NA	NA	NA	NA	NA	NA	NA	NA	NA	NA	NA	NA	NA	NA	NA	NA	NA	NS	NS	NS	NS	NS	NS
AT4G24620	PGI1	phosphoglucose isomerase 1	S595	AT4G24620.1	AT4G24620.1	595	2	___1	1	9.33e-05	81.565	59.417	81.565	0.18269	307740000	X;X;X;X;X;X;X;X;X;X;X;X;X;X;X;Phospho (STY);X;X;X;X;X;X;X;X;X;X;X;X;X;X;X	VLIAEGNCGS(1)PR	VLIAEGNCGS(82)PR	MSANDRVLIAEGNCGSPRSIKVYLGECNVDD	1	15476	15477	NA	NA	NA	NA	NA	NA	NA	NA	NA	NA	NA	NA	NA	NA	NA	NA	NA	NA	NA	NA	NA	NA	NA	NA	NA	NA	NA	NA	NA	NA	NS	NS	NS	NS	NS	NS
AT4G24620	PGI1	phosphoglucose isomerase 1	S595	AT4G24620.1	AT4G24620.1	595	2	___2	1	9.33e-05	81.565	59.417	81.565	0.18269	307740000	X;X;X;X;X;X;X;X;X;X;X;X;X;X;X;Phospho (STY);X;X;X;X;X;X;X;X;X;X;X;X;X;X;X	VLIAEGNCGS(1)PR	VLIAEGNCGS(82)PR	MSANDRVLIAEGNCGSPRSIKVYLGECNVDD	1	15476	43364	NA	NA	NA	NA	NA	NA	NA	NA	NA	NA	NA	NA	NA	NA	NA	NA	NA	NA	NA	NA	NA	NA	NA	NA	NA	NA	NA	NA	NA	NA	NS	NS	NS	NS	NS	NS
AT4G24620	PGI1	phosphoglucose isomerase 1	S595	AT4G24620.1	AT4G24620.1	595	2	___3	1	9.33e-05	81.565	59.417	81.565	0.18269	307740000	X;X;X;X;X;X;X;X;X;X;X;X;X;X;X;Phospho (STY);X;X;X;X;X;X;X;X;X;X;X;X;X;X;X	VLIAEGNCGS(1)PR	VLIAEGNCGS(82)PR	MSANDRVLIAEGNCGSPRSIKVYLGECNVDD	1	15476	71251	NA	NA	NA	NA	NA	NA	NA	NA	NA	NA	NA	NA	NA	NA	NA	NA	NA	NA	NA	NA	NA	NA	NA	NA	NA	NA	NA	NA	NA	NA	NS	NS	NS	NS	NS	NS
AT4G24630	PAT08	S-acyltransferase [Source:UniProtKB/TrEMBL;Acc:A0A178UXE5]	S310	AT4G24630.1	AT4G24630.1	310	2	___1	0.450861	0.0228441	44.097	27.072	44.097	-0.47248	0	X;X;X;X;X;X;X;X;X;X;X;X;X;X;X;Phospho (STY);X;X;X;X;X;X;X;X;X;X;X;X;X;X;X	VIT(0.011)LPS(0.451)T(0.26)T(0.278)R	VIT(-16)LPS(2.1)T(-2.4)T(-2.1)R	RAFIEEEPPRVITLPSTTRESGEAEDENVTR		15480	15481	NA	NA	NA	NA	NA	NA	NA	NA	NA	NA	NA	NA	NA	NA	NA	NA	NA	NA	NA	NA	NA	NA	NA	NA	NA	NA	NA	NA	NA	NA	NS	NS	NS	NQ	NQ	NQ
AT4G24630	PAT08	S-acyltransferase [Source:UniProtKB/TrEMBL;Acc:A0A178UXE5]	S310	AT4G24630.1	AT4G24630.1	310	2	___2	0.450861	0.0228441	44.097	27.072	44.097	-0.47248	0	X;X;X;X;X;X;X;X;X;X;X;X;X;X;X;Phospho (STY);X;X;X;X;X;X;X;X;X;X;X;X;X;X;X	VIT(0.011)LPS(0.451)T(0.26)T(0.278)R	VIT(-16)LPS(2.1)T(-2.4)T(-2.1)R	RAFIEEEPPRVITLPSTTRESGEAEDENVTR		15480	43368	NA	NA	NA	NA	NA	NA	NA	NA	NA	NA	NA	NA	NA	NA	NA	NA	NA	NA	NA	NA	NA	NA	NA	NA	NA	NA	NA	NA	NA	NA	NS	NS	NS	NQ	NQ	NQ
AT4G24630	PAT08	S-acyltransferase [Source:UniProtKB/TrEMBL;Acc:A0A178UXE5]	S310	AT4G24630.1	AT4G24630.1	310	2	___3	0.450861	0.0228441	44.097	27.072	44.097	-0.47248	0	X;X;X;X;X;X;X;X;X;X;X;X;X;X;X;Phospho (STY);X;X;X;X;X;X;X;X;X;X;X;X;X;X;X	VIT(0.011)LPS(0.451)T(0.26)T(0.278)R	VIT(-16)LPS(2.1)T(-2.4)T(-2.1)R	RAFIEEEPPRVITLPSTTRESGEAEDENVTR		15480	71255	NA	NA	NA	NA	NA	NA	NA	NA	NA	NA	NA	NA	NA	NA	NA	NA	NA	NA	NA	NA	NA	NA	NA	NA	NA	NA	NA	NA	NA	NA	NS	NS	NS	NQ	NQ	NQ
AT4G24630	PAT08	S-acyltransferase [Source:UniProtKB/TrEMBL;Acc:A0A178UXE5]	S315	AT4G24630.1	AT4G24630.1	315	3	___1	0.979083	4.06e-36	103.63	75.335	103.63	2.4696	232200000	X;X;X;X;X;X;X;X;X;X;Phospho (STY);Phospho (STY);X;X;X;Phospho (STY);X;X;X;X;X;X;X;X;X;X;X;X;X;X;X	VITLPS(0.008)T(0.007)T(0.007)RES(0.979)GEAEDENVTR	VIT(-35)LPS(-21)T(-22)T(-22)RES(21)GEAEDENVT(-58)R	EEPPRVITLPSTTRESGEAEDENVTRRQKVE	1	15481	15482	0.777731	0.98271	0.054185	0.606904	0.914765	0.0985502	0.862478	0.9677	-0.0333386	0.132232	0.457606	-0.183264	2540.76	3488.26	NA	2892.05	3439.66	NA	3125.19	3344.35	NA	2885.17	3072.88	NA	1749.57	1661.81	1545.46	1532.66	1415.32	1417.22	NS	NS	NS	NQ	NQ	NQ
AT4G24630	PAT08	S-acyltransferase [Source:UniProtKB/TrEMBL;Acc:A0A178UXE5]	S315	AT4G24630.1	AT4G24630.1	315	3	___2	0.979083	4.06e-36	103.63	75.335	103.63	2.4696	232200000	X;X;X;X;X;X;X;X;X;X;Phospho (STY);Phospho (STY);X;X;X;Phospho (STY);X;X;X;X;X;X;X;X;X;X;X;X;X;X;X	VITLPS(0.008)T(0.007)T(0.007)RES(0.979)GEAEDENVTR	VIT(-35)LPS(-21)T(-22)T(-22)RES(21)GEAEDENVT(-58)R	EEPPRVITLPSTTRESGEAEDENVTRRQKVE	1	15481	43369	NA	NA	NA	NA	NA	NA	NA	NA	NA	NA	NA	NA	NA	NA	NA	NA	NA	NA	NA	NA	NA	NA	NA	NA	NA	NA	NA	NA	NA	NA	NS	NS	NS	NQ	NQ	NQ
AT4G24630	PAT08	S-acyltransferase [Source:UniProtKB/TrEMBL;Acc:A0A178UXE5]	S315	AT4G24630.1	AT4G24630.1	315	3	___3	0.979083	4.06e-36	103.63	75.335	103.63	2.4696	232200000	X;X;X;X;X;X;X;X;X;X;Phospho (STY);Phospho (STY);X;X;X;Phospho (STY);X;X;X;X;X;X;X;X;X;X;X;X;X;X;X	VITLPS(0.008)T(0.007)T(0.007)RES(0.979)GEAEDENVTR	VIT(-35)LPS(-21)T(-22)T(-22)RES(21)GEAEDENVT(-58)R	EEPPRVITLPSTTRESGEAEDENVTRRQKVE	1	15481	71256	NA	NA	NA	NA	NA	NA	NA	NA	NA	NA	NA	NA	NA	NA	NA	NA	NA	NA	NA	NA	NA	NA	NA	NA	NA	NA	NA	NA	NA	NA	NS	NS	NS	NQ	NQ	NQ
AT4G24630	PAT08	S-acyltransferase [Source:UniProtKB/TrEMBL;Acc:A0A178UXE5]	S343	AT4G24630.1	AT4G24630.1	343	4	___1	1	9.39e-05	55.127	36.989	42.106	-0.17796	47527000	X;X;X;X;X;X;X;X;X;X;X;X;Oxidation (M);X;X;Phospho (STY);X;X;X;X;X;X;X;X;X;X;X;X;X;X;X	QKVEDDLDIGDDLMNLS(1)RR	QKVEDDLDIGDDLMNLS(42)RR	KVEDDLDIGDDLMNLSRRCNAEDANNNQPHH	1	15477	15478	0.340682	0.743022	0.125479	0.0471702	0.206887	-0.261824	0.9974	0.999308	-0.000583034	NA	NA	NA	3211.76	3149.95	3047.41	3585.75	3511.42	3164.65	2430.79	2328.77	3094.8	3079.09	3238.23	3054.87	NA	NA	NA	NA	NA	NA	NS	NS	NS	NQ	NQ	NQ
AT4G24630	PAT08	S-acyltransferase [Source:UniProtKB/TrEMBL;Acc:A0A178UXE5]	S343	AT4G24630.1	AT4G24630.1	343	4	___2	1	9.39e-05	55.127	36.989	42.106	-0.17796	47527000	X;X;X;X;X;X;X;X;X;X;X;X;Oxidation (M);X;X;Phospho (STY);X;X;X;X;X;X;X;X;X;X;X;X;X;X;X	QKVEDDLDIGDDLMNLS(1)RR	QKVEDDLDIGDDLMNLS(42)RR	KVEDDLDIGDDLMNLSRRCNAEDANNNQPHH	1	15477	43365	NA	NA	NA	NA	NA	NA	NA	NA	NA	NA	NA	NA	NA	NA	NA	NA	NA	NA	NA	NA	NA	NA	NA	NA	NA	NA	NA	NA	NA	NA	NS	NS	NS	NQ	NQ	NQ
AT4G24630	PAT08	S-acyltransferase [Source:UniProtKB/TrEMBL;Acc:A0A178UXE5]	S343	AT4G24630.1	AT4G24630.1	343	4	___3	1	9.39e-05	55.127	36.989	42.106	-0.17796	47527000	X;X;X;X;X;X;X;X;X;X;X;X;Oxidation (M);X;X;Phospho (STY);X;X;X;X;X;X;X;X;X;X;X;X;X;X;X	QKVEDDLDIGDDLMNLS(1)RR	QKVEDDLDIGDDLMNLS(42)RR	KVEDDLDIGDDLMNLSRRCNAEDANNNQPHH	1	15477	71252	NA	NA	NA	NA	NA	NA	NA	NA	NA	NA	NA	NA	NA	NA	NA	NA	NA	NA	NA	NA	NA	NA	NA	NA	NA	NA	NA	NA	NA	NA	NS	NS	NS	NQ	NQ	NQ
AT4G24630	PAT08	S-acyltransferase [Source:UniProtKB/TrEMBL;Acc:A0A178UXE5]	S383	AT4G24630.1	AT4G24630.1	383	2	___2	0.997907	3.62e-10	118.87	93.649	113.69	0.11513	1487300000	X;X;X;X;X;X;X;X;X;X;X;X;X;X;X;Phospho (STY);X;Phospho (STY);X;X;X;X;X;Phospho (STY);X;X;X;X;X;X;X	S(0.998)GS(0.932)WDVAAT(0.07)DVR	S(26)GS(11)WDVAAT(-11)DVR	GSIRTEARHESWGRRSGSWDVAATDVRESRS	1;2	15478	43366	0.013302	0.149268	0.416176	0.197897	0.478784	0.216382	0.699732	0.864459	0.064928	NA	NA	NA	2931.12	3111.63	3102.23	4040.08	5247.43	2909.48	3125.54	3884.76	3626.3	3367.96	3069.05	3096.94	NA	NA	NA	NA	NA	NA	NS	NS	NS	NQ	NQ	NQ
AT4G24630	PAT08	S-acyltransferase [Source:UniProtKB/TrEMBL;Acc:A0A178UXE5]	S383	AT4G24630.1	AT4G24630.1	383	2	___1	0.997907	3.62e-10	118.87	93.649	113.69	0.11513	1487300000	X;X;X;X;X;X;X;X;X;X;X;X;X;X;X;Phospho (STY);X;Phospho (STY);X;X;X;X;X;Phospho (STY);X;X;X;X;X;X;X	S(0.998)GS(0.932)WDVAAT(0.07)DVR	S(26)GS(11)WDVAAT(-11)DVR	GSIRTEARHESWGRRSGSWDVAATDVRESRS	1;2	15478	15479	NA	NA	NA	NA	NA	NA	NA	NA	NA	0.374439	0.717813	0.0956298	NA	NA	NA	NA	NA	NA	NA	NA	NA	NA	NA	NA	2802.78	2829.89	2761.93	3086.56	2859.89	3022.89	NS	NS	NS	NQ	NQ	NQ
AT4G24630	PAT08	S-acyltransferase [Source:UniProtKB/TrEMBL;Acc:A0A178UXE5]	S383	AT4G24630.1	AT4G24630.1	383	2	___3	0.997907	3.62e-10	118.87	93.649	113.69	0.11513	1487300000	X;X;X;X;X;X;X;X;X;X;X;X;X;X;X;Phospho (STY);X;Phospho (STY);X;X;X;X;X;Phospho (STY);X;X;X;X;X;X;X	S(0.998)GS(0.932)WDVAAT(0.07)DVR	S(26)GS(11)WDVAAT(-11)DVR	GSIRTEARHESWGRRSGSWDVAATDVRESRS	1;2	15478	71253	NA	NA	NA	NA	NA	NA	NA	NA	NA	NA	NA	NA	NA	NA	NA	NA	NA	NA	NA	NA	NA	NA	NA	NA	NA	NA	NA	NA	NA	NA	NS	NS	NS	NQ	NQ	NQ
AT4G24630	PAT08	S-acyltransferase [Source:UniProtKB/TrEMBL;Acc:A0A178UXE5]	S385	AT4G24630.1	AT4G24630.1	385	3	___1	0.996511	3.59e-09	113.69	83.69	43.297	0.48739	1008600000	X;X;X;X;X;X;X;X;X;X;X;X;X;Phospho (STY);X;Phospho (STY);X;X;X;X;X;X;X;X;X;X;X;X;X;X;X	S(0.995)GS(0.997)WDVAAT(0.008)DVR	S(23)GS(25)WDVAAT(-23)DVR	IRTEARHESWGRRSGSWDVAATDVRESRSYA	1;2	15479	15480	0.776416	0.98271	0.0453371	0.901342	0.986773	-0.019864	0.186887	0.590383	0.210224	NA	NA	NA	NA	5367.82	5804.36	NA	5735.97	5916.6	NA	5239.75	5797.62	NA	6402.56	6661.32	NA	NA	NA	NA	NA	NA	NS	NS	NS	NQ	NQ	NQ
AT4G24630	PAT08	S-acyltransferase [Source:UniProtKB/TrEMBL;Acc:A0A178UXE5]	S385	AT4G24630.1	AT4G24630.1	385	3	___2	0.996511	3.59e-09	113.69	83.69	43.297	0.48739	1008600000	X;X;X;X;X;X;X;X;X;X;X;X;X;Phospho (STY);X;Phospho (STY);X;X;X;X;X;X;X;X;X;X;X;X;X;X;X	S(0.995)GS(0.997)WDVAAT(0.008)DVR	S(23)GS(25)WDVAAT(-23)DVR	IRTEARHESWGRRSGSWDVAATDVRESRSYA	1;2	15479	43367	0.0262617	0.221973	0.396707	0.31807	0.609417	0.178211	0.747596	0.891765	0.0575607	NA	NA	NA	2718.41	2831.42	2822.87	3595.1	4774.9	2647.48	2650.6	3534.93	3299.75	3073.73	2792.69	2818.06	NA	NA	NA	NA	NA	NA	NS	NS	NS	NQ	NQ	NQ
AT4G24630	PAT08	S-acyltransferase [Source:UniProtKB/TrEMBL;Acc:A0A178UXE5]	S385	AT4G24630.1	AT4G24630.1	385	3	___3	0.996511	3.59e-09	113.69	83.69	43.297	0.48739	1008600000	X;X;X;X;X;X;X;X;X;X;X;X;X;Phospho (STY);X;Phospho (STY);X;X;X;X;X;X;X;X;X;X;X;X;X;X;X	S(0.995)GS(0.997)WDVAAT(0.008)DVR	S(23)GS(25)WDVAAT(-23)DVR	IRTEARHESWGRRSGSWDVAATDVRESRSYA	1;2	15479	71254	NA	NA	NA	NA	NA	NA	NA	NA	NA	NA	NA	NA	NA	NA	NA	NA	NA	NA	NA	NA	NA	NA	NA	NA	NA	NA	NA	NA	NA	NA	NS	NS	NS	NQ	NQ	NQ
AT4G24630	PAT08	S-acyltransferase [Source:UniProtKB/TrEMBL;Acc:A0A178UXE5]	T115	AT4G24630.1	AT4G24630.1	115	3	___1	0.995003	2.56e-52	120.66	105.89	120.66	-0.14807	923880000	X;X;X;X;X;X;X;X;X;X;X;X;X;X;X;Phospho (STY);X;X;X;X;X;X;X;X;X;X;X;X;X;X;X	YETTVSADGRQT(0.995)PS(0.005)VQIPR	Y(-99)ET(-72)T(-65)VS(-50)ADGRQT(23)PS(-23)VQIPR	EDLRYETTVSADGRQTPSVQIPRTKEVIVNG	1	26147	25901	0.0392785	0.27879	0.271548	0.390722	0.668791	-0.113147	0.410573	0.658498	0.108425	0.528599	0.808004	-0.0765829	5768.74	6375.82	6940.3	8823.75	7580.15	6624.29	5271.08	5595.36	6795.26	7156.19	5850.92	7494.73	3140.4	2858.31	3177.41	2933.68	2897.65	2869.81	NS	NS	NS	NQ	NQ	NQ
AT4G24630	PAT08	S-acyltransferase [Source:UniProtKB/TrEMBL;Acc:A0A178UXE5]	T115	AT4G24630.1	AT4G24630.1	115	3	___2	0.995003	2.56e-52	120.66	105.89	120.66	-0.14807	923880000	X;X;X;X;X;X;X;X;X;X;X;X;X;X;X;Phospho (STY);X;X;X;X;X;X;X;X;X;X;X;X;X;X;X	YETTVSADGRQT(0.995)PS(0.005)VQIPR	Y(-99)ET(-72)T(-65)VS(-50)ADGRQT(23)PS(-23)VQIPR	EDLRYETTVSADGRQTPSVQIPRTKEVIVNG	1	26147	53788	NA	NA	NA	NA	NA	NA	NA	NA	NA	NA	NA	NA	NA	NA	NA	NA	NA	NA	NA	NA	NA	NA	NA	NA	NA	NA	NA	NA	NA	NA	NS	NS	NS	NQ	NQ	NQ
AT4G24630	PAT08	S-acyltransferase [Source:UniProtKB/TrEMBL;Acc:A0A178UXE5]	T115	AT4G24630.1	AT4G24630.1	115	3	___3	0.995003	2.56e-52	120.66	105.89	120.66	-0.14807	923880000	X;X;X;X;X;X;X;X;X;X;X;X;X;X;X;Phospho (STY);X;X;X;X;X;X;X;X;X;X;X;X;X;X;X	YETTVSADGRQT(0.995)PS(0.005)VQIPR	Y(-99)ET(-72)T(-65)VS(-50)ADGRQT(23)PS(-23)VQIPR	EDLRYETTVSADGRQTPSVQIPRTKEVIVNG	1	26147	81675	NA	NA	NA	NA	NA	NA	NA	NA	NA	NA	NA	NA	NA	NA	NA	NA	NA	NA	NA	NA	NA	NA	NA	NA	NA	NA	NA	NA	NA	NA	NS	NS	NS	NQ	NQ	NQ
AT4G24630	PAT08	S-acyltransferase [Source:UniProtKB/TrEMBL;Acc:A0A178UXE5]	T391	AT4G24630.1	AT4G24630.1	391	2	___2	0.991929	7.39e-06	88.819	58.249	58.071	0.78637	408870000	X;X;X;X;X;X;X;Phospho (STY);X;X;X;X;X;X;X;Phospho (STY);X;X;X;X;X;X;X;X;X;X;X;X;X;X;X	RS(0.794)GS(0.214)WDVAAT(0.992)DVR	RS(5.8)GS(-5.8)WDVAAT(20)DVR	HESWGRRSGSWDVAATDVRESRSYATAKDGR	1;2	26146	53787	0.119421	0.69582	0.351172	0.375939	0.809284	0.199949	0.911902	0.981902	-0.0255065	NA	NA	NA	1118.19	1329.53	NA	1747.86	1407.93	NA	1530.08	1286.3	NA	1352.65	1079.67	NA	NA	NA	NA	NA	NA	NA	NS	NS	NS	NQ	NQ	NQ
AT4G24630	PAT08	S-acyltransferase [Source:UniProtKB/TrEMBL;Acc:A0A178UXE5]	T391	AT4G24630.1	AT4G24630.1	391	2	___1	0.991929	7.39e-06	88.819	58.249	58.071	0.78637	408870000	X;X;X;X;X;X;X;Phospho (STY);X;X;X;X;X;X;X;Phospho (STY);X;X;X;X;X;X;X;X;X;X;X;X;X;X;X	RS(0.794)GS(0.214)WDVAAT(0.992)DVR	RS(5.8)GS(-5.8)WDVAAT(20)DVR	HESWGRRSGSWDVAATDVRESRSYATAKDGR	1;2	26146	25900	NA	NA	NA	NA	NA	NA	NA	NA	NA	NA	NA	NA	NA	NA	NA	NA	NA	NA	NA	NA	NA	NA	NA	NA	NA	NA	NA	NA	NA	NA	NS	NS	NS	NQ	NQ	NQ
AT4G24630	PAT08	S-acyltransferase [Source:UniProtKB/TrEMBL;Acc:A0A178UXE5]	T391	AT4G24630.1	AT4G24630.1	391	2	___3	0.991929	7.39e-06	88.819	58.249	58.071	0.78637	408870000	X;X;X;X;X;X;X;Phospho (STY);X;X;X;X;X;X;X;Phospho (STY);X;X;X;X;X;X;X;X;X;X;X;X;X;X;X	RS(0.794)GS(0.214)WDVAAT(0.992)DVR	RS(5.8)GS(-5.8)WDVAAT(20)DVR	HESWGRRSGSWDVAATDVRESRSYATAKDGR	1;2	26146	81674	NA	NA	NA	NA	NA	NA	NA	NA	NA	NA	NA	NA	NA	NA	NA	NA	NA	NA	NA	NA	NA	NA	NA	NA	NA	NA	NA	NA	NA	NA	NS	NS	NS	NQ	NQ	NQ
AT4G24680	MOS1	MODIFIER OF snc1	S1202	AT4G24680.1	AT4G24680.1	1202	2	___1	0.999796	0.00149229	62.466	44.306	62.466	0.32012	441130000	X;X;X;X;X;X;X;X;X;X;X;X;X;X;X;Phospho (STY);X;X;X;X;X;X;X;X;X;X;X;X;X;X;X	DGGS(1)NYGDPK	DGGS(37)NY(-37)GDPK	MHGRQHASRSNKDGGSNYGDPKKGNKRDFNK	1	15482	15483	0.991311	0.999389	0.00210811	0.895738	0.965866	-0.0241386	0.873945	0.9504	0.0291975	NA	NA	NA	4712.49	3398.42	4572.4	4889.3	4244.16	3563.35	4426.16	3943.28	4110.24	5263.42	4071.04	3572.22	NA	NA	NA	NA	NA	NA	NS	NS	DOWN	NS	DOWN	NS
AT4G24680	MOS1	MODIFIER OF snc1	S1202	AT4G24680.1	AT4G24680.1	1202	2	___2	0.999796	0.00149229	62.466	44.306	62.466	0.32012	441130000	X;X;X;X;X;X;X;X;X;X;X;X;X;X;X;Phospho (STY);X;X;X;X;X;X;X;X;X;X;X;X;X;X;X	DGGS(1)NYGDPK	DGGS(37)NY(-37)GDPK	MHGRQHASRSNKDGGSNYGDPKKGNKRDFNK	1	15482	43370	NA	NA	NA	NA	NA	NA	NA	NA	NA	NA	NA	NA	NA	NA	NA	NA	NA	NA	NA	NA	NA	NA	NA	NA	NA	NA	NA	NA	NA	NA	NS	NS	DOWN	NS	DOWN	NS
AT4G24680	MOS1	MODIFIER OF snc1	S1202	AT4G24680.1	AT4G24680.1	1202	2	___3	0.999796	0.00149229	62.466	44.306	62.466	0.32012	441130000	X;X;X;X;X;X;X;X;X;X;X;X;X;X;X;Phospho (STY);X;X;X;X;X;X;X;X;X;X;X;X;X;X;X	DGGS(1)NYGDPK	DGGS(37)NY(-37)GDPK	MHGRQHASRSNKDGGSNYGDPKKGNKRDFNK	1	15482	71257	NA	NA	NA	NA	NA	NA	NA	NA	NA	NA	NA	NA	NA	NA	NA	NA	NA	NA	NA	NA	NA	NA	NA	NA	NA	NA	NA	NA	NA	NA	NS	NS	DOWN	NS	DOWN	NS
AT4G24680	MOS1	MODIFIER OF snc1	S143	AT4G24680.1	AT4G24680.1	143	3	___2	0.997114	6.74e-54	154.49	128.13	154.49	0.3962	378210000	X;X;X;X;X;X;X;X;X;X;X;X;X;X;X;Phospho (STY);X;X;X;X;X;X;Phospho (STY);X;X;X;Phospho (STY);X;X;X;X	PHS(0.997)ADT(0.003)RPGSSQLSR	PHS(25)ADT(-25)RPGS(-71)S(-79)QLS(-98)R	VFPSNQPSVALQRPHSADTRPGSSQLSRFAE	1;2	15489	43377	0.553764	0.962687	-0.142024	0.352358	0.799527	0.222905	0.332804	0.735846	0.232119	NA	NA	NA	NA	3787.12	4504.2	NA	2961.49	4638.3	NA	4769.81	4924.6	NA	5594.48	4256.58	NA	NA	NA	NA	NA	NA	NS	NS	DOWN	NS	DOWN	NS
AT4G24680	MOS1	MODIFIER OF snc1	S143	AT4G24680.1	AT4G24680.1	143	3	___1	0.997114	6.74e-54	154.49	128.13	154.49	0.3962	378210000	X;X;X;X;X;X;X;X;X;X;X;X;X;X;X;Phospho (STY);X;X;X;X;X;X;Phospho (STY);X;X;X;Phospho (STY);X;X;X;X	PHS(0.997)ADT(0.003)RPGSSQLSR	PHS(25)ADT(-25)RPGS(-71)S(-79)QLS(-98)R	VFPSNQPSVALQRPHSADTRPGSSQLSRFAE	1;2	15489	15490	NA	NA	NA	NA	NA	NA	NA	NA	NA	NA	NA	NA	NA	NA	NA	NA	NA	NA	NA	NA	NA	NA	NA	NA	NA	NA	NA	NA	NA	NA	NS	NS	DOWN	NS	DOWN	NS
AT4G24680	MOS1	MODIFIER OF snc1	S143	AT4G24680.1	AT4G24680.1	143	3	___3	0.997114	6.74e-54	154.49	128.13	154.49	0.3962	378210000	X;X;X;X;X;X;X;X;X;X;X;X;X;X;X;Phospho (STY);X;X;X;X;X;X;Phospho (STY);X;X;X;Phospho (STY);X;X;X;X	PHS(0.997)ADT(0.003)RPGSSQLSR	PHS(25)ADT(-25)RPGS(-71)S(-79)QLS(-98)R	VFPSNQPSVALQRPHSADTRPGSSQLSRFAE	1;2	15489	71264	NA	NA	NA	NA	NA	NA	NA	NA	NA	NA	NA	NA	NA	NA	NA	NA	NA	NA	NA	NA	NA	NA	NA	NA	NA	NA	NA	NA	NA	NA	NS	NS	DOWN	NS	DOWN	NS
AT4G24680	MOS1	MODIFIER OF snc1	S150	AT4G24680.1	AT4G24680.1	150	3	___2	0.732353	5.8e-05	58.848	41.36	58.848	0.20155	160040000	X;X;X;X;X;X;X;X;Phospho (STY);X;X;Phospho (STY);X;X;X;Phospho (STY);X;X;X;X;X;X;X;X;X;X;X;X;X;X;X	PHS(0.975)ADT(0.144)RPGS(0.732)S(0.136)QLS(0.012)R	PHS(16)ADT(-7.8)RPGS(7.3)S(-7.3)QLS(-18)R	SVALQRPHSADTRPGSSQLSRFAEPVSETSA	2	15490	43378	0.00714114	0.203253	-0.570383	0.272705	0.737495	0.231229	0.116592	0.486135	0.330623	NA	NA	NA	1707.22	1562.09	NA	1003.12	1221.54	NA	1874.74	1967.43	NA	1845.06	2307.58	NA	NA	NA	NA	NA	NA	NA	NS	NS	DOWN	NS	DOWN	NS
AT4G24680	MOS1	MODIFIER OF snc1	S150	AT4G24680.1	AT4G24680.1	150	3	___1	0.732353	5.8e-05	58.848	41.36	58.848	0.20155	160040000	X;X;X;X;X;X;X;X;Phospho (STY);X;X;Phospho (STY);X;X;X;Phospho (STY);X;X;X;X;X;X;X;X;X;X;X;X;X;X;X	PHS(0.975)ADT(0.144)RPGS(0.732)S(0.136)QLS(0.012)R	PHS(16)ADT(-7.8)RPGS(7.3)S(-7.3)QLS(-18)R	SVALQRPHSADTRPGSSQLSRFAEPVSETSA	2	15490	15491	NA	NA	NA	NA	NA	NA	NA	NA	NA	NA	NA	NA	NA	NA	NA	NA	NA	NA	NA	NA	NA	NA	NA	NA	NA	NA	NA	NA	NA	NA	NS	NS	DOWN	NS	DOWN	NS
AT4G24680	MOS1	MODIFIER OF snc1	S150	AT4G24680.1	AT4G24680.1	150	3	___3	0.732353	5.8e-05	58.848	41.36	58.848	0.20155	160040000	X;X;X;X;X;X;X;X;Phospho (STY);X;X;Phospho (STY);X;X;X;Phospho (STY);X;X;X;X;X;X;X;X;X;X;X;X;X;X;X	PHS(0.975)ADT(0.144)RPGS(0.732)S(0.136)QLS(0.012)R	PHS(16)ADT(-7.8)RPGS(7.3)S(-7.3)QLS(-18)R	SVALQRPHSADTRPGSSQLSRFAEPVSETSA	2	15490	71265	NA	NA	NA	NA	NA	NA	NA	NA	NA	NA	NA	NA	NA	NA	NA	NA	NA	NA	NA	NA	NA	NA	NA	NA	NA	NA	NA	NA	NA	NA	NS	NS	DOWN	NS	DOWN	NS
AT4G24680	MOS1	MODIFIER OF snc1	S154	AT4G24680.1	AT4G24680.1	154	3	___1	0.816696	0.00033988	52.541	35.662	52.541	-0.13296	111620000	X;X;X;X;Phospho (STY);X;X;X;X;X;X;X;X;X;X;Phospho (STY);X;X;X;X;X;X;X;X;X;X;X;X;X;X;X	PHS(0.905)ADT(0.094)RPGS(0.006)S(0.177)QLS(0.817)R	PHS(9.9)ADT(-9.9)RPGS(-22)S(-6.7)QLS(6.7)R	QRPHSADTRPGSSQLSRFAEPVSETSATWGQ	2	15491	15492	NA	NA	NA	NA	NA	NA	NA	NA	NA	NA	NA	NA	NA	NA	NA	NA	NA	NA	NA	NA	NA	NA	NA	NA	NA	NA	NA	NA	NA	NA	NS	NS	DOWN	NS	DOWN	NS
AT4G24680	MOS1	MODIFIER OF snc1	S154	AT4G24680.1	AT4G24680.1	154	3	___2	0.816696	0.00033988	52.541	35.662	52.541	-0.13296	111620000	X;X;X;X;Phospho (STY);X;X;X;X;X;X;X;X;X;X;Phospho (STY);X;X;X;X;X;X;X;X;X;X;X;X;X;X;X	PHS(0.905)ADT(0.094)RPGS(0.006)S(0.177)QLS(0.817)R	PHS(9.9)ADT(-9.9)RPGS(-22)S(-6.7)QLS(6.7)R	QRPHSADTRPGSSQLSRFAEPVSETSATWGQ	2	15491	43379	NA	NA	NA	NA	NA	NA	NA	NA	NA	NA	NA	NA	NA	NA	NA	NA	NA	NA	NA	NA	NA	NA	NA	NA	NA	NA	NA	NA	NA	NA	NS	NS	DOWN	NS	DOWN	NS
AT4G24680	MOS1	MODIFIER OF snc1	S154	AT4G24680.1	AT4G24680.1	154	3	___3	0.816696	0.00033988	52.541	35.662	52.541	-0.13296	111620000	X;X;X;X;Phospho (STY);X;X;X;X;X;X;X;X;X;X;Phospho (STY);X;X;X;X;X;X;X;X;X;X;X;X;X;X;X	PHS(0.905)ADT(0.094)RPGS(0.006)S(0.177)QLS(0.817)R	PHS(9.9)ADT(-9.9)RPGS(-22)S(-6.7)QLS(6.7)R	QRPHSADTRPGSSQLSRFAEPVSETSATWGQ	2	15491	71266	NA	NA	NA	NA	NA	NA	NA	NA	NA	NA	NA	NA	NA	NA	NA	NA	NA	NA	NA	NA	NA	NA	NA	NA	NA	NA	NA	NA	NA	NA	NS	NS	DOWN	NS	DOWN	NS
AT4G24680	MOS1	MODIFIER OF snc1	S239	AT4G24680.1	AT4G24680.1	239	3	___1	0.999995	8.09e-15	94.882	73.041	73.809	0.43678	26740000	X;X;X;X;X;X;X;X;X;X;X;X;X;X;X;Phospho (STY);X;X;X;X;X;X;X;X;X;X;X;X;X;X;X	S(1)VEGQGVDCTEEANDR	S(53)VEGQGVDCT(-53)EEANDR	ADAGPHARPPSSSGRSVEGQGVDCTEEANDR	1	15497	15498	NA	NA	NA	NA	NA	NA	NA	NA	NA	NA	NA	NA	NA	NA	NA	NA	NA	NA	NA	NA	NA	NA	NA	NA	NA	NA	NA	NA	NA	NA	NS	NS	DOWN	NS	DOWN	NS
AT4G24680	MOS1	MODIFIER OF snc1	S239	AT4G24680.1	AT4G24680.1	239	3	___2	0.999995	8.09e-15	94.882	73.041	73.809	0.43678	26740000	X;X;X;X;X;X;X;X;X;X;X;X;X;X;X;Phospho (STY);X;X;X;X;X;X;X;X;X;X;X;X;X;X;X	S(1)VEGQGVDCTEEANDR	S(53)VEGQGVDCT(-53)EEANDR	ADAGPHARPPSSSGRSVEGQGVDCTEEANDR	1	15497	43385	NA	NA	NA	NA	NA	NA	NA	NA	NA	NA	NA	NA	NA	NA	NA	NA	NA	NA	NA	NA	NA	NA	NA	NA	NA	NA	NA	NA	NA	NA	NS	NS	DOWN	NS	DOWN	NS
AT4G24680	MOS1	MODIFIER OF snc1	S239	AT4G24680.1	AT4G24680.1	239	3	___3	0.999995	8.09e-15	94.882	73.041	73.809	0.43678	26740000	X;X;X;X;X;X;X;X;X;X;X;X;X;X;X;Phospho (STY);X;X;X;X;X;X;X;X;X;X;X;X;X;X;X	S(1)VEGQGVDCTEEANDR	S(53)VEGQGVDCT(-53)EEANDR	ADAGPHARPPSSSGRSVEGQGVDCTEEANDR	1	15497	71272	NA	NA	NA	NA	NA	NA	NA	NA	NA	NA	NA	NA	NA	NA	NA	NA	NA	NA	NA	NA	NA	NA	NA	NA	NA	NA	NA	NA	NA	NA	NS	NS	DOWN	NS	DOWN	NS
AT4G24680	MOS1	MODIFIER OF snc1	S443	AT4G24680.1	AT4G24680.1	443	4	___1	0.525648	2.69e-24	124.25	96.4	124.25	0.97909	25848000	X;X;X;X;X;X;X;X;X;X;X;X;X;X;X;Phospho (STY);X;X;X;X;X;X;X;X;X;X;X;X;X;X;X	NES(0.526)S(0.3)HS(0.174)QETQRPYK	NES(2.4)S(-2.4)HS(-4.8)QET(-63)QRPY(-100)K	GYDTPGSSVSLERNESSHSQETQRPYKVLLK	1	15487	15488	NA	NA	NA	NA	NA	NA	NA	NA	NA	NA	NA	NA	NA	NA	NA	NA	NA	NA	NA	NA	NA	NA	NA	NA	NA	NA	NA	NA	NA	NA	NS	NS	DOWN	NS	DOWN	NS
AT4G24680	MOS1	MODIFIER OF snc1	S443	AT4G24680.1	AT4G24680.1	443	4	___2	0.525648	2.69e-24	124.25	96.4	124.25	0.97909	25848000	X;X;X;X;X;X;X;X;X;X;X;X;X;X;X;Phospho (STY);X;X;X;X;X;X;X;X;X;X;X;X;X;X;X	NES(0.526)S(0.3)HS(0.174)QETQRPYK	NES(2.4)S(-2.4)HS(-4.8)QET(-63)QRPY(-100)K	GYDTPGSSVSLERNESSHSQETQRPYKVLLK	1	15487	43375	NA	NA	NA	NA	NA	NA	NA	NA	NA	NA	NA	NA	NA	NA	NA	NA	NA	NA	NA	NA	NA	NA	NA	NA	NA	NA	NA	NA	NA	NA	NS	NS	DOWN	NS	DOWN	NS
AT4G24680	MOS1	MODIFIER OF snc1	S443	AT4G24680.1	AT4G24680.1	443	4	___3	0.525648	2.69e-24	124.25	96.4	124.25	0.97909	25848000	X;X;X;X;X;X;X;X;X;X;X;X;X;X;X;Phospho (STY);X;X;X;X;X;X;X;X;X;X;X;X;X;X;X	NES(0.526)S(0.3)HS(0.174)QETQRPYK	NES(2.4)S(-2.4)HS(-4.8)QET(-63)QRPY(-100)K	GYDTPGSSVSLERNESSHSQETQRPYKVLLK	1	15487	71262	NA	NA	NA	NA	NA	NA	NA	NA	NA	NA	NA	NA	NA	NA	NA	NA	NA	NA	NA	NA	NA	NA	NA	NA	NA	NA	NA	NA	NA	NA	NS	NS	DOWN	NS	DOWN	NS
AT4G24680	MOS1	MODIFIER OF snc1	S444	AT4G24680.1	AT4G24680.1	444	4	___1	0.490768	0.000946098	50.787	34.102	50.787	-0.72733	0	X;X;X;X;X;X;X;X;X;X;X;X;X;X;X;X;X;X;X;X;X;X;X;X;X;X;X;X;X;X;X	NES(0.491)S(0.491)HS(0.018)QETQRPYK	NES(0)S(0)HS(-14)QET(-32)QRPY(-38)K	YDTPGSSVSLERNESSHSQETQRPYKVLLKH		15488	15489	NA	NA	NA	NA	NA	NA	NA	NA	NA	NA	NA	NA	NA	NA	NA	NA	NA	NA	NA	NA	NA	NA	NA	NA	NA	NA	NA	NA	NA	NA	NS	NS	DOWN	NS	DOWN	NS
AT4G24680	MOS1	MODIFIER OF snc1	S444	AT4G24680.1	AT4G24680.1	444	4	___2	0.490768	0.000946098	50.787	34.102	50.787	-0.72733	0	X;X;X;X;X;X;X;X;X;X;X;X;X;X;X;X;X;X;X;X;X;X;X;X;X;X;X;X;X;X;X	NES(0.491)S(0.491)HS(0.018)QETQRPYK	NES(0)S(0)HS(-14)QET(-32)QRPY(-38)K	YDTPGSSVSLERNESSHSQETQRPYKVLLKH		15488	43376	NA	NA	NA	NA	NA	NA	NA	NA	NA	NA	NA	NA	NA	NA	NA	NA	NA	NA	NA	NA	NA	NA	NA	NA	NA	NA	NA	NA	NA	NA	NS	NS	DOWN	NS	DOWN	NS
AT4G24680	MOS1	MODIFIER OF snc1	S444	AT4G24680.1	AT4G24680.1	444	4	___3	0.490768	0.000946098	50.787	34.102	50.787	-0.72733	0	X;X;X;X;X;X;X;X;X;X;X;X;X;X;X;X;X;X;X;X;X;X;X;X;X;X;X;X;X;X;X	NES(0.491)S(0.491)HS(0.018)QETQRPYK	NES(0)S(0)HS(-14)QET(-32)QRPY(-38)K	YDTPGSSVSLERNESSHSQETQRPYKVLLKH		15488	71263	NA	NA	NA	NA	NA	NA	NA	NA	NA	NA	NA	NA	NA	NA	NA	NA	NA	NA	NA	NA	NA	NA	NA	NA	NA	NA	NA	NA	NA	NA	NS	NS	DOWN	NS	DOWN	NS
AT4G24680	MOS1	MODIFIER OF snc1	S57	AT4G24680.1	AT4G24680.1	57	2	___1	0.995981	0.016444	53.327	17.816	53.327	1.2816	8279000	X;X;X;X;X;X;X;X;X;X;X;X;X;X;X;Phospho (STY);X;X;X;X;X;X;X;X;X;X;X;X;Phospho (STY);Phospho (STY);X	GT(0.003)LS(0.996)WGS(0.001)K	GT(-25)LS(25)WGS(-32)K	QGLDPNVEIVPKGTLSWGSKSSLNAWGTSSL	1	15485	15486	NA	NA	NA	NA	NA	NA	NA	NA	NA	0.000759126	0.00684863	0.504261	NA	NA	NA	NA	NA	NA	NA	NA	NA	NA	NA	NA	1303.04	1040.25	1235.92	1763.54	1597.8	1715.23	NS	NS	DOWN	NS	DOWN	NS
AT4G24680	MOS1	MODIFIER OF snc1	S57	AT4G24680.1	AT4G24680.1	57	2	___2	0.995981	0.016444	53.327	17.816	53.327	1.2816	8279000	X;X;X;X;X;X;X;X;X;X;X;X;X;X;X;Phospho (STY);X;X;X;X;X;X;X;X;X;X;X;X;Phospho (STY);Phospho (STY);X	GT(0.003)LS(0.996)WGS(0.001)K	GT(-25)LS(25)WGS(-32)K	QGLDPNVEIVPKGTLSWGSKSSLNAWGTSSL	1	15485	43373	NA	NA	NA	NA	NA	NA	NA	NA	NA	NA	NA	NA	NA	NA	NA	NA	NA	NA	NA	NA	NA	NA	NA	NA	NA	NA	NA	NA	NA	NA	NS	NS	DOWN	NS	DOWN	NS
AT4G24680	MOS1	MODIFIER OF snc1	S57	AT4G24680.1	AT4G24680.1	57	2	___3	0.995981	0.016444	53.327	17.816	53.327	1.2816	8279000	X;X;X;X;X;X;X;X;X;X;X;X;X;X;X;Phospho (STY);X;X;X;X;X;X;X;X;X;X;X;X;Phospho (STY);Phospho (STY);X	GT(0.003)LS(0.996)WGS(0.001)K	GT(-25)LS(25)WGS(-32)K	QGLDPNVEIVPKGTLSWGSKSSLNAWGTSSL	1	15485	71260	NA	NA	NA	NA	NA	NA	NA	NA	NA	NA	NA	NA	NA	NA	NA	NA	NA	NA	NA	NA	NA	NA	NA	NA	NA	NA	NA	NA	NA	NA	NS	NS	DOWN	NS	DOWN	NS
AT4G24680	MOS1	MODIFIER OF snc1	S60	AT4G24680.1	AT4G24680.1	60	3	___1	0.995834	0.00857142	52.79	27.404	52.79	0.56209	20805000	X;X;X;X;X;X;X;X;X;X;X;X;X;X;X;Phospho (STY);X;X;X;X;X;X;X;X;X;Phospho (STY);Phospho (STY);X;Phospho (STY);X;X	GTLS(0.004)WGS(0.996)K	GT(-43)LS(-24)WGS(24)K	DPNVEIVPKGTLSWGSKSSLNAWGTSSLSPR	1	15486	15487	NA	NA	NA	NA	NA	NA	NA	NA	NA	NA	NA	NA	NA	NA	NA	NA	NA	NA	NA	NA	NA	NA	NA	NA	NA	NA	NA	NA	NA	NA	NS	NS	DOWN	NS	DOWN	NS
AT4G24680	MOS1	MODIFIER OF snc1	S60	AT4G24680.1	AT4G24680.1	60	3	___2	0.995834	0.00857142	52.79	27.404	52.79	0.56209	20805000	X;X;X;X;X;X;X;X;X;X;X;X;X;X;X;Phospho (STY);X;X;X;X;X;X;X;X;X;Phospho (STY);Phospho (STY);X;Phospho (STY);X;X	GTLS(0.004)WGS(0.996)K	GT(-43)LS(-24)WGS(24)K	DPNVEIVPKGTLSWGSKSSLNAWGTSSLSPR	1	15486	43374	NA	NA	NA	NA	NA	NA	NA	NA	NA	NA	NA	NA	NA	NA	NA	NA	NA	NA	NA	NA	NA	NA	NA	NA	NA	NA	NA	NA	NA	NA	NS	NS	DOWN	NS	DOWN	NS
AT4G24680	MOS1	MODIFIER OF snc1	S60	AT4G24680.1	AT4G24680.1	60	3	___3	0.995834	0.00857142	52.79	27.404	52.79	0.56209	20805000	X;X;X;X;X;X;X;X;X;X;X;X;X;X;X;Phospho (STY);X;X;X;X;X;X;X;X;X;Phospho (STY);Phospho (STY);X;Phospho (STY);X;X	GTLS(0.004)WGS(0.996)K	GT(-43)LS(-24)WGS(24)K	DPNVEIVPKGTLSWGSKSSLNAWGTSSLSPR	1	15486	71261	NA	NA	NA	NA	NA	NA	NA	NA	NA	NA	NA	NA	NA	NA	NA	NA	NA	NA	NA	NA	NA	NA	NA	NA	NA	NA	NA	NA	NA	NA	NS	NS	DOWN	NS	DOWN	NS
AT4G24680	MOS1	MODIFIER OF snc1	S675	AT4G24680.1	AT4G24680.1	675	3	___1	0.999773	4.19e-05	77.192	52.84	77.192	0.10599	2408200000	X;X;X;X;X;X;X;X;X;X;X;X;X;X;X;Phospho (STY);X;X;X;X;X;X;X;X;X;X;X;X;X;X;X	RPGS(1)GISADPK	RPGS(36)GIS(-36)ADPK	NVDDSLDTESIRRPGSGISADPKDNQRSTMR	1	15492	15493	0.0905029	0.431499	-0.226302	0.262129	0.551722	-0.149879	0.0013753	0.0127081	0.42711	0.290636	0.649871	-0.088525	3663.11	3076.59	3853.77	3493.77	2633.49	2925.91	3593	3118.24	2840.71	4486.97	4976.04	4727.82	9720.27	10449.2	9750.99	9375.02	9409.97	9352.9	NS	NS	DOWN	NS	DOWN	NS
AT4G24680	MOS1	MODIFIER OF snc1	S675	AT4G24680.1	AT4G24680.1	675	3	___2	0.999773	4.19e-05	77.192	52.84	77.192	0.10599	2408200000	X;X;X;X;X;X;X;X;X;X;X;X;X;X;X;Phospho (STY);X;X;X;X;X;X;X;X;X;X;X;X;X;X;X	RPGS(1)GISADPK	RPGS(36)GIS(-36)ADPK	NVDDSLDTESIRRPGSGISADPKDNQRSTMR	1	15492	43380	NA	NA	NA	NA	NA	NA	NA	NA	NA	NA	NA	NA	NA	NA	NA	NA	NA	NA	NA	NA	NA	NA	NA	NA	NA	NA	NA	NA	NA	NA	NS	NS	DOWN	NS	DOWN	NS
AT4G24680	MOS1	MODIFIER OF snc1	S675	AT4G24680.1	AT4G24680.1	675	3	___3	0.999773	4.19e-05	77.192	52.84	77.192	0.10599	2408200000	X;X;X;X;X;X;X;X;X;X;X;X;X;X;X;Phospho (STY);X;X;X;X;X;X;X;X;X;X;X;X;X;X;X	RPGS(1)GISADPK	RPGS(36)GIS(-36)ADPK	NVDDSLDTESIRRPGSGISADPKDNQRSTMR	1	15492	71267	NA	NA	NA	NA	NA	NA	NA	NA	NA	NA	NA	NA	NA	NA	NA	NA	NA	NA	NA	NA	NA	NA	NA	NA	NA	NA	NA	NA	NA	NA	NS	NS	DOWN	NS	DOWN	NS
AT4G24680	MOS1	MODIFIER OF snc1	S70	AT4G24680.1	AT4G24680.1	70	2	___1	0.75188	7.31e-12	97.797	73.454	97.797	0.56123	37893000	X;X;Phospho (STY);X;X;Phospho (STY);X;X;X;X;X;X;X;X;X;Phospho (STY);X;X;X;X;X;X;X;X;X;X;X;Phospho (STY);X;X;X	SSLNAWGT(0.147)S(0.752)S(0.09)LS(0.012)PR	S(-84)S(-79)LNAWGT(-7.1)S(7.1)S(-9.2)LS(-18)PR	TLSWGSKSSLNAWGTSSLSPRTESGPGSPSH	1	15494	15495	NA	NA	NA	NA	NA	NA	NA	NA	NA	NA	NA	NA	NA	NA	NA	NA	NA	NA	NA	NA	NA	NA	NA	NA	NA	NA	NA	NA	NA	NA	NS	NS	DOWN	NS	DOWN	NS
AT4G24680	MOS1	MODIFIER OF snc1	S70	AT4G24680.1	AT4G24680.1	70	2	___2	0.75188	7.31e-12	97.797	73.454	97.797	0.56123	37893000	X;X;Phospho (STY);X;X;Phospho (STY);X;X;X;X;X;X;X;X;X;Phospho (STY);X;X;X;X;X;X;X;X;X;X;X;Phospho (STY);X;X;X	SSLNAWGT(0.147)S(0.752)S(0.09)LS(0.012)PR	S(-84)S(-79)LNAWGT(-7.1)S(7.1)S(-9.2)LS(-18)PR	TLSWGSKSSLNAWGTSSLSPRTESGPGSPSH	1	15494	43382	NA	NA	NA	NA	NA	NA	NA	NA	NA	NA	NA	NA	NA	NA	NA	NA	NA	NA	NA	NA	NA	NA	NA	NA	NA	NA	NA	NA	NA	NA	NS	NS	DOWN	NS	DOWN	NS
AT4G24680	MOS1	MODIFIER OF snc1	S70	AT4G24680.1	AT4G24680.1	70	2	___3	0.75188	7.31e-12	97.797	73.454	97.797	0.56123	37893000	X;X;Phospho (STY);X;X;Phospho (STY);X;X;X;X;X;X;X;X;X;Phospho (STY);X;X;X;X;X;X;X;X;X;X;X;Phospho (STY);X;X;X	SSLNAWGT(0.147)S(0.752)S(0.09)LS(0.012)PR	S(-84)S(-79)LNAWGT(-7.1)S(7.1)S(-9.2)LS(-18)PR	TLSWGSKSSLNAWGTSSLSPRTESGPGSPSH	1	15494	71269	NA	NA	NA	NA	NA	NA	NA	NA	NA	NA	NA	NA	NA	NA	NA	NA	NA	NA	NA	NA	NA	NA	NA	NA	NA	NA	NA	NA	NA	NA	NS	NS	DOWN	NS	DOWN	NS
AT4G24680	MOS1	MODIFIER OF snc1	S71	AT4G24680.1	AT4G24680.1	71	2	___1	0.779978	5.34e-06	72.898	48.106	72.898	0.47754	19725000	X;Phospho (STY);X;X;Phospho (STY);X;X;X;X;X;X;X;X;X;X;Phospho (STY);X;X;X;X;X;X;X;X;X;X;Phospho (STY);X;X;X;X	SSLNAWGT(0.026)S(0.113)S(0.78)LS(0.081)PR	S(-69)S(-67)LNAWGT(-15)S(-8.4)S(8.4)LS(-9.8)PR	LSWGSKSSLNAWGTSSLSPRTESGPGSPSHL	1	15495	15496	NA	NA	NA	NA	NA	NA	NA	NA	NA	NA	NA	NA	NA	NA	NA	NA	NA	NA	NA	NA	NA	NA	NA	NA	NA	NA	NA	NA	NA	NA	NS	NS	DOWN	NS	DOWN	NS
AT4G24680	MOS1	MODIFIER OF snc1	S71	AT4G24680.1	AT4G24680.1	71	2	___2	0.779978	5.34e-06	72.898	48.106	72.898	0.47754	19725000	X;Phospho (STY);X;X;Phospho (STY);X;X;X;X;X;X;X;X;X;X;Phospho (STY);X;X;X;X;X;X;X;X;X;X;Phospho (STY);X;X;X;X	SSLNAWGT(0.026)S(0.113)S(0.78)LS(0.081)PR	S(-69)S(-67)LNAWGT(-15)S(-8.4)S(8.4)LS(-9.8)PR	LSWGSKSSLNAWGTSSLSPRTESGPGSPSHL	1	15495	43383	NA	NA	NA	NA	NA	NA	NA	NA	NA	NA	NA	NA	NA	NA	NA	NA	NA	NA	NA	NA	NA	NA	NA	NA	NA	NA	NA	NA	NA	NA	NS	NS	DOWN	NS	DOWN	NS
AT4G24680	MOS1	MODIFIER OF snc1	S71	AT4G24680.1	AT4G24680.1	71	2	___3	0.779978	5.34e-06	72.898	48.106	72.898	0.47754	19725000	X;Phospho (STY);X;X;Phospho (STY);X;X;X;X;X;X;X;X;X;X;Phospho (STY);X;X;X;X;X;X;X;X;X;X;Phospho (STY);X;X;X;X	SSLNAWGT(0.026)S(0.113)S(0.78)LS(0.081)PR	S(-69)S(-67)LNAWGT(-15)S(-8.4)S(8.4)LS(-9.8)PR	LSWGSKSSLNAWGTSSLSPRTESGPGSPSHL	1	15495	71270	NA	NA	NA	NA	NA	NA	NA	NA	NA	NA	NA	NA	NA	NA	NA	NA	NA	NA	NA	NA	NA	NA	NA	NA	NA	NA	NA	NA	NA	NA	NS	NS	DOWN	NS	DOWN	NS
AT4G24680	MOS1	MODIFIER OF snc1	S73	AT4G24680.1	AT4G24680.1	73	2	___1	0.999688	1.72e-144	194.77	154.89	154.19	0.74818	403200000	X;X;Phospho (STY);X;X;X;X;X;X;X;X;X;X;X;X;Phospho (STY);X;X;X;X;X;X;X;X;Phospho (STY);X;X;X;X;X;X	SSLNAWGTSSLS(1)PR	S(-140)S(-140)LNAWGT(-57)S(-53)S(-35)LS(35)PR	WGSKSSLNAWGTSSLSPRTESGPGSPSHLSN	1	15496	15497	0.563346	0.867575	-0.0690661	0.0807448	0.287008	-0.208771	0.30476	0.56056	0.122611	0.0109619	0.0770529	0.395627	14654.6	11610.3	14007.3	11882.6	11797.2	14711.7	12779.9	11201.4	10882	13987.9	13841.4	15852.4	949.336	996.171	867.226	1127.37	1377.12	1195.57	NS	NS	DOWN	NS	DOWN	NS
AT4G24680	MOS1	MODIFIER OF snc1	S73	AT4G24680.1	AT4G24680.1	73	2	___2	0.999688	1.72e-144	194.77	154.89	154.19	0.74818	403200000	X;X;Phospho (STY);X;X;X;X;X;X;X;X;X;X;X;X;Phospho (STY);X;X;X;X;X;X;X;X;Phospho (STY);X;X;X;X;X;X	SSLNAWGTSSLS(1)PR	S(-140)S(-140)LNAWGT(-57)S(-53)S(-35)LS(35)PR	WGSKSSLNAWGTSSLSPRTESGPGSPSHLSN	1	15496	43384	NA	NA	NA	NA	NA	NA	NA	NA	NA	NA	NA	NA	NA	NA	NA	NA	NA	NA	NA	NA	NA	NA	NA	NA	NA	NA	NA	NA	NA	NA	NS	NS	DOWN	NS	DOWN	NS
AT4G24680	MOS1	MODIFIER OF snc1	S73	AT4G24680.1	AT4G24680.1	73	2	___3	0.999688	1.72e-144	194.77	154.89	154.19	0.74818	403200000	X;X;Phospho (STY);X;X;X;X;X;X;X;X;X;X;X;X;Phospho (STY);X;X;X;X;X;X;X;X;Phospho (STY);X;X;X;X;X;X	SSLNAWGTSSLS(1)PR	S(-140)S(-140)LNAWGT(-57)S(-53)S(-35)LS(35)PR	WGSKSSLNAWGTSSLSPRTESGPGSPSHLSN	1	15496	71271	NA	NA	NA	NA	NA	NA	NA	NA	NA	NA	NA	NA	NA	NA	NA	NA	NA	NA	NA	NA	NA	NA	NA	NA	NA	NA	NA	NA	NA	NA	NS	NS	DOWN	NS	DOWN	NS
AT4G24680	MOS1	MODIFIER OF snc1	S733	AT4G24680.1	AT4G24680.1	733	2	___1	0.995054	0.00723057	50.207	32.047	50.207	-2.0599	4959900	X;X;X;X;X;X;X;X;X;X;X;X;X;X;X;Phospho (STY);X;X;X;X;X;X;X;X;X;X;X;X;X;X;X	SQIY(0.005)EEGS(0.995)VK	S(-41)QIY(-23)EEGS(23)VK	KLEELNRRSQIYEEGSVKNMEAASNASPADM	1	15493	15494	NA	NA	NA	NA	NA	NA	NA	NA	NA	NA	NA	NA	NA	NA	NA	NA	NA	NA	NA	NA	NA	NA	NA	NA	NA	NA	NA	NA	NA	NA	NS	NS	DOWN	NS	DOWN	NS
AT4G24680	MOS1	MODIFIER OF snc1	S733	AT4G24680.1	AT4G24680.1	733	2	___2	0.995054	0.00723057	50.207	32.047	50.207	-2.0599	4959900	X;X;X;X;X;X;X;X;X;X;X;X;X;X;X;Phospho (STY);X;X;X;X;X;X;X;X;X;X;X;X;X;X;X	SQIY(0.005)EEGS(0.995)VK	S(-41)QIY(-23)EEGS(23)VK	KLEELNRRSQIYEEGSVKNMEAASNASPADM	1	15493	43381	NA	NA	NA	NA	NA	NA	NA	NA	NA	NA	NA	NA	NA	NA	NA	NA	NA	NA	NA	NA	NA	NA	NA	NA	NA	NA	NA	NA	NA	NA	NS	NS	DOWN	NS	DOWN	NS
AT4G24680	MOS1	MODIFIER OF snc1	S733	AT4G24680.1	AT4G24680.1	733	2	___3	0.995054	0.00723057	50.207	32.047	50.207	-2.0599	4959900	X;X;X;X;X;X;X;X;X;X;X;X;X;X;X;Phospho (STY);X;X;X;X;X;X;X;X;X;X;X;X;X;X;X	SQIY(0.005)EEGS(0.995)VK	S(-41)QIY(-23)EEGS(23)VK	KLEELNRRSQIYEEGSVKNMEAASNASPADM	1	15493	71268	NA	NA	NA	NA	NA	NA	NA	NA	NA	NA	NA	NA	NA	NA	NA	NA	NA	NA	NA	NA	NA	NA	NA	NA	NA	NA	NA	NA	NA	NA	NS	NS	DOWN	NS	DOWN	NS
AT4G24680	MOS1	MODIFIER OF snc1	S82	AT4G24680.1	AT4G24680.1	82	3	___1	0.936303	0.000963667	49.463	36.326	49.463	-0.50238	4867500	X;X;X;Phospho (STY);Phospho (STY);X;Phospho (STY);X;X;X;X;X;X;X;X;Phospho (STY);X;X;X;X;X;X;X;X;X;X;X;X;X;X;X	T(0.01)ES(0.009)GPGS(0.936)PS(0.043)HLS(0.001)NR	T(-20)ES(-20)GPGS(13)PS(-13)HLS(-28)NR	WGTSSLSPRTESGPGSPSHLSNRPSSGGSVT	1	15498	15499	NA	NA	NA	NA	NA	NA	NA	NA	NA	0.00832601	0.0604918	-0.668639	NA	NA	NA	NA	NA	NA	NA	NA	NA	NA	NA	NA	506.903	644.347	632.828	362.443	345.96	413.748	NS	NS	DOWN	NS	DOWN	NS
AT4G24680	MOS1	MODIFIER OF snc1	S82	AT4G24680.1	AT4G24680.1	82	3	___2	0.936303	0.000963667	49.463	36.326	49.463	-0.50238	4867500	X;X;X;Phospho (STY);Phospho (STY);X;Phospho (STY);X;X;X;X;X;X;X;X;Phospho (STY);X;X;X;X;X;X;X;X;X;X;X;X;X;X;X	T(0.01)ES(0.009)GPGS(0.936)PS(0.043)HLS(0.001)NR	T(-20)ES(-20)GPGS(13)PS(-13)HLS(-28)NR	WGTSSLSPRTESGPGSPSHLSNRPSSGGSVT	1	15498	43386	NA	NA	NA	NA	NA	NA	NA	NA	NA	NA	NA	NA	NA	NA	NA	NA	NA	NA	NA	NA	NA	NA	NA	NA	NA	NA	NA	NA	NA	NA	NS	NS	DOWN	NS	DOWN	NS
AT4G24680	MOS1	MODIFIER OF snc1	S82	AT4G24680.1	AT4G24680.1	82	3	___3	0.936303	0.000963667	49.463	36.326	49.463	-0.50238	4867500	X;X;X;Phospho (STY);Phospho (STY);X;Phospho (STY);X;X;X;X;X;X;X;X;Phospho (STY);X;X;X;X;X;X;X;X;X;X;X;X;X;X;X	T(0.01)ES(0.009)GPGS(0.936)PS(0.043)HLS(0.001)NR	T(-20)ES(-20)GPGS(13)PS(-13)HLS(-28)NR	WGTSSLSPRTESGPGSPSHLSNRPSSGGSVT	1	15498	71273	NA	NA	NA	NA	NA	NA	NA	NA	NA	NA	NA	NA	NA	NA	NA	NA	NA	NA	NA	NA	NA	NA	NA	NA	NA	NA	NA	NA	NA	NA	NS	NS	DOWN	NS	DOWN	NS
AT4G24680	MOS1	MODIFIER OF snc1	S898	AT4G24680.1	AT4G24680.1	898	2	___1	0.999639	5.95e-100	182.02	162.75	150.33	0.94419	1122300000	X;X;X;X;X;X;X;X;X;X;X;X;X;X;X;Phospho (STY);X;X;X;Phospho (STY);X;X;X;X;X;X;X;X;X;X;X	S(1)GDESIETAR	S(34)GDES(-34)IET(-59)AR	ATMNTTRVAVGKETKSGDESIETARARAAEI	1;2	15483	15484	0.832717	0.966735	0.0233999	0.000211052	0.00328628	0.409584	0.163102	0.385956	-0.154259	0.713639	0.903155	-0.0547415	6087.19	7133.16	7162.05	7235.39	6876.09	6599.08	9174.47	9030.63	8887.57	5291.07	6259.18	6691.96	2222.73	1652.57	1745.84	1981.09	1636.35	1794.04	NS	NS	DOWN	NS	DOWN	NS
AT4G24680	MOS1	MODIFIER OF snc1	S898	AT4G24680.1	AT4G24680.1	898	2	___2	0.999639	5.95e-100	182.02	162.75	150.33	0.94419	1122300000	X;X;X;X;X;X;X;X;X;X;X;X;X;X;X;Phospho (STY);X;X;X;Phospho (STY);X;X;X;X;X;X;X;X;X;X;X	S(1)GDESIETAR	S(34)GDES(-34)IET(-59)AR	ATMNTTRVAVGKETKSGDESIETARARAAEI	1;2	15483	43371	NA	NA	NA	NA	NA	NA	NA	NA	NA	NA	NA	NA	NA	NA	NA	NA	NA	NA	NA	NA	NA	NA	NA	NA	NA	NA	NA	NA	NA	NA	NS	NS	DOWN	NS	DOWN	NS
AT4G24680	MOS1	MODIFIER OF snc1	S898	AT4G24680.1	AT4G24680.1	898	2	___3	0.999639	5.95e-100	182.02	162.75	150.33	0.94419	1122300000	X;X;X;X;X;X;X;X;X;X;X;X;X;X;X;Phospho (STY);X;X;X;Phospho (STY);X;X;X;X;X;X;X;X;X;X;X	S(1)GDESIETAR	S(34)GDES(-34)IET(-59)AR	ATMNTTRVAVGKETKSGDESIETARARAAEI	1;2	15483	71258	NA	NA	NA	NA	NA	NA	NA	NA	NA	NA	NA	NA	NA	NA	NA	NA	NA	NA	NA	NA	NA	NA	NA	NA	NA	NA	NA	NA	NA	NA	NS	NS	DOWN	NS	DOWN	NS
AT4G24680	MOS1	MODIFIER OF snc1	S902	AT4G24680.1	AT4G24680.1	902	2	___1	0.981431	1.41e-54	159.69	144.6	68.168	1.5867	1008700000	X;X;X;X;X;X;X;X;X;X;X;Phospho (STY);X;X;X;Phospho (STY);X;X;X;X;X;X;X;X;X;X;X;X;X;X;X	ET(0.209)KS(0.792)GDES(0.981)IET(0.018)AR	ET(-5.8)KS(5.8)GDES(17)IET(-17)AR	TTRVAVGKETKSGDESIETARARAAEIELGS	1;2	15484	15485	NA	NA	NA	NA	NA	NA	NA	NA	NA	NA	NA	NA	NA	NA	NA	NA	NA	NA	NA	NA	NA	NA	NA	NA	NA	NA	NA	NA	NA	NA	NS	NS	DOWN	NS	DOWN	NS
AT4G24680	MOS1	MODIFIER OF snc1	S902	AT4G24680.1	AT4G24680.1	902	2	___2	0.981431	1.41e-54	159.69	144.6	68.168	1.5867	1008700000	X;X;X;X;X;X;X;X;X;X;X;Phospho (STY);X;X;X;Phospho (STY);X;X;X;X;X;X;X;X;X;X;X;X;X;X;X	ET(0.209)KS(0.792)GDES(0.981)IET(0.018)AR	ET(-5.8)KS(5.8)GDES(17)IET(-17)AR	TTRVAVGKETKSGDESIETARARAAEIELGS	1;2	15484	43372	NA	NA	NA	NA	NA	NA	NA	NA	NA	NA	NA	NA	NA	NA	NA	NA	NA	NA	NA	NA	NA	NA	NA	NA	NA	NA	NA	NA	NA	NA	NS	NS	DOWN	NS	DOWN	NS
AT4G24680	MOS1	MODIFIER OF snc1	S902	AT4G24680.1	AT4G24680.1	902	2	___3	0.981431	1.41e-54	159.69	144.6	68.168	1.5867	1008700000	X;X;X;X;X;X;X;X;X;X;X;Phospho (STY);X;X;X;Phospho (STY);X;X;X;X;X;X;X;X;X;X;X;X;X;X;X	ET(0.209)KS(0.792)GDES(0.981)IET(0.018)AR	ET(-5.8)KS(5.8)GDES(17)IET(-17)AR	TTRVAVGKETKSGDESIETARARAAEIELGS	1;2	15484	71259	NA	NA	NA	NA	NA	NA	NA	NA	NA	NA	NA	NA	NA	NA	NA	NA	NA	NA	NA	NA	NA	NA	NA	NA	NA	NA	NA	NA	NA	NA	NS	NS	DOWN	NS	DOWN	NS
AT4G24680	MOS1	MODIFIER OF snc1	T146	AT4G24680.1	AT4G24680.1	146	3	___1	0.942585	0.000732422	52.891	32.429	52.891	1.5992	26166000	X;X;X;X;X;X;X;X;X;X;X;X;X;X;X;Phospho (STY);X;X;X;Phospho (STY);X;X;X;X;X;X;X;X;X;X;X	PHS(0.049)ADT(0.943)RPGS(0.005)S(0.002)QLS(0.002)R	PHS(-13)ADT(13)RPGS(-23)S(-27)QLS(-26)R	SNQPSVALQRPHSADTRPGSSQLSRFAEPVS	1;2	26149	25903	NA	NA	NA	NA	NA	NA	NA	NA	NA	0.00442963	0.0343743	-0.365604	NA	NA	NA	NA	NA	NA	NA	NA	NA	NA	NA	NA	1553.19	1687.8	1710.06	1436.46	1260.61	1145.33	NS	NS	DOWN	NS	DOWN	NS
AT4G24680	MOS1	MODIFIER OF snc1	T146	AT4G24680.1	AT4G24680.1	146	3	___2	0.942585	0.000732422	52.891	32.429	52.891	1.5992	26166000	X;X;X;X;X;X;X;X;X;X;X;X;X;X;X;Phospho (STY);X;X;X;Phospho (STY);X;X;X;X;X;X;X;X;X;X;X	PHS(0.049)ADT(0.943)RPGS(0.005)S(0.002)QLS(0.002)R	PHS(-13)ADT(13)RPGS(-23)S(-27)QLS(-26)R	SNQPSVALQRPHSADTRPGSSQLSRFAEPVS	1;2	26149	53790	NA	NA	NA	NA	NA	NA	NA	NA	NA	NA	NA	NA	NA	NA	NA	NA	NA	NA	NA	NA	NA	NA	NA	NA	NA	NA	NA	NA	NA	NA	NS	NS	DOWN	NS	DOWN	NS
AT4G24680	MOS1	MODIFIER OF snc1	T146	AT4G24680.1	AT4G24680.1	146	3	___3	0.942585	0.000732422	52.891	32.429	52.891	1.5992	26166000	X;X;X;X;X;X;X;X;X;X;X;X;X;X;X;Phospho (STY);X;X;X;Phospho (STY);X;X;X;X;X;X;X;X;X;X;X	PHS(0.049)ADT(0.943)RPGS(0.005)S(0.002)QLS(0.002)R	PHS(-13)ADT(13)RPGS(-23)S(-27)QLS(-26)R	SNQPSVALQRPHSADTRPGSSQLSRFAEPVS	1;2	26149	81677	NA	NA	NA	NA	NA	NA	NA	NA	NA	NA	NA	NA	NA	NA	NA	NA	NA	NA	NA	NA	NA	NA	NA	NA	NA	NA	NA	NA	NA	NA	NS	NS	DOWN	NS	DOWN	NS
AT4G24680	MOS1	MODIFIER OF snc1	T896	AT4G24680.1	AT4G24680.1	896	3	___1	0.547156	3.11e-14	109.38	89.013	109.38	-1.3225	369720000	X;X;X;X;X;X;X;X;X;X;X;X;X;X;X;Phospho (STY);X;Phospho (STY);X;X;X;X;X;X;X;X;X;X;X;X;X	ET(0.547)KS(0.453)GDESIETAR	ET(0.82)KS(-0.82)GDES(-35)IET(-43)AR	ETATMNTTRVAVGKETKSGDESIETARARAA	1	26148	25902	NA	NA	NA	NA	NA	NA	NA	NA	NA	0.905305	0.973894	0.0143777	NA	NA	NA	NA	NA	NA	NA	NA	NA	NA	NA	NA	2937.58	2565.1	2698.86	2568.02	2992.33	2722.8	NS	NS	DOWN	NS	DOWN	NS
AT4G24680	MOS1	MODIFIER OF snc1	T896	AT4G24680.1	AT4G24680.1	896	3	___2	0.547156	3.11e-14	109.38	89.013	109.38	-1.3225	369720000	X;X;X;X;X;X;X;X;X;X;X;X;X;X;X;Phospho (STY);X;Phospho (STY);X;X;X;X;X;X;X;X;X;X;X;X;X	ET(0.547)KS(0.453)GDESIETAR	ET(0.82)KS(-0.82)GDES(-35)IET(-43)AR	ETATMNTTRVAVGKETKSGDESIETARARAA	1	26148	53789	NA	NA	NA	NA	NA	NA	NA	NA	NA	NA	NA	NA	NA	NA	NA	NA	NA	NA	NA	NA	NA	NA	NA	NA	NA	NA	NA	NA	NA	NA	NS	NS	DOWN	NS	DOWN	NS
AT4G24680	MOS1	MODIFIER OF snc1	T896	AT4G24680.1	AT4G24680.1	896	3	___3	0.547156	3.11e-14	109.38	89.013	109.38	-1.3225	369720000	X;X;X;X;X;X;X;X;X;X;X;X;X;X;X;Phospho (STY);X;Phospho (STY);X;X;X;X;X;X;X;X;X;X;X;X;X	ET(0.547)KS(0.453)GDESIETAR	ET(0.82)KS(-0.82)GDES(-35)IET(-43)AR	ETATMNTTRVAVGKETKSGDESIETARARAA	1	26148	81676	NA	NA	NA	NA	NA	NA	NA	NA	NA	NA	NA	NA	NA	NA	NA	NA	NA	NA	NA	NA	NA	NA	NA	NA	NA	NA	NA	NA	NA	NA	NS	NS	DOWN	NS	DOWN	NS
AT4G24690	NBR1	next to BRCA1 gene 1	S174	AT4G24690.1	AT4G24690.1	174	3	___1	0.482257	9.43e-06	58.26	48.927	58.26	3.4528	0	X;X;X;X;X;X;X;X;X;X;X;X;X;X;X;Phospho (STY);X;X;X;X;X;X;X;X;X;X;X;X;X;X;X	LGQLS(0.019)IPQES(0.482)S(0.391)PCS(0.096)PVT(0.009)KPGS(0.001)S(0.001)GASLSR	LGQLS(-14)IPQES(0.91)S(-0.91)PCS(-7)PVT(-17)KPGS(-27)S(-26)GAS(-35)LS(-35)R	LDCISKLGQLSIPQESSPCSPVTKPGSSGAS		15499	15500	NA	NA	NA	NA	NA	NA	NA	NA	NA	NA	NA	NA	NA	NA	NA	NA	NA	NA	NA	NA	NA	NA	NA	NA	NA	NA	NA	NA	NA	NA	NS	NS	NS	NQ	NQ	NQ
AT4G24690	NBR1	next to BRCA1 gene 1	S174	AT4G24690.1	AT4G24690.1	174	3	___2	0.482257	9.43e-06	58.26	48.927	58.26	3.4528	0	X;X;X;X;X;X;X;X;X;X;X;X;X;X;X;Phospho (STY);X;X;X;X;X;X;X;X;X;X;X;X;X;X;X	LGQLS(0.019)IPQES(0.482)S(0.391)PCS(0.096)PVT(0.009)KPGS(0.001)S(0.001)GASLSR	LGQLS(-14)IPQES(0.91)S(-0.91)PCS(-7)PVT(-17)KPGS(-27)S(-26)GAS(-35)LS(-35)R	LDCISKLGQLSIPQESSPCSPVTKPGSSGAS		15499	43387	NA	NA	NA	NA	NA	NA	NA	NA	NA	NA	NA	NA	NA	NA	NA	NA	NA	NA	NA	NA	NA	NA	NA	NA	NA	NA	NA	NA	NA	NA	NS	NS	NS	NQ	NQ	NQ
AT4G24690	NBR1	next to BRCA1 gene 1	S174	AT4G24690.1	AT4G24690.1	174	3	___3	0.482257	9.43e-06	58.26	48.927	58.26	3.4528	0	X;X;X;X;X;X;X;X;X;X;X;X;X;X;X;Phospho (STY);X;X;X;X;X;X;X;X;X;X;X;X;X;X;X	LGQLS(0.019)IPQES(0.482)S(0.391)PCS(0.096)PVT(0.009)KPGS(0.001)S(0.001)GASLSR	LGQLS(-14)IPQES(0.91)S(-0.91)PCS(-7)PVT(-17)KPGS(-27)S(-26)GAS(-35)LS(-35)R	LDCISKLGQLSIPQESSPCSPVTKPGSSGAS		15499	71274	NA	NA	NA	NA	NA	NA	NA	NA	NA	NA	NA	NA	NA	NA	NA	NA	NA	NA	NA	NA	NA	NA	NA	NA	NA	NA	NA	NA	NA	NA	NS	NS	NS	NQ	NQ	NQ
AT4G24690	NBR1	next to BRCA1 gene 1	S175	AT4G24690.1	AT4G24690.1	175	4	___1	0.434465	3.1e-05	48.634	35.562	48.634	0.52414	0	X;X;X;X;X;X;X;X;X;X;X;X;X;X;X;X;X;X;X;X;X;X;X;X;X;X;X;X;X;X;X	LGQLS(0.039)IPQES(0.434)S(0.434)PCS(0.086)PVT(0.005)KPGSSGASLSR	LGQLS(-10)IPQES(0)S(0)PCS(-7.1)PVT(-20)KPGS(-30)S(-30)GAS(-32)LS(-32)R	DCISKLGQLSIPQESSPCSPVTKPGSSGASL		15500	15501	NA	NA	NA	NA	NA	NA	NA	NA	NA	NA	NA	NA	NA	NA	NA	NA	NA	NA	NA	NA	NA	NA	NA	NA	NA	NA	NA	NA	NA	NA	NS	NS	NS	NQ	NQ	NQ
AT4G24690	NBR1	next to BRCA1 gene 1	S175	AT4G24690.1	AT4G24690.1	175	4	___2	0.434465	3.1e-05	48.634	35.562	48.634	0.52414	0	X;X;X;X;X;X;X;X;X;X;X;X;X;X;X;X;X;X;X;X;X;X;X;X;X;X;X;X;X;X;X	LGQLS(0.039)IPQES(0.434)S(0.434)PCS(0.086)PVT(0.005)KPGSSGASLSR	LGQLS(-10)IPQES(0)S(0)PCS(-7.1)PVT(-20)KPGS(-30)S(-30)GAS(-32)LS(-32)R	DCISKLGQLSIPQESSPCSPVTKPGSSGASL		15500	43388	NA	NA	NA	NA	NA	NA	NA	NA	NA	NA	NA	NA	NA	NA	NA	NA	NA	NA	NA	NA	NA	NA	NA	NA	NA	NA	NA	NA	NA	NA	NS	NS	NS	NQ	NQ	NQ
AT4G24690	NBR1	next to BRCA1 gene 1	S175	AT4G24690.1	AT4G24690.1	175	4	___3	0.434465	3.1e-05	48.634	35.562	48.634	0.52414	0	X;X;X;X;X;X;X;X;X;X;X;X;X;X;X;X;X;X;X;X;X;X;X;X;X;X;X;X;X;X;X	LGQLS(0.039)IPQES(0.434)S(0.434)PCS(0.086)PVT(0.005)KPGSSGASLSR	LGQLS(-10)IPQES(0)S(0)PCS(-7.1)PVT(-20)KPGS(-30)S(-30)GAS(-32)LS(-32)R	DCISKLGQLSIPQESSPCSPVTKPGSSGASL		15500	71275	NA	NA	NA	NA	NA	NA	NA	NA	NA	NA	NA	NA	NA	NA	NA	NA	NA	NA	NA	NA	NA	NA	NA	NA	NA	NA	NA	NA	NA	NA	NS	NS	NS	NQ	NQ	NQ
AT4G24690	NBR1	next to BRCA1 gene 1	S178	AT4G24690.1	AT4G24690.1	178	3	___1	0.442089	4.4e-05	47.487	38.344	47.487	1.2895	0	X;X;X;X;X;X;X;X;X;X;X;X;X;X;X;Phospho (STY);X;X;X;X;X;X;X;X;X;X;X;X;X;X;X	LGQLS(0.011)IPQES(0.279)S(0.227)PCS(0.442)PVT(0.029)KPGS(0.003)S(0.003)GAS(0.003)LS(0.003)R	LGQLS(-16)IPQES(-2)S(-2.9)PCS(2)PVT(-12)KPGS(-22)S(-22)GAS(-22)LS(-22)R	SKLGQLSIPQESSPCSPVTKPGSSGASLSRD		15501	15502	NA	NA	NA	NA	NA	NA	NA	NA	NA	NA	NA	NA	NA	NA	NA	NA	NA	NA	NA	NA	NA	NA	NA	NA	NA	NA	NA	NA	NA	NA	NS	NS	NS	NQ	NQ	NQ
AT4G24690	NBR1	next to BRCA1 gene 1	S178	AT4G24690.1	AT4G24690.1	178	3	___2	0.442089	4.4e-05	47.487	38.344	47.487	1.2895	0	X;X;X;X;X;X;X;X;X;X;X;X;X;X;X;Phospho (STY);X;X;X;X;X;X;X;X;X;X;X;X;X;X;X	LGQLS(0.011)IPQES(0.279)S(0.227)PCS(0.442)PVT(0.029)KPGS(0.003)S(0.003)GAS(0.003)LS(0.003)R	LGQLS(-16)IPQES(-2)S(-2.9)PCS(2)PVT(-12)KPGS(-22)S(-22)GAS(-22)LS(-22)R	SKLGQLSIPQESSPCSPVTKPGSSGASLSRD		15501	43389	NA	NA	NA	NA	NA	NA	NA	NA	NA	NA	NA	NA	NA	NA	NA	NA	NA	NA	NA	NA	NA	NA	NA	NA	NA	NA	NA	NA	NA	NA	NS	NS	NS	NQ	NQ	NQ
AT4G24690	NBR1	next to BRCA1 gene 1	S178	AT4G24690.1	AT4G24690.1	178	3	___3	0.442089	4.4e-05	47.487	38.344	47.487	1.2895	0	X;X;X;X;X;X;X;X;X;X;X;X;X;X;X;Phospho (STY);X;X;X;X;X;X;X;X;X;X;X;X;X;X;X	LGQLS(0.011)IPQES(0.279)S(0.227)PCS(0.442)PVT(0.029)KPGS(0.003)S(0.003)GAS(0.003)LS(0.003)R	LGQLS(-16)IPQES(-2)S(-2.9)PCS(2)PVT(-12)KPGS(-22)S(-22)GAS(-22)LS(-22)R	SKLGQLSIPQESSPCSPVTKPGSSGASLSRD		15501	71276	NA	NA	NA	NA	NA	NA	NA	NA	NA	NA	NA	NA	NA	NA	NA	NA	NA	NA	NA	NA	NA	NA	NA	NA	NA	NA	NA	NA	NA	NA	NS	NS	NS	NQ	NQ	NQ
AT4G24740	FC2	FUS3-complementing gene 2	Y279	AT4G24740.1;AT4G24740.2	AT4G24740.1	279;176	3	___2	0.665303	0.0178775	42.314	6.4233	42.314	0.29351	493350000	X;X;X;X;X;X;X;X;X;X;X;X;X;X;X;Phospho (STY);X;X;X;Phospho (STY);X;X;X;X;X;X;X;X;X;X;X	QDQT(0.28)Y(0.665)IVS(0.196)T(0.497)RHY(0.362)R	QDQT(-4)Y(4)IVS(-6.8)T(4)RHY(-4)R	VIDFGSTTYERQDQTYIVSTRHYRAPEVILG	2	28062	55642	NA	NA	NA	NA	NA	NA	NA	NA	NA	4.46972e-58	2.42792e-56	4.00122	NA	NA	NA	NA	NA	NA	NA	NA	NA	NA	NA	NA	1161.38	936.3	1118.8	18936.5	15126.1	17447	NS	NS	NS	NQ	NQ	NQ
AT4G24740	FC2	FUS3-complementing gene 2	Y279	AT4G24740.1;AT4G24740.2	AT4G24740.1	279;176	3	___1	0.665303	0.0178775	42.314	6.4233	42.314	0.29351	493350000	X;X;X;X;X;X;X;X;X;X;X;X;X;X;X;Phospho (STY);X;X;X;Phospho (STY);X;X;X;X;X;X;X;X;X;X;X	QDQT(0.28)Y(0.665)IVS(0.196)T(0.497)RHY(0.362)R	QDQT(-4)Y(4)IVS(-6.8)T(4)RHY(-4)R	VIDFGSTTYERQDQTYIVSTRHYRAPEVILG	2	28062	27755	NA	NA	NA	NA	NA	NA	NA	NA	NA	NA	NA	NA	NA	NA	NA	NA	NA	NA	NA	NA	NA	NA	NA	NA	NA	NA	NA	NA	NA	NA	NS	NS	NS	NQ	NQ	NQ
AT4G24740	FC2	FUS3-complementing gene 2	Y279	AT4G24740.1;AT4G24740.2	AT4G24740.1	279;176	3	___3	0.665303	0.0178775	42.314	6.4233	42.314	0.29351	493350000	X;X;X;X;X;X;X;X;X;X;X;X;X;X;X;Phospho (STY);X;X;X;Phospho (STY);X;X;X;X;X;X;X;X;X;X;X	QDQT(0.28)Y(0.665)IVS(0.196)T(0.497)RHY(0.362)R	QDQT(-4)Y(4)IVS(-6.8)T(4)RHY(-4)R	VIDFGSTTYERQDQTYIVSTRHYRAPEVILG	2	28062	83529	NA	NA	NA	NA	NA	NA	NA	NA	NA	NA	NA	NA	NA	NA	NA	NA	NA	NA	NA	NA	NA	NA	NA	NA	NA	NA	NA	NA	NA	NA	NS	NS	NS	NQ	NQ	NQ
AT4G24760	AT4G24760	Alpha/beta-Hydrolases superfamily protein [Source:UniProtKB/TrEMBL;Acc:Q9SB70]	S287	AT4G24760.1	AT4G24760.1	287	4	___1	1	3.48e-31	110.6	88.763	110.6	-0.89823	461880000	X;X;X;X;X;Oxidation (M);X;X;X;X;X;X;X;X;X;Phospho (STY);X;X;X;X;X;X;X;X;X;X;X;X;X;X;X	SMEGCEQPPRHS(1)VDAPR	S(-75)MEGCEQPPRHS(75)VDAPR	FSRRSMEGCEQPPRHSVDAPRKSKDGREKPR	1	15502	15503	0.904069	0.977824	0.020143	0.435057	0.703597	0.130124	0.76622	0.903207	-0.0496059	0.13929	0.470969	-0.205608	9236.41	7322.93	6597.33	8759.05	8208.54	6508.04	8890.29	8273.51	8196.78	8443.16	7882.51	5983.96	1728.24	2032.49	2408.76	1822.69	1699.87	1827.05	NS	NS	DOWN	NQ	NQ	NQ
AT4G24760	AT4G24760	Alpha/beta-Hydrolases superfamily protein [Source:UniProtKB/TrEMBL;Acc:Q9SB70]	S287	AT4G24760.1	AT4G24760.1	287	4	___2	1	3.48e-31	110.6	88.763	110.6	-0.89823	461880000	X;X;X;X;X;Oxidation (M);X;X;X;X;X;X;X;X;X;Phospho (STY);X;X;X;X;X;X;X;X;X;X;X;X;X;X;X	SMEGCEQPPRHS(1)VDAPR	S(-75)MEGCEQPPRHS(75)VDAPR	FSRRSMEGCEQPPRHSVDAPRKSKDGREKPR	1	15502	43390	NA	NA	NA	NA	NA	NA	NA	NA	NA	NA	NA	NA	NA	NA	NA	NA	NA	NA	NA	NA	NA	NA	NA	NA	NA	NA	NA	NA	NA	NA	NS	NS	DOWN	NQ	NQ	NQ
AT4G24760	AT4G24760	Alpha/beta-Hydrolases superfamily protein [Source:UniProtKB/TrEMBL;Acc:Q9SB70]	S287	AT4G24760.1	AT4G24760.1	287	4	___3	1	3.48e-31	110.6	88.763	110.6	-0.89823	461880000	X;X;X;X;X;Oxidation (M);X;X;X;X;X;X;X;X;X;Phospho (STY);X;X;X;X;X;X;X;X;X;X;X;X;X;X;X	SMEGCEQPPRHS(1)VDAPR	S(-75)MEGCEQPPRHS(75)VDAPR	FSRRSMEGCEQPPRHSVDAPRKSKDGREKPR	1	15502	71277	NA	NA	NA	NA	NA	NA	NA	NA	NA	NA	NA	NA	NA	NA	NA	NA	NA	NA	NA	NA	NA	NA	NA	NA	NA	NA	NA	NA	NA	NA	NS	NS	DOWN	NQ	NQ	NQ
AT4G24790	AT4G24790	Protein STICHEL-like 2 [Source:UniProtKB/Swiss-Prot;Acc:F4JRP8]	S156	AT4G24790.2;AT4G24790.1	AT4G24790.2	156;156	3	___1	0.765563	0.00858322	40.857	32.632	40.857	0.86322	12621000	X;X;X;X;X;X;X;X;X;X;X;X;X;X;X;Phospho (STY);X;X;X;X;X;X;Phospho (STY);X;X;X;X;X;X;X;X	LAS(0.766)S(0.235)VGEY(0.004)GS(0.996)R	LAS(5.1)S(-5.1)VGEY(-25)GS(25)R	GSGGRYRTHYSTKLASSVGEYGSRLGSPMNS	2	15503	15504	NA	NA	NA	NA	NA	NA	NA	NA	NA	NA	NA	NA	NA	NA	NA	NA	NA	NA	NA	NA	NA	NA	NA	NA	NA	NA	NA	NA	NA	NA	NS	NS	NS	NQ	NQ	NQ
AT4G24790	AT4G24790	Protein STICHEL-like 2 [Source:UniProtKB/Swiss-Prot;Acc:F4JRP8]	S156	AT4G24790.2;AT4G24790.1	AT4G24790.2	156;156	3	___2	0.765563	0.00858322	40.857	32.632	40.857	0.86322	12621000	X;X;X;X;X;X;X;X;X;X;X;X;X;X;X;Phospho (STY);X;X;X;X;X;X;Phospho (STY);X;X;X;X;X;X;X;X	LAS(0.766)S(0.235)VGEY(0.004)GS(0.996)R	LAS(5.1)S(-5.1)VGEY(-25)GS(25)R	GSGGRYRTHYSTKLASSVGEYGSRLGSPMNS	2	15503	43391	NA	NA	NA	NA	NA	NA	NA	NA	NA	NA	NA	NA	NA	NA	NA	NA	NA	NA	NA	NA	NA	NA	NA	NA	NA	NA	NA	NA	NA	NA	NS	NS	NS	NQ	NQ	NQ
AT4G24790	AT4G24790	Protein STICHEL-like 2 [Source:UniProtKB/Swiss-Prot;Acc:F4JRP8]	S156	AT4G24790.2;AT4G24790.1	AT4G24790.2	156;156	3	___3	0.765563	0.00858322	40.857	32.632	40.857	0.86322	12621000	X;X;X;X;X;X;X;X;X;X;X;X;X;X;X;Phospho (STY);X;X;X;X;X;X;Phospho (STY);X;X;X;X;X;X;X;X	LAS(0.766)S(0.235)VGEY(0.004)GS(0.996)R	LAS(5.1)S(-5.1)VGEY(-25)GS(25)R	GSGGRYRTHYSTKLASSVGEYGSRLGSPMNS	2	15503	71278	NA	NA	NA	NA	NA	NA	NA	NA	NA	NA	NA	NA	NA	NA	NA	NA	NA	NA	NA	NA	NA	NA	NA	NA	NA	NA	NA	NA	NA	NA	NS	NS	NS	NQ	NQ	NQ
AT4G24790	AT4G24790	Protein STICHEL-like 2 [Source:UniProtKB/Swiss-Prot;Acc:F4JRP8]	S157	AT4G24790.2;AT4G24790.1	AT4G24790.2	157;157	3	___1	0.557281	0.00100746	57.794	44.757	57.794	-0.48905	12511000	X;X;X;X;X;X;X;X;X;X;X;X;X;X;X;Phospho (STY);X;X;X;X;X;Phospho (STY);X;X;X;X;X;X;X;X;X	LAS(0.443)S(0.557)VGEY(0.001)GS(0.999)R	LAS(-1)S(1)VGEY(-32)GS(32)R	SGGRYRTHYSTKLASSVGEYGSRLGSPMNST	2	15504	15505	NA	NA	NA	NA	NA	NA	NA	NA	NA	NA	NA	NA	NA	NA	NA	NA	NA	NA	NA	NA	NA	NA	NA	NA	NA	NA	NA	NA	NA	NA	NS	NS	NS	NQ	NQ	NQ
AT4G24790	AT4G24790	Protein STICHEL-like 2 [Source:UniProtKB/Swiss-Prot;Acc:F4JRP8]	S157	AT4G24790.2;AT4G24790.1	AT4G24790.2	157;157	3	___2	0.557281	0.00100746	57.794	44.757	57.794	-0.48905	12511000	X;X;X;X;X;X;X;X;X;X;X;X;X;X;X;Phospho (STY);X;X;X;X;X;Phospho (STY);X;X;X;X;X;X;X;X;X	LAS(0.443)S(0.557)VGEY(0.001)GS(0.999)R	LAS(-1)S(1)VGEY(-32)GS(32)R	SGGRYRTHYSTKLASSVGEYGSRLGSPMNST	2	15504	43392	NA	NA	NA	NA	NA	NA	NA	NA	NA	NA	NA	NA	NA	NA	NA	NA	NA	NA	NA	NA	NA	NA	NA	NA	NA	NA	NA	NA	NA	NA	NS	NS	NS	NQ	NQ	NQ
AT4G24790	AT4G24790	Protein STICHEL-like 2 [Source:UniProtKB/Swiss-Prot;Acc:F4JRP8]	S157	AT4G24790.2;AT4G24790.1	AT4G24790.2	157;157	3	___3	0.557281	0.00100746	57.794	44.757	57.794	-0.48905	12511000	X;X;X;X;X;X;X;X;X;X;X;X;X;X;X;Phospho (STY);X;X;X;X;X;Phospho (STY);X;X;X;X;X;X;X;X;X	LAS(0.443)S(0.557)VGEY(0.001)GS(0.999)R	LAS(-1)S(1)VGEY(-32)GS(32)R	SGGRYRTHYSTKLASSVGEYGSRLGSPMNST	2	15504	71279	NA	NA	NA	NA	NA	NA	NA	NA	NA	NA	NA	NA	NA	NA	NA	NA	NA	NA	NA	NA	NA	NA	NA	NA	NA	NA	NA	NA	NA	NA	NS	NS	NS	NQ	NQ	NQ
AT4G24790	AT4G24790	Protein STICHEL-like 2 [Source:UniProtKB/Swiss-Prot;Acc:F4JRP8]	S163	AT4G24790.2;AT4G24790.1	AT4G24790.2	163;163	3	___2	0.999295	0.00100746	57.794	44.757	57.794	-0.48905	25131000	X;X;X;X;X;X;X;X;Phospho (STY);Phospho (STY);X;X;X;X;X;Phospho (STY);X;X;X;X;X;X;X;X;X;X;X;X;X;X;X	LAS(0.443)S(0.557)VGEY(0.001)GS(0.999)R	LAS(-1)S(1)VGEY(-32)GS(32)R	THYSTKLASSVGEYGSRLGSPMNSTNHSYYG	2	15505	43393	0.494304	0.952223	0.218786	0.793106	0.975586	0.0842919	0.603383	0.880713	-0.166601	NA	NA	NA	NA	967.294	1757.32	NA	1438.49	1771.07	NA	1276.84	1620.38	NA	1084.43	1371.49	NA	NA	NA	NA	NA	NA	NS	NS	NS	NQ	NQ	NQ
AT4G24790	AT4G24790	Protein STICHEL-like 2 [Source:UniProtKB/Swiss-Prot;Acc:F4JRP8]	S163	AT4G24790.2;AT4G24790.1	AT4G24790.2	163;163	3	___1	0.999295	0.00100746	57.794	44.757	57.794	-0.48905	25131000	X;X;X;X;X;X;X;X;Phospho (STY);Phospho (STY);X;X;X;X;X;Phospho (STY);X;X;X;X;X;X;X;X;X;X;X;X;X;X;X	LAS(0.443)S(0.557)VGEY(0.001)GS(0.999)R	LAS(-1)S(1)VGEY(-32)GS(32)R	THYSTKLASSVGEYGSRLGSPMNSTNHSYYG	2	15505	15506	NA	NA	NA	NA	NA	NA	NA	NA	NA	NA	NA	NA	NA	NA	NA	NA	NA	NA	NA	NA	NA	NA	NA	NA	NA	NA	NA	NA	NA	NA	NS	NS	NS	NQ	NQ	NQ
AT4G24790	AT4G24790	Protein STICHEL-like 2 [Source:UniProtKB/Swiss-Prot;Acc:F4JRP8]	S163	AT4G24790.2;AT4G24790.1	AT4G24790.2	163;163	3	___3	0.999295	0.00100746	57.794	44.757	57.794	-0.48905	25131000	X;X;X;X;X;X;X;X;Phospho (STY);Phospho (STY);X;X;X;X;X;Phospho (STY);X;X;X;X;X;X;X;X;X;X;X;X;X;X;X	LAS(0.443)S(0.557)VGEY(0.001)GS(0.999)R	LAS(-1)S(1)VGEY(-32)GS(32)R	THYSTKLASSVGEYGSRLGSPMNSTNHSYYG	2	15505	71280	NA	NA	NA	NA	NA	NA	NA	NA	NA	NA	NA	NA	NA	NA	NA	NA	NA	NA	NA	NA	NA	NA	NA	NA	NA	NA	NA	NA	NA	NA	NS	NS	NS	NQ	NQ	NQ
AT4G24790	AT4G24790	Protein STICHEL-like 2 [Source:UniProtKB/Swiss-Prot;Acc:F4JRP8]	S25	AT4G24790.2;AT4G24790.1	AT4G24790.2	25;25	3	___1	0.998483	0.000592279	58.671	43.795	58.671	0.74447	50223000	X;X;X;X;X;X;X;X;X;X;X;X;X;X;X;Phospho (STY);X;X;X;X;X;X;X;X;X;X;X;X;X;X;X	S(0.998)LRDPCT(0.001)TSMSK	S(29)LRDPCT(-29)T(-38)S(-38)MS(-48)K	DVPITRTLVALRRVRSLRDPCTTSMSKFASL	1	15507	15508	0.246851	0.850617	-0.180761	0.49408	0.868797	0.106691	0.379684	0.766946	-0.137119	NA	NA	NA	6630.66	6354.63	NA	5506.07	6070.2	NA	6179.43	7822.23	NA	6093.97	5839.01	NA	NA	NA	NA	NA	NA	NA	NS	NS	NS	NQ	NQ	NQ
AT4G24790	AT4G24790	Protein STICHEL-like 2 [Source:UniProtKB/Swiss-Prot;Acc:F4JRP8]	S25	AT4G24790.2;AT4G24790.1	AT4G24790.2	25;25	3	___2	0.998483	0.000592279	58.671	43.795	58.671	0.74447	50223000	X;X;X;X;X;X;X;X;X;X;X;X;X;X;X;Phospho (STY);X;X;X;X;X;X;X;X;X;X;X;X;X;X;X	S(0.998)LRDPCT(0.001)TSMSK	S(29)LRDPCT(-29)T(-38)S(-38)MS(-48)K	DVPITRTLVALRRVRSLRDPCTTSMSKFASL	1	15507	43395	NA	NA	NA	NA	NA	NA	NA	NA	NA	NA	NA	NA	NA	NA	NA	NA	NA	NA	NA	NA	NA	NA	NA	NA	NA	NA	NA	NA	NA	NA	NS	NS	NS	NQ	NQ	NQ
AT4G24790	AT4G24790	Protein STICHEL-like 2 [Source:UniProtKB/Swiss-Prot;Acc:F4JRP8]	S25	AT4G24790.2;AT4G24790.1	AT4G24790.2	25;25	3	___3	0.998483	0.000592279	58.671	43.795	58.671	0.74447	50223000	X;X;X;X;X;X;X;X;X;X;X;X;X;X;X;Phospho (STY);X;X;X;X;X;X;X;X;X;X;X;X;X;X;X	S(0.998)LRDPCT(0.001)TSMSK	S(29)LRDPCT(-29)T(-38)S(-38)MS(-48)K	DVPITRTLVALRRVRSLRDPCTTSMSKFASL	1	15507	71282	NA	NA	NA	NA	NA	NA	NA	NA	NA	NA	NA	NA	NA	NA	NA	NA	NA	NA	NA	NA	NA	NA	NA	NA	NA	NA	NA	NA	NA	NA	NS	NS	NS	NQ	NQ	NQ
AT4G24790	AT4G24790	Protein STICHEL-like 2 [Source:UniProtKB/Swiss-Prot;Acc:F4JRP8]	S8	AT4G24790.2;AT4G24790.1	AT4G24790.2	8;8	3	___1	0.999997	7.79e-05	79.089	58.759	64.394	2.7705	40046000	X;X;X;X;X;X;X;X;X;X;X;X;X;X;X;Phospho (STY);X;X;X;X;X;X;X;X;X;X;X;X;X;X;X	RHS(1)VDVPITR	RHS(55)VDVPIT(-55)R	________MGETRRHSVDVPITRTLVALRRV	1	15506	15507	0.788662	0.949226	0.0562869	0.370431	0.65255	0.187486	0.806027	0.92341	0.0515893	NA	NA	NA	2297.29	1446.09	2015.86	2378.7	1723.65	1884.5	2197.91	2136.34	2229.15	2116.83	1943.33	1889.13	NA	NA	NA	NA	NA	NA	NS	NS	NS	NQ	NQ	NQ
AT4G24790	AT4G24790	Protein STICHEL-like 2 [Source:UniProtKB/Swiss-Prot;Acc:F4JRP8]	S8	AT4G24790.2;AT4G24790.1	AT4G24790.2	8;8	3	___2	0.999997	7.79e-05	79.089	58.759	64.394	2.7705	40046000	X;X;X;X;X;X;X;X;X;X;X;X;X;X;X;Phospho (STY);X;X;X;X;X;X;X;X;X;X;X;X;X;X;X	RHS(1)VDVPITR	RHS(55)VDVPIT(-55)R	________MGETRRHSVDVPITRTLVALRRV	1	15506	43394	NA	NA	NA	NA	NA	NA	NA	NA	NA	NA	NA	NA	NA	NA	NA	NA	NA	NA	NA	NA	NA	NA	NA	NA	NA	NA	NA	NA	NA	NA	NS	NS	NS	NQ	NQ	NQ
AT4G24790	AT4G24790	Protein STICHEL-like 2 [Source:UniProtKB/Swiss-Prot;Acc:F4JRP8]	S8	AT4G24790.2;AT4G24790.1	AT4G24790.2	8;8	3	___3	0.999997	7.79e-05	79.089	58.759	64.394	2.7705	40046000	X;X;X;X;X;X;X;X;X;X;X;X;X;X;X;Phospho (STY);X;X;X;X;X;X;X;X;X;X;X;X;X;X;X	RHS(1)VDVPITR	RHS(55)VDVPIT(-55)R	________MGETRRHSVDVPITRTLVALRRV	1	15506	71281	NA	NA	NA	NA	NA	NA	NA	NA	NA	NA	NA	NA	NA	NA	NA	NA	NA	NA	NA	NA	NA	NA	NA	NA	NA	NA	NA	NA	NA	NA	NS	NS	NS	NQ	NQ	NQ
AT4G24840	AT4G24840	FUNCTIONS IN: molecular_function unknown; INVOLVED IN: protein transport, Golgi organization; LOCATED IN: vacuole; EXPRESSED IN: 23 plant structures; EXPRESSED DURING: 13 growth stages; CONTAINS InterPro DOMAIN/s: COG complex component, COG2 (InterP /.../009316); Has 30201 Blast hits to 17322 proteins in 780 species: Archae - 12; Bacteria - 1396; Metazoa - 17338; Fungi - 3422; Plants - 5037; Viruses - 0; Other Eukaryotes - 2996 (source: NCBI BLink). [Source:TAIR;Acc:AT4G24840]	S2	AT4G24840.1	AT4G24840.1	2	2	___1	0.502238	6.44e-22	84.687	71.108	84.687	0.47217	7441000	X;X;X;X;X;X;X;X;X;X;X;X;X;X;X;Phospho (STY);X;X;X;X;X;X;X;X;X;X;X;X;X;X;X	S(0.502)DLVAT(0.089)S(0.399)PS(0.009)PSSAPR	S(1)DLVAT(-7.5)S(-1)PS(-18)PS(-35)S(-38)APR	______________MSDLVATSPSPSSAPRS	1	15508	15509	NA	NA	NA	NA	NA	NA	NA	NA	NA	NA	NA	NA	NA	NA	NA	NA	NA	NA	NA	NA	NA	NA	NA	NA	NA	NA	NA	NA	NA	NA	NS	NS	NS	NS	NS	NS
AT4G24840	AT4G24840	FUNCTIONS IN: molecular_function unknown; INVOLVED IN: protein transport, Golgi organization; LOCATED IN: vacuole; EXPRESSED IN: 23 plant structures; EXPRESSED DURING: 13 growth stages; CONTAINS InterPro DOMAIN/s: COG complex component, COG2 (InterP /.../009316); Has 30201 Blast hits to 17322 proteins in 780 species: Archae - 12; Bacteria - 1396; Metazoa - 17338; Fungi - 3422; Plants - 5037; Viruses - 0; Other Eukaryotes - 2996 (source: NCBI BLink). [Source:TAIR;Acc:AT4G24840]	S2	AT4G24840.1	AT4G24840.1	2	2	___2	0.502238	6.44e-22	84.687	71.108	84.687	0.47217	7441000	X;X;X;X;X;X;X;X;X;X;X;X;X;X;X;Phospho (STY);X;X;X;X;X;X;X;X;X;X;X;X;X;X;X	S(0.502)DLVAT(0.089)S(0.399)PS(0.009)PSSAPR	S(1)DLVAT(-7.5)S(-1)PS(-18)PS(-35)S(-38)APR	______________MSDLVATSPSPSSAPRS	1	15508	43396	NA	NA	NA	NA	NA	NA	NA	NA	NA	NA	NA	NA	NA	NA	NA	NA	NA	NA	NA	NA	NA	NA	NA	NA	NA	NA	NA	NA	NA	NA	NS	NS	NS	NS	NS	NS
AT4G24840	AT4G24840	FUNCTIONS IN: molecular_function unknown; INVOLVED IN: protein transport, Golgi organization; LOCATED IN: vacuole; EXPRESSED IN: 23 plant structures; EXPRESSED DURING: 13 growth stages; CONTAINS InterPro DOMAIN/s: COG complex component, COG2 (InterP /.../009316); Has 30201 Blast hits to 17322 proteins in 780 species: Archae - 12; Bacteria - 1396; Metazoa - 17338; Fungi - 3422; Plants - 5037; Viruses - 0; Other Eukaryotes - 2996 (source: NCBI BLink). [Source:TAIR;Acc:AT4G24840]	S2	AT4G24840.1	AT4G24840.1	2	2	___3	0.502238	6.44e-22	84.687	71.108	84.687	0.47217	7441000	X;X;X;X;X;X;X;X;X;X;X;X;X;X;X;Phospho (STY);X;X;X;X;X;X;X;X;X;X;X;X;X;X;X	S(0.502)DLVAT(0.089)S(0.399)PS(0.009)PSSAPR	S(1)DLVAT(-7.5)S(-1)PS(-18)PS(-35)S(-38)APR	______________MSDLVATSPSPSSAPRS	1	15508	71283	NA	NA	NA	NA	NA	NA	NA	NA	NA	NA	NA	NA	NA	NA	NA	NA	NA	NA	NA	NA	NA	NA	NA	NA	NA	NA	NA	NA	NA	NA	NS	NS	NS	NS	NS	NS
AT4G24840	AT4G24840	FUNCTIONS IN: molecular_function unknown; INVOLVED IN: protein transport, Golgi organization; LOCATED IN: vacuole; EXPRESSED IN: 23 plant structures; EXPRESSED DURING: 13 growth stages; CONTAINS InterPro DOMAIN/s: COG complex component, COG2 (InterP /.../009316); Has 30201 Blast hits to 17322 proteins in 780 species: Archae - 12; Bacteria - 1396; Metazoa - 17338; Fungi - 3422; Plants - 5037; Viruses - 0; Other Eukaryotes - 2996 (source: NCBI BLink). [Source:TAIR;Acc:AT4G24840]	S8	AT4G24840.1	AT4G24840.1	8	2	___1	0.790652	3.31e-07	62.287	48.708	62.287	0.43989	4772800	X;X;X;X;X;X;X;X;X;X;X;X;X;X;X;Phospho (STY);X;X;X;X;X;X;X;X;X;X;X;X;X;X;X	S(0.003)DLVAT(0.174)S(0.791)PS(0.028)PS(0.002)S(0.002)APR	S(-24)DLVAT(-6.6)S(6.6)PS(-15)PS(-27)S(-25)APR	________MSDLVATSPSPSSAPRSATDFFS	1	15509	15510	NA	NA	NA	NA	NA	NA	NA	NA	NA	NA	NA	NA	NA	NA	NA	NA	NA	NA	NA	NA	NA	NA	NA	NA	NA	NA	NA	NA	NA	NA	NS	NS	NS	NS	NS	NS
AT4G24840	AT4G24840	FUNCTIONS IN: molecular_function unknown; INVOLVED IN: protein transport, Golgi organization; LOCATED IN: vacuole; EXPRESSED IN: 23 plant structures; EXPRESSED DURING: 13 growth stages; CONTAINS InterPro DOMAIN/s: COG complex component, COG2 (InterP /.../009316); Has 30201 Blast hits to 17322 proteins in 780 species: Archae - 12; Bacteria - 1396; Metazoa - 17338; Fungi - 3422; Plants - 5037; Viruses - 0; Other Eukaryotes - 2996 (source: NCBI BLink). [Source:TAIR;Acc:AT4G24840]	S8	AT4G24840.1	AT4G24840.1	8	2	___2	0.790652	3.31e-07	62.287	48.708	62.287	0.43989	4772800	X;X;X;X;X;X;X;X;X;X;X;X;X;X;X;Phospho (STY);X;X;X;X;X;X;X;X;X;X;X;X;X;X;X	S(0.003)DLVAT(0.174)S(0.791)PS(0.028)PS(0.002)S(0.002)APR	S(-24)DLVAT(-6.6)S(6.6)PS(-15)PS(-27)S(-25)APR	________MSDLVATSPSPSSAPRSATDFFS	1	15509	43397	NA	NA	NA	NA	NA	NA	NA	NA	NA	NA	NA	NA	NA	NA	NA	NA	NA	NA	NA	NA	NA	NA	NA	NA	NA	NA	NA	NA	NA	NA	NS	NS	NS	NS	NS	NS
AT4G24840	AT4G24840	FUNCTIONS IN: molecular_function unknown; INVOLVED IN: protein transport, Golgi organization; LOCATED IN: vacuole; EXPRESSED IN: 23 plant structures; EXPRESSED DURING: 13 growth stages; CONTAINS InterPro DOMAIN/s: COG complex component, COG2 (InterP /.../009316); Has 30201 Blast hits to 17322 proteins in 780 species: Archae - 12; Bacteria - 1396; Metazoa - 17338; Fungi - 3422; Plants - 5037; Viruses - 0; Other Eukaryotes - 2996 (source: NCBI BLink). [Source:TAIR;Acc:AT4G24840]	S8	AT4G24840.1	AT4G24840.1	8	2	___3	0.790652	3.31e-07	62.287	48.708	62.287	0.43989	4772800	X;X;X;X;X;X;X;X;X;X;X;X;X;X;X;Phospho (STY);X;X;X;X;X;X;X;X;X;X;X;X;X;X;X	S(0.003)DLVAT(0.174)S(0.791)PS(0.028)PS(0.002)S(0.002)APR	S(-24)DLVAT(-6.6)S(6.6)PS(-15)PS(-27)S(-25)APR	________MSDLVATSPSPSSAPRSATDFFS	1	15509	71284	NA	NA	NA	NA	NA	NA	NA	NA	NA	NA	NA	NA	NA	NA	NA	NA	NA	NA	NA	NA	NA	NA	NA	NA	NA	NA	NA	NA	NA	NA	NS	NS	NS	NS	NS	NS
AT4G24860	AT4G24860	P-loop containing nucleoside triphosphate hydrolases superfamily protein [Source:UniProtKB/TrEMBL;Acc:F4JRR2]	T678	AT4G24860.1	AT4G24860.1	678	4	___1	1	0.00778258	43.382	17.997	43.382	1.0969	43655000	X;X;X;X;X;X;X;X;X;X;X;X;X;X;X;Phospho (STY);X;X;Oxidation (M);X;X;X;X;X;X;X;X;X;X;X;X	IT(1)IQMPQDEKR	IT(43)IQMPQDEKR	PHATELLAELFENKITIQMPQDEKRLTLWKH	1	26150	25904	NA	NA	NA	NA	NA	NA	NA	NA	NA	NA	NA	NA	NA	NA	NA	NA	NA	NA	NA	NA	NA	NA	NA	NA	NA	NA	NA	NA	NA	NA	NQ	NQ	NQ	NQ	NQ	NQ
AT4G24860	AT4G24860	P-loop containing nucleoside triphosphate hydrolases superfamily protein [Source:UniProtKB/TrEMBL;Acc:F4JRR2]	T678	AT4G24860.1	AT4G24860.1	678	4	___2	1	0.00778258	43.382	17.997	43.382	1.0969	43655000	X;X;X;X;X;X;X;X;X;X;X;X;X;X;X;Phospho (STY);X;X;Oxidation (M);X;X;X;X;X;X;X;X;X;X;X;X	IT(1)IQMPQDEKR	IT(43)IQMPQDEKR	PHATELLAELFENKITIQMPQDEKRLTLWKH	1	26150	53791	NA	NA	NA	NA	NA	NA	NA	NA	NA	NA	NA	NA	NA	NA	NA	NA	NA	NA	NA	NA	NA	NA	NA	NA	NA	NA	NA	NA	NA	NA	NQ	NQ	NQ	NQ	NQ	NQ
AT4G24860	AT4G24860	P-loop containing nucleoside triphosphate hydrolases superfamily protein [Source:UniProtKB/TrEMBL;Acc:F4JRR2]	T678	AT4G24860.1	AT4G24860.1	678	4	___3	1	0.00778258	43.382	17.997	43.382	1.0969	43655000	X;X;X;X;X;X;X;X;X;X;X;X;X;X;X;Phospho (STY);X;X;Oxidation (M);X;X;X;X;X;X;X;X;X;X;X;X	IT(1)IQMPQDEKR	IT(43)IQMPQDEKR	PHATELLAELFENKITIQMPQDEKRLTLWKH	1	26150	81678	NA	NA	NA	NA	NA	NA	NA	NA	NA	NA	NA	NA	NA	NA	NA	NA	NA	NA	NA	NA	NA	NA	NA	NA	NA	NA	NA	NA	NA	NA	NQ	NQ	NQ	NQ	NQ	NQ
AT4G24930	AT4G24930	Thylakoid lumenal 17.9 kDa protein, chloroplastic [Source:UniProtKB/Swiss-Prot;Acc:Q9SW33]	T149	AT4G24930.1	AT4G24930.1	149	2	___1	0.999364	0.000473272	72.006	58.578	72.006	-0.37786	9284100	X;X;X;X;X;X;X;X;X;X;X;X;X;X;X;Phospho (STY);X;X;X;X;X;X;X;X;X;X;X;X;X;X;X	FVVLEDT(0.999)PY(0.001)GR	FVVLEDT(32)PY(-32)GR	IMSTQKNPKFVVLEDTPYGRYVEAEVEGGGF	1	26151	25905	NA	NA	NA	NA	NA	NA	NA	NA	NA	1.03319e-06	1.23924e-05	1.12752	NA	NA	NA	NA	NA	NA	NA	NA	NA	NA	NA	NA	533.936	509.243	816.126	1573.14	1397.83	1091.46	NS	NS	UP	NS	NS	UP
AT4G24930	AT4G24930	Thylakoid lumenal 17.9 kDa protein, chloroplastic [Source:UniProtKB/Swiss-Prot;Acc:Q9SW33]	T149	AT4G24930.1	AT4G24930.1	149	2	___2	0.999364	0.000473272	72.006	58.578	72.006	-0.37786	9284100	X;X;X;X;X;X;X;X;X;X;X;X;X;X;X;Phospho (STY);X;X;X;X;X;X;X;X;X;X;X;X;X;X;X	FVVLEDT(0.999)PY(0.001)GR	FVVLEDT(32)PY(-32)GR	IMSTQKNPKFVVLEDTPYGRYVEAEVEGGGF	1	26151	53792	NA	NA	NA	NA	NA	NA	NA	NA	NA	NA	NA	NA	NA	NA	NA	NA	NA	NA	NA	NA	NA	NA	NA	NA	NA	NA	NA	NA	NA	NA	NS	NS	UP	NS	NS	UP
AT4G24930	AT4G24930	Thylakoid lumenal 17.9 kDa protein, chloroplastic [Source:UniProtKB/Swiss-Prot;Acc:Q9SW33]	T149	AT4G24930.1	AT4G24930.1	149	2	___3	0.999364	0.000473272	72.006	58.578	72.006	-0.37786	9284100	X;X;X;X;X;X;X;X;X;X;X;X;X;X;X;Phospho (STY);X;X;X;X;X;X;X;X;X;X;X;X;X;X;X	FVVLEDT(0.999)PY(0.001)GR	FVVLEDT(32)PY(-32)GR	IMSTQKNPKFVVLEDTPYGRYVEAEVEGGGF	1	26151	81679	NA	NA	NA	NA	NA	NA	NA	NA	NA	NA	NA	NA	NA	NA	NA	NA	NA	NA	NA	NA	NA	NA	NA	NA	NA	NA	NA	NA	NA	NA	NS	NS	UP	NS	NS	UP
AT4G24970	MORC7	Protein MICRORCHIDIA 7 [Source:UniProtKB/Swiss-Prot;Acc:F4JRS4]	S580	AT4G24970.1	AT4G24970.1	580	2	___2	0.997863	8.74e-05	131.12	114.86	131.12	-0.27416	26035000	X;X;X;X;X;X;X;X;X;Phospho (STY);X;X;X;X;X;Phospho (STY);X;X;X;X;X;X;X;X;X;X;X;X;X;X;X	DS(0.002)S(0.998)PENDR	DS(-27)S(27)PENDR	RRREKSAYGYDNRDSSPENDREGPSSIKTPT	1;2	15510	43398	NA	NA	NA	NA	NA	NA	NA	NA	NA	0.735516	0.912033	-0.0756794	NA	NA	NA	NA	NA	NA	NA	NA	NA	NA	NA	NA	614.443	630.295	683.928	742.869	420.229	666.864	NS	NS	NS	NQ	NQ	NQ
AT4G24970	MORC7	Protein MICRORCHIDIA 7 [Source:UniProtKB/Swiss-Prot;Acc:F4JRS4]	S580	AT4G24970.1	AT4G24970.1	580	2	___1	0.997863	8.74e-05	131.12	114.86	131.12	-0.27416	26035000	X;X;X;X;X;X;X;X;X;Phospho (STY);X;X;X;X;X;Phospho (STY);X;X;X;X;X;X;X;X;X;X;X;X;X;X;X	DS(0.002)S(0.998)PENDR	DS(-27)S(27)PENDR	RRREKSAYGYDNRDSSPENDREGPSSIKTPT	1;2	15510	15511	NA	NA	NA	NA	NA	NA	NA	NA	NA	NA	NA	NA	NA	NA	NA	NA	NA	NA	NA	NA	NA	NA	NA	NA	NA	NA	NA	NA	NA	NA	NS	NS	NS	NQ	NQ	NQ
AT4G24970	MORC7	Protein MICRORCHIDIA 7 [Source:UniProtKB/Swiss-Prot;Acc:F4JRS4]	S580	AT4G24970.1	AT4G24970.1	580	2	___3	0.997863	8.74e-05	131.12	114.86	131.12	-0.27416	26035000	X;X;X;X;X;X;X;X;X;Phospho (STY);X;X;X;X;X;Phospho (STY);X;X;X;X;X;X;X;X;X;X;X;X;X;X;X	DS(0.002)S(0.998)PENDR	DS(-27)S(27)PENDR	RRREKSAYGYDNRDSSPENDREGPSSIKTPT	1;2	15510	71285	NA	NA	NA	NA	NA	NA	NA	NA	NA	NA	NA	NA	NA	NA	NA	NA	NA	NA	NA	NA	NA	NA	NA	NA	NA	NA	NA	NA	NA	NA	NS	NS	NS	NQ	NQ	NQ
AT4G24970	MORC7	Protein MICRORCHIDIA 7 [Source:UniProtKB/Swiss-Prot;Acc:F4JRS4]	Y574	AT4G24970.1	AT4G24970.1	574	3	___2	0.536339	0.0199811	43.955	33.101	43.955	1.4399	8564300	X;X;X;X;X;X;X;X;X;X;X;X;X;X;X;Phospho (STY);X;X;X;X;X;Phospho (STY);X;X;X;X;X;X;X;X;X	S(0.022)AY(0.033)GY(0.536)DNRDS(0.525)S(0.884)PENDR	S(-16)AY(-15)GY(0.36)DNRDS(-0.36)S(7.1)PENDR	KIGYAPRRREKSAYGYDNRDSSPENDREGPS	2	28063	55643	NA	NA	NA	NA	NA	NA	NA	NA	NA	0.735516	0.912033	-0.0756794	NA	NA	NA	NA	NA	NA	NA	NA	NA	NA	NA	NA	614.443	630.295	683.928	742.869	420.229	666.864	NS	NS	NS	NQ	NQ	NQ
AT4G24970	MORC7	Protein MICRORCHIDIA 7 [Source:UniProtKB/Swiss-Prot;Acc:F4JRS4]	Y574	AT4G24970.1	AT4G24970.1	574	3	___1	0.536339	0.0199811	43.955	33.101	43.955	1.4399	8564300	X;X;X;X;X;X;X;X;X;X;X;X;X;X;X;Phospho (STY);X;X;X;X;X;Phospho (STY);X;X;X;X;X;X;X;X;X	S(0.022)AY(0.033)GY(0.536)DNRDS(0.525)S(0.884)PENDR	S(-16)AY(-15)GY(0.36)DNRDS(-0.36)S(7.1)PENDR	KIGYAPRRREKSAYGYDNRDSSPENDREGPS	2	28063	27756	NA	NA	NA	NA	NA	NA	NA	NA	NA	NA	NA	NA	NA	NA	NA	NA	NA	NA	NA	NA	NA	NA	NA	NA	NA	NA	NA	NA	NA	NA	NS	NS	NS	NQ	NQ	NQ
AT4G24970	MORC7	Protein MICRORCHIDIA 7 [Source:UniProtKB/Swiss-Prot;Acc:F4JRS4]	Y574	AT4G24970.1	AT4G24970.1	574	3	___3	0.536339	0.0199811	43.955	33.101	43.955	1.4399	8564300	X;X;X;X;X;X;X;X;X;X;X;X;X;X;X;Phospho (STY);X;X;X;X;X;Phospho (STY);X;X;X;X;X;X;X;X;X	S(0.022)AY(0.033)GY(0.536)DNRDS(0.525)S(0.884)PENDR	S(-16)AY(-15)GY(0.36)DNRDS(-0.36)S(7.1)PENDR	KIGYAPRRREKSAYGYDNRDSSPENDREGPS	2	28063	83530	NA	NA	NA	NA	NA	NA	NA	NA	NA	NA	NA	NA	NA	NA	NA	NA	NA	NA	NA	NA	NA	NA	NA	NA	NA	NA	NA	NA	NA	NA	NS	NS	NS	NQ	NQ	NQ
AT4G25070	AT4G25070	Caldesmon-like protein [Source:UniProtKB/TrEMBL;Acc:A0MFT2]	S11	AT4G25070.1;AT4G25070.2	AT4G25070.1	11;11	3	___1	0.448909	0.000232063	54.223	35.858	54.223	0.14374	0	X;X;X;X;X;X;X;X;X;X;X;X;Phospho (STY);X;X;Phospho (STY);X;X;X;X;Phospho (STY);X;X;X;X;X;X;X;X;X;X	RPGT(0.465)S(0.512)AS(0.066)S(0.449)S(0.449)PT(0.13)MS(0.819)PS(0.109)HR	RPGT(-0.44)S(0.44)AS(-12)S(0)S(0)PT(-6.4)MS(8.8)PS(-8.8)HR	_____MARRPGTSASSSPTMSPSHRMSGGGG		15512	15513	NA	NA	NA	NA	NA	NA	NA	NA	NA	NA	NA	NA	NA	NA	NA	NA	NA	NA	NA	NA	NA	NA	NA	NA	NA	NA	NA	NA	NA	NA	NS	NS	NS	NQ	NQ	NQ
AT4G25070	AT4G25070	Caldesmon-like protein [Source:UniProtKB/TrEMBL;Acc:A0MFT2]	S11	AT4G25070.1;AT4G25070.2	AT4G25070.1	11;11	3	___2	0.448909	0.000232063	54.223	35.858	54.223	0.14374	0	X;X;X;X;X;X;X;X;X;X;X;X;Phospho (STY);X;X;Phospho (STY);X;X;X;X;Phospho (STY);X;X;X;X;X;X;X;X;X;X	RPGT(0.465)S(0.512)AS(0.066)S(0.449)S(0.449)PT(0.13)MS(0.819)PS(0.109)HR	RPGT(-0.44)S(0.44)AS(-12)S(0)S(0)PT(-6.4)MS(8.8)PS(-8.8)HR	_____MARRPGTSASSSPTMSPSHRMSGGGG		15512	43400	NA	NA	NA	NA	NA	NA	NA	NA	NA	NA	NA	NA	NA	NA	NA	NA	NA	NA	NA	NA	NA	NA	NA	NA	NA	NA	NA	NA	NA	NA	NS	NS	NS	NQ	NQ	NQ
AT4G25070	AT4G25070	Caldesmon-like protein [Source:UniProtKB/TrEMBL;Acc:A0MFT2]	S11	AT4G25070.1;AT4G25070.2	AT4G25070.1	11;11	3	___3	0.448909	0.000232063	54.223	35.858	54.223	0.14374	0	X;X;X;X;X;X;X;X;X;X;X;X;Phospho (STY);X;X;Phospho (STY);X;X;X;X;Phospho (STY);X;X;X;X;X;X;X;X;X;X	RPGT(0.465)S(0.512)AS(0.066)S(0.449)S(0.449)PT(0.13)MS(0.819)PS(0.109)HR	RPGT(-0.44)S(0.44)AS(-12)S(0)S(0)PT(-6.4)MS(8.8)PS(-8.8)HR	_____MARRPGTSASSSPTMSPSHRMSGGGG		15512	71287	NA	NA	NA	NA	NA	NA	NA	NA	NA	NA	NA	NA	NA	NA	NA	NA	NA	NA	NA	NA	NA	NA	NA	NA	NA	NA	NA	NA	NA	NA	NS	NS	NS	NQ	NQ	NQ
AT4G25070	AT4G25070	Caldesmon-like protein [Source:UniProtKB/TrEMBL;Acc:A0MFT2]	S12	AT4G25070.1;AT4G25070.2	AT4G25070.1	12;12	3	___1	0.448547	0.000232063	54.223	35.858	54.223	0.14374	0	X;X;X;X;X;X;X;X;X;X;X;X;X;X;X;X;X;X;X;X;X;X;X;X;X;X;X;X;X;X;X	RPGT(0.465)S(0.512)AS(0.066)S(0.449)S(0.449)PT(0.13)MS(0.819)PS(0.109)HR	RPGT(-0.44)S(0.44)AS(-12)S(0)S(0)PT(-6.4)MS(8.8)PS(-8.8)HR	____MARRPGTSASSSPTMSPSHRMSGGGGG		15513	15514	NA	NA	NA	NA	NA	NA	NA	NA	NA	NA	NA	NA	NA	NA	NA	NA	NA	NA	NA	NA	NA	NA	NA	NA	NA	NA	NA	NA	NA	NA	NS	NS	NS	NQ	NQ	NQ
AT4G25070	AT4G25070	Caldesmon-like protein [Source:UniProtKB/TrEMBL;Acc:A0MFT2]	S12	AT4G25070.1;AT4G25070.2	AT4G25070.1	12;12	3	___2	0.448547	0.000232063	54.223	35.858	54.223	0.14374	0	X;X;X;X;X;X;X;X;X;X;X;X;X;X;X;X;X;X;X;X;X;X;X;X;X;X;X;X;X;X;X	RPGT(0.465)S(0.512)AS(0.066)S(0.449)S(0.449)PT(0.13)MS(0.819)PS(0.109)HR	RPGT(-0.44)S(0.44)AS(-12)S(0)S(0)PT(-6.4)MS(8.8)PS(-8.8)HR	____MARRPGTSASSSPTMSPSHRMSGGGGG		15513	43401	NA	NA	NA	NA	NA	NA	NA	NA	NA	NA	NA	NA	NA	NA	NA	NA	NA	NA	NA	NA	NA	NA	NA	NA	NA	NA	NA	NA	NA	NA	NS	NS	NS	NQ	NQ	NQ
AT4G25070	AT4G25070	Caldesmon-like protein [Source:UniProtKB/TrEMBL;Acc:A0MFT2]	S12	AT4G25070.1;AT4G25070.2	AT4G25070.1	12;12	3	___3	0.448547	0.000232063	54.223	35.858	54.223	0.14374	0	X;X;X;X;X;X;X;X;X;X;X;X;X;X;X;X;X;X;X;X;X;X;X;X;X;X;X;X;X;X;X	RPGT(0.465)S(0.512)AS(0.066)S(0.449)S(0.449)PT(0.13)MS(0.819)PS(0.109)HR	RPGT(-0.44)S(0.44)AS(-12)S(0)S(0)PT(-6.4)MS(8.8)PS(-8.8)HR	____MARRPGTSASSSPTMSPSHRMSGGGGG		15513	71288	NA	NA	NA	NA	NA	NA	NA	NA	NA	NA	NA	NA	NA	NA	NA	NA	NA	NA	NA	NA	NA	NA	NA	NA	NA	NA	NA	NA	NA	NA	NS	NS	NS	NQ	NQ	NQ
AT4G25070	AT4G25070	Caldesmon-like protein [Source:UniProtKB/TrEMBL;Acc:A0MFT2]	S16	AT4G25070.1;AT4G25070.2	AT4G25070.1	16;16	3	___1	0.818813	0.000232063	54.223	35.858	54.223	0.14374	22338000	X;X;X;X;X;X;X;Phospho (STY);X;X;Phospho (STY);X;X;X;X;Phospho (STY);X;X;X;X;X;X;X;X;X;X;X;X;X;X;X	RPGT(0.465)S(0.512)AS(0.066)S(0.449)S(0.449)PT(0.13)MS(0.819)PS(0.109)HR	RPGT(-0.44)S(0.44)AS(-12)S(0)S(0)PT(-6.4)MS(8.8)PS(-8.8)HR	MARRPGTSASSSPTMSPSHRMSGGGGGISGK	3	15514	15515	NA	NA	NA	NA	NA	NA	NA	NA	NA	NA	NA	NA	NA	NA	NA	NA	NA	NA	NA	NA	NA	NA	NA	NA	NA	NA	NA	NA	NA	NA	NS	NS	NS	NQ	NQ	NQ
AT4G25070	AT4G25070	Caldesmon-like protein [Source:UniProtKB/TrEMBL;Acc:A0MFT2]	S16	AT4G25070.1;AT4G25070.2	AT4G25070.1	16;16	3	___2	0.818813	0.000232063	54.223	35.858	54.223	0.14374	22338000	X;X;X;X;X;X;X;Phospho (STY);X;X;Phospho (STY);X;X;X;X;Phospho (STY);X;X;X;X;X;X;X;X;X;X;X;X;X;X;X	RPGT(0.465)S(0.512)AS(0.066)S(0.449)S(0.449)PT(0.13)MS(0.819)PS(0.109)HR	RPGT(-0.44)S(0.44)AS(-12)S(0)S(0)PT(-6.4)MS(8.8)PS(-8.8)HR	MARRPGTSASSSPTMSPSHRMSGGGGGISGK	3	15514	43402	NA	NA	NA	NA	NA	NA	NA	NA	NA	NA	NA	NA	NA	NA	NA	NA	NA	NA	NA	NA	NA	NA	NA	NA	NA	NA	NA	NA	NA	NA	NS	NS	NS	NQ	NQ	NQ
AT4G25070	AT4G25070	Caldesmon-like protein [Source:UniProtKB/TrEMBL;Acc:A0MFT2]	S16	AT4G25070.1;AT4G25070.2	AT4G25070.1	16;16	3	___3	0.818813	0.000232063	54.223	35.858	54.223	0.14374	22338000	X;X;X;X;X;X;X;Phospho (STY);X;X;Phospho (STY);X;X;X;X;Phospho (STY);X;X;X;X;X;X;X;X;X;X;X;X;X;X;X	RPGT(0.465)S(0.512)AS(0.066)S(0.449)S(0.449)PT(0.13)MS(0.819)PS(0.109)HR	RPGT(-0.44)S(0.44)AS(-12)S(0)S(0)PT(-6.4)MS(8.8)PS(-8.8)HR	MARRPGTSASSSPTMSPSHRMSGGGGGISGK	3	15514	71289	NA	NA	NA	NA	NA	NA	NA	NA	NA	NA	NA	NA	NA	NA	NA	NA	NA	NA	NA	NA	NA	NA	NA	NA	NA	NA	NA	NA	NA	NA	NS	NS	NS	NQ	NQ	NQ
AT4G25070	AT4G25070	Caldesmon-like protein [Source:UniProtKB/TrEMBL;Acc:A0MFT2]	S8	AT4G25070.1;AT4G25070.2	AT4G25070.1	8;8	3	___1	0.512473	0.000232063	54.223	35.858	54.223	0.14374	22338000	X;X;X;X;X;X;X;X;X;X;X;X;X;X;X;Phospho (STY);X;X;Phospho (STY);X;X;X;X;Phospho (STY);X;X;X;X;X;X;X	RPGT(0.465)S(0.512)AS(0.066)S(0.449)S(0.449)PT(0.13)MS(0.819)PS(0.109)HR	RPGT(-0.44)S(0.44)AS(-12)S(0)S(0)PT(-6.4)MS(8.8)PS(-8.8)HR	________MARRPGTSASSSPTMSPSHRMSG	3	15511	15512	NA	NA	NA	NA	NA	NA	NA	NA	NA	NA	NA	NA	NA	NA	NA	NA	NA	NA	NA	NA	NA	NA	NA	NA	NA	NA	NA	NA	NA	NA	NS	NS	NS	NQ	NQ	NQ
AT4G25070	AT4G25070	Caldesmon-like protein [Source:UniProtKB/TrEMBL;Acc:A0MFT2]	S8	AT4G25070.1;AT4G25070.2	AT4G25070.1	8;8	3	___2	0.512473	0.000232063	54.223	35.858	54.223	0.14374	22338000	X;X;X;X;X;X;X;X;X;X;X;X;X;X;X;Phospho (STY);X;X;Phospho (STY);X;X;X;X;Phospho (STY);X;X;X;X;X;X;X	RPGT(0.465)S(0.512)AS(0.066)S(0.449)S(0.449)PT(0.13)MS(0.819)PS(0.109)HR	RPGT(-0.44)S(0.44)AS(-12)S(0)S(0)PT(-6.4)MS(8.8)PS(-8.8)HR	________MARRPGTSASSSPTMSPSHRMSG	3	15511	43399	NA	NA	NA	NA	NA	NA	NA	NA	NA	NA	NA	NA	NA	NA	NA	NA	NA	NA	NA	NA	NA	NA	NA	NA	NA	NA	NA	NA	NA	NA	NS	NS	NS	NQ	NQ	NQ
AT4G25070	AT4G25070	Caldesmon-like protein [Source:UniProtKB/TrEMBL;Acc:A0MFT2]	S8	AT4G25070.1;AT4G25070.2	AT4G25070.1	8;8	3	___3	0.512473	0.000232063	54.223	35.858	54.223	0.14374	22338000	X;X;X;X;X;X;X;X;X;X;X;X;X;X;X;Phospho (STY);X;X;Phospho (STY);X;X;X;X;Phospho (STY);X;X;X;X;X;X;X	RPGT(0.465)S(0.512)AS(0.066)S(0.449)S(0.449)PT(0.13)MS(0.819)PS(0.109)HR	RPGT(-0.44)S(0.44)AS(-12)S(0)S(0)PT(-6.4)MS(8.8)PS(-8.8)HR	________MARRPGTSASSSPTMSPSHRMSG	3	15511	71286	NA	NA	NA	NA	NA	NA	NA	NA	NA	NA	NA	NA	NA	NA	NA	NA	NA	NA	NA	NA	NA	NA	NA	NA	NA	NA	NA	NA	NA	NA	NS	NS	NS	NQ	NQ	NQ
AT4G25080	CHLM	magnesium-protoporphyrin IX methyltransferase	S138	AT4G25080.4;AT4G25080.5;AT4G25080.3;AT4G25080.2;AT4G25080.1	AT4G25080.4	138;205;205;205;205	2	___1	0.998465	1.2e-10	100.22	73.625	100.22	-0.66136	17741000	X;X;X;X;X;X;X;X;X;X;X;X;X;X;X;Phospho (STY);X;X;X;X;X;X;X;X;X;X;X;X;X;X;X	FEVNDLES(0.998)LT(0.002)GK	FEVNDLES(28)LT(-28)GK	LPSENLPKFEVNDLESLTGKYDTVVCLDVLI	1	15516	15517	NA	NA	NA	NA	NA	NA	NA	NA	NA	NA	NA	NA	NA	NA	NA	NA	NA	NA	NA	NA	NA	NA	NA	NA	NA	NA	NA	NA	NA	NA	NS	NS	NS	NS	NS	UP
AT4G25080	CHLM	magnesium-protoporphyrin IX methyltransferase	S138	AT4G25080.4;AT4G25080.5;AT4G25080.3;AT4G25080.2;AT4G25080.1	AT4G25080.4	138;205;205;205;205	2	___2	0.998465	1.2e-10	100.22	73.625	100.22	-0.66136	17741000	X;X;X;X;X;X;X;X;X;X;X;X;X;X;X;Phospho (STY);X;X;X;X;X;X;X;X;X;X;X;X;X;X;X	FEVNDLES(0.998)LT(0.002)GK	FEVNDLES(28)LT(-28)GK	LPSENLPKFEVNDLESLTGKYDTVVCLDVLI	1	15516	43404	NA	NA	NA	NA	NA	NA	NA	NA	NA	NA	NA	NA	NA	NA	NA	NA	NA	NA	NA	NA	NA	NA	NA	NA	NA	NA	NA	NA	NA	NA	NS	NS	NS	NS	NS	UP
AT4G25080	CHLM	magnesium-protoporphyrin IX methyltransferase	S138	AT4G25080.4;AT4G25080.5;AT4G25080.3;AT4G25080.2;AT4G25080.1	AT4G25080.4	138;205;205;205;205	2	___3	0.998465	1.2e-10	100.22	73.625	100.22	-0.66136	17741000	X;X;X;X;X;X;X;X;X;X;X;X;X;X;X;Phospho (STY);X;X;X;X;X;X;X;X;X;X;X;X;X;X;X	FEVNDLES(0.998)LT(0.002)GK	FEVNDLES(28)LT(-28)GK	LPSENLPKFEVNDLESLTGKYDTVVCLDVLI	1	15516	71291	NA	NA	NA	NA	NA	NA	NA	NA	NA	NA	NA	NA	NA	NA	NA	NA	NA	NA	NA	NA	NA	NA	NA	NA	NA	NA	NA	NA	NA	NA	NS	NS	NS	NS	NS	UP
AT4G25080	CHLM	magnesium-protoporphyrin IX methyltransferase	S209	AT4G25080.4;AT4G25080.5;AT4G25080.3;AT4G25080.2;AT4G25080.1	AT4G25080.4	209;276;276;276;276	2	___1	0.999993	0.00121858	62.408	42.104	62.408	0.95999	4102100	X;X;X;X;X;X;X;X;X;X;X;X;X;X;X;Phospho (STY);X;X;X;X;X;X;X;X;X;X;X;X;X;X;X	AYLHS(1)EADVER	AY(-52)LHS(52)EADVER	ELFPGPSKATRAYLHSEADVERALGKVGWKI	1	15515	15516	NA	NA	NA	NA	NA	NA	NA	NA	NA	3.83845e-06	4.45458e-05	0.924476	NA	NA	NA	NA	NA	NA	NA	NA	NA	NA	NA	NA	520.964	554.261	421.531	1117.66	793.574	929.757	NS	NS	NS	NS	NS	UP
AT4G25080	CHLM	magnesium-protoporphyrin IX methyltransferase	S209	AT4G25080.4;AT4G25080.5;AT4G25080.3;AT4G25080.2;AT4G25080.1	AT4G25080.4	209;276;276;276;276	2	___2	0.999993	0.00121858	62.408	42.104	62.408	0.95999	4102100	X;X;X;X;X;X;X;X;X;X;X;X;X;X;X;Phospho (STY);X;X;X;X;X;X;X;X;X;X;X;X;X;X;X	AYLHS(1)EADVER	AY(-52)LHS(52)EADVER	ELFPGPSKATRAYLHSEADVERALGKVGWKI	1	15515	43403	NA	NA	NA	NA	NA	NA	NA	NA	NA	NA	NA	NA	NA	NA	NA	NA	NA	NA	NA	NA	NA	NA	NA	NA	NA	NA	NA	NA	NA	NA	NS	NS	NS	NS	NS	UP
AT4G25080	CHLM	magnesium-protoporphyrin IX methyltransferase	S209	AT4G25080.4;AT4G25080.5;AT4G25080.3;AT4G25080.2;AT4G25080.1	AT4G25080.4	209;276;276;276;276	2	___3	0.999993	0.00121858	62.408	42.104	62.408	0.95999	4102100	X;X;X;X;X;X;X;X;X;X;X;X;X;X;X;Phospho (STY);X;X;X;X;X;X;X;X;X;X;X;X;X;X;X	AYLHS(1)EADVER	AY(-52)LHS(52)EADVER	ELFPGPSKATRAYLHSEADVERALGKVGWKI	1	15515	71290	NA	NA	NA	NA	NA	NA	NA	NA	NA	NA	NA	NA	NA	NA	NA	NA	NA	NA	NA	NA	NA	NA	NA	NA	NA	NA	NA	NA	NA	NA	NS	NS	NS	NS	NS	UP
AT4G25130	PMSR4	peptide met sulfoxide reductase 4	S130	AT4G25130.1	AT4G25130.1	130	4	___1	0.518914	7.36e-09	68.934	59.945	55.046	-0.0863	15323000	X;X;X;X;X;X;X;X;X;X;X;X;X;X;X;Phospho (STY);X;X;X;X;X;X;X;X;X;X;X;X;X;X;X	TEVGYSHGIVHNPS(0.519)Y(0.477)EDVCT(0.001)GT(0.001)T(0.001)GHNEVVR	T(-36)EVGY(-36)S(-36)HGIVHNPS(0.36)Y(-0.36)EDVCT(-25)GT(-27)T(-27)GHNEVVR	TKTEVGYSHGIVHNPSYEDVCTGTTGHNEVV	1	15517	15518	0.55304	0.962687	0.120661	0.191136	0.64476	0.265729	0.609994	0.882964	-0.103849	NA	NA	NA	3863.08	3441.14	NA	4324.61	3696.45	NA	5027.35	3761.94	NA	3675.79	3192.92	NA	NA	NA	NA	NA	NA	NA	NS	NS	NS	NS	DOWN	UP
AT4G25130	PMSR4	peptide met sulfoxide reductase 4	S130	AT4G25130.1	AT4G25130.1	130	4	___2	0.518914	7.36e-09	68.934	59.945	55.046	-0.0863	15323000	X;X;X;X;X;X;X;X;X;X;X;X;X;X;X;Phospho (STY);X;X;X;X;X;X;X;X;X;X;X;X;X;X;X	TEVGYSHGIVHNPS(0.519)Y(0.477)EDVCT(0.001)GT(0.001)T(0.001)GHNEVVR	T(-36)EVGY(-36)S(-36)HGIVHNPS(0.36)Y(-0.36)EDVCT(-25)GT(-27)T(-27)GHNEVVR	TKTEVGYSHGIVHNPSYEDVCTGTTGHNEVV	1	15517	43405	NA	NA	NA	NA	NA	NA	NA	NA	NA	NA	NA	NA	NA	NA	NA	NA	NA	NA	NA	NA	NA	NA	NA	NA	NA	NA	NA	NA	NA	NA	NS	NS	NS	NS	DOWN	UP
AT4G25130	PMSR4	peptide met sulfoxide reductase 4	S130	AT4G25130.1	AT4G25130.1	130	4	___3	0.518914	7.36e-09	68.934	59.945	55.046	-0.0863	15323000	X;X;X;X;X;X;X;X;X;X;X;X;X;X;X;Phospho (STY);X;X;X;X;X;X;X;X;X;X;X;X;X;X;X	TEVGYSHGIVHNPS(0.519)Y(0.477)EDVCT(0.001)GT(0.001)T(0.001)GHNEVVR	T(-36)EVGY(-36)S(-36)HGIVHNPS(0.36)Y(-0.36)EDVCT(-25)GT(-27)T(-27)GHNEVVR	TKTEVGYSHGIVHNPSYEDVCTGTTGHNEVV	1	15517	71292	NA	NA	NA	NA	NA	NA	NA	NA	NA	NA	NA	NA	NA	NA	NA	NA	NA	NA	NA	NA	NA	NA	NA	NA	NA	NA	NA	NA	NA	NA	NS	NS	NS	NS	DOWN	UP
AT4G25130	PMSR4	peptide met sulfoxide reductase 4	Y233	AT4G25130.1	AT4G25130.1	233	3	___1	0.997414	0.0555981	48.741	35.761	48.741	1.1155	5321800	X;X;X;X;X;X;X;X;X;X;X;X;X;X;X;Phospho (STY);X;X;X;X;X;X;X;X;X;X;X;X;X;X;X	AENY(0.003)HQQY(0.997)LAK	AENY(-26)HQQY(26)LAK	LPATKFYRAENYHQQYLAKGGRMGLRQSAEK	1	28064	27757	NA	NA	NA	NA	NA	NA	NA	NA	NA	4.51734e-09	6.11048e-08	0.884896	NA	NA	NA	NA	NA	NA	NA	NA	NA	NA	NA	NA	789.622	731.904	745.579	1341.4	1552.72	1292.43	NS	NS	NS	NS	DOWN	UP
AT4G25130	PMSR4	peptide met sulfoxide reductase 4	Y233	AT4G25130.1	AT4G25130.1	233	3	___2	0.997414	0.0555981	48.741	35.761	48.741	1.1155	5321800	X;X;X;X;X;X;X;X;X;X;X;X;X;X;X;Phospho (STY);X;X;X;X;X;X;X;X;X;X;X;X;X;X;X	AENY(0.003)HQQY(0.997)LAK	AENY(-26)HQQY(26)LAK	LPATKFYRAENYHQQYLAKGGRMGLRQSAEK	1	28064	55644	NA	NA	NA	NA	NA	NA	NA	NA	NA	NA	NA	NA	NA	NA	NA	NA	NA	NA	NA	NA	NA	NA	NA	NA	NA	NA	NA	NA	NA	NA	NS	NS	NS	NS	DOWN	UP
AT4G25130	PMSR4	peptide met sulfoxide reductase 4	Y233	AT4G25130.1	AT4G25130.1	233	3	___3	0.997414	0.0555981	48.741	35.761	48.741	1.1155	5321800	X;X;X;X;X;X;X;X;X;X;X;X;X;X;X;Phospho (STY);X;X;X;X;X;X;X;X;X;X;X;X;X;X;X	AENY(0.003)HQQY(0.997)LAK	AENY(-26)HQQY(26)LAK	LPATKFYRAENYHQQYLAKGGRMGLRQSAEK	1	28064	83531	NA	NA	NA	NA	NA	NA	NA	NA	NA	NA	NA	NA	NA	NA	NA	NA	NA	NA	NA	NA	NA	NA	NA	NA	NA	NA	NA	NA	NA	NA	NS	NS	NS	NS	DOWN	UP
AT4G25180	AT4G25180	At4g25180 [Source:UniProtKB/TrEMBL;Acc:Q6ICW8]	S73	AT4G25180.1	AT4G25180.1	73	3	___1	0.811131	1.1e-20	96.55	80.609	96.55	-0.41439	120540000	X;X;X;X;X;X;X;X;X;X;X;X;X;X;X;Phospho (STY);X;X;X;X;X;X;X;X;X;X;X;X;X;X;X	ASSPEVAFQPS(0.189)LS(0.811)PLAIR	AS(-73)S(-66)PEVAFQPS(-6.3)LS(6.3)PLAIR	ETKASSPEVAFQPSLSPLAIRSFGVPKEDDK	1	15518	15519	NA	NA	NA	NA	NA	NA	NA	NA	NA	0.239656	0.60343	0.169676	NA	NA	NA	NA	NA	NA	NA	NA	NA	NA	NA	NA	1519.92	1186.25	1346.69	1684.68	1455.35	1418.4	NS	NS	NS	NQ	NQ	NQ
AT4G25180	AT4G25180	At4g25180 [Source:UniProtKB/TrEMBL;Acc:Q6ICW8]	S73	AT4G25180.1	AT4G25180.1	73	3	___2	0.811131	1.1e-20	96.55	80.609	96.55	-0.41439	120540000	X;X;X;X;X;X;X;X;X;X;X;X;X;X;X;Phospho (STY);X;X;X;X;X;X;X;X;X;X;X;X;X;X;X	ASSPEVAFQPS(0.189)LS(0.811)PLAIR	AS(-73)S(-66)PEVAFQPS(-6.3)LS(6.3)PLAIR	ETKASSPEVAFQPSLSPLAIRSFGVPKEDDK	1	15518	43406	NA	NA	NA	NA	NA	NA	NA	NA	NA	NA	NA	NA	NA	NA	NA	NA	NA	NA	NA	NA	NA	NA	NA	NA	NA	NA	NA	NA	NA	NA	NS	NS	NS	NQ	NQ	NQ
AT4G25180	AT4G25180	At4g25180 [Source:UniProtKB/TrEMBL;Acc:Q6ICW8]	S73	AT4G25180.1	AT4G25180.1	73	3	___3	0.811131	1.1e-20	96.55	80.609	96.55	-0.41439	120540000	X;X;X;X;X;X;X;X;X;X;X;X;X;X;X;Phospho (STY);X;X;X;X;X;X;X;X;X;X;X;X;X;X;X	ASSPEVAFQPS(0.189)LS(0.811)PLAIR	AS(-73)S(-66)PEVAFQPS(-6.3)LS(6.3)PLAIR	ETKASSPEVAFQPSLSPLAIRSFGVPKEDDK	1	15518	71293	NA	NA	NA	NA	NA	NA	NA	NA	NA	NA	NA	NA	NA	NA	NA	NA	NA	NA	NA	NA	NA	NA	NA	NA	NA	NA	NA	NA	NA	NA	NS	NS	NS	NQ	NQ	NQ
AT4G25210	GEBPL	GLABROUS1 enhancer-binding protein-like [Source:UniProtKB/Swiss-Prot;Acc:Q9SB42]	S134	AT4G25210.1	AT4G25210.1	134	2	___1	0.775221	0.0112326	69.598	15.823	57.859	-1.5008	68118000	X;X;X;X;X;X;X;X;X;X;X;X;X;X;X;Phospho (STY);X;X;X;X;X;X;X;X;X;X;X;X;X;X;X	IS(0.225)S(0.775)EDAK	IS(-5.4)S(5.4)EDAK	HVKKPITNDEVKKISSEDAKKMFQRLFSETD	1	15519	15520	0.855237	0.988214	-0.0930959	0.785918	0.972012	0.138518	0.973616	0.993988	0.016989	NA	NA	NA	6551.24	3508.92	NA	5848.88	3661.95	NA	7195.2	3872.27	NA	6795.5	3487.03	NA	NA	NA	NA	NA	NA	NA	NS	NS	NS	NS	NS	NS
AT4G25210	GEBPL	GLABROUS1 enhancer-binding protein-like [Source:UniProtKB/Swiss-Prot;Acc:Q9SB42]	S134	AT4G25210.1	AT4G25210.1	134	2	___2	0.775221	0.0112326	69.598	15.823	57.859	-1.5008	68118000	X;X;X;X;X;X;X;X;X;X;X;X;X;X;X;Phospho (STY);X;X;X;X;X;X;X;X;X;X;X;X;X;X;X	IS(0.225)S(0.775)EDAK	IS(-5.4)S(5.4)EDAK	HVKKPITNDEVKKISSEDAKKMFQRLFSETD	1	15519	43407	NA	NA	NA	NA	NA	NA	NA	NA	NA	NA	NA	NA	NA	NA	NA	NA	NA	NA	NA	NA	NA	NA	NA	NA	NA	NA	NA	NA	NA	NA	NS	NS	NS	NS	NS	NS
AT4G25210	GEBPL	GLABROUS1 enhancer-binding protein-like [Source:UniProtKB/Swiss-Prot;Acc:Q9SB42]	S134	AT4G25210.1	AT4G25210.1	134	2	___3	0.775221	0.0112326	69.598	15.823	57.859	-1.5008	68118000	X;X;X;X;X;X;X;X;X;X;X;X;X;X;X;Phospho (STY);X;X;X;X;X;X;X;X;X;X;X;X;X;X;X	IS(0.225)S(0.775)EDAK	IS(-5.4)S(5.4)EDAK	HVKKPITNDEVKKISSEDAKKMFQRLFSETD	1	15519	71294	NA	NA	NA	NA	NA	NA	NA	NA	NA	NA	NA	NA	NA	NA	NA	NA	NA	NA	NA	NA	NA	NA	NA	NA	NA	NA	NA	NA	NA	NA	NS	NS	NS	NS	NS	NS
AT4G25210	GEBPL	GLABROUS1 enhancer-binding protein-like [Source:UniProtKB/Swiss-Prot;Acc:Q9SB42]	S268	AT4G25210.1	AT4G25210.1	268	3	___1	0.850921	0.00442892	71.501	37.423	47.187	0.016763	1685900000	X;X;X;Phospho (STY);X;X;X;X;X;X;X;X;X;X;X;Phospho (STY);X;X;X;X;X;X;X;X;X;X;X;X;X;X;X	LVAHS(0.851)T(0.149)PK	LVAHS(7.6)T(-7.6)PK	VGGTPAPKEMKLVAHSTPKKQQEEAKKPERT	1	15522	15523	0.111529	0.47347	0.387159	0.0824574	0.290684	0.422584	0.325822	0.580213	0.238925	NA	NA	NA	3175.03	3673.63	3052.55	3212.64	4265.72	5474.32	3142.16	3917.53	6230.35	3737.99	4389.64	3516.01	NA	NA	NA	NA	NA	NA	NS	NS	NS	NS	NS	NS
AT4G25210	GEBPL	GLABROUS1 enhancer-binding protein-like [Source:UniProtKB/Swiss-Prot;Acc:Q9SB42]	S268	AT4G25210.1	AT4G25210.1	268	3	___2	0.850921	0.00442892	71.501	37.423	47.187	0.016763	1685900000	X;X;X;Phospho (STY);X;X;X;X;X;X;X;X;X;X;X;Phospho (STY);X;X;X;X;X;X;X;X;X;X;X;X;X;X;X	LVAHS(0.851)T(0.149)PK	LVAHS(7.6)T(-7.6)PK	VGGTPAPKEMKLVAHSTPKKQQEEAKKPERT	1	15522	43410	NA	NA	NA	NA	NA	NA	NA	NA	NA	NA	NA	NA	NA	NA	NA	NA	NA	NA	NA	NA	NA	NA	NA	NA	NA	NA	NA	NA	NA	NA	NS	NS	NS	NS	NS	NS
AT4G25210	GEBPL	GLABROUS1 enhancer-binding protein-like [Source:UniProtKB/Swiss-Prot;Acc:Q9SB42]	S268	AT4G25210.1	AT4G25210.1	268	3	___3	0.850921	0.00442892	71.501	37.423	47.187	0.016763	1685900000	X;X;X;Phospho (STY);X;X;X;X;X;X;X;X;X;X;X;Phospho (STY);X;X;X;X;X;X;X;X;X;X;X;X;X;X;X	LVAHS(0.851)T(0.149)PK	LVAHS(7.6)T(-7.6)PK	VGGTPAPKEMKLVAHSTPKKQQEEAKKPERT	1	15522	71297	NA	NA	NA	NA	NA	NA	NA	NA	NA	NA	NA	NA	NA	NA	NA	NA	NA	NA	NA	NA	NA	NA	NA	NA	NA	NA	NA	NA	NA	NA	NS	NS	NS	NS	NS	NS
AT4G25210	GEBPL	GLABROUS1 enhancer-binding protein-like [Source:UniProtKB/Swiss-Prot;Acc:Q9SB42]	S87	AT4G25210.1	AT4G25210.1	87	4	___1	0.858807	1.45e-58	111.79	99.116	109.62	0.063701	497540000	X;X;X;X;X;X;X;X;X;X;X;X;X;X;X;Phospho (STY);X;X;X;X;X;X;X;X;X;X;X;X;X;X;X	LKPVGTKPIPET(0.02)S(0.114)GS(0.859)AAT(0.007)VPESSTAK	LKPVGT(-45)KPIPET(-16)S(-8.8)GS(8.8)AAT(-21)VPES(-55)S(-62)T(-68)AK	KLKPVGTKPIPETSGSAATVPESSTAKRPLK	1	15520	15521	0.906636	0.978266	-0.0122239	0.129378	0.379716	0.157384	0.00722329	0.0458783	-0.27921	NA	NA	NA	8791.13	9174.22	8241.65	8805.55	8018.72	9160.29	9672.29	9859.41	9719.97	7684.27	7481.13	6361.16	NA	NA	NA	NA	NA	NA	NS	NS	NS	NS	NS	NS
AT4G25210	GEBPL	GLABROUS1 enhancer-binding protein-like [Source:UniProtKB/Swiss-Prot;Acc:Q9SB42]	S87	AT4G25210.1	AT4G25210.1	87	4	___2	0.858807	1.45e-58	111.79	99.116	109.62	0.063701	497540000	X;X;X;X;X;X;X;X;X;X;X;X;X;X;X;Phospho (STY);X;X;X;X;X;X;X;X;X;X;X;X;X;X;X	LKPVGTKPIPET(0.02)S(0.114)GS(0.859)AAT(0.007)VPESSTAK	LKPVGT(-45)KPIPET(-16)S(-8.8)GS(8.8)AAT(-21)VPES(-55)S(-62)T(-68)AK	KLKPVGTKPIPETSGSAATVPESSTAKRPLK	1	15520	43408	NA	NA	NA	NA	NA	NA	NA	NA	NA	NA	NA	NA	NA	NA	NA	NA	NA	NA	NA	NA	NA	NA	NA	NA	NA	NA	NA	NA	NA	NA	NS	NS	NS	NS	NS	NS
AT4G25210	GEBPL	GLABROUS1 enhancer-binding protein-like [Source:UniProtKB/Swiss-Prot;Acc:Q9SB42]	S87	AT4G25210.1	AT4G25210.1	87	4	___3	0.858807	1.45e-58	111.79	99.116	109.62	0.063701	497540000	X;X;X;X;X;X;X;X;X;X;X;X;X;X;X;Phospho (STY);X;X;X;X;X;X;X;X;X;X;X;X;X;X;X	LKPVGTKPIPET(0.02)S(0.114)GS(0.859)AAT(0.007)VPESSTAK	LKPVGT(-45)KPIPET(-16)S(-8.8)GS(8.8)AAT(-21)VPES(-55)S(-62)T(-68)AK	KLKPVGTKPIPETSGSAATVPESSTAKRPLK	1	15520	71295	NA	NA	NA	NA	NA	NA	NA	NA	NA	NA	NA	NA	NA	NA	NA	NA	NA	NA	NA	NA	NA	NA	NA	NA	NA	NA	NA	NA	NA	NA	NS	NS	NS	NS	NS	NS
AT4G25210	GEBPL	GLABROUS1 enhancer-binding protein-like [Source:UniProtKB/Swiss-Prot;Acc:Q9SB42]	S95	AT4G25210.1	AT4G25210.1	95	4	___1	0.738388	2.02e-18	90.616	83.083	90.616	-0.26604	16706000	X;X;X;X;X;X;X;X;X;X;X;X;X;X;X;Phospho (STY);X;X;X;X;X;X;X;X;X;X;X;X;X;X;X	LKPVGTKPIPETSGSAATVPES(0.13)S(0.738)T(0.13)AK	LKPVGT(-63)KPIPET(-40)S(-40)GS(-41)AAT(-32)VPES(-7.5)S(7.5)T(-7.5)AK	PIPETSGSAATVPESSTAKRPLKEAAPEAIK	1	15521	15522	NA	NA	NA	NA	NA	NA	NA	NA	NA	NA	NA	NA	NA	NA	NA	NA	NA	NA	NA	NA	NA	NA	NA	NA	NA	NA	NA	NA	NA	NA	NS	NS	NS	NS	NS	NS
AT4G25210	GEBPL	GLABROUS1 enhancer-binding protein-like [Source:UniProtKB/Swiss-Prot;Acc:Q9SB42]	S95	AT4G25210.1	AT4G25210.1	95	4	___2	0.738388	2.02e-18	90.616	83.083	90.616	-0.26604	16706000	X;X;X;X;X;X;X;X;X;X;X;X;X;X;X;Phospho (STY);X;X;X;X;X;X;X;X;X;X;X;X;X;X;X	LKPVGTKPIPETSGSAATVPES(0.13)S(0.738)T(0.13)AK	LKPVGT(-63)KPIPET(-40)S(-40)GS(-41)AAT(-32)VPES(-7.5)S(7.5)T(-7.5)AK	PIPETSGSAATVPESSTAKRPLKEAAPEAIK	1	15521	43409	NA	NA	NA	NA	NA	NA	NA	NA	NA	NA	NA	NA	NA	NA	NA	NA	NA	NA	NA	NA	NA	NA	NA	NA	NA	NA	NA	NA	NA	NA	NS	NS	NS	NS	NS	NS
AT4G25210	GEBPL	GLABROUS1 enhancer-binding protein-like [Source:UniProtKB/Swiss-Prot;Acc:Q9SB42]	S95	AT4G25210.1	AT4G25210.1	95	4	___3	0.738388	2.02e-18	90.616	83.083	90.616	-0.26604	16706000	X;X;X;X;X;X;X;X;X;X;X;X;X;X;X;Phospho (STY);X;X;X;X;X;X;X;X;X;X;X;X;X;X;X	LKPVGTKPIPETSGSAATVPES(0.13)S(0.738)T(0.13)AK	LKPVGT(-63)KPIPET(-40)S(-40)GS(-41)AAT(-32)VPES(-7.5)S(7.5)T(-7.5)AK	PIPETSGSAATVPESSTAKRPLKEAAPEAIK	1	15521	71296	NA	NA	NA	NA	NA	NA	NA	NA	NA	NA	NA	NA	NA	NA	NA	NA	NA	NA	NA	NA	NA	NA	NA	NA	NA	NA	NA	NA	NA	NA	NS	NS	NS	NS	NS	NS
AT4G25210	GEBPL	GLABROUS1 enhancer-binding protein-like [Source:UniProtKB/Swiss-Prot;Acc:Q9SB42]	T256	AT4G25210.1	AT4G25210.1	256	2	___1	1	0.0110661	70.552	35.452	70.552	-0.47306	524810000	X;X;X;X;X;X;X;X;X;X;X;X;X;X;X;Phospho (STY);X;X;X;X;X;X;X;X;X;X;X;Phospho (STY);Phospho (STY);X;X	VGGT(1)PAPK	VGGT(71)PAPK	GVLVTGKSSRKKVGGTPAPKEMKLVAHSTPK	1	26154	25908	0.15505	0.752496	0.317657	0.0794898	0.431217	0.391908	0.474516	0.822024	-0.159834	NA	NA	NA	NA	5798.24	4728.83	NA	6526.74	6724.46	NA	6984.89	6839.49	NA	5065.12	4455.13	NA	NA	NA	NA	NA	NA	NS	NS	NS	NS	NS	NS
AT4G25210	GEBPL	GLABROUS1 enhancer-binding protein-like [Source:UniProtKB/Swiss-Prot;Acc:Q9SB42]	T256	AT4G25210.1	AT4G25210.1	256	2	___2	1	0.0110661	70.552	35.452	70.552	-0.47306	524810000	X;X;X;X;X;X;X;X;X;X;X;X;X;X;X;Phospho (STY);X;X;X;X;X;X;X;X;X;X;X;Phospho (STY);Phospho (STY);X;X	VGGT(1)PAPK	VGGT(71)PAPK	GVLVTGKSSRKKVGGTPAPKEMKLVAHSTPK	1	26154	53795	NA	NA	NA	NA	NA	NA	NA	NA	NA	NA	NA	NA	NA	NA	NA	NA	NA	NA	NA	NA	NA	NA	NA	NA	NA	NA	NA	NA	NA	NA	NS	NS	NS	NS	NS	NS
AT4G25210	GEBPL	GLABROUS1 enhancer-binding protein-like [Source:UniProtKB/Swiss-Prot;Acc:Q9SB42]	T256	AT4G25210.1	AT4G25210.1	256	2	___3	1	0.0110661	70.552	35.452	70.552	-0.47306	524810000	X;X;X;X;X;X;X;X;X;X;X;X;X;X;X;Phospho (STY);X;X;X;X;X;X;X;X;X;X;X;Phospho (STY);Phospho (STY);X;X	VGGT(1)PAPK	VGGT(71)PAPK	GVLVTGKSSRKKVGGTPAPKEMKLVAHSTPK	1	26154	81682	NA	NA	NA	NA	NA	NA	NA	NA	NA	NA	NA	NA	NA	NA	NA	NA	NA	NA	NA	NA	NA	NA	NA	NA	NA	NA	NA	NA	NA	NA	NS	NS	NS	NS	NS	NS
AT4G25210	GEBPL	GLABROUS1 enhancer-binding protein-like [Source:UniProtKB/Swiss-Prot;Acc:Q9SB42]	T269	AT4G25210.1	AT4G25210.1	269	2	___1	0.946697	0.000465736	112.84	74.549	99.802	0.354	2982200000	X;X;Phospho (STY);X;X;X;X;X;X;X;X;X;X;X;X;Phospho (STY);X;X;X;X;X;X;X;X;X;X;X;X;X;X;X	LVAHS(0.053)T(0.947)PK	LVAHS(-12)T(12)PK	GGTPAPKEMKLVAHSTPKKQQEEAKKPERTE	1	26153	25907	0.460872	0.81957	0.153906	0.375367	0.658281	0.185027	0.778638	0.910013	0.0586795	0.157475	0.498455	-0.257241	13977.4	14064.6	14673.4	15236.4	16350.4	15930.6	13161.3	16186.4	19271.7	15865.7	15277	13201.9	6988.16	9056.08	6719.7	5211.86	6698.97	7134.16	NS	NS	NS	NS	NS	NS
AT4G25210	GEBPL	GLABROUS1 enhancer-binding protein-like [Source:UniProtKB/Swiss-Prot;Acc:Q9SB42]	T269	AT4G25210.1	AT4G25210.1	269	2	___2	0.946697	0.000465736	112.84	74.549	99.802	0.354	2982200000	X;X;Phospho (STY);X;X;X;X;X;X;X;X;X;X;X;X;Phospho (STY);X;X;X;X;X;X;X;X;X;X;X;X;X;X;X	LVAHS(0.053)T(0.947)PK	LVAHS(-12)T(12)PK	GGTPAPKEMKLVAHSTPKKQQEEAKKPERTE	1	26153	53794	NA	NA	NA	NA	NA	NA	NA	NA	NA	NA	NA	NA	NA	NA	NA	NA	NA	NA	NA	NA	NA	NA	NA	NA	NA	NA	NA	NA	NA	NA	NS	NS	NS	NS	NS	NS
AT4G25210	GEBPL	GLABROUS1 enhancer-binding protein-like [Source:UniProtKB/Swiss-Prot;Acc:Q9SB42]	T269	AT4G25210.1	AT4G25210.1	269	2	___3	0.946697	0.000465736	112.84	74.549	99.802	0.354	2982200000	X;X;Phospho (STY);X;X;X;X;X;X;X;X;X;X;X;X;Phospho (STY);X;X;X;X;X;X;X;X;X;X;X;X;X;X;X	LVAHS(0.053)T(0.947)PK	LVAHS(-12)T(12)PK	GGTPAPKEMKLVAHSTPKKQQEEAKKPERTE	1	26153	81681	NA	NA	NA	NA	NA	NA	NA	NA	NA	NA	NA	NA	NA	NA	NA	NA	NA	NA	NA	NA	NA	NA	NA	NA	NA	NA	NA	NA	NA	NA	NS	NS	NS	NS	NS	NS
AT4G25210	GEBPL	GLABROUS1 enhancer-binding protein-like [Source:UniProtKB/Swiss-Prot;Acc:Q9SB42]	T90	AT4G25210.1	AT4G25210.1	90	3	___1	0.326941	0.000130751	57.147	48.77	57.147	-0.64436	0	X;X;X;X;X;X;X;X;X;X;X;X;X;X;X;Phospho (STY);X;X;X;X;X;X;X;X;X;X;X;X;X;X;X	LKPVGT(0.002)KPIPET(0.222)S(0.222)GS(0.222)AAT(0.327)VPES(0.002)S(0.002)T(0.001)AK	LKPVGT(-22)KPIPET(-1.7)S(-1.7)GS(-1.7)AAT(1.7)VPES(-22)S(-22)T(-28)AK	PVGTKPIPETSGSAATVPESSTAKRPLKEAA		26152	25906	NA	NA	NA	NA	NA	NA	NA	NA	NA	NA	NA	NA	NA	NA	NA	NA	NA	NA	NA	NA	NA	NA	NA	NA	NA	NA	NA	NA	NA	NA	NS	NS	NS	NS	NS	NS
AT4G25210	GEBPL	GLABROUS1 enhancer-binding protein-like [Source:UniProtKB/Swiss-Prot;Acc:Q9SB42]	T90	AT4G25210.1	AT4G25210.1	90	3	___2	0.326941	0.000130751	57.147	48.77	57.147	-0.64436	0	X;X;X;X;X;X;X;X;X;X;X;X;X;X;X;Phospho (STY);X;X;X;X;X;X;X;X;X;X;X;X;X;X;X	LKPVGT(0.002)KPIPET(0.222)S(0.222)GS(0.222)AAT(0.327)VPES(0.002)S(0.002)T(0.001)AK	LKPVGT(-22)KPIPET(-1.7)S(-1.7)GS(-1.7)AAT(1.7)VPES(-22)S(-22)T(-28)AK	PVGTKPIPETSGSAATVPESSTAKRPLKEAA		26152	53793	NA	NA	NA	NA	NA	NA	NA	NA	NA	NA	NA	NA	NA	NA	NA	NA	NA	NA	NA	NA	NA	NA	NA	NA	NA	NA	NA	NA	NA	NA	NS	NS	NS	NS	NS	NS
AT4G25210	GEBPL	GLABROUS1 enhancer-binding protein-like [Source:UniProtKB/Swiss-Prot;Acc:Q9SB42]	T90	AT4G25210.1	AT4G25210.1	90	3	___3	0.326941	0.000130751	57.147	48.77	57.147	-0.64436	0	X;X;X;X;X;X;X;X;X;X;X;X;X;X;X;Phospho (STY);X;X;X;X;X;X;X;X;X;X;X;X;X;X;X	LKPVGT(0.002)KPIPET(0.222)S(0.222)GS(0.222)AAT(0.327)VPES(0.002)S(0.002)T(0.001)AK	LKPVGT(-22)KPIPET(-1.7)S(-1.7)GS(-1.7)AAT(1.7)VPES(-22)S(-22)T(-28)AK	PVGTKPIPETSGSAATVPESSTAKRPLKEAA		26152	81680	NA	NA	NA	NA	NA	NA	NA	NA	NA	NA	NA	NA	NA	NA	NA	NA	NA	NA	NA	NA	NA	NA	NA	NA	NA	NA	NA	NA	NA	NA	NS	NS	NS	NS	NS	NS
AT4G25340	FKBP53	FK506 BINDING PROTEIN 53	S209	AT4G25340.2;AT4G25340.1	AT4G25340.2	209;209	4	___1	1	2.29e-260	196.85	165.74	41.087	-0.22366	3281500000	X;X;X;X;X;X;X;X;X;X;X;X;X;X;X;Phospho (STY);X;X;X;X;X;X;X;X;X;X;X;X;X;X;X	QIVAIEGAHVPVLES(1)EDEDEDGLPIPK	QIVAIEGAHVPVLES(41)EDEDEDGLPIPK	KQIVAIEGAHVPVLESEDEDEDGLPIPKGKS	1	15525	15526	0.0619255	0.355505	0.145388	3.40673e-06	8.46978e-05	0.361996	9.39439e-05	0.0016074	-0.30456	0.860932	0.958251	-0.0354362	30329.6	29515	32309.2	35395.8	32463.1	34047.6	39128.1	39856.8	39542.3	24278	24029	26036.8	860.959	969.276	680.071	753.832	949.089	746.309	NS	NS	NS	NS	NS	NS
AT4G25340	FKBP53	FK506 BINDING PROTEIN 53	S209	AT4G25340.2;AT4G25340.1	AT4G25340.2	209;209	4	___2	1	2.29e-260	196.85	165.74	41.087	-0.22366	3281500000	X;X;X;X;X;X;X;X;X;X;X;X;X;X;X;Phospho (STY);X;X;X;X;X;X;X;X;X;X;X;X;X;X;X	QIVAIEGAHVPVLES(1)EDEDEDGLPIPK	QIVAIEGAHVPVLES(41)EDEDEDGLPIPK	KQIVAIEGAHVPVLESEDEDEDGLPIPKGKS	1	15525	43413	NA	NA	NA	NA	NA	NA	NA	NA	NA	NA	NA	NA	NA	NA	NA	NA	NA	NA	NA	NA	NA	NA	NA	NA	NA	NA	NA	NA	NA	NA	NS	NS	NS	NS	NS	NS
AT4G25340	FKBP53	FK506 BINDING PROTEIN 53	S209	AT4G25340.2;AT4G25340.1	AT4G25340.2	209;209	4	___3	1	2.29e-260	196.85	165.74	41.087	-0.22366	3281500000	X;X;X;X;X;X;X;X;X;X;X;X;X;X;X;Phospho (STY);X;X;X;X;X;X;X;X;X;X;X;X;X;X;X	QIVAIEGAHVPVLES(1)EDEDEDGLPIPK	QIVAIEGAHVPVLES(41)EDEDEDGLPIPK	KQIVAIEGAHVPVLESEDEDEDGLPIPKGKS	1	15525	71300	NA	NA	NA	NA	NA	NA	NA	NA	NA	NA	NA	NA	NA	NA	NA	NA	NA	NA	NA	NA	NA	NA	NA	NA	NA	NA	NA	NA	NA	NA	NS	NS	NS	NS	NS	NS
AT4G25340	FKBP53	FK506 BINDING PROTEIN 53	S231	AT4G25340.2;AT4G25340.1	AT4G25340.2	231;231	2	___1	1	5.23e-20	138.02	103.21	85.845	-0.082648	731170000	X;X;X;X;X;X;X;X;X;X;X;X;X;X;X;Phospho (STY);X;X;X;Oxidation (M);X;X;X;X;X;X;X;X;Phospho (STY);X;X	SSEVENAS(1)GEK	S(-75)S(-75)EVENAS(75)GEK	GLPIPKGKSSEVENASGEKMVVDNDEQGSNK	1	15527	15528	0.0886924	0.429388	0.247698	8.46447e-05	0.00150257	0.572044	0.290657	0.54483	-0.154183	NA	NA	NA	2001.3	1913.57	1809.61	2230.88	2084.1	2481.87	2866.55	2518.45	3131.28	1835.49	1431.29	1860.12	NA	NA	NA	NA	NA	NA	NS	NS	NS	NS	NS	NS
AT4G25340	FKBP53	FK506 BINDING PROTEIN 53	S231	AT4G25340.2;AT4G25340.1	AT4G25340.2	231;231	2	___2	1	5.23e-20	138.02	103.21	85.845	-0.082648	731170000	X;X;X;X;X;X;X;X;X;X;X;X;X;X;X;Phospho (STY);X;X;X;Oxidation (M);X;X;X;X;X;X;X;X;Phospho (STY);X;X	SSEVENAS(1)GEK	S(-75)S(-75)EVENAS(75)GEK	GLPIPKGKSSEVENASGEKMVVDNDEQGSNK	1	15527	43415	NA	NA	NA	NA	NA	NA	NA	NA	NA	NA	NA	NA	NA	NA	NA	NA	NA	NA	NA	NA	NA	NA	NA	NA	NA	NA	NA	NA	NA	NA	NS	NS	NS	NS	NS	NS
AT4G25340	FKBP53	FK506 BINDING PROTEIN 53	S231	AT4G25340.2;AT4G25340.1	AT4G25340.2	231;231	2	___3	1	5.23e-20	138.02	103.21	85.845	-0.082648	731170000	X;X;X;X;X;X;X;X;X;X;X;X;X;X;X;Phospho (STY);X;X;X;Oxidation (M);X;X;X;X;X;X;X;X;Phospho (STY);X;X	SSEVENAS(1)GEK	S(-75)S(-75)EVENAS(75)GEK	GLPIPKGKSSEVENASGEKMVVDNDEQGSNK	1	15527	71302	NA	NA	NA	NA	NA	NA	NA	NA	NA	NA	NA	NA	NA	NA	NA	NA	NA	NA	NA	NA	NA	NA	NA	NA	NA	NA	NA	NA	NA	NA	NS	NS	NS	NS	NS	NS
AT4G25340	FKBP53	FK506 BINDING PROTEIN 53	S244	AT4G25340.2;AT4G25340.1	AT4G25340.2	244;244	4	___1	1	7.96e-11	99.531	76.155	47.204	-0.70987	201900000	X;X;Phospho (STY);X;X;X;Oxidation (M);X;X;X;X;X;X;X;X;Phospho (STY);X;X;X;X;X;X;X;X;X;X;X;X;X;X;X	MVVDNDEQGS(1)NKKR	MVVDNDEQGS(47)NKKR	NASGEKMVVDNDEQGSNKKRKAKAAEQDDGQ	1	15526	15527	0.930456	0.984183	-0.0126387	0.0983553	0.322382	0.237781	0.123131	0.326896	0.221797	NA	NA	NA	5117.8	5674.96	5072.07	4668.47	4726.03	6334.31	5576.85	5805.42	7343.85	6856.75	5565.2	6020.82	NA	NA	NA	NA	NA	NA	NS	NS	NS	NS	NS	NS
AT4G25340	FKBP53	FK506 BINDING PROTEIN 53	S244	AT4G25340.2;AT4G25340.1	AT4G25340.2	244;244	4	___2	1	7.96e-11	99.531	76.155	47.204	-0.70987	201900000	X;X;Phospho (STY);X;X;X;Oxidation (M);X;X;X;X;X;X;X;X;Phospho (STY);X;X;X;X;X;X;X;X;X;X;X;X;X;X;X	MVVDNDEQGS(1)NKKR	MVVDNDEQGS(47)NKKR	NASGEKMVVDNDEQGSNKKRKAKAAEQDDGQ	1	15526	43414	NA	NA	NA	NA	NA	NA	NA	NA	NA	NA	NA	NA	NA	NA	NA	NA	NA	NA	NA	NA	NA	NA	NA	NA	NA	NA	NA	NA	NA	NA	NS	NS	NS	NS	NS	NS
AT4G25340	FKBP53	FK506 BINDING PROTEIN 53	S244	AT4G25340.2;AT4G25340.1	AT4G25340.2	244;244	4	___3	1	7.96e-11	99.531	76.155	47.204	-0.70987	201900000	X;X;Phospho (STY);X;X;X;Oxidation (M);X;X;X;X;X;X;X;X;Phospho (STY);X;X;X;X;X;X;X;X;X;X;X;X;X;X;X	MVVDNDEQGS(1)NKKR	MVVDNDEQGS(47)NKKR	NASGEKMVVDNDEQGSNKKRKAKAAEQDDGQ	1	15526	71301	NA	NA	NA	NA	NA	NA	NA	NA	NA	NA	NA	NA	NA	NA	NA	NA	NA	NA	NA	NA	NA	NA	NA	NA	NA	NA	NA	NA	NA	NA	NS	NS	NS	NS	NS	NS
AT4G25340	FKBP53	FK506 BINDING PROTEIN 53	S261	AT4G25340.2;AT4G25340.1	AT4G25340.2	261;261	2	___1	1	1.04e-73	171.08	145.69	138.42	0.051263	597220000	X;X;X;X;X;X;X;X;X;X;X;X;X;X;X;Phospho (STY);X;X;X;X;X;X;X;X;X;X;X;X;X;X;X	AAEQDDGQES(1)ANK	AAEQDDGQES(140)ANK	KKRKAKAAEQDDGQESANKSKKKKNQKEKKK	1	15523	15524	0.145392	0.531617	0.356144	0.0349096	0.170106	0.516613	0.870162	0.948239	-0.0399951	NA	NA	NA	9676.02	8227.96	5106.5	11710.4	8149.02	9593.27	12541.5	10005.7	10389.4	8952.2	6497.97	6870.86	NA	NA	NA	NA	NA	NA	NS	NS	NS	NS	NS	NS
AT4G25340	FKBP53	FK506 BINDING PROTEIN 53	S261	AT4G25340.2;AT4G25340.1	AT4G25340.2	261;261	2	___2	1	1.04e-73	171.08	145.69	138.42	0.051263	597220000	X;X;X;X;X;X;X;X;X;X;X;X;X;X;X;Phospho (STY);X;X;X;X;X;X;X;X;X;X;X;X;X;X;X	AAEQDDGQES(1)ANK	AAEQDDGQES(140)ANK	KKRKAKAAEQDDGQESANKSKKKKNQKEKKK	1	15523	43411	NA	NA	NA	NA	NA	NA	NA	NA	NA	NA	NA	NA	NA	NA	NA	NA	NA	NA	NA	NA	NA	NA	NA	NA	NA	NA	NA	NA	NA	NA	NS	NS	NS	NS	NS	NS
AT4G25340	FKBP53	FK506 BINDING PROTEIN 53	S261	AT4G25340.2;AT4G25340.1	AT4G25340.2	261;261	2	___3	1	1.04e-73	171.08	145.69	138.42	0.051263	597220000	X;X;X;X;X;X;X;X;X;X;X;X;X;X;X;Phospho (STY);X;X;X;X;X;X;X;X;X;X;X;X;X;X;X	AAEQDDGQES(1)ANK	AAEQDDGQES(140)ANK	KKRKAKAAEQDDGQESANKSKKKKNQKEKKK	1	15523	71298	NA	NA	NA	NA	NA	NA	NA	NA	NA	NA	NA	NA	NA	NA	NA	NA	NA	NA	NA	NA	NA	NA	NA	NA	NA	NA	NA	NA	NA	NA	NS	NS	NS	NS	NS	NS
AT4G25340	FKBP53	FK506 BINDING PROTEIN 53	S414	AT4G25340.2;AT4G25340.1	AT4G25340.2	414;414	3	___1	0.999986	6.46e-05	79.81	59.147	79.81	-0.097117	391210000	X;X;X;X;X;X;X;X;X;X;X;X;X;X;X;Phospho (STY);X;X;X;X;X;X;X;X;X;X;X;X;X;X;X	IFDSNIGKS(1)PFK	IFDS(-48)NIGKS(48)PFK	KLQKNGKIFDSNIGKSPFKFRLGIGSVIKGW	1	15524	15525	0.883606	0.973411	0.0163888	0.171044	0.442356	0.152722	0.980399	0.994409	0.00279409	0.177286	0.529452	-0.150544	7091.42	8264.94	8615.52	8097.55	7745.81	8398.79	8133.31	9373.48	9167.49	6584.38	8594.03	8740.72	5261.82	4725.51	5043.48	4147.54	4445.07	4947.88	NS	NS	NS	NS	NS	NS
AT4G25340	FKBP53	FK506 BINDING PROTEIN 53	S414	AT4G25340.2;AT4G25340.1	AT4G25340.2	414;414	3	___2	0.999986	6.46e-05	79.81	59.147	79.81	-0.097117	391210000	X;X;X;X;X;X;X;X;X;X;X;X;X;X;X;Phospho (STY);X;X;X;X;X;X;X;X;X;X;X;X;X;X;X	IFDSNIGKS(1)PFK	IFDS(-48)NIGKS(48)PFK	KLQKNGKIFDSNIGKSPFKFRLGIGSVIKGW	1	15524	43412	NA	NA	NA	NA	NA	NA	NA	NA	NA	NA	NA	NA	NA	NA	NA	NA	NA	NA	NA	NA	NA	NA	NA	NA	NA	NA	NA	NA	NA	NA	NS	NS	NS	NS	NS	NS
AT4G25340	FKBP53	FK506 BINDING PROTEIN 53	S414	AT4G25340.2;AT4G25340.1	AT4G25340.2	414;414	3	___3	0.999986	6.46e-05	79.81	59.147	79.81	-0.097117	391210000	X;X;X;X;X;X;X;X;X;X;X;X;X;X;X;Phospho (STY);X;X;X;X;X;X;X;X;X;X;X;X;X;X;X	IFDSNIGKS(1)PFK	IFDS(-48)NIGKS(48)PFK	KLQKNGKIFDSNIGKSPFKFRLGIGSVIKGW	1	15524	71299	NA	NA	NA	NA	NA	NA	NA	NA	NA	NA	NA	NA	NA	NA	NA	NA	NA	NA	NA	NA	NA	NA	NA	NA	NA	NA	NA	NA	NA	NA	NS	NS	NS	NS	NS	NS
AT4G25390	AT4G25390	Receptor-like serine/threonine-protein kinase At4g25390 [Source:UniProtKB/Swiss-Prot;Acc:Q9STJ8]	S76	AT4G25390.2;AT4G25390.1	AT4G25390.2	76;76	2	___1	0.333315	0.00277071	49.423	17.992	49.423	0.24022	0	X;X;X;X;X;X;X;X;X;X;X;X;X;X;X;Phospho (STY);X;X;X;X;X;X;X;X;X;X;X;X;X;X;X	SSPPAENAS(0.333)S(0.333)S(0.333)PR	S(-41)S(-41)PPAENAS(0)S(0)S(0)PR	CKFSRKRSSPPAENASSSPRRPSPREFSYSS		15528	15529	NA	NA	NA	NA	NA	NA	NA	NA	NA	NA	NA	NA	NA	NA	NA	NA	NA	NA	NA	NA	NA	NA	NA	NA	NA	NA	NA	NA	NA	NA	NS	NS	NS	NQ	NQ	NQ
AT4G25390	AT4G25390	Receptor-like serine/threonine-protein kinase At4g25390 [Source:UniProtKB/Swiss-Prot;Acc:Q9STJ8]	S76	AT4G25390.2;AT4G25390.1	AT4G25390.2	76;76	2	___2	0.333315	0.00277071	49.423	17.992	49.423	0.24022	0	X;X;X;X;X;X;X;X;X;X;X;X;X;X;X;Phospho (STY);X;X;X;X;X;X;X;X;X;X;X;X;X;X;X	SSPPAENAS(0.333)S(0.333)S(0.333)PR	S(-41)S(-41)PPAENAS(0)S(0)S(0)PR	CKFSRKRSSPPAENASSSPRRPSPREFSYSS		15528	43416	NA	NA	NA	NA	NA	NA	NA	NA	NA	NA	NA	NA	NA	NA	NA	NA	NA	NA	NA	NA	NA	NA	NA	NA	NA	NA	NA	NA	NA	NA	NS	NS	NS	NQ	NQ	NQ
AT4G25390	AT4G25390	Receptor-like serine/threonine-protein kinase At4g25390 [Source:UniProtKB/Swiss-Prot;Acc:Q9STJ8]	S76	AT4G25390.2;AT4G25390.1	AT4G25390.2	76;76	2	___3	0.333315	0.00277071	49.423	17.992	49.423	0.24022	0	X;X;X;X;X;X;X;X;X;X;X;X;X;X;X;Phospho (STY);X;X;X;X;X;X;X;X;X;X;X;X;X;X;X	SSPPAENAS(0.333)S(0.333)S(0.333)PR	S(-41)S(-41)PPAENAS(0)S(0)S(0)PR	CKFSRKRSSPPAENASSSPRRPSPREFSYSS		15528	71303	NA	NA	NA	NA	NA	NA	NA	NA	NA	NA	NA	NA	NA	NA	NA	NA	NA	NA	NA	NA	NA	NA	NA	NA	NA	NA	NA	NA	NA	NA	NS	NS	NS	NQ	NQ	NQ
AT4G25390	AT4G25390	Receptor-like serine/threonine-protein kinase At4g25390 [Source:UniProtKB/Swiss-Prot;Acc:Q9STJ8]	S77	AT4G25390.2;AT4G25390.1	AT4G25390.2	77;77	3	___1	0.541894	8.82e-07	86.214	61.871	86.214	0.34912	6295900	X;X;X;X;X;X;X;X;X;X;X;X;X;X;X;Phospho (STY);X;X;X;X;X;X;X;X;X;X;X;X;X;X;X	SSPPAENAS(0.146)S(0.542)S(0.312)PR	S(-48)S(-48)PPAENAS(-5.7)S(2.4)S(-2.4)PR	KFSRKRSSPPAENASSSPRRPSPREFSYSSL	1	15529	15530	NA	NA	NA	NA	NA	NA	NA	NA	NA	NA	NA	NA	NA	NA	NA	NA	NA	NA	NA	NA	NA	NA	NA	NA	NA	NA	NA	NA	NA	NA	NS	NS	NS	NQ	NQ	NQ
AT4G25390	AT4G25390	Receptor-like serine/threonine-protein kinase At4g25390 [Source:UniProtKB/Swiss-Prot;Acc:Q9STJ8]	S77	AT4G25390.2;AT4G25390.1	AT4G25390.2	77;77	3	___2	0.541894	8.82e-07	86.214	61.871	86.214	0.34912	6295900	X;X;X;X;X;X;X;X;X;X;X;X;X;X;X;Phospho (STY);X;X;X;X;X;X;X;X;X;X;X;X;X;X;X	SSPPAENAS(0.146)S(0.542)S(0.312)PR	S(-48)S(-48)PPAENAS(-5.7)S(2.4)S(-2.4)PR	KFSRKRSSPPAENASSSPRRPSPREFSYSSL	1	15529	43417	NA	NA	NA	NA	NA	NA	NA	NA	NA	NA	NA	NA	NA	NA	NA	NA	NA	NA	NA	NA	NA	NA	NA	NA	NA	NA	NA	NA	NA	NA	NS	NS	NS	NQ	NQ	NQ
AT4G25390	AT4G25390	Receptor-like serine/threonine-protein kinase At4g25390 [Source:UniProtKB/Swiss-Prot;Acc:Q9STJ8]	S77	AT4G25390.2;AT4G25390.1	AT4G25390.2	77;77	3	___3	0.541894	8.82e-07	86.214	61.871	86.214	0.34912	6295900	X;X;X;X;X;X;X;X;X;X;X;X;X;X;X;Phospho (STY);X;X;X;X;X;X;X;X;X;X;X;X;X;X;X	SSPPAENAS(0.146)S(0.542)S(0.312)PR	S(-48)S(-48)PPAENAS(-5.7)S(2.4)S(-2.4)PR	KFSRKRSSPPAENASSSPRRPSPREFSYSSL	1	15529	71304	NA	NA	NA	NA	NA	NA	NA	NA	NA	NA	NA	NA	NA	NA	NA	NA	NA	NA	NA	NA	NA	NA	NA	NA	NA	NA	NA	NA	NA	NA	NS	NS	NS	NQ	NQ	NQ
AT4G25390	AT4G25390	Receptor-like serine/threonine-protein kinase At4g25390 [Source:UniProtKB/Swiss-Prot;Acc:Q9STJ8]	S78	AT4G25390.2;AT4G25390.1	AT4G25390.2	78;78	3	___1	0.879669	1.29e-14	100.18	69.619	100.18	0.0043133	16251000	X;X;X;X;X;X;X;X;X;X;X;X;X;X;X;Phospho (STY);X;X;X;X;X;X;X;X;X;X;X;X;X;X;X	SSPPAENAS(0.012)S(0.108)S(0.88)PR	S(-64)S(-64)PPAENAS(-19)S(-9.1)S(9.1)PR	FSRKRSSPPAENASSSPRRPSPREFSYSSLR	1	15530	15531	NA	NA	NA	NA	NA	NA	NA	NA	NA	NA	NA	NA	NA	NA	NA	NA	NA	NA	NA	NA	NA	NA	NA	NA	NA	NA	NA	NA	NA	NA	NS	NS	NS	NQ	NQ	NQ
AT4G25390	AT4G25390	Receptor-like serine/threonine-protein kinase At4g25390 [Source:UniProtKB/Swiss-Prot;Acc:Q9STJ8]	S78	AT4G25390.2;AT4G25390.1	AT4G25390.2	78;78	3	___2	0.879669	1.29e-14	100.18	69.619	100.18	0.0043133	16251000	X;X;X;X;X;X;X;X;X;X;X;X;X;X;X;Phospho (STY);X;X;X;X;X;X;X;X;X;X;X;X;X;X;X	SSPPAENAS(0.012)S(0.108)S(0.88)PR	S(-64)S(-64)PPAENAS(-19)S(-9.1)S(9.1)PR	FSRKRSSPPAENASSSPRRPSPREFSYSSLR	1	15530	43418	NA	NA	NA	NA	NA	NA	NA	NA	NA	NA	NA	NA	NA	NA	NA	NA	NA	NA	NA	NA	NA	NA	NA	NA	NA	NA	NA	NA	NA	NA	NS	NS	NS	NQ	NQ	NQ
AT4G25390	AT4G25390	Receptor-like serine/threonine-protein kinase At4g25390 [Source:UniProtKB/Swiss-Prot;Acc:Q9STJ8]	S78	AT4G25390.2;AT4G25390.1	AT4G25390.2	78;78	3	___3	0.879669	1.29e-14	100.18	69.619	100.18	0.0043133	16251000	X;X;X;X;X;X;X;X;X;X;X;X;X;X;X;Phospho (STY);X;X;X;X;X;X;X;X;X;X;X;X;X;X;X	SSPPAENAS(0.012)S(0.108)S(0.88)PR	S(-64)S(-64)PPAENAS(-19)S(-9.1)S(9.1)PR	FSRKRSSPPAENASSSPRRPSPREFSYSSLR	1	15530	71305	NA	NA	NA	NA	NA	NA	NA	NA	NA	NA	NA	NA	NA	NA	NA	NA	NA	NA	NA	NA	NA	NA	NA	NA	NA	NA	NA	NA	NA	NA	NS	NS	NS	NQ	NQ	NQ
AT4G25500	RS40	arginine/serine-rich splicing factor 40	S152	AT4G25500.2;AT4G25500.3;AT4G25500.4;AT4G25500.1	AT4G25500.2	152;160;193;193	3	___2	1	0.00293234	85.676	44.228	85.676	0.47975	21585000000	X;X;X;X;X;X;X;X;X;X;X;X;X;X;X;Phospho (STY);X;Phospho (STY);X;X;X;X;X;X;X;Phospho (STY);X;X;X;X;X	S(1)PS(1)PYKR	S(67)PS(52)PY(-52)KR	SPERRRDRSPERRRRSPSPYKRERGSPDYGR	2	15546	43434	0.654028	0.905528	-0.0766426	0.647672	0.848804	-0.0781515	0.0312248	0.128497	0.368672	NA	NA	NA	18341.7	18263.5	13078.9	14472.4	18697.8	13936.6	16509.4	15959.2	14631.6	22524.1	19625.4	21791.3	NA	NA	NA	NA	NA	NA	NS	NS	DOWN	NQ	NQ	NQ
AT4G25500	RS40	arginine/serine-rich splicing factor 40	S152	AT4G25500.2;AT4G25500.3;AT4G25500.4;AT4G25500.1	AT4G25500.2	152;160;193;193	3	___1	1	0.00293234	85.676	44.228	85.676	0.47975	21585000000	X;X;X;X;X;X;X;X;X;X;X;X;X;X;X;Phospho (STY);X;Phospho (STY);X;X;X;X;X;X;X;Phospho (STY);X;X;X;X;X	S(1)PS(1)PYKR	S(67)PS(52)PY(-52)KR	SPERRRDRSPERRRRSPSPYKRERGSPDYGR	2	15546	15547	NA	NA	NA	NA	NA	NA	NA	NA	NA	NA	NA	NA	NA	NA	NA	NA	NA	NA	NA	NA	NA	NA	NA	NA	NA	NA	NA	NA	NA	NA	NS	NS	DOWN	NQ	NQ	NQ
AT4G25500	RS40	arginine/serine-rich splicing factor 40	S152	AT4G25500.2;AT4G25500.3;AT4G25500.4;AT4G25500.1	AT4G25500.2	152;160;193;193	3	___3	1	0.00293234	85.676	44.228	85.676	0.47975	21585000000	X;X;X;X;X;X;X;X;X;X;X;X;X;X;X;Phospho (STY);X;Phospho (STY);X;X;X;X;X;X;X;Phospho (STY);X;X;X;X;X	S(1)PS(1)PYKR	S(67)PS(52)PY(-52)KR	SPERRRDRSPERRRRSPSPYKRERGSPDYGR	2	15546	71321	NA	NA	NA	NA	NA	NA	NA	NA	NA	NA	NA	NA	NA	NA	NA	NA	NA	NA	NA	NA	NA	NA	NA	NA	NA	NA	NA	NA	NA	NA	NS	NS	DOWN	NQ	NQ	NQ
AT4G25500	RS40	arginine/serine-rich splicing factor 40	S154	AT4G25500.2;AT4G25500.3;AT4G25500.4;AT4G25500.1	AT4G25500.2	154;162;195;195	3	___2	0.999994	0.00293234	85.676	44.228	85.676	0.47975	21585000000	X;X;X;X;X;X;X;X;X;X;X;X;X;Phospho (STY);X;Phospho (STY);X;X;X;X;X;X;X;Phospho (STY);X;X;X;X;X;X;X	S(1)PS(1)PYKR	S(67)PS(52)PY(-52)KR	ERRRDRSPERRRRSPSPYKRERGSPDYGRGA	2	15547	43435	0.654028	0.905528	-0.0766426	0.647672	0.848804	-0.0781515	0.0312248	0.128497	0.368672	NA	NA	NA	18341.7	18263.5	13078.9	14472.4	18697.8	13936.6	16509.4	15959.2	14631.6	22524.1	19625.4	21791.3	NA	NA	NA	NA	NA	NA	NS	NS	DOWN	NQ	NQ	NQ
AT4G25500	RS40	arginine/serine-rich splicing factor 40	S154	AT4G25500.2;AT4G25500.3;AT4G25500.4;AT4G25500.1	AT4G25500.2	154;162;195;195	3	___1	0.999994	0.00293234	85.676	44.228	85.676	0.47975	21585000000	X;X;X;X;X;X;X;X;X;X;X;X;X;Phospho (STY);X;Phospho (STY);X;X;X;X;X;X;X;Phospho (STY);X;X;X;X;X;X;X	S(1)PS(1)PYKR	S(67)PS(52)PY(-52)KR	ERRRDRSPERRRRSPSPYKRERGSPDYGRGA	2	15547	15548	NA	NA	NA	NA	NA	NA	NA	NA	NA	NA	NA	NA	NA	NA	NA	NA	NA	NA	NA	NA	NA	NA	NA	NA	NA	NA	NA	NA	NA	NA	NS	NS	DOWN	NQ	NQ	NQ
AT4G25500	RS40	arginine/serine-rich splicing factor 40	S154	AT4G25500.2;AT4G25500.3;AT4G25500.4;AT4G25500.1	AT4G25500.2	154;162;195;195	3	___3	0.999994	0.00293234	85.676	44.228	85.676	0.47975	21585000000	X;X;X;X;X;X;X;X;X;X;X;X;X;Phospho (STY);X;Phospho (STY);X;X;X;X;X;X;X;Phospho (STY);X;X;X;X;X;X;X	S(1)PS(1)PYKR	S(67)PS(52)PY(-52)KR	ERRRDRSPERRRRSPSPYKRERGSPDYGRGA	2	15547	71322	NA	NA	NA	NA	NA	NA	NA	NA	NA	NA	NA	NA	NA	NA	NA	NA	NA	NA	NA	NA	NA	NA	NA	NA	NA	NA	NA	NA	NA	NA	NS	NS	DOWN	NQ	NQ	NQ
AT4G25500	RS40	arginine/serine-rich splicing factor 40	S170	AT4G25500.2;AT4G25500.3;AT4G25500.4;AT4G25500.1	AT4G25500.2	170;178;211;211	2	___1	0.999998	7.54e-14	147.4	122.68	142.98	-0.52904	30356000000	X;X;X;X;X;X;X;Phospho (STY);X;X;X;X;X;X;X;Phospho (STY);X;X;X;X;X;X;X;X;X;Phospho (STY);Phospho (STY);X;X;Phospho (STY);X	GAS(1)PVAAYR	GAS(56)PVAAY(-56)R	PYKRERGSPDYGRGASPVAAYRKERTSPDYG	1	15543	15544	0.295578	0.701706	-0.0814241	0.986573	0.995198	-0.00131288	0.241118	0.488094	0.0912479	0.49339	0.788031	-0.0479249	159141	161864	160808	150605	151673	153036	154164	150806	176800	163494	169510	178382	55664.8	55797.7	55645.8	53512.1	53443	54682.7	NS	NS	DOWN	NQ	NQ	NQ
AT4G25500	RS40	arginine/serine-rich splicing factor 40	S170	AT4G25500.2;AT4G25500.3;AT4G25500.4;AT4G25500.1	AT4G25500.2	170;178;211;211	2	___2	0.999998	7.54e-14	147.4	122.68	142.98	-0.52904	30356000000	X;X;X;X;X;X;X;Phospho (STY);X;X;X;X;X;X;X;Phospho (STY);X;X;X;X;X;X;X;X;X;Phospho (STY);Phospho (STY);X;X;Phospho (STY);X	GAS(1)PVAAYR	GAS(56)PVAAY(-56)R	PYKRERGSPDYGRGASPVAAYRKERTSPDYG	1	15543	43431	NA	NA	NA	NA	NA	NA	NA	NA	NA	NA	NA	NA	NA	NA	NA	NA	NA	NA	NA	NA	NA	NA	NA	NA	NA	NA	NA	NA	NA	NA	NS	NS	DOWN	NQ	NQ	NQ
AT4G25500	RS40	arginine/serine-rich splicing factor 40	S170	AT4G25500.2;AT4G25500.3;AT4G25500.4;AT4G25500.1	AT4G25500.2	170;178;211;211	2	___3	0.999998	7.54e-14	147.4	122.68	142.98	-0.52904	30356000000	X;X;X;X;X;X;X;Phospho (STY);X;X;X;X;X;X;X;Phospho (STY);X;X;X;X;X;X;X;X;X;Phospho (STY);Phospho (STY);X;X;Phospho (STY);X	GAS(1)PVAAYR	GAS(56)PVAAY(-56)R	PYKRERGSPDYGRGASPVAAYRKERTSPDYG	1	15543	71318	NA	NA	NA	NA	NA	NA	NA	NA	NA	NA	NA	NA	NA	NA	NA	NA	NA	NA	NA	NA	NA	NA	NA	NA	NA	NA	NA	NA	NA	NA	NS	NS	DOWN	NQ	NQ	NQ
AT4G25500	RS40	arginine/serine-rich splicing factor 40	S175	AT4G25500.2;AT4G25500.3;AT4G25500.4;AT4G25500.1;AT5G52040.3;AT5G52040.1;AT5G52040.4;AT5G52040.2	AT4G25500.2;AT5G52040.3;AT5G52040.4	162;170;203;203;175;202;169;202	2	___1	1	1.71e-07	125.28	100.35	125.23	-0.75559	23809000000	X;X;X;X;X;Phospho (STY);X;Phospho (STY);X;X;X;X;X;X;X;Phospho (STY);X;X;X;X;X;X;X;Phospho (STY);X;X;X;X;Phospho (STY);X;X	ERGS(1)PDYGR	ERGS(65)PDY(-65)GR	DRRRRSPSPYRRERGSPDYGRGASPVAHKRE;ERRRRSPSPYKRERGSPDYGRGASPVAAYRK	1	15533	15534	0.808991	0.955079	0.0432462	0.831853	0.938513	-0.037989	0.346602	0.60157	0.16838	0.0254469	0.148367	-0.173699	36452.7	31079.9	25888	32970.2	33242.3	30038.9	32139.2	27647.4	31266.1	39772.9	34105.7	30800.3	17160.9	18666.9	18047.2	15977.1	15978.8	15804.6	NS	NS	DOWN	NQ	NQ	NQ
AT4G25500	RS40	arginine/serine-rich splicing factor 40	S175	AT4G25500.2;AT4G25500.3;AT4G25500.4;AT4G25500.1;AT5G52040.3;AT5G52040.1;AT5G52040.4;AT5G52040.2	AT4G25500.2;AT5G52040.3;AT5G52040.4	162;170;203;203;175;202;169;202	2	___2	1	1.71e-07	125.28	100.35	125.23	-0.75559	23809000000	X;X;X;X;X;Phospho (STY);X;Phospho (STY);X;X;X;X;X;X;X;Phospho (STY);X;X;X;X;X;X;X;Phospho (STY);X;X;X;X;Phospho (STY);X;X	ERGS(1)PDYGR	ERGS(65)PDY(-65)GR	DRRRRSPSPYRRERGSPDYGRGASPVAHKRE;ERRRRSPSPYKRERGSPDYGRGASPVAAYRK	1	15533	43421	NA	NA	NA	NA	NA	NA	NA	NA	NA	NA	NA	NA	NA	NA	NA	NA	NA	NA	NA	NA	NA	NA	NA	NA	NA	NA	NA	NA	NA	NA	NS	NS	DOWN	NQ	NQ	NQ
AT4G25500	RS40	arginine/serine-rich splicing factor 40	S175	AT4G25500.2;AT4G25500.3;AT4G25500.4;AT4G25500.1;AT5G52040.3;AT5G52040.1;AT5G52040.4;AT5G52040.2	AT4G25500.2;AT5G52040.3;AT5G52040.4	162;170;203;203;175;202;169;202	2	___3	1	1.71e-07	125.28	100.35	125.23	-0.75559	23809000000	X;X;X;X;X;Phospho (STY);X;Phospho (STY);X;X;X;X;X;X;X;Phospho (STY);X;X;X;X;X;X;X;Phospho (STY);X;X;X;X;Phospho (STY);X;X	ERGS(1)PDYGR	ERGS(65)PDY(-65)GR	DRRRRSPSPYRRERGSPDYGRGASPVAHKRE;ERRRRSPSPYKRERGSPDYGRGASPVAAYRK	1	15533	71308	NA	NA	NA	NA	NA	NA	NA	NA	NA	NA	NA	NA	NA	NA	NA	NA	NA	NA	NA	NA	NA	NA	NA	NA	NA	NA	NA	NA	NA	NA	NS	NS	DOWN	NQ	NQ	NQ
AT4G25500	RS40	arginine/serine-rich splicing factor 40	S193	AT4G25500.2;AT4G25500.3;AT4G25500.4;AT4G25500.1;AT5G52040.3;AT5G52040.1;AT5G52040.4;AT5G52040.2	AT4G25500.2;AT5G52040.3;AT5G52040.4	181;189;222;222;193;220;187;220	3	___1	0.991884	3.92e-05	113.03	79.16	85.885	-0.75509	14100000000	X;X;X;X;Phospho (STY);Phospho (STY);X;X;X;Phospho (STY);X;X;X;X;X;Phospho (STY);X;X;X;X;X;X;X;X;Phospho (STY);X;Phospho (STY);X;X;X;X	ERT(0.008)S(0.992)PDYGR	ERT(-21)S(21)PDY(-37)GR	GRGASPVAAYRKERTSPDYGRRRSPSPYKKS;YGRGASPVAHKRERTSPDYGRGRRSPSPYKR	1	15541	15542	0.670605	0.912008	-0.0376596	0.324725	0.612983	-0.0871794	0.158079	0.378985	0.124916	0.311874	0.666741	-0.0912813	20498.8	18703.8	19146.8	19582.5	17816.6	19440.8	19000.5	17069.5	18893	22861.8	20174.7	20383.6	9855.17	9091.41	10770.1	9166.61	9569.21	9157	NS	NS	DOWN	NQ	NQ	NQ
AT4G25500	RS40	arginine/serine-rich splicing factor 40	S193	AT4G25500.2;AT4G25500.3;AT4G25500.4;AT4G25500.1;AT5G52040.3;AT5G52040.1;AT5G52040.4;AT5G52040.2	AT4G25500.2;AT5G52040.3;AT5G52040.4	181;189;222;222;193;220;187;220	3	___2	0.991884	3.92e-05	113.03	79.16	85.885	-0.75509	14100000000	X;X;X;X;Phospho (STY);Phospho (STY);X;X;X;Phospho (STY);X;X;X;X;X;Phospho (STY);X;X;X;X;X;X;X;X;Phospho (STY);X;Phospho (STY);X;X;X;X	ERT(0.008)S(0.992)PDYGR	ERT(-21)S(21)PDY(-37)GR	GRGASPVAAYRKERTSPDYGRRRSPSPYKKS;YGRGASPVAHKRERTSPDYGRGRRSPSPYKR	1	15541	43429	NA	NA	NA	NA	NA	NA	NA	NA	NA	NA	NA	NA	NA	NA	NA	NA	NA	NA	NA	NA	NA	NA	NA	NA	NA	NA	NA	NA	NA	NA	NS	NS	DOWN	NQ	NQ	NQ
AT4G25500	RS40	arginine/serine-rich splicing factor 40	S193	AT4G25500.2;AT4G25500.3;AT4G25500.4;AT4G25500.1;AT5G52040.3;AT5G52040.1;AT5G52040.4;AT5G52040.2	AT4G25500.2;AT5G52040.3;AT5G52040.4	181;189;222;222;193;220;187;220	3	___3	0.991884	3.92e-05	113.03	79.16	85.885	-0.75509	14100000000	X;X;X;X;Phospho (STY);Phospho (STY);X;X;X;Phospho (STY);X;X;X;X;X;Phospho (STY);X;X;X;X;X;X;X;X;Phospho (STY);X;Phospho (STY);X;X;X;X	ERT(0.008)S(0.992)PDYGR	ERT(-21)S(21)PDY(-37)GR	GRGASPVAAYRKERTSPDYGRRRSPSPYKKS;YGRGASPVAHKRERTSPDYGRGRRSPSPYKR	1	15541	71316	NA	NA	NA	NA	NA	NA	NA	NA	NA	NA	NA	NA	NA	NA	NA	NA	NA	NA	NA	NA	NA	NA	NA	NA	NA	NA	NA	NA	NA	NA	NS	NS	DOWN	NQ	NQ	NQ
AT4G25500	RS40	arginine/serine-rich splicing factor 40	S200	AT4G25500.2;AT4G25500.3;AT4G25500.4;AT4G25500.1	AT4G25500.2	200;208;241;241	3	___1	1	4.65e-05	121.5	80.508	121.5	-1.9171	1701600000	X;X;X;X;X;X;X;X;X;X;X;X;X;X;X;Phospho (STY);X;X;X;X;X;X;X;X;X;X;X;X;X;X;X	RGS(1)PEYGR	RGS(76)PEY(-76)GR	GRRRSPSPYKKSRRGSPEYGRDRRGNDSPRR	1	15544	15545	0.311537	0.719079	0.2672	0.243622	0.533522	0.307902	0.936159	0.976866	0.0212358	0.255354	0.618255	-0.14899	5950.66	4342.34	3772.27	6778.03	5342.17	4802.83	6734.2	4688.16	5995.57	6293.75	4337.92	3609.72	2857.61	3826.48	3347.28	2734.8	2904.26	3407.42	NS	NS	DOWN	NQ	NQ	NQ
AT4G25500	RS40	arginine/serine-rich splicing factor 40	S200	AT4G25500.2;AT4G25500.3;AT4G25500.4;AT4G25500.1	AT4G25500.2	200;208;241;241	3	___2	1	4.65e-05	121.5	80.508	121.5	-1.9171	1701600000	X;X;X;X;X;X;X;X;X;X;X;X;X;X;X;Phospho (STY);X;X;X;X;X;X;X;X;X;X;X;X;X;X;X	RGS(1)PEYGR	RGS(76)PEY(-76)GR	GRRRSPSPYKKSRRGSPEYGRDRRGNDSPRR	1	15544	43432	NA	NA	NA	NA	NA	NA	NA	NA	NA	NA	NA	NA	NA	NA	NA	NA	NA	NA	NA	NA	NA	NA	NA	NA	NA	NA	NA	NA	NA	NA	NS	NS	DOWN	NQ	NQ	NQ
AT4G25500	RS40	arginine/serine-rich splicing factor 40	S200	AT4G25500.2;AT4G25500.3;AT4G25500.4;AT4G25500.1	AT4G25500.2	200;208;241;241	3	___3	1	4.65e-05	121.5	80.508	121.5	-1.9171	1701600000	X;X;X;X;X;X;X;X;X;X;X;X;X;X;X;Phospho (STY);X;X;X;X;X;X;X;X;X;X;X;X;X;X;X	RGS(1)PEYGR	RGS(76)PEY(-76)GR	GRRRSPSPYKKSRRGSPEYGRDRRGNDSPRR	1	15544	71319	NA	NA	NA	NA	NA	NA	NA	NA	NA	NA	NA	NA	NA	NA	NA	NA	NA	NA	NA	NA	NA	NA	NA	NA	NA	NA	NA	NA	NA	NA	NS	NS	DOWN	NQ	NQ	NQ
AT4G25500	RS40	arginine/serine-rich splicing factor 40	S221	AT4G25500.2;AT4G25500.3;AT4G25500.4;AT4G25500.1	AT4G25500.2	221;229;262;262	3	___1	0.717888	0.00727382	47.062	33.658	47.062	0.36249	203230000	X;X;X;X;X;X;X;X;X;X;X;X;X;X;X;Phospho (STY);X;X;X;X;Phospho (STY);X;X;X;X;X;X;X;X;X;Oxidation (M)	VAS(0.718)PT(0.281)KY(0.002)S(0.998)R	VAS(4.1)PT(-4.1)KY(-28)S(28)R	DRRGNDSPRRRERVASPTKYSRSPNNKRERM	1;2	15542	15543	NA	NA	NA	NA	NA	NA	NA	NA	NA	NA	NA	NA	NA	NA	NA	NA	NA	NA	NA	NA	NA	NA	NA	NA	NA	NA	NA	NA	NA	NA	NS	NS	DOWN	NQ	NQ	NQ
AT4G25500	RS40	arginine/serine-rich splicing factor 40	S221	AT4G25500.2;AT4G25500.3;AT4G25500.4;AT4G25500.1	AT4G25500.2	221;229;262;262	3	___2	0.717888	0.00727382	47.062	33.658	47.062	0.36249	203230000	X;X;X;X;X;X;X;X;X;X;X;X;X;X;X;Phospho (STY);X;X;X;X;Phospho (STY);X;X;X;X;X;X;X;X;X;Oxidation (M)	VAS(0.718)PT(0.281)KY(0.002)S(0.998)R	VAS(4.1)PT(-4.1)KY(-28)S(28)R	DRRGNDSPRRRERVASPTKYSRSPNNKRERM	1;2	15542	43430	NA	NA	NA	NA	NA	NA	NA	NA	NA	NA	NA	NA	NA	NA	NA	NA	NA	NA	NA	NA	NA	NA	NA	NA	NA	NA	NA	NA	NA	NA	NS	NS	DOWN	NQ	NQ	NQ
AT4G25500	RS40	arginine/serine-rich splicing factor 40	S221	AT4G25500.2;AT4G25500.3;AT4G25500.4;AT4G25500.1	AT4G25500.2	221;229;262;262	3	___3	0.717888	0.00727382	47.062	33.658	47.062	0.36249	203230000	X;X;X;X;X;X;X;X;X;X;X;X;X;X;X;Phospho (STY);X;X;X;X;Phospho (STY);X;X;X;X;X;X;X;X;X;Oxidation (M)	VAS(0.718)PT(0.281)KY(0.002)S(0.998)R	VAS(4.1)PT(-4.1)KY(-28)S(28)R	DRRGNDSPRRRERVASPTKYSRSPNNKRERM	1;2	15542	71317	NA	NA	NA	NA	NA	NA	NA	NA	NA	NA	NA	NA	NA	NA	NA	NA	NA	NA	NA	NA	NA	NA	NA	NA	NA	NA	NA	NA	NA	NA	NS	NS	DOWN	NQ	NQ	NQ
AT4G25500	RS40	arginine/serine-rich splicing factor 40	S226	AT4G25500.2;AT4G25500.3;AT4G25500.4;AT4G25500.1	AT4G25500.2	226;234;267;267	3	___1	0.998379	0.00727382	47.062	33.658	47.062	0.36249	43191000	X;X;X;X;X;X;X;X;X;X;Phospho (STY);X;Phospho (STY);X;X;Phospho (STY);X;X;X;X;X;X;X;X;X;Oxidation (M);Phospho (STY);X;X;X;Phospho (STY)	VAS(0.718)PT(0.281)KY(0.002)S(0.998)R	VAS(4.1)PT(-4.1)KY(-28)S(28)R	DSPRRRERVASPTKYSRSPNNKRERMSPNHS	2	15551	15552	NA	NA	NA	NA	NA	NA	NA	NA	NA	NA	NA	NA	NA	NA	NA	NA	NA	NA	NA	NA	NA	NA	NA	NA	NA	NA	NA	NA	NA	NA	NS	NS	DOWN	NQ	NQ	NQ
AT4G25500	RS40	arginine/serine-rich splicing factor 40	S226	AT4G25500.2;AT4G25500.3;AT4G25500.4;AT4G25500.1	AT4G25500.2	226;234;267;267	3	___2	0.998379	0.00727382	47.062	33.658	47.062	0.36249	43191000	X;X;X;X;X;X;X;X;X;X;Phospho (STY);X;Phospho (STY);X;X;Phospho (STY);X;X;X;X;X;X;X;X;X;Oxidation (M);Phospho (STY);X;X;X;Phospho (STY)	VAS(0.718)PT(0.281)KY(0.002)S(0.998)R	VAS(4.1)PT(-4.1)KY(-28)S(28)R	DSPRRRERVASPTKYSRSPNNKRERMSPNHS	2	15551	43439	NA	NA	NA	NA	NA	NA	NA	NA	NA	NA	NA	NA	NA	NA	NA	NA	NA	NA	NA	NA	NA	NA	NA	NA	NA	NA	NA	NA	NA	NA	NS	NS	DOWN	NQ	NQ	NQ
AT4G25500	RS40	arginine/serine-rich splicing factor 40	S226	AT4G25500.2;AT4G25500.3;AT4G25500.4;AT4G25500.1	AT4G25500.2	226;234;267;267	3	___3	0.998379	0.00727382	47.062	33.658	47.062	0.36249	43191000	X;X;X;X;X;X;X;X;X;X;Phospho (STY);X;Phospho (STY);X;X;Phospho (STY);X;X;X;X;X;X;X;X;X;Oxidation (M);Phospho (STY);X;X;X;Phospho (STY)	VAS(0.718)PT(0.281)KY(0.002)S(0.998)R	VAS(4.1)PT(-4.1)KY(-28)S(28)R	DSPRRRERVASPTKYSRSPNNKRERMSPNHS	2	15551	71326	NA	NA	NA	NA	NA	NA	NA	NA	NA	NA	NA	NA	NA	NA	NA	NA	NA	NA	NA	NA	NA	NA	NA	NA	NA	NA	NA	NA	NA	NA	NS	NS	DOWN	NQ	NQ	NQ
AT4G25500	RS40	arginine/serine-rich splicing factor 40	S237	AT4G25500.2;AT4G25500.3;AT4G25500.4;AT4G25500.1	AT4G25500.2	237;245;278;278	3	___1	1	0.000786258	72.434	52.957	62.042	-0.33204	1534900000	X;Phospho (STY);X;X;Phospho (STY);X;X;X;X;X;X;X;X;X;Oxidation (M);Phospho (STY);X;X;X;Phospho (STY);X;X;X;X;X;X;X;X;X;X;X	MS(1)PNHS(1)PFK	MS(62)PNHS(62)PFK	PTKYSRSPNNKRERMSPNHSPFKKESPRNGV	1;2	15534	15535	0.626567	0.890413	0.0585991	0.413369	0.685648	-0.0985171	0.285817	0.540297	0.12851	0.0927281	0.372781	-0.187118	15282.8	11651.5	14080	16527.4	13586.4	12586.9	12090.2	12268.4	13981.8	13495.2	15327.9	15840.5	4145.34	4330.67	4151.6	3424.41	4090.82	3575.56	NS	NS	DOWN	NQ	NQ	NQ
AT4G25500	RS40	arginine/serine-rich splicing factor 40	S237	AT4G25500.2;AT4G25500.3;AT4G25500.4;AT4G25500.1	AT4G25500.2	237;245;278;278	3	___2	1	0.000786258	72.434	52.957	62.042	-0.33204	1534900000	X;Phospho (STY);X;X;Phospho (STY);X;X;X;X;X;X;X;X;X;Oxidation (M);Phospho (STY);X;X;X;Phospho (STY);X;X;X;X;X;X;X;X;X;X;X	MS(1)PNHS(1)PFK	MS(62)PNHS(62)PFK	PTKYSRSPNNKRERMSPNHSPFKKESPRNGV	1;2	15534	43422	0.118192	0.484951	-0.1824	0.405932	0.680221	0.096966	0.458801	0.697266	0.086443	0.237995	0.60151	-0.233698	8561.33	8956.06	8135.43	7519.66	7372.6	7711.82	8757.09	8686.94	10015.8	9273.39	8315.62	9553.18	1046.02	774.85	866.742	792.227	676.754	816.494	NS	NS	DOWN	NQ	NQ	NQ
AT4G25500	RS40	arginine/serine-rich splicing factor 40	S237	AT4G25500.2;AT4G25500.3;AT4G25500.4;AT4G25500.1	AT4G25500.2	237;245;278;278	3	___3	1	0.000786258	72.434	52.957	62.042	-0.33204	1534900000	X;Phospho (STY);X;X;Phospho (STY);X;X;X;X;X;X;X;X;X;Oxidation (M);Phospho (STY);X;X;X;Phospho (STY);X;X;X;X;X;X;X;X;X;X;X	MS(1)PNHS(1)PFK	MS(62)PNHS(62)PFK	PTKYSRSPNNKRERMSPNHSPFKKESPRNGV	1;2	15534	71309	NA	NA	NA	NA	NA	NA	NA	NA	NA	NA	NA	NA	NA	NA	NA	NA	NA	NA	NA	NA	NA	NA	NA	NA	NA	NA	NA	NA	NA	NA	NS	NS	DOWN	NQ	NQ	NQ
AT4G25500	RS40	arginine/serine-rich splicing factor 40	S241	AT4G25500.2;AT4G25500.3;AT4G25500.4;AT4G25500.1	AT4G25500.2	241;249;282;282	3	___1	1	5.87e-05	82.417	61.515	62.042	-0.33204	405020000	Phospho (STY);X;X;X;X;X;X;X;X;X;Oxidation (M);Phospho (STY);X;X;X;Phospho (STY);X;X;X;X;X;X;X;X;X;X;X;X;X;X;X	MS(1)PNHS(1)PFK	MS(62)PNHS(62)PFK	SRSPNNKRERMSPNHSPFKKESPRNGVGEVE	1;2	15535	15536	0.91187	0.99208	0.0154755	0.874116	0.980251	0.0221271	0.141272	0.524976	0.205005	NA	NA	NA	12571.8	12264.1	NA	12612.1	12753.8	NA	13631.3	11618.7	NA	13037.1	15883.8	NA	NA	NA	NA	NA	NA	NA	NS	NS	DOWN	NQ	NQ	NQ
AT4G25500	RS40	arginine/serine-rich splicing factor 40	S241	AT4G25500.2;AT4G25500.3;AT4G25500.4;AT4G25500.1	AT4G25500.2	241;249;282;282	3	___2	1	5.87e-05	82.417	61.515	62.042	-0.33204	405020000	Phospho (STY);X;X;X;X;X;X;X;X;X;Oxidation (M);Phospho (STY);X;X;X;Phospho (STY);X;X;X;X;X;X;X;X;X;X;X;X;X;X;X	MS(1)PNHS(1)PFK	MS(62)PNHS(62)PFK	SRSPNNKRERMSPNHSPFKKESPRNGVGEVE	1;2	15535	43423	0.118192	0.484951	-0.1824	0.405932	0.680221	0.096966	0.458801	0.697266	0.086443	0.237995	0.60151	-0.233698	8561.33	8956.06	8135.43	7519.66	7372.6	7711.82	8757.09	8686.94	10015.8	9273.39	8315.62	9553.18	1046.02	774.85	866.742	792.227	676.754	816.494	NS	NS	DOWN	NQ	NQ	NQ
AT4G25500	RS40	arginine/serine-rich splicing factor 40	S241	AT4G25500.2;AT4G25500.3;AT4G25500.4;AT4G25500.1	AT4G25500.2	241;249;282;282	3	___3	1	5.87e-05	82.417	61.515	62.042	-0.33204	405020000	Phospho (STY);X;X;X;X;X;X;X;X;X;Oxidation (M);Phospho (STY);X;X;X;Phospho (STY);X;X;X;X;X;X;X;X;X;X;X;X;X;X;X	MS(1)PNHS(1)PFK	MS(62)PNHS(62)PFK	SRSPNNKRERMSPNHSPFKKESPRNGVGEVE	1;2	15535	71310	NA	NA	NA	NA	NA	NA	NA	NA	NA	NA	NA	NA	NA	NA	NA	NA	NA	NA	NA	NA	NA	NA	NA	NA	NA	NA	NA	NA	NA	NA	NS	NS	DOWN	NQ	NQ	NQ
AT4G25500	RS40	arginine/serine-rich splicing factor 40	S257	AT4G25500.2;AT4G25500.3;AT4G25500.4;AT4G25500.1	AT4G25500.2	257;265;298;298	2	___1	1	2.05e-31	147.73	110.18	78.814	0.26784	1182600000	X;X;X;X;X;X;X;X;X;X;X;X;X;X;X;Phospho (STY);X;X;X;X;X;X;X;Phospho (STY);X;Phospho (STY);Phospho (STY);X;X;X;X	NGVGEVES(1)PIER	NGVGEVES(79)PIER	PFKKESPRNGVGEVESPIERRERSRSSPENG	1	15545	15546	0.788879	0.949226	-0.0208128	0.662369	0.856469	0.0339342	0.264094	0.514202	0.0867847	0.674846	0.887165	0.0647519	79178.5	74654.9	72744.3	75002.3	72882.6	75424.2	81282.1	71230.4	79598.8	79085.6	81243.6	79450	1600.94	1144.22	1231.19	1362.54	1284.28	1511.81	NS	NS	DOWN	NQ	NQ	NQ
AT4G25500	RS40	arginine/serine-rich splicing factor 40	S257	AT4G25500.2;AT4G25500.3;AT4G25500.4;AT4G25500.1	AT4G25500.2	257;265;298;298	2	___2	1	2.05e-31	147.73	110.18	78.814	0.26784	1182600000	X;X;X;X;X;X;X;X;X;X;X;X;X;X;X;Phospho (STY);X;X;X;X;X;X;X;Phospho (STY);X;Phospho (STY);Phospho (STY);X;X;X;X	NGVGEVES(1)PIER	NGVGEVES(79)PIER	PFKKESPRNGVGEVESPIERRERSRSSPENG	1	15545	43433	NA	NA	NA	NA	NA	NA	NA	NA	NA	NA	NA	NA	NA	NA	NA	NA	NA	NA	NA	NA	NA	NA	NA	NA	NA	NA	NA	NA	NA	NA	NS	NS	DOWN	NQ	NQ	NQ
AT4G25500	RS40	arginine/serine-rich splicing factor 40	S257	AT4G25500.2;AT4G25500.3;AT4G25500.4;AT4G25500.1	AT4G25500.2	257;265;298;298	2	___3	1	2.05e-31	147.73	110.18	78.814	0.26784	1182600000	X;X;X;X;X;X;X;X;X;X;X;X;X;X;X;Phospho (STY);X;X;X;X;X;X;X;Phospho (STY);X;Phospho (STY);Phospho (STY);X;X;X;X	NGVGEVES(1)PIER	NGVGEVES(79)PIER	PFKKESPRNGVGEVESPIERRERSRSSPENG	1	15545	71320	NA	NA	NA	NA	NA	NA	NA	NA	NA	NA	NA	NA	NA	NA	NA	NA	NA	NA	NA	NA	NA	NA	NA	NA	NA	NA	NA	NA	NA	NA	NS	NS	DOWN	NQ	NQ	NQ
AT4G25500	RS40	arginine/serine-rich splicing factor 40	S265	AT4G25500.2;AT4G25500.3;AT4G25500.4;AT4G25500.1	AT4G25500.2	265;273;306;306	3	___1	0.992744	1.07e-05	56.684	44.555	55.063	-2.9973	234650000	X;X;X;X;X;X;X;Phospho (STY);X;X;X;X;X;X;X;Phospho (STY);X;Phospho (STY);Phospho (STY);X;X;X;X;X;X;X;Phospho (STY);X;X;X;X	ERS(0.993)RS(0.995)S(0.995)PENGQVES(0.665)PGS(0.351)IGR	ERS(20)RS(21)S(21)PENGQVES(2.9)PGS(-2.9)IGR	NGVGEVESPIERRERSRSSPENGQVESPGSI	4	15536	15537	NA	NA	NA	NA	NA	NA	NA	NA	NA	NA	NA	NA	NA	NA	NA	NA	NA	NA	NA	NA	NA	NA	NA	NA	NA	NA	NA	NA	NA	NA	NS	NS	DOWN	NQ	NQ	NQ
AT4G25500	RS40	arginine/serine-rich splicing factor 40	S265	AT4G25500.2;AT4G25500.3;AT4G25500.4;AT4G25500.1	AT4G25500.2	265;273;306;306	3	___2	0.992744	1.07e-05	56.684	44.555	55.063	-2.9973	234650000	X;X;X;X;X;X;X;Phospho (STY);X;X;X;X;X;X;X;Phospho (STY);X;Phospho (STY);Phospho (STY);X;X;X;X;X;X;X;Phospho (STY);X;X;X;X	ERS(0.993)RS(0.995)S(0.995)PENGQVES(0.665)PGS(0.351)IGR	ERS(20)RS(21)S(21)PENGQVES(2.9)PGS(-2.9)IGR	NGVGEVESPIERRERSRSSPENGQVESPGSI	4	15536	43424	NA	NA	NA	NA	NA	NA	NA	NA	NA	NA	NA	NA	NA	NA	NA	NA	NA	NA	NA	NA	NA	NA	NA	NA	NA	NA	NA	NA	NA	NA	NS	NS	DOWN	NQ	NQ	NQ
AT4G25500	RS40	arginine/serine-rich splicing factor 40	S265	AT4G25500.2;AT4G25500.3;AT4G25500.4;AT4G25500.1	AT4G25500.2	265;273;306;306	3	___3	0.992744	1.07e-05	56.684	44.555	55.063	-2.9973	234650000	X;X;X;X;X;X;X;Phospho (STY);X;X;X;X;X;X;X;Phospho (STY);X;Phospho (STY);Phospho (STY);X;X;X;X;X;X;X;Phospho (STY);X;X;X;X	ERS(0.993)RS(0.995)S(0.995)PENGQVES(0.665)PGS(0.351)IGR	ERS(20)RS(21)S(21)PENGQVES(2.9)PGS(-2.9)IGR	NGVGEVESPIERRERSRSSPENGQVESPGSI	4	15536	71311	NA	NA	NA	NA	NA	NA	NA	NA	NA	NA	NA	NA	NA	NA	NA	NA	NA	NA	NA	NA	NA	NA	NA	NA	NA	NA	NA	NA	NA	NA	NS	NS	DOWN	NQ	NQ	NQ
AT4G25500	RS40	arginine/serine-rich splicing factor 40	S267	AT4G25500.2;AT4G25500.3;AT4G25500.4;AT4G25500.1	AT4G25500.2	267;275;308;308	3	___3	0.995368	1.1e-06	66.777	52.871	55.063	-2.9973	545560000	X;X;X;X;X;Phospho (STY);X;X;X;X;X;X;X;Phospho (STY);X;Phospho (STY);Phospho (STY);X;X;X;X;X;X;X;Phospho (STY);X;X;Phospho (STY);X;X;X	ERS(0.993)RS(0.995)S(0.995)PENGQVES(0.665)PGS(0.351)IGR	ERS(20)RS(21)S(21)PENGQVES(2.9)PGS(-2.9)IGR	VGEVESPIERRERSRSSPENGQVESPGSIGR	3;4	15537	71312	0.966917	0.999897	-0.0129867	0.909489	0.986773	-0.0349896	0.9121	0.981902	-0.0339766	NA	NA	NA	2355.33	NA	1834.46	2378.39	NA	1813.55	1844.37	NA	2248.5	2699.66	NA	1437.66	NA	NA	NA	NA	NA	NA	NS	NS	DOWN	NQ	NQ	NQ
AT4G25500	RS40	arginine/serine-rich splicing factor 40	S267	AT4G25500.2;AT4G25500.3;AT4G25500.4;AT4G25500.1	AT4G25500.2	267;275;308;308	3	___1	0.995368	1.1e-06	66.777	52.871	55.063	-2.9973	545560000	X;X;X;X;X;Phospho (STY);X;X;X;X;X;X;X;Phospho (STY);X;Phospho (STY);Phospho (STY);X;X;X;X;X;X;X;Phospho (STY);X;X;Phospho (STY);X;X;X	ERS(0.993)RS(0.995)S(0.995)PENGQVES(0.665)PGS(0.351)IGR	ERS(20)RS(21)S(21)PENGQVES(2.9)PGS(-2.9)IGR	VGEVESPIERRERSRSSPENGQVESPGSIGR	3;4	15537	15538	NA	NA	NA	NA	NA	NA	NA	NA	NA	NA	NA	NA	NA	NA	NA	NA	NA	NA	NA	NA	NA	NA	NA	NA	NA	NA	NA	NA	NA	NA	NS	NS	DOWN	NQ	NQ	NQ
AT4G25500	RS40	arginine/serine-rich splicing factor 40	S267	AT4G25500.2;AT4G25500.3;AT4G25500.4;AT4G25500.1	AT4G25500.2	267;275;308;308	3	___2	0.995368	1.1e-06	66.777	52.871	55.063	-2.9973	545560000	X;X;X;X;X;Phospho (STY);X;X;X;X;X;X;X;Phospho (STY);X;Phospho (STY);Phospho (STY);X;X;X;X;X;X;X;Phospho (STY);X;X;Phospho (STY);X;X;X	ERS(0.993)RS(0.995)S(0.995)PENGQVES(0.665)PGS(0.351)IGR	ERS(20)RS(21)S(21)PENGQVES(2.9)PGS(-2.9)IGR	VGEVESPIERRERSRSSPENGQVESPGSIGR	3;4	15537	43425	NA	NA	NA	NA	NA	NA	NA	NA	NA	NA	NA	NA	NA	NA	NA	NA	NA	NA	NA	NA	NA	NA	NA	NA	NA	NA	NA	NA	NA	NA	NS	NS	DOWN	NQ	NQ	NQ
AT4G25500	RS40	arginine/serine-rich splicing factor 40	S268	AT4G25500.2;AT4G25500.3;AT4G25500.4;AT4G25500.1	AT4G25500.2	268;276;309;309	3	___2	0.995368	6.14e-44	126.96	104.3	55.063	-2.9973	1894700000	X;X;X;X;Phospho (STY);X;X;X;X;X;X;X;Phospho (STY);X;Phospho (STY);Phospho (STY);X;X;X;X;X;X;X;Phospho (STY);X;X;Phospho (STY);X;X;X;X	ERS(0.993)RS(0.995)S(0.995)PENGQVES(0.665)PGS(0.351)IGR	ERS(20)RS(21)S(21)PENGQVES(2.9)PGS(-2.9)IGR	GEVESPIERRERSRSSPENGQVESPGSIGRR	2;3;4	15538	43426	0.429532	0.939702	-0.15351	0.416572	0.83768	-0.157868	0.878596	0.972132	-0.0299144	NA	NA	NA	NA	2735.23	2018.09	NA	2175.33	2139.64	NA	2168.88	2094.19	NA	2357.23	2344.46	NA	NA	NA	NA	NA	NA	NS	NS	DOWN	NQ	NQ	NQ
AT4G25500	RS40	arginine/serine-rich splicing factor 40	S268	AT4G25500.2;AT4G25500.3;AT4G25500.4;AT4G25500.1	AT4G25500.2	268;276;309;309	3	___3	0.995368	6.14e-44	126.96	104.3	55.063	-2.9973	1894700000	X;X;X;X;Phospho (STY);X;X;X;X;X;X;X;Phospho (STY);X;Phospho (STY);Phospho (STY);X;X;X;X;X;X;X;Phospho (STY);X;X;Phospho (STY);X;X;X;X	ERS(0.993)RS(0.995)S(0.995)PENGQVES(0.665)PGS(0.351)IGR	ERS(20)RS(21)S(21)PENGQVES(2.9)PGS(-2.9)IGR	GEVESPIERRERSRSSPENGQVESPGSIGRR	2;3;4	15538	71313	0.966917	0.999897	-0.0129867	0.909489	0.986773	-0.0349896	0.9121	0.981902	-0.0339766	NA	NA	NA	2355.33	NA	1834.46	2378.39	NA	1813.55	1844.37	NA	2248.5	2699.66	NA	1437.66	NA	NA	NA	NA	NA	NA	NS	NS	DOWN	NQ	NQ	NQ
AT4G25500	RS40	arginine/serine-rich splicing factor 40	S268	AT4G25500.2;AT4G25500.3;AT4G25500.4;AT4G25500.1	AT4G25500.2	268;276;309;309	3	___1	0.995368	6.14e-44	126.96	104.3	55.063	-2.9973	1894700000	X;X;X;X;Phospho (STY);X;X;X;X;X;X;X;Phospho (STY);X;Phospho (STY);Phospho (STY);X;X;X;X;X;X;X;Phospho (STY);X;X;Phospho (STY);X;X;X;X	ERS(0.993)RS(0.995)S(0.995)PENGQVES(0.665)PGS(0.351)IGR	ERS(20)RS(21)S(21)PENGQVES(2.9)PGS(-2.9)IGR	GEVESPIERRERSRSSPENGQVESPGSIGRR	2;3;4	15538	15539	NA	NA	NA	NA	NA	NA	NA	NA	NA	NA	NA	NA	NA	NA	NA	NA	NA	NA	NA	NA	NA	NA	NA	NA	NA	NA	NA	NA	NA	NA	NS	NS	DOWN	NQ	NQ	NQ
AT4G25500	RS40	arginine/serine-rich splicing factor 40	S276	AT4G25500.2;AT4G25500.3;AT4G25500.4;AT4G25500.1	AT4G25500.2	276;284;317;317	3	___3	0.989851	6.14e-44	126.96	104.3	67.778	-4.0216	2916600000	X;X;X;X;Phospho (STY);X;Phospho (STY);Phospho (STY);X;X;X;X;X;X;X;Phospho (STY);X;X;Phospho (STY);X;X;X;X;X;Phospho (STY);X;X;X;Phospho (STY);X;X	S(0.282)RS(0.345)S(0.384)PENGQVES(0.99)PGS(0.999)IGR	S(-1.3)RS(-0.45)S(0.45)PENGQVES(19)PGS(32)IGR	RRERSRSSPENGQVESPGSIGRRDSDGGYDG	2;3;4	15539	71314	0.588421	0.967781	0.113307	0.696811	0.946051	-0.0816689	0.384984	0.770763	-0.181964	NA	NA	NA	NA	4225.62	4175.54	NA	4455.14	4728.14	NA	3407.63	4543.19	NA	4074.25	3412.05	NA	NA	NA	NA	NA	NA	NS	NS	DOWN	NQ	NQ	NQ
AT4G25500	RS40	arginine/serine-rich splicing factor 40	S276	AT4G25500.2;AT4G25500.3;AT4G25500.4;AT4G25500.1	AT4G25500.2	276;284;317;317	3	___2	0.989851	6.14e-44	126.96	104.3	67.778	-4.0216	2916600000	X;X;X;X;Phospho (STY);X;Phospho (STY);Phospho (STY);X;X;X;X;X;X;X;Phospho (STY);X;X;Phospho (STY);X;X;X;X;X;Phospho (STY);X;X;X;Phospho (STY);X;X	S(0.282)RS(0.345)S(0.384)PENGQVES(0.99)PGS(0.999)IGR	S(-1.3)RS(-0.45)S(0.45)PENGQVES(19)PGS(32)IGR	RRERSRSSPENGQVESPGSIGRRDSDGGYDG	2;3;4	15539	43427	0.587282	0.877123	-0.11959	0.660305	0.856057	0.0967923	0.845549	0.940196	0.0430771	NA	NA	NA	1538.77	1916.51	1414.03	1458.17	1524.2	1499.2	2220.45	1519.68	1467.35	1705.54	1651.66	1642.7	NA	NA	NA	NA	NA	NA	NS	NS	DOWN	NQ	NQ	NQ
AT4G25500	RS40	arginine/serine-rich splicing factor 40	S276	AT4G25500.2;AT4G25500.3;AT4G25500.4;AT4G25500.1	AT4G25500.2	276;284;317;317	3	___1	0.989851	6.14e-44	126.96	104.3	67.778	-4.0216	2916600000	X;X;X;X;Phospho (STY);X;Phospho (STY);Phospho (STY);X;X;X;X;X;X;X;Phospho (STY);X;X;Phospho (STY);X;X;X;X;X;Phospho (STY);X;X;X;Phospho (STY);X;X	S(0.282)RS(0.345)S(0.384)PENGQVES(0.99)PGS(0.999)IGR	S(-1.3)RS(-0.45)S(0.45)PENGQVES(19)PGS(32)IGR	RRERSRSSPENGQVESPGSIGRRDSDGGYDG	2;3;4	15539	15540	NA	NA	NA	NA	NA	NA	NA	NA	NA	NA	NA	NA	NA	NA	NA	NA	NA	NA	NA	NA	NA	NA	NA	NA	NA	NA	NA	NA	NA	NA	NS	NS	DOWN	NQ	NQ	NQ
AT4G25500	RS40	arginine/serine-rich splicing factor 40	S279	AT4G25500.2;AT4G25500.3;AT4G25500.4;AT4G25500.1	AT4G25500.2	279;287;320;320	3	___3	0.999497	1.84e-07	67.778	58.198	67.778	-4.0216	1588200000	X;X;X;Phospho (STY);Phospho (STY);X;X;X;X;X;X;X;Phospho (STY);X;X;Phospho (STY);X;X;X;X;X;Phospho (STY);X;X;X;Phospho (STY);X;X;X;X;Phospho (STY)	S(0.282)RS(0.345)S(0.384)PENGQVES(0.99)PGS(0.999)IGR	S(-1.3)RS(-0.45)S(0.45)PENGQVES(19)PGS(32)IGR	RSRSSPENGQVESPGSIGRRDSDGGYDGAES	3	15540	71315	0.441456	0.810661	0.124938	0.181554	0.456166	-0.217071	0.803783	0.922357	0.0404765	NA	NA	NA	2624.38	2490.34	2293.41	2650.08	2625.61	2802.23	2055.06	2008.26	2315.33	3008.05	2401.13	2188.06	NA	NA	NA	NA	NA	NA	NS	NS	DOWN	NQ	NQ	NQ
AT4G25500	RS40	arginine/serine-rich splicing factor 40	S279	AT4G25500.2;AT4G25500.3;AT4G25500.4;AT4G25500.1	AT4G25500.2	279;287;320;320	3	___1	0.999497	1.84e-07	67.778	58.198	67.778	-4.0216	1588200000	X;X;X;Phospho (STY);Phospho (STY);X;X;X;X;X;X;X;Phospho (STY);X;X;Phospho (STY);X;X;X;X;X;Phospho (STY);X;X;X;Phospho (STY);X;X;X;X;Phospho (STY)	S(0.282)RS(0.345)S(0.384)PENGQVES(0.99)PGS(0.999)IGR	S(-1.3)RS(-0.45)S(0.45)PENGQVES(19)PGS(32)IGR	RSRSSPENGQVESPGSIGRRDSDGGYDGAES	3	15540	15541	NA	NA	NA	NA	NA	NA	NA	NA	NA	NA	NA	NA	NA	NA	NA	NA	NA	NA	NA	NA	NA	NA	NA	NA	NA	NA	NA	NA	NA	NA	NS	NS	DOWN	NQ	NQ	NQ
AT4G25500	RS40	arginine/serine-rich splicing factor 40	S279	AT4G25500.2;AT4G25500.3;AT4G25500.4;AT4G25500.1	AT4G25500.2	279;287;320;320	3	___2	0.999497	1.84e-07	67.778	58.198	67.778	-4.0216	1588200000	X;X;X;Phospho (STY);Phospho (STY);X;X;X;X;X;X;X;Phospho (STY);X;X;Phospho (STY);X;X;X;X;X;Phospho (STY);X;X;X;Phospho (STY);X;X;X;X;Phospho (STY)	S(0.282)RS(0.345)S(0.384)PENGQVES(0.99)PGS(0.999)IGR	S(-1.3)RS(-0.45)S(0.45)PENGQVES(19)PGS(32)IGR	RSRSSPENGQVESPGSIGRRDSDGGYDGAES	3	15540	43428	NA	NA	NA	NA	NA	NA	NA	NA	NA	NA	NA	NA	NA	NA	NA	NA	NA	NA	NA	NA	NA	NA	NA	NA	NA	NA	NA	NA	NA	NA	NS	NS	DOWN	NQ	NQ	NQ
AT4G25500	RS40	arginine/serine-rich splicing factor 40	S285	AT4G25500.2;AT4G25500.3;AT4G25500.4;AT4G25500.1	AT4G25500.2	285;293;326;326	3	___1	1	1.43e-146	199.61	178.95	123.36	-0.3044	14221000000	X;X;X;X;X;X;Phospho (STY);X;X;Phospho (STY);X;X;X;X;X;Phospho (STY);X;X;X;X;X;X;X;X;Phospho (STY);X;Oxidation (M);X;X;Phospho (STY);X	RDS(1)DGGYDGAES(1)PMQK	RDS(67)DGGY(-65)DGAES(65)PMQK	ENGQVESPGSIGRRDSDGGYDGAESPMQKSR	1;2	15531	15532	0.238996	0.65179	-0.152005	0.146821	0.407203	-0.18731	0.0801873	0.245638	0.225661	NA	NA	NA	5308.6	6313.46	5767.24	5131.69	5434.31	5081.51	4961.51	5312.86	5010.54	7839.3	6133.17	6299.54	NA	NA	NA	NA	NA	NA	NS	NS	DOWN	NQ	NQ	NQ
AT4G25500	RS40	arginine/serine-rich splicing factor 40	S285	AT4G25500.2;AT4G25500.3;AT4G25500.4;AT4G25500.1	AT4G25500.2	285;293;326;326	3	___2	1	1.43e-146	199.61	178.95	123.36	-0.3044	14221000000	X;X;X;X;X;X;Phospho (STY);X;X;Phospho (STY);X;X;X;X;X;Phospho (STY);X;X;X;X;X;X;X;X;Phospho (STY);X;Oxidation (M);X;X;Phospho (STY);X	RDS(1)DGGYDGAES(1)PMQK	RDS(67)DGGY(-65)DGAES(65)PMQK	ENGQVESPGSIGRRDSDGGYDGAESPMQKSR	1;2	15531	43419	0.0436791	0.293429	-0.199166	0.077269	0.280299	0.174415	0.590921	0.789113	0.0530514	0.929807	0.982294	-0.0112788	128520	144857	126176	104921	111590	131544	140967	147840	162510	141569	134155	137379	25844.3	21851.8	25760.5	26832.7	20857.9	25189.2	NS	NS	DOWN	NQ	NQ	NQ
AT4G25500	RS40	arginine/serine-rich splicing factor 40	S285	AT4G25500.2;AT4G25500.3;AT4G25500.4;AT4G25500.1	AT4G25500.2	285;293;326;326	3	___3	1	1.43e-146	199.61	178.95	123.36	-0.3044	14221000000	X;X;X;X;X;X;Phospho (STY);X;X;Phospho (STY);X;X;X;X;X;Phospho (STY);X;X;X;X;X;X;X;X;Phospho (STY);X;Oxidation (M);X;X;Phospho (STY);X	RDS(1)DGGYDGAES(1)PMQK	RDS(67)DGGY(-65)DGAES(65)PMQK	ENGQVESPGSIGRRDSDGGYDGAESPMQKSR	1;2	15531	71306	NA	NA	NA	NA	NA	NA	NA	NA	NA	NA	NA	NA	NA	NA	NA	NA	NA	NA	NA	NA	NA	NA	NA	NA	NA	NA	NA	NA	NA	NA	NS	NS	DOWN	NQ	NQ	NQ
AT4G25500	RS40	arginine/serine-rich splicing factor 40	S294	AT4G25500.2;AT4G25500.3;AT4G25500.4;AT4G25500.1	AT4G25500.2	294;302;335;335	2	___1	1	1.43e-146	199.61	178.95	199.61	0.45435	30753000000	Phospho (STY);X;X;X;X;X;Phospho (STY);X;X;X;Phospho (STY);X;X;X;X;Phospho (STY);X;Oxidation (M);X;X;Phospho (STY);X;Phospho (STY);X;X;Phospho (STY);X;X;X;X;X	DS(1)DGGYDGAES(1)PMQK	DS(65)DGGY(-65)DGAES(110)PMQK	SIGRRDSDGGYDGAESPMQKSRSPRSPPADE	1;2	15532	15533	0.0615835	0.355062	-0.160856	0.229192	0.517624	-0.103455	0.116689	0.316326	0.134941	0.321622	0.674788	-0.0806917	24118.3	27375.5	23375.3	22174.9	22507.6	22279.5	21679.4	24163.1	23914.3	28012.1	28646.9	25275	12410.3	12453.4	12792.2	12234.8	11138.1	12232.3	NS	NS	DOWN	NQ	NQ	NQ
AT4G25500	RS40	arginine/serine-rich splicing factor 40	S294	AT4G25500.2;AT4G25500.3;AT4G25500.4;AT4G25500.1	AT4G25500.2	294;302;335;335	2	___2	1	1.43e-146	199.61	178.95	199.61	0.45435	30753000000	Phospho (STY);X;X;X;X;X;Phospho (STY);X;X;X;Phospho (STY);X;X;X;X;Phospho (STY);X;Oxidation (M);X;X;Phospho (STY);X;Phospho (STY);X;X;Phospho (STY);X;X;X;X;X	DS(1)DGGYDGAES(1)PMQK	DS(65)DGGY(-65)DGAES(110)PMQK	SIGRRDSDGGYDGAESPMQKSRSPRSPPADE	1;2	15532	43420	0.0436791	0.293429	-0.199166	0.077269	0.280299	0.174415	0.590921	0.789113	0.0530514	0.873443	0.962248	-0.0203769	128520	144857	126176	104921	111590	131544	140967	147840	162510	141569	134155	137379	26465.5	22513.8	26480.4	27422.3	21262.5	25711.6	NS	NS	DOWN	NQ	NQ	NQ
AT4G25500	RS40	arginine/serine-rich splicing factor 40	S294	AT4G25500.2;AT4G25500.3;AT4G25500.4;AT4G25500.1	AT4G25500.2	294;302;335;335	2	___3	1	1.43e-146	199.61	178.95	199.61	0.45435	30753000000	Phospho (STY);X;X;X;X;X;Phospho (STY);X;X;X;Phospho (STY);X;X;X;X;Phospho (STY);X;Oxidation (M);X;X;Phospho (STY);X;Phospho (STY);X;X;Phospho (STY);X;X;X;X;X	DS(1)DGGYDGAES(1)PMQK	DS(65)DGGY(-65)DGAES(110)PMQK	SIGRRDSDGGYDGAESPMQKSRSPRSPPADE	1;2	15532	71307	NA	NA	NA	NA	NA	NA	NA	NA	NA	NA	NA	NA	NA	NA	NA	NA	NA	NA	NA	NA	NA	NA	NA	NA	NA	NA	NA	NA	NA	NA	NS	NS	DOWN	NQ	NQ	NQ
AT4G25500	RS40	arginine/serine-rich splicing factor 40	S299	AT4G25500.2;AT4G25500.3;AT4G25500.4;AT4G25500.1	AT4G25500.2	299;307;340;340	3	___3	1	0.00491295	48.823	43.507	47.037	-0.81133	540150000	X;Phospho (STY);X;X;X;Phospho (STY);X;X;X;X;Phospho (STY);X;Oxidation (M);X;X;Phospho (STY);X;Phospho (STY);X;X;Phospho (STY);X;X;X;X;X;X;X;X;X;X	S(1)RS(1)PRS(1)PPADE	S(47)RS(47)PRS(47)PPADE	DSDGGYDGAESPMQKSRSPRSPPADE_____	3	15548	71323	0.222863	0.828176	-0.289133	0.84465	0.980251	0.0467303	0.648204	0.899168	0.108211	0.838453	0.950453	0.0492175	1807.97	NA	1443.12	1277.89	NA	1409.41	1671.47	NA	1689.36	1827.59	NA	1712.36	523.943	408.974	426.119	413.44	473.387	519.293	NS	NS	DOWN	NQ	NQ	NQ
AT4G25500	RS40	arginine/serine-rich splicing factor 40	S299	AT4G25500.2;AT4G25500.3;AT4G25500.4;AT4G25500.1	AT4G25500.2	299;307;340;340	3	___1	1	0.00491295	48.823	43.507	47.037	-0.81133	540150000	X;Phospho (STY);X;X;X;Phospho (STY);X;X;X;X;Phospho (STY);X;Oxidation (M);X;X;Phospho (STY);X;Phospho (STY);X;X;Phospho (STY);X;X;X;X;X;X;X;X;X;X	S(1)RS(1)PRS(1)PPADE	S(47)RS(47)PRS(47)PPADE	DSDGGYDGAESPMQKSRSPRSPPADE_____	3	15548	15549	NA	NA	NA	NA	NA	NA	NA	NA	NA	NA	NA	NA	NA	NA	NA	NA	NA	NA	NA	NA	NA	NA	NA	NA	NA	NA	NA	NA	NA	NA	NS	NS	DOWN	NQ	NQ	NQ
AT4G25500	RS40	arginine/serine-rich splicing factor 40	S299	AT4G25500.2;AT4G25500.3;AT4G25500.4;AT4G25500.1	AT4G25500.2	299;307;340;340	3	___2	1	0.00491295	48.823	43.507	47.037	-0.81133	540150000	X;Phospho (STY);X;X;X;Phospho (STY);X;X;X;X;Phospho (STY);X;Oxidation (M);X;X;Phospho (STY);X;Phospho (STY);X;X;Phospho (STY);X;X;X;X;X;X;X;X;X;X	S(1)RS(1)PRS(1)PPADE	S(47)RS(47)PRS(47)PPADE	DSDGGYDGAESPMQKSRSPRSPPADE_____	3	15548	43436	NA	NA	NA	NA	NA	NA	NA	NA	NA	NA	NA	NA	NA	NA	NA	NA	NA	NA	NA	NA	NA	NA	NA	NA	NA	NA	NA	NA	NA	NA	NS	NS	DOWN	NQ	NQ	NQ
AT4G25500	RS40	arginine/serine-rich splicing factor 40	S301	AT4G25500.2;AT4G25500.3;AT4G25500.4;AT4G25500.1	AT4G25500.2	301;309;342;342	3	___3	1	4.44e-05	83.729	78.746	47.037	-0.81133	726890000	X;X;X;Phospho (STY);X;X;X;X;Phospho (STY);X;Oxidation (M);X;X;Phospho (STY);X;Phospho (STY);X;X;Phospho (STY);X;X;X;X;X;X;X;X;X;X;X;X	S(1)RS(1)PRS(1)PPADE	S(47)RS(47)PRS(47)PPADE	DGGYDGAESPMQKSRSPRSPPADE_______	2;3	15549	71324	0.222863	0.828176	-0.289133	0.84465	0.980251	0.0467303	0.648204	0.899168	0.108211	0.838453	0.950453	0.0492175	1807.97	NA	1443.12	1277.89	NA	1409.41	1671.47	NA	1689.36	1827.59	NA	1712.36	523.943	408.974	426.119	413.44	473.387	519.293	NS	NS	DOWN	NQ	NQ	NQ
AT4G25500	RS40	arginine/serine-rich splicing factor 40	S301	AT4G25500.2;AT4G25500.3;AT4G25500.4;AT4G25500.1	AT4G25500.2	301;309;342;342	3	___2	1	4.44e-05	83.729	78.746	47.037	-0.81133	726890000	X;X;X;Phospho (STY);X;X;X;X;Phospho (STY);X;Oxidation (M);X;X;Phospho (STY);X;Phospho (STY);X;X;Phospho (STY);X;X;X;X;X;X;X;X;X;X;X;X	S(1)RS(1)PRS(1)PPADE	S(47)RS(47)PRS(47)PPADE	DGGYDGAESPMQKSRSPRSPPADE_______	2;3	15549	43437	NA	NA	NA	NA	NA	NA	NA	NA	NA	0.0534715	0.260944	0.274229	NA	NA	NA	NA	NA	NA	NA	NA	NA	NA	NA	NA	1239.87	1227.47	1338.74	1597.62	1649.49	1355.55	NS	NS	DOWN	NQ	NQ	NQ
AT4G25500	RS40	arginine/serine-rich splicing factor 40	S301	AT4G25500.2;AT4G25500.3;AT4G25500.4;AT4G25500.1	AT4G25500.2	301;309;342;342	3	___1	1	4.44e-05	83.729	78.746	47.037	-0.81133	726890000	X;X;X;Phospho (STY);X;X;X;X;Phospho (STY);X;Oxidation (M);X;X;Phospho (STY);X;Phospho (STY);X;X;Phospho (STY);X;X;X;X;X;X;X;X;X;X;X;X	S(1)RS(1)PRS(1)PPADE	S(47)RS(47)PRS(47)PPADE	DGGYDGAESPMQKSRSPRSPPADE_______	2;3	15549	15550	NA	NA	NA	NA	NA	NA	NA	NA	NA	NA	NA	NA	NA	NA	NA	NA	NA	NA	NA	NA	NA	NA	NA	NA	NA	NA	NA	NA	NA	NA	NS	NS	DOWN	NQ	NQ	NQ
AT4G25500	RS40	arginine/serine-rich splicing factor 40	S304	AT4G25500.2;AT4G25500.3;AT4G25500.4;AT4G25500.1	AT4G25500.2	304;312;345;345	3	___3	1	4.44e-05	83.729	78.746	47.037	-0.81133	726890000	Phospho (STY);X;X;X;X;Phospho (STY);X;Oxidation (M);X;X;Phospho (STY);X;Phospho (STY);X;X;Phospho (STY);X;X;X;X;X;X;X;X;X;X;X;X;X;X;X	S(1)RS(1)PRS(1)PPADE	S(47)RS(47)PRS(47)PPADE	YDGAESPMQKSRSPRSPPADE__________	2;3	15550	71325	0.222863	0.828176	-0.289133	0.84465	0.980251	0.0467303	0.648204	0.899168	0.108211	0.838453	0.950453	0.0492175	1807.97	NA	1443.12	1277.89	NA	1409.41	1671.47	NA	1689.36	1827.59	NA	1712.36	523.943	408.974	426.119	413.44	473.387	519.293	NS	NS	DOWN	NQ	NQ	NQ
AT4G25500	RS40	arginine/serine-rich splicing factor 40	S304	AT4G25500.2;AT4G25500.3;AT4G25500.4;AT4G25500.1	AT4G25500.2	304;312;345;345	3	___2	1	4.44e-05	83.729	78.746	47.037	-0.81133	726890000	Phospho (STY);X;X;X;X;Phospho (STY);X;Oxidation (M);X;X;Phospho (STY);X;Phospho (STY);X;X;Phospho (STY);X;X;X;X;X;X;X;X;X;X;X;X;X;X;X	S(1)RS(1)PRS(1)PPADE	S(47)RS(47)PRS(47)PPADE	YDGAESPMQKSRSPRSPPADE__________	2;3	15550	43438	NA	NA	NA	NA	NA	NA	NA	NA	NA	0.0534715	0.260944	0.274229	NA	NA	NA	NA	NA	NA	NA	NA	NA	NA	NA	NA	1239.87	1227.47	1338.74	1597.62	1649.49	1355.55	NS	NS	DOWN	NQ	NQ	NQ
AT4G25500	RS40	arginine/serine-rich splicing factor 40	S304	AT4G25500.2;AT4G25500.3;AT4G25500.4;AT4G25500.1	AT4G25500.2	304;312;345;345	3	___1	1	4.44e-05	83.729	78.746	47.037	-0.81133	726890000	Phospho (STY);X;X;X;X;Phospho (STY);X;Oxidation (M);X;X;Phospho (STY);X;Phospho (STY);X;X;Phospho (STY);X;X;X;X;X;X;X;X;X;X;X;X;X;X;X	S(1)RS(1)PRS(1)PPADE	S(47)RS(47)PRS(47)PPADE	YDGAESPMQKSRSPRSPPADE__________	2;3	15550	15551	NA	NA	NA	NA	NA	NA	NA	NA	NA	NA	NA	NA	NA	NA	NA	NA	NA	NA	NA	NA	NA	NA	NA	NA	NA	NA	NA	NA	NA	NA	NS	NS	DOWN	NQ	NQ	NQ
AT4G25500	RS40	arginine/serine-rich splicing factor 40	T192	AT4G25500.2;AT4G25500.3;AT4G25500.4;AT4G25500.1;AT5G52040.3;AT5G52040.1;AT5G52040.4;AT5G52040.2	AT4G25500.2;AT5G52040.3;AT5G52040.4	180;188;221;221;192;219;186;219	2	___1	0.986487	7.4e-07	128.51	82.796	121.58	-0.51792	19608000000	X;X;X;X;X;Phospho (STY);Phospho (STY);X;X;X;Phospho (STY);X;X;X;X;Phospho (STY);X;X;X;Phospho (STY);X;X;X;X;X;Phospho (STY);X;Phospho (STY);X;X;X	T(0.986)S(0.014)PDYGR	T(19)S(-19)PDY(-79)GR	DYGRGASPVAHKRERTSPDYGRGRRSPSPYK;YGRGASPVAAYRKERTSPDYGRRRSPSPYKK	1;2	26155	25909	0.632525	0.891921	-0.0516794	0.413203	0.685498	-0.0884211	0.156154	0.37642	0.153184	0.768608	0.924893	0.0231144	15038.7	14163	13548.9	14314.8	12911.8	14015.6	13221	12115.3	14903.5	16107.7	14692.3	16574.4	58275.1	53237.1	54743.3	58400.3	54270.5	56258.9	NS	NS	DOWN	NQ	NQ	NQ
AT4G25500	RS40	arginine/serine-rich splicing factor 40	T192	AT4G25500.2;AT4G25500.3;AT4G25500.4;AT4G25500.1;AT5G52040.3;AT5G52040.1;AT5G52040.4;AT5G52040.2	AT4G25500.2;AT5G52040.3;AT5G52040.4	180;188;221;221;192;219;186;219	2	___2	0.986487	7.4e-07	128.51	82.796	121.58	-0.51792	19608000000	X;X;X;X;X;Phospho (STY);Phospho (STY);X;X;X;Phospho (STY);X;X;X;X;Phospho (STY);X;X;X;Phospho (STY);X;X;X;X;X;Phospho (STY);X;Phospho (STY);X;X;X	T(0.986)S(0.014)PDYGR	T(19)S(-19)PDY(-79)GR	DYGRGASPVAHKRERTSPDYGRGRRSPSPYK;YGRGASPVAAYRKERTSPDYGRRRSPSPYKK	1;2	26155	53796	NA	NA	NA	NA	NA	NA	NA	NA	NA	NA	NA	NA	NA	NA	NA	NA	NA	NA	NA	NA	NA	NA	NA	NA	NA	NA	NA	NA	NA	NA	NS	NS	DOWN	NQ	NQ	NQ
AT4G25500	RS40	arginine/serine-rich splicing factor 40	T192	AT4G25500.2;AT4G25500.3;AT4G25500.4;AT4G25500.1;AT5G52040.3;AT5G52040.1;AT5G52040.4;AT5G52040.2	AT4G25500.2;AT5G52040.3;AT5G52040.4	180;188;221;221;192;219;186;219	2	___3	0.986487	7.4e-07	128.51	82.796	121.58	-0.51792	19608000000	X;X;X;X;X;Phospho (STY);Phospho (STY);X;X;X;Phospho (STY);X;X;X;X;Phospho (STY);X;X;X;Phospho (STY);X;X;X;X;X;Phospho (STY);X;Phospho (STY);X;X;X	T(0.986)S(0.014)PDYGR	T(19)S(-19)PDY(-79)GR	DYGRGASPVAHKRERTSPDYGRGRRSPSPYK;YGRGASPVAAYRKERTSPDYGRRRSPSPYKK	1;2	26155	81683	NA	NA	NA	NA	NA	NA	NA	NA	NA	NA	NA	NA	NA	NA	NA	NA	NA	NA	NA	NA	NA	NA	NA	NA	NA	NA	NA	NA	NA	NA	NS	NS	DOWN	NQ	NQ	NQ
AT4G25500	RS40	arginine/serine-rich splicing factor 40	Y175	AT4G25500.2;AT4G25500.3;AT4G25500.4;AT4G25500.1	AT4G25500.2	175;183;216;216	2	___1	0.99775	0.000180921	122.78	104.05	86.866	-0.20616	1046000000	X;X;Phospho (STY);X;X;X;X;X;X;X;X;X;X;X;X;Phospho (STY);X;X;X;X;Phospho (STY);Phospho (STY);X;X;Phospho (STY);X;X;X;X;X;X	GAS(0.002)PVAAY(0.998)R	GAS(-26)PVAAY(26)R	RGSPDYGRGASPVAAYRKERTSPDYGRRRSP	1	28067	27760	0.795027	0.951226	0.0426763	0.621614	0.833636	0.0809599	0.625517	0.814004	-0.0800912	NA	NA	NA	3559.3	4088.14	3147.15	3349.42	4547.55	3219.29	3489.8	4394.15	3546.67	3640.73	3161.91	3375.73	NA	NA	NA	NA	NA	NA	NS	NS	DOWN	NQ	NQ	NQ
AT4G25500	RS40	arginine/serine-rich splicing factor 40	Y175	AT4G25500.2;AT4G25500.3;AT4G25500.4;AT4G25500.1	AT4G25500.2	175;183;216;216	2	___2	0.99775	0.000180921	122.78	104.05	86.866	-0.20616	1046000000	X;X;Phospho (STY);X;X;X;X;X;X;X;X;X;X;X;X;Phospho (STY);X;X;X;X;Phospho (STY);Phospho (STY);X;X;Phospho (STY);X;X;X;X;X;X	GAS(0.002)PVAAY(0.998)R	GAS(-26)PVAAY(26)R	RGSPDYGRGASPVAAYRKERTSPDYGRRRSP	1	28067	55647	NA	NA	NA	NA	NA	NA	NA	NA	NA	NA	NA	NA	NA	NA	NA	NA	NA	NA	NA	NA	NA	NA	NA	NA	NA	NA	NA	NA	NA	NA	NS	NS	DOWN	NQ	NQ	NQ
AT4G25500	RS40	arginine/serine-rich splicing factor 40	Y175	AT4G25500.2;AT4G25500.3;AT4G25500.4;AT4G25500.1	AT4G25500.2	175;183;216;216	2	___3	0.99775	0.000180921	122.78	104.05	86.866	-0.20616	1046000000	X;X;Phospho (STY);X;X;X;X;X;X;X;X;X;X;X;X;Phospho (STY);X;X;X;X;Phospho (STY);Phospho (STY);X;X;Phospho (STY);X;X;X;X;X;X	GAS(0.002)PVAAY(0.998)R	GAS(-26)PVAAY(26)R	RGSPDYGRGASPVAAYRKERTSPDYGRRRSP	1	28067	83534	NA	NA	NA	NA	NA	NA	NA	NA	NA	NA	NA	NA	NA	NA	NA	NA	NA	NA	NA	NA	NA	NA	NA	NA	NA	NA	NA	NA	NA	NA	NS	NS	DOWN	NQ	NQ	NQ
AT4G25500	RS40	arginine/serine-rich splicing factor 40	Y196	AT4G25500.2;AT4G25500.3;AT4G25500.4;AT4G25500.1;AT5G52040.3;AT5G52040.1;AT5G52040.4;AT5G52040.2	AT4G25500.2;AT5G52040.3;AT5G52040.4	184;192;225;225;196;223;190;223	3	___1	0.803341	0.0387756	46.592	31.716	46.592	0.25967	4880000	X;Phospho (STY);Phospho (STY);X;X;X;Phospho (STY);X;X;X;X;Phospho (STY);X;X;X;Phospho (STY);X;X;X;X;X;Phospho (STY);X;Phospho (STY);X;X;X;X;X;X;X	ERT(0.875)S(0.322)PDY(0.803)GR	ERT(7.3)S(-5.4)PDY(5.4)GR	ASPVAAYRKERTSPDYGRRRSPSPYKKSRRG;GASPVAHKRERTSPDYGRGRRSPSPYKRARL	2	28066	27759	NA	NA	NA	NA	NA	NA	NA	NA	NA	NA	NA	NA	NA	NA	NA	NA	NA	NA	NA	NA	NA	NA	NA	NA	NA	NA	NA	NA	NA	NA	NS	NS	DOWN	NQ	NQ	NQ
AT4G25500	RS40	arginine/serine-rich splicing factor 40	Y196	AT4G25500.2;AT4G25500.3;AT4G25500.4;AT4G25500.1;AT5G52040.3;AT5G52040.1;AT5G52040.4;AT5G52040.2	AT4G25500.2;AT5G52040.3;AT5G52040.4	184;192;225;225;196;223;190;223	3	___2	0.803341	0.0387756	46.592	31.716	46.592	0.25967	4880000	X;Phospho (STY);Phospho (STY);X;X;X;Phospho (STY);X;X;X;X;Phospho (STY);X;X;X;Phospho (STY);X;X;X;X;X;Phospho (STY);X;Phospho (STY);X;X;X;X;X;X;X	ERT(0.875)S(0.322)PDY(0.803)GR	ERT(7.3)S(-5.4)PDY(5.4)GR	ASPVAAYRKERTSPDYGRRRSPSPYKKSRRG;GASPVAHKRERTSPDYGRGRRSPSPYKRARL	2	28066	55646	NA	NA	NA	NA	NA	NA	NA	NA	NA	NA	NA	NA	NA	NA	NA	NA	NA	NA	NA	NA	NA	NA	NA	NA	NA	NA	NA	NA	NA	NA	NS	NS	DOWN	NQ	NQ	NQ
AT4G25500	RS40	arginine/serine-rich splicing factor 40	Y196	AT4G25500.2;AT4G25500.3;AT4G25500.4;AT4G25500.1;AT5G52040.3;AT5G52040.1;AT5G52040.4;AT5G52040.2	AT4G25500.2;AT5G52040.3;AT5G52040.4	184;192;225;225;196;223;190;223	3	___3	0.803341	0.0387756	46.592	31.716	46.592	0.25967	4880000	X;Phospho (STY);Phospho (STY);X;X;X;Phospho (STY);X;X;X;X;Phospho (STY);X;X;X;Phospho (STY);X;X;X;X;X;Phospho (STY);X;Phospho (STY);X;X;X;X;X;X;X	ERT(0.875)S(0.322)PDY(0.803)GR	ERT(7.3)S(-5.4)PDY(5.4)GR	ASPVAAYRKERTSPDYGRRRSPSPYKKSRRG;GASPVAHKRERTSPDYGRGRRSPSPYKRARL	2	28066	83533	NA	NA	NA	NA	NA	NA	NA	NA	NA	NA	NA	NA	NA	NA	NA	NA	NA	NA	NA	NA	NA	NA	NA	NA	NA	NA	NA	NA	NA	NA	NS	NS	DOWN	NQ	NQ	NQ
AT4G25500	RS40	arginine/serine-rich splicing factor 40	Y289	AT4G25500.2;AT4G25500.3;AT4G25500.4;AT4G25500.1	AT4G25500.2	289;297;330;330	2	___2	0.795177	0.00466621	47.288	31.064	47.288	0.1433	19102000	X;X;Phospho (STY);X;X;Phospho (STY);X;X;X;X;X;X;X;X;X;Phospho (STY);X;X;X;X;Phospho (STY);X;X;X;X;Phospho (STY);X;Phospho (STY);X;X;Phospho (STY)	RDS(0.226)DGGY(0.795)DGAES(0.979)PMQK	RDS(-5.8)DGGY(5.8)DGAES(16)PMQK	VESPGSIGRRDSDGGYDGAESPMQKSRSPRS	2	28065	55645	NA	NA	NA	NA	NA	NA	NA	NA	NA	0.0587772	0.280298	-0.401315	NA	NA	NA	NA	NA	NA	NA	NA	NA	NA	NA	NA	621.816	661.728	719.9	590.07	404.27	522.413	NS	NS	DOWN	NQ	NQ	NQ
AT4G25500	RS40	arginine/serine-rich splicing factor 40	Y289	AT4G25500.2;AT4G25500.3;AT4G25500.4;AT4G25500.1	AT4G25500.2	289;297;330;330	2	___1	0.795177	0.00466621	47.288	31.064	47.288	0.1433	19102000	X;X;Phospho (STY);X;X;Phospho (STY);X;X;X;X;X;X;X;X;X;Phospho (STY);X;X;X;X;Phospho (STY);X;X;X;X;Phospho (STY);X;Phospho (STY);X;X;Phospho (STY)	RDS(0.226)DGGY(0.795)DGAES(0.979)PMQK	RDS(-5.8)DGGY(5.8)DGAES(16)PMQK	VESPGSIGRRDSDGGYDGAESPMQKSRSPRS	2	28065	27758	NA	NA	NA	NA	NA	NA	NA	NA	NA	NA	NA	NA	NA	NA	NA	NA	NA	NA	NA	NA	NA	NA	NA	NA	NA	NA	NA	NA	NA	NA	NS	NS	DOWN	NQ	NQ	NQ
AT4G25500	RS40	arginine/serine-rich splicing factor 40	Y289	AT4G25500.2;AT4G25500.3;AT4G25500.4;AT4G25500.1	AT4G25500.2	289;297;330;330	2	___3	0.795177	0.00466621	47.288	31.064	47.288	0.1433	19102000	X;X;Phospho (STY);X;X;Phospho (STY);X;X;X;X;X;X;X;X;X;Phospho (STY);X;X;X;X;Phospho (STY);X;X;X;X;Phospho (STY);X;Phospho (STY);X;X;Phospho (STY)	RDS(0.226)DGGY(0.795)DGAES(0.979)PMQK	RDS(-5.8)DGGY(5.8)DGAES(16)PMQK	VESPGSIGRRDSDGGYDGAESPMQKSRSPRS	2	28065	83532	NA	NA	NA	NA	NA	NA	NA	NA	NA	NA	NA	NA	NA	NA	NA	NA	NA	NA	NA	NA	NA	NA	NA	NA	NA	NA	NA	NA	NA	NA	NS	NS	DOWN	NQ	NQ	NQ
AT4G25520	SLK1	SEUSS-like 1	S596	AT4G25520.1	AT4G25520.1	596	3	___1	0.43675	2.29e-13	85.982	72.251	85.982	0.41888	0	X;X;X;X;X;X;X;X;X;X;X;X;X;X;X;Phospho (STY);X;X;X;X;X;X;X;X;X;X;X;X;X;X;X	QEGFSSQNPT(0.233)PNS(0.437)NQS(0.279)PS(0.041)S(0.008)S(0.002)S(0.001)QQR	QEGFS(-42)S(-35)QNPT(-2.7)PNS(1.9)NQS(-1.9)PS(-10)S(-17)S(-23)S(-29)QQR	TGKQEGFSSQNPTPNSNQSPSSSSQQRHNLV		15553	15554	NA	NA	NA	NA	NA	NA	NA	NA	NA	NA	NA	NA	NA	NA	NA	NA	NA	NA	NA	NA	NA	NA	NA	NA	NA	NA	NA	NA	NA	NA	NS	NS	DOWN	NQ	NQ	NQ
AT4G25520	SLK1	SEUSS-like 1	S596	AT4G25520.1	AT4G25520.1	596	3	___2	0.43675	2.29e-13	85.982	72.251	85.982	0.41888	0	X;X;X;X;X;X;X;X;X;X;X;X;X;X;X;Phospho (STY);X;X;X;X;X;X;X;X;X;X;X;X;X;X;X	QEGFSSQNPT(0.233)PNS(0.437)NQS(0.279)PS(0.041)S(0.008)S(0.002)S(0.001)QQR	QEGFS(-42)S(-35)QNPT(-2.7)PNS(1.9)NQS(-1.9)PS(-10)S(-17)S(-23)S(-29)QQR	TGKQEGFSSQNPTPNSNQSPSSSSQQRHNLV		15553	43441	NA	NA	NA	NA	NA	NA	NA	NA	NA	NA	NA	NA	NA	NA	NA	NA	NA	NA	NA	NA	NA	NA	NA	NA	NA	NA	NA	NA	NA	NA	NS	NS	DOWN	NQ	NQ	NQ
AT4G25520	SLK1	SEUSS-like 1	S596	AT4G25520.1	AT4G25520.1	596	3	___3	0.43675	2.29e-13	85.982	72.251	85.982	0.41888	0	X;X;X;X;X;X;X;X;X;X;X;X;X;X;X;Phospho (STY);X;X;X;X;X;X;X;X;X;X;X;X;X;X;X	QEGFSSQNPT(0.233)PNS(0.437)NQS(0.279)PS(0.041)S(0.008)S(0.002)S(0.001)QQR	QEGFS(-42)S(-35)QNPT(-2.7)PNS(1.9)NQS(-1.9)PS(-10)S(-17)S(-23)S(-29)QQR	TGKQEGFSSQNPTPNSNQSPSSSSQQRHNLV		15553	71328	NA	NA	NA	NA	NA	NA	NA	NA	NA	NA	NA	NA	NA	NA	NA	NA	NA	NA	NA	NA	NA	NA	NA	NA	NA	NA	NA	NA	NA	NA	NS	NS	DOWN	NQ	NQ	NQ
AT4G25520	SLK1	SEUSS-like 1	S599	AT4G25520.1	AT4G25520.1	599	3	___1	0.797637	1.46e-94	139.19	123.7	139.19	0.59472	85638000	X;X;X;X;X;X;X;X;X;X;X;X;X;X;X;Phospho (STY);X;X;X;X;X;X;X;X;X;X;X;X;X;X;X	QEGFSSQNPTPNS(0.042)NQS(0.798)PS(0.125)S(0.029)S(0.005)S(0.001)QQR	QEGFS(-83)S(-71)QNPT(-40)PNS(-13)NQS(8.1)PS(-8.1)S(-14)S(-22)S(-28)QQR	QEGFSSQNPTPNSNQSPSSSSQQRHNLVTGG	1	15554	15555	NA	NA	NA	NA	NA	NA	NA	NA	NA	NA	NA	NA	NA	NA	NA	NA	NA	NA	NA	NA	NA	NA	NA	NA	NA	NA	NA	NA	NA	NA	NS	NS	DOWN	NQ	NQ	NQ
AT4G25520	SLK1	SEUSS-like 1	S599	AT4G25520.1	AT4G25520.1	599	3	___2	0.797637	1.46e-94	139.19	123.7	139.19	0.59472	85638000	X;X;X;X;X;X;X;X;X;X;X;X;X;X;X;Phospho (STY);X;X;X;X;X;X;X;X;X;X;X;X;X;X;X	QEGFSSQNPTPNS(0.042)NQS(0.798)PS(0.125)S(0.029)S(0.005)S(0.001)QQR	QEGFS(-83)S(-71)QNPT(-40)PNS(-13)NQS(8.1)PS(-8.1)S(-14)S(-22)S(-28)QQR	QEGFSSQNPTPNSNQSPSSSSQQRHNLVTGG	1	15554	43442	NA	NA	NA	NA	NA	NA	NA	NA	NA	NA	NA	NA	NA	NA	NA	NA	NA	NA	NA	NA	NA	NA	NA	NA	NA	NA	NA	NA	NA	NA	NS	NS	DOWN	NQ	NQ	NQ
AT4G25520	SLK1	SEUSS-like 1	S599	AT4G25520.1	AT4G25520.1	599	3	___3	0.797637	1.46e-94	139.19	123.7	139.19	0.59472	85638000	X;X;X;X;X;X;X;X;X;X;X;X;X;X;X;Phospho (STY);X;X;X;X;X;X;X;X;X;X;X;X;X;X;X	QEGFSSQNPTPNS(0.042)NQS(0.798)PS(0.125)S(0.029)S(0.005)S(0.001)QQR	QEGFS(-83)S(-71)QNPT(-40)PNS(-13)NQS(8.1)PS(-8.1)S(-14)S(-22)S(-28)QQR	QEGFSSQNPTPNSNQSPSSSSQQRHNLVTGG	1	15554	71329	NA	NA	NA	NA	NA	NA	NA	NA	NA	NA	NA	NA	NA	NA	NA	NA	NA	NA	NA	NA	NA	NA	NA	NA	NA	NA	NA	NA	NA	NA	NS	NS	DOWN	NQ	NQ	NQ
AT4G25520	SLK1	SEUSS-like 1	S700	AT4G25520.1;AT4G25515.1	AT4G25520.1	700;637	2	___1	0.99997	2.38e-111	181.69	146.19	130.01	3.1599	63448000	X;X;X;X;X;X;X;X;X;X;X;X;X;X;X;Phospho (STY);X;X;X;X;X;X;X;X;X;X;X;X;X;X;X	NTTASTSNIS(1)GGGR	NT(-79)T(-60)AS(-64)T(-60)S(-46)NIS(46)GGGR	NSNAERNTTASTSNISGGGRAPSRNNSFKAA	1	15552	15553	0.860176	0.988214	-0.0458324	0.929765	0.986773	0.0230518	0.455392	0.811958	0.19328	NA	NA	NA	2947.89	2479.79	NA	3024.1	2285.12	NA	3090.01	2429.35	NA	3428.57	2842.4	NA	NA	NA	NA	NA	NA	NA	NS	NS	DOWN	NQ	NQ	NQ
AT4G25520	SLK1	SEUSS-like 1	S700	AT4G25520.1;AT4G25515.1	AT4G25520.1	700;637	2	___2	0.99997	2.38e-111	181.69	146.19	130.01	3.1599	63448000	X;X;X;X;X;X;X;X;X;X;X;X;X;X;X;Phospho (STY);X;X;X;X;X;X;X;X;X;X;X;X;X;X;X	NTTASTSNIS(1)GGGR	NT(-79)T(-60)AS(-64)T(-60)S(-46)NIS(46)GGGR	NSNAERNTTASTSNISGGGRAPSRNNSFKAA	1	15552	43440	NA	NA	NA	NA	NA	NA	NA	NA	NA	NA	NA	NA	NA	NA	NA	NA	NA	NA	NA	NA	NA	NA	NA	NA	NA	NA	NA	NA	NA	NA	NS	NS	DOWN	NQ	NQ	NQ
AT4G25520	SLK1	SEUSS-like 1	S700	AT4G25520.1;AT4G25515.1	AT4G25520.1	700;637	2	___3	0.99997	2.38e-111	181.69	146.19	130.01	3.1599	63448000	X;X;X;X;X;X;X;X;X;X;X;X;X;X;X;Phospho (STY);X;X;X;X;X;X;X;X;X;X;X;X;X;X;X	NTTASTSNIS(1)GGGR	NT(-79)T(-60)AS(-64)T(-60)S(-46)NIS(46)GGGR	NSNAERNTTASTSNISGGGRAPSRNNSFKAA	1	15552	71327	NA	NA	NA	NA	NA	NA	NA	NA	NA	NA	NA	NA	NA	NA	NA	NA	NA	NA	NA	NA	NA	NA	NA	NA	NA	NA	NA	NA	NA	NA	NS	NS	DOWN	NQ	NQ	NQ
AT4G25540	MSH3	homolog of DNA mismatch repair protein MSH3	S19	AT4G25540.1	AT4G25540.1	19	4	___1	0.499964	3.48e-05	59.261	47.285	59.261	-0.40043	3303100	X;X;X;X;X;X;X;X;X;X;X;X;X;X;X;Phospho (STY);X;X;X;X;X;X;X;X;X;X;X;X;X;X;X	S(0.5)PT(0.5)HEPNPVAESSTPPPK	S(0)PT(0)HEPNPVAES(-43)S(-43)T(-43)PPPK	QKQQTISRFFAPKPKSPTHEPNPVAESSTPP	1	15555	15556	NA	NA	NA	NA	NA	NA	NA	NA	NA	0.802556	0.937864	0.0617685	NA	NA	NA	NA	NA	NA	NA	NA	NA	NA	NA	NA	306.318	489.466	433.403	457.016	480.471	345.403	NS	NS	NQ	NS	NS	UP
AT4G25540	MSH3	homolog of DNA mismatch repair protein MSH3	S19	AT4G25540.1	AT4G25540.1	19	4	___2	0.499964	3.48e-05	59.261	47.285	59.261	-0.40043	3303100	X;X;X;X;X;X;X;X;X;X;X;X;X;X;X;Phospho (STY);X;X;X;X;X;X;X;X;X;X;X;X;X;X;X	S(0.5)PT(0.5)HEPNPVAESSTPPPK	S(0)PT(0)HEPNPVAES(-43)S(-43)T(-43)PPPK	QKQQTISRFFAPKPKSPTHEPNPVAESSTPP	1	15555	43443	NA	NA	NA	NA	NA	NA	NA	NA	NA	NA	NA	NA	NA	NA	NA	NA	NA	NA	NA	NA	NA	NA	NA	NA	NA	NA	NA	NA	NA	NA	NS	NS	NQ	NS	NS	UP
AT4G25540	MSH3	homolog of DNA mismatch repair protein MSH3	S19	AT4G25540.1	AT4G25540.1	19	4	___3	0.499964	3.48e-05	59.261	47.285	59.261	-0.40043	3303100	X;X;X;X;X;X;X;X;X;X;X;X;X;X;X;Phospho (STY);X;X;X;X;X;X;X;X;X;X;X;X;X;X;X	S(0.5)PT(0.5)HEPNPVAESSTPPPK	S(0)PT(0)HEPNPVAES(-43)S(-43)T(-43)PPPK	QKQQTISRFFAPKPKSPTHEPNPVAESSTPP	1	15555	71330	NA	NA	NA	NA	NA	NA	NA	NA	NA	NA	NA	NA	NA	NA	NA	NA	NA	NA	NA	NA	NA	NA	NA	NA	NA	NA	NA	NA	NA	NA	NS	NS	NQ	NS	NS	UP
AT4G25540	MSH3	homolog of DNA mismatch repair protein MSH3	T21	AT4G25540.1	AT4G25540.1	21	3	___1	0.52085	3.48e-05	59.261	47.285	42.309	1.3621	10884000	X;X;X;X;X;X;X;X;X;X;X;X;X;X;X;Phospho (STY);X;X;X;X;X;X;X;X;X;X;X;X;X;X;X	S(0.475)PT(0.521)HEPNPVAES(0.001)S(0.001)T(0.001)PPPK	S(-0.4)PT(0.4)HEPNPVAES(-26)S(-26)T(-26)PPPK	QQTISRFFAPKPKSPTHEPNPVAESSTPPPK	1	26156	25910	NA	NA	NA	NA	NA	NA	NA	NA	NA	0.802556	0.937864	0.0617685	NA	NA	NA	NA	NA	NA	NA	NA	NA	NA	NA	NA	306.318	489.466	433.403	457.016	480.471	345.403	NS	NS	NQ	NS	NS	UP
AT4G25540	MSH3	homolog of DNA mismatch repair protein MSH3	T21	AT4G25540.1	AT4G25540.1	21	3	___2	0.52085	3.48e-05	59.261	47.285	42.309	1.3621	10884000	X;X;X;X;X;X;X;X;X;X;X;X;X;X;X;Phospho (STY);X;X;X;X;X;X;X;X;X;X;X;X;X;X;X	S(0.475)PT(0.521)HEPNPVAES(0.001)S(0.001)T(0.001)PPPK	S(-0.4)PT(0.4)HEPNPVAES(-26)S(-26)T(-26)PPPK	QQTISRFFAPKPKSPTHEPNPVAESSTPPPK	1	26156	53797	NA	NA	NA	NA	NA	NA	NA	NA	NA	NA	NA	NA	NA	NA	NA	NA	NA	NA	NA	NA	NA	NA	NA	NA	NA	NA	NA	NA	NA	NA	NS	NS	NQ	NS	NS	UP
AT4G25540	MSH3	homolog of DNA mismatch repair protein MSH3	T21	AT4G25540.1	AT4G25540.1	21	3	___3	0.52085	3.48e-05	59.261	47.285	42.309	1.3621	10884000	X;X;X;X;X;X;X;X;X;X;X;X;X;X;X;Phospho (STY);X;X;X;X;X;X;X;X;X;X;X;X;X;X;X	S(0.475)PT(0.521)HEPNPVAES(0.001)S(0.001)T(0.001)PPPK	S(-0.4)PT(0.4)HEPNPVAES(-26)S(-26)T(-26)PPPK	QQTISRFFAPKPKSPTHEPNPVAESSTPPPK	1	26156	81684	NA	NA	NA	NA	NA	NA	NA	NA	NA	NA	NA	NA	NA	NA	NA	NA	NA	NA	NA	NA	NA	NA	NA	NA	NA	NA	NA	NA	NA	NA	NS	NS	NQ	NS	NS	UP
AT4G25610	AT4G25610	C2H2-like zinc finger protein [Source:UniProtKB/TrEMBL;Acc:Q8RXF0]	S499	AT4G25610.2;AT4G25610.1	AT4G25610.2	499;499	3	___2	0.974119	0.00126868	74.76	49.374	74.76	0.94619	29763000	X;X;X;X;X;X;X;X;X;X;X;X;X;X;X;Phospho (STY);X;X;Phospho (STY);Phospho (STY);X;X;X;X;X;X;X;X;X;X;X	S(0.974)NPT(0.957)T(0.069)PEVK	S(16)NPT(13)T(-13)PEVK	KTSTVNGNTDKEDKRSNPTTPEVKNAHHISL	2	15556	43444	0.417383	0.939702	-0.150248	0.928036	0.986773	0.0169522	0.966579	0.993988	0.00799931	NA	NA	NA	NA	2552.08	3128.72	NA	2326.46	2849.96	NA	2872.41	2886.37	NA	2641.4	3133.05	NA	NA	NA	NA	NA	NA	NS	NS	NS	NQ	NQ	NQ
AT4G25610	AT4G25610	C2H2-like zinc finger protein [Source:UniProtKB/TrEMBL;Acc:Q8RXF0]	S499	AT4G25610.2;AT4G25610.1	AT4G25610.2	499;499	3	___1	0.974119	0.00126868	74.76	49.374	74.76	0.94619	29763000	X;X;X;X;X;X;X;X;X;X;X;X;X;X;X;Phospho (STY);X;X;Phospho (STY);Phospho (STY);X;X;X;X;X;X;X;X;X;X;X	S(0.974)NPT(0.957)T(0.069)PEVK	S(16)NPT(13)T(-13)PEVK	KTSTVNGNTDKEDKRSNPTTPEVKNAHHISL	2	15556	15557	NA	NA	NA	NA	NA	NA	NA	NA	NA	NA	NA	NA	NA	NA	NA	NA	NA	NA	NA	NA	NA	NA	NA	NA	NA	NA	NA	NA	NA	NA	NS	NS	NS	NQ	NQ	NQ
AT4G25610	AT4G25610	C2H2-like zinc finger protein [Source:UniProtKB/TrEMBL;Acc:Q8RXF0]	S499	AT4G25610.2;AT4G25610.1	AT4G25610.2	499;499	3	___3	0.974119	0.00126868	74.76	49.374	74.76	0.94619	29763000	X;X;X;X;X;X;X;X;X;X;X;X;X;X;X;Phospho (STY);X;X;Phospho (STY);Phospho (STY);X;X;X;X;X;X;X;X;X;X;X	S(0.974)NPT(0.957)T(0.069)PEVK	S(16)NPT(13)T(-13)PEVK	KTSTVNGNTDKEDKRSNPTTPEVKNAHHISL	2	15556	71331	NA	NA	NA	NA	NA	NA	NA	NA	NA	NA	NA	NA	NA	NA	NA	NA	NA	NA	NA	NA	NA	NA	NA	NA	NA	NA	NA	NA	NA	NA	NS	NS	NS	NQ	NQ	NQ
AT4G25610	AT4G25610	C2H2-like zinc finger protein [Source:UniProtKB/TrEMBL;Acc:Q8RXF0]	T502	AT4G25610.2;AT4G25610.1	AT4G25610.2	502;502	3	___1	0.957276	0.00126868	74.76	49.374	74.76	0.94619	18441000	X;X;X;X;X;X;X;X;X;X;X;X;Phospho (STY);X;X;Phospho (STY);X;X;X;X;X;X;X;X;X;X;X;X;X;X;X	S(0.974)NPT(0.957)T(0.069)PEVK	S(16)NPT(13)T(-13)PEVK	TVNGNTDKEDKRSNPTTPEVKNAHHISLQFN	2	26157	25911	NA	NA	NA	NA	NA	NA	NA	NA	NA	NA	NA	NA	NA	NA	NA	NA	NA	NA	NA	NA	NA	NA	NA	NA	NA	NA	NA	NA	NA	NA	NS	NS	NS	NQ	NQ	NQ
AT4G25610	AT4G25610	C2H2-like zinc finger protein [Source:UniProtKB/TrEMBL;Acc:Q8RXF0]	T502	AT4G25610.2;AT4G25610.1	AT4G25610.2	502;502	3	___2	0.957276	0.00126868	74.76	49.374	74.76	0.94619	18441000	X;X;X;X;X;X;X;X;X;X;X;X;Phospho (STY);X;X;Phospho (STY);X;X;X;X;X;X;X;X;X;X;X;X;X;X;X	S(0.974)NPT(0.957)T(0.069)PEVK	S(16)NPT(13)T(-13)PEVK	TVNGNTDKEDKRSNPTTPEVKNAHHISLQFN	2	26157	53798	NA	NA	NA	NA	NA	NA	NA	NA	NA	NA	NA	NA	NA	NA	NA	NA	NA	NA	NA	NA	NA	NA	NA	NA	NA	NA	NA	NA	NA	NA	NS	NS	NS	NQ	NQ	NQ
AT4G25610	AT4G25610	C2H2-like zinc finger protein [Source:UniProtKB/TrEMBL;Acc:Q8RXF0]	T502	AT4G25610.2;AT4G25610.1	AT4G25610.2	502;502	3	___3	0.957276	0.00126868	74.76	49.374	74.76	0.94619	18441000	X;X;X;X;X;X;X;X;X;X;X;X;Phospho (STY);X;X;Phospho (STY);X;X;X;X;X;X;X;X;X;X;X;X;X;X;X	S(0.974)NPT(0.957)T(0.069)PEVK	S(16)NPT(13)T(-13)PEVK	TVNGNTDKEDKRSNPTTPEVKNAHHISLQFN	2	26157	81685	NA	NA	NA	NA	NA	NA	NA	NA	NA	NA	NA	NA	NA	NA	NA	NA	NA	NA	NA	NA	NA	NA	NA	NA	NA	NA	NA	NA	NA	NA	NS	NS	NS	NQ	NQ	NQ
AT4G25610	AT4G25610	C2H2-like zinc finger protein [Source:UniProtKB/TrEMBL;Acc:Q8RXF0]	T503	AT4G25610.2;AT4G25610.1	AT4G25610.2	503;503	3	___1	0.765231	0.00154684	70.488	50.727	51.211	1.2711	52527000	X;X;X;X;X;X;X;X;X;X;X;Phospho (STY);X;X;X;Phospho (STY);X;X;X;X;X;X;X;X;X;X;X;X;X;X;X	S(0.845)NPT(0.39)T(0.765)PEVK	S(6)NPT(-4.1)T(4.1)PEVK	VNGNTDKEDKRSNPTTPEVKNAHHISLQFNN	1;2	26158	25912	NA	NA	NA	NA	NA	NA	NA	NA	NA	NA	NA	NA	NA	NA	NA	NA	NA	NA	NA	NA	NA	NA	NA	NA	NA	NA	NA	NA	NA	NA	NS	NS	NS	NQ	NQ	NQ
AT4G25610	AT4G25610	C2H2-like zinc finger protein [Source:UniProtKB/TrEMBL;Acc:Q8RXF0]	T503	AT4G25610.2;AT4G25610.1	AT4G25610.2	503;503	3	___2	0.765231	0.00154684	70.488	50.727	51.211	1.2711	52527000	X;X;X;X;X;X;X;X;X;X;X;Phospho (STY);X;X;X;Phospho (STY);X;X;X;X;X;X;X;X;X;X;X;X;X;X;X	S(0.845)NPT(0.39)T(0.765)PEVK	S(6)NPT(-4.1)T(4.1)PEVK	VNGNTDKEDKRSNPTTPEVKNAHHISLQFNN	1;2	26158	53799	NA	NA	NA	NA	NA	NA	NA	NA	NA	NA	NA	NA	NA	NA	NA	NA	NA	NA	NA	NA	NA	NA	NA	NA	NA	NA	NA	NA	NA	NA	NS	NS	NS	NQ	NQ	NQ
AT4G25610	AT4G25610	C2H2-like zinc finger protein [Source:UniProtKB/TrEMBL;Acc:Q8RXF0]	T503	AT4G25610.2;AT4G25610.1	AT4G25610.2	503;503	3	___3	0.765231	0.00154684	70.488	50.727	51.211	1.2711	52527000	X;X;X;X;X;X;X;X;X;X;X;Phospho (STY);X;X;X;Phospho (STY);X;X;X;X;X;X;X;X;X;X;X;X;X;X;X	S(0.845)NPT(0.39)T(0.765)PEVK	S(6)NPT(-4.1)T(4.1)PEVK	VNGNTDKEDKRSNPTTPEVKNAHHISLQFNN	1;2	26158	81686	NA	NA	NA	NA	NA	NA	NA	NA	NA	NA	NA	NA	NA	NA	NA	NA	NA	NA	NA	NA	NA	NA	NA	NA	NA	NA	NA	NA	NA	NA	NS	NS	NS	NQ	NQ	NQ
AT4G25620	AT4G25620	At4g25620 [Source:UniProtKB/TrEMBL;Acc:Q8GYX5]	T262	AT4G25620.1	AT4G25620.1	262	3	___1	0.960277	0.000325227	57.499	40.474	57.499	-1.4794	33701000	X;X;X;X;X;X;X;X;X;X;X;X;X;X;X;Phospho (STY);X;X;X;X;X;X;X;X;X;X;X;X;X;X;X	FGS(0.002)GS(0.038)IT(0.96)PAGQGSR	FGS(-27)GS(-14)IT(14)PAGQGS(-38)R	FTARKWGSRFGSGSITPAGQGSRLGSGALTP	1	26159	25913	NA	NA	NA	NA	NA	NA	NA	NA	NA	NA	NA	NA	NA	NA	NA	NA	NA	NA	NA	NA	NA	NA	NA	NA	NA	NA	NA	NA	NA	NA	NS	DOWN	NS	NQ	NQ	NQ
AT4G25620	AT4G25620	At4g25620 [Source:UniProtKB/TrEMBL;Acc:Q8GYX5]	T262	AT4G25620.1	AT4G25620.1	262	3	___2	0.960277	0.000325227	57.499	40.474	57.499	-1.4794	33701000	X;X;X;X;X;X;X;X;X;X;X;X;X;X;X;Phospho (STY);X;X;X;X;X;X;X;X;X;X;X;X;X;X;X	FGS(0.002)GS(0.038)IT(0.96)PAGQGSR	FGS(-27)GS(-14)IT(14)PAGQGS(-38)R	FTARKWGSRFGSGSITPAGQGSRLGSGALTP	1	26159	53800	NA	NA	NA	NA	NA	NA	NA	NA	NA	NA	NA	NA	NA	NA	NA	NA	NA	NA	NA	NA	NA	NA	NA	NA	NA	NA	NA	NA	NA	NA	NS	DOWN	NS	NQ	NQ	NQ
AT4G25620	AT4G25620	At4g25620 [Source:UniProtKB/TrEMBL;Acc:Q8GYX5]	T262	AT4G25620.1	AT4G25620.1	262	3	___3	0.960277	0.000325227	57.499	40.474	57.499	-1.4794	33701000	X;X;X;X;X;X;X;X;X;X;X;X;X;X;X;Phospho (STY);X;X;X;X;X;X;X;X;X;X;X;X;X;X;X	FGS(0.002)GS(0.038)IT(0.96)PAGQGSR	FGS(-27)GS(-14)IT(14)PAGQGS(-38)R	FTARKWGSRFGSGSITPAGQGSRLGSGALTP	1	26159	81687	NA	NA	NA	NA	NA	NA	NA	NA	NA	NA	NA	NA	NA	NA	NA	NA	NA	NA	NA	NA	NA	NA	NA	NA	NA	NA	NA	NA	NA	NA	NS	DOWN	NS	NQ	NQ	NQ
AT4G25620	AT4G25620	At4g25620 [Source:UniProtKB/TrEMBL;Acc:Q8GYX5]	T397	AT4G25620.1	AT4G25620.1	397	3	___1	0.62987	0.00556573	50.155	36.249	46.406	0.25161	69830000	X;X;X;X;X;X;X;X;X;X;X;X;X;X;X;Phospho (STY);X;Phospho (STY);X;X;X;X;X;X;X;X;X;X;X;X;X	S(0.012)FS(0.359)T(0.63)GS(0.999)NK	S(-17)FS(-2.4)T(2.4)GS(28)NK	GETESEQSQKLRSFSTGSNKEFKFDSTNEEM	1;2	26160	25914	NA	NA	NA	NA	NA	NA	NA	NA	NA	NA	NA	NA	NA	NA	NA	NA	NA	NA	NA	NA	NA	NA	NA	NA	NA	NA	NA	NA	NA	NA	NS	DOWN	NS	NQ	NQ	NQ
AT4G25620	AT4G25620	At4g25620 [Source:UniProtKB/TrEMBL;Acc:Q8GYX5]	T397	AT4G25620.1	AT4G25620.1	397	3	___2	0.62987	0.00556573	50.155	36.249	46.406	0.25161	69830000	X;X;X;X;X;X;X;X;X;X;X;X;X;X;X;Phospho (STY);X;Phospho (STY);X;X;X;X;X;X;X;X;X;X;X;X;X	S(0.012)FS(0.359)T(0.63)GS(0.999)NK	S(-17)FS(-2.4)T(2.4)GS(28)NK	GETESEQSQKLRSFSTGSNKEFKFDSTNEEM	1;2	26160	53801	NA	NA	NA	NA	NA	NA	NA	NA	NA	NA	NA	NA	NA	NA	NA	NA	NA	NA	NA	NA	NA	NA	NA	NA	NA	NA	NA	NA	NA	NA	NS	DOWN	NS	NQ	NQ	NQ
AT4G25620	AT4G25620	At4g25620 [Source:UniProtKB/TrEMBL;Acc:Q8GYX5]	T397	AT4G25620.1	AT4G25620.1	397	3	___3	0.62987	0.00556573	50.155	36.249	46.406	0.25161	69830000	X;X;X;X;X;X;X;X;X;X;X;X;X;X;X;Phospho (STY);X;Phospho (STY);X;X;X;X;X;X;X;X;X;X;X;X;X	S(0.012)FS(0.359)T(0.63)GS(0.999)NK	S(-17)FS(-2.4)T(2.4)GS(28)NK	GETESEQSQKLRSFSTGSNKEFKFDSTNEEM	1;2	26160	81688	NA	NA	NA	NA	NA	NA	NA	NA	NA	NA	NA	NA	NA	NA	NA	NA	NA	NA	NA	NA	NA	NA	NA	NA	NA	NA	NA	NA	NA	NA	NS	DOWN	NS	NQ	NQ	NQ
AT4G25640	DTX35	detoxifying efflux carrier 35	S483	AT4G25640.1	AT4G25640.1	483	2	___1	0.968007	1.22e-05	85.554	73.823	85.554	-0.4223	25688000	X;X;X;X;X;X;X;X;X;X;X;X;X;X;X;Phospho (STY);X;X;X;X;X;X;X;X;X;X;X;X;X;X;X	WGGSET(0.004)T(0.028)S(0.968)KDILA	WGGS(-39)ET(-23)T(-15)S(15)KDILA	ETMERMKKWGGSETTSKDILA__________	1	15558	15559	NA	NA	NA	NA	NA	NA	NA	NA	NA	NA	NA	NA	NA	NA	NA	NA	NA	NA	NA	NA	NA	NA	NA	NA	NA	NA	NA	NA	NA	NA	NS	NS	NS	NS	NS	DOWN
AT4G25640	DTX35	detoxifying efflux carrier 35	S483	AT4G25640.1	AT4G25640.1	483	2	___2	0.968007	1.22e-05	85.554	73.823	85.554	-0.4223	25688000	X;X;X;X;X;X;X;X;X;X;X;X;X;X;X;Phospho (STY);X;X;X;X;X;X;X;X;X;X;X;X;X;X;X	WGGSET(0.004)T(0.028)S(0.968)KDILA	WGGS(-39)ET(-23)T(-15)S(15)KDILA	ETMERMKKWGGSETTSKDILA__________	1	15558	43446	NA	NA	NA	NA	NA	NA	NA	NA	NA	NA	NA	NA	NA	NA	NA	NA	NA	NA	NA	NA	NA	NA	NA	NA	NA	NA	NA	NA	NA	NA	NS	NS	NS	NS	NS	DOWN
AT4G25640	DTX35	detoxifying efflux carrier 35	S483	AT4G25640.1	AT4G25640.1	483	2	___3	0.968007	1.22e-05	85.554	73.823	85.554	-0.4223	25688000	X;X;X;X;X;X;X;X;X;X;X;X;X;X;X;Phospho (STY);X;X;X;X;X;X;X;X;X;X;X;X;X;X;X	WGGSET(0.004)T(0.028)S(0.968)KDILA	WGGS(-39)ET(-23)T(-15)S(15)KDILA	ETMERMKKWGGSETTSKDILA__________	1	15558	71333	NA	NA	NA	NA	NA	NA	NA	NA	NA	NA	NA	NA	NA	NA	NA	NA	NA	NA	NA	NA	NA	NA	NA	NA	NA	NA	NA	NA	NA	NA	NS	NS	NS	NS	NS	DOWN
AT4G25640	DTX35	detoxifying efflux carrier 35	T482	AT4G25640.1	AT4G25640.1	482	2	___1	0.480672	0.000759641	64.121	51.003	64.121	-1.1723	0	X;X;X;X;X;X;X;X;X;X;X;X;X;X;X;Phospho (STY);X;X;X;X;X;X;X;X;X;X;X;X;X;X;X	WGGS(0.003)ET(0.137)T(0.481)S(0.379)KDILA	WGGS(-22)ET(-5.4)T(1)S(-1)KDILA	EETMERMKKWGGSETTSKDILA_________		26161	25915	NA	NA	NA	NA	NA	NA	NA	NA	NA	NA	NA	NA	NA	NA	NA	NA	NA	NA	NA	NA	NA	NA	NA	NA	NA	NA	NA	NA	NA	NA	NS	NS	NS	NS	NS	DOWN
AT4G25640	DTX35	detoxifying efflux carrier 35	T482	AT4G25640.1	AT4G25640.1	482	2	___2	0.480672	0.000759641	64.121	51.003	64.121	-1.1723	0	X;X;X;X;X;X;X;X;X;X;X;X;X;X;X;Phospho (STY);X;X;X;X;X;X;X;X;X;X;X;X;X;X;X	WGGS(0.003)ET(0.137)T(0.481)S(0.379)KDILA	WGGS(-22)ET(-5.4)T(1)S(-1)KDILA	EETMERMKKWGGSETTSKDILA_________		26161	53802	NA	NA	NA	NA	NA	NA	NA	NA	NA	NA	NA	NA	NA	NA	NA	NA	NA	NA	NA	NA	NA	NA	NA	NA	NA	NA	NA	NA	NA	NA	NS	NS	NS	NS	NS	DOWN
AT4G25640	DTX35	detoxifying efflux carrier 35	T482	AT4G25640.1	AT4G25640.1	482	2	___3	0.480672	0.000759641	64.121	51.003	64.121	-1.1723	0	X;X;X;X;X;X;X;X;X;X;X;X;X;X;X;Phospho (STY);X;X;X;X;X;X;X;X;X;X;X;X;X;X;X	WGGS(0.003)ET(0.137)T(0.481)S(0.379)KDILA	WGGS(-22)ET(-5.4)T(1)S(-1)KDILA	EETMERMKKWGGSETTSKDILA_________		26161	81689	NA	NA	NA	NA	NA	NA	NA	NA	NA	NA	NA	NA	NA	NA	NA	NA	NA	NA	NA	NA	NA	NA	NA	NA	NA	NA	NA	NA	NA	NA	NS	NS	NS	NS	NS	DOWN
AT4G25680	AT4G25680	At4g25680 [Source:UniProtKB/TrEMBL;Acc:Q9SZZ6]	S208	AT4G25680.1;AT4G25660.1	AT4G25680.1	208;211	2	___1	1	0.0152282	64.04	16.843	64.04	-0.092826	39582000	X;X;X;X;X;X;X;X;X;X;X;X;X;X;X;Phospho (STY);X;X;X;X;X;X;X;X;X;X;X;X;X;X;X	LQGS(1)WLK	LQGS(64)WLK	GTLNNSDSGNLRLQGSWLKGLLNTAKPSTST	1	15559	15560	0.001486	0.0870604	-0.556474	0.00515422	0.0843258	-0.48948	0.0524049	0.328791	-0.33885	NA	NA	NA	2538.94	2507.76	NA	1735.99	1731.4	NA	1745.12	1854.41	NA	1898.17	2133.57	NA	NA	NA	NA	NA	NA	NA	NS	NS	NS	NS	NS	NS
AT4G25680	AT4G25680	At4g25680 [Source:UniProtKB/TrEMBL;Acc:Q9SZZ6]	S208	AT4G25680.1;AT4G25660.1	AT4G25680.1	208;211	2	___2	1	0.0152282	64.04	16.843	64.04	-0.092826	39582000	X;X;X;X;X;X;X;X;X;X;X;X;X;X;X;Phospho (STY);X;X;X;X;X;X;X;X;X;X;X;X;X;X;X	LQGS(1)WLK	LQGS(64)WLK	GTLNNSDSGNLRLQGSWLKGLLNTAKPSTST	1	15559	43447	NA	NA	NA	NA	NA	NA	NA	NA	NA	NA	NA	NA	NA	NA	NA	NA	NA	NA	NA	NA	NA	NA	NA	NA	NA	NA	NA	NA	NA	NA	NS	NS	NS	NS	NS	NS
AT4G25680	AT4G25680	At4g25680 [Source:UniProtKB/TrEMBL;Acc:Q9SZZ6]	S208	AT4G25680.1;AT4G25660.1	AT4G25680.1	208;211	2	___3	1	0.0152282	64.04	16.843	64.04	-0.092826	39582000	X;X;X;X;X;X;X;X;X;X;X;X;X;X;X;Phospho (STY);X;X;X;X;X;X;X;X;X;X;X;X;X;X;X	LQGS(1)WLK	LQGS(64)WLK	GTLNNSDSGNLRLQGSWLKGLLNTAKPSTST	1	15559	71334	NA	NA	NA	NA	NA	NA	NA	NA	NA	NA	NA	NA	NA	NA	NA	NA	NA	NA	NA	NA	NA	NA	NA	NA	NA	NA	NA	NA	NA	NA	NS	NS	NS	NS	NS	NS
AT4G25730	AT4G25730	Putative rRNA methyltransferase [Source:UniProtKB/TrEMBL;Acc:F4JTD2]	S509	AT4G25730.1	AT4G25730.1	509	4	___1	0.999995	4.67e-47	108.6	96.288	108.6	0.80901	396560000	X;X;X;X;X;X;X;X;X;X;X;X;X;X;X;Phospho (STY);X;Oxidation (M);X;X;X;X;X;X;X;X;X;X;X;X;X	IDYDS(1)DMNEEKDEANPLVVPLDDGVVQTK	IDY(-53)DS(53)DMNEEKDEANPLVVPLDDGVVQT(-100)K	LEEGDGDEEMKIDYDSDMNEEKDEANPLVVP	1	15560	15561	0.487805	0.830877	0.108543	0.744811	0.899767	-0.0510048	0.399928	0.64827	-0.131759	NA	NA	NA	3763.75	4145.97	3633.77	3709.11	3773.92	4964.28	3587.45	4292.44	3273.52	3661.91	3497.95	3341	NA	NA	NA	NA	NA	NA	UP	NS	DOWN	UP	NS	NS
AT4G25730	AT4G25730	Putative rRNA methyltransferase [Source:UniProtKB/TrEMBL;Acc:F4JTD2]	S509	AT4G25730.1	AT4G25730.1	509	4	___2	0.999995	4.67e-47	108.6	96.288	108.6	0.80901	396560000	X;X;X;X;X;X;X;X;X;X;X;X;X;X;X;Phospho (STY);X;Oxidation (M);X;X;X;X;X;X;X;X;X;X;X;X;X	IDYDS(1)DMNEEKDEANPLVVPLDDGVVQTK	IDY(-53)DS(53)DMNEEKDEANPLVVPLDDGVVQT(-100)K	LEEGDGDEEMKIDYDSDMNEEKDEANPLVVP	1	15560	43448	NA	NA	NA	NA	NA	NA	NA	NA	NA	NA	NA	NA	NA	NA	NA	NA	NA	NA	NA	NA	NA	NA	NA	NA	NA	NA	NA	NA	NA	NA	UP	NS	DOWN	UP	NS	NS
AT4G25730	AT4G25730	Putative rRNA methyltransferase [Source:UniProtKB/TrEMBL;Acc:F4JTD2]	S509	AT4G25730.1	AT4G25730.1	509	4	___3	0.999995	4.67e-47	108.6	96.288	108.6	0.80901	396560000	X;X;X;X;X;X;X;X;X;X;X;X;X;X;X;Phospho (STY);X;Oxidation (M);X;X;X;X;X;X;X;X;X;X;X;X;X	IDYDS(1)DMNEEKDEANPLVVPLDDGVVQTK	IDY(-53)DS(53)DMNEEKDEANPLVVPLDDGVVQT(-100)K	LEEGDGDEEMKIDYDSDMNEEKDEANPLVVP	1	15560	71335	NA	NA	NA	NA	NA	NA	NA	NA	NA	NA	NA	NA	NA	NA	NA	NA	NA	NA	NA	NA	NA	NA	NA	NA	NA	NA	NA	NA	NA	NA	UP	NS	DOWN	UP	NS	NS
AT4G25740	RPS10A	40S ribosomal protein S10-1 [Source:UniProtKB/Swiss-Prot;Acc:Q9SW09]	S116	AT4G25740.1	AT4G25740.1	116	3	___1	1	3.25e-05	84.734	57.07	60.364	-2.3537	1398600000	X;X;X;X;X;X;X;X;X;X;X;X;X;X;X;Phospho (STY);X;X;X;X;X;X;X;X;X;X;X;X;X;X;X	GPPRS(1)DGDRPR	GPPRS(60)DGDRPR	PFGGPPGDRQRGPPRSDGDRPRFGDRDGYRG	1	15561	15562	0.600055	0.880394	0.0594928	0.757343	0.905665	0.0351029	0.614716	0.806714	-0.0571471	0.943957	0.987951	0.00674502	4882.71	4729.95	4783.39	4990.74	5165.24	4843.51	4734.73	4899.11	5129.44	4722.22	4775.47	4292.44	7668.89	8218.37	9248.9	7993.81	8486.46	8772.02	NS	NS	UP	NS	NS	NS
AT4G25740	RPS10A	40S ribosomal protein S10-1 [Source:UniProtKB/Swiss-Prot;Acc:Q9SW09]	S116	AT4G25740.1	AT4G25740.1	116	3	___2	1	3.25e-05	84.734	57.07	60.364	-2.3537	1398600000	X;X;X;X;X;X;X;X;X;X;X;X;X;X;X;Phospho (STY);X;X;X;X;X;X;X;X;X;X;X;X;X;X;X	GPPRS(1)DGDRPR	GPPRS(60)DGDRPR	PFGGPPGDRQRGPPRSDGDRPRFGDRDGYRG	1	15561	43449	NA	NA	NA	NA	NA	NA	NA	NA	NA	NA	NA	NA	NA	NA	NA	NA	NA	NA	NA	NA	NA	NA	NA	NA	NA	NA	NA	NA	NA	NA	NS	NS	UP	NS	NS	NS
AT4G25740	RPS10A	40S ribosomal protein S10-1 [Source:UniProtKB/Swiss-Prot;Acc:Q9SW09]	S116	AT4G25740.1	AT4G25740.1	116	3	___3	1	3.25e-05	84.734	57.07	60.364	-2.3537	1398600000	X;X;X;X;X;X;X;X;X;X;X;X;X;X;X;Phospho (STY);X;X;X;X;X;X;X;X;X;X;X;X;X;X;X	GPPRS(1)DGDRPR	GPPRS(60)DGDRPR	PFGGPPGDRQRGPPRSDGDRPRFGDRDGYRG	1	15561	71336	NA	NA	NA	NA	NA	NA	NA	NA	NA	NA	NA	NA	NA	NA	NA	NA	NA	NA	NA	NA	NA	NA	NA	NA	NA	NA	NA	NA	NA	NA	NS	NS	UP	NS	NS	NS
AT4G25770	AT4G25770	alpha/beta-Hydrolases superfamily protein [Source:TAIR;Acc:AT4G25770]	S192	AT4G25770.2;AT4G25770.1	AT4G25770.2	192;192	4	___1	0.755911	8.27e-54	137.86	127.58	137.86	0.023371	3368400000	X;X;X;X;X;X;X;X;X;X;X;X;X;X;X;Phospho (STY);X;X;X;X;X;X;X;X;X;X;X;X;X;X;X	LYEQPGEVDS(0.756)LDS(0.234)PS(0.01)KEK	LY(-60)EQPGEVDS(5.1)LDS(-5.1)PS(-19)KEK	RYAIGKLYEQPGEVDSLDSPSKEKSARGGEI	1	15562	15563	0.61454	0.970049	-0.0615615	0.681632	0.942362	0.0501476	0.305055	0.716752	0.125287	NA	NA	NA	NA	12632.4	12807.4	NA	12559	12073.8	NA	13195.5	13181	NA	14634	13413.8	NA	NA	NA	NA	NA	NA	NS	NS	NS	NS	NS	UP
AT4G25770	AT4G25770	alpha/beta-Hydrolases superfamily protein [Source:TAIR;Acc:AT4G25770]	S192	AT4G25770.2;AT4G25770.1	AT4G25770.2	192;192	4	___2	0.755911	8.27e-54	137.86	127.58	137.86	0.023371	3368400000	X;X;X;X;X;X;X;X;X;X;X;X;X;X;X;Phospho (STY);X;X;X;X;X;X;X;X;X;X;X;X;X;X;X	LYEQPGEVDS(0.756)LDS(0.234)PS(0.01)KEK	LY(-60)EQPGEVDS(5.1)LDS(-5.1)PS(-19)KEK	RYAIGKLYEQPGEVDSLDSPSKEKSARGGEI	1	15562	43450	NA	NA	NA	NA	NA	NA	NA	NA	NA	NA	NA	NA	NA	NA	NA	NA	NA	NA	NA	NA	NA	NA	NA	NA	NA	NA	NA	NA	NA	NA	NS	NS	NS	NS	NS	UP
AT4G25770	AT4G25770	alpha/beta-Hydrolases superfamily protein [Source:TAIR;Acc:AT4G25770]	S192	AT4G25770.2;AT4G25770.1	AT4G25770.2	192;192	4	___3	0.755911	8.27e-54	137.86	127.58	137.86	0.023371	3368400000	X;X;X;X;X;X;X;X;X;X;X;X;X;X;X;Phospho (STY);X;X;X;X;X;X;X;X;X;X;X;X;X;X;X	LYEQPGEVDS(0.756)LDS(0.234)PS(0.01)KEK	LY(-60)EQPGEVDS(5.1)LDS(-5.1)PS(-19)KEK	RYAIGKLYEQPGEVDSLDSPSKEKSARGGEI	1	15562	71337	NA	NA	NA	NA	NA	NA	NA	NA	NA	NA	NA	NA	NA	NA	NA	NA	NA	NA	NA	NA	NA	NA	NA	NA	NA	NA	NA	NA	NA	NA	NS	NS	NS	NS	NS	UP
AT4G25770	AT4G25770	alpha/beta-Hydrolases superfamily protein [Source:TAIR;Acc:AT4G25770]	S195	AT4G25770.2;AT4G25770.1	AT4G25770.2	195;195	3	___1	0.971937	5.11e-158	198.07	168.73	92.95	-0.23675	5550900000	X;X;X;X;X;X;X;X;X;X;X;X;X;X;X;Phospho (STY);X;X;X;X;X;X;X;X;X;X;X;X;X;X;X	LYEQPGEVDS(0.005)LDS(0.972)PS(0.023)KEK	LY(-79)EQPGEVDS(-23)LDS(16)PS(-16)KEK	IGKLYEQPGEVDSLDSPSKEKSARGGEIAGL	1	15563	15564	0.659778	0.907951	0.0340861	0.823933	0.935315	0.01724	0.0800293	0.245411	0.135458	0.596566	0.845952	-0.0474112	18153	19151.6	19152.4	17251.4	20075.9	20476.4	18906.7	19481.4	18792.4	20608.1	21199.5	19989.8	27543	25471.3	22815.5	24634.4	25274.8	23464.3	NS	NS	NS	NS	NS	UP
AT4G25770	AT4G25770	alpha/beta-Hydrolases superfamily protein [Source:TAIR;Acc:AT4G25770]	S195	AT4G25770.2;AT4G25770.1	AT4G25770.2	195;195	3	___2	0.971937	5.11e-158	198.07	168.73	92.95	-0.23675	5550900000	X;X;X;X;X;X;X;X;X;X;X;X;X;X;X;Phospho (STY);X;X;X;X;X;X;X;X;X;X;X;X;X;X;X	LYEQPGEVDS(0.005)LDS(0.972)PS(0.023)KEK	LY(-79)EQPGEVDS(-23)LDS(16)PS(-16)KEK	IGKLYEQPGEVDSLDSPSKEKSARGGEIAGL	1	15563	43451	NA	NA	NA	NA	NA	NA	NA	NA	NA	NA	NA	NA	NA	NA	NA	NA	NA	NA	NA	NA	NA	NA	NA	NA	NA	NA	NA	NA	NA	NA	NS	NS	NS	NS	NS	UP
AT4G25770	AT4G25770	alpha/beta-Hydrolases superfamily protein [Source:TAIR;Acc:AT4G25770]	S195	AT4G25770.2;AT4G25770.1	AT4G25770.2	195;195	3	___3	0.971937	5.11e-158	198.07	168.73	92.95	-0.23675	5550900000	X;X;X;X;X;X;X;X;X;X;X;X;X;X;X;Phospho (STY);X;X;X;X;X;X;X;X;X;X;X;X;X;X;X	LYEQPGEVDS(0.005)LDS(0.972)PS(0.023)KEK	LY(-79)EQPGEVDS(-23)LDS(16)PS(-16)KEK	IGKLYEQPGEVDSLDSPSKEKSARGGEIAGL	1	15563	71338	NA	NA	NA	NA	NA	NA	NA	NA	NA	NA	NA	NA	NA	NA	NA	NA	NA	NA	NA	NA	NA	NA	NA	NA	NA	NA	NA	NA	NA	NA	NS	NS	NS	NS	NS	UP
AT4G25770	AT4G25770	alpha/beta-Hydrolases superfamily protein [Source:TAIR;Acc:AT4G25770]	S245	AT4G25770.2;AT4G25770.1	AT4G25770.2	245;245	2	___1	0.792796	5.98e-11	123.28	101.71	123.28	-0.0045239	61380000	X;X;X;X;X;X;X;X;X;X;X;X;X;X;X;Phospho (STY);X;X;X;X;X;X;X;X;X;X;X;X;X;X;X	T(0.186)AS(0.793)QT(0.021)AHLAAGR	T(-6.3)AS(6.3)QT(-16)AHLAAGR	QFPILCGLPFLERTASQTAHLAAGRTGKHLF	1	15564	15565	NA	NA	NA	NA	NA	NA	NA	NA	NA	0.258291	0.621756	-0.110533	NA	NA	NA	NA	NA	NA	NA	NA	NA	NA	NA	NA	4002.41	3945.58	3890.29	3536.8	3716.74	3710.87	NS	NS	NS	NS	NS	UP
AT4G25770	AT4G25770	alpha/beta-Hydrolases superfamily protein [Source:TAIR;Acc:AT4G25770]	S245	AT4G25770.2;AT4G25770.1	AT4G25770.2	245;245	2	___2	0.792796	5.98e-11	123.28	101.71	123.28	-0.0045239	61380000	X;X;X;X;X;X;X;X;X;X;X;X;X;X;X;Phospho (STY);X;X;X;X;X;X;X;X;X;X;X;X;X;X;X	T(0.186)AS(0.793)QT(0.021)AHLAAGR	T(-6.3)AS(6.3)QT(-16)AHLAAGR	QFPILCGLPFLERTASQTAHLAAGRTGKHLF	1	15564	43452	NA	NA	NA	NA	NA	NA	NA	NA	NA	NA	NA	NA	NA	NA	NA	NA	NA	NA	NA	NA	NA	NA	NA	NA	NA	NA	NA	NA	NA	NA	NS	NS	NS	NS	NS	UP
AT4G25770	AT4G25770	alpha/beta-Hydrolases superfamily protein [Source:TAIR;Acc:AT4G25770]	S245	AT4G25770.2;AT4G25770.1	AT4G25770.2	245;245	2	___3	0.792796	5.98e-11	123.28	101.71	123.28	-0.0045239	61380000	X;X;X;X;X;X;X;X;X;X;X;X;X;X;X;Phospho (STY);X;X;X;X;X;X;X;X;X;X;X;X;X;X;X	T(0.186)AS(0.793)QT(0.021)AHLAAGR	T(-6.3)AS(6.3)QT(-16)AHLAAGR	QFPILCGLPFLERTASQTAHLAAGRTGKHLF	1	15564	71339	NA	NA	NA	NA	NA	NA	NA	NA	NA	NA	NA	NA	NA	NA	NA	NA	NA	NA	NA	NA	NA	NA	NA	NA	NA	NA	NA	NA	NA	NA	NS	NS	NS	NS	NS	UP
AT4G25770	AT4G25770	alpha/beta-Hydrolases superfamily protein [Source:TAIR;Acc:AT4G25770]	T247	AT4G25770.2;AT4G25770.1	AT4G25770.2	247;247	3	___1	0.62691	3.2e-10	104.41	76.397	104.41	-0.34126	282570000	X;X;X;X;X;X;X;X;X;X;X;X;X;X;X;Phospho (STY);X;X;X;X;X;X;X;X;X;X;X;X;X;X;X	T(0.057)AS(0.316)QT(0.627)AHLAAGR	T(-10)AS(-3)QT(3)AHLAAGR	PILCGLPFLERTASQTAHLAAGRTGKHLFLV	1	26162	25916	0.581563	0.875023	-0.130908	0.495614	0.750681	-0.161792	0.215118	0.456369	0.29357	NA	NA	NA	1387.35	791.05	1246.57	1274.61	1043.73	807.994	1115.02	816.106	1131.67	1451.83	1143.55	1587.71	NA	NA	NA	NA	NA	NA	NS	NS	NS	NS	NS	UP
AT4G25770	AT4G25770	alpha/beta-Hydrolases superfamily protein [Source:TAIR;Acc:AT4G25770]	T247	AT4G25770.2;AT4G25770.1	AT4G25770.2	247;247	3	___2	0.62691	3.2e-10	104.41	76.397	104.41	-0.34126	282570000	X;X;X;X;X;X;X;X;X;X;X;X;X;X;X;Phospho (STY);X;X;X;X;X;X;X;X;X;X;X;X;X;X;X	T(0.057)AS(0.316)QT(0.627)AHLAAGR	T(-10)AS(-3)QT(3)AHLAAGR	PILCGLPFLERTASQTAHLAAGRTGKHLFLV	1	26162	53803	NA	NA	NA	NA	NA	NA	NA	NA	NA	NA	NA	NA	NA	NA	NA	NA	NA	NA	NA	NA	NA	NA	NA	NA	NA	NA	NA	NA	NA	NA	NS	NS	NS	NS	NS	UP
AT4G25770	AT4G25770	alpha/beta-Hydrolases superfamily protein [Source:TAIR;Acc:AT4G25770]	T247	AT4G25770.2;AT4G25770.1	AT4G25770.2	247;247	3	___3	0.62691	3.2e-10	104.41	76.397	104.41	-0.34126	282570000	X;X;X;X;X;X;X;X;X;X;X;X;X;X;X;Phospho (STY);X;X;X;X;X;X;X;X;X;X;X;X;X;X;X	T(0.057)AS(0.316)QT(0.627)AHLAAGR	T(-10)AS(-3)QT(3)AHLAAGR	PILCGLPFLERTASQTAHLAAGRTGKHLFLV	1	26162	81690	NA	NA	NA	NA	NA	NA	NA	NA	NA	NA	NA	NA	NA	NA	NA	NA	NA	NA	NA	NA	NA	NA	NA	NA	NA	NA	NA	NA	NA	NA	NS	NS	NS	NS	NS	UP
AT4G25800	CBP60D	Calmodulin-binding protein 60 D [Source:UniProtKB/Swiss-Prot;Acc:Q0WVV6]	S71	AT4G25800.2;AT4G25800.1	AT4G25800.2	71;71	2	___1	0.9999	9.32e-06	100.88	75.442	100.88	0.20808	92967000	X;X;X;X;X;X;X;X;X;X;X;X;X;X;X;Phospho (STY);X;X;X;X;X;X;X;X;X;X;X;X;X;X;X	LTTSSVFS(1)PK	LT(-69)T(-60)S(-51)S(-40)VFS(40)PK	LAKLVPTRLTTSSVFSPKRIGGPDGRNLQLH	1	15565	15566	0.877539	0.989472	-0.0277073	0.86832	0.980251	0.0298027	0.0511448	0.324125	0.349998	0.44373	0.766006	-0.123197	8978.19	NA	8973.92	8591.74	NA	9205.02	10169.1	NA	8180.19	9680.42	NA	13431.2	1364.84	1008.52	1069.3	1107.94	1015.57	1037.13	NS	NS	NS	NQ	NQ	NQ
AT4G25800	CBP60D	Calmodulin-binding protein 60 D [Source:UniProtKB/Swiss-Prot;Acc:Q0WVV6]	S71	AT4G25800.2;AT4G25800.1	AT4G25800.2	71;71	2	___2	0.9999	9.32e-06	100.88	75.442	100.88	0.20808	92967000	X;X;X;X;X;X;X;X;X;X;X;X;X;X;X;Phospho (STY);X;X;X;X;X;X;X;X;X;X;X;X;X;X;X	LTTSSVFS(1)PK	LT(-69)T(-60)S(-51)S(-40)VFS(40)PK	LAKLVPTRLTTSSVFSPKRIGGPDGRNLQLH	1	15565	43453	NA	NA	NA	NA	NA	NA	NA	NA	NA	NA	NA	NA	NA	NA	NA	NA	NA	NA	NA	NA	NA	NA	NA	NA	NA	NA	NA	NA	NA	NA	NS	NS	NS	NQ	NQ	NQ
AT4G25800	CBP60D	Calmodulin-binding protein 60 D [Source:UniProtKB/Swiss-Prot;Acc:Q0WVV6]	S71	AT4G25800.2;AT4G25800.1	AT4G25800.2	71;71	2	___3	0.9999	9.32e-06	100.88	75.442	100.88	0.20808	92967000	X;X;X;X;X;X;X;X;X;X;X;X;X;X;X;Phospho (STY);X;X;X;X;X;X;X;X;X;X;X;X;X;X;X	LTTSSVFS(1)PK	LT(-69)T(-60)S(-51)S(-40)VFS(40)PK	LAKLVPTRLTTSSVFSPKRIGGPDGRNLQLH	1	15565	71340	NA	NA	NA	NA	NA	NA	NA	NA	NA	NA	NA	NA	NA	NA	NA	NA	NA	NA	NA	NA	NA	NA	NA	NA	NA	NA	NA	NA	NA	NA	NS	NS	NS	NQ	NQ	NQ
AT4G25800	CBP60D	Calmodulin-binding protein 60 D [Source:UniProtKB/Swiss-Prot;Acc:Q0WVV6]	S92	AT4G25800.2;AT4G25800.1	AT4G25800.2	92;92	2	___1	0.987595	0.0221888	40.577	26.419	40.577	2.3161	30215000	X;X;X;X;X;X;X;X;X;X;X;X;X;X;X;Phospho (STY);X;X;X;X;X;X;X;X;X;X;X;X;X;X;X	S(0.002)RLS(0.988)LPLFT(0.011)GGR	S(-28)RLS(20)LPLFT(-20)GGR	GPDGRNLQLHFKSRLSLPLFTGGRVEGEQGA	1	15566	15567	NA	NA	NA	NA	NA	NA	NA	NA	NA	0.0189566	0.118194	-0.271079	NA	NA	NA	NA	NA	NA	NA	NA	NA	NA	NA	NA	2067.76	1938.47	1916.03	1555.9	1558.9	1792.59	NS	NS	NS	NQ	NQ	NQ
AT4G25800	CBP60D	Calmodulin-binding protein 60 D [Source:UniProtKB/Swiss-Prot;Acc:Q0WVV6]	S92	AT4G25800.2;AT4G25800.1	AT4G25800.2	92;92	2	___2	0.987595	0.0221888	40.577	26.419	40.577	2.3161	30215000	X;X;X;X;X;X;X;X;X;X;X;X;X;X;X;Phospho (STY);X;X;X;X;X;X;X;X;X;X;X;X;X;X;X	S(0.002)RLS(0.988)LPLFT(0.011)GGR	S(-28)RLS(20)LPLFT(-20)GGR	GPDGRNLQLHFKSRLSLPLFTGGRVEGEQGA	1	15566	43454	NA	NA	NA	NA	NA	NA	NA	NA	NA	NA	NA	NA	NA	NA	NA	NA	NA	NA	NA	NA	NA	NA	NA	NA	NA	NA	NA	NA	NA	NA	NS	NS	NS	NQ	NQ	NQ
AT4G25800	CBP60D	Calmodulin-binding protein 60 D [Source:UniProtKB/Swiss-Prot;Acc:Q0WVV6]	S92	AT4G25800.2;AT4G25800.1	AT4G25800.2	92;92	2	___3	0.987595	0.0221888	40.577	26.419	40.577	2.3161	30215000	X;X;X;X;X;X;X;X;X;X;X;X;X;X;X;Phospho (STY);X;X;X;X;X;X;X;X;X;X;X;X;X;X;X	S(0.002)RLS(0.988)LPLFT(0.011)GGR	S(-28)RLS(20)LPLFT(-20)GGR	GPDGRNLQLHFKSRLSLPLFTGGRVEGEQGA	1	15566	71341	NA	NA	NA	NA	NA	NA	NA	NA	NA	NA	NA	NA	NA	NA	NA	NA	NA	NA	NA	NA	NA	NA	NA	NA	NA	NA	NA	NA	NA	NA	NS	NS	NS	NQ	NQ	NQ
AT4G25880	PUM6	pumilio 6	S154	AT4G25880.2;AT4G25880.3;AT4G25880.1	AT4G25880.2	154;154;154	2	___2	0.999313	1.55e-09	113.53	88.674	113.53	0.75569	1084800000	X;X;X;X;X;X;X;X;X;X;X;X;X;X;X;Phospho (STY);X;X;Phospho (STY);X;Phospho (STY);X;X;X;X;X;X;X;X;Phospho (STY);Phospho (STY)	LS(0.999)PGS(0.005)QS(0.996)LADFR	LS(32)PGS(-24)QS(24)LADFR	VNSVSDRTDGLDIRLSPGSQSLADFRQDDTS	1;2	15569	43457	0.232312	0.647108	0.236869	0.251307	0.540385	0.227498	0.0614147	0.20609	0.37109	0.676435	0.88748	-0.0801634	2841.26	3632.58	4746.38	3597.04	4417.85	5206.98	3913.08	4432.92	4802.25	4518.55	3876.34	6057.49	1332.41	1450.12	1619.7	1862.7	1193.43	1107.87	NS	NS	DOWN	NS	NS	NS
AT4G25880	PUM6	pumilio 6	S154	AT4G25880.2;AT4G25880.3;AT4G25880.1	AT4G25880.2	154;154;154	2	___1	0.999313	1.55e-09	113.53	88.674	113.53	0.75569	1084800000	X;X;X;X;X;X;X;X;X;X;X;X;X;X;X;Phospho (STY);X;X;Phospho (STY);X;Phospho (STY);X;X;X;X;X;X;X;X;Phospho (STY);Phospho (STY)	LS(0.999)PGS(0.005)QS(0.996)LADFR	LS(32)PGS(-24)QS(24)LADFR	VNSVSDRTDGLDIRLSPGSQSLADFRQDDTS	1;2	15569	15570	NA	NA	NA	NA	NA	NA	NA	NA	NA	NA	NA	NA	NA	NA	NA	NA	NA	NA	NA	NA	NA	NA	NA	NA	NA	NA	NA	NA	NA	NA	NS	NS	DOWN	NS	NS	NS
AT4G25880	PUM6	pumilio 6	S154	AT4G25880.2;AT4G25880.3;AT4G25880.1	AT4G25880.2	154;154;154	2	___3	0.999313	1.55e-09	113.53	88.674	113.53	0.75569	1084800000	X;X;X;X;X;X;X;X;X;X;X;X;X;X;X;Phospho (STY);X;X;Phospho (STY);X;Phospho (STY);X;X;X;X;X;X;X;X;Phospho (STY);Phospho (STY)	LS(0.999)PGS(0.005)QS(0.996)LADFR	LS(32)PGS(-24)QS(24)LADFR	VNSVSDRTDGLDIRLSPGSQSLADFRQDDTS	1;2	15569	71344	NA	NA	NA	NA	NA	NA	NA	NA	NA	NA	NA	NA	NA	NA	NA	NA	NA	NA	NA	NA	NA	NA	NA	NA	NA	NA	NA	NA	NA	NA	NS	NS	DOWN	NS	NS	NS
AT4G25880	PUM6	pumilio 6	S157	AT4G25880.2;AT4G25880.3;AT4G25880.1	AT4G25880.2	157;157;157	2	___2	0.683792	0.000165749	76.655	44.049	60.364	0.14857	571660000	X;X;X;X;X;X;X;X;X;X;X;X;Phospho (STY);X;X;Phospho (STY);X;X;X;X;X;X;X;X;X;X;Phospho (STY);Phospho (STY);X;X;X	LS(0.997)PGS(0.684)QS(0.319)LADFR	LS(23)PGS(3.3)QS(-3.3)LADFR	VSDRTDGLDIRLSPGSQSLADFRQDDTSSGQ	1;2	15570	43458	NA	NA	NA	NA	NA	NA	NA	NA	NA	0.676435	0.88748	-0.0801634	NA	NA	NA	NA	NA	NA	NA	NA	NA	NA	NA	NA	1332.41	1450.12	1619.7	1862.7	1193.43	1107.87	NS	NS	DOWN	NS	NS	NS
AT4G25880	PUM6	pumilio 6	S157	AT4G25880.2;AT4G25880.3;AT4G25880.1	AT4G25880.2	157;157;157	2	___1	0.683792	0.000165749	76.655	44.049	60.364	0.14857	571660000	X;X;X;X;X;X;X;X;X;X;X;X;Phospho (STY);X;X;Phospho (STY);X;X;X;X;X;X;X;X;X;X;Phospho (STY);Phospho (STY);X;X;X	LS(0.997)PGS(0.684)QS(0.319)LADFR	LS(23)PGS(3.3)QS(-3.3)LADFR	VSDRTDGLDIRLSPGSQSLADFRQDDTSSGQ	1;2	15570	15571	NA	NA	NA	NA	NA	NA	NA	NA	NA	NA	NA	NA	NA	NA	NA	NA	NA	NA	NA	NA	NA	NA	NA	NA	NA	NA	NA	NA	NA	NA	NS	NS	DOWN	NS	NS	NS
AT4G25880	PUM6	pumilio 6	S157	AT4G25880.2;AT4G25880.3;AT4G25880.1	AT4G25880.2	157;157;157	2	___3	0.683792	0.000165749	76.655	44.049	60.364	0.14857	571660000	X;X;X;X;X;X;X;X;X;X;X;X;Phospho (STY);X;X;Phospho (STY);X;X;X;X;X;X;X;X;X;X;Phospho (STY);Phospho (STY);X;X;X	LS(0.997)PGS(0.684)QS(0.319)LADFR	LS(23)PGS(3.3)QS(-3.3)LADFR	VSDRTDGLDIRLSPGSQSLADFRQDDTSSGQ	1;2	15570	71345	NA	NA	NA	NA	NA	NA	NA	NA	NA	NA	NA	NA	NA	NA	NA	NA	NA	NA	NA	NA	NA	NA	NA	NA	NA	NA	NA	NA	NA	NA	NS	NS	DOWN	NS	NS	NS
AT4G25880	PUM6	pumilio 6	S159	AT4G25880.2;AT4G25880.3;AT4G25880.1	AT4G25880.2	159;159;159	3	___2	0.998845	1.55e-09	113.53	88.674	66.673	0.3606	929190000	X;X;X;X;X;X;X;X;X;X;Phospho (STY);X;X;X;X;Phospho (STY);X;X;X;X;X;X;X;X;Phospho (STY);Phospho (STY);X;X;X;Phospho (STY);X	LS(0.655)PGS(0.346)QS(0.999)LADFR	LS(2.8)PGS(-2.8)QS(28)LADFR	DRTDGLDIRLSPGSQSLADFRQDDTSSGQTP	2	15571	43459	0.232312	0.647108	0.236869	0.251307	0.540385	0.227498	0.0614147	0.20609	0.37109	NA	NA	NA	2841.26	3632.58	4746.38	3597.04	4417.85	5206.98	3913.08	4432.92	4802.25	4518.55	3876.34	6057.49	NA	NA	NA	NA	NA	NA	NS	NS	DOWN	NS	NS	NS
AT4G25880	PUM6	pumilio 6	S159	AT4G25880.2;AT4G25880.3;AT4G25880.1	AT4G25880.2	159;159;159	3	___1	0.998845	1.55e-09	113.53	88.674	66.673	0.3606	929190000	X;X;X;X;X;X;X;X;X;X;Phospho (STY);X;X;X;X;Phospho (STY);X;X;X;X;X;X;X;X;Phospho (STY);Phospho (STY);X;X;X;Phospho (STY);X	LS(0.655)PGS(0.346)QS(0.999)LADFR	LS(2.8)PGS(-2.8)QS(28)LADFR	DRTDGLDIRLSPGSQSLADFRQDDTSSGQTP	2	15571	15572	NA	NA	NA	NA	NA	NA	NA	NA	NA	NA	NA	NA	NA	NA	NA	NA	NA	NA	NA	NA	NA	NA	NA	NA	NA	NA	NA	NA	NA	NA	NS	NS	DOWN	NS	NS	NS
AT4G25880	PUM6	pumilio 6	S159	AT4G25880.2;AT4G25880.3;AT4G25880.1	AT4G25880.2	159;159;159	3	___3	0.998845	1.55e-09	113.53	88.674	66.673	0.3606	929190000	X;X;X;X;X;X;X;X;X;X;Phospho (STY);X;X;X;X;Phospho (STY);X;X;X;X;X;X;X;X;Phospho (STY);Phospho (STY);X;X;X;Phospho (STY);X	LS(0.655)PGS(0.346)QS(0.999)LADFR	LS(2.8)PGS(-2.8)QS(28)LADFR	DRTDGLDIRLSPGSQSLADFRQDDTSSGQTP	2	15571	71346	NA	NA	NA	NA	NA	NA	NA	NA	NA	NA	NA	NA	NA	NA	NA	NA	NA	NA	NA	NA	NA	NA	NA	NA	NA	NA	NA	NA	NA	NA	NS	NS	DOWN	NS	NS	NS
AT4G25880	PUM6	pumilio 6	S169	AT4G25880.2;AT4G25880.3;AT4G25880.1	AT4G25880.2	169;169;169	2	___1	0.633871	0.0126079	45.618	39.713	45.618	-0.82572	3400900	Phospho (STY);X;X;Phospho (STY);X;Phospho (STY);X;X;X;X;X;X;X;X;X;Phospho (STY);X;X;X;Phospho (STY);X;X;X;Phospho (STY);X;X;X;X;X;X;X	QDDT(0.155)S(0.634)S(0.272)GQT(0.946)PQHS(0.993)R	QDDT(-6.3)S(4.2)S(-4.2)GQT(12)PQHS(21)R	SPGSQSLADFRQDDTSSGQTPQHSRSNSSNG	3	15572	15573	NA	NA	NA	NA	NA	NA	NA	NA	NA	NA	NA	NA	NA	NA	NA	NA	NA	NA	NA	NA	NA	NA	NA	NA	NA	NA	NA	NA	NA	NA	NS	NS	DOWN	NS	NS	NS
AT4G25880	PUM6	pumilio 6	S169	AT4G25880.2;AT4G25880.3;AT4G25880.1	AT4G25880.2	169;169;169	2	___2	0.633871	0.0126079	45.618	39.713	45.618	-0.82572	3400900	Phospho (STY);X;X;Phospho (STY);X;Phospho (STY);X;X;X;X;X;X;X;X;X;Phospho (STY);X;X;X;Phospho (STY);X;X;X;Phospho (STY);X;X;X;X;X;X;X	QDDT(0.155)S(0.634)S(0.272)GQT(0.946)PQHS(0.993)R	QDDT(-6.3)S(4.2)S(-4.2)GQT(12)PQHS(21)R	SPGSQSLADFRQDDTSSGQTPQHSRSNSSNG	3	15572	43460	NA	NA	NA	NA	NA	NA	NA	NA	NA	NA	NA	NA	NA	NA	NA	NA	NA	NA	NA	NA	NA	NA	NA	NA	NA	NA	NA	NA	NA	NA	NS	NS	DOWN	NS	NS	NS
AT4G25880	PUM6	pumilio 6	S169	AT4G25880.2;AT4G25880.3;AT4G25880.1	AT4G25880.2	169;169;169	2	___3	0.633871	0.0126079	45.618	39.713	45.618	-0.82572	3400900	Phospho (STY);X;X;Phospho (STY);X;Phospho (STY);X;X;X;X;X;X;X;X;X;Phospho (STY);X;X;X;Phospho (STY);X;X;X;Phospho (STY);X;X;X;X;X;X;X	QDDT(0.155)S(0.634)S(0.272)GQT(0.946)PQHS(0.993)R	QDDT(-6.3)S(4.2)S(-4.2)GQT(12)PQHS(21)R	SPGSQSLADFRQDDTSSGQTPQHSRSNSSNG	3	15572	71347	NA	NA	NA	NA	NA	NA	NA	NA	NA	NA	NA	NA	NA	NA	NA	NA	NA	NA	NA	NA	NA	NA	NA	NA	NA	NA	NA	NA	NA	NA	NS	NS	DOWN	NS	NS	NS
AT4G25880	PUM6	pumilio 6	S177	AT4G25880.2;AT4G25880.3;AT4G25880.1	AT4G25880.2	177;177;177	3	___1	0.999947	4.7e-05	60.564	51.773	60.564	-2.864	72197000	X;X;X;X;X;X;Phospho (STY);Phospho (STY);X;X;X;Phospho (STY);X;X;X;Phospho (STY);X;X;X;X;X;X;X;X;X;X;X;X;X;X;X	QDDT(0.001)S(0.004)S(0.004)GQT(0.991)PQHS(1)R	QDDT(-31)S(-24)S(-24)GQT(24)PQHS(47)R	DFRQDDTSSGQTPQHSRSNSSNGEVNTADES	2;3	15573	15574	NA	NA	NA	NA	NA	NA	NA	NA	NA	NA	NA	NA	NA	NA	NA	NA	NA	NA	NA	NA	NA	NA	NA	NA	NA	NA	NA	NA	NA	NA	NS	NS	DOWN	NS	NS	NS
AT4G25880	PUM6	pumilio 6	S177	AT4G25880.2;AT4G25880.3;AT4G25880.1	AT4G25880.2	177;177;177	3	___2	0.999947	4.7e-05	60.564	51.773	60.564	-2.864	72197000	X;X;X;X;X;X;Phospho (STY);Phospho (STY);X;X;X;Phospho (STY);X;X;X;Phospho (STY);X;X;X;X;X;X;X;X;X;X;X;X;X;X;X	QDDT(0.001)S(0.004)S(0.004)GQT(0.991)PQHS(1)R	QDDT(-31)S(-24)S(-24)GQT(24)PQHS(47)R	DFRQDDTSSGQTPQHSRSNSSNGEVNTADES	2;3	15573	43461	NA	NA	NA	NA	NA	NA	NA	NA	NA	NA	NA	NA	NA	NA	NA	NA	NA	NA	NA	NA	NA	NA	NA	NA	NA	NA	NA	NA	NA	NA	NS	NS	DOWN	NS	NS	NS
AT4G25880	PUM6	pumilio 6	S177	AT4G25880.2;AT4G25880.3;AT4G25880.1	AT4G25880.2	177;177;177	3	___3	0.999947	4.7e-05	60.564	51.773	60.564	-2.864	72197000	X;X;X;X;X;X;Phospho (STY);Phospho (STY);X;X;X;Phospho (STY);X;X;X;Phospho (STY);X;X;X;X;X;X;X;X;X;X;X;X;X;X;X	QDDT(0.001)S(0.004)S(0.004)GQT(0.991)PQHS(1)R	QDDT(-31)S(-24)S(-24)GQT(24)PQHS(47)R	DFRQDDTSSGQTPQHSRSNSSNGEVNTADES	2;3	15573	71348	NA	NA	NA	NA	NA	NA	NA	NA	NA	NA	NA	NA	NA	NA	NA	NA	NA	NA	NA	NA	NA	NA	NA	NA	NA	NA	NA	NA	NA	NA	NS	NS	DOWN	NS	NS	NS
AT4G25880	PUM6	pumilio 6	S221	AT4G25880.2;AT4G25880.3;AT4G25880.1	AT4G25880.2	221;221;221	4	___1	0.991375	4.47e-48	136.14	111.6	79.635	1.2697	272300000	X;X;X;X;X;X;X;X;X;X;X;X;X;X;X;Phospho (STY);X;X;X;X;X;X;X;X;X;X;X;X;X;X;X	AS(0.002)IGNEKS(0.991)PDES(0.003)T(0.004)IISK	AS(-26)IGNEKS(24)PDES(-26)T(-24)IIS(-49)K	DNAASTARASIGNEKSPDESTIISKMKSTNI	1	15567	15568	0.743852	0.935853	-0.0392311	0.410833	0.683856	-0.0986832	0.0737302	0.232138	0.214448	0.491282	0.786946	-0.09607	7726.04	9325.1	9384.6	7937.59	8842.38	8943.52	9623.51	8238.63	6833.19	10602.2	9548.95	10414.6	1781.9	1428.4	1375.27	1449.41	1471.01	1369.42	NS	NS	DOWN	NS	NS	NS
AT4G25880	PUM6	pumilio 6	S221	AT4G25880.2;AT4G25880.3;AT4G25880.1	AT4G25880.2	221;221;221	4	___2	0.991375	4.47e-48	136.14	111.6	79.635	1.2697	272300000	X;X;X;X;X;X;X;X;X;X;X;X;X;X;X;Phospho (STY);X;X;X;X;X;X;X;X;X;X;X;X;X;X;X	AS(0.002)IGNEKS(0.991)PDES(0.003)T(0.004)IISK	AS(-26)IGNEKS(24)PDES(-26)T(-24)IIS(-49)K	DNAASTARASIGNEKSPDESTIISKMKSTNI	1	15567	43455	NA	NA	NA	NA	NA	NA	NA	NA	NA	NA	NA	NA	NA	NA	NA	NA	NA	NA	NA	NA	NA	NA	NA	NA	NA	NA	NA	NA	NA	NA	NS	NS	DOWN	NS	NS	NS
AT4G25880	PUM6	pumilio 6	S221	AT4G25880.2;AT4G25880.3;AT4G25880.1	AT4G25880.2	221;221;221	4	___3	0.991375	4.47e-48	136.14	111.6	79.635	1.2697	272300000	X;X;X;X;X;X;X;X;X;X;X;X;X;X;X;Phospho (STY);X;X;X;X;X;X;X;X;X;X;X;X;X;X;X	AS(0.002)IGNEKS(0.991)PDES(0.003)T(0.004)IISK	AS(-26)IGNEKS(24)PDES(-26)T(-24)IIS(-49)K	DNAASTARASIGNEKSPDESTIISKMKSTNI	1	15567	71342	NA	NA	NA	NA	NA	NA	NA	NA	NA	NA	NA	NA	NA	NA	NA	NA	NA	NA	NA	NA	NA	NA	NA	NA	NA	NA	NA	NA	NA	NA	NS	NS	DOWN	NS	NS	NS
AT4G25880	PUM6	pumilio 6	S28	AT4G25880.2;AT4G25880.3;AT4G25880.1	AT4G25880.2	28;28;28	2	___1	0.509634	8.18e-05	51.819	40.346	51.819	0.39534	11195000	X;X;X;X;X;X;X;X;X;X;X;X;X;X;X;Phospho (STY);X;X;X;X;X;X;X;X;X;X;X;X;X;X;X	S(0.51)GS(0.457)APPNMEGS(0.033)FLAVDNLLSR	S(0.47)GS(-0.47)APPNMEGS(-12)FLAVDNLLS(-38)R	NERWSNSRKVSVPNRSGSAPPNMEGSFLAVD	1	15574	15575	NA	NA	NA	NA	NA	NA	NA	NA	NA	NA	NA	NA	NA	NA	NA	NA	NA	NA	NA	NA	NA	NA	NA	NA	NA	NA	NA	NA	NA	NA	NS	NS	DOWN	NS	NS	NS
AT4G25880	PUM6	pumilio 6	S28	AT4G25880.2;AT4G25880.3;AT4G25880.1	AT4G25880.2	28;28;28	2	___2	0.509634	8.18e-05	51.819	40.346	51.819	0.39534	11195000	X;X;X;X;X;X;X;X;X;X;X;X;X;X;X;Phospho (STY);X;X;X;X;X;X;X;X;X;X;X;X;X;X;X	S(0.51)GS(0.457)APPNMEGS(0.033)FLAVDNLLSR	S(0.47)GS(-0.47)APPNMEGS(-12)FLAVDNLLS(-38)R	NERWSNSRKVSVPNRSGSAPPNMEGSFLAVD	1	15574	43462	NA	NA	NA	NA	NA	NA	NA	NA	NA	NA	NA	NA	NA	NA	NA	NA	NA	NA	NA	NA	NA	NA	NA	NA	NA	NA	NA	NA	NA	NA	NS	NS	DOWN	NS	NS	NS
AT4G25880	PUM6	pumilio 6	S28	AT4G25880.2;AT4G25880.3;AT4G25880.1	AT4G25880.2	28;28;28	2	___3	0.509634	8.18e-05	51.819	40.346	51.819	0.39534	11195000	X;X;X;X;X;X;X;X;X;X;X;X;X;X;X;Phospho (STY);X;X;X;X;X;X;X;X;X;X;X;X;X;X;X	S(0.51)GS(0.457)APPNMEGS(0.033)FLAVDNLLSR	S(0.47)GS(-0.47)APPNMEGS(-12)FLAVDNLLS(-38)R	NERWSNSRKVSVPNRSGSAPPNMEGSFLAVD	1	15574	71349	NA	NA	NA	NA	NA	NA	NA	NA	NA	NA	NA	NA	NA	NA	NA	NA	NA	NA	NA	NA	NA	NA	NA	NA	NA	NA	NA	NA	NA	NA	NS	NS	DOWN	NS	NS	NS
AT4G25880	PUM6	pumilio 6	S30	AT4G25880.2;AT4G25880.3;AT4G25880.1	AT4G25880.2	30;30;30	2	___1	0.955924	1.89e-12	80.238	59.811	80.238	0.98052	14691000	X;X;X;X;X;X;X;X;X;X;X;X;X;X;X;Phospho (STY);X;X;X;X;X;X;X;X;X;X;X;X;X;X;X	S(0.044)GS(0.956)APPNMEGSFLAVDNLLSR	S(-13)GS(13)APPNMEGS(-48)FLAVDNLLS(-64)R	RWSNSRKVSVPNRSGSAPPNMEGSFLAVDNL	1	15575	15576	NA	NA	NA	NA	NA	NA	NA	NA	NA	NA	NA	NA	NA	NA	NA	NA	NA	NA	NA	NA	NA	NA	NA	NA	NA	NA	NA	NA	NA	NA	NS	NS	DOWN	NS	NS	NS
AT4G25880	PUM6	pumilio 6	S30	AT4G25880.2;AT4G25880.3;AT4G25880.1	AT4G25880.2	30;30;30	2	___2	0.955924	1.89e-12	80.238	59.811	80.238	0.98052	14691000	X;X;X;X;X;X;X;X;X;X;X;X;X;X;X;Phospho (STY);X;X;X;X;X;X;X;X;X;X;X;X;X;X;X	S(0.044)GS(0.956)APPNMEGSFLAVDNLLSR	S(-13)GS(13)APPNMEGS(-48)FLAVDNLLS(-64)R	RWSNSRKVSVPNRSGSAPPNMEGSFLAVDNL	1	15575	43463	NA	NA	NA	NA	NA	NA	NA	NA	NA	NA	NA	NA	NA	NA	NA	NA	NA	NA	NA	NA	NA	NA	NA	NA	NA	NA	NA	NA	NA	NA	NS	NS	DOWN	NS	NS	NS
AT4G25880	PUM6	pumilio 6	S30	AT4G25880.2;AT4G25880.3;AT4G25880.1	AT4G25880.2	30;30;30	2	___3	0.955924	1.89e-12	80.238	59.811	80.238	0.98052	14691000	X;X;X;X;X;X;X;X;X;X;X;X;X;X;X;Phospho (STY);X;X;X;X;X;X;X;X;X;X;X;X;X;X;X	S(0.044)GS(0.956)APPNMEGSFLAVDNLLSR	S(-13)GS(13)APPNMEGS(-48)FLAVDNLLS(-64)R	RWSNSRKVSVPNRSGSAPPNMEGSFLAVDNL	1	15575	71350	NA	NA	NA	NA	NA	NA	NA	NA	NA	NA	NA	NA	NA	NA	NA	NA	NA	NA	NA	NA	NA	NA	NA	NA	NA	NA	NA	NA	NA	NA	NS	NS	DOWN	NS	NS	NS
AT4G25880	PUM6	pumilio 6	S83	AT4G25880.2;AT4G25880.3;AT4G25880.1	AT4G25880.2	83;83;83	3	___1	0.999975	2.96e-82	157.14	143.1	157.14	-0.28406	2702200000	X;X;X;X;X;X;X;X;X;X;X;X;X;X;X;Phospho (STY);X;X;X;X;X;X;X;X;X;X;X;X;X;X;X	IPS(1)PPIYYPTEYQFIDNR	IPS(47)PPIY(-47)Y(-53)PT(-83)EY(-100)QFIDNR	VTTHPSSKHSLNRIPSPPIYYPTEYQFIDNR	1	15568	15569	0.623313	0.888787	-0.116745	0.493946	0.749509	-0.162592	0.334925	0.589772	0.229162	0.00377725	0.0298924	0.452995	6178.7	6076.95	9637.07	6054.55	5881.69	8254.34	5592.72	5977.29	8006.69	7384.48	6396.81	11767.5	1387.45	1449.11	1618.41	1976.43	2130.43	1991.2	NS	NS	DOWN	NS	NS	NS
AT4G25880	PUM6	pumilio 6	S83	AT4G25880.2;AT4G25880.3;AT4G25880.1	AT4G25880.2	83;83;83	3	___2	0.999975	2.96e-82	157.14	143.1	157.14	-0.28406	2702200000	X;X;X;X;X;X;X;X;X;X;X;X;X;X;X;Phospho (STY);X;X;X;X;X;X;X;X;X;X;X;X;X;X;X	IPS(1)PPIYYPTEYQFIDNR	IPS(47)PPIY(-47)Y(-53)PT(-83)EY(-100)QFIDNR	VTTHPSSKHSLNRIPSPPIYYPTEYQFIDNR	1	15568	43456	NA	NA	NA	NA	NA	NA	NA	NA	NA	NA	NA	NA	NA	NA	NA	NA	NA	NA	NA	NA	NA	NA	NA	NA	NA	NA	NA	NA	NA	NA	NS	NS	DOWN	NS	NS	NS
AT4G25880	PUM6	pumilio 6	S83	AT4G25880.2;AT4G25880.3;AT4G25880.1	AT4G25880.2	83;83;83	3	___3	0.999975	2.96e-82	157.14	143.1	157.14	-0.28406	2702200000	X;X;X;X;X;X;X;X;X;X;X;X;X;X;X;Phospho (STY);X;X;X;X;X;X;X;X;X;X;X;X;X;X;X	IPS(1)PPIYYPTEYQFIDNR	IPS(47)PPIY(-47)Y(-53)PT(-83)EY(-100)QFIDNR	VTTHPSSKHSLNRIPSPPIYYPTEYQFIDNR	1	15568	71343	NA	NA	NA	NA	NA	NA	NA	NA	NA	NA	NA	NA	NA	NA	NA	NA	NA	NA	NA	NA	NA	NA	NA	NA	NA	NA	NA	NA	NA	NA	NS	NS	DOWN	NS	NS	NS
AT4G25880	PUM6	pumilio 6	T168	AT4G25880.2;AT4G25880.3;AT4G25880.1	AT4G25880.2	168;168;168	3	___1	0.586184	0.00539618	41.615	37.72	41.615	-2.2692	19280000	X;Phospho (STY);X;X;Phospho (STY);X;Phospho (STY);X;X;X;X;X;X;X;X;Phospho (STY);X;X;X;X;Phospho (STY);X;X;X;Phospho (STY);X;X;X;X;X;X	QDDT(0.586)S(0.243)S(0.298)GQT(0.874)PQHS(0.999)R	QDDT(3.2)S(-4.7)S(-3.2)GQT(9.3)PQHS(30)R	LSPGSQSLADFRQDDTSSGQTPQHSRSNSSN	3	26163	25917	NA	NA	NA	NA	NA	NA	NA	NA	NA	NA	NA	NA	NA	NA	NA	NA	NA	NA	NA	NA	NA	NA	NA	NA	NA	NA	NA	NA	NA	NA	NS	NS	DOWN	NS	NS	NS
AT4G25880	PUM6	pumilio 6	T168	AT4G25880.2;AT4G25880.3;AT4G25880.1	AT4G25880.2	168;168;168	3	___2	0.586184	0.00539618	41.615	37.72	41.615	-2.2692	19280000	X;Phospho (STY);X;X;Phospho (STY);X;Phospho (STY);X;X;X;X;X;X;X;X;Phospho (STY);X;X;X;X;Phospho (STY);X;X;X;Phospho (STY);X;X;X;X;X;X	QDDT(0.586)S(0.243)S(0.298)GQT(0.874)PQHS(0.999)R	QDDT(3.2)S(-4.7)S(-3.2)GQT(9.3)PQHS(30)R	LSPGSQSLADFRQDDTSSGQTPQHSRSNSSN	3	26163	53804	NA	NA	NA	NA	NA	NA	NA	NA	NA	NA	NA	NA	NA	NA	NA	NA	NA	NA	NA	NA	NA	NA	NA	NA	NA	NA	NA	NA	NA	NA	NS	NS	DOWN	NS	NS	NS
AT4G25880	PUM6	pumilio 6	T168	AT4G25880.2;AT4G25880.3;AT4G25880.1	AT4G25880.2	168;168;168	3	___3	0.586184	0.00539618	41.615	37.72	41.615	-2.2692	19280000	X;Phospho (STY);X;X;Phospho (STY);X;Phospho (STY);X;X;X;X;X;X;X;X;Phospho (STY);X;X;X;X;Phospho (STY);X;X;X;Phospho (STY);X;X;X;X;X;X	QDDT(0.586)S(0.243)S(0.298)GQT(0.874)PQHS(0.999)R	QDDT(3.2)S(-4.7)S(-3.2)GQT(9.3)PQHS(30)R	LSPGSQSLADFRQDDTSSGQTPQHSRSNSSN	3	26163	81691	NA	NA	NA	NA	NA	NA	NA	NA	NA	NA	NA	NA	NA	NA	NA	NA	NA	NA	NA	NA	NA	NA	NA	NA	NA	NA	NA	NA	NA	NA	NS	NS	DOWN	NS	NS	NS
AT4G25880	PUM6	pumilio 6	T173	AT4G25880.2;AT4G25880.3;AT4G25880.1	AT4G25880.2	173;173;173	3	___1	0.999989	6.67e-36	142.94	125.05	142.94	-1.7858	88748000	X;Phospho (STY);X;X;X;X;X;X;X;X;Phospho (STY);Phospho (STY);X;X;X;Phospho (STY);X;X;X;Phospho (STY);X;X;X;X;X;X;X;X;X;X;X	QDDTSSGQT(1)PQHSR	QDDT(-86)S(-65)S(-50)GQT(50)PQHS(-69)R	QSLADFRQDDTSSGQTPQHSRSNSSNGEVNT	1;2;3	26164	25918	0.82766	0.988214	-0.0625429	0.234822	0.698186	-0.337976	0.468769	0.819101	0.205465	NA	NA	NA	892.611	621.334	NA	631.348	832.675	NA	606.612	591.633	NA	755.716	1006.14	NA	NA	NA	NA	NA	NA	NA	NS	NS	DOWN	NS	NS	NS
AT4G25880	PUM6	pumilio 6	T173	AT4G25880.2;AT4G25880.3;AT4G25880.1	AT4G25880.2	173;173;173	3	___2	0.999989	6.67e-36	142.94	125.05	142.94	-1.7858	88748000	X;Phospho (STY);X;X;X;X;X;X;X;X;Phospho (STY);Phospho (STY);X;X;X;Phospho (STY);X;X;X;Phospho (STY);X;X;X;X;X;X;X;X;X;X;X	QDDTSSGQT(1)PQHSR	QDDT(-86)S(-65)S(-50)GQT(50)PQHS(-69)R	QSLADFRQDDTSSGQTPQHSRSNSSNGEVNT	1;2;3	26164	53805	NA	NA	NA	NA	NA	NA	NA	NA	NA	NA	NA	NA	NA	NA	NA	NA	NA	NA	NA	NA	NA	NA	NA	NA	NA	NA	NA	NA	NA	NA	NS	NS	DOWN	NS	NS	NS
AT4G25880	PUM6	pumilio 6	T173	AT4G25880.2;AT4G25880.3;AT4G25880.1	AT4G25880.2	173;173;173	3	___3	0.999989	6.67e-36	142.94	125.05	142.94	-1.7858	88748000	X;Phospho (STY);X;X;X;X;X;X;X;X;Phospho (STY);Phospho (STY);X;X;X;Phospho (STY);X;X;X;Phospho (STY);X;X;X;X;X;X;X;X;X;X;X	QDDTSSGQT(1)PQHSR	QDDT(-86)S(-65)S(-50)GQT(50)PQHS(-69)R	QSLADFRQDDTSSGQTPQHSRSNSSNGEVNT	1;2;3	26164	81692	NA	NA	NA	NA	NA	NA	NA	NA	NA	NA	NA	NA	NA	NA	NA	NA	NA	NA	NA	NA	NA	NA	NA	NA	NA	NA	NA	NA	NA	NA	NS	NS	DOWN	NS	NS	NS
AT4G25880	PUM6	pumilio 6	T241	AT4G25880.2;AT4G25880.3;AT4G25880.1	AT4G25880.2	241;241;241	3	___1	0.999827	0.000867429	63.727	40.491	63.727	-0.11152	16584000	X;X;X;X;X;X;X;X;X;X;X;X;X;X;X;Phospho (STY);X;X;X;X;X;X;X;X;X;X;X;X;X;X;X	STNISGPGT(1)AK	S(-50)T(-50)NIS(-38)GPGT(38)AK	TIISKMKSTNISGPGTAKYPREPRYGQPERQ	1	26165	25919	NA	NA	NA	NA	NA	NA	NA	NA	NA	NA	NA	NA	NA	NA	NA	NA	NA	NA	NA	NA	NA	NA	NA	NA	NA	NA	NA	NA	NA	NA	NS	NS	DOWN	NS	NS	NS
AT4G25880	PUM6	pumilio 6	T241	AT4G25880.2;AT4G25880.3;AT4G25880.1	AT4G25880.2	241;241;241	3	___2	0.999827	0.000867429	63.727	40.491	63.727	-0.11152	16584000	X;X;X;X;X;X;X;X;X;X;X;X;X;X;X;Phospho (STY);X;X;X;X;X;X;X;X;X;X;X;X;X;X;X	STNISGPGT(1)AK	S(-50)T(-50)NIS(-38)GPGT(38)AK	TIISKMKSTNISGPGTAKYPREPRYGQPERQ	1	26165	53806	NA	NA	NA	NA	NA	NA	NA	NA	NA	NA	NA	NA	NA	NA	NA	NA	NA	NA	NA	NA	NA	NA	NA	NA	NA	NA	NA	NA	NA	NA	NS	NS	DOWN	NS	NS	NS
AT4G25880	PUM6	pumilio 6	T241	AT4G25880.2;AT4G25880.3;AT4G25880.1	AT4G25880.2	241;241;241	3	___3	0.999827	0.000867429	63.727	40.491	63.727	-0.11152	16584000	X;X;X;X;X;X;X;X;X;X;X;X;X;X;X;Phospho (STY);X;X;X;X;X;X;X;X;X;X;X;X;X;X;X	STNISGPGT(1)AK	S(-50)T(-50)NIS(-38)GPGT(38)AK	TIISKMKSTNISGPGTAKYPREPRYGQPERQ	1	26165	81693	NA	NA	NA	NA	NA	NA	NA	NA	NA	NA	NA	NA	NA	NA	NA	NA	NA	NA	NA	NA	NA	NA	NA	NA	NA	NA	NA	NA	NA	NA	NS	NS	DOWN	NS	NS	NS
AT4G25940	AT4G25940	Putative clathrin assembly protein At4g25940 [Source:UniProtKB/Swiss-Prot;Acc:Q8VYT2]	S320	AT4G25940.1;AT5G57200.1	AT4G25940.1	320;312	2	___1	0.783873	0.000490002	85.288	63.141	85.288	-0.026625	0	X;X;X;X;X;X;X;X;X;X;X;X;X;X;X;Phospho (STY);X;X;X;X;X;X;X;X;X;X;X;X;X;X;X	EAPQS(0.784)GS(0.216)VQK	EAPQS(5.6)GS(-5.6)VQK	SFLATMEDYIKEAPQSGSVQKKLEYQEKEEE	1	15577	15578	NA	NA	NA	NA	NA	NA	NA	NA	NA	NA	NA	NA	NA	NA	NA	NA	NA	NA	NA	NA	NA	NA	NA	NA	NA	NA	NA	NA	NA	NA	NS	NS	NS	NQ	NQ	NQ
AT4G25940	AT4G25940	Putative clathrin assembly protein At4g25940 [Source:UniProtKB/Swiss-Prot;Acc:Q8VYT2]	S320	AT4G25940.1;AT5G57200.1	AT4G25940.1	320;312	2	___2	0.783873	0.000490002	85.288	63.141	85.288	-0.026625	0	X;X;X;X;X;X;X;X;X;X;X;X;X;X;X;Phospho (STY);X;X;X;X;X;X;X;X;X;X;X;X;X;X;X	EAPQS(0.784)GS(0.216)VQK	EAPQS(5.6)GS(-5.6)VQK	SFLATMEDYIKEAPQSGSVQKKLEYQEKEEE	1	15577	43465	NA	NA	NA	NA	NA	NA	NA	NA	NA	NA	NA	NA	NA	NA	NA	NA	NA	NA	NA	NA	NA	NA	NA	NA	NA	NA	NA	NA	NA	NA	NS	NS	NS	NQ	NQ	NQ
AT4G25940	AT4G25940	Putative clathrin assembly protein At4g25940 [Source:UniProtKB/Swiss-Prot;Acc:Q8VYT2]	S320	AT4G25940.1;AT5G57200.1	AT4G25940.1	320;312	2	___3	0.783873	0.000490002	85.288	63.141	85.288	-0.026625	0	X;X;X;X;X;X;X;X;X;X;X;X;X;X;X;Phospho (STY);X;X;X;X;X;X;X;X;X;X;X;X;X;X;X	EAPQS(0.784)GS(0.216)VQK	EAPQS(5.6)GS(-5.6)VQK	SFLATMEDYIKEAPQSGSVQKKLEYQEKEEE	1	15577	71352	NA	NA	NA	NA	NA	NA	NA	NA	NA	NA	NA	NA	NA	NA	NA	NA	NA	NA	NA	NA	NA	NA	NA	NA	NA	NA	NA	NA	NA	NA	NS	NS	NS	NQ	NQ	NQ
AT4G25940	AT4G25940	Putative clathrin assembly protein At4g25940 [Source:UniProtKB/Swiss-Prot;Acc:Q8VYT2]	S322	AT4G25940.1;AT5G57200.1	AT4G25940.1	322;314	3	___1	0.997038	0.000123788	80.312	56.755	80.312	0.31368	41854000	X;X;X;X;X;X;X;X;X;X;X;X;X;X;X;Phospho (STY);X;X;X;X;X;X;X;X;X;X;X;X;X;X;X	EAPQS(0.003)GS(0.997)VQK	EAPQS(-25)GS(25)VQK	LATMEDYIKEAPQSGSVQKKLEYQEKEEEEQ	1	15578	15579	0.847956	0.988214	-0.0530186	0.46021	0.854846	-0.203299	0.682065	0.911325	0.112775	NA	NA	NA	NA	2139.29	1699.2	NA	1888.65	1847.88	NA	1685.93	1650.55	NA	2201.03	1991.91	NA	NA	NA	NA	NA	NA	NS	NS	NS	NQ	NQ	NQ
AT4G25940	AT4G25940	Putative clathrin assembly protein At4g25940 [Source:UniProtKB/Swiss-Prot;Acc:Q8VYT2]	S322	AT4G25940.1;AT5G57200.1	AT4G25940.1	322;314	3	___2	0.997038	0.000123788	80.312	56.755	80.312	0.31368	41854000	X;X;X;X;X;X;X;X;X;X;X;X;X;X;X;Phospho (STY);X;X;X;X;X;X;X;X;X;X;X;X;X;X;X	EAPQS(0.003)GS(0.997)VQK	EAPQS(-25)GS(25)VQK	LATMEDYIKEAPQSGSVQKKLEYQEKEEEEQ	1	15578	43466	NA	NA	NA	NA	NA	NA	NA	NA	NA	NA	NA	NA	NA	NA	NA	NA	NA	NA	NA	NA	NA	NA	NA	NA	NA	NA	NA	NA	NA	NA	NS	NS	NS	NQ	NQ	NQ
AT4G25940	AT4G25940	Putative clathrin assembly protein At4g25940 [Source:UniProtKB/Swiss-Prot;Acc:Q8VYT2]	S322	AT4G25940.1;AT5G57200.1	AT4G25940.1	322;314	3	___3	0.997038	0.000123788	80.312	56.755	80.312	0.31368	41854000	X;X;X;X;X;X;X;X;X;X;X;X;X;X;X;Phospho (STY);X;X;X;X;X;X;X;X;X;X;X;X;X;X;X	EAPQS(0.003)GS(0.997)VQK	EAPQS(-25)GS(25)VQK	LATMEDYIKEAPQSGSVQKKLEYQEKEEEEQ	1	15578	71353	NA	NA	NA	NA	NA	NA	NA	NA	NA	NA	NA	NA	NA	NA	NA	NA	NA	NA	NA	NA	NA	NA	NA	NA	NA	NA	NA	NA	NA	NA	NS	NS	NS	NQ	NQ	NQ
AT4G25940	AT4G25940	Putative clathrin assembly protein At4g25940 [Source:UniProtKB/Swiss-Prot;Acc:Q8VYT2]	S6	AT4G25940.1	AT4G25940.1	6	2	___1	0.99994	0.000754761	57.859	47.029	57.859	0.42949	148920000	X;X;X;X;X;X;X;X;X;X;X;X;X;X;X;Phospho (STY);X;X;X;X;X;X;X;X;X;X;X;X;X;X;X	ATFNS(1)FRK	AT(-42)FNS(42)FRK	__________MATFNSFRKAVGAIKDSTTVS	1	15576	15577	0.000148905	0.0181518	-0.819502	2.07436e-06	0.000123145	-1.0296	0.00594918	0.0994286	-0.592262	NA	NA	NA	5095.7	4575.4	NA	2905.59	2629.71	NA	2351.87	2390.55	NA	3764.42	2720.2	NA	NA	NA	NA	NA	NA	NA	NS	NS	NS	NQ	NQ	NQ
AT4G25940	AT4G25940	Putative clathrin assembly protein At4g25940 [Source:UniProtKB/Swiss-Prot;Acc:Q8VYT2]	S6	AT4G25940.1	AT4G25940.1	6	2	___2	0.99994	0.000754761	57.859	47.029	57.859	0.42949	148920000	X;X;X;X;X;X;X;X;X;X;X;X;X;X;X;Phospho (STY);X;X;X;X;X;X;X;X;X;X;X;X;X;X;X	ATFNS(1)FRK	AT(-42)FNS(42)FRK	__________MATFNSFRKAVGAIKDSTTVS	1	15576	43464	NA	NA	NA	NA	NA	NA	NA	NA	NA	NA	NA	NA	NA	NA	NA	NA	NA	NA	NA	NA	NA	NA	NA	NA	NA	NA	NA	NA	NA	NA	NS	NS	NS	NQ	NQ	NQ
AT4G25940	AT4G25940	Putative clathrin assembly protein At4g25940 [Source:UniProtKB/Swiss-Prot;Acc:Q8VYT2]	S6	AT4G25940.1	AT4G25940.1	6	2	___3	0.99994	0.000754761	57.859	47.029	57.859	0.42949	148920000	X;X;X;X;X;X;X;X;X;X;X;X;X;X;X;Phospho (STY);X;X;X;X;X;X;X;X;X;X;X;X;X;X;X	ATFNS(1)FRK	AT(-42)FNS(42)FRK	__________MATFNSFRKAVGAIKDSTTVS	1	15576	71351	NA	NA	NA	NA	NA	NA	NA	NA	NA	NA	NA	NA	NA	NA	NA	NA	NA	NA	NA	NA	NA	NA	NA	NA	NA	NA	NA	NA	NA	NA	NS	NS	NS	NQ	NQ	NQ
AT4G25960	ABCB2	ATP-binding cassette B2	S655	AT4G25960.1	AT4G25960.1	655	2	___2	0.992761	0.000477062	78.903	50.504	53.013	-1.1095	2419400000	X;X;X;X;X;X;X;X;X;X;X;X;X;X;X;Phospho (STY);X;X;X;Phospho (STY);X;X;X;X;X;X;X;X;X;Phospho (STY);X	T(0.006)LS(0.993)RPHS(0.001)IK	T(-22)LS(22)RPHS(-30)IK	ETASLQRNPSLNRTLSRPHSIKYSRELSRTR	1;2	15581	43469	0.311075	0.718786	0.0956178	0.063611	0.247942	0.175034	0.0102762	0.0596999	0.242168	0.943627	0.987904	0.00970569	8210.68	8115.91	8134.03	9333.45	8716.47	8080.42	9298.96	9420.58	8917.29	8996.79	9789.42	10037.2	1376.36	1171.12	1518.71	1327.01	1367.81	1398.54	NS	NS	NS	NS	NS	NS
AT4G25960	ABCB2	ATP-binding cassette B2	S655	AT4G25960.1	AT4G25960.1	655	2	___1	0.992761	0.000477062	78.903	50.504	53.013	-1.1095	2419400000	X;X;X;X;X;X;X;X;X;X;X;X;X;X;X;Phospho (STY);X;X;X;Phospho (STY);X;X;X;X;X;X;X;X;X;Phospho (STY);X	T(0.006)LS(0.993)RPHS(0.001)IK	T(-22)LS(22)RPHS(-30)IK	ETASLQRNPSLNRTLSRPHSIKYSRELSRTR	1;2	15581	15582	0.00243172	0.0502375	0.371211	8.2267e-10	3.73941e-08	0.754744	0.233376	0.478229	0.145799	0.17192	0.522306	-0.134828	14091.6	14922.5	17361.3	22142.3	19132.8	18689.4	27567.1	28247.4	22484	16051.8	18647.7	16416.9	9859.92	8351.88	8545.8	8170.11	8488.38	7710.13	NS	NS	NS	NS	NS	NS
AT4G25960	ABCB2	ATP-binding cassette B2	S655	AT4G25960.1	AT4G25960.1	655	2	___3	0.992761	0.000477062	78.903	50.504	53.013	-1.1095	2419400000	X;X;X;X;X;X;X;X;X;X;X;X;X;X;X;Phospho (STY);X;X;X;Phospho (STY);X;X;X;X;X;X;X;X;X;Phospho (STY);X	T(0.006)LS(0.993)RPHS(0.001)IK	T(-22)LS(22)RPHS(-30)IK	ETASLQRNPSLNRTLSRPHSIKYSRELSRTR	1;2	15581	71356	NA	NA	NA	NA	NA	NA	NA	NA	NA	NA	NA	NA	NA	NA	NA	NA	NA	NA	NA	NA	NA	NA	NA	NA	NA	NA	NA	NA	NA	NA	NS	NS	NS	NS	NS	NS
AT4G25960	ABCB2	ATP-binding cassette B2	S659	AT4G25960.1	AT4G25960.1	659	4	___2	0.999859	0.00116164	66.498	35.934	43.991	-0.51958	964370000	X;X;X;X;X;X;X;X;X;Phospho (STY);X;Phospho (STY);X;X;X;Phospho (STY);X;X;X;X;X;X;X;X;X;Phospho (STY);X;Phospho (STY);Phospho (STY);X;X	T(0.431)LS(0.569)RPHS(1)IK	T(-1.2)LS(1.2)RPHS(36)IK	LQRNPSLNRTLSRPHSIKYSRELSRTRSSFC	1;2	15582	43470	0.453806	0.815546	0.0688933	0.105929	0.338193	0.148634	0.0299041	0.124452	0.199613	0.943627	0.987904	0.00970569	10105.6	9989	10608.1	11487.5	10728.2	9980.27	11445.1	11594.8	11019.9	11073.2	12048.7	12006.1	1376.36	1171.12	1518.71	1327.01	1367.81	1398.54	NS	NS	NS	NS	NS	NS
AT4G25960	ABCB2	ATP-binding cassette B2	S659	AT4G25960.1	AT4G25960.1	659	4	___1	0.999859	0.00116164	66.498	35.934	43.991	-0.51958	964370000	X;X;X;X;X;X;X;X;X;Phospho (STY);X;Phospho (STY);X;X;X;Phospho (STY);X;X;X;X;X;X;X;X;X;Phospho (STY);X;Phospho (STY);Phospho (STY);X;X	T(0.431)LS(0.569)RPHS(1)IK	T(-1.2)LS(1.2)RPHS(36)IK	LQRNPSLNRTLSRPHSIKYSRELSRTRSSFC	1;2	15582	15583	0.0438237	0.294032	0.276424	0.000248658	0.00375388	0.502995	0.925132	0.971276	0.0129526	NA	NA	NA	6037.73	5916.1	7443.83	9144.86	7085.24	7255.86	10141.4	8501.26	8857.18	6243.07	6634.16	6622.5	NA	NA	NA	NA	NA	NA	NS	NS	NS	NS	NS	NS
AT4G25960	ABCB2	ATP-binding cassette B2	S659	AT4G25960.1	AT4G25960.1	659	4	___3	0.999859	0.00116164	66.498	35.934	43.991	-0.51958	964370000	X;X;X;X;X;X;X;X;X;Phospho (STY);X;Phospho (STY);X;X;X;Phospho (STY);X;X;X;X;X;X;X;X;X;Phospho (STY);X;Phospho (STY);Phospho (STY);X;X	T(0.431)LS(0.569)RPHS(1)IK	T(-1.2)LS(1.2)RPHS(36)IK	LQRNPSLNRTLSRPHSIKYSRELSRTRSSFC	1;2	15582	71357	NA	NA	NA	NA	NA	NA	NA	NA	NA	NA	NA	NA	NA	NA	NA	NA	NA	NA	NA	NA	NA	NA	NA	NA	NA	NA	NA	NA	NA	NA	NS	NS	NS	NS	NS	NS
AT4G25960	ABCB2	ATP-binding cassette B2	S671	AT4G25960.1	AT4G25960.1	671	2	___2	0.951973	0.00115521	85.862	62.542	85.862	0.6462	229850000	X;X;X;Phospho (STY);X;X;X;X;X;X;X;X;X;X;X;Phospho (STY);Phospho (STY);X;X;X;X;X;X;X;X;X;X;X;X;X;X	S(0.952)S(0.048)FCSER	S(13)S(-13)FCS(-39)ER	RPHSIKYSRELSRTRSSFCSERESVTRPDGA	1;2	15579	43467	0.237708	0.84613	0.223912	0.0671212	0.394789	0.347094	0.13919	0.522129	0.280364	NA	NA	NA	2032.21	2478.03	NA	2641.4	2684.17	NA	2534.66	3213.98	NA	2709.04	2829.29	NA	NA	NA	NA	NA	NA	NA	NS	NS	NS	NS	NS	NS
AT4G25960	ABCB2	ATP-binding cassette B2	S671	AT4G25960.1	AT4G25960.1	671	2	___1	0.951973	0.00115521	85.862	62.542	85.862	0.6462	229850000	X;X;X;Phospho (STY);X;X;X;X;X;X;X;X;X;X;X;Phospho (STY);Phospho (STY);X;X;X;X;X;X;X;X;X;X;X;X;X;X	S(0.952)S(0.048)FCSER	S(13)S(-13)FCS(-39)ER	RPHSIKYSRELSRTRSSFCSERESVTRPDGA	1;2	15579	15580	0.253448	0.853936	0.275915	0.141554	0.572832	0.355185	0.335427	0.735846	0.232751	0.775791	0.928027	-0.0355185	NA	2210.13	2274.62	NA	3124.22	2361.59	NA	3480.04	2263.42	NA	2663.77	2662.59	2700.32	3130.31	3083.51	3001.31	3163.83	2531.62	NS	NS	NS	NS	NS	NS
AT4G25960	ABCB2	ATP-binding cassette B2	S671	AT4G25960.1	AT4G25960.1	671	2	___3	0.951973	0.00115521	85.862	62.542	85.862	0.6462	229850000	X;X;X;Phospho (STY);X;X;X;X;X;X;X;X;X;X;X;Phospho (STY);Phospho (STY);X;X;X;X;X;X;X;X;X;X;X;X;X;X	S(0.952)S(0.048)FCSER	S(13)S(-13)FCS(-39)ER	RPHSIKYSRELSRTRSSFCSERESVTRPDGA	1;2	15579	71354	NA	NA	NA	NA	NA	NA	NA	NA	NA	NA	NA	NA	NA	NA	NA	NA	NA	NA	NA	NA	NA	NA	NA	NA	NA	NA	NA	NA	NA	NA	NS	NS	NS	NS	NS	NS
AT4G25960	ABCB2	ATP-binding cassette B2	S672	AT4G25960.1	AT4G25960.1	672	3	___2	0.977326	0.00599735	61.833	44.101	54.7	-0.0062966	121440000	X;X;Phospho (STY);X;X;X;X;X;X;X;X;X;Phospho (STY);X;Phospho (STY);Phospho (STY);X;X;X;X;X;X;X;X;X;X;X;X;X;X;X	T(0.982)RS(0.039)S(0.977)FCS(0.002)ER	T(17)RS(-17)S(17)FCS(-27)ER	PHSIKYSRELSRTRSSFCSERESVTRPDGAD	1;2	15580	43468	0.412646	0.939702	0.140871	0.0901012	0.456528	0.291276	0.415053	0.791644	0.140147	NA	NA	NA	3511.37	3669.79	NA	4145.37	3855.78	NA	3885.98	4916.1	NA	3900.81	4097.33	NA	NA	NA	NA	NA	NA	NA	NS	NS	NS	NS	NS	NS
AT4G25960	ABCB2	ATP-binding cassette B2	S672	AT4G25960.1	AT4G25960.1	672	3	___1	0.977326	0.00599735	61.833	44.101	54.7	-0.0062966	121440000	X;X;Phospho (STY);X;X;X;X;X;X;X;X;X;Phospho (STY);X;Phospho (STY);Phospho (STY);X;X;X;X;X;X;X;X;X;X;X;X;X;X;X	T(0.982)RS(0.039)S(0.977)FCS(0.002)ER	T(17)RS(-17)S(17)FCS(-27)ER	PHSIKYSRELSRTRSSFCSERESVTRPDGAD	1;2	15580	15581	NA	NA	NA	NA	NA	NA	NA	NA	NA	0.388269	0.728707	0.225961	NA	NA	NA	NA	NA	NA	NA	NA	NA	NA	NA	NA	475.761	561.896	409.186	355.985	742.373	593.759	NS	NS	NS	NS	NS	NS
AT4G25960	ABCB2	ATP-binding cassette B2	S672	AT4G25960.1	AT4G25960.1	672	3	___3	0.977326	0.00599735	61.833	44.101	54.7	-0.0062966	121440000	X;X;Phospho (STY);X;X;X;X;X;X;X;X;X;Phospho (STY);X;Phospho (STY);Phospho (STY);X;X;X;X;X;X;X;X;X;X;X;X;X;X;X	T(0.982)RS(0.039)S(0.977)FCS(0.002)ER	T(17)RS(-17)S(17)FCS(-27)ER	PHSIKYSRELSRTRSSFCSERESVTRPDGAD	1;2	15580	71355	NA	NA	NA	NA	NA	NA	NA	NA	NA	NA	NA	NA	NA	NA	NA	NA	NA	NA	NA	NA	NA	NA	NA	NA	NA	NA	NA	NA	NA	NA	NS	NS	NS	NS	NS	NS
AT4G25960	ABCB2	ATP-binding cassette B2	T653	AT4G25960.1	AT4G25960.1	653	3	___1	0.959293	0.00787039	54.343	23.115	54.343	1.1449	62897000	X;X;X;X;X;X;X;X;X;X;X;X;X;X;X;Phospho (STY);X;X;X;X;X;Phospho (STY);X;X;X;X;X;X;X;X;X	T(0.959)LS(0.199)RPHS(0.842)IK	T(13)LS(-7.1)RPHS(7.1)IK	LQETASLQRNPSLNRTLSRPHSIKYSRELSR	2	26166	25920	NA	NA	NA	NA	NA	NA	NA	NA	NA	NA	NA	NA	NA	NA	NA	NA	NA	NA	NA	NA	NA	NA	NA	NA	NA	NA	NA	NA	NA	NA	NS	NS	NS	NS	NS	NS
AT4G25960	ABCB2	ATP-binding cassette B2	T653	AT4G25960.1	AT4G25960.1	653	3	___2	0.959293	0.00787039	54.343	23.115	54.343	1.1449	62897000	X;X;X;X;X;X;X;X;X;X;X;X;X;X;X;Phospho (STY);X;X;X;X;X;Phospho (STY);X;X;X;X;X;X;X;X;X	T(0.959)LS(0.199)RPHS(0.842)IK	T(13)LS(-7.1)RPHS(7.1)IK	LQETASLQRNPSLNRTLSRPHSIKYSRELSR	2	26166	53807	NA	NA	NA	NA	NA	NA	NA	NA	NA	NA	NA	NA	NA	NA	NA	NA	NA	NA	NA	NA	NA	NA	NA	NA	NA	NA	NA	NA	NA	NA	NS	NS	NS	NS	NS	NS
AT4G25960	ABCB2	ATP-binding cassette B2	T653	AT4G25960.1	AT4G25960.1	653	3	___3	0.959293	0.00787039	54.343	23.115	54.343	1.1449	62897000	X;X;X;X;X;X;X;X;X;X;X;X;X;X;X;Phospho (STY);X;X;X;X;X;Phospho (STY);X;X;X;X;X;X;X;X;X	T(0.959)LS(0.199)RPHS(0.842)IK	T(13)LS(-7.1)RPHS(7.1)IK	LQETASLQRNPSLNRTLSRPHSIKYSRELSR	2	26166	81694	NA	NA	NA	NA	NA	NA	NA	NA	NA	NA	NA	NA	NA	NA	NA	NA	NA	NA	NA	NA	NA	NA	NA	NA	NA	NA	NA	NA	NA	NA	NS	NS	NS	NS	NS	NS
AT4G25960	ABCB2	ATP-binding cassette B2	T669	AT4G25960.1	AT4G25960.1	669	3	___2	0.981938	0.00684282	56.122	31.968	54.7	-0.0062966	20840000	X;Phospho (STY);X;X;X;Phospho (STY);X;X;X;X;X;X;X;X;X;Phospho (STY);X;Phospho (STY);Phospho (STY);X;X;X;X;X;X;X;X;X;X;X;X	T(0.982)RS(0.039)S(0.977)FCS(0.002)ER	T(17)RS(-17)S(17)FCS(-27)ER	LSRPHSIKYSRELSRTRSSFCSERESVTRPD	2	26167	53808	0.982931	0.999897	-0.00558255	0.295682	0.761183	0.244696	0.690551	0.912466	-0.0936642	NA	NA	NA	1354.88	1164.83	NA	1419.15	1115.56	NA	1286.77	1702.18	NA	1169.07	1216.26	NA	NA	NA	NA	NA	NA	NA	NS	NS	NS	NS	NS	NS
AT4G25960	ABCB2	ATP-binding cassette B2	T669	AT4G25960.1	AT4G25960.1	669	3	___1	0.981938	0.00684282	56.122	31.968	54.7	-0.0062966	20840000	X;Phospho (STY);X;X;X;Phospho (STY);X;X;X;X;X;X;X;X;X;Phospho (STY);X;Phospho (STY);Phospho (STY);X;X;X;X;X;X;X;X;X;X;X;X	T(0.982)RS(0.039)S(0.977)FCS(0.002)ER	T(17)RS(-17)S(17)FCS(-27)ER	LSRPHSIKYSRELSRTRSSFCSERESVTRPD	2	26167	25921	NA	NA	NA	NA	NA	NA	NA	NA	NA	NA	NA	NA	NA	NA	NA	NA	NA	NA	NA	NA	NA	NA	NA	NA	NA	NA	NA	NA	NA	NA	NS	NS	NS	NS	NS	NS
AT4G25960	ABCB2	ATP-binding cassette B2	T669	AT4G25960.1	AT4G25960.1	669	3	___3	0.981938	0.00684282	56.122	31.968	54.7	-0.0062966	20840000	X;Phospho (STY);X;X;X;Phospho (STY);X;X;X;X;X;X;X;X;X;Phospho (STY);X;Phospho (STY);Phospho (STY);X;X;X;X;X;X;X;X;X;X;X;X	T(0.982)RS(0.039)S(0.977)FCS(0.002)ER	T(17)RS(-17)S(17)FCS(-27)ER	LSRPHSIKYSRELSRTRSSFCSERESVTRPD	2	26167	81695	NA	NA	NA	NA	NA	NA	NA	NA	NA	NA	NA	NA	NA	NA	NA	NA	NA	NA	NA	NA	NA	NA	NA	NA	NA	NA	NA	NA	NA	NA	NS	NS	NS	NS	NS	NS
AT4G25970	PSD3	phosphatidylserine decarboxylase 3	S31	AT4G25970.1	AT4G25970.1	31	4	___1	0.579503	4.1e-33	124.63	94.427	77.959	0.07253	21595000	X;X;X;X;X;X;X;X;X;X;X;X;X;X;X;Phospho (STY);X;X;X;Phospho (STY);X;X;X;X;X;X;X;X;X;X;Phospho (STY)	RLS(0.58)RPGS(0.142)GS(0.278)VSGLASQR	RLS(3.2)RPGS(-6.1)GS(-3.2)VS(-40)GLAS(-69)QR	KMRKKIQNFRSRRRLSRPGSGSVSGLASQRS	1	15583	15584	NA	NA	NA	NA	NA	NA	NA	NA	NA	NA	NA	NA	NA	NA	NA	NA	NA	NA	NA	NA	NA	NA	NA	NA	NA	NA	NA	NA	NA	NA	NS	NS	DOWN	NS	UP	DOWN
AT4G25970	PSD3	phosphatidylserine decarboxylase 3	S31	AT4G25970.1	AT4G25970.1	31	4	___2	0.579503	4.1e-33	124.63	94.427	77.959	0.07253	21595000	X;X;X;X;X;X;X;X;X;X;X;X;X;X;X;Phospho (STY);X;X;X;Phospho (STY);X;X;X;X;X;X;X;X;X;X;Phospho (STY)	RLS(0.58)RPGS(0.142)GS(0.278)VSGLASQR	RLS(3.2)RPGS(-6.1)GS(-3.2)VS(-40)GLAS(-69)QR	KMRKKIQNFRSRRRLSRPGSGSVSGLASQRS	1	15583	43471	NA	NA	NA	NA	NA	NA	NA	NA	NA	NA	NA	NA	NA	NA	NA	NA	NA	NA	NA	NA	NA	NA	NA	NA	NA	NA	NA	NA	NA	NA	NS	NS	DOWN	NS	UP	DOWN
AT4G25970	PSD3	phosphatidylserine decarboxylase 3	S31	AT4G25970.1	AT4G25970.1	31	4	___3	0.579503	4.1e-33	124.63	94.427	77.959	0.07253	21595000	X;X;X;X;X;X;X;X;X;X;X;X;X;X;X;Phospho (STY);X;X;X;Phospho (STY);X;X;X;X;X;X;X;X;X;X;Phospho (STY)	RLS(0.58)RPGS(0.142)GS(0.278)VSGLASQR	RLS(3.2)RPGS(-6.1)GS(-3.2)VS(-40)GLAS(-69)QR	KMRKKIQNFRSRRRLSRPGSGSVSGLASQRS	1	15583	71358	NA	NA	NA	NA	NA	NA	NA	NA	NA	NA	NA	NA	NA	NA	NA	NA	NA	NA	NA	NA	NA	NA	NA	NA	NA	NA	NA	NA	NA	NA	NS	NS	DOWN	NS	UP	DOWN
AT4G25970	PSD3	phosphatidylserine decarboxylase 3	S35	AT4G25970.1	AT4G25970.1	35	3	___1	0.998158	5.06e-110	176.04	135.69	108.37	0.10393	5070900000	X;X;X;X;X;X;X;X;X;X;X;X;X;X;X;Phospho (STY);X;X;X;X;X;X;X;X;X;X;Phospho (STY);X;X;X;X	LS(0.001)RPGS(0.998)GS(0.001)VSGLASQR	LS(-30)RPGS(30)GS(-31)VS(-45)GLAS(-59)QR	KIQNFRSRRRLSRPGSGSVSGLASQRSVSAD	1	15584	15585	0.138896	0.517963	-0.147937	0.281076	0.572068	-0.10774	0.131505	0.339124	-0.150768	0.0481456	0.242092	-0.193138	9676.49	11172.5	10221	9905.07	9193.36	8937.4	9321.56	10671.3	8867.56	8774.67	9720.94	9388.17	5883.18	5903.44	6243.08	4731.99	5594.47	5443.05	NS	NS	DOWN	NS	UP	DOWN
AT4G25970	PSD3	phosphatidylserine decarboxylase 3	S35	AT4G25970.1	AT4G25970.1	35	3	___2	0.998158	5.06e-110	176.04	135.69	108.37	0.10393	5070900000	X;X;X;X;X;X;X;X;X;X;X;X;X;X;X;Phospho (STY);X;X;X;X;X;X;X;X;X;X;Phospho (STY);X;X;X;X	LS(0.001)RPGS(0.998)GS(0.001)VSGLASQR	LS(-30)RPGS(30)GS(-31)VS(-45)GLAS(-59)QR	KIQNFRSRRRLSRPGSGSVSGLASQRSVSAD	1	15584	43472	NA	NA	NA	NA	NA	NA	NA	NA	NA	NA	NA	NA	NA	NA	NA	NA	NA	NA	NA	NA	NA	NA	NA	NA	NA	NA	NA	NA	NA	NA	NS	NS	DOWN	NS	UP	DOWN
AT4G25970	PSD3	phosphatidylserine decarboxylase 3	S35	AT4G25970.1	AT4G25970.1	35	3	___3	0.998158	5.06e-110	176.04	135.69	108.37	0.10393	5070900000	X;X;X;X;X;X;X;X;X;X;X;X;X;X;X;Phospho (STY);X;X;X;X;X;X;X;X;X;X;Phospho (STY);X;X;X;X	LS(0.001)RPGS(0.998)GS(0.001)VSGLASQR	LS(-30)RPGS(30)GS(-31)VS(-45)GLAS(-59)QR	KIQNFRSRRRLSRPGSGSVSGLASQRSVSAD	1	15584	71359	NA	NA	NA	NA	NA	NA	NA	NA	NA	NA	NA	NA	NA	NA	NA	NA	NA	NA	NA	NA	NA	NA	NA	NA	NA	NA	NA	NA	NA	NA	NS	NS	DOWN	NS	UP	DOWN
AT4G25970	PSD3	phosphatidylserine decarboxylase 3	S37	AT4G25970.1	AT4G25970.1	37	3	___1	0.924761	6.74e-27	108.28	85.671	108.28	1.243	507480000	X;X;X;X;X;X;X;X;X;X;X;X;X;X;X;Phospho (STY);X;X;X;X;X;X;X;X;Phospho (STY);X;X;X;X;X;X	LSRPGS(0.05)GS(0.925)VS(0.023)GLAS(0.002)QR	LS(-36)RPGS(-13)GS(13)VS(-16)GLAS(-28)QR	QNFRSRRRLSRPGSGSVSGLASQRSVSADDF	1	15585	15586	0.992447	0.999389	0.00153147	0.216808	0.502516	-0.180851	0.60878	0.802316	-0.074994	0.246192	0.607429	0.144598	3355.72	3602.67	2947.74	2854.85	3578.53	3483.35	2776.63	2961.09	3009.49	2759.72	2871.64	3735.78	1546.86	1471.44	1386.44	1790.97	1591.71	1486.14	NS	NS	DOWN	NS	UP	DOWN
AT4G25970	PSD3	phosphatidylserine decarboxylase 3	S37	AT4G25970.1	AT4G25970.1	37	3	___2	0.924761	6.74e-27	108.28	85.671	108.28	1.243	507480000	X;X;X;X;X;X;X;X;X;X;X;X;X;X;X;Phospho (STY);X;X;X;X;X;X;X;X;Phospho (STY);X;X;X;X;X;X	LSRPGS(0.05)GS(0.925)VS(0.023)GLAS(0.002)QR	LS(-36)RPGS(-13)GS(13)VS(-16)GLAS(-28)QR	QNFRSRRRLSRPGSGSVSGLASQRSVSADDF	1	15585	43473	NA	NA	NA	NA	NA	NA	NA	NA	NA	NA	NA	NA	NA	NA	NA	NA	NA	NA	NA	NA	NA	NA	NA	NA	NA	NA	NA	NA	NA	NA	NS	NS	DOWN	NS	UP	DOWN
AT4G25970	PSD3	phosphatidylserine decarboxylase 3	S37	AT4G25970.1	AT4G25970.1	37	3	___3	0.924761	6.74e-27	108.28	85.671	108.28	1.243	507480000	X;X;X;X;X;X;X;X;X;X;X;X;X;X;X;Phospho (STY);X;X;X;X;X;X;X;X;Phospho (STY);X;X;X;X;X;X	LSRPGS(0.05)GS(0.925)VS(0.023)GLAS(0.002)QR	LS(-36)RPGS(-13)GS(13)VS(-16)GLAS(-28)QR	QNFRSRRRLSRPGSGSVSGLASQRSVSADDF	1	15585	71360	NA	NA	NA	NA	NA	NA	NA	NA	NA	NA	NA	NA	NA	NA	NA	NA	NA	NA	NA	NA	NA	NA	NA	NA	NA	NA	NA	NA	NA	NA	NS	NS	DOWN	NS	UP	DOWN
AT4G25970	PSD3	phosphatidylserine decarboxylase 3	S46	AT4G25970.1	AT4G25970.1	46	3	___1	0.825717	1.45e-05	60.991	50.001	60.991	-0.41213	31243000	Phospho (STY);X;X;X;Phospho (STY);X;Phospho (STY);X;X;X;X;X;X;X;X;Phospho (STY);X;X;X;X;X;X;X;X;X;X;X;X;X;X;X	S(0.826)VS(0.174)ADDFAGIALLTLIGAEMK	S(6.8)VS(-6.8)ADDFAGIALLT(-50)LIGAEMK	SRPGSGSVSGLASQRSVSADDFAGIALLTLI	1	15586	15587	0.263164	0.67229	-0.409011	0.786178	0.918374	-0.0993651	0.0752082	0.234863	-0.652	NA	NA	NA	521.94	930.76	1083.41	535.789	531.649	842.706	526.718	722.686	1121.06	701.376	563.687	344.656	NA	NA	NA	NA	NA	NA	NS	NS	DOWN	NS	UP	DOWN
AT4G25970	PSD3	phosphatidylserine decarboxylase 3	S46	AT4G25970.1	AT4G25970.1	46	3	___2	0.825717	1.45e-05	60.991	50.001	60.991	-0.41213	31243000	Phospho (STY);X;X;X;Phospho (STY);X;Phospho (STY);X;X;X;X;X;X;X;X;Phospho (STY);X;X;X;X;X;X;X;X;X;X;X;X;X;X;X	S(0.826)VS(0.174)ADDFAGIALLTLIGAEMK	S(6.8)VS(-6.8)ADDFAGIALLT(-50)LIGAEMK	SRPGSGSVSGLASQRSVSADDFAGIALLTLI	1	15586	43474	NA	NA	NA	NA	NA	NA	NA	NA	NA	NA	NA	NA	NA	NA	NA	NA	NA	NA	NA	NA	NA	NA	NA	NA	NA	NA	NA	NA	NA	NA	NS	NS	DOWN	NS	UP	DOWN
AT4G25970	PSD3	phosphatidylserine decarboxylase 3	S46	AT4G25970.1	AT4G25970.1	46	3	___3	0.825717	1.45e-05	60.991	50.001	60.991	-0.41213	31243000	Phospho (STY);X;X;X;Phospho (STY);X;Phospho (STY);X;X;X;X;X;X;X;X;Phospho (STY);X;X;X;X;X;X;X;X;X;X;X;X;X;X;X	S(0.826)VS(0.174)ADDFAGIALLTLIGAEMK	S(6.8)VS(-6.8)ADDFAGIALLT(-50)LIGAEMK	SRPGSGSVSGLASQRSVSADDFAGIALLTLI	1	15586	71361	NA	NA	NA	NA	NA	NA	NA	NA	NA	NA	NA	NA	NA	NA	NA	NA	NA	NA	NA	NA	NA	NA	NA	NA	NA	NA	NA	NA	NA	NA	NS	NS	DOWN	NS	UP	DOWN
AT4G25970	PSD3	phosphatidylserine decarboxylase 3	S48	AT4G25970.1	AT4G25970.1	48	3	___1	0.499974	2.22e-05	53.278	43.081	47.397	-0.95987	2573100	X;X;Phospho (STY);X;Phospho (STY);X;X;X;X;X;X;X;X;X;X;X;X;X;X;X;X;X;X;X;X;X;X;X;X;X;X	S(0.5)VS(0.5)ADDFAGIALLTLIGAEMK	S(0)VS(0)ADDFAGIALLT(-40)LIGAEMK	PGSGSVSGLASQRSVSADDFAGIALLTLIGA	1	15587	15588	NA	NA	NA	NA	NA	NA	NA	NA	NA	NA	NA	NA	NA	NA	NA	NA	NA	NA	NA	NA	NA	NA	NA	NA	NA	NA	NA	NA	NA	NA	NS	NS	DOWN	NS	UP	DOWN
AT4G25970	PSD3	phosphatidylserine decarboxylase 3	S48	AT4G25970.1	AT4G25970.1	48	3	___2	0.499974	2.22e-05	53.278	43.081	47.397	-0.95987	2573100	X;X;Phospho (STY);X;Phospho (STY);X;X;X;X;X;X;X;X;X;X;X;X;X;X;X;X;X;X;X;X;X;X;X;X;X;X	S(0.5)VS(0.5)ADDFAGIALLTLIGAEMK	S(0)VS(0)ADDFAGIALLT(-40)LIGAEMK	PGSGSVSGLASQRSVSADDFAGIALLTLIGA	1	15587	43475	NA	NA	NA	NA	NA	NA	NA	NA	NA	NA	NA	NA	NA	NA	NA	NA	NA	NA	NA	NA	NA	NA	NA	NA	NA	NA	NA	NA	NA	NA	NS	NS	DOWN	NS	UP	DOWN
AT4G25970	PSD3	phosphatidylserine decarboxylase 3	S48	AT4G25970.1	AT4G25970.1	48	3	___3	0.499974	2.22e-05	53.278	43.081	47.397	-0.95987	2573100	X;X;Phospho (STY);X;Phospho (STY);X;X;X;X;X;X;X;X;X;X;X;X;X;X;X;X;X;X;X;X;X;X;X;X;X;X	S(0.5)VS(0.5)ADDFAGIALLTLIGAEMK	S(0)VS(0)ADDFAGIALLT(-40)LIGAEMK	PGSGSVSGLASQRSVSADDFAGIALLTLIGA	1	15587	71362	NA	NA	NA	NA	NA	NA	NA	NA	NA	NA	NA	NA	NA	NA	NA	NA	NA	NA	NA	NA	NA	NA	NA	NA	NA	NA	NA	NA	NA	NA	NS	NS	DOWN	NS	UP	DOWN
AT4G26100	CK1	casein kinase 1	S346	AT4G26100.1	AT4G26100.1	346	3	___1	0.938837	2.24e-06	54.3	43.832	50.857	-0.17381	50050000	X;X;X;X;X;X;X;X;X;X;X;X;X;X;X;Phospho (STY);X;X;X;X;X;X;X;X;X;X;X;X;X;X;X	RVS(0.939)GALDNS(0.06)GNIS(0.001)NQPTSSSAR	RVS(12)GALDNS(-12)GNIS(-30)NQPT(-49)S(-50)S(-50)S(-51)AR	EEEGRPHMESSRRRVSGALDNSGNISNQPTS	1	15590	15591	NA	NA	NA	NA	NA	NA	NA	NA	NA	NA	NA	NA	NA	NA	NA	NA	NA	NA	NA	NA	NA	NA	NA	NA	NA	NA	NA	NA	NA	NA	NS	NS	NS	NS	NS	NS
AT4G26100	CK1	casein kinase 1	S346	AT4G26100.1	AT4G26100.1	346	3	___2	0.938837	2.24e-06	54.3	43.832	50.857	-0.17381	50050000	X;X;X;X;X;X;X;X;X;X;X;X;X;X;X;Phospho (STY);X;X;X;X;X;X;X;X;X;X;X;X;X;X;X	RVS(0.939)GALDNS(0.06)GNIS(0.001)NQPTSSSAR	RVS(12)GALDNS(-12)GNIS(-30)NQPT(-49)S(-50)S(-50)S(-51)AR	EEEGRPHMESSRRRVSGALDNSGNISNQPTS	1	15590	43478	NA	NA	NA	NA	NA	NA	NA	NA	NA	NA	NA	NA	NA	NA	NA	NA	NA	NA	NA	NA	NA	NA	NA	NA	NA	NA	NA	NA	NA	NA	NS	NS	NS	NS	NS	NS
AT4G26100	CK1	casein kinase 1	S346	AT4G26100.1	AT4G26100.1	346	3	___3	0.938837	2.24e-06	54.3	43.832	50.857	-0.17381	50050000	X;X;X;X;X;X;X;X;X;X;X;X;X;X;X;Phospho (STY);X;X;X;X;X;X;X;X;X;X;X;X;X;X;X	RVS(0.939)GALDNS(0.06)GNIS(0.001)NQPTSSSAR	RVS(12)GALDNS(-12)GNIS(-30)NQPT(-49)S(-50)S(-50)S(-51)AR	EEEGRPHMESSRRRVSGALDNSGNISNQPTS	1	15590	71365	NA	NA	NA	NA	NA	NA	NA	NA	NA	NA	NA	NA	NA	NA	NA	NA	NA	NA	NA	NA	NA	NA	NA	NA	NA	NA	NA	NA	NA	NA	NS	NS	NS	NS	NS	NS
AT4G26100	CK1	casein kinase 1	S381	AT4G26100.1	AT4G26100.1	381	3	___1	0.418033	2.68e-06	63.883	37.736	63.883	0.89776	0	X;X;X;X;X;X;X;X;X;X;X;X;X;X;X;Phospho (STY);X;X;X;X;X;X;X;Phospho (STY);X;Phospho (STY);X;X;X;X;X	DSMIPS(0.008)S(0.007)S(0.006)LFAQS(0.143)AGS(0.418)S(0.418)RR	DS(-49)MIPS(-17)S(-18)S(-18)LFAQS(-4.7)AGS(0)S(0)RR	DSMIPSSSLFAQSAGSSRRVTAVSGSRDNFP		15588	15589	NA	NA	NA	NA	NA	NA	NA	NA	NA	NA	NA	NA	NA	NA	NA	NA	NA	NA	NA	NA	NA	NA	NA	NA	NA	NA	NA	NA	NA	NA	NS	NS	NS	NS	NS	NS
AT4G26100	CK1	casein kinase 1	S381	AT4G26100.1	AT4G26100.1	381	3	___2	0.418033	2.68e-06	63.883	37.736	63.883	0.89776	0	X;X;X;X;X;X;X;X;X;X;X;X;X;X;X;Phospho (STY);X;X;X;X;X;X;X;Phospho (STY);X;Phospho (STY);X;X;X;X;X	DSMIPS(0.008)S(0.007)S(0.006)LFAQS(0.143)AGS(0.418)S(0.418)RR	DS(-49)MIPS(-17)S(-18)S(-18)LFAQS(-4.7)AGS(0)S(0)RR	DSMIPSSSLFAQSAGSSRRVTAVSGSRDNFP		15588	43476	NA	NA	NA	NA	NA	NA	NA	NA	NA	NA	NA	NA	NA	NA	NA	NA	NA	NA	NA	NA	NA	NA	NA	NA	NA	NA	NA	NA	NA	NA	NS	NS	NS	NS	NS	NS
AT4G26100	CK1	casein kinase 1	S381	AT4G26100.1	AT4G26100.1	381	3	___3	0.418033	2.68e-06	63.883	37.736	63.883	0.89776	0	X;X;X;X;X;X;X;X;X;X;X;X;X;X;X;Phospho (STY);X;X;X;X;X;X;X;Phospho (STY);X;Phospho (STY);X;X;X;X;X	DSMIPS(0.008)S(0.007)S(0.006)LFAQS(0.143)AGS(0.418)S(0.418)RR	DS(-49)MIPS(-17)S(-18)S(-18)LFAQS(-4.7)AGS(0)S(0)RR	DSMIPSSSLFAQSAGSSRRVTAVSGSRDNFP		15588	71363	NA	NA	NA	NA	NA	NA	NA	NA	NA	NA	NA	NA	NA	NA	NA	NA	NA	NA	NA	NA	NA	NA	NA	NA	NA	NA	NA	NA	NA	NA	NS	NS	NS	NS	NS	NS
AT4G26100	CK1	casein kinase 1	S382	AT4G26100.1	AT4G26100.1	382	3	___1	0.418033	2.68e-06	63.883	37.736	63.883	0.89776	0	X;X;X;X;X;X;X;X;X;X;X;X;X;X;X;X;X;X;X;X;X;X;Phospho (STY);X;Phospho (STY);X;X;X;X;X;X	DSMIPS(0.008)S(0.007)S(0.006)LFAQS(0.143)AGS(0.418)S(0.418)RR	DS(-49)MIPS(-17)S(-18)S(-18)LFAQS(-4.7)AGS(0)S(0)RR	SMIPSSSLFAQSAGSSRRVTAVSGSRDNFPG		15589	15590	NA	NA	NA	NA	NA	NA	NA	NA	NA	NA	NA	NA	NA	NA	NA	NA	NA	NA	NA	NA	NA	NA	NA	NA	NA	NA	NA	NA	NA	NA	NS	NS	NS	NS	NS	NS
AT4G26100	CK1	casein kinase 1	S382	AT4G26100.1	AT4G26100.1	382	3	___2	0.418033	2.68e-06	63.883	37.736	63.883	0.89776	0	X;X;X;X;X;X;X;X;X;X;X;X;X;X;X;X;X;X;X;X;X;X;Phospho (STY);X;Phospho (STY);X;X;X;X;X;X	DSMIPS(0.008)S(0.007)S(0.006)LFAQS(0.143)AGS(0.418)S(0.418)RR	DS(-49)MIPS(-17)S(-18)S(-18)LFAQS(-4.7)AGS(0)S(0)RR	SMIPSSSLFAQSAGSSRRVTAVSGSRDNFPG		15589	43477	NA	NA	NA	NA	NA	NA	NA	NA	NA	NA	NA	NA	NA	NA	NA	NA	NA	NA	NA	NA	NA	NA	NA	NA	NA	NA	NA	NA	NA	NA	NS	NS	NS	NS	NS	NS
AT4G26100	CK1	casein kinase 1	S382	AT4G26100.1	AT4G26100.1	382	3	___3	0.418033	2.68e-06	63.883	37.736	63.883	0.89776	0	X;X;X;X;X;X;X;X;X;X;X;X;X;X;X;X;X;X;X;X;X;X;Phospho (STY);X;Phospho (STY);X;X;X;X;X;X	DSMIPS(0.008)S(0.007)S(0.006)LFAQS(0.143)AGS(0.418)S(0.418)RR	DS(-49)MIPS(-17)S(-18)S(-18)LFAQS(-4.7)AGS(0)S(0)RR	SMIPSSSLFAQSAGSSRRVTAVSGSRDNFPG		15589	71364	NA	NA	NA	NA	NA	NA	NA	NA	NA	NA	NA	NA	NA	NA	NA	NA	NA	NA	NA	NA	NA	NA	NA	NA	NA	NA	NA	NA	NA	NA	NS	NS	NS	NS	NS	NS
AT4G26100	CK1	casein kinase 1	S389	AT4G26100.1	AT4G26100.1	389	3	___1	0.541429	2.3e-47	112.13	90.895	112.13	0.10674	103230000	X;X;X;X;X;X;X;Phospho (STY);X;X;X;X;X;X;X;Phospho (STY);X;X;X;X;X;X;X;X;X;X;X;X;X;X;X	VT(0.001)AVS(0.541)GS(0.458)RDNFPGSEELLQR	VT(-30)AVS(0.73)GS(-0.73)RDNFPGS(-59)EELLQR	LFAQSAGSSRRVTAVSGSRDNFPGSEELLQR	1	15591	15592	NA	NA	NA	NA	NA	NA	NA	NA	NA	NA	NA	NA	NA	NA	NA	NA	NA	NA	NA	NA	NA	NA	NA	NA	NA	NA	NA	NA	NA	NA	NS	NS	NS	NS	NS	NS
AT4G26100	CK1	casein kinase 1	S389	AT4G26100.1	AT4G26100.1	389	3	___2	0.541429	2.3e-47	112.13	90.895	112.13	0.10674	103230000	X;X;X;X;X;X;X;Phospho (STY);X;X;X;X;X;X;X;Phospho (STY);X;X;X;X;X;X;X;X;X;X;X;X;X;X;X	VT(0.001)AVS(0.541)GS(0.458)RDNFPGSEELLQR	VT(-30)AVS(0.73)GS(-0.73)RDNFPGS(-59)EELLQR	LFAQSAGSSRRVTAVSGSRDNFPGSEELLQR	1	15591	43479	NA	NA	NA	NA	NA	NA	NA	NA	NA	NA	NA	NA	NA	NA	NA	NA	NA	NA	NA	NA	NA	NA	NA	NA	NA	NA	NA	NA	NA	NA	NS	NS	NS	NS	NS	NS
AT4G26100	CK1	casein kinase 1	S389	AT4G26100.1	AT4G26100.1	389	3	___3	0.541429	2.3e-47	112.13	90.895	112.13	0.10674	103230000	X;X;X;X;X;X;X;Phospho (STY);X;X;X;X;X;X;X;Phospho (STY);X;X;X;X;X;X;X;X;X;X;X;X;X;X;X	VT(0.001)AVS(0.541)GS(0.458)RDNFPGSEELLQR	VT(-30)AVS(0.73)GS(-0.73)RDNFPGS(-59)EELLQR	LFAQSAGSSRRVTAVSGSRDNFPGSEELLQR	1	15591	71366	NA	NA	NA	NA	NA	NA	NA	NA	NA	NA	NA	NA	NA	NA	NA	NA	NA	NA	NA	NA	NA	NA	NA	NA	NA	NA	NA	NA	NA	NA	NS	NS	NS	NS	NS	NS
AT4G26100	CK1	casein kinase 1	S391	AT4G26100.1	AT4G26100.1	391	4	___1	0.737989	2.49e-32	100.08	83.783	77.689	-0.24735	17610000	X;X;X;X;X;Phospho (STY);X;X;X;X;X;X;X;X;X;Phospho (STY);X;X;X;X;X;X;X;X;X;X;X;X;X;X;X	VT(0.005)AVS(0.257)GS(0.738)RDNFPGSEELLQR	VT(-22)AVS(-4.6)GS(4.6)RDNFPGS(-44)EELLQR	AQSAGSSRRVTAVSGSRDNFPGSEELLQRSR	1	15592	15593	NA	NA	NA	NA	NA	NA	NA	NA	NA	NA	NA	NA	NA	NA	NA	NA	NA	NA	NA	NA	NA	NA	NA	NA	NA	NA	NA	NA	NA	NA	NS	NS	NS	NS	NS	NS
AT4G26100	CK1	casein kinase 1	S391	AT4G26100.1	AT4G26100.1	391	4	___2	0.737989	2.49e-32	100.08	83.783	77.689	-0.24735	17610000	X;X;X;X;X;Phospho (STY);X;X;X;X;X;X;X;X;X;Phospho (STY);X;X;X;X;X;X;X;X;X;X;X;X;X;X;X	VT(0.005)AVS(0.257)GS(0.738)RDNFPGSEELLQR	VT(-22)AVS(-4.6)GS(4.6)RDNFPGS(-44)EELLQR	AQSAGSSRRVTAVSGSRDNFPGSEELLQRSR	1	15592	43480	NA	NA	NA	NA	NA	NA	NA	NA	NA	NA	NA	NA	NA	NA	NA	NA	NA	NA	NA	NA	NA	NA	NA	NA	NA	NA	NA	NA	NA	NA	NS	NS	NS	NS	NS	NS
AT4G26100	CK1	casein kinase 1	S391	AT4G26100.1	AT4G26100.1	391	4	___3	0.737989	2.49e-32	100.08	83.783	77.689	-0.24735	17610000	X;X;X;X;X;Phospho (STY);X;X;X;X;X;X;X;X;X;Phospho (STY);X;X;X;X;X;X;X;X;X;X;X;X;X;X;X	VT(0.005)AVS(0.257)GS(0.738)RDNFPGSEELLQR	VT(-22)AVS(-4.6)GS(4.6)RDNFPGS(-44)EELLQR	AQSAGSSRRVTAVSGSRDNFPGSEELLQRSR	1	15592	71367	NA	NA	NA	NA	NA	NA	NA	NA	NA	NA	NA	NA	NA	NA	NA	NA	NA	NA	NA	NA	NA	NA	NA	NA	NA	NA	NA	NA	NA	NA	NS	NS	NS	NS	NS	NS
AT4G26110	NAP1;1	nucleosome assembly protein1;1	S2	AT4G26110.1;AT4G26110.2	AT4G26110.1	2;2	3	___1	0.995068	8.24e-36	71.148	54.072	71.148	-0.09744	36389000	X;X;X;X;X;X;X;X;X;X;X;X;X;X;X;Phospho (STY);X;X;X;X;X;X;X;X;X;X;X;X;X;X;X	S(0.995)NDKDS(0.004)FNVS(0.001)DLTAALKDEDR	S(24)NDKDS(-24)FNVS(-30)DLT(-44)AALKDEDR	______________MSNDKDSFNVSDLTAAL	1	15596	15597	0.210964	0.817603	0.19187	0.805201	0.976577	0.0379737	0.783988	0.945517	0.0421894	NA	NA	NA	4361.78	3859.76	NA	4572.29	4915.09	NA	4431.45	4017.75	NA	4471.63	4082.49	NA	NA	NA	NA	NA	NA	NA	NS	NS	NS	NS	NS	NS
AT4G26110	NAP1;1	nucleosome assembly protein1;1	S2	AT4G26110.1;AT4G26110.2	AT4G26110.1	2;2	3	___2	0.995068	8.24e-36	71.148	54.072	71.148	-0.09744	36389000	X;X;X;X;X;X;X;X;X;X;X;X;X;X;X;Phospho (STY);X;X;X;X;X;X;X;X;X;X;X;X;X;X;X	S(0.995)NDKDS(0.004)FNVS(0.001)DLTAALKDEDR	S(24)NDKDS(-24)FNVS(-30)DLT(-44)AALKDEDR	______________MSNDKDSFNVSDLTAAL	1	15596	43484	NA	NA	NA	NA	NA	NA	NA	NA	NA	NA	NA	NA	NA	NA	NA	NA	NA	NA	NA	NA	NA	NA	NA	NA	NA	NA	NA	NA	NA	NA	NS	NS	NS	NS	NS	NS
AT4G26110	NAP1;1	nucleosome assembly protein1;1	S2	AT4G26110.1;AT4G26110.2	AT4G26110.1	2;2	3	___3	0.995068	8.24e-36	71.148	54.072	71.148	-0.09744	36389000	X;X;X;X;X;X;X;X;X;X;X;X;X;X;X;Phospho (STY);X;X;X;X;X;X;X;X;X;X;X;X;X;X;X	S(0.995)NDKDS(0.004)FNVS(0.001)DLTAALKDEDR	S(24)NDKDS(-24)FNVS(-30)DLT(-44)AALKDEDR	______________MSNDKDSFNVSDLTAAL	1	15596	71371	NA	NA	NA	NA	NA	NA	NA	NA	NA	NA	NA	NA	NA	NA	NA	NA	NA	NA	NA	NA	NA	NA	NA	NA	NA	NA	NA	NA	NA	NA	NS	NS	NS	NS	NS	NS
AT4G26110	NAP1;1	nucleosome assembly protein1;1	S354	AT4G26110.1	AT4G26110.1	354	3	___1	1	0.0001078	70.197	44.98	70.197	1.6897	795790000	X;X;X;X;X;X;X;X;X;X;X;X;X;X;X;Phospho (STY);X;X;X;X;X;X;X;X;X;X;X;X;X;X;X	KGGRS(1)QIVGEGK	KGGRS(70)QIVGEGK	KTKKKPSIGNKKGGRSQIVGEGKQDERPPEC	1	15594	15595	0.978278	0.997037	0.00311136	0.876267	0.959392	-0.0175865	0.425948	0.669851	-0.0897485	NA	NA	NA	10924.3	9600.71	11827.6	11269.4	10125.9	11021.5	11468.6	10005	10502.8	10291	10298.7	9705.97	NA	NA	NA	NA	NA	NA	NS	NS	NS	NS	NS	NS
AT4G26110	NAP1;1	nucleosome assembly protein1;1	S354	AT4G26110.1	AT4G26110.1	354	3	___2	1	0.0001078	70.197	44.98	70.197	1.6897	795790000	X;X;X;X;X;X;X;X;X;X;X;X;X;X;X;Phospho (STY);X;X;X;X;X;X;X;X;X;X;X;X;X;X;X	KGGRS(1)QIVGEGK	KGGRS(70)QIVGEGK	KTKKKPSIGNKKGGRSQIVGEGKQDERPPEC	1	15594	43482	NA	NA	NA	NA	NA	NA	NA	NA	NA	NA	NA	NA	NA	NA	NA	NA	NA	NA	NA	NA	NA	NA	NA	NA	NA	NA	NA	NA	NA	NA	NS	NS	NS	NS	NS	NS
AT4G26110	NAP1;1	nucleosome assembly protein1;1	S354	AT4G26110.1	AT4G26110.1	354	3	___3	1	0.0001078	70.197	44.98	70.197	1.6897	795790000	X;X;X;X;X;X;X;X;X;X;X;X;X;X;X;Phospho (STY);X;X;X;X;X;X;X;X;X;X;X;X;X;X;X	KGGRS(1)QIVGEGK	KGGRS(70)QIVGEGK	KTKKKPSIGNKKGGRSQIVGEGKQDERPPEC	1	15594	71369	NA	NA	NA	NA	NA	NA	NA	NA	NA	NA	NA	NA	NA	NA	NA	NA	NA	NA	NA	NA	NA	NA	NA	NA	NA	NA	NA	NA	NA	NA	NS	NS	NS	NS	NS	NS
AT4G26110	NAP1;1	nucleosome assembly protein1;1	S41	AT4G26110.1;AT4G26110.2	AT4G26110.1	41;41	3	___1	0.999832	5.31e-56	124.31	109.62	124.31	0.10089	340440000	X;X;X;X;X;X;X;X;X;X;X;X;X;X;X;Phospho (STY);X;X;X;X;X;X;X;X;X;X;X;X;X;X;X	LQNLAGQRS(1)DVLENLTPNVR	LQNLAGQRS(38)DVLENLT(-38)PNVR	VNALKNKLQNLAGQRSDVLENLTPNVRKRVD	1	15595	15596	0.0468113	0.304923	0.28784	0.311152	0.603575	-0.146887	0.0614926	0.206121	0.270745	0.349339	0.695716	-0.165474	2770.01	3213.41	3160.3	3885.36	3569.17	3706.21	2788.76	2713.88	2761.64	3078.22	3940.12	3968.27	825.254	1056.7	793.069	681.233	811.751	891.967	NS	NS	NS	NS	NS	NS
AT4G26110	NAP1;1	nucleosome assembly protein1;1	S41	AT4G26110.1;AT4G26110.2	AT4G26110.1	41;41	3	___2	0.999832	5.31e-56	124.31	109.62	124.31	0.10089	340440000	X;X;X;X;X;X;X;X;X;X;X;X;X;X;X;Phospho (STY);X;X;X;X;X;X;X;X;X;X;X;X;X;X;X	LQNLAGQRS(1)DVLENLTPNVR	LQNLAGQRS(38)DVLENLT(-38)PNVR	VNALKNKLQNLAGQRSDVLENLTPNVRKRVD	1	15595	43483	NA	NA	NA	NA	NA	NA	NA	NA	NA	NA	NA	NA	NA	NA	NA	NA	NA	NA	NA	NA	NA	NA	NA	NA	NA	NA	NA	NA	NA	NA	NS	NS	NS	NS	NS	NS
AT4G26110	NAP1;1	nucleosome assembly protein1;1	S41	AT4G26110.1;AT4G26110.2	AT4G26110.1	41;41	3	___3	0.999832	5.31e-56	124.31	109.62	124.31	0.10089	340440000	X;X;X;X;X;X;X;X;X;X;X;X;X;X;X;Phospho (STY);X;X;X;X;X;X;X;X;X;X;X;X;X;X;X	LQNLAGQRS(1)DVLENLTPNVR	LQNLAGQRS(38)DVLENLT(-38)PNVR	VNALKNKLQNLAGQRSDVLENLTPNVRKRVD	1	15595	71370	NA	NA	NA	NA	NA	NA	NA	NA	NA	NA	NA	NA	NA	NA	NA	NA	NA	NA	NA	NA	NA	NA	NA	NA	NA	NA	NA	NA	NA	NA	NS	NS	NS	NS	NS	NS
AT4G26110	NAP1;1	nucleosome assembly protein1;1	S63	AT4G26110.1;AT4G26110.2	AT4G26110.1	63;63	3	___1	1	0.000366452	60.918	47.718	60.918	-0.01365	5312400	Phospho (STY);X;X;X;X;X;X;X;X;X;X;X;X;X;X;Phospho (STY);X;X;X;X;X;X;X;X;X;X;X;X;X;X;X	DIQS(1)QHDELEAK	DIQS(61)QHDELEAK	TPNVRKRVDALRDIQSQHDELEAKFREERAI	1	15593	15594	NA	NA	NA	NA	NA	NA	NA	NA	NA	0.332572	0.683254	0.17414	NA	NA	NA	NA	NA	NA	NA	NA	NA	NA	NA	NA	1066.31	841.646	1302.96	1359.78	1122.08	1140.79	NS	NS	NS	NS	NS	NS
AT4G26110	NAP1;1	nucleosome assembly protein1;1	S63	AT4G26110.1;AT4G26110.2	AT4G26110.1	63;63	3	___2	1	0.000366452	60.918	47.718	60.918	-0.01365	5312400	Phospho (STY);X;X;X;X;X;X;X;X;X;X;X;X;X;X;Phospho (STY);X;X;X;X;X;X;X;X;X;X;X;X;X;X;X	DIQS(1)QHDELEAK	DIQS(61)QHDELEAK	TPNVRKRVDALRDIQSQHDELEAKFREERAI	1	15593	43481	NA	NA	NA	NA	NA	NA	NA	NA	NA	NA	NA	NA	NA	NA	NA	NA	NA	NA	NA	NA	NA	NA	NA	NA	NA	NA	NA	NA	NA	NA	NS	NS	NS	NS	NS	NS
AT4G26110	NAP1;1	nucleosome assembly protein1;1	S63	AT4G26110.1;AT4G26110.2	AT4G26110.1	63;63	3	___3	1	0.000366452	60.918	47.718	60.918	-0.01365	5312400	Phospho (STY);X;X;X;X;X;X;X;X;X;X;X;X;X;X;Phospho (STY);X;X;X;X;X;X;X;X;X;X;X;X;X;X;X	DIQS(1)QHDELEAK	DIQS(61)QHDELEAK	TPNVRKRVDALRDIQSQHDELEAKFREERAI	1	15593	71368	NA	NA	NA	NA	NA	NA	NA	NA	NA	NA	NA	NA	NA	NA	NA	NA	NA	NA	NA	NA	NA	NA	NA	NA	NA	NA	NA	NA	NA	NA	NS	NS	NS	NS	NS	NS
AT4G26110	NAP1;1	nucleosome assembly protein1;1	S7	AT4G26110.1;AT4G26110.2	AT4G26110.1	7;7	4	___1	0.497511	4.55e-26	44.729	26.01	44.729	-0.61661	0	X;X;X;X;X;X;X;X;X;X;X;X;X;X;X;X;X;X;X;X;X;X;X;X;X;X;X;X;X;X;X	S(0.498)NDKDS(0.498)FNVS(0.005)DLTAALKDEDR	S(0)NDKDS(0)FNVS(-20)DLT(-34)AALKDEDR	_________MSNDKDSFNVSDLTAALKDEDR		15597	15598	NA	NA	NA	NA	NA	NA	NA	NA	NA	NA	NA	NA	NA	NA	NA	NA	NA	NA	NA	NA	NA	NA	NA	NA	NA	NA	NA	NA	NA	NA	NS	NS	NS	NS	NS	NS
AT4G26110	NAP1;1	nucleosome assembly protein1;1	S7	AT4G26110.1;AT4G26110.2	AT4G26110.1	7;7	4	___2	0.497511	4.55e-26	44.729	26.01	44.729	-0.61661	0	X;X;X;X;X;X;X;X;X;X;X;X;X;X;X;X;X;X;X;X;X;X;X;X;X;X;X;X;X;X;X	S(0.498)NDKDS(0.498)FNVS(0.005)DLTAALKDEDR	S(0)NDKDS(0)FNVS(-20)DLT(-34)AALKDEDR	_________MSNDKDSFNVSDLTAALKDEDR		15597	43485	NA	NA	NA	NA	NA	NA	NA	NA	NA	NA	NA	NA	NA	NA	NA	NA	NA	NA	NA	NA	NA	NA	NA	NA	NA	NA	NA	NA	NA	NA	NS	NS	NS	NS	NS	NS
AT4G26110	NAP1;1	nucleosome assembly protein1;1	S7	AT4G26110.1;AT4G26110.2	AT4G26110.1	7;7	4	___3	0.497511	4.55e-26	44.729	26.01	44.729	-0.61661	0	X;X;X;X;X;X;X;X;X;X;X;X;X;X;X;X;X;X;X;X;X;X;X;X;X;X;X;X;X;X;X	S(0.498)NDKDS(0.498)FNVS(0.005)DLTAALKDEDR	S(0)NDKDS(0)FNVS(-20)DLT(-34)AALKDEDR	_________MSNDKDSFNVSDLTAALKDEDR		15597	71372	NA	NA	NA	NA	NA	NA	NA	NA	NA	NA	NA	NA	NA	NA	NA	NA	NA	NA	NA	NA	NA	NA	NA	NA	NA	NA	NA	NA	NA	NA	NS	NS	NS	NS	NS	NS
AT4G26110	NAP1;1	nucleosome assembly protein1;1	T207	AT4G26110.1;AT4G26110.2	AT4G26110.1	207;207	3	___1	0.997424	0.00402204	48.112	28.273	48.112	1.2743	7665500	X;X;X;X;X;X;X;X;X;X;X;X;X;X;X;Phospho (STY);X;X;X;X;X;X;X;X;X;X;X;X;X;X;X	AMGT(0.997)EIDWY(0.003)PGK	AMGT(26)EIDWY(-26)PGK	HMIDEDEPLLEKAMGTEIDWYPGKCLTQKIL	1	26168	25922	NA	NA	NA	NA	NA	NA	NA	NA	NA	NA	NA	NA	NA	NA	NA	NA	NA	NA	NA	NA	NA	NA	NA	NA	NA	NA	NA	NA	NA	NA	NS	NS	NS	NS	NS	NS
AT4G26110	NAP1;1	nucleosome assembly protein1;1	T207	AT4G26110.1;AT4G26110.2	AT4G26110.1	207;207	3	___2	0.997424	0.00402204	48.112	28.273	48.112	1.2743	7665500	X;X;X;X;X;X;X;X;X;X;X;X;X;X;X;Phospho (STY);X;X;X;X;X;X;X;X;X;X;X;X;X;X;X	AMGT(0.997)EIDWY(0.003)PGK	AMGT(26)EIDWY(-26)PGK	HMIDEDEPLLEKAMGTEIDWYPGKCLTQKIL	1	26168	53809	NA	NA	NA	NA	NA	NA	NA	NA	NA	NA	NA	NA	NA	NA	NA	NA	NA	NA	NA	NA	NA	NA	NA	NA	NA	NA	NA	NA	NA	NA	NS	NS	NS	NS	NS	NS
AT4G26110	NAP1;1	nucleosome assembly protein1;1	T207	AT4G26110.1;AT4G26110.2	AT4G26110.1	207;207	3	___3	0.997424	0.00402204	48.112	28.273	48.112	1.2743	7665500	X;X;X;X;X;X;X;X;X;X;X;X;X;X;X;Phospho (STY);X;X;X;X;X;X;X;X;X;X;X;X;X;X;X	AMGT(0.997)EIDWY(0.003)PGK	AMGT(26)EIDWY(-26)PGK	HMIDEDEPLLEKAMGTEIDWYPGKCLTQKIL	1	26168	81696	NA	NA	NA	NA	NA	NA	NA	NA	NA	NA	NA	NA	NA	NA	NA	NA	NA	NA	NA	NA	NA	NA	NA	NA	NA	NA	NA	NA	NA	NA	NS	NS	NS	NS	NS	NS
AT4G26110	NAP1;1	nucleosome assembly protein1;1	T48	AT4G26110.1;AT4G26110.2	AT4G26110.1	48;48	3	___1	1	9.27e-05	84.365	68.162	73.156	-0.85864	81074000	X;X;X;X;X;X;X;X;X;X;X;X;X;X;X;Phospho (STY);X;X;X;X;X;X;X;X;X;X;X;X;X;X;Phospho (STY)	SDVLENLT(1)PNVR	S(-65)DVLENLT(65)PNVR	LQNLAGQRSDVLENLTPNVRKRVDALRDIQS	1	26169	25923	0.818795	0.988214	-0.0562613	0.543833	0.888407	-0.14879	0.917892	0.981902	-0.0254349	NA	NA	NA	NA	2946.87	3686.14	NA	2720.56	3731.55	NA	2733.33	3261.94	NA	2966.86	3621.08	NA	NA	NA	NA	NA	NA	NS	NS	NS	NS	NS	NS
AT4G26110	NAP1;1	nucleosome assembly protein1;1	T48	AT4G26110.1;AT4G26110.2	AT4G26110.1	48;48	3	___2	1	9.27e-05	84.365	68.162	73.156	-0.85864	81074000	X;X;X;X;X;X;X;X;X;X;X;X;X;X;X;Phospho (STY);X;X;X;X;X;X;X;X;X;X;X;X;X;X;Phospho (STY)	SDVLENLT(1)PNVR	S(-65)DVLENLT(65)PNVR	LQNLAGQRSDVLENLTPNVRKRVDALRDIQS	1	26169	53810	NA	NA	NA	NA	NA	NA	NA	NA	NA	NA	NA	NA	NA	NA	NA	NA	NA	NA	NA	NA	NA	NA	NA	NA	NA	NA	NA	NA	NA	NA	NS	NS	NS	NS	NS	NS
AT4G26110	NAP1;1	nucleosome assembly protein1;1	T48	AT4G26110.1;AT4G26110.2	AT4G26110.1	48;48	3	___3	1	9.27e-05	84.365	68.162	73.156	-0.85864	81074000	X;X;X;X;X;X;X;X;X;X;X;X;X;X;X;Phospho (STY);X;X;X;X;X;X;X;X;X;X;X;X;X;X;Phospho (STY)	SDVLENLT(1)PNVR	S(-65)DVLENLT(65)PNVR	LQNLAGQRSDVLENLTPNVRKRVDALRDIQS	1	26169	81697	NA	NA	NA	NA	NA	NA	NA	NA	NA	NA	NA	NA	NA	NA	NA	NA	NA	NA	NA	NA	NA	NA	NA	NA	NA	NA	NA	NA	NA	NA	NS	NS	NS	NS	NS	NS
AT4G26130	AT4G26130	AT4g26130/F20B18_240 [Source:UniProtKB/TrEMBL;Acc:Q9SZI4]	S107	AT4G26130.1	AT4G26130.1	107	2	___1	1	2.78e-12	134.2	110.34	134.2	0.018399	19012000000	X;X;X;X;X;X;X;X;X;X;X;X;X;X;X;Phospho (STY);X;X;Oxidation (M);X;X;X;X;X;X;X;X;X;X;X;X	VKS(1)INMPYFK	VKS(63)INMPY(-63)FK	DPNPNPPPSLLQRVKSINMPYFKFPQHNSEG	1	15601	15602	0.00421573	0.0731052	-0.241727	0.0104997	0.0718607	-0.216137	0.923652	0.970336	0.00809295	0.604613	0.85148	-0.0395798	167423	153374	176002	142048	141087	136939	146122	146745	135108	153534	167677	176479	70707.7	68576	71712.8	64456.2	71164.7	69652	NS	NS	NS	NS	NS	NS
AT4G26130	AT4G26130	AT4g26130/F20B18_240 [Source:UniProtKB/TrEMBL;Acc:Q9SZI4]	S107	AT4G26130.1	AT4G26130.1	107	2	___2	1	2.78e-12	134.2	110.34	134.2	0.018399	19012000000	X;X;X;X;X;X;X;X;X;X;X;X;X;X;X;Phospho (STY);X;X;Oxidation (M);X;X;X;X;X;X;X;X;X;X;X;X	VKS(1)INMPYFK	VKS(63)INMPY(-63)FK	DPNPNPPPSLLQRVKSINMPYFKFPQHNSEG	1	15601	43489	NA	NA	NA	NA	NA	NA	NA	NA	NA	NA	NA	NA	NA	NA	NA	NA	NA	NA	NA	NA	NA	NA	NA	NA	NA	NA	NA	NA	NA	NA	NS	NS	NS	NS	NS	NS
AT4G26130	AT4G26130	AT4g26130/F20B18_240 [Source:UniProtKB/TrEMBL;Acc:Q9SZI4]	S107	AT4G26130.1	AT4G26130.1	107	2	___3	1	2.78e-12	134.2	110.34	134.2	0.018399	19012000000	X;X;X;X;X;X;X;X;X;X;X;X;X;X;X;Phospho (STY);X;X;Oxidation (M);X;X;X;X;X;X;X;X;X;X;X;X	VKS(1)INMPYFK	VKS(63)INMPY(-63)FK	DPNPNPPPSLLQRVKSINMPYFKFPQHNSEG	1	15601	71376	NA	NA	NA	NA	NA	NA	NA	NA	NA	NA	NA	NA	NA	NA	NA	NA	NA	NA	NA	NA	NA	NA	NA	NA	NA	NA	NA	NA	NA	NA	NS	NS	NS	NS	NS	NS
AT4G26130	AT4G26130	AT4g26130/F20B18_240 [Source:UniProtKB/TrEMBL;Acc:Q9SZI4]	S160	AT4G26130.1	AT4G26130.1	160	2	___1	1	0.000225677	96.143	48.945	95.523	1.051	285260000	X;X;X;X;X;X;X;X;X;X;X;X;X;X;X;Phospho (STY);X;X;X;X;X;X;Phospho (STY);X;X;X;X;X;X;X;X	FGAPS(1)LLQR	FGAPS(96)LLQR	IPEDDVTTEPRFGAPSLLQRVKSIKLPSLYR	1	15598	15599	0.144807	0.738005	-0.33738	0.241948	0.706194	-0.27065	0.403805	0.784022	0.192907	0.174148	0.525686	0.172907	NA	3548.05	4485.45	NA	3135.39	3293.83	NA	3917.33	2753.59	NA	4200.07	5082.98	3330.02	2631.6	2666.2	3226	3610.58	2889.21	NS	NS	NS	NS	NS	NS
AT4G26130	AT4G26130	AT4g26130/F20B18_240 [Source:UniProtKB/TrEMBL;Acc:Q9SZI4]	S160	AT4G26130.1	AT4G26130.1	160	2	___2	1	0.000225677	96.143	48.945	95.523	1.051	285260000	X;X;X;X;X;X;X;X;X;X;X;X;X;X;X;Phospho (STY);X;X;X;X;X;X;Phospho (STY);X;X;X;X;X;X;X;X	FGAPS(1)LLQR	FGAPS(96)LLQR	IPEDDVTTEPRFGAPSLLQRVKSIKLPSLYR	1	15598	43486	NA	NA	NA	NA	NA	NA	NA	NA	NA	NA	NA	NA	NA	NA	NA	NA	NA	NA	NA	NA	NA	NA	NA	NA	NA	NA	NA	NA	NA	NA	NS	NS	NS	NS	NS	NS
AT4G26130	AT4G26130	AT4g26130/F20B18_240 [Source:UniProtKB/TrEMBL;Acc:Q9SZI4]	S160	AT4G26130.1	AT4G26130.1	160	2	___3	1	0.000225677	96.143	48.945	95.523	1.051	285260000	X;X;X;X;X;X;X;X;X;X;X;X;X;X;X;Phospho (STY);X;X;X;X;X;X;Phospho (STY);X;X;X;X;X;X;X;X	FGAPS(1)LLQR	FGAPS(96)LLQR	IPEDDVTTEPRFGAPSLLQRVKSIKLPSLYR	1	15598	71373	NA	NA	NA	NA	NA	NA	NA	NA	NA	NA	NA	NA	NA	NA	NA	NA	NA	NA	NA	NA	NA	NA	NA	NA	NA	NA	NA	NA	NA	NA	NS	NS	NS	NS	NS	NS
AT4G26130	AT4G26130	AT4g26130/F20B18_240 [Source:UniProtKB/TrEMBL;Acc:Q9SZI4]	S167	AT4G26130.1	AT4G26130.1	167	3	___1	0.999927	0.000463141	78.964	60.629	78.964	1.4926	367220000	X;X;X;X;X;X;X;X;Phospho (STY);X;X;X;X;X;X;Phospho (STY);X;X;X;X;X;X;X;X;X;X;X;X;X;X;X	S(1)IKLPSLYR	S(44)IKLPS(-44)LY(-45)R	TEPRFGAPSLLQRVKSIKLPSLYRSDPDPTP	1	15600	15601	0.848772	0.967658	0.04788	0.131055	0.381591	-0.379378	0.903241	0.962479	-0.0305477	NA	NA	NA	9856.6	7086.59	8902.48	9942.24	9272.22	7493.71	7451.11	5557.35	6867.69	8017.78	8786.06	8408.16	NA	NA	NA	NA	NA	NA	NS	NS	NS	NS	NS	NS
AT4G26130	AT4G26130	AT4g26130/F20B18_240 [Source:UniProtKB/TrEMBL;Acc:Q9SZI4]	S167	AT4G26130.1	AT4G26130.1	167	3	___2	0.999927	0.000463141	78.964	60.629	78.964	1.4926	367220000	X;X;X;X;X;X;X;X;Phospho (STY);X;X;X;X;X;X;Phospho (STY);X;X;X;X;X;X;X;X;X;X;X;X;X;X;X	S(1)IKLPSLYR	S(44)IKLPS(-44)LY(-45)R	TEPRFGAPSLLQRVKSIKLPSLYRSDPDPTP	1	15600	43488	NA	NA	NA	NA	NA	NA	NA	NA	NA	NA	NA	NA	NA	NA	NA	NA	NA	NA	NA	NA	NA	NA	NA	NA	NA	NA	NA	NA	NA	NA	NS	NS	NS	NS	NS	NS
AT4G26130	AT4G26130	AT4g26130/F20B18_240 [Source:UniProtKB/TrEMBL;Acc:Q9SZI4]	S167	AT4G26130.1	AT4G26130.1	167	3	___3	0.999927	0.000463141	78.964	60.629	78.964	1.4926	367220000	X;X;X;X;X;X;X;X;Phospho (STY);X;X;X;X;X;X;Phospho (STY);X;X;X;X;X;X;X;X;X;X;X;X;X;X;X	S(1)IKLPSLYR	S(44)IKLPS(-44)LY(-45)R	TEPRFGAPSLLQRVKSIKLPSLYRSDPDPTP	1	15600	71375	NA	NA	NA	NA	NA	NA	NA	NA	NA	NA	NA	NA	NA	NA	NA	NA	NA	NA	NA	NA	NA	NA	NA	NA	NA	NA	NA	NA	NA	NA	NS	NS	NS	NS	NS	NS
AT4G26130	AT4G26130	AT4g26130/F20B18_240 [Source:UniProtKB/TrEMBL;Acc:Q9SZI4]	S244	AT4G26130.1	AT4G26130.1	244	2	___1	0.999283	0	250.78	206.2	250.78	1.3651	2922600000	X;X;X;X;X;X;X;Phospho (STY);X;X;X;X;X;X;X;Phospho (STY);X;X;X;X;X;X;X;X;X;X;X;X;X;X;X	TT(0.001)S(0.999)IGDGGEEGVDDK	T(-43)T(-32)S(32)IGDGGEEGVDDK	VEKRRPETMRVERTTSIGDGGEEGVDDKASN	1	15602	15603	0.0756796	0.394617	-0.134828	0.00544591	0.0447201	-0.211022	0.481146	0.714691	-0.0534629	0.787416	0.933011	-0.0263447	158775	142051	162581	148218	133847	139918	136558	135550	128520	153277	147611	144132	34743.2	28183.1	27890	27979.5	30313.1	30874.6	NS	NS	NS	NS	NS	NS
AT4G26130	AT4G26130	AT4g26130/F20B18_240 [Source:UniProtKB/TrEMBL;Acc:Q9SZI4]	S244	AT4G26130.1	AT4G26130.1	244	2	___2	0.999283	0	250.78	206.2	250.78	1.3651	2922600000	X;X;X;X;X;X;X;Phospho (STY);X;X;X;X;X;X;X;Phospho (STY);X;X;X;X;X;X;X;X;X;X;X;X;X;X;X	TT(0.001)S(0.999)IGDGGEEGVDDK	T(-43)T(-32)S(32)IGDGGEEGVDDK	VEKRRPETMRVERTTSIGDGGEEGVDDKASN	1	15602	43490	NA	NA	NA	NA	NA	NA	NA	NA	NA	NA	NA	NA	NA	NA	NA	NA	NA	NA	NA	NA	NA	NA	NA	NA	NA	NA	NA	NA	NA	NA	NS	NS	NS	NS	NS	NS
AT4G26130	AT4G26130	AT4g26130/F20B18_240 [Source:UniProtKB/TrEMBL;Acc:Q9SZI4]	S244	AT4G26130.1	AT4G26130.1	244	2	___3	0.999283	0	250.78	206.2	250.78	1.3651	2922600000	X;X;X;X;X;X;X;Phospho (STY);X;X;X;X;X;X;X;Phospho (STY);X;X;X;X;X;X;X;X;X;X;X;X;X;X;X	TT(0.001)S(0.999)IGDGGEEGVDDK	T(-43)T(-32)S(32)IGDGGEEGVDDK	VEKRRPETMRVERTTSIGDGGEEGVDDKASN	1	15602	71377	NA	NA	NA	NA	NA	NA	NA	NA	NA	NA	NA	NA	NA	NA	NA	NA	NA	NA	NA	NA	NA	NA	NA	NA	NA	NA	NA	NA	NA	NA	NS	NS	NS	NS	NS	NS
AT4G26130	AT4G26130	AT4g26130/F20B18_240 [Source:UniProtKB/TrEMBL;Acc:Q9SZI4]	S64	AT4G26130.1	AT4G26130.1	64	3	___1	1	6.02e-06	109	74.276	76.073	0.55102	15634000000	X;X;X;X;X;X;X;X;X;X;X;X;X;X;X;Phospho (STY);X;X;X;X;X;X;X;X;X;X;X;X;X;X;X	FGRPPS(1)LIDR	FGRPPS(76)LIDR	SSGHDQNQARFGRPPSLIDRVKSINFHLYNS	1	15599	15600	0.000211691	0.00890288	-0.305939	4.46389e-05	0.000838727	-0.337186	0.100132	0.285004	-0.135661	0.279498	0.640837	-0.0902748	25283.7	26130	23550.5	19244.2	21499	19889.1	18854.3	20007.9	20532.7	22503.1	23204.6	22290.2	43790.1	38059.7	39743.1	38248.3	38162	37799.7	NS	NS	NS	NS	NS	NS
AT4G26130	AT4G26130	AT4g26130/F20B18_240 [Source:UniProtKB/TrEMBL;Acc:Q9SZI4]	S64	AT4G26130.1	AT4G26130.1	64	3	___2	1	6.02e-06	109	74.276	76.073	0.55102	15634000000	X;X;X;X;X;X;X;X;X;X;X;X;X;X;X;Phospho (STY);X;X;X;X;X;X;X;X;X;X;X;X;X;X;X	FGRPPS(1)LIDR	FGRPPS(76)LIDR	SSGHDQNQARFGRPPSLIDRVKSINFHLYNS	1	15599	43487	NA	NA	NA	NA	NA	NA	NA	NA	NA	NA	NA	NA	NA	NA	NA	NA	NA	NA	NA	NA	NA	NA	NA	NA	NA	NA	NA	NA	NA	NA	NS	NS	NS	NS	NS	NS
AT4G26130	AT4G26130	AT4g26130/F20B18_240 [Source:UniProtKB/TrEMBL;Acc:Q9SZI4]	S64	AT4G26130.1	AT4G26130.1	64	3	___3	1	6.02e-06	109	74.276	76.073	0.55102	15634000000	X;X;X;X;X;X;X;X;X;X;X;X;X;X;X;Phospho (STY);X;X;X;X;X;X;X;X;X;X;X;X;X;X;X	FGRPPS(1)LIDR	FGRPPS(76)LIDR	SSGHDQNQARFGRPPSLIDRVKSINFHLYNS	1	15599	71374	NA	NA	NA	NA	NA	NA	NA	NA	NA	NA	NA	NA	NA	NA	NA	NA	NA	NA	NA	NA	NA	NA	NA	NA	NA	NA	NA	NA	NA	NA	NS	NS	NS	NS	NS	NS
AT4G26130	AT4G26130	AT4g26130/F20B18_240 [Source:UniProtKB/TrEMBL;Acc:Q9SZI4]	T188	AT4G26130.1	AT4G26130.1	188	3	___1	0.512631	0.00540927	41.86	28.66	41.86	2.7782	2940800	X;X;X;X;X;X;X;X;X;X;X;X;X;X;X;Phospho (STY);X;X;X;X;X;X;X;X;X;X;X;X;X;X;X	SDPDPT(0.009)PEVQT(0.478)HT(0.513)R	S(-37)DPDPT(-17)PEVQT(-0.31)HT(0.31)R	LYRSDPDPTPEVQTHTRTKSESSKPATKKKK	1	26170	25924	NA	NA	NA	NA	NA	NA	NA	NA	NA	0.00581857	0.0441607	0.802908	NA	NA	NA	NA	NA	NA	NA	NA	NA	NA	NA	NA	242.523	302.441	450.702	600.538	491.417	645.262	NS	NS	NS	NS	NS	NS
AT4G26130	AT4G26130	AT4g26130/F20B18_240 [Source:UniProtKB/TrEMBL;Acc:Q9SZI4]	T188	AT4G26130.1	AT4G26130.1	188	3	___2	0.512631	0.00540927	41.86	28.66	41.86	2.7782	2940800	X;X;X;X;X;X;X;X;X;X;X;X;X;X;X;Phospho (STY);X;X;X;X;X;X;X;X;X;X;X;X;X;X;X	SDPDPT(0.009)PEVQT(0.478)HT(0.513)R	S(-37)DPDPT(-17)PEVQT(-0.31)HT(0.31)R	LYRSDPDPTPEVQTHTRTKSESSKPATKKKK	1	26170	53811	NA	NA	NA	NA	NA	NA	NA	NA	NA	NA	NA	NA	NA	NA	NA	NA	NA	NA	NA	NA	NA	NA	NA	NA	NA	NA	NA	NA	NA	NA	NS	NS	NS	NS	NS	NS
AT4G26130	AT4G26130	AT4g26130/F20B18_240 [Source:UniProtKB/TrEMBL;Acc:Q9SZI4]	T188	AT4G26130.1	AT4G26130.1	188	3	___3	0.512631	0.00540927	41.86	28.66	41.86	2.7782	2940800	X;X;X;X;X;X;X;X;X;X;X;X;X;X;X;Phospho (STY);X;X;X;X;X;X;X;X;X;X;X;X;X;X;X	SDPDPT(0.009)PEVQT(0.478)HT(0.513)R	S(-37)DPDPT(-17)PEVQT(-0.31)HT(0.31)R	LYRSDPDPTPEVQTHTRTKSESSKPATKKKK	1	26170	81698	NA	NA	NA	NA	NA	NA	NA	NA	NA	NA	NA	NA	NA	NA	NA	NA	NA	NA	NA	NA	NA	NA	NA	NA	NA	NA	NA	NA	NA	NA	NS	NS	NS	NS	NS	NS
AT4G26130	AT4G26130	AT4g26130/F20B18_240 [Source:UniProtKB/TrEMBL;Acc:Q9SZI4]	T242	AT4G26130.1	AT4G26130.1	242	4	___1	0.351502	2.2e-169	181.38	154.06	83.934	0.67278	0	X;X;X;X;X;X;X;X;X;Phospho (STY);X;X;X;X;X;Phospho (STY);X;X;X;X;X;X;X;X;X;X;X;X;X;X;X	T(0.352)T(0.352)S(0.297)IGDGGEEGVDDKASNFINK	T(0)T(0)S(-0.73)IGDGGEEGVDDKAS(-71)NFINK	EAVEKRRPETMRVERTTSIGDGGEEGVDDKA		26171	25925	NA	NA	NA	NA	NA	NA	NA	NA	NA	NA	NA	NA	NA	NA	NA	NA	NA	NA	NA	NA	NA	NA	NA	NA	NA	NA	NA	NA	NA	NA	NS	NS	NS	NS	NS	NS
AT4G26130	AT4G26130	AT4g26130/F20B18_240 [Source:UniProtKB/TrEMBL;Acc:Q9SZI4]	T242	AT4G26130.1	AT4G26130.1	242	4	___2	0.351502	2.2e-169	181.38	154.06	83.934	0.67278	0	X;X;X;X;X;X;X;X;X;Phospho (STY);X;X;X;X;X;Phospho (STY);X;X;X;X;X;X;X;X;X;X;X;X;X;X;X	T(0.352)T(0.352)S(0.297)IGDGGEEGVDDKASNFINK	T(0)T(0)S(-0.73)IGDGGEEGVDDKAS(-71)NFINK	EAVEKRRPETMRVERTTSIGDGGEEGVDDKA		26171	53812	NA	NA	NA	NA	NA	NA	NA	NA	NA	NA	NA	NA	NA	NA	NA	NA	NA	NA	NA	NA	NA	NA	NA	NA	NA	NA	NA	NA	NA	NA	NS	NS	NS	NS	NS	NS
AT4G26130	AT4G26130	AT4g26130/F20B18_240 [Source:UniProtKB/TrEMBL;Acc:Q9SZI4]	T242	AT4G26130.1	AT4G26130.1	242	4	___3	0.351502	2.2e-169	181.38	154.06	83.934	0.67278	0	X;X;X;X;X;X;X;X;X;Phospho (STY);X;X;X;X;X;Phospho (STY);X;X;X;X;X;X;X;X;X;X;X;X;X;X;X	T(0.352)T(0.352)S(0.297)IGDGGEEGVDDKASNFINK	T(0)T(0)S(-0.73)IGDGGEEGVDDKAS(-71)NFINK	EAVEKRRPETMRVERTTSIGDGGEEGVDDKA		26171	81699	NA	NA	NA	NA	NA	NA	NA	NA	NA	NA	NA	NA	NA	NA	NA	NA	NA	NA	NA	NA	NA	NA	NA	NA	NA	NA	NA	NA	NA	NA	NS	NS	NS	NS	NS	NS
AT4G26130	AT4G26130	AT4g26130/F20B18_240 [Source:UniProtKB/TrEMBL;Acc:Q9SZI4]	T243	AT4G26130.1	AT4G26130.1	243	4	___1	0.351502	2.2e-169	181.38	154.06	83.934	0.67278	0	X;X;X;X;X;X;X;X;Phospho (STY);X;X;X;X;X;X;X;X;X;X;X;X;X;X;X;X;X;X;X;X;X;X	T(0.352)T(0.352)S(0.297)IGDGGEEGVDDKASNFINK	T(0)T(0)S(-0.73)IGDGGEEGVDDKAS(-71)NFINK	AVEKRRPETMRVERTTSIGDGGEEGVDDKAS		26172	25926	NA	NA	NA	NA	NA	NA	NA	NA	NA	NA	NA	NA	NA	NA	NA	NA	NA	NA	NA	NA	NA	NA	NA	NA	NA	NA	NA	NA	NA	NA	NS	NS	NS	NS	NS	NS
AT4G26130	AT4G26130	AT4g26130/F20B18_240 [Source:UniProtKB/TrEMBL;Acc:Q9SZI4]	T243	AT4G26130.1	AT4G26130.1	243	4	___2	0.351502	2.2e-169	181.38	154.06	83.934	0.67278	0	X;X;X;X;X;X;X;X;Phospho (STY);X;X;X;X;X;X;X;X;X;X;X;X;X;X;X;X;X;X;X;X;X;X	T(0.352)T(0.352)S(0.297)IGDGGEEGVDDKASNFINK	T(0)T(0)S(-0.73)IGDGGEEGVDDKAS(-71)NFINK	AVEKRRPETMRVERTTSIGDGGEEGVDDKAS		26172	53813	NA	NA	NA	NA	NA	NA	NA	NA	NA	NA	NA	NA	NA	NA	NA	NA	NA	NA	NA	NA	NA	NA	NA	NA	NA	NA	NA	NA	NA	NA	NS	NS	NS	NS	NS	NS
AT4G26130	AT4G26130	AT4g26130/F20B18_240 [Source:UniProtKB/TrEMBL;Acc:Q9SZI4]	T243	AT4G26130.1	AT4G26130.1	243	4	___3	0.351502	2.2e-169	181.38	154.06	83.934	0.67278	0	X;X;X;X;X;X;X;X;Phospho (STY);X;X;X;X;X;X;X;X;X;X;X;X;X;X;X;X;X;X;X;X;X;X	T(0.352)T(0.352)S(0.297)IGDGGEEGVDDKASNFINK	T(0)T(0)S(-0.73)IGDGGEEGVDDKAS(-71)NFINK	AVEKRRPETMRVERTTSIGDGGEEGVDDKAS		26172	81700	NA	NA	NA	NA	NA	NA	NA	NA	NA	NA	NA	NA	NA	NA	NA	NA	NA	NA	NA	NA	NA	NA	NA	NA	NA	NA	NA	NA	NA	NA	NS	NS	NS	NS	NS	NS
AT4G26130	AT4G26130	AT4g26130/F20B18_240 [Source:UniProtKB/TrEMBL;Acc:Q9SZI4]	Y112	AT4G26130.1	AT4G26130.1	112	2	___1	0.948508	0.00132083	67.334	47.675	59.245	0.13146	880710000	X;X;X;X;X;X;X;X;X;X;X;X;X;Oxidation (M);X;Phospho (STY);X;X;X;X;X;X;X;X;X;X;X;X;X;X;X	VKS(0.051)INMPY(0.949)FK	VKS(-13)INMPY(13)FK	PPPSLLQRVKSINMPYFKFPQHNSEGDYAAY	1	28068	27761	0.0162015	0.313156	-0.424544	0.286765	0.754284	-0.187818	0.147413	0.532071	-0.255505	NA	NA	NA	18132.4	22104.1	NA	14475.1	15837.1	NA	15383.3	20013.8	NA	16117	17958.2	NA	NA	NA	NA	NA	NA	NA	NS	NS	NS	NS	NS	NS
AT4G26130	AT4G26130	AT4g26130/F20B18_240 [Source:UniProtKB/TrEMBL;Acc:Q9SZI4]	Y112	AT4G26130.1	AT4G26130.1	112	2	___2	0.948508	0.00132083	67.334	47.675	59.245	0.13146	880710000	X;X;X;X;X;X;X;X;X;X;X;X;X;Oxidation (M);X;Phospho (STY);X;X;X;X;X;X;X;X;X;X;X;X;X;X;X	VKS(0.051)INMPY(0.949)FK	VKS(-13)INMPY(13)FK	PPPSLLQRVKSINMPYFKFPQHNSEGDYAAY	1	28068	55648	NA	NA	NA	NA	NA	NA	NA	NA	NA	NA	NA	NA	NA	NA	NA	NA	NA	NA	NA	NA	NA	NA	NA	NA	NA	NA	NA	NA	NA	NA	NS	NS	NS	NS	NS	NS
AT4G26130	AT4G26130	AT4g26130/F20B18_240 [Source:UniProtKB/TrEMBL;Acc:Q9SZI4]	Y112	AT4G26130.1	AT4G26130.1	112	2	___3	0.948508	0.00132083	67.334	47.675	59.245	0.13146	880710000	X;X;X;X;X;X;X;X;X;X;X;X;X;Oxidation (M);X;Phospho (STY);X;X;X;X;X;X;X;X;X;X;X;X;X;X;X	VKS(0.051)INMPY(0.949)FK	VKS(-13)INMPY(13)FK	PPPSLLQRVKSINMPYFKFPQHNSEGDYAAY	1	28068	83535	NA	NA	NA	NA	NA	NA	NA	NA	NA	NA	NA	NA	NA	NA	NA	NA	NA	NA	NA	NA	NA	NA	NA	NA	NA	NA	NA	NA	NA	NA	NS	NS	NS	NS	NS	NS
AT4G26190	AT4G26190	Haloacid dehalogenase-like hydrolase (HAD) superfamily protein [Source:UniProtKB/TrEMBL;Acc:F4JU71]	S614	AT4G26190.1	AT4G26190.1	614	3	___1	1	5.99e-207	198.68	179.77	198.68	1.3204	588260000	X;X;X;X;X;X;X;X;X;X;X;X;X;X;X;Phospho (STY);X;X;X;X;X;X;X;X;X;X;X;X;X;X;X	NIESNQDALDAEGVS(1)DDGHKR	NIES(-140)NQDALDAEGVS(140)DDGHKR	KNIESNQDALDAEGVSDDGHKREKRKIKNKT	1	15603	15604	0.255765	0.667398	0.0872947	0.180478	0.454739	0.102871	0.0140806	0.0744569	-0.188715	0.458015	0.771687	-0.0791637	24888.2	22128.9	22358.2	25897	24457.8	23333.9	25632.2	25336.9	23587.7	21870.8	18985.9	19814.4	3920.22	4147.72	4675.7	3968.09	3853.44	4240.86	UP	NS	NS	NS	NS	NS
AT4G26190	AT4G26190	Haloacid dehalogenase-like hydrolase (HAD) superfamily protein [Source:UniProtKB/TrEMBL;Acc:F4JU71]	S614	AT4G26190.1	AT4G26190.1	614	3	___2	1	5.99e-207	198.68	179.77	198.68	1.3204	588260000	X;X;X;X;X;X;X;X;X;X;X;X;X;X;X;Phospho (STY);X;X;X;X;X;X;X;X;X;X;X;X;X;X;X	NIESNQDALDAEGVS(1)DDGHKR	NIES(-140)NQDALDAEGVS(140)DDGHKR	KNIESNQDALDAEGVSDDGHKREKRKIKNKT	1	15603	43491	NA	NA	NA	NA	NA	NA	NA	NA	NA	NA	NA	NA	NA	NA	NA	NA	NA	NA	NA	NA	NA	NA	NA	NA	NA	NA	NA	NA	NA	NA	UP	NS	NS	NS	NS	NS
AT4G26190	AT4G26190	Haloacid dehalogenase-like hydrolase (HAD) superfamily protein [Source:UniProtKB/TrEMBL;Acc:F4JU71]	S614	AT4G26190.1	AT4G26190.1	614	3	___3	1	5.99e-207	198.68	179.77	198.68	1.3204	588260000	X;X;X;X;X;X;X;X;X;X;X;X;X;X;X;Phospho (STY);X;X;X;X;X;X;X;X;X;X;X;X;X;X;X	NIESNQDALDAEGVS(1)DDGHKR	NIES(-140)NQDALDAEGVS(140)DDGHKR	KNIESNQDALDAEGVSDDGHKREKRKIKNKT	1	15603	71378	NA	NA	NA	NA	NA	NA	NA	NA	NA	NA	NA	NA	NA	NA	NA	NA	NA	NA	NA	NA	NA	NA	NA	NA	NA	NA	NA	NA	NA	NA	UP	NS	NS	NS	NS	NS
AT4G26190	AT4G26190	Haloacid dehalogenase-like hydrolase (HAD) superfamily protein [Source:UniProtKB/TrEMBL;Acc:F4JU71]	S677	AT4G26190.1	AT4G26190.1	677	3	___1	0.970497	1.05e-15	85.231	70.462	85.231	-0.61416	64852000	X;X;X;X;X;X;X;X;X;X;X;X;X;X;X;Phospho (STY);X;X;X;X;X;X;X;X;X;X;X;X;X;X;X	DLASNIEDS(0.97)AT(0.028)KGES(0.002)VQDDK	DLAS(-35)NIEDS(15)AT(-15)KGES(-28)VQDDK	DGEIASKDLASNIEDSATKGESVQDDKNTKK	1	15604	15605	0.441338	0.810661	-0.136964	0.203543	0.48573	0.225743	0.0881617	0.262039	-0.303441	NA	NA	NA	1655.29	2264.9	1880.79	1857.31	1740.6	1676.49	1843.12	2436.93	2512.13	1891.35	1346.15	1449.46	NA	NA	NA	NA	NA	NA	UP	NS	NS	NS	NS	NS
AT4G26190	AT4G26190	Haloacid dehalogenase-like hydrolase (HAD) superfamily protein [Source:UniProtKB/TrEMBL;Acc:F4JU71]	S677	AT4G26190.1	AT4G26190.1	677	3	___2	0.970497	1.05e-15	85.231	70.462	85.231	-0.61416	64852000	X;X;X;X;X;X;X;X;X;X;X;X;X;X;X;Phospho (STY);X;X;X;X;X;X;X;X;X;X;X;X;X;X;X	DLASNIEDS(0.97)AT(0.028)KGES(0.002)VQDDK	DLAS(-35)NIEDS(15)AT(-15)KGES(-28)VQDDK	DGEIASKDLASNIEDSATKGESVQDDKNTKK	1	15604	43492	NA	NA	NA	NA	NA	NA	NA	NA	NA	NA	NA	NA	NA	NA	NA	NA	NA	NA	NA	NA	NA	NA	NA	NA	NA	NA	NA	NA	NA	NA	UP	NS	NS	NS	NS	NS
AT4G26190	AT4G26190	Haloacid dehalogenase-like hydrolase (HAD) superfamily protein [Source:UniProtKB/TrEMBL;Acc:F4JU71]	S677	AT4G26190.1	AT4G26190.1	677	3	___3	0.970497	1.05e-15	85.231	70.462	85.231	-0.61416	64852000	X;X;X;X;X;X;X;X;X;X;X;X;X;X;X;Phospho (STY);X;X;X;X;X;X;X;X;X;X;X;X;X;X;X	DLASNIEDS(0.97)AT(0.028)KGES(0.002)VQDDK	DLAS(-35)NIEDS(15)AT(-15)KGES(-28)VQDDK	DGEIASKDLASNIEDSATKGESVQDDKNTKK	1	15604	71379	NA	NA	NA	NA	NA	NA	NA	NA	NA	NA	NA	NA	NA	NA	NA	NA	NA	NA	NA	NA	NA	NA	NA	NA	NA	NA	NA	NA	NA	NA	UP	NS	NS	NS	NS	NS
AT4G26450	AT4G26450	Uncharacterized protein At4g26450 [Source:UniProtKB/Swiss-Prot;Acc:P0CB21]	S151	AT4G26450.1	AT4G26450.1	151	2	___1	0.972467	3.6e-06	112.94	83.164	112.94	0.27363	637050000	X;X;X;X;X;X;X;X;X;X;X;X;X;X;X;Phospho (STY);X;X;X;X;X;X;X;X;X;X;X;X;X;X;X	YIDGYS(0.027)S(0.972)AGSR	Y(-76)IDGY(-75)S(-15)S(15)AGS(-44)R	SAPAAEKRRYIDGYSSAGSRNSLKGRRSHRY	1	15624	15625	0.0167114	0.314522	-0.319742	0.307151	0.769364	0.136201	0.00917791	0.125669	0.347419	NA	NA	NA	6540.62	6291.85	NA	5124.13	5264.55	NA	7122.62	6998.08	NA	8597.58	7903.2	NA	NA	NA	NA	NA	NA	NA	NS	NS	NS	NS	NS	NS
AT4G26450	AT4G26450	Uncharacterized protein At4g26450 [Source:UniProtKB/Swiss-Prot;Acc:P0CB21]	S151	AT4G26450.1	AT4G26450.1	151	2	___2	0.972467	3.6e-06	112.94	83.164	112.94	0.27363	637050000	X;X;X;X;X;X;X;X;X;X;X;X;X;X;X;Phospho (STY);X;X;X;X;X;X;X;X;X;X;X;X;X;X;X	YIDGYS(0.027)S(0.972)AGSR	Y(-76)IDGY(-75)S(-15)S(15)AGS(-44)R	SAPAAEKRRYIDGYSSAGSRNSLKGRRSHRY	1	15624	43512	NA	NA	NA	NA	NA	NA	NA	NA	NA	NA	NA	NA	NA	NA	NA	NA	NA	NA	NA	NA	NA	NA	NA	NA	NA	NA	NA	NA	NA	NA	NS	NS	NS	NS	NS	NS
AT4G26450	AT4G26450	Uncharacterized protein At4g26450 [Source:UniProtKB/Swiss-Prot;Acc:P0CB21]	S151	AT4G26450.1	AT4G26450.1	151	2	___3	0.972467	3.6e-06	112.94	83.164	112.94	0.27363	637050000	X;X;X;X;X;X;X;X;X;X;X;X;X;X;X;Phospho (STY);X;X;X;X;X;X;X;X;X;X;X;X;X;X;X	YIDGYS(0.027)S(0.972)AGSR	Y(-76)IDGY(-75)S(-15)S(15)AGS(-44)R	SAPAAEKRRYIDGYSSAGSRNSLKGRRSHRY	1	15624	71399	NA	NA	NA	NA	NA	NA	NA	NA	NA	NA	NA	NA	NA	NA	NA	NA	NA	NA	NA	NA	NA	NA	NA	NA	NA	NA	NA	NA	NA	NA	NS	NS	NS	NS	NS	NS
AT4G26450	AT4G26450	Uncharacterized protein At4g26450 [Source:UniProtKB/Swiss-Prot;Acc:P0CB21]	S173	AT4G26450.1	AT4G26450.1	173	2	___1	0.971235	0.00507886	78.149	14.73	78.149	-0.58096	12285000	X;X;X;X;X;X;X;X;X;X;X;X;X;X;X;Phospho (STY);X;X;X;X;X;X;X;X;X;X;X;X;X;Phospho (STY);X	S(0.971)GS(0.018)WS(0.011)ER	S(17)GS(-17)WS(-20)ER	LKGRRSHRYDSDFGRSGSWSERSKAFETETG	1	15616	15617	NA	NA	NA	NA	NA	NA	NA	NA	NA	NA	NA	NA	NA	NA	NA	NA	NA	NA	NA	NA	NA	NA	NA	NA	NA	NA	NA	NA	NA	NA	NS	NS	NS	NS	NS	NS
AT4G26450	AT4G26450	Uncharacterized protein At4g26450 [Source:UniProtKB/Swiss-Prot;Acc:P0CB21]	S173	AT4G26450.1	AT4G26450.1	173	2	___2	0.971235	0.00507886	78.149	14.73	78.149	-0.58096	12285000	X;X;X;X;X;X;X;X;X;X;X;X;X;X;X;Phospho (STY);X;X;X;X;X;X;X;X;X;X;X;X;X;Phospho (STY);X	S(0.971)GS(0.018)WS(0.011)ER	S(17)GS(-17)WS(-20)ER	LKGRRSHRYDSDFGRSGSWSERSKAFETETG	1	15616	43504	NA	NA	NA	NA	NA	NA	NA	NA	NA	NA	NA	NA	NA	NA	NA	NA	NA	NA	NA	NA	NA	NA	NA	NA	NA	NA	NA	NA	NA	NA	NS	NS	NS	NS	NS	NS
AT4G26450	AT4G26450	Uncharacterized protein At4g26450 [Source:UniProtKB/Swiss-Prot;Acc:P0CB21]	S173	AT4G26450.1	AT4G26450.1	173	2	___3	0.971235	0.00507886	78.149	14.73	78.149	-0.58096	12285000	X;X;X;X;X;X;X;X;X;X;X;X;X;X;X;Phospho (STY);X;X;X;X;X;X;X;X;X;X;X;X;X;Phospho (STY);X	S(0.971)GS(0.018)WS(0.011)ER	S(17)GS(-17)WS(-20)ER	LKGRRSHRYDSDFGRSGSWSERSKAFETETG	1	15616	71391	NA	NA	NA	NA	NA	NA	NA	NA	NA	NA	NA	NA	NA	NA	NA	NA	NA	NA	NA	NA	NA	NA	NA	NA	NA	NA	NA	NA	NA	NA	NS	NS	NS	NS	NS	NS
AT4G26450	AT4G26450	Uncharacterized protein At4g26450 [Source:UniProtKB/Swiss-Prot;Acc:P0CB21]	S177	AT4G26450.1	AT4G26450.1	177	2	___1	0.738709	0.00367564	100.02	34.771	100.02	-0.030989	562000000	X;X;X;X;X;X;X;X;X;X;X;X;X;X;X;Phospho (STY);X;X;X;X;X;X;X;X;X;Phospho (STY);X;X;X;Phospho (STY);X	S(0.009)GS(0.253)WS(0.739)ER	S(-19)GS(-4.7)WS(4.7)ER	RSHRYDSDFGRSGSWSERSKAFETETGDDSV	1	15617	15618	0.24463	0.850617	-0.22755	0.149989	0.591675	-0.281623	0.44537	0.806276	-0.14923	NA	NA	NA	8227.39	6276.14	NA	6138.22	6370.82	NA	6327.86	5610.74	NA	6739.55	6469.45	NA	NA	NA	NA	NA	NA	NA	NS	NS	NS	NS	NS	NS
AT4G26450	AT4G26450	Uncharacterized protein At4g26450 [Source:UniProtKB/Swiss-Prot;Acc:P0CB21]	S177	AT4G26450.1	AT4G26450.1	177	2	___2	0.738709	0.00367564	100.02	34.771	100.02	-0.030989	562000000	X;X;X;X;X;X;X;X;X;X;X;X;X;X;X;Phospho (STY);X;X;X;X;X;X;X;X;X;Phospho (STY);X;X;X;Phospho (STY);X	S(0.009)GS(0.253)WS(0.739)ER	S(-19)GS(-4.7)WS(4.7)ER	RSHRYDSDFGRSGSWSERSKAFETETGDDSV	1	15617	43505	NA	NA	NA	NA	NA	NA	NA	NA	NA	NA	NA	NA	NA	NA	NA	NA	NA	NA	NA	NA	NA	NA	NA	NA	NA	NA	NA	NA	NA	NA	NS	NS	NS	NS	NS	NS
AT4G26450	AT4G26450	Uncharacterized protein At4g26450 [Source:UniProtKB/Swiss-Prot;Acc:P0CB21]	S177	AT4G26450.1	AT4G26450.1	177	2	___3	0.738709	0.00367564	100.02	34.771	100.02	-0.030989	562000000	X;X;X;X;X;X;X;X;X;X;X;X;X;X;X;Phospho (STY);X;X;X;X;X;X;X;X;X;Phospho (STY);X;X;X;Phospho (STY);X	S(0.009)GS(0.253)WS(0.739)ER	S(-19)GS(-4.7)WS(4.7)ER	RSHRYDSDFGRSGSWSERSKAFETETGDDSV	1	15617	71392	NA	NA	NA	NA	NA	NA	NA	NA	NA	NA	NA	NA	NA	NA	NA	NA	NA	NA	NA	NA	NA	NA	NA	NA	NA	NA	NA	NA	NA	NA	NS	NS	NS	NS	NS	NS
AT4G26450	AT4G26450	Uncharacterized protein At4g26450 [Source:UniProtKB/Swiss-Prot;Acc:P0CB21]	S191	AT4G26450.1	AT4G26450.1	191	4	___1	0.947378	6.4e-21	86.936	78.862	49.101	-0.4148	47649000	X;Phospho (STY);X;X;X;X;X;X;X;X;X;X;X;X;X;Phospho (STY);X;Phospho (STY);X;X;X;X;X;X;X;X;X;X;X;X;X	AFET(0.009)ET(0.095)GDDS(0.947)VS(0.947)GHQEEQPLAEDIAS(0.001)SVQR	AFET(-25)ET(-13)GDDS(13)VS(13)GHQEEQPLAEDIAS(-37)S(-40)VQR	WSERSKAFETETGDDSVSGHQEEQPLAEDIA	2	15606	15607	NA	NA	NA	NA	NA	NA	NA	NA	NA	NA	NA	NA	NA	NA	NA	NA	NA	NA	NA	NA	NA	NA	NA	NA	NA	NA	NA	NA	NA	NA	NS	NS	NS	NS	NS	NS
AT4G26450	AT4G26450	Uncharacterized protein At4g26450 [Source:UniProtKB/Swiss-Prot;Acc:P0CB21]	S191	AT4G26450.1	AT4G26450.1	191	4	___2	0.947378	6.4e-21	86.936	78.862	49.101	-0.4148	47649000	X;Phospho (STY);X;X;X;X;X;X;X;X;X;X;X;X;X;Phospho (STY);X;Phospho (STY);X;X;X;X;X;X;X;X;X;X;X;X;X	AFET(0.009)ET(0.095)GDDS(0.947)VS(0.947)GHQEEQPLAEDIAS(0.001)SVQR	AFET(-25)ET(-13)GDDS(13)VS(13)GHQEEQPLAEDIAS(-37)S(-40)VQR	WSERSKAFETETGDDSVSGHQEEQPLAEDIA	2	15606	43494	NA	NA	NA	NA	NA	NA	NA	NA	NA	NA	NA	NA	NA	NA	NA	NA	NA	NA	NA	NA	NA	NA	NA	NA	NA	NA	NA	NA	NA	NA	NS	NS	NS	NS	NS	NS
AT4G26450	AT4G26450	Uncharacterized protein At4g26450 [Source:UniProtKB/Swiss-Prot;Acc:P0CB21]	S191	AT4G26450.1	AT4G26450.1	191	4	___3	0.947378	6.4e-21	86.936	78.862	49.101	-0.4148	47649000	X;Phospho (STY);X;X;X;X;X;X;X;X;X;X;X;X;X;Phospho (STY);X;Phospho (STY);X;X;X;X;X;X;X;X;X;X;X;X;X	AFET(0.009)ET(0.095)GDDS(0.947)VS(0.947)GHQEEQPLAEDIAS(0.001)SVQR	AFET(-25)ET(-13)GDDS(13)VS(13)GHQEEQPLAEDIAS(-37)S(-40)VQR	WSERSKAFETETGDDSVSGHQEEQPLAEDIA	2	15606	71381	NA	NA	NA	NA	NA	NA	NA	NA	NA	NA	NA	NA	NA	NA	NA	NA	NA	NA	NA	NA	NA	NA	NA	NA	NA	NA	NA	NA	NA	NA	NS	NS	NS	NS	NS	NS
AT4G26450	AT4G26450	Uncharacterized protein At4g26450 [Source:UniProtKB/Swiss-Prot;Acc:P0CB21]	S193	AT4G26450.1	AT4G26450.1	193	4	___1	0.985687	0	214	200.05	214	1.3063	165650000	X;X;X;X;X;X;X;X;X;X;X;X;X;Phospho (STY);X;Phospho (STY);X;X;X;X;X;X;X;X;X;X;X;X;X;Phospho (STY);X	AFETET(0.001)GDDS(0.013)VS(0.986)GHQEEQPLAEDIASSVQR	AFET(-46)ET(-29)GDDS(-19)VS(19)GHQEEQPLAEDIAS(-160)S(-170)VQR	ERSKAFETETGDDSVSGHQEEQPLAEDIASS	1;2	15607	15608	0.229055	0.832539	-0.325346	0.405275	0.831823	-0.225082	0.202319	0.608818	-0.344894	0.0124424	0.0845937	-0.667654	1479.45	NA	1387.81	1212.16	NA	1099.58	1350.04	NA	1105.64	1292.37	NA	989.781	666.068	611.634	666.243	257.211	537.727	428.612	NS	NS	NS	NS	NS	NS
AT4G26450	AT4G26450	Uncharacterized protein At4g26450 [Source:UniProtKB/Swiss-Prot;Acc:P0CB21]	S193	AT4G26450.1	AT4G26450.1	193	4	___2	0.985687	0	214	200.05	214	1.3063	165650000	X;X;X;X;X;X;X;X;X;X;X;X;X;Phospho (STY);X;Phospho (STY);X;X;X;X;X;X;X;X;X;X;X;X;X;Phospho (STY);X	AFETET(0.001)GDDS(0.013)VS(0.986)GHQEEQPLAEDIASSVQR	AFET(-46)ET(-29)GDDS(-19)VS(19)GHQEEQPLAEDIAS(-160)S(-170)VQR	ERSKAFETETGDDSVSGHQEEQPLAEDIASS	1;2	15607	43495	NA	NA	NA	NA	NA	NA	NA	NA	NA	NA	NA	NA	NA	NA	NA	NA	NA	NA	NA	NA	NA	NA	NA	NA	NA	NA	NA	NA	NA	NA	NS	NS	NS	NS	NS	NS
AT4G26450	AT4G26450	Uncharacterized protein At4g26450 [Source:UniProtKB/Swiss-Prot;Acc:P0CB21]	S193	AT4G26450.1	AT4G26450.1	193	4	___3	0.985687	0	214	200.05	214	1.3063	165650000	X;X;X;X;X;X;X;X;X;X;X;X;X;Phospho (STY);X;Phospho (STY);X;X;X;X;X;X;X;X;X;X;X;X;X;Phospho (STY);X	AFETET(0.001)GDDS(0.013)VS(0.986)GHQEEQPLAEDIASSVQR	AFET(-46)ET(-29)GDDS(-19)VS(19)GHQEEQPLAEDIAS(-160)S(-170)VQR	ERSKAFETETGDDSVSGHQEEQPLAEDIASS	1;2	15607	71382	NA	NA	NA	NA	NA	NA	NA	NA	NA	NA	NA	NA	NA	NA	NA	NA	NA	NA	NA	NA	NA	NA	NA	NA	NA	NA	NA	NA	NA	NA	NS	NS	NS	NS	NS	NS
AT4G26450	AT4G26450	Uncharacterized protein At4g26450 [Source:UniProtKB/Swiss-Prot;Acc:P0CB21]	S207	AT4G26450.1	AT4G26450.1	207	4	___1	0.54533	2.25e-05	47.522	37.977	47.522	-0.37109	17860000	X;Phospho (STY);X;X;X;X;X;X;X;X;X;X;X;X;X;Phospho (STY);X;X;X;X;Phospho (STY);X;Phospho (STY);X;X;X;X;X;X;X;X	AFET(0.024)ET(0.09)GDDS(0.416)VS(0.47)GHQEEQPLAEDIAS(0.545)S(0.455)VQR	AFET(-13)ET(-7.2)GDDS(-0.54)VS(0.54)GHQEEQPLAEDIAS(0.81)S(-0.81)VQR	VSGHQEEQPLAEDIASSVQRSASGEFMRKCE	2	15608	15609	NA	NA	NA	NA	NA	NA	NA	NA	NA	NA	NA	NA	NA	NA	NA	NA	NA	NA	NA	NA	NA	NA	NA	NA	NA	NA	NA	NA	NA	NA	NS	NS	NS	NS	NS	NS
AT4G26450	AT4G26450	Uncharacterized protein At4g26450 [Source:UniProtKB/Swiss-Prot;Acc:P0CB21]	S207	AT4G26450.1	AT4G26450.1	207	4	___2	0.54533	2.25e-05	47.522	37.977	47.522	-0.37109	17860000	X;Phospho (STY);X;X;X;X;X;X;X;X;X;X;X;X;X;Phospho (STY);X;X;X;X;Phospho (STY);X;Phospho (STY);X;X;X;X;X;X;X;X	AFET(0.024)ET(0.09)GDDS(0.416)VS(0.47)GHQEEQPLAEDIAS(0.545)S(0.455)VQR	AFET(-13)ET(-7.2)GDDS(-0.54)VS(0.54)GHQEEQPLAEDIAS(0.81)S(-0.81)VQR	VSGHQEEQPLAEDIASSVQRSASGEFMRKCE	2	15608	43496	NA	NA	NA	NA	NA	NA	NA	NA	NA	NA	NA	NA	NA	NA	NA	NA	NA	NA	NA	NA	NA	NA	NA	NA	NA	NA	NA	NA	NA	NA	NS	NS	NS	NS	NS	NS
AT4G26450	AT4G26450	Uncharacterized protein At4g26450 [Source:UniProtKB/Swiss-Prot;Acc:P0CB21]	S207	AT4G26450.1	AT4G26450.1	207	4	___3	0.54533	2.25e-05	47.522	37.977	47.522	-0.37109	17860000	X;Phospho (STY);X;X;X;X;X;X;X;X;X;X;X;X;X;Phospho (STY);X;X;X;X;Phospho (STY);X;Phospho (STY);X;X;X;X;X;X;X;X	AFET(0.024)ET(0.09)GDDS(0.416)VS(0.47)GHQEEQPLAEDIAS(0.545)S(0.455)VQR	AFET(-13)ET(-7.2)GDDS(-0.54)VS(0.54)GHQEEQPLAEDIAS(0.81)S(-0.81)VQR	VSGHQEEQPLAEDIASSVQRSASGEFMRKCE	2	15608	71383	NA	NA	NA	NA	NA	NA	NA	NA	NA	NA	NA	NA	NA	NA	NA	NA	NA	NA	NA	NA	NA	NA	NA	NA	NA	NA	NA	NA	NA	NA	NS	NS	NS	NS	NS	NS
AT4G26450	AT4G26450	Uncharacterized protein At4g26450 [Source:UniProtKB/Swiss-Prot;Acc:P0CB21]	S212	AT4G26450.1	AT4G26450.1	212	2	___2	1	0.00667974	72.643	39.414	72.643	-2.3485	43631000	X;X;X;X;X;X;X;X;X;X;Phospho (STY);X;X;X;X;Phospho (STY);X;Phospho (STY);X;X;X;X;X;X;X;X;X;X;X;X;X	S(1)AS(1)GEFMR	S(73)AS(73)GEFMR	EEQPLAEDIASSVQRSASGEFMRKCEGAGDS	2	15612	43500	NA	NA	NA	NA	NA	NA	NA	NA	NA	0.27327	0.634409	0.172689	NA	NA	NA	NA	NA	NA	NA	NA	NA	NA	NA	NA	765.389	861.961	973.272	1083.75	896.619	950.798	NS	NS	NS	NS	NS	NS
AT4G26450	AT4G26450	Uncharacterized protein At4g26450 [Source:UniProtKB/Swiss-Prot;Acc:P0CB21]	S212	AT4G26450.1	AT4G26450.1	212	2	___1	1	0.00667974	72.643	39.414	72.643	-2.3485	43631000	X;X;X;X;X;X;X;X;X;X;Phospho (STY);X;X;X;X;Phospho (STY);X;Phospho (STY);X;X;X;X;X;X;X;X;X;X;X;X;X	S(1)AS(1)GEFMR	S(73)AS(73)GEFMR	EEQPLAEDIASSVQRSASGEFMRKCEGAGDS	2	15612	15613	NA	NA	NA	NA	NA	NA	NA	NA	NA	NA	NA	NA	NA	NA	NA	NA	NA	NA	NA	NA	NA	NA	NA	NA	NA	NA	NA	NA	NA	NA	NS	NS	NS	NS	NS	NS
AT4G26450	AT4G26450	Uncharacterized protein At4g26450 [Source:UniProtKB/Swiss-Prot;Acc:P0CB21]	S212	AT4G26450.1	AT4G26450.1	212	2	___3	1	0.00667974	72.643	39.414	72.643	-2.3485	43631000	X;X;X;X;X;X;X;X;X;X;Phospho (STY);X;X;X;X;Phospho (STY);X;Phospho (STY);X;X;X;X;X;X;X;X;X;X;X;X;X	S(1)AS(1)GEFMR	S(73)AS(73)GEFMR	EEQPLAEDIASSVQRSASGEFMRKCEGAGDS	2	15612	71387	NA	NA	NA	NA	NA	NA	NA	NA	NA	NA	NA	NA	NA	NA	NA	NA	NA	NA	NA	NA	NA	NA	NA	NA	NA	NA	NA	NA	NA	NA	NS	NS	NS	NS	NS	NS
AT4G26450	AT4G26450	Uncharacterized protein At4g26450 [Source:UniProtKB/Swiss-Prot;Acc:P0CB21]	S214	AT4G26450.1	AT4G26450.1	214	2	___1	1	7.98e-05	131.62	90.587	72.643	-2.3485	167980000	X;X;X;X;X;X;X;X;Phospho (STY);X;X;X;X;Phospho (STY);X;Phospho (STY);X;X;X;X;X;X;X;X;X;X;X;X;X;X;X	S(1)AS(1)GEFMR	S(73)AS(73)GEFMR	QPLAEDIASSVQRSASGEFMRKCEGAGDSES	1;2	15613	15614	0.867708	0.989413	0.0353476	0.912128	0.986773	-0.0234763	0.650641	0.900096	0.0957756	0.393169	0.732154	-0.0964438	3660.73	NA	4330.95	3709.44	NA	4571.82	3386.71	NA	4491.49	3824.69	NA	4806.74	2698.31	2789.99	2925.89	2333.13	2699.34	2837.07	NS	NS	NS	NS	NS	NS
AT4G26450	AT4G26450	Uncharacterized protein At4g26450 [Source:UniProtKB/Swiss-Prot;Acc:P0CB21]	S214	AT4G26450.1	AT4G26450.1	214	2	___2	1	7.98e-05	131.62	90.587	72.643	-2.3485	167980000	X;X;X;X;X;X;X;X;Phospho (STY);X;X;X;X;Phospho (STY);X;Phospho (STY);X;X;X;X;X;X;X;X;X;X;X;X;X;X;X	S(1)AS(1)GEFMR	S(73)AS(73)GEFMR	QPLAEDIASSVQRSASGEFMRKCEGAGDSES	1;2	15613	43501	NA	NA	NA	NA	NA	NA	NA	NA	NA	0.27327	0.634409	0.172689	NA	NA	NA	NA	NA	NA	NA	NA	NA	NA	NA	NA	765.389	861.961	973.272	1083.75	896.619	950.798	NS	NS	NS	NS	NS	NS
AT4G26450	AT4G26450	Uncharacterized protein At4g26450 [Source:UniProtKB/Swiss-Prot;Acc:P0CB21]	S214	AT4G26450.1	AT4G26450.1	214	2	___3	1	7.98e-05	131.62	90.587	72.643	-2.3485	167980000	X;X;X;X;X;X;X;X;Phospho (STY);X;X;X;X;Phospho (STY);X;Phospho (STY);X;X;X;X;X;X;X;X;X;X;X;X;X;X;X	S(1)AS(1)GEFMR	S(73)AS(73)GEFMR	QPLAEDIASSVQRSASGEFMRKCEGAGDSES	1;2	15613	71388	NA	NA	NA	NA	NA	NA	NA	NA	NA	NA	NA	NA	NA	NA	NA	NA	NA	NA	NA	NA	NA	NA	NA	NA	NA	NA	NA	NA	NA	NA	NS	NS	NS	NS	NS	NS
AT4G26450	AT4G26450	Uncharacterized protein At4g26450 [Source:UniProtKB/Swiss-Prot;Acc:P0CB21]	S242	AT4G26450.1	AT4G26450.1	242	2	___1	1	2.75e-05	96.64	79.315	96.64	0.6272	65526000	X;X;X;X;X;X;X;X;X;X;X;X;X;X;X;Phospho (STY);X;X;X;X;X;X;X;X;X;X;X;X;X;X;X	YNLQDEAQS(1)K	Y(-89)NLQDEAQS(89)K	SESVLDKYNLQDEAQSKTGSSSAGKDIVQDC	1	15625	15626	0.68723	0.975819	0.126525	0.729643	0.953382	0.108639	0.0227789	0.212479	0.717544	NA	NA	NA	NA	3050.89	3117.56	NA	2505.76	4303.03	NA	2696.92	3965.07	NA	4004.9	6239.41	NA	NA	NA	NA	NA	NA	NS	NS	NS	NS	NS	NS
AT4G26450	AT4G26450	Uncharacterized protein At4g26450 [Source:UniProtKB/Swiss-Prot;Acc:P0CB21]	S242	AT4G26450.1	AT4G26450.1	242	2	___2	1	2.75e-05	96.64	79.315	96.64	0.6272	65526000	X;X;X;X;X;X;X;X;X;X;X;X;X;X;X;Phospho (STY);X;X;X;X;X;X;X;X;X;X;X;X;X;X;X	YNLQDEAQS(1)K	Y(-89)NLQDEAQS(89)K	SESVLDKYNLQDEAQSKTGSSSAGKDIVQDC	1	15625	43513	NA	NA	NA	NA	NA	NA	NA	NA	NA	NA	NA	NA	NA	NA	NA	NA	NA	NA	NA	NA	NA	NA	NA	NA	NA	NA	NA	NA	NA	NA	NS	NS	NS	NS	NS	NS
AT4G26450	AT4G26450	Uncharacterized protein At4g26450 [Source:UniProtKB/Swiss-Prot;Acc:P0CB21]	S242	AT4G26450.1	AT4G26450.1	242	2	___3	1	2.75e-05	96.64	79.315	96.64	0.6272	65526000	X;X;X;X;X;X;X;X;X;X;X;X;X;X;X;Phospho (STY);X;X;X;X;X;X;X;X;X;X;X;X;X;X;X	YNLQDEAQS(1)K	Y(-89)NLQDEAQS(89)K	SESVLDKYNLQDEAQSKTGSSSAGKDIVQDC	1	15625	71400	NA	NA	NA	NA	NA	NA	NA	NA	NA	NA	NA	NA	NA	NA	NA	NA	NA	NA	NA	NA	NA	NA	NA	NA	NA	NA	NA	NA	NA	NA	NS	NS	NS	NS	NS	NS
AT4G26450	AT4G26450	Uncharacterized protein At4g26450 [Source:UniProtKB/Swiss-Prot;Acc:P0CB21]	S263	AT4G26450.1	AT4G26450.1	263	2	___2	0.630319	0.00614439	42.647	27.076	42.647	2.8043	3630400	X;X;X;X;X;X;X;X;X;X;X;X;X;X;X;Phospho (STY);X;X;X;X;X;X;X;X;X;Phospho (STY);X;X;X;X;X	VS(0.63)EGS(0.109)S(0.114)S(0.119)LS(0.124)AGS(0.902)GEMK	VS(8)EGS(-9)S(-8.7)S(-8.4)LS(-8)AGS(16)GEMK	SAGKDIVQDCEISKVSEGSSSLSAGSGEMKG	2	15621	43509	NA	NA	NA	NA	NA	NA	NA	NA	NA	0.396304	0.734618	0.173018	NA	NA	NA	NA	NA	NA	NA	NA	NA	NA	NA	NA	772.34	655.332	605.849	828.851	754.425	709.244	NS	NS	NS	NS	NS	NS
AT4G26450	AT4G26450	Uncharacterized protein At4g26450 [Source:UniProtKB/Swiss-Prot;Acc:P0CB21]	S263	AT4G26450.1	AT4G26450.1	263	2	___1	0.630319	0.00614439	42.647	27.076	42.647	2.8043	3630400	X;X;X;X;X;X;X;X;X;X;X;X;X;X;X;Phospho (STY);X;X;X;X;X;X;X;X;X;Phospho (STY);X;X;X;X;X	VS(0.63)EGS(0.109)S(0.114)S(0.119)LS(0.124)AGS(0.902)GEMK	VS(8)EGS(-9)S(-8.7)S(-8.4)LS(-8)AGS(16)GEMK	SAGKDIVQDCEISKVSEGSSSLSAGSGEMKG	2	15621	15622	NA	NA	NA	NA	NA	NA	NA	NA	NA	NA	NA	NA	NA	NA	NA	NA	NA	NA	NA	NA	NA	NA	NA	NA	NA	NA	NA	NA	NA	NA	NS	NS	NS	NS	NS	NS
AT4G26450	AT4G26450	Uncharacterized protein At4g26450 [Source:UniProtKB/Swiss-Prot;Acc:P0CB21]	S263	AT4G26450.1	AT4G26450.1	263	2	___3	0.630319	0.00614439	42.647	27.076	42.647	2.8043	3630400	X;X;X;X;X;X;X;X;X;X;X;X;X;X;X;Phospho (STY);X;X;X;X;X;X;X;X;X;Phospho (STY);X;X;X;X;X	VS(0.63)EGS(0.109)S(0.114)S(0.119)LS(0.124)AGS(0.902)GEMK	VS(8)EGS(-9)S(-8.7)S(-8.4)LS(-8)AGS(16)GEMK	SAGKDIVQDCEISKVSEGSSSLSAGSGEMKG	2	15621	71396	NA	NA	NA	NA	NA	NA	NA	NA	NA	NA	NA	NA	NA	NA	NA	NA	NA	NA	NA	NA	NA	NA	NA	NA	NA	NA	NA	NA	NA	NA	NS	NS	NS	NS	NS	NS
AT4G26450	AT4G26450	Uncharacterized protein At4g26450 [Source:UniProtKB/Swiss-Prot;Acc:P0CB21]	S270	AT4G26450.1	AT4G26450.1	270	3	___2	0.982835	1.35e-09	80.632	52.663	49.482	0.49027	241130000	X;X;X;X;X;X;X;X;X;X;X;X;X;X;X;Phospho (STY);X;X;Phospho (STY);X;X;Oxidation (M);X;X;X;Phospho (STY);X;X;X;X;X	VSEGS(0.001)S(0.005)S(0.018)LS(0.983)AGS(0.993)GEMK	VS(-39)EGS(-31)S(-25)S(-19)LS(19)AGS(23)GEMK	QDCEISKVSEGSSSLSAGSGEMKGRSGGNGG	2	15622	43510	0.193992	0.604157	0.152783	0.205614	0.487903	0.148889	0.8058	0.92341	0.0290094	NA	NA	NA	4857.32	4351.17	5136.04	5331.3	5038.79	5575.06	4664.2	5374.3	5882.03	5204.43	4576.13	4806.32	NA	NA	NA	NA	NA	NA	NS	NS	NS	NS	NS	NS
AT4G26450	AT4G26450	Uncharacterized protein At4g26450 [Source:UniProtKB/Swiss-Prot;Acc:P0CB21]	S270	AT4G26450.1	AT4G26450.1	270	3	___1	0.982835	1.35e-09	80.632	52.663	49.482	0.49027	241130000	X;X;X;X;X;X;X;X;X;X;X;X;X;X;X;Phospho (STY);X;X;Phospho (STY);X;X;Oxidation (M);X;X;X;Phospho (STY);X;X;X;X;X	VSEGS(0.001)S(0.005)S(0.018)LS(0.983)AGS(0.993)GEMK	VS(-39)EGS(-31)S(-25)S(-19)LS(19)AGS(23)GEMK	QDCEISKVSEGSSSLSAGSGEMKGRSGGNGG	2	15622	15623	NA	NA	NA	NA	NA	NA	NA	NA	NA	NA	NA	NA	NA	NA	NA	NA	NA	NA	NA	NA	NA	NA	NA	NA	NA	NA	NA	NA	NA	NA	NS	NS	NS	NS	NS	NS
AT4G26450	AT4G26450	Uncharacterized protein At4g26450 [Source:UniProtKB/Swiss-Prot;Acc:P0CB21]	S270	AT4G26450.1	AT4G26450.1	270	3	___3	0.982835	1.35e-09	80.632	52.663	49.482	0.49027	241130000	X;X;X;X;X;X;X;X;X;X;X;X;X;X;X;Phospho (STY);X;X;Phospho (STY);X;X;Oxidation (M);X;X;X;Phospho (STY);X;X;X;X;X	VSEGS(0.001)S(0.005)S(0.018)LS(0.983)AGS(0.993)GEMK	VS(-39)EGS(-31)S(-25)S(-19)LS(19)AGS(23)GEMK	QDCEISKVSEGSSSLSAGSGEMKGRSGGNGG	2	15622	71397	NA	NA	NA	NA	NA	NA	NA	NA	NA	NA	NA	NA	NA	NA	NA	NA	NA	NA	NA	NA	NA	NA	NA	NA	NA	NA	NA	NA	NA	NA	NS	NS	NS	NS	NS	NS
AT4G26450	AT4G26450	Uncharacterized protein At4g26450 [Source:UniProtKB/Swiss-Prot;Acc:P0CB21]	S273	AT4G26450.1	AT4G26450.1	273	3	___2	0.999427	7.43e-12	88.565	73.593	72.21	-1.3045	305230000	X;X;X;X;X;Phospho (STY);X;X;X;X;X;X;Phospho (STY);X;X;Phospho (STY);X;X;Oxidation (M);X;X;X;Phospho (STY);X;X;X;X;X;X;X;X	VSEGS(0.005)S(0.023)S(0.027)LS(0.946)AGS(0.999)GEMK	VS(-36)EGS(-23)S(-16)S(-16)LS(16)AGS(35)GEMK	EISKVSEGSSSLSAGSGEMKGRSGGNGGEDE	1;2	15623	43511	0.193992	0.604157	0.152783	0.205614	0.487903	0.148889	0.8058	0.92341	0.0290094	0.396304	0.734618	0.173018	4857.32	4351.17	5136.04	5331.3	5038.79	5575.06	4664.2	5374.3	5882.03	5204.43	4576.13	4806.32	772.34	655.332	605.849	828.851	754.425	709.244	NS	NS	NS	NS	NS	NS
AT4G26450	AT4G26450	Uncharacterized protein At4g26450 [Source:UniProtKB/Swiss-Prot;Acc:P0CB21]	S273	AT4G26450.1	AT4G26450.1	273	3	___1	0.999427	7.43e-12	88.565	73.593	72.21	-1.3045	305230000	X;X;X;X;X;Phospho (STY);X;X;X;X;X;X;Phospho (STY);X;X;Phospho (STY);X;X;Oxidation (M);X;X;X;Phospho (STY);X;X;X;X;X;X;X;X	VSEGS(0.005)S(0.023)S(0.027)LS(0.946)AGS(0.999)GEMK	VS(-36)EGS(-23)S(-16)S(-16)LS(16)AGS(35)GEMK	EISKVSEGSSSLSAGSGEMKGRSGGNGGEDE	1;2	15623	15624	NA	NA	NA	NA	NA	NA	NA	NA	NA	NA	NA	NA	NA	NA	NA	NA	NA	NA	NA	NA	NA	NA	NA	NA	NA	NA	NA	NA	NA	NA	NS	NS	NS	NS	NS	NS
AT4G26450	AT4G26450	Uncharacterized protein At4g26450 [Source:UniProtKB/Swiss-Prot;Acc:P0CB21]	S273	AT4G26450.1	AT4G26450.1	273	3	___3	0.999427	7.43e-12	88.565	73.593	72.21	-1.3045	305230000	X;X;X;X;X;Phospho (STY);X;X;X;X;X;X;Phospho (STY);X;X;Phospho (STY);X;X;Oxidation (M);X;X;X;Phospho (STY);X;X;X;X;X;X;X;X	VSEGS(0.005)S(0.023)S(0.027)LS(0.946)AGS(0.999)GEMK	VS(-36)EGS(-23)S(-16)S(-16)LS(16)AGS(35)GEMK	EISKVSEGSSSLSAGSGEMKGRSGGNGGEDE	1;2	15623	71398	NA	NA	NA	NA	NA	NA	NA	NA	NA	NA	NA	NA	NA	NA	NA	NA	NA	NA	NA	NA	NA	NA	NA	NA	NA	NA	NA	NA	NA	NA	NS	NS	NS	NS	NS	NS
AT4G26450	AT4G26450	Uncharacterized protein At4g26450 [Source:UniProtKB/Swiss-Prot;Acc:P0CB21]	S280	AT4G26450.1	AT4G26450.1	280	3	___1	0.998167	1.83e-05	57.076	49.107	57.076	-0.82775	5313700	X;X;X;X;X;Phospho (STY);X;X;Phospho (STY);X;X;Oxidation (M);X;X;X;Phospho (STY);X;X;X;X;X;X;X;X;X;X;X;X;X;X;X	S(0.998)GGNGGEDENQT(0.006)AIEDGS(0.995)IHQR	S(27)GGNGGEDENQT(-23)AIEDGS(23)IHQR	GSSSLSAGSGEMKGRSGGNGGEDENQTAIED	2	15614	15615	NA	NA	NA	NA	NA	NA	NA	NA	NA	NA	NA	NA	NA	NA	NA	NA	NA	NA	NA	NA	NA	NA	NA	NA	NA	NA	NA	NA	NA	NA	NS	NS	NS	NS	NS	NS
AT4G26450	AT4G26450	Uncharacterized protein At4g26450 [Source:UniProtKB/Swiss-Prot;Acc:P0CB21]	S280	AT4G26450.1	AT4G26450.1	280	3	___2	0.998167	1.83e-05	57.076	49.107	57.076	-0.82775	5313700	X;X;X;X;X;Phospho (STY);X;X;Phospho (STY);X;X;Oxidation (M);X;X;X;Phospho (STY);X;X;X;X;X;X;X;X;X;X;X;X;X;X;X	S(0.998)GGNGGEDENQT(0.006)AIEDGS(0.995)IHQR	S(27)GGNGGEDENQT(-23)AIEDGS(23)IHQR	GSSSLSAGSGEMKGRSGGNGGEDENQTAIED	2	15614	43502	NA	NA	NA	NA	NA	NA	NA	NA	NA	NA	NA	NA	NA	NA	NA	NA	NA	NA	NA	NA	NA	NA	NA	NA	NA	NA	NA	NA	NA	NA	NS	NS	NS	NS	NS	NS
AT4G26450	AT4G26450	Uncharacterized protein At4g26450 [Source:UniProtKB/Swiss-Prot;Acc:P0CB21]	S280	AT4G26450.1	AT4G26450.1	280	3	___3	0.998167	1.83e-05	57.076	49.107	57.076	-0.82775	5313700	X;X;X;X;X;Phospho (STY);X;X;Phospho (STY);X;X;Oxidation (M);X;X;X;Phospho (STY);X;X;X;X;X;X;X;X;X;X;X;X;X;X;X	S(0.998)GGNGGEDENQT(0.006)AIEDGS(0.995)IHQR	S(27)GGNGGEDENQT(-23)AIEDGS(23)IHQR	GSSSLSAGSGEMKGRSGGNGGEDENQTAIED	2	15614	71389	NA	NA	NA	NA	NA	NA	NA	NA	NA	NA	NA	NA	NA	NA	NA	NA	NA	NA	NA	NA	NA	NA	NA	NA	NA	NA	NA	NA	NA	NA	NS	NS	NS	NS	NS	NS
AT4G26450	AT4G26450	Uncharacterized protein At4g26450 [Source:UniProtKB/Swiss-Prot;Acc:P0CB21]	S297	AT4G26450.1	AT4G26450.1	297	3	___1	0.995458	1.83e-05	57.076	49.107	57.076	-0.82775	5313700	X;X;X;X;X;X;X;X;X;X;X;X;X;X;X;Phospho (STY);X;X;X;X;X;X;X;X;X;X;X;X;X;X;X	S(0.998)GGNGGEDENQT(0.006)AIEDGS(0.995)IHQR	S(27)GGNGGEDENQT(-23)AIEDGS(23)IHQR	GNGGEDENQTAIEDGSIHQRCEDASIDQQCG	2	15615	15616	NA	NA	NA	NA	NA	NA	NA	NA	NA	NA	NA	NA	NA	NA	NA	NA	NA	NA	NA	NA	NA	NA	NA	NA	NA	NA	NA	NA	NA	NA	NS	NS	NS	NS	NS	NS
AT4G26450	AT4G26450	Uncharacterized protein At4g26450 [Source:UniProtKB/Swiss-Prot;Acc:P0CB21]	S297	AT4G26450.1	AT4G26450.1	297	3	___2	0.995458	1.83e-05	57.076	49.107	57.076	-0.82775	5313700	X;X;X;X;X;X;X;X;X;X;X;X;X;X;X;Phospho (STY);X;X;X;X;X;X;X;X;X;X;X;X;X;X;X	S(0.998)GGNGGEDENQT(0.006)AIEDGS(0.995)IHQR	S(27)GGNGGEDENQT(-23)AIEDGS(23)IHQR	GNGGEDENQTAIEDGSIHQRCEDASIDQQCG	2	15615	43503	NA	NA	NA	NA	NA	NA	NA	NA	NA	NA	NA	NA	NA	NA	NA	NA	NA	NA	NA	NA	NA	NA	NA	NA	NA	NA	NA	NA	NA	NA	NS	NS	NS	NS	NS	NS
AT4G26450	AT4G26450	Uncharacterized protein At4g26450 [Source:UniProtKB/Swiss-Prot;Acc:P0CB21]	S297	AT4G26450.1	AT4G26450.1	297	3	___3	0.995458	1.83e-05	57.076	49.107	57.076	-0.82775	5313700	X;X;X;X;X;X;X;X;X;X;X;X;X;X;X;Phospho (STY);X;X;X;X;X;X;X;X;X;X;X;X;X;X;X	S(0.998)GGNGGEDENQT(0.006)AIEDGS(0.995)IHQR	S(27)GGNGGEDENQT(-23)AIEDGS(23)IHQR	GNGGEDENQTAIEDGSIHQRCEDASIDQQCG	2	15615	71390	NA	NA	NA	NA	NA	NA	NA	NA	NA	NA	NA	NA	NA	NA	NA	NA	NA	NA	NA	NA	NA	NA	NA	NA	NA	NA	NA	NA	NA	NA	NS	NS	NS	NS	NS	NS
AT4G26450	AT4G26450	Uncharacterized protein At4g26450 [Source:UniProtKB/Swiss-Prot;Acc:P0CB21]	S358	AT4G26450.1	AT4G26450.1	358	3	___1	0.666648	1.26e-06	66.965	52.655	66.965	0.81253	37359000	X;X;X;X;X;X;X;X;X;X;X;X;X;X;Phospho (STY);Phospho (STY);X;X;X;X;X;X;X;X;X;X;X;X;X;X;X	DT(0.667)S(0.667)HNS(0.667)GLEEEDQTENR	DT(0)S(0)HNS(0)GLEEEDQT(-40)ENR	AKGPKLYLSHNIKDTSHNSGLEEEDQTENRC	2	15609	15610	NA	NA	NA	NA	NA	NA	NA	NA	NA	NA	NA	NA	NA	NA	NA	NA	NA	NA	NA	NA	NA	NA	NA	NA	NA	NA	NA	NA	NA	NA	NS	NS	NS	NS	NS	NS
AT4G26450	AT4G26450	Uncharacterized protein At4g26450 [Source:UniProtKB/Swiss-Prot;Acc:P0CB21]	S358	AT4G26450.1	AT4G26450.1	358	3	___2	0.666648	1.26e-06	66.965	52.655	66.965	0.81253	37359000	X;X;X;X;X;X;X;X;X;X;X;X;X;X;Phospho (STY);Phospho (STY);X;X;X;X;X;X;X;X;X;X;X;X;X;X;X	DT(0.667)S(0.667)HNS(0.667)GLEEEDQTENR	DT(0)S(0)HNS(0)GLEEEDQT(-40)ENR	AKGPKLYLSHNIKDTSHNSGLEEEDQTENRC	2	15609	43497	NA	NA	NA	NA	NA	NA	NA	NA	NA	NA	NA	NA	NA	NA	NA	NA	NA	NA	NA	NA	NA	NA	NA	NA	NA	NA	NA	NA	NA	NA	NS	NS	NS	NS	NS	NS
AT4G26450	AT4G26450	Uncharacterized protein At4g26450 [Source:UniProtKB/Swiss-Prot;Acc:P0CB21]	S358	AT4G26450.1	AT4G26450.1	358	3	___3	0.666648	1.26e-06	66.965	52.655	66.965	0.81253	37359000	X;X;X;X;X;X;X;X;X;X;X;X;X;X;Phospho (STY);Phospho (STY);X;X;X;X;X;X;X;X;X;X;X;X;X;X;X	DT(0.667)S(0.667)HNS(0.667)GLEEEDQTENR	DT(0)S(0)HNS(0)GLEEEDQT(-40)ENR	AKGPKLYLSHNIKDTSHNSGLEEEDQTENRC	2	15609	71384	NA	NA	NA	NA	NA	NA	NA	NA	NA	NA	NA	NA	NA	NA	NA	NA	NA	NA	NA	NA	NA	NA	NA	NA	NA	NA	NA	NA	NA	NA	NS	NS	NS	NS	NS	NS
AT4G26450	AT4G26450	Uncharacterized protein At4g26450 [Source:UniProtKB/Swiss-Prot;Acc:P0CB21]	S361	AT4G26450.1	AT4G26450.1	361	2	___1	0.999999	1.87e-285	226.67	194.33	171.56	0.65509	699310000	X;X;X;X;X;X;X;X;X;X;X;X;X;X;X;Phospho (STY);X;X;X;X;X;X;X;X;X;X;X;X;X;X;X	DTSHNS(1)GLEEEDQTENR	DT(-82)S(-59)HNS(59)GLEEEDQT(-78)ENR	PKLYLSHNIKDTSHNSGLEEEDQTENRCETR	1;2	15610	15611	0.515876	0.847125	-0.0947433	0.148615	0.409659	0.209951	0.0996888	0.284014	0.239255	0.516401	0.801568	-0.125053	1846.06	1789.5	1880.24	1542.48	1894.03	1728.05	2145.64	1937.93	2300.65	1879.32	2416.44	2189.74	755.585	849.494	697.788	673.918	644.297	793.278	NS	NS	NS	NS	NS	NS
AT4G26450	AT4G26450	Uncharacterized protein At4g26450 [Source:UniProtKB/Swiss-Prot;Acc:P0CB21]	S361	AT4G26450.1	AT4G26450.1	361	2	___2	0.999999	1.87e-285	226.67	194.33	171.56	0.65509	699310000	X;X;X;X;X;X;X;X;X;X;X;X;X;X;X;Phospho (STY);X;X;X;X;X;X;X;X;X;X;X;X;X;X;X	DTSHNS(1)GLEEEDQTENR	DT(-82)S(-59)HNS(59)GLEEEDQT(-78)ENR	PKLYLSHNIKDTSHNSGLEEEDQTENRCETR	1;2	15610	43498	NA	NA	NA	NA	NA	NA	NA	NA	NA	NA	NA	NA	NA	NA	NA	NA	NA	NA	NA	NA	NA	NA	NA	NA	NA	NA	NA	NA	NA	NA	NS	NS	NS	NS	NS	NS
AT4G26450	AT4G26450	Uncharacterized protein At4g26450 [Source:UniProtKB/Swiss-Prot;Acc:P0CB21]	S361	AT4G26450.1	AT4G26450.1	361	2	___3	0.999999	1.87e-285	226.67	194.33	171.56	0.65509	699310000	X;X;X;X;X;X;X;X;X;X;X;X;X;X;X;Phospho (STY);X;X;X;X;X;X;X;X;X;X;X;X;X;X;X	DTSHNS(1)GLEEEDQTENR	DT(-82)S(-59)HNS(59)GLEEEDQT(-78)ENR	PKLYLSHNIKDTSHNSGLEEEDQTENRCETR	1;2	15610	71385	NA	NA	NA	NA	NA	NA	NA	NA	NA	NA	NA	NA	NA	NA	NA	NA	NA	NA	NA	NA	NA	NA	NA	NA	NA	NA	NA	NA	NA	NA	NS	NS	NS	NS	NS	NS
AT4G26450	AT4G26450	Uncharacterized protein At4g26450 [Source:UniProtKB/Swiss-Prot;Acc:P0CB21]	S385	AT4G26450.1	AT4G26450.1	385	3	___1	0.849625	9.87e-136	165.34	150.58	165.34	-0.31687	29901000	X;X;X;X;X;X;X;X;X;X;X;X;X;X;X;Phospho (STY);X;X;X;X;X;X;X;X;X;X;X;X;X;X;X	ADS(0.85)T(0.15)GDENDQVEDFALVQYIENSK	ADS(7.5)T(-7.5)GDENDQVEDFALVQY(-130)IENS(-150)K	ENRCETRGQSSGKADSTGDENDQVEDFALVQ	1	15605	15606	0.301324	0.882875	0.277414	0.723395	0.952062	-0.095383	0.849305	0.962298	0.0513912	0.708328	0.900932	-0.154085	1252.2	1725.24	NA	1872.32	1777.07	NA	1304.05	1489.19	NA	1268.58	1850.22	NA	270.317	201.604	96.3699	80.0181	233.039	197.596	NS	NS	NS	NS	NS	NS
AT4G26450	AT4G26450	Uncharacterized protein At4g26450 [Source:UniProtKB/Swiss-Prot;Acc:P0CB21]	S385	AT4G26450.1	AT4G26450.1	385	3	___2	0.849625	9.87e-136	165.34	150.58	165.34	-0.31687	29901000	X;X;X;X;X;X;X;X;X;X;X;X;X;X;X;Phospho (STY);X;X;X;X;X;X;X;X;X;X;X;X;X;X;X	ADS(0.85)T(0.15)GDENDQVEDFALVQYIENSK	ADS(7.5)T(-7.5)GDENDQVEDFALVQY(-130)IENS(-150)K	ENRCETRGQSSGKADSTGDENDQVEDFALVQ	1	15605	43493	NA	NA	NA	NA	NA	NA	NA	NA	NA	NA	NA	NA	NA	NA	NA	NA	NA	NA	NA	NA	NA	NA	NA	NA	NA	NA	NA	NA	NA	NA	NS	NS	NS	NS	NS	NS
AT4G26450	AT4G26450	Uncharacterized protein At4g26450 [Source:UniProtKB/Swiss-Prot;Acc:P0CB21]	S385	AT4G26450.1	AT4G26450.1	385	3	___3	0.849625	9.87e-136	165.34	150.58	165.34	-0.31687	29901000	X;X;X;X;X;X;X;X;X;X;X;X;X;X;X;Phospho (STY);X;X;X;X;X;X;X;X;X;X;X;X;X;X;X	ADS(0.85)T(0.15)GDENDQVEDFALVQYIENSK	ADS(7.5)T(-7.5)GDENDQVEDFALVQY(-130)IENS(-150)K	ENRCETRGQSSGKADSTGDENDQVEDFALVQ	1	15605	71380	NA	NA	NA	NA	NA	NA	NA	NA	NA	NA	NA	NA	NA	NA	NA	NA	NA	NA	NA	NA	NA	NA	NA	NA	NA	NA	NA	NA	NA	NA	NS	NS	NS	NS	NS	NS
AT4G26450	AT4G26450	Uncharacterized protein At4g26450 [Source:UniProtKB/Swiss-Prot;Acc:P0CB21]	S412	AT4G26450.1	AT4G26450.1	412	2	___1	0.970881	1.29e-10	105.17	60.967	64.55	1.7452	52616000	X;X;X;X;X;X;X;X;X;X;X;X;X;X;X;Phospho (STY);X;X;X;X;X;X;X;X;X;X;X;X;X;X;X	S(0.002)NS(0.971)FPS(0.016)S(0.011)ILR	S(-27)NS(18)FPS(-18)S(-19)ILR	ALVQYIENSKCHRSNSFPSSILRDNSEKESG	1	15618	15619	NA	NA	NA	NA	NA	NA	NA	NA	NA	NA	NA	NA	NA	NA	NA	NA	NA	NA	NA	NA	NA	NA	NA	NA	NA	NA	NA	NA	NA	NA	NS	NS	NS	NS	NS	NS
AT4G26450	AT4G26450	Uncharacterized protein At4g26450 [Source:UniProtKB/Swiss-Prot;Acc:P0CB21]	S412	AT4G26450.1	AT4G26450.1	412	2	___2	0.970881	1.29e-10	105.17	60.967	64.55	1.7452	52616000	X;X;X;X;X;X;X;X;X;X;X;X;X;X;X;Phospho (STY);X;X;X;X;X;X;X;X;X;X;X;X;X;X;X	S(0.002)NS(0.971)FPS(0.016)S(0.011)ILR	S(-27)NS(18)FPS(-18)S(-19)ILR	ALVQYIENSKCHRSNSFPSSILRDNSEKESG	1	15618	43506	NA	NA	NA	NA	NA	NA	NA	NA	NA	NA	NA	NA	NA	NA	NA	NA	NA	NA	NA	NA	NA	NA	NA	NA	NA	NA	NA	NA	NA	NA	NS	NS	NS	NS	NS	NS
AT4G26450	AT4G26450	Uncharacterized protein At4g26450 [Source:UniProtKB/Swiss-Prot;Acc:P0CB21]	S412	AT4G26450.1	AT4G26450.1	412	2	___3	0.970881	1.29e-10	105.17	60.967	64.55	1.7452	52616000	X;X;X;X;X;X;X;X;X;X;X;X;X;X;X;Phospho (STY);X;X;X;X;X;X;X;X;X;X;X;X;X;X;X	S(0.002)NS(0.971)FPS(0.016)S(0.011)ILR	S(-27)NS(18)FPS(-18)S(-19)ILR	ALVQYIENSKCHRSNSFPSSILRDNSEKESG	1	15618	71393	NA	NA	NA	NA	NA	NA	NA	NA	NA	NA	NA	NA	NA	NA	NA	NA	NA	NA	NA	NA	NA	NA	NA	NA	NA	NA	NA	NA	NA	NA	NS	NS	NS	NS	NS	NS
AT4G26450	AT4G26450	Uncharacterized protein At4g26450 [Source:UniProtKB/Swiss-Prot;Acc:P0CB21]	S415	AT4G26450.1	AT4G26450.1	415	2	___1	0.911232	8.04e-05	115.33	89.433	115.33	-0.63044	79649000	X;X;X;X;X;X;X;X;X;X;X;X;X;X;X;Phospho (STY);X;X;X;X;X;X;X;X;X;X;X;X;X;X;X	SNS(0.085)FPS(0.911)S(0.004)ILR	S(-52)NS(-10)FPS(10)S(-24)ILR	QYIENSKCHRSNSFPSSILRDNSEKESGLEL	1	15619	15620	NA	NA	NA	NA	NA	NA	NA	NA	NA	NA	NA	NA	NA	NA	NA	NA	NA	NA	NA	NA	NA	NA	NA	NA	NA	NA	NA	NA	NA	NA	NS	NS	NS	NS	NS	NS
AT4G26450	AT4G26450	Uncharacterized protein At4g26450 [Source:UniProtKB/Swiss-Prot;Acc:P0CB21]	S415	AT4G26450.1	AT4G26450.1	415	2	___2	0.911232	8.04e-05	115.33	89.433	115.33	-0.63044	79649000	X;X;X;X;X;X;X;X;X;X;X;X;X;X;X;Phospho (STY);X;X;X;X;X;X;X;X;X;X;X;X;X;X;X	SNS(0.085)FPS(0.911)S(0.004)ILR	S(-52)NS(-10)FPS(10)S(-24)ILR	QYIENSKCHRSNSFPSSILRDNSEKESGLEL	1	15619	43507	NA	NA	NA	NA	NA	NA	NA	NA	NA	NA	NA	NA	NA	NA	NA	NA	NA	NA	NA	NA	NA	NA	NA	NA	NA	NA	NA	NA	NA	NA	NS	NS	NS	NS	NS	NS
AT4G26450	AT4G26450	Uncharacterized protein At4g26450 [Source:UniProtKB/Swiss-Prot;Acc:P0CB21]	S415	AT4G26450.1	AT4G26450.1	415	2	___3	0.911232	8.04e-05	115.33	89.433	115.33	-0.63044	79649000	X;X;X;X;X;X;X;X;X;X;X;X;X;X;X;Phospho (STY);X;X;X;X;X;X;X;X;X;X;X;X;X;X;X	SNS(0.085)FPS(0.911)S(0.004)ILR	S(-52)NS(-10)FPS(10)S(-24)ILR	QYIENSKCHRSNSFPSSILRDNSEKESGLEL	1	15619	71394	NA	NA	NA	NA	NA	NA	NA	NA	NA	NA	NA	NA	NA	NA	NA	NA	NA	NA	NA	NA	NA	NA	NA	NA	NA	NA	NA	NA	NA	NA	NS	NS	NS	NS	NS	NS
AT4G26450	AT4G26450	Uncharacterized protein At4g26450 [Source:UniProtKB/Swiss-Prot;Acc:P0CB21]	S416	AT4G26450.1	AT4G26450.1	416	2	___1	0.577303	0.000303712	86.014	57.796	86.014	1.7452	0	X;X;X;X;X;X;X;X;X;X;X;X;X;X;X;Phospho (STY);X;X;X;X;X;X;X;X;X;X;X;X;X;X;X	S(0.035)NS(0.332)FPS(0.055)S(0.577)ILR	S(-12)NS(-2.4)FPS(-10)S(2.4)ILR	YIENSKCHRSNSFPSSILRDNSEKESGLELP	1	15620	15621	NA	NA	NA	NA	NA	NA	NA	NA	NA	NA	NA	NA	NA	NA	NA	NA	NA	NA	NA	NA	NA	NA	NA	NA	NA	NA	NA	NA	NA	NA	NS	NS	NS	NS	NS	NS
AT4G26450	AT4G26450	Uncharacterized protein At4g26450 [Source:UniProtKB/Swiss-Prot;Acc:P0CB21]	S416	AT4G26450.1	AT4G26450.1	416	2	___2	0.577303	0.000303712	86.014	57.796	86.014	1.7452	0	X;X;X;X;X;X;X;X;X;X;X;X;X;X;X;Phospho (STY);X;X;X;X;X;X;X;X;X;X;X;X;X;X;X	S(0.035)NS(0.332)FPS(0.055)S(0.577)ILR	S(-12)NS(-2.4)FPS(-10)S(2.4)ILR	YIENSKCHRSNSFPSSILRDNSEKESGLELP	1	15620	43508	NA	NA	NA	NA	NA	NA	NA	NA	NA	NA	NA	NA	NA	NA	NA	NA	NA	NA	NA	NA	NA	NA	NA	NA	NA	NA	NA	NA	NA	NA	NS	NS	NS	NS	NS	NS
AT4G26450	AT4G26450	Uncharacterized protein At4g26450 [Source:UniProtKB/Swiss-Prot;Acc:P0CB21]	S416	AT4G26450.1	AT4G26450.1	416	2	___3	0.577303	0.000303712	86.014	57.796	86.014	1.7452	0	X;X;X;X;X;X;X;X;X;X;X;X;X;X;X;Phospho (STY);X;X;X;X;X;X;X;X;X;X;X;X;X;X;X	S(0.035)NS(0.332)FPS(0.055)S(0.577)ILR	S(-12)NS(-2.4)FPS(-10)S(2.4)ILR	YIENSKCHRSNSFPSSILRDNSEKESGLELP	1	15620	71395	NA	NA	NA	NA	NA	NA	NA	NA	NA	NA	NA	NA	NA	NA	NA	NA	NA	NA	NA	NA	NA	NA	NA	NA	NA	NA	NA	NA	NA	NA	NS	NS	NS	NS	NS	NS
AT4G26450	AT4G26450	Uncharacterized protein At4g26450 [Source:UniProtKB/Swiss-Prot;Acc:P0CB21]	S451	AT4G26450.1	AT4G26450.1	451	3	___1	0.999994	2.32e-08	88.992	63.035	88.992	-0.57398	362090000	X;X;X;X;X;X;X;X;X;X;X;X;X;X;X;Phospho (STY);X;X;X;X;X;X;X;X;X;X;X;X;X;X;X	RPGEGS(1)DLEEGSKR	RPGEGS(52)DLEEGS(-52)KR	SHSVGKVGEKRPGEGSDLEEGSKRQRDWVAV	1	15611	15612	0.683246	0.915258	0.0488833	0.526154	0.773153	-0.0759355	0.331785	0.587229	0.116216	0.245815	0.607256	-0.155057	12259	10487.2	13082.4	12953.9	11841.9	12259.9	10237.9	11042.2	12743.6	11839	13538.1	13309	2161.56	2975.68	2855.73	2207.69	2359.11	2611.16	NS	NS	NS	NS	NS	NS
AT4G26450	AT4G26450	Uncharacterized protein At4g26450 [Source:UniProtKB/Swiss-Prot;Acc:P0CB21]	S451	AT4G26450.1	AT4G26450.1	451	3	___2	0.999994	2.32e-08	88.992	63.035	88.992	-0.57398	362090000	X;X;X;X;X;X;X;X;X;X;X;X;X;X;X;Phospho (STY);X;X;X;X;X;X;X;X;X;X;X;X;X;X;X	RPGEGS(1)DLEEGSKR	RPGEGS(52)DLEEGS(-52)KR	SHSVGKVGEKRPGEGSDLEEGSKRQRDWVAV	1	15611	43499	NA	NA	NA	NA	NA	NA	NA	NA	NA	NA	NA	NA	NA	NA	NA	NA	NA	NA	NA	NA	NA	NA	NA	NA	NA	NA	NA	NA	NA	NA	NS	NS	NS	NS	NS	NS
AT4G26450	AT4G26450	Uncharacterized protein At4g26450 [Source:UniProtKB/Swiss-Prot;Acc:P0CB21]	S451	AT4G26450.1	AT4G26450.1	451	3	___3	0.999994	2.32e-08	88.992	63.035	88.992	-0.57398	362090000	X;X;X;X;X;X;X;X;X;X;X;X;X;X;X;Phospho (STY);X;X;X;X;X;X;X;X;X;X;X;X;X;X;X	RPGEGS(1)DLEEGSKR	RPGEGS(52)DLEEGS(-52)KR	SHSVGKVGEKRPGEGSDLEEGSKRQRDWVAV	1	15611	71386	NA	NA	NA	NA	NA	NA	NA	NA	NA	NA	NA	NA	NA	NA	NA	NA	NA	NA	NA	NA	NA	NA	NA	NA	NA	NA	NA	NA	NA	NA	NS	NS	NS	NS	NS	NS
AT4G26450	AT4G26450	Uncharacterized protein At4g26450 [Source:UniProtKB/Swiss-Prot;Acc:P0CB21]	T187	AT4G26450.1	AT4G26450.1	187	4	___1	0.354326	0.000138062	44.023	32.712	44.023	0.33967	0	X;Phospho (STY);X;X;X;Phospho (STY);X;X;X;X;X;X;X;X;X;Phospho (STY);X;X;X;X;X;X;X;X;X;X;X;X;X;X;X	AFET(0.034)ET(0.354)GDDS(0.306)VS(0.306)GHQEEQPLAEDIASSVQR	AFET(-10)ET(0.64)GDDS(-0.64)VS(-0.64)GHQEEQPLAEDIAS(-38)S(-40)VQR	RSGSWSERSKAFETETGDDSVSGHQEEQPLA		26174	25928	NA	NA	NA	NA	NA	NA	NA	NA	NA	NA	NA	NA	NA	NA	NA	NA	NA	NA	NA	NA	NA	NA	NA	NA	NA	NA	NA	NA	NA	NA	NS	NS	NS	NS	NS	NS
AT4G26450	AT4G26450	Uncharacterized protein At4g26450 [Source:UniProtKB/Swiss-Prot;Acc:P0CB21]	T187	AT4G26450.1	AT4G26450.1	187	4	___2	0.354326	0.000138062	44.023	32.712	44.023	0.33967	0	X;Phospho (STY);X;X;X;Phospho (STY);X;X;X;X;X;X;X;X;X;Phospho (STY);X;X;X;X;X;X;X;X;X;X;X;X;X;X;X	AFET(0.034)ET(0.354)GDDS(0.306)VS(0.306)GHQEEQPLAEDIASSVQR	AFET(-10)ET(0.64)GDDS(-0.64)VS(-0.64)GHQEEQPLAEDIAS(-38)S(-40)VQR	RSGSWSERSKAFETETGDDSVSGHQEEQPLA		26174	53815	NA	NA	NA	NA	NA	NA	NA	NA	NA	NA	NA	NA	NA	NA	NA	NA	NA	NA	NA	NA	NA	NA	NA	NA	NA	NA	NA	NA	NA	NA	NS	NS	NS	NS	NS	NS
AT4G26450	AT4G26450	Uncharacterized protein At4g26450 [Source:UniProtKB/Swiss-Prot;Acc:P0CB21]	T187	AT4G26450.1	AT4G26450.1	187	4	___3	0.354326	0.000138062	44.023	32.712	44.023	0.33967	0	X;Phospho (STY);X;X;X;Phospho (STY);X;X;X;X;X;X;X;X;X;Phospho (STY);X;X;X;X;X;X;X;X;X;X;X;X;X;X;X	AFET(0.034)ET(0.354)GDDS(0.306)VS(0.306)GHQEEQPLAEDIASSVQR	AFET(-10)ET(0.64)GDDS(-0.64)VS(-0.64)GHQEEQPLAEDIAS(-38)S(-40)VQR	RSGSWSERSKAFETETGDDSVSGHQEEQPLA		26174	81702	NA	NA	NA	NA	NA	NA	NA	NA	NA	NA	NA	NA	NA	NA	NA	NA	NA	NA	NA	NA	NA	NA	NA	NA	NA	NA	NA	NA	NA	NA	NS	NS	NS	NS	NS	NS
AT4G26450	AT4G26450	Uncharacterized protein At4g26450 [Source:UniProtKB/Swiss-Prot;Acc:P0CB21]	T357	AT4G26450.1	AT4G26450.1	357	3	___1	0.666646	1.26e-06	66.965	52.655	66.965	0.81253	37359000	X;X;X;X;X;X;X;X;X;X;X;X;X;X;X;Phospho (STY);Phospho (STY);X;X;X;X;X;X;X;X;X;X;X;X;X;X	DT(0.667)S(0.667)HNS(0.667)GLEEEDQTENR	DT(0)S(0)HNS(0)GLEEEDQT(-40)ENR	TAKGPKLYLSHNIKDTSHNSGLEEEDQTENR	2	26175	25929	NA	NA	NA	NA	NA	NA	NA	NA	NA	NA	NA	NA	NA	NA	NA	NA	NA	NA	NA	NA	NA	NA	NA	NA	NA	NA	NA	NA	NA	NA	NS	NS	NS	NS	NS	NS
AT4G26450	AT4G26450	Uncharacterized protein At4g26450 [Source:UniProtKB/Swiss-Prot;Acc:P0CB21]	T357	AT4G26450.1	AT4G26450.1	357	3	___2	0.666646	1.26e-06	66.965	52.655	66.965	0.81253	37359000	X;X;X;X;X;X;X;X;X;X;X;X;X;X;X;Phospho (STY);Phospho (STY);X;X;X;X;X;X;X;X;X;X;X;X;X;X	DT(0.667)S(0.667)HNS(0.667)GLEEEDQTENR	DT(0)S(0)HNS(0)GLEEEDQT(-40)ENR	TAKGPKLYLSHNIKDTSHNSGLEEEDQTENR	2	26175	53816	NA	NA	NA	NA	NA	NA	NA	NA	NA	NA	NA	NA	NA	NA	NA	NA	NA	NA	NA	NA	NA	NA	NA	NA	NA	NA	NA	NA	NA	NA	NS	NS	NS	NS	NS	NS
AT4G26450	AT4G26450	Uncharacterized protein At4g26450 [Source:UniProtKB/Swiss-Prot;Acc:P0CB21]	T357	AT4G26450.1	AT4G26450.1	357	3	___3	0.666646	1.26e-06	66.965	52.655	66.965	0.81253	37359000	X;X;X;X;X;X;X;X;X;X;X;X;X;X;X;Phospho (STY);Phospho (STY);X;X;X;X;X;X;X;X;X;X;X;X;X;X	DT(0.667)S(0.667)HNS(0.667)GLEEEDQTENR	DT(0)S(0)HNS(0)GLEEEDQT(-40)ENR	TAKGPKLYLSHNIKDTSHNSGLEEEDQTENR	2	26175	81703	NA	NA	NA	NA	NA	NA	NA	NA	NA	NA	NA	NA	NA	NA	NA	NA	NA	NA	NA	NA	NA	NA	NA	NA	NA	NA	NA	NA	NA	NA	NS	NS	NS	NS	NS	NS
AT4G26450	AT4G26450	Uncharacterized protein At4g26450 [Source:UniProtKB/Swiss-Prot;Acc:P0CB21]	T386	AT4G26450.1	AT4G26450.1	386	3	___1	0.536584	3.06e-94	138.52	121.84	138.52	0.71655	223580000	X;X;X;X;X;X;X;X;X;X;X;X;X;X;X;Phospho (STY);X;X;X;X;X;X;X;X;X;X;X;X;X;X;X	ADS(0.463)T(0.537)GDENDQVEDFALVQYIENSK	ADS(-0.64)T(0.64)GDENDQVEDFALVQY(-100)IENS(-130)K	NRCETRGQSSGKADSTGDENDQVEDFALVQY	1	26173	25927	0.455333	0.943102	-0.131472	0.0607804	0.379781	-0.330457	0.510883	0.845848	-0.115793	0.708328	0.900932	-0.154085	3833.1	NA	4191.33	3607.03	NA	3797.43	3247.52	NA	3144.18	3822.98	NA	3663.48	270.317	201.604	96.3699	80.0181	233.039	197.596	NS	NS	NS	NS	NS	NS
AT4G26450	AT4G26450	Uncharacterized protein At4g26450 [Source:UniProtKB/Swiss-Prot;Acc:P0CB21]	T386	AT4G26450.1	AT4G26450.1	386	3	___2	0.536584	3.06e-94	138.52	121.84	138.52	0.71655	223580000	X;X;X;X;X;X;X;X;X;X;X;X;X;X;X;Phospho (STY);X;X;X;X;X;X;X;X;X;X;X;X;X;X;X	ADS(0.463)T(0.537)GDENDQVEDFALVQYIENSK	ADS(-0.64)T(0.64)GDENDQVEDFALVQY(-100)IENS(-130)K	NRCETRGQSSGKADSTGDENDQVEDFALVQY	1	26173	53814	NA	NA	NA	NA	NA	NA	NA	NA	NA	NA	NA	NA	NA	NA	NA	NA	NA	NA	NA	NA	NA	NA	NA	NA	NA	NA	NA	NA	NA	NA	NS	NS	NS	NS	NS	NS
AT4G26450	AT4G26450	Uncharacterized protein At4g26450 [Source:UniProtKB/Swiss-Prot;Acc:P0CB21]	T386	AT4G26450.1	AT4G26450.1	386	3	___3	0.536584	3.06e-94	138.52	121.84	138.52	0.71655	223580000	X;X;X;X;X;X;X;X;X;X;X;X;X;X;X;Phospho (STY);X;X;X;X;X;X;X;X;X;X;X;X;X;X;X	ADS(0.463)T(0.537)GDENDQVEDFALVQYIENSK	ADS(-0.64)T(0.64)GDENDQVEDFALVQY(-100)IENS(-130)K	NRCETRGQSSGKADSTGDENDQVEDFALVQY	1	26173	81701	NA	NA	NA	NA	NA	NA	NA	NA	NA	NA	NA	NA	NA	NA	NA	NA	NA	NA	NA	NA	NA	NA	NA	NA	NA	NA	NA	NA	NA	NA	NS	NS	NS	NS	NS	NS
AT4G26455	WIP1	WPP domain interacting protein 1	S108	AT4G26455.1	AT4G26455.1	108	4	___1	0.999492	5.1e-14	131.43	100.77	65.219	0.91336	1938200000	X;X;X;X;X;X;X;X;X;X;X;X;X;X;X;Phospho (STY);X;X;X;X;X;X;X;X;X;X;X;X;X;X;X	RGLS(0.999)GVAHS(0.001)HGK	RGLS(33)GVAHS(-33)HGK	TSANMENSKALKRGLSGVAHSHGKQMQFQSP	1	15628	15629	0.373958	0.76706	0.105165	0.611219	0.82846	0.060144	0.742447	0.889915	0.0388934	0.39616	0.734612	-0.0801857	12658.2	12519.3	13259.4	13215	15092.9	13026.5	12903	14494.3	12711.5	12967.5	13074.7	13303.6	11556.8	13673.8	13087.6	11056.6	12540.8	12646.8	NS	NS	NS	NQ	NQ	NQ
AT4G26455	WIP1	WPP domain interacting protein 1	S108	AT4G26455.1	AT4G26455.1	108	4	___2	0.999492	5.1e-14	131.43	100.77	65.219	0.91336	1938200000	X;X;X;X;X;X;X;X;X;X;X;X;X;X;X;Phospho (STY);X;X;X;X;X;X;X;X;X;X;X;X;X;X;X	RGLS(0.999)GVAHS(0.001)HGK	RGLS(33)GVAHS(-33)HGK	TSANMENSKALKRGLSGVAHSHGKQMQFQSP	1	15628	43516	NA	NA	NA	NA	NA	NA	NA	NA	NA	NA	NA	NA	NA	NA	NA	NA	NA	NA	NA	NA	NA	NA	NA	NA	NA	NA	NA	NA	NA	NA	NS	NS	NS	NQ	NQ	NQ
AT4G26455	WIP1	WPP domain interacting protein 1	S108	AT4G26455.1	AT4G26455.1	108	4	___3	0.999492	5.1e-14	131.43	100.77	65.219	0.91336	1938200000	X;X;X;X;X;X;X;X;X;X;X;X;X;X;X;Phospho (STY);X;X;X;X;X;X;X;X;X;X;X;X;X;X;X	RGLS(0.999)GVAHS(0.001)HGK	RGLS(33)GVAHS(-33)HGK	TSANMENSKALKRGLSGVAHSHGKQMQFQSP	1	15628	71403	NA	NA	NA	NA	NA	NA	NA	NA	NA	NA	NA	NA	NA	NA	NA	NA	NA	NA	NA	NA	NA	NA	NA	NA	NA	NA	NA	NA	NA	NA	NS	NS	NS	NQ	NQ	NQ
AT4G26455	WIP1	WPP domain interacting protein 1	S113	AT4G26455.1	AT4G26455.1	113	3	___1	0.999568	6.73e-08	100.04	79.931	100.04	0.74381	2466000000	X;X;X;X;X;X;X;X;X;X;X;X;X;X;X;Phospho (STY);X;X;X;X;X;X;X;X;X;X;X;X;X;X;X	GLSGVAHS(1)HGK	GLS(-34)GVAHS(34)HGK	ENSKALKRGLSGVAHSHGKQMQFQSPEVEQE	1	15629	15630	0.448382	0.942335	-0.132456	0.998499	0.999826	-0.000506459	0.688327	0.911854	-0.0701477	NA	NA	NA	4164.01	4010.42	NA	3748.05	3786.9	NA	4380.37	3800.83	NA	3727.03	4140.05	NA	NA	NA	NA	NA	NA	NA	NS	NS	NS	NQ	NQ	NQ
AT4G26455	WIP1	WPP domain interacting protein 1	S113	AT4G26455.1	AT4G26455.1	113	3	___2	0.999568	6.73e-08	100.04	79.931	100.04	0.74381	2466000000	X;X;X;X;X;X;X;X;X;X;X;X;X;X;X;Phospho (STY);X;X;X;X;X;X;X;X;X;X;X;X;X;X;X	GLSGVAHS(1)HGK	GLS(-34)GVAHS(34)HGK	ENSKALKRGLSGVAHSHGKQMQFQSPEVEQE	1	15629	43517	NA	NA	NA	NA	NA	NA	NA	NA	NA	NA	NA	NA	NA	NA	NA	NA	NA	NA	NA	NA	NA	NA	NA	NA	NA	NA	NA	NA	NA	NA	NS	NS	NS	NQ	NQ	NQ
AT4G26455	WIP1	WPP domain interacting protein 1	S113	AT4G26455.1	AT4G26455.1	113	3	___3	0.999568	6.73e-08	100.04	79.931	100.04	0.74381	2466000000	X;X;X;X;X;X;X;X;X;X;X;X;X;X;X;Phospho (STY);X;X;X;X;X;X;X;X;X;X;X;X;X;X;X	GLSGVAHS(1)HGK	GLS(-34)GVAHS(34)HGK	ENSKALKRGLSGVAHSHGKQMQFQSPEVEQE	1	15629	71404	NA	NA	NA	NA	NA	NA	NA	NA	NA	NA	NA	NA	NA	NA	NA	NA	NA	NA	NA	NA	NA	NA	NA	NA	NA	NA	NA	NA	NA	NA	NS	NS	NS	NQ	NQ	NQ
AT4G26455	WIP1	WPP domain interacting protein 1	S217	AT4G26455.1	AT4G26455.1	217	3	___1	1	3.56e-28	106.58	72.045	51.875	-2.0548	671230000	X;X;X;X;X;X;X;X;X;X;X;X;X;X;X;Phospho (STY);X;X;X;X;X;X;X;X;X;X;X;X;X;X;X	HRGES(1)VDFEK	HRGES(52)VDFEK	GGNIRVENSKKHRGESVDFEKENSYSSLESD	1	15626	15627	0.598883	0.87956	-0.0526277	0.108894	0.343946	0.160359	0.342477	0.597111	0.0949502	0.345733	0.692735	-0.222055	22015.5	24733.2	24516.1	23265	22234.5	23201.8	24239.5	25944	29534.6	24072.3	23102.1	28649.8	517.636	685.008	1039.11	630.503	581.418	709.851	NS	NS	NS	NQ	NQ	NQ
AT4G26455	WIP1	WPP domain interacting protein 1	S217	AT4G26455.1	AT4G26455.1	217	3	___2	1	3.56e-28	106.58	72.045	51.875	-2.0548	671230000	X;X;X;X;X;X;X;X;X;X;X;X;X;X;X;Phospho (STY);X;X;X;X;X;X;X;X;X;X;X;X;X;X;X	HRGES(1)VDFEK	HRGES(52)VDFEK	GGNIRVENSKKHRGESVDFEKENSYSSLESD	1	15626	43514	NA	NA	NA	NA	NA	NA	NA	NA	NA	NA	NA	NA	NA	NA	NA	NA	NA	NA	NA	NA	NA	NA	NA	NA	NA	NA	NA	NA	NA	NA	NS	NS	NS	NQ	NQ	NQ
AT4G26455	WIP1	WPP domain interacting protein 1	S217	AT4G26455.1	AT4G26455.1	217	3	___3	1	3.56e-28	106.58	72.045	51.875	-2.0548	671230000	X;X;X;X;X;X;X;X;X;X;X;X;X;X;X;Phospho (STY);X;X;X;X;X;X;X;X;X;X;X;X;X;X;X	HRGES(1)VDFEK	HRGES(52)VDFEK	GGNIRVENSKKHRGESVDFEKENSYSSLESD	1	15626	71401	NA	NA	NA	NA	NA	NA	NA	NA	NA	NA	NA	NA	NA	NA	NA	NA	NA	NA	NA	NA	NA	NA	NA	NA	NA	NA	NA	NA	NA	NA	NS	NS	NS	NQ	NQ	NQ
AT4G26455	WIP1	WPP domain interacting protein 1	S225	AT4G26455.1	AT4G26455.1	225	3	___1	0.966952	1.42e-19	73.981	61.547	73.981	3.4685	0	X;X;X;X;X;X;X;Phospho (STY);X;X;X;X;X;X;X;Phospho (STY);X;X;X;X;X;X;X;X;X;X;X;X;X;X;X	GESVDFEKENS(0.967)Y(0.007)S(0.011)S(0.005)LES(0.008)DS(0.001)R	GES(-48)VDFEKENS(19)Y(-21)S(-19)S(-23)LES(-21)DS(-28)R	SKKHRGESVDFEKENSYSSLESDSRKQSGRM	1	15627	15628	NA	NA	NA	NA	NA	NA	NA	NA	NA	NA	NA	NA	NA	NA	NA	NA	NA	NA	NA	NA	NA	NA	NA	NA	NA	NA	NA	NA	NA	NA	NS	NS	NS	NQ	NQ	NQ
AT4G26455	WIP1	WPP domain interacting protein 1	S225	AT4G26455.1	AT4G26455.1	225	3	___2	0.966952	1.42e-19	73.981	61.547	73.981	3.4685	0	X;X;X;X;X;X;X;Phospho (STY);X;X;X;X;X;X;X;Phospho (STY);X;X;X;X;X;X;X;X;X;X;X;X;X;X;X	GESVDFEKENS(0.967)Y(0.007)S(0.011)S(0.005)LES(0.008)DS(0.001)R	GES(-48)VDFEKENS(19)Y(-21)S(-19)S(-23)LES(-21)DS(-28)R	SKKHRGESVDFEKENSYSSLESDSRKQSGRM	1	15627	43515	NA	NA	NA	NA	NA	NA	NA	NA	NA	NA	NA	NA	NA	NA	NA	NA	NA	NA	NA	NA	NA	NA	NA	NA	NA	NA	NA	NA	NA	NA	NS	NS	NS	NQ	NQ	NQ
AT4G26455	WIP1	WPP domain interacting protein 1	S225	AT4G26455.1	AT4G26455.1	225	3	___3	0.966952	1.42e-19	73.981	61.547	73.981	3.4685	0	X;X;X;X;X;X;X;Phospho (STY);X;X;X;X;X;X;X;Phospho (STY);X;X;X;X;X;X;X;X;X;X;X;X;X;X;X	GESVDFEKENS(0.967)Y(0.007)S(0.011)S(0.005)LES(0.008)DS(0.001)R	GES(-48)VDFEKENS(19)Y(-21)S(-19)S(-23)LES(-21)DS(-28)R	SKKHRGESVDFEKENSYSSLESDSRKQSGRM	1	15627	71402	NA	NA	NA	NA	NA	NA	NA	NA	NA	NA	NA	NA	NA	NA	NA	NA	NA	NA	NA	NA	NA	NA	NA	NA	NA	NA	NA	NA	NA	NA	NS	NS	NS	NQ	NQ	NQ
AT4G26455	WIP1	WPP domain interacting protein 1	S37	AT4G26455.1	AT4G26455.1	37	2	___2	0.992514	0.00124991	57.532	42.266	53.754	-0.12609	204760000	X;X;X;X;X;X;X;X;X;X;X;X;X;X;X;Phospho (STY);X;Phospho (STY);X;X;X;X;X;X;X;X;X;X;X;X;X	S(0.007)LDNGS(0.993)CS(0.993)DES(0.008)VK	S(-23)LDNGS(23)CS(23)DES(-23)VK	SASNVCDDGRSLDNGSCSDESVKLLSTSNSV	2	15630	43518	0.837712	0.967211	0.0356133	0.486873	0.742652	0.120575	0.746803	0.891232	-0.0560804	NA	NA	NA	3931.34	3883.18	3131.32	3820.72	4150.32	3245.81	4120.16	4674.31	3115.87	3624.68	2872.29	3995.02	NA	NA	NA	NA	NA	NA	NS	NS	NS	NQ	NQ	NQ
AT4G26455	WIP1	WPP domain interacting protein 1	S37	AT4G26455.1	AT4G26455.1	37	2	___1	0.992514	0.00124991	57.532	42.266	53.754	-0.12609	204760000	X;X;X;X;X;X;X;X;X;X;X;X;X;X;X;Phospho (STY);X;Phospho (STY);X;X;X;X;X;X;X;X;X;X;X;X;X	S(0.007)LDNGS(0.993)CS(0.993)DES(0.008)VK	S(-23)LDNGS(23)CS(23)DES(-23)VK	SASNVCDDGRSLDNGSCSDESVKLLSTSNSV	2	15630	15631	NA	NA	NA	NA	NA	NA	NA	NA	NA	NA	NA	NA	NA	NA	NA	NA	NA	NA	NA	NA	NA	NA	NA	NA	NA	NA	NA	NA	NA	NA	NS	NS	NS	NQ	NQ	NQ
AT4G26455	WIP1	WPP domain interacting protein 1	S37	AT4G26455.1	AT4G26455.1	37	2	___3	0.992514	0.00124991	57.532	42.266	53.754	-0.12609	204760000	X;X;X;X;X;X;X;X;X;X;X;X;X;X;X;Phospho (STY);X;Phospho (STY);X;X;X;X;X;X;X;X;X;X;X;X;X	S(0.007)LDNGS(0.993)CS(0.993)DES(0.008)VK	S(-23)LDNGS(23)CS(23)DES(-23)VK	SASNVCDDGRSLDNGSCSDESVKLLSTSNSV	2	15630	71405	NA	NA	NA	NA	NA	NA	NA	NA	NA	NA	NA	NA	NA	NA	NA	NA	NA	NA	NA	NA	NA	NA	NA	NA	NA	NA	NA	NA	NA	NA	NS	NS	NS	NQ	NQ	NQ
AT4G26455	WIP1	WPP domain interacting protein 1	S39	AT4G26455.1	AT4G26455.1	39	2	___2	0.993046	0.000154162	77.527	60.201	53.754	-0.12609	204760000	X;X;X;X;X;X;X;X;X;X;X;X;X;Phospho (STY);X;Phospho (STY);X;X;Phospho (STY);X;X;X;X;X;X;X;X;X;X;X;X	S(0.007)LDNGS(0.993)CS(0.993)DES(0.008)VK	S(-23)LDNGS(23)CS(23)DES(-23)VK	SNVCDDGRSLDNGSCSDESVKLLSTSNSVEL	2	15631	43519	0.837712	0.967211	0.0356133	0.486873	0.742652	0.120575	0.746803	0.891232	-0.0560804	NA	NA	NA	3931.34	3883.18	3131.32	3820.72	4150.32	3245.81	4120.16	4674.31	3115.87	3624.68	2872.29	3995.02	NA	NA	NA	NA	NA	NA	NS	NS	NS	NQ	NQ	NQ
AT4G26455	WIP1	WPP domain interacting protein 1	S39	AT4G26455.1	AT4G26455.1	39	2	___1	0.993046	0.000154162	77.527	60.201	53.754	-0.12609	204760000	X;X;X;X;X;X;X;X;X;X;X;X;X;Phospho (STY);X;Phospho (STY);X;X;Phospho (STY);X;X;X;X;X;X;X;X;X;X;X;X	S(0.007)LDNGS(0.993)CS(0.993)DES(0.008)VK	S(-23)LDNGS(23)CS(23)DES(-23)VK	SNVCDDGRSLDNGSCSDESVKLLSTSNSVEL	2	15631	15632	NA	NA	NA	NA	NA	NA	NA	NA	NA	NA	NA	NA	NA	NA	NA	NA	NA	NA	NA	NA	NA	NA	NA	NA	NA	NA	NA	NA	NA	NA	NS	NS	NS	NQ	NQ	NQ
AT4G26455	WIP1	WPP domain interacting protein 1	S39	AT4G26455.1	AT4G26455.1	39	2	___3	0.993046	0.000154162	77.527	60.201	53.754	-0.12609	204760000	X;X;X;X;X;X;X;X;X;X;X;X;X;Phospho (STY);X;Phospho (STY);X;X;Phospho (STY);X;X;X;X;X;X;X;X;X;X;X;X	S(0.007)LDNGS(0.993)CS(0.993)DES(0.008)VK	S(-23)LDNGS(23)CS(23)DES(-23)VK	SNVCDDGRSLDNGSCSDESVKLLSTSNSVEL	2	15631	71406	NA	NA	NA	NA	NA	NA	NA	NA	NA	NA	NA	NA	NA	NA	NA	NA	NA	NA	NA	NA	NA	NA	NA	NA	NA	NA	NA	NA	NA	NA	NS	NS	NS	NQ	NQ	NQ
AT4G26455	WIP1	WPP domain interacting protein 1	S42	AT4G26455.1	AT4G26455.1	42	2	___1	0.615601	0.000154162	77.527	60.201	77.527	0.93673	25573000	X;X;X;X;X;X;X;X;X;X;X;X;Phospho (STY);X;X;Phospho (STY);X;X;X;X;X;X;X;X;X;X;X;X;X;X;X	SLDNGS(0.523)CS(0.861)DES(0.616)VK	S(-33)LDNGS(-0.94)CS(5.4)DES(0.94)VK	CDDGRSLDNGSCSDESVKLLSTSNSVELGKP	2	15632	15633	NA	NA	NA	NA	NA	NA	NA	NA	NA	NA	NA	NA	NA	NA	NA	NA	NA	NA	NA	NA	NA	NA	NA	NA	NA	NA	NA	NA	NA	NA	NS	NS	NS	NQ	NQ	NQ
AT4G26455	WIP1	WPP domain interacting protein 1	S42	AT4G26455.1	AT4G26455.1	42	2	___2	0.615601	0.000154162	77.527	60.201	77.527	0.93673	25573000	X;X;X;X;X;X;X;X;X;X;X;X;Phospho (STY);X;X;Phospho (STY);X;X;X;X;X;X;X;X;X;X;X;X;X;X;X	SLDNGS(0.523)CS(0.861)DES(0.616)VK	S(-33)LDNGS(-0.94)CS(5.4)DES(0.94)VK	CDDGRSLDNGSCSDESVKLLSTSNSVELGKP	2	15632	43520	NA	NA	NA	NA	NA	NA	NA	NA	NA	NA	NA	NA	NA	NA	NA	NA	NA	NA	NA	NA	NA	NA	NA	NA	NA	NA	NA	NA	NA	NA	NS	NS	NS	NQ	NQ	NQ
AT4G26455	WIP1	WPP domain interacting protein 1	S42	AT4G26455.1	AT4G26455.1	42	2	___3	0.615601	0.000154162	77.527	60.201	77.527	0.93673	25573000	X;X;X;X;X;X;X;X;X;X;X;X;Phospho (STY);X;X;Phospho (STY);X;X;X;X;X;X;X;X;X;X;X;X;X;X;X	SLDNGS(0.523)CS(0.861)DES(0.616)VK	S(-33)LDNGS(-0.94)CS(5.4)DES(0.94)VK	CDDGRSLDNGSCSDESVKLLSTSNSVELGKP	2	15632	71407	NA	NA	NA	NA	NA	NA	NA	NA	NA	NA	NA	NA	NA	NA	NA	NA	NA	NA	NA	NA	NA	NA	NA	NA	NA	NA	NA	NA	NA	NA	NS	NS	NS	NQ	NQ	NQ
AT4G26480	AT4G26480	KH domain-containing protein At4g26480 [Source:UniProtKB/Swiss-Prot;Acc:Q0WLR1]	S110	AT4G26480.1	AT4G26480.1	110	3	___1	0.999999	1.31e-39	114.75	101.02	114.75	-1.5162	189220000	X;X;X;X;X;X;X;X;X;X;X;X;X;X;X;Phospho (STY);X;X;X;X;X;X;X;X;X;X;X;X;X;X;X	FDHPS(1)PLASGGIFQNSR	FDHPS(63)PLAS(-63)GGIFQNS(-96)R	TLLENALSQSRFDHPSPLASGGIFQNSRADM	1	15637	15638	0.690464	0.975819	-0.0670936	0.141948	0.572832	-0.247251	0.427648	0.79877	0.133384	0.641981	0.870912	0.0531567	4254.43	NA	4055.19	3941.23	NA	4073.33	3727.09	NA	3281.87	3837.44	NA	5367.75	3742.54	3599.26	3435.92	3311.82	3940.72	3928.98	NS	NS	NS	NS	NS	UP
AT4G26480	AT4G26480	KH domain-containing protein At4g26480 [Source:UniProtKB/Swiss-Prot;Acc:Q0WLR1]	S110	AT4G26480.1	AT4G26480.1	110	3	___2	0.999999	1.31e-39	114.75	101.02	114.75	-1.5162	189220000	X;X;X;X;X;X;X;X;X;X;X;X;X;X;X;Phospho (STY);X;X;X;X;X;X;X;X;X;X;X;X;X;X;X	FDHPS(1)PLASGGIFQNSR	FDHPS(63)PLAS(-63)GGIFQNS(-96)R	TLLENALSQSRFDHPSPLASGGIFQNSRADM	1	15637	43525	NA	NA	NA	NA	NA	NA	NA	NA	NA	NA	NA	NA	NA	NA	NA	NA	NA	NA	NA	NA	NA	NA	NA	NA	NA	NA	NA	NA	NA	NA	NS	NS	NS	NS	NS	UP
AT4G26480	AT4G26480	KH domain-containing protein At4g26480 [Source:UniProtKB/Swiss-Prot;Acc:Q0WLR1]	S110	AT4G26480.1	AT4G26480.1	110	3	___3	0.999999	1.31e-39	114.75	101.02	114.75	-1.5162	189220000	X;X;X;X;X;X;X;X;X;X;X;X;X;X;X;Phospho (STY);X;X;X;X;X;X;X;X;X;X;X;X;X;X;X	FDHPS(1)PLASGGIFQNSR	FDHPS(63)PLAS(-63)GGIFQNS(-96)R	TLLENALSQSRFDHPSPLASGGIFQNSRADM	1	15637	71412	NA	NA	NA	NA	NA	NA	NA	NA	NA	NA	NA	NA	NA	NA	NA	NA	NA	NA	NA	NA	NA	NA	NA	NA	NA	NA	NA	NA	NA	NA	NS	NS	NS	NS	NS	UP
AT4G26480	AT4G26480	KH domain-containing protein At4g26480 [Source:UniProtKB/Swiss-Prot;Acc:Q0WLR1]	S287	AT4G26480.1	AT4G26480.1	287	3	___2	0.902914	1.84e-05	58.904	48.116	58.904	-0.84205	40046000	X;X;X;X;X;X;X;X;X;X;X;X;X;X;X;Phospho (STY);X;Oxidation (M);Phospho (STY);X;X;X;Phospho (STY);X;X;X;X;X;X;X;X	EEGS(0.903)PMS(0.111)GS(0.155)IS(0.619)PY(0.208)NS(0.004)LGMK	EEGS(13)PMS(-9.3)GS(-7.3)IS(5.1)PY(-5.1)NS(-23)LGMK	LRELALLNGSLREEGSPMSGSISPYNSLGMK	2	15633	43521	0.0547288	0.546778	0.384532	0.0275947	0.249942	0.440952	0.0302009	0.240309	0.433808	NA	NA	NA	NA	1328.15	1161.54	NA	1646.4	1636.82	NA	1833.33	1549.66	NA	1673.24	1724.36	NA	NA	NA	NA	NA	NA	NS	NS	NS	NS	NS	UP
AT4G26480	AT4G26480	KH domain-containing protein At4g26480 [Source:UniProtKB/Swiss-Prot;Acc:Q0WLR1]	S287	AT4G26480.1	AT4G26480.1	287	3	___1	0.902914	1.84e-05	58.904	48.116	58.904	-0.84205	40046000	X;X;X;X;X;X;X;X;X;X;X;X;X;X;X;Phospho (STY);X;Oxidation (M);Phospho (STY);X;X;X;Phospho (STY);X;X;X;X;X;X;X;X	EEGS(0.903)PMS(0.111)GS(0.155)IS(0.619)PY(0.208)NS(0.004)LGMK	EEGS(13)PMS(-9.3)GS(-7.3)IS(5.1)PY(-5.1)NS(-23)LGMK	LRELALLNGSLREEGSPMSGSISPYNSLGMK	2	15633	15634	NA	NA	NA	NA	NA	NA	NA	NA	NA	NA	NA	NA	NA	NA	NA	NA	NA	NA	NA	NA	NA	NA	NA	NA	NA	NA	NA	NA	NA	NA	NS	NS	NS	NS	NS	UP
AT4G26480	AT4G26480	KH domain-containing protein At4g26480 [Source:UniProtKB/Swiss-Prot;Acc:Q0WLR1]	S287	AT4G26480.1	AT4G26480.1	287	3	___3	0.902914	1.84e-05	58.904	48.116	58.904	-0.84205	40046000	X;X;X;X;X;X;X;X;X;X;X;X;X;X;X;Phospho (STY);X;Oxidation (M);Phospho (STY);X;X;X;Phospho (STY);X;X;X;X;X;X;X;X	EEGS(0.903)PMS(0.111)GS(0.155)IS(0.619)PY(0.208)NS(0.004)LGMK	EEGS(13)PMS(-9.3)GS(-7.3)IS(5.1)PY(-5.1)NS(-23)LGMK	LRELALLNGSLREEGSPMSGSISPYNSLGMK	2	15633	71408	NA	NA	NA	NA	NA	NA	NA	NA	NA	NA	NA	NA	NA	NA	NA	NA	NA	NA	NA	NA	NA	NA	NA	NA	NA	NA	NA	NA	NA	NA	NS	NS	NS	NS	NS	UP
AT4G26480	AT4G26480	KH domain-containing protein At4g26480 [Source:UniProtKB/Swiss-Prot;Acc:Q0WLR1]	S290	AT4G26480.1	AT4G26480.1	290	3	___1	0.455886	0.000184171	49.224	32.344	49.224	-0.037461	0	X;X;X;X;X;X;X;X;X;X;X;X;Phospho (STY);X;Oxidation (M);Phospho (STY);X;X;X;X;X;X;X;X;X;X;X;X;X;X;X	EEGS(0.476)PMS(0.456)GS(0.459)IS(0.459)PY(0.148)NS(0.003)LGMK	EEGS(0.38)PMS(0)GS(0)IS(0)PY(-5.7)NS(-23)LGMK	LALLNGSLREEGSPMSGSISPYNSLGMKRAK		15634	15635	NA	NA	NA	NA	NA	NA	NA	NA	NA	NA	NA	NA	NA	NA	NA	NA	NA	NA	NA	NA	NA	NA	NA	NA	NA	NA	NA	NA	NA	NA	NS	NS	NS	NS	NS	UP
AT4G26480	AT4G26480	KH domain-containing protein At4g26480 [Source:UniProtKB/Swiss-Prot;Acc:Q0WLR1]	S290	AT4G26480.1	AT4G26480.1	290	3	___2	0.455886	0.000184171	49.224	32.344	49.224	-0.037461	0	X;X;X;X;X;X;X;X;X;X;X;X;Phospho (STY);X;Oxidation (M);Phospho (STY);X;X;X;X;X;X;X;X;X;X;X;X;X;X;X	EEGS(0.476)PMS(0.456)GS(0.459)IS(0.459)PY(0.148)NS(0.003)LGMK	EEGS(0.38)PMS(0)GS(0)IS(0)PY(-5.7)NS(-23)LGMK	LALLNGSLREEGSPMSGSISPYNSLGMKRAK		15634	43522	NA	NA	NA	NA	NA	NA	NA	NA	NA	NA	NA	NA	NA	NA	NA	NA	NA	NA	NA	NA	NA	NA	NA	NA	NA	NA	NA	NA	NA	NA	NS	NS	NS	NS	NS	UP
AT4G26480	AT4G26480	KH domain-containing protein At4g26480 [Source:UniProtKB/Swiss-Prot;Acc:Q0WLR1]	S290	AT4G26480.1	AT4G26480.1	290	3	___3	0.455886	0.000184171	49.224	32.344	49.224	-0.037461	0	X;X;X;X;X;X;X;X;X;X;X;X;Phospho (STY);X;Oxidation (M);Phospho (STY);X;X;X;X;X;X;X;X;X;X;X;X;X;X;X	EEGS(0.476)PMS(0.456)GS(0.459)IS(0.459)PY(0.148)NS(0.003)LGMK	EEGS(0.38)PMS(0)GS(0)IS(0)PY(-5.7)NS(-23)LGMK	LALLNGSLREEGSPMSGSISPYNSLGMKRAK		15634	71409	NA	NA	NA	NA	NA	NA	NA	NA	NA	NA	NA	NA	NA	NA	NA	NA	NA	NA	NA	NA	NA	NA	NA	NA	NA	NA	NA	NA	NA	NA	NS	NS	NS	NS	NS	UP
AT4G26480	AT4G26480	KH domain-containing protein At4g26480 [Source:UniProtKB/Swiss-Prot;Acc:Q0WLR1]	S292	AT4G26480.1	AT4G26480.1	292	3	___1	0.767298	0.000184171	49.224	32.344	46.578	-1.7482	17361000	X;X;X;X;X;X;X;X;X;X;X;X;X;X;X;Phospho (STY);X;X;X;Phospho (STY);X;X;X;X;X;X;X;X;X;X;X	EEGS(0.031)PMS(0.147)GS(0.767)IS(0.489)PY(0.543)NS(0.024)LGMK	EEGS(-14)PMS(-7.3)GS(7.3)IS(-0.4)PY(0.4)NS(-15)LGMK	LLNGSLREEGSPMSGSISPYNSLGMKRAKTR	2	15635	15636	NA	NA	NA	NA	NA	NA	NA	NA	NA	NA	NA	NA	NA	NA	NA	NA	NA	NA	NA	NA	NA	NA	NA	NA	NA	NA	NA	NA	NA	NA	NS	NS	NS	NS	NS	UP
AT4G26480	AT4G26480	KH domain-containing protein At4g26480 [Source:UniProtKB/Swiss-Prot;Acc:Q0WLR1]	S292	AT4G26480.1	AT4G26480.1	292	3	___2	0.767298	0.000184171	49.224	32.344	46.578	-1.7482	17361000	X;X;X;X;X;X;X;X;X;X;X;X;X;X;X;Phospho (STY);X;X;X;Phospho (STY);X;X;X;X;X;X;X;X;X;X;X	EEGS(0.031)PMS(0.147)GS(0.767)IS(0.489)PY(0.543)NS(0.024)LGMK	EEGS(-14)PMS(-7.3)GS(7.3)IS(-0.4)PY(0.4)NS(-15)LGMK	LLNGSLREEGSPMSGSISPYNSLGMKRAKTR	2	15635	43523	NA	NA	NA	NA	NA	NA	NA	NA	NA	NA	NA	NA	NA	NA	NA	NA	NA	NA	NA	NA	NA	NA	NA	NA	NA	NA	NA	NA	NA	NA	NS	NS	NS	NS	NS	UP
AT4G26480	AT4G26480	KH domain-containing protein At4g26480 [Source:UniProtKB/Swiss-Prot;Acc:Q0WLR1]	S292	AT4G26480.1	AT4G26480.1	292	3	___3	0.767298	0.000184171	49.224	32.344	46.578	-1.7482	17361000	X;X;X;X;X;X;X;X;X;X;X;X;X;X;X;Phospho (STY);X;X;X;Phospho (STY);X;X;X;X;X;X;X;X;X;X;X	EEGS(0.031)PMS(0.147)GS(0.767)IS(0.489)PY(0.543)NS(0.024)LGMK	EEGS(-14)PMS(-7.3)GS(7.3)IS(-0.4)PY(0.4)NS(-15)LGMK	LLNGSLREEGSPMSGSISPYNSLGMKRAKTR	2	15635	71410	NA	NA	NA	NA	NA	NA	NA	NA	NA	NA	NA	NA	NA	NA	NA	NA	NA	NA	NA	NA	NA	NA	NA	NA	NA	NA	NA	NA	NA	NA	NS	NS	NS	NS	NS	UP
AT4G26480	AT4G26480	KH domain-containing protein At4g26480 [Source:UniProtKB/Swiss-Prot;Acc:Q0WLR1]	S294	AT4G26480.1	AT4G26480.1	294	3	___2	0.898891	2.05e-31	101.9	84.408	101.9	0.59952	84220000	X;X;X;X;X;X;X;X;Phospho (STY);X;X;X;X;X;X;Phospho (STY);X;X;X;X;X;X;Oxidation (M);X;X;X;X;X;X;X;X	EEGSPMSGS(0.002)IS(0.899)PY(0.097)NS(0.002)LGMK	EEGS(-51)PMS(-40)GS(-26)IS(9.7)PY(-9.7)NS(-26)LGMK	NGSLREEGSPMSGSISPYNSLGMKRAKTRG_	1;2	15636	43524	0.0547288	0.546778	0.384532	0.0275947	0.249942	0.440952	0.0302009	0.240309	0.433808	NA	NA	NA	NA	1328.15	1161.54	NA	1646.4	1636.82	NA	1833.33	1549.66	NA	1673.24	1724.36	NA	NA	NA	NA	NA	NA	NS	NS	NS	NS	NS	UP
AT4G26480	AT4G26480	KH domain-containing protein At4g26480 [Source:UniProtKB/Swiss-Prot;Acc:Q0WLR1]	S294	AT4G26480.1	AT4G26480.1	294	3	___1	0.898891	2.05e-31	101.9	84.408	101.9	0.59952	84220000	X;X;X;X;X;X;X;X;Phospho (STY);X;X;X;X;X;X;Phospho (STY);X;X;X;X;X;X;Oxidation (M);X;X;X;X;X;X;X;X	EEGSPMSGS(0.002)IS(0.899)PY(0.097)NS(0.002)LGMK	EEGS(-51)PMS(-40)GS(-26)IS(9.7)PY(-9.7)NS(-26)LGMK	NGSLREEGSPMSGSISPYNSLGMKRAKTRG_	1;2	15636	15637	NA	NA	NA	NA	NA	NA	NA	NA	NA	0.270041	0.63229	-0.133999	NA	NA	NA	NA	NA	NA	NA	NA	NA	NA	NA	NA	1987.15	1635.92	1881.54	1646.86	1647.75	1721.39	NS	NS	NS	NS	NS	UP
AT4G26480	AT4G26480	KH domain-containing protein At4g26480 [Source:UniProtKB/Swiss-Prot;Acc:Q0WLR1]	S294	AT4G26480.1	AT4G26480.1	294	3	___3	0.898891	2.05e-31	101.9	84.408	101.9	0.59952	84220000	X;X;X;X;X;X;X;X;Phospho (STY);X;X;X;X;X;X;Phospho (STY);X;X;X;X;X;X;Oxidation (M);X;X;X;X;X;X;X;X	EEGSPMSGS(0.002)IS(0.899)PY(0.097)NS(0.002)LGMK	EEGS(-51)PMS(-40)GS(-26)IS(9.7)PY(-9.7)NS(-26)LGMK	NGSLREEGSPMSGSISPYNSLGMKRAKTRG_	1;2	15636	71411	NA	NA	NA	NA	NA	NA	NA	NA	NA	NA	NA	NA	NA	NA	NA	NA	NA	NA	NA	NA	NA	NA	NA	NA	NA	NA	NA	NA	NA	NA	NS	NS	NS	NS	NS	UP
AT4G26480	AT4G26480	KH domain-containing protein At4g26480 [Source:UniProtKB/Swiss-Prot;Acc:Q0WLR1]	S33	AT4G26480.1	AT4G26480.1	33	3	___1	0.514448	0.000416128	42.185	33.021	42.185	-0.8625	33464000	X;X;X;X;X;X;X;X;X;X;X;X;X;X;X;Phospho (STY);X;X;X;X;X;X;X;X;X;X;X;X;X;X;X	FVT(0.003)Y(0.018)PPPLS(0.514)VPPS(0.197)APQS(0.197)PNFS(0.071)GGLR	FVT(-22)Y(-15)PPPLS(4.2)VPPS(-4.2)APQS(-4.2)PNFS(-8.6)GGLR	GGSGGGRFVTYPPPLSVPPSAPQSPNFSGGL	1	15638	15639	NA	NA	NA	NA	NA	NA	NA	NA	NA	NA	NA	NA	NA	NA	NA	NA	NA	NA	NA	NA	NA	NA	NA	NA	NA	NA	NA	NA	NA	NA	NS	NS	NS	NS	NS	UP
AT4G26480	AT4G26480	KH domain-containing protein At4g26480 [Source:UniProtKB/Swiss-Prot;Acc:Q0WLR1]	S33	AT4G26480.1	AT4G26480.1	33	3	___2	0.514448	0.000416128	42.185	33.021	42.185	-0.8625	33464000	X;X;X;X;X;X;X;X;X;X;X;X;X;X;X;Phospho (STY);X;X;X;X;X;X;X;X;X;X;X;X;X;X;X	FVT(0.003)Y(0.018)PPPLS(0.514)VPPS(0.197)APQS(0.197)PNFS(0.071)GGLR	FVT(-22)Y(-15)PPPLS(4.2)VPPS(-4.2)APQS(-4.2)PNFS(-8.6)GGLR	GGSGGGRFVTYPPPLSVPPSAPQSPNFSGGL	1	15638	43526	NA	NA	NA	NA	NA	NA	NA	NA	NA	NA	NA	NA	NA	NA	NA	NA	NA	NA	NA	NA	NA	NA	NA	NA	NA	NA	NA	NA	NA	NA	NS	NS	NS	NS	NS	UP
AT4G26480	AT4G26480	KH domain-containing protein At4g26480 [Source:UniProtKB/Swiss-Prot;Acc:Q0WLR1]	S33	AT4G26480.1	AT4G26480.1	33	3	___3	0.514448	0.000416128	42.185	33.021	42.185	-0.8625	33464000	X;X;X;X;X;X;X;X;X;X;X;X;X;X;X;Phospho (STY);X;X;X;X;X;X;X;X;X;X;X;X;X;X;X	FVT(0.003)Y(0.018)PPPLS(0.514)VPPS(0.197)APQS(0.197)PNFS(0.071)GGLR	FVT(-22)Y(-15)PPPLS(4.2)VPPS(-4.2)APQS(-4.2)PNFS(-8.6)GGLR	GGSGGGRFVTYPPPLSVPPSAPQSPNFSGGL	1	15638	71413	NA	NA	NA	NA	NA	NA	NA	NA	NA	NA	NA	NA	NA	NA	NA	NA	NA	NA	NA	NA	NA	NA	NA	NA	NA	NA	NA	NA	NA	NA	NS	NS	NS	NS	NS	UP
AT4G26480	AT4G26480	KH domain-containing protein At4g26480 [Source:UniProtKB/Swiss-Prot;Acc:Q0WLR1]	Y296	AT4G26480.1	AT4G26480.1	296	3	___1	0.542578	0.000870346	46.578	35.79	46.578	-1.7482	17361000	X;X;X;X;X;X;X;X;Oxidation (M);X;X;Phospho (STY);X;X;X;Phospho (STY);X;X;X;X;Oxidation (M);X;X;X;X;X;X;X;X;X;X	EEGS(0.031)PMS(0.147)GS(0.767)IS(0.489)PY(0.543)NS(0.024)LGMK	EEGS(-14)PMS(-7.3)GS(7.3)IS(-0.4)PY(0.4)NS(-15)LGMK	SLREEGSPMSGSISPYNSLGMKRAKTRG___	2	28069	27762	NA	NA	NA	NA	NA	NA	NA	NA	NA	NA	NA	NA	NA	NA	NA	NA	NA	NA	NA	NA	NA	NA	NA	NA	NA	NA	NA	NA	NA	NA	NS	NS	NS	NS	NS	UP
AT4G26480	AT4G26480	KH domain-containing protein At4g26480 [Source:UniProtKB/Swiss-Prot;Acc:Q0WLR1]	Y296	AT4G26480.1	AT4G26480.1	296	3	___2	0.542578	0.000870346	46.578	35.79	46.578	-1.7482	17361000	X;X;X;X;X;X;X;X;Oxidation (M);X;X;Phospho (STY);X;X;X;Phospho (STY);X;X;X;X;Oxidation (M);X;X;X;X;X;X;X;X;X;X	EEGS(0.031)PMS(0.147)GS(0.767)IS(0.489)PY(0.543)NS(0.024)LGMK	EEGS(-14)PMS(-7.3)GS(7.3)IS(-0.4)PY(0.4)NS(-15)LGMK	SLREEGSPMSGSISPYNSLGMKRAKTRG___	2	28069	55649	NA	NA	NA	NA	NA	NA	NA	NA	NA	NA	NA	NA	NA	NA	NA	NA	NA	NA	NA	NA	NA	NA	NA	NA	NA	NA	NA	NA	NA	NA	NS	NS	NS	NS	NS	UP
AT4G26480	AT4G26480	KH domain-containing protein At4g26480 [Source:UniProtKB/Swiss-Prot;Acc:Q0WLR1]	Y296	AT4G26480.1	AT4G26480.1	296	3	___3	0.542578	0.000870346	46.578	35.79	46.578	-1.7482	17361000	X;X;X;X;X;X;X;X;Oxidation (M);X;X;Phospho (STY);X;X;X;Phospho (STY);X;X;X;X;Oxidation (M);X;X;X;X;X;X;X;X;X;X	EEGS(0.031)PMS(0.147)GS(0.767)IS(0.489)PY(0.543)NS(0.024)LGMK	EEGS(-14)PMS(-7.3)GS(7.3)IS(-0.4)PY(0.4)NS(-15)LGMK	SLREEGSPMSGSISPYNSLGMKRAKTRG___	2	28069	83536	NA	NA	NA	NA	NA	NA	NA	NA	NA	NA	NA	NA	NA	NA	NA	NA	NA	NA	NA	NA	NA	NA	NA	NA	NA	NA	NA	NA	NA	NA	NS	NS	NS	NS	NS	UP
AT4G26530	FBA5	fructose-bisphosphate aldolase 5	S42	AT4G26530.2;AT4G26530.1	AT4G26530.2	42;42	2	___1	1	5.67e-05	81.619	61.832	81.619	-0.5862	17159000	X;X;X;X;X;Phospho (STY);Phospho (STY);X;Phospho (STY);X;X;X;X;X;X;Phospho (STY);X;X;X;X;X;X;X;X;X;X;X;X;X;X;X	FAS(1)INVENIESNR	FAS(65)INVENIES(-65)NR	LAADESTGTIGKRFASINVENIESNRQALRE	1	15639	15640	NA	NA	NA	NA	NA	NA	NA	NA	NA	NA	NA	NA	NA	NA	NA	NA	NA	NA	NA	NA	NA	NA	NA	NA	NA	NA	NA	NA	NA	NA	UP	NS	DOWN	NS	NS	UP
AT4G26530	FBA5	fructose-bisphosphate aldolase 5	S42	AT4G26530.2;AT4G26530.1	AT4G26530.2	42;42	2	___2	1	5.67e-05	81.619	61.832	81.619	-0.5862	17159000	X;X;X;X;X;Phospho (STY);Phospho (STY);X;Phospho (STY);X;X;X;X;X;X;Phospho (STY);X;X;X;X;X;X;X;X;X;X;X;X;X;X;X	FAS(1)INVENIESNR	FAS(65)INVENIES(-65)NR	LAADESTGTIGKRFASINVENIESNRQALRE	1	15639	43527	NA	NA	NA	NA	NA	NA	NA	NA	NA	NA	NA	NA	NA	NA	NA	NA	NA	NA	NA	NA	NA	NA	NA	NA	NA	NA	NA	NA	NA	NA	UP	NS	DOWN	NS	NS	UP
AT4G26530	FBA5	fructose-bisphosphate aldolase 5	S42	AT4G26530.2;AT4G26530.1	AT4G26530.2	42;42	2	___3	1	5.67e-05	81.619	61.832	81.619	-0.5862	17159000	X;X;X;X;X;Phospho (STY);Phospho (STY);X;Phospho (STY);X;X;X;X;X;X;Phospho (STY);X;X;X;X;X;X;X;X;X;X;X;X;X;X;X	FAS(1)INVENIESNR	FAS(65)INVENIES(-65)NR	LAADESTGTIGKRFASINVENIESNRQALRE	1	15639	71414	NA	NA	NA	NA	NA	NA	NA	NA	NA	NA	NA	NA	NA	NA	NA	NA	NA	NA	NA	NA	NA	NA	NA	NA	NA	NA	NA	NA	NA	NA	UP	NS	DOWN	NS	NS	UP
AT4G26530	FBA5	fructose-bisphosphate aldolase 5	T15	AT4G26530.2;AT4G26530.1	AT4G26530.2	15;15	3	___1	1	1.66e-05	102.66	81.36	102.66	-0.16757	126240000	X;X;X;X;X;X;X;X;X;X;X;X;X;X;X;Phospho (STY);X;X;X;X;X;Phospho (STY);X;X;X;X;X;X;X;X;X	YADELIKT(1)AK	Y(-69)ADELIKT(69)AK	_MSAFVGKYADELIKTAKYIATPGKGILAAD	1	26176	25930	NA	NA	NA	NA	NA	NA	NA	NA	NA	1.6286e-22	3.83145e-21	4.84669	NA	NA	NA	NA	NA	NA	NA	NA	NA	NA	NA	NA	429.946	158.434	1029.23	15757.1	14928.6	15866.3	UP	NS	DOWN	NS	NS	UP
AT4G26530	FBA5	fructose-bisphosphate aldolase 5	T15	AT4G26530.2;AT4G26530.1	AT4G26530.2	15;15	3	___2	1	1.66e-05	102.66	81.36	102.66	-0.16757	126240000	X;X;X;X;X;X;X;X;X;X;X;X;X;X;X;Phospho (STY);X;X;X;X;X;Phospho (STY);X;X;X;X;X;X;X;X;X	YADELIKT(1)AK	Y(-69)ADELIKT(69)AK	_MSAFVGKYADELIKTAKYIATPGKGILAAD	1	26176	53817	NA	NA	NA	NA	NA	NA	NA	NA	NA	NA	NA	NA	NA	NA	NA	NA	NA	NA	NA	NA	NA	NA	NA	NA	NA	NA	NA	NA	NA	NA	UP	NS	DOWN	NS	NS	UP
AT4G26530	FBA5	fructose-bisphosphate aldolase 5	T15	AT4G26530.2;AT4G26530.1	AT4G26530.2	15;15	3	___3	1	1.66e-05	102.66	81.36	102.66	-0.16757	126240000	X;X;X;X;X;X;X;X;X;X;X;X;X;X;X;Phospho (STY);X;X;X;X;X;Phospho (STY);X;X;X;X;X;X;X;X;X	YADELIKT(1)AK	Y(-69)ADELIKT(69)AK	_MSAFVGKYADELIKTAKYIATPGKGILAAD	1	26176	81704	NA	NA	NA	NA	NA	NA	NA	NA	NA	NA	NA	NA	NA	NA	NA	NA	NA	NA	NA	NA	NA	NA	NA	NA	NA	NA	NA	NA	NA	NA	UP	NS	DOWN	NS	NS	UP
AT4G26530	FBA5	fructose-bisphosphate aldolase 5	T21	AT4G26530.2;AT4G26530.1	AT4G26530.2	21;21	3	___1	0.99996	0.0124175	61.999	39.07	61.999	-0.17046	0	X;X;X;X;X;X;X;X;X;Phospho (STY);X;X;X;X;X;Phospho (STY);X;X;X;X;X;X;X;X;X;X;Phospho (STY);Phospho (STY);X;Phospho (STY);X	YIAT(1)PGK	Y(-44)IAT(44)PGK	GKYADELIKTAKYIATPGKGILAADESTGTI	1	26177	25931	NA	NA	NA	NA	NA	NA	NA	NA	NA	NA	NA	NA	NA	NA	NA	NA	NA	NA	NA	NA	NA	NA	NA	NA	NA	NA	NA	NA	NA	NA	UP	NS	DOWN	NS	NS	UP
AT4G26530	FBA5	fructose-bisphosphate aldolase 5	T21	AT4G26530.2;AT4G26530.1	AT4G26530.2	21;21	3	___2	0.99996	0.0124175	61.999	39.07	61.999	-0.17046	0	X;X;X;X;X;X;X;X;X;Phospho (STY);X;X;X;X;X;Phospho (STY);X;X;X;X;X;X;X;X;X;X;Phospho (STY);Phospho (STY);X;Phospho (STY);X	YIAT(1)PGK	Y(-44)IAT(44)PGK	GKYADELIKTAKYIATPGKGILAADESTGTI	1	26177	53818	NA	NA	NA	NA	NA	NA	NA	NA	NA	NA	NA	NA	NA	NA	NA	NA	NA	NA	NA	NA	NA	NA	NA	NA	NA	NA	NA	NA	NA	NA	UP	NS	DOWN	NS	NS	UP
AT4G26530	FBA5	fructose-bisphosphate aldolase 5	T21	AT4G26530.2;AT4G26530.1	AT4G26530.2	21;21	3	___3	0.99996	0.0124175	61.999	39.07	61.999	-0.17046	0	X;X;X;X;X;X;X;X;X;Phospho (STY);X;X;X;X;X;Phospho (STY);X;X;X;X;X;X;X;X;X;X;Phospho (STY);Phospho (STY);X;Phospho (STY);X	YIAT(1)PGK	Y(-44)IAT(44)PGK	GKYADELIKTAKYIATPGKGILAADESTGTI	1	26177	81705	NA	NA	NA	NA	NA	NA	NA	NA	NA	NA	NA	NA	NA	NA	NA	NA	NA	NA	NA	NA	NA	NA	NA	NA	NA	NA	NA	NA	NA	NA	UP	NS	DOWN	NS	NS	UP
AT4G26570	CBL3	calcineurin B-like 3	S2	AT4G26570.1;AT4G26570.2	AT4G26570.1	2;2	2	___1	1	0.00446807	66.682	60.856	66.682	1.2354	2044500	X;X;X;X;X;X;X;X;X;X;X;X;X;X;X;Phospho (STY);X;X;X;X;X;X;X;X;X;X;X;X;X;X;X	S(1)QCIDGFK	S(67)QCIDGFK	______________MSQCIDGFKHVCSSFFR	1	15641	15642	NA	NA	NA	NA	NA	NA	NA	NA	NA	NA	NA	NA	NA	NA	NA	NA	NA	NA	NA	NA	NA	NA	NA	NA	NA	NA	NA	NA	NA	NA	NS	NS	NS	NQ	NQ	NQ
AT4G26570	CBL3	calcineurin B-like 3	S2	AT4G26570.1;AT4G26570.2	AT4G26570.1	2;2	2	___2	1	0.00446807	66.682	60.856	66.682	1.2354	2044500	X;X;X;X;X;X;X;X;X;X;X;X;X;X;X;Phospho (STY);X;X;X;X;X;X;X;X;X;X;X;X;X;X;X	S(1)QCIDGFK	S(67)QCIDGFK	______________MSQCIDGFKHVCSSFFR	1	15641	43529	NA	NA	NA	NA	NA	NA	NA	NA	NA	NA	NA	NA	NA	NA	NA	NA	NA	NA	NA	NA	NA	NA	NA	NA	NA	NA	NA	NA	NA	NA	NS	NS	NS	NQ	NQ	NQ
AT4G26570	CBL3	calcineurin B-like 3	S2	AT4G26570.1;AT4G26570.2	AT4G26570.1	2;2	2	___3	1	0.00446807	66.682	60.856	66.682	1.2354	2044500	X;X;X;X;X;X;X;X;X;X;X;X;X;X;X;Phospho (STY);X;X;X;X;X;X;X;X;X;X;X;X;X;X;X	S(1)QCIDGFK	S(67)QCIDGFK	______________MSQCIDGFKHVCSSFFR	1	15641	71416	NA	NA	NA	NA	NA	NA	NA	NA	NA	NA	NA	NA	NA	NA	NA	NA	NA	NA	NA	NA	NA	NA	NA	NA	NA	NA	NA	NA	NA	NA	NS	NS	NS	NQ	NQ	NQ
AT4G26600	AT4G26600	S-adenosyl-L-methionine-dependent methyltransferases superfamily protein [Source:TAIR;Acc:AT4G26600]	T16	AT4G26600.1	AT4G26600.1	16	4	___1	0.990238	0.000547557	57.679	34.074	57.679	2.1066	5737500	X;X;X;X;X;X;X;X;X;X;X;X;X;X;X;Phospho (STY);X;X;X;X;X;X;X;X;X;X;X;X;X;X;X	KGS(0.001)NS(0.009)QT(0.99)PPLNK	KGS(-30)NS(-21)QT(21)PPLNK	MAALTRNKKKGSNSQTPPLNKQTKASPLKKA	1	26179	25933	NA	NA	NA	NA	NA	NA	NA	NA	NA	NA	NA	NA	NA	NA	NA	NA	NA	NA	NA	NA	NA	NA	NA	NA	NA	NA	NA	NA	NA	NA	NS	NS	NS	NQ	NQ	NQ
AT4G26600	AT4G26600	S-adenosyl-L-methionine-dependent methyltransferases superfamily protein [Source:TAIR;Acc:AT4G26600]	T16	AT4G26600.1	AT4G26600.1	16	4	___2	0.990238	0.000547557	57.679	34.074	57.679	2.1066	5737500	X;X;X;X;X;X;X;X;X;X;X;X;X;X;X;Phospho (STY);X;X;X;X;X;X;X;X;X;X;X;X;X;X;X	KGS(0.001)NS(0.009)QT(0.99)PPLNK	KGS(-30)NS(-21)QT(21)PPLNK	MAALTRNKKKGSNSQTPPLNKQTKASPLKKA	1	26179	53820	NA	NA	NA	NA	NA	NA	NA	NA	NA	NA	NA	NA	NA	NA	NA	NA	NA	NA	NA	NA	NA	NA	NA	NA	NA	NA	NA	NA	NA	NA	NS	NS	NS	NQ	NQ	NQ
AT4G26600	AT4G26600	S-adenosyl-L-methionine-dependent methyltransferases superfamily protein [Source:TAIR;Acc:AT4G26600]	T16	AT4G26600.1	AT4G26600.1	16	4	___3	0.990238	0.000547557	57.679	34.074	57.679	2.1066	5737500	X;X;X;X;X;X;X;X;X;X;X;X;X;X;X;Phospho (STY);X;X;X;X;X;X;X;X;X;X;X;X;X;X;X	KGS(0.001)NS(0.009)QT(0.99)PPLNK	KGS(-30)NS(-21)QT(21)PPLNK	MAALTRNKKKGSNSQTPPLNKQTKASPLKKA	1	26179	81707	NA	NA	NA	NA	NA	NA	NA	NA	NA	NA	NA	NA	NA	NA	NA	NA	NA	NA	NA	NA	NA	NA	NA	NA	NA	NA	NA	NA	NA	NA	NS	NS	NS	NQ	NQ	NQ
AT4G26610	D6PKL1	D6 protein kinase like 1	S350	AT4G26610.1	AT4G26610.1	350	3	___1	0.49994	7.98e-05	54.732	42.652	54.732	-0.78848	13987000	X;X;X;X;X;X;X;X;X;X;X;X;X;X;X;X;X;X;Phospho (STY);Oxidation (M);Phospho (STY);X;X;X;Phospho (STY);X;X;X;X;X;X	MKNETGNQVSPLPELVAEPT(0.5)S(0.5)AR	MKNET(-51)GNQVS(-36)PLPELVAEPT(0)S(0)AR	GNQVSPLPELVAEPTSARSMSFVGTHEYLAP	1	15642	15643	NA	NA	NA	NA	NA	NA	NA	NA	NA	NA	NA	NA	NA	NA	NA	NA	NA	NA	NA	NA	NA	NA	NA	NA	NA	NA	NA	NA	NA	NA	NS	NS	NS	NQ	NQ	NQ
AT4G26610	D6PKL1	D6 protein kinase like 1	S350	AT4G26610.1	AT4G26610.1	350	3	___2	0.49994	7.98e-05	54.732	42.652	54.732	-0.78848	13987000	X;X;X;X;X;X;X;X;X;X;X;X;X;X;X;X;X;X;Phospho (STY);Oxidation (M);Phospho (STY);X;X;X;Phospho (STY);X;X;X;X;X;X	MKNETGNQVSPLPELVAEPT(0.5)S(0.5)AR	MKNET(-51)GNQVS(-36)PLPELVAEPT(0)S(0)AR	GNQVSPLPELVAEPTSARSMSFVGTHEYLAP	1	15642	43530	NA	NA	NA	NA	NA	NA	NA	NA	NA	NA	NA	NA	NA	NA	NA	NA	NA	NA	NA	NA	NA	NA	NA	NA	NA	NA	NA	NA	NA	NA	NS	NS	NS	NQ	NQ	NQ
AT4G26610	D6PKL1	D6 protein kinase like 1	S350	AT4G26610.1	AT4G26610.1	350	3	___3	0.49994	7.98e-05	54.732	42.652	54.732	-0.78848	13987000	X;X;X;X;X;X;X;X;X;X;X;X;X;X;X;X;X;X;Phospho (STY);Oxidation (M);Phospho (STY);X;X;X;Phospho (STY);X;X;X;X;X;X	MKNETGNQVSPLPELVAEPT(0.5)S(0.5)AR	MKNET(-51)GNQVS(-36)PLPELVAEPT(0)S(0)AR	GNQVSPLPELVAEPTSARSMSFVGTHEYLAP	1	15642	71417	NA	NA	NA	NA	NA	NA	NA	NA	NA	NA	NA	NA	NA	NA	NA	NA	NA	NA	NA	NA	NA	NA	NA	NA	NA	NA	NA	NA	NA	NA	NS	NS	NS	NQ	NQ	NQ
AT4G26610	D6PKL1	D6 protein kinase like 1	T349	AT4G26610.1	AT4G26610.1	349	4	___1	0.541189	7.98e-05	54.732	42.652	43.256	0.56713	42430000	X;X;X;X;X;X;X;X;X;X;X;X;X;X;X;Phospho (STY);X;X;X;Phospho (STY);Oxidation (M);Phospho (STY);X;X;X;Phospho (STY);X;X;X;X;X	MKNETGNQVSPLPELVAEPT(0.541)S(0.458)AR	MKNET(-41)GNQVS(-33)PLPELVAEPT(0.72)S(-0.72)AR	TGNQVSPLPELVAEPTSARSMSFVGTHEYLA	1	26180	25934	0.518995	0.957294	0.13068	0.260636	0.72348	-0.228249	0.698785	0.916008	0.0786172	NA	NA	NA	NA	1495.27	1477.03	NA	1823.51	1463.92	NA	1184.63	1356.3	NA	1447.47	1723.67	NA	NA	NA	NA	NA	NA	NS	NS	NS	NQ	NQ	NQ
AT4G26610	D6PKL1	D6 protein kinase like 1	T349	AT4G26610.1	AT4G26610.1	349	4	___2	0.541189	7.98e-05	54.732	42.652	43.256	0.56713	42430000	X;X;X;X;X;X;X;X;X;X;X;X;X;X;X;Phospho (STY);X;X;X;Phospho (STY);Oxidation (M);Phospho (STY);X;X;X;Phospho (STY);X;X;X;X;X	MKNETGNQVSPLPELVAEPT(0.541)S(0.458)AR	MKNET(-41)GNQVS(-33)PLPELVAEPT(0.72)S(-0.72)AR	TGNQVSPLPELVAEPTSARSMSFVGTHEYLA	1	26180	53821	NA	NA	NA	NA	NA	NA	NA	NA	NA	NA	NA	NA	NA	NA	NA	NA	NA	NA	NA	NA	NA	NA	NA	NA	NA	NA	NA	NA	NA	NA	NS	NS	NS	NQ	NQ	NQ
AT4G26610	D6PKL1	D6 protein kinase like 1	T349	AT4G26610.1	AT4G26610.1	349	4	___3	0.541189	7.98e-05	54.732	42.652	43.256	0.56713	42430000	X;X;X;X;X;X;X;X;X;X;X;X;X;X;X;Phospho (STY);X;X;X;Phospho (STY);Oxidation (M);Phospho (STY);X;X;X;Phospho (STY);X;X;X;X;X	MKNETGNQVSPLPELVAEPT(0.541)S(0.458)AR	MKNET(-41)GNQVS(-33)PLPELVAEPT(0.72)S(-0.72)AR	TGNQVSPLPELVAEPTSARSMSFVGTHEYLA	1	26180	81708	NA	NA	NA	NA	NA	NA	NA	NA	NA	NA	NA	NA	NA	NA	NA	NA	NA	NA	NA	NA	NA	NA	NA	NA	NA	NA	NA	NA	NA	NA	NS	NS	NS	NQ	NQ	NQ
AT4G26620	AT4G26620	Sucrase-like protein [Source:UniProtKB/TrEMBL;Acc:Q8LFZ9]	S18	AT4G26620.1	AT4G26620.1	18	3	___1	0.155148	0.000238969	43.728	34.585	43.728	1.7526	0	X;X;X;X;X;X;X;X;X;X;X;X;X;X;X;Phospho (STY);X;X;X;X;X;X;X;X;X;X;X;X;X;X;X	DRDDPLS(0.058)FT(0.058)S(0.058)NPS(0.155)T(0.155)AS(0.155)S(0.155)PVT(0.155)VS(0.039)DY(0.01)LDNFLGEPTSR	DRDDPLS(-4.3)FT(-4.3)S(-4.3)NPS(0)T(0)AS(0)S(0)PVT(0)VS(-6)DY(-12)LDNFLGEPT(-35)S(-40)R	SGRDRDDPLSFTSNPSTASSPVTVSDYLDNF		15643	15644	NA	NA	NA	NA	NA	NA	NA	NA	NA	NA	NA	NA	NA	NA	NA	NA	NA	NA	NA	NA	NA	NA	NA	NA	NA	NA	NA	NA	NA	NA	NS	NS	DOWN	NS	UP	NS
AT4G26620	AT4G26620	Sucrase-like protein [Source:UniProtKB/TrEMBL;Acc:Q8LFZ9]	S18	AT4G26620.1	AT4G26620.1	18	3	___2	0.155148	0.000238969	43.728	34.585	43.728	1.7526	0	X;X;X;X;X;X;X;X;X;X;X;X;X;X;X;Phospho (STY);X;X;X;X;X;X;X;X;X;X;X;X;X;X;X	DRDDPLS(0.058)FT(0.058)S(0.058)NPS(0.155)T(0.155)AS(0.155)S(0.155)PVT(0.155)VS(0.039)DY(0.01)LDNFLGEPTSR	DRDDPLS(-4.3)FT(-4.3)S(-4.3)NPS(0)T(0)AS(0)S(0)PVT(0)VS(-6)DY(-12)LDNFLGEPT(-35)S(-40)R	SGRDRDDPLSFTSNPSTASSPVTVSDYLDNF		15643	43531	NA	NA	NA	NA	NA	NA	NA	NA	NA	NA	NA	NA	NA	NA	NA	NA	NA	NA	NA	NA	NA	NA	NA	NA	NA	NA	NA	NA	NA	NA	NS	NS	DOWN	NS	UP	NS
AT4G26620	AT4G26620	Sucrase-like protein [Source:UniProtKB/TrEMBL;Acc:Q8LFZ9]	S18	AT4G26620.1	AT4G26620.1	18	3	___3	0.155148	0.000238969	43.728	34.585	43.728	1.7526	0	X;X;X;X;X;X;X;X;X;X;X;X;X;X;X;Phospho (STY);X;X;X;X;X;X;X;X;X;X;X;X;X;X;X	DRDDPLS(0.058)FT(0.058)S(0.058)NPS(0.155)T(0.155)AS(0.155)S(0.155)PVT(0.155)VS(0.039)DY(0.01)LDNFLGEPTSR	DRDDPLS(-4.3)FT(-4.3)S(-4.3)NPS(0)T(0)AS(0)S(0)PVT(0)VS(-6)DY(-12)LDNFLGEPT(-35)S(-40)R	SGRDRDDPLSFTSNPSTASSPVTVSDYLDNF		15643	71418	NA	NA	NA	NA	NA	NA	NA	NA	NA	NA	NA	NA	NA	NA	NA	NA	NA	NA	NA	NA	NA	NA	NA	NA	NA	NA	NA	NA	NA	NA	NS	NS	DOWN	NS	UP	NS
AT4G26620	AT4G26620	Sucrase-like protein [Source:UniProtKB/TrEMBL;Acc:Q8LFZ9]	S21	AT4G26620.1	AT4G26620.1	21	3	___1	0.43309	5.68e-43	103.75	95.46	103.75	1.9115	0	X;X;X;X;X;X;X;X;X;X;X;X;X;X;X;Phospho (STY);X;X;X;X;X;X;X;X;X;X;X;X;X;X;X	DRDDPLSFT(0.002)S(0.002)NPS(0.009)T(0.087)AS(0.433)S(0.433)PVT(0.031)VS(0.002)DY(0.001)LDNFLGEPTSR	DRDDPLS(-32)FT(-24)S(-24)NPS(-17)T(-7)AS(0)S(0)PVT(-11)VS(-22)DY(-27)LDNFLGEPT(-71)S(-71)R	DRDDPLSFTSNPSTASSPVTVSDYLDNFLGE		15644	15645	NA	NA	NA	NA	NA	NA	NA	NA	NA	NA	NA	NA	NA	NA	NA	NA	NA	NA	NA	NA	NA	NA	NA	NA	NA	NA	NA	NA	NA	NA	NS	NS	DOWN	NS	UP	NS
AT4G26620	AT4G26620	Sucrase-like protein [Source:UniProtKB/TrEMBL;Acc:Q8LFZ9]	S21	AT4G26620.1	AT4G26620.1	21	3	___2	0.43309	5.68e-43	103.75	95.46	103.75	1.9115	0	X;X;X;X;X;X;X;X;X;X;X;X;X;X;X;Phospho (STY);X;X;X;X;X;X;X;X;X;X;X;X;X;X;X	DRDDPLSFT(0.002)S(0.002)NPS(0.009)T(0.087)AS(0.433)S(0.433)PVT(0.031)VS(0.002)DY(0.001)LDNFLGEPTSR	DRDDPLS(-32)FT(-24)S(-24)NPS(-17)T(-7)AS(0)S(0)PVT(-11)VS(-22)DY(-27)LDNFLGEPT(-71)S(-71)R	DRDDPLSFTSNPSTASSPVTVSDYLDNFLGE		15644	43532	NA	NA	NA	NA	NA	NA	NA	NA	NA	NA	NA	NA	NA	NA	NA	NA	NA	NA	NA	NA	NA	NA	NA	NA	NA	NA	NA	NA	NA	NA	NS	NS	DOWN	NS	UP	NS
AT4G26620	AT4G26620	Sucrase-like protein [Source:UniProtKB/TrEMBL;Acc:Q8LFZ9]	S21	AT4G26620.1	AT4G26620.1	21	3	___3	0.43309	5.68e-43	103.75	95.46	103.75	1.9115	0	X;X;X;X;X;X;X;X;X;X;X;X;X;X;X;Phospho (STY);X;X;X;X;X;X;X;X;X;X;X;X;X;X;X	DRDDPLSFT(0.002)S(0.002)NPS(0.009)T(0.087)AS(0.433)S(0.433)PVT(0.031)VS(0.002)DY(0.001)LDNFLGEPTSR	DRDDPLS(-32)FT(-24)S(-24)NPS(-17)T(-7)AS(0)S(0)PVT(-11)VS(-22)DY(-27)LDNFLGEPT(-71)S(-71)R	DRDDPLSFTSNPSTASSPVTVSDYLDNFLGE		15644	71419	NA	NA	NA	NA	NA	NA	NA	NA	NA	NA	NA	NA	NA	NA	NA	NA	NA	NA	NA	NA	NA	NA	NA	NA	NA	NA	NA	NA	NA	NA	NS	NS	DOWN	NS	UP	NS
AT4G26620	AT4G26620	Sucrase-like protein [Source:UniProtKB/TrEMBL;Acc:Q8LFZ9]	S22	AT4G26620.1	AT4G26620.1	22	4	___1	0.682825	1.28e-80	120.58	107.01	120.58	1.9502	13306000	X;X;X;X;X;X;X;X;X;X;X;X;X;X;X;Phospho (STY);X;X;X;X;X;X;X;X;X;X;X;X;X;X;X	DRDDPLSFTSNPS(0.002)T(0.007)AS(0.113)S(0.683)PVT(0.153)VS(0.04)DY(0.002)LDNFLGEPTSR	DRDDPLS(-53)FT(-47)S(-40)NPS(-26)T(-20)AS(-7.8)S(6.5)PVT(-6.5)VS(-12)DY(-24)LDNFLGEPT(-77)S(-76)R	RDDPLSFTSNPSTASSPVTVSDYLDNFLGEP	1	15645	15646	NA	NA	NA	NA	NA	NA	NA	NA	NA	NA	NA	NA	NA	NA	NA	NA	NA	NA	NA	NA	NA	NA	NA	NA	NA	NA	NA	NA	NA	NA	NS	NS	DOWN	NS	UP	NS
AT4G26620	AT4G26620	Sucrase-like protein [Source:UniProtKB/TrEMBL;Acc:Q8LFZ9]	S22	AT4G26620.1	AT4G26620.1	22	4	___2	0.682825	1.28e-80	120.58	107.01	120.58	1.9502	13306000	X;X;X;X;X;X;X;X;X;X;X;X;X;X;X;Phospho (STY);X;X;X;X;X;X;X;X;X;X;X;X;X;X;X	DRDDPLSFTSNPS(0.002)T(0.007)AS(0.113)S(0.683)PVT(0.153)VS(0.04)DY(0.002)LDNFLGEPTSR	DRDDPLS(-53)FT(-47)S(-40)NPS(-26)T(-20)AS(-7.8)S(6.5)PVT(-6.5)VS(-12)DY(-24)LDNFLGEPT(-77)S(-76)R	RDDPLSFTSNPSTASSPVTVSDYLDNFLGEP	1	15645	43533	NA	NA	NA	NA	NA	NA	NA	NA	NA	NA	NA	NA	NA	NA	NA	NA	NA	NA	NA	NA	NA	NA	NA	NA	NA	NA	NA	NA	NA	NA	NS	NS	DOWN	NS	UP	NS
AT4G26620	AT4G26620	Sucrase-like protein [Source:UniProtKB/TrEMBL;Acc:Q8LFZ9]	S22	AT4G26620.1	AT4G26620.1	22	4	___3	0.682825	1.28e-80	120.58	107.01	120.58	1.9502	13306000	X;X;X;X;X;X;X;X;X;X;X;X;X;X;X;Phospho (STY);X;X;X;X;X;X;X;X;X;X;X;X;X;X;X	DRDDPLSFTSNPS(0.002)T(0.007)AS(0.113)S(0.683)PVT(0.153)VS(0.04)DY(0.002)LDNFLGEPTSR	DRDDPLS(-53)FT(-47)S(-40)NPS(-26)T(-20)AS(-7.8)S(6.5)PVT(-6.5)VS(-12)DY(-24)LDNFLGEPT(-77)S(-76)R	RDDPLSFTSNPSTASSPVTVSDYLDNFLGEP	1	15645	71420	NA	NA	NA	NA	NA	NA	NA	NA	NA	NA	NA	NA	NA	NA	NA	NA	NA	NA	NA	NA	NA	NA	NA	NA	NA	NA	NA	NA	NA	NA	NS	NS	DOWN	NS	UP	NS
AT4G26620	AT4G26620	Sucrase-like protein [Source:UniProtKB/TrEMBL;Acc:Q8LFZ9]	S43	AT4G26620.1	AT4G26620.1	43	3	___2	0.584396	8.06e-201	174.93	152.7	174.93	0.74657	63048000	X;X;X;X;X;X;X;X;X;X;X;X;X;X;X;Phospho (STY);X;X;Phospho (STY);X;X;X;X;X;X;X;X;X;X;X;X	S(0.122)GS(0.584)FQS(0.294)ESLLGGGGGESINDADFGFAR	S(-6.8)GS(3)FQS(-3)ES(-43)LLGGGGGES(-130)INDADFGFAR	DYLDNFLGEPTSRSGSFQSESLLGGGGGESI	1;2	15646	43534	0.44155	0.942028	0.173559	0.518348	0.877559	0.145762	0.0926051	0.439485	-0.380259	NA	NA	NA	NA	1335.62	1545.11	NA	1452.04	1833.09	NA	1482.73	1710.1	NA	1044.58	1192.49	NA	NA	NA	NA	NA	NA	NS	NS	DOWN	NS	UP	NS
AT4G26620	AT4G26620	Sucrase-like protein [Source:UniProtKB/TrEMBL;Acc:Q8LFZ9]	S43	AT4G26620.1	AT4G26620.1	43	3	___1	0.584396	8.06e-201	174.93	152.7	174.93	0.74657	63048000	X;X;X;X;X;X;X;X;X;X;X;X;X;X;X;Phospho (STY);X;X;Phospho (STY);X;X;X;X;X;X;X;X;X;X;X;X	S(0.122)GS(0.584)FQS(0.294)ESLLGGGGGESINDADFGFAR	S(-6.8)GS(3)FQS(-3)ES(-43)LLGGGGGES(-130)INDADFGFAR	DYLDNFLGEPTSRSGSFQSESLLGGGGGESI	1;2	15646	15647	NA	NA	NA	NA	NA	NA	NA	NA	NA	NA	NA	NA	NA	NA	NA	NA	NA	NA	NA	NA	NA	NA	NA	NA	NA	NA	NA	NA	NA	NA	NS	NS	DOWN	NS	UP	NS
AT4G26620	AT4G26620	Sucrase-like protein [Source:UniProtKB/TrEMBL;Acc:Q8LFZ9]	S43	AT4G26620.1	AT4G26620.1	43	3	___3	0.584396	8.06e-201	174.93	152.7	174.93	0.74657	63048000	X;X;X;X;X;X;X;X;X;X;X;X;X;X;X;Phospho (STY);X;X;Phospho (STY);X;X;X;X;X;X;X;X;X;X;X;X	S(0.122)GS(0.584)FQS(0.294)ESLLGGGGGESINDADFGFAR	S(-6.8)GS(3)FQS(-3)ES(-43)LLGGGGGES(-130)INDADFGFAR	DYLDNFLGEPTSRSGSFQSESLLGGGGGESI	1;2	15646	71421	NA	NA	NA	NA	NA	NA	NA	NA	NA	NA	NA	NA	NA	NA	NA	NA	NA	NA	NA	NA	NA	NA	NA	NA	NA	NA	NA	NA	NA	NA	NS	NS	DOWN	NS	UP	NS
AT4G26620	AT4G26620	Sucrase-like protein [Source:UniProtKB/TrEMBL;Acc:Q8LFZ9]	S46	AT4G26620.1	AT4G26620.1	46	3	___2	0.796759	8.26e-09	77.439	67.722	77.439	2.604	43594000	X;X;X;X;X;X;X;X;X;X;X;X;Phospho (STY);X;X;Phospho (STY);X;X;X;X;X;X;X;X;X;X;X;X;X;X;X	S(0.42)GS(0.581)FQS(0.797)ES(0.202)LLGGGGGESINDADFGFAR	S(-1.4)GS(1.4)FQS(6)ES(-6)LLGGGGGES(-42)INDADFGFAR	DNFLGEPTSRSGSFQSESLLGGGGGESINDA	2	15647	43535	0.44155	0.942028	0.173559	0.518348	0.877559	0.145762	0.0926051	0.439485	-0.380259	NA	NA	NA	NA	1335.62	1545.11	NA	1452.04	1833.09	NA	1482.73	1710.1	NA	1044.58	1192.49	NA	NA	NA	NA	NA	NA	NS	NS	DOWN	NS	UP	NS
AT4G26620	AT4G26620	Sucrase-like protein [Source:UniProtKB/TrEMBL;Acc:Q8LFZ9]	S46	AT4G26620.1	AT4G26620.1	46	3	___1	0.796759	8.26e-09	77.439	67.722	77.439	2.604	43594000	X;X;X;X;X;X;X;X;X;X;X;X;Phospho (STY);X;X;Phospho (STY);X;X;X;X;X;X;X;X;X;X;X;X;X;X;X	S(0.42)GS(0.581)FQS(0.797)ES(0.202)LLGGGGGESINDADFGFAR	S(-1.4)GS(1.4)FQS(6)ES(-6)LLGGGGGES(-42)INDADFGFAR	DNFLGEPTSRSGSFQSESLLGGGGGESINDA	2	15647	15648	NA	NA	NA	NA	NA	NA	NA	NA	NA	NA	NA	NA	NA	NA	NA	NA	NA	NA	NA	NA	NA	NA	NA	NA	NA	NA	NA	NA	NA	NA	NS	NS	DOWN	NS	UP	NS
AT4G26620	AT4G26620	Sucrase-like protein [Source:UniProtKB/TrEMBL;Acc:Q8LFZ9]	S46	AT4G26620.1	AT4G26620.1	46	3	___3	0.796759	8.26e-09	77.439	67.722	77.439	2.604	43594000	X;X;X;X;X;X;X;X;X;X;X;X;Phospho (STY);X;X;Phospho (STY);X;X;X;X;X;X;X;X;X;X;X;X;X;X;X	S(0.42)GS(0.581)FQS(0.797)ES(0.202)LLGGGGGESINDADFGFAR	S(-1.4)GS(1.4)FQS(6)ES(-6)LLGGGGGES(-42)INDADFGFAR	DNFLGEPTSRSGSFQSESLLGGGGGESINDA	2	15647	71422	NA	NA	NA	NA	NA	NA	NA	NA	NA	NA	NA	NA	NA	NA	NA	NA	NA	NA	NA	NA	NA	NA	NA	NA	NA	NA	NA	NA	NA	NA	NS	NS	DOWN	NS	UP	NS
AT4G26620	AT4G26620	Sucrase-like protein [Source:UniProtKB/TrEMBL;Acc:Q8LFZ9]	T19	AT4G26620.1	AT4G26620.1	19	3	___1	0.30768	1.22e-13	70.666	64.162	70.666	-0.20309	0	X;X;X;X;X;X;X;X;X;X;X;X;X;X;X;Phospho (STY);X;X;X;X;X;X;X;X;X;X;X;X;X;X;X	DRDDPLS(0.002)FT(0.002)S(0.002)NPS(0.053)T(0.308)AS(0.308)S(0.308)PVT(0.013)VS(0.003)DY(0.001)LDNFLGEPTSR	DRDDPLS(-21)FT(-21)S(-21)NPS(-7.6)T(0)AS(0)S(0)PVT(-14)VS(-20)DY(-27)LDNFLGEPT(-58)S(-58)R	GRDRDDPLSFTSNPSTASSPVTVSDYLDNFL		26181	25935	NA	NA	NA	NA	NA	NA	NA	NA	NA	NA	NA	NA	NA	NA	NA	NA	NA	NA	NA	NA	NA	NA	NA	NA	NA	NA	NA	NA	NA	NA	NS	NS	DOWN	NS	UP	NS
AT4G26620	AT4G26620	Sucrase-like protein [Source:UniProtKB/TrEMBL;Acc:Q8LFZ9]	T19	AT4G26620.1	AT4G26620.1	19	3	___2	0.30768	1.22e-13	70.666	64.162	70.666	-0.20309	0	X;X;X;X;X;X;X;X;X;X;X;X;X;X;X;Phospho (STY);X;X;X;X;X;X;X;X;X;X;X;X;X;X;X	DRDDPLS(0.002)FT(0.002)S(0.002)NPS(0.053)T(0.308)AS(0.308)S(0.308)PVT(0.013)VS(0.003)DY(0.001)LDNFLGEPTSR	DRDDPLS(-21)FT(-21)S(-21)NPS(-7.6)T(0)AS(0)S(0)PVT(-14)VS(-20)DY(-27)LDNFLGEPT(-58)S(-58)R	GRDRDDPLSFTSNPSTASSPVTVSDYLDNFL		26181	53822	NA	NA	NA	NA	NA	NA	NA	NA	NA	NA	NA	NA	NA	NA	NA	NA	NA	NA	NA	NA	NA	NA	NA	NA	NA	NA	NA	NA	NA	NA	NS	NS	DOWN	NS	UP	NS
AT4G26620	AT4G26620	Sucrase-like protein [Source:UniProtKB/TrEMBL;Acc:Q8LFZ9]	T19	AT4G26620.1	AT4G26620.1	19	3	___3	0.30768	1.22e-13	70.666	64.162	70.666	-0.20309	0	X;X;X;X;X;X;X;X;X;X;X;X;X;X;X;Phospho (STY);X;X;X;X;X;X;X;X;X;X;X;X;X;X;X	DRDDPLS(0.002)FT(0.002)S(0.002)NPS(0.053)T(0.308)AS(0.308)S(0.308)PVT(0.013)VS(0.003)DY(0.001)LDNFLGEPTSR	DRDDPLS(-21)FT(-21)S(-21)NPS(-7.6)T(0)AS(0)S(0)PVT(-14)VS(-20)DY(-27)LDNFLGEPT(-58)S(-58)R	GRDRDDPLSFTSNPSTASSPVTVSDYLDNFL		26181	81709	NA	NA	NA	NA	NA	NA	NA	NA	NA	NA	NA	NA	NA	NA	NA	NA	NA	NA	NA	NA	NA	NA	NA	NA	NA	NA	NA	NA	NA	NA	NS	NS	DOWN	NS	UP	NS
AT4G26620	AT4G26620	Sucrase-like protein [Source:UniProtKB/TrEMBL;Acc:Q8LFZ9]	T25	AT4G26620.1	AT4G26620.1	25	3	___1	0.155148	0.000238969	43.728	34.585	43.728	1.7526	0	X;X;X;X;X;X;X;X;X;X;X;X;X;X;X;X;X;X;X;X;X;X;X;X;X;X;X;X;X;X;X	DRDDPLS(0.058)FT(0.058)S(0.058)NPS(0.155)T(0.155)AS(0.155)S(0.155)PVT(0.155)VS(0.039)DY(0.01)LDNFLGEPTSR	DRDDPLS(-4.3)FT(-4.3)S(-4.3)NPS(0)T(0)AS(0)S(0)PVT(0)VS(-6)DY(-12)LDNFLGEPT(-35)S(-40)R	PLSFTSNPSTASSPVTVSDYLDNFLGEPTSR		26182	25936	NA	NA	NA	NA	NA	NA	NA	NA	NA	NA	NA	NA	NA	NA	NA	NA	NA	NA	NA	NA	NA	NA	NA	NA	NA	NA	NA	NA	NA	NA	NS	NS	DOWN	NS	UP	NS
AT4G26620	AT4G26620	Sucrase-like protein [Source:UniProtKB/TrEMBL;Acc:Q8LFZ9]	T25	AT4G26620.1	AT4G26620.1	25	3	___2	0.155148	0.000238969	43.728	34.585	43.728	1.7526	0	X;X;X;X;X;X;X;X;X;X;X;X;X;X;X;X;X;X;X;X;X;X;X;X;X;X;X;X;X;X;X	DRDDPLS(0.058)FT(0.058)S(0.058)NPS(0.155)T(0.155)AS(0.155)S(0.155)PVT(0.155)VS(0.039)DY(0.01)LDNFLGEPTSR	DRDDPLS(-4.3)FT(-4.3)S(-4.3)NPS(0)T(0)AS(0)S(0)PVT(0)VS(-6)DY(-12)LDNFLGEPT(-35)S(-40)R	PLSFTSNPSTASSPVTVSDYLDNFLGEPTSR		26182	53823	NA	NA	NA	NA	NA	NA	NA	NA	NA	NA	NA	NA	NA	NA	NA	NA	NA	NA	NA	NA	NA	NA	NA	NA	NA	NA	NA	NA	NA	NA	NS	NS	DOWN	NS	UP	NS
AT4G26620	AT4G26620	Sucrase-like protein [Source:UniProtKB/TrEMBL;Acc:Q8LFZ9]	T25	AT4G26620.1	AT4G26620.1	25	3	___3	0.155148	0.000238969	43.728	34.585	43.728	1.7526	0	X;X;X;X;X;X;X;X;X;X;X;X;X;X;X;X;X;X;X;X;X;X;X;X;X;X;X;X;X;X;X	DRDDPLS(0.058)FT(0.058)S(0.058)NPS(0.155)T(0.155)AS(0.155)S(0.155)PVT(0.155)VS(0.039)DY(0.01)LDNFLGEPTSR	DRDDPLS(-4.3)FT(-4.3)S(-4.3)NPS(0)T(0)AS(0)S(0)PVT(0)VS(-6)DY(-12)LDNFLGEPT(-35)S(-40)R	PLSFTSNPSTASSPVTVSDYLDNFLGEPTSR		26182	81710	NA	NA	NA	NA	NA	NA	NA	NA	NA	NA	NA	NA	NA	NA	NA	NA	NA	NA	NA	NA	NA	NA	NA	NA	NA	NA	NA	NA	NA	NA	NS	NS	DOWN	NS	UP	NS
AT4G26630	AT4G26630	DEK domain-containing chromatin associated protein [Source:UniProtKB/TrEMBL;Acc:Q9SUA1]	S120	AT4G26630.2;AT4G26630.1	AT4G26630.2	120;120	3	___1	0.999084	4.05e-12	89.483	41.43	89.483	0.88526	86817000	X;X;X;X;X;X;X;X;X;X;X;X;X;X;X;Phospho (STY);X;X;X;X;X;X;X;X;X;X;X;X;X;X;X	KEQT(0.001)DDGVS(0.999)VEDTVMK	KEQT(-30)DDGVS(30)VEDT(-46)VMK	DEDADGKKEQTDDGVSVEDTVMKENVESKDN	1	15658	15659	0.716958	0.980204	0.0775581	0.914397	0.986773	0.0231441	0.174892	0.57083	0.289746	NA	NA	NA	NA	3756.23	3034.39	NA	3069.53	4169.76	NA	3577.85	3327.94	NA	4093.59	4290.49	NA	NA	NA	NA	NA	NA	UP	NS	NS	NS	NS	NS
AT4G26630	AT4G26630	DEK domain-containing chromatin associated protein [Source:UniProtKB/TrEMBL;Acc:Q9SUA1]	S120	AT4G26630.2;AT4G26630.1	AT4G26630.2	120;120	3	___2	0.999084	4.05e-12	89.483	41.43	89.483	0.88526	86817000	X;X;X;X;X;X;X;X;X;X;X;X;X;X;X;Phospho (STY);X;X;X;X;X;X;X;X;X;X;X;X;X;X;X	KEQT(0.001)DDGVS(0.999)VEDTVMK	KEQT(-30)DDGVS(30)VEDT(-46)VMK	DEDADGKKEQTDDGVSVEDTVMKENVESKDN	1	15658	43546	NA	NA	NA	NA	NA	NA	NA	NA	NA	NA	NA	NA	NA	NA	NA	NA	NA	NA	NA	NA	NA	NA	NA	NA	NA	NA	NA	NA	NA	NA	UP	NS	NS	NS	NS	NS
AT4G26630	AT4G26630	DEK domain-containing chromatin associated protein [Source:UniProtKB/TrEMBL;Acc:Q9SUA1]	S120	AT4G26630.2;AT4G26630.1	AT4G26630.2	120;120	3	___3	0.999084	4.05e-12	89.483	41.43	89.483	0.88526	86817000	X;X;X;X;X;X;X;X;X;X;X;X;X;X;X;Phospho (STY);X;X;X;X;X;X;X;X;X;X;X;X;X;X;X	KEQT(0.001)DDGVS(0.999)VEDTVMK	KEQT(-30)DDGVS(30)VEDT(-46)VMK	DEDADGKKEQTDDGVSVEDTVMKENVESKDN	1	15658	71433	NA	NA	NA	NA	NA	NA	NA	NA	NA	NA	NA	NA	NA	NA	NA	NA	NA	NA	NA	NA	NA	NA	NA	NA	NA	NA	NA	NA	NA	NA	UP	NS	NS	NS	NS	NS
AT4G26630	AT4G26630	DEK domain-containing chromatin associated protein [Source:UniProtKB/TrEMBL;Acc:Q9SUA1]	S18	AT4G26630.2;AT4G26630.1	AT4G26630.2	18;18	2	___1	0.963162	1.62e-21	119.87	96.262	119.87	0.095194	1050200000	X;X;X;X;X;X;X;X;X;X;X;X;X;X;X;Phospho (STY);X;X;X;X;X;X;X;Oxidation (M);X;X;X;X;X;X;X	T(0.004)T(0.032)S(0.963)LEKPSEAMAGK	T(-23)T(-15)S(15)LEKPS(-51)EAMAGK	EDTKATIEPTANKTTSLEKPSEAMAGKENAG	1	15666	15667	0.697543	0.920916	-0.03879	0.893085	0.964778	-0.0134468	0.801824	0.921501	0.0250605	NA	NA	NA	9042.88	9804.75	9217.87	9608.8	8995.8	8710.69	9245.92	9377.46	9203.48	8615.58	9882.59	9950.32	NA	NA	NA	NA	NA	NA	UP	NS	NS	NS	NS	NS
AT4G26630	AT4G26630	DEK domain-containing chromatin associated protein [Source:UniProtKB/TrEMBL;Acc:Q9SUA1]	S18	AT4G26630.2;AT4G26630.1	AT4G26630.2	18;18	2	___2	0.963162	1.62e-21	119.87	96.262	119.87	0.095194	1050200000	X;X;X;X;X;X;X;X;X;X;X;X;X;X;X;Phospho (STY);X;X;X;X;X;X;X;Oxidation (M);X;X;X;X;X;X;X	T(0.004)T(0.032)S(0.963)LEKPSEAMAGK	T(-23)T(-15)S(15)LEKPS(-51)EAMAGK	EDTKATIEPTANKTTSLEKPSEAMAGKENAG	1	15666	43554	NA	NA	NA	NA	NA	NA	NA	NA	NA	NA	NA	NA	NA	NA	NA	NA	NA	NA	NA	NA	NA	NA	NA	NA	NA	NA	NA	NA	NA	NA	UP	NS	NS	NS	NS	NS
AT4G26630	AT4G26630	DEK domain-containing chromatin associated protein [Source:UniProtKB/TrEMBL;Acc:Q9SUA1]	S18	AT4G26630.2;AT4G26630.1	AT4G26630.2	18;18	2	___3	0.963162	1.62e-21	119.87	96.262	119.87	0.095194	1050200000	X;X;X;X;X;X;X;X;X;X;X;X;X;X;X;Phospho (STY);X;X;X;X;X;X;X;Oxidation (M);X;X;X;X;X;X;X	T(0.004)T(0.032)S(0.963)LEKPSEAMAGK	T(-23)T(-15)S(15)LEKPS(-51)EAMAGK	EDTKATIEPTANKTTSLEKPSEAMAGKENAG	1	15666	71441	NA	NA	NA	NA	NA	NA	NA	NA	NA	NA	NA	NA	NA	NA	NA	NA	NA	NA	NA	NA	NA	NA	NA	NA	NA	NA	NA	NA	NA	NA	UP	NS	NS	NS	NS	NS
AT4G26630	AT4G26630	DEK domain-containing chromatin associated protein [Source:UniProtKB/TrEMBL;Acc:Q9SUA1]	S247	AT4G26630.2;AT4G26630.1	AT4G26630.2	247;247	3	___1	1	2.2e-225	196.32	176.42	68.567	1.7012	25131000000	X;X;X;X;X;X;X;X;X;X;X;X;X;X;X;Phospho (STY);X;X;X;X;X;X;X;X;X;X;X;X;X;X;X	VEDEKEGS(1)EDENDNEK	VEDEKEGS(69)EDENDNEK	KAEVDESKVEDEKEGSEDENDNEKVESKDAK	1	15648	15649	0.125692	0.499114	-0.231547	0.218644	0.504542	0.185962	0.643545	0.826825	-0.0699397	0.19942	0.557463	-0.199832	75974.5	90027.1	72658.3	63351.8	57560.8	82394	80393.2	99715.8	91696.8	84308	72030.1	70323.1	10158.5	8220.71	8021.37	8802.19	6554.78	7627.15	UP	NS	NS	NS	NS	NS
AT4G26630	AT4G26630	DEK domain-containing chromatin associated protein [Source:UniProtKB/TrEMBL;Acc:Q9SUA1]	S247	AT4G26630.2;AT4G26630.1	AT4G26630.2	247;247	3	___2	1	2.2e-225	196.32	176.42	68.567	1.7012	25131000000	X;X;X;X;X;X;X;X;X;X;X;X;X;X;X;Phospho (STY);X;X;X;X;X;X;X;X;X;X;X;X;X;X;X	VEDEKEGS(1)EDENDNEK	VEDEKEGS(69)EDENDNEK	KAEVDESKVEDEKEGSEDENDNEKVESKDAK	1	15648	43536	NA	NA	NA	NA	NA	NA	NA	NA	NA	NA	NA	NA	NA	NA	NA	NA	NA	NA	NA	NA	NA	NA	NA	NA	NA	NA	NA	NA	NA	NA	UP	NS	NS	NS	NS	NS
AT4G26630	AT4G26630	DEK domain-containing chromatin associated protein [Source:UniProtKB/TrEMBL;Acc:Q9SUA1]	S247	AT4G26630.2;AT4G26630.1	AT4G26630.2	247;247	3	___3	1	2.2e-225	196.32	176.42	68.567	1.7012	25131000000	X;X;X;X;X;X;X;X;X;X;X;X;X;X;X;Phospho (STY);X;X;X;X;X;X;X;X;X;X;X;X;X;X;X	VEDEKEGS(1)EDENDNEK	VEDEKEGS(69)EDENDNEK	KAEVDESKVEDEKEGSEDENDNEKVESKDAK	1	15648	71423	NA	NA	NA	NA	NA	NA	NA	NA	NA	NA	NA	NA	NA	NA	NA	NA	NA	NA	NA	NA	NA	NA	NA	NA	NA	NA	NA	NA	NA	NA	UP	NS	NS	NS	NS	NS
AT4G26630	AT4G26630	DEK domain-containing chromatin associated protein [Source:UniProtKB/TrEMBL;Acc:Q9SUA1]	S487	AT4G26630.2;AT4G26630.1	AT4G26630.2	487;487	4	___1	0.460555	0.000870984	53.995	38.104	53.995	0.20795	0	X;X;X;X;X;X;X;X;X;X;X;X;X;X;X;X;X;X;X;X;X;X;X;X;X;X;X;X;X;X;X	KT(0.461)S(0.461)PT(0.079)AGSSSSK	KT(0)S(0)PT(-7.7)AGS(-34)S(-40)S(-46)S(-49)K	KSSKGAKRKRTPKKTSPTAGSSSSKRSAKSQ		15662	15663	NA	NA	NA	NA	NA	NA	NA	NA	NA	NA	NA	NA	NA	NA	NA	NA	NA	NA	NA	NA	NA	NA	NA	NA	NA	NA	NA	NA	NA	NA	UP	NS	NS	NS	NS	NS
AT4G26630	AT4G26630	DEK domain-containing chromatin associated protein [Source:UniProtKB/TrEMBL;Acc:Q9SUA1]	S487	AT4G26630.2;AT4G26630.1	AT4G26630.2	487;487	4	___2	0.460555	0.000870984	53.995	38.104	53.995	0.20795	0	X;X;X;X;X;X;X;X;X;X;X;X;X;X;X;X;X;X;X;X;X;X;X;X;X;X;X;X;X;X;X	KT(0.461)S(0.461)PT(0.079)AGSSSSK	KT(0)S(0)PT(-7.7)AGS(-34)S(-40)S(-46)S(-49)K	KSSKGAKRKRTPKKTSPTAGSSSSKRSAKSQ		15662	43550	NA	NA	NA	NA	NA	NA	NA	NA	NA	NA	NA	NA	NA	NA	NA	NA	NA	NA	NA	NA	NA	NA	NA	NA	NA	NA	NA	NA	NA	NA	UP	NS	NS	NS	NS	NS
AT4G26630	AT4G26630	DEK domain-containing chromatin associated protein [Source:UniProtKB/TrEMBL;Acc:Q9SUA1]	S487	AT4G26630.2;AT4G26630.1	AT4G26630.2	487;487	4	___3	0.460555	0.000870984	53.995	38.104	53.995	0.20795	0	X;X;X;X;X;X;X;X;X;X;X;X;X;X;X;X;X;X;X;X;X;X;X;X;X;X;X;X;X;X;X	KT(0.461)S(0.461)PT(0.079)AGSSSSK	KT(0)S(0)PT(-7.7)AGS(-34)S(-40)S(-46)S(-49)K	KSSKGAKRKRTPKKTSPTAGSSSSKRSAKSQ		15662	71437	NA	NA	NA	NA	NA	NA	NA	NA	NA	NA	NA	NA	NA	NA	NA	NA	NA	NA	NA	NA	NA	NA	NA	NA	NA	NA	NA	NA	NA	NA	UP	NS	NS	NS	NS	NS
AT4G26630	AT4G26630	DEK domain-containing chromatin associated protein [Source:UniProtKB/TrEMBL;Acc:Q9SUA1]	S519	AT4G26630.2;AT4G26630.1	AT4G26630.2	519;519	4	___2	0.999942	1.59e-82	159.77	140.73	151.45	0.1559	1466600000	X;X;X;X;X;X;X;X;X;X;X;X;X;X;X;Phospho (STY);X;X;X;Phospho (STY);X;X;X;X;X;X;X;X;X;X;X	SLAHS(1)DDES(1)EEEKEEEEK	S(-42)LAHS(42)DDES(110)EEEKEEEEK	KSEEATKVVKKSLAHSDDESEEEKEEEEKQE	2	15663	43551	0.239135	0.65179	0.167416	0.0194553	0.113479	0.33252	0.305944	0.561136	-0.145638	0.908424	0.974918	0.0233922	13654.3	14336.7	14014.3	13967.4	14591.2	18620.2	14036.7	18037.3	20887.4	13898	11363.3	12587.5	1439.42	1080.15	990.903	1545.33	908.453	1113.86	UP	NS	NS	NS	NS	NS
AT4G26630	AT4G26630	DEK domain-containing chromatin associated protein [Source:UniProtKB/TrEMBL;Acc:Q9SUA1]	S519	AT4G26630.2;AT4G26630.1	AT4G26630.2	519;519	4	___1	0.999942	1.59e-82	159.77	140.73	151.45	0.1559	1466600000	X;X;X;X;X;X;X;X;X;X;X;X;X;X;X;Phospho (STY);X;X;X;Phospho (STY);X;X;X;X;X;X;X;X;X;X;X	SLAHS(1)DDES(1)EEEKEEEEK	S(-42)LAHS(42)DDES(110)EEEKEEEEK	KSEEATKVVKKSLAHSDDESEEEKEEEEKQE	2	15663	15664	NA	NA	NA	NA	NA	NA	NA	NA	NA	NA	NA	NA	NA	NA	NA	NA	NA	NA	NA	NA	NA	NA	NA	NA	NA	NA	NA	NA	NA	NA	UP	NS	NS	NS	NS	NS
AT4G26630	AT4G26630	DEK domain-containing chromatin associated protein [Source:UniProtKB/TrEMBL;Acc:Q9SUA1]	S519	AT4G26630.2;AT4G26630.1	AT4G26630.2	519;519	4	___3	0.999942	1.59e-82	159.77	140.73	151.45	0.1559	1466600000	X;X;X;X;X;X;X;X;X;X;X;X;X;X;X;Phospho (STY);X;X;X;Phospho (STY);X;X;X;X;X;X;X;X;X;X;X	SLAHS(1)DDES(1)EEEKEEEEK	S(-42)LAHS(42)DDES(110)EEEKEEEEK	KSEEATKVVKKSLAHSDDESEEEKEEEEKQE	2	15663	71438	NA	NA	NA	NA	NA	NA	NA	NA	NA	NA	NA	NA	NA	NA	NA	NA	NA	NA	NA	NA	NA	NA	NA	NA	NA	NA	NA	NA	NA	NA	UP	NS	NS	NS	NS	NS
AT4G26630	AT4G26630	DEK domain-containing chromatin associated protein [Source:UniProtKB/TrEMBL;Acc:Q9SUA1]	S523	AT4G26630.2;AT4G26630.1	AT4G26630.2	523;523	4	___2	1	1.59e-82	159.77	140.73	151.45	0.1559	1466600000	X;X;X;X;X;X;X;X;X;X;X;Phospho (STY);X;X;X;Phospho (STY);X;X;X;X;X;X;X;X;X;X;X;X;X;X;X	SLAHS(1)DDES(1)EEEKEEEEK	S(-42)LAHS(42)DDES(110)EEEKEEEEK	ATKVVKKSLAHSDDESEEEKEEEEKQEEEKA	2	15664	43552	0.239135	0.65179	0.167416	0.0194553	0.113479	0.33252	0.305944	0.561136	-0.145638	0.908424	0.974918	0.0233922	13654.3	14336.7	14014.3	13967.4	14591.2	18620.2	14036.7	18037.3	20887.4	13898	11363.3	12587.5	1439.42	1080.15	990.903	1545.33	908.453	1113.86	UP	NS	NS	NS	NS	NS
AT4G26630	AT4G26630	DEK domain-containing chromatin associated protein [Source:UniProtKB/TrEMBL;Acc:Q9SUA1]	S523	AT4G26630.2;AT4G26630.1	AT4G26630.2	523;523	4	___1	1	1.59e-82	159.77	140.73	151.45	0.1559	1466600000	X;X;X;X;X;X;X;X;X;X;X;Phospho (STY);X;X;X;Phospho (STY);X;X;X;X;X;X;X;X;X;X;X;X;X;X;X	SLAHS(1)DDES(1)EEEKEEEEK	S(-42)LAHS(42)DDES(110)EEEKEEEEK	ATKVVKKSLAHSDDESEEEKEEEEKQEEEKA	2	15664	15665	NA	NA	NA	NA	NA	NA	NA	NA	NA	NA	NA	NA	NA	NA	NA	NA	NA	NA	NA	NA	NA	NA	NA	NA	NA	NA	NA	NA	NA	NA	UP	NS	NS	NS	NS	NS
AT4G26630	AT4G26630	DEK domain-containing chromatin associated protein [Source:UniProtKB/TrEMBL;Acc:Q9SUA1]	S523	AT4G26630.2;AT4G26630.1	AT4G26630.2	523;523	4	___3	1	1.59e-82	159.77	140.73	151.45	0.1559	1466600000	X;X;X;X;X;X;X;X;X;X;X;Phospho (STY);X;X;X;Phospho (STY);X;X;X;X;X;X;X;X;X;X;X;X;X;X;X	SLAHS(1)DDES(1)EEEKEEEEK	S(-42)LAHS(42)DDES(110)EEEKEEEEK	ATKVVKKSLAHSDDESEEEKEEEEKQEEEKA	2	15664	71439	NA	NA	NA	NA	NA	NA	NA	NA	NA	NA	NA	NA	NA	NA	NA	NA	NA	NA	NA	NA	NA	NA	NA	NA	NA	NA	NA	NA	NA	NA	UP	NS	NS	NS	NS	NS
AT4G26630	AT4G26630	DEK domain-containing chromatin associated protein [Source:UniProtKB/TrEMBL;Acc:Q9SUA1]	S557	AT4G26630.2;AT4G26630.1	AT4G26630.2	557;557	4	___3	1	0.000117537	47.395	32.349	44.968	-1.9383	65733000	X;X;X;X;X;X;X;X;X;X;X;X;X;X;X;Phospho (STY);X;X;X;X;X;X;X;Phospho (STY);X;Phospho (STY);X;X;X;X;X	KEEENENGIPDKS(1)EDEAPQPS(1)ES(1)EEK	KEEENENGIPDKS(45)EDEAPQPS(45)ES(45)EEK	EEKKEEENENGIPDKSEDEAPQPSESEEKDE	3	15655	71430	1.90132e-05	0.00358197	1.06912	0.00185567	0.0409103	0.774923	4.97237e-08	1.28805e-05	-1.38386	NA	NA	NA	1659.71	NA	1850.44	4274.99	NA	3167.1	2291.77	NA	3726.3	753.753	NA	606.301	NA	NA	NA	NA	NA	NA	UP	NS	NS	NS	NS	NS
AT4G26630	AT4G26630	DEK domain-containing chromatin associated protein [Source:UniProtKB/TrEMBL;Acc:Q9SUA1]	S557	AT4G26630.2;AT4G26630.1	AT4G26630.2	557;557	4	___1	1	0.000117537	47.395	32.349	44.968	-1.9383	65733000	X;X;X;X;X;X;X;X;X;X;X;X;X;X;X;Phospho (STY);X;X;X;X;X;X;X;Phospho (STY);X;Phospho (STY);X;X;X;X;X	KEEENENGIPDKS(1)EDEAPQPS(1)ES(1)EEK	KEEENENGIPDKS(45)EDEAPQPS(45)ES(45)EEK	EEKKEEENENGIPDKSEDEAPQPSESEEKDE	3	15655	15656	NA	NA	NA	NA	NA	NA	NA	NA	NA	NA	NA	NA	NA	NA	NA	NA	NA	NA	NA	NA	NA	NA	NA	NA	NA	NA	NA	NA	NA	NA	UP	NS	NS	NS	NS	NS
AT4G26630	AT4G26630	DEK domain-containing chromatin associated protein [Source:UniProtKB/TrEMBL;Acc:Q9SUA1]	S557	AT4G26630.2;AT4G26630.1	AT4G26630.2	557;557	4	___2	1	0.000117537	47.395	32.349	44.968	-1.9383	65733000	X;X;X;X;X;X;X;X;X;X;X;X;X;X;X;Phospho (STY);X;X;X;X;X;X;X;Phospho (STY);X;Phospho (STY);X;X;X;X;X	KEEENENGIPDKS(1)EDEAPQPS(1)ES(1)EEK	KEEENENGIPDKS(45)EDEAPQPS(45)ES(45)EEK	EEKKEEENENGIPDKSEDEAPQPSESEEKDE	3	15655	43543	NA	NA	NA	NA	NA	NA	NA	NA	NA	NA	NA	NA	NA	NA	NA	NA	NA	NA	NA	NA	NA	NA	NA	NA	NA	NA	NA	NA	NA	NA	UP	NS	NS	NS	NS	NS
AT4G26630	AT4G26630	DEK domain-containing chromatin associated protein [Source:UniProtKB/TrEMBL;Acc:Q9SUA1]	S565	AT4G26630.2;AT4G26630.1	AT4G26630.2	565;565	4	___3	1	0.000117537	47.395	32.349	44.968	-1.9383	65733000	X;X;X;X;X;X;X;Phospho (STY);X;X;X;X;X;X;X;Phospho (STY);X;Phospho (STY);X;X;X;X;X;Phospho (STY);X;X;X;Phospho (STY);X;X;X	KEEENENGIPDKS(1)EDEAPQPS(1)ES(1)EEK	KEEENENGIPDKS(45)EDEAPQPS(45)ES(45)EEK	ENGIPDKSEDEAPQPSESEEKDESEEHSEEE	3	15656	71431	1.90132e-05	0.00358197	1.06912	0.00185567	0.0409103	0.774923	4.97237e-08	1.28805e-05	-1.38386	NA	NA	NA	1659.71	NA	1850.44	4274.99	NA	3167.1	2291.77	NA	3726.3	753.753	NA	606.301	NA	NA	NA	NA	NA	NA	UP	NS	NS	NS	NS	NS
AT4G26630	AT4G26630	DEK domain-containing chromatin associated protein [Source:UniProtKB/TrEMBL;Acc:Q9SUA1]	S565	AT4G26630.2;AT4G26630.1	AT4G26630.2	565;565	4	___1	1	0.000117537	47.395	32.349	44.968	-1.9383	65733000	X;X;X;X;X;X;X;Phospho (STY);X;X;X;X;X;X;X;Phospho (STY);X;Phospho (STY);X;X;X;X;X;Phospho (STY);X;X;X;Phospho (STY);X;X;X	KEEENENGIPDKS(1)EDEAPQPS(1)ES(1)EEK	KEEENENGIPDKS(45)EDEAPQPS(45)ES(45)EEK	ENGIPDKSEDEAPQPSESEEKDESEEHSEEE	3	15656	15657	NA	NA	NA	NA	NA	NA	NA	NA	NA	NA	NA	NA	NA	NA	NA	NA	NA	NA	NA	NA	NA	NA	NA	NA	NA	NA	NA	NA	NA	NA	UP	NS	NS	NS	NS	NS
AT4G26630	AT4G26630	DEK domain-containing chromatin associated protein [Source:UniProtKB/TrEMBL;Acc:Q9SUA1]	S565	AT4G26630.2;AT4G26630.1	AT4G26630.2	565;565	4	___2	1	0.000117537	47.395	32.349	44.968	-1.9383	65733000	X;X;X;X;X;X;X;Phospho (STY);X;X;X;X;X;X;X;Phospho (STY);X;Phospho (STY);X;X;X;X;X;Phospho (STY);X;X;X;Phospho (STY);X;X;X	KEEENENGIPDKS(1)EDEAPQPS(1)ES(1)EEK	KEEENENGIPDKS(45)EDEAPQPS(45)ES(45)EEK	ENGIPDKSEDEAPQPSESEEKDESEEHSEEE	3	15656	43544	NA	NA	NA	NA	NA	NA	NA	NA	NA	NA	NA	NA	NA	NA	NA	NA	NA	NA	NA	NA	NA	NA	NA	NA	NA	NA	NA	NA	NA	NA	UP	NS	NS	NS	NS	NS
AT4G26630	AT4G26630	DEK domain-containing chromatin associated protein [Source:UniProtKB/TrEMBL;Acc:Q9SUA1]	S567	AT4G26630.2;AT4G26630.1	AT4G26630.2	567;567	4	___3	1	0.000117537	47.395	32.349	44.968	-1.9383	65733000	X;X;X;X;X;Phospho (STY);X;X;X;X;X;X;X;Phospho (STY);X;Phospho (STY);X;X;X;X;X;Phospho (STY);X;X;X;Phospho (STY);X;X;X;X;X	KEEENENGIPDKS(1)EDEAPQPS(1)ES(1)EEK	KEEENENGIPDKS(45)EDEAPQPS(45)ES(45)EEK	GIPDKSEDEAPQPSESEEKDESEEHSEEETT	3	15657	71432	1.90132e-05	0.00358197	1.06912	0.00185567	0.0409103	0.774923	4.97237e-08	1.28805e-05	-1.38386	NA	NA	NA	1659.71	NA	1850.44	4274.99	NA	3167.1	2291.77	NA	3726.3	753.753	NA	606.301	NA	NA	NA	NA	NA	NA	UP	NS	NS	NS	NS	NS
AT4G26630	AT4G26630	DEK domain-containing chromatin associated protein [Source:UniProtKB/TrEMBL;Acc:Q9SUA1]	S567	AT4G26630.2;AT4G26630.1	AT4G26630.2	567;567	4	___1	1	0.000117537	47.395	32.349	44.968	-1.9383	65733000	X;X;X;X;X;Phospho (STY);X;X;X;X;X;X;X;Phospho (STY);X;Phospho (STY);X;X;X;X;X;Phospho (STY);X;X;X;Phospho (STY);X;X;X;X;X	KEEENENGIPDKS(1)EDEAPQPS(1)ES(1)EEK	KEEENENGIPDKS(45)EDEAPQPS(45)ES(45)EEK	GIPDKSEDEAPQPSESEEKDESEEHSEEETT	3	15657	15658	NA	NA	NA	NA	NA	NA	NA	NA	NA	NA	NA	NA	NA	NA	NA	NA	NA	NA	NA	NA	NA	NA	NA	NA	NA	NA	NA	NA	NA	NA	UP	NS	NS	NS	NS	NS
AT4G26630	AT4G26630	DEK domain-containing chromatin associated protein [Source:UniProtKB/TrEMBL;Acc:Q9SUA1]	S567	AT4G26630.2;AT4G26630.1	AT4G26630.2	567;567	4	___2	1	0.000117537	47.395	32.349	44.968	-1.9383	65733000	X;X;X;X;X;Phospho (STY);X;X;X;X;X;X;X;Phospho (STY);X;Phospho (STY);X;X;X;X;X;Phospho (STY);X;X;X;Phospho (STY);X;X;X;X;X	KEEENENGIPDKS(1)EDEAPQPS(1)ES(1)EEK	KEEENENGIPDKS(45)EDEAPQPS(45)ES(45)EEK	GIPDKSEDEAPQPSESEEKDESEEHSEEETT	3	15657	43545	NA	NA	NA	NA	NA	NA	NA	NA	NA	NA	NA	NA	NA	NA	NA	NA	NA	NA	NA	NA	NA	NA	NA	NA	NA	NA	NA	NA	NA	NA	UP	NS	NS	NS	NS	NS
AT4G26630	AT4G26630	DEK domain-containing chromatin associated protein [Source:UniProtKB/TrEMBL;Acc:Q9SUA1]	S573	AT4G26630.2;AT4G26630.1	AT4G26630.2	573;573	4	___2	1	3.42e-53	155.2	143.18	155.2	0.39896	2959900000	X;X;X;X;X;X;X;Phospho (STY);X;Phospho (STY);X;X;X;X;X;Phospho (STY);X;X;X;Phospho (STY);X;X;X;X;X;X;X;X;X;X;X	DES(1)EEHS(0.999)EEET(0.001)TKK	DES(67)EEHS(30)EEET(-30)T(-38)KK	EDEAPQPSESEEKDESEEHSEEETTKKKRGS	2	15652	43540	0.0127634	0.146257	0.993876	0.025619	0.138184	0.889097	0.127677	0.333456	-0.604487	0.0633725	0.294574	-0.283797	9062.21	12282.7	9153.83	20500	9235.47	31036.4	9963.07	13553.4	33068.7	8681.59	5066.79	6258.63	1860.71	1518.15	1805.47	1374.35	1242.16	1641.68	UP	NS	NS	NS	NS	NS
AT4G26630	AT4G26630	DEK domain-containing chromatin associated protein [Source:UniProtKB/TrEMBL;Acc:Q9SUA1]	S573	AT4G26630.2;AT4G26630.1	AT4G26630.2	573;573	4	___1	1	3.42e-53	155.2	143.18	155.2	0.39896	2959900000	X;X;X;X;X;X;X;Phospho (STY);X;Phospho (STY);X;X;X;X;X;Phospho (STY);X;X;X;Phospho (STY);X;X;X;X;X;X;X;X;X;X;X	DES(1)EEHS(0.999)EEET(0.001)TKK	DES(67)EEHS(30)EEET(-30)T(-38)KK	EDEAPQPSESEEKDESEEHSEEETTKKKRGS	2	15652	15653	NA	NA	NA	NA	NA	NA	NA	NA	NA	NA	NA	NA	NA	NA	NA	NA	NA	NA	NA	NA	NA	NA	NA	NA	NA	NA	NA	NA	NA	NA	UP	NS	NS	NS	NS	NS
AT4G26630	AT4G26630	DEK domain-containing chromatin associated protein [Source:UniProtKB/TrEMBL;Acc:Q9SUA1]	S573	AT4G26630.2;AT4G26630.1	AT4G26630.2	573;573	4	___3	1	3.42e-53	155.2	143.18	155.2	0.39896	2959900000	X;X;X;X;X;X;X;Phospho (STY);X;Phospho (STY);X;X;X;X;X;Phospho (STY);X;X;X;Phospho (STY);X;X;X;X;X;X;X;X;X;X;X	DES(1)EEHS(0.999)EEET(0.001)TKK	DES(67)EEHS(30)EEET(-30)T(-38)KK	EDEAPQPSESEEKDESEEHSEEETTKKKRGS	2	15652	71427	NA	NA	NA	NA	NA	NA	NA	NA	NA	NA	NA	NA	NA	NA	NA	NA	NA	NA	NA	NA	NA	NA	NA	NA	NA	NA	NA	NA	NA	NA	UP	NS	NS	NS	NS	NS
AT4G26630	AT4G26630	DEK domain-containing chromatin associated protein [Source:UniProtKB/TrEMBL;Acc:Q9SUA1]	S577	AT4G26630.2;AT4G26630.1	AT4G26630.2	577;577	3	___2	0.999973	3.42e-53	155.2	143.18	89.358	-0.0064139	3019200000	X;X;X;Phospho (STY);X;Phospho (STY);X;X;X;X;X;Phospho (STY);X;X;X;Phospho (STY);X;X;X;X;X;X;X;X;X;X;X;X;X;X;X	DES(1)EEHS(1)EEETTK	DES(67)EEHS(47)EEET(-47)T(-53)K	PQPSESEEKDESEEHSEEETTKKKRGSRLSA	1;2	15653	43541	0.0127634	0.146257	0.993876	0.025619	0.138184	0.889097	0.127677	0.333456	-0.604487	0.0633725	0.294574	-0.283797	9062.21	12282.7	9153.83	20500	9235.47	31036.4	9963.07	13553.4	33068.7	8681.59	5066.79	6258.63	1860.71	1518.15	1805.47	1374.35	1242.16	1641.68	UP	NS	NS	NS	NS	NS
AT4G26630	AT4G26630	DEK domain-containing chromatin associated protein [Source:UniProtKB/TrEMBL;Acc:Q9SUA1]	S577	AT4G26630.2;AT4G26630.1	AT4G26630.2	577;577	3	___1	0.999973	3.42e-53	155.2	143.18	89.358	-0.0064139	3019200000	X;X;X;Phospho (STY);X;Phospho (STY);X;X;X;X;X;Phospho (STY);X;X;X;Phospho (STY);X;X;X;X;X;X;X;X;X;X;X;X;X;X;X	DES(1)EEHS(1)EEETTK	DES(67)EEHS(47)EEET(-47)T(-53)K	PQPSESEEKDESEEHSEEETTKKKRGSRLSA	1;2	15653	15654	NA	NA	NA	NA	NA	NA	NA	NA	NA	0.4908	0.78666	-0.151849	NA	NA	NA	NA	NA	NA	NA	NA	NA	NA	NA	NA	595.217	571.378	692.513	561.552	582.089	529.586	UP	NS	NS	NS	NS	NS
AT4G26630	AT4G26630	DEK domain-containing chromatin associated protein [Source:UniProtKB/TrEMBL;Acc:Q9SUA1]	S577	AT4G26630.2;AT4G26630.1	AT4G26630.2	577;577	3	___3	0.999973	3.42e-53	155.2	143.18	89.358	-0.0064139	3019200000	X;X;X;Phospho (STY);X;Phospho (STY);X;X;X;X;X;Phospho (STY);X;X;X;Phospho (STY);X;X;X;X;X;X;X;X;X;X;X;X;X;X;X	DES(1)EEHS(1)EEETTK	DES(67)EEHS(47)EEET(-47)T(-53)K	PQPSESEEKDESEEHSEEETTKKKRGSRLSA	1;2	15653	71428	NA	NA	NA	NA	NA	NA	NA	NA	NA	NA	NA	NA	NA	NA	NA	NA	NA	NA	NA	NA	NA	NA	NA	NA	NA	NA	NA	NA	NA	NA	UP	NS	NS	NS	NS	NS
AT4G26630	AT4G26630	DEK domain-containing chromatin associated protein [Source:UniProtKB/TrEMBL;Acc:Q9SUA1]	S612	AT4G26630.2;AT4G26630.1	AT4G26630.2	612;612	3	___1	0.747225	0.00166709	58.674	17.959	58.674	0.83929	19497000	X;X;X;X;X;X;X;X;X;X;X;X;X;X;X;Phospho (STY);X;X;X;X;X;X;X;X;X;X;X;X;X;X;X	S(0.747)S(0.253)PPEKITQK	S(4.7)S(-4.7)PPEKIT(-46)QK	SAGRARNKKAVVAAKSSPPEKITQKRSSAKR	1	15665	15666	NA	NA	NA	NA	NA	NA	NA	NA	NA	NA	NA	NA	NA	NA	NA	NA	NA	NA	NA	NA	NA	NA	NA	NA	NA	NA	NA	NA	NA	NA	UP	NS	NS	NS	NS	NS
AT4G26630	AT4G26630	DEK domain-containing chromatin associated protein [Source:UniProtKB/TrEMBL;Acc:Q9SUA1]	S612	AT4G26630.2;AT4G26630.1	AT4G26630.2	612;612	3	___2	0.747225	0.00166709	58.674	17.959	58.674	0.83929	19497000	X;X;X;X;X;X;X;X;X;X;X;X;X;X;X;Phospho (STY);X;X;X;X;X;X;X;X;X;X;X;X;X;X;X	S(0.747)S(0.253)PPEKITQK	S(4.7)S(-4.7)PPEKIT(-46)QK	SAGRARNKKAVVAAKSSPPEKITQKRSSAKR	1	15665	43553	NA	NA	NA	NA	NA	NA	NA	NA	NA	NA	NA	NA	NA	NA	NA	NA	NA	NA	NA	NA	NA	NA	NA	NA	NA	NA	NA	NA	NA	NA	UP	NS	NS	NS	NS	NS
AT4G26630	AT4G26630	DEK domain-containing chromatin associated protein [Source:UniProtKB/TrEMBL;Acc:Q9SUA1]	S612	AT4G26630.2;AT4G26630.1	AT4G26630.2	612;612	3	___3	0.747225	0.00166709	58.674	17.959	58.674	0.83929	19497000	X;X;X;X;X;X;X;X;X;X;X;X;X;X;X;Phospho (STY);X;X;X;X;X;X;X;X;X;X;X;X;X;X;X	S(0.747)S(0.253)PPEKITQK	S(4.7)S(-4.7)PPEKIT(-46)QK	SAGRARNKKAVVAAKSSPPEKITQKRSSAKR	1	15665	71440	NA	NA	NA	NA	NA	NA	NA	NA	NA	NA	NA	NA	NA	NA	NA	NA	NA	NA	NA	NA	NA	NA	NA	NA	NA	NA	NA	NA	NA	NA	UP	NS	NS	NS	NS	NS
AT4G26630	AT4G26630	DEK domain-containing chromatin associated protein [Source:UniProtKB/TrEMBL;Acc:Q9SUA1]	S634	AT4G26630.2;AT4G26630.1	AT4G26630.2	634;634	2	___2	0.999127	1.29e-37	160.65	128.03	145.28	-0.41049	19624000000	X;X;X;X;X;X;X;X;X;X;X;X;X;X;X;Phospho (STY);X;Phospho (STY);Phospho (STY);X;X;X;X;X;X;X;X;X;X;X;X	T(0.001)DDDS(0.999)DTSPK	T(-32)DDDS(32)DT(-35)S(-57)PK	TQKRSSAKRKKTDDDSDTSPKASSKRKKSEN	1;2	15659	43547	0.697235	0.920827	0.0679864	0.278929	0.569115	0.189254	0.344463	0.599529	-0.165238	0.72728	0.909182	0.0617882	140005	112381	98430	137297	128066	102281	144140	125986	130116	111516	110366	90000.7	10785.6	7441.79	5801.38	8312.99	7513.44	9252.23	UP	NS	NS	NS	NS	NS
AT4G26630	AT4G26630	DEK domain-containing chromatin associated protein [Source:UniProtKB/TrEMBL;Acc:Q9SUA1]	S634	AT4G26630.2;AT4G26630.1	AT4G26630.2	634;634	2	___1	0.999127	1.29e-37	160.65	128.03	145.28	-0.41049	19624000000	X;X;X;X;X;X;X;X;X;X;X;X;X;X;X;Phospho (STY);X;Phospho (STY);Phospho (STY);X;X;X;X;X;X;X;X;X;X;X;X	T(0.001)DDDS(0.999)DTSPK	T(-32)DDDS(32)DT(-35)S(-57)PK	TQKRSSAKRKKTDDDSDTSPKASSKRKKSEN	1;2	15659	15660	0.890672	0.975291	-0.132784	0.945901	0.981677	-0.0655628	0.916889	0.967069	-0.10081	0.477325	0.78037	-0.118475	24838.7	4210.51	5130.79	20937.8	4890.34	5328.23	23140.6	3690.87	5762.09	23508.3	3623.55	4765.9	8260.04	6684.39	8834.39	6935.87	6359.52	8607.24	UP	NS	NS	NS	NS	NS
AT4G26630	AT4G26630	DEK domain-containing chromatin associated protein [Source:UniProtKB/TrEMBL;Acc:Q9SUA1]	S634	AT4G26630.2;AT4G26630.1	AT4G26630.2	634;634	2	___3	0.999127	1.29e-37	160.65	128.03	145.28	-0.41049	19624000000	X;X;X;X;X;X;X;X;X;X;X;X;X;X;X;Phospho (STY);X;Phospho (STY);Phospho (STY);X;X;X;X;X;X;X;X;X;X;X;X	T(0.001)DDDS(0.999)DTSPK	T(-32)DDDS(32)DT(-35)S(-57)PK	TQKRSSAKRKKTDDDSDTSPKASSKRKKSEN	1;2	15659	71434	NA	NA	NA	NA	NA	NA	NA	NA	NA	NA	NA	NA	NA	NA	NA	NA	NA	NA	NA	NA	NA	NA	NA	NA	NA	NA	NA	NA	NA	NA	UP	NS	NS	NS	NS	NS
AT4G26630	AT4G26630	DEK domain-containing chromatin associated protein [Source:UniProtKB/TrEMBL;Acc:Q9SUA1]	S637	AT4G26630.2;AT4G26630.1	AT4G26630.2	637;637	2	___2	0.994766	3.88e-12	97.579	86.792	64.836	1.9113	7001000000	X;X;X;X;X;X;X;X;Phospho (STY);X;X;X;Phospho (STY);X;Phospho (STY);Phospho (STY);X;X;X;X;X;X;X;X;X;X;X;X;X;X;X	TDDDS(0.009)DT(0.996)S(0.995)PK	T(-42)DDDS(-23)DT(24)S(23)PK	RSSAKRKKTDDDSDTSPKASSKRKKSENPIK	1;2;3	15660	43548	0.958045	0.992988	-0.0100042	0.535045	0.780202	0.117875	0.413638	0.660178	-0.155364	0.72728	0.909182	0.0617882	59744.2	48729.7	42431.8	53533.6	53620.4	42673.2	56176.2	51726.8	55974.1	51557.1	47183.6	36373.1	10785.6	7441.79	5801.38	8312.99	7513.44	9252.23	UP	NS	NS	NS	NS	NS
AT4G26630	AT4G26630	DEK domain-containing chromatin associated protein [Source:UniProtKB/TrEMBL;Acc:Q9SUA1]	S637	AT4G26630.2;AT4G26630.1	AT4G26630.2	637;637	2	___1	0.994766	3.88e-12	97.579	86.792	64.836	1.9113	7001000000	X;X;X;X;X;X;X;X;Phospho (STY);X;X;X;Phospho (STY);X;Phospho (STY);Phospho (STY);X;X;X;X;X;X;X;X;X;X;X;X;X;X;X	TDDDS(0.009)DT(0.996)S(0.995)PK	T(-42)DDDS(-23)DT(24)S(23)PK	RSSAKRKKTDDDSDTSPKASSKRKKSENPIK	1;2;3	15660	15661	NA	NA	NA	NA	NA	NA	NA	NA	NA	NA	NA	NA	NA	NA	NA	NA	NA	NA	NA	NA	NA	NA	NA	NA	NA	NA	NA	NA	NA	NA	UP	NS	NS	NS	NS	NS
AT4G26630	AT4G26630	DEK domain-containing chromatin associated protein [Source:UniProtKB/TrEMBL;Acc:Q9SUA1]	S637	AT4G26630.2;AT4G26630.1	AT4G26630.2	637;637	2	___3	0.994766	3.88e-12	97.579	86.792	64.836	1.9113	7001000000	X;X;X;X;X;X;X;X;Phospho (STY);X;X;X;Phospho (STY);X;Phospho (STY);Phospho (STY);X;X;X;X;X;X;X;X;X;X;X;X;X;X;X	TDDDS(0.009)DT(0.996)S(0.995)PK	T(-42)DDDS(-23)DT(24)S(23)PK	RSSAKRKKTDDDSDTSPKASSKRKKSENPIK	1;2;3	15660	71435	NA	NA	NA	NA	NA	NA	NA	NA	NA	NA	NA	NA	NA	NA	NA	NA	NA	NA	NA	NA	NA	NA	NA	NA	NA	NA	NA	NA	NA	NA	UP	NS	NS	NS	NS	NS
AT4G26630	AT4G26630	DEK domain-containing chromatin associated protein [Source:UniProtKB/TrEMBL;Acc:Q9SUA1]	S641	AT4G26630.2;AT4G26630.1	AT4G26630.2	641;641	3	___1	0.33347	0.00742852	41.348	24.322	41.348	-0.63979	0	X;X;X;X;Phospho (STY);X;X;X;Phospho (STY);X;Phospho (STY);Phospho (STY);X;X;X;X;X;X;X;X;X;X;X;X;X;X;X;X;Phospho (STY);X;X	T(0.01)DDDS(0.94)DT(0.332)S(0.298)PKAS(0.333)S(0.086)K	T(-20)DDDS(12)DT(0)S(-0.5)PKAS(0)S(-6.6)K	KRKKTDDDSDTSPKASSKRKKSENPIKASPA		15661	15662	NA	NA	NA	NA	NA	NA	NA	NA	NA	NA	NA	NA	NA	NA	NA	NA	NA	NA	NA	NA	NA	NA	NA	NA	NA	NA	NA	NA	NA	NA	UP	NS	NS	NS	NS	NS
AT4G26630	AT4G26630	DEK domain-containing chromatin associated protein [Source:UniProtKB/TrEMBL;Acc:Q9SUA1]	S641	AT4G26630.2;AT4G26630.1	AT4G26630.2	641;641	3	___2	0.33347	0.00742852	41.348	24.322	41.348	-0.63979	0	X;X;X;X;Phospho (STY);X;X;X;Phospho (STY);X;Phospho (STY);Phospho (STY);X;X;X;X;X;X;X;X;X;X;X;X;X;X;X;X;Phospho (STY);X;X	T(0.01)DDDS(0.94)DT(0.332)S(0.298)PKAS(0.333)S(0.086)K	T(-20)DDDS(12)DT(0)S(-0.5)PKAS(0)S(-6.6)K	KRKKTDDDSDTSPKASSKRKKSENPIKASPA		15661	43549	NA	NA	NA	NA	NA	NA	NA	NA	NA	NA	NA	NA	NA	NA	NA	NA	NA	NA	NA	NA	NA	NA	NA	NA	NA	NA	NA	NA	NA	NA	UP	NS	NS	NS	NS	NS
AT4G26630	AT4G26630	DEK domain-containing chromatin associated protein [Source:UniProtKB/TrEMBL;Acc:Q9SUA1]	S641	AT4G26630.2;AT4G26630.1	AT4G26630.2	641;641	3	___3	0.33347	0.00742852	41.348	24.322	41.348	-0.63979	0	X;X;X;X;Phospho (STY);X;X;X;Phospho (STY);X;Phospho (STY);Phospho (STY);X;X;X;X;X;X;X;X;X;X;X;X;X;X;X;X;Phospho (STY);X;X	T(0.01)DDDS(0.94)DT(0.332)S(0.298)PKAS(0.333)S(0.086)K	T(-20)DDDS(12)DT(0)S(-0.5)PKAS(0)S(-6.6)K	KRKKTDDDSDTSPKASSKRKKSENPIKASPA		15661	71436	NA	NA	NA	NA	NA	NA	NA	NA	NA	NA	NA	NA	NA	NA	NA	NA	NA	NA	NA	NA	NA	NA	NA	NA	NA	NA	NA	NA	NA	NA	UP	NS	NS	NS	NS	NS
AT4G26630	AT4G26630	DEK domain-containing chromatin associated protein [Source:UniProtKB/TrEMBL;Acc:Q9SUA1]	S654	AT4G26630.2;AT4G26630.1	AT4G26630.2	654;654	3	___1	0.999707	4.1e-45	150.59	119.93	94.384	0.17139	7512900000	X;X;X;X;X;X;X;X;X;X;X;X;X;X;X;Phospho (STY);X;X;X;X;X;X;X;X;X;X;X;X;X;X;X	KSENPIKAS(1)PAPSK	KS(-54)ENPIKAS(35)PAPS(-35)K	KASSKRKKSENPIKASPAPSKSASKEKPVKR	1	15649	15650	0.191821	0.600973	-0.10056	0.513936	0.764659	0.0502833	0.169632	0.393866	-0.105815	0.700358	0.895998	0.0352901	35675.4	38760.2	38271	34124.4	35731.1	35247.5	36610.3	40272.5	39928.7	33126.4	35147.6	36074.5	7392.12	8080.8	7666.81	8355.56	7783.89	7571.74	UP	NS	NS	NS	NS	NS
AT4G26630	AT4G26630	DEK domain-containing chromatin associated protein [Source:UniProtKB/TrEMBL;Acc:Q9SUA1]	S654	AT4G26630.2;AT4G26630.1	AT4G26630.2	654;654	3	___2	0.999707	4.1e-45	150.59	119.93	94.384	0.17139	7512900000	X;X;X;X;X;X;X;X;X;X;X;X;X;X;X;Phospho (STY);X;X;X;X;X;X;X;X;X;X;X;X;X;X;X	KSENPIKAS(1)PAPSK	KS(-54)ENPIKAS(35)PAPS(-35)K	KASSKRKKSENPIKASPAPSKSASKEKPVKR	1	15649	43537	NA	NA	NA	NA	NA	NA	NA	NA	NA	NA	NA	NA	NA	NA	NA	NA	NA	NA	NA	NA	NA	NA	NA	NA	NA	NA	NA	NA	NA	NA	UP	NS	NS	NS	NS	NS
AT4G26630	AT4G26630	DEK domain-containing chromatin associated protein [Source:UniProtKB/TrEMBL;Acc:Q9SUA1]	S654	AT4G26630.2;AT4G26630.1	AT4G26630.2	654;654	3	___3	0.999707	4.1e-45	150.59	119.93	94.384	0.17139	7512900000	X;X;X;X;X;X;X;X;X;X;X;X;X;X;X;Phospho (STY);X;X;X;X;X;X;X;X;X;X;X;X;X;X;X	KSENPIKAS(1)PAPSK	KS(-54)ENPIKAS(35)PAPS(-35)K	KASSKRKKSENPIKASPAPSKSASKEKPVKR	1	15649	71424	NA	NA	NA	NA	NA	NA	NA	NA	NA	NA	NA	NA	NA	NA	NA	NA	NA	NA	NA	NA	NA	NA	NA	NA	NA	NA	NA	NA	NA	NA	UP	NS	NS	NS	NS	NS
AT4G26630	AT4G26630	DEK domain-containing chromatin associated protein [Source:UniProtKB/TrEMBL;Acc:Q9SUA1]	S658	AT4G26630.2;AT4G26630.1	AT4G26630.2	658;658	3	___1	0.57419	0.00236346	51.546	36.159	51.546	-0.15918	33924000	X;X;X;X;X;X;X;X;X;X;X;X;X;X;X;Phospho (STY);X;X;X;X;X;X;X;X;X;X;X;X;X;X;X	AS(0.003)PAPS(0.574)KS(0.417)AS(0.006)K	AS(-23)PAPS(1.4)KS(-1.4)AS(-20)K	KRKKSENPIKASPAPSKSASKEKPVKRAGKG	1	15650	15651	NA	NA	NA	NA	NA	NA	NA	NA	NA	NA	NA	NA	NA	NA	NA	NA	NA	NA	NA	NA	NA	NA	NA	NA	NA	NA	NA	NA	NA	NA	UP	NS	NS	NS	NS	NS
AT4G26630	AT4G26630	DEK domain-containing chromatin associated protein [Source:UniProtKB/TrEMBL;Acc:Q9SUA1]	S658	AT4G26630.2;AT4G26630.1	AT4G26630.2	658;658	3	___2	0.57419	0.00236346	51.546	36.159	51.546	-0.15918	33924000	X;X;X;X;X;X;X;X;X;X;X;X;X;X;X;Phospho (STY);X;X;X;X;X;X;X;X;X;X;X;X;X;X;X	AS(0.003)PAPS(0.574)KS(0.417)AS(0.006)K	AS(-23)PAPS(1.4)KS(-1.4)AS(-20)K	KRKKSENPIKASPAPSKSASKEKPVKRAGKG	1	15650	43538	NA	NA	NA	NA	NA	NA	NA	NA	NA	NA	NA	NA	NA	NA	NA	NA	NA	NA	NA	NA	NA	NA	NA	NA	NA	NA	NA	NA	NA	NA	UP	NS	NS	NS	NS	NS
AT4G26630	AT4G26630	DEK domain-containing chromatin associated protein [Source:UniProtKB/TrEMBL;Acc:Q9SUA1]	S658	AT4G26630.2;AT4G26630.1	AT4G26630.2	658;658	3	___3	0.57419	0.00236346	51.546	36.159	51.546	-0.15918	33924000	X;X;X;X;X;X;X;X;X;X;X;X;X;X;X;Phospho (STY);X;X;X;X;X;X;X;X;X;X;X;X;X;X;X	AS(0.003)PAPS(0.574)KS(0.417)AS(0.006)K	AS(-23)PAPS(1.4)KS(-1.4)AS(-20)K	KRKKSENPIKASPAPSKSASKEKPVKRAGKG	1	15650	71425	NA	NA	NA	NA	NA	NA	NA	NA	NA	NA	NA	NA	NA	NA	NA	NA	NA	NA	NA	NA	NA	NA	NA	NA	NA	NA	NA	NA	NA	NA	UP	NS	NS	NS	NS	NS
AT4G26630	AT4G26630	DEK domain-containing chromatin associated protein [Source:UniProtKB/TrEMBL;Acc:Q9SUA1]	S660	AT4G26630.2;AT4G26630.1	AT4G26630.2	660;660	4	___1	0.823772	0.00154418	55.899	37.119	51.726	1.1239	59089000	X;X;X;X;X;X;X;X;X;Phospho (STY);X;X;X;X;X;Phospho (STY);X;X;X;X;X;X;X;X;X;X;X;X;X;X;X	AS(0.001)PAPS(0.044)KS(0.824)AS(0.132)K	AS(-32)PAPS(-13)KS(8)AS(-8)K	KKSENPIKASPAPSKSASKEKPVKRAGKGKD	1	15651	15652	0.442631	0.942028	0.371511	0.269076	0.732739	0.53535	0.472563	0.821748	-0.347845	NA	NA	NA	NA	1966.75	1827.61	NA	3305.17	1650.74	NA	2595.78	2910.35	NA	1645.97	1367.47	NA	NA	NA	NA	NA	NA	UP	NS	NS	NS	NS	NS
AT4G26630	AT4G26630	DEK domain-containing chromatin associated protein [Source:UniProtKB/TrEMBL;Acc:Q9SUA1]	S660	AT4G26630.2;AT4G26630.1	AT4G26630.2	660;660	4	___2	0.823772	0.00154418	55.899	37.119	51.726	1.1239	59089000	X;X;X;X;X;X;X;X;X;Phospho (STY);X;X;X;X;X;Phospho (STY);X;X;X;X;X;X;X;X;X;X;X;X;X;X;X	AS(0.001)PAPS(0.044)KS(0.824)AS(0.132)K	AS(-32)PAPS(-13)KS(8)AS(-8)K	KKSENPIKASPAPSKSASKEKPVKRAGKGKD	1	15651	43539	NA	NA	NA	NA	NA	NA	NA	NA	NA	NA	NA	NA	NA	NA	NA	NA	NA	NA	NA	NA	NA	NA	NA	NA	NA	NA	NA	NA	NA	NA	UP	NS	NS	NS	NS	NS
AT4G26630	AT4G26630	DEK domain-containing chromatin associated protein [Source:UniProtKB/TrEMBL;Acc:Q9SUA1]	S660	AT4G26630.2;AT4G26630.1	AT4G26630.2	660;660	4	___3	0.823772	0.00154418	55.899	37.119	51.726	1.1239	59089000	X;X;X;X;X;X;X;X;X;Phospho (STY);X;X;X;X;X;Phospho (STY);X;X;X;X;X;X;X;X;X;X;X;X;X;X;X	AS(0.001)PAPS(0.044)KS(0.824)AS(0.132)K	AS(-32)PAPS(-13)KS(8)AS(-8)K	KKSENPIKASPAPSKSASKEKPVKRAGKGKD	1	15651	71426	NA	NA	NA	NA	NA	NA	NA	NA	NA	NA	NA	NA	NA	NA	NA	NA	NA	NA	NA	NA	NA	NA	NA	NA	NA	NA	NA	NA	NA	NA	UP	NS	NS	NS	NS	NS
AT4G26630	AT4G26630	DEK domain-containing chromatin associated protein [Source:UniProtKB/TrEMBL;Acc:Q9SUA1]	S747	AT4G26630.2;AT4G26630.1	AT4G26630.2	747;747	3	___1	0.999986	7.59e-21	87.102	75.317	87.102	0.65829	83478000	X;X;X;X;X;X;X;X;X;X;X;X;X;X;X;Phospho (STY);X;X;X;X;X;X;X;X;X;X;X;X;X;X;X	EEDS(1)EKEEAGGSGGGEEVKA	EEDS(49)EKEEAGGS(-49)GGGEEVKA	KLADEEEEEEKKEEDSEKEEAGGSGGGEEVK	1	15654	15655	0.878404	0.989856	0.0411673	0.453265	0.852401	0.201165	0.158888	0.549391	-0.378407	NA	NA	NA	3520.48	4659.5	NA	5470.56	3035.45	NA	4292.05	5132.57	NA	3287.27	3077.56	NA	NA	NA	NA	NA	NA	NA	UP	NS	NS	NS	NS	NS
AT4G26630	AT4G26630	DEK domain-containing chromatin associated protein [Source:UniProtKB/TrEMBL;Acc:Q9SUA1]	S747	AT4G26630.2;AT4G26630.1	AT4G26630.2	747;747	3	___2	0.999986	7.59e-21	87.102	75.317	87.102	0.65829	83478000	X;X;X;X;X;X;X;X;X;X;X;X;X;X;X;Phospho (STY);X;X;X;X;X;X;X;X;X;X;X;X;X;X;X	EEDS(1)EKEEAGGSGGGEEVKA	EEDS(49)EKEEAGGS(-49)GGGEEVKA	KLADEEEEEEKKEEDSEKEEAGGSGGGEEVK	1	15654	43542	NA	NA	NA	NA	NA	NA	NA	NA	NA	NA	NA	NA	NA	NA	NA	NA	NA	NA	NA	NA	NA	NA	NA	NA	NA	NA	NA	NA	NA	NA	UP	NS	NS	NS	NS	NS
AT4G26630	AT4G26630	DEK domain-containing chromatin associated protein [Source:UniProtKB/TrEMBL;Acc:Q9SUA1]	S747	AT4G26630.2;AT4G26630.1	AT4G26630.2	747;747	3	___3	0.999986	7.59e-21	87.102	75.317	87.102	0.65829	83478000	X;X;X;X;X;X;X;X;X;X;X;X;X;X;X;Phospho (STY);X;X;X;X;X;X;X;X;X;X;X;X;X;X;X	EEDS(1)EKEEAGGSGGGEEVKA	EEDS(49)EKEEAGGS(-49)GGGEEVKA	KLADEEEEEEKKEEDSEKEEAGGSGGGEEVK	1	15654	71429	NA	NA	NA	NA	NA	NA	NA	NA	NA	NA	NA	NA	NA	NA	NA	NA	NA	NA	NA	NA	NA	NA	NA	NA	NA	NA	NA	NA	NA	NA	UP	NS	NS	NS	NS	NS
AT4G26630	AT4G26630	DEK domain-containing chromatin associated protein [Source:UniProtKB/TrEMBL;Acc:Q9SUA1]	T16	AT4G26630.2;AT4G26630.1	AT4G26630.2	16;16	4	___1	0.354434	4.83e-06	72.433	48.871	71.354	-0.2109	0	X;X;X;X;X;X;X;X;X;X;X;X;X;X;X;Phospho (STY);X;X;X;X;X;X;X;X;X;X;X;X;X;X;X	T(0.354)T(0.354)S(0.285)LEKPS(0.006)EAMAGK	T(0)T(0)S(-0.94)LEKPS(-18)EAMAGK	MGEDTKATIEPTANKTTSLEKPSEAMAGKEN		26189	25943	NA	NA	NA	NA	NA	NA	NA	NA	NA	NA	NA	NA	NA	NA	NA	NA	NA	NA	NA	NA	NA	NA	NA	NA	NA	NA	NA	NA	NA	NA	UP	NS	NS	NS	NS	NS
AT4G26630	AT4G26630	DEK domain-containing chromatin associated protein [Source:UniProtKB/TrEMBL;Acc:Q9SUA1]	T16	AT4G26630.2;AT4G26630.1	AT4G26630.2	16;16	4	___2	0.354434	4.83e-06	72.433	48.871	71.354	-0.2109	0	X;X;X;X;X;X;X;X;X;X;X;X;X;X;X;Phospho (STY);X;X;X;X;X;X;X;X;X;X;X;X;X;X;X	T(0.354)T(0.354)S(0.285)LEKPS(0.006)EAMAGK	T(0)T(0)S(-0.94)LEKPS(-18)EAMAGK	MGEDTKATIEPTANKTTSLEKPSEAMAGKEN		26189	53830	NA	NA	NA	NA	NA	NA	NA	NA	NA	NA	NA	NA	NA	NA	NA	NA	NA	NA	NA	NA	NA	NA	NA	NA	NA	NA	NA	NA	NA	NA	UP	NS	NS	NS	NS	NS
AT4G26630	AT4G26630	DEK domain-containing chromatin associated protein [Source:UniProtKB/TrEMBL;Acc:Q9SUA1]	T16	AT4G26630.2;AT4G26630.1	AT4G26630.2	16;16	4	___3	0.354434	4.83e-06	72.433	48.871	71.354	-0.2109	0	X;X;X;X;X;X;X;X;X;X;X;X;X;X;X;Phospho (STY);X;X;X;X;X;X;X;X;X;X;X;X;X;X;X	T(0.354)T(0.354)S(0.285)LEKPS(0.006)EAMAGK	T(0)T(0)S(-0.94)LEKPS(-18)EAMAGK	MGEDTKATIEPTANKTTSLEKPSEAMAGKEN		26189	81717	NA	NA	NA	NA	NA	NA	NA	NA	NA	NA	NA	NA	NA	NA	NA	NA	NA	NA	NA	NA	NA	NA	NA	NA	NA	NA	NA	NA	NA	NA	UP	NS	NS	NS	NS	NS
AT4G26630	AT4G26630	DEK domain-containing chromatin associated protein [Source:UniProtKB/TrEMBL;Acc:Q9SUA1]	T17	AT4G26630.2;AT4G26630.1	AT4G26630.2	17;17	4	___1	0.354434	4.83e-06	72.433	48.871	71.354	-0.2109	0	X;X;X;X;X;X;X;X;X;X;X;X;X;X;X;X;X;X;X;X;X;X;X;X;X;X;X;X;X;X;X	T(0.354)T(0.354)S(0.285)LEKPS(0.006)EAMAGK	T(0)T(0)S(-0.94)LEKPS(-18)EAMAGK	GEDTKATIEPTANKTTSLEKPSEAMAGKENA		26190	25944	NA	NA	NA	NA	NA	NA	NA	NA	NA	NA	NA	NA	NA	NA	NA	NA	NA	NA	NA	NA	NA	NA	NA	NA	NA	NA	NA	NA	NA	NA	UP	NS	NS	NS	NS	NS
AT4G26630	AT4G26630	DEK domain-containing chromatin associated protein [Source:UniProtKB/TrEMBL;Acc:Q9SUA1]	T17	AT4G26630.2;AT4G26630.1	AT4G26630.2	17;17	4	___2	0.354434	4.83e-06	72.433	48.871	71.354	-0.2109	0	X;X;X;X;X;X;X;X;X;X;X;X;X;X;X;X;X;X;X;X;X;X;X;X;X;X;X;X;X;X;X	T(0.354)T(0.354)S(0.285)LEKPS(0.006)EAMAGK	T(0)T(0)S(-0.94)LEKPS(-18)EAMAGK	GEDTKATIEPTANKTTSLEKPSEAMAGKENA		26190	53831	NA	NA	NA	NA	NA	NA	NA	NA	NA	NA	NA	NA	NA	NA	NA	NA	NA	NA	NA	NA	NA	NA	NA	NA	NA	NA	NA	NA	NA	NA	UP	NS	NS	NS	NS	NS
AT4G26630	AT4G26630	DEK domain-containing chromatin associated protein [Source:UniProtKB/TrEMBL;Acc:Q9SUA1]	T17	AT4G26630.2;AT4G26630.1	AT4G26630.2	17;17	4	___3	0.354434	4.83e-06	72.433	48.871	71.354	-0.2109	0	X;X;X;X;X;X;X;X;X;X;X;X;X;X;X;X;X;X;X;X;X;X;X;X;X;X;X;X;X;X;X	T(0.354)T(0.354)S(0.285)LEKPS(0.006)EAMAGK	T(0)T(0)S(-0.94)LEKPS(-18)EAMAGK	GEDTKATIEPTANKTTSLEKPSEAMAGKENA		26190	81718	NA	NA	NA	NA	NA	NA	NA	NA	NA	NA	NA	NA	NA	NA	NA	NA	NA	NA	NA	NA	NA	NA	NA	NA	NA	NA	NA	NA	NA	NA	UP	NS	NS	NS	NS	NS
AT4G26630	AT4G26630	DEK domain-containing chromatin associated protein [Source:UniProtKB/TrEMBL;Acc:Q9SUA1]	T194	AT4G26630.2;AT4G26630.1	AT4G26630.2	194;194	3	___1	0.999999	2e-39	115.76	94.946	115.76	-1.9818	182850000	X;X;X;X;X;X;X;X;X;X;X;X;X;X;X;Phospho (STY);X;Oxidation (M);X;X;X;X;X;X;X;X;X;X;X;X;X	EEGTLVDEDKGT(1)DMDEK	EEGT(-60)LVDEDKGT(60)DMDEK	GDIKEEGTLVDEDKGTDMDEKVENGDENKQV	1	26184	25938	0.647314	0.901412	-0.0737284	0.105498	0.33764	0.260806	0.644091	0.827172	0.0744383	NA	NA	NA	9772.26	9708.63	7891.28	8851.72	8451.74	8703.17	10856.7	11900.6	10068.8	9568.12	9216.47	9936.68	NA	NA	NA	NA	NA	NA	UP	NS	NS	NS	NS	NS
AT4G26630	AT4G26630	DEK domain-containing chromatin associated protein [Source:UniProtKB/TrEMBL;Acc:Q9SUA1]	T194	AT4G26630.2;AT4G26630.1	AT4G26630.2	194;194	3	___2	0.999999	2e-39	115.76	94.946	115.76	-1.9818	182850000	X;X;X;X;X;X;X;X;X;X;X;X;X;X;X;Phospho (STY);X;Oxidation (M);X;X;X;X;X;X;X;X;X;X;X;X;X	EEGTLVDEDKGT(1)DMDEK	EEGT(-60)LVDEDKGT(60)DMDEK	GDIKEEGTLVDEDKGTDMDEKVENGDENKQV	1	26184	53825	NA	NA	NA	NA	NA	NA	NA	NA	NA	NA	NA	NA	NA	NA	NA	NA	NA	NA	NA	NA	NA	NA	NA	NA	NA	NA	NA	NA	NA	NA	UP	NS	NS	NS	NS	NS
AT4G26630	AT4G26630	DEK domain-containing chromatin associated protein [Source:UniProtKB/TrEMBL;Acc:Q9SUA1]	T194	AT4G26630.2;AT4G26630.1	AT4G26630.2	194;194	3	___3	0.999999	2e-39	115.76	94.946	115.76	-1.9818	182850000	X;X;X;X;X;X;X;X;X;X;X;X;X;X;X;Phospho (STY);X;Oxidation (M);X;X;X;X;X;X;X;X;X;X;X;X;X	EEGTLVDEDKGT(1)DMDEK	EEGT(-60)LVDEDKGT(60)DMDEK	GDIKEEGTLVDEDKGTDMDEKVENGDENKQV	1	26184	81712	NA	NA	NA	NA	NA	NA	NA	NA	NA	NA	NA	NA	NA	NA	NA	NA	NA	NA	NA	NA	NA	NA	NA	NA	NA	NA	NA	NA	NA	NA	UP	NS	NS	NS	NS	NS
AT4G26630	AT4G26630	DEK domain-containing chromatin associated protein [Source:UniProtKB/TrEMBL;Acc:Q9SUA1]	T313	AT4G26630.2;AT4G26630.1	AT4G26630.2	313;313	3	___1	0.999953	1.17e-07	86.772	67.094	70.977	-0.49971	3243400000	X;X;X;X;X;X;X;X;X;X;X;X;X;X;X;Phospho (STY);X;X;X;X;X;X;X;X;X;X;X;X;X;X;X	T(1)PFSDRPVR	T(43)PFS(-43)DRPVR	EKNKTEEVKKDAEPRTPFSDRPVRERKSVER	1	26183	25937	0.329848	0.732936	0.0863758	0.727791	0.891121	0.0308693	0.398586	0.647406	-0.0748504	0.309946	0.66514	0.0979318	20724.5	21121.3	19981.5	20878.2	24693.6	20056.1	21077.9	21297.7	20838.5	18950.8	20411.4	19130	5730.96	5528.6	5881.11	5781.16	6659.03	5903.22	UP	NS	NS	NS	NS	NS
AT4G26630	AT4G26630	DEK domain-containing chromatin associated protein [Source:UniProtKB/TrEMBL;Acc:Q9SUA1]	T313	AT4G26630.2;AT4G26630.1	AT4G26630.2	313;313	3	___2	0.999953	1.17e-07	86.772	67.094	70.977	-0.49971	3243400000	X;X;X;X;X;X;X;X;X;X;X;X;X;X;X;Phospho (STY);X;X;X;X;X;X;X;X;X;X;X;X;X;X;X	T(1)PFSDRPVR	T(43)PFS(-43)DRPVR	EKNKTEEVKKDAEPRTPFSDRPVRERKSVER	1	26183	53824	NA	NA	NA	NA	NA	NA	NA	NA	NA	NA	NA	NA	NA	NA	NA	NA	NA	NA	NA	NA	NA	NA	NA	NA	NA	NA	NA	NA	NA	NA	UP	NS	NS	NS	NS	NS
AT4G26630	AT4G26630	DEK domain-containing chromatin associated protein [Source:UniProtKB/TrEMBL;Acc:Q9SUA1]	T313	AT4G26630.2;AT4G26630.1	AT4G26630.2	313;313	3	___3	0.999953	1.17e-07	86.772	67.094	70.977	-0.49971	3243400000	X;X;X;X;X;X;X;X;X;X;X;X;X;X;X;Phospho (STY);X;X;X;X;X;X;X;X;X;X;X;X;X;X;X	T(1)PFSDRPVR	T(43)PFS(-43)DRPVR	EKNKTEEVKKDAEPRTPFSDRPVRERKSVER	1	26183	81711	NA	NA	NA	NA	NA	NA	NA	NA	NA	NA	NA	NA	NA	NA	NA	NA	NA	NA	NA	NA	NA	NA	NA	NA	NA	NA	NA	NA	NA	NA	UP	NS	NS	NS	NS	NS
AT4G26630	AT4G26630	DEK domain-containing chromatin associated protein [Source:UniProtKB/TrEMBL;Acc:Q9SUA1]	T486	AT4G26630.2;AT4G26630.1	AT4G26630.2	486;486	4	___1	0.460555	0.000870984	53.995	38.104	53.995	0.20795	0	X;X;X;X;X;X;X;X;X;X;X;X;X;X;X;Phospho (STY);X;X;X;X;X;X;X;X;X;X;X;X;X;X;X	KT(0.461)S(0.461)PT(0.079)AGSSSSK	KT(0)S(0)PT(-7.7)AGS(-34)S(-40)S(-46)S(-49)K	EKSSKGAKRKRTPKKTSPTAGSSSSKRSAKS		26188	25942	NA	NA	NA	NA	NA	NA	NA	NA	NA	NA	NA	NA	NA	NA	NA	NA	NA	NA	NA	NA	NA	NA	NA	NA	NA	NA	NA	NA	NA	NA	UP	NS	NS	NS	NS	NS
AT4G26630	AT4G26630	DEK domain-containing chromatin associated protein [Source:UniProtKB/TrEMBL;Acc:Q9SUA1]	T486	AT4G26630.2;AT4G26630.1	AT4G26630.2	486;486	4	___2	0.460555	0.000870984	53.995	38.104	53.995	0.20795	0	X;X;X;X;X;X;X;X;X;X;X;X;X;X;X;Phospho (STY);X;X;X;X;X;X;X;X;X;X;X;X;X;X;X	KT(0.461)S(0.461)PT(0.079)AGSSSSK	KT(0)S(0)PT(-7.7)AGS(-34)S(-40)S(-46)S(-49)K	EKSSKGAKRKRTPKKTSPTAGSSSSKRSAKS		26188	53829	NA	NA	NA	NA	NA	NA	NA	NA	NA	NA	NA	NA	NA	NA	NA	NA	NA	NA	NA	NA	NA	NA	NA	NA	NA	NA	NA	NA	NA	NA	UP	NS	NS	NS	NS	NS
AT4G26630	AT4G26630	DEK domain-containing chromatin associated protein [Source:UniProtKB/TrEMBL;Acc:Q9SUA1]	T486	AT4G26630.2;AT4G26630.1	AT4G26630.2	486;486	4	___3	0.460555	0.000870984	53.995	38.104	53.995	0.20795	0	X;X;X;X;X;X;X;X;X;X;X;X;X;X;X;Phospho (STY);X;X;X;X;X;X;X;X;X;X;X;X;X;X;X	KT(0.461)S(0.461)PT(0.079)AGSSSSK	KT(0)S(0)PT(-7.7)AGS(-34)S(-40)S(-46)S(-49)K	EKSSKGAKRKRTPKKTSPTAGSSSSKRSAKS		26188	81716	NA	NA	NA	NA	NA	NA	NA	NA	NA	NA	NA	NA	NA	NA	NA	NA	NA	NA	NA	NA	NA	NA	NA	NA	NA	NA	NA	NA	NA	NA	UP	NS	NS	NS	NS	NS
AT4G26630	AT4G26630	DEK domain-containing chromatin associated protein [Source:UniProtKB/TrEMBL;Acc:Q9SUA1]	T630	AT4G26630.2;AT4G26630.1	AT4G26630.2	630;630	4	___1	0.983895	2.68e-17	104.88	93.442	68.257	-0.089763	3632300000	X;X;X;X;X;X;X;X;X;X;X;X;X;X;X;Phospho (STY);X;X;X;X;X;Phospho (STY);Phospho (STY);X;X;X;X;X;X;X;X	KKT(0.984)DDDS(0.112)DT(0.925)S(0.979)PK	KKT(17)DDDS(-11)DT(11)S(16)PK	PEKITQKRSSAKRKKTDDDSDTSPKASSKRK	2;3	26186	25940	NA	NA	NA	NA	NA	NA	NA	NA	NA	NA	NA	NA	NA	NA	NA	NA	NA	NA	NA	NA	NA	NA	NA	NA	NA	NA	NA	NA	NA	NA	UP	NS	NS	NS	NS	NS
AT4G26630	AT4G26630	DEK domain-containing chromatin associated protein [Source:UniProtKB/TrEMBL;Acc:Q9SUA1]	T630	AT4G26630.2;AT4G26630.1	AT4G26630.2	630;630	4	___2	0.983895	2.68e-17	104.88	93.442	68.257	-0.089763	3632300000	X;X;X;X;X;X;X;X;X;X;X;X;X;X;X;Phospho (STY);X;X;X;X;X;Phospho (STY);Phospho (STY);X;X;X;X;X;X;X;X	KKT(0.984)DDDS(0.112)DT(0.925)S(0.979)PK	KKT(17)DDDS(-11)DT(11)S(16)PK	PEKITQKRSSAKRKKTDDDSDTSPKASSKRK	2;3	26186	53827	NA	NA	NA	NA	NA	NA	NA	NA	NA	NA	NA	NA	NA	NA	NA	NA	NA	NA	NA	NA	NA	NA	NA	NA	NA	NA	NA	NA	NA	NA	UP	NS	NS	NS	NS	NS
AT4G26630	AT4G26630	DEK domain-containing chromatin associated protein [Source:UniProtKB/TrEMBL;Acc:Q9SUA1]	T630	AT4G26630.2;AT4G26630.1	AT4G26630.2	630;630	4	___3	0.983895	2.68e-17	104.88	93.442	68.257	-0.089763	3632300000	X;X;X;X;X;X;X;X;X;X;X;X;X;X;X;Phospho (STY);X;X;X;X;X;Phospho (STY);Phospho (STY);X;X;X;X;X;X;X;X	KKT(0.984)DDDS(0.112)DT(0.925)S(0.979)PK	KKT(17)DDDS(-11)DT(11)S(16)PK	PEKITQKRSSAKRKKTDDDSDTSPKASSKRK	2;3	26186	81714	NA	NA	NA	NA	NA	NA	NA	NA	NA	NA	NA	NA	NA	NA	NA	NA	NA	NA	NA	NA	NA	NA	NA	NA	NA	NA	NA	NA	NA	NA	UP	NS	NS	NS	NS	NS
AT4G26630	AT4G26630	DEK domain-containing chromatin associated protein [Source:UniProtKB/TrEMBL;Acc:Q9SUA1]	T636	AT4G26630.2;AT4G26630.1	AT4G26630.2	636;636	2	___2	0.995851	2.68e-17	110.77	89.524	64.836	1.9113	18998000000	X;X;X;X;X;X;X;X;X;Phospho (STY);X;X;X;Phospho (STY);X;Phospho (STY);Phospho (STY);X;X;X;X;X;X;X;X;X;X;X;X;X;X	TDDDS(0.009)DT(0.996)S(0.995)PK	T(-42)DDDS(-23)DT(24)S(23)PK	KRSSAKRKKTDDDSDTSPKASSKRKKSENPI	1;2;3	26187	53828	0.740171	0.934953	0.067973	0.284415	0.575311	0.219494	0.334267	0.589518	-0.197972	NA	NA	NA	148595	111740	98732.6	143754	128082	104453	156366	125465	136454	117696	109317	85113.4	NA	NA	NA	NA	NA	NA	UP	NS	NS	NS	NS	NS
AT4G26630	AT4G26630	DEK domain-containing chromatin associated protein [Source:UniProtKB/TrEMBL;Acc:Q9SUA1]	T636	AT4G26630.2;AT4G26630.1	AT4G26630.2	636;636	2	___1	0.995851	2.68e-17	110.77	89.524	64.836	1.9113	18998000000	X;X;X;X;X;X;X;X;X;Phospho (STY);X;X;X;Phospho (STY);X;Phospho (STY);Phospho (STY);X;X;X;X;X;X;X;X;X;X;X;X;X;X	TDDDS(0.009)DT(0.996)S(0.995)PK	T(-42)DDDS(-23)DT(24)S(23)PK	KRSSAKRKKTDDDSDTSPKASSKRKKSENPI	1;2;3	26187	25941	0.777573	0.947643	-0.277709	0.891385	0.964587	-0.134178	0.846087	0.940213	-0.190764	NA	NA	NA	45374.2	5762.92	10212	31052.7	9459.67	10071.7	38960.4	5578.39	11248	41392.8	5530.53	6885.46	NA	NA	NA	NA	NA	NA	UP	NS	NS	NS	NS	NS
AT4G26630	AT4G26630	DEK domain-containing chromatin associated protein [Source:UniProtKB/TrEMBL;Acc:Q9SUA1]	T636	AT4G26630.2;AT4G26630.1	AT4G26630.2	636;636	2	___3	0.995851	2.68e-17	110.77	89.524	64.836	1.9113	18998000000	X;X;X;X;X;X;X;X;X;Phospho (STY);X;X;X;Phospho (STY);X;Phospho (STY);Phospho (STY);X;X;X;X;X;X;X;X;X;X;X;X;X;X	TDDDS(0.009)DT(0.996)S(0.995)PK	T(-42)DDDS(-23)DT(24)S(23)PK	KRSSAKRKKTDDDSDTSPKASSKRKKSENPI	1;2;3	26187	81715	NA	NA	NA	NA	NA	NA	NA	NA	NA	NA	NA	NA	NA	NA	NA	NA	NA	NA	NA	NA	NA	NA	NA	NA	NA	NA	NA	NA	NA	NA	UP	NS	NS	NS	NS	NS
AT4G26630	AT4G26630	DEK domain-containing chromatin associated protein [Source:UniProtKB/TrEMBL;Acc:Q9SUA1]	T716	AT4G26630.2;AT4G26630.1	AT4G26630.2	716;716	2	___1	1	1.22e-09	140.16	103.74	140.16	-0.48543	575150000	X;X;X;X;X;X;X;X;X;X;X;X;X;X;X;Phospho (STY);X;X;X;X;X;X;X;X;X;X;X;X;X;X;X	EFTEDLT(1)PR	EFT(-70)EDLT(70)PR	TDILKELAKEFTEDLTPRKSSIKMIIQEELT	1	26185	25939	0.68441	0.915258	-0.0462947	0.847557	0.945835	-0.0219144	0.709664	0.870872	-0.0424113	NA	NA	NA	10985.6	11939.6	11518.5	10285.9	10633.1	12437.4	9516.88	10852.9	13592.8	10686.3	10899.2	11737.4	NA	NA	NA	NA	NA	NA	UP	NS	NS	NS	NS	NS
AT4G26630	AT4G26630	DEK domain-containing chromatin associated protein [Source:UniProtKB/TrEMBL;Acc:Q9SUA1]	T716	AT4G26630.2;AT4G26630.1	AT4G26630.2	716;716	2	___2	1	1.22e-09	140.16	103.74	140.16	-0.48543	575150000	X;X;X;X;X;X;X;X;X;X;X;X;X;X;X;Phospho (STY);X;X;X;X;X;X;X;X;X;X;X;X;X;X;X	EFTEDLT(1)PR	EFT(-70)EDLT(70)PR	TDILKELAKEFTEDLTPRKSSIKMIIQEELT	1	26185	53826	NA	NA	NA	NA	NA	NA	NA	NA	NA	NA	NA	NA	NA	NA	NA	NA	NA	NA	NA	NA	NA	NA	NA	NA	NA	NA	NA	NA	NA	NA	UP	NS	NS	NS	NS	NS
AT4G26630	AT4G26630	DEK domain-containing chromatin associated protein [Source:UniProtKB/TrEMBL;Acc:Q9SUA1]	T716	AT4G26630.2;AT4G26630.1	AT4G26630.2	716;716	2	___3	1	1.22e-09	140.16	103.74	140.16	-0.48543	575150000	X;X;X;X;X;X;X;X;X;X;X;X;X;X;X;Phospho (STY);X;X;X;X;X;X;X;X;X;X;X;X;X;X;X	EFTEDLT(1)PR	EFT(-70)EDLT(70)PR	TDILKELAKEFTEDLTPRKSSIKMIIQEELT	1	26185	81713	NA	NA	NA	NA	NA	NA	NA	NA	NA	NA	NA	NA	NA	NA	NA	NA	NA	NA	NA	NA	NA	NA	NA	NA	NA	NA	NA	NA	NA	NA	UP	NS	NS	NS	NS	NS
AT4G26650	AT4G26650	AT4g26650/T15N24_100 [Source:UniProtKB/TrEMBL;Acc:Q8W569]	S248	AT4G26650.2;AT4G26650.1	AT4G26650.2	248;251	2	___1	0.854651	0.00181635	82.645	54.94	65.157	0.92082	245600000	X;X;X;X;X;X;X;X;X;X;X;X;X;X;X;Phospho (STY);X;X;X;X;X;X;X;X;X;X;X;X;X;X;X	FS(0.855)PIGS(0.145)GR	FS(7.7)PIGS(-7.7)GR	PPGYNNNNLGSAGRFSPIGSGRNAFSSFGLG	1	15667	15668	0.862116	0.988214	-0.0547715	0.0498459	0.339422	-0.613425	0.000182297	0.00906672	1.17135	NA	NA	NA	NA	1135.2	580.031	NA	688.349	978.183	NA	587.174	533.516	NA	2111.83	1787.3	NA	NA	NA	NA	NA	NA	NS	NS	NS	NQ	NQ	NQ
AT4G26650	AT4G26650	AT4g26650/T15N24_100 [Source:UniProtKB/TrEMBL;Acc:Q8W569]	S248	AT4G26650.2;AT4G26650.1	AT4G26650.2	248;251	2	___2	0.854651	0.00181635	82.645	54.94	65.157	0.92082	245600000	X;X;X;X;X;X;X;X;X;X;X;X;X;X;X;Phospho (STY);X;X;X;X;X;X;X;X;X;X;X;X;X;X;X	FS(0.855)PIGS(0.145)GR	FS(7.7)PIGS(-7.7)GR	PPGYNNNNLGSAGRFSPIGSGRNAFSSFGLG	1	15667	43555	NA	NA	NA	NA	NA	NA	NA	NA	NA	NA	NA	NA	NA	NA	NA	NA	NA	NA	NA	NA	NA	NA	NA	NA	NA	NA	NA	NA	NA	NA	NS	NS	NS	NQ	NQ	NQ
AT4G26650	AT4G26650	AT4g26650/T15N24_100 [Source:UniProtKB/TrEMBL;Acc:Q8W569]	S248	AT4G26650.2;AT4G26650.1	AT4G26650.2	248;251	2	___3	0.854651	0.00181635	82.645	54.94	65.157	0.92082	245600000	X;X;X;X;X;X;X;X;X;X;X;X;X;X;X;Phospho (STY);X;X;X;X;X;X;X;X;X;X;X;X;X;X;X	FS(0.855)PIGS(0.145)GR	FS(7.7)PIGS(-7.7)GR	PPGYNNNNLGSAGRFSPIGSGRNAFSSFGLG	1	15667	71442	NA	NA	NA	NA	NA	NA	NA	NA	NA	NA	NA	NA	NA	NA	NA	NA	NA	NA	NA	NA	NA	NA	NA	NA	NA	NA	NA	NA	NA	NA	NS	NS	NS	NQ	NQ	NQ
AT4G26650	AT4G26650	AT4g26650/T15N24_100 [Source:UniProtKB/TrEMBL;Acc:Q8W569]	S294	AT4G26650.2;AT4G26650.1	AT4G26650.2	294;297	4	___1	0.678562	8.52e-05	51.22	41.371	51.22	0.52194	4092800	X;X;X;X;X;X;X;X;X;X;X;X;X;X;X;Phospho (STY);X;X;X;X;X;Phospho (STY);X;X;X;X;X;X;X;X;X	IPGNQYFNS(0.148)AS(0.679)PNRY(0.001)NS(0.172)PIGYNR	IPGNQY(-32)FNS(-6.6)AS(6)PNRY(-31)NS(-6)PIGY(-32)NR	LGYSRIPGNQYFNSASPNRYNSPIGYNRGDS	1	15668	15669	NA	NA	NA	NA	NA	NA	NA	NA	NA	0.363362	0.709021	0.20774	NA	NA	NA	NA	NA	NA	NA	NA	NA	NA	NA	NA	317.643	389.004	350.597	389.275	372.779	458.911	NS	NS	NS	NQ	NQ	NQ
AT4G26650	AT4G26650	AT4g26650/T15N24_100 [Source:UniProtKB/TrEMBL;Acc:Q8W569]	S294	AT4G26650.2;AT4G26650.1	AT4G26650.2	294;297	4	___2	0.678562	8.52e-05	51.22	41.371	51.22	0.52194	4092800	X;X;X;X;X;X;X;X;X;X;X;X;X;X;X;Phospho (STY);X;X;X;X;X;Phospho (STY);X;X;X;X;X;X;X;X;X	IPGNQYFNS(0.148)AS(0.679)PNRY(0.001)NS(0.172)PIGYNR	IPGNQY(-32)FNS(-6.6)AS(6)PNRY(-31)NS(-6)PIGY(-32)NR	LGYSRIPGNQYFNSASPNRYNSPIGYNRGDS	1	15668	43556	NA	NA	NA	NA	NA	NA	NA	NA	NA	NA	NA	NA	NA	NA	NA	NA	NA	NA	NA	NA	NA	NA	NA	NA	NA	NA	NA	NA	NA	NA	NS	NS	NS	NQ	NQ	NQ
AT4G26650	AT4G26650	AT4g26650/T15N24_100 [Source:UniProtKB/TrEMBL;Acc:Q8W569]	S294	AT4G26650.2;AT4G26650.1	AT4G26650.2	294;297	4	___3	0.678562	8.52e-05	51.22	41.371	51.22	0.52194	4092800	X;X;X;X;X;X;X;X;X;X;X;X;X;X;X;Phospho (STY);X;X;X;X;X;Phospho (STY);X;X;X;X;X;X;X;X;X	IPGNQYFNS(0.148)AS(0.679)PNRY(0.001)NS(0.172)PIGYNR	IPGNQY(-32)FNS(-6.6)AS(6)PNRY(-31)NS(-6)PIGY(-32)NR	LGYSRIPGNQYFNSASPNRYNSPIGYNRGDS	1	15668	71443	NA	NA	NA	NA	NA	NA	NA	NA	NA	NA	NA	NA	NA	NA	NA	NA	NA	NA	NA	NA	NA	NA	NA	NA	NA	NA	NA	NA	NA	NA	NS	NS	NS	NQ	NQ	NQ
AT4G26650	AT4G26650	AT4g26650/T15N24_100 [Source:UniProtKB/TrEMBL;Acc:Q8W569]	S300	AT4G26650.2;AT4G26650.1	AT4G26650.2	300;303	2	___1	0.998728	5.39e-05	119.34	85.258	119.34	-0.19386	115830000	X;X;X;X;X;X;X;X;X;X;X;X;X;X;X;Phospho (STY);X;X;X;X;X;X;X;X;X;X;X;X;X;X;X	Y(0.001)NS(0.999)PIGYNR	Y(-29)NS(29)PIGY(-53)NR	PGNQYFNSASPNRYNSPIGYNRGDSAYNPSN	1	15669	15670	NA	NA	NA	NA	NA	NA	NA	NA	NA	NA	NA	NA	NA	NA	NA	NA	NA	NA	NA	NA	NA	NA	NA	NA	NA	NA	NA	NA	NA	NA	NS	NS	NS	NQ	NQ	NQ
AT4G26650	AT4G26650	AT4g26650/T15N24_100 [Source:UniProtKB/TrEMBL;Acc:Q8W569]	S300	AT4G26650.2;AT4G26650.1	AT4G26650.2	300;303	2	___2	0.998728	5.39e-05	119.34	85.258	119.34	-0.19386	115830000	X;X;X;X;X;X;X;X;X;X;X;X;X;X;X;Phospho (STY);X;X;X;X;X;X;X;X;X;X;X;X;X;X;X	Y(0.001)NS(0.999)PIGYNR	Y(-29)NS(29)PIGY(-53)NR	PGNQYFNSASPNRYNSPIGYNRGDSAYNPSN	1	15669	43557	NA	NA	NA	NA	NA	NA	NA	NA	NA	NA	NA	NA	NA	NA	NA	NA	NA	NA	NA	NA	NA	NA	NA	NA	NA	NA	NA	NA	NA	NA	NS	NS	NS	NQ	NQ	NQ
AT4G26650	AT4G26650	AT4g26650/T15N24_100 [Source:UniProtKB/TrEMBL;Acc:Q8W569]	S300	AT4G26650.2;AT4G26650.1	AT4G26650.2	300;303	2	___3	0.998728	5.39e-05	119.34	85.258	119.34	-0.19386	115830000	X;X;X;X;X;X;X;X;X;X;X;X;X;X;X;Phospho (STY);X;X;X;X;X;X;X;X;X;X;X;X;X;X;X	Y(0.001)NS(0.999)PIGYNR	Y(-29)NS(29)PIGY(-53)NR	PGNQYFNSASPNRYNSPIGYNRGDSAYNPSN	1	15669	71444	NA	NA	NA	NA	NA	NA	NA	NA	NA	NA	NA	NA	NA	NA	NA	NA	NA	NA	NA	NA	NA	NA	NA	NA	NA	NA	NA	NA	NA	NA	NS	NS	NS	NQ	NQ	NQ
AT4G26650	AT4G26650	AT4g26650/T15N24_100 [Source:UniProtKB/TrEMBL;Acc:Q8W569]	T202	AT4G26650.2;AT4G26650.1	AT4G26650.2	202;205	3	___1	0.598733	0.000220349	61.526	48.119	61.526	0.39571	50416000	X;X;X;X;X;X;X;X;X;X;X;X;X;X;X;Phospho (STY);X;X;X;X;X;X;X;X;X;X;X;X;X;X;X	ELS(0.048)S(0.156)T(0.599)T(0.186)PNRS(0.01)PLIGYGNNYGVVPNR	ELS(-11)S(-5.8)T(5.1)T(-5.1)PNRS(-18)PLIGY(-34)GNNY(-43)GVVPNR	KMVEVKRAVPKELSSTTPNRSPLIGYGNNYG	1	26191	25945	NA	NA	NA	NA	NA	NA	NA	NA	NA	NA	NA	NA	NA	NA	NA	NA	NA	NA	NA	NA	NA	NA	NA	NA	NA	NA	NA	NA	NA	NA	NS	NS	NS	NQ	NQ	NQ
AT4G26650	AT4G26650	AT4g26650/T15N24_100 [Source:UniProtKB/TrEMBL;Acc:Q8W569]	T202	AT4G26650.2;AT4G26650.1	AT4G26650.2	202;205	3	___2	0.598733	0.000220349	61.526	48.119	61.526	0.39571	50416000	X;X;X;X;X;X;X;X;X;X;X;X;X;X;X;Phospho (STY);X;X;X;X;X;X;X;X;X;X;X;X;X;X;X	ELS(0.048)S(0.156)T(0.599)T(0.186)PNRS(0.01)PLIGYGNNYGVVPNR	ELS(-11)S(-5.8)T(5.1)T(-5.1)PNRS(-18)PLIGY(-34)GNNY(-43)GVVPNR	KMVEVKRAVPKELSSTTPNRSPLIGYGNNYG	1	26191	53832	NA	NA	NA	NA	NA	NA	NA	NA	NA	NA	NA	NA	NA	NA	NA	NA	NA	NA	NA	NA	NA	NA	NA	NA	NA	NA	NA	NA	NA	NA	NS	NS	NS	NQ	NQ	NQ
AT4G26650	AT4G26650	AT4g26650/T15N24_100 [Source:UniProtKB/TrEMBL;Acc:Q8W569]	T202	AT4G26650.2;AT4G26650.1	AT4G26650.2	202;205	3	___3	0.598733	0.000220349	61.526	48.119	61.526	0.39571	50416000	X;X;X;X;X;X;X;X;X;X;X;X;X;X;X;Phospho (STY);X;X;X;X;X;X;X;X;X;X;X;X;X;X;X	ELS(0.048)S(0.156)T(0.599)T(0.186)PNRS(0.01)PLIGYGNNYGVVPNR	ELS(-11)S(-5.8)T(5.1)T(-5.1)PNRS(-18)PLIGY(-34)GNNY(-43)GVVPNR	KMVEVKRAVPKELSSTTPNRSPLIGYGNNYG	1	26191	81719	NA	NA	NA	NA	NA	NA	NA	NA	NA	NA	NA	NA	NA	NA	NA	NA	NA	NA	NA	NA	NA	NA	NA	NA	NA	NA	NA	NA	NA	NA	NS	NS	NS	NQ	NQ	NQ
AT4G26650	AT4G26650	AT4g26650/T15N24_100 [Source:UniProtKB/TrEMBL;Acc:Q8W569]	T203	AT4G26650.2;AT4G26650.1	AT4G26650.2	203;206	3	___1	0.904387	1.03e-25	98	84.594	76.294	1.086	85029000	X;X;X;X;X;X;X;X;X;X;X;X;X;X;X;Phospho (STY);X;X;X;X;X;X;X;X;X;X;X;X;X;X;X	ELS(0.009)S(0.015)T(0.055)T(0.904)PNRS(0.016)PLIGYGNNYGVVPNR	ELS(-20)S(-18)T(-12)T(12)PNRS(-17)PLIGY(-44)GNNY(-48)GVVPNR	MVEVKRAVPKELSSTTPNRSPLIGYGNNYGV	1	26192	25946	0.36845	0.917948	-0.210434	0.191549	0.645259	-0.305666	0.0769124	0.39847	0.412858	2.3566e-06	2.77208e-05	0.809397	1999.38	1432.21	NA	1438.79	1555.88	NA	1452.45	1325.19	NA	2483.59	2130.88	NA	586.861	678.541	532.745	920.843	1108.16	1122.29	NS	NS	NS	NQ	NQ	NQ
AT4G26650	AT4G26650	AT4g26650/T15N24_100 [Source:UniProtKB/TrEMBL;Acc:Q8W569]	T203	AT4G26650.2;AT4G26650.1	AT4G26650.2	203;206	3	___2	0.904387	1.03e-25	98	84.594	76.294	1.086	85029000	X;X;X;X;X;X;X;X;X;X;X;X;X;X;X;Phospho (STY);X;X;X;X;X;X;X;X;X;X;X;X;X;X;X	ELS(0.009)S(0.015)T(0.055)T(0.904)PNRS(0.016)PLIGYGNNYGVVPNR	ELS(-20)S(-18)T(-12)T(12)PNRS(-17)PLIGY(-44)GNNY(-48)GVVPNR	MVEVKRAVPKELSSTTPNRSPLIGYGNNYGV	1	26192	53833	NA	NA	NA	NA	NA	NA	NA	NA	NA	NA	NA	NA	NA	NA	NA	NA	NA	NA	NA	NA	NA	NA	NA	NA	NA	NA	NA	NA	NA	NA	NS	NS	NS	NQ	NQ	NQ
AT4G26650	AT4G26650	AT4g26650/T15N24_100 [Source:UniProtKB/TrEMBL;Acc:Q8W569]	T203	AT4G26650.2;AT4G26650.1	AT4G26650.2	203;206	3	___3	0.904387	1.03e-25	98	84.594	76.294	1.086	85029000	X;X;X;X;X;X;X;X;X;X;X;X;X;X;X;Phospho (STY);X;X;X;X;X;X;X;X;X;X;X;X;X;X;X	ELS(0.009)S(0.015)T(0.055)T(0.904)PNRS(0.016)PLIGYGNNYGVVPNR	ELS(-20)S(-18)T(-12)T(12)PNRS(-17)PLIGY(-44)GNNY(-48)GVVPNR	MVEVKRAVPKELSSTTPNRSPLIGYGNNYGV	1	26192	81720	NA	NA	NA	NA	NA	NA	NA	NA	NA	NA	NA	NA	NA	NA	NA	NA	NA	NA	NA	NA	NA	NA	NA	NA	NA	NA	NA	NA	NA	NA	NS	NS	NS	NQ	NQ	NQ
AT4G26660	AT4G26660	At4g26660 [Source:UniProtKB/TrEMBL;Acc:Q9SU98]	S105	AT4G26660.1	AT4G26660.1	105	2	___1	0.996282	0.00126954	53.252	27.133	53.252	-0.75937	59585000	X;X;X;X;X;X;X;X;X;X;X;X;X;X;X;Phospho (STY);X;X;X;X;X;X;X;X;X;X;X;X;X;X;X	SLLDS(0.996)PLKVES(0.004)R	S(-39)LLDS(24)PLKVES(-24)R	MGQSTFAEDKRSLLDSPLKVESRSILSRRTN	1	15671	15672	NA	NA	NA	NA	NA	NA	NA	NA	NA	NA	NA	NA	NA	NA	NA	NA	NA	NA	NA	NA	NA	NA	NA	NA	NA	NA	NA	NA	NA	NA	NS	NS	DOWN	NQ	NQ	NQ
AT4G26660	AT4G26660	At4g26660 [Source:UniProtKB/TrEMBL;Acc:Q9SU98]	S105	AT4G26660.1	AT4G26660.1	105	2	___2	0.996282	0.00126954	53.252	27.133	53.252	-0.75937	59585000	X;X;X;X;X;X;X;X;X;X;X;X;X;X;X;Phospho (STY);X;X;X;X;X;X;X;X;X;X;X;X;X;X;X	SLLDS(0.996)PLKVES(0.004)R	S(-39)LLDS(24)PLKVES(-24)R	MGQSTFAEDKRSLLDSPLKVESRSILSRRTN	1	15671	43559	NA	NA	NA	NA	NA	NA	NA	NA	NA	NA	NA	NA	NA	NA	NA	NA	NA	NA	NA	NA	NA	NA	NA	NA	NA	NA	NA	NA	NA	NA	NS	NS	DOWN	NQ	NQ	NQ
AT4G26660	AT4G26660	At4g26660 [Source:UniProtKB/TrEMBL;Acc:Q9SU98]	S105	AT4G26660.1	AT4G26660.1	105	2	___3	0.996282	0.00126954	53.252	27.133	53.252	-0.75937	59585000	X;X;X;X;X;X;X;X;X;X;X;X;X;X;X;Phospho (STY);X;X;X;X;X;X;X;X;X;X;X;X;X;X;X	SLLDS(0.996)PLKVES(0.004)R	S(-39)LLDS(24)PLKVES(-24)R	MGQSTFAEDKRSLLDSPLKVESRSILSRRTN	1	15671	71446	NA	NA	NA	NA	NA	NA	NA	NA	NA	NA	NA	NA	NA	NA	NA	NA	NA	NA	NA	NA	NA	NA	NA	NA	NA	NA	NA	NA	NA	NA	NS	NS	DOWN	NQ	NQ	NQ
AT4G26660	AT4G26660	At4g26660 [Source:UniProtKB/TrEMBL;Acc:Q9SU98]	S354	AT4G26660.1	AT4G26660.1	354	2	___1	0.998248	0.000151405	59.607	45.401	59.607	1.2833	8472100	X;X;X;X;X;X;X;X;X;X;X;X;X;X;X;Phospho (STY);X;X;X;X;X;X;X;X;X;X;X;X;X;X;X	VSGPTDS(0.002)LAAS(0.998)LQR	VS(-46)GPT(-42)DS(-28)LAAS(28)LQR	CMSKKVSGPTDSLAASLQRGLQIIDYHQGSS	1	15672	15673	NA	NA	NA	NA	NA	NA	NA	NA	NA	NA	NA	NA	NA	NA	NA	NA	NA	NA	NA	NA	NA	NA	NA	NA	NA	NA	NA	NA	NA	NA	NS	NS	DOWN	NQ	NQ	NQ
AT4G26660	AT4G26660	At4g26660 [Source:UniProtKB/TrEMBL;Acc:Q9SU98]	S354	AT4G26660.1	AT4G26660.1	354	2	___2	0.998248	0.000151405	59.607	45.401	59.607	1.2833	8472100	X;X;X;X;X;X;X;X;X;X;X;X;X;X;X;Phospho (STY);X;X;X;X;X;X;X;X;X;X;X;X;X;X;X	VSGPTDS(0.002)LAAS(0.998)LQR	VS(-46)GPT(-42)DS(-28)LAAS(28)LQR	CMSKKVSGPTDSLAASLQRGLQIIDYHQGSS	1	15672	43560	NA	NA	NA	NA	NA	NA	NA	NA	NA	NA	NA	NA	NA	NA	NA	NA	NA	NA	NA	NA	NA	NA	NA	NA	NA	NA	NA	NA	NA	NA	NS	NS	DOWN	NQ	NQ	NQ
AT4G26660	AT4G26660	At4g26660 [Source:UniProtKB/TrEMBL;Acc:Q9SU98]	S354	AT4G26660.1	AT4G26660.1	354	2	___3	0.998248	0.000151405	59.607	45.401	59.607	1.2833	8472100	X;X;X;X;X;X;X;X;X;X;X;X;X;X;X;Phospho (STY);X;X;X;X;X;X;X;X;X;X;X;X;X;X;X	VSGPTDS(0.002)LAAS(0.998)LQR	VS(-46)GPT(-42)DS(-28)LAAS(28)LQR	CMSKKVSGPTDSLAASLQRGLQIIDYHQGSS	1	15672	71447	NA	NA	NA	NA	NA	NA	NA	NA	NA	NA	NA	NA	NA	NA	NA	NA	NA	NA	NA	NA	NA	NA	NA	NA	NA	NA	NA	NA	NA	NA	NS	NS	DOWN	NQ	NQ	NQ
AT4G26660	AT4G26660	At4g26660 [Source:UniProtKB/TrEMBL;Acc:Q9SU98]	S532	AT4G26660.1	AT4G26660.1	532	3	___1	0.999575	0.00882696	57.267	25.774	57.267	-0.60247	44314000	X;X;X;X;X;X;X;X;X;X;X;X;X;X;X;Phospho (STY);X;X;X;X;X;X;X;X;X;X;X;X;X;X;X	KS(1)IDVSR	KS(34)IDVS(-34)R	NLRSSLLLRSIQMRKSIDVSRNGENSDDLAK	1	15670	15671	NA	NA	NA	NA	NA	NA	NA	NA	NA	NA	NA	NA	NA	NA	NA	NA	NA	NA	NA	NA	NA	NA	NA	NA	NA	NA	NA	NA	NA	NA	NS	NS	DOWN	NQ	NQ	NQ
AT4G26660	AT4G26660	At4g26660 [Source:UniProtKB/TrEMBL;Acc:Q9SU98]	S532	AT4G26660.1	AT4G26660.1	532	3	___2	0.999575	0.00882696	57.267	25.774	57.267	-0.60247	44314000	X;X;X;X;X;X;X;X;X;X;X;X;X;X;X;Phospho (STY);X;X;X;X;X;X;X;X;X;X;X;X;X;X;X	KS(1)IDVSR	KS(34)IDVS(-34)R	NLRSSLLLRSIQMRKSIDVSRNGENSDDLAK	1	15670	43558	NA	NA	NA	NA	NA	NA	NA	NA	NA	NA	NA	NA	NA	NA	NA	NA	NA	NA	NA	NA	NA	NA	NA	NA	NA	NA	NA	NA	NA	NA	NS	NS	DOWN	NQ	NQ	NQ
AT4G26660	AT4G26660	At4g26660 [Source:UniProtKB/TrEMBL;Acc:Q9SU98]	S532	AT4G26660.1	AT4G26660.1	532	3	___3	0.999575	0.00882696	57.267	25.774	57.267	-0.60247	44314000	X;X;X;X;X;X;X;X;X;X;X;X;X;X;X;Phospho (STY);X;X;X;X;X;X;X;X;X;X;X;X;X;X;X	KS(1)IDVSR	KS(34)IDVS(-34)R	NLRSSLLLRSIQMRKSIDVSRNGENSDDLAK	1	15670	71445	NA	NA	NA	NA	NA	NA	NA	NA	NA	NA	NA	NA	NA	NA	NA	NA	NA	NA	NA	NA	NA	NA	NA	NA	NA	NA	NA	NA	NA	NA	NS	NS	DOWN	NQ	NQ	NQ
AT4G26670	TIM22-2	Chloroplastic import inner membrane translocase subunit TIM22-2 [Source:UniProtKB/Swiss-Prot;Acc:Q94EH2]	S18	AT4G26670.1	AT4G26670.1	18	3	___1	0.246532	8.55e-14	55.366	48.717	55.366	1.1407	0	X;X;X;X;X;X;X;X;X;X;X;X;X;X;X;X;X;X;X;X;X;X;X;X;X;X;X;X;X;X;X	AANDS(0.247)S(0.247)NAIDIDGNLDS(0.247)DS(0.247)NLNT(0.014)DGDEATDNDSSK	AANDS(0)S(0)NAIDIDGNLDS(0)DS(0)NLNT(-13)DGDEAT(-43)DNDS(-53)S(-54)K	ANDSSNAIDIDGNLDSDSNLNTDGDEATDND		15675	15676	NA	NA	NA	NA	NA	NA	NA	NA	NA	NA	NA	NA	NA	NA	NA	NA	NA	NA	NA	NA	NA	NA	NA	NA	NA	NA	NA	NA	NA	NA	NS	NS	UP	UP	NS	UP
AT4G26670	TIM22-2	Chloroplastic import inner membrane translocase subunit TIM22-2 [Source:UniProtKB/Swiss-Prot;Acc:Q94EH2]	S18	AT4G26670.1	AT4G26670.1	18	3	___2	0.246532	8.55e-14	55.366	48.717	55.366	1.1407	0	X;X;X;X;X;X;X;X;X;X;X;X;X;X;X;X;X;X;X;X;X;X;X;X;X;X;X;X;X;X;X	AANDS(0.247)S(0.247)NAIDIDGNLDS(0.247)DS(0.247)NLNT(0.014)DGDEATDNDSSK	AANDS(0)S(0)NAIDIDGNLDS(0)DS(0)NLNT(-13)DGDEAT(-43)DNDS(-53)S(-54)K	ANDSSNAIDIDGNLDSDSNLNTDGDEATDND		15675	43563	NA	NA	NA	NA	NA	NA	NA	NA	NA	NA	NA	NA	NA	NA	NA	NA	NA	NA	NA	NA	NA	NA	NA	NA	NA	NA	NA	NA	NA	NA	NS	NS	UP	UP	NS	UP
AT4G26670	TIM22-2	Chloroplastic import inner membrane translocase subunit TIM22-2 [Source:UniProtKB/Swiss-Prot;Acc:Q94EH2]	S18	AT4G26670.1	AT4G26670.1	18	3	___3	0.246532	8.55e-14	55.366	48.717	55.366	1.1407	0	X;X;X;X;X;X;X;X;X;X;X;X;X;X;X;X;X;X;X;X;X;X;X;X;X;X;X;X;X;X;X	AANDS(0.247)S(0.247)NAIDIDGNLDS(0.247)DS(0.247)NLNT(0.014)DGDEATDNDSSK	AANDS(0)S(0)NAIDIDGNLDS(0)DS(0)NLNT(-13)DGDEAT(-43)DNDS(-53)S(-54)K	ANDSSNAIDIDGNLDSDSNLNTDGDEATDND		15675	71450	NA	NA	NA	NA	NA	NA	NA	NA	NA	NA	NA	NA	NA	NA	NA	NA	NA	NA	NA	NA	NA	NA	NA	NA	NA	NA	NA	NA	NA	NA	NS	NS	UP	UP	NS	UP
AT4G26670	TIM22-2	Chloroplastic import inner membrane translocase subunit TIM22-2 [Source:UniProtKB/Swiss-Prot;Acc:Q94EH2]	S20	AT4G26670.1	AT4G26670.1	20	3	___1	0.246532	8.55e-14	55.366	48.717	55.366	1.1407	0	X;X;X;X;X;X;X;X;X;X;X;X;X;X;X;X;X;X;X;X;X;X;X;X;X;X;X;X;X;X;X	AANDS(0.247)S(0.247)NAIDIDGNLDS(0.247)DS(0.247)NLNT(0.014)DGDEATDNDSSK	AANDS(0)S(0)NAIDIDGNLDS(0)DS(0)NLNT(-13)DGDEAT(-43)DNDS(-53)S(-54)K	DSSNAIDIDGNLDSDSNLNTDGDEATDNDSS		15676	15677	NA	NA	NA	NA	NA	NA	NA	NA	NA	NA	NA	NA	NA	NA	NA	NA	NA	NA	NA	NA	NA	NA	NA	NA	NA	NA	NA	NA	NA	NA	NS	NS	UP	UP	NS	UP
AT4G26670	TIM22-2	Chloroplastic import inner membrane translocase subunit TIM22-2 [Source:UniProtKB/Swiss-Prot;Acc:Q94EH2]	S20	AT4G26670.1	AT4G26670.1	20	3	___2	0.246532	8.55e-14	55.366	48.717	55.366	1.1407	0	X;X;X;X;X;X;X;X;X;X;X;X;X;X;X;X;X;X;X;X;X;X;X;X;X;X;X;X;X;X;X	AANDS(0.247)S(0.247)NAIDIDGNLDS(0.247)DS(0.247)NLNT(0.014)DGDEATDNDSSK	AANDS(0)S(0)NAIDIDGNLDS(0)DS(0)NLNT(-13)DGDEAT(-43)DNDS(-53)S(-54)K	DSSNAIDIDGNLDSDSNLNTDGDEATDNDSS		15676	43564	NA	NA	NA	NA	NA	NA	NA	NA	NA	NA	NA	NA	NA	NA	NA	NA	NA	NA	NA	NA	NA	NA	NA	NA	NA	NA	NA	NA	NA	NA	NS	NS	UP	UP	NS	UP
AT4G26670	TIM22-2	Chloroplastic import inner membrane translocase subunit TIM22-2 [Source:UniProtKB/Swiss-Prot;Acc:Q94EH2]	S20	AT4G26670.1	AT4G26670.1	20	3	___3	0.246532	8.55e-14	55.366	48.717	55.366	1.1407	0	X;X;X;X;X;X;X;X;X;X;X;X;X;X;X;X;X;X;X;X;X;X;X;X;X;X;X;X;X;X;X	AANDS(0.247)S(0.247)NAIDIDGNLDS(0.247)DS(0.247)NLNT(0.014)DGDEATDNDSSK	AANDS(0)S(0)NAIDIDGNLDS(0)DS(0)NLNT(-13)DGDEAT(-43)DNDS(-53)S(-54)K	DSSNAIDIDGNLDSDSNLNTDGDEATDNDSS		15676	71451	NA	NA	NA	NA	NA	NA	NA	NA	NA	NA	NA	NA	NA	NA	NA	NA	NA	NA	NA	NA	NA	NA	NA	NA	NA	NA	NA	NA	NA	NA	NS	NS	UP	UP	NS	UP
AT4G26670	TIM22-2	Chloroplastic import inner membrane translocase subunit TIM22-2 [Source:UniProtKB/Swiss-Prot;Acc:Q94EH2]	S6	AT4G26670.1	AT4G26670.1	6	3	___1	0.246532	8.55e-14	55.366	48.717	55.366	1.1407	0	X;X;X;X;X;X;X;X;X;X;X;X;X;X;X;Phospho (STY);X;X;X;X;X;X;X;X;X;X;X;X;X;X;X	AANDS(0.247)S(0.247)NAIDIDGNLDS(0.247)DS(0.247)NLNT(0.014)DGDEATDNDSSK	AANDS(0)S(0)NAIDIDGNLDS(0)DS(0)NLNT(-13)DGDEAT(-43)DNDS(-53)S(-54)K	__________MAANDSSNAIDIDGNLDSDSN		15673	15674	NA	NA	NA	NA	NA	NA	NA	NA	NA	NA	NA	NA	NA	NA	NA	NA	NA	NA	NA	NA	NA	NA	NA	NA	NA	NA	NA	NA	NA	NA	NS	NS	UP	UP	NS	UP
AT4G26670	TIM22-2	Chloroplastic import inner membrane translocase subunit TIM22-2 [Source:UniProtKB/Swiss-Prot;Acc:Q94EH2]	S6	AT4G26670.1	AT4G26670.1	6	3	___2	0.246532	8.55e-14	55.366	48.717	55.366	1.1407	0	X;X;X;X;X;X;X;X;X;X;X;X;X;X;X;Phospho (STY);X;X;X;X;X;X;X;X;X;X;X;X;X;X;X	AANDS(0.247)S(0.247)NAIDIDGNLDS(0.247)DS(0.247)NLNT(0.014)DGDEATDNDSSK	AANDS(0)S(0)NAIDIDGNLDS(0)DS(0)NLNT(-13)DGDEAT(-43)DNDS(-53)S(-54)K	__________MAANDSSNAIDIDGNLDSDSN		15673	43561	NA	NA	NA	NA	NA	NA	NA	NA	NA	NA	NA	NA	NA	NA	NA	NA	NA	NA	NA	NA	NA	NA	NA	NA	NA	NA	NA	NA	NA	NA	NS	NS	UP	UP	NS	UP
AT4G26670	TIM22-2	Chloroplastic import inner membrane translocase subunit TIM22-2 [Source:UniProtKB/Swiss-Prot;Acc:Q94EH2]	S6	AT4G26670.1	AT4G26670.1	6	3	___3	0.246532	8.55e-14	55.366	48.717	55.366	1.1407	0	X;X;X;X;X;X;X;X;X;X;X;X;X;X;X;Phospho (STY);X;X;X;X;X;X;X;X;X;X;X;X;X;X;X	AANDS(0.247)S(0.247)NAIDIDGNLDS(0.247)DS(0.247)NLNT(0.014)DGDEATDNDSSK	AANDS(0)S(0)NAIDIDGNLDS(0)DS(0)NLNT(-13)DGDEAT(-43)DNDS(-53)S(-54)K	__________MAANDSSNAIDIDGNLDSDSN		15673	71448	NA	NA	NA	NA	NA	NA	NA	NA	NA	NA	NA	NA	NA	NA	NA	NA	NA	NA	NA	NA	NA	NA	NA	NA	NA	NA	NA	NA	NA	NA	NS	NS	UP	UP	NS	UP
AT4G26670	TIM22-2	Chloroplastic import inner membrane translocase subunit TIM22-2 [Source:UniProtKB/Swiss-Prot;Acc:Q94EH2]	S7	AT4G26670.1	AT4G26670.1	7	3	___1	0.246532	8.55e-14	55.366	48.717	55.366	1.1407	0	X;X;X;X;X;X;X;X;X;X;X;X;X;X;X;X;X;X;X;X;X;X;X;X;X;X;X;X;X;X;X	AANDS(0.247)S(0.247)NAIDIDGNLDS(0.247)DS(0.247)NLNT(0.014)DGDEATDNDSSK	AANDS(0)S(0)NAIDIDGNLDS(0)DS(0)NLNT(-13)DGDEAT(-43)DNDS(-53)S(-54)K	_________MAANDSSNAIDIDGNLDSDSNL		15674	15675	NA	NA	NA	NA	NA	NA	NA	NA	NA	NA	NA	NA	NA	NA	NA	NA	NA	NA	NA	NA	NA	NA	NA	NA	NA	NA	NA	NA	NA	NA	NS	NS	UP	UP	NS	UP
AT4G26670	TIM22-2	Chloroplastic import inner membrane translocase subunit TIM22-2 [Source:UniProtKB/Swiss-Prot;Acc:Q94EH2]	S7	AT4G26670.1	AT4G26670.1	7	3	___2	0.246532	8.55e-14	55.366	48.717	55.366	1.1407	0	X;X;X;X;X;X;X;X;X;X;X;X;X;X;X;X;X;X;X;X;X;X;X;X;X;X;X;X;X;X;X	AANDS(0.247)S(0.247)NAIDIDGNLDS(0.247)DS(0.247)NLNT(0.014)DGDEATDNDSSK	AANDS(0)S(0)NAIDIDGNLDS(0)DS(0)NLNT(-13)DGDEAT(-43)DNDS(-53)S(-54)K	_________MAANDSSNAIDIDGNLDSDSNL		15674	43562	NA	NA	NA	NA	NA	NA	NA	NA	NA	NA	NA	NA	NA	NA	NA	NA	NA	NA	NA	NA	NA	NA	NA	NA	NA	NA	NA	NA	NA	NA	NS	NS	UP	UP	NS	UP
AT4G26670	TIM22-2	Chloroplastic import inner membrane translocase subunit TIM22-2 [Source:UniProtKB/Swiss-Prot;Acc:Q94EH2]	S7	AT4G26670.1	AT4G26670.1	7	3	___3	0.246532	8.55e-14	55.366	48.717	55.366	1.1407	0	X;X;X;X;X;X;X;X;X;X;X;X;X;X;X;X;X;X;X;X;X;X;X;X;X;X;X;X;X;X;X	AANDS(0.247)S(0.247)NAIDIDGNLDS(0.247)DS(0.247)NLNT(0.014)DGDEATDNDSSK	AANDS(0)S(0)NAIDIDGNLDS(0)DS(0)NLNT(-13)DGDEAT(-43)DNDS(-53)S(-54)K	_________MAANDSSNAIDIDGNLDSDSNL		15674	71449	NA	NA	NA	NA	NA	NA	NA	NA	NA	NA	NA	NA	NA	NA	NA	NA	NA	NA	NA	NA	NA	NA	NA	NA	NA	NA	NA	NA	NA	NA	NS	NS	UP	UP	NS	UP
AT4G26760	MAP65-2	microtubule-associated protein 65-2	S509	AT4G26760.1	AT4G26760.1	509	3	___1	0.999932	0.000418235	67.456	48.185	48.568	-0.27999	1213000000	X;X;X;X;X;X;X;X;X;X;X;X;X;X;X;Phospho (STY);X;X;X;X;X;X;X;X;X;X;X;X;X;X;X	PSPARPVS(1)AK	PS(-42)PARPVS(42)AK	QESAFGSKPSPARPVSAKKPVGTRVNGGGLN	1	15681	15682	0.000999417	0.0287545	-0.643906	0.975744	0.991711	-0.00605381	0.0489479	0.176495	0.383581	0.100079	0.389177	-0.273842	2690.03	3591.22	4038.26	1973.42	2346.23	2283.27	2865.47	3777.99	3644.42	5129.43	3828.13	4461.73	1895.25	1332.45	1650.97	1457.7	1195.52	1381.67	NS	NS	DOWN	DOWN	NS	NS
AT4G26760	MAP65-2	microtubule-associated protein 65-2	S509	AT4G26760.1	AT4G26760.1	509	3	___2	0.999932	0.000418235	67.456	48.185	48.568	-0.27999	1213000000	X;X;X;X;X;X;X;X;X;X;X;X;X;X;X;Phospho (STY);X;X;X;X;X;X;X;X;X;X;X;X;X;X;X	PSPARPVS(1)AK	PS(-42)PARPVS(42)AK	QESAFGSKPSPARPVSAKKPVGTRVNGGGLN	1	15681	43569	NA	NA	NA	NA	NA	NA	NA	NA	NA	NA	NA	NA	NA	NA	NA	NA	NA	NA	NA	NA	NA	NA	NA	NA	NA	NA	NA	NA	NA	NA	NS	NS	DOWN	DOWN	NS	NS
AT4G26760	MAP65-2	microtubule-associated protein 65-2	S509	AT4G26760.1	AT4G26760.1	509	3	___3	0.999932	0.000418235	67.456	48.185	48.568	-0.27999	1213000000	X;X;X;X;X;X;X;X;X;X;X;X;X;X;X;Phospho (STY);X;X;X;X;X;X;X;X;X;X;X;X;X;X;X	PSPARPVS(1)AK	PS(-42)PARPVS(42)AK	QESAFGSKPSPARPVSAKKPVGTRVNGGGLN	1	15681	71456	NA	NA	NA	NA	NA	NA	NA	NA	NA	NA	NA	NA	NA	NA	NA	NA	NA	NA	NA	NA	NA	NA	NA	NA	NA	NA	NA	NA	NA	NA	NS	NS	DOWN	DOWN	NS	NS
AT4G26760	MAP65-2	microtubule-associated protein 65-2	S552	AT4G26760.1	AT4G26760.1	552	2	___1	0.969079	9.38e-10	116.63	82.749	67.964	-0.25889	482430000	X;X;X;X;X;X;X;X;X;X;X;X;X;X;X;Phospho (STY);X;X;X;X;X;X;X;X;X;X;X;X;X;Phospho (STY);X	IAS(0.969)PS(0.031)NIVANTK	IAS(15)PS(-15)NIVANT(-50)K	QNGSKSKRDSLNKIASPSNIVANTKDDAASP	1	15679	15680	0.611348	0.884522	-0.100893	0.461968	0.727111	0.14603	0.778029	0.909858	-0.0559823	0.696026	0.894275	0.0626518	12019.1	10145.7	12516.4	11472.4	7701.49	13167.2	12932.4	13101.6	12369.2	11952.8	9866.68	11429.6	1374.98	985.714	1280.29	1415.98	1150.45	1235.93	NS	NS	DOWN	DOWN	NS	NS
AT4G26760	MAP65-2	microtubule-associated protein 65-2	S552	AT4G26760.1	AT4G26760.1	552	2	___2	0.969079	9.38e-10	116.63	82.749	67.964	-0.25889	482430000	X;X;X;X;X;X;X;X;X;X;X;X;X;X;X;Phospho (STY);X;X;X;X;X;X;X;X;X;X;X;X;X;Phospho (STY);X	IAS(0.969)PS(0.031)NIVANTK	IAS(15)PS(-15)NIVANT(-50)K	QNGSKSKRDSLNKIASPSNIVANTKDDAASP	1	15679	43567	NA	NA	NA	NA	NA	NA	NA	NA	NA	NA	NA	NA	NA	NA	NA	NA	NA	NA	NA	NA	NA	NA	NA	NA	NA	NA	NA	NA	NA	NA	NS	NS	DOWN	DOWN	NS	NS
AT4G26760	MAP65-2	microtubule-associated protein 65-2	S552	AT4G26760.1	AT4G26760.1	552	2	___3	0.969079	9.38e-10	116.63	82.749	67.964	-0.25889	482430000	X;X;X;X;X;X;X;X;X;X;X;X;X;X;X;Phospho (STY);X;X;X;X;X;X;X;X;X;X;X;X;X;Phospho (STY);X	IAS(0.969)PS(0.031)NIVANTK	IAS(15)PS(-15)NIVANT(-50)K	QNGSKSKRDSLNKIASPSNIVANTKDDAASP	1	15679	71454	NA	NA	NA	NA	NA	NA	NA	NA	NA	NA	NA	NA	NA	NA	NA	NA	NA	NA	NA	NA	NA	NA	NA	NA	NA	NA	NA	NA	NA	NA	NS	NS	DOWN	DOWN	NS	NS
AT4G26760	MAP65-2	microtubule-associated protein 65-2	S554	AT4G26760.1	AT4G26760.1	554	3	___1	0.548077	2.57e-08	92.65	67.714	92.65	0.48623	228360000	X;X;X;X;X;X;X;X;X;X;X;X;X;X;X;Phospho (STY);X;X;X;X;X;X;X;X;X;X;X;Phospho (STY);X;X;X	IAS(0.452)PS(0.548)NIVANTK	IAS(-0.84)PS(0.84)NIVANT(-66)K	GSKSKRDSLNKIASPSNIVANTKDDAASPVS	1	15680	15681	NA	NA	NA	NA	NA	NA	NA	NA	NA	NA	NA	NA	NA	NA	NA	NA	NA	NA	NA	NA	NA	NA	NA	NA	NA	NA	NA	NA	NA	NA	NS	NS	DOWN	DOWN	NS	NS
AT4G26760	MAP65-2	microtubule-associated protein 65-2	S554	AT4G26760.1	AT4G26760.1	554	3	___2	0.548077	2.57e-08	92.65	67.714	92.65	0.48623	228360000	X;X;X;X;X;X;X;X;X;X;X;X;X;X;X;Phospho (STY);X;X;X;X;X;X;X;X;X;X;X;Phospho (STY);X;X;X	IAS(0.452)PS(0.548)NIVANTK	IAS(-0.84)PS(0.84)NIVANT(-66)K	GSKSKRDSLNKIASPSNIVANTKDDAASPVS	1	15680	43568	NA	NA	NA	NA	NA	NA	NA	NA	NA	NA	NA	NA	NA	NA	NA	NA	NA	NA	NA	NA	NA	NA	NA	NA	NA	NA	NA	NA	NA	NA	NS	NS	DOWN	DOWN	NS	NS
AT4G26760	MAP65-2	microtubule-associated protein 65-2	S554	AT4G26760.1	AT4G26760.1	554	3	___3	0.548077	2.57e-08	92.65	67.714	92.65	0.48623	228360000	X;X;X;X;X;X;X;X;X;X;X;X;X;X;X;Phospho (STY);X;X;X;X;X;X;X;X;X;X;X;Phospho (STY);X;X;X	IAS(0.452)PS(0.548)NIVANTK	IAS(-0.84)PS(0.84)NIVANT(-66)K	GSKSKRDSLNKIASPSNIVANTKDDAASPVS	1	15680	71455	NA	NA	NA	NA	NA	NA	NA	NA	NA	NA	NA	NA	NA	NA	NA	NA	NA	NA	NA	NA	NA	NA	NA	NA	NA	NA	NA	NA	NA	NA	NS	NS	DOWN	DOWN	NS	NS
AT4G26760	MAP65-2	microtubule-associated protein 65-2	S566	AT4G26760.1	AT4G26760.1	566	2	___1	0.999599	6.02e-09	136.52	71.358	136.52	0.51206	231490000	X;Phospho (STY);X;Phospho (STY);X;X;X;X;X;X;X;X;X;X;X;Phospho (STY);X;X;X;X;X;X;X;X;Oxidation (M);X;Phospho (STY);X;X;X;X	DDAAS(1)PVSR	DDAAS(34)PVS(-34)R	ASPSNIVANTKDDAASPVSRADPVMASP___	1	15678	15679	0.897069	0.977219	0.0234182	0.0135022	0.0876269	-0.445165	0.855582	0.942332	-0.0328818	0.715175	0.904275	0.0582309	2534.01	2401.6	2406.68	2059.27	2719.64	2683.61	2295.39	1502.51	1594.88	2145.39	2048.46	2954.36	947.255	784.81	870.911	829.26	972.41	908.355	NS	NS	DOWN	DOWN	NS	NS
AT4G26760	MAP65-2	microtubule-associated protein 65-2	S566	AT4G26760.1	AT4G26760.1	566	2	___2	0.999599	6.02e-09	136.52	71.358	136.52	0.51206	231490000	X;Phospho (STY);X;Phospho (STY);X;X;X;X;X;X;X;X;X;X;X;Phospho (STY);X;X;X;X;X;X;X;X;Oxidation (M);X;Phospho (STY);X;X;X;X	DDAAS(1)PVSR	DDAAS(34)PVS(-34)R	ASPSNIVANTKDDAASPVSRADPVMASP___	1	15678	43566	NA	NA	NA	NA	NA	NA	NA	NA	NA	NA	NA	NA	NA	NA	NA	NA	NA	NA	NA	NA	NA	NA	NA	NA	NA	NA	NA	NA	NA	NA	NS	NS	DOWN	DOWN	NS	NS
AT4G26760	MAP65-2	microtubule-associated protein 65-2	S566	AT4G26760.1	AT4G26760.1	566	2	___3	0.999599	6.02e-09	136.52	71.358	136.52	0.51206	231490000	X;Phospho (STY);X;Phospho (STY);X;X;X;X;X;X;X;X;X;X;X;Phospho (STY);X;X;X;X;X;X;X;X;Oxidation (M);X;Phospho (STY);X;X;X;X	DDAAS(1)PVSR	DDAAS(34)PVS(-34)R	ASPSNIVANTKDDAASPVSRADPVMASP___	1	15678	71453	NA	NA	NA	NA	NA	NA	NA	NA	NA	NA	NA	NA	NA	NA	NA	NA	NA	NA	NA	NA	NA	NA	NA	NA	NA	NA	NA	NA	NA	NA	NS	NS	DOWN	DOWN	NS	NS
AT4G26760	MAP65-2	microtubule-associated protein 65-2	S577	AT4G26760.1	AT4G26760.1	577	1	___1	1	0.0026515	78.516	78.516	44.692	-0.33879	42756000	X;X;X;X;Phospho (STY);X;X;X;X;X;X;X;X;Oxidation (M);X;Phospho (STY);X;X;X;X;X;X;X;X;X;X;X;X;X;X;X	ADPVMAS(1)P	ADPVMAS(45)P	DDAASPVSRADPVMASP______________	1	15677	15678	0.702881	0.922875	0.0989659	0.41631	0.688495	0.210535	0.906701	0.962641	-0.0306387	NA	NA	NA	1699.88	1202.96	1513.81	1403.57	1488.61	1838.55	1911.99	1311.69	1888.57	1969.19	816.676	1526.92	NA	NA	NA	NA	NA	NA	NS	NS	DOWN	DOWN	NS	NS
AT4G26760	MAP65-2	microtubule-associated protein 65-2	S577	AT4G26760.1	AT4G26760.1	577	1	___2	1	0.0026515	78.516	78.516	44.692	-0.33879	42756000	X;X;X;X;Phospho (STY);X;X;X;X;X;X;X;X;Oxidation (M);X;Phospho (STY);X;X;X;X;X;X;X;X;X;X;X;X;X;X;X	ADPVMAS(1)P	ADPVMAS(45)P	DDAASPVSRADPVMASP______________	1	15677	43565	NA	NA	NA	NA	NA	NA	NA	NA	NA	NA	NA	NA	NA	NA	NA	NA	NA	NA	NA	NA	NA	NA	NA	NA	NA	NA	NA	NA	NA	NA	NS	NS	DOWN	DOWN	NS	NS
AT4G26760	MAP65-2	microtubule-associated protein 65-2	S577	AT4G26760.1	AT4G26760.1	577	1	___3	1	0.0026515	78.516	78.516	44.692	-0.33879	42756000	X;X;X;X;Phospho (STY);X;X;X;X;X;X;X;X;Oxidation (M);X;Phospho (STY);X;X;X;X;X;X;X;X;X;X;X;X;X;X;X	ADPVMAS(1)P	ADPVMAS(45)P	DDAASPVSRADPVMASP______________	1	15677	71452	NA	NA	NA	NA	NA	NA	NA	NA	NA	NA	NA	NA	NA	NA	NA	NA	NA	NA	NA	NA	NA	NA	NA	NA	NA	NA	NA	NA	NA	NA	NS	NS	DOWN	DOWN	NS	NS
AT4G26840	SUMO1	small ubiquitin-like modifier 1	S2	AT4G26840.1	AT4G26840.1	2	4	___1	1	4.15e-94	66.874	30.901	49.224	-1.4088	832470000	X;X;X;X;X;X;X;X;X;X;X;X;X;X;X;Phospho (STY);X;X;X;X;X;X;X;X;X;X;X;X;X;X;X	S(1)ANQEEDKKPGDGGAHINLK	S(49)ANQEEDKKPGDGGAHINLK	______________MSANQEEDKKPGDGGAH	1	15682	15683	0.395256	0.783659	0.099335	0.00201248	0.0213589	0.360986	0.0197208	0.0937599	0.272442	0.767485	0.924514	-0.0243103	9010.75	8188.88	10388.1	10627.4	8949.14	9971.37	12784.6	10914.2	11748	11435.7	10586.8	11182.8	16233.4	16038.4	15621.1	14659.8	16418.3	16011.4	NS	NS	NS	NS	NS	UP
AT4G26840	SUMO1	small ubiquitin-like modifier 1	S2	AT4G26840.1	AT4G26840.1	2	4	___2	1	4.15e-94	66.874	30.901	49.224	-1.4088	832470000	X;X;X;X;X;X;X;X;X;X;X;X;X;X;X;Phospho (STY);X;X;X;X;X;X;X;X;X;X;X;X;X;X;X	S(1)ANQEEDKKPGDGGAHINLK	S(49)ANQEEDKKPGDGGAHINLK	______________MSANQEEDKKPGDGGAH	1	15682	43570	NA	NA	NA	NA	NA	NA	NA	NA	NA	NA	NA	NA	NA	NA	NA	NA	NA	NA	NA	NA	NA	NA	NA	NA	NA	NA	NA	NA	NA	NA	NS	NS	NS	NS	NS	UP
AT4G26840	SUMO1	small ubiquitin-like modifier 1	S2	AT4G26840.1	AT4G26840.1	2	4	___3	1	4.15e-94	66.874	30.901	49.224	-1.4088	832470000	X;X;X;X;X;X;X;X;X;X;X;X;X;X;X;Phospho (STY);X;X;X;X;X;X;X;X;X;X;X;X;X;X;X	S(1)ANQEEDKKPGDGGAHINLK	S(49)ANQEEDKKPGDGGAHINLK	______________MSANQEEDKKPGDGGAH	1	15682	71457	NA	NA	NA	NA	NA	NA	NA	NA	NA	NA	NA	NA	NA	NA	NA	NA	NA	NA	NA	NA	NA	NA	NA	NA	NA	NA	NA	NA	NA	NA	NS	NS	NS	NS	NS	UP
AT4G26850	VTC2	vitamin c defective 2	T9	AT4G26850.1;AT5G55120.1	AT4G26850.1	9;10	2	___1	1	2.24e-68	176.18	145.5	176.18	-0.12537	7414100000	X;X;X;X;X;X;X;X;X;X;X;X;X;X;X;Phospho (STY);X;X;X;X;X;X;X;X;X;X;X;X;X;X;X	RVPT(1)VVSNYQK	RVPT(75)VVS(-75)NY(-150)QK	_______MLKIKRVPTVVSNYQKDDGAEDPV	1	26193	25947	0.156064	0.549093	0.145893	0.117491	0.35784	-0.161087	0.00674625	0.0435867	0.278722	0.119839	0.43549	-0.120668	16062.3	14281.5	17355.3	15586.8	18685.5	18497.9	14453.2	14663.1	13573.5	17302.7	20075.5	20262	27075	29858.3	29560.8	25597.3	27395.4	26555.9	NS	NS	NS	NS	NS	NS
AT4G26850	VTC2	vitamin c defective 2	T9	AT4G26850.1;AT5G55120.1	AT4G26850.1	9;10	2	___2	1	2.24e-68	176.18	145.5	176.18	-0.12537	7414100000	X;X;X;X;X;X;X;X;X;X;X;X;X;X;X;Phospho (STY);X;X;X;X;X;X;X;X;X;X;X;X;X;X;X	RVPT(1)VVSNYQK	RVPT(75)VVS(-75)NY(-150)QK	_______MLKIKRVPTVVSNYQKDDGAEDPV	1	26193	53834	NA	NA	NA	NA	NA	NA	NA	NA	NA	NA	NA	NA	NA	NA	NA	NA	NA	NA	NA	NA	NA	NA	NA	NA	NA	NA	NA	NA	NA	NA	NS	NS	NS	NS	NS	NS
AT4G26850	VTC2	vitamin c defective 2	T9	AT4G26850.1;AT5G55120.1	AT4G26850.1	9;10	2	___3	1	2.24e-68	176.18	145.5	176.18	-0.12537	7414100000	X;X;X;X;X;X;X;X;X;X;X;X;X;X;X;Phospho (STY);X;X;X;X;X;X;X;X;X;X;X;X;X;X;X	RVPT(1)VVSNYQK	RVPT(75)VVS(-75)NY(-150)QK	_______MLKIKRVPTVVSNYQKDDGAEDPV	1	26193	81721	NA	NA	NA	NA	NA	NA	NA	NA	NA	NA	NA	NA	NA	NA	NA	NA	NA	NA	NA	NA	NA	NA	NA	NA	NA	NA	NA	NA	NA	NA	NS	NS	NS	NS	NS	NS
AT4G26870	AT4G26870	Aspartate--tRNA ligase 1, cytoplasmic [Source:UniProtKB/Swiss-Prot;Acc:Q8H104]	S190	AT4G26870.1	AT4G26870.1	190	3	___1	0.987896	0.00361453	92.051	44.477	65.246	0.26254	1403200000	X;X;X;X;X;X;X;X;X;X;X;X;X;X;X;Phospho (STY);X;X;X;X;X;X;X;X;X;X;X;X;X;X;X	S(0.012)ES(0.988)DIEK	S(-19)ES(19)DIEK	LPNLPLVVEDAARSESDIEKSGKDGKQAARV	1	15684	15685	0.560817	0.962687	0.163212	0.208829	0.666753	0.352867	0.327569	0.732289	-0.274889	0.930414	0.982401	0.00888748	NA	8460.49	6377.09	NA	8604.5	8171.58	NA	9631.97	9328.82	NA	7372.65	5020.01	6739.59	6167.41	6129.3	6044.81	6155.72	6952.14	NS	NS	DOWN	NS	NS	NS
AT4G26870	AT4G26870	Aspartate--tRNA ligase 1, cytoplasmic [Source:UniProtKB/Swiss-Prot;Acc:Q8H104]	S190	AT4G26870.1	AT4G26870.1	190	3	___2	0.987896	0.00361453	92.051	44.477	65.246	0.26254	1403200000	X;X;X;X;X;X;X;X;X;X;X;X;X;X;X;Phospho (STY);X;X;X;X;X;X;X;X;X;X;X;X;X;X;X	S(0.012)ES(0.988)DIEK	S(-19)ES(19)DIEK	LPNLPLVVEDAARSESDIEKSGKDGKQAARV	1	15684	43572	NA	NA	NA	NA	NA	NA	NA	NA	NA	NA	NA	NA	NA	NA	NA	NA	NA	NA	NA	NA	NA	NA	NA	NA	NA	NA	NA	NA	NA	NA	NS	NS	DOWN	NS	NS	NS
AT4G26870	AT4G26870	Aspartate--tRNA ligase 1, cytoplasmic [Source:UniProtKB/Swiss-Prot;Acc:Q8H104]	S190	AT4G26870.1	AT4G26870.1	190	3	___3	0.987896	0.00361453	92.051	44.477	65.246	0.26254	1403200000	X;X;X;X;X;X;X;X;X;X;X;X;X;X;X;Phospho (STY);X;X;X;X;X;X;X;X;X;X;X;X;X;X;X	S(0.012)ES(0.988)DIEK	S(-19)ES(19)DIEK	LPNLPLVVEDAARSESDIEKSGKDGKQAARV	1	15684	71459	NA	NA	NA	NA	NA	NA	NA	NA	NA	NA	NA	NA	NA	NA	NA	NA	NA	NA	NA	NA	NA	NA	NA	NA	NA	NA	NA	NA	NA	NA	NS	NS	DOWN	NS	NS	NS
AT4G26870	AT4G26870	Aspartate--tRNA ligase 1, cytoplasmic [Source:UniProtKB/Swiss-Prot;Acc:Q8H104]	S334	AT4G26870.1;AT4G31180.2;AT4G31180.1	AT4G26870.1;AT4G31180.2	308;334;334	3	___1	0.951663	0.0204766	43.512	26.076	43.512	-0.57953	6488100	X;X;X;X;X;X;X;X;X;X;X;X;X;X;X;Phospho (STY);X;X;X;X;X;X;X;X;X;X;X;X;X;X;X	AEDS(0.952)FT(0.048)HR	AEDS(13)FT(-13)HR	LRRVFEVGPVFRAEDSFTHRHLCEFVGLDVE;MRRVFEVGPVFRAEDSFTHRHLCEFVGLDVE	1	15683	15684	NA	NA	NA	NA	NA	NA	NA	NA	NA	0.912783	0.976906	-0.0235235	NA	NA	NA	NA	NA	NA	NA	NA	NA	NA	NA	NA	512.375	453.464	568.18	416.869	574.483	517.751	NS	NS	DOWN	NS	NS	NS
AT4G26870	AT4G26870	Aspartate--tRNA ligase 1, cytoplasmic [Source:UniProtKB/Swiss-Prot;Acc:Q8H104]	S334	AT4G26870.1;AT4G31180.2;AT4G31180.1	AT4G26870.1;AT4G31180.2	308;334;334	3	___2	0.951663	0.0204766	43.512	26.076	43.512	-0.57953	6488100	X;X;X;X;X;X;X;X;X;X;X;X;X;X;X;Phospho (STY);X;X;X;X;X;X;X;X;X;X;X;X;X;X;X	AEDS(0.952)FT(0.048)HR	AEDS(13)FT(-13)HR	LRRVFEVGPVFRAEDSFTHRHLCEFVGLDVE;MRRVFEVGPVFRAEDSFTHRHLCEFVGLDVE	1	15683	43571	NA	NA	NA	NA	NA	NA	NA	NA	NA	NA	NA	NA	NA	NA	NA	NA	NA	NA	NA	NA	NA	NA	NA	NA	NA	NA	NA	NA	NA	NA	NS	NS	DOWN	NS	NS	NS
AT4G26870	AT4G26870	Aspartate--tRNA ligase 1, cytoplasmic [Source:UniProtKB/Swiss-Prot;Acc:Q8H104]	S334	AT4G26870.1;AT4G31180.2;AT4G31180.1	AT4G26870.1;AT4G31180.2	308;334;334	3	___3	0.951663	0.0204766	43.512	26.076	43.512	-0.57953	6488100	X;X;X;X;X;X;X;X;X;X;X;X;X;X;X;Phospho (STY);X;X;X;X;X;X;X;X;X;X;X;X;X;X;X	AEDS(0.952)FT(0.048)HR	AEDS(13)FT(-13)HR	LRRVFEVGPVFRAEDSFTHRHLCEFVGLDVE;MRRVFEVGPVFRAEDSFTHRHLCEFVGLDVE	1	15683	71458	NA	NA	NA	NA	NA	NA	NA	NA	NA	NA	NA	NA	NA	NA	NA	NA	NA	NA	NA	NA	NA	NA	NA	NA	NA	NA	NA	NA	NA	NA	NS	NS	DOWN	NS	NS	NS
AT4G26870	AT4G26870	Aspartate--tRNA ligase 1, cytoplasmic [Source:UniProtKB/Swiss-Prot;Acc:Q8H104]	S4	AT4G26870.1	AT4G26870.1	4	3	___1	1	9.92e-10	116.51	82.246	82.651	0.83816	64150000	X;X;X;X;X;X;X;X;X;X;X;X;X;X;X;Phospho (STY);X;X;X;X;X;X;X;X;X;X;X;X;X;X;X	VGS(1)EVLEECGEK	VGS(83)EVLEECGEK	____________MVGSEVLEECGEKISKKES	1	15685	15686	NA	NA	NA	NA	NA	NA	NA	NA	NA	NA	NA	NA	NA	NA	NA	NA	NA	NA	NA	NA	NA	NA	NA	NA	NA	NA	NA	NA	NA	NA	NS	NS	DOWN	NS	NS	NS
AT4G26870	AT4G26870	Aspartate--tRNA ligase 1, cytoplasmic [Source:UniProtKB/Swiss-Prot;Acc:Q8H104]	S4	AT4G26870.1	AT4G26870.1	4	3	___2	1	9.92e-10	116.51	82.246	82.651	0.83816	64150000	X;X;X;X;X;X;X;X;X;X;X;X;X;X;X;Phospho (STY);X;X;X;X;X;X;X;X;X;X;X;X;X;X;X	VGS(1)EVLEECGEK	VGS(83)EVLEECGEK	____________MVGSEVLEECGEKISKKES	1	15685	43573	NA	NA	NA	NA	NA	NA	NA	NA	NA	NA	NA	NA	NA	NA	NA	NA	NA	NA	NA	NA	NA	NA	NA	NA	NA	NA	NA	NA	NA	NA	NS	NS	DOWN	NS	NS	NS
AT4G26870	AT4G26870	Aspartate--tRNA ligase 1, cytoplasmic [Source:UniProtKB/Swiss-Prot;Acc:Q8H104]	S4	AT4G26870.1	AT4G26870.1	4	3	___3	1	9.92e-10	116.51	82.246	82.651	0.83816	64150000	X;X;X;X;X;X;X;X;X;X;X;X;X;X;X;Phospho (STY);X;X;X;X;X;X;X;X;X;X;X;X;X;X;X	VGS(1)EVLEECGEK	VGS(83)EVLEECGEK	____________MVGSEVLEECGEKISKKES	1	15685	71460	NA	NA	NA	NA	NA	NA	NA	NA	NA	NA	NA	NA	NA	NA	NA	NA	NA	NA	NA	NA	NA	NA	NA	NA	NA	NA	NA	NA	NA	NA	NS	NS	DOWN	NS	NS	NS
AT4G26900	AT-HF	HIS HF	T93	AT4G26900.1	AT4G26900.1	93	2	___1	1	0.00545537	50.897	27.661	50.897	-0.47321	4279900	X;X;X;X;X;X;X;X;X;X;X;X;X;X;X;Phospho (STY);X;X;X;X;X;X;X;X;X;X;X;X;X;X;X	DVQT(1)PGDILNADR	DVQT(51)PGDILNADR	RNALRHLGFSIKDVQTPGDILNADRLIFPGV	1	26194	25948	NA	NA	NA	NA	NA	NA	NA	NA	NA	2.37527e-10	3.44663e-09	1.06413	NA	NA	NA	NA	NA	NA	NA	NA	NA	NA	NA	NA	812.25	647.646	608.31	1295.68	1529.14	1499.75	NS	NS	NS	NS	NS	UP
AT4G26900	AT-HF	HIS HF	T93	AT4G26900.1	AT4G26900.1	93	2	___2	1	0.00545537	50.897	27.661	50.897	-0.47321	4279900	X;X;X;X;X;X;X;X;X;X;X;X;X;X;X;Phospho (STY);X;X;X;X;X;X;X;X;X;X;X;X;X;X;X	DVQT(1)PGDILNADR	DVQT(51)PGDILNADR	RNALRHLGFSIKDVQTPGDILNADRLIFPGV	1	26194	53835	NA	NA	NA	NA	NA	NA	NA	NA	NA	NA	NA	NA	NA	NA	NA	NA	NA	NA	NA	NA	NA	NA	NA	NA	NA	NA	NA	NA	NA	NA	NS	NS	NS	NS	NS	UP
AT4G26900	AT-HF	HIS HF	T93	AT4G26900.1	AT4G26900.1	93	2	___3	1	0.00545537	50.897	27.661	50.897	-0.47321	4279900	X;X;X;X;X;X;X;X;X;X;X;X;X;X;X;Phospho (STY);X;X;X;X;X;X;X;X;X;X;X;X;X;X;X	DVQT(1)PGDILNADR	DVQT(51)PGDILNADR	RNALRHLGFSIKDVQTPGDILNADRLIFPGV	1	26194	81722	NA	NA	NA	NA	NA	NA	NA	NA	NA	NA	NA	NA	NA	NA	NA	NA	NA	NA	NA	NA	NA	NA	NA	NA	NA	NA	NA	NA	NA	NA	NS	NS	NS	NS	NS	UP
AT4G26910	AT4G26910	Dihydrolipoyllysine-residue succinyltransferase component of 2-oxoglutarate dehydrogenase complex 2, mitochondrial [Source:UniProtKB/Swiss-Prot;Acc:Q8H107]	S92	AT4G26910.3;AT4G26910.2;AT4G26910.1	AT4G26910.3	92;190;191	4	___1	0.795255	0.000534831	49.595	30.52	49.595	-0.26617	6271100	X;X;X;X;X;X;X;X;X;X;X;X;X;X;X;Phospho (STY);X;X;X;X;X;X;X;X;X;X;X;X;X;X;X	IPET(0.048)T(0.081)DT(0.076)KPS(0.795)PPAEDK	IPET(-12)T(-9.9)DT(-10)KPS(9.9)PPAEDK	VTPSQKIPETTDTKPSPPAEDKQKPRVESAP	1	15686	15687	NA	NA	NA	NA	NA	NA	NA	NA	NA	3.62071e-10	5.18851e-09	1.18296	NA	NA	NA	NA	NA	NA	NA	NA	NA	NA	NA	NA	580.089	745.468	835.122	1839.93	1349.1	1716.77	NS	NS	NS	DOWN	DOWN	UP
AT4G26910	AT4G26910	Dihydrolipoyllysine-residue succinyltransferase component of 2-oxoglutarate dehydrogenase complex 2, mitochondrial [Source:UniProtKB/Swiss-Prot;Acc:Q8H107]	S92	AT4G26910.3;AT4G26910.2;AT4G26910.1	AT4G26910.3	92;190;191	4	___2	0.795255	0.000534831	49.595	30.52	49.595	-0.26617	6271100	X;X;X;X;X;X;X;X;X;X;X;X;X;X;X;Phospho (STY);X;X;X;X;X;X;X;X;X;X;X;X;X;X;X	IPET(0.048)T(0.081)DT(0.076)KPS(0.795)PPAEDK	IPET(-12)T(-9.9)DT(-10)KPS(9.9)PPAEDK	VTPSQKIPETTDTKPSPPAEDKQKPRVESAP	1	15686	43574	NA	NA	NA	NA	NA	NA	NA	NA	NA	NA	NA	NA	NA	NA	NA	NA	NA	NA	NA	NA	NA	NA	NA	NA	NA	NA	NA	NA	NA	NA	NS	NS	NS	DOWN	DOWN	UP
AT4G26910	AT4G26910	Dihydrolipoyllysine-residue succinyltransferase component of 2-oxoglutarate dehydrogenase complex 2, mitochondrial [Source:UniProtKB/Swiss-Prot;Acc:Q8H107]	S92	AT4G26910.3;AT4G26910.2;AT4G26910.1	AT4G26910.3	92;190;191	4	___3	0.795255	0.000534831	49.595	30.52	49.595	-0.26617	6271100	X;X;X;X;X;X;X;X;X;X;X;X;X;X;X;Phospho (STY);X;X;X;X;X;X;X;X;X;X;X;X;X;X;X	IPET(0.048)T(0.081)DT(0.076)KPS(0.795)PPAEDK	IPET(-12)T(-9.9)DT(-10)KPS(9.9)PPAEDK	VTPSQKIPETTDTKPSPPAEDKQKPRVESAP	1	15686	71461	NA	NA	NA	NA	NA	NA	NA	NA	NA	NA	NA	NA	NA	NA	NA	NA	NA	NA	NA	NA	NA	NA	NA	NA	NA	NA	NA	NA	NA	NA	NS	NS	NS	DOWN	DOWN	UP
AT4G27060	TOR1	TORTIFOLIA 1	S2	AT4G27060.1	AT4G27060.1	2	3	___1	0.499431	7.08e-15	78.285	58.732	78.285	-0.25674	0	X;X;X;X;X;X;X;X;X;X;X;X;X;X;X;Phospho (STY);X;X;X;X;X;X;X;X;X;X;X;X;X;X;X	S(0.499)T(0.499)PT(0.001)TSGSAAKPTRPAR	S(0)T(0)PT(-27)T(-41)S(-56)GS(-57)AAKPT(-65)RPAR	______________MSTPTTSGSAAKPTRPA		15693	15694	NA	NA	NA	NA	NA	NA	NA	NA	NA	NA	NA	NA	NA	NA	NA	NA	NA	NA	NA	NA	NA	NA	NA	NA	NA	NA	NA	NA	NA	NA	NS	NS	NS	NS	NS	NS
AT4G27060	TOR1	TORTIFOLIA 1	S2	AT4G27060.1	AT4G27060.1	2	3	___2	0.499431	7.08e-15	78.285	58.732	78.285	-0.25674	0	X;X;X;X;X;X;X;X;X;X;X;X;X;X;X;Phospho (STY);X;X;X;X;X;X;X;X;X;X;X;X;X;X;X	S(0.499)T(0.499)PT(0.001)TSGSAAKPTRPAR	S(0)T(0)PT(-27)T(-41)S(-56)GS(-57)AAKPT(-65)RPAR	______________MSTPTTSGSAAKPTRPA		15693	43581	NA	NA	NA	NA	NA	NA	NA	NA	NA	NA	NA	NA	NA	NA	NA	NA	NA	NA	NA	NA	NA	NA	NA	NA	NA	NA	NA	NA	NA	NA	NS	NS	NS	NS	NS	NS
AT4G27060	TOR1	TORTIFOLIA 1	S2	AT4G27060.1	AT4G27060.1	2	3	___3	0.499431	7.08e-15	78.285	58.732	78.285	-0.25674	0	X;X;X;X;X;X;X;X;X;X;X;X;X;X;X;Phospho (STY);X;X;X;X;X;X;X;X;X;X;X;X;X;X;X	S(0.499)T(0.499)PT(0.001)TSGSAAKPTRPAR	S(0)T(0)PT(-27)T(-41)S(-56)GS(-57)AAKPT(-65)RPAR	______________MSTPTTSGSAAKPTRPA		15693	71468	NA	NA	NA	NA	NA	NA	NA	NA	NA	NA	NA	NA	NA	NA	NA	NA	NA	NA	NA	NA	NA	NA	NA	NA	NA	NA	NA	NA	NA	NA	NS	NS	NS	NS	NS	NS
AT4G27060	TOR1	TORTIFOLIA 1	S332	AT4G27060.1	AT4G27060.1	332	3	___2	0.999726	8.24e-36	106.67	82.578	85.849	-0.31028	1204100000	X;X;X;X;X;X;X;X;X;X;X;X;X;X;X;Phospho (STY);X;X;Phospho (STY);X;X;Phospho (STY);X;X;X;X;X;X;X;X;X	YVDGAS(1)DDS(0.996)KLS(0.962)AS(0.043)EQLGSEK	Y(-35)VDGAS(37)DDS(24)KLS(14)AS(-14)EQLGS(-43)EK	LQLWKKISGKYVDGASDDSKLSASEQLGSEK	1;2;3	15697	43585	0.00557939	0.087178	-0.373746	0.724557	0.889998	-0.0474935	9.90237e-07	3.40273e-05	-0.662261	NA	NA	NA	4769.21	5845.52	5179.87	4002.67	4397.97	3786.42	4962.25	5068.27	5265.12	3577.97	3043.4	3325.84	NA	NA	NA	NA	NA	NA	NS	NS	NS	NS	NS	NS
AT4G27060	TOR1	TORTIFOLIA 1	S332	AT4G27060.1	AT4G27060.1	332	3	___3	0.999726	8.24e-36	106.67	82.578	85.849	-0.31028	1204100000	X;X;X;X;X;X;X;X;X;X;X;X;X;X;X;Phospho (STY);X;X;Phospho (STY);X;X;Phospho (STY);X;X;X;X;X;X;X;X;X	YVDGAS(1)DDS(0.996)KLS(0.962)AS(0.043)EQLGSEK	Y(-35)VDGAS(37)DDS(24)KLS(14)AS(-14)EQLGS(-43)EK	LQLWKKISGKYVDGASDDSKLSASEQLGSEK	1;2;3	15697	71472	0.0622501	0.3556	-0.213426	0.325577	0.613332	0.112428	1.01535e-06	3.40975e-05	-0.561439	NA	NA	NA	8489.93	7004.8	8358.17	7506.2	6504.39	6557.34	9269.74	8506.39	8024.15	5651.61	5137.85	5319.1	NA	NA	NA	NA	NA	NA	NS	NS	NS	NS	NS	NS
AT4G27060	TOR1	TORTIFOLIA 1	S332	AT4G27060.1	AT4G27060.1	332	3	___1	0.999726	8.24e-36	106.67	82.578	85.849	-0.31028	1204100000	X;X;X;X;X;X;X;X;X;X;X;X;X;X;X;Phospho (STY);X;X;Phospho (STY);X;X;Phospho (STY);X;X;X;X;X;X;X;X;X	YVDGAS(1)DDS(0.996)KLS(0.962)AS(0.043)EQLGSEK	Y(-35)VDGAS(37)DDS(24)KLS(14)AS(-14)EQLGS(-43)EK	LQLWKKISGKYVDGASDDSKLSASEQLGSEK	1;2;3	15697	15698	0.817512	0.988214	-0.0410517	0.925329	0.986773	-0.0167576	0.281778	0.695993	-0.191116	0.585333	0.840426	-0.074297	5563.6	NA	4935.86	5090.34	NA	5218.79	5430.22	NA	4958.37	3788.97	NA	5496.97	4294.81	3682.62	4021.59	4599.31	3358.49	3438.16	NS	NS	NS	NS	NS	NS
AT4G27060	TOR1	TORTIFOLIA 1	S335	AT4G27060.1	AT4G27060.1	335	3	___3	0.995669	2.79e-35	99.711	88.294	85.849	-0.31028	839110000	X;X;X;X;X;X;X;X;X;X;X;X;Phospho (STY);X;X;Phospho (STY);X;X;Phospho (STY);X;Phospho (STY);X;X;X;X;X;X;X;X;X;X	YVDGAS(1)DDS(0.996)KLS(0.962)AS(0.043)EQLGSEK	Y(-35)VDGAS(37)DDS(24)KLS(14)AS(-14)EQLGS(-43)EK	WKKISGKYVDGASDDSKLSASEQLGSEKNGE	2;3	15698	71473	0.0622501	0.3556	-0.213426	0.325577	0.613332	0.112428	1.01535e-06	3.40975e-05	-0.561439	NA	NA	NA	8489.93	7004.8	8358.17	7506.2	6504.39	6557.34	9269.74	8506.39	8024.15	5651.61	5137.85	5319.1	NA	NA	NA	NA	NA	NA	NS	NS	NS	NS	NS	NS
AT4G27060	TOR1	TORTIFOLIA 1	S335	AT4G27060.1	AT4G27060.1	335	3	___1	0.995669	2.79e-35	99.711	88.294	85.849	-0.31028	839110000	X;X;X;X;X;X;X;X;X;X;X;X;Phospho (STY);X;X;Phospho (STY);X;X;Phospho (STY);X;Phospho (STY);X;X;X;X;X;X;X;X;X;X	YVDGAS(1)DDS(0.996)KLS(0.962)AS(0.043)EQLGSEK	Y(-35)VDGAS(37)DDS(24)KLS(14)AS(-14)EQLGS(-43)EK	WKKISGKYVDGASDDSKLSASEQLGSEKNGE	2;3	15698	15699	NA	NA	NA	NA	NA	NA	NA	NA	NA	NA	NA	NA	NA	NA	NA	NA	NA	NA	NA	NA	NA	NA	NA	NA	NA	NA	NA	NA	NA	NA	NS	NS	NS	NS	NS	NS
AT4G27060	TOR1	TORTIFOLIA 1	S335	AT4G27060.1	AT4G27060.1	335	3	___2	0.995669	2.79e-35	99.711	88.294	85.849	-0.31028	839110000	X;X;X;X;X;X;X;X;X;X;X;X;Phospho (STY);X;X;Phospho (STY);X;X;Phospho (STY);X;Phospho (STY);X;X;X;X;X;X;X;X;X;X	YVDGAS(1)DDS(0.996)KLS(0.962)AS(0.043)EQLGSEK	Y(-35)VDGAS(37)DDS(24)KLS(14)AS(-14)EQLGS(-43)EK	WKKISGKYVDGASDDSKLSASEQLGSEKNGE	2;3	15698	43586	NA	NA	NA	NA	NA	NA	NA	NA	NA	NA	NA	NA	NA	NA	NA	NA	NA	NA	NA	NA	NA	NA	NA	NA	NA	NA	NA	NA	NA	NA	NS	NS	NS	NS	NS	NS
AT4G27060	TOR1	TORTIFOLIA 1	S338	AT4G27060.1	AT4G27060.1	338	3	___3	0.979877	8.24e-36	101.59	89.637	99.711	-1.7283	1010300000	X;X;X;X;X;X;X;X;X;Phospho (STY);X;X;Phospho (STY);X;X;Phospho (STY);X;Phospho (STY);X;X;X;X;X;X;X;X;X;X;X;X;X	YVDGAS(0.999)DDS(0.994)KLS(0.98)AS(0.026)EQLGSEK	Y(-40)VDGAS(32)DDS(22)KLS(17)AS(-17)EQLGS(-42)EK	ISGKYVDGASDDSKLSASEQLGSEKNGEKRS	2;3	15699	71474	0.0622501	0.3556	-0.213426	0.325577	0.613332	0.112428	1.01535e-06	3.40975e-05	-0.561439	NA	NA	NA	8489.93	7004.8	8358.17	7506.2	6504.39	6557.34	9269.74	8506.39	8024.15	5651.61	5137.85	5319.1	NA	NA	NA	NA	NA	NA	NS	NS	NS	NS	NS	NS
AT4G27060	TOR1	TORTIFOLIA 1	S338	AT4G27060.1	AT4G27060.1	338	3	___2	0.979877	8.24e-36	101.59	89.637	99.711	-1.7283	1010300000	X;X;X;X;X;X;X;X;X;Phospho (STY);X;X;Phospho (STY);X;X;Phospho (STY);X;Phospho (STY);X;X;X;X;X;X;X;X;X;X;X;X;X	YVDGAS(0.999)DDS(0.994)KLS(0.98)AS(0.026)EQLGSEK	Y(-40)VDGAS(32)DDS(22)KLS(17)AS(-17)EQLGS(-42)EK	ISGKYVDGASDDSKLSASEQLGSEKNGEKRS	2;3	15699	43587	0.0192264	0.185862	-0.345872	0.808125	0.92921	-0.0359015	1.69075e-05	0.000388182	-0.637769	NA	NA	NA	3928.37	5169.44	4580.78	3522.31	3889.31	3348.49	4215.86	4482.08	4656.16	3129.13	2691.41	2941.18	NA	NA	NA	NA	NA	NA	NS	NS	NS	NS	NS	NS
AT4G27060	TOR1	TORTIFOLIA 1	S338	AT4G27060.1	AT4G27060.1	338	3	___1	0.979877	8.24e-36	101.59	89.637	99.711	-1.7283	1010300000	X;X;X;X;X;X;X;X;X;Phospho (STY);X;X;Phospho (STY);X;X;Phospho (STY);X;Phospho (STY);X;X;X;X;X;X;X;X;X;X;X;X;X	YVDGAS(0.999)DDS(0.994)KLS(0.98)AS(0.026)EQLGSEK	Y(-40)VDGAS(32)DDS(22)KLS(17)AS(-17)EQLGS(-42)EK	ISGKYVDGASDDSKLSASEQLGSEKNGEKRS	2;3	15699	15700	NA	NA	NA	NA	NA	NA	NA	NA	NA	NA	NA	NA	NA	NA	NA	NA	NA	NA	NA	NA	NA	NA	NA	NA	NA	NA	NA	NA	NA	NA	NS	NS	NS	NS	NS	NS
AT4G27060	TOR1	TORTIFOLIA 1	S340	AT4G27060.1	AT4G27060.1	340	4	___3	0.773532	5.79e-05	50.397	36.236	44.788	-0.43697	438820000	X;X;X;X;X;X;X;Phospho (STY);X;X;Phospho (STY);X;X;Phospho (STY);X;Phospho (STY);X;X;X;X;X;X;X;X;X;X;X;X;X;X;X	Y(0.014)VDGAS(0.616)DDS(0.773)KLS(0.812)AS(0.774)EQLGS(0.01)EK	Y(-21)VDGAS(-2.4)DDS(2.4)KLS(3.3)AS(2.4)EQLGS(-23)EK	GKYVDGASDDSKLSASEQLGSEKNGEKRSNL	3	15700	71475	0.121198	0.491343	-0.21035	0.976009	0.991711	0.00424325	0.00673731	0.0435704	-0.368268	NA	NA	NA	2583.88	2709.02	2830.73	2420.04	2294.65	2305.36	3037.31	2883.67	2230.59	1932.61	2045.95	2290.73	NA	NA	NA	NA	NA	NA	NS	NS	NS	NS	NS	NS
AT4G27060	TOR1	TORTIFOLIA 1	S340	AT4G27060.1	AT4G27060.1	340	4	___1	0.773532	5.79e-05	50.397	36.236	44.788	-0.43697	438820000	X;X;X;X;X;X;X;Phospho (STY);X;X;Phospho (STY);X;X;Phospho (STY);X;Phospho (STY);X;X;X;X;X;X;X;X;X;X;X;X;X;X;X	Y(0.014)VDGAS(0.616)DDS(0.773)KLS(0.812)AS(0.774)EQLGS(0.01)EK	Y(-21)VDGAS(-2.4)DDS(2.4)KLS(3.3)AS(2.4)EQLGS(-23)EK	GKYVDGASDDSKLSASEQLGSEKNGEKRSNL	3	15700	15701	NA	NA	NA	NA	NA	NA	NA	NA	NA	NA	NA	NA	NA	NA	NA	NA	NA	NA	NA	NA	NA	NA	NA	NA	NA	NA	NA	NA	NA	NA	NS	NS	NS	NS	NS	NS
AT4G27060	TOR1	TORTIFOLIA 1	S340	AT4G27060.1	AT4G27060.1	340	4	___2	0.773532	5.79e-05	50.397	36.236	44.788	-0.43697	438820000	X;X;X;X;X;X;X;Phospho (STY);X;X;Phospho (STY);X;X;Phospho (STY);X;Phospho (STY);X;X;X;X;X;X;X;X;X;X;X;X;X;X;X	Y(0.014)VDGAS(0.616)DDS(0.773)KLS(0.812)AS(0.774)EQLGS(0.01)EK	Y(-21)VDGAS(-2.4)DDS(2.4)KLS(3.3)AS(2.4)EQLGS(-23)EK	GKYVDGASDDSKLSASEQLGSEKNGEKRSNL	3	15700	43588	NA	NA	NA	NA	NA	NA	NA	NA	NA	NA	NA	NA	NA	NA	NA	NA	NA	NA	NA	NA	NA	NA	NA	NA	NA	NA	NA	NA	NA	NA	NS	NS	NS	NS	NS	NS
AT4G27060	TOR1	TORTIFOLIA 1	S364	AT4G27060.1	AT4G27060.1	364	3	___1	0.999546	0.00334264	46.178	34.202	46.178	1.2119	19118000	X;X;X;X;X;X;X;X;X;X;X;X;X;X;X;Phospho (STY);X;X;Phospho (STY);Phospho (STY);X;Phospho (STY);X;X;X;X;X;X;X;X;X	KEAS(1)DGS(0.997)T(0.997)LS(0.991)PDS(0.014)AS(0.002)K	KEAS(36)DGS(26)T(26)LS(21)PDS(-21)AS(-32)K	GEKRSNLADLMKKEASDGSTLSPDSASKGKG	4	15688	15689	NA	NA	NA	NA	NA	NA	NA	NA	NA	NA	NA	NA	NA	NA	NA	NA	NA	NA	NA	NA	NA	NA	NA	NA	NA	NA	NA	NA	NA	NA	NS	NS	NS	NS	NS	NS
AT4G27060	TOR1	TORTIFOLIA 1	S364	AT4G27060.1	AT4G27060.1	364	3	___2	0.999546	0.00334264	46.178	34.202	46.178	1.2119	19118000	X;X;X;X;X;X;X;X;X;X;X;X;X;X;X;Phospho (STY);X;X;Phospho (STY);Phospho (STY);X;Phospho (STY);X;X;X;X;X;X;X;X;X	KEAS(1)DGS(0.997)T(0.997)LS(0.991)PDS(0.014)AS(0.002)K	KEAS(36)DGS(26)T(26)LS(21)PDS(-21)AS(-32)K	GEKRSNLADLMKKEASDGSTLSPDSASKGKG	4	15688	43576	NA	NA	NA	NA	NA	NA	NA	NA	NA	NA	NA	NA	NA	NA	NA	NA	NA	NA	NA	NA	NA	NA	NA	NA	NA	NA	NA	NA	NA	NA	NS	NS	NS	NS	NS	NS
AT4G27060	TOR1	TORTIFOLIA 1	S364	AT4G27060.1	AT4G27060.1	364	3	___3	0.999546	0.00334264	46.178	34.202	46.178	1.2119	19118000	X;X;X;X;X;X;X;X;X;X;X;X;X;X;X;Phospho (STY);X;X;Phospho (STY);Phospho (STY);X;Phospho (STY);X;X;X;X;X;X;X;X;X	KEAS(1)DGS(0.997)T(0.997)LS(0.991)PDS(0.014)AS(0.002)K	KEAS(36)DGS(26)T(26)LS(21)PDS(-21)AS(-32)K	GEKRSNLADLMKKEASDGSTLSPDSASKGKG	4	15688	71463	NA	NA	NA	NA	NA	NA	NA	NA	NA	NA	NA	NA	NA	NA	NA	NA	NA	NA	NA	NA	NA	NA	NA	NA	NA	NA	NA	NA	NA	NA	NS	NS	NS	NS	NS	NS
AT4G27060	TOR1	TORTIFOLIA 1	S367	AT4G27060.1	AT4G27060.1	367	3	___1	0.996906	2.64e-06	65.092	42.213	46.178	1.2119	19118000	X;X;X;X;X;X;X;X;X;X;X;X;Phospho (STY);X;X;Phospho (STY);Phospho (STY);X;Phospho (STY);X;X;X;X;X;X;X;X;X;X;X;X	KEAS(1)DGS(0.997)T(0.997)LS(0.991)PDS(0.014)AS(0.002)K	KEAS(36)DGS(26)T(26)LS(21)PDS(-21)AS(-32)K	RSNLADLMKKEASDGSTLSPDSASKGKGCFP	4	15689	15690	NA	NA	NA	NA	NA	NA	NA	NA	NA	NA	NA	NA	NA	NA	NA	NA	NA	NA	NA	NA	NA	NA	NA	NA	NA	NA	NA	NA	NA	NA	NS	NS	NS	NS	NS	NS
AT4G27060	TOR1	TORTIFOLIA 1	S367	AT4G27060.1	AT4G27060.1	367	3	___2	0.996906	2.64e-06	65.092	42.213	46.178	1.2119	19118000	X;X;X;X;X;X;X;X;X;X;X;X;Phospho (STY);X;X;Phospho (STY);Phospho (STY);X;Phospho (STY);X;X;X;X;X;X;X;X;X;X;X;X	KEAS(1)DGS(0.997)T(0.997)LS(0.991)PDS(0.014)AS(0.002)K	KEAS(36)DGS(26)T(26)LS(21)PDS(-21)AS(-32)K	RSNLADLMKKEASDGSTLSPDSASKGKGCFP	4	15689	43577	NA	NA	NA	NA	NA	NA	NA	NA	NA	NA	NA	NA	NA	NA	NA	NA	NA	NA	NA	NA	NA	NA	NA	NA	NA	NA	NA	NA	NA	NA	NS	NS	NS	NS	NS	NS
AT4G27060	TOR1	TORTIFOLIA 1	S367	AT4G27060.1	AT4G27060.1	367	3	___3	0.996906	2.64e-06	65.092	42.213	46.178	1.2119	19118000	X;X;X;X;X;X;X;X;X;X;X;X;Phospho (STY);X;X;Phospho (STY);Phospho (STY);X;Phospho (STY);X;X;X;X;X;X;X;X;X;X;X;X	KEAS(1)DGS(0.997)T(0.997)LS(0.991)PDS(0.014)AS(0.002)K	KEAS(36)DGS(26)T(26)LS(21)PDS(-21)AS(-32)K	RSNLADLMKKEASDGSTLSPDSASKGKGCFP	4	15689	71464	NA	NA	NA	NA	NA	NA	NA	NA	NA	NA	NA	NA	NA	NA	NA	NA	NA	NA	NA	NA	NA	NA	NA	NA	NA	NA	NA	NA	NA	NA	NS	NS	NS	NS	NS	NS
AT4G27060	TOR1	TORTIFOLIA 1	S370	AT4G27060.1	AT4G27060.1	370	3	___1	0.999726	5.74e-53	150.12	122.71	139.67	0.12077	2495600000	X;X;X;X;X;X;X;X;X;Phospho (STY);X;X;Phospho (STY);Phospho (STY);X;Phospho (STY);X;X;Phospho (STY);X;X;X;X;X;X;X;X;X;X;X;X	EASDGSTLS(1)PDSASK	EAS(-61)DGS(-46)T(-36)LS(36)PDS(-53)AS(-69)K	LADLMKKEASDGSTLSPDSASKGKGCFPEKA	1;2;4	15690	15691	0.186318	0.594599	-0.105434	0.806825	0.928828	-0.0195128	0.520927	0.7445	-0.0512117	0.534797	0.811757	-0.0455699	42566.9	46023.5	42580.9	37907.1	41131.3	42882.5	39269.7	43913.7	46356.3	42423.6	40952.6	42777.3	25258	26583	26275.2	25250.6	24965.9	25465.8	NS	NS	NS	NS	NS	NS
AT4G27060	TOR1	TORTIFOLIA 1	S370	AT4G27060.1	AT4G27060.1	370	3	___2	0.999726	5.74e-53	150.12	122.71	139.67	0.12077	2495600000	X;X;X;X;X;X;X;X;X;Phospho (STY);X;X;Phospho (STY);Phospho (STY);X;Phospho (STY);X;X;Phospho (STY);X;X;X;X;X;X;X;X;X;X;X;X	EASDGSTLS(1)PDSASK	EAS(-61)DGS(-46)T(-36)LS(36)PDS(-53)AS(-69)K	LADLMKKEASDGSTLSPDSASKGKGCFPEKA	1;2;4	15690	43578	0.568926	0.869918	0.101329	0.746765	0.900199	0.0575223	0.604318	0.799245	-0.0922676	NA	NA	NA	1991.34	2840.14	2897.14	2440.87	2501.96	3348.59	2525.2	2330.86	3192.82	2122.3	2318.41	2779.62	NA	NA	NA	NA	NA	NA	NS	NS	NS	NS	NS	NS
AT4G27060	TOR1	TORTIFOLIA 1	S370	AT4G27060.1	AT4G27060.1	370	3	___3	0.999726	5.74e-53	150.12	122.71	139.67	0.12077	2495600000	X;X;X;X;X;X;X;X;X;Phospho (STY);X;X;Phospho (STY);Phospho (STY);X;Phospho (STY);X;X;Phospho (STY);X;X;X;X;X;X;X;X;X;X;X;X	EASDGSTLS(1)PDSASK	EAS(-61)DGS(-46)T(-36)LS(36)PDS(-53)AS(-69)K	LADLMKKEASDGSTLSPDSASKGKGCFPEKA	1;2;4	15690	71465	NA	NA	NA	NA	NA	NA	NA	NA	NA	NA	NA	NA	NA	NA	NA	NA	NA	NA	NA	NA	NA	NA	NA	NA	NA	NA	NA	NA	NA	NA	NS	NS	NS	NS	NS	NS
AT4G27060	TOR1	TORTIFOLIA 1	S373	AT4G27060.1	AT4G27060.1	373	4	___2	0.956299	4.21e-09	73.294	61.271	73.294	-0.17316	232200000	X;X;X;X;X;X;X;X;X;X;X;X;Phospho (STY);X;X;Phospho (STY);X;X;X;X;X;X;X;X;X;X;X;X;X;X;X	EASDGS(0.028)T(0.193)LS(0.779)PDS(0.956)AS(0.043)KGK	EAS(-36)DGS(-14)T(-6)LS(6)PDS(13)AS(-13)KGK	LMKKEASDGSTLSPDSASKGKGCFPEKAVGL	2	15691	43579	0.953082	0.998091	0.012624	0.788269	0.97332	-0.0570619	0.382465	0.768695	-0.185314	NA	NA	NA	NA	4506.65	4597.09	NA	3970.04	5313.45	NA	3698.55	5066.27	NA	3678.78	4410.61	NA	NA	NA	NA	NA	NA	NS	NS	NS	NS	NS	NS
AT4G27060	TOR1	TORTIFOLIA 1	S373	AT4G27060.1	AT4G27060.1	373	4	___1	0.956299	4.21e-09	73.294	61.271	73.294	-0.17316	232200000	X;X;X;X;X;X;X;X;X;X;X;X;Phospho (STY);X;X;Phospho (STY);X;X;X;X;X;X;X;X;X;X;X;X;X;X;X	EASDGS(0.028)T(0.193)LS(0.779)PDS(0.956)AS(0.043)KGK	EAS(-36)DGS(-14)T(-6)LS(6)PDS(13)AS(-13)KGK	LMKKEASDGSTLSPDSASKGKGCFPEKAVGL	2	15691	15692	NA	NA	NA	NA	NA	NA	NA	NA	NA	NA	NA	NA	NA	NA	NA	NA	NA	NA	NA	NA	NA	NA	NA	NA	NA	NA	NA	NA	NA	NA	NS	NS	NS	NS	NS	NS
AT4G27060	TOR1	TORTIFOLIA 1	S373	AT4G27060.1	AT4G27060.1	373	4	___3	0.956299	4.21e-09	73.294	61.271	73.294	-0.17316	232200000	X;X;X;X;X;X;X;X;X;X;X;X;Phospho (STY);X;X;Phospho (STY);X;X;X;X;X;X;X;X;X;X;X;X;X;X;X	EASDGS(0.028)T(0.193)LS(0.779)PDS(0.956)AS(0.043)KGK	EAS(-36)DGS(-14)T(-6)LS(6)PDS(13)AS(-13)KGK	LMKKEASDGSTLSPDSASKGKGCFPEKAVGL	2	15691	71466	NA	NA	NA	NA	NA	NA	NA	NA	NA	NA	NA	NA	NA	NA	NA	NA	NA	NA	NA	NA	NA	NA	NA	NA	NA	NA	NA	NA	NA	NA	NS	NS	NS	NS	NS	NS
AT4G27060	TOR1	TORTIFOLIA 1	S414	AT4G27060.1	AT4G27060.1	414	3	___1	1	6.61e-15	138.02	109.82	138.02	-0.26411	3539300000	X;X;X;X;X;X;X;X;X;X;X;X;X;X;X;Phospho (STY);X;X;X;X;X;X;X;X;X;X;X;X;X;X;X	RQS(1)VEVVVPR	RQS(140)VEVVVPR	KDFNPEFFQRLERRQSVEVVVPRRCKNNDEE	1	15692	15693	0.251468	0.663699	-0.134461	0.510811	0.76291	-0.077115	0.868568	0.947433	0.0194534	0.33399	0.68393	-0.0771266	6515.86	5741.62	6376.8	5122.91	5935.74	5916.15	6421.71	6062.29	5190.21	5964.67	6062.01	6790.1	10549.7	10269.5	10647.3	9847.84	9932.94	10045.8	NS	NS	NS	NS	NS	NS
AT4G27060	TOR1	TORTIFOLIA 1	S414	AT4G27060.1	AT4G27060.1	414	3	___2	1	6.61e-15	138.02	109.82	138.02	-0.26411	3539300000	X;X;X;X;X;X;X;X;X;X;X;X;X;X;X;Phospho (STY);X;X;X;X;X;X;X;X;X;X;X;X;X;X;X	RQS(1)VEVVVPR	RQS(140)VEVVVPR	KDFNPEFFQRLERRQSVEVVVPRRCKNNDEE	1	15692	43580	NA	NA	NA	NA	NA	NA	NA	NA	NA	NA	NA	NA	NA	NA	NA	NA	NA	NA	NA	NA	NA	NA	NA	NA	NA	NA	NA	NA	NA	NA	NS	NS	NS	NS	NS	NS
AT4G27060	TOR1	TORTIFOLIA 1	S414	AT4G27060.1	AT4G27060.1	414	3	___3	1	6.61e-15	138.02	109.82	138.02	-0.26411	3539300000	X;X;X;X;X;X;X;X;X;X;X;X;X;X;X;Phospho (STY);X;X;X;X;X;X;X;X;X;X;X;X;X;X;X	RQS(1)VEVVVPR	RQS(140)VEVVVPR	KDFNPEFFQRLERRQSVEVVVPRRCKNNDEE	1	15692	71467	NA	NA	NA	NA	NA	NA	NA	NA	NA	NA	NA	NA	NA	NA	NA	NA	NA	NA	NA	NA	NA	NA	NA	NA	NA	NA	NA	NA	NA	NA	NS	NS	NS	NS	NS	NS
AT4G27060	TOR1	TORTIFOLIA 1	S469	AT4G27060.1	AT4G27060.1	469	3	___1	0.776044	0.00181799	47.639	27.8	47.639	-1.4705	19677000	X;X;X;X;X;X;X;X;X;X;X;X;X;X;X;Phospho (STY);X;X;X;X;X;X;X;X;X;X;X;X;Phospho (STY);X;X	T(0.224)S(0.776)GDDKAGVVNGK	T(-5.4)S(5.4)GDDKAGVVNGK	QVKGRFDGNGSQARTSGDDKAGVVNGKETPG	1	15695	15696	NA	NA	NA	NA	NA	NA	NA	NA	NA	NA	NA	NA	NA	NA	NA	NA	NA	NA	NA	NA	NA	NA	NA	NA	NA	NA	NA	NA	NA	NA	NS	NS	NS	NS	NS	NS
AT4G27060	TOR1	TORTIFOLIA 1	S469	AT4G27060.1	AT4G27060.1	469	3	___2	0.776044	0.00181799	47.639	27.8	47.639	-1.4705	19677000	X;X;X;X;X;X;X;X;X;X;X;X;X;X;X;Phospho (STY);X;X;X;X;X;X;X;X;X;X;X;X;Phospho (STY);X;X	T(0.224)S(0.776)GDDKAGVVNGK	T(-5.4)S(5.4)GDDKAGVVNGK	QVKGRFDGNGSQARTSGDDKAGVVNGKETPG	1	15695	43583	NA	NA	NA	NA	NA	NA	NA	NA	NA	NA	NA	NA	NA	NA	NA	NA	NA	NA	NA	NA	NA	NA	NA	NA	NA	NA	NA	NA	NA	NA	NS	NS	NS	NS	NS	NS
AT4G27060	TOR1	TORTIFOLIA 1	S469	AT4G27060.1	AT4G27060.1	469	3	___3	0.776044	0.00181799	47.639	27.8	47.639	-1.4705	19677000	X;X;X;X;X;X;X;X;X;X;X;X;X;X;X;Phospho (STY);X;X;X;X;X;X;X;X;X;X;X;X;Phospho (STY);X;X	T(0.224)S(0.776)GDDKAGVVNGK	T(-5.4)S(5.4)GDDKAGVVNGK	QVKGRFDGNGSQARTSGDDKAGVVNGKETPG	1	15695	71470	NA	NA	NA	NA	NA	NA	NA	NA	NA	NA	NA	NA	NA	NA	NA	NA	NA	NA	NA	NA	NA	NA	NA	NA	NA	NA	NA	NA	NA	NA	NS	NS	NS	NS	NS	NS
AT4G27060	TOR1	TORTIFOLIA 1	S579	AT4G27060.1	AT4G27060.1	579	2	___1	0.99933	5.87e-05	85.536	43.427	67.456	0.1812	405470000	X;X;X;X;X;X;X;X;X;X;X;X;X;X;X;Phospho (STY);X;X;X;X;X;X;X;X;X;X;X;X;X;X;X	Y(0.001)NS(0.999)FANYPTGK	Y(-32)NS(32)FANY(-46)PT(-52)GK	SGRRANLTAGFGKYNSFANYPTGKYNGRAPG	1	15696	15697	0.0109155	0.13588	-0.251005	0.0815645	0.288963	-0.171684	0.00479551	0.0337448	-0.278178	0.566214	0.828479	-0.0903704	27103.5	21753.4	26969.8	20448.5	22041.4	21218	21961.8	22343.1	23067.7	19094.6	20042.4	23150.4	1093.35	969.104	1044.29	961.447	943.346	1013.1	NS	NS	NS	NS	NS	NS
AT4G27060	TOR1	TORTIFOLIA 1	S579	AT4G27060.1	AT4G27060.1	579	2	___2	0.99933	5.87e-05	85.536	43.427	67.456	0.1812	405470000	X;X;X;X;X;X;X;X;X;X;X;X;X;X;X;Phospho (STY);X;X;X;X;X;X;X;X;X;X;X;X;X;X;X	Y(0.001)NS(0.999)FANYPTGK	Y(-32)NS(32)FANY(-46)PT(-52)GK	SGRRANLTAGFGKYNSFANYPTGKYNGRAPG	1	15696	43584	NA	NA	NA	NA	NA	NA	NA	NA	NA	NA	NA	NA	NA	NA	NA	NA	NA	NA	NA	NA	NA	NA	NA	NA	NA	NA	NA	NA	NA	NA	NS	NS	NS	NS	NS	NS
AT4G27060	TOR1	TORTIFOLIA 1	S579	AT4G27060.1	AT4G27060.1	579	2	___3	0.99933	5.87e-05	85.536	43.427	67.456	0.1812	405470000	X;X;X;X;X;X;X;X;X;X;X;X;X;X;X;Phospho (STY);X;X;X;X;X;X;X;X;X;X;X;X;X;X;X	Y(0.001)NS(0.999)FANYPTGK	Y(-32)NS(32)FANY(-46)PT(-52)GK	SGRRANLTAGFGKYNSFANYPTGKYNGRAPG	1	15696	71471	NA	NA	NA	NA	NA	NA	NA	NA	NA	NA	NA	NA	NA	NA	NA	NA	NA	NA	NA	NA	NA	NA	NA	NA	NA	NA	NA	NA	NA	NA	NS	NS	NS	NS	NS	NS
AT4G27060	TOR1	TORTIFOLIA 1	S598	AT4G27060.1	AT4G27060.1	598	3	___1	0.823053	2.73e-06	73.576	60.376	48.547	1.259	136450000	Phospho (STY);X;Phospho (STY);X;X;X;X;X;X;X;X;X;X;X;X;Phospho (STY);X;X;X;X;X;Oxidation (M);X;X;X;X;X;X;X;X;X	APGERGS(0.823)QT(0.177)DGAMR	APGERGS(6.7)QT(-6.7)DGAMR	YPTGKYNGRAPGERGSQTDGAMRGRMWNSDM	1	15687	15688	NA	NA	NA	NA	NA	NA	NA	NA	NA	0.0814566	0.344594	-0.254191	NA	NA	NA	NA	NA	NA	NA	NA	NA	NA	NA	NA	1323.64	1481.8	1323.48	938.597	1307.34	1215.7	NS	NS	NS	NS	NS	NS
AT4G27060	TOR1	TORTIFOLIA 1	S598	AT4G27060.1	AT4G27060.1	598	3	___2	0.823053	2.73e-06	73.576	60.376	48.547	1.259	136450000	Phospho (STY);X;Phospho (STY);X;X;X;X;X;X;X;X;X;X;X;X;Phospho (STY);X;X;X;X;X;Oxidation (M);X;X;X;X;X;X;X;X;X	APGERGS(0.823)QT(0.177)DGAMR	APGERGS(6.7)QT(-6.7)DGAMR	YPTGKYNGRAPGERGSQTDGAMRGRMWNSDM	1	15687	43575	NA	NA	NA	NA	NA	NA	NA	NA	NA	NA	NA	NA	NA	NA	NA	NA	NA	NA	NA	NA	NA	NA	NA	NA	NA	NA	NA	NA	NA	NA	NS	NS	NS	NS	NS	NS
AT4G27060	TOR1	TORTIFOLIA 1	S598	AT4G27060.1	AT4G27060.1	598	3	___3	0.823053	2.73e-06	73.576	60.376	48.547	1.259	136450000	Phospho (STY);X;Phospho (STY);X;X;X;X;X;X;X;X;X;X;X;X;Phospho (STY);X;X;X;X;X;Oxidation (M);X;X;X;X;X;X;X;X;X	APGERGS(0.823)QT(0.177)DGAMR	APGERGS(6.7)QT(-6.7)DGAMR	YPTGKYNGRAPGERGSQTDGAMRGRMWNSDM	1	15687	71462	NA	NA	NA	NA	NA	NA	NA	NA	NA	NA	NA	NA	NA	NA	NA	NA	NA	NA	NA	NA	NA	NA	NA	NA	NA	NA	NA	NA	NA	NA	NS	NS	NS	NS	NS	NS
AT4G27060	TOR1	TORTIFOLIA 1	S9	AT4G27060.1	AT4G27060.1	9	3	___1	0.871219	2.5e-39	122.57	103.97	122.57	0.14797	114570000	X;X;X;X;X;X;X;X;X;X;X;X;X;X;X;Phospho (STY);X;X;X;X;X;X;X;X;X;X;X;Phospho (STY);X;X;X	STPT(0.01)T(0.01)S(0.109)GS(0.871)AAKPTRPAR	S(-37)T(-37)PT(-19)T(-19)S(-9)GS(9)AAKPT(-56)RPAR	_______MSTPTTSGSAAKPTRPARSSSLAT	1	15694	15695	0.412835	0.794762	0.0922151	0.425624	0.696729	0.0897187	0.823055	0.931126	0.0253011	NA	NA	NA	3196.95	3571.52	3366.01	3662.84	3797.39	3340.65	3688.96	3758.1	3345.56	3839.61	3180.6	3261.02	NA	NA	NA	NA	NA	NA	NS	NS	NS	NS	NS	NS
AT4G27060	TOR1	TORTIFOLIA 1	S9	AT4G27060.1	AT4G27060.1	9	3	___2	0.871219	2.5e-39	122.57	103.97	122.57	0.14797	114570000	X;X;X;X;X;X;X;X;X;X;X;X;X;X;X;Phospho (STY);X;X;X;X;X;X;X;X;X;X;X;Phospho (STY);X;X;X	STPT(0.01)T(0.01)S(0.109)GS(0.871)AAKPTRPAR	S(-37)T(-37)PT(-19)T(-19)S(-9)GS(9)AAKPT(-56)RPAR	_______MSTPTTSGSAAKPTRPARSSSLAT	1	15694	43582	NA	NA	NA	NA	NA	NA	NA	NA	NA	NA	NA	NA	NA	NA	NA	NA	NA	NA	NA	NA	NA	NA	NA	NA	NA	NA	NA	NA	NA	NA	NS	NS	NS	NS	NS	NS
AT4G27060	TOR1	TORTIFOLIA 1	S9	AT4G27060.1	AT4G27060.1	9	3	___3	0.871219	2.5e-39	122.57	103.97	122.57	0.14797	114570000	X;X;X;X;X;X;X;X;X;X;X;X;X;X;X;Phospho (STY);X;X;X;X;X;X;X;X;X;X;X;Phospho (STY);X;X;X	STPT(0.01)T(0.01)S(0.109)GS(0.871)AAKPTRPAR	S(-37)T(-37)PT(-19)T(-19)S(-9)GS(9)AAKPT(-56)RPAR	_______MSTPTTSGSAAKPTRPARSSSLAT	1	15694	71469	NA	NA	NA	NA	NA	NA	NA	NA	NA	NA	NA	NA	NA	NA	NA	NA	NA	NA	NA	NA	NA	NA	NA	NA	NA	NA	NA	NA	NA	NA	NS	NS	NS	NS	NS	NS
AT4G27060	TOR1	TORTIFOLIA 1	T3	AT4G27060.1	AT4G27060.1	3	3	___1	0.499431	7.08e-15	78.285	58.732	78.285	-0.25674	0	X;X;X;X;X;X;X;X;X;X;X;X;X;X;X;X;X;X;X;X;X;X;X;X;X;X;X;X;X;X;X	S(0.499)T(0.499)PT(0.001)TSGSAAKPTRPAR	S(0)T(0)PT(-27)T(-41)S(-56)GS(-57)AAKPT(-65)RPAR	_____________MSTPTTSGSAAKPTRPAR		26197	25951	NA	NA	NA	NA	NA	NA	NA	NA	NA	NA	NA	NA	NA	NA	NA	NA	NA	NA	NA	NA	NA	NA	NA	NA	NA	NA	NA	NA	NA	NA	NS	NS	NS	NS	NS	NS
AT4G27060	TOR1	TORTIFOLIA 1	T3	AT4G27060.1	AT4G27060.1	3	3	___2	0.499431	7.08e-15	78.285	58.732	78.285	-0.25674	0	X;X;X;X;X;X;X;X;X;X;X;X;X;X;X;X;X;X;X;X;X;X;X;X;X;X;X;X;X;X;X	S(0.499)T(0.499)PT(0.001)TSGSAAKPTRPAR	S(0)T(0)PT(-27)T(-41)S(-56)GS(-57)AAKPT(-65)RPAR	_____________MSTPTTSGSAAKPTRPAR		26197	53838	NA	NA	NA	NA	NA	NA	NA	NA	NA	NA	NA	NA	NA	NA	NA	NA	NA	NA	NA	NA	NA	NA	NA	NA	NA	NA	NA	NA	NA	NA	NS	NS	NS	NS	NS	NS
AT4G27060	TOR1	TORTIFOLIA 1	T3	AT4G27060.1	AT4G27060.1	3	3	___3	0.499431	7.08e-15	78.285	58.732	78.285	-0.25674	0	X;X;X;X;X;X;X;X;X;X;X;X;X;X;X;X;X;X;X;X;X;X;X;X;X;X;X;X;X;X;X	S(0.499)T(0.499)PT(0.001)TSGSAAKPTRPAR	S(0)T(0)PT(-27)T(-41)S(-56)GS(-57)AAKPT(-65)RPAR	_____________MSTPTTSGSAAKPTRPAR		26197	81725	NA	NA	NA	NA	NA	NA	NA	NA	NA	NA	NA	NA	NA	NA	NA	NA	NA	NA	NA	NA	NA	NA	NA	NA	NA	NA	NA	NA	NA	NA	NS	NS	NS	NS	NS	NS
AT4G27060	TOR1	TORTIFOLIA 1	T368	AT4G27060.1	AT4G27060.1	368	3	___1	0.996906	2.64e-06	65.092	42.213	46.178	1.2119	19118000	X;X;X;X;X;X;X;X;X;X;X;Phospho (STY);X;X;Phospho (STY);Phospho (STY);X;Phospho (STY);X;X;X;X;X;X;X;X;X;X;X;X;X	KEAS(1)DGS(0.997)T(0.997)LS(0.991)PDS(0.014)AS(0.002)K	KEAS(36)DGS(26)T(26)LS(21)PDS(-21)AS(-32)K	SNLADLMKKEASDGSTLSPDSASKGKGCFPE	4	26196	25950	NA	NA	NA	NA	NA	NA	NA	NA	NA	NA	NA	NA	NA	NA	NA	NA	NA	NA	NA	NA	NA	NA	NA	NA	NA	NA	NA	NA	NA	NA	NS	NS	NS	NS	NS	NS
AT4G27060	TOR1	TORTIFOLIA 1	T368	AT4G27060.1	AT4G27060.1	368	3	___2	0.996906	2.64e-06	65.092	42.213	46.178	1.2119	19118000	X;X;X;X;X;X;X;X;X;X;X;Phospho (STY);X;X;Phospho (STY);Phospho (STY);X;Phospho (STY);X;X;X;X;X;X;X;X;X;X;X;X;X	KEAS(1)DGS(0.997)T(0.997)LS(0.991)PDS(0.014)AS(0.002)K	KEAS(36)DGS(26)T(26)LS(21)PDS(-21)AS(-32)K	SNLADLMKKEASDGSTLSPDSASKGKGCFPE	4	26196	53837	NA	NA	NA	NA	NA	NA	NA	NA	NA	NA	NA	NA	NA	NA	NA	NA	NA	NA	NA	NA	NA	NA	NA	NA	NA	NA	NA	NA	NA	NA	NS	NS	NS	NS	NS	NS
AT4G27060	TOR1	TORTIFOLIA 1	T368	AT4G27060.1	AT4G27060.1	368	3	___3	0.996906	2.64e-06	65.092	42.213	46.178	1.2119	19118000	X;X;X;X;X;X;X;X;X;X;X;Phospho (STY);X;X;Phospho (STY);Phospho (STY);X;Phospho (STY);X;X;X;X;X;X;X;X;X;X;X;X;X	KEAS(1)DGS(0.997)T(0.997)LS(0.991)PDS(0.014)AS(0.002)K	KEAS(36)DGS(26)T(26)LS(21)PDS(-21)AS(-32)K	SNLADLMKKEASDGSTLSPDSASKGKGCFPE	4	26196	81724	NA	NA	NA	NA	NA	NA	NA	NA	NA	NA	NA	NA	NA	NA	NA	NA	NA	NA	NA	NA	NA	NA	NA	NA	NA	NA	NA	NA	NA	NA	NS	NS	NS	NS	NS	NS
AT4G27060	TOR1	TORTIFOLIA 1	T482	AT4G27060.1	AT4G27060.1	482	4	___1	0.891724	0.000547327	41.483	26.779	41.483	-4.2677	24432000	X;X;Phospho (STY);X;X;X;X;X;X;X;X;X;X;X;X;Phospho (STY);X;X;X;X;X;X;X;X;X;X;X;X;X;X;X	AGVVNGKET(0.892)PGHHAPVS(0.061)NT(0.047)DNQSEGSFTSNR	AGVVNGKET(12)PGHHAPVS(-12)NT(-13)DNQS(-35)EGS(-38)FT(-37)S(-37)NR	RTSGDDKAGVVNGKETPGHHAPVSNTDNQSE	1	26195	25949	NA	NA	NA	NA	NA	NA	NA	NA	NA	NA	NA	NA	NA	NA	NA	NA	NA	NA	NA	NA	NA	NA	NA	NA	NA	NA	NA	NA	NA	NA	NS	NS	NS	NS	NS	NS
AT4G27060	TOR1	TORTIFOLIA 1	T482	AT4G27060.1	AT4G27060.1	482	4	___2	0.891724	0.000547327	41.483	26.779	41.483	-4.2677	24432000	X;X;Phospho (STY);X;X;X;X;X;X;X;X;X;X;X;X;Phospho (STY);X;X;X;X;X;X;X;X;X;X;X;X;X;X;X	AGVVNGKET(0.892)PGHHAPVS(0.061)NT(0.047)DNQSEGSFTSNR	AGVVNGKET(12)PGHHAPVS(-12)NT(-13)DNQS(-35)EGS(-38)FT(-37)S(-37)NR	RTSGDDKAGVVNGKETPGHHAPVSNTDNQSE	1	26195	53836	NA	NA	NA	NA	NA	NA	NA	NA	NA	NA	NA	NA	NA	NA	NA	NA	NA	NA	NA	NA	NA	NA	NA	NA	NA	NA	NA	NA	NA	NA	NS	NS	NS	NS	NS	NS
AT4G27060	TOR1	TORTIFOLIA 1	T482	AT4G27060.1	AT4G27060.1	482	4	___3	0.891724	0.000547327	41.483	26.779	41.483	-4.2677	24432000	X;X;Phospho (STY);X;X;X;X;X;X;X;X;X;X;X;X;Phospho (STY);X;X;X;X;X;X;X;X;X;X;X;X;X;X;X	AGVVNGKET(0.892)PGHHAPVS(0.061)NT(0.047)DNQSEGSFTSNR	AGVVNGKET(12)PGHHAPVS(-12)NT(-13)DNQS(-35)EGS(-38)FT(-37)S(-37)NR	RTSGDDKAGVVNGKETPGHHAPVSNTDNQSE	1	26195	81723	NA	NA	NA	NA	NA	NA	NA	NA	NA	NA	NA	NA	NA	NA	NA	NA	NA	NA	NA	NA	NA	NA	NA	NA	NA	NA	NA	NA	NA	NA	NS	NS	NS	NS	NS	NS
AT4G27060	TOR1	TORTIFOLIA 1	T585	AT4G27060.1	AT4G27060.1	585	2	___1	0.607046	0.000157787	84.658	46.355	84.658	-0.20322	22798000	X;X;X;X;X;X;X;X;X;X;X;X;X;X;X;Phospho (STY);X;X;X;X;X;X;X;X;X;X;X;X;Phospho (STY);X;X	YNS(0.293)FANY(0.1)PT(0.607)GK	Y(-57)NS(-3.2)FANY(-7.8)PT(3.2)GK	LTAGFGKYNSFANYPTGKYNGRAPGERGSQT	1	26198	25952	NA	NA	NA	NA	NA	NA	NA	NA	NA	NA	NA	NA	NA	NA	NA	NA	NA	NA	NA	NA	NA	NA	NA	NA	NA	NA	NA	NA	NA	NA	NS	NS	NS	NS	NS	NS
AT4G27060	TOR1	TORTIFOLIA 1	T585	AT4G27060.1	AT4G27060.1	585	2	___2	0.607046	0.000157787	84.658	46.355	84.658	-0.20322	22798000	X;X;X;X;X;X;X;X;X;X;X;X;X;X;X;Phospho (STY);X;X;X;X;X;X;X;X;X;X;X;X;Phospho (STY);X;X	YNS(0.293)FANY(0.1)PT(0.607)GK	Y(-57)NS(-3.2)FANY(-7.8)PT(3.2)GK	LTAGFGKYNSFANYPTGKYNGRAPGERGSQT	1	26198	53839	NA	NA	NA	NA	NA	NA	NA	NA	NA	NA	NA	NA	NA	NA	NA	NA	NA	NA	NA	NA	NA	NA	NA	NA	NA	NA	NA	NA	NA	NA	NS	NS	NS	NS	NS	NS
AT4G27060	TOR1	TORTIFOLIA 1	T585	AT4G27060.1	AT4G27060.1	585	2	___3	0.607046	0.000157787	84.658	46.355	84.658	-0.20322	22798000	X;X;X;X;X;X;X;X;X;X;X;X;X;X;X;Phospho (STY);X;X;X;X;X;X;X;X;X;X;X;X;Phospho (STY);X;X	YNS(0.293)FANY(0.1)PT(0.607)GK	Y(-57)NS(-3.2)FANY(-7.8)PT(3.2)GK	LTAGFGKYNSFANYPTGKYNGRAPGERGSQT	1	26198	81726	NA	NA	NA	NA	NA	NA	NA	NA	NA	NA	NA	NA	NA	NA	NA	NA	NA	NA	NA	NA	NA	NA	NA	NA	NA	NA	NA	NA	NA	NA	NS	NS	NS	NS	NS	NS
AT4G27060	TOR1	TORTIFOLIA 1	Y583	AT4G27060.1	AT4G27060.1	583	3	___1	0.974451	0.000903997	80.979	59.886	80.979	-0.097489	149750000	X;X;X;X;X;X;X;X;X;X;X;X;X;X;X;Phospho (STY);X;X;X;X;X;X;X;X;X;X;X;X;X;X;Phospho (STY)	YNS(0.023)FANY(0.974)PT(0.003)GK	Y(-45)NS(-16)FANY(16)PT(-26)GK	ANLTAGFGKYNSFANYPTGKYNGRAPGERGS	1	28070	27763	NA	NA	NA	NA	NA	NA	NA	NA	NA	0.94391	0.987951	0.00770982	NA	NA	NA	NA	NA	NA	NA	NA	NA	NA	NA	NA	3277.1	2936.29	2985.3	3318.3	2938.29	2990.79	NS	NS	NS	NS	NS	NS
AT4G27060	TOR1	TORTIFOLIA 1	Y583	AT4G27060.1	AT4G27060.1	583	3	___2	0.974451	0.000903997	80.979	59.886	80.979	-0.097489	149750000	X;X;X;X;X;X;X;X;X;X;X;X;X;X;X;Phospho (STY);X;X;X;X;X;X;X;X;X;X;X;X;X;X;Phospho (STY)	YNS(0.023)FANY(0.974)PT(0.003)GK	Y(-45)NS(-16)FANY(16)PT(-26)GK	ANLTAGFGKYNSFANYPTGKYNGRAPGERGS	1	28070	55650	NA	NA	NA	NA	NA	NA	NA	NA	NA	NA	NA	NA	NA	NA	NA	NA	NA	NA	NA	NA	NA	NA	NA	NA	NA	NA	NA	NA	NA	NA	NS	NS	NS	NS	NS	NS
AT4G27060	TOR1	TORTIFOLIA 1	Y583	AT4G27060.1	AT4G27060.1	583	3	___3	0.974451	0.000903997	80.979	59.886	80.979	-0.097489	149750000	X;X;X;X;X;X;X;X;X;X;X;X;X;X;X;Phospho (STY);X;X;X;X;X;X;X;X;X;X;X;X;X;X;Phospho (STY)	YNS(0.023)FANY(0.974)PT(0.003)GK	Y(-45)NS(-16)FANY(16)PT(-26)GK	ANLTAGFGKYNSFANYPTGKYNGRAPGERGS	1	28070	83537	NA	NA	NA	NA	NA	NA	NA	NA	NA	NA	NA	NA	NA	NA	NA	NA	NA	NA	NA	NA	NA	NA	NA	NA	NA	NA	NA	NA	NA	NA	NS	NS	NS	NS	NS	NS
AT4G27120	AT4G27120	DDRGK domain-containing protein 1 [Source:UniProtKB/Swiss-Prot;Acc:Q94C53]	S70	AT4G27120.2;AT4G27120.1	AT4G27120.2	70;70	4	___1	0.288366	2.75e-05	48.538	39.782	48.538	-0.4708	0	X;X;X;X;X;X;X;X;X;X;X;X;X;X;X;Phospho (STY);X;X;X;X;X;X;Phospho (STY);X;Phospho (STY);X;X;X;X;X;X	RRPAAS(0.071)GAS(0.258)S(0.265)S(0.272)T(0.28)S(0.288)NVQENGS(0.783)GS(0.783)EDEDEDEAGGT(0.001)QAR	RRPAAS(-7.7)GAS(-1)S(-0.77)S(-0.51)T(-0.26)S(0.26)NVQENGS(12)GS(12)EDEDEDEAGGT(-31)QAR	RMRRRPAASGASSSTSNVQENGSGSEDEDED		15701	15702	NA	NA	NA	NA	NA	NA	NA	NA	NA	NA	NA	NA	NA	NA	NA	NA	NA	NA	NA	NA	NA	NA	NA	NA	NA	NA	NA	NA	NA	NA	UP	NS	NS	NS	NS	NS
AT4G27120	AT4G27120	DDRGK domain-containing protein 1 [Source:UniProtKB/Swiss-Prot;Acc:Q94C53]	S70	AT4G27120.2;AT4G27120.1	AT4G27120.2	70;70	4	___2	0.288366	2.75e-05	48.538	39.782	48.538	-0.4708	0	X;X;X;X;X;X;X;X;X;X;X;X;X;X;X;Phospho (STY);X;X;X;X;X;X;Phospho (STY);X;Phospho (STY);X;X;X;X;X;X	RRPAAS(0.071)GAS(0.258)S(0.265)S(0.272)T(0.28)S(0.288)NVQENGS(0.783)GS(0.783)EDEDEDEAGGT(0.001)QAR	RRPAAS(-7.7)GAS(-1)S(-0.77)S(-0.51)T(-0.26)S(0.26)NVQENGS(12)GS(12)EDEDEDEAGGT(-31)QAR	RMRRRPAASGASSSTSNVQENGSGSEDEDED		15701	43589	NA	NA	NA	NA	NA	NA	NA	NA	NA	NA	NA	NA	NA	NA	NA	NA	NA	NA	NA	NA	NA	NA	NA	NA	NA	NA	NA	NA	NA	NA	UP	NS	NS	NS	NS	NS
AT4G27120	AT4G27120	DDRGK domain-containing protein 1 [Source:UniProtKB/Swiss-Prot;Acc:Q94C53]	S70	AT4G27120.2;AT4G27120.1	AT4G27120.2	70;70	4	___3	0.288366	2.75e-05	48.538	39.782	48.538	-0.4708	0	X;X;X;X;X;X;X;X;X;X;X;X;X;X;X;Phospho (STY);X;X;X;X;X;X;Phospho (STY);X;Phospho (STY);X;X;X;X;X;X	RRPAAS(0.071)GAS(0.258)S(0.265)S(0.272)T(0.28)S(0.288)NVQENGS(0.783)GS(0.783)EDEDEDEAGGT(0.001)QAR	RRPAAS(-7.7)GAS(-1)S(-0.77)S(-0.51)T(-0.26)S(0.26)NVQENGS(12)GS(12)EDEDEDEAGGT(-31)QAR	RMRRRPAASGASSSTSNVQENGSGSEDEDED		15701	71476	NA	NA	NA	NA	NA	NA	NA	NA	NA	NA	NA	NA	NA	NA	NA	NA	NA	NA	NA	NA	NA	NA	NA	NA	NA	NA	NA	NA	NA	NA	UP	NS	NS	NS	NS	NS
AT4G27120	AT4G27120	DDRGK domain-containing protein 1 [Source:UniProtKB/Swiss-Prot;Acc:Q94C53]	S77	AT4G27120.2;AT4G27120.1	AT4G27120.2	77;77	4	___2	1	0	192.87	181.48	192.87	-0.55563	1059800000	X;X;X;X;X;X;X;X;Phospho (STY);X;X;X;X;X;X;Phospho (STY);X;Phospho (STY);X;X;X;X;X;X;X;X;X;X;X;X;X	RPAASGASSSTSNVQENGS(1)GS(1)EDEDEDEAGGTQAR	RPAAS(-130)GAS(-130)S(-120)S(-120)T(-110)S(-94)NVQENGS(94)GS(94)EDEDEDEAGGT(-97)QAR	ASGASSSTSNVQENGSGSEDEDEDEAGGTQA	1;2;3	15702	43590	0.387421	0.778674	0.139028	0.358929	0.64209	0.147568	0.0130028	0.0700868	-0.400276	NA	NA	NA	5506.32	6764.28	6378.47	5951.26	7921.42	6659.57	6428.54	7140.99	7107.26	4884.99	5761.76	3438.63	NA	NA	NA	NA	NA	NA	UP	NS	NS	NS	NS	NS
AT4G27120	AT4G27120	DDRGK domain-containing protein 1 [Source:UniProtKB/Swiss-Prot;Acc:Q94C53]	S77	AT4G27120.2;AT4G27120.1	AT4G27120.2	77;77	4	___1	1	0	192.87	181.48	192.87	-0.55563	1059800000	X;X;X;X;X;X;X;X;Phospho (STY);X;X;X;X;X;X;Phospho (STY);X;Phospho (STY);X;X;X;X;X;X;X;X;X;X;X;X;X	RPAASGASSSTSNVQENGS(1)GS(1)EDEDEDEAGGTQAR	RPAAS(-130)GAS(-130)S(-120)S(-120)T(-110)S(-94)NVQENGS(94)GS(94)EDEDEDEAGGT(-97)QAR	ASGASSSTSNVQENGSGSEDEDEDEAGGTQA	1;2;3	15702	15703	NA	NA	NA	NA	NA	NA	NA	NA	NA	NA	NA	NA	NA	NA	NA	NA	NA	NA	NA	NA	NA	NA	NA	NA	NA	NA	NA	NA	NA	NA	UP	NS	NS	NS	NS	NS
AT4G27120	AT4G27120	DDRGK domain-containing protein 1 [Source:UniProtKB/Swiss-Prot;Acc:Q94C53]	S77	AT4G27120.2;AT4G27120.1	AT4G27120.2	77;77	4	___3	1	0	192.87	181.48	192.87	-0.55563	1059800000	X;X;X;X;X;X;X;X;Phospho (STY);X;X;X;X;X;X;Phospho (STY);X;Phospho (STY);X;X;X;X;X;X;X;X;X;X;X;X;X	RPAASGASSSTSNVQENGS(1)GS(1)EDEDEDEAGGTQAR	RPAAS(-130)GAS(-130)S(-120)S(-120)T(-110)S(-94)NVQENGS(94)GS(94)EDEDEDEAGGT(-97)QAR	ASGASSSTSNVQENGSGSEDEDEDEAGGTQA	1;2;3	15702	71477	NA	NA	NA	NA	NA	NA	NA	NA	NA	NA	NA	NA	NA	NA	NA	NA	NA	NA	NA	NA	NA	NA	NA	NA	NA	NA	NA	NA	NA	NA	UP	NS	NS	NS	NS	NS
AT4G27120	AT4G27120	DDRGK domain-containing protein 1 [Source:UniProtKB/Swiss-Prot;Acc:Q94C53]	S79	AT4G27120.2;AT4G27120.1	AT4G27120.2	79;79	4	___2	1	0	192.87	181.48	192.87	-0.55563	1059800000	X;X;X;X;X;X;Phospho (STY);X;X;X;X;X;X;Phospho (STY);X;Phospho (STY);X;X;X;X;X;X;X;X;X;X;X;X;X;X;X	RPAASGASSSTSNVQENGS(1)GS(1)EDEDEDEAGGTQAR	RPAAS(-130)GAS(-130)S(-120)S(-120)T(-110)S(-94)NVQENGS(94)GS(94)EDEDEDEAGGT(-97)QAR	GASSSTSNVQENGSGSEDEDEDEAGGTQARA	1;2;3	15703	43591	0.387421	0.778674	0.139028	0.358929	0.64209	0.147568	0.0130028	0.0700868	-0.400276	NA	NA	NA	5506.32	6764.28	6378.47	5951.26	7921.42	6659.57	6428.54	7140.99	7107.26	4884.99	5761.76	3438.63	NA	NA	NA	NA	NA	NA	UP	NS	NS	NS	NS	NS
AT4G27120	AT4G27120	DDRGK domain-containing protein 1 [Source:UniProtKB/Swiss-Prot;Acc:Q94C53]	S79	AT4G27120.2;AT4G27120.1	AT4G27120.2	79;79	4	___1	1	0	192.87	181.48	192.87	-0.55563	1059800000	X;X;X;X;X;X;Phospho (STY);X;X;X;X;X;X;Phospho (STY);X;Phospho (STY);X;X;X;X;X;X;X;X;X;X;X;X;X;X;X	RPAASGASSSTSNVQENGS(1)GS(1)EDEDEDEAGGTQAR	RPAAS(-130)GAS(-130)S(-120)S(-120)T(-110)S(-94)NVQENGS(94)GS(94)EDEDEDEAGGT(-97)QAR	GASSSTSNVQENGSGSEDEDEDEAGGTQARA	1;2;3	15703	15704	NA	NA	NA	NA	NA	NA	NA	NA	NA	NA	NA	NA	NA	NA	NA	NA	NA	NA	NA	NA	NA	NA	NA	NA	NA	NA	NA	NA	NA	NA	UP	NS	NS	NS	NS	NS
AT4G27120	AT4G27120	DDRGK domain-containing protein 1 [Source:UniProtKB/Swiss-Prot;Acc:Q94C53]	S79	AT4G27120.2;AT4G27120.1	AT4G27120.2	79;79	4	___3	1	0	192.87	181.48	192.87	-0.55563	1059800000	X;X;X;X;X;X;Phospho (STY);X;X;X;X;X;X;Phospho (STY);X;Phospho (STY);X;X;X;X;X;X;X;X;X;X;X;X;X;X;X	RPAASGASSSTSNVQENGS(1)GS(1)EDEDEDEAGGTQAR	RPAAS(-130)GAS(-130)S(-120)S(-120)T(-110)S(-94)NVQENGS(94)GS(94)EDEDEDEAGGT(-97)QAR	GASSSTSNVQENGSGSEDEDEDEAGGTQARA	1;2;3	15703	71478	NA	NA	NA	NA	NA	NA	NA	NA	NA	NA	NA	NA	NA	NA	NA	NA	NA	NA	NA	NA	NA	NA	NA	NA	NA	NA	NA	NA	NA	NA	UP	NS	NS	NS	NS	NS
AT4G27180	ATK2	kinesin 2	S22	AT4G27180.1	AT4G27180.1	22	2	___2	0.927662	7.49e-44	129.32	102.54	129.32	1.7813	143260000	X;X;X;X;X;X;X;X;X;X;X;X;X;X;X;Phospho (STY);X;X;X;Phospho (STY);X;X;X;X;X;X;X;X;X;X;X	DLT(0.072)S(0.928)NEGS(1)EYGGPVEFTR	DLT(-11)S(11)NEGS(53)EY(-58)GGPVEFT(-69)R	NNGRIRPSFPVKDLTSNEGSEYGGPVEFTRE	2	15704	43592	0.967729	0.999897	-0.00723166	0.982228	0.995388	-0.00406498	0.225144	0.635725	-0.211713	0.0873916	0.35953	-0.27895	3469.66	4131.86	NA	4005.22	3640.31	NA	4010.48	3582.84	NA	3737.27	2902.16	NA	1078.14	1618.46	1502.7	1168.23	1217.45	1075.04	NS	NS	NS	NS	NS	NS
AT4G27180	ATK2	kinesin 2	S22	AT4G27180.1	AT4G27180.1	22	2	___1	0.927662	7.49e-44	129.32	102.54	129.32	1.7813	143260000	X;X;X;X;X;X;X;X;X;X;X;X;X;X;X;Phospho (STY);X;X;X;Phospho (STY);X;X;X;X;X;X;X;X;X;X;X	DLT(0.072)S(0.928)NEGS(1)EYGGPVEFTR	DLT(-11)S(11)NEGS(53)EY(-58)GGPVEFT(-69)R	NNGRIRPSFPVKDLTSNEGSEYGGPVEFTRE	2	15704	15705	NA	NA	NA	NA	NA	NA	NA	NA	NA	NA	NA	NA	NA	NA	NA	NA	NA	NA	NA	NA	NA	NA	NA	NA	NA	NA	NA	NA	NA	NA	NS	NS	NS	NS	NS	NS
AT4G27180	ATK2	kinesin 2	S22	AT4G27180.1	AT4G27180.1	22	2	___3	0.927662	7.49e-44	129.32	102.54	129.32	1.7813	143260000	X;X;X;X;X;X;X;X;X;X;X;X;X;X;X;Phospho (STY);X;X;X;Phospho (STY);X;X;X;X;X;X;X;X;X;X;X	DLT(0.072)S(0.928)NEGS(1)EYGGPVEFTR	DLT(-11)S(11)NEGS(53)EY(-58)GGPVEFT(-69)R	NNGRIRPSFPVKDLTSNEGSEYGGPVEFTRE	2	15704	71479	NA	NA	NA	NA	NA	NA	NA	NA	NA	NA	NA	NA	NA	NA	NA	NA	NA	NA	NA	NA	NA	NA	NA	NA	NA	NA	NA	NA	NA	NA	NS	NS	NS	NS	NS	NS
AT4G27180	ATK2	kinesin 2	S26	AT4G27180.1	AT4G27180.1	26	2	___2	1	7.01e-236	217.35	180.96	217.35	0.23898	708390000	X;X;X;X;X;X;X;X;X;X;Phospho (STY);Phospho (STY);X;X;X;Phospho (STY);X;X;X;X;X;X;X;X;X;X;X;X;X;X;X	DLTSNEGS(1)EYGGPVEFTR	DLT(-84)S(-75)NEGS(75)EY(-110)GGPVEFT(-120)R	IRPSFPVKDLTSNEGSEYGGPVEFTREDVET	1;2	15705	43593	0.604704	0.881284	-0.0686832	0.895894	0.965866	0.01744	0.0117077	0.0656096	-0.334665	0.0873916	0.35953	-0.27895	3509.19	4178.93	4586.84	4050.85	3681.78	3969.2	4056.16	3623.66	4752.57	3779.84	2935.22	2988.61	1078.14	1618.46	1502.7	1168.23	1217.45	1075.04	NS	NS	NS	NS	NS	NS
AT4G27180	ATK2	kinesin 2	S26	AT4G27180.1	AT4G27180.1	26	2	___1	1	7.01e-236	217.35	180.96	217.35	0.23898	708390000	X;X;X;X;X;X;X;X;X;X;Phospho (STY);Phospho (STY);X;X;X;Phospho (STY);X;X;X;X;X;X;X;X;X;X;X;X;X;X;X	DLTSNEGS(1)EYGGPVEFTR	DLT(-84)S(-75)NEGS(75)EY(-110)GGPVEFT(-120)R	IRPSFPVKDLTSNEGSEYGGPVEFTREDVET	1;2	15705	15706	0.152077	0.747994	-0.231761	0.294727	0.760614	-0.169527	0.269335	0.685153	-0.17871	0.167425	0.513864	0.233132	NA	5848.85	5825.57	NA	4718.81	5328.58	NA	4872.5	5522.49	NA	5397.19	5027.78	1075.39	1555.71	1045.6	1552.09	1404.53	1364.71	NS	NS	NS	NS	NS	NS
AT4G27180	ATK2	kinesin 2	S26	AT4G27180.1	AT4G27180.1	26	2	___3	1	7.01e-236	217.35	180.96	217.35	0.23898	708390000	X;X;X;X;X;X;X;X;X;X;Phospho (STY);Phospho (STY);X;X;X;Phospho (STY);X;X;X;X;X;X;X;X;X;X;X;X;X;X;X	DLTSNEGS(1)EYGGPVEFTR	DLT(-84)S(-75)NEGS(75)EY(-110)GGPVEFT(-120)R	IRPSFPVKDLTSNEGSEYGGPVEFTREDVET	1;2	15705	71480	NA	NA	NA	NA	NA	NA	NA	NA	NA	NA	NA	NA	NA	NA	NA	NA	NA	NA	NA	NA	NA	NA	NA	NA	NA	NA	NA	NA	NA	NA	NS	NS	NS	NS	NS	NS
AT4G27180	ATK2	kinesin 2	T21	AT4G27180.1	AT4G27180.1	21	2	___2	0.661403	8.46e-70	150.27	125.35	150.27	0.58128	105070000	X;X;X;X;X;X;X;X;X;X;X;X;X;X;X;Phospho (STY);X;X;X;X;Phospho (STY);X;X;X;X;X;X;X;X;X;X	DLT(0.661)S(0.339)NEGS(1)EYGGPVEFTR	DLT(2.9)S(-2.9)NEGS(57)EY(-45)GGPVEFT(-62)R	TNNGRIRPSFPVKDLTSNEGSEYGGPVEFTR	2	26199	53840	0.62014	0.970049	0.11655	0.347365	0.797183	0.220659	0.554291	0.860431	-0.139096	0.941789	0.986577	0.0153594	1572.85	NA	2534.09	2311.5	NA	2192.86	2172.88	NA	2625.65	2124.01	NA	1651.12	506.84	656.753	549.27	546.246	633.48	551.361	NS	NS	NS	NS	NS	NS
AT4G27180	ATK2	kinesin 2	T21	AT4G27180.1	AT4G27180.1	21	2	___1	0.661403	8.46e-70	150.27	125.35	150.27	0.58128	105070000	X;X;X;X;X;X;X;X;X;X;X;X;X;X;X;Phospho (STY);X;X;X;X;Phospho (STY);X;X;X;X;X;X;X;X;X;X	DLT(0.661)S(0.339)NEGS(1)EYGGPVEFTR	DLT(2.9)S(-2.9)NEGS(57)EY(-45)GGPVEFT(-62)R	TNNGRIRPSFPVKDLTSNEGSEYGGPVEFTR	2	26199	25953	NA	NA	NA	NA	NA	NA	NA	NA	NA	NA	NA	NA	NA	NA	NA	NA	NA	NA	NA	NA	NA	NA	NA	NA	NA	NA	NA	NA	NA	NA	NS	NS	NS	NS	NS	NS
AT4G27180	ATK2	kinesin 2	T21	AT4G27180.1	AT4G27180.1	21	2	___3	0.661403	8.46e-70	150.27	125.35	150.27	0.58128	105070000	X;X;X;X;X;X;X;X;X;X;X;X;X;X;X;Phospho (STY);X;X;X;X;Phospho (STY);X;X;X;X;X;X;X;X;X;X	DLT(0.661)S(0.339)NEGS(1)EYGGPVEFTR	DLT(2.9)S(-2.9)NEGS(57)EY(-45)GGPVEFT(-62)R	TNNGRIRPSFPVKDLTSNEGSEYGGPVEFTR	2	26199	81727	NA	NA	NA	NA	NA	NA	NA	NA	NA	NA	NA	NA	NA	NA	NA	NA	NA	NA	NA	NA	NA	NA	NA	NA	NA	NA	NA	NA	NA	NA	NS	NS	NS	NS	NS	NS
AT4G27240	AT4G27240	At4g27240 [Source:UniProtKB/TrEMBL;Acc:O81827]	S105	AT4G27240.1	AT4G27240.1	105	3	___1	0.5	0.000127602	71.548	63.138	40.552	2.6095	62129000	X;X;X;X;X;X;X;X;X;X;X;X;X;X;X;Phospho (STY);X;X;X;X;X;X;X;X;X;X;X;X;X;X;X	HLEKPLCS(0.5)S(0.5)PR	HLEKPLCS(0)S(0)PR	DVIHGNQRHLEKPLCSSPRSIGSSEFLNPIT	1	15707	15708	0.699245	0.921129	0.0935554	0.209486	0.493036	0.303692	0.28028	0.534886	0.261256	NA	NA	NA	3325.3	2055.76	3192.27	3388.7	3273.42	2481.69	4010.82	4100.75	2475.9	3901.1	3628.41	2715.31	NA	NA	NA	NA	NA	NA	NS	NS	NS	NQ	NQ	NQ
AT4G27240	AT4G27240	At4g27240 [Source:UniProtKB/TrEMBL;Acc:O81827]	S105	AT4G27240.1	AT4G27240.1	105	3	___2	0.5	0.000127602	71.548	63.138	40.552	2.6095	62129000	X;X;X;X;X;X;X;X;X;X;X;X;X;X;X;Phospho (STY);X;X;X;X;X;X;X;X;X;X;X;X;X;X;X	HLEKPLCS(0.5)S(0.5)PR	HLEKPLCS(0)S(0)PR	DVIHGNQRHLEKPLCSSPRSIGSSEFLNPIT	1	15707	43595	NA	NA	NA	NA	NA	NA	NA	NA	NA	NA	NA	NA	NA	NA	NA	NA	NA	NA	NA	NA	NA	NA	NA	NA	NA	NA	NA	NA	NA	NA	NS	NS	NS	NQ	NQ	NQ
AT4G27240	AT4G27240	At4g27240 [Source:UniProtKB/TrEMBL;Acc:O81827]	S105	AT4G27240.1	AT4G27240.1	105	3	___3	0.5	0.000127602	71.548	63.138	40.552	2.6095	62129000	X;X;X;X;X;X;X;X;X;X;X;X;X;X;X;Phospho (STY);X;X;X;X;X;X;X;X;X;X;X;X;X;X;X	HLEKPLCS(0.5)S(0.5)PR	HLEKPLCS(0)S(0)PR	DVIHGNQRHLEKPLCSSPRSIGSSEFLNPIT	1	15707	71482	NA	NA	NA	NA	NA	NA	NA	NA	NA	NA	NA	NA	NA	NA	NA	NA	NA	NA	NA	NA	NA	NA	NA	NA	NA	NA	NA	NA	NA	NA	NS	NS	NS	NQ	NQ	NQ
AT4G27240	AT4G27240	At4g27240 [Source:UniProtKB/TrEMBL;Acc:O81827]	S106	AT4G27240.1	AT4G27240.1	106	3	___1	0.701761	5.93e-05	78.505	60.642	78.505	0.23489	319300000	X;X;X;X;X;X;X;X;X;X;X;X;X;X;X;Phospho (STY);X;X;X;X;X;X;X;X;X;X;X;X;X;X;X	HLEKPLCS(0.298)S(0.702)PR	HLEKPLCS(-3.7)S(3.7)PR	VIHGNQRHLEKPLCSSPRSIGSSEFLNPITH	1	15708	15709	0.808102	0.955079	0.0390656	0.160157	0.428136	0.225803	0.668722	0.844701	0.0687978	NA	NA	NA	11573.9	10623.2	13008	13247.6	12796.2	10112.5	14832.1	16275.2	10088.9	11923.5	13805.1	11064.5	NA	NA	NA	NA	NA	NA	NS	NS	NS	NQ	NQ	NQ
AT4G27240	AT4G27240	At4g27240 [Source:UniProtKB/TrEMBL;Acc:O81827]	S106	AT4G27240.1	AT4G27240.1	106	3	___2	0.701761	5.93e-05	78.505	60.642	78.505	0.23489	319300000	X;X;X;X;X;X;X;X;X;X;X;X;X;X;X;Phospho (STY);X;X;X;X;X;X;X;X;X;X;X;X;X;X;X	HLEKPLCS(0.298)S(0.702)PR	HLEKPLCS(-3.7)S(3.7)PR	VIHGNQRHLEKPLCSSPRSIGSSEFLNPITH	1	15708	43596	NA	NA	NA	NA	NA	NA	NA	NA	NA	NA	NA	NA	NA	NA	NA	NA	NA	NA	NA	NA	NA	NA	NA	NA	NA	NA	NA	NA	NA	NA	NS	NS	NS	NQ	NQ	NQ
AT4G27240	AT4G27240	At4g27240 [Source:UniProtKB/TrEMBL;Acc:O81827]	S106	AT4G27240.1	AT4G27240.1	106	3	___3	0.701761	5.93e-05	78.505	60.642	78.505	0.23489	319300000	X;X;X;X;X;X;X;X;X;X;X;X;X;X;X;Phospho (STY);X;X;X;X;X;X;X;X;X;X;X;X;X;X;X	HLEKPLCS(0.298)S(0.702)PR	HLEKPLCS(-3.7)S(3.7)PR	VIHGNQRHLEKPLCSSPRSIGSSEFLNPITH	1	15708	71483	NA	NA	NA	NA	NA	NA	NA	NA	NA	NA	NA	NA	NA	NA	NA	NA	NA	NA	NA	NA	NA	NA	NA	NA	NA	NA	NA	NA	NA	NA	NS	NS	NS	NQ	NQ	NQ
AT4G27240	AT4G27240	At4g27240 [Source:UniProtKB/TrEMBL;Acc:O81827]	S179	AT4G27240.1	AT4G27240.1	179	3	___1	1	0.00200765	54.267	28.329	46.069	-3.6985	95668000	X;X;X;X;X;X;X;X;X;X;X;X;X;X;X;Phospho (STY);X;X;X;X;X;X;X;X;X;X;X;X;X;X;X	EGLGFHQS(1)RR	EGLGFHQS(46)RR	RKASSLDREGLGFHQSRRENDREAAINGDNS	1	15706	15707	0.676043	0.975819	-0.0559642	0.354366	0.80024	0.123928	0.177884	0.57715	0.180257	0.352128	0.699202	-0.124839	NA	9841.63	10571.6	NA	9495.1	10353	NA	11479	10798.9	NA	12311.7	11072.5	1525.62	1498.45	1778.83	1505.89	1452.13	1446.42	NS	NS	NS	NQ	NQ	NQ
AT4G27240	AT4G27240	At4g27240 [Source:UniProtKB/TrEMBL;Acc:O81827]	S179	AT4G27240.1	AT4G27240.1	179	3	___2	1	0.00200765	54.267	28.329	46.069	-3.6985	95668000	X;X;X;X;X;X;X;X;X;X;X;X;X;X;X;Phospho (STY);X;X;X;X;X;X;X;X;X;X;X;X;X;X;X	EGLGFHQS(1)RR	EGLGFHQS(46)RR	RKASSLDREGLGFHQSRRENDREAAINGDNS	1	15706	43594	NA	NA	NA	NA	NA	NA	NA	NA	NA	NA	NA	NA	NA	NA	NA	NA	NA	NA	NA	NA	NA	NA	NA	NA	NA	NA	NA	NA	NA	NA	NS	NS	NS	NQ	NQ	NQ
AT4G27240	AT4G27240	At4g27240 [Source:UniProtKB/TrEMBL;Acc:O81827]	S179	AT4G27240.1	AT4G27240.1	179	3	___3	1	0.00200765	54.267	28.329	46.069	-3.6985	95668000	X;X;X;X;X;X;X;X;X;X;X;X;X;X;X;Phospho (STY);X;X;X;X;X;X;X;X;X;X;X;X;X;X;X	EGLGFHQS(1)RR	EGLGFHQS(46)RR	RKASSLDREGLGFHQSRRENDREAAINGDNS	1	15706	71481	NA	NA	NA	NA	NA	NA	NA	NA	NA	NA	NA	NA	NA	NA	NA	NA	NA	NA	NA	NA	NA	NA	NA	NA	NA	NA	NA	NA	NA	NA	NS	NS	NS	NQ	NQ	NQ
AT4G27300	SD11	G-type lectin S-receptor-like serine/threonine-protein kinase SD1-1 [Source:UniProtKB/Swiss-Prot;Acc:O81833]	S657	AT4G27300.1	AT4G27300.1	657	2	___1	0.810673	0.000268447	62.042	47.784	62.042	-0.64809	20248000	X;X;X;X;X;X;X;X;X;X;X;X;X;X;X;Phospho (STY);X;X;X;X;X;X;X;X;X;X;X;X;X;X;X	SFGGDQS(0.027)ES(0.811)S(0.144)T(0.019)NR	S(-52)FGGDQS(-15)ES(7.5)S(-7.5)T(-16)NR	SDFGLAKSFGGDQSESSTNRVVGTYGYMPPE	1	15710	15711	NA	NA	NA	NA	NA	NA	NA	NA	NA	NA	NA	NA	NA	NA	NA	NA	NA	NA	NA	NA	NA	NA	NA	NA	NA	NA	NA	NA	NA	NA	NS	NS	DOWN	NQ	NQ	NQ
AT4G27300	SD11	G-type lectin S-receptor-like serine/threonine-protein kinase SD1-1 [Source:UniProtKB/Swiss-Prot;Acc:O81833]	S657	AT4G27300.1	AT4G27300.1	657	2	___2	0.810673	0.000268447	62.042	47.784	62.042	-0.64809	20248000	X;X;X;X;X;X;X;X;X;X;X;X;X;X;X;Phospho (STY);X;X;X;X;X;X;X;X;X;X;X;X;X;X;X	SFGGDQS(0.027)ES(0.811)S(0.144)T(0.019)NR	S(-52)FGGDQS(-15)ES(7.5)S(-7.5)T(-16)NR	SDFGLAKSFGGDQSESSTNRVVGTYGYMPPE	1	15710	43598	NA	NA	NA	NA	NA	NA	NA	NA	NA	NA	NA	NA	NA	NA	NA	NA	NA	NA	NA	NA	NA	NA	NA	NA	NA	NA	NA	NA	NA	NA	NS	NS	DOWN	NQ	NQ	NQ
AT4G27300	SD11	G-type lectin S-receptor-like serine/threonine-protein kinase SD1-1 [Source:UniProtKB/Swiss-Prot;Acc:O81833]	S657	AT4G27300.1	AT4G27300.1	657	2	___3	0.810673	0.000268447	62.042	47.784	62.042	-0.64809	20248000	X;X;X;X;X;X;X;X;X;X;X;X;X;X;X;Phospho (STY);X;X;X;X;X;X;X;X;X;X;X;X;X;X;X	SFGGDQS(0.027)ES(0.811)S(0.144)T(0.019)NR	S(-52)FGGDQS(-15)ES(7.5)S(-7.5)T(-16)NR	SDFGLAKSFGGDQSESSTNRVVGTYGYMPPE	1	15710	71485	NA	NA	NA	NA	NA	NA	NA	NA	NA	NA	NA	NA	NA	NA	NA	NA	NA	NA	NA	NA	NA	NA	NA	NA	NA	NA	NA	NA	NA	NA	NS	NS	DOWN	NQ	NQ	NQ
AT4G27300	SD11	G-type lectin S-receptor-like serine/threonine-protein kinase SD1-1 [Source:UniProtKB/Swiss-Prot;Acc:O81833]	S800	AT4G27300.1	AT4G27300.1	800	2	___1	0.98077	0.000184599	75.102	49.908	75.102	0.099303	233600000	X;X;X;X;X;X;X;X;X;X;X;X;X;X;X;Phospho (STY);X;X;X;X;X;X;X;X;X;X;X;X;X;X;X	NVPDIS(0.002)S(0.005)S(0.012)LS(0.981)LR	NVPDIS(-27)S(-23)S(-19)LS(19)LR	GFFTNRNVPDISSSLSLRSQNEVSITMLQGR	1	15709	15710	0.39732	0.931485	-0.156241	0.158841	0.601821	-0.260158	0.0386227	0.279476	-0.382198	NA	NA	NA	NA	3434.27	3434.36	NA	3070.5	3158	NA	3107.22	2635.27	NA	2553.82	2771.5	NA	NA	NA	NA	NA	NA	NS	NS	DOWN	NQ	NQ	NQ
AT4G27300	SD11	G-type lectin S-receptor-like serine/threonine-protein kinase SD1-1 [Source:UniProtKB/Swiss-Prot;Acc:O81833]	S800	AT4G27300.1	AT4G27300.1	800	2	___2	0.98077	0.000184599	75.102	49.908	75.102	0.099303	233600000	X;X;X;X;X;X;X;X;X;X;X;X;X;X;X;Phospho (STY);X;X;X;X;X;X;X;X;X;X;X;X;X;X;X	NVPDIS(0.002)S(0.005)S(0.012)LS(0.981)LR	NVPDIS(-27)S(-23)S(-19)LS(19)LR	GFFTNRNVPDISSSLSLRSQNEVSITMLQGR	1	15709	43597	NA	NA	NA	NA	NA	NA	NA	NA	NA	NA	NA	NA	NA	NA	NA	NA	NA	NA	NA	NA	NA	NA	NA	NA	NA	NA	NA	NA	NA	NA	NS	NS	DOWN	NQ	NQ	NQ
AT4G27300	SD11	G-type lectin S-receptor-like serine/threonine-protein kinase SD1-1 [Source:UniProtKB/Swiss-Prot;Acc:O81833]	S800	AT4G27300.1	AT4G27300.1	800	2	___3	0.98077	0.000184599	75.102	49.908	75.102	0.099303	233600000	X;X;X;X;X;X;X;X;X;X;X;X;X;X;X;Phospho (STY);X;X;X;X;X;X;X;X;X;X;X;X;X;X;X	NVPDIS(0.002)S(0.005)S(0.012)LS(0.981)LR	NVPDIS(-27)S(-23)S(-19)LS(19)LR	GFFTNRNVPDISSSLSLRSQNEVSITMLQGR	1	15709	71484	NA	NA	NA	NA	NA	NA	NA	NA	NA	NA	NA	NA	NA	NA	NA	NA	NA	NA	NA	NA	NA	NA	NA	NA	NA	NA	NA	NA	NA	NA	NS	NS	DOWN	NQ	NQ	NQ
AT4G27310	BBX28	B-box domain protein 28	S102	AT4G27310.1	AT4G27310.1	102	2	___2	1	1.13e-20	114.31	94.732	111.35	0.4801	223010000	X;X;X;X;X;X;X;X;X;X;X;X;Phospho (STY);X;X;Phospho (STY);X;X;X;X;X;X;X;X;X;X;X;X;X;X;X	GQEEVNS(1)FES(1)EEDR	GQEEVNS(110)FES(110)EEDR	VLSENRGQEEVNSFESEEDRIREDHGDGDDA	1;2	15713	43601	0.668513	0.91147	0.0884717	0.387981	0.666761	-0.178371	0.0362993	0.143981	-0.433237	NA	NA	NA	3257.99	5507.26	3454.74	4456.45	4666.38	3866.97	3067.3	3650.16	4094.12	2850.93	3013.7	3152.28	NA	NA	NA	NA	NA	NA	NS	NS	NS	NQ	NQ	NQ
AT4G27310	BBX28	B-box domain protein 28	S102	AT4G27310.1	AT4G27310.1	102	2	___1	1	1.13e-20	114.31	94.732	111.35	0.4801	223010000	X;X;X;X;X;X;X;X;X;X;X;X;Phospho (STY);X;X;Phospho (STY);X;X;X;X;X;X;X;X;X;X;X;X;X;X;X	GQEEVNS(1)FES(1)EEDR	GQEEVNS(110)FES(110)EEDR	VLSENRGQEEVNSFESEEDRIREDHGDGDDA	1;2	15713	15714	NA	NA	NA	NA	NA	NA	NA	NA	NA	NA	NA	NA	NA	NA	NA	NA	NA	NA	NA	NA	NA	NA	NA	NA	NA	NA	NA	NA	NA	NA	NS	NS	NS	NQ	NQ	NQ
AT4G27310	BBX28	B-box domain protein 28	S102	AT4G27310.1	AT4G27310.1	102	2	___3	1	1.13e-20	114.31	94.732	111.35	0.4801	223010000	X;X;X;X;X;X;X;X;X;X;X;X;Phospho (STY);X;X;Phospho (STY);X;X;X;X;X;X;X;X;X;X;X;X;X;X;X	GQEEVNS(1)FES(1)EEDR	GQEEVNS(110)FES(110)EEDR	VLSENRGQEEVNSFESEEDRIREDHGDGDDA	1;2	15713	71488	NA	NA	NA	NA	NA	NA	NA	NA	NA	NA	NA	NA	NA	NA	NA	NA	NA	NA	NA	NA	NA	NA	NA	NA	NA	NA	NA	NA	NA	NA	NS	NS	NS	NQ	NQ	NQ
AT4G27310	BBX28	B-box domain protein 28	S194	AT4G27310.1	AT4G27310.1	194	3	___1	0.995873	2.81e-18	90.323	78.538	63.008	-2.1841	70693000	X;X;X;X;X;X;X;X;X;X;X;X;X;X;X;Phospho (STY);X;X;X;X;X;X;X;X;X;X;X;X;X;X;X	ARENS(0.004)DLLCS(0.996)DDEIGSSSAQGSNYSR	ARENS(-24)DLLCS(24)DDEIGS(-37)S(-37)S(-42)AQGS(-55)NY(-55)S(-55)R	VTKRTRARENSDLLCSDDEIGSSSAQGSNYS	1	15711	15712	0.454818	0.943102	0.170611	0.394448	0.820718	0.194326	0.485071	0.826441	-0.159722	NA	NA	NA	NA	1429.91	1294.21	NA	1561.73	1535.74	NA	1453.08	1667.61	NA	1402.24	1062.76	NA	NA	NA	NA	NA	NA	NS	NS	NS	NQ	NQ	NQ
AT4G27310	BBX28	B-box domain protein 28	S194	AT4G27310.1	AT4G27310.1	194	3	___2	0.995873	2.81e-18	90.323	78.538	63.008	-2.1841	70693000	X;X;X;X;X;X;X;X;X;X;X;X;X;X;X;Phospho (STY);X;X;X;X;X;X;X;X;X;X;X;X;X;X;X	ARENS(0.004)DLLCS(0.996)DDEIGSSSAQGSNYSR	ARENS(-24)DLLCS(24)DDEIGS(-37)S(-37)S(-42)AQGS(-55)NY(-55)S(-55)R	VTKRTRARENSDLLCSDDEIGSSSAQGSNYS	1	15711	43599	NA	NA	NA	NA	NA	NA	NA	NA	NA	NA	NA	NA	NA	NA	NA	NA	NA	NA	NA	NA	NA	NA	NA	NA	NA	NA	NA	NA	NA	NA	NS	NS	NS	NQ	NQ	NQ
AT4G27310	BBX28	B-box domain protein 28	S194	AT4G27310.1	AT4G27310.1	194	3	___3	0.995873	2.81e-18	90.323	78.538	63.008	-2.1841	70693000	X;X;X;X;X;X;X;X;X;X;X;X;X;X;X;Phospho (STY);X;X;X;X;X;X;X;X;X;X;X;X;X;X;X	ARENS(0.004)DLLCS(0.996)DDEIGSSSAQGSNYSR	ARENS(-24)DLLCS(24)DDEIGS(-37)S(-37)S(-42)AQGS(-55)NY(-55)S(-55)R	VTKRTRARENSDLLCSDDEIGSSSAQGSNYS	1	15711	71486	NA	NA	NA	NA	NA	NA	NA	NA	NA	NA	NA	NA	NA	NA	NA	NA	NA	NA	NA	NA	NA	NA	NA	NA	NA	NA	NA	NA	NA	NA	NS	NS	NS	NQ	NQ	NQ
AT4G27310	BBX28	B-box domain protein 28	S99	AT4G27310.1	AT4G27310.1	99	2	___2	1	1.13e-20	114.31	94.732	111.35	0.4801	182070000	X;X;X;X;X;X;X;X;X;X;X;X;X;X;X;Phospho (STY);X;X;Phospho (STY);X;X;X;X;X;X;X;X;X;X;X;X	GQEEVNS(1)FES(1)EEDR	GQEEVNS(110)FES(110)EEDR	GNRVLSENRGQEEVNSFESEEDRIREDHGDG	2	15712	43600	0.668513	0.91147	0.0884717	0.387981	0.666761	-0.178371	0.0362993	0.143981	-0.433237	NA	NA	NA	3257.99	5507.26	3454.74	4456.45	4666.38	3866.97	3067.3	3650.16	4094.12	2850.93	3013.7	3152.28	NA	NA	NA	NA	NA	NA	NS	NS	NS	NQ	NQ	NQ
AT4G27310	BBX28	B-box domain protein 28	S99	AT4G27310.1	AT4G27310.1	99	2	___1	1	1.13e-20	114.31	94.732	111.35	0.4801	182070000	X;X;X;X;X;X;X;X;X;X;X;X;X;X;X;Phospho (STY);X;X;Phospho (STY);X;X;X;X;X;X;X;X;X;X;X;X	GQEEVNS(1)FES(1)EEDR	GQEEVNS(110)FES(110)EEDR	GNRVLSENRGQEEVNSFESEEDRIREDHGDG	2	15712	15713	NA	NA	NA	NA	NA	NA	NA	NA	NA	NA	NA	NA	NA	NA	NA	NA	NA	NA	NA	NA	NA	NA	NA	NA	NA	NA	NA	NA	NA	NA	NS	NS	NS	NQ	NQ	NQ
AT4G27310	BBX28	B-box domain protein 28	S99	AT4G27310.1	AT4G27310.1	99	2	___3	1	1.13e-20	114.31	94.732	111.35	0.4801	182070000	X;X;X;X;X;X;X;X;X;X;X;X;X;X;X;Phospho (STY);X;X;Phospho (STY);X;X;X;X;X;X;X;X;X;X;X;X	GQEEVNS(1)FES(1)EEDR	GQEEVNS(110)FES(110)EEDR	GNRVLSENRGQEEVNSFESEEDRIREDHGDG	2	15712	71487	NA	NA	NA	NA	NA	NA	NA	NA	NA	NA	NA	NA	NA	NA	NA	NA	NA	NA	NA	NA	NA	NA	NA	NA	NA	NA	NA	NA	NA	NA	NS	NS	NS	NQ	NQ	NQ
AT4G27320	PHOS34	0	S19	AT4G27320.1	AT4G27320.1	19	3	___1	0.655552	0.00539206	63.534	46.064	57.859	-0.61608	116400000	X;X;X;X;X;X;X;X;X;X;X;X;X;X;X;Phospho (STY);X;X;X;X;X;X;X;X;Phospho (STY);Phospho (STY);Phospho (STY);Phospho (STY);X;Phospho (STY);X	IHHPS(0.656)S(0.344)PR	IHHPS(2.8)S(-2.8)PR	DSDYPHLPNIKIHHPSSPRHSHHHSSSTPSA	1	15720	15721	0.295863	0.881246	0.288783	0.823242	0.979599	0.0621494	0.710123	0.921112	0.103024	NA	NA	NA	NA	1241.98	1380.47	NA	1710.89	1526.88	NA	1317.96	1424.54	NA	1235.38	1610.66	NA	NA	NA	NA	NA	NA	NS	NS	NS	NS	NS	UP
AT4G27320	PHOS34	0	S19	AT4G27320.1	AT4G27320.1	19	3	___2	0.655552	0.00539206	63.534	46.064	57.859	-0.61608	116400000	X;X;X;X;X;X;X;X;X;X;X;X;X;X;X;Phospho (STY);X;X;X;X;X;X;X;X;Phospho (STY);Phospho (STY);Phospho (STY);Phospho (STY);X;Phospho (STY);X	IHHPS(0.656)S(0.344)PR	IHHPS(2.8)S(-2.8)PR	DSDYPHLPNIKIHHPSSPRHSHHHSSSTPSA	1	15720	43608	NA	NA	NA	NA	NA	NA	NA	NA	NA	NA	NA	NA	NA	NA	NA	NA	NA	NA	NA	NA	NA	NA	NA	NA	NA	NA	NA	NA	NA	NA	NS	NS	NS	NS	NS	UP
AT4G27320	PHOS34	0	S19	AT4G27320.1	AT4G27320.1	19	3	___3	0.655552	0.00539206	63.534	46.064	57.859	-0.61608	116400000	X;X;X;X;X;X;X;X;X;X;X;X;X;X;X;Phospho (STY);X;X;X;X;X;X;X;X;Phospho (STY);Phospho (STY);Phospho (STY);Phospho (STY);X;Phospho (STY);X	IHHPS(0.656)S(0.344)PR	IHHPS(2.8)S(-2.8)PR	DSDYPHLPNIKIHHPSSPRHSHHHSSSTPSA	1	15720	71495	NA	NA	NA	NA	NA	NA	NA	NA	NA	NA	NA	NA	NA	NA	NA	NA	NA	NA	NA	NA	NA	NA	NA	NA	NA	NA	NA	NA	NA	NA	NS	NS	NS	NS	NS	UP
AT4G27320	PHOS34	0	S20	AT4G27320.1	AT4G27320.1	20	2	___1	0.989858	1.77e-05	135.71	81.937	131.06	0.40242	651530000	X;X;X;X;X;X;X;X;X;X;X;X;X;X;X;Phospho (STY);X;X;X;X;X;X;X;Phospho (STY);Phospho (STY);Phospho (STY);Phospho (STY);X;Phospho (STY);X;X	IHHPS(0.01)S(0.99)PR	IHHPS(-20)S(20)PR	SDYPHLPNIKIHHPSSPRHSHHHSSSTPSAA	1	15721	15722	0.179212	0.588296	0.227762	0.864766	0.953629	0.028994	0.0277235	0.118308	0.37337	0.39577	0.734156	-0.225229	4106.82	2906.96	3837.84	3947.81	4355.05	4403.51	3523.54	3387.46	4169.89	4491.74	4717.07	4796.81	5297.53	5441.99	5073.99	3911.32	4654.43	4961.12	NS	NS	NS	NS	NS	UP
AT4G27320	PHOS34	0	S20	AT4G27320.1	AT4G27320.1	20	2	___2	0.989858	1.77e-05	135.71	81.937	131.06	0.40242	651530000	X;X;X;X;X;X;X;X;X;X;X;X;X;X;X;Phospho (STY);X;X;X;X;X;X;X;Phospho (STY);Phospho (STY);Phospho (STY);Phospho (STY);X;Phospho (STY);X;X	IHHPS(0.01)S(0.99)PR	IHHPS(-20)S(20)PR	SDYPHLPNIKIHHPSSPRHSHHHSSSTPSAA	1	15721	43609	NA	NA	NA	NA	NA	NA	NA	NA	NA	NA	NA	NA	NA	NA	NA	NA	NA	NA	NA	NA	NA	NA	NA	NA	NA	NA	NA	NA	NA	NA	NS	NS	NS	NS	NS	UP
AT4G27320	PHOS34	0	S20	AT4G27320.1	AT4G27320.1	20	2	___3	0.989858	1.77e-05	135.71	81.937	131.06	0.40242	651530000	X;X;X;X;X;X;X;X;X;X;X;X;X;X;X;Phospho (STY);X;X;X;X;X;X;X;Phospho (STY);Phospho (STY);Phospho (STY);Phospho (STY);X;Phospho (STY);X;X	IHHPS(0.01)S(0.99)PR	IHHPS(-20)S(20)PR	SDYPHLPNIKIHHPSSPRHSHHHSSSTPSAA	1	15721	71496	NA	NA	NA	NA	NA	NA	NA	NA	NA	NA	NA	NA	NA	NA	NA	NA	NA	NA	NA	NA	NA	NA	NA	NA	NA	NA	NA	NA	NA	NA	NS	NS	NS	NS	NS	UP
AT4G27320	PHOS34	0	S230	AT4G27320.1	AT4G27320.1	230	4	___1	1	8.5e-31	119.31	97.092	49.606	0.73259	147010000	X;X;X;X;X;X;X;X;X;X;X;X;X;X;X;Phospho (STY);X;X;X;X;X;X;X;X;X;X;X;X;X;X;X	S(1)RRDDDDDDDEDHEAK	S(50)RRDDDDDDDEDHEAK	PGNVGATREAIVTVKSRRDDDDDDDEDHEAK	1	15714	15715	NA	NA	NA	NA	NA	NA	NA	NA	NA	0.0311347	0.172739	0.296308	NA	NA	NA	NA	NA	NA	NA	NA	NA	NA	NA	NA	6544.48	7108.37	5750.24	7246.57	8925.29	7653.63	NS	NS	NS	NS	NS	UP
AT4G27320	PHOS34	0	S230	AT4G27320.1	AT4G27320.1	230	4	___2	1	8.5e-31	119.31	97.092	49.606	0.73259	147010000	X;X;X;X;X;X;X;X;X;X;X;X;X;X;X;Phospho (STY);X;X;X;X;X;X;X;X;X;X;X;X;X;X;X	S(1)RRDDDDDDDEDHEAK	S(50)RRDDDDDDDEDHEAK	PGNVGATREAIVTVKSRRDDDDDDDEDHEAK	1	15714	43602	NA	NA	NA	NA	NA	NA	NA	NA	NA	NA	NA	NA	NA	NA	NA	NA	NA	NA	NA	NA	NA	NA	NA	NA	NA	NA	NA	NA	NA	NA	NS	NS	NS	NS	NS	UP
AT4G27320	PHOS34	0	S230	AT4G27320.1	AT4G27320.1	230	4	___3	1	8.5e-31	119.31	97.092	49.606	0.73259	147010000	X;X;X;X;X;X;X;X;X;X;X;X;X;X;X;Phospho (STY);X;X;X;X;X;X;X;X;X;X;X;X;X;X;X	S(1)RRDDDDDDDEDHEAK	S(50)RRDDDDDDDEDHEAK	PGNVGATREAIVTVKSRRDDDDDDDEDHEAK	1	15714	71489	NA	NA	NA	NA	NA	NA	NA	NA	NA	NA	NA	NA	NA	NA	NA	NA	NA	NA	NA	NA	NA	NA	NA	NA	NA	NA	NA	NA	NA	NA	NS	NS	NS	NS	NS	UP
AT4G27320	PHOS34	0	S251	AT4G27320.1	AT4G27320.1	251	4	___1	1	2.91e-22	112.3	94.143	61.477	1.2179	267670000	X;X;X;X;X;X;X;X;X;X;X;X;X;X;X;Phospho (STY);X;X;X;X;X;X;X;X;X;X;X;X;X;X;X	IAAAAS(1)DHHEHIKDE	IAAAAS(61)DHHEHIKDE	DDDDEDHEAKIAAAASDHHEHIKDE______	1	15719	15720	0.21934	0.631743	-0.113771	0.295968	0.585947	-0.0968044	0.00218426	0.0181685	0.28376	NA	NA	NA	18043.1	15214.6	17175.1	15979.9	15141.9	15479.4	16665.8	15507.1	15015.5	20139.7	22215.7	18825.9	NA	NA	NA	NA	NA	NA	NS	NS	NS	NS	NS	UP
AT4G27320	PHOS34	0	S251	AT4G27320.1	AT4G27320.1	251	4	___2	1	2.91e-22	112.3	94.143	61.477	1.2179	267670000	X;X;X;X;X;X;X;X;X;X;X;X;X;X;X;Phospho (STY);X;X;X;X;X;X;X;X;X;X;X;X;X;X;X	IAAAAS(1)DHHEHIKDE	IAAAAS(61)DHHEHIKDE	DDDDEDHEAKIAAAASDHHEHIKDE______	1	15719	43607	NA	NA	NA	NA	NA	NA	NA	NA	NA	NA	NA	NA	NA	NA	NA	NA	NA	NA	NA	NA	NA	NA	NA	NA	NA	NA	NA	NA	NA	NA	NS	NS	NS	NS	NS	UP
AT4G27320	PHOS34	0	S251	AT4G27320.1	AT4G27320.1	251	4	___3	1	2.91e-22	112.3	94.143	61.477	1.2179	267670000	X;X;X;X;X;X;X;X;X;X;X;X;X;X;X;Phospho (STY);X;X;X;X;X;X;X;X;X;X;X;X;X;X;X	IAAAAS(1)DHHEHIKDE	IAAAAS(61)DHHEHIKDE	DDDDEDHEAKIAAAASDHHEHIKDE______	1	15719	71494	NA	NA	NA	NA	NA	NA	NA	NA	NA	NA	NA	NA	NA	NA	NA	NA	NA	NA	NA	NA	NA	NA	NA	NA	NA	NA	NA	NA	NA	NA	NS	NS	NS	NS	NS	UP
AT4G27320	PHOS34	0	S28	AT4G27320.1	AT4G27320.1	28	4	___1	0.5692	8.43e-05	52.707	41.652	52.707	0.83634	3808000	X;X;X;X;X;X;Phospho (STY);Phospho (STY);X;X;X;X;X;X;X;Phospho (STY);X;X;X;X;X;X;X;Phospho (STY);X;X;X;X;X;X;X	HS(0.019)HHHS(0.569)S(0.138)S(0.147)T(0.158)PS(0.207)AAT(0.734)PT(0.027)PT(0.001)AGAR	HS(-15)HHHS(6)S(-6.8)S(-6.4)T(-6)PS(-5.7)AAT(5.7)PT(-15)PT(-31)AGAR	IKIHHPSSPRHSHHHSSSTPSAATPTPTAGA	2	15715	15716	NA	NA	NA	NA	NA	NA	NA	NA	NA	NA	NA	NA	NA	NA	NA	NA	NA	NA	NA	NA	NA	NA	NA	NA	NA	NA	NA	NA	NA	NA	NS	NS	NS	NS	NS	UP
AT4G27320	PHOS34	0	S28	AT4G27320.1	AT4G27320.1	28	4	___2	0.5692	8.43e-05	52.707	41.652	52.707	0.83634	3808000	X;X;X;X;X;X;Phospho (STY);Phospho (STY);X;X;X;X;X;X;X;Phospho (STY);X;X;X;X;X;X;X;Phospho (STY);X;X;X;X;X;X;X	HS(0.019)HHHS(0.569)S(0.138)S(0.147)T(0.158)PS(0.207)AAT(0.734)PT(0.027)PT(0.001)AGAR	HS(-15)HHHS(6)S(-6.8)S(-6.4)T(-6)PS(-5.7)AAT(5.7)PT(-15)PT(-31)AGAR	IKIHHPSSPRHSHHHSSSTPSAATPTPTAGA	2	15715	43603	NA	NA	NA	NA	NA	NA	NA	NA	NA	NA	NA	NA	NA	NA	NA	NA	NA	NA	NA	NA	NA	NA	NA	NA	NA	NA	NA	NA	NA	NA	NS	NS	NS	NS	NS	UP
AT4G27320	PHOS34	0	S28	AT4G27320.1	AT4G27320.1	28	4	___3	0.5692	8.43e-05	52.707	41.652	52.707	0.83634	3808000	X;X;X;X;X;X;Phospho (STY);Phospho (STY);X;X;X;X;X;X;X;Phospho (STY);X;X;X;X;X;X;X;Phospho (STY);X;X;X;X;X;X;X	HS(0.019)HHHS(0.569)S(0.138)S(0.147)T(0.158)PS(0.207)AAT(0.734)PT(0.027)PT(0.001)AGAR	HS(-15)HHHS(6)S(-6.8)S(-6.4)T(-6)PS(-5.7)AAT(5.7)PT(-15)PT(-31)AGAR	IKIHHPSSPRHSHHHSSSTPSAATPTPTAGA	2	15715	71490	NA	NA	NA	NA	NA	NA	NA	NA	NA	NA	NA	NA	NA	NA	NA	NA	NA	NA	NA	NA	NA	NA	NA	NA	NA	NA	NA	NA	NA	NA	NS	NS	NS	NS	NS	UP
AT4G27320	PHOS34	0	S29	AT4G27320.1	AT4G27320.1	29	4	___1	0.380915	0.0021796	41.188	34.313	41.188	-0.17271	0	X;X;X;X;X;Phospho (STY);Phospho (STY);X;X;X;X;X;X;X;X;Phospho (STY);X;X;X;X;X;X;X;X;Phospho (STY);X;X;X;X;X;X	HS(0.011)HHHS(0.353)S(0.381)S(0.139)T(0.148)PS(0.243)AAT(0.197)PT(0.515)PT(0.013)AGAR	HS(-16)HHHS(-0.37)S(0.37)S(-5.3)T(-5)PS(-3.5)AAT(-4.6)PT(3.5)PT(-16)AGAR	KIHHPSSPRHSHHHSSSTPSAATPTPTAGAR		15716	15717	NA	NA	NA	NA	NA	NA	NA	NA	NA	NA	NA	NA	NA	NA	NA	NA	NA	NA	NA	NA	NA	NA	NA	NA	NA	NA	NA	NA	NA	NA	NS	NS	NS	NS	NS	UP
AT4G27320	PHOS34	0	S29	AT4G27320.1	AT4G27320.1	29	4	___2	0.380915	0.0021796	41.188	34.313	41.188	-0.17271	0	X;X;X;X;X;Phospho (STY);Phospho (STY);X;X;X;X;X;X;X;X;Phospho (STY);X;X;X;X;X;X;X;X;Phospho (STY);X;X;X;X;X;X	HS(0.011)HHHS(0.353)S(0.381)S(0.139)T(0.148)PS(0.243)AAT(0.197)PT(0.515)PT(0.013)AGAR	HS(-16)HHHS(-0.37)S(0.37)S(-5.3)T(-5)PS(-3.5)AAT(-4.6)PT(3.5)PT(-16)AGAR	KIHHPSSPRHSHHHSSSTPSAATPTPTAGAR		15716	43604	NA	NA	NA	NA	NA	NA	NA	NA	NA	NA	NA	NA	NA	NA	NA	NA	NA	NA	NA	NA	NA	NA	NA	NA	NA	NA	NA	NA	NA	NA	NS	NS	NS	NS	NS	UP
AT4G27320	PHOS34	0	S29	AT4G27320.1	AT4G27320.1	29	4	___3	0.380915	0.0021796	41.188	34.313	41.188	-0.17271	0	X;X;X;X;X;Phospho (STY);Phospho (STY);X;X;X;X;X;X;X;X;Phospho (STY);X;X;X;X;X;X;X;X;Phospho (STY);X;X;X;X;X;X	HS(0.011)HHHS(0.353)S(0.381)S(0.139)T(0.148)PS(0.243)AAT(0.197)PT(0.515)PT(0.013)AGAR	HS(-16)HHHS(-0.37)S(0.37)S(-5.3)T(-5)PS(-3.5)AAT(-4.6)PT(3.5)PT(-16)AGAR	KIHHPSSPRHSHHHSSSTPSAATPTPTAGAR		15716	71491	NA	NA	NA	NA	NA	NA	NA	NA	NA	NA	NA	NA	NA	NA	NA	NA	NA	NA	NA	NA	NA	NA	NA	NA	NA	NA	NA	NA	NA	NA	NS	NS	NS	NS	NS	UP
AT4G27320	PHOS34	0	S30	AT4G27320.1	AT4G27320.1	30	4	___3	0.825951	2.7e-35	102.27	89.589	102.27	-0.14531	45738000	X;X;X;X;Phospho (STY);Phospho (STY);X;X;X;X;X;X;X;X;X;Phospho (STY);X;X;Phospho (STY);X;X;Phospho (STY);X;Phospho (STY);X;X;X;X;X;X;X	HSHHHS(0.016)S(0.109)S(0.826)T(0.066)PS(0.671)AAT(0.402)PT(0.887)PT(0.023)AGAR	HS(-39)HHHS(-17)S(-8.8)S(8.8)T(-12)PS(2.7)AAT(-2.7)PT(8.3)PT(-16)AGAR	IHHPSSPRHSHHHSSSTPSAATPTPTAGARR	3	15717	71492	NA	NA	NA	NA	NA	NA	NA	NA	NA	0.782845	0.930747	0.0476744	NA	NA	NA	NA	NA	NA	NA	NA	NA	NA	NA	NA	884.221	1078.63	883.267	975.735	1126.52	839.312	NS	NS	NS	NS	NS	UP
AT4G27320	PHOS34	0	S30	AT4G27320.1	AT4G27320.1	30	4	___1	0.825951	2.7e-35	102.27	89.589	102.27	-0.14531	45738000	X;X;X;X;Phospho (STY);Phospho (STY);X;X;X;X;X;X;X;X;X;Phospho (STY);X;X;Phospho (STY);X;X;Phospho (STY);X;Phospho (STY);X;X;X;X;X;X;X	HSHHHS(0.016)S(0.109)S(0.826)T(0.066)PS(0.671)AAT(0.402)PT(0.887)PT(0.023)AGAR	HS(-39)HHHS(-17)S(-8.8)S(8.8)T(-12)PS(2.7)AAT(-2.7)PT(8.3)PT(-16)AGAR	IHHPSSPRHSHHHSSSTPSAATPTPTAGARR	3	15717	15718	NA	NA	NA	NA	NA	NA	NA	NA	NA	NA	NA	NA	NA	NA	NA	NA	NA	NA	NA	NA	NA	NA	NA	NA	NA	NA	NA	NA	NA	NA	NS	NS	NS	NS	NS	UP
AT4G27320	PHOS34	0	S30	AT4G27320.1	AT4G27320.1	30	4	___2	0.825951	2.7e-35	102.27	89.589	102.27	-0.14531	45738000	X;X;X;X;Phospho (STY);Phospho (STY);X;X;X;X;X;X;X;X;X;Phospho (STY);X;X;Phospho (STY);X;X;Phospho (STY);X;Phospho (STY);X;X;X;X;X;X;X	HSHHHS(0.016)S(0.109)S(0.826)T(0.066)PS(0.671)AAT(0.402)PT(0.887)PT(0.023)AGAR	HS(-39)HHHS(-17)S(-8.8)S(8.8)T(-12)PS(2.7)AAT(-2.7)PT(8.3)PT(-16)AGAR	IHHPSSPRHSHHHSSSTPSAATPTPTAGARR	3	15717	43605	NA	NA	NA	NA	NA	NA	NA	NA	NA	NA	NA	NA	NA	NA	NA	NA	NA	NA	NA	NA	NA	NA	NA	NA	NA	NA	NA	NA	NA	NA	NS	NS	NS	NS	NS	UP
AT4G27320	PHOS34	0	S33	AT4G27320.1	AT4G27320.1	33	3	___2	0.678897	2.7e-35	102.27	89.589	70.091	0.25759	49615000	X;Phospho (STY);Phospho (STY);X;X;X;X;X;X;X;X;X;Phospho (STY);Phospho (STY);X;Phospho (STY);X;X;Phospho (STY);X;Phospho (STY);X;X;X;X;X;X;X;X;X;X	HSHHHS(0.018)S(0.105)S(0.745)T(0.181)PS(0.679)AAT(0.678)PT(0.505)PT(0.089)AGAR	HS(-38)HHHS(-17)S(-8.7)S(7.4)T(-7.4)PS(1.9)AAT(1.9)PT(-1.9)PT(-10)AGAR	PSSPRHSHHHSSSTPSAATPTPTAGARRKIG	2;3	15718	43606	NA	NA	NA	NA	NA	NA	NA	NA	NA	0.21932	0.580618	-0.395238	NA	NA	NA	NA	NA	NA	NA	NA	NA	NA	NA	NA	107.835	239.707	297.348	151.018	194.569	144.642	NS	NS	NS	NS	NS	UP
AT4G27320	PHOS34	0	S33	AT4G27320.1	AT4G27320.1	33	3	___3	0.678897	2.7e-35	102.27	89.589	70.091	0.25759	49615000	X;Phospho (STY);Phospho (STY);X;X;X;X;X;X;X;X;X;Phospho (STY);Phospho (STY);X;Phospho (STY);X;X;Phospho (STY);X;Phospho (STY);X;X;X;X;X;X;X;X;X;X	HSHHHS(0.018)S(0.105)S(0.745)T(0.181)PS(0.679)AAT(0.678)PT(0.505)PT(0.089)AGAR	HS(-38)HHHS(-17)S(-8.7)S(7.4)T(-7.4)PS(1.9)AAT(1.9)PT(-1.9)PT(-10)AGAR	PSSPRHSHHHSSSTPSAATPTPTAGARRKIG	2;3	15718	71493	NA	NA	NA	NA	NA	NA	NA	NA	NA	0.782845	0.930747	0.0476744	NA	NA	NA	NA	NA	NA	NA	NA	NA	NA	NA	NA	884.221	1078.63	883.267	975.735	1126.52	839.312	NS	NS	NS	NS	NS	UP
AT4G27320	PHOS34	0	S33	AT4G27320.1	AT4G27320.1	33	3	___1	0.678897	2.7e-35	102.27	89.589	70.091	0.25759	49615000	X;Phospho (STY);Phospho (STY);X;X;X;X;X;X;X;X;X;Phospho (STY);Phospho (STY);X;Phospho (STY);X;X;Phospho (STY);X;Phospho (STY);X;X;X;X;X;X;X;X;X;X	HSHHHS(0.018)S(0.105)S(0.745)T(0.181)PS(0.679)AAT(0.678)PT(0.505)PT(0.089)AGAR	HS(-38)HHHS(-17)S(-8.7)S(7.4)T(-7.4)PS(1.9)AAT(1.9)PT(-1.9)PT(-10)AGAR	PSSPRHSHHHSSSTPSAATPTPTAGARRKIG	2;3	15718	15719	NA	NA	NA	NA	NA	NA	NA	NA	NA	NA	NA	NA	NA	NA	NA	NA	NA	NA	NA	NA	NA	NA	NA	NA	NA	NA	NA	NA	NA	NA	NS	NS	NS	NS	NS	UP
AT4G27320	PHOS34	0	T31	AT4G27320.1	AT4G27320.1	31	4	___1	0.306912	0.00133878	42.708	36.274	40.756	1.439	0	X;X;X;Phospho (STY);Phospho (STY);X;X;X;X;X;X;X;X;X;X;Phospho (STY);X;Phospho (STY);X;X;Phospho (STY);X;X;X;X;X;X;X;X;X;X	HS(0.004)HHHS(0.206)S(0.22)S(0.287)T(0.307)PS(0.617)AAT(0.13)PT(0.175)PT(0.053)AGAR	HS(-20)HHHS(-0.97)S(-0.65)S(-0.33)T(0.33)PS(4.2)AAT(-7.5)PT(-4.2)PT(-9.3)AGAR	HHPSSPRHSHHHSSSTPSAATPTPTAGARRK		26200	25954	NA	NA	NA	NA	NA	NA	NA	NA	NA	NA	NA	NA	NA	NA	NA	NA	NA	NA	NA	NA	NA	NA	NA	NA	NA	NA	NA	NA	NA	NA	NS	NS	NS	NS	NS	UP
AT4G27320	PHOS34	0	T31	AT4G27320.1	AT4G27320.1	31	4	___2	0.306912	0.00133878	42.708	36.274	40.756	1.439	0	X;X;X;Phospho (STY);Phospho (STY);X;X;X;X;X;X;X;X;X;X;Phospho (STY);X;Phospho (STY);X;X;Phospho (STY);X;X;X;X;X;X;X;X;X;X	HS(0.004)HHHS(0.206)S(0.22)S(0.287)T(0.307)PS(0.617)AAT(0.13)PT(0.175)PT(0.053)AGAR	HS(-20)HHHS(-0.97)S(-0.65)S(-0.33)T(0.33)PS(4.2)AAT(-7.5)PT(-4.2)PT(-9.3)AGAR	HHPSSPRHSHHHSSSTPSAATPTPTAGARRK		26200	53841	NA	NA	NA	NA	NA	NA	NA	NA	NA	NA	NA	NA	NA	NA	NA	NA	NA	NA	NA	NA	NA	NA	NA	NA	NA	NA	NA	NA	NA	NA	NS	NS	NS	NS	NS	UP
AT4G27320	PHOS34	0	T31	AT4G27320.1	AT4G27320.1	31	4	___3	0.306912	0.00133878	42.708	36.274	40.756	1.439	0	X;X;X;Phospho (STY);Phospho (STY);X;X;X;X;X;X;X;X;X;X;Phospho (STY);X;Phospho (STY);X;X;Phospho (STY);X;X;X;X;X;X;X;X;X;X	HS(0.004)HHHS(0.206)S(0.22)S(0.287)T(0.307)PS(0.617)AAT(0.13)PT(0.175)PT(0.053)AGAR	HS(-20)HHHS(-0.97)S(-0.65)S(-0.33)T(0.33)PS(4.2)AAT(-7.5)PT(-4.2)PT(-9.3)AGAR	HHPSSPRHSHHHSSSTPSAATPTPTAGARRK		26200	81728	NA	NA	NA	NA	NA	NA	NA	NA	NA	NA	NA	NA	NA	NA	NA	NA	NA	NA	NA	NA	NA	NA	NA	NA	NA	NA	NA	NA	NA	NA	NS	NS	NS	NS	NS	UP
AT4G27320	PHOS34	0	T36	AT4G27320.1	AT4G27320.1	36	4	___2	0.733592	1.74e-05	70.091	61.491	52.707	0.83634	24826000	X;X;X;X;X;X;X;Phospho (STY);X;Phospho (STY);Phospho (STY);X;Phospho (STY);X;X;Phospho (STY);X;X;X;X;X;X;X;X;X;X;X;X;X;X;X	HS(0.019)HHHS(0.569)S(0.138)S(0.147)T(0.158)PS(0.207)AAT(0.734)PT(0.027)PT(0.001)AGAR	HS(-15)HHHS(6)S(-6.8)S(-6.4)T(-6)PS(-5.7)AAT(5.7)PT(-15)PT(-31)AGAR	PRHSHHHSSSTPSAATPTPTAGARRKIGVAV	2;3	26201	53842	NA	NA	NA	NA	NA	NA	NA	NA	NA	0.848508	0.954621	-0.0407707	NA	NA	NA	NA	NA	NA	NA	NA	NA	NA	NA	NA	527.968	460.205	352.338	386.236	451.268	465.559	NS	NS	NS	NS	NS	UP
AT4G27320	PHOS34	0	T36	AT4G27320.1	AT4G27320.1	36	4	___3	0.733592	1.74e-05	70.091	61.491	52.707	0.83634	24826000	X;X;X;X;X;X;X;Phospho (STY);X;Phospho (STY);Phospho (STY);X;Phospho (STY);X;X;Phospho (STY);X;X;X;X;X;X;X;X;X;X;X;X;X;X;X	HS(0.019)HHHS(0.569)S(0.138)S(0.147)T(0.158)PS(0.207)AAT(0.734)PT(0.027)PT(0.001)AGAR	HS(-15)HHHS(6)S(-6.8)S(-6.4)T(-6)PS(-5.7)AAT(5.7)PT(-15)PT(-31)AGAR	PRHSHHHSSSTPSAATPTPTAGARRKIGVAV	2;3	26201	81729	NA	NA	NA	NA	NA	NA	NA	NA	NA	0.364905	0.710438	-0.358231	NA	NA	NA	NA	NA	NA	NA	NA	NA	NA	NA	NA	129.364	254.54	192.742	180.993	117.986	150.764	NS	NS	NS	NS	NS	UP
AT4G27320	PHOS34	0	T36	AT4G27320.1	AT4G27320.1	36	4	___1	0.733592	1.74e-05	70.091	61.491	52.707	0.83634	24826000	X;X;X;X;X;X;X;Phospho (STY);X;Phospho (STY);Phospho (STY);X;Phospho (STY);X;X;Phospho (STY);X;X;X;X;X;X;X;X;X;X;X;X;X;X;X	HS(0.019)HHHS(0.569)S(0.138)S(0.147)T(0.158)PS(0.207)AAT(0.734)PT(0.027)PT(0.001)AGAR	HS(-15)HHHS(6)S(-6.8)S(-6.4)T(-6)PS(-5.7)AAT(5.7)PT(-15)PT(-31)AGAR	PRHSHHHSSSTPSAATPTPTAGARRKIGVAV	2;3	26201	25955	NA	NA	NA	NA	NA	NA	NA	NA	NA	NA	NA	NA	NA	NA	NA	NA	NA	NA	NA	NA	NA	NA	NA	NA	NA	NA	NA	NA	NA	NA	NS	NS	NS	NS	NS	UP
AT4G27320	PHOS34	0	T38	AT4G27320.1	AT4G27320.1	38	4	___2	0.886735	2.7e-35	102.27	89.589	102.27	-0.14531	49702000	X;X;X;X;X;X;Phospho (STY);Phospho (STY);X;X;Phospho (STY);X;X;X;X;Phospho (STY);X;X;X;X;X;X;X;X;X;X;X;X;X;X;X	HSHHHS(0.016)S(0.109)S(0.826)T(0.066)PS(0.671)AAT(0.402)PT(0.887)PT(0.023)AGAR	HS(-39)HHHS(-17)S(-8.8)S(8.8)T(-12)PS(2.7)AAT(-2.7)PT(8.3)PT(-16)AGAR	HSHHHSSSTPSAATPTPTAGARRKIGVAVDL	2;3	26202	53843	NA	NA	NA	NA	NA	NA	NA	NA	NA	0.436076	0.759363	0.157015	NA	NA	NA	NA	NA	NA	NA	NA	NA	NA	NA	NA	500.449	503.314	560.627	485.448	653.816	604.923	NS	NS	NS	NS	NS	UP
AT4G27320	PHOS34	0	T38	AT4G27320.1	AT4G27320.1	38	4	___3	0.886735	2.7e-35	102.27	89.589	102.27	-0.14531	49702000	X;X;X;X;X;X;Phospho (STY);Phospho (STY);X;X;Phospho (STY);X;X;X;X;Phospho (STY);X;X;X;X;X;X;X;X;X;X;X;X;X;X;X	HSHHHS(0.016)S(0.109)S(0.826)T(0.066)PS(0.671)AAT(0.402)PT(0.887)PT(0.023)AGAR	HS(-39)HHHS(-17)S(-8.8)S(8.8)T(-12)PS(2.7)AAT(-2.7)PT(8.3)PT(-16)AGAR	HSHHHSSSTPSAATPTPTAGARRKIGVAVDL	2;3	26202	81730	NA	NA	NA	NA	NA	NA	NA	NA	NA	0.782845	0.930747	0.0476744	NA	NA	NA	NA	NA	NA	NA	NA	NA	NA	NA	NA	884.221	1078.63	883.267	975.735	1126.52	839.312	NS	NS	NS	NS	NS	UP
AT4G27320	PHOS34	0	T38	AT4G27320.1	AT4G27320.1	38	4	___1	0.886735	2.7e-35	102.27	89.589	102.27	-0.14531	49702000	X;X;X;X;X;X;Phospho (STY);Phospho (STY);X;X;Phospho (STY);X;X;X;X;Phospho (STY);X;X;X;X;X;X;X;X;X;X;X;X;X;X;X	HSHHHS(0.016)S(0.109)S(0.826)T(0.066)PS(0.671)AAT(0.402)PT(0.887)PT(0.023)AGAR	HS(-39)HHHS(-17)S(-8.8)S(8.8)T(-12)PS(2.7)AAT(-2.7)PT(8.3)PT(-16)AGAR	HSHHHSSSTPSAATPTPTAGARRKIGVAVDL	2;3	26202	25956	NA	NA	NA	NA	NA	NA	NA	NA	NA	NA	NA	NA	NA	NA	NA	NA	NA	NA	NA	NA	NA	NA	NA	NA	NA	NA	NA	NA	NA	NA	NS	NS	NS	NS	NS	UP
AT4G27340	AT4G27340	tRNA (guanine(37)-N1)-methyltransferase 2 [Source:UniProtKB/Swiss-Prot;Acc:Q6NQ64]	T157	AT4G27340.1	AT4G27340.1	157	3	___1	1	0	270.18	247.46	270.18	0.25777	202960000	X;X;X;X;X;X;X;X;X;X;X;X;X;X;X;Phospho (STY);X;X;X;X;X;X;X;X;X;X;X;X;X;X;X	LLGRET(1)DEEEEDEDSVVDSVNR	LLGRET(91)DEEEEDEDS(-91)VVDS(-140)VNR	GDEIEEDVVKLLGRETDEEEEDEDSVVDSVN	1	26203	25957	0.805074	0.986728	-0.0361126	0.494157	0.868797	0.0997244	0.491632	0.831695	-0.100388	0.59436	0.84484	0.108369	NA	4791.76	4499.93	NA	4497.23	4658.75	NA	4806.44	5162.72	NA	4426.15	4331.98	673.103	629.351	609.664	609.034	808.836	643.303	NS	NS	NS	NS	NS	NS
AT4G27340	AT4G27340	tRNA (guanine(37)-N1)-methyltransferase 2 [Source:UniProtKB/Swiss-Prot;Acc:Q6NQ64]	T157	AT4G27340.1	AT4G27340.1	157	3	___2	1	0	270.18	247.46	270.18	0.25777	202960000	X;X;X;X;X;X;X;X;X;X;X;X;X;X;X;Phospho (STY);X;X;X;X;X;X;X;X;X;X;X;X;X;X;X	LLGRET(1)DEEEEDEDSVVDSVNR	LLGRET(91)DEEEEDEDS(-91)VVDS(-140)VNR	GDEIEEDVVKLLGRETDEEEEDEDSVVDSVN	1	26203	53844	NA	NA	NA	NA	NA	NA	NA	NA	NA	NA	NA	NA	NA	NA	NA	NA	NA	NA	NA	NA	NA	NA	NA	NA	NA	NA	NA	NA	NA	NA	NS	NS	NS	NS	NS	NS
AT4G27340	AT4G27340	tRNA (guanine(37)-N1)-methyltransferase 2 [Source:UniProtKB/Swiss-Prot;Acc:Q6NQ64]	T157	AT4G27340.1	AT4G27340.1	157	3	___3	1	0	270.18	247.46	270.18	0.25777	202960000	X;X;X;X;X;X;X;X;X;X;X;X;X;X;X;Phospho (STY);X;X;X;X;X;X;X;X;X;X;X;X;X;X;X	LLGRET(1)DEEEEDEDSVVDSVNR	LLGRET(91)DEEEEDEDS(-91)VVDS(-140)VNR	GDEIEEDVVKLLGRETDEEEEDEDSVVDSVN	1	26203	81731	NA	NA	NA	NA	NA	NA	NA	NA	NA	NA	NA	NA	NA	NA	NA	NA	NA	NA	NA	NA	NA	NA	NA	NA	NA	NA	NA	NA	NA	NA	NS	NS	NS	NS	NS	NS
AT4G27430	CIP7	COP1-interacting protein 7	S1011	AT4G27430.2;AT4G27430.1	AT4G27430.2	1011;1011	3	___2	0.971646	4.42e-136	166.98	148.44	50.705	1.8511	163150000	Phospho (STY);X;Phospho (STY);X;X;X;Phospho (STY);X;Oxidation (M);X;X;X;X;X;X;Phospho (STY);X;X;X;Phospho (STY);X;X;X;X;Phospho (STY);X;X;X;X;X;X	Y(0.006)Y(0.006)FS(0.972)PAVS(0.81)EIDIS(0.159)T(0.047)PPATEADHSR	Y(-24)Y(-24)FS(18)PAVS(7.4)EIDIS(-7.4)T(-13)PPAT(-36)EADHS(-40)R	SVTFSETNMEEKYYFSPAVSEIDISTPPATE	2	15752	43640	0.810136	0.955079	0.0589623	0.793811	0.921906	-0.0641544	0.102673	0.28913	-0.400036	NA	NA	NA	1529.56	1273.6	2272.59	1964.55	1417.8	1903.84	1585.43	1342.98	1929.1	1397.53	978.152	1457.14	NA	NA	NA	NA	NA	NA	NS	NS	DOWN	NS	UP	NS
AT4G27430	CIP7	COP1-interacting protein 7	S1011	AT4G27430.2;AT4G27430.1	AT4G27430.2	1011;1011	3	___1	0.971646	4.42e-136	166.98	148.44	50.705	1.8511	163150000	Phospho (STY);X;Phospho (STY);X;X;X;Phospho (STY);X;Oxidation (M);X;X;X;X;X;X;Phospho (STY);X;X;X;Phospho (STY);X;X;X;X;Phospho (STY);X;X;X;X;X;X	Y(0.006)Y(0.006)FS(0.972)PAVS(0.81)EIDIS(0.159)T(0.047)PPATEADHSR	Y(-24)Y(-24)FS(18)PAVS(7.4)EIDIS(-7.4)T(-13)PPAT(-36)EADHS(-40)R	SVTFSETNMEEKYYFSPAVSEIDISTPPATE	2	15752	15753	NA	NA	NA	NA	NA	NA	NA	NA	NA	NA	NA	NA	NA	NA	NA	NA	NA	NA	NA	NA	NA	NA	NA	NA	NA	NA	NA	NA	NA	NA	NS	NS	DOWN	NS	UP	NS
AT4G27430	CIP7	COP1-interacting protein 7	S1011	AT4G27430.2;AT4G27430.1	AT4G27430.2	1011;1011	3	___3	0.971646	4.42e-136	166.98	148.44	50.705	1.8511	163150000	Phospho (STY);X;Phospho (STY);X;X;X;Phospho (STY);X;Oxidation (M);X;X;X;X;X;X;Phospho (STY);X;X;X;Phospho (STY);X;X;X;X;Phospho (STY);X;X;X;X;X;X	Y(0.006)Y(0.006)FS(0.972)PAVS(0.81)EIDIS(0.159)T(0.047)PPATEADHSR	Y(-24)Y(-24)FS(18)PAVS(7.4)EIDIS(-7.4)T(-13)PPAT(-36)EADHS(-40)R	SVTFSETNMEEKYYFSPAVSEIDISTPPATE	2	15752	71527	NA	NA	NA	NA	NA	NA	NA	NA	NA	NA	NA	NA	NA	NA	NA	NA	NA	NA	NA	NA	NA	NA	NA	NA	NA	NA	NA	NA	NA	NA	NS	NS	DOWN	NS	UP	NS
AT4G27430	CIP7	COP1-interacting protein 7	S1015	AT4G27430.2;AT4G27430.1	AT4G27430.2	1015;1015	4	___2	0.988078	2.79e-58	111.95	96.528	94.384	-0.99789	374150000	X;X;Phospho (STY);X;Oxidation (M);X;X;X;X;X;X;Phospho (STY);X;X;X;Phospho (STY);X;X;X;X;X;X;X;X;X;X;X;X;X;X;X	YYFSPAVS(0.988)EIDIS(0.005)T(0.007)PPATEADHSR	Y(-48)Y(-48)FS(-34)PAVS(22)EIDIS(-23)T(-22)PPAT(-49)EADHS(-59)R	SETNMEEKYYFSPAVSEIDISTPPATEADHS	1;2	15753	43641	0.787699	0.983452	0.0657877	0.730101	0.95378	-0.0842037	0.024874	0.218889	-0.546161	NA	NA	NA	880.641	805.255	NA	886.287	896.423	NA	743.126	849.12	NA	547.826	618.451	NA	NA	NA	NA	NA	NA	NA	NS	NS	DOWN	NS	UP	NS
AT4G27430	CIP7	COP1-interacting protein 7	S1015	AT4G27430.2;AT4G27430.1	AT4G27430.2	1015;1015	4	___1	0.988078	2.79e-58	111.95	96.528	94.384	-0.99789	374150000	X;X;Phospho (STY);X;Oxidation (M);X;X;X;X;X;X;Phospho (STY);X;X;X;Phospho (STY);X;X;X;X;X;X;X;X;X;X;X;X;X;X;X	YYFSPAVS(0.988)EIDIS(0.005)T(0.007)PPATEADHSR	Y(-48)Y(-48)FS(-34)PAVS(22)EIDIS(-23)T(-22)PPAT(-49)EADHS(-59)R	SETNMEEKYYFSPAVSEIDISTPPATEADHS	1;2	15753	15754	0.767729	0.982293	-0.0449085	0.97432	0.993722	0.0050513	0.151421	0.538531	0.217322	NA	NA	NA	NA	4064.21	4173.63	NA	4014.05	4055.75	NA	4113.84	4164.8	NA	4830.55	4848.95	NA	NA	NA	NA	NA	NA	NS	NS	DOWN	NS	UP	NS
AT4G27430	CIP7	COP1-interacting protein 7	S1015	AT4G27430.2;AT4G27430.1	AT4G27430.2	1015;1015	4	___3	0.988078	2.79e-58	111.95	96.528	94.384	-0.99789	374150000	X;X;Phospho (STY);X;Oxidation (M);X;X;X;X;X;X;Phospho (STY);X;X;X;Phospho (STY);X;X;X;X;X;X;X;X;X;X;X;X;X;X;X	YYFSPAVS(0.988)EIDIS(0.005)T(0.007)PPATEADHSR	Y(-48)Y(-48)FS(-34)PAVS(22)EIDIS(-23)T(-22)PPAT(-49)EADHS(-59)R	SETNMEEKYYFSPAVSEIDISTPPATEADHS	1;2	15753	71528	NA	NA	NA	NA	NA	NA	NA	NA	NA	NA	NA	NA	NA	NA	NA	NA	NA	NA	NA	NA	NA	NA	NA	NA	NA	NA	NA	NA	NA	NA	NS	NS	DOWN	NS	UP	NS
AT4G27430	CIP7	COP1-interacting protein 7	S1020	AT4G27430.2;AT4G27430.1	AT4G27430.2	1020;1020	3	___1	0.880203	4.42e-136	166.98	148.44	166.98	0.10112	528470000	X;X;X;X;X;X;Phospho (STY);X;X;X;X;X;X;X;X;Phospho (STY);X;X;X;X;X;X;X;X;X;X;X;X;X;X;X	YYFS(0.774)PAVS(0.226)EIDIS(0.88)T(0.12)PPATEADHSR	Y(-85)Y(-85)FS(5.3)PAVS(-5.3)EIDIS(8.6)T(-8.6)PPAT(-52)EADHS(-93)R	EEKYYFSPAVSEIDISTPPATEADHSRKKWN	1;2	15754	15755	0.880821	0.990247	-0.0261327	0.0943881	0.467951	-0.290858	0.021383	0.203893	0.399889	NA	NA	NA	7807.88	6303.01	NA	7270.88	6723.33	NA	6425.24	5116.94	NA	9896.97	8911.97	NA	NA	NA	NA	NA	NA	NA	NS	NS	DOWN	NS	UP	NS
AT4G27430	CIP7	COP1-interacting protein 7	S1020	AT4G27430.2;AT4G27430.1	AT4G27430.2	1020;1020	3	___2	0.880203	4.42e-136	166.98	148.44	166.98	0.10112	528470000	X;X;X;X;X;X;Phospho (STY);X;X;X;X;X;X;X;X;Phospho (STY);X;X;X;X;X;X;X;X;X;X;X;X;X;X;X	YYFS(0.774)PAVS(0.226)EIDIS(0.88)T(0.12)PPATEADHSR	Y(-85)Y(-85)FS(5.3)PAVS(-5.3)EIDIS(8.6)T(-8.6)PPAT(-52)EADHS(-93)R	EEKYYFSPAVSEIDISTPPATEADHSRKKWN	1;2	15754	43642	0.69924	0.921129	0.0970192	0.885429	0.961134	-0.0363999	0.166572	0.389693	-0.347421	NA	NA	NA	1429.93	1155.64	2062.1	1955.51	1286.48	1727.5	1564.57	1218.59	1750.43	1431.25	887.555	1322.17	NA	NA	NA	NA	NA	NA	NS	NS	DOWN	NS	UP	NS
AT4G27430	CIP7	COP1-interacting protein 7	S1020	AT4G27430.2;AT4G27430.1	AT4G27430.2	1020;1020	3	___3	0.880203	4.42e-136	166.98	148.44	166.98	0.10112	528470000	X;X;X;X;X;X;Phospho (STY);X;X;X;X;X;X;X;X;Phospho (STY);X;X;X;X;X;X;X;X;X;X;X;X;X;X;X	YYFS(0.774)PAVS(0.226)EIDIS(0.88)T(0.12)PPATEADHSR	Y(-85)Y(-85)FS(5.3)PAVS(-5.3)EIDIS(8.6)T(-8.6)PPAT(-52)EADHS(-93)R	EEKYYFSPAVSEIDISTPPATEADHSRKKWN	1;2	15754	71529	NA	NA	NA	NA	NA	NA	NA	NA	NA	NA	NA	NA	NA	NA	NA	NA	NA	NA	NA	NA	NA	NA	NA	NA	NA	NA	NA	NA	NA	NA	NS	NS	DOWN	NS	UP	NS
AT4G27430	CIP7	COP1-interacting protein 7	S1040	AT4G27430.2;AT4G27430.1	AT4G27430.2	1040;1040	2	___1	0.977318	7.96e-15	121.9	92.941	78.655	0.43026	3897100000	X;X;X;X;X;X;X;X;X;X;X;X;X;X;X;Phospho (STY);X;X;X;X;X;X;X;X;X;X;X;X;X;X;X	WNSEET(0.023)S(0.977)PK	WNS(-43)EET(-16)S(16)PK	TEADHSRKKWNSEETSPKATAKVFRKLLMFG	1	15739	15740	0.397182	0.784182	-0.0857898	0.587905	0.813835	0.0549031	0.00833178	0.05129	0.267461	0.124545	0.443278	0.141849	76864.1	69683.7	81954.3	76508.2	65570.7	73194.6	89283.3	76456.5	71717.5	88774.4	89090.4	96168.6	21387.4	17728.8	18065.5	21220.6	20095.6	21769.3	NS	NS	DOWN	NS	UP	NS
AT4G27430	CIP7	COP1-interacting protein 7	S1040	AT4G27430.2;AT4G27430.1	AT4G27430.2	1040;1040	2	___2	0.977318	7.96e-15	121.9	92.941	78.655	0.43026	3897100000	X;X;X;X;X;X;X;X;X;X;X;X;X;X;X;Phospho (STY);X;X;X;X;X;X;X;X;X;X;X;X;X;X;X	WNSEET(0.023)S(0.977)PK	WNS(-43)EET(-16)S(16)PK	TEADHSRKKWNSEETSPKATAKVFRKLLMFG	1	15739	43627	NA	NA	NA	NA	NA	NA	NA	NA	NA	NA	NA	NA	NA	NA	NA	NA	NA	NA	NA	NA	NA	NA	NA	NA	NA	NA	NA	NA	NA	NA	NS	NS	DOWN	NS	UP	NS
AT4G27430	CIP7	COP1-interacting protein 7	S1040	AT4G27430.2;AT4G27430.1	AT4G27430.2	1040;1040	2	___3	0.977318	7.96e-15	121.9	92.941	78.655	0.43026	3897100000	X;X;X;X;X;X;X;X;X;X;X;X;X;X;X;Phospho (STY);X;X;X;X;X;X;X;X;X;X;X;X;X;X;X	WNSEET(0.023)S(0.977)PK	WNS(-43)EET(-16)S(16)PK	TEADHSRKKWNSEETSPKATAKVFRKLLMFG	1	15739	71514	NA	NA	NA	NA	NA	NA	NA	NA	NA	NA	NA	NA	NA	NA	NA	NA	NA	NA	NA	NA	NA	NA	NA	NA	NA	NA	NA	NA	NA	NA	NS	NS	DOWN	NS	UP	NS
AT4G27430	CIP7	COP1-interacting protein 7	S265	AT4G27430.2;AT4G27430.1	AT4G27430.2	265;265	3	___1	0.996779	7.55e-06	55.469	37.768	50.986	-1.9205	38676000	X;X;X;X;X;X;X;X;X;X;X;X;X;X;X;Phospho (STY);Oxidation (M);X;X;Phospho (STY);X;X;X;Phospho (STY);X;X;X;X;X;X;X	HGNS(0.997)MDAS(0.51)S(0.51)QGS(0.961)FET(0.022)GQEGR	HGNS(22)MDAS(0)S(0)QGS(14)FET(-17)GQEGR	EENDLLNATNVKHGNSMDASSQGSFETGQEG	1;3	15729	15730	NA	NA	NA	NA	NA	NA	NA	NA	NA	0.0116684	0.0803318	0.709571	NA	NA	NA	NA	NA	NA	NA	NA	NA	NA	NA	NA	161.172	89.0805	170.007	208.053	232.682	246.714	NS	NS	DOWN	NS	UP	NS
AT4G27430	CIP7	COP1-interacting protein 7	S265	AT4G27430.2;AT4G27430.1	AT4G27430.2	265;265	3	___2	0.996779	7.55e-06	55.469	37.768	50.986	-1.9205	38676000	X;X;X;X;X;X;X;X;X;X;X;X;X;X;X;Phospho (STY);Oxidation (M);X;X;Phospho (STY);X;X;X;Phospho (STY);X;X;X;X;X;X;X	HGNS(0.997)MDAS(0.51)S(0.51)QGS(0.961)FET(0.022)GQEGR	HGNS(22)MDAS(0)S(0)QGS(14)FET(-17)GQEGR	EENDLLNATNVKHGNSMDASSQGSFETGQEG	1;3	15729	43617	NA	NA	NA	NA	NA	NA	NA	NA	NA	NA	NA	NA	NA	NA	NA	NA	NA	NA	NA	NA	NA	NA	NA	NA	NA	NA	NA	NA	NA	NA	NS	NS	DOWN	NS	UP	NS
AT4G27430	CIP7	COP1-interacting protein 7	S265	AT4G27430.2;AT4G27430.1	AT4G27430.2	265;265	3	___3	0.996779	7.55e-06	55.469	37.768	50.986	-1.9205	38676000	X;X;X;X;X;X;X;X;X;X;X;X;X;X;X;Phospho (STY);Oxidation (M);X;X;Phospho (STY);X;X;X;Phospho (STY);X;X;X;X;X;X;X	HGNS(0.997)MDAS(0.51)S(0.51)QGS(0.961)FET(0.022)GQEGR	HGNS(22)MDAS(0)S(0)QGS(14)FET(-17)GQEGR	EENDLLNATNVKHGNSMDASSQGSFETGQEG	1;3	15729	71504	NA	NA	NA	NA	NA	NA	NA	NA	NA	NA	NA	NA	NA	NA	NA	NA	NA	NA	NA	NA	NA	NA	NA	NA	NA	NA	NA	NA	NA	NA	NS	NS	DOWN	NS	UP	NS
AT4G27430	CIP7	COP1-interacting protein 7	S269	AT4G27430.2;AT4G27430.1	AT4G27430.2	269;269	3	___2	0.662342	8e-11	75.533	65.574	49.973	1.7175	132250000	X;X;X;X;X;X;X;X;X;X;X;Phospho (STY);Oxidation (M);X;X;Phospho (STY);Phospho (STY);X;X;Phospho (STY);X;X;X;X;X;X;X;X;X;X;X	HGNS(0.004)MDAS(0.662)S(0.662)QGS(0.663)FET(0.008)GQEGR	HGNS(-23)MDAS(0)S(0)QGS(0)FET(-21)GQEGR	LLNATNVKHGNSMDASSQGSFETGQEGRAQM	2;3	15730	43618	0.573319	0.965419	0.213418	0.309161	0.770053	0.38477	0.125917	0.499424	-0.581921	0.889485	0.968049	0.0382029	766.708	NA	651.631	872.57	NA	788.335	753.667	NA	1100.47	698.533	NA	260.05	433.105	397.634	351.596	266.165	439.608	508.22	NS	NS	DOWN	NS	UP	NS
AT4G27430	CIP7	COP1-interacting protein 7	S269	AT4G27430.2;AT4G27430.1	AT4G27430.2	269;269	3	___1	0.662342	8e-11	75.533	65.574	49.973	1.7175	132250000	X;X;X;X;X;X;X;X;X;X;X;Phospho (STY);Oxidation (M);X;X;Phospho (STY);Phospho (STY);X;X;Phospho (STY);X;X;X;X;X;X;X;X;X;X;X	HGNS(0.004)MDAS(0.662)S(0.662)QGS(0.663)FET(0.008)GQEGR	HGNS(-23)MDAS(0)S(0)QGS(0)FET(-21)GQEGR	LLNATNVKHGNSMDASSQGSFETGQEGRAQM	2;3	15730	15731	NA	NA	NA	NA	NA	NA	NA	NA	NA	NA	NA	NA	NA	NA	NA	NA	NA	NA	NA	NA	NA	NA	NA	NA	NA	NA	NA	NA	NA	NA	NS	NS	DOWN	NS	UP	NS
AT4G27430	CIP7	COP1-interacting protein 7	S269	AT4G27430.2;AT4G27430.1	AT4G27430.2	269;269	3	___3	0.662342	8e-11	75.533	65.574	49.973	1.7175	132250000	X;X;X;X;X;X;X;X;X;X;X;Phospho (STY);Oxidation (M);X;X;Phospho (STY);Phospho (STY);X;X;Phospho (STY);X;X;X;X;X;X;X;X;X;X;X	HGNS(0.004)MDAS(0.662)S(0.662)QGS(0.663)FET(0.008)GQEGR	HGNS(-23)MDAS(0)S(0)QGS(0)FET(-21)GQEGR	LLNATNVKHGNSMDASSQGSFETGQEGRAQM	2;3	15730	71505	NA	NA	NA	NA	NA	NA	NA	NA	NA	NA	NA	NA	NA	NA	NA	NA	NA	NA	NA	NA	NA	NA	NA	NA	NA	NA	NA	NA	NA	NA	NS	NS	DOWN	NS	UP	NS
AT4G27430	CIP7	COP1-interacting protein 7	S270	AT4G27430.2;AT4G27430.1	AT4G27430.2	270;270	3	___2	0.834286	8e-11	75.533	65.574	70.533	0.7625	150390000	X;X;X;X;X;X;X;X;X;X;X;Oxidation (M);X;X;Phospho (STY);Phospho (STY);X;X;Phospho (STY);X;X;X;X;X;X;X;X;X;X;X;X	HGNS(0.001)MDAS(0.199)S(0.834)QGS(0.957)FET(0.008)GQEGR	HGNS(-34)MDAS(-6.9)S(6.9)QGS(14)FET(-22)GQEGR	LNATNVKHGNSMDASSQGSFETGQEGRAQMA	2;3	15731	43619	0.573319	0.965419	0.213418	0.309161	0.770053	0.38477	0.125917	0.499424	-0.581921	0.949589	0.989079	0.0154403	766.708	NA	651.631	872.57	NA	788.335	753.667	NA	1100.47	698.533	NA	260.05	667.6	759.205	684.293	451.701	851.788	830.188	NS	NS	DOWN	NS	UP	NS
AT4G27430	CIP7	COP1-interacting protein 7	S270	AT4G27430.2;AT4G27430.1	AT4G27430.2	270;270	3	___1	0.834286	8e-11	75.533	65.574	70.533	0.7625	150390000	X;X;X;X;X;X;X;X;X;X;X;Oxidation (M);X;X;Phospho (STY);Phospho (STY);X;X;Phospho (STY);X;X;X;X;X;X;X;X;X;X;X;X	HGNS(0.001)MDAS(0.199)S(0.834)QGS(0.957)FET(0.008)GQEGR	HGNS(-34)MDAS(-6.9)S(6.9)QGS(14)FET(-22)GQEGR	LNATNVKHGNSMDASSQGSFETGQEGRAQMA	2;3	15731	15732	NA	NA	NA	NA	NA	NA	NA	NA	NA	NA	NA	NA	NA	NA	NA	NA	NA	NA	NA	NA	NA	NA	NA	NA	NA	NA	NA	NA	NA	NA	NS	NS	DOWN	NS	UP	NS
AT4G27430	CIP7	COP1-interacting protein 7	S270	AT4G27430.2;AT4G27430.1	AT4G27430.2	270;270	3	___3	0.834286	8e-11	75.533	65.574	70.533	0.7625	150390000	X;X;X;X;X;X;X;X;X;X;X;Oxidation (M);X;X;Phospho (STY);Phospho (STY);X;X;Phospho (STY);X;X;X;X;X;X;X;X;X;X;X;X	HGNS(0.001)MDAS(0.199)S(0.834)QGS(0.957)FET(0.008)GQEGR	HGNS(-34)MDAS(-6.9)S(6.9)QGS(14)FET(-22)GQEGR	LNATNVKHGNSMDASSQGSFETGQEGRAQMA	2;3	15731	71506	NA	NA	NA	NA	NA	NA	NA	NA	NA	NA	NA	NA	NA	NA	NA	NA	NA	NA	NA	NA	NA	NA	NA	NA	NA	NA	NA	NA	NA	NA	NS	NS	DOWN	NS	UP	NS
AT4G27430	CIP7	COP1-interacting protein 7	S273	AT4G27430.2;AT4G27430.1	AT4G27430.2	273;273	3	___2	0.970805	1.3e-08	71.052	61.131	71.052	-0.25144	172910000	X;X;X;X;X;X;X;Phospho (STY);Oxidation (M);X;X;Phospho (STY);Phospho (STY);X;X;Phospho (STY);X;X;X;X;X;X;X;X;X;X;X;X;X;X;X	HGNSMDAS(0.001)S(0.001)QGS(0.971)FET(0.027)GQEGR	HGNS(-42)MDAS(-29)S(-29)QGS(16)FET(-16)GQEGR	TNVKHGNSMDASSQGSFETGQEGRAQMAMPW	1;2;3	15732	43620	0.573319	0.965419	0.213418	0.309161	0.770053	0.38477	0.125917	0.499424	-0.581921	0.949589	0.989079	0.0154403	766.708	NA	651.631	872.57	NA	788.335	753.667	NA	1100.47	698.533	NA	260.05	667.6	759.205	684.293	451.701	851.788	830.188	NS	NS	DOWN	NS	UP	NS
AT4G27430	CIP7	COP1-interacting protein 7	S273	AT4G27430.2;AT4G27430.1	AT4G27430.2	273;273	3	___1	0.970805	1.3e-08	71.052	61.131	71.052	-0.25144	172910000	X;X;X;X;X;X;X;Phospho (STY);Oxidation (M);X;X;Phospho (STY);Phospho (STY);X;X;Phospho (STY);X;X;X;X;X;X;X;X;X;X;X;X;X;X;X	HGNSMDAS(0.001)S(0.001)QGS(0.971)FET(0.027)GQEGR	HGNS(-42)MDAS(-29)S(-29)QGS(16)FET(-16)GQEGR	TNVKHGNSMDASSQGSFETGQEGRAQMAMPW	1;2;3	15732	15733	NA	NA	NA	NA	NA	NA	NA	NA	NA	NA	NA	NA	NA	NA	NA	NA	NA	NA	NA	NA	NA	NA	NA	NA	NA	NA	NA	NA	NA	NA	NS	NS	DOWN	NS	UP	NS
AT4G27430	CIP7	COP1-interacting protein 7	S273	AT4G27430.2;AT4G27430.1	AT4G27430.2	273;273	3	___3	0.970805	1.3e-08	71.052	61.131	71.052	-0.25144	172910000	X;X;X;X;X;X;X;Phospho (STY);Oxidation (M);X;X;Phospho (STY);Phospho (STY);X;X;Phospho (STY);X;X;X;X;X;X;X;X;X;X;X;X;X;X;X	HGNSMDAS(0.001)S(0.001)QGS(0.971)FET(0.027)GQEGR	HGNS(-42)MDAS(-29)S(-29)QGS(16)FET(-16)GQEGR	TNVKHGNSMDASSQGSFETGQEGRAQMAMPW	1;2;3	15732	71507	NA	NA	NA	NA	NA	NA	NA	NA	NA	NA	NA	NA	NA	NA	NA	NA	NA	NA	NA	NA	NA	NA	NA	NA	NA	NA	NA	NA	NA	NA	NS	NS	DOWN	NS	UP	NS
AT4G27430	CIP7	COP1-interacting protein 7	S402	AT4G27430.2;AT4G27430.1	AT4G27430.2	402;402	3	___3	0.999986	7.45e-08	78.079	58.004	64.069	-3.9468	4732400000	X;X;X;X;X;X;X;X;X;X;X;X;X;X;X;Phospho (STY);X;Phospho (STY);X;X;Phospho (STY);X;X;X;X;X;X;X;X;X;X	NGAKES(1)DS(1)DES(1)GEEEGFVDGDSIK	NGAKES(49)DS(49)DES(47)GEEEGFVDGDS(-47)IK	RNINYITSKRNGAKESDSDESGEEEGFVDGD	3	15741	71516	0.902597	0.97766	-0.02977	0.0350823	0.17043	0.513298	0.000855708	0.00871196	-0.815605	NA	NA	NA	14188.2	13684.5	12415.1	14457	13810.3	11185.5	19036.1	20148.9	18367.7	9978.03	8912.09	3950.03	NA	NA	NA	NA	NA	NA	NS	NS	DOWN	NS	UP	NS
AT4G27430	CIP7	COP1-interacting protein 7	S402	AT4G27430.2;AT4G27430.1	AT4G27430.2	402;402	3	___1	0.999986	7.45e-08	78.079	58.004	64.069	-3.9468	4732400000	X;X;X;X;X;X;X;X;X;X;X;X;X;X;X;Phospho (STY);X;Phospho (STY);X;X;Phospho (STY);X;X;X;X;X;X;X;X;X;X	NGAKES(1)DS(1)DES(1)GEEEGFVDGDSIK	NGAKES(49)DS(49)DES(47)GEEEGFVDGDS(-47)IK	RNINYITSKRNGAKESDSDESGEEEGFVDGD	3	15741	15742	NA	NA	NA	NA	NA	NA	NA	NA	NA	NA	NA	NA	NA	NA	NA	NA	NA	NA	NA	NA	NA	NA	NA	NA	NA	NA	NA	NA	NA	NA	NS	NS	DOWN	NS	UP	NS
AT4G27430	CIP7	COP1-interacting protein 7	S402	AT4G27430.2;AT4G27430.1	AT4G27430.2	402;402	3	___2	0.999986	7.45e-08	78.079	58.004	64.069	-3.9468	4732400000	X;X;X;X;X;X;X;X;X;X;X;X;X;X;X;Phospho (STY);X;Phospho (STY);X;X;Phospho (STY);X;X;X;X;X;X;X;X;X;X	NGAKES(1)DS(1)DES(1)GEEEGFVDGDSIK	NGAKES(49)DS(49)DES(47)GEEEGFVDGDS(-47)IK	RNINYITSKRNGAKESDSDESGEEEGFVDGD	3	15741	43629	NA	NA	NA	NA	NA	NA	NA	NA	NA	NA	NA	NA	NA	NA	NA	NA	NA	NA	NA	NA	NA	NA	NA	NA	NA	NA	NA	NA	NA	NA	NS	NS	DOWN	NS	UP	NS
AT4G27430	CIP7	COP1-interacting protein 7	S404	AT4G27430.2;AT4G27430.1	AT4G27430.2	404;404	3	___3	0.999989	7.45e-08	78.079	58.004	64.069	-3.9468	4732400000	X;X;X;X;X;X;X;X;X;X;X;X;X;Phospho (STY);X;Phospho (STY);X;X;Phospho (STY);X;X;X;X;X;X;X;X;X;X;X;X	NGAKES(1)DS(1)DES(1)GEEEGFVDGDSIK	NGAKES(49)DS(49)DES(47)GEEEGFVDGDS(-47)IK	INYITSKRNGAKESDSDESGEEEGFVDGDSI	3	15742	71517	0.902597	0.97766	-0.02977	0.0350823	0.17043	0.513298	0.000855708	0.00871196	-0.815605	NA	NA	NA	14188.2	13684.5	12415.1	14457	13810.3	11185.5	19036.1	20148.9	18367.7	9978.03	8912.09	3950.03	NA	NA	NA	NA	NA	NA	NS	NS	DOWN	NS	UP	NS
AT4G27430	CIP7	COP1-interacting protein 7	S404	AT4G27430.2;AT4G27430.1	AT4G27430.2	404;404	3	___1	0.999989	7.45e-08	78.079	58.004	64.069	-3.9468	4732400000	X;X;X;X;X;X;X;X;X;X;X;X;X;Phospho (STY);X;Phospho (STY);X;X;Phospho (STY);X;X;X;X;X;X;X;X;X;X;X;X	NGAKES(1)DS(1)DES(1)GEEEGFVDGDSIK	NGAKES(49)DS(49)DES(47)GEEEGFVDGDS(-47)IK	INYITSKRNGAKESDSDESGEEEGFVDGDSI	3	15742	15743	NA	NA	NA	NA	NA	NA	NA	NA	NA	NA	NA	NA	NA	NA	NA	NA	NA	NA	NA	NA	NA	NA	NA	NA	NA	NA	NA	NA	NA	NA	NS	NS	DOWN	NS	UP	NS
AT4G27430	CIP7	COP1-interacting protein 7	S404	AT4G27430.2;AT4G27430.1	AT4G27430.2	404;404	3	___2	0.999989	7.45e-08	78.079	58.004	64.069	-3.9468	4732400000	X;X;X;X;X;X;X;X;X;X;X;X;X;Phospho (STY);X;Phospho (STY);X;X;Phospho (STY);X;X;X;X;X;X;X;X;X;X;X;X	NGAKES(1)DS(1)DES(1)GEEEGFVDGDSIK	NGAKES(49)DS(49)DES(47)GEEEGFVDGDS(-47)IK	INYITSKRNGAKESDSDESGEEEGFVDGDSI	3	15742	43630	NA	NA	NA	NA	NA	NA	NA	NA	NA	NA	NA	NA	NA	NA	NA	NA	NA	NA	NA	NA	NA	NA	NA	NA	NA	NA	NA	NA	NA	NA	NS	NS	DOWN	NS	UP	NS
AT4G27430	CIP7	COP1-interacting protein 7	S407	AT4G27430.2;AT4G27430.1	AT4G27430.2	407;407	3	___3	0.999978	7.45e-08	78.079	58.004	64.069	-3.9468	4732400000	X;X;X;X;X;X;X;X;X;X;Phospho (STY);X;Phospho (STY);X;X;Phospho (STY);X;X;X;X;X;X;X;X;X;X;X;X;X;X;X	NGAKES(1)DS(1)DES(1)GEEEGFVDGDSIK	NGAKES(49)DS(49)DES(47)GEEEGFVDGDS(-47)IK	ITSKRNGAKESDSDESGEEEGFVDGDSIKQQ	3	15743	71518	0.902597	0.97766	-0.02977	0.0350823	0.17043	0.513298	0.000855708	0.00871196	-0.815605	NA	NA	NA	14188.2	13684.5	12415.1	14457	13810.3	11185.5	19036.1	20148.9	18367.7	9978.03	8912.09	3950.03	NA	NA	NA	NA	NA	NA	NS	NS	DOWN	NS	UP	NS
AT4G27430	CIP7	COP1-interacting protein 7	S407	AT4G27430.2;AT4G27430.1	AT4G27430.2	407;407	3	___1	0.999978	7.45e-08	78.079	58.004	64.069	-3.9468	4732400000	X;X;X;X;X;X;X;X;X;X;Phospho (STY);X;Phospho (STY);X;X;Phospho (STY);X;X;X;X;X;X;X;X;X;X;X;X;X;X;X	NGAKES(1)DS(1)DES(1)GEEEGFVDGDSIK	NGAKES(49)DS(49)DES(47)GEEEGFVDGDS(-47)IK	ITSKRNGAKESDSDESGEEEGFVDGDSIKQQ	3	15743	15744	NA	NA	NA	NA	NA	NA	NA	NA	NA	NA	NA	NA	NA	NA	NA	NA	NA	NA	NA	NA	NA	NA	NA	NA	NA	NA	NA	NA	NA	NA	NS	NS	DOWN	NS	UP	NS
AT4G27430	CIP7	COP1-interacting protein 7	S407	AT4G27430.2;AT4G27430.1	AT4G27430.2	407;407	3	___2	0.999978	7.45e-08	78.079	58.004	64.069	-3.9468	4732400000	X;X;X;X;X;X;X;X;X;X;Phospho (STY);X;Phospho (STY);X;X;Phospho (STY);X;X;X;X;X;X;X;X;X;X;X;X;X;X;X	NGAKES(1)DS(1)DES(1)GEEEGFVDGDSIK	NGAKES(49)DS(49)DES(47)GEEEGFVDGDS(-47)IK	ITSKRNGAKESDSDESGEEEGFVDGDSIKQQ	3	15743	43631	NA	NA	NA	NA	NA	NA	NA	NA	NA	NA	NA	NA	NA	NA	NA	NA	NA	NA	NA	NA	NA	NA	NA	NA	NA	NA	NA	NA	NA	NA	NS	NS	DOWN	NS	UP	NS
AT4G27430	CIP7	COP1-interacting protein 7	S429	AT4G27430.2;AT4G27430.1	AT4G27430.2	429;429	2	___1	1	2.68e-10	102.73	56.812	41.399	2.9609	182560000	X;X;X;X;X;X;X;X;X;X;X;X;X;X;X;Phospho (STY);X;X;X;X;X;X;X;X;X;X;X;X;X;X;X	QQVEEAIGS(1)VERR	QQVEEAIGS(41)VERR	VDGDSIKQQVEEAIGSVERRHKSTSHRQRKH	1	15745	15746	0.317254	0.722801	-0.11169	0.109095	0.344026	-0.178955	0.772219	0.905888	-0.0324093	NA	NA	NA	3835.51	3857.49	3723.66	3087.9	3522.09	3956.6	2977.2	3562.52	3556.07	3392.77	3901.04	3827.22	NA	NA	NA	NA	NA	NA	NS	NS	DOWN	NS	UP	NS
AT4G27430	CIP7	COP1-interacting protein 7	S429	AT4G27430.2;AT4G27430.1	AT4G27430.2	429;429	2	___2	1	2.68e-10	102.73	56.812	41.399	2.9609	182560000	X;X;X;X;X;X;X;X;X;X;X;X;X;X;X;Phospho (STY);X;X;X;X;X;X;X;X;X;X;X;X;X;X;X	QQVEEAIGS(1)VERR	QQVEEAIGS(41)VERR	VDGDSIKQQVEEAIGSVERRHKSTSHRQRKH	1	15745	43633	NA	NA	NA	NA	NA	NA	NA	NA	NA	NA	NA	NA	NA	NA	NA	NA	NA	NA	NA	NA	NA	NA	NA	NA	NA	NA	NA	NA	NA	NA	NS	NS	DOWN	NS	UP	NS
AT4G27430	CIP7	COP1-interacting protein 7	S429	AT4G27430.2;AT4G27430.1	AT4G27430.2	429;429	2	___3	1	2.68e-10	102.73	56.812	41.399	2.9609	182560000	X;X;X;X;X;X;X;X;X;X;X;X;X;X;X;Phospho (STY);X;X;X;X;X;X;X;X;X;X;X;X;X;X;X	QQVEEAIGS(1)VERR	QQVEEAIGS(41)VERR	VDGDSIKQQVEEAIGSVERRHKSTSHRQRKH	1	15745	71520	NA	NA	NA	NA	NA	NA	NA	NA	NA	NA	NA	NA	NA	NA	NA	NA	NA	NA	NA	NA	NA	NA	NA	NA	NA	NA	NA	NA	NA	NA	NS	NS	DOWN	NS	UP	NS
AT4G27430	CIP7	COP1-interacting protein 7	S477	AT4G27430.2;AT4G27430.1	AT4G27430.2	477;477	3	___1	1	4.19e-99	188.96	164.11	62.162	-0.14043	13047000000	X;X;X;X;X;X;X;X;X;X;X;X;X;X;X;Phospho (STY);X;X;X;X;X;X;X;X;Phospho (STY);Phospho (STY);X;X;X;X;X	DNDS(1)EPEELLR	DNDS(62)EPEELLR	DNWDAFQNLLLKDNDSEPEELLRISSTALNM	1	15722	15723	0.151234	0.539691	-0.161596	0.272113	0.562217	0.123623	0.000815795	0.00839104	0.377205	0.525676	0.806641	-0.0698625	33541.9	34912.3	34567.1	29347.5	26273.9	36491.7	37081.1	34386.4	40852.3	45425.4	43208	44709	5539.33	4944.51	4831.92	5343.3	4238.49	5009.01	NS	NS	DOWN	NS	UP	NS
AT4G27430	CIP7	COP1-interacting protein 7	S477	AT4G27430.2;AT4G27430.1	AT4G27430.2	477;477	3	___2	1	4.19e-99	188.96	164.11	62.162	-0.14043	13047000000	X;X;X;X;X;X;X;X;X;X;X;X;X;X;X;Phospho (STY);X;X;X;X;X;X;X;X;Phospho (STY);Phospho (STY);X;X;X;X;X	DNDS(1)EPEELLR	DNDS(62)EPEELLR	DNWDAFQNLLLKDNDSEPEELLRISSTALNM	1	15722	43610	NA	NA	NA	NA	NA	NA	NA	NA	NA	NA	NA	NA	NA	NA	NA	NA	NA	NA	NA	NA	NA	NA	NA	NA	NA	NA	NA	NA	NA	NA	NS	NS	DOWN	NS	UP	NS
AT4G27430	CIP7	COP1-interacting protein 7	S477	AT4G27430.2;AT4G27430.1	AT4G27430.2	477;477	3	___3	1	4.19e-99	188.96	164.11	62.162	-0.14043	13047000000	X;X;X;X;X;X;X;X;X;X;X;X;X;X;X;Phospho (STY);X;X;X;X;X;X;X;X;Phospho (STY);Phospho (STY);X;X;X;X;X	DNDS(1)EPEELLR	DNDS(62)EPEELLR	DNWDAFQNLLLKDNDSEPEELLRISSTALNM	1	15722	71497	NA	NA	NA	NA	NA	NA	NA	NA	NA	NA	NA	NA	NA	NA	NA	NA	NA	NA	NA	NA	NA	NA	NA	NA	NA	NA	NA	NA	NA	NA	NS	NS	DOWN	NS	UP	NS
AT4G27430	CIP7	COP1-interacting protein 7	S486	AT4G27430.2;AT4G27430.1	AT4G27430.2	486;486	3	___1	0.501172	2.44e-06	70.783	53.051	70.783	-0.63738	41443000	X;X;X;X;X;X;Phospho (STY);X;X;X;X;X;X;X;X;Phospho (STY);X;X;X;X;X;X;X;X;X;X;X;X;X;X;X	IS(0.501)S(0.416)T(0.082)ALNMASEVVR	IS(0.8)S(-0.8)T(-7.8)ALNMAS(-67)EVVR	LLKDNDSEPEELLRISSTALNMASEVVRKRE	1	15737	15738	NA	NA	NA	NA	NA	NA	NA	NA	NA	NA	NA	NA	NA	NA	NA	NA	NA	NA	NA	NA	NA	NA	NA	NA	NA	NA	NA	NA	NA	NA	NS	NS	DOWN	NS	UP	NS
AT4G27430	CIP7	COP1-interacting protein 7	S486	AT4G27430.2;AT4G27430.1	AT4G27430.2	486;486	3	___2	0.501172	2.44e-06	70.783	53.051	70.783	-0.63738	41443000	X;X;X;X;X;X;Phospho (STY);X;X;X;X;X;X;X;X;Phospho (STY);X;X;X;X;X;X;X;X;X;X;X;X;X;X;X	IS(0.501)S(0.416)T(0.082)ALNMASEVVR	IS(0.8)S(-0.8)T(-7.8)ALNMAS(-67)EVVR	LLKDNDSEPEELLRISSTALNMASEVVRKRE	1	15737	43625	NA	NA	NA	NA	NA	NA	NA	NA	NA	NA	NA	NA	NA	NA	NA	NA	NA	NA	NA	NA	NA	NA	NA	NA	NA	NA	NA	NA	NA	NA	NS	NS	DOWN	NS	UP	NS
AT4G27430	CIP7	COP1-interacting protein 7	S486	AT4G27430.2;AT4G27430.1	AT4G27430.2	486;486	3	___3	0.501172	2.44e-06	70.783	53.051	70.783	-0.63738	41443000	X;X;X;X;X;X;Phospho (STY);X;X;X;X;X;X;X;X;Phospho (STY);X;X;X;X;X;X;X;X;X;X;X;X;X;X;X	IS(0.501)S(0.416)T(0.082)ALNMASEVVR	IS(0.8)S(-0.8)T(-7.8)ALNMAS(-67)EVVR	LLKDNDSEPEELLRISSTALNMASEVVRKRE	1	15737	71512	NA	NA	NA	NA	NA	NA	NA	NA	NA	NA	NA	NA	NA	NA	NA	NA	NA	NA	NA	NA	NA	NA	NA	NA	NA	NA	NA	NA	NA	NA	NS	NS	DOWN	NS	UP	NS
AT4G27430	CIP7	COP1-interacting protein 7	S487	AT4G27430.2;AT4G27430.1	AT4G27430.2	487;487	2	___1	0.8118	0.00198236	49.482	15.615	49.482	-1.2132	39794000	X;X;X;X;X;Phospho (STY);X;X;X;X;X;X;X;X;X;Phospho (STY);X;X;X;X;X;X;X;X;X;X;X;X;X;X;X	IS(0.144)S(0.812)T(0.031)ALNMAS(0.013)EVVR	IS(-7.5)S(7.5)T(-14)ALNMAS(-18)EVVR	LKDNDSEPEELLRISSTALNMASEVVRKREP	1	15738	15739	NA	NA	NA	NA	NA	NA	NA	NA	NA	NA	NA	NA	NA	NA	NA	NA	NA	NA	NA	NA	NA	NA	NA	NA	NA	NA	NA	NA	NA	NA	NS	NS	DOWN	NS	UP	NS
AT4G27430	CIP7	COP1-interacting protein 7	S487	AT4G27430.2;AT4G27430.1	AT4G27430.2	487;487	2	___2	0.8118	0.00198236	49.482	15.615	49.482	-1.2132	39794000	X;X;X;X;X;Phospho (STY);X;X;X;X;X;X;X;X;X;Phospho (STY);X;X;X;X;X;X;X;X;X;X;X;X;X;X;X	IS(0.144)S(0.812)T(0.031)ALNMAS(0.013)EVVR	IS(-7.5)S(7.5)T(-14)ALNMAS(-18)EVVR	LKDNDSEPEELLRISSTALNMASEVVRKREP	1	15738	43626	NA	NA	NA	NA	NA	NA	NA	NA	NA	NA	NA	NA	NA	NA	NA	NA	NA	NA	NA	NA	NA	NA	NA	NA	NA	NA	NA	NA	NA	NA	NS	NS	DOWN	NS	UP	NS
AT4G27430	CIP7	COP1-interacting protein 7	S487	AT4G27430.2;AT4G27430.1	AT4G27430.2	487;487	2	___3	0.8118	0.00198236	49.482	15.615	49.482	-1.2132	39794000	X;X;X;X;X;Phospho (STY);X;X;X;X;X;X;X;X;X;Phospho (STY);X;X;X;X;X;X;X;X;X;X;X;X;X;X;X	IS(0.144)S(0.812)T(0.031)ALNMAS(0.013)EVVR	IS(-7.5)S(7.5)T(-14)ALNMAS(-18)EVVR	LKDNDSEPEELLRISSTALNMASEVVRKREP	1	15738	71513	NA	NA	NA	NA	NA	NA	NA	NA	NA	NA	NA	NA	NA	NA	NA	NA	NA	NA	NA	NA	NA	NA	NA	NA	NA	NA	NA	NA	NA	NA	NS	NS	DOWN	NS	UP	NS
AT4G27430	CIP7	COP1-interacting protein 7	S522	AT4G27430.2;AT4G27430.1	AT4G27430.2	522;522	3	___1	0.747743	2.38e-06	75.91	59.225	52.424	-1.1037	182310000	X;X;X;X;X;X;X;X;X;X;X;X;X;X;X;Phospho (STY);X;X;X;X;X;X;X;X;X;X;X;X;X;X;X	ET(0.252)S(0.748)IEKFNAGENVR	ET(-4.7)S(4.7)IEKFNAGENVR	SFLVAIGNEDWGRETSIEKFNAGENVRIIRK	1	15725	15726	0.88557	0.99208	-0.0248446	0.404247	0.830263	-0.143753	0.964808	0.993988	-0.00765654	NA	NA	NA	NA	11672.1	12620.6	NA	13697.6	10428.8	NA	12048.8	9971.83	NA	12355	12071.8	NA	NA	NA	NA	NA	NA	NS	NS	DOWN	NS	UP	NS
AT4G27430	CIP7	COP1-interacting protein 7	S522	AT4G27430.2;AT4G27430.1	AT4G27430.2	522;522	3	___2	0.747743	2.38e-06	75.91	59.225	52.424	-1.1037	182310000	X;X;X;X;X;X;X;X;X;X;X;X;X;X;X;Phospho (STY);X;X;X;X;X;X;X;X;X;X;X;X;X;X;X	ET(0.252)S(0.748)IEKFNAGENVR	ET(-4.7)S(4.7)IEKFNAGENVR	SFLVAIGNEDWGRETSIEKFNAGENVRIIRK	1	15725	43613	NA	NA	NA	NA	NA	NA	NA	NA	NA	NA	NA	NA	NA	NA	NA	NA	NA	NA	NA	NA	NA	NA	NA	NA	NA	NA	NA	NA	NA	NA	NS	NS	DOWN	NS	UP	NS
AT4G27430	CIP7	COP1-interacting protein 7	S522	AT4G27430.2;AT4G27430.1	AT4G27430.2	522;522	3	___3	0.747743	2.38e-06	75.91	59.225	52.424	-1.1037	182310000	X;X;X;X;X;X;X;X;X;X;X;X;X;X;X;Phospho (STY);X;X;X;X;X;X;X;X;X;X;X;X;X;X;X	ET(0.252)S(0.748)IEKFNAGENVR	ET(-4.7)S(4.7)IEKFNAGENVR	SFLVAIGNEDWGRETSIEKFNAGENVRIIRK	1	15725	71500	NA	NA	NA	NA	NA	NA	NA	NA	NA	NA	NA	NA	NA	NA	NA	NA	NA	NA	NA	NA	NA	NA	NA	NA	NA	NA	NA	NA	NA	NA	NS	NS	DOWN	NS	UP	NS
AT4G27430	CIP7	COP1-interacting protein 7	S556	AT4G27430.2;AT4G27430.1	AT4G27430.2	556;556	3	___1	0.349193	0.00659121	40.856	21.78	40.856	1.8119	0	X;X;X;X;X;X;X;X;X;X;X;X;X;X;X;Phospho (STY);X;X;X;X;X;Oxidation (M);X;X;X;X;X;X;X;X;X	S(0.349)Y(0.149)S(0.323)QAEMS(0.179)VHDGK	S(0.34)Y(-3.7)S(-0.34)QAEMS(-2.9)VHDGK	YDEEMLNPGRSDESRSYSQAEMSVHDGKLRT		15747	15748	NA	NA	NA	NA	NA	NA	NA	NA	NA	NA	NA	NA	NA	NA	NA	NA	NA	NA	NA	NA	NA	NA	NA	NA	NA	NA	NA	NA	NA	NA	NS	NS	DOWN	NS	UP	NS
AT4G27430	CIP7	COP1-interacting protein 7	S556	AT4G27430.2;AT4G27430.1	AT4G27430.2	556;556	3	___2	0.349193	0.00659121	40.856	21.78	40.856	1.8119	0	X;X;X;X;X;X;X;X;X;X;X;X;X;X;X;Phospho (STY);X;X;X;X;X;Oxidation (M);X;X;X;X;X;X;X;X;X	S(0.349)Y(0.149)S(0.323)QAEMS(0.179)VHDGK	S(0.34)Y(-3.7)S(-0.34)QAEMS(-2.9)VHDGK	YDEEMLNPGRSDESRSYSQAEMSVHDGKLRT		15747	43635	NA	NA	NA	NA	NA	NA	NA	NA	NA	NA	NA	NA	NA	NA	NA	NA	NA	NA	NA	NA	NA	NA	NA	NA	NA	NA	NA	NA	NA	NA	NS	NS	DOWN	NS	UP	NS
AT4G27430	CIP7	COP1-interacting protein 7	S556	AT4G27430.2;AT4G27430.1	AT4G27430.2	556;556	3	___3	0.349193	0.00659121	40.856	21.78	40.856	1.8119	0	X;X;X;X;X;X;X;X;X;X;X;X;X;X;X;Phospho (STY);X;X;X;X;X;Oxidation (M);X;X;X;X;X;X;X;X;X	S(0.349)Y(0.149)S(0.323)QAEMS(0.179)VHDGK	S(0.34)Y(-3.7)S(-0.34)QAEMS(-2.9)VHDGK	YDEEMLNPGRSDESRSYSQAEMSVHDGKLRT		15747	71522	NA	NA	NA	NA	NA	NA	NA	NA	NA	NA	NA	NA	NA	NA	NA	NA	NA	NA	NA	NA	NA	NA	NA	NA	NA	NA	NA	NA	NA	NA	NS	NS	DOWN	NS	UP	NS
AT4G27430	CIP7	COP1-interacting protein 7	S558	AT4G27430.2;AT4G27430.1	AT4G27430.2	558;558	3	___1	0.899768	4.39e-10	92.977	71.104	92.977	0.4297	22352000	X;X;X;X;X;X;X;X;X;X;X;X;X;X;X;Phospho (STY);X;X;X;X;X;X;X;X;X;X;X;X;X;X;X	S(0.1)YS(0.9)QAEMS(0.001)VHDGK	S(-9.6)Y(-44)S(9.6)QAEMS(-32)VHDGK	EEMLNPGRSDESRSYSQAEMSVHDGKLRTRN	1	15748	15749	NA	NA	NA	NA	NA	NA	NA	NA	NA	0.599559	0.848438	0.0581717	NA	NA	NA	NA	NA	NA	NA	NA	NA	NA	NA	NA	4538.41	4689.27	4190.06	4246.22	4775.73	4946.98	NS	NS	DOWN	NS	UP	NS
AT4G27430	CIP7	COP1-interacting protein 7	S558	AT4G27430.2;AT4G27430.1	AT4G27430.2	558;558	3	___2	0.899768	4.39e-10	92.977	71.104	92.977	0.4297	22352000	X;X;X;X;X;X;X;X;X;X;X;X;X;X;X;Phospho (STY);X;X;X;X;X;X;X;X;X;X;X;X;X;X;X	S(0.1)YS(0.9)QAEMS(0.001)VHDGK	S(-9.6)Y(-44)S(9.6)QAEMS(-32)VHDGK	EEMLNPGRSDESRSYSQAEMSVHDGKLRTRN	1	15748	43636	NA	NA	NA	NA	NA	NA	NA	NA	NA	NA	NA	NA	NA	NA	NA	NA	NA	NA	NA	NA	NA	NA	NA	NA	NA	NA	NA	NA	NA	NA	NS	NS	DOWN	NS	UP	NS
AT4G27430	CIP7	COP1-interacting protein 7	S558	AT4G27430.2;AT4G27430.1	AT4G27430.2	558;558	3	___3	0.899768	4.39e-10	92.977	71.104	92.977	0.4297	22352000	X;X;X;X;X;X;X;X;X;X;X;X;X;X;X;Phospho (STY);X;X;X;X;X;X;X;X;X;X;X;X;X;X;X	S(0.1)YS(0.9)QAEMS(0.001)VHDGK	S(-9.6)Y(-44)S(9.6)QAEMS(-32)VHDGK	EEMLNPGRSDESRSYSQAEMSVHDGKLRTRN	1	15748	71523	NA	NA	NA	NA	NA	NA	NA	NA	NA	NA	NA	NA	NA	NA	NA	NA	NA	NA	NA	NA	NA	NA	NA	NA	NA	NA	NA	NA	NA	NA	NS	NS	DOWN	NS	UP	NS
AT4G27430	CIP7	COP1-interacting protein 7	S607	AT4G27430.2;AT4G27430.1	AT4G27430.2	607;607	4	___1	0.499998	0.000685146	50.387	32.249	50.387	1.7831	10344000	X;X;X;X;X;X;X;X;X;X;X;X;X;X;X;Phospho (STY);X;X;X;X;X;X;X;X;X;X;X;X;X;X;X	TFVGDHFHLNKS(0.5)S(0.5)ER	T(-50)FVGDHFHLNKS(0)S(0)ER	SLVKTFVGDHFHLNKSSERDVLTDDSFMIHS	1	15749	15750	0.0193764	0.33838	-0.453251	0.87417	0.980251	-0.0308431	0.606668	0.882165	0.0996184	NA	NA	NA	NA	2096.03	2893.47	NA	1794.13	1891.55	NA	2321.51	2573.39	NA	2874.64	2533.89	NA	NA	NA	NA	NA	NA	NS	NS	DOWN	NS	UP	NS
AT4G27430	CIP7	COP1-interacting protein 7	S607	AT4G27430.2;AT4G27430.1	AT4G27430.2	607;607	4	___2	0.499998	0.000685146	50.387	32.249	50.387	1.7831	10344000	X;X;X;X;X;X;X;X;X;X;X;X;X;X;X;Phospho (STY);X;X;X;X;X;X;X;X;X;X;X;X;X;X;X	TFVGDHFHLNKS(0.5)S(0.5)ER	T(-50)FVGDHFHLNKS(0)S(0)ER	SLVKTFVGDHFHLNKSSERDVLTDDSFMIHS	1	15749	43637	NA	NA	NA	NA	NA	NA	NA	NA	NA	NA	NA	NA	NA	NA	NA	NA	NA	NA	NA	NA	NA	NA	NA	NA	NA	NA	NA	NA	NA	NA	NS	NS	DOWN	NS	UP	NS
AT4G27430	CIP7	COP1-interacting protein 7	S607	AT4G27430.2;AT4G27430.1	AT4G27430.2	607;607	4	___3	0.499998	0.000685146	50.387	32.249	50.387	1.7831	10344000	X;X;X;X;X;X;X;X;X;X;X;X;X;X;X;Phospho (STY);X;X;X;X;X;X;X;X;X;X;X;X;X;X;X	TFVGDHFHLNKS(0.5)S(0.5)ER	T(-50)FVGDHFHLNKS(0)S(0)ER	SLVKTFVGDHFHLNKSSERDVLTDDSFMIHS	1	15749	71524	NA	NA	NA	NA	NA	NA	NA	NA	NA	NA	NA	NA	NA	NA	NA	NA	NA	NA	NA	NA	NA	NA	NA	NA	NA	NA	NA	NA	NA	NA	NS	NS	DOWN	NS	UP	NS
AT4G27430	CIP7	COP1-interacting protein 7	S608	AT4G27430.2;AT4G27430.1	AT4G27430.2	608;608	4	___1	0.499998	0.000685146	50.387	32.249	50.387	1.7831	10344000	X;X;X;X;X;X;X;X;X;X;X;X;X;X;X;X;X;X;X;X;X;X;X;X;X;X;X;X;X;X;X	TFVGDHFHLNKS(0.5)S(0.5)ER	T(-50)FVGDHFHLNKS(0)S(0)ER	LVKTFVGDHFHLNKSSERDVLTDDSFMIHSR	1	15750	15751	0.0193764	0.33838	-0.453251	0.87417	0.980251	-0.0308431	0.606668	0.882165	0.0996184	NA	NA	NA	NA	2096.03	2893.47	NA	1794.13	1891.55	NA	2321.51	2573.39	NA	2874.64	2533.89	NA	NA	NA	NA	NA	NA	NS	NS	DOWN	NS	UP	NS
AT4G27430	CIP7	COP1-interacting protein 7	S608	AT4G27430.2;AT4G27430.1	AT4G27430.2	608;608	4	___2	0.499998	0.000685146	50.387	32.249	50.387	1.7831	10344000	X;X;X;X;X;X;X;X;X;X;X;X;X;X;X;X;X;X;X;X;X;X;X;X;X;X;X;X;X;X;X	TFVGDHFHLNKS(0.5)S(0.5)ER	T(-50)FVGDHFHLNKS(0)S(0)ER	LVKTFVGDHFHLNKSSERDVLTDDSFMIHSR	1	15750	43638	NA	NA	NA	NA	NA	NA	NA	NA	NA	NA	NA	NA	NA	NA	NA	NA	NA	NA	NA	NA	NA	NA	NA	NA	NA	NA	NA	NA	NA	NA	NS	NS	DOWN	NS	UP	NS
AT4G27430	CIP7	COP1-interacting protein 7	S608	AT4G27430.2;AT4G27430.1	AT4G27430.2	608;608	4	___3	0.499998	0.000685146	50.387	32.249	50.387	1.7831	10344000	X;X;X;X;X;X;X;X;X;X;X;X;X;X;X;X;X;X;X;X;X;X;X;X;X;X;X;X;X;X;X	TFVGDHFHLNKS(0.5)S(0.5)ER	T(-50)FVGDHFHLNKS(0)S(0)ER	LVKTFVGDHFHLNKSSERDVLTDDSFMIHSR	1	15750	71525	NA	NA	NA	NA	NA	NA	NA	NA	NA	NA	NA	NA	NA	NA	NA	NA	NA	NA	NA	NA	NA	NA	NA	NA	NA	NA	NA	NA	NA	NA	NS	NS	DOWN	NS	UP	NS
AT4G27430	CIP7	COP1-interacting protein 7	S696	AT4G27430.2;AT4G27430.1	AT4G27430.2	696;696	3	___1	0.499548	0.000129904	75.574	53.701	75.574	0.36416	0	X;X;X;X;X;X;X;X;X;X;X;X;X;X;X;X;X;X;X;X;X;X;X;X;X;X;X;X;X;X;X	T(0.5)S(0.5)RIDLIT(0.001)ATK	T(0)S(0)RIDLIT(-27)AT(-53)K	TPEIDFETNTLAQRTSRIDLITATKASAGEQ		15751	15752	NA	NA	NA	NA	NA	NA	NA	NA	NA	NA	NA	NA	NA	NA	NA	NA	NA	NA	NA	NA	NA	NA	NA	NA	NA	NA	NA	NA	NA	NA	NS	NS	DOWN	NS	UP	NS
AT4G27430	CIP7	COP1-interacting protein 7	S696	AT4G27430.2;AT4G27430.1	AT4G27430.2	696;696	3	___2	0.499548	0.000129904	75.574	53.701	75.574	0.36416	0	X;X;X;X;X;X;X;X;X;X;X;X;X;X;X;X;X;X;X;X;X;X;X;X;X;X;X;X;X;X;X	T(0.5)S(0.5)RIDLIT(0.001)ATK	T(0)S(0)RIDLIT(-27)AT(-53)K	TPEIDFETNTLAQRTSRIDLITATKASAGEQ		15751	43639	NA	NA	NA	NA	NA	NA	NA	NA	NA	NA	NA	NA	NA	NA	NA	NA	NA	NA	NA	NA	NA	NA	NA	NA	NA	NA	NA	NA	NA	NA	NS	NS	DOWN	NS	UP	NS
AT4G27430	CIP7	COP1-interacting protein 7	S696	AT4G27430.2;AT4G27430.1	AT4G27430.2	696;696	3	___3	0.499548	0.000129904	75.574	53.701	75.574	0.36416	0	X;X;X;X;X;X;X;X;X;X;X;X;X;X;X;X;X;X;X;X;X;X;X;X;X;X;X;X;X;X;X	T(0.5)S(0.5)RIDLIT(0.001)ATK	T(0)S(0)RIDLIT(-27)AT(-53)K	TPEIDFETNTLAQRTSRIDLITATKASAGEQ		15751	71526	NA	NA	NA	NA	NA	NA	NA	NA	NA	NA	NA	NA	NA	NA	NA	NA	NA	NA	NA	NA	NA	NA	NA	NA	NA	NA	NA	NA	NA	NA	NS	NS	DOWN	NS	UP	NS
AT4G27430	CIP7	COP1-interacting protein 7	S879	AT4G27430.2;AT4G27430.1	AT4G27430.2	879;879	4	___1	1	6.72e-40	110.68	88.672	41.386	-0.4536	541840000	X;X;X;X;X;X;X;X;X;X;X;X;X;X;X;Phospho (STY);X;X;X;Phospho (STY);X;X;X;Phospho (STY);X;X;X;X;X;X;X	S(1)VELS(1)RDPS(1)LEIK	S(41)VELS(41)RDPS(41)LEIK	AQEKKSSKIGQSDAKSVELSRDPSLEIKETV	1;2;3	15735	15736	0.577682	0.874179	-0.0920771	0.357381	0.640467	0.152183	0.813978	0.926731	-0.0389278	0.880114	0.964324	-0.0314013	13538.8	16733	16304.1	17886.6	13300.6	12490.7	19521.2	16074.8	16179.6	12565.6	16398.4	16186.8	664.43	584.313	561.389	595.356	570.167	605.512	NS	NS	DOWN	NS	UP	NS
AT4G27430	CIP7	COP1-interacting protein 7	S879	AT4G27430.2;AT4G27430.1	AT4G27430.2	879;879	4	___2	1	6.72e-40	110.68	88.672	41.386	-0.4536	541840000	X;X;X;X;X;X;X;X;X;X;X;X;X;X;X;Phospho (STY);X;X;X;Phospho (STY);X;X;X;Phospho (STY);X;X;X;X;X;X;X	S(1)VELS(1)RDPS(1)LEIK	S(41)VELS(41)RDPS(41)LEIK	AQEKKSSKIGQSDAKSVELSRDPSLEIKETV	1;2;3	15735	43623	NA	NA	NA	NA	NA	NA	NA	NA	NA	NA	NA	NA	NA	NA	NA	NA	NA	NA	NA	NA	NA	NA	NA	NA	NA	NA	NA	NA	NA	NA	NS	NS	DOWN	NS	UP	NS
AT4G27430	CIP7	COP1-interacting protein 7	S879	AT4G27430.2;AT4G27430.1	AT4G27430.2	879;879	4	___3	1	6.72e-40	110.68	88.672	41.386	-0.4536	541840000	X;X;X;X;X;X;X;X;X;X;X;X;X;X;X;Phospho (STY);X;X;X;Phospho (STY);X;X;X;Phospho (STY);X;X;X;X;X;X;X	S(1)VELS(1)RDPS(1)LEIK	S(41)VELS(41)RDPS(41)LEIK	AQEKKSSKIGQSDAKSVELSRDPSLEIKETV	1;2;3	15735	71510	NA	NA	NA	NA	NA	NA	NA	NA	NA	NA	NA	NA	NA	NA	NA	NA	NA	NA	NA	NA	NA	NA	NA	NA	NA	NA	NA	NA	NA	NA	NS	NS	DOWN	NS	UP	NS
AT4G27430	CIP7	COP1-interacting protein 7	S883	AT4G27430.2;AT4G27430.1	AT4G27430.2	883;883	4	___2	1	5.23e-05	72.446	42.388	41.386	-0.4536	241340000	X;X;X;X;X;X;X;X;X;X;X;Phospho (STY);X;X;X;Phospho (STY);X;X;X;Phospho (STY);X;X;X;X;X;X;X;X;X;X;Phospho (STY)	S(1)VELS(1)RDPS(1)LEIK	S(41)VELS(41)RDPS(41)LEIK	KSSKIGQSDAKSVELSRDPSLEIKETVVEDS	2;3	15736	43624	NA	NA	NA	NA	NA	NA	NA	NA	NA	0.150745	0.488373	0.160225	NA	NA	NA	NA	NA	NA	NA	NA	NA	NA	NA	NA	4381.96	4139.7	3982.59	5180.14	4316.89	4475.12	NS	NS	DOWN	NS	UP	NS
AT4G27430	CIP7	COP1-interacting protein 7	S883	AT4G27430.2;AT4G27430.1	AT4G27430.2	883;883	4	___1	1	5.23e-05	72.446	42.388	41.386	-0.4536	241340000	X;X;X;X;X;X;X;X;X;X;X;Phospho (STY);X;X;X;Phospho (STY);X;X;X;Phospho (STY);X;X;X;X;X;X;X;X;X;X;Phospho (STY)	S(1)VELS(1)RDPS(1)LEIK	S(41)VELS(41)RDPS(41)LEIK	KSSKIGQSDAKSVELSRDPSLEIKETVVEDS	2;3	15736	15737	NA	NA	NA	NA	NA	NA	NA	NA	NA	NA	NA	NA	NA	NA	NA	NA	NA	NA	NA	NA	NA	NA	NA	NA	NA	NA	NA	NA	NA	NA	NS	NS	DOWN	NS	UP	NS
AT4G27430	CIP7	COP1-interacting protein 7	S883	AT4G27430.2;AT4G27430.1	AT4G27430.2	883;883	4	___3	1	5.23e-05	72.446	42.388	41.386	-0.4536	241340000	X;X;X;X;X;X;X;X;X;X;X;Phospho (STY);X;X;X;Phospho (STY);X;X;X;Phospho (STY);X;X;X;X;X;X;X;X;X;X;Phospho (STY)	S(1)VELS(1)RDPS(1)LEIK	S(41)VELS(41)RDPS(41)LEIK	KSSKIGQSDAKSVELSRDPSLEIKETVVEDS	2;3	15736	71511	NA	NA	NA	NA	NA	NA	NA	NA	NA	NA	NA	NA	NA	NA	NA	NA	NA	NA	NA	NA	NA	NA	NA	NA	NA	NA	NA	NA	NA	NA	NS	NS	DOWN	NS	UP	NS
AT4G27430	CIP7	COP1-interacting protein 7	S887	AT4G27430.2;AT4G27430.1	AT4G27430.2	887;887	4	___1	1	5.77e-36	143.14	109.83	41.386	-0.4536	3365400000	X;X;X;X;X;X;X;Phospho (STY);X;X;X;Phospho (STY);X;X;X;Phospho (STY);X;X;X;X;X;X;X;X;X;X;Phospho (STY);X;Phospho (STY);X;X	S(1)VELS(1)RDPS(1)LEIK	S(41)VELS(41)RDPS(41)LEIK	IGQSDAKSVELSRDPSLEIKETVVEDSHSYL	1;2;3	15723	15724	0.0895539	0.43147	-0.155645	0.210115	0.493409	-0.114882	0.63822	0.822802	-0.0431078	1.97757e-06	2.32887e-05	-0.398472	20393.7	19699.7	21767.6	17097.8	19564.7	18864.9	20326.2	18504.7	18326.4	18786.6	20340.5	20688.3	28001.4	27755.7	27776.2	21104.4	19452.5	22812.3	NS	NS	DOWN	NS	UP	NS
AT4G27430	CIP7	COP1-interacting protein 7	S887	AT4G27430.2;AT4G27430.1	AT4G27430.2	887;887	4	___2	1	5.77e-36	143.14	109.83	41.386	-0.4536	3365400000	X;X;X;X;X;X;X;Phospho (STY);X;X;X;Phospho (STY);X;X;X;Phospho (STY);X;X;X;X;X;X;X;X;X;X;Phospho (STY);X;Phospho (STY);X;X	S(1)VELS(1)RDPS(1)LEIK	S(41)VELS(41)RDPS(41)LEIK	IGQSDAKSVELSRDPSLEIKETVVEDSHSYL	1;2;3	15723	43611	NA	NA	NA	NA	NA	NA	NA	NA	NA	0.150745	0.488373	0.160225	NA	NA	NA	NA	NA	NA	NA	NA	NA	NA	NA	NA	4381.96	4139.7	3982.59	5180.14	4316.89	4475.12	NS	NS	DOWN	NS	UP	NS
AT4G27430	CIP7	COP1-interacting protein 7	S887	AT4G27430.2;AT4G27430.1	AT4G27430.2	887;887	4	___3	1	5.77e-36	143.14	109.83	41.386	-0.4536	3365400000	X;X;X;X;X;X;X;Phospho (STY);X;X;X;Phospho (STY);X;X;X;Phospho (STY);X;X;X;X;X;X;X;X;X;X;Phospho (STY);X;Phospho (STY);X;X	S(1)VELS(1)RDPS(1)LEIK	S(41)VELS(41)RDPS(41)LEIK	IGQSDAKSVELSRDPSLEIKETVVEDSHSYL	1;2;3	15723	71498	NA	NA	NA	NA	NA	NA	NA	NA	NA	NA	NA	NA	NA	NA	NA	NA	NA	NA	NA	NA	NA	NA	NA	NA	NA	NA	NA	NA	NA	NA	NS	NS	DOWN	NS	UP	NS
AT4G27430	CIP7	COP1-interacting protein 7	S898	AT4G27430.2;AT4G27430.1	AT4G27430.2	898;898	4	___1	0.754054	0.00123277	47.754	34.654	47.754	-0.9371	6516600	Phospho (STY);X;X;X;Phospho (STY);X;X;X;X;X;X;X;X;X;X;Phospho (STY);X;X;X;X;Phospho (STY);X;X;X;X;X;X;X;X;X;X	ET(0.003)VVEDS(0.754)HS(0.246)Y(0.054)LS(0.943)EK	ET(-25)VVEDS(5.4)HS(-5.4)Y(-16)LS(16)EK	SRDPSLEIKETVVEDSHSYLSEKQVDALPAV	2	15726	15727	NA	NA	NA	NA	NA	NA	NA	NA	NA	NA	NA	NA	NA	NA	NA	NA	NA	NA	NA	NA	NA	NA	NA	NA	NA	NA	NA	NA	NA	NA	NS	NS	DOWN	NS	UP	NS
AT4G27430	CIP7	COP1-interacting protein 7	S898	AT4G27430.2;AT4G27430.1	AT4G27430.2	898;898	4	___2	0.754054	0.00123277	47.754	34.654	47.754	-0.9371	6516600	Phospho (STY);X;X;X;Phospho (STY);X;X;X;X;X;X;X;X;X;X;Phospho (STY);X;X;X;X;Phospho (STY);X;X;X;X;X;X;X;X;X;X	ET(0.003)VVEDS(0.754)HS(0.246)Y(0.054)LS(0.943)EK	ET(-25)VVEDS(5.4)HS(-5.4)Y(-16)LS(16)EK	SRDPSLEIKETVVEDSHSYLSEKQVDALPAV	2	15726	43614	NA	NA	NA	NA	NA	NA	NA	NA	NA	NA	NA	NA	NA	NA	NA	NA	NA	NA	NA	NA	NA	NA	NA	NA	NA	NA	NA	NA	NA	NA	NS	NS	DOWN	NS	UP	NS
AT4G27430	CIP7	COP1-interacting protein 7	S898	AT4G27430.2;AT4G27430.1	AT4G27430.2	898;898	4	___3	0.754054	0.00123277	47.754	34.654	47.754	-0.9371	6516600	Phospho (STY);X;X;X;Phospho (STY);X;X;X;X;X;X;X;X;X;X;Phospho (STY);X;X;X;X;Phospho (STY);X;X;X;X;X;X;X;X;X;X	ET(0.003)VVEDS(0.754)HS(0.246)Y(0.054)LS(0.943)EK	ET(-25)VVEDS(5.4)HS(-5.4)Y(-16)LS(16)EK	SRDPSLEIKETVVEDSHSYLSEKQVDALPAV	2	15726	71501	NA	NA	NA	NA	NA	NA	NA	NA	NA	NA	NA	NA	NA	NA	NA	NA	NA	NA	NA	NA	NA	NA	NA	NA	NA	NA	NA	NA	NA	NA	NS	NS	DOWN	NS	UP	NS
AT4G27430	CIP7	COP1-interacting protein 7	S900	AT4G27430.2;AT4G27430.1	AT4G27430.2	900;900	3	___2	0.967394	2.08e-11	92.977	71.419	82.707	1.7328	482390000	X;X;Phospho (STY);X;X;X;X;X;X;X;X;X;X;X;X;Phospho (STY);X;X;Phospho (STY);X;X;X;X;X;X;X;X;X;X;X;Phospho (STY)	ETVVEDS(0.008)HS(0.967)Y(0.064)LS(0.961)EK	ET(-54)VVEDS(-21)HS(16)Y(-14)LS(14)EK	DPSLEIKETVVEDSHSYLSEKQVDALPAVAS	1;2	15727	43615	0.413492	0.795364	-0.162457	0.447115	0.714393	0.15092	0.948417	0.98218	-0.0130086	0.112104	0.417874	-0.26132	2116.59	3052.43	3409.71	2254.24	2476.25	2934.14	2489.71	3916.04	3131.75	2124.45	3245.48	3094.35	1695.28	1439.46	1823.2	1669.44	1386	1080.76	NS	NS	DOWN	NS	UP	NS
AT4G27430	CIP7	COP1-interacting protein 7	S900	AT4G27430.2;AT4G27430.1	AT4G27430.2	900;900	3	___1	0.967394	2.08e-11	92.977	71.419	82.707	1.7328	482390000	X;X;Phospho (STY);X;X;X;X;X;X;X;X;X;X;X;X;Phospho (STY);X;X;Phospho (STY);X;X;X;X;X;X;X;X;X;X;X;Phospho (STY)	ETVVEDS(0.008)HS(0.967)Y(0.064)LS(0.961)EK	ET(-54)VVEDS(-21)HS(16)Y(-14)LS(14)EK	DPSLEIKETVVEDSHSYLSEKQVDALPAVAS	1;2	15727	15728	NA	NA	NA	NA	NA	NA	NA	NA	NA	0.908518	0.974918	-0.0128917	NA	NA	NA	NA	NA	NA	NA	NA	NA	NA	NA	NA	2503.93	2701.66	2502.56	2371.33	2764.6	2503.14	NS	NS	DOWN	NS	UP	NS
AT4G27430	CIP7	COP1-interacting protein 7	S900	AT4G27430.2;AT4G27430.1	AT4G27430.2	900;900	3	___3	0.967394	2.08e-11	92.977	71.419	82.707	1.7328	482390000	X;X;Phospho (STY);X;X;X;X;X;X;X;X;X;X;X;X;Phospho (STY);X;X;Phospho (STY);X;X;X;X;X;X;X;X;X;X;X;Phospho (STY)	ETVVEDS(0.008)HS(0.967)Y(0.064)LS(0.961)EK	ET(-54)VVEDS(-21)HS(16)Y(-14)LS(14)EK	DPSLEIKETVVEDSHSYLSEKQVDALPAVAS	1;2	15727	71502	NA	NA	NA	NA	NA	NA	NA	NA	NA	NA	NA	NA	NA	NA	NA	NA	NA	NA	NA	NA	NA	NA	NA	NA	NA	NA	NA	NA	NA	NA	NS	NS	DOWN	NS	UP	NS
AT4G27430	CIP7	COP1-interacting protein 7	S903	AT4G27430.2;AT4G27430.1	AT4G27430.2	903;903	3	___2	0.962248	5.21e-09	91.616	74.335	74.12	0.064394	407950000	X;X;X;X;X;X;X;X;X;X;Phospho (STY);X;Phospho (STY);X;X;Phospho (STY);X;X;X;X;X;X;X;X;X;X;X;Phospho (STY);X;X;X	ETVVEDS(0.08)HS(0.902)Y(0.056)LS(0.962)EK	ET(-45)VVEDS(-11)HS(11)Y(-15)LS(15)EK	LEIKETVVEDSHSYLSEKQVDALPAVASVDD	1;2	15728	43616	0.127451	0.50112	-0.1884	0.22228	0.509169	0.150652	0.594955	0.791933	0.0657026	0.112104	0.417874	-0.26132	3467.24	4072.72	4549.42	3389.62	3303.94	3914.87	4030.56	5224.99	4178.54	4148	4330.28	4128.65	1695.28	1439.46	1823.2	1669.44	1386	1080.76	NS	NS	DOWN	NS	UP	NS
AT4G27430	CIP7	COP1-interacting protein 7	S903	AT4G27430.2;AT4G27430.1	AT4G27430.2	903;903	3	___1	0.962248	5.21e-09	91.616	74.335	74.12	0.064394	407950000	X;X;X;X;X;X;X;X;X;X;Phospho (STY);X;Phospho (STY);X;X;Phospho (STY);X;X;X;X;X;X;X;X;X;X;X;Phospho (STY);X;X;X	ETVVEDS(0.08)HS(0.902)Y(0.056)LS(0.962)EK	ET(-45)VVEDS(-11)HS(11)Y(-15)LS(15)EK	LEIKETVVEDSHSYLSEKQVDALPAVASVDD	1;2	15728	15729	NA	NA	NA	NA	NA	NA	NA	NA	NA	0.146952	0.48324	0.170612	NA	NA	NA	NA	NA	NA	NA	NA	NA	NA	NA	NA	1791.3	1803.34	1628.62	1880.6	2001.29	1996.73	NS	NS	DOWN	NS	UP	NS
AT4G27430	CIP7	COP1-interacting protein 7	S903	AT4G27430.2;AT4G27430.1	AT4G27430.2	903;903	3	___3	0.962248	5.21e-09	91.616	74.335	74.12	0.064394	407950000	X;X;X;X;X;X;X;X;X;X;Phospho (STY);X;Phospho (STY);X;X;Phospho (STY);X;X;X;X;X;X;X;X;X;X;X;Phospho (STY);X;X;X	ETVVEDS(0.08)HS(0.902)Y(0.056)LS(0.962)EK	ET(-45)VVEDS(-11)HS(11)Y(-15)LS(15)EK	LEIKETVVEDSHSYLSEKQVDALPAVASVDD	1;2	15728	71503	NA	NA	NA	NA	NA	NA	NA	NA	NA	NA	NA	NA	NA	NA	NA	NA	NA	NA	NA	NA	NA	NA	NA	NA	NA	NA	NA	NA	NA	NA	NS	NS	DOWN	NS	UP	NS
AT4G27430	CIP7	COP1-interacting protein 7	S915	AT4G27430.2;AT4G27430.1	AT4G27430.2	915;915	3	___1	1	6.75e-96	167.57	144.67	40.756	3.7716	3586800000	Phospho (STY);X;X;Phospho (STY);X;X;X;X;X;X;X;X;X;X;X;Phospho (STY);X;X;X;X;X;X;X;X;X;X;X;X;X;X;Phospho (STY)	QVDALPAVAS(1)VDDFKDIK	QVDALPAVAS(41)VDDFKDIK	SYLSEKQVDALPAVASVDDFKDIKELHSLPS	1	15746	15747	0.859563	0.968097	0.0232696	0.80797	0.92921	0.0319591	0.388076	0.637768	0.113474	0.122275	0.43936	0.140937	36957.2	30363.4	38647	39769.9	34435	33454.3	44559.2	33945.1	29848	39407.8	38217.8	36620.6	19282.1	18700.4	17233.8	19835.7	21066.7	19976.4	NS	NS	DOWN	NS	UP	NS
AT4G27430	CIP7	COP1-interacting protein 7	S915	AT4G27430.2;AT4G27430.1	AT4G27430.2	915;915	3	___2	1	6.75e-96	167.57	144.67	40.756	3.7716	3586800000	Phospho (STY);X;X;Phospho (STY);X;X;X;X;X;X;X;X;X;X;X;Phospho (STY);X;X;X;X;X;X;X;X;X;X;X;X;X;X;Phospho (STY)	QVDALPAVAS(1)VDDFKDIK	QVDALPAVAS(41)VDDFKDIK	SYLSEKQVDALPAVASVDDFKDIKELHSLPS	1	15746	43634	NA	NA	NA	NA	NA	NA	NA	NA	NA	NA	NA	NA	NA	NA	NA	NA	NA	NA	NA	NA	NA	NA	NA	NA	NA	NA	NA	NA	NA	NA	NS	NS	DOWN	NS	UP	NS
AT4G27430	CIP7	COP1-interacting protein 7	S915	AT4G27430.2;AT4G27430.1	AT4G27430.2	915;915	3	___3	1	6.75e-96	167.57	144.67	40.756	3.7716	3586800000	Phospho (STY);X;X;Phospho (STY);X;X;X;X;X;X;X;X;X;X;X;Phospho (STY);X;X;X;X;X;X;X;X;X;X;X;X;X;X;Phospho (STY)	QVDALPAVAS(1)VDDFKDIK	QVDALPAVAS(41)VDDFKDIK	SYLSEKQVDALPAVASVDDFKDIKELHSLPS	1	15746	71521	NA	NA	NA	NA	NA	NA	NA	NA	NA	NA	NA	NA	NA	NA	NA	NA	NA	NA	NA	NA	NA	NA	NA	NA	NA	NA	NA	NA	NA	NA	NS	NS	DOWN	NS	UP	NS
AT4G27430	CIP7	COP1-interacting protein 7	S930	AT4G27430.2;AT4G27430.1	AT4G27430.2	930;930	2	___1	0.996957	3.36e-10	103.88	89.461	103.88	-0.60151	73264000	Phospho (STY);X;X;X;X;X;X;X;X;X;X;X;X;X;X;Phospho (STY);X;X;X;X;X;X;X;X;X;X;X;X;X;X;X	ELHSLPS(0.997)EET(0.003)AR	ELHS(-46)LPS(25)EET(-25)AR	SVDDFKDIKELHSLPSEETARVKNRPNEIIA	1	15724	15725	0.765901	0.982293	-0.0536404	0.866553	0.980251	-0.0303132	0.422881	0.79877	0.144197	0.877459	0.963031	-0.0160612	NA	8842.63	7126.51	NA	8414.03	7122.41	NA	8242.48	7406.26	NA	9659.69	8170.76	2982.05	3037.61	3006.9	3195.33	2928.19	2802.51	NS	NS	DOWN	NS	UP	NS
AT4G27430	CIP7	COP1-interacting protein 7	S930	AT4G27430.2;AT4G27430.1	AT4G27430.2	930;930	2	___2	0.996957	3.36e-10	103.88	89.461	103.88	-0.60151	73264000	Phospho (STY);X;X;X;X;X;X;X;X;X;X;X;X;X;X;Phospho (STY);X;X;X;X;X;X;X;X;X;X;X;X;X;X;X	ELHSLPS(0.997)EET(0.003)AR	ELHS(-46)LPS(25)EET(-25)AR	SVDDFKDIKELHSLPSEETARVKNRPNEIIA	1	15724	43612	NA	NA	NA	NA	NA	NA	NA	NA	NA	NA	NA	NA	NA	NA	NA	NA	NA	NA	NA	NA	NA	NA	NA	NA	NA	NA	NA	NA	NA	NA	NS	NS	DOWN	NS	UP	NS
AT4G27430	CIP7	COP1-interacting protein 7	S930	AT4G27430.2;AT4G27430.1	AT4G27430.2	930;930	2	___3	0.996957	3.36e-10	103.88	89.461	103.88	-0.60151	73264000	Phospho (STY);X;X;X;X;X;X;X;X;X;X;X;X;X;X;Phospho (STY);X;X;X;X;X;X;X;X;X;X;X;X;X;X;X	ELHSLPS(0.997)EET(0.003)AR	ELHS(-46)LPS(25)EET(-25)AR	SVDDFKDIKELHSLPSEETARVKNRPNEIIA	1	15724	71499	NA	NA	NA	NA	NA	NA	NA	NA	NA	NA	NA	NA	NA	NA	NA	NA	NA	NA	NA	NA	NA	NA	NA	NA	NA	NA	NA	NA	NA	NA	NS	NS	DOWN	NS	UP	NS
AT4G27430	CIP7	COP1-interacting protein 7	S966	AT4G27430.2;AT4G27430.1	AT4G27430.2	966;966	3	___1	0.675358	0.000870766	52.814	30.208	52.814	2.0208	30503000	X;X;X;X;X;X;X;X;X;X;X;X;X;X;X;Phospho (STY);X;X;X;X;X;X;X;X;X;X;X;X;X;X;X	NT(0.085)S(0.238)VS(0.675)EDKQIT(0.001)T(0.001)K	NT(-9)S(-4.5)VS(4.5)EDKQIT(-29)T(-29)K	QTKIDDQETVKNTSVSEDKQITTKHYSEDVG	1	15744	15745	NA	NA	NA	NA	NA	NA	NA	NA	NA	NA	NA	NA	NA	NA	NA	NA	NA	NA	NA	NA	NA	NA	NA	NA	NA	NA	NA	NA	NA	NA	NS	NS	DOWN	NS	UP	NS
AT4G27430	CIP7	COP1-interacting protein 7	S966	AT4G27430.2;AT4G27430.1	AT4G27430.2	966;966	3	___2	0.675358	0.000870766	52.814	30.208	52.814	2.0208	30503000	X;X;X;X;X;X;X;X;X;X;X;X;X;X;X;Phospho (STY);X;X;X;X;X;X;X;X;X;X;X;X;X;X;X	NT(0.085)S(0.238)VS(0.675)EDKQIT(0.001)T(0.001)K	NT(-9)S(-4.5)VS(4.5)EDKQIT(-29)T(-29)K	QTKIDDQETVKNTSVSEDKQITTKHYSEDVG	1	15744	43632	NA	NA	NA	NA	NA	NA	NA	NA	NA	NA	NA	NA	NA	NA	NA	NA	NA	NA	NA	NA	NA	NA	NA	NA	NA	NA	NA	NA	NA	NA	NS	NS	DOWN	NS	UP	NS
AT4G27430	CIP7	COP1-interacting protein 7	S966	AT4G27430.2;AT4G27430.1	AT4G27430.2	966;966	3	___3	0.675358	0.000870766	52.814	30.208	52.814	2.0208	30503000	X;X;X;X;X;X;X;X;X;X;X;X;X;X;X;Phospho (STY);X;X;X;X;X;X;X;X;X;X;X;X;X;X;X	NT(0.085)S(0.238)VS(0.675)EDKQIT(0.001)T(0.001)K	NT(-9)S(-4.5)VS(4.5)EDKQIT(-29)T(-29)K	QTKIDDQETVKNTSVSEDKQITTKHYSEDVG	1	15744	71519	NA	NA	NA	NA	NA	NA	NA	NA	NA	NA	NA	NA	NA	NA	NA	NA	NA	NA	NA	NA	NA	NA	NA	NA	NA	NA	NA	NA	NA	NA	NS	NS	DOWN	NS	UP	NS
AT4G27430	CIP7	COP1-interacting protein 7	S986	AT4G27430.2;AT4G27430.1	AT4G27430.2	986;986	4	___1	0.563692	0.000873717	42.325	26.903	42.325	4.0294	10630000	X;X;X;X;X;X;X;X;X;X;X;X;X;X;X;Phospho (STY);X;X;X;X;X;X;X;X;X;Phospho (STY);X;Phospho (STY);X;X;X	HYSEDVGEVQAS(0.564)QEKPVS(0.436)PK	HY(-34)S(-34)EDVGEVQAS(1.1)QEKPVS(-1.1)PK	ITTKHYSEDVGEVQASQEKPVSPKKSVTFSE	1	15733	15734	NA	NA	NA	NA	NA	NA	NA	NA	NA	0.939976	0.985822	0.0118907	NA	NA	NA	NA	NA	NA	NA	NA	NA	NA	NA	NA	1326.49	1113.86	1047.71	1050.89	1300.81	1165.01	NS	NS	DOWN	NS	UP	NS
AT4G27430	CIP7	COP1-interacting protein 7	S986	AT4G27430.2;AT4G27430.1	AT4G27430.2	986;986	4	___2	0.563692	0.000873717	42.325	26.903	42.325	4.0294	10630000	X;X;X;X;X;X;X;X;X;X;X;X;X;X;X;Phospho (STY);X;X;X;X;X;X;X;X;X;Phospho (STY);X;Phospho (STY);X;X;X	HYSEDVGEVQAS(0.564)QEKPVS(0.436)PK	HY(-34)S(-34)EDVGEVQAS(1.1)QEKPVS(-1.1)PK	ITTKHYSEDVGEVQASQEKPVSPKKSVTFSE	1	15733	43621	NA	NA	NA	NA	NA	NA	NA	NA	NA	NA	NA	NA	NA	NA	NA	NA	NA	NA	NA	NA	NA	NA	NA	NA	NA	NA	NA	NA	NA	NA	NS	NS	DOWN	NS	UP	NS
AT4G27430	CIP7	COP1-interacting protein 7	S986	AT4G27430.2;AT4G27430.1	AT4G27430.2	986;986	4	___3	0.563692	0.000873717	42.325	26.903	42.325	4.0294	10630000	X;X;X;X;X;X;X;X;X;X;X;X;X;X;X;Phospho (STY);X;X;X;X;X;X;X;X;X;Phospho (STY);X;Phospho (STY);X;X;X	HYSEDVGEVQAS(0.564)QEKPVS(0.436)PK	HY(-34)S(-34)EDVGEVQAS(1.1)QEKPVS(-1.1)PK	ITTKHYSEDVGEVQASQEKPVSPKKSVTFSE	1	15733	71508	NA	NA	NA	NA	NA	NA	NA	NA	NA	NA	NA	NA	NA	NA	NA	NA	NA	NA	NA	NA	NA	NA	NA	NA	NA	NA	NA	NA	NA	NA	NS	NS	DOWN	NS	UP	NS
AT4G27430	CIP7	COP1-interacting protein 7	S992	AT4G27430.2;AT4G27430.1	AT4G27430.2	992;992	3	___1	1	0	253.67	223.36	253.67	1.5156	1438800000	X;X;X;X;X;X;X;X;X;X;X;X;X;X;X;Phospho (STY);X;X;X;Phospho (STY);X;Phospho (STY);X;X;X;Phospho (STY);X;Oxidation (M);X;X;X	HYSEDVGEVQASQEKPVS(1)PK	HY(-190)S(-140)EDVGEVQAS(-73)QEKPVS(73)PK	SEDVGEVQASQEKPVSPKKSVTFSETNMEEK	1	15734	15735	0.0617315	0.355505	-0.185656	0.117126	0.356969	0.155674	0.306819	0.562054	0.101519	0.412574	0.744038	-0.0696758	48374.2	43930.3	51553.4	45327.7	39778.4	41352.9	59732.4	54932.7	45657.3	53623.1	50266	49931.2	27313.7	23923	23762.1	23279	24362	23817.1	NS	NS	DOWN	NS	UP	NS
AT4G27430	CIP7	COP1-interacting protein 7	S992	AT4G27430.2;AT4G27430.1	AT4G27430.2	992;992	3	___2	1	0	253.67	223.36	253.67	1.5156	1438800000	X;X;X;X;X;X;X;X;X;X;X;X;X;X;X;Phospho (STY);X;X;X;Phospho (STY);X;Phospho (STY);X;X;X;Phospho (STY);X;Oxidation (M);X;X;X	HYSEDVGEVQASQEKPVS(1)PK	HY(-190)S(-140)EDVGEVQAS(-73)QEKPVS(73)PK	SEDVGEVQASQEKPVSPKKSVTFSETNMEEK	1	15734	43622	NA	NA	NA	NA	NA	NA	NA	NA	NA	NA	NA	NA	NA	NA	NA	NA	NA	NA	NA	NA	NA	NA	NA	NA	NA	NA	NA	NA	NA	NA	NS	NS	DOWN	NS	UP	NS
AT4G27430	CIP7	COP1-interacting protein 7	S992	AT4G27430.2;AT4G27430.1	AT4G27430.2	992;992	3	___3	1	0	253.67	223.36	253.67	1.5156	1438800000	X;X;X;X;X;X;X;X;X;X;X;X;X;X;X;Phospho (STY);X;X;X;Phospho (STY);X;Phospho (STY);X;X;X;Phospho (STY);X;Oxidation (M);X;X;X	HYSEDVGEVQASQEKPVS(1)PK	HY(-190)S(-140)EDVGEVQAS(-73)QEKPVS(73)PK	SEDVGEVQASQEKPVSPKKSVTFSETNMEEK	1	15734	71509	NA	NA	NA	NA	NA	NA	NA	NA	NA	NA	NA	NA	NA	NA	NA	NA	NA	NA	NA	NA	NA	NA	NA	NA	NA	NA	NA	NA	NA	NA	NS	NS	DOWN	NS	UP	NS
AT4G27430	CIP7	COP1-interacting protein 7	S996	AT4G27430.2;AT4G27430.1	AT4G27430.2	996;996	4	___1	0.967455	4.56e-10	93.51	67.644	93.51	-0.40897	100610000	X;X;X;X;X;Phospho (STY);X;X;X;X;X;Phospho (STY);X;X;X;Phospho (STY);X;X;X;X;X;Phospho (STY);X;Oxidation (M);X;X;X;X;X;X;Phospho (STY)	KS(0.967)VT(0.028)FS(0.005)ETNMEEK	KS(15)VT(-15)FS(-23)ET(-45)NMEEK	GEVQASQEKPVSPKKSVTFSETNMEEKYYFS	1;2	15740	15741	NA	NA	NA	NA	NA	NA	NA	NA	NA	0.550064	0.821061	0.0646664	NA	NA	NA	NA	NA	NA	NA	NA	NA	NA	NA	NA	4334.85	4361.84	4257.21	4637.22	4357.01	4552.66	NS	NS	DOWN	NS	UP	NS
AT4G27430	CIP7	COP1-interacting protein 7	S996	AT4G27430.2;AT4G27430.1	AT4G27430.2	996;996	4	___2	0.967455	4.56e-10	93.51	67.644	93.51	-0.40897	100610000	X;X;X;X;X;Phospho (STY);X;X;X;X;X;Phospho (STY);X;X;X;Phospho (STY);X;X;X;X;X;Phospho (STY);X;Oxidation (M);X;X;X;X;X;X;Phospho (STY)	KS(0.967)VT(0.028)FS(0.005)ETNMEEK	KS(15)VT(-15)FS(-23)ET(-45)NMEEK	GEVQASQEKPVSPKKSVTFSETNMEEKYYFS	1;2	15740	43628	NA	NA	NA	NA	NA	NA	NA	NA	NA	NA	NA	NA	NA	NA	NA	NA	NA	NA	NA	NA	NA	NA	NA	NA	NA	NA	NA	NA	NA	NA	NS	NS	DOWN	NS	UP	NS
AT4G27430	CIP7	COP1-interacting protein 7	S996	AT4G27430.2;AT4G27430.1	AT4G27430.2	996;996	4	___3	0.967455	4.56e-10	93.51	67.644	93.51	-0.40897	100610000	X;X;X;X;X;Phospho (STY);X;X;X;X;X;Phospho (STY);X;X;X;Phospho (STY);X;X;X;X;X;Phospho (STY);X;Oxidation (M);X;X;X;X;X;X;Phospho (STY)	KS(0.967)VT(0.028)FS(0.005)ETNMEEK	KS(15)VT(-15)FS(-23)ET(-45)NMEEK	GEVQASQEKPVSPKKSVTFSETNMEEKYYFS	1;2	15740	71515	NA	NA	NA	NA	NA	NA	NA	NA	NA	NA	NA	NA	NA	NA	NA	NA	NA	NA	NA	NA	NA	NA	NA	NA	NA	NA	NA	NA	NA	NA	NS	NS	DOWN	NS	UP	NS
AT4G27430	CIP7	COP1-interacting protein 7	T1002	AT4G27430.2;AT4G27430.1	AT4G27430.2	1002;1002	3	___1	0.920211	0.000214554	70.038	36.414	70.038	-0.29605	110690000	X;X;X;X;X;Phospho (STY);X;X;X;Phospho (STY);X;X;X;X;X;Phospho (STY);X;Oxidation (M);X;X;X;X;X;X;Phospho (STY);X;X;X;Phospho (STY);X;X	KS(0.003)VT(0.028)FS(0.049)ET(0.92)NMEEK	KS(-25)VT(-15)FS(-13)ET(13)NMEEK	QEKPVSPKKSVTFSETNMEEKYYFSPAVSEI	1;2	26208	25962	NA	NA	NA	NA	NA	NA	NA	NA	NA	NA	NA	NA	NA	NA	NA	NA	NA	NA	NA	NA	NA	NA	NA	NA	NA	NA	NA	NA	NA	NA	NS	NS	DOWN	NS	UP	NS
AT4G27430	CIP7	COP1-interacting protein 7	T1002	AT4G27430.2;AT4G27430.1	AT4G27430.2	1002;1002	3	___2	0.920211	0.000214554	70.038	36.414	70.038	-0.29605	110690000	X;X;X;X;X;Phospho (STY);X;X;X;Phospho (STY);X;X;X;X;X;Phospho (STY);X;Oxidation (M);X;X;X;X;X;X;Phospho (STY);X;X;X;Phospho (STY);X;X	KS(0.003)VT(0.028)FS(0.049)ET(0.92)NMEEK	KS(-25)VT(-15)FS(-13)ET(13)NMEEK	QEKPVSPKKSVTFSETNMEEKYYFSPAVSEI	1;2	26208	53849	NA	NA	NA	NA	NA	NA	NA	NA	NA	NA	NA	NA	NA	NA	NA	NA	NA	NA	NA	NA	NA	NA	NA	NA	NA	NA	NA	NA	NA	NA	NS	NS	DOWN	NS	UP	NS
AT4G27430	CIP7	COP1-interacting protein 7	T1002	AT4G27430.2;AT4G27430.1	AT4G27430.2	1002;1002	3	___3	0.920211	0.000214554	70.038	36.414	70.038	-0.29605	110690000	X;X;X;X;X;Phospho (STY);X;X;X;Phospho (STY);X;X;X;X;X;Phospho (STY);X;Oxidation (M);X;X;X;X;X;X;Phospho (STY);X;X;X;Phospho (STY);X;X	KS(0.003)VT(0.028)FS(0.049)ET(0.92)NMEEK	KS(-25)VT(-15)FS(-13)ET(13)NMEEK	QEKPVSPKKSVTFSETNMEEKYYFSPAVSEI	1;2	26208	81736	NA	NA	NA	NA	NA	NA	NA	NA	NA	NA	NA	NA	NA	NA	NA	NA	NA	NA	NA	NA	NA	NA	NA	NA	NA	NA	NA	NA	NA	NA	NS	NS	DOWN	NS	UP	NS
AT4G27430	CIP7	COP1-interacting protein 7	T1021	AT4G27430.2;AT4G27430.1	AT4G27430.2	1021;1021	3	___1	0.837313	1.43e-88	132.33	122.37	122.04	-1.1523	174140000	X;X;X;X;X;X;X;X;X;X;X;X;X;X;X;Phospho (STY);X;X;X;X;X;X;X;X;X;X;X;X;X;X;X	YYFSPAVSEIDIS(0.162)T(0.837)PPATEADHSR	Y(-82)Y(-82)FS(-58)PAVS(-35)EIDIS(-7.1)T(7.1)PPAT(-38)EADHS(-56)R	EKYYFSPAVSEIDISTPPATEADHSRKKWNS	1	26211	25965	NA	NA	NA	NA	NA	NA	NA	NA	NA	0.849271	0.954818	0.0211193	NA	NA	NA	NA	NA	NA	NA	NA	NA	NA	NA	NA	3772.43	4185.69	4292.13	4111.06	3988.84	4330.19	NS	NS	DOWN	NS	UP	NS
AT4G27430	CIP7	COP1-interacting protein 7	T1021	AT4G27430.2;AT4G27430.1	AT4G27430.2	1021;1021	3	___2	0.837313	1.43e-88	132.33	122.37	122.04	-1.1523	174140000	X;X;X;X;X;X;X;X;X;X;X;X;X;X;X;Phospho (STY);X;X;X;X;X;X;X;X;X;X;X;X;X;X;X	YYFSPAVSEIDIS(0.162)T(0.837)PPATEADHSR	Y(-82)Y(-82)FS(-58)PAVS(-35)EIDIS(-7.1)T(7.1)PPAT(-38)EADHS(-56)R	EKYYFSPAVSEIDISTPPATEADHSRKKWNS	1	26211	53852	NA	NA	NA	NA	NA	NA	NA	NA	NA	NA	NA	NA	NA	NA	NA	NA	NA	NA	NA	NA	NA	NA	NA	NA	NA	NA	NA	NA	NA	NA	NS	NS	DOWN	NS	UP	NS
AT4G27430	CIP7	COP1-interacting protein 7	T1021	AT4G27430.2;AT4G27430.1	AT4G27430.2	1021;1021	3	___3	0.837313	1.43e-88	132.33	122.37	122.04	-1.1523	174140000	X;X;X;X;X;X;X;X;X;X;X;X;X;X;X;Phospho (STY);X;X;X;X;X;X;X;X;X;X;X;X;X;X;X	YYFSPAVSEIDIS(0.162)T(0.837)PPATEADHSR	Y(-82)Y(-82)FS(-58)PAVS(-35)EIDIS(-7.1)T(7.1)PPAT(-38)EADHS(-56)R	EKYYFSPAVSEIDISTPPATEADHSRKKWNS	1	26211	81739	NA	NA	NA	NA	NA	NA	NA	NA	NA	NA	NA	NA	NA	NA	NA	NA	NA	NA	NA	NA	NA	NA	NA	NA	NA	NA	NA	NA	NA	NA	NS	NS	DOWN	NS	UP	NS
AT4G27430	CIP7	COP1-interacting protein 7	T1039	AT4G27430.2;AT4G27430.1	AT4G27430.2	1039;1039	3	___1	0.802984	0.000249334	110.39	65.25	56.215	1.4619	996400000	X;X;X;X;X;X;X;X;X;X;X;X;X;X;X;Phospho (STY);X;X;X;X;X;X;X;X;X;X;X;X;X;X;X	WNS(0.063)EET(0.803)S(0.13)PKAT(0.004)AK	WNS(-11)EET(7.9)S(-7.9)PKAT(-23)AK	ATEADHSRKKWNSEETSPKATAKVFRKLLMF	1	26206	25960	0.257319	0.858433	-0.213733	0.868936	0.980251	0.0312035	0.403873	0.784022	0.157402	2.25804e-07	2.80229e-06	0.840127	5989.39	NA	7424.68	5600.95	NA	6094.91	7417.49	NA	6314.75	6940.61	NA	8182.97	5851.81	5803.03	4171.26	8709.22	10784.8	8836.41	NS	NS	DOWN	NS	UP	NS
AT4G27430	CIP7	COP1-interacting protein 7	T1039	AT4G27430.2;AT4G27430.1	AT4G27430.2	1039;1039	3	___2	0.802984	0.000249334	110.39	65.25	56.215	1.4619	996400000	X;X;X;X;X;X;X;X;X;X;X;X;X;X;X;Phospho (STY);X;X;X;X;X;X;X;X;X;X;X;X;X;X;X	WNS(0.063)EET(0.803)S(0.13)PKAT(0.004)AK	WNS(-11)EET(7.9)S(-7.9)PKAT(-23)AK	ATEADHSRKKWNSEETSPKATAKVFRKLLMF	1	26206	53847	NA	NA	NA	NA	NA	NA	NA	NA	NA	NA	NA	NA	NA	NA	NA	NA	NA	NA	NA	NA	NA	NA	NA	NA	NA	NA	NA	NA	NA	NA	NS	NS	DOWN	NS	UP	NS
AT4G27430	CIP7	COP1-interacting protein 7	T1039	AT4G27430.2;AT4G27430.1	AT4G27430.2	1039;1039	3	___3	0.802984	0.000249334	110.39	65.25	56.215	1.4619	996400000	X;X;X;X;X;X;X;X;X;X;X;X;X;X;X;Phospho (STY);X;X;X;X;X;X;X;X;X;X;X;X;X;X;X	WNS(0.063)EET(0.803)S(0.13)PKAT(0.004)AK	WNS(-11)EET(7.9)S(-7.9)PKAT(-23)AK	ATEADHSRKKWNSEETSPKATAKVFRKLLMF	1	26206	81734	NA	NA	NA	NA	NA	NA	NA	NA	NA	NA	NA	NA	NA	NA	NA	NA	NA	NA	NA	NA	NA	NA	NA	NA	NA	NA	NA	NA	NA	NA	NS	NS	DOWN	NS	UP	NS
AT4G27430	CIP7	COP1-interacting protein 7	T15	AT4G27430.2;AT4G27430.1	AT4G27430.2	15;15	3	___1	0.948749	0.000589133	58.071	41.046	54.764	2.0202	12420000	X;X;X;X;X;X;X;X;X;X;X;X;X;X;X;Phospho (STY);X;X;X;X;X;X;X;X;X;X;X;X;X;X;X	TRLDYALFQLT(0.949)PT(0.051)R	T(-37)RLDY(-42)ALFQLT(13)PT(-13)R	_MDPRTRLDYALFQLTPTRTRCDLVIFSGGE	1	26209	25963	0.0562057	0.334558	-0.332336	0.6519	0.850824	-0.0785454	0.23793	0.484253	0.204872	0.435871	0.759183	-0.137911	2027.72	1631.02	1998.9	1334.32	1304.17	1855.67	1630.84	1691.35	2040.59	2168.53	1904.95	2423.77	644.814	601.065	562.088	551.627	506.184	585.189	NS	NS	DOWN	NS	UP	NS
AT4G27430	CIP7	COP1-interacting protein 7	T15	AT4G27430.2;AT4G27430.1	AT4G27430.2	15;15	3	___2	0.948749	0.000589133	58.071	41.046	54.764	2.0202	12420000	X;X;X;X;X;X;X;X;X;X;X;X;X;X;X;Phospho (STY);X;X;X;X;X;X;X;X;X;X;X;X;X;X;X	TRLDYALFQLT(0.949)PT(0.051)R	T(-37)RLDY(-42)ALFQLT(13)PT(-13)R	_MDPRTRLDYALFQLTPTRTRCDLVIFSGGE	1	26209	53850	NA	NA	NA	NA	NA	NA	NA	NA	NA	NA	NA	NA	NA	NA	NA	NA	NA	NA	NA	NA	NA	NA	NA	NA	NA	NA	NA	NA	NA	NA	NS	NS	DOWN	NS	UP	NS
AT4G27430	CIP7	COP1-interacting protein 7	T15	AT4G27430.2;AT4G27430.1	AT4G27430.2	15;15	3	___3	0.948749	0.000589133	58.071	41.046	54.764	2.0202	12420000	X;X;X;X;X;X;X;X;X;X;X;X;X;X;X;Phospho (STY);X;X;X;X;X;X;X;X;X;X;X;X;X;X;X	TRLDYALFQLT(0.949)PT(0.051)R	T(-37)RLDY(-42)ALFQLT(13)PT(-13)R	_MDPRTRLDYALFQLTPTRTRCDLVIFSGGE	1	26209	81737	NA	NA	NA	NA	NA	NA	NA	NA	NA	NA	NA	NA	NA	NA	NA	NA	NA	NA	NA	NA	NA	NA	NA	NA	NA	NA	NA	NA	NA	NA	NS	NS	DOWN	NS	UP	NS
AT4G27430	CIP7	COP1-interacting protein 7	T521	AT4G27430.2;AT4G27430.1	AT4G27430.2	521;521	3	___1	0.548453	0.000220453	59.003	42.064	59.003	-0.6468	19486000	X;X;X;X;X;X;X;X;X;X;X;X;X;X;X;Phospho (STY);X;X;X;X;X;X;X;X;X;X;X;X;X;X;X	ET(0.548)S(0.452)IEKFNAGENVR	ET(0.84)S(-0.84)IEKFNAGENVR	DSFLVAIGNEDWGRETSIEKFNAGENVRIIR	1	26205	25959	NA	NA	NA	NA	NA	NA	NA	NA	NA	0.189992	0.547089	-0.156417	NA	NA	NA	NA	NA	NA	NA	NA	NA	NA	NA	NA	3162.38	3504.13	3050.74	2712.04	3172.54	2833.62	NS	NS	DOWN	NS	UP	NS
AT4G27430	CIP7	COP1-interacting protein 7	T521	AT4G27430.2;AT4G27430.1	AT4G27430.2	521;521	3	___2	0.548453	0.000220453	59.003	42.064	59.003	-0.6468	19486000	X;X;X;X;X;X;X;X;X;X;X;X;X;X;X;Phospho (STY);X;X;X;X;X;X;X;X;X;X;X;X;X;X;X	ET(0.548)S(0.452)IEKFNAGENVR	ET(0.84)S(-0.84)IEKFNAGENVR	DSFLVAIGNEDWGRETSIEKFNAGENVRIIR	1	26205	53846	NA	NA	NA	NA	NA	NA	NA	NA	NA	NA	NA	NA	NA	NA	NA	NA	NA	NA	NA	NA	NA	NA	NA	NA	NA	NA	NA	NA	NA	NA	NS	NS	DOWN	NS	UP	NS
AT4G27430	CIP7	COP1-interacting protein 7	T521	AT4G27430.2;AT4G27430.1	AT4G27430.2	521;521	3	___3	0.548453	0.000220453	59.003	42.064	59.003	-0.6468	19486000	X;X;X;X;X;X;X;X;X;X;X;X;X;X;X;Phospho (STY);X;X;X;X;X;X;X;X;X;X;X;X;X;X;X	ET(0.548)S(0.452)IEKFNAGENVR	ET(0.84)S(-0.84)IEKFNAGENVR	DSFLVAIGNEDWGRETSIEKFNAGENVRIIR	1	26205	81733	NA	NA	NA	NA	NA	NA	NA	NA	NA	NA	NA	NA	NA	NA	NA	NA	NA	NA	NA	NA	NA	NA	NA	NA	NA	NA	NA	NA	NA	NA	NS	NS	DOWN	NS	UP	NS
AT4G27430	CIP7	COP1-interacting protein 7	T695	AT4G27430.2;AT4G27430.1	AT4G27430.2	695;695	3	___1	0.499548	0.000129904	75.574	53.701	75.574	0.36416	0	X;X;X;X;X;X;X;X;X;X;X;X;X;X;X;Phospho (STY);X;X;X;X;X;X;X;X;X;X;X;X;X;X;X	T(0.5)S(0.5)RIDLIT(0.001)ATK	T(0)S(0)RIDLIT(-27)AT(-53)K	WTPEIDFETNTLAQRTSRIDLITATKASAGE		26210	25964	NA	NA	NA	NA	NA	NA	NA	NA	NA	NA	NA	NA	NA	NA	NA	NA	NA	NA	NA	NA	NA	NA	NA	NA	NA	NA	NA	NA	NA	NA	NS	NS	DOWN	NS	UP	NS
AT4G27430	CIP7	COP1-interacting protein 7	T695	AT4G27430.2;AT4G27430.1	AT4G27430.2	695;695	3	___2	0.499548	0.000129904	75.574	53.701	75.574	0.36416	0	X;X;X;X;X;X;X;X;X;X;X;X;X;X;X;Phospho (STY);X;X;X;X;X;X;X;X;X;X;X;X;X;X;X	T(0.5)S(0.5)RIDLIT(0.001)ATK	T(0)S(0)RIDLIT(-27)AT(-53)K	WTPEIDFETNTLAQRTSRIDLITATKASAGE		26210	53851	NA	NA	NA	NA	NA	NA	NA	NA	NA	NA	NA	NA	NA	NA	NA	NA	NA	NA	NA	NA	NA	NA	NA	NA	NA	NA	NA	NA	NA	NA	NS	NS	DOWN	NS	UP	NS
AT4G27430	CIP7	COP1-interacting protein 7	T695	AT4G27430.2;AT4G27430.1	AT4G27430.2	695;695	3	___3	0.499548	0.000129904	75.574	53.701	75.574	0.36416	0	X;X;X;X;X;X;X;X;X;X;X;X;X;X;X;Phospho (STY);X;X;X;X;X;X;X;X;X;X;X;X;X;X;X	T(0.5)S(0.5)RIDLIT(0.001)ATK	T(0)S(0)RIDLIT(-27)AT(-53)K	WTPEIDFETNTLAQRTSRIDLITATKASAGE		26210	81738	NA	NA	NA	NA	NA	NA	NA	NA	NA	NA	NA	NA	NA	NA	NA	NA	NA	NA	NA	NA	NA	NA	NA	NA	NA	NA	NA	NA	NA	NA	NS	NS	DOWN	NS	UP	NS
AT4G27430	CIP7	COP1-interacting protein 7	T933	AT4G27430.2;AT4G27430.1	AT4G27430.2	933;933	2	___1	0.615006	0.00113082	64.199	45.105	64.199	0.80096	10802000	X;X;X;X;X;X;X;X;X;X;X;X;X;X;X;Phospho (STY);X;X;X;X;X;X;X;X;X;X;X;X;X;X;X	ELHS(0.002)LPS(0.383)EET(0.615)AR	ELHS(-25)LPS(-2.1)EET(2.1)AR	DFKDIKELHSLPSEETARVKNRPNEIIAEKV	1	26204	25958	NA	NA	NA	NA	NA	NA	NA	NA	NA	NA	NA	NA	NA	NA	NA	NA	NA	NA	NA	NA	NA	NA	NA	NA	NA	NA	NA	NA	NA	NA	NS	NS	DOWN	NS	UP	NS
AT4G27430	CIP7	COP1-interacting protein 7	T933	AT4G27430.2;AT4G27430.1	AT4G27430.2	933;933	2	___2	0.615006	0.00113082	64.199	45.105	64.199	0.80096	10802000	X;X;X;X;X;X;X;X;X;X;X;X;X;X;X;Phospho (STY);X;X;X;X;X;X;X;X;X;X;X;X;X;X;X	ELHS(0.002)LPS(0.383)EET(0.615)AR	ELHS(-25)LPS(-2.1)EET(2.1)AR	DFKDIKELHSLPSEETARVKNRPNEIIAEKV	1	26204	53845	NA	NA	NA	NA	NA	NA	NA	NA	NA	NA	NA	NA	NA	NA	NA	NA	NA	NA	NA	NA	NA	NA	NA	NA	NA	NA	NA	NA	NA	NA	NS	NS	DOWN	NS	UP	NS
AT4G27430	CIP7	COP1-interacting protein 7	T933	AT4G27430.2;AT4G27430.1	AT4G27430.2	933;933	2	___3	0.615006	0.00113082	64.199	45.105	64.199	0.80096	10802000	X;X;X;X;X;X;X;X;X;X;X;X;X;X;X;Phospho (STY);X;X;X;X;X;X;X;X;X;X;X;X;X;X;X	ELHS(0.002)LPS(0.383)EET(0.615)AR	ELHS(-25)LPS(-2.1)EET(2.1)AR	DFKDIKELHSLPSEETARVKNRPNEIIAEKV	1	26204	81732	NA	NA	NA	NA	NA	NA	NA	NA	NA	NA	NA	NA	NA	NA	NA	NA	NA	NA	NA	NA	NA	NA	NA	NA	NA	NA	NA	NA	NA	NA	NS	NS	DOWN	NS	UP	NS
AT4G27430	CIP7	COP1-interacting protein 7	T998	AT4G27430.2;AT4G27430.1	AT4G27430.2	998;998	4	___1	0.728685	1.3e-05	84.508	61.027	84.508	-0.57248	41340000	X;X;X;Phospho (STY);X;X;X;X;X;Phospho (STY);X;X;X;X;X;Phospho (STY);X;X;X;X;X;Oxidation (M);X;X;X;X;X;X;Phospho (STY);X;X	KS(0.033)VT(0.729)FS(0.238)ETNMEEK	KS(-13)VT(4.9)FS(-4.9)ET(-45)NMEEK	VQASQEKPVSPKKSVTFSETNMEEKYYFSPA	1	26207	25961	NA	NA	NA	NA	NA	NA	NA	NA	NA	NA	NA	NA	NA	NA	NA	NA	NA	NA	NA	NA	NA	NA	NA	NA	NA	NA	NA	NA	NA	NA	NS	NS	DOWN	NS	UP	NS
AT4G27430	CIP7	COP1-interacting protein 7	T998	AT4G27430.2;AT4G27430.1	AT4G27430.2	998;998	4	___2	0.728685	1.3e-05	84.508	61.027	84.508	-0.57248	41340000	X;X;X;Phospho (STY);X;X;X;X;X;Phospho (STY);X;X;X;X;X;Phospho (STY);X;X;X;X;X;Oxidation (M);X;X;X;X;X;X;Phospho (STY);X;X	KS(0.033)VT(0.729)FS(0.238)ETNMEEK	KS(-13)VT(4.9)FS(-4.9)ET(-45)NMEEK	VQASQEKPVSPKKSVTFSETNMEEKYYFSPA	1	26207	53848	NA	NA	NA	NA	NA	NA	NA	NA	NA	NA	NA	NA	NA	NA	NA	NA	NA	NA	NA	NA	NA	NA	NA	NA	NA	NA	NA	NA	NA	NA	NS	NS	DOWN	NS	UP	NS
AT4G27430	CIP7	COP1-interacting protein 7	T998	AT4G27430.2;AT4G27430.1	AT4G27430.2	998;998	4	___3	0.728685	1.3e-05	84.508	61.027	84.508	-0.57248	41340000	X;X;X;Phospho (STY);X;X;X;X;X;Phospho (STY);X;X;X;X;X;Phospho (STY);X;X;X;X;X;Oxidation (M);X;X;X;X;X;X;Phospho (STY);X;X	KS(0.033)VT(0.729)FS(0.238)ETNMEEK	KS(-13)VT(4.9)FS(-4.9)ET(-45)NMEEK	VQASQEKPVSPKKSVTFSETNMEEKYYFSPA	1	26207	81735	NA	NA	NA	NA	NA	NA	NA	NA	NA	NA	NA	NA	NA	NA	NA	NA	NA	NA	NA	NA	NA	NA	NA	NA	NA	NA	NA	NA	NA	NA	NS	NS	DOWN	NS	UP	NS
AT4G27440	PORB	protochlorophyllide oxidoreductase B	S340	AT4G27440.2;AT4G27440.1	AT4G27440.2	340;340	2	___1	0.999837	3.16e-08	101.93	63.842	101.93	-0.05942	832200000	X;X;X;X;X;X;X;X;X;X;X;X;X;X;X;Phospho (STY);X;X;X;X;X;X;X;X;X;X;X;X;X;X;X	GYVS(1)ETESGKR	GY(-76)VS(39)ET(-39)ES(-47)GKR	ALFPPFQKYITKGYVSETESGKRLAQVVSDP	1	15755	15756	0.562967	0.867288	-0.0587118	0.726349	0.890888	-0.0355435	2.57389e-06	7.79967e-05	0.477087	0.245274	0.606608	0.111136	7242.14	8063.96	7527.67	7804.02	6947.16	7167.92	7061.82	7330.05	7905.71	10804.4	10322.3	10546.7	5830.79	5521.08	6126.61	6131.68	6180.52	6564.71	UP	NS	NS	NS	DOWN	UP
AT4G27440	PORB	protochlorophyllide oxidoreductase B	S340	AT4G27440.2;AT4G27440.1	AT4G27440.2	340;340	2	___2	0.999837	3.16e-08	101.93	63.842	101.93	-0.05942	832200000	X;X;X;X;X;X;X;X;X;X;X;X;X;X;X;Phospho (STY);X;X;X;X;X;X;X;X;X;X;X;X;X;X;X	GYVS(1)ETESGKR	GY(-76)VS(39)ET(-39)ES(-47)GKR	ALFPPFQKYITKGYVSETESGKRLAQVVSDP	1	15755	43643	NA	NA	NA	NA	NA	NA	NA	NA	NA	NA	NA	NA	NA	NA	NA	NA	NA	NA	NA	NA	NA	NA	NA	NA	NA	NA	NA	NA	NA	NA	UP	NS	NS	NS	DOWN	UP
AT4G27440	PORB	protochlorophyllide oxidoreductase B	S340	AT4G27440.2;AT4G27440.1	AT4G27440.2	340;340	2	___3	0.999837	3.16e-08	101.93	63.842	101.93	-0.05942	832200000	X;X;X;X;X;X;X;X;X;X;X;X;X;X;X;Phospho (STY);X;X;X;X;X;X;X;X;X;X;X;X;X;X;X	GYVS(1)ETESGKR	GY(-76)VS(39)ET(-39)ES(-47)GKR	ALFPPFQKYITKGYVSETESGKRLAQVVSDP	1	15755	71530	NA	NA	NA	NA	NA	NA	NA	NA	NA	NA	NA	NA	NA	NA	NA	NA	NA	NA	NA	NA	NA	NA	NA	NA	NA	NA	NA	NA	NA	NA	UP	NS	NS	NS	DOWN	UP
AT4G27440	PORB	protochlorophyllide oxidoreductase B	S356	AT4G27440.2;AT4G27440.1	AT4G27440.2	356;356	2	___1	0.493246	0.0070524	45.879	27.719	45.879	-0.20989	0	X;Phospho (STY);X;X;X;X;X;X;X;X;X;X;X;X;X;Phospho (STY);X;X;X;X;X;X;X;X;X;X;X;X;X;X;X	LAQVVS(0.014)DPS(0.493)LT(0.493)K	LAQVVS(-16)DPS(0)LT(0)K	ETESGKRLAQVVSDPSLTKSGVYWSWNNASA		15756	15757	NA	NA	NA	NA	NA	NA	NA	NA	NA	NA	NA	NA	NA	NA	NA	NA	NA	NA	NA	NA	NA	NA	NA	NA	NA	NA	NA	NA	NA	NA	UP	NS	NS	NS	DOWN	UP
AT4G27440	PORB	protochlorophyllide oxidoreductase B	S356	AT4G27440.2;AT4G27440.1	AT4G27440.2	356;356	2	___2	0.493246	0.0070524	45.879	27.719	45.879	-0.20989	0	X;Phospho (STY);X;X;X;X;X;X;X;X;X;X;X;X;X;Phospho (STY);X;X;X;X;X;X;X;X;X;X;X;X;X;X;X	LAQVVS(0.014)DPS(0.493)LT(0.493)K	LAQVVS(-16)DPS(0)LT(0)K	ETESGKRLAQVVSDPSLTKSGVYWSWNNASA		15756	43644	NA	NA	NA	NA	NA	NA	NA	NA	NA	NA	NA	NA	NA	NA	NA	NA	NA	NA	NA	NA	NA	NA	NA	NA	NA	NA	NA	NA	NA	NA	UP	NS	NS	NS	DOWN	UP
AT4G27440	PORB	protochlorophyllide oxidoreductase B	S356	AT4G27440.2;AT4G27440.1	AT4G27440.2	356;356	2	___3	0.493246	0.0070524	45.879	27.719	45.879	-0.20989	0	X;Phospho (STY);X;X;X;X;X;X;X;X;X;X;X;X;X;Phospho (STY);X;X;X;X;X;X;X;X;X;X;X;X;X;X;X	LAQVVS(0.014)DPS(0.493)LT(0.493)K	LAQVVS(-16)DPS(0)LT(0)K	ETESGKRLAQVVSDPSLTKSGVYWSWNNASA		15756	71531	NA	NA	NA	NA	NA	NA	NA	NA	NA	NA	NA	NA	NA	NA	NA	NA	NA	NA	NA	NA	NA	NA	NA	NA	NA	NA	NA	NA	NA	NA	UP	NS	NS	NS	DOWN	UP
AT4G27440	PORB	protochlorophyllide oxidoreductase B	T342	AT4G27440.2;AT4G27440.1	AT4G27440.2	342;342	3	___1	0.999856	2.88e-07	119.69	84.178	119.69	-0.0095178	111430000	X;X;X;X;X;X;X;X;X;X;X;X;X;X;X;Phospho (STY);X;X;X;X;X;X;X;X;X;X;X;X;X;Phospho (STY);X	GYVSET(1)ESGKR	GY(-110)VS(-39)ET(39)ES(-46)GKR	FPPFQKYITKGYVSETESGKRLAQVVSDPSL	1	26212	25966	NA	NA	NA	NA	NA	NA	NA	NA	NA	1.53955e-66	1.05085e-64	2.42761	NA	NA	NA	NA	NA	NA	NA	NA	NA	NA	NA	NA	1070.01	1484.03	1264.28	6776.8	6811.31	6954.86	UP	NS	NS	NS	DOWN	UP
AT4G27440	PORB	protochlorophyllide oxidoreductase B	T342	AT4G27440.2;AT4G27440.1	AT4G27440.2	342;342	3	___2	0.999856	2.88e-07	119.69	84.178	119.69	-0.0095178	111430000	X;X;X;X;X;X;X;X;X;X;X;X;X;X;X;Phospho (STY);X;X;X;X;X;X;X;X;X;X;X;X;X;Phospho (STY);X	GYVSET(1)ESGKR	GY(-110)VS(-39)ET(39)ES(-46)GKR	FPPFQKYITKGYVSETESGKRLAQVVSDPSL	1	26212	53853	NA	NA	NA	NA	NA	NA	NA	NA	NA	NA	NA	NA	NA	NA	NA	NA	NA	NA	NA	NA	NA	NA	NA	NA	NA	NA	NA	NA	NA	NA	UP	NS	NS	NS	DOWN	UP
AT4G27440	PORB	protochlorophyllide oxidoreductase B	T342	AT4G27440.2;AT4G27440.1	AT4G27440.2	342;342	3	___3	0.999856	2.88e-07	119.69	84.178	119.69	-0.0095178	111430000	X;X;X;X;X;X;X;X;X;X;X;X;X;X;X;Phospho (STY);X;X;X;X;X;X;X;X;X;X;X;X;X;Phospho (STY);X	GYVSET(1)ESGKR	GY(-110)VS(-39)ET(39)ES(-46)GKR	FPPFQKYITKGYVSETESGKRLAQVVSDPSL	1	26212	81740	NA	NA	NA	NA	NA	NA	NA	NA	NA	NA	NA	NA	NA	NA	NA	NA	NA	NA	NA	NA	NA	NA	NA	NA	NA	NA	NA	NA	NA	NA	UP	NS	NS	NS	DOWN	UP
AT4G27440	PORB	protochlorophyllide oxidoreductase B	T358	AT4G27440.2;AT4G27440.1	AT4G27440.2	358;358	3	___1	0.946134	0.00111307	58.079	37.972	58.079	-0.92575	21623000	X;X;X;X;X;X;X;X;X;X;X;X;X;X;X;Phospho (STY);X;X;X;X;X;X;X;X;X;X;X;X;X;X;X	LAQVVSDPS(0.054)LT(0.946)K	LAQVVS(-36)DPS(-12)LT(12)K	ESGKRLAQVVSDPSLTKSGVYWSWNNASASF	1	26213	25967	NA	NA	NA	NA	NA	NA	NA	NA	NA	9.96779e-16	1.87688e-14	1.13956	NA	NA	NA	NA	NA	NA	NA	NA	NA	NA	NA	NA	894.108	740.392	819.5	1782.02	1715.27	1909.3	UP	NS	NS	NS	DOWN	UP
AT4G27440	PORB	protochlorophyllide oxidoreductase B	T358	AT4G27440.2;AT4G27440.1	AT4G27440.2	358;358	3	___2	0.946134	0.00111307	58.079	37.972	58.079	-0.92575	21623000	X;X;X;X;X;X;X;X;X;X;X;X;X;X;X;Phospho (STY);X;X;X;X;X;X;X;X;X;X;X;X;X;X;X	LAQVVSDPS(0.054)LT(0.946)K	LAQVVS(-36)DPS(-12)LT(12)K	ESGKRLAQVVSDPSLTKSGVYWSWNNASASF	1	26213	53854	NA	NA	NA	NA	NA	NA	NA	NA	NA	NA	NA	NA	NA	NA	NA	NA	NA	NA	NA	NA	NA	NA	NA	NA	NA	NA	NA	NA	NA	NA	UP	NS	NS	NS	DOWN	UP
AT4G27440	PORB	protochlorophyllide oxidoreductase B	T358	AT4G27440.2;AT4G27440.1	AT4G27440.2	358;358	3	___3	0.946134	0.00111307	58.079	37.972	58.079	-0.92575	21623000	X;X;X;X;X;X;X;X;X;X;X;X;X;X;X;Phospho (STY);X;X;X;X;X;X;X;X;X;X;X;X;X;X;X	LAQVVSDPS(0.054)LT(0.946)K	LAQVVS(-36)DPS(-12)LT(12)K	ESGKRLAQVVSDPSLTKSGVYWSWNNASASF	1	26213	81741	NA	NA	NA	NA	NA	NA	NA	NA	NA	NA	NA	NA	NA	NA	NA	NA	NA	NA	NA	NA	NA	NA	NA	NA	NA	NA	NA	NA	NA	NA	UP	NS	NS	NS	DOWN	UP
AT4G27440	PORB	protochlorophyllide oxidoreductase B	Y338	AT4G27440.2;AT4G27440.1	AT4G27440.2	338;338	3	___1	0.99999	2.96e-07	120.63	66.663	120.63	-0.29839	225510000	X;X;X;X;X;X;X;X;X;X;X;X;X;X;X;Phospho (STY);X;X;X;X;X;X;X;X;X;X;X;X;X;X;X	GY(1)VSETESGKR	GY(50)VS(-50)ET(-83)ES(-110)GKR	FRALFPPFQKYITKGYVSETESGKRLAQVVS	1	28071	27764	0.0252067	0.38129	-0.361144	0.055639	0.359946	-0.30869	0.00314588	0.0645477	0.476009	0.791576	0.934312	0.0287587	NA	6498.68	6113.26	NA	4976.9	4943.46	NA	4755.88	5439.79	NA	10052.7	7680.84	3895.19	3848.62	3759.75	3779.02	3859.44	4095.94	UP	NS	NS	NS	DOWN	UP
AT4G27440	PORB	protochlorophyllide oxidoreductase B	Y338	AT4G27440.2;AT4G27440.1	AT4G27440.2	338;338	3	___2	0.99999	2.96e-07	120.63	66.663	120.63	-0.29839	225510000	X;X;X;X;X;X;X;X;X;X;X;X;X;X;X;Phospho (STY);X;X;X;X;X;X;X;X;X;X;X;X;X;X;X	GY(1)VSETESGKR	GY(50)VS(-50)ET(-83)ES(-110)GKR	FRALFPPFQKYITKGYVSETESGKRLAQVVS	1	28071	55651	NA	NA	NA	NA	NA	NA	NA	NA	NA	NA	NA	NA	NA	NA	NA	NA	NA	NA	NA	NA	NA	NA	NA	NA	NA	NA	NA	NA	NA	NA	UP	NS	NS	NS	DOWN	UP
AT4G27440	PORB	protochlorophyllide oxidoreductase B	Y338	AT4G27440.2;AT4G27440.1	AT4G27440.2	338;338	3	___3	0.99999	2.96e-07	120.63	66.663	120.63	-0.29839	225510000	X;X;X;X;X;X;X;X;X;X;X;X;X;X;X;Phospho (STY);X;X;X;X;X;X;X;X;X;X;X;X;X;X;X	GY(1)VSETESGKR	GY(50)VS(-50)ET(-83)ES(-110)GKR	FRALFPPFQKYITKGYVSETESGKRLAQVVS	1	28071	83538	NA	NA	NA	NA	NA	NA	NA	NA	NA	NA	NA	NA	NA	NA	NA	NA	NA	NA	NA	NA	NA	NA	NA	NA	NA	NA	NA	NA	NA	NA	UP	NS	NS	NS	DOWN	UP
AT4G27450	AT4G27450	AT4g27450/F27G19_50 [Source:UniProtKB/TrEMBL;Acc:Q93V62]	S219	AT4G27450.1	AT4G27450.1	219	2	___1	1	1.06e-100	186.13	150.78	85.845	0.41104	31623000000	X;X;X;X;X;X;X;X;X;X;X;X;X;X;X;Phospho (STY);X;X;X;X;X;X;X;X;X;X;X;X;X;X;X	VDS(1)EGVLCGANFK	VDS(86)EGVLCGANFK	FEHPMNKIKAMPRVDSEGVLCGANFKVDVYN	1	15759	15760	0.00509072	0.0818152	0.43437	0.643493	0.847342	0.0716458	0.0167205	0.0836138	-0.370898	0.804905	0.938193	0.0293094	66908.6	61485.4	60234.9	91493	81400.4	81959.7	74857.7	65006.3	58458.5	49161.1	55565.7	40657.9	7399.19	7209.59	6917.18	7319.15	8402.32	6244.85	NS	NS	NS	NS	NS	DOWN
AT4G27450	AT4G27450	AT4g27450/F27G19_50 [Source:UniProtKB/TrEMBL;Acc:Q93V62]	S219	AT4G27450.1	AT4G27450.1	219	2	___2	1	1.06e-100	186.13	150.78	85.845	0.41104	31623000000	X;X;X;X;X;X;X;X;X;X;X;X;X;X;X;Phospho (STY);X;X;X;X;X;X;X;X;X;X;X;X;X;X;X	VDS(1)EGVLCGANFK	VDS(86)EGVLCGANFK	FEHPMNKIKAMPRVDSEGVLCGANFKVDVYN	1	15759	43647	NA	NA	NA	NA	NA	NA	NA	NA	NA	NA	NA	NA	NA	NA	NA	NA	NA	NA	NA	NA	NA	NA	NA	NA	NA	NA	NA	NA	NA	NA	NS	NS	NS	NS	NS	DOWN
AT4G27450	AT4G27450	AT4g27450/F27G19_50 [Source:UniProtKB/TrEMBL;Acc:Q93V62]	S219	AT4G27450.1	AT4G27450.1	219	2	___3	1	1.06e-100	186.13	150.78	85.845	0.41104	31623000000	X;X;X;X;X;X;X;X;X;X;X;X;X;X;X;Phospho (STY);X;X;X;X;X;X;X;X;X;X;X;X;X;X;X	VDS(1)EGVLCGANFK	VDS(86)EGVLCGANFK	FEHPMNKIKAMPRVDSEGVLCGANFKVDVYN	1	15759	71534	NA	NA	NA	NA	NA	NA	NA	NA	NA	NA	NA	NA	NA	NA	NA	NA	NA	NA	NA	NA	NA	NA	NA	NA	NA	NA	NA	NA	NA	NA	NS	NS	NS	NS	NS	DOWN
AT4G27450	AT4G27450	AT4g27450/F27G19_50 [Source:UniProtKB/TrEMBL;Acc:Q93V62]	S238	AT4G27450.1	AT4G27450.1	238	2	___1	1	1.61e-09	111.43	90.97	63.534	0.18289	622190000	X;X;X;X;X;X;X;X;X;X;X;X;X;X;X;Phospho (STY);X;X;X;X;X;Phospho (STY);X;X;X;X;Phospho (STY);X;X;X;X	VNS(1)IPRR	VNS(64)IPRR	LCGANFKVDVYNRVNSIPRRGSEANWSL___	1	15760	15761	NA	NA	NA	NA	NA	NA	NA	NA	NA	0.938093	0.985516	-0.0142712	NA	NA	NA	NA	NA	NA	NA	NA	NA	NA	NA	NA	2904.3	3177.21	2987.67	2405.05	3678.8	2895.47	NS	NS	NS	NS	NS	DOWN
AT4G27450	AT4G27450	AT4g27450/F27G19_50 [Source:UniProtKB/TrEMBL;Acc:Q93V62]	S238	AT4G27450.1	AT4G27450.1	238	2	___2	1	1.61e-09	111.43	90.97	63.534	0.18289	622190000	X;X;X;X;X;X;X;X;X;X;X;X;X;X;X;Phospho (STY);X;X;X;X;X;Phospho (STY);X;X;X;X;Phospho (STY);X;X;X;X	VNS(1)IPRR	VNS(64)IPRR	LCGANFKVDVYNRVNSIPRRGSEANWSL___	1	15760	43648	NA	NA	NA	NA	NA	NA	NA	NA	NA	NA	NA	NA	NA	NA	NA	NA	NA	NA	NA	NA	NA	NA	NA	NA	NA	NA	NA	NA	NA	NA	NS	NS	NS	NS	NS	DOWN
AT4G27450	AT4G27450	AT4g27450/F27G19_50 [Source:UniProtKB/TrEMBL;Acc:Q93V62]	S238	AT4G27450.1	AT4G27450.1	238	2	___3	1	1.61e-09	111.43	90.97	63.534	0.18289	622190000	X;X;X;X;X;X;X;X;X;X;X;X;X;X;X;Phospho (STY);X;X;X;X;X;Phospho (STY);X;X;X;X;Phospho (STY);X;X;X;X	VNS(1)IPRR	VNS(64)IPRR	LCGANFKVDVYNRVNSIPRRGSEANWSL___	1	15760	71535	NA	NA	NA	NA	NA	NA	NA	NA	NA	NA	NA	NA	NA	NA	NA	NA	NA	NA	NA	NA	NA	NA	NA	NA	NA	NA	NA	NA	NA	NA	NS	NS	NS	NS	NS	DOWN
AT4G27450	AT4G27450	AT4g27450/F27G19_50 [Source:UniProtKB/TrEMBL;Acc:Q93V62]	S244	AT4G27450.1	AT4G27450.1	244	2	___1	1	6.31e-05	115.39	104.86	115.39	-0.091306	5113400000	X;X;X;X;X;X;X;X;X;Phospho (STY);X;X;X;X;X;Phospho (STY);X;X;X;X;X;X;X;X;X;X;X;X;X;X;X	RGS(1)EANWSL	RGS(64)EANWS(-64)L	KVDVYNRVNSIPRRGSEANWSL_________	1	15757	15758	0.0186755	0.183093	0.30699	0.354505	0.638683	0.120765	0.852394	0.941897	-0.0242719	0.521114	0.803433	-0.123954	65006	64695.2	83331.6	73140.9	92165.1	98229.1	72271.6	74436.6	85111.3	67287.5	62222.3	79167.2	889.228	645.859	696.961	711.742	694.314	642.06	NS	NS	NS	NS	NS	DOWN
AT4G27450	AT4G27450	AT4g27450/F27G19_50 [Source:UniProtKB/TrEMBL;Acc:Q93V62]	S244	AT4G27450.1	AT4G27450.1	244	2	___2	1	6.31e-05	115.39	104.86	115.39	-0.091306	5113400000	X;X;X;X;X;X;X;X;X;Phospho (STY);X;X;X;X;X;Phospho (STY);X;X;X;X;X;X;X;X;X;X;X;X;X;X;X	RGS(1)EANWSL	RGS(64)EANWS(-64)L	KVDVYNRVNSIPRRGSEANWSL_________	1	15757	43645	NA	NA	NA	NA	NA	NA	NA	NA	NA	NA	NA	NA	NA	NA	NA	NA	NA	NA	NA	NA	NA	NA	NA	NA	NA	NA	NA	NA	NA	NA	NS	NS	NS	NS	NS	DOWN
AT4G27450	AT4G27450	AT4g27450/F27G19_50 [Source:UniProtKB/TrEMBL;Acc:Q93V62]	S244	AT4G27450.1	AT4G27450.1	244	2	___3	1	6.31e-05	115.39	104.86	115.39	-0.091306	5113400000	X;X;X;X;X;X;X;X;X;Phospho (STY);X;X;X;X;X;Phospho (STY);X;X;X;X;X;X;X;X;X;X;X;X;X;X;X	RGS(1)EANWSL	RGS(64)EANWS(-64)L	KVDVYNRVNSIPRRGSEANWSL_________	1	15757	71532	NA	NA	NA	NA	NA	NA	NA	NA	NA	NA	NA	NA	NA	NA	NA	NA	NA	NA	NA	NA	NA	NA	NA	NA	NA	NA	NA	NA	NA	NA	NS	NS	NS	NS	NS	DOWN
AT4G27450	AT4G27450	AT4g27450/F27G19_50 [Source:UniProtKB/TrEMBL;Acc:Q93V62]	S249	AT4G27450.1	AT4G27450.1	249	2	___1	0.999964	0.0210842	44.447	30.939	44.447	1.045	12011000	X;X;X;X;Phospho (STY);X;X;X;X;X;X;X;X;X;X;Phospho (STY);X;X;X;X;X;X;X;X;X;X;X;X;X;X;X	RGSEANWS(1)L	RGS(-44)EANWS(44)L	NRVNSIPRRGSEANWSL______________	1	15758	15759	NA	NA	NA	NA	NA	NA	NA	NA	NA	0.750929	0.915919	-0.0907374	NA	NA	NA	NA	NA	NA	NA	NA	NA	NA	NA	NA	163.728	297.436	328.206	195.166	287.32	258.694	NS	NS	NS	NS	NS	DOWN
AT4G27450	AT4G27450	AT4g27450/F27G19_50 [Source:UniProtKB/TrEMBL;Acc:Q93V62]	S249	AT4G27450.1	AT4G27450.1	249	2	___2	0.999964	0.0210842	44.447	30.939	44.447	1.045	12011000	X;X;X;X;Phospho (STY);X;X;X;X;X;X;X;X;X;X;Phospho (STY);X;X;X;X;X;X;X;X;X;X;X;X;X;X;X	RGSEANWS(1)L	RGS(-44)EANWS(44)L	NRVNSIPRRGSEANWSL______________	1	15758	43646	NA	NA	NA	NA	NA	NA	NA	NA	NA	NA	NA	NA	NA	NA	NA	NA	NA	NA	NA	NA	NA	NA	NA	NA	NA	NA	NA	NA	NA	NA	NS	NS	NS	NS	NS	DOWN
AT4G27450	AT4G27450	AT4g27450/F27G19_50 [Source:UniProtKB/TrEMBL;Acc:Q93V62]	S249	AT4G27450.1	AT4G27450.1	249	2	___3	0.999964	0.0210842	44.447	30.939	44.447	1.045	12011000	X;X;X;X;Phospho (STY);X;X;X;X;X;X;X;X;X;X;Phospho (STY);X;X;X;X;X;X;X;X;X;X;X;X;X;X;X	RGSEANWS(1)L	RGS(-44)EANWS(44)L	NRVNSIPRRGSEANWSL______________	1	15758	71533	NA	NA	NA	NA	NA	NA	NA	NA	NA	NA	NA	NA	NA	NA	NA	NA	NA	NA	NA	NA	NA	NA	NA	NA	NA	NA	NA	NA	NA	NA	NS	NS	NS	NS	NS	DOWN
AT4G27490	RRP41L	RRP41 like	S13	AT4G27490.1	AT4G27490.1	13	2	___1	0.984713	1.37e-22	89.013	46.972	89.013	0.37074	68933000	X;X;X;X;X;X;X;X;X;X;X;X;X;X;X;Phospho (STY);X;X;X;X;X;X;X;X;X;X;X;X;X;X;X	AAKPGAAT(0.002)PT(0.014)YS(0.985)PK	AAKPGAAT(-28)PT(-19)Y(-72)S(19)PK	___MAAKPGAATPTYSPKIVGRSRLPIFKDS	1	15761	15762	NA	NA	NA	NA	NA	NA	NA	NA	NA	NA	NA	NA	NA	NA	NA	NA	NA	NA	NA	NA	NA	NA	NA	NA	NA	NA	NA	NA	NA	NA	NS	NS	NS	NS	NS	NS
AT4G27490	RRP41L	RRP41 like	S13	AT4G27490.1	AT4G27490.1	13	2	___2	0.984713	1.37e-22	89.013	46.972	89.013	0.37074	68933000	X;X;X;X;X;X;X;X;X;X;X;X;X;X;X;Phospho (STY);X;X;X;X;X;X;X;X;X;X;X;X;X;X;X	AAKPGAAT(0.002)PT(0.014)YS(0.985)PK	AAKPGAAT(-28)PT(-19)Y(-72)S(19)PK	___MAAKPGAATPTYSPKIVGRSRLPIFKDS	1	15761	43649	NA	NA	NA	NA	NA	NA	NA	NA	NA	NA	NA	NA	NA	NA	NA	NA	NA	NA	NA	NA	NA	NA	NA	NA	NA	NA	NA	NA	NA	NA	NS	NS	NS	NS	NS	NS
AT4G27490	RRP41L	RRP41 like	S13	AT4G27490.1	AT4G27490.1	13	2	___3	0.984713	1.37e-22	89.013	46.972	89.013	0.37074	68933000	X;X;X;X;X;X;X;X;X;X;X;X;X;X;X;Phospho (STY);X;X;X;X;X;X;X;X;X;X;X;X;X;X;X	AAKPGAAT(0.002)PT(0.014)YS(0.985)PK	AAKPGAAT(-28)PT(-19)Y(-72)S(19)PK	___MAAKPGAATPTYSPKIVGRSRLPIFKDS	1	15761	71536	NA	NA	NA	NA	NA	NA	NA	NA	NA	NA	NA	NA	NA	NA	NA	NA	NA	NA	NA	NA	NA	NA	NA	NA	NA	NA	NA	NA	NA	NA	NS	NS	NS	NS	NS	NS
AT4G27490	RRP41L	RRP41 like	T11	AT4G27490.1	AT4G27490.1	11	2	___1	0.555251	8.49e-12	72.089	34.664	72.089	0.36037	41286000	X;X;X;X;X;X;X;X;X;X;X;X;X;X;X;Phospho (STY);X;X;X;X;X;X;X;X;X;X;X;X;X;X;X	AAKPGAAT(0.067)PT(0.555)YS(0.377)PK	AAKPGAAT(-9.2)PT(1.7)Y(-38)S(-1.7)PK	_____MAAKPGAATPTYSPKIVGRSRLPIFK	1	26214	25968	NA	NA	NA	NA	NA	NA	NA	NA	NA	NA	NA	NA	NA	NA	NA	NA	NA	NA	NA	NA	NA	NA	NA	NA	NA	NA	NA	NA	NA	NA	NS	NS	NS	NS	NS	NS
AT4G27490	RRP41L	RRP41 like	T11	AT4G27490.1	AT4G27490.1	11	2	___2	0.555251	8.49e-12	72.089	34.664	72.089	0.36037	41286000	X;X;X;X;X;X;X;X;X;X;X;X;X;X;X;Phospho (STY);X;X;X;X;X;X;X;X;X;X;X;X;X;X;X	AAKPGAAT(0.067)PT(0.555)YS(0.377)PK	AAKPGAAT(-9.2)PT(1.7)Y(-38)S(-1.7)PK	_____MAAKPGAATPTYSPKIVGRSRLPIFK	1	26214	53855	NA	NA	NA	NA	NA	NA	NA	NA	NA	NA	NA	NA	NA	NA	NA	NA	NA	NA	NA	NA	NA	NA	NA	NA	NA	NA	NA	NA	NA	NA	NS	NS	NS	NS	NS	NS
AT4G27490	RRP41L	RRP41 like	T11	AT4G27490.1	AT4G27490.1	11	2	___3	0.555251	8.49e-12	72.089	34.664	72.089	0.36037	41286000	X;X;X;X;X;X;X;X;X;X;X;X;X;X;X;Phospho (STY);X;X;X;X;X;X;X;X;X;X;X;X;X;X;X	AAKPGAAT(0.067)PT(0.555)YS(0.377)PK	AAKPGAAT(-9.2)PT(1.7)Y(-38)S(-1.7)PK	_____MAAKPGAATPTYSPKIVGRSRLPIFK	1	26214	81742	NA	NA	NA	NA	NA	NA	NA	NA	NA	NA	NA	NA	NA	NA	NA	NA	NA	NA	NA	NA	NA	NA	NA	NA	NA	NA	NA	NA	NA	NA	NS	NS	NS	NS	NS	NS
AT4G27500	PPI1	proton pump interactor 1	S421	AT4G27500.1	AT4G27500.1	421	3	___1	0.997731	0.000230955	48.641	29.596	48.641	2.6099	7590400	X;X;X;X;X;X;X;X;X;X;X;X;X;X;X;Phospho (STY);X;X;X;X;X;X;X;X;X;X;X;X;X;X;X	EEPVS(0.998)APKPDAT(0.002)VAQNTEK	EEPVS(27)APKPDAT(-27)VAQNT(-39)EK	VPKAKAKPQPKEEPVSAPKPDATVAQNTEKA	1	15762	15763	NA	NA	NA	NA	NA	NA	NA	NA	NA	NA	NA	NA	NA	NA	NA	NA	NA	NA	NA	NA	NA	NA	NA	NA	NA	NA	NA	NA	NA	NA	NS	NS	DOWN	NS	NS	NS
AT4G27500	PPI1	proton pump interactor 1	S421	AT4G27500.1	AT4G27500.1	421	3	___2	0.997731	0.000230955	48.641	29.596	48.641	2.6099	7590400	X;X;X;X;X;X;X;X;X;X;X;X;X;X;X;Phospho (STY);X;X;X;X;X;X;X;X;X;X;X;X;X;X;X	EEPVS(0.998)APKPDAT(0.002)VAQNTEK	EEPVS(27)APKPDAT(-27)VAQNT(-39)EK	VPKAKAKPQPKEEPVSAPKPDATVAQNTEKA	1	15762	43650	NA	NA	NA	NA	NA	NA	NA	NA	NA	NA	NA	NA	NA	NA	NA	NA	NA	NA	NA	NA	NA	NA	NA	NA	NA	NA	NA	NA	NA	NA	NS	NS	DOWN	NS	NS	NS
AT4G27500	PPI1	proton pump interactor 1	S421	AT4G27500.1	AT4G27500.1	421	3	___3	0.997731	0.000230955	48.641	29.596	48.641	2.6099	7590400	X;X;X;X;X;X;X;X;X;X;X;X;X;X;X;Phospho (STY);X;X;X;X;X;X;X;X;X;X;X;X;X;X;X	EEPVS(0.998)APKPDAT(0.002)VAQNTEK	EEPVS(27)APKPDAT(-27)VAQNT(-39)EK	VPKAKAKPQPKEEPVSAPKPDATVAQNTEKA	1	15762	71537	NA	NA	NA	NA	NA	NA	NA	NA	NA	NA	NA	NA	NA	NA	NA	NA	NA	NA	NA	NA	NA	NA	NA	NA	NA	NA	NA	NA	NA	NA	NS	NS	DOWN	NS	NS	NS
AT4G27500	PPI1	proton pump interactor 1	S540	AT4G27500.1	AT4G27500.1	540	4	___1	1	0	220.24	207.83	220.24	-0.072942	38173000000	Phospho (STY);X;X;X;Phospho (STY);X;Phospho (STY);X;Phospho (STY);X;X;X;X;X;X;Phospho (STY);X;X;X;X;X;X;X;X;X;X;X;X;X;X;X	TGGNTETETEEVPEAS(1)EEEIEAPVQEEKPQK	T(-140)GGNT(-130)ET(-120)ET(-100)EEVPEAS(100)EEEIEAPVQEEKPQK	TGGNTETETEEVPEASEEEIEAPVQEEKPQK	1;2	15763	15764	0.758296	0.939017	-0.0259798	0.41931	0.690788	0.0681598	6.39824e-11	7.10916e-09	-0.553323	0.498365	0.790964	-0.0634188	37891.8	37432.1	40294.7	40957.2	37252.5	35314.9	39424.1	42414.3	39474.9	28918.1	27008.4	22614.7	15329.1	13230.1	12510.7	12547.2	13722.5	13031.3	NS	NS	DOWN	NS	NS	NS
AT4G27500	PPI1	proton pump interactor 1	S540	AT4G27500.1	AT4G27500.1	540	4	___2	1	0	220.24	207.83	220.24	-0.072942	38173000000	Phospho (STY);X;X;X;Phospho (STY);X;Phospho (STY);X;Phospho (STY);X;X;X;X;X;X;Phospho (STY);X;X;X;X;X;X;X;X;X;X;X;X;X;X;X	TGGNTETETEEVPEAS(1)EEEIEAPVQEEKPQK	T(-140)GGNT(-130)ET(-120)ET(-100)EEVPEAS(100)EEEIEAPVQEEKPQK	TGGNTETETEEVPEASEEEIEAPVQEEKPQK	1;2	15763	43651	0.285121	0.695707	-0.124026	0.261307	0.550507	0.130144	9.12243e-07	3.18224e-05	-0.572327	NA	NA	NA	3191.04	3254.11	3451.73	2855.77	3124.89	3099.78	3495.69	3833.15	3511.66	2181.74	2038.34	2411.43	NA	NA	NA	NA	NA	NA	NS	NS	DOWN	NS	NS	NS
AT4G27500	PPI1	proton pump interactor 1	S540	AT4G27500.1	AT4G27500.1	540	4	___3	1	0	220.24	207.83	220.24	-0.072942	38173000000	Phospho (STY);X;X;X;Phospho (STY);X;Phospho (STY);X;Phospho (STY);X;X;X;X;X;X;Phospho (STY);X;X;X;X;X;X;X;X;X;X;X;X;X;X;X	TGGNTETETEEVPEAS(1)EEEIEAPVQEEKPQK	T(-140)GGNT(-130)ET(-120)ET(-100)EEVPEAS(100)EEEIEAPVQEEKPQK	TGGNTETETEEVPEASEEEIEAPVQEEKPQK	1;2	15763	71538	NA	NA	NA	NA	NA	NA	NA	NA	NA	NA	NA	NA	NA	NA	NA	NA	NA	NA	NA	NA	NA	NA	NA	NA	NA	NA	NA	NA	NA	NA	NS	NS	DOWN	NS	NS	NS
AT4G27500	PPI1	proton pump interactor 1	T525	AT4G27500.1	AT4G27500.1	525	4	___2	0.818428	1.56e-190	166.28	154.43	166.28	0.2293	309490000	X;X;X;X;X;X;X;X;X;X;X;X;X;X;X;Phospho (STY);X;X;X;X;X;X;X;X;X;X;X;X;X;X;Phospho (STY)	T(0.818)GGNT(0.168)ET(0.013)ETEEVPEAS(1)EEEIEAPVQEEKPQK	T(6.9)GGNT(-6.9)ET(-18)ET(-44)EEVPEAS(66)EEEIEAPVQEEKPQK	EKKEKKEQEKKAKKKTGGNTETETEEVPEAS	2	26215	53856	0.872051	0.989413	0.0795555	0.797662	0.975734	-0.126357	0.0736882	0.390554	-0.885337	NA	NA	NA	NA	846.864	1475.52	NA	1296.52	1186.52	NA	830.248	1303.84	NA	363.491	906.966	NA	NA	NA	NA	NA	NA	NS	NS	DOWN	NS	NS	NS
AT4G27500	PPI1	proton pump interactor 1	T525	AT4G27500.1	AT4G27500.1	525	4	___1	0.818428	1.56e-190	166.28	154.43	166.28	0.2293	309490000	X;X;X;X;X;X;X;X;X;X;X;X;X;X;X;Phospho (STY);X;X;X;X;X;X;X;X;X;X;X;X;X;X;Phospho (STY)	T(0.818)GGNT(0.168)ET(0.013)ETEEVPEAS(1)EEEIEAPVQEEKPQK	T(6.9)GGNT(-6.9)ET(-18)ET(-44)EEVPEAS(66)EEEIEAPVQEEKPQK	EKKEKKEQEKKAKKKTGGNTETETEEVPEAS	2	26215	25969	NA	NA	NA	NA	NA	NA	NA	NA	NA	NA	NA	NA	NA	NA	NA	NA	NA	NA	NA	NA	NA	NA	NA	NA	NA	NA	NA	NA	NA	NA	NS	NS	DOWN	NS	NS	NS
AT4G27500	PPI1	proton pump interactor 1	T525	AT4G27500.1	AT4G27500.1	525	4	___3	0.818428	1.56e-190	166.28	154.43	166.28	0.2293	309490000	X;X;X;X;X;X;X;X;X;X;X;X;X;X;X;Phospho (STY);X;X;X;X;X;X;X;X;X;X;X;X;X;X;Phospho (STY)	T(0.818)GGNT(0.168)ET(0.013)ETEEVPEAS(1)EEEIEAPVQEEKPQK	T(6.9)GGNT(-6.9)ET(-18)ET(-44)EEVPEAS(66)EEEIEAPVQEEKPQK	EKKEKKEQEKKAKKKTGGNTETETEEVPEAS	2	26215	81743	NA	NA	NA	NA	NA	NA	NA	NA	NA	NA	NA	NA	NA	NA	NA	NA	NA	NA	NA	NA	NA	NA	NA	NA	NA	NA	NA	NA	NA	NA	NS	NS	DOWN	NS	NS	NS
AT4G27500	PPI1	proton pump interactor 1	T529	AT4G27500.1	AT4G27500.1	529	4	___1	0.550571	8.42e-259	187.87	179.74	42.262	1.1105	6846700	X;X;X;X;X;X;X;X;X;X;X;X;X;X;X;Phospho (STY);X;Phospho (STY);X;X;X;X;X;X;X;X;Phospho (STY);X;X;X;X	T(0.511)GGNT(0.551)ET(0.761)ET(0.165)EEVPEAS(0.012)EEEIEAPVQEEKPQK	T(-0.39)GGNT(0.39)ET(6.5)ET(-7.2)EEVPEAS(-21)EEEIEAPVQEEKPQK	KKEQEKKAKKKTGGNTETETEEVPEASEEEI	2	26216	25970	NA	NA	NA	NA	NA	NA	NA	NA	NA	NA	NA	NA	NA	NA	NA	NA	NA	NA	NA	NA	NA	NA	NA	NA	NA	NA	NA	NA	NA	NA	NS	NS	DOWN	NS	NS	NS
AT4G27500	PPI1	proton pump interactor 1	T529	AT4G27500.1	AT4G27500.1	529	4	___2	0.550571	8.42e-259	187.87	179.74	42.262	1.1105	6846700	X;X;X;X;X;X;X;X;X;X;X;X;X;X;X;Phospho (STY);X;Phospho (STY);X;X;X;X;X;X;X;X;Phospho (STY);X;X;X;X	T(0.511)GGNT(0.551)ET(0.761)ET(0.165)EEVPEAS(0.012)EEEIEAPVQEEKPQK	T(-0.39)GGNT(0.39)ET(6.5)ET(-7.2)EEVPEAS(-21)EEEIEAPVQEEKPQK	KKEQEKKAKKKTGGNTETETEEVPEASEEEI	2	26216	53857	NA	NA	NA	NA	NA	NA	NA	NA	NA	NA	NA	NA	NA	NA	NA	NA	NA	NA	NA	NA	NA	NA	NA	NA	NA	NA	NA	NA	NA	NA	NS	NS	DOWN	NS	NS	NS
AT4G27500	PPI1	proton pump interactor 1	T529	AT4G27500.1	AT4G27500.1	529	4	___3	0.550571	8.42e-259	187.87	179.74	42.262	1.1105	6846700	X;X;X;X;X;X;X;X;X;X;X;X;X;X;X;Phospho (STY);X;Phospho (STY);X;X;X;X;X;X;X;X;Phospho (STY);X;X;X;X	T(0.511)GGNT(0.551)ET(0.761)ET(0.165)EEVPEAS(0.012)EEEIEAPVQEEKPQK	T(-0.39)GGNT(0.39)ET(6.5)ET(-7.2)EEVPEAS(-21)EEEIEAPVQEEKPQK	KKEQEKKAKKKTGGNTETETEEVPEASEEEI	2	26216	81744	NA	NA	NA	NA	NA	NA	NA	NA	NA	NA	NA	NA	NA	NA	NA	NA	NA	NA	NA	NA	NA	NA	NA	NA	NA	NA	NA	NA	NA	NA	NS	NS	DOWN	NS	NS	NS
AT4G27500	PPI1	proton pump interactor 1	T531	AT4G27500.1	AT4G27500.1	531	4	___2	0.954765	1.15e-76	123.4	113.94	123.4	0.0863	372780000	X;X;X;X;X;X;X;X;X;X;X;X;X;Phospho (STY);X;Phospho (STY);X;Phospho (STY);X;X;X;X;X;X;Phospho (STY);X;X;X;X;X;X	T(0.018)GGNT(0.02)ET(0.955)ET(0.007)EEVPEAS(1)EEEIEAPVQEEKPQK	T(-17)GGNT(-17)ET(17)ET(-21)EEVPEAS(63)EEEIEAPVQEEKPQK	EQEKKAKKKTGGNTETETEEVPEASEEEIEA	1;2	26217	53858	0.868014	0.970571	0.0361307	0.154641	0.419913	0.306422	0.0013369	0.0124299	-0.695926	NA	NA	NA	1263.22	1220.41	1216.38	1050.04	1382.07	1361.76	1540.36	1417.44	1621.09	657.772	526.044	1090.43	NA	NA	NA	NA	NA	NA	NS	NS	DOWN	NS	NS	NS
AT4G27500	PPI1	proton pump interactor 1	T531	AT4G27500.1	AT4G27500.1	531	4	___1	0.954765	1.15e-76	123.4	113.94	123.4	0.0863	372780000	X;X;X;X;X;X;X;X;X;X;X;X;X;Phospho (STY);X;Phospho (STY);X;Phospho (STY);X;X;X;X;X;X;Phospho (STY);X;X;X;X;X;X	T(0.018)GGNT(0.02)ET(0.955)ET(0.007)EEVPEAS(1)EEEIEAPVQEEKPQK	T(-17)GGNT(-17)ET(17)ET(-21)EEVPEAS(63)EEEIEAPVQEEKPQK	EQEKKAKKKTGGNTETETEEVPEASEEEIEA	1;2	26217	25971	NA	NA	NA	NA	NA	NA	NA	NA	NA	NA	NA	NA	NA	NA	NA	NA	NA	NA	NA	NA	NA	NA	NA	NA	NA	NA	NA	NA	NA	NA	NS	NS	DOWN	NS	NS	NS
AT4G27500	PPI1	proton pump interactor 1	T531	AT4G27500.1	AT4G27500.1	531	4	___3	0.954765	1.15e-76	123.4	113.94	123.4	0.0863	372780000	X;X;X;X;X;X;X;X;X;X;X;X;X;Phospho (STY);X;Phospho (STY);X;Phospho (STY);X;X;X;X;X;X;Phospho (STY);X;X;X;X;X;X	T(0.018)GGNT(0.02)ET(0.955)ET(0.007)EEVPEAS(1)EEEIEAPVQEEKPQK	T(-17)GGNT(-17)ET(17)ET(-21)EEVPEAS(63)EEEIEAPVQEEKPQK	EQEKKAKKKTGGNTETETEEVPEASEEEIEA	1;2	26217	81745	NA	NA	NA	NA	NA	NA	NA	NA	NA	NA	NA	NA	NA	NA	NA	NA	NA	NA	NA	NA	NA	NA	NA	NA	NA	NA	NA	NA	NA	NA	NS	NS	DOWN	NS	NS	NS
AT4G27500	PPI1	proton pump interactor 1	T533	AT4G27500.1	AT4G27500.1	533	4	___1	0.627274	2.72e-11	76.859	66.621	51.166	-0.40941	132640000	X;X;X;X;X;X;X;X;X;X;X;X;X;Phospho (STY);X;Phospho (STY);X;X;X;X;X;X;Phospho (STY);X;X;X;X;X;X;X;X	T(0.135)GGNT(0.14)ET(0.709)ET(0.627)EEVPEAS(0.39)EEEIEAPVQEEKPQK	T(-8.3)GGNT(-8.1)ET(8.1)ET(2.4)EEVPEAS(-2.4)EEEIEAPVQEEKPQK	EKKAKKKTGGNTETETEEVPEASEEEIEAPV	2	26218	25972	NA	NA	NA	NA	NA	NA	NA	NA	NA	NA	NA	NA	NA	NA	NA	NA	NA	NA	NA	NA	NA	NA	NA	NA	NA	NA	NA	NA	NA	NA	NS	NS	DOWN	NS	NS	NS
AT4G27500	PPI1	proton pump interactor 1	T533	AT4G27500.1	AT4G27500.1	533	4	___2	0.627274	2.72e-11	76.859	66.621	51.166	-0.40941	132640000	X;X;X;X;X;X;X;X;X;X;X;X;X;Phospho (STY);X;Phospho (STY);X;X;X;X;X;X;Phospho (STY);X;X;X;X;X;X;X;X	T(0.135)GGNT(0.14)ET(0.709)ET(0.627)EEVPEAS(0.39)EEEIEAPVQEEKPQK	T(-8.3)GGNT(-8.1)ET(8.1)ET(2.4)EEVPEAS(-2.4)EEEIEAPVQEEKPQK	EKKAKKKTGGNTETETEEVPEASEEEIEAPV	2	26218	53859	NA	NA	NA	NA	NA	NA	NA	NA	NA	NA	NA	NA	NA	NA	NA	NA	NA	NA	NA	NA	NA	NA	NA	NA	NA	NA	NA	NA	NA	NA	NS	NS	DOWN	NS	NS	NS
AT4G27500	PPI1	proton pump interactor 1	T533	AT4G27500.1	AT4G27500.1	533	4	___3	0.627274	2.72e-11	76.859	66.621	51.166	-0.40941	132640000	X;X;X;X;X;X;X;X;X;X;X;X;X;Phospho (STY);X;Phospho (STY);X;X;X;X;X;X;Phospho (STY);X;X;X;X;X;X;X;X	T(0.135)GGNT(0.14)ET(0.709)ET(0.627)EEVPEAS(0.39)EEEIEAPVQEEKPQK	T(-8.3)GGNT(-8.1)ET(8.1)ET(2.4)EEVPEAS(-2.4)EEEIEAPVQEEKPQK	EKKAKKKTGGNTETETEEVPEASEEEIEAPV	2	26218	81746	NA	NA	NA	NA	NA	NA	NA	NA	NA	NA	NA	NA	NA	NA	NA	NA	NA	NA	NA	NA	NA	NA	NA	NA	NA	NA	NA	NA	NA	NA	NS	NS	DOWN	NS	NS	NS
AT4G27585	AT4G27585	SPFH/Band 7/PHB domain-containing membrane-associated protein family [Source:UniProtKB/TrEMBL;Acc:Q93VP9]	T362	AT4G27585.1	AT4G27585.1	362	3	___1	1	0	297.26	263.42	232.7	-0.40983	13011000000	X;X;X;X;X;X;X;X;X;X;X;X;X;X;X;Phospho (STY);X;X;X;X;X;X;X;Oxidation (M);X;X;X;X;X;X;X	DHQETQALDET(1)DLEELEDMGEK	DHQET(-120)QALDET(120)DLEELEDMGEK	NGPSKDHQETQALDETDLEELEDMGEKHISE	1	26219	25973	0.425663	0.801768	-0.0957288	0.21349	0.497776	-0.149507	4.69944e-05	0.000876214	0.490036	0.143204	0.476199	-0.118105	38290.5	36169.9	40950.5	38018.4	31711.9	38258.9	38307.5	34738.4	31053	53763.3	53274.7	54476.7	47276.1	46653.1	46495.9	43888.1	39961.5	45529.3	NS	NS	NS	NS	DOWN	UP
AT4G27585	AT4G27585	SPFH/Band 7/PHB domain-containing membrane-associated protein family [Source:UniProtKB/TrEMBL;Acc:Q93VP9]	T362	AT4G27585.1	AT4G27585.1	362	3	___2	1	0	297.26	263.42	232.7	-0.40983	13011000000	X;X;X;X;X;X;X;X;X;X;X;X;X;X;X;Phospho (STY);X;X;X;X;X;X;X;Oxidation (M);X;X;X;X;X;X;X	DHQETQALDET(1)DLEELEDMGEK	DHQET(-120)QALDET(120)DLEELEDMGEK	NGPSKDHQETQALDETDLEELEDMGEKHISE	1	26219	53860	NA	NA	NA	NA	NA	NA	NA	NA	NA	NA	NA	NA	NA	NA	NA	NA	NA	NA	NA	NA	NA	NA	NA	NA	NA	NA	NA	NA	NA	NA	NS	NS	NS	NS	DOWN	UP
AT4G27585	AT4G27585	SPFH/Band 7/PHB domain-containing membrane-associated protein family [Source:UniProtKB/TrEMBL;Acc:Q93VP9]	T362	AT4G27585.1	AT4G27585.1	362	3	___3	1	0	297.26	263.42	232.7	-0.40983	13011000000	X;X;X;X;X;X;X;X;X;X;X;X;X;X;X;Phospho (STY);X;X;X;X;X;X;X;Oxidation (M);X;X;X;X;X;X;X	DHQETQALDET(1)DLEELEDMGEK	DHQET(-120)QALDET(120)DLEELEDMGEK	NGPSKDHQETQALDETDLEELEDMGEKHISE	1	26219	81747	NA	NA	NA	NA	NA	NA	NA	NA	NA	NA	NA	NA	NA	NA	NA	NA	NA	NA	NA	NA	NA	NA	NA	NA	NA	NA	NA	NA	NA	NA	NS	NS	NS	NS	DOWN	UP
AT4G27595	AT4G27595	Plant protein of unknown function (DUF827) [Source:TAIR;Acc:AT4G27595]	S1152	AT4G27595.1	AT4G27595.1	1152	4	___1	0.333333	5.65e-06	56.95	35.749	56.95	-0.96963	0	X;X;X;X;X;X;X;X;X;X;X;X;X;X;X;Phospho (STY);X;X;X;X;X;X;X;X;X;X;X;X;X;X;X	EAS(0.333)S(0.333)ERDT(0.333)EHDFAEEEVDSK	EAS(0)S(0)ERDT(0)EHDFAEEEVDS(-54)K	DTVESEVYHLEKREASSERDTEHDFAEEEVD		15764	15765	NA	NA	NA	NA	NA	NA	NA	NA	NA	NA	NA	NA	NA	NA	NA	NA	NA	NA	NA	NA	NA	NA	NA	NA	NA	NA	NA	NA	NA	NA	NS	NS	NS	NQ	NQ	NQ
AT4G27595	AT4G27595	Plant protein of unknown function (DUF827) [Source:TAIR;Acc:AT4G27595]	S1152	AT4G27595.1	AT4G27595.1	1152	4	___2	0.333333	5.65e-06	56.95	35.749	56.95	-0.96963	0	X;X;X;X;X;X;X;X;X;X;X;X;X;X;X;Phospho (STY);X;X;X;X;X;X;X;X;X;X;X;X;X;X;X	EAS(0.333)S(0.333)ERDT(0.333)EHDFAEEEVDSK	EAS(0)S(0)ERDT(0)EHDFAEEEVDS(-54)K	DTVESEVYHLEKREASSERDTEHDFAEEEVD		15764	43652	NA	NA	NA	NA	NA	NA	NA	NA	NA	NA	NA	NA	NA	NA	NA	NA	NA	NA	NA	NA	NA	NA	NA	NA	NA	NA	NA	NA	NA	NA	NS	NS	NS	NQ	NQ	NQ
AT4G27595	AT4G27595	Plant protein of unknown function (DUF827) [Source:TAIR;Acc:AT4G27595]	S1152	AT4G27595.1	AT4G27595.1	1152	4	___3	0.333333	5.65e-06	56.95	35.749	56.95	-0.96963	0	X;X;X;X;X;X;X;X;X;X;X;X;X;X;X;Phospho (STY);X;X;X;X;X;X;X;X;X;X;X;X;X;X;X	EAS(0.333)S(0.333)ERDT(0.333)EHDFAEEEVDSK	EAS(0)S(0)ERDT(0)EHDFAEEEVDS(-54)K	DTVESEVYHLEKREASSERDTEHDFAEEEVD		15764	71539	NA	NA	NA	NA	NA	NA	NA	NA	NA	NA	NA	NA	NA	NA	NA	NA	NA	NA	NA	NA	NA	NA	NA	NA	NA	NA	NA	NA	NA	NA	NS	NS	NS	NQ	NQ	NQ
AT4G27595	AT4G27595	Plant protein of unknown function (DUF827) [Source:TAIR;Acc:AT4G27595]	S1153	AT4G27595.1	AT4G27595.1	1153	4	___1	0.333333	5.65e-06	56.95	35.749	56.95	-0.96963	0	X;X;X;X;X;X;X;X;X;X;X;X;X;X;X;X;X;X;X;X;X;X;X;X;X;X;X;X;X;X;X	EAS(0.333)S(0.333)ERDT(0.333)EHDFAEEEVDSK	EAS(0)S(0)ERDT(0)EHDFAEEEVDS(-54)K	TVESEVYHLEKREASSERDTEHDFAEEEVDS		15765	15766	NA	NA	NA	NA	NA	NA	NA	NA	NA	NA	NA	NA	NA	NA	NA	NA	NA	NA	NA	NA	NA	NA	NA	NA	NA	NA	NA	NA	NA	NA	NS	NS	NS	NQ	NQ	NQ
AT4G27595	AT4G27595	Plant protein of unknown function (DUF827) [Source:TAIR;Acc:AT4G27595]	S1153	AT4G27595.1	AT4G27595.1	1153	4	___2	0.333333	5.65e-06	56.95	35.749	56.95	-0.96963	0	X;X;X;X;X;X;X;X;X;X;X;X;X;X;X;X;X;X;X;X;X;X;X;X;X;X;X;X;X;X;X	EAS(0.333)S(0.333)ERDT(0.333)EHDFAEEEVDSK	EAS(0)S(0)ERDT(0)EHDFAEEEVDS(-54)K	TVESEVYHLEKREASSERDTEHDFAEEEVDS		15765	43653	NA	NA	NA	NA	NA	NA	NA	NA	NA	NA	NA	NA	NA	NA	NA	NA	NA	NA	NA	NA	NA	NA	NA	NA	NA	NA	NA	NA	NA	NA	NS	NS	NS	NQ	NQ	NQ
AT4G27595	AT4G27595	Plant protein of unknown function (DUF827) [Source:TAIR;Acc:AT4G27595]	S1153	AT4G27595.1	AT4G27595.1	1153	4	___3	0.333333	5.65e-06	56.95	35.749	56.95	-0.96963	0	X;X;X;X;X;X;X;X;X;X;X;X;X;X;X;X;X;X;X;X;X;X;X;X;X;X;X;X;X;X;X	EAS(0.333)S(0.333)ERDT(0.333)EHDFAEEEVDSK	EAS(0)S(0)ERDT(0)EHDFAEEEVDS(-54)K	TVESEVYHLEKREASSERDTEHDFAEEEVDS		15765	71540	NA	NA	NA	NA	NA	NA	NA	NA	NA	NA	NA	NA	NA	NA	NA	NA	NA	NA	NA	NA	NA	NA	NA	NA	NA	NA	NA	NA	NA	NA	NS	NS	NS	NQ	NQ	NQ
AT4G27595	AT4G27595	Plant protein of unknown function (DUF827) [Source:TAIR;Acc:AT4G27595]	T1157	AT4G27595.1	AT4G27595.1	1157	4	___1	0.333333	5.65e-06	56.95	35.749	56.95	-0.96963	0	X;X;X;X;X;X;X;X;X;X;X;X;X;X;X;X;X;X;X;X;X;X;X;X;X;X;X;X;X;X;X	EAS(0.333)S(0.333)ERDT(0.333)EHDFAEEEVDSK	EAS(0)S(0)ERDT(0)EHDFAEEEVDS(-54)K	EVYHLEKREASSERDTEHDFAEEEVDSKAEG		26220	25974	NA	NA	NA	NA	NA	NA	NA	NA	NA	NA	NA	NA	NA	NA	NA	NA	NA	NA	NA	NA	NA	NA	NA	NA	NA	NA	NA	NA	NA	NA	NS	NS	NS	NQ	NQ	NQ
AT4G27595	AT4G27595	Plant protein of unknown function (DUF827) [Source:TAIR;Acc:AT4G27595]	T1157	AT4G27595.1	AT4G27595.1	1157	4	___2	0.333333	5.65e-06	56.95	35.749	56.95	-0.96963	0	X;X;X;X;X;X;X;X;X;X;X;X;X;X;X;X;X;X;X;X;X;X;X;X;X;X;X;X;X;X;X	EAS(0.333)S(0.333)ERDT(0.333)EHDFAEEEVDSK	EAS(0)S(0)ERDT(0)EHDFAEEEVDS(-54)K	EVYHLEKREASSERDTEHDFAEEEVDSKAEG		26220	53861	NA	NA	NA	NA	NA	NA	NA	NA	NA	NA	NA	NA	NA	NA	NA	NA	NA	NA	NA	NA	NA	NA	NA	NA	NA	NA	NA	NA	NA	NA	NS	NS	NS	NQ	NQ	NQ
AT4G27595	AT4G27595	Plant protein of unknown function (DUF827) [Source:TAIR;Acc:AT4G27595]	T1157	AT4G27595.1	AT4G27595.1	1157	4	___3	0.333333	5.65e-06	56.95	35.749	56.95	-0.96963	0	X;X;X;X;X;X;X;X;X;X;X;X;X;X;X;X;X;X;X;X;X;X;X;X;X;X;X;X;X;X;X	EAS(0.333)S(0.333)ERDT(0.333)EHDFAEEEVDSK	EAS(0)S(0)ERDT(0)EHDFAEEEVDS(-54)K	EVYHLEKREASSERDTEHDFAEEEVDSKAEG		26220	81748	NA	NA	NA	NA	NA	NA	NA	NA	NA	NA	NA	NA	NA	NA	NA	NA	NA	NA	NA	NA	NA	NA	NA	NA	NA	NA	NA	NA	NA	NA	NS	NS	NS	NQ	NQ	NQ
AT4G27610	AT4G27610	Intracellular protein transporter [Source:UniProtKB/TrEMBL;Acc:Q84JD6]	S100	AT4G27610.3;AT4G27610.2;AT4G27610.1	AT4G27610.3	100;100;100	2	___2	0.990674	3.12e-07	101.89	72.355	101.89	-0.90574	184830000	X;X;X;X;X;X;X;X;X;Phospho (STY);X;X;X;X;X;Phospho (STY);X;X;X;X;X;X;X;X;X;X;X;X;X;X;X	SIPGT(0.009)ES(0.991)VEGK	S(-57)IPGT(-20)ES(20)VEGK	QNNDFCCFRSIPGTESVEGKEVTSEQMISAS	1;2	15767	43655	0.0454652	0.509482	0.536777	0.577486	0.901841	0.149544	0.542375	0.856216	0.163497	NA	NA	NA	1517.24	NA	2139.03	2706.03	NA	2658.58	1610.64	NA	2455.13	1790.54	NA	2349.77	NA	NA	NA	NA	NA	NA	NS	NS	NS	NQ	NQ	NQ
AT4G27610	AT4G27610	Intracellular protein transporter [Source:UniProtKB/TrEMBL;Acc:Q84JD6]	S100	AT4G27610.3;AT4G27610.2;AT4G27610.1	AT4G27610.3	100;100;100	2	___1	0.990674	3.12e-07	101.89	72.355	101.89	-0.90574	184830000	X;X;X;X;X;X;X;X;X;Phospho (STY);X;X;X;X;X;Phospho (STY);X;X;X;X;X;X;X;X;X;X;X;X;X;X;X	SIPGT(0.009)ES(0.991)VEGK	S(-57)IPGT(-20)ES(20)VEGK	QNNDFCCFRSIPGTESVEGKEVTSEQMISAS	1;2	15767	15768	NA	NA	NA	NA	NA	NA	NA	NA	NA	0.300536	0.658153	0.123158	NA	NA	NA	NA	NA	NA	NA	NA	NA	NA	NA	NA	2437.17	2379.81	2085.47	2538.78	2361.11	2617.23	NS	NS	NS	NQ	NQ	NQ
AT4G27610	AT4G27610	Intracellular protein transporter [Source:UniProtKB/TrEMBL;Acc:Q84JD6]	S100	AT4G27610.3;AT4G27610.2;AT4G27610.1	AT4G27610.3	100;100;100	2	___3	0.990674	3.12e-07	101.89	72.355	101.89	-0.90574	184830000	X;X;X;X;X;X;X;X;X;Phospho (STY);X;X;X;X;X;Phospho (STY);X;X;X;X;X;X;X;X;X;X;X;X;X;X;X	SIPGT(0.009)ES(0.991)VEGK	S(-57)IPGT(-20)ES(20)VEGK	QNNDFCCFRSIPGTESVEGKEVTSEQMISAS	1;2	15767	71542	NA	NA	NA	NA	NA	NA	NA	NA	NA	NA	NA	NA	NA	NA	NA	NA	NA	NA	NA	NA	NA	NA	NA	NA	NA	NA	NA	NA	NA	NA	NS	NS	NS	NQ	NQ	NQ
AT4G27610	AT4G27610	Intracellular protein transporter [Source:UniProtKB/TrEMBL;Acc:Q84JD6]	S94	AT4G27610.3;AT4G27610.2;AT4G27610.1	AT4G27610.3	94;94;94	3	___2	0.996332	8.44e-05	72.321	46.936	72.321	-0.13362	45886000	X;X;X;X;X;X;X;X;X;X;X;X;X;X;X;Phospho (STY);X;X;X;X;X;Phospho (STY);X;X;X;X;X;X;X;X;X	S(0.996)IPGT(0.033)ES(0.971)VEGK	S(24)IPGT(-15)ES(15)VEGK	TTSSCTQNNDFCCFRSIPGTESVEGKEVTSE	2	15766	43654	0.0454652	0.509482	0.536777	0.577486	0.901841	0.149544	0.542375	0.856216	0.163497	NA	NA	NA	1517.24	NA	2139.03	2706.03	NA	2658.58	1610.64	NA	2455.13	1790.54	NA	2349.77	NA	NA	NA	NA	NA	NA	NS	NS	NS	NQ	NQ	NQ
AT4G27610	AT4G27610	Intracellular protein transporter [Source:UniProtKB/TrEMBL;Acc:Q84JD6]	S94	AT4G27610.3;AT4G27610.2;AT4G27610.1	AT4G27610.3	94;94;94	3	___1	0.996332	8.44e-05	72.321	46.936	72.321	-0.13362	45886000	X;X;X;X;X;X;X;X;X;X;X;X;X;X;X;Phospho (STY);X;X;X;X;X;Phospho (STY);X;X;X;X;X;X;X;X;X	S(0.996)IPGT(0.033)ES(0.971)VEGK	S(24)IPGT(-15)ES(15)VEGK	TTSSCTQNNDFCCFRSIPGTESVEGKEVTSE	2	15766	15767	NA	NA	NA	NA	NA	NA	NA	NA	NA	NA	NA	NA	NA	NA	NA	NA	NA	NA	NA	NA	NA	NA	NA	NA	NA	NA	NA	NA	NA	NA	NS	NS	NS	NQ	NQ	NQ
AT4G27610	AT4G27610	Intracellular protein transporter [Source:UniProtKB/TrEMBL;Acc:Q84JD6]	S94	AT4G27610.3;AT4G27610.2;AT4G27610.1	AT4G27610.3	94;94;94	3	___3	0.996332	8.44e-05	72.321	46.936	72.321	-0.13362	45886000	X;X;X;X;X;X;X;X;X;X;X;X;X;X;X;Phospho (STY);X;X;X;X;X;Phospho (STY);X;X;X;X;X;X;X;X;X	S(0.996)IPGT(0.033)ES(0.971)VEGK	S(24)IPGT(-15)ES(15)VEGK	TTSSCTQNNDFCCFRSIPGTESVEGKEVTSE	2	15766	71541	NA	NA	NA	NA	NA	NA	NA	NA	NA	NA	NA	NA	NA	NA	NA	NA	NA	NA	NA	NA	NA	NA	NA	NA	NA	NA	NA	NA	NA	NA	NS	NS	NS	NQ	NQ	NQ
AT4G27620	AT4G27620	At4g27620 [Source:UniProtKB/TrEMBL;Acc:Q56Y15]	S138	AT4G27620.2;AT4G27620.1	AT4G27620.2	138;138	3	___1	0.525125	1.03e-25	87.363	72.944	49.528	1.4073	26245000	X;X;X;X;X;X;X;X;X;X;X;X;X;X;X;Phospho (STY);X;X;X;X;X;X;X;X;Oxidation (M);X;X;X;X;X;X	ESAVVWGS(0.525)S(0.475)PDHLEVPMK	ES(-33)AVVWGS(0.44)S(-0.44)PDHLEVPMK	VPASSYSKESAVVWGSSPDHLEVPMKAYHQH	1	15768	15769	0.0582352	0.555649	0.497126	0.469819	0.859078	0.190033	0.036509	0.269248	0.548988	NA	NA	NA	1252.46	817.947	NA	1344.71	1605.66	NA	1242.31	1120.2	NA	1289.28	1767.34	NA	NA	NA	NA	NA	NA	NA	NS	NS	NS	NQ	NQ	NQ
AT4G27620	AT4G27620	At4g27620 [Source:UniProtKB/TrEMBL;Acc:Q56Y15]	S138	AT4G27620.2;AT4G27620.1	AT4G27620.2	138;138	3	___2	0.525125	1.03e-25	87.363	72.944	49.528	1.4073	26245000	X;X;X;X;X;X;X;X;X;X;X;X;X;X;X;Phospho (STY);X;X;X;X;X;X;X;X;Oxidation (M);X;X;X;X;X;X	ESAVVWGS(0.525)S(0.475)PDHLEVPMK	ES(-33)AVVWGS(0.44)S(-0.44)PDHLEVPMK	VPASSYSKESAVVWGSSPDHLEVPMKAYHQH	1	15768	43656	NA	NA	NA	NA	NA	NA	NA	NA	NA	NA	NA	NA	NA	NA	NA	NA	NA	NA	NA	NA	NA	NA	NA	NA	NA	NA	NA	NA	NA	NA	NS	NS	NS	NQ	NQ	NQ
AT4G27620	AT4G27620	At4g27620 [Source:UniProtKB/TrEMBL;Acc:Q56Y15]	S138	AT4G27620.2;AT4G27620.1	AT4G27620.2	138;138	3	___3	0.525125	1.03e-25	87.363	72.944	49.528	1.4073	26245000	X;X;X;X;X;X;X;X;X;X;X;X;X;X;X;Phospho (STY);X;X;X;X;X;X;X;X;Oxidation (M);X;X;X;X;X;X	ESAVVWGS(0.525)S(0.475)PDHLEVPMK	ES(-33)AVVWGS(0.44)S(-0.44)PDHLEVPMK	VPASSYSKESAVVWGSSPDHLEVPMKAYHQH	1	15768	71543	NA	NA	NA	NA	NA	NA	NA	NA	NA	NA	NA	NA	NA	NA	NA	NA	NA	NA	NA	NA	NA	NA	NA	NA	NA	NA	NA	NA	NA	NA	NS	NS	NS	NQ	NQ	NQ
AT4G27620	AT4G27620	At4g27620 [Source:UniProtKB/TrEMBL;Acc:Q56Y15]	S139	AT4G27620.2;AT4G27620.1	AT4G27620.2	139;139	3	___1	0.769398	1.03e-25	87.363	72.944	61.767	1.935	384310000	X;X;X;X;X;X;X;X;X;X;X;X;X;X;X;Phospho (STY);X;X;X;X;X;X;X;Oxidation (M);X;X;X;X;X;X;X	ESAVVWGS(0.23)S(0.769)PDHLEVPMK	ES(-34)AVVWGS(-5.2)S(5.2)PDHLEVPMK	PASSYSKESAVVWGSSPDHLEVPMKAYHQHS	1	15769	15770	0.0670447	0.57399	0.418402	0.503035	0.872389	0.153154	0.0002176	0.0102486	0.847745	NA	NA	NA	NA	1717.85	2310.53	NA	3372.21	2069.42	NA	2352.64	2136.15	NA	3711.76	3621.11	NA	NA	NA	NA	NA	NA	NS	NS	NS	NQ	NQ	NQ
AT4G27620	AT4G27620	At4g27620 [Source:UniProtKB/TrEMBL;Acc:Q56Y15]	S139	AT4G27620.2;AT4G27620.1	AT4G27620.2	139;139	3	___2	0.769398	1.03e-25	87.363	72.944	61.767	1.935	384310000	X;X;X;X;X;X;X;X;X;X;X;X;X;X;X;Phospho (STY);X;X;X;X;X;X;X;Oxidation (M);X;X;X;X;X;X;X	ESAVVWGS(0.23)S(0.769)PDHLEVPMK	ES(-34)AVVWGS(-5.2)S(5.2)PDHLEVPMK	PASSYSKESAVVWGSSPDHLEVPMKAYHQHS	1	15769	43657	NA	NA	NA	NA	NA	NA	NA	NA	NA	NA	NA	NA	NA	NA	NA	NA	NA	NA	NA	NA	NA	NA	NA	NA	NA	NA	NA	NA	NA	NA	NS	NS	NS	NQ	NQ	NQ
AT4G27620	AT4G27620	At4g27620 [Source:UniProtKB/TrEMBL;Acc:Q56Y15]	S139	AT4G27620.2;AT4G27620.1	AT4G27620.2	139;139	3	___3	0.769398	1.03e-25	87.363	72.944	61.767	1.935	384310000	X;X;X;X;X;X;X;X;X;X;X;X;X;X;X;Phospho (STY);X;X;X;X;X;X;X;Oxidation (M);X;X;X;X;X;X;X	ESAVVWGS(0.23)S(0.769)PDHLEVPMK	ES(-34)AVVWGS(-5.2)S(5.2)PDHLEVPMK	PASSYSKESAVVWGSSPDHLEVPMKAYHQHS	1	15769	71544	NA	NA	NA	NA	NA	NA	NA	NA	NA	NA	NA	NA	NA	NA	NA	NA	NA	NA	NA	NA	NA	NA	NA	NA	NA	NA	NA	NA	NA	NA	NS	NS	NS	NQ	NQ	NQ
AT4G27620	AT4G27620	At4g27620 [Source:UniProtKB/TrEMBL;Acc:Q56Y15]	S82	AT4G27620.2;AT4G27620.1	AT4G27620.2	82;82	3	___1	0.817802	5.01e-16	123.1	96.091	123.1	-1.083	52270000	X;X;X;X;X;X;X;X;X;X;X;X;X;X;X;Phospho (STY);X;X;X;X;X;X;X;X;X;X;X;X;X;X;X	GCCLHS(0.182)NAS(0.818)PCER	GCCLHS(-6.5)NAS(6.5)PCER	TDRGRFKGCCLHSNASPCERNNDCCFHCTPG	1	15770	15771	NA	NA	NA	NA	NA	NA	NA	NA	NA	NA	NA	NA	NA	NA	NA	NA	NA	NA	NA	NA	NA	NA	NA	NA	NA	NA	NA	NA	NA	NA	NS	NS	NS	NQ	NQ	NQ
AT4G27620	AT4G27620	At4g27620 [Source:UniProtKB/TrEMBL;Acc:Q56Y15]	S82	AT4G27620.2;AT4G27620.1	AT4G27620.2	82;82	3	___2	0.817802	5.01e-16	123.1	96.091	123.1	-1.083	52270000	X;X;X;X;X;X;X;X;X;X;X;X;X;X;X;Phospho (STY);X;X;X;X;X;X;X;X;X;X;X;X;X;X;X	GCCLHS(0.182)NAS(0.818)PCER	GCCLHS(-6.5)NAS(6.5)PCER	TDRGRFKGCCLHSNASPCERNNDCCFHCTPG	1	15770	43658	NA	NA	NA	NA	NA	NA	NA	NA	NA	NA	NA	NA	NA	NA	NA	NA	NA	NA	NA	NA	NA	NA	NA	NA	NA	NA	NA	NA	NA	NA	NS	NS	NS	NQ	NQ	NQ
AT4G27620	AT4G27620	At4g27620 [Source:UniProtKB/TrEMBL;Acc:Q56Y15]	S82	AT4G27620.2;AT4G27620.1	AT4G27620.2	82;82	3	___3	0.817802	5.01e-16	123.1	96.091	123.1	-1.083	52270000	X;X;X;X;X;X;X;X;X;X;X;X;X;X;X;Phospho (STY);X;X;X;X;X;X;X;X;X;X;X;X;X;X;X	GCCLHS(0.182)NAS(0.818)PCER	GCCLHS(-6.5)NAS(6.5)PCER	TDRGRFKGCCLHSNASPCERNNDCCFHCTPG	1	15770	71545	NA	NA	NA	NA	NA	NA	NA	NA	NA	NA	NA	NA	NA	NA	NA	NA	NA	NA	NA	NA	NA	NA	NA	NA	NA	NA	NA	NA	NA	NA	NS	NS	NS	NQ	NQ	NQ
AT4G27640	AT4G27640	ARM repeat superfamily protein [Source:UniProtKB/TrEMBL;Acc:Q8W498]	S785	AT4G27640.1	AT4G27640.1	785	4	___1	0.333333	0.000266248	44.021	30.176	44.021	-4.481	0	X;X;X;X;X;X;X;X;X;X;X;X;X;X;X;Phospho (STY);X;X;X;X;X;X;X;X;X;X;X;X;X;Oxidation (M);X	AACQQLEDES(0.333)DIDDDDT(0.333)GHDEVLMDAVS(0.333)DLLPAFAK	AACQQLEDES(0)DIDDDDT(0)GHDEVLMDAVS(0)DLLPAFAK	LLLTEKAACQQLEDESDIDDDDTGHDEVLMD		15771	15772	NA	NA	NA	NA	NA	NA	NA	NA	NA	NA	NA	NA	NA	NA	NA	NA	NA	NA	NA	NA	NA	NA	NA	NA	NA	NA	NA	NA	NA	NA	NS	NS	DOWN	NS	NS	NS
AT4G27640	AT4G27640	ARM repeat superfamily protein [Source:UniProtKB/TrEMBL;Acc:Q8W498]	S785	AT4G27640.1	AT4G27640.1	785	4	___2	0.333333	0.000266248	44.021	30.176	44.021	-4.481	0	X;X;X;X;X;X;X;X;X;X;X;X;X;X;X;Phospho (STY);X;X;X;X;X;X;X;X;X;X;X;X;X;Oxidation (M);X	AACQQLEDES(0.333)DIDDDDT(0.333)GHDEVLMDAVS(0.333)DLLPAFAK	AACQQLEDES(0)DIDDDDT(0)GHDEVLMDAVS(0)DLLPAFAK	LLLTEKAACQQLEDESDIDDDDTGHDEVLMD		15771	43659	NA	NA	NA	NA	NA	NA	NA	NA	NA	NA	NA	NA	NA	NA	NA	NA	NA	NA	NA	NA	NA	NA	NA	NA	NA	NA	NA	NA	NA	NA	NS	NS	DOWN	NS	NS	NS
AT4G27640	AT4G27640	ARM repeat superfamily protein [Source:UniProtKB/TrEMBL;Acc:Q8W498]	S785	AT4G27640.1	AT4G27640.1	785	4	___3	0.333333	0.000266248	44.021	30.176	44.021	-4.481	0	X;X;X;X;X;X;X;X;X;X;X;X;X;X;X;Phospho (STY);X;X;X;X;X;X;X;X;X;X;X;X;X;Oxidation (M);X	AACQQLEDES(0.333)DIDDDDT(0.333)GHDEVLMDAVS(0.333)DLLPAFAK	AACQQLEDES(0)DIDDDDT(0)GHDEVLMDAVS(0)DLLPAFAK	LLLTEKAACQQLEDESDIDDDDTGHDEVLMD		15771	71546	NA	NA	NA	NA	NA	NA	NA	NA	NA	NA	NA	NA	NA	NA	NA	NA	NA	NA	NA	NA	NA	NA	NA	NA	NA	NA	NA	NA	NA	NA	NS	NS	DOWN	NS	NS	NS
