## Supplementary Dataset 1 for "Interplay between brassinosteroids and TORC signaling in Arabidopsis revealed by integrated multi-dimensional analysis" (part 42 of 54)

### Sheet: Data1c-Phosphoproteomics (continued)
																							bin2D/WT			bin2T/WT			raptor1b/WT			BIN2 MAKS			Normalized intensity																		Transcript levels			Protein level
AT4G27640	AT4G27640	ARM repeat superfamily protein [Source:UniProtKB/TrEMBL;Acc:Q8W498]	S803	AT4G27640.1	AT4G27640.1	803	4	___1	0.333333	0.000266248	44.021	30.176	44.021	-4.481	0	X;X;X;X;X;X;X;X;X;X;X;X;X;X;X;X;X;X;X;X;X;X;X;X;X;X;X;X;X;X;X	AACQQLEDES(0.333)DIDDDDT(0.333)GHDEVLMDAVS(0.333)DLLPAFAK	AACQQLEDES(0)DIDDDDT(0)GHDEVLMDAVS(0)DLLPAFAK	DDDDTGHDEVLMDAVSDLLPAFAKCMGSQFE		15772	15773	NA	NA	NA	NA	NA	NA	NA	NA	NA	NA	NA	NA	NA	NA	NA	NA	NA	NA	NA	NA	NA	NA	NA	NA	NA	NA	NA	NA	NA	NA	NS	NS	DOWN	NS	NS	NS
AT4G27640	AT4G27640	ARM repeat superfamily protein [Source:UniProtKB/TrEMBL;Acc:Q8W498]	S803	AT4G27640.1	AT4G27640.1	803	4	___2	0.333333	0.000266248	44.021	30.176	44.021	-4.481	0	X;X;X;X;X;X;X;X;X;X;X;X;X;X;X;X;X;X;X;X;X;X;X;X;X;X;X;X;X;X;X	AACQQLEDES(0.333)DIDDDDT(0.333)GHDEVLMDAVS(0.333)DLLPAFAK	AACQQLEDES(0)DIDDDDT(0)GHDEVLMDAVS(0)DLLPAFAK	DDDDTGHDEVLMDAVSDLLPAFAKCMGSQFE		15772	43660	NA	NA	NA	NA	NA	NA	NA	NA	NA	NA	NA	NA	NA	NA	NA	NA	NA	NA	NA	NA	NA	NA	NA	NA	NA	NA	NA	NA	NA	NA	NS	NS	DOWN	NS	NS	NS
AT4G27640	AT4G27640	ARM repeat superfamily protein [Source:UniProtKB/TrEMBL;Acc:Q8W498]	S803	AT4G27640.1	AT4G27640.1	803	4	___3	0.333333	0.000266248	44.021	30.176	44.021	-4.481	0	X;X;X;X;X;X;X;X;X;X;X;X;X;X;X;X;X;X;X;X;X;X;X;X;X;X;X;X;X;X;X	AACQQLEDES(0.333)DIDDDDT(0.333)GHDEVLMDAVS(0.333)DLLPAFAK	AACQQLEDES(0)DIDDDDT(0)GHDEVLMDAVS(0)DLLPAFAK	DDDDTGHDEVLMDAVSDLLPAFAKCMGSQFE		15772	71547	NA	NA	NA	NA	NA	NA	NA	NA	NA	NA	NA	NA	NA	NA	NA	NA	NA	NA	NA	NA	NA	NA	NA	NA	NA	NA	NA	NA	NA	NA	NS	NS	DOWN	NS	NS	NS
AT4G27640	AT4G27640	ARM repeat superfamily protein [Source:UniProtKB/TrEMBL;Acc:Q8W498]	T792	AT4G27640.1	AT4G27640.1	792	4	___1	0.333333	0.000266248	44.021	30.176	44.021	-4.481	0	X;X;X;X;X;X;X;X;X;X;X;X;X;X;X;X;X;X;X;X;X;X;X;X;X;X;X;X;X;X;X	AACQQLEDES(0.333)DIDDDDT(0.333)GHDEVLMDAVS(0.333)DLLPAFAK	AACQQLEDES(0)DIDDDDT(0)GHDEVLMDAVS(0)DLLPAFAK	ACQQLEDESDIDDDDTGHDEVLMDAVSDLLP		26221	25975	NA	NA	NA	NA	NA	NA	NA	NA	NA	NA	NA	NA	NA	NA	NA	NA	NA	NA	NA	NA	NA	NA	NA	NA	NA	NA	NA	NA	NA	NA	NS	NS	DOWN	NS	NS	NS
AT4G27640	AT4G27640	ARM repeat superfamily protein [Source:UniProtKB/TrEMBL;Acc:Q8W498]	T792	AT4G27640.1	AT4G27640.1	792	4	___2	0.333333	0.000266248	44.021	30.176	44.021	-4.481	0	X;X;X;X;X;X;X;X;X;X;X;X;X;X;X;X;X;X;X;X;X;X;X;X;X;X;X;X;X;X;X	AACQQLEDES(0.333)DIDDDDT(0.333)GHDEVLMDAVS(0.333)DLLPAFAK	AACQQLEDES(0)DIDDDDT(0)GHDEVLMDAVS(0)DLLPAFAK	ACQQLEDESDIDDDDTGHDEVLMDAVSDLLP		26221	53862	NA	NA	NA	NA	NA	NA	NA	NA	NA	NA	NA	NA	NA	NA	NA	NA	NA	NA	NA	NA	NA	NA	NA	NA	NA	NA	NA	NA	NA	NA	NS	NS	DOWN	NS	NS	NS
AT4G27640	AT4G27640	ARM repeat superfamily protein [Source:UniProtKB/TrEMBL;Acc:Q8W498]	T792	AT4G27640.1	AT4G27640.1	792	4	___3	0.333333	0.000266248	44.021	30.176	44.021	-4.481	0	X;X;X;X;X;X;X;X;X;X;X;X;X;X;X;X;X;X;X;X;X;X;X;X;X;X;X;X;X;X;X	AACQQLEDES(0.333)DIDDDDT(0.333)GHDEVLMDAVS(0.333)DLLPAFAK	AACQQLEDES(0)DIDDDDT(0)GHDEVLMDAVS(0)DLLPAFAK	ACQQLEDESDIDDDDTGHDEVLMDAVSDLLP		26221	81749	NA	NA	NA	NA	NA	NA	NA	NA	NA	NA	NA	NA	NA	NA	NA	NA	NA	NA	NA	NA	NA	NA	NA	NA	NA	NA	NA	NA	NA	NA	NS	NS	DOWN	NS	NS	NS
AT4G27680	AT4G27680	26S proteasome regulatory particle chain RPT6-like protein [Source:UniProtKB/TrEMBL;Acc:Q9T090]	S348	AT4G27680.1	AT4G27680.1	348	2	___1	0.305794	8.62e-22	84.653	65.922	84.653	2.2397	0	X;X;X;X;X;X;X;X;X;X;X;X;X;X;X;Phospho (STY);X;X;X;X;X;X;X;X;X;X;X;X;X;X;X	TQVAAGEYS(0.015)LS(0.306)S(0.306)QS(0.306)S(0.067)AWR	T(-71)QVAAGEY(-32)S(-13)LS(0)S(0)QS(0)S(-6.6)AWR	ATSKKTQVAAGEYSLSSQSSAWRGSREPDEV		15773	15774	NA	NA	NA	NA	NA	NA	NA	NA	NA	NA	NA	NA	NA	NA	NA	NA	NA	NA	NA	NA	NA	NA	NA	NA	NA	NA	NA	NA	NA	NA	NS	NS	NS	NS	NS	NS
AT4G27680	AT4G27680	26S proteasome regulatory particle chain RPT6-like protein [Source:UniProtKB/TrEMBL;Acc:Q9T090]	S348	AT4G27680.1	AT4G27680.1	348	2	___2	0.305794	8.62e-22	84.653	65.922	84.653	2.2397	0	X;X;X;X;X;X;X;X;X;X;X;X;X;X;X;Phospho (STY);X;X;X;X;X;X;X;X;X;X;X;X;X;X;X	TQVAAGEYS(0.015)LS(0.306)S(0.306)QS(0.306)S(0.067)AWR	T(-71)QVAAGEY(-32)S(-13)LS(0)S(0)QS(0)S(-6.6)AWR	ATSKKTQVAAGEYSLSSQSSAWRGSREPDEV		15773	43661	NA	NA	NA	NA	NA	NA	NA	NA	NA	NA	NA	NA	NA	NA	NA	NA	NA	NA	NA	NA	NA	NA	NA	NA	NA	NA	NA	NA	NA	NA	NS	NS	NS	NS	NS	NS
AT4G27680	AT4G27680	26S proteasome regulatory particle chain RPT6-like protein [Source:UniProtKB/TrEMBL;Acc:Q9T090]	S348	AT4G27680.1	AT4G27680.1	348	2	___3	0.305794	8.62e-22	84.653	65.922	84.653	2.2397	0	X;X;X;X;X;X;X;X;X;X;X;X;X;X;X;Phospho (STY);X;X;X;X;X;X;X;X;X;X;X;X;X;X;X	TQVAAGEYS(0.015)LS(0.306)S(0.306)QS(0.306)S(0.067)AWR	T(-71)QVAAGEY(-32)S(-13)LS(0)S(0)QS(0)S(-6.6)AWR	ATSKKTQVAAGEYSLSSQSSAWRGSREPDEV		15773	71548	NA	NA	NA	NA	NA	NA	NA	NA	NA	NA	NA	NA	NA	NA	NA	NA	NA	NA	NA	NA	NA	NA	NA	NA	NA	NA	NA	NA	NA	NA	NS	NS	NS	NS	NS	NS
AT4G27680	AT4G27680	26S proteasome regulatory particle chain RPT6-like protein [Source:UniProtKB/TrEMBL;Acc:Q9T090]	S349	AT4G27680.1	AT4G27680.1	349	2	___1	0.460391	8.62e-22	84.653	65.922	82.01	-0.28048	0	X;X;X;X;X;X;X;X;X;X;X;X;X;X;X;Phospho (STY);X;X;X;X;X;X;X;X;X;X;X;X;X;X;X	TQVAAGEYS(0.006)LS(0.115)S(0.46)QS(0.332)S(0.087)AWR	T(-69)QVAAGEY(-32)S(-19)LS(-6)S(1.4)QS(-1.4)S(-7.2)AWR	TSKKTQVAAGEYSLSSQSSAWRGSREPDEVQ		15774	15775	NA	NA	NA	NA	NA	NA	NA	NA	NA	NA	NA	NA	NA	NA	NA	NA	NA	NA	NA	NA	NA	NA	NA	NA	NA	NA	NA	NA	NA	NA	NS	NS	NS	NS	NS	NS
AT4G27680	AT4G27680	26S proteasome regulatory particle chain RPT6-like protein [Source:UniProtKB/TrEMBL;Acc:Q9T090]	S349	AT4G27680.1	AT4G27680.1	349	2	___2	0.460391	8.62e-22	84.653	65.922	82.01	-0.28048	0	X;X;X;X;X;X;X;X;X;X;X;X;X;X;X;Phospho (STY);X;X;X;X;X;X;X;X;X;X;X;X;X;X;X	TQVAAGEYS(0.006)LS(0.115)S(0.46)QS(0.332)S(0.087)AWR	T(-69)QVAAGEY(-32)S(-19)LS(-6)S(1.4)QS(-1.4)S(-7.2)AWR	TSKKTQVAAGEYSLSSQSSAWRGSREPDEVQ		15774	43662	NA	NA	NA	NA	NA	NA	NA	NA	NA	NA	NA	NA	NA	NA	NA	NA	NA	NA	NA	NA	NA	NA	NA	NA	NA	NA	NA	NA	NA	NA	NS	NS	NS	NS	NS	NS
AT4G27680	AT4G27680	26S proteasome regulatory particle chain RPT6-like protein [Source:UniProtKB/TrEMBL;Acc:Q9T090]	S349	AT4G27680.1	AT4G27680.1	349	2	___3	0.460391	8.62e-22	84.653	65.922	82.01	-0.28048	0	X;X;X;X;X;X;X;X;X;X;X;X;X;X;X;Phospho (STY);X;X;X;X;X;X;X;X;X;X;X;X;X;X;X	TQVAAGEYS(0.006)LS(0.115)S(0.46)QS(0.332)S(0.087)AWR	T(-69)QVAAGEY(-32)S(-19)LS(-6)S(1.4)QS(-1.4)S(-7.2)AWR	TSKKTQVAAGEYSLSSQSSAWRGSREPDEVQ		15774	71549	NA	NA	NA	NA	NA	NA	NA	NA	NA	NA	NA	NA	NA	NA	NA	NA	NA	NA	NA	NA	NA	NA	NA	NA	NA	NA	NA	NA	NA	NA	NS	NS	NS	NS	NS	NS
AT4G27680	AT4G27680	26S proteasome regulatory particle chain RPT6-like protein [Source:UniProtKB/TrEMBL;Acc:Q9T090]	S351	AT4G27680.1	AT4G27680.1	351	3	___1	0.648049	8.62e-22	89.511	71.215	89.511	0.27756	111570000	X;X;X;X;X;X;X;X;X;X;X;X;X;X;X;Phospho (STY);X;X;X;X;X;X;X;X;X;X;X;X;X;X;X	TQVAAGEYS(0.005)LS(0.037)S(0.178)QS(0.648)S(0.132)AWR	T(-74)QVAAGEY(-35)S(-21)LS(-12)S(-5.6)QS(5.6)S(-6.9)AWR	KKTQVAAGEYSLSSQSSAWRGSREPDEVQAA	1	15775	15776	NA	NA	NA	NA	NA	NA	NA	NA	NA	0.419079	0.749459	-0.189885	NA	NA	NA	NA	NA	NA	NA	NA	NA	NA	NA	NA	738.398	495.659	536.398	490.925	466.33	594.711	NS	NS	NS	NS	NS	NS
AT4G27680	AT4G27680	26S proteasome regulatory particle chain RPT6-like protein [Source:UniProtKB/TrEMBL;Acc:Q9T090]	S351	AT4G27680.1	AT4G27680.1	351	3	___2	0.648049	8.62e-22	89.511	71.215	89.511	0.27756	111570000	X;X;X;X;X;X;X;X;X;X;X;X;X;X;X;Phospho (STY);X;X;X;X;X;X;X;X;X;X;X;X;X;X;X	TQVAAGEYS(0.005)LS(0.037)S(0.178)QS(0.648)S(0.132)AWR	T(-74)QVAAGEY(-35)S(-21)LS(-12)S(-5.6)QS(5.6)S(-6.9)AWR	KKTQVAAGEYSLSSQSSAWRGSREPDEVQAA	1	15775	43663	NA	NA	NA	NA	NA	NA	NA	NA	NA	NA	NA	NA	NA	NA	NA	NA	NA	NA	NA	NA	NA	NA	NA	NA	NA	NA	NA	NA	NA	NA	NS	NS	NS	NS	NS	NS
AT4G27680	AT4G27680	26S proteasome regulatory particle chain RPT6-like protein [Source:UniProtKB/TrEMBL;Acc:Q9T090]	S351	AT4G27680.1	AT4G27680.1	351	3	___3	0.648049	8.62e-22	89.511	71.215	89.511	0.27756	111570000	X;X;X;X;X;X;X;X;X;X;X;X;X;X;X;Phospho (STY);X;X;X;X;X;X;X;X;X;X;X;X;X;X;X	TQVAAGEYS(0.005)LS(0.037)S(0.178)QS(0.648)S(0.132)AWR	T(-74)QVAAGEY(-35)S(-21)LS(-12)S(-5.6)QS(5.6)S(-6.9)AWR	KKTQVAAGEYSLSSQSSAWRGSREPDEVQAA	1	15775	71550	NA	NA	NA	NA	NA	NA	NA	NA	NA	NA	NA	NA	NA	NA	NA	NA	NA	NA	NA	NA	NA	NA	NA	NA	NA	NA	NA	NA	NA	NA	NS	NS	NS	NS	NS	NS
AT4G27700	AT4G27700	Rhodanese-like domain-containing protein 14, chloroplastic [Source:UniProtKB/Swiss-Prot;Acc:Q94A65]	S76	AT4G27700.1	AT4G27700.1	76	3	___1	1	0.00600735	68.657	29.035	68.657	-0.31264	75586000	X;X;X;X;X;X;X;X;X;X;X;X;X;X;X;Phospho (STY);X;X;X;X;X;X;X;X;X;X;X;X;X;X;X	VRS(1)VDVK	VRS(69)VDVK	DWRQKRELLLEKRVRSVDVKEAQRLQKENNF	1	15776	15777	0.28572	0.873741	0.314848	0.221975	0.686236	0.360228	0.575671	0.868676	0.165156	1.29645e-26	3.43129e-25	1.41055	NA	2009.39	2391.63	NA	2206.45	3330.28	NA	1990.35	3671.37	NA	2248.44	2739.43	1686.3	2289.76	2297.88	5640.38	5593.77	5443.96	NS	NS	NS	UP	NS	NS
AT4G27700	AT4G27700	Rhodanese-like domain-containing protein 14, chloroplastic [Source:UniProtKB/Swiss-Prot;Acc:Q94A65]	S76	AT4G27700.1	AT4G27700.1	76	3	___2	1	0.00600735	68.657	29.035	68.657	-0.31264	75586000	X;X;X;X;X;X;X;X;X;X;X;X;X;X;X;Phospho (STY);X;X;X;X;X;X;X;X;X;X;X;X;X;X;X	VRS(1)VDVK	VRS(69)VDVK	DWRQKRELLLEKRVRSVDVKEAQRLQKENNF	1	15776	43664	NA	NA	NA	NA	NA	NA	NA	NA	NA	NA	NA	NA	NA	NA	NA	NA	NA	NA	NA	NA	NA	NA	NA	NA	NA	NA	NA	NA	NA	NA	NS	NS	NS	UP	NS	NS
AT4G27700	AT4G27700	Rhodanese-like domain-containing protein 14, chloroplastic [Source:UniProtKB/Swiss-Prot;Acc:Q94A65]	S76	AT4G27700.1	AT4G27700.1	76	3	___3	1	0.00600735	68.657	29.035	68.657	-0.31264	75586000	X;X;X;X;X;X;X;X;X;X;X;X;X;X;X;Phospho (STY);X;X;X;X;X;X;X;X;X;X;X;X;X;X;X	VRS(1)VDVK	VRS(69)VDVK	DWRQKRELLLEKRVRSVDVKEAQRLQKENNF	1	15776	71551	NA	NA	NA	NA	NA	NA	NA	NA	NA	NA	NA	NA	NA	NA	NA	NA	NA	NA	NA	NA	NA	NA	NA	NA	NA	NA	NA	NA	NA	NA	NS	NS	NS	UP	NS	NS
AT4G27760	FEY	FOREVER YOUNG	S8	AT4G27760.1	AT4G27760.1	8	3	___1	0.788271	4.39e-09	56.407	43.207	48.053	0.48779	146040000	X;X;X;X;X;X;X;X;X;X;X;X;X;X;X;Phospho (STY);X;X;X;X;X;X;X;X;X;X;X;X;X;X;X	S(0.015)DET(0.015)T(0.015)S(0.139)S(0.788)PS(0.026)PAPAKK	S(-17)DET(-17)T(-17)S(-7.5)S(7.5)PS(-15)PAPAKK	________MSDETTSSPSPAPAKKKQNLGWM	1	15777	15778	0.336007	0.896591	0.176151	0.905918	0.986773	0.0218207	0.609408	0.882964	0.0936486	NA	NA	NA	3516.84	NA	3653.81	4269.75	NA	3917.24	3846.28	NA	3443.8	4486.66	NA	3251.09	NA	NA	NA	NA	NA	NA	NS	NS	NS	NS	NS	NS
AT4G27760	FEY	FOREVER YOUNG	S8	AT4G27760.1	AT4G27760.1	8	3	___2	0.788271	4.39e-09	56.407	43.207	48.053	0.48779	146040000	X;X;X;X;X;X;X;X;X;X;X;X;X;X;X;Phospho (STY);X;X;X;X;X;X;X;X;X;X;X;X;X;X;X	S(0.015)DET(0.015)T(0.015)S(0.139)S(0.788)PS(0.026)PAPAKK	S(-17)DET(-17)T(-17)S(-7.5)S(7.5)PS(-15)PAPAKK	________MSDETTSSPSPAPAKKKQNLGWM	1	15777	43665	NA	NA	NA	NA	NA	NA	NA	NA	NA	NA	NA	NA	NA	NA	NA	NA	NA	NA	NA	NA	NA	NA	NA	NA	NA	NA	NA	NA	NA	NA	NS	NS	NS	NS	NS	NS
AT4G27760	FEY	FOREVER YOUNG	S8	AT4G27760.1	AT4G27760.1	8	3	___3	0.788271	4.39e-09	56.407	43.207	48.053	0.48779	146040000	X;X;X;X;X;X;X;X;X;X;X;X;X;X;X;Phospho (STY);X;X;X;X;X;X;X;X;X;X;X;X;X;X;X	S(0.015)DET(0.015)T(0.015)S(0.139)S(0.788)PS(0.026)PAPAKK	S(-17)DET(-17)T(-17)S(-7.5)S(7.5)PS(-15)PAPAKK	________MSDETTSSPSPAPAKKKQNLGWM	1	15777	71552	NA	NA	NA	NA	NA	NA	NA	NA	NA	NA	NA	NA	NA	NA	NA	NA	NA	NA	NA	NA	NA	NA	NA	NA	NA	NA	NA	NA	NA	NA	NS	NS	NS	NS	NS	NS
AT4G27780	ACBP2	acyl-CoA binding protein 2	S228	AT4G27780.1	AT4G27780.1	228	4	___1	0.978577	3.22e-07	55.033	46.558	55.033	1.5115	1748400	X;X;Oxidation (M);X;X;X;X;X;X;X;X;X;X;X;X;Phospho (STY);X;X;X;X;X;X;X;X;X;X;X;X;X;X;X	GTMGPVFS(0.001)S(0.001)LVY(0.019)DEES(0.979)ENELKIDAIHGFAR	GT(-44)MGPVFS(-29)S(-29)LVY(-17)DEES(17)ENELKIDAIHGFAR	GTMGPVFSSLVYDEESENELKIDAIHGFARE	1	15778	15779	NA	NA	NA	NA	NA	NA	NA	NA	NA	NA	NA	NA	NA	NA	NA	NA	NA	NA	NA	NA	NA	NA	NA	NA	NA	NA	NA	NA	NA	NA	NS	NS	NS	NQ	NQ	NQ
AT4G27780	ACBP2	acyl-CoA binding protein 2	S228	AT4G27780.1	AT4G27780.1	228	4	___2	0.978577	3.22e-07	55.033	46.558	55.033	1.5115	1748400	X;X;Oxidation (M);X;X;X;X;X;X;X;X;X;X;X;X;Phospho (STY);X;X;X;X;X;X;X;X;X;X;X;X;X;X;X	GTMGPVFS(0.001)S(0.001)LVY(0.019)DEES(0.979)ENELKIDAIHGFAR	GT(-44)MGPVFS(-29)S(-29)LVY(-17)DEES(17)ENELKIDAIHGFAR	GTMGPVFSSLVYDEESENELKIDAIHGFARE	1	15778	43666	NA	NA	NA	NA	NA	NA	NA	NA	NA	NA	NA	NA	NA	NA	NA	NA	NA	NA	NA	NA	NA	NA	NA	NA	NA	NA	NA	NA	NA	NA	NS	NS	NS	NQ	NQ	NQ
AT4G27780	ACBP2	acyl-CoA binding protein 2	S228	AT4G27780.1	AT4G27780.1	228	4	___3	0.978577	3.22e-07	55.033	46.558	55.033	1.5115	1748400	X;X;Oxidation (M);X;X;X;X;X;X;X;X;X;X;X;X;Phospho (STY);X;X;X;X;X;X;X;X;X;X;X;X;X;X;X	GTMGPVFS(0.001)S(0.001)LVY(0.019)DEES(0.979)ENELKIDAIHGFAR	GT(-44)MGPVFS(-29)S(-29)LVY(-17)DEES(17)ENELKIDAIHGFAR	GTMGPVFSSLVYDEESENELKIDAIHGFARE	1	15778	71553	NA	NA	NA	NA	NA	NA	NA	NA	NA	NA	NA	NA	NA	NA	NA	NA	NA	NA	NA	NA	NA	NA	NA	NA	NA	NA	NA	NA	NA	NA	NS	NS	NS	NQ	NQ	NQ
AT4G27780	ACBP2	acyl-CoA binding protein 2	S56	AT4G27780.1	AT4G27780.1	56	3	___1	0.999914	0.00107194	44.729	29.248	44.729	0.56076	5663500	X;X;X;X;X;X;X;X;X;X;X;X;X;X;X;Phospho (STY);X;X;X;X;X;X;X;X;X;X;X;X;X;X;X	HPEESQLEIKPEGVDS(1)R	HPEES(-41)QLEIKPEGVDS(41)R	HPEESQLEIKPEGVDSRRLDSSCGGFGGEAD	1	15779	15780	NA	NA	NA	NA	NA	NA	NA	NA	NA	NA	NA	NA	NA	NA	NA	NA	NA	NA	NA	NA	NA	NA	NA	NA	NA	NA	NA	NA	NA	NA	NS	NS	NS	NQ	NQ	NQ
AT4G27780	ACBP2	acyl-CoA binding protein 2	S56	AT4G27780.1	AT4G27780.1	56	3	___2	0.999914	0.00107194	44.729	29.248	44.729	0.56076	5663500	X;X;X;X;X;X;X;X;X;X;X;X;X;X;X;Phospho (STY);X;X;X;X;X;X;X;X;X;X;X;X;X;X;X	HPEESQLEIKPEGVDS(1)R	HPEES(-41)QLEIKPEGVDS(41)R	HPEESQLEIKPEGVDSRRLDSSCGGFGGEAD	1	15779	43667	NA	NA	NA	NA	NA	NA	NA	NA	NA	NA	NA	NA	NA	NA	NA	NA	NA	NA	NA	NA	NA	NA	NA	NA	NA	NA	NA	NA	NA	NA	NS	NS	NS	NQ	NQ	NQ
AT4G27780	ACBP2	acyl-CoA binding protein 2	S56	AT4G27780.1	AT4G27780.1	56	3	___3	0.999914	0.00107194	44.729	29.248	44.729	0.56076	5663500	X;X;X;X;X;X;X;X;X;X;X;X;X;X;X;Phospho (STY);X;X;X;X;X;X;X;X;X;X;X;X;X;X;X	HPEESQLEIKPEGVDS(1)R	HPEES(-41)QLEIKPEGVDS(41)R	HPEESQLEIKPEGVDSRRLDSSCGGFGGEAD	1	15779	71554	NA	NA	NA	NA	NA	NA	NA	NA	NA	NA	NA	NA	NA	NA	NA	NA	NA	NA	NA	NA	NA	NA	NA	NA	NA	NA	NA	NA	NA	NA	NS	NS	NS	NQ	NQ	NQ
AT4G27780	ACBP2	acyl-CoA binding protein 2	S72	AT4G27780.1	AT4G27780.1	72	3	___2	0.999864	1.62e-07	76.765	71.312	76.765	1.2466	39245000	X;X;X;X;X;X;X;X;X;X;X;X;X;X;X;Phospho (STY);X;X;X;X;X;X;Phospho (STY);X;X;X;X;X;X;X;X	RLDSSCGGFGGEADS(1)LVAEQGS(0.821)S(0.179)R	RLDS(-44)S(-44)CGGFGGEADS(44)LVAEQGS(6.6)S(-6.6)R	RRLDSSCGGFGGEADSLVAEQGSSRSDSVAG	2	15780	43668	0.0270153	0.224268	0.633656	0.064844	0.251225	0.528819	0.998673	0.999944	-0.00123431	NA	NA	NA	719.06	544.114	609.711	1323.21	954.927	626.01	863.449	1007.35	834.11	768.383	494.388	603.226	NA	NA	NA	NA	NA	NA	NS	NS	NS	NQ	NQ	NQ
AT4G27780	ACBP2	acyl-CoA binding protein 2	S72	AT4G27780.1	AT4G27780.1	72	3	___1	0.999864	1.62e-07	76.765	71.312	76.765	1.2466	39245000	X;X;X;X;X;X;X;X;X;X;X;X;X;X;X;Phospho (STY);X;X;X;X;X;X;Phospho (STY);X;X;X;X;X;X;X;X	RLDSSCGGFGGEADS(1)LVAEQGS(0.821)S(0.179)R	RLDS(-44)S(-44)CGGFGGEADS(44)LVAEQGS(6.6)S(-6.6)R	RRLDSSCGGFGGEADSLVAEQGSSRSDSVAG	2	15780	15781	NA	NA	NA	NA	NA	NA	NA	NA	NA	NA	NA	NA	NA	NA	NA	NA	NA	NA	NA	NA	NA	NA	NA	NA	NA	NA	NA	NA	NA	NA	NS	NS	NS	NQ	NQ	NQ
AT4G27780	ACBP2	acyl-CoA binding protein 2	S72	AT4G27780.1	AT4G27780.1	72	3	___3	0.999864	1.62e-07	76.765	71.312	76.765	1.2466	39245000	X;X;X;X;X;X;X;X;X;X;X;X;X;X;X;Phospho (STY);X;X;X;X;X;X;Phospho (STY);X;X;X;X;X;X;X;X	RLDSSCGGFGGEADS(1)LVAEQGS(0.821)S(0.179)R	RLDS(-44)S(-44)CGGFGGEADS(44)LVAEQGS(6.6)S(-6.6)R	RRLDSSCGGFGGEADSLVAEQGSSRSDSVAG	2	15780	71555	NA	NA	NA	NA	NA	NA	NA	NA	NA	NA	NA	NA	NA	NA	NA	NA	NA	NA	NA	NA	NA	NA	NA	NA	NA	NA	NA	NA	NA	NA	NS	NS	NS	NQ	NQ	NQ
AT4G27780	ACBP2	acyl-CoA binding protein 2	S79	AT4G27780.1	AT4G27780.1	79	3	___2	0.820954	1.62e-07	76.765	71.312	76.765	1.2466	39245000	X;X;X;X;X;X;X;X;Phospho (STY);X;X;X;X;X;X;Phospho (STY);X;X;X;X;X;X;X;X;X;X;X;X;X;X;X	RLDSSCGGFGGEADS(1)LVAEQGS(0.821)S(0.179)R	RLDS(-44)S(-44)CGGFGGEADS(44)LVAEQGS(6.6)S(-6.6)R	GGFGGEADSLVAEQGSSRSDSVAGDDSEEDD	2	15781	43669	0.0270153	0.224268	0.633656	0.064844	0.251225	0.528819	0.998673	0.999944	-0.00123431	NA	NA	NA	719.06	544.114	609.711	1323.21	954.927	626.01	863.449	1007.35	834.11	768.383	494.388	603.226	NA	NA	NA	NA	NA	NA	NS	NS	NS	NQ	NQ	NQ
AT4G27780	ACBP2	acyl-CoA binding protein 2	S79	AT4G27780.1	AT4G27780.1	79	3	___1	0.820954	1.62e-07	76.765	71.312	76.765	1.2466	39245000	X;X;X;X;X;X;X;X;Phospho (STY);X;X;X;X;X;X;Phospho (STY);X;X;X;X;X;X;X;X;X;X;X;X;X;X;X	RLDSSCGGFGGEADS(1)LVAEQGS(0.821)S(0.179)R	RLDS(-44)S(-44)CGGFGGEADS(44)LVAEQGS(6.6)S(-6.6)R	GGFGGEADSLVAEQGSSRSDSVAGDDSEEDD	2	15781	15782	NA	NA	NA	NA	NA	NA	NA	NA	NA	NA	NA	NA	NA	NA	NA	NA	NA	NA	NA	NA	NA	NA	NA	NA	NA	NA	NA	NA	NA	NA	NS	NS	NS	NQ	NQ	NQ
AT4G27780	ACBP2	acyl-CoA binding protein 2	S79	AT4G27780.1	AT4G27780.1	79	3	___3	0.820954	1.62e-07	76.765	71.312	76.765	1.2466	39245000	X;X;X;X;X;X;X;X;Phospho (STY);X;X;X;X;X;X;Phospho (STY);X;X;X;X;X;X;X;X;X;X;X;X;X;X;X	RLDSSCGGFGGEADS(1)LVAEQGS(0.821)S(0.179)R	RLDS(-44)S(-44)CGGFGGEADS(44)LVAEQGS(6.6)S(-6.6)R	GGFGGEADSLVAEQGSSRSDSVAGDDSEEDD	2	15781	71556	NA	NA	NA	NA	NA	NA	NA	NA	NA	NA	NA	NA	NA	NA	NA	NA	NA	NA	NA	NA	NA	NA	NA	NA	NA	NA	NA	NA	NA	NA	NS	NS	NS	NQ	NQ	NQ
AT4G27840	PHYL2.1	Phytolongin Phyl2.1 [Source:UniProtKB/Swiss-Prot;Acc:Q9STP2]	S141	AT4G27840.1	AT4G27840.1	141	2	___1	1	1.52e-05	102.4	77.547	67.93	-0.50666	128950000	X;X;X;X;X;X;X;X;X;X;X;X;X;X;X;Phospho (STY);X;X;X;X;X;X;X;X;X;X;X;X;X;X;X	DLELEFGS(1)PR	DLELEFGS(68)PR	AIGGNHNKDLELEFGSPRSIAREIKSNNQSL	1	15782	15783	0.547333	0.860436	-0.0717599	0.770843	0.912	-0.0347681	0.861657	0.945475	-0.0208344	NA	NA	NA	6744.45	6360.81	7199.96	6269.83	6163.37	6885.12	6655.81	5761.47	7416.93	5757.21	6698.71	7477.64	NA	NA	NA	NA	NA	NA	NS	NS	NS	NQ	NQ	NQ
AT4G27840	PHYL2.1	Phytolongin Phyl2.1 [Source:UniProtKB/Swiss-Prot;Acc:Q9STP2]	S141	AT4G27840.1	AT4G27840.1	141	2	___2	1	1.52e-05	102.4	77.547	67.93	-0.50666	128950000	X;X;X;X;X;X;X;X;X;X;X;X;X;X;X;Phospho (STY);X;X;X;X;X;X;X;X;X;X;X;X;X;X;X	DLELEFGS(1)PR	DLELEFGS(68)PR	AIGGNHNKDLELEFGSPRSIAREIKSNNQSL	1	15782	43670	NA	NA	NA	NA	NA	NA	NA	NA	NA	NA	NA	NA	NA	NA	NA	NA	NA	NA	NA	NA	NA	NA	NA	NA	NA	NA	NA	NA	NA	NA	NS	NS	NS	NQ	NQ	NQ
AT4G27840	PHYL2.1	Phytolongin Phyl2.1 [Source:UniProtKB/Swiss-Prot;Acc:Q9STP2]	S141	AT4G27840.1	AT4G27840.1	141	2	___3	1	1.52e-05	102.4	77.547	67.93	-0.50666	128950000	X;X;X;X;X;X;X;X;X;X;X;X;X;X;X;Phospho (STY);X;X;X;X;X;X;X;X;X;X;X;X;X;X;X	DLELEFGS(1)PR	DLELEFGS(68)PR	AIGGNHNKDLELEFGSPRSIAREIKSNNQSL	1	15782	71557	NA	NA	NA	NA	NA	NA	NA	NA	NA	NA	NA	NA	NA	NA	NA	NA	NA	NA	NA	NA	NA	NA	NA	NA	NA	NA	NA	NA	NA	NA	NS	NS	NS	NQ	NQ	NQ
AT4G27860	MEB1	MEMBRANE OF ER BODY 1	S137	AT4G27860.2;AT4G27860.1	AT4G27860.2	137;137	2	___1	0.99981	2.44e-06	114.82	80.856	114.82	-1.481	161600000	X;X;X;X;X;X;X;X;X;X;X;X;X;X;X;Phospho (STY);X;X;X;X;X;X;X;X;X;X;X;X;X;X;X	AVDS(1)DTENGSK	AVDS(37)DT(-37)ENGS(-68)K	ISDPKHTKDHDKAVDSDTENGSKSKDKNTKV	1	15783	15784	NA	NA	NA	NA	NA	NA	NA	NA	NA	0.644905	0.8724	-0.069855	NA	NA	NA	NA	NA	NA	NA	NA	NA	NA	NA	NA	1110.99	1120.77	1284.27	1174.14	1108.94	1066.52	NS	NS	NS	NS	UP	NS
AT4G27860	MEB1	MEMBRANE OF ER BODY 1	S137	AT4G27860.2;AT4G27860.1	AT4G27860.2	137;137	2	___2	0.99981	2.44e-06	114.82	80.856	114.82	-1.481	161600000	X;X;X;X;X;X;X;X;X;X;X;X;X;X;X;Phospho (STY);X;X;X;X;X;X;X;X;X;X;X;X;X;X;X	AVDS(1)DTENGSK	AVDS(37)DT(-37)ENGS(-68)K	ISDPKHTKDHDKAVDSDTENGSKSKDKNTKV	1	15783	43671	NA	NA	NA	NA	NA	NA	NA	NA	NA	NA	NA	NA	NA	NA	NA	NA	NA	NA	NA	NA	NA	NA	NA	NA	NA	NA	NA	NA	NA	NA	NS	NS	NS	NS	UP	NS
AT4G27860	MEB1	MEMBRANE OF ER BODY 1	S137	AT4G27860.2;AT4G27860.1	AT4G27860.2	137;137	2	___3	0.99981	2.44e-06	114.82	80.856	114.82	-1.481	161600000	X;X;X;X;X;X;X;X;X;X;X;X;X;X;X;Phospho (STY);X;X;X;X;X;X;X;X;X;X;X;X;X;X;X	AVDS(1)DTENGSK	AVDS(37)DT(-37)ENGS(-68)K	ISDPKHTKDHDKAVDSDTENGSKSKDKNTKV	1	15783	71558	NA	NA	NA	NA	NA	NA	NA	NA	NA	NA	NA	NA	NA	NA	NA	NA	NA	NA	NA	NA	NA	NA	NA	NA	NA	NA	NA	NA	NA	NA	NS	NS	NS	NS	UP	NS
AT4G27860	MEB1	MEMBRANE OF ER BODY 1	T139	AT4G27860.2;AT4G27860.1	AT4G27860.2	139;139	2	___1	0.834039	5.69e-06	114.86	74.147	114.86	0.31831	142330000	X;X;X;X;X;X;X;X;X;X;X;X;X;X;X;Phospho (STY);X;X;X;X;X;X;X;X;X;X;X;X;X;X;X	AVDS(0.166)DT(0.834)ENGSK	AVDS(-7)DT(7)ENGS(-37)K	DPKHTKDHDKAVDSDTENGSKSKDKNTKVPS	1	26222	25976	NA	NA	NA	NA	NA	NA	NA	NA	NA	NA	NA	NA	NA	NA	NA	NA	NA	NA	NA	NA	NA	NA	NA	NA	NA	NA	NA	NA	NA	NA	NS	NS	NS	NS	UP	NS
AT4G27860	MEB1	MEMBRANE OF ER BODY 1	T139	AT4G27860.2;AT4G27860.1	AT4G27860.2	139;139	2	___2	0.834039	5.69e-06	114.86	74.147	114.86	0.31831	142330000	X;X;X;X;X;X;X;X;X;X;X;X;X;X;X;Phospho (STY);X;X;X;X;X;X;X;X;X;X;X;X;X;X;X	AVDS(0.166)DT(0.834)ENGSK	AVDS(-7)DT(7)ENGS(-37)K	DPKHTKDHDKAVDSDTENGSKSKDKNTKVPS	1	26222	53863	NA	NA	NA	NA	NA	NA	NA	NA	NA	NA	NA	NA	NA	NA	NA	NA	NA	NA	NA	NA	NA	NA	NA	NA	NA	NA	NA	NA	NA	NA	NS	NS	NS	NS	UP	NS
AT4G27860	MEB1	MEMBRANE OF ER BODY 1	T139	AT4G27860.2;AT4G27860.1	AT4G27860.2	139;139	2	___3	0.834039	5.69e-06	114.86	74.147	114.86	0.31831	142330000	X;X;X;X;X;X;X;X;X;X;X;X;X;X;X;Phospho (STY);X;X;X;X;X;X;X;X;X;X;X;X;X;X;X	AVDS(0.166)DT(0.834)ENGSK	AVDS(-7)DT(7)ENGS(-37)K	DPKHTKDHDKAVDSDTENGSKSKDKNTKVPS	1	26222	81750	NA	NA	NA	NA	NA	NA	NA	NA	NA	NA	NA	NA	NA	NA	NA	NA	NA	NA	NA	NA	NA	NA	NA	NA	NA	NA	NA	NA	NA	NA	NS	NS	NS	NS	UP	NS
AT4G27870	AT4G27870	Vacuolar iron transporter (VIT) family protein [Source:TAIR;Acc:AT4G27870]	S364	AT4G27870.1	AT4G27870.1	364	3	___1	1	0.000911416	94.692	57.216	44.863	0.78882	5018900000	X;X;X;X;X;X;X;X;X;X;X;X;X;X;X;Phospho (STY);X;Oxidation (M);X;X;X;Phospho (STY);X;X;X;X;X;X;X;X;X	GNLS(1)PMRK	GNLS(45)PMRK	RESIVPVVNPSRGNLSPMRKDTTGSAVVQPD	1	15784	15785	0.183593	0.592188	0.316453	1.95486e-16	1.46615e-14	-2.03266	0.655603	0.83611	0.106085	NA	NA	NA	9259.35	8376.14	10481.3	12857.7	11380.1	10763.9	1686.91	1723.79	3469.05	9172.02	11278.8	9696.79	NA	NA	NA	NA	NA	NA	NS	NS	NS	UP	DOWN	NS
AT4G27870	AT4G27870	Vacuolar iron transporter (VIT) family protein [Source:TAIR;Acc:AT4G27870]	S364	AT4G27870.1	AT4G27870.1	364	3	___2	1	0.000911416	94.692	57.216	44.863	0.78882	5018900000	X;X;X;X;X;X;X;X;X;X;X;X;X;X;X;Phospho (STY);X;Oxidation (M);X;X;X;Phospho (STY);X;X;X;X;X;X;X;X;X	GNLS(1)PMRK	GNLS(45)PMRK	RESIVPVVNPSRGNLSPMRKDTTGSAVVQPD	1	15784	43672	NA	NA	NA	NA	NA	NA	NA	NA	NA	NA	NA	NA	NA	NA	NA	NA	NA	NA	NA	NA	NA	NA	NA	NA	NA	NA	NA	NA	NA	NA	NS	NS	NS	UP	DOWN	NS
AT4G27870	AT4G27870	Vacuolar iron transporter (VIT) family protein [Source:TAIR;Acc:AT4G27870]	S364	AT4G27870.1	AT4G27870.1	364	3	___3	1	0.000911416	94.692	57.216	44.863	0.78882	5018900000	X;X;X;X;X;X;X;X;X;X;X;X;X;X;X;Phospho (STY);X;Oxidation (M);X;X;X;Phospho (STY);X;X;X;X;X;X;X;X;X	GNLS(1)PMRK	GNLS(45)PMRK	RESIVPVVNPSRGNLSPMRKDTTGSAVVQPD	1	15784	71559	NA	NA	NA	NA	NA	NA	NA	NA	NA	NA	NA	NA	NA	NA	NA	NA	NA	NA	NA	NA	NA	NA	NA	NA	NA	NA	NA	NA	NA	NA	NS	NS	NS	UP	DOWN	NS
AT4G27870	AT4G27870	Vacuolar iron transporter (VIT) family protein [Source:TAIR;Acc:AT4G27870]	S373	AT4G27870.1	AT4G27870.1	373	4	___1	0.333317	7.2e-06	64.028	48.262	64.028	1.4882	0	X;X;X;X;X;X;Phospho (STY);X;Oxidation (M);X;X;X;X;X;X;X;X;X;X;X;X;X;X;X;X;X;X;X;X;X;X	KDT(0.333)T(0.333)GS(0.333)AVVQPDAATSIQVAK	KDT(0)T(0)GS(0)AVVQPDAAT(-41)S(-42)IQVAK	PSRGNLSPMRKDTTGSAVVQPDAATSIQVAK		15786	15787	NA	NA	NA	NA	NA	NA	NA	NA	NA	NA	NA	NA	NA	NA	NA	NA	NA	NA	NA	NA	NA	NA	NA	NA	NA	NA	NA	NA	NA	NA	NS	NS	NS	UP	DOWN	NS
AT4G27870	AT4G27870	Vacuolar iron transporter (VIT) family protein [Source:TAIR;Acc:AT4G27870]	S373	AT4G27870.1	AT4G27870.1	373	4	___2	0.333317	7.2e-06	64.028	48.262	64.028	1.4882	0	X;X;X;X;X;X;Phospho (STY);X;Oxidation (M);X;X;X;X;X;X;X;X;X;X;X;X;X;X;X;X;X;X;X;X;X;X	KDT(0.333)T(0.333)GS(0.333)AVVQPDAATSIQVAK	KDT(0)T(0)GS(0)AVVQPDAAT(-41)S(-42)IQVAK	PSRGNLSPMRKDTTGSAVVQPDAATSIQVAK		15786	43674	NA	NA	NA	NA	NA	NA	NA	NA	NA	NA	NA	NA	NA	NA	NA	NA	NA	NA	NA	NA	NA	NA	NA	NA	NA	NA	NA	NA	NA	NA	NS	NS	NS	UP	DOWN	NS
AT4G27870	AT4G27870	Vacuolar iron transporter (VIT) family protein [Source:TAIR;Acc:AT4G27870]	S373	AT4G27870.1	AT4G27870.1	373	4	___3	0.333317	7.2e-06	64.028	48.262	64.028	1.4882	0	X;X;X;X;X;X;Phospho (STY);X;Oxidation (M);X;X;X;X;X;X;X;X;X;X;X;X;X;X;X;X;X;X;X;X;X;X	KDT(0.333)T(0.333)GS(0.333)AVVQPDAATSIQVAK	KDT(0)T(0)GS(0)AVVQPDAAT(-41)S(-42)IQVAK	PSRGNLSPMRKDTTGSAVVQPDAATSIQVAK		15786	71561	NA	NA	NA	NA	NA	NA	NA	NA	NA	NA	NA	NA	NA	NA	NA	NA	NA	NA	NA	NA	NA	NA	NA	NA	NA	NA	NA	NA	NA	NA	NS	NS	NS	UP	DOWN	NS
AT4G27870	AT4G27870	Vacuolar iron transporter (VIT) family protein [Source:TAIR;Acc:AT4G27870]	S518	AT4G27870.1	AT4G27870.1	518	3	___1	0.996414	2.74e-05	67.367	52.112	67.367	0.85847	7726000	X;X;X;X;X;X;X;X;X;X;X;X;X;X;X;Phospho (STY);X;X;X;X;X;X;X;X;X;X;X;X;X;X;X	GVITGPANPEIDIS(0.996)AGNLLEEGS(0.004)LR	GVIT(-41)GPANPEIDIS(25)AGNLLEEGS(-25)LR	DRGVITGPANPEIDISAGNLLEEGSLREPLM	1	15785	15786	NA	NA	NA	NA	NA	NA	NA	NA	NA	NA	NA	NA	NA	NA	NA	NA	NA	NA	NA	NA	NA	NA	NA	NA	NA	NA	NA	NA	NA	NA	NS	NS	NS	UP	DOWN	NS
AT4G27870	AT4G27870	Vacuolar iron transporter (VIT) family protein [Source:TAIR;Acc:AT4G27870]	S518	AT4G27870.1	AT4G27870.1	518	3	___2	0.996414	2.74e-05	67.367	52.112	67.367	0.85847	7726000	X;X;X;X;X;X;X;X;X;X;X;X;X;X;X;Phospho (STY);X;X;X;X;X;X;X;X;X;X;X;X;X;X;X	GVITGPANPEIDIS(0.996)AGNLLEEGS(0.004)LR	GVIT(-41)GPANPEIDIS(25)AGNLLEEGS(-25)LR	DRGVITGPANPEIDISAGNLLEEGSLREPLM	1	15785	43673	NA	NA	NA	NA	NA	NA	NA	NA	NA	NA	NA	NA	NA	NA	NA	NA	NA	NA	NA	NA	NA	NA	NA	NA	NA	NA	NA	NA	NA	NA	NS	NS	NS	UP	DOWN	NS
AT4G27870	AT4G27870	Vacuolar iron transporter (VIT) family protein [Source:TAIR;Acc:AT4G27870]	S518	AT4G27870.1	AT4G27870.1	518	3	___3	0.996414	2.74e-05	67.367	52.112	67.367	0.85847	7726000	X;X;X;X;X;X;X;X;X;X;X;X;X;X;X;Phospho (STY);X;X;X;X;X;X;X;X;X;X;X;X;X;X;X	GVITGPANPEIDIS(0.996)AGNLLEEGS(0.004)LR	GVIT(-41)GPANPEIDIS(25)AGNLLEEGS(-25)LR	DRGVITGPANPEIDISAGNLLEEGSLREPLM	1	15785	71560	NA	NA	NA	NA	NA	NA	NA	NA	NA	NA	NA	NA	NA	NA	NA	NA	NA	NA	NA	NA	NA	NA	NA	NA	NA	NA	NA	NA	NA	NA	NS	NS	NS	UP	DOWN	NS
AT4G27870	AT4G27870	Vacuolar iron transporter (VIT) family protein [Source:TAIR;Acc:AT4G27870]	T370	AT4G27870.1	AT4G27870.1	370	4	___1	0.333317	7.2e-06	64.028	48.262	64.028	1.4882	0	X;X;X;X;X;X;X;X;X;Phospho (STY);X;Oxidation (M);X;X;X;Phospho (STY);X;X;X;X;X;X;X;X;X;X;X;X;X;X;X	KDT(0.333)T(0.333)GS(0.333)AVVQPDAATSIQVAK	KDT(0)T(0)GS(0)AVVQPDAAT(-41)S(-42)IQVAK	VVNPSRGNLSPMRKDTTGSAVVQPDAATSIQ		26223	25977	NA	NA	NA	NA	NA	NA	NA	NA	NA	NA	NA	NA	NA	NA	NA	NA	NA	NA	NA	NA	NA	NA	NA	NA	NA	NA	NA	NA	NA	NA	NS	NS	NS	UP	DOWN	NS
AT4G27870	AT4G27870	Vacuolar iron transporter (VIT) family protein [Source:TAIR;Acc:AT4G27870]	T370	AT4G27870.1	AT4G27870.1	370	4	___2	0.333317	7.2e-06	64.028	48.262	64.028	1.4882	0	X;X;X;X;X;X;X;X;X;Phospho (STY);X;Oxidation (M);X;X;X;Phospho (STY);X;X;X;X;X;X;X;X;X;X;X;X;X;X;X	KDT(0.333)T(0.333)GS(0.333)AVVQPDAATSIQVAK	KDT(0)T(0)GS(0)AVVQPDAAT(-41)S(-42)IQVAK	VVNPSRGNLSPMRKDTTGSAVVQPDAATSIQ		26223	53864	NA	NA	NA	NA	NA	NA	NA	NA	NA	NA	NA	NA	NA	NA	NA	NA	NA	NA	NA	NA	NA	NA	NA	NA	NA	NA	NA	NA	NA	NA	NS	NS	NS	UP	DOWN	NS
AT4G27870	AT4G27870	Vacuolar iron transporter (VIT) family protein [Source:TAIR;Acc:AT4G27870]	T370	AT4G27870.1	AT4G27870.1	370	4	___3	0.333317	7.2e-06	64.028	48.262	64.028	1.4882	0	X;X;X;X;X;X;X;X;X;Phospho (STY);X;Oxidation (M);X;X;X;Phospho (STY);X;X;X;X;X;X;X;X;X;X;X;X;X;X;X	KDT(0.333)T(0.333)GS(0.333)AVVQPDAATSIQVAK	KDT(0)T(0)GS(0)AVVQPDAAT(-41)S(-42)IQVAK	VVNPSRGNLSPMRKDTTGSAVVQPDAATSIQ		26223	81751	NA	NA	NA	NA	NA	NA	NA	NA	NA	NA	NA	NA	NA	NA	NA	NA	NA	NA	NA	NA	NA	NA	NA	NA	NA	NA	NA	NA	NA	NA	NS	NS	NS	UP	DOWN	NS
AT4G27870	AT4G27870	Vacuolar iron transporter (VIT) family protein [Source:TAIR;Acc:AT4G27870]	T371	AT4G27870.1	AT4G27870.1	371	4	___1	0.333317	7.2e-06	64.028	48.262	64.028	1.4882	0	X;X;X;X;X;X;X;X;Phospho (STY);X;Oxidation (M);X;X;X;X;X;X;X;X;X;X;X;X;X;X;X;X;X;X;X;X	KDT(0.333)T(0.333)GS(0.333)AVVQPDAATSIQVAK	KDT(0)T(0)GS(0)AVVQPDAAT(-41)S(-42)IQVAK	VNPSRGNLSPMRKDTTGSAVVQPDAATSIQV		26224	25978	NA	NA	NA	NA	NA	NA	NA	NA	NA	NA	NA	NA	NA	NA	NA	NA	NA	NA	NA	NA	NA	NA	NA	NA	NA	NA	NA	NA	NA	NA	NS	NS	NS	UP	DOWN	NS
AT4G27870	AT4G27870	Vacuolar iron transporter (VIT) family protein [Source:TAIR;Acc:AT4G27870]	T371	AT4G27870.1	AT4G27870.1	371	4	___2	0.333317	7.2e-06	64.028	48.262	64.028	1.4882	0	X;X;X;X;X;X;X;X;Phospho (STY);X;Oxidation (M);X;X;X;X;X;X;X;X;X;X;X;X;X;X;X;X;X;X;X;X	KDT(0.333)T(0.333)GS(0.333)AVVQPDAATSIQVAK	KDT(0)T(0)GS(0)AVVQPDAAT(-41)S(-42)IQVAK	VNPSRGNLSPMRKDTTGSAVVQPDAATSIQV		26224	53865	NA	NA	NA	NA	NA	NA	NA	NA	NA	NA	NA	NA	NA	NA	NA	NA	NA	NA	NA	NA	NA	NA	NA	NA	NA	NA	NA	NA	NA	NA	NS	NS	NS	UP	DOWN	NS
AT4G27870	AT4G27870	Vacuolar iron transporter (VIT) family protein [Source:TAIR;Acc:AT4G27870]	T371	AT4G27870.1	AT4G27870.1	371	4	___3	0.333317	7.2e-06	64.028	48.262	64.028	1.4882	0	X;X;X;X;X;X;X;X;Phospho (STY);X;Oxidation (M);X;X;X;X;X;X;X;X;X;X;X;X;X;X;X;X;X;X;X;X	KDT(0.333)T(0.333)GS(0.333)AVVQPDAATSIQVAK	KDT(0)T(0)GS(0)AVVQPDAAT(-41)S(-42)IQVAK	VNPSRGNLSPMRKDTTGSAVVQPDAATSIQV		26224	81752	NA	NA	NA	NA	NA	NA	NA	NA	NA	NA	NA	NA	NA	NA	NA	NA	NA	NA	NA	NA	NA	NA	NA	NA	NA	NA	NA	NA	NA	NA	NS	NS	NS	UP	DOWN	NS
AT4G27900	AT4G27900	CCT motif family protein [Source:UniProtKB/TrEMBL;Acc:Q9SUE8]	S110	AT4G27900.2;AT4G27900.1	AT4G27900.2	110;110	2	___1	0.992639	7.23e-29	134.98	96.342	134.98	0.28258	125160000	X;X;X;X;X;X;X;X;X;X;X;X;X;X;X;Phospho (STY);X;X;X;X;X;X;X;X;X;X;X;X;X;X;X	SAMES(0.993)PLS(0.007)EVLDIK	S(-43)AMES(21)PLS(-21)EVLDIK	FYDCEQDLLVKSAMESPLSEVLDIKNISLVA	1	15793	15794	0.330891	0.894024	-0.202397	0.555145	0.893552	-0.122881	0.317625	0.725854	0.207713	0.773639	0.927884	-0.0453805	NA	2408.36	2773.67	NA	2243.56	2309.18	NA	2682.19	2084.16	NA	2475.52	3571.14	1421.04	1812.68	1820.08	1745.35	1358.68	1792.95	DOWN	NS	DOWN	NQ	NQ	NQ
AT4G27900	AT4G27900	CCT motif family protein [Source:UniProtKB/TrEMBL;Acc:Q9SUE8]	S110	AT4G27900.2;AT4G27900.1	AT4G27900.2	110;110	2	___2	0.992639	7.23e-29	134.98	96.342	134.98	0.28258	125160000	X;X;X;X;X;X;X;X;X;X;X;X;X;X;X;Phospho (STY);X;X;X;X;X;X;X;X;X;X;X;X;X;X;X	SAMES(0.993)PLS(0.007)EVLDIK	S(-43)AMES(21)PLS(-21)EVLDIK	FYDCEQDLLVKSAMESPLSEVLDIKNISLVA	1	15793	43681	NA	NA	NA	NA	NA	NA	NA	NA	NA	NA	NA	NA	NA	NA	NA	NA	NA	NA	NA	NA	NA	NA	NA	NA	NA	NA	NA	NA	NA	NA	DOWN	NS	DOWN	NQ	NQ	NQ
AT4G27900	AT4G27900	CCT motif family protein [Source:UniProtKB/TrEMBL;Acc:Q9SUE8]	S110	AT4G27900.2;AT4G27900.1	AT4G27900.2	110;110	2	___3	0.992639	7.23e-29	134.98	96.342	134.98	0.28258	125160000	X;X;X;X;X;X;X;X;X;X;X;X;X;X;X;Phospho (STY);X;X;X;X;X;X;X;X;X;X;X;X;X;X;X	SAMES(0.993)PLS(0.007)EVLDIK	S(-43)AMES(21)PLS(-21)EVLDIK	FYDCEQDLLVKSAMESPLSEVLDIKNISLVA	1	15793	71568	NA	NA	NA	NA	NA	NA	NA	NA	NA	NA	NA	NA	NA	NA	NA	NA	NA	NA	NA	NA	NA	NA	NA	NA	NA	NA	NA	NA	NA	NA	DOWN	NS	DOWN	NQ	NQ	NQ
AT4G27900	AT4G27900	CCT motif family protein [Source:UniProtKB/TrEMBL;Acc:Q9SUE8]	S113	AT4G27900.2;AT4G27900.1	AT4G27900.2	113;113	2	___1	0.717717	2.03e-06	82.543	53.203	82.543	-0.16168	15275000	X;X;X;X;X;X;X;X;X;X;X;X;X;X;X;Phospho (STY);X;X;X;X;X;X;X;X;X;X;X;X;X;X;X	SAMES(0.282)PLS(0.718)EVLDIK	S(-34)AMES(-4.1)PLS(4.1)EVLDIK	CEQDLLVKSAMESPLSEVLDIKNISLVAKMD	1	15794	15795	NA	NA	NA	NA	NA	NA	NA	NA	NA	NA	NA	NA	NA	NA	NA	NA	NA	NA	NA	NA	NA	NA	NA	NA	NA	NA	NA	NA	NA	NA	DOWN	NS	DOWN	NQ	NQ	NQ
AT4G27900	AT4G27900	CCT motif family protein [Source:UniProtKB/TrEMBL;Acc:Q9SUE8]	S113	AT4G27900.2;AT4G27900.1	AT4G27900.2	113;113	2	___2	0.717717	2.03e-06	82.543	53.203	82.543	-0.16168	15275000	X;X;X;X;X;X;X;X;X;X;X;X;X;X;X;Phospho (STY);X;X;X;X;X;X;X;X;X;X;X;X;X;X;X	SAMES(0.282)PLS(0.718)EVLDIK	S(-34)AMES(-4.1)PLS(4.1)EVLDIK	CEQDLLVKSAMESPLSEVLDIKNISLVAKMD	1	15794	43682	NA	NA	NA	NA	NA	NA	NA	NA	NA	NA	NA	NA	NA	NA	NA	NA	NA	NA	NA	NA	NA	NA	NA	NA	NA	NA	NA	NA	NA	NA	DOWN	NS	DOWN	NQ	NQ	NQ
AT4G27900	AT4G27900	CCT motif family protein [Source:UniProtKB/TrEMBL;Acc:Q9SUE8]	S113	AT4G27900.2;AT4G27900.1	AT4G27900.2	113;113	2	___3	0.717717	2.03e-06	82.543	53.203	82.543	-0.16168	15275000	X;X;X;X;X;X;X;X;X;X;X;X;X;X;X;Phospho (STY);X;X;X;X;X;X;X;X;X;X;X;X;X;X;X	SAMES(0.282)PLS(0.718)EVLDIK	S(-34)AMES(-4.1)PLS(4.1)EVLDIK	CEQDLLVKSAMESPLSEVLDIKNISLVAKMD	1	15794	71569	NA	NA	NA	NA	NA	NA	NA	NA	NA	NA	NA	NA	NA	NA	NA	NA	NA	NA	NA	NA	NA	NA	NA	NA	NA	NA	NA	NA	NA	NA	DOWN	NS	DOWN	NQ	NQ	NQ
AT4G27900	AT4G27900	CCT motif family protein [Source:UniProtKB/TrEMBL;Acc:Q9SUE8]	S14	AT4G27900.2;AT4G27900.1	AT4G27900.2	14;14	3	___1	0.27853	0.000360446	49.049	14.551	49.049	-2.1994	0	X;X;X;X;X;X;X;X;X;X;X;X;X;Oxidation (M);X;Phospho (STY);X;X;X;X;X;X;X;X;X;X;X;X;X;X;X	FMQS(0.279)S(0.279)S(0.221)S(0.221)PEIHQFEDLFK	FMQS(0)S(0)S(-1)S(-1)PEIHQFEDLFK	__MYAETSLAFRFMQSSSSPEIHQFEDLFKS		15789	15790	NA	NA	NA	NA	NA	NA	NA	NA	NA	NA	NA	NA	NA	NA	NA	NA	NA	NA	NA	NA	NA	NA	NA	NA	NA	NA	NA	NA	NA	NA	DOWN	NS	DOWN	NQ	NQ	NQ
AT4G27900	AT4G27900	CCT motif family protein [Source:UniProtKB/TrEMBL;Acc:Q9SUE8]	S14	AT4G27900.2;AT4G27900.1	AT4G27900.2	14;14	3	___2	0.27853	0.000360446	49.049	14.551	49.049	-2.1994	0	X;X;X;X;X;X;X;X;X;X;X;X;X;Oxidation (M);X;Phospho (STY);X;X;X;X;X;X;X;X;X;X;X;X;X;X;X	FMQS(0.279)S(0.279)S(0.221)S(0.221)PEIHQFEDLFK	FMQS(0)S(0)S(-1)S(-1)PEIHQFEDLFK	__MYAETSLAFRFMQSSSSPEIHQFEDLFKS		15789	43677	NA	NA	NA	NA	NA	NA	NA	NA	NA	NA	NA	NA	NA	NA	NA	NA	NA	NA	NA	NA	NA	NA	NA	NA	NA	NA	NA	NA	NA	NA	DOWN	NS	DOWN	NQ	NQ	NQ
AT4G27900	AT4G27900	CCT motif family protein [Source:UniProtKB/TrEMBL;Acc:Q9SUE8]	S14	AT4G27900.2;AT4G27900.1	AT4G27900.2	14;14	3	___3	0.27853	0.000360446	49.049	14.551	49.049	-2.1994	0	X;X;X;X;X;X;X;X;X;X;X;X;X;Oxidation (M);X;Phospho (STY);X;X;X;X;X;X;X;X;X;X;X;X;X;X;X	FMQS(0.279)S(0.279)S(0.221)S(0.221)PEIHQFEDLFK	FMQS(0)S(0)S(-1)S(-1)PEIHQFEDLFK	__MYAETSLAFRFMQSSSSPEIHQFEDLFKS		15789	71564	NA	NA	NA	NA	NA	NA	NA	NA	NA	NA	NA	NA	NA	NA	NA	NA	NA	NA	NA	NA	NA	NA	NA	NA	NA	NA	NA	NA	NA	NA	DOWN	NS	DOWN	NQ	NQ	NQ
AT4G27900	AT4G27900	CCT motif family protein [Source:UniProtKB/TrEMBL;Acc:Q9SUE8]	S146	AT4G27900.2;AT4G27900.1	AT4G27900.2	146;146	3	___1	0.482948	1.16e-05	64.2	51.522	57.009	-0.90075	0	X;X;X;X;X;X;X;X;X;X;X;X;X;X;X;Phospho (STY);X;X;X;X;X;X;X;X;Oxidation (M);X;Oxidation (M);X;X;X;X	S(0.483)VS(0.433)S(0.072)GNLS(0.006)S(0.006)MDMVEHK	S(0.48)VS(-0.48)S(-8.4)GNLS(-19)S(-19)MDMVEHK	VKSTSVVVSDVPIPKSVSSGNLSSMDMVEHK		15795	15796	NA	NA	NA	NA	NA	NA	NA	NA	NA	NA	NA	NA	NA	NA	NA	NA	NA	NA	NA	NA	NA	NA	NA	NA	NA	NA	NA	NA	NA	NA	DOWN	NS	DOWN	NQ	NQ	NQ
AT4G27900	AT4G27900	CCT motif family protein [Source:UniProtKB/TrEMBL;Acc:Q9SUE8]	S146	AT4G27900.2;AT4G27900.1	AT4G27900.2	146;146	3	___2	0.482948	1.16e-05	64.2	51.522	57.009	-0.90075	0	X;X;X;X;X;X;X;X;X;X;X;X;X;X;X;Phospho (STY);X;X;X;X;X;X;X;X;Oxidation (M);X;Oxidation (M);X;X;X;X	S(0.483)VS(0.433)S(0.072)GNLS(0.006)S(0.006)MDMVEHK	S(0.48)VS(-0.48)S(-8.4)GNLS(-19)S(-19)MDMVEHK	VKSTSVVVSDVPIPKSVSSGNLSSMDMVEHK		15795	43683	NA	NA	NA	NA	NA	NA	NA	NA	NA	NA	NA	NA	NA	NA	NA	NA	NA	NA	NA	NA	NA	NA	NA	NA	NA	NA	NA	NA	NA	NA	DOWN	NS	DOWN	NQ	NQ	NQ
AT4G27900	AT4G27900	CCT motif family protein [Source:UniProtKB/TrEMBL;Acc:Q9SUE8]	S146	AT4G27900.2;AT4G27900.1	AT4G27900.2	146;146	3	___3	0.482948	1.16e-05	64.2	51.522	57.009	-0.90075	0	X;X;X;X;X;X;X;X;X;X;X;X;X;X;X;Phospho (STY);X;X;X;X;X;X;X;X;Oxidation (M);X;Oxidation (M);X;X;X;X	S(0.483)VS(0.433)S(0.072)GNLS(0.006)S(0.006)MDMVEHK	S(0.48)VS(-0.48)S(-8.4)GNLS(-19)S(-19)MDMVEHK	VKSTSVVVSDVPIPKSVSSGNLSSMDMVEHK		15795	71570	NA	NA	NA	NA	NA	NA	NA	NA	NA	NA	NA	NA	NA	NA	NA	NA	NA	NA	NA	NA	NA	NA	NA	NA	NA	NA	NA	NA	NA	NA	DOWN	NS	DOWN	NQ	NQ	NQ
AT4G27900	AT4G27900	CCT motif family protein [Source:UniProtKB/TrEMBL;Acc:Q9SUE8]	S148	AT4G27900.2;AT4G27900.1	AT4G27900.2	148;148	2	___1	0.798574	2.2e-124	183.58	152.05	183.58	0.90495	986120000	X;X;X;X;X;X;X;X;X;X;X;X;X;X;X;Phospho (STY);X;X;X;X;Phospho (STY);X;Oxidation (M);X;Oxidation (M);X;X;X;X;X;X	S(0.001)VS(0.799)S(0.201)GNLSSMDMVEHK	S(-31)VS(6)S(-6)GNLS(-41)S(-58)MDMVEHK	STSVVVSDVPIPKSVSSGNLSSMDMVEHKDA	1;2	15796	15797	0.181705	0.590239	-0.161532	0.0388816	0.180694	-0.249923	0.549658	0.76432	0.0723425	0.0735508	0.323849	-0.153405	6136.29	5593.46	6583.68	6052.4	4832.85	5485	5472.6	5065.61	4870.84	6938.79	5738.42	6513.68	7287.43	7267.87	7749.54	6821.48	6677.74	6554.28	DOWN	NS	DOWN	NQ	NQ	NQ
AT4G27900	AT4G27900	CCT motif family protein [Source:UniProtKB/TrEMBL;Acc:Q9SUE8]	S148	AT4G27900.2;AT4G27900.1	AT4G27900.2	148;148	2	___2	0.798574	2.2e-124	183.58	152.05	183.58	0.90495	986120000	X;X;X;X;X;X;X;X;X;X;X;X;X;X;X;Phospho (STY);X;X;X;X;Phospho (STY);X;Oxidation (M);X;Oxidation (M);X;X;X;X;X;X	S(0.001)VS(0.799)S(0.201)GNLSSMDMVEHK	S(-31)VS(6)S(-6)GNLS(-41)S(-58)MDMVEHK	STSVVVSDVPIPKSVSSGNLSSMDMVEHKDA	1;2	15796	43684	NA	NA	NA	NA	NA	NA	NA	NA	NA	NA	NA	NA	NA	NA	NA	NA	NA	NA	NA	NA	NA	NA	NA	NA	NA	NA	NA	NA	NA	NA	DOWN	NS	DOWN	NQ	NQ	NQ
AT4G27900	AT4G27900	CCT motif family protein [Source:UniProtKB/TrEMBL;Acc:Q9SUE8]	S148	AT4G27900.2;AT4G27900.1	AT4G27900.2	148;148	2	___3	0.798574	2.2e-124	183.58	152.05	183.58	0.90495	986120000	X;X;X;X;X;X;X;X;X;X;X;X;X;X;X;Phospho (STY);X;X;X;X;Phospho (STY);X;Oxidation (M);X;Oxidation (M);X;X;X;X;X;X	S(0.001)VS(0.799)S(0.201)GNLSSMDMVEHK	S(-31)VS(6)S(-6)GNLS(-41)S(-58)MDMVEHK	STSVVVSDVPIPKSVSSGNLSSMDMVEHKDA	1;2	15796	71571	NA	NA	NA	NA	NA	NA	NA	NA	NA	NA	NA	NA	NA	NA	NA	NA	NA	NA	NA	NA	NA	NA	NA	NA	NA	NA	NA	NA	NA	NA	DOWN	NS	DOWN	NQ	NQ	NQ
AT4G27900	AT4G27900	CCT motif family protein [Source:UniProtKB/TrEMBL;Acc:Q9SUE8]	S149	AT4G27900.2;AT4G27900.1	AT4G27900.2	149;149	2	___1	0.921087	1.81e-299	232.15	190.77	232.15	0.38591	65120000	X;X;X;X;X;X;X;X;X;X;X;X;X;X;X;Phospho (STY);X;X;X;Phospho (STY);X;X;X;Oxidation (M);X;X;X;X;X;X;X	SVS(0.079)S(0.921)GNLSSMDMVEHK	S(-42)VS(-11)S(11)GNLS(-47)S(-44)MDMVEHK	TSVVVSDVPIPKSVSSGNLSSMDMVEHKDAV	1	15797	15798	0.465936	0.946353	-0.203661	0.470383	0.859843	-0.201639	0.151736	0.538531	0.400552	NA	NA	NA	NA	4745.62	7227.57	NA	4144.18	6377.81	NA	5207	5229.82	NA	7243.18	8741.7	NA	NA	NA	NA	NA	NA	DOWN	NS	DOWN	NQ	NQ	NQ
AT4G27900	AT4G27900	CCT motif family protein [Source:UniProtKB/TrEMBL;Acc:Q9SUE8]	S149	AT4G27900.2;AT4G27900.1	AT4G27900.2	149;149	2	___2	0.921087	1.81e-299	232.15	190.77	232.15	0.38591	65120000	X;X;X;X;X;X;X;X;X;X;X;X;X;X;X;Phospho (STY);X;X;X;Phospho (STY);X;X;X;Oxidation (M);X;X;X;X;X;X;X	SVS(0.079)S(0.921)GNLSSMDMVEHK	S(-42)VS(-11)S(11)GNLS(-47)S(-44)MDMVEHK	TSVVVSDVPIPKSVSSGNLSSMDMVEHKDAV	1	15797	43685	NA	NA	NA	NA	NA	NA	NA	NA	NA	NA	NA	NA	NA	NA	NA	NA	NA	NA	NA	NA	NA	NA	NA	NA	NA	NA	NA	NA	NA	NA	DOWN	NS	DOWN	NQ	NQ	NQ
AT4G27900	AT4G27900	CCT motif family protein [Source:UniProtKB/TrEMBL;Acc:Q9SUE8]	S149	AT4G27900.2;AT4G27900.1	AT4G27900.2	149;149	2	___3	0.921087	1.81e-299	232.15	190.77	232.15	0.38591	65120000	X;X;X;X;X;X;X;X;X;X;X;X;X;X;X;Phospho (STY);X;X;X;Phospho (STY);X;X;X;Oxidation (M);X;X;X;X;X;X;X	SVS(0.079)S(0.921)GNLSSMDMVEHK	S(-42)VS(-11)S(11)GNLS(-47)S(-44)MDMVEHK	TSVVVSDVPIPKSVSSGNLSSMDMVEHKDAV	1	15797	71572	NA	NA	NA	NA	NA	NA	NA	NA	NA	NA	NA	NA	NA	NA	NA	NA	NA	NA	NA	NA	NA	NA	NA	NA	NA	NA	NA	NA	NA	NA	DOWN	NS	DOWN	NQ	NQ	NQ
AT4G27900	AT4G27900	CCT motif family protein [Source:UniProtKB/TrEMBL;Acc:Q9SUE8]	S15	AT4G27900.2;AT4G27900.1	AT4G27900.2	15;15	3	___1	0.27853	0.000360446	49.049	14.551	49.049	-2.1994	0	X;X;X;X;X;X;X;X;X;X;X;X;X;X;X;X;X;X;X;X;X;X;X;X;X;X;X;X;X;X;X	FMQS(0.279)S(0.279)S(0.221)S(0.221)PEIHQFEDLFK	FMQS(0)S(0)S(-1)S(-1)PEIHQFEDLFK	_MYAETSLAFRFMQSSSSPEIHQFEDLFKSY		15790	15791	NA	NA	NA	NA	NA	NA	NA	NA	NA	NA	NA	NA	NA	NA	NA	NA	NA	NA	NA	NA	NA	NA	NA	NA	NA	NA	NA	NA	NA	NA	DOWN	NS	DOWN	NQ	NQ	NQ
AT4G27900	AT4G27900	CCT motif family protein [Source:UniProtKB/TrEMBL;Acc:Q9SUE8]	S15	AT4G27900.2;AT4G27900.1	AT4G27900.2	15;15	3	___2	0.27853	0.000360446	49.049	14.551	49.049	-2.1994	0	X;X;X;X;X;X;X;X;X;X;X;X;X;X;X;X;X;X;X;X;X;X;X;X;X;X;X;X;X;X;X	FMQS(0.279)S(0.279)S(0.221)S(0.221)PEIHQFEDLFK	FMQS(0)S(0)S(-1)S(-1)PEIHQFEDLFK	_MYAETSLAFRFMQSSSSPEIHQFEDLFKSY		15790	43678	NA	NA	NA	NA	NA	NA	NA	NA	NA	NA	NA	NA	NA	NA	NA	NA	NA	NA	NA	NA	NA	NA	NA	NA	NA	NA	NA	NA	NA	NA	DOWN	NS	DOWN	NQ	NQ	NQ
AT4G27900	AT4G27900	CCT motif family protein [Source:UniProtKB/TrEMBL;Acc:Q9SUE8]	S15	AT4G27900.2;AT4G27900.1	AT4G27900.2	15;15	3	___3	0.27853	0.000360446	49.049	14.551	49.049	-2.1994	0	X;X;X;X;X;X;X;X;X;X;X;X;X;X;X;X;X;X;X;X;X;X;X;X;X;X;X;X;X;X;X	FMQS(0.279)S(0.279)S(0.221)S(0.221)PEIHQFEDLFK	FMQS(0)S(0)S(-1)S(-1)PEIHQFEDLFK	_MYAETSLAFRFMQSSSSPEIHQFEDLFKSY		15790	71565	NA	NA	NA	NA	NA	NA	NA	NA	NA	NA	NA	NA	NA	NA	NA	NA	NA	NA	NA	NA	NA	NA	NA	NA	NA	NA	NA	NA	NA	NA	DOWN	NS	DOWN	NQ	NQ	NQ
AT4G27900	AT4G27900	CCT motif family protein [Source:UniProtKB/TrEMBL;Acc:Q9SUE8]	S153	AT4G27900.2;AT4G27900.1	AT4G27900.2	153;153	3	___2	0.673946	1.18e-26	106.58	88.216	53.403	-0.68116	219780000	X;X;X;X;X;X;X;X;X;X;Phospho (STY);Phospho (STY);X;X;X;Phospho (STY);Phospho (STY);X;X;Oxidation (M);X;X;X;X;X;X;X;X;X;X;X	S(0.06)VS(0.286)S(0.331)GNLS(0.674)S(0.649)MDMVEHK	S(-13)VS(-5.6)S(-4.7)GNLS(5.2)S(4.7)MDMVEHK	VSDVPIPKSVSSGNLSSMDMVEHKDAVIQGF	1;2	15798	43686	0.782062	0.98271	-0.0610632	0.0832694	0.4403	0.380251	0.0590108	0.350401	0.414523	NA	NA	NA	NA	1698.73	2110	NA	1571.15	2121.23	NA	2451.9	2515.07	NA	2511.53	2621.46	NA	NA	NA	NA	NA	NA	DOWN	NS	DOWN	NQ	NQ	NQ
AT4G27900	AT4G27900	CCT motif family protein [Source:UniProtKB/TrEMBL;Acc:Q9SUE8]	S153	AT4G27900.2;AT4G27900.1	AT4G27900.2	153;153	3	___1	0.673946	1.18e-26	106.58	88.216	53.403	-0.68116	219780000	X;X;X;X;X;X;X;X;X;X;Phospho (STY);Phospho (STY);X;X;X;Phospho (STY);Phospho (STY);X;X;Oxidation (M);X;X;X;X;X;X;X;X;X;X;X	S(0.06)VS(0.286)S(0.331)GNLS(0.674)S(0.649)MDMVEHK	S(-13)VS(-5.6)S(-4.7)GNLS(5.2)S(4.7)MDMVEHK	VSDVPIPKSVSSGNLSSMDMVEHKDAVIQGF	1;2	15798	15799	NA	NA	NA	NA	NA	NA	NA	NA	NA	NA	NA	NA	NA	NA	NA	NA	NA	NA	NA	NA	NA	NA	NA	NA	NA	NA	NA	NA	NA	NA	DOWN	NS	DOWN	NQ	NQ	NQ
AT4G27900	AT4G27900	CCT motif family protein [Source:UniProtKB/TrEMBL;Acc:Q9SUE8]	S153	AT4G27900.2;AT4G27900.1	AT4G27900.2	153;153	3	___3	0.673946	1.18e-26	106.58	88.216	53.403	-0.68116	219780000	X;X;X;X;X;X;X;X;X;X;Phospho (STY);Phospho (STY);X;X;X;Phospho (STY);Phospho (STY);X;X;Oxidation (M);X;X;X;X;X;X;X;X;X;X;X	S(0.06)VS(0.286)S(0.331)GNLS(0.674)S(0.649)MDMVEHK	S(-13)VS(-5.6)S(-4.7)GNLS(5.2)S(4.7)MDMVEHK	VSDVPIPKSVSSGNLSSMDMVEHKDAVIQGF	1;2	15798	71573	NA	NA	NA	NA	NA	NA	NA	NA	NA	NA	NA	NA	NA	NA	NA	NA	NA	NA	NA	NA	NA	NA	NA	NA	NA	NA	NA	NA	NA	NA	DOWN	NS	DOWN	NQ	NQ	NQ
AT4G27900	AT4G27900	CCT motif family protein [Source:UniProtKB/TrEMBL;Acc:Q9SUE8]	S154	AT4G27900.2;AT4G27900.1	AT4G27900.2	154;154	3	___1	0.648785	0.000237172	53.403	41.964	53.403	-0.68116	41035000	X;X;X;X;X;X;X;X;X;X;X;X;X;X;Phospho (STY);Phospho (STY);X;X;X;X;X;X;X;X;X;X;X;X;X;X;X	S(0.06)VS(0.286)S(0.331)GNLS(0.674)S(0.649)MDMVEHK	S(-13)VS(-5.6)S(-4.7)GNLS(5.2)S(4.7)MDMVEHK	SDVPIPKSVSSGNLSSMDMVEHKDAVIQGFP	2	15799	15800	NA	NA	NA	NA	NA	NA	NA	NA	NA	NA	NA	NA	NA	NA	NA	NA	NA	NA	NA	NA	NA	NA	NA	NA	NA	NA	NA	NA	NA	NA	DOWN	NS	DOWN	NQ	NQ	NQ
AT4G27900	AT4G27900	CCT motif family protein [Source:UniProtKB/TrEMBL;Acc:Q9SUE8]	S154	AT4G27900.2;AT4G27900.1	AT4G27900.2	154;154	3	___2	0.648785	0.000237172	53.403	41.964	53.403	-0.68116	41035000	X;X;X;X;X;X;X;X;X;X;X;X;X;X;Phospho (STY);Phospho (STY);X;X;X;X;X;X;X;X;X;X;X;X;X;X;X	S(0.06)VS(0.286)S(0.331)GNLS(0.674)S(0.649)MDMVEHK	S(-13)VS(-5.6)S(-4.7)GNLS(5.2)S(4.7)MDMVEHK	SDVPIPKSVSSGNLSSMDMVEHKDAVIQGFP	2	15799	43687	NA	NA	NA	NA	NA	NA	NA	NA	NA	NA	NA	NA	NA	NA	NA	NA	NA	NA	NA	NA	NA	NA	NA	NA	NA	NA	NA	NA	NA	NA	DOWN	NS	DOWN	NQ	NQ	NQ
AT4G27900	AT4G27900	CCT motif family protein [Source:UniProtKB/TrEMBL;Acc:Q9SUE8]	S154	AT4G27900.2;AT4G27900.1	AT4G27900.2	154;154	3	___3	0.648785	0.000237172	53.403	41.964	53.403	-0.68116	41035000	X;X;X;X;X;X;X;X;X;X;X;X;X;X;Phospho (STY);Phospho (STY);X;X;X;X;X;X;X;X;X;X;X;X;X;X;X	S(0.06)VS(0.286)S(0.331)GNLS(0.674)S(0.649)MDMVEHK	S(-13)VS(-5.6)S(-4.7)GNLS(5.2)S(4.7)MDMVEHK	SDVPIPKSVSSGNLSSMDMVEHKDAVIQGFP	2	15799	71574	NA	NA	NA	NA	NA	NA	NA	NA	NA	NA	NA	NA	NA	NA	NA	NA	NA	NA	NA	NA	NA	NA	NA	NA	NA	NA	NA	NA	NA	NA	DOWN	NS	DOWN	NQ	NQ	NQ
AT4G27900	AT4G27900	CCT motif family protein [Source:UniProtKB/TrEMBL;Acc:Q9SUE8]	S16	AT4G27900.2;AT4G27900.1	AT4G27900.2	16;16	3	___1	0.427905	1.32e-11	74.12	57.813	74.12	-0.30457	0	X;X;X;X;X;X;X;X;X;X;X;X;X;X;X;Phospho (STY);X;X;X;X;X;X;X;X;X;X;X;X;X;X;X	FMQS(0.082)S(0.062)S(0.428)S(0.428)PEIHQFEDLFK	FMQS(-7.2)S(-8.4)S(0)S(0)PEIHQFEDLFK	MYAETSLAFRFMQSSSSPEIHQFEDLFKSYK		15791	15792	NA	NA	NA	NA	NA	NA	NA	NA	NA	NA	NA	NA	NA	NA	NA	NA	NA	NA	NA	NA	NA	NA	NA	NA	NA	NA	NA	NA	NA	NA	DOWN	NS	DOWN	NQ	NQ	NQ
AT4G27900	AT4G27900	CCT motif family protein [Source:UniProtKB/TrEMBL;Acc:Q9SUE8]	S16	AT4G27900.2;AT4G27900.1	AT4G27900.2	16;16	3	___2	0.427905	1.32e-11	74.12	57.813	74.12	-0.30457	0	X;X;X;X;X;X;X;X;X;X;X;X;X;X;X;Phospho (STY);X;X;X;X;X;X;X;X;X;X;X;X;X;X;X	FMQS(0.082)S(0.062)S(0.428)S(0.428)PEIHQFEDLFK	FMQS(-7.2)S(-8.4)S(0)S(0)PEIHQFEDLFK	MYAETSLAFRFMQSSSSPEIHQFEDLFKSYK		15791	43679	NA	NA	NA	NA	NA	NA	NA	NA	NA	NA	NA	NA	NA	NA	NA	NA	NA	NA	NA	NA	NA	NA	NA	NA	NA	NA	NA	NA	NA	NA	DOWN	NS	DOWN	NQ	NQ	NQ
AT4G27900	AT4G27900	CCT motif family protein [Source:UniProtKB/TrEMBL;Acc:Q9SUE8]	S16	AT4G27900.2;AT4G27900.1	AT4G27900.2	16;16	3	___3	0.427905	1.32e-11	74.12	57.813	74.12	-0.30457	0	X;X;X;X;X;X;X;X;X;X;X;X;X;X;X;Phospho (STY);X;X;X;X;X;X;X;X;X;X;X;X;X;X;X	FMQS(0.082)S(0.062)S(0.428)S(0.428)PEIHQFEDLFK	FMQS(-7.2)S(-8.4)S(0)S(0)PEIHQFEDLFK	MYAETSLAFRFMQSSSSPEIHQFEDLFKSYK		15791	71566	NA	NA	NA	NA	NA	NA	NA	NA	NA	NA	NA	NA	NA	NA	NA	NA	NA	NA	NA	NA	NA	NA	NA	NA	NA	NA	NA	NA	NA	NA	DOWN	NS	DOWN	NQ	NQ	NQ
AT4G27900	AT4G27900	CCT motif family protein [Source:UniProtKB/TrEMBL;Acc:Q9SUE8]	S17	AT4G27900.2;AT4G27900.1	AT4G27900.2	17;17	3	___1	0.77164	1.32e-11	74.12	57.813	66.644	0.75524	5839900	X;X;X;X;X;X;X;X;X;X;X;X;X;X;X;Phospho (STY);X;X;X;X;X;X;X;X;X;X;X;X;X;X;X	FMQS(0.03)S(0.03)S(0.168)S(0.772)PEIHQFEDLFK	FMQS(-14)S(-14)S(-6.6)S(6.6)PEIHQFEDLFK	YAETSLAFRFMQSSSSPEIHQFEDLFKSYKL	1	15792	15793	NA	NA	NA	NA	NA	NA	NA	NA	NA	NA	NA	NA	NA	NA	NA	NA	NA	NA	NA	NA	NA	NA	NA	NA	NA	NA	NA	NA	NA	NA	DOWN	NS	DOWN	NQ	NQ	NQ
AT4G27900	AT4G27900	CCT motif family protein [Source:UniProtKB/TrEMBL;Acc:Q9SUE8]	S17	AT4G27900.2;AT4G27900.1	AT4G27900.2	17;17	3	___2	0.77164	1.32e-11	74.12	57.813	66.644	0.75524	5839900	X;X;X;X;X;X;X;X;X;X;X;X;X;X;X;Phospho (STY);X;X;X;X;X;X;X;X;X;X;X;X;X;X;X	FMQS(0.03)S(0.03)S(0.168)S(0.772)PEIHQFEDLFK	FMQS(-14)S(-14)S(-6.6)S(6.6)PEIHQFEDLFK	YAETSLAFRFMQSSSSPEIHQFEDLFKSYKL	1	15792	43680	NA	NA	NA	NA	NA	NA	NA	NA	NA	NA	NA	NA	NA	NA	NA	NA	NA	NA	NA	NA	NA	NA	NA	NA	NA	NA	NA	NA	NA	NA	DOWN	NS	DOWN	NQ	NQ	NQ
AT4G27900	AT4G27900	CCT motif family protein [Source:UniProtKB/TrEMBL;Acc:Q9SUE8]	S17	AT4G27900.2;AT4G27900.1	AT4G27900.2	17;17	3	___3	0.77164	1.32e-11	74.12	57.813	66.644	0.75524	5839900	X;X;X;X;X;X;X;X;X;X;X;X;X;X;X;Phospho (STY);X;X;X;X;X;X;X;X;X;X;X;X;X;X;X	FMQS(0.03)S(0.03)S(0.168)S(0.772)PEIHQFEDLFK	FMQS(-14)S(-14)S(-6.6)S(6.6)PEIHQFEDLFK	YAETSLAFRFMQSSSSPEIHQFEDLFKSYKL	1	15792	71567	NA	NA	NA	NA	NA	NA	NA	NA	NA	NA	NA	NA	NA	NA	NA	NA	NA	NA	NA	NA	NA	NA	NA	NA	NA	NA	NA	NA	NA	NA	DOWN	NS	DOWN	NQ	NQ	NQ
AT4G27900	AT4G27900	CCT motif family protein [Source:UniProtKB/TrEMBL;Acc:Q9SUE8]	S183	AT4G27900.2;AT4G27900.1	AT4G27900.2	183;183	3	___1	0.926677	5.74e-105	132.13	110.96	132.13	0.93981	235940000	X;X;X;X;X;X;X;X;X;X;X;X;X;X;X;Phospho (STY);X;X;X;X;X;X;X;X;X;X;X;X;X;X;X	RAFS(0.927)ES(0.073)DIQTLGTGNTGLVQSQLDR	RAFS(11)ES(-11)DIQT(-44)LGT(-79)GNT(-93)GLVQS(-120)QLDR	FPDFPPVDYGMRRAFSESDIQTLGTGNTGLV	1	15787	15788	0.381008	0.922401	0.211938	0.654628	0.933904	-0.108277	0.575847	0.86872	0.135362	NA	NA	NA	5770.13	NA	7620.4	5744.13	NA	9948.39	5693.78	NA	6755.74	7623.01	NA	7252.91	NA	NA	NA	NA	NA	NA	DOWN	NS	DOWN	NQ	NQ	NQ
AT4G27900	AT4G27900	CCT motif family protein [Source:UniProtKB/TrEMBL;Acc:Q9SUE8]	S183	AT4G27900.2;AT4G27900.1	AT4G27900.2	183;183	3	___2	0.926677	5.74e-105	132.13	110.96	132.13	0.93981	235940000	X;X;X;X;X;X;X;X;X;X;X;X;X;X;X;Phospho (STY);X;X;X;X;X;X;X;X;X;X;X;X;X;X;X	RAFS(0.927)ES(0.073)DIQTLGTGNTGLVQSQLDR	RAFS(11)ES(-11)DIQT(-44)LGT(-79)GNT(-93)GLVQS(-120)QLDR	FPDFPPVDYGMRRAFSESDIQTLGTGNTGLV	1	15787	43675	NA	NA	NA	NA	NA	NA	NA	NA	NA	NA	NA	NA	NA	NA	NA	NA	NA	NA	NA	NA	NA	NA	NA	NA	NA	NA	NA	NA	NA	NA	DOWN	NS	DOWN	NQ	NQ	NQ
AT4G27900	AT4G27900	CCT motif family protein [Source:UniProtKB/TrEMBL;Acc:Q9SUE8]	S183	AT4G27900.2;AT4G27900.1	AT4G27900.2	183;183	3	___3	0.926677	5.74e-105	132.13	110.96	132.13	0.93981	235940000	X;X;X;X;X;X;X;X;X;X;X;X;X;X;X;Phospho (STY);X;X;X;X;X;X;X;X;X;X;X;X;X;X;X	RAFS(0.927)ES(0.073)DIQTLGTGNTGLVQSQLDR	RAFS(11)ES(-11)DIQT(-44)LGT(-79)GNT(-93)GLVQS(-120)QLDR	FPDFPPVDYGMRRAFSESDIQTLGTGNTGLV	1	15787	71562	NA	NA	NA	NA	NA	NA	NA	NA	NA	NA	NA	NA	NA	NA	NA	NA	NA	NA	NA	NA	NA	NA	NA	NA	NA	NA	NA	NA	NA	NA	DOWN	NS	DOWN	NQ	NQ	NQ
AT4G27900	AT4G27900	CCT motif family protein [Source:UniProtKB/TrEMBL;Acc:Q9SUE8]	S185	AT4G27900.2;AT4G27900.1	AT4G27900.2	185;185	3	___1	0.625437	5.73e-128	151.98	135.3	151.98	1.6506	153230000	X;X;X;X;X;X;X;X;X;X;X;X;X;X;X;Phospho (STY);X;X;X;X;X;X;X;X;X;X;X;X;X;X;X	RAFS(0.375)ES(0.625)DIQTLGTGNTGLVQSQLDR	RAFS(-2.2)ES(2.2)DIQT(-45)LGT(-90)GNT(-110)GLVQS(-130)QLDR	DFPPVDYGMRRAFSESDIQTLGTGNTGLVQS	1	15788	15789	NA	NA	NA	NA	NA	NA	NA	NA	NA	NA	NA	NA	NA	NA	NA	NA	NA	NA	NA	NA	NA	NA	NA	NA	NA	NA	NA	NA	NA	NA	DOWN	NS	DOWN	NQ	NQ	NQ
AT4G27900	AT4G27900	CCT motif family protein [Source:UniProtKB/TrEMBL;Acc:Q9SUE8]	S185	AT4G27900.2;AT4G27900.1	AT4G27900.2	185;185	3	___2	0.625437	5.73e-128	151.98	135.3	151.98	1.6506	153230000	X;X;X;X;X;X;X;X;X;X;X;X;X;X;X;Phospho (STY);X;X;X;X;X;X;X;X;X;X;X;X;X;X;X	RAFS(0.375)ES(0.625)DIQTLGTGNTGLVQSQLDR	RAFS(-2.2)ES(2.2)DIQT(-45)LGT(-90)GNT(-110)GLVQS(-130)QLDR	DFPPVDYGMRRAFSESDIQTLGTGNTGLVQS	1	15788	43676	NA	NA	NA	NA	NA	NA	NA	NA	NA	NA	NA	NA	NA	NA	NA	NA	NA	NA	NA	NA	NA	NA	NA	NA	NA	NA	NA	NA	NA	NA	DOWN	NS	DOWN	NQ	NQ	NQ
AT4G27900	AT4G27900	CCT motif family protein [Source:UniProtKB/TrEMBL;Acc:Q9SUE8]	S185	AT4G27900.2;AT4G27900.1	AT4G27900.2	185;185	3	___3	0.625437	5.73e-128	151.98	135.3	151.98	1.6506	153230000	X;X;X;X;X;X;X;X;X;X;X;X;X;X;X;Phospho (STY);X;X;X;X;X;X;X;X;X;X;X;X;X;X;X	RAFS(0.375)ES(0.625)DIQTLGTGNTGLVQSQLDR	RAFS(-2.2)ES(2.2)DIQT(-45)LGT(-90)GNT(-110)GLVQS(-130)QLDR	DFPPVDYGMRRAFSESDIQTLGTGNTGLVQS	1	15788	71563	NA	NA	NA	NA	NA	NA	NA	NA	NA	NA	NA	NA	NA	NA	NA	NA	NA	NA	NA	NA	NA	NA	NA	NA	NA	NA	NA	NA	NA	NA	DOWN	NS	DOWN	NQ	NQ	NQ
AT4G27910	SDG16	SET domain protein 16	S128	AT4G27910.1	AT4G27910.1	128	4	___1	0.5	2.19e-39	111.49	86.951	53.553	0.99588	105440000	X;X;X;X;X;X;X;X;X;X;X;X;X;X;X;Phospho (STY);X;X;X;X;X;X;X;X;X;X;X;X;X;X;X	KDS(0.5)KS(0.5)DCDLEEEEIECR	KDS(0)KS(0)DCDLEEEEIECR	PSRFNDSVLDNWRKDSKSDCDLEEEEIECRN	1	15800	15801	0.45223	0.815175	0.113319	0.883431	0.96056	0.0221678	0.378121	0.630902	-0.132924	NA	NA	NA	6412.6	5263.54	5753.26	7546.56	5780.24	5520.76	6881.82	5907.49	4916.58	6042.2	4962.19	4842.69	NA	NA	NA	NA	NA	NA	UP	NS	NS	NQ	NQ	NQ
AT4G27910	SDG16	SET domain protein 16	S128	AT4G27910.1	AT4G27910.1	128	4	___2	0.5	2.19e-39	111.49	86.951	53.553	0.99588	105440000	X;X;X;X;X;X;X;X;X;X;X;X;X;X;X;Phospho (STY);X;X;X;X;X;X;X;X;X;X;X;X;X;X;X	KDS(0.5)KS(0.5)DCDLEEEEIECR	KDS(0)KS(0)DCDLEEEEIECR	PSRFNDSVLDNWRKDSKSDCDLEEEEIECRN	1	15800	43688	NA	NA	NA	NA	NA	NA	NA	NA	NA	NA	NA	NA	NA	NA	NA	NA	NA	NA	NA	NA	NA	NA	NA	NA	NA	NA	NA	NA	NA	NA	UP	NS	NS	NQ	NQ	NQ
AT4G27910	SDG16	SET domain protein 16	S128	AT4G27910.1	AT4G27910.1	128	4	___3	0.5	2.19e-39	111.49	86.951	53.553	0.99588	105440000	X;X;X;X;X;X;X;X;X;X;X;X;X;X;X;Phospho (STY);X;X;X;X;X;X;X;X;X;X;X;X;X;X;X	KDS(0.5)KS(0.5)DCDLEEEEIECR	KDS(0)KS(0)DCDLEEEEIECR	PSRFNDSVLDNWRKDSKSDCDLEEEEIECRN	1	15800	71575	NA	NA	NA	NA	NA	NA	NA	NA	NA	NA	NA	NA	NA	NA	NA	NA	NA	NA	NA	NA	NA	NA	NA	NA	NA	NA	NA	NA	NA	NA	UP	NS	NS	NQ	NQ	NQ
AT4G27910	SDG16	SET domain protein 16	S130	AT4G27910.1	AT4G27910.1	130	3	___1	0.956395	5.69e-158	195.56	133.36	195.56	-0.7336	692270000	X;X;X;X;X;X;X;X;X;X;X;X;X;X;X;Phospho (STY);X;X;X;X;X;X;X;X;X;X;X;X;X;X;X	DS(0.044)KS(0.956)DCDLEEEEIECR	DS(-13)KS(13)DCDLEEEEIECR	RFNDSVLDNWRKDSKSDCDLEEEEIECRNEK	1	15801	15802	0.596009	0.878893	0.07643	0.77036	0.912	0.0420959	0.980601	0.994409	-0.00353389	NA	NA	NA	17053.7	14552.6	14434.9	19139	15510.5	13881	18062.3	16674.4	12690.9	17363.6	15664.6	12764.9	NA	NA	NA	NA	NA	NA	UP	NS	NS	NQ	NQ	NQ
AT4G27910	SDG16	SET domain protein 16	S130	AT4G27910.1	AT4G27910.1	130	3	___2	0.956395	5.69e-158	195.56	133.36	195.56	-0.7336	692270000	X;X;X;X;X;X;X;X;X;X;X;X;X;X;X;Phospho (STY);X;X;X;X;X;X;X;X;X;X;X;X;X;X;X	DS(0.044)KS(0.956)DCDLEEEEIECR	DS(-13)KS(13)DCDLEEEEIECR	RFNDSVLDNWRKDSKSDCDLEEEEIECRNEK	1	15801	43689	NA	NA	NA	NA	NA	NA	NA	NA	NA	NA	NA	NA	NA	NA	NA	NA	NA	NA	NA	NA	NA	NA	NA	NA	NA	NA	NA	NA	NA	NA	UP	NS	NS	NQ	NQ	NQ
AT4G27910	SDG16	SET domain protein 16	S130	AT4G27910.1	AT4G27910.1	130	3	___3	0.956395	5.69e-158	195.56	133.36	195.56	-0.7336	692270000	X;X;X;X;X;X;X;X;X;X;X;X;X;X;X;Phospho (STY);X;X;X;X;X;X;X;X;X;X;X;X;X;X;X	DS(0.044)KS(0.956)DCDLEEEEIECR	DS(-13)KS(13)DCDLEEEEIECR	RFNDSVLDNWRKDSKSDCDLEEEEIECRNEK	1	15801	71576	NA	NA	NA	NA	NA	NA	NA	NA	NA	NA	NA	NA	NA	NA	NA	NA	NA	NA	NA	NA	NA	NA	NA	NA	NA	NA	NA	NA	NA	NA	UP	NS	NS	NQ	NQ	NQ
AT4G27910	SDG16	SET domain protein 16	S460	AT4G27910.1	AT4G27910.1	460	4	___1	0.968534	2.1e-06	104.24	48.039	79.393	0.42153	327870000	X;X;X;X;X;X;X;X;X;X;X;X;X;X;X;Phospho (STY);X;X;X;X;X;X;X;X;X;X;X;X;X;X;X	FNFDLS(0.969)DS(0.031)EKQNSK	FNFDLS(15)DS(-15)EKQNS(-47)K	DYYCPTCRAKFNFDLSDSEKQNSKSKVAKGD	1	15802	15803	0.787777	0.983452	-0.0406561	0.929759	0.986773	-0.0133589	0.950504	0.990757	0.00942913	NA	NA	NA	9561.98	10592.8	NA	9131.85	10677.1	NA	9159.85	10843.9	NA	9438.23	11064.3	NA	NA	NA	NA	NA	NA	NA	UP	NS	NS	NQ	NQ	NQ
AT4G27910	SDG16	SET domain protein 16	S460	AT4G27910.1	AT4G27910.1	460	4	___2	0.968534	2.1e-06	104.24	48.039	79.393	0.42153	327870000	X;X;X;X;X;X;X;X;X;X;X;X;X;X;X;Phospho (STY);X;X;X;X;X;X;X;X;X;X;X;X;X;X;X	FNFDLS(0.969)DS(0.031)EKQNSK	FNFDLS(15)DS(-15)EKQNS(-47)K	DYYCPTCRAKFNFDLSDSEKQNSKSKVAKGD	1	15802	43690	NA	NA	NA	NA	NA	NA	NA	NA	NA	NA	NA	NA	NA	NA	NA	NA	NA	NA	NA	NA	NA	NA	NA	NA	NA	NA	NA	NA	NA	NA	UP	NS	NS	NQ	NQ	NQ
AT4G27910	SDG16	SET domain protein 16	S460	AT4G27910.1	AT4G27910.1	460	4	___3	0.968534	2.1e-06	104.24	48.039	79.393	0.42153	327870000	X;X;X;X;X;X;X;X;X;X;X;X;X;X;X;Phospho (STY);X;X;X;X;X;X;X;X;X;X;X;X;X;X;X	FNFDLS(0.969)DS(0.031)EKQNSK	FNFDLS(15)DS(-15)EKQNS(-47)K	DYYCPTCRAKFNFDLSDSEKQNSKSKVAKGD	1	15802	71577	NA	NA	NA	NA	NA	NA	NA	NA	NA	NA	NA	NA	NA	NA	NA	NA	NA	NA	NA	NA	NA	NA	NA	NA	NA	NA	NA	NA	NA	NA	UP	NS	NS	NQ	NQ	NQ
AT4G27910	SDG16	SET domain protein 16	S462	AT4G27910.1	AT4G27910.1	462	2	___1	0.74283	0.000237123	77.26	37.382	65.842	2.7312	230240000	X;X;X;X;X;X;X;X;X;X;X;X;X;X;X;Phospho (STY);X;X;X;X;X;X;X;X;X;X;X;X;X;X;X	FNFDLS(0.257)DS(0.743)EK	FNFDLS(-4.6)DS(4.6)EK	YCPTCRAKFNFDLSDSEKQNSKSKVAKGDGQ	1	15803	15804	0.724733	0.980204	-0.0819261	0.654648	0.933904	0.104002	0.4173	0.794353	-0.188609	NA	NA	NA	NA	5321.23	4797.55	NA	3724.08	5938.58	NA	4896.81	5991.73	NA	4134.96	4833.38	NA	NA	NA	NA	NA	NA	UP	NS	NS	NQ	NQ	NQ
AT4G27910	SDG16	SET domain protein 16	S462	AT4G27910.1	AT4G27910.1	462	2	___2	0.74283	0.000237123	77.26	37.382	65.842	2.7312	230240000	X;X;X;X;X;X;X;X;X;X;X;X;X;X;X;Phospho (STY);X;X;X;X;X;X;X;X;X;X;X;X;X;X;X	FNFDLS(0.257)DS(0.743)EK	FNFDLS(-4.6)DS(4.6)EK	YCPTCRAKFNFDLSDSEKQNSKSKVAKGDGQ	1	15803	43691	NA	NA	NA	NA	NA	NA	NA	NA	NA	NA	NA	NA	NA	NA	NA	NA	NA	NA	NA	NA	NA	NA	NA	NA	NA	NA	NA	NA	NA	NA	UP	NS	NS	NQ	NQ	NQ
AT4G27910	SDG16	SET domain protein 16	S462	AT4G27910.1	AT4G27910.1	462	2	___3	0.74283	0.000237123	77.26	37.382	65.842	2.7312	230240000	X;X;X;X;X;X;X;X;X;X;X;X;X;X;X;Phospho (STY);X;X;X;X;X;X;X;X;X;X;X;X;X;X;X	FNFDLS(0.257)DS(0.743)EK	FNFDLS(-4.6)DS(4.6)EK	YCPTCRAKFNFDLSDSEKQNSKSKVAKGDGQ	1	15803	71578	NA	NA	NA	NA	NA	NA	NA	NA	NA	NA	NA	NA	NA	NA	NA	NA	NA	NA	NA	NA	NA	NA	NA	NA	NA	NA	NA	NA	NA	NA	UP	NS	NS	NQ	NQ	NQ
AT4G27970	SLAH2	SLAC1 homologue 2	S77	AT4G27970.1	AT4G27970.1	77	3	___1	0.942122	0.00500351	59.418	36.192	59.418	0.039338	60006000	X;X;X;X;X;X;X;X;X;X;X;X;X;X;X;Phospho (STY);X;X;X;X;X;X;X;X;X;X;X;X;X;X;X	T(0.058)MS(0.942)GKLER	T(-12)MS(12)GKLER	SRNFHDKRYDLFRTMSGKLERQISNLRGKPT	1	15804	15805	NA	NA	NA	NA	NA	NA	NA	NA	NA	NA	NA	NA	NA	NA	NA	NA	NA	NA	NA	NA	NA	NA	NA	NA	NA	NA	NA	NA	NA	NA	NS	NS	NS	NQ	NQ	NQ
AT4G27970	SLAH2	SLAC1 homologue 2	S77	AT4G27970.1	AT4G27970.1	77	3	___2	0.942122	0.00500351	59.418	36.192	59.418	0.039338	60006000	X;X;X;X;X;X;X;X;X;X;X;X;X;X;X;Phospho (STY);X;X;X;X;X;X;X;X;X;X;X;X;X;X;X	T(0.058)MS(0.942)GKLER	T(-12)MS(12)GKLER	SRNFHDKRYDLFRTMSGKLERQISNLRGKPT	1	15804	43692	NA	NA	NA	NA	NA	NA	NA	NA	NA	NA	NA	NA	NA	NA	NA	NA	NA	NA	NA	NA	NA	NA	NA	NA	NA	NA	NA	NA	NA	NA	NS	NS	NS	NQ	NQ	NQ
AT4G27970	SLAH2	SLAC1 homologue 2	S77	AT4G27970.1	AT4G27970.1	77	3	___3	0.942122	0.00500351	59.418	36.192	59.418	0.039338	60006000	X;X;X;X;X;X;X;X;X;X;X;X;X;X;X;Phospho (STY);X;X;X;X;X;X;X;X;X;X;X;X;X;X;X	T(0.058)MS(0.942)GKLER	T(-12)MS(12)GKLER	SRNFHDKRYDLFRTMSGKLERQISNLRGKPT	1	15804	71579	NA	NA	NA	NA	NA	NA	NA	NA	NA	NA	NA	NA	NA	NA	NA	NA	NA	NA	NA	NA	NA	NA	NA	NA	NA	NA	NA	NA	NA	NA	NS	NS	NS	NQ	NQ	NQ
AT4G28030	AT4G28030	AT4g28030/T13J8_140 [Source:UniProtKB/TrEMBL;Acc:Q94AC8]	S34	AT4G28030.2;AT4G28030.1	AT4G28030.2	34;34	2	___1	0.987977	0.00858219	53.554	40.501	53.554	0.51626	2963600	X;X;X;X;X;X;X;X;X;X;X;X;X;X;X;Phospho (STY);X;X;X;X;X;X;X;X;X;X;X;X;X;X;X	SYLS(0.011)IPS(0.988)LK	S(-35)Y(-36)LS(-19)IPS(19)LK	DPNTDGSSRSYLSIPSLKLRFRPVAASSHIC	1	15805	15806	NA	NA	NA	NA	NA	NA	NA	NA	NA	0.621663	0.861921	0.0937842	NA	NA	NA	NA	NA	NA	NA	NA	NA	NA	NA	NA	653.74	593.989	868.375	838.938	722.342	696.828	NS	NS	NS	DOWN	DOWN	UP
AT4G28030	AT4G28030	AT4g28030/T13J8_140 [Source:UniProtKB/TrEMBL;Acc:Q94AC8]	S34	AT4G28030.2;AT4G28030.1	AT4G28030.2	34;34	2	___2	0.987977	0.00858219	53.554	40.501	53.554	0.51626	2963600	X;X;X;X;X;X;X;X;X;X;X;X;X;X;X;Phospho (STY);X;X;X;X;X;X;X;X;X;X;X;X;X;X;X	SYLS(0.011)IPS(0.988)LK	S(-35)Y(-36)LS(-19)IPS(19)LK	DPNTDGSSRSYLSIPSLKLRFRPVAASSHIC	1	15805	43693	NA	NA	NA	NA	NA	NA	NA	NA	NA	NA	NA	NA	NA	NA	NA	NA	NA	NA	NA	NA	NA	NA	NA	NA	NA	NA	NA	NA	NA	NA	NS	NS	NS	DOWN	DOWN	UP
AT4G28030	AT4G28030	AT4g28030/T13J8_140 [Source:UniProtKB/TrEMBL;Acc:Q94AC8]	S34	AT4G28030.2;AT4G28030.1	AT4G28030.2	34;34	2	___3	0.987977	0.00858219	53.554	40.501	53.554	0.51626	2963600	X;X;X;X;X;X;X;X;X;X;X;X;X;X;X;Phospho (STY);X;X;X;X;X;X;X;X;X;X;X;X;X;X;X	SYLS(0.011)IPS(0.988)LK	S(-35)Y(-36)LS(-19)IPS(19)LK	DPNTDGSSRSYLSIPSLKLRFRPVAASSHIC	1	15805	71580	NA	NA	NA	NA	NA	NA	NA	NA	NA	NA	NA	NA	NA	NA	NA	NA	NA	NA	NA	NA	NA	NA	NA	NA	NA	NA	NA	NA	NA	NA	NS	NS	NS	DOWN	DOWN	UP
AT4G28080	TSS	Protein TSS [Source:UniProtKB/Swiss-Prot;Acc:F4JKH6]	S1132	AT4G28080.1	AT4G28080.1	1132	4	___1	0.535652	0.000172411	61.097	34.128	61.097	0.11808	233860000	X;X;X;X;X;X;X;X;X;X;X;X;X;X;X;Phospho (STY);X;X;X;X;X;X;X;Phospho (STY);X;Phospho (STY);X;X;X;X;X	NGT(0.447)PKPDAS(0.536)IS(0.014)S(0.004)K	NGT(-0.79)PKPDAS(0.79)IS(-16)S(-22)K	EQQEAARNGTPKPDASISSKGHLSVSDLLDY	1	15824	15825	NA	NA	NA	NA	NA	NA	NA	NA	NA	NA	NA	NA	NA	NA	NA	NA	NA	NA	NA	NA	NA	NA	NA	NA	NA	NA	NA	NA	NA	NA	UP	NS	NS	UP	DOWN	DOWN
AT4G28080	TSS	Protein TSS [Source:UniProtKB/Swiss-Prot;Acc:F4JKH6]	S1132	AT4G28080.1	AT4G28080.1	1132	4	___2	0.535652	0.000172411	61.097	34.128	61.097	0.11808	233860000	X;X;X;X;X;X;X;X;X;X;X;X;X;X;X;Phospho (STY);X;X;X;X;X;X;X;Phospho (STY);X;Phospho (STY);X;X;X;X;X	NGT(0.447)PKPDAS(0.536)IS(0.014)S(0.004)K	NGT(-0.79)PKPDAS(0.79)IS(-16)S(-22)K	EQQEAARNGTPKPDASISSKGHLSVSDLLDY	1	15824	43712	NA	NA	NA	NA	NA	NA	NA	NA	NA	NA	NA	NA	NA	NA	NA	NA	NA	NA	NA	NA	NA	NA	NA	NA	NA	NA	NA	NA	NA	NA	UP	NS	NS	UP	DOWN	DOWN
AT4G28080	TSS	Protein TSS [Source:UniProtKB/Swiss-Prot;Acc:F4JKH6]	S1132	AT4G28080.1	AT4G28080.1	1132	4	___3	0.535652	0.000172411	61.097	34.128	61.097	0.11808	233860000	X;X;X;X;X;X;X;X;X;X;X;X;X;X;X;Phospho (STY);X;X;X;X;X;X;X;Phospho (STY);X;Phospho (STY);X;X;X;X;X	NGT(0.447)PKPDAS(0.536)IS(0.014)S(0.004)K	NGT(-0.79)PKPDAS(0.79)IS(-16)S(-22)K	EQQEAARNGTPKPDASISSKGHLSVSDLLDY	1	15824	71599	NA	NA	NA	NA	NA	NA	NA	NA	NA	NA	NA	NA	NA	NA	NA	NA	NA	NA	NA	NA	NA	NA	NA	NA	NA	NA	NA	NA	NA	NA	UP	NS	NS	UP	DOWN	DOWN
AT4G28080	TSS	Protein TSS [Source:UniProtKB/Swiss-Prot;Acc:F4JKH6]	S1134	AT4G28080.1	AT4G28080.1	1134	4	___1	0.410096	0.000908533	53.252	23.563	53.252	0.040802	0	X;X;X;X;X;X;X;X;X;X;X;X;X;X;X;Phospho (STY);X;X;X;X;X;Phospho (STY);X;Phospho (STY);X;X;X;X;X;X;X	NGT(0.162)PKPDAS(0.372)IS(0.41)S(0.056)K	NGT(-4)PKPDAS(-0.43)IS(0.43)S(-8.6)K	QEAARNGTPKPDASISSKGHLSVSDLLDYIT		15825	15826	NA	NA	NA	NA	NA	NA	NA	NA	NA	NA	NA	NA	NA	NA	NA	NA	NA	NA	NA	NA	NA	NA	NA	NA	NA	NA	NA	NA	NA	NA	UP	NS	NS	UP	DOWN	DOWN
AT4G28080	TSS	Protein TSS [Source:UniProtKB/Swiss-Prot;Acc:F4JKH6]	S1134	AT4G28080.1	AT4G28080.1	1134	4	___2	0.410096	0.000908533	53.252	23.563	53.252	0.040802	0	X;X;X;X;X;X;X;X;X;X;X;X;X;X;X;Phospho (STY);X;X;X;X;X;Phospho (STY);X;Phospho (STY);X;X;X;X;X;X;X	NGT(0.162)PKPDAS(0.372)IS(0.41)S(0.056)K	NGT(-4)PKPDAS(-0.43)IS(0.43)S(-8.6)K	QEAARNGTPKPDASISSKGHLSVSDLLDYIT		15825	43713	NA	NA	NA	NA	NA	NA	NA	NA	NA	NA	NA	NA	NA	NA	NA	NA	NA	NA	NA	NA	NA	NA	NA	NA	NA	NA	NA	NA	NA	NA	UP	NS	NS	UP	DOWN	DOWN
AT4G28080	TSS	Protein TSS [Source:UniProtKB/Swiss-Prot;Acc:F4JKH6]	S1134	AT4G28080.1	AT4G28080.1	1134	4	___3	0.410096	0.000908533	53.252	23.563	53.252	0.040802	0	X;X;X;X;X;X;X;X;X;X;X;X;X;X;X;Phospho (STY);X;X;X;X;X;Phospho (STY);X;Phospho (STY);X;X;X;X;X;X;X	NGT(0.162)PKPDAS(0.372)IS(0.41)S(0.056)K	NGT(-4)PKPDAS(-0.43)IS(0.43)S(-8.6)K	QEAARNGTPKPDASISSKGHLSVSDLLDYIT		15825	71600	NA	NA	NA	NA	NA	NA	NA	NA	NA	NA	NA	NA	NA	NA	NA	NA	NA	NA	NA	NA	NA	NA	NA	NA	NA	NA	NA	NA	NA	NA	UP	NS	NS	UP	DOWN	DOWN
AT4G28080	TSS	Protein TSS [Source:UniProtKB/Swiss-Prot;Acc:F4JKH6]	S1140	AT4G28080.1	AT4G28080.1	1140	3	___1	0.974796	5.68e-53	122.53	106.22	104.63	1.8823	111290000	X;Phospho (STY);X;X;X;X;X;Phospho (STY);X;Phospho (STY);X;X;X;X;X;Phospho (STY);X;X;X;X;X;X;X;X;X;X;X;X;X;X;X	GHLS(0.975)VS(0.025)DLLDYITPDSGIK	GHLS(16)VS(-16)DLLDY(-50)IT(-55)PDS(-74)GIK	GTPKPDASISSKGHLSVSDLLDYITPDSGIK	1	15818	15819	0.00151306	0.036712	0.449465	0.879498	0.9595	-0.0215836	0.00306241	0.0236378	0.419538	NA	NA	NA	3937.81	3991.6	4537.18	4782.08	6265.42	5974.67	4556.09	3702.47	4027.48	5315.09	5055	6240.88	NA	NA	NA	NA	NA	NA	UP	NS	NS	UP	DOWN	DOWN
AT4G28080	TSS	Protein TSS [Source:UniProtKB/Swiss-Prot;Acc:F4JKH6]	S1140	AT4G28080.1	AT4G28080.1	1140	3	___2	0.974796	5.68e-53	122.53	106.22	104.63	1.8823	111290000	X;Phospho (STY);X;X;X;X;X;Phospho (STY);X;Phospho (STY);X;X;X;X;X;Phospho (STY);X;X;X;X;X;X;X;X;X;X;X;X;X;X;X	GHLS(0.975)VS(0.025)DLLDYITPDSGIK	GHLS(16)VS(-16)DLLDY(-50)IT(-55)PDS(-74)GIK	GTPKPDASISSKGHLSVSDLLDYITPDSGIK	1	15818	43706	NA	NA	NA	NA	NA	NA	NA	NA	NA	NA	NA	NA	NA	NA	NA	NA	NA	NA	NA	NA	NA	NA	NA	NA	NA	NA	NA	NA	NA	NA	UP	NS	NS	UP	DOWN	DOWN
AT4G28080	TSS	Protein TSS [Source:UniProtKB/Swiss-Prot;Acc:F4JKH6]	S1140	AT4G28080.1	AT4G28080.1	1140	3	___3	0.974796	5.68e-53	122.53	106.22	104.63	1.8823	111290000	X;Phospho (STY);X;X;X;X;X;Phospho (STY);X;Phospho (STY);X;X;X;X;X;Phospho (STY);X;X;X;X;X;X;X;X;X;X;X;X;X;X;X	GHLS(0.975)VS(0.025)DLLDYITPDSGIK	GHLS(16)VS(-16)DLLDY(-50)IT(-55)PDS(-74)GIK	GTPKPDASISSKGHLSVSDLLDYITPDSGIK	1	15818	71593	NA	NA	NA	NA	NA	NA	NA	NA	NA	NA	NA	NA	NA	NA	NA	NA	NA	NA	NA	NA	NA	NA	NA	NA	NA	NA	NA	NA	NA	NA	UP	NS	NS	UP	DOWN	DOWN
AT4G28080	TSS	Protein TSS [Source:UniProtKB/Swiss-Prot;Acc:F4JKH6]	S1142	AT4G28080.1	AT4G28080.1	1142	4	___1	0.531629	1.4e-08	72.086	57.316	72.086	-0.24994	4121200	X;X;X;X;X;Phospho (STY);X;Phospho (STY);X;X;X;X;X;X;X;Phospho (STY);X;X;X;X;X;X;X;X;X;X;X;X;X;X;X	GHLS(0.468)VS(0.532)DLLDYITPDSGIK	GHLS(-0.55)VS(0.55)DLLDY(-40)IT(-40)PDS(-63)GIK	PKPDASISSKGHLSVSDLLDYITPDSGIKAR	1	15819	15820	NA	NA	NA	NA	NA	NA	NA	NA	NA	NA	NA	NA	NA	NA	NA	NA	NA	NA	NA	NA	NA	NA	NA	NA	NA	NA	NA	NA	NA	NA	UP	NS	NS	UP	DOWN	DOWN
AT4G28080	TSS	Protein TSS [Source:UniProtKB/Swiss-Prot;Acc:F4JKH6]	S1142	AT4G28080.1	AT4G28080.1	1142	4	___2	0.531629	1.4e-08	72.086	57.316	72.086	-0.24994	4121200	X;X;X;X;X;Phospho (STY);X;Phospho (STY);X;X;X;X;X;X;X;Phospho (STY);X;X;X;X;X;X;X;X;X;X;X;X;X;X;X	GHLS(0.468)VS(0.532)DLLDYITPDSGIK	GHLS(-0.55)VS(0.55)DLLDY(-40)IT(-40)PDS(-63)GIK	PKPDASISSKGHLSVSDLLDYITPDSGIKAR	1	15819	43707	NA	NA	NA	NA	NA	NA	NA	NA	NA	NA	NA	NA	NA	NA	NA	NA	NA	NA	NA	NA	NA	NA	NA	NA	NA	NA	NA	NA	NA	NA	UP	NS	NS	UP	DOWN	DOWN
AT4G28080	TSS	Protein TSS [Source:UniProtKB/Swiss-Prot;Acc:F4JKH6]	S1142	AT4G28080.1	AT4G28080.1	1142	4	___3	0.531629	1.4e-08	72.086	57.316	72.086	-0.24994	4121200	X;X;X;X;X;Phospho (STY);X;Phospho (STY);X;X;X;X;X;X;X;Phospho (STY);X;X;X;X;X;X;X;X;X;X;X;X;X;X;X	GHLS(0.468)VS(0.532)DLLDYITPDSGIK	GHLS(-0.55)VS(0.55)DLLDY(-40)IT(-40)PDS(-63)GIK	PKPDASISSKGHLSVSDLLDYITPDSGIKAR	1	15819	71594	NA	NA	NA	NA	NA	NA	NA	NA	NA	NA	NA	NA	NA	NA	NA	NA	NA	NA	NA	NA	NA	NA	NA	NA	NA	NA	NA	NA	NA	NA	UP	NS	NS	UP	DOWN	DOWN
AT4G28080	TSS	Protein TSS [Source:UniProtKB/Swiss-Prot;Acc:F4JKH6]	S1174	AT4G28080.1	AT4G28080.1	1174	3	___1	0.996032	5.79e-20	100.45	77.975	91.725	-0.2728	223570000	X;X;X;X;X;X;X;X;X;X;X;X;X;X;X;Phospho (STY);X;X;X;X;X;X;X;X;X;X;X;X;X;X;X	GKPGQS(0.996)PGPVS(0.004)EENQK	GKPGQS(24)PGPVS(-24)EENQK	AQRKARPKVKGKPGQSPGPVSEENQKDDEIL	1	15820	15821	0.98502	0.999897	-0.00711597	0.000414189	0.0125351	-1.3412	0.526415	0.852493	0.236573	NA	NA	NA	NA	7142.92	5918.14	NA	5601.81	7529.16	NA	1350.81	3811.8	NA	6930.71	8608.09	NA	NA	NA	NA	NA	NA	UP	NS	NS	UP	DOWN	DOWN
AT4G28080	TSS	Protein TSS [Source:UniProtKB/Swiss-Prot;Acc:F4JKH6]	S1174	AT4G28080.1	AT4G28080.1	1174	3	___2	0.996032	5.79e-20	100.45	77.975	91.725	-0.2728	223570000	X;X;X;X;X;X;X;X;X;X;X;X;X;X;X;Phospho (STY);X;X;X;X;X;X;X;X;X;X;X;X;X;X;X	GKPGQS(0.996)PGPVS(0.004)EENQK	GKPGQS(24)PGPVS(-24)EENQK	AQRKARPKVKGKPGQSPGPVSEENQKDDEIL	1	15820	43708	NA	NA	NA	NA	NA	NA	NA	NA	NA	NA	NA	NA	NA	NA	NA	NA	NA	NA	NA	NA	NA	NA	NA	NA	NA	NA	NA	NA	NA	NA	UP	NS	NS	UP	DOWN	DOWN
AT4G28080	TSS	Protein TSS [Source:UniProtKB/Swiss-Prot;Acc:F4JKH6]	S1174	AT4G28080.1	AT4G28080.1	1174	3	___3	0.996032	5.79e-20	100.45	77.975	91.725	-0.2728	223570000	X;X;X;X;X;X;X;X;X;X;X;X;X;X;X;Phospho (STY);X;X;X;X;X;X;X;X;X;X;X;X;X;X;X	GKPGQS(0.996)PGPVS(0.004)EENQK	GKPGQS(24)PGPVS(-24)EENQK	AQRKARPKVKGKPGQSPGPVSEENQKDDEIL	1	15820	71595	NA	NA	NA	NA	NA	NA	NA	NA	NA	NA	NA	NA	NA	NA	NA	NA	NA	NA	NA	NA	NA	NA	NA	NA	NA	NA	NA	NA	NA	NA	UP	NS	NS	UP	DOWN	DOWN
AT4G28080	TSS	Protein TSS [Source:UniProtKB/Swiss-Prot;Acc:F4JKH6]	S1190	AT4G28080.1	AT4G28080.1	1190	3	___1	0.896443	0.00200242	40.81	28.043	40.81	0.31698	3682500	X;X;X;X;X;X;X;X;X;X;X;X;X;X;X;Phospho (STY);X;X;X;X;X;X;X;X;X;X;X;X;X;X;X	DDEILS(0.896)PAHLT(0.084)GES(0.006)S(0.006)S(0.006)DK	DDEILS(10)PAHLT(-10)GES(-21)S(-21)S(-21)DK	PGPVSEENQKDDEILSPAHLTGESSSDKENK	1	15811	15812	NA	NA	NA	NA	NA	NA	NA	NA	NA	0.764271	0.923732	0.0502444	NA	NA	NA	NA	NA	NA	NA	NA	NA	NA	NA	NA	727.824	726.594	745.536	740.307	826.266	711.212	UP	NS	NS	UP	DOWN	DOWN
AT4G28080	TSS	Protein TSS [Source:UniProtKB/Swiss-Prot;Acc:F4JKH6]	S1190	AT4G28080.1	AT4G28080.1	1190	3	___2	0.896443	0.00200242	40.81	28.043	40.81	0.31698	3682500	X;X;X;X;X;X;X;X;X;X;X;X;X;X;X;Phospho (STY);X;X;X;X;X;X;X;X;X;X;X;X;X;X;X	DDEILS(0.896)PAHLT(0.084)GES(0.006)S(0.006)S(0.006)DK	DDEILS(10)PAHLT(-10)GES(-21)S(-21)S(-21)DK	PGPVSEENQKDDEILSPAHLTGESSSDKENK	1	15811	43699	NA	NA	NA	NA	NA	NA	NA	NA	NA	NA	NA	NA	NA	NA	NA	NA	NA	NA	NA	NA	NA	NA	NA	NA	NA	NA	NA	NA	NA	NA	UP	NS	NS	UP	DOWN	DOWN
AT4G28080	TSS	Protein TSS [Source:UniProtKB/Swiss-Prot;Acc:F4JKH6]	S1190	AT4G28080.1	AT4G28080.1	1190	3	___3	0.896443	0.00200242	40.81	28.043	40.81	0.31698	3682500	X;X;X;X;X;X;X;X;X;X;X;X;X;X;X;Phospho (STY);X;X;X;X;X;X;X;X;X;X;X;X;X;X;X	DDEILS(0.896)PAHLT(0.084)GES(0.006)S(0.006)S(0.006)DK	DDEILS(10)PAHLT(-10)GES(-21)S(-21)S(-21)DK	PGPVSEENQKDDEILSPAHLTGESSSDKENK	1	15811	71586	NA	NA	NA	NA	NA	NA	NA	NA	NA	NA	NA	NA	NA	NA	NA	NA	NA	NA	NA	NA	NA	NA	NA	NA	NA	NA	NA	NA	NA	NA	UP	NS	NS	UP	DOWN	DOWN
AT4G28080	TSS	Protein TSS [Source:UniProtKB/Swiss-Prot;Acc:F4JKH6]	S1244	AT4G28080.1	AT4G28080.1	1244	4	___1	1	0	254.48	231.42	110.49	-1.1822	1701000000	X;X;X;X;X;X;X;X;X;X;X;X;X;X;X;Phospho (STY);X;X;X;X;X;X;X;X;X;X;X;X;X;X;X	LVKPEATVHEDDDS(1)DEGWQEAVPK	LVKPEAT(-74)VHEDDDS(74)DEGWQEAVPK	LKLVKPEATVHEDDDSDEGWQEAVPKNRFSS	1	15822	15823	0.107388	0.465108	0.121247	1.3667e-18	1.24245e-16	-0.665841	0.440008	0.683243	-0.0581545	NA	NA	NA	62013.2	64892	63900.1	73604	69701.8	64175.7	38607.1	39222	42540.1	64232.5	61870.8	56557.2	NA	NA	NA	NA	NA	NA	UP	NS	NS	UP	DOWN	DOWN
AT4G28080	TSS	Protein TSS [Source:UniProtKB/Swiss-Prot;Acc:F4JKH6]	S1244	AT4G28080.1	AT4G28080.1	1244	4	___2	1	0	254.48	231.42	110.49	-1.1822	1701000000	X;X;X;X;X;X;X;X;X;X;X;X;X;X;X;Phospho (STY);X;X;X;X;X;X;X;X;X;X;X;X;X;X;X	LVKPEATVHEDDDS(1)DEGWQEAVPK	LVKPEAT(-74)VHEDDDS(74)DEGWQEAVPK	LKLVKPEATVHEDDDSDEGWQEAVPKNRFSS	1	15822	43710	NA	NA	NA	NA	NA	NA	NA	NA	NA	NA	NA	NA	NA	NA	NA	NA	NA	NA	NA	NA	NA	NA	NA	NA	NA	NA	NA	NA	NA	NA	UP	NS	NS	UP	DOWN	DOWN
AT4G28080	TSS	Protein TSS [Source:UniProtKB/Swiss-Prot;Acc:F4JKH6]	S1244	AT4G28080.1	AT4G28080.1	1244	4	___3	1	0	254.48	231.42	110.49	-1.1822	1701000000	X;X;X;X;X;X;X;X;X;X;X;X;X;X;X;Phospho (STY);X;X;X;X;X;X;X;X;X;X;X;X;X;X;X	LVKPEATVHEDDDS(1)DEGWQEAVPK	LVKPEAT(-74)VHEDDDS(74)DEGWQEAVPK	LKLVKPEATVHEDDDSDEGWQEAVPKNRFSS	1	15822	71597	NA	NA	NA	NA	NA	NA	NA	NA	NA	NA	NA	NA	NA	NA	NA	NA	NA	NA	NA	NA	NA	NA	NA	NA	NA	NA	NA	NA	NA	NA	UP	NS	NS	UP	DOWN	DOWN
AT4G28080	TSS	Protein TSS [Source:UniProtKB/Swiss-Prot;Acc:F4JKH6]	S1282	AT4G28080.1	AT4G28080.1	1282	2	___1	0.999847	3.24e-42	144.33	115.36	144.33	0.6359	43154000	X;X;X;X;X;X;X;X;X;X;X;X;X;X;X;Phospho (STY);X;X;X;X;X;Phospho (STY);X;X;X;X;Phospho (STY);X;X;X;X	LNTNFMNVTQQPS(1)R	LNT(-120)NFMNVT(-38)QQPS(38)R	LAKLNTNFMNVTQQPSRSRGKSTNFTSPRTS	1	15821	15822	0.22128	0.633435	-0.319469	1.36138e-05	0.000293121	-1.15074	0.722519	0.878657	-0.0928041	NA	NA	NA	2282.4	1889.66	1473.31	1449.94	1911.35	1161.4	1124.73	828.602	589.329	1666.76	1728.25	1879.61	NA	NA	NA	NA	NA	NA	UP	NS	NS	UP	DOWN	DOWN
AT4G28080	TSS	Protein TSS [Source:UniProtKB/Swiss-Prot;Acc:F4JKH6]	S1282	AT4G28080.1	AT4G28080.1	1282	2	___2	0.999847	3.24e-42	144.33	115.36	144.33	0.6359	43154000	X;X;X;X;X;X;X;X;X;X;X;X;X;X;X;Phospho (STY);X;X;X;X;X;Phospho (STY);X;X;X;X;Phospho (STY);X;X;X;X	LNTNFMNVTQQPS(1)R	LNT(-120)NFMNVT(-38)QQPS(38)R	LAKLNTNFMNVTQQPSRSRGKSTNFTSPRTS	1	15821	43709	NA	NA	NA	NA	NA	NA	NA	NA	NA	NA	NA	NA	NA	NA	NA	NA	NA	NA	NA	NA	NA	NA	NA	NA	NA	NA	NA	NA	NA	NA	UP	NS	NS	UP	DOWN	DOWN
AT4G28080	TSS	Protein TSS [Source:UniProtKB/Swiss-Prot;Acc:F4JKH6]	S1282	AT4G28080.1	AT4G28080.1	1282	2	___3	0.999847	3.24e-42	144.33	115.36	144.33	0.6359	43154000	X;X;X;X;X;X;X;X;X;X;X;X;X;X;X;Phospho (STY);X;X;X;X;X;Phospho (STY);X;X;X;X;Phospho (STY);X;X;X;X	LNTNFMNVTQQPS(1)R	LNT(-120)NFMNVT(-38)QQPS(38)R	LAKLNTNFMNVTQQPSRSRGKSTNFTSPRTS	1	15821	71596	NA	NA	NA	NA	NA	NA	NA	NA	NA	NA	NA	NA	NA	NA	NA	NA	NA	NA	NA	NA	NA	NA	NA	NA	NA	NA	NA	NA	NA	NA	UP	NS	NS	UP	DOWN	DOWN
AT4G28080	TSS	Protein TSS [Source:UniProtKB/Swiss-Prot;Acc:F4JKH6]	S1288	AT4G28080.1	AT4G28080.1	1288	2	___2	0.77148	0.0189495	57.174	26.562	57.174	-2.2514	8213800	X;X;X;X;X;X;X;X;X;Phospho (STY);X;X;X;X;X;Phospho (STY);X;X;X;X;Phospho (STY);X;X;X;X;X;X;X;X;X;X	S(0.771)T(0.223)NFT(0.065)S(0.941)PR	S(5.4)T(-5.4)NFT(-12)S(12)PR	NFMNVTQQPSRSRGKSTNFTSPRTSSNELSI	2	15834	43722	NA	NA	NA	NA	NA	NA	NA	NA	NA	1.16018e-19	2.52876e-18	1.54274	NA	NA	NA	NA	NA	NA	NA	NA	NA	NA	NA	NA	533.704	552.22	613.875	1686.49	1537.93	1728.29	UP	NS	NS	UP	DOWN	DOWN
AT4G28080	TSS	Protein TSS [Source:UniProtKB/Swiss-Prot;Acc:F4JKH6]	S1288	AT4G28080.1	AT4G28080.1	1288	2	___1	0.77148	0.0189495	57.174	26.562	57.174	-2.2514	8213800	X;X;X;X;X;X;X;X;X;Phospho (STY);X;X;X;X;X;Phospho (STY);X;X;X;X;Phospho (STY);X;X;X;X;X;X;X;X;X;X	S(0.771)T(0.223)NFT(0.065)S(0.941)PR	S(5.4)T(-5.4)NFT(-12)S(12)PR	NFMNVTQQPSRSRGKSTNFTSPRTSSNELSI	2	15834	15835	NA	NA	NA	NA	NA	NA	NA	NA	NA	NA	NA	NA	NA	NA	NA	NA	NA	NA	NA	NA	NA	NA	NA	NA	NA	NA	NA	NA	NA	NA	UP	NS	NS	UP	DOWN	DOWN
AT4G28080	TSS	Protein TSS [Source:UniProtKB/Swiss-Prot;Acc:F4JKH6]	S1288	AT4G28080.1	AT4G28080.1	1288	2	___3	0.77148	0.0189495	57.174	26.562	57.174	-2.2514	8213800	X;X;X;X;X;X;X;X;X;Phospho (STY);X;X;X;X;X;Phospho (STY);X;X;X;X;Phospho (STY);X;X;X;X;X;X;X;X;X;X	S(0.771)T(0.223)NFT(0.065)S(0.941)PR	S(5.4)T(-5.4)NFT(-12)S(12)PR	NFMNVTQQPSRSRGKSTNFTSPRTSSNELSI	2	15834	71609	NA	NA	NA	NA	NA	NA	NA	NA	NA	NA	NA	NA	NA	NA	NA	NA	NA	NA	NA	NA	NA	NA	NA	NA	NA	NA	NA	NA	NA	NA	UP	NS	NS	UP	DOWN	DOWN
AT4G28080	TSS	Protein TSS [Source:UniProtKB/Swiss-Prot;Acc:F4JKH6]	S1293	AT4G28080.1	AT4G28080.1	1293	2	___1	0.99839	0.000567196	98.044	42.677	88.496	2.7603	14931000000	X;X;X;X;Phospho (STY);X;X;X;X;X;Phospho (STY);X;X;X;X;Phospho (STY);X;X;X;X;X;X;X;X;X;X;Phospho (STY);X;X;X;Phospho (STY)	STNFT(0.002)S(0.998)PR	S(-49)T(-51)NFT(-28)S(28)PR	TQQPSRSRGKSTNFTSPRTSSNELSISVAGS	1;2	15835	15836	0.0558842	0.333935	0.175013	0.00391214	0.0345867	-0.264221	0.00843452	0.051767	0.241185	0.691474	0.891961	-0.0319958	166401	158631	159787	171690	174590	201073	145485	130575	127847	171343	198141	201356	68234.7	60319.7	60928.7	65025.8	60142.4	60146.7	UP	NS	NS	UP	DOWN	DOWN
AT4G28080	TSS	Protein TSS [Source:UniProtKB/Swiss-Prot;Acc:F4JKH6]	S1293	AT4G28080.1	AT4G28080.1	1293	2	___2	0.99839	0.000567196	98.044	42.677	88.496	2.7603	14931000000	X;X;X;X;Phospho (STY);X;X;X;X;X;Phospho (STY);X;X;X;X;Phospho (STY);X;X;X;X;X;X;X;X;X;X;Phospho (STY);X;X;X;Phospho (STY)	STNFT(0.002)S(0.998)PR	S(-49)T(-51)NFT(-28)S(28)PR	TQQPSRSRGKSTNFTSPRTSSNELSISVAGS	1;2	15835	43723	NA	NA	NA	NA	NA	NA	NA	NA	NA	1.16018e-19	2.52876e-18	1.54274	NA	NA	NA	NA	NA	NA	NA	NA	NA	NA	NA	NA	533.704	552.22	613.875	1686.49	1537.93	1728.29	UP	NS	NS	UP	DOWN	DOWN
AT4G28080	TSS	Protein TSS [Source:UniProtKB/Swiss-Prot;Acc:F4JKH6]	S1293	AT4G28080.1	AT4G28080.1	1293	2	___3	0.99839	0.000567196	98.044	42.677	88.496	2.7603	14931000000	X;X;X;X;Phospho (STY);X;X;X;X;X;Phospho (STY);X;X;X;X;Phospho (STY);X;X;X;X;X;X;X;X;X;X;Phospho (STY);X;X;X;Phospho (STY)	STNFT(0.002)S(0.998)PR	S(-49)T(-51)NFT(-28)S(28)PR	TQQPSRSRGKSTNFTSPRTSSNELSISVAGS	1;2	15835	71610	NA	NA	NA	NA	NA	NA	NA	NA	NA	NA	NA	NA	NA	NA	NA	NA	NA	NA	NA	NA	NA	NA	NA	NA	NA	NA	NA	NA	NA	NA	UP	NS	NS	UP	DOWN	DOWN
AT4G28080	TSS	Protein TSS [Source:UniProtKB/Swiss-Prot;Acc:F4JKH6]	S1304	AT4G28080.1	AT4G28080.1	1304	3	___1	0.314432	0.00041179	48.685	30.768	48.685	0.15468	0	X;X;X;X;Phospho (STY);X;X;X;X;X;X;X;X;X;X;Phospho (STY);X;X;X;X;X;X;X;X;X;X;X;Oxidation (M);X;X;X	T(0.001)S(0.001)S(0.001)NELS(0.039)IS(0.314)VAGS(0.158)T(0.158)S(0.158)S(0.158)PAS(0.011)K	T(-24)S(-24)S(-24)NELS(-9.1)IS(3)VAGS(-3)T(-3)S(-3)S(-3)PAS(-15)K	TNFTSPRTSSNELSISVAGSTSSPASKMFVK		15837	15838	NA	NA	NA	NA	NA	NA	NA	NA	NA	NA	NA	NA	NA	NA	NA	NA	NA	NA	NA	NA	NA	NA	NA	NA	NA	NA	NA	NA	NA	NA	UP	NS	NS	UP	DOWN	DOWN
AT4G28080	TSS	Protein TSS [Source:UniProtKB/Swiss-Prot;Acc:F4JKH6]	S1304	AT4G28080.1	AT4G28080.1	1304	3	___2	0.314432	0.00041179	48.685	30.768	48.685	0.15468	0	X;X;X;X;Phospho (STY);X;X;X;X;X;X;X;X;X;X;Phospho (STY);X;X;X;X;X;X;X;X;X;X;X;Oxidation (M);X;X;X	T(0.001)S(0.001)S(0.001)NELS(0.039)IS(0.314)VAGS(0.158)T(0.158)S(0.158)S(0.158)PAS(0.011)K	T(-24)S(-24)S(-24)NELS(-9.1)IS(3)VAGS(-3)T(-3)S(-3)S(-3)PAS(-15)K	TNFTSPRTSSNELSISVAGSTSSPASKMFVK		15837	43725	NA	NA	NA	NA	NA	NA	NA	NA	NA	NA	NA	NA	NA	NA	NA	NA	NA	NA	NA	NA	NA	NA	NA	NA	NA	NA	NA	NA	NA	NA	UP	NS	NS	UP	DOWN	DOWN
AT4G28080	TSS	Protein TSS [Source:UniProtKB/Swiss-Prot;Acc:F4JKH6]	S1304	AT4G28080.1	AT4G28080.1	1304	3	___3	0.314432	0.00041179	48.685	30.768	48.685	0.15468	0	X;X;X;X;Phospho (STY);X;X;X;X;X;X;X;X;X;X;Phospho (STY);X;X;X;X;X;X;X;X;X;X;X;Oxidation (M);X;X;X	T(0.001)S(0.001)S(0.001)NELS(0.039)IS(0.314)VAGS(0.158)T(0.158)S(0.158)S(0.158)PAS(0.011)K	T(-24)S(-24)S(-24)NELS(-9.1)IS(3)VAGS(-3)T(-3)S(-3)S(-3)PAS(-15)K	TNFTSPRTSSNELSISVAGSTSSPASKMFVK		15837	71612	NA	NA	NA	NA	NA	NA	NA	NA	NA	NA	NA	NA	NA	NA	NA	NA	NA	NA	NA	NA	NA	NA	NA	NA	NA	NA	NA	NA	NA	NA	UP	NS	NS	UP	DOWN	DOWN
AT4G28080	TSS	Protein TSS [Source:UniProtKB/Swiss-Prot;Acc:F4JKH6]	S1308	AT4G28080.1	AT4G28080.1	1308	3	___1	0.272473	5.18e-06	56.54	39.051	47.058	0.57266	0	Phospho (STY);X;X;X;X;X;X;X;X;X;X;X;X;X;X;Phospho (STY);X;X;X;X;X;X;X;Oxidation (M);X;X;X;Phospho (STY);X;X;X	TSSNELS(0.001)IS(0.013)VAGS(0.272)T(0.272)S(0.217)S(0.217)PAS(0.007)K	T(-33)S(-33)S(-34)NELS(-24)IS(-13)VAGS(0)T(0)S(-0.99)S(-0.99)PAS(-16)K	SPRTSSNELSISVAGSTSSPASKMFVKSPLN		15838	15839	NA	NA	NA	NA	NA	NA	NA	NA	NA	NA	NA	NA	NA	NA	NA	NA	NA	NA	NA	NA	NA	NA	NA	NA	NA	NA	NA	NA	NA	NA	UP	NS	NS	UP	DOWN	DOWN
AT4G28080	TSS	Protein TSS [Source:UniProtKB/Swiss-Prot;Acc:F4JKH6]	S1308	AT4G28080.1	AT4G28080.1	1308	3	___2	0.272473	5.18e-06	56.54	39.051	47.058	0.57266	0	Phospho (STY);X;X;X;X;X;X;X;X;X;X;X;X;X;X;Phospho (STY);X;X;X;X;X;X;X;Oxidation (M);X;X;X;Phospho (STY);X;X;X	TSSNELS(0.001)IS(0.013)VAGS(0.272)T(0.272)S(0.217)S(0.217)PAS(0.007)K	T(-33)S(-33)S(-34)NELS(-24)IS(-13)VAGS(0)T(0)S(-0.99)S(-0.99)PAS(-16)K	SPRTSSNELSISVAGSTSSPASKMFVKSPLN		15838	43726	NA	NA	NA	NA	NA	NA	NA	NA	NA	NA	NA	NA	NA	NA	NA	NA	NA	NA	NA	NA	NA	NA	NA	NA	NA	NA	NA	NA	NA	NA	UP	NS	NS	UP	DOWN	DOWN
AT4G28080	TSS	Protein TSS [Source:UniProtKB/Swiss-Prot;Acc:F4JKH6]	S1308	AT4G28080.1	AT4G28080.1	1308	3	___3	0.272473	5.18e-06	56.54	39.051	47.058	0.57266	0	Phospho (STY);X;X;X;X;X;X;X;X;X;X;X;X;X;X;Phospho (STY);X;X;X;X;X;X;X;Oxidation (M);X;X;X;Phospho (STY);X;X;X	TSSNELS(0.001)IS(0.013)VAGS(0.272)T(0.272)S(0.217)S(0.217)PAS(0.007)K	T(-33)S(-33)S(-34)NELS(-24)IS(-13)VAGS(0)T(0)S(-0.99)S(-0.99)PAS(-16)K	SPRTSSNELSISVAGSTSSPASKMFVKSPLN		15838	71613	NA	NA	NA	NA	NA	NA	NA	NA	NA	NA	NA	NA	NA	NA	NA	NA	NA	NA	NA	NA	NA	NA	NA	NA	NA	NA	NA	NA	NA	NA	UP	NS	NS	UP	DOWN	DOWN
AT4G28080	TSS	Protein TSS [Source:UniProtKB/Swiss-Prot;Acc:F4JKH6]	S1310	AT4G28080.1	AT4G28080.1	1310	2	___1	0.432681	4.2e-16	85.937	58.908	85.937	-0.93942	0	X;X;X;X;X;X;X;X;X;X;X;X;X;X;X;Phospho (STY);X;X;X;X;X;Oxidation (M);X;X;X;Phospho (STY);X;X;X;X;X	TSSNELSIS(0.001)VAGS(0.064)T(0.064)S(0.433)S(0.433)PAS(0.005)K	T(-63)S(-63)S(-62)NELS(-47)IS(-25)VAGS(-8.3)T(-8.3)S(0)S(0)PAS(-19)K	RTSSNELSISVAGSTSSPASKMFVKSPLNKK		15839	15840	NA	NA	NA	NA	NA	NA	NA	NA	NA	NA	NA	NA	NA	NA	NA	NA	NA	NA	NA	NA	NA	NA	NA	NA	NA	NA	NA	NA	NA	NA	UP	NS	NS	UP	DOWN	DOWN
AT4G28080	TSS	Protein TSS [Source:UniProtKB/Swiss-Prot;Acc:F4JKH6]	S1310	AT4G28080.1	AT4G28080.1	1310	2	___2	0.432681	4.2e-16	85.937	58.908	85.937	-0.93942	0	X;X;X;X;X;X;X;X;X;X;X;X;X;X;X;Phospho (STY);X;X;X;X;X;Oxidation (M);X;X;X;Phospho (STY);X;X;X;X;X	TSSNELSIS(0.001)VAGS(0.064)T(0.064)S(0.433)S(0.433)PAS(0.005)K	T(-63)S(-63)S(-62)NELS(-47)IS(-25)VAGS(-8.3)T(-8.3)S(0)S(0)PAS(-19)K	RTSSNELSISVAGSTSSPASKMFVKSPLNKK		15839	43727	NA	NA	NA	NA	NA	NA	NA	NA	NA	NA	NA	NA	NA	NA	NA	NA	NA	NA	NA	NA	NA	NA	NA	NA	NA	NA	NA	NA	NA	NA	UP	NS	NS	UP	DOWN	DOWN
AT4G28080	TSS	Protein TSS [Source:UniProtKB/Swiss-Prot;Acc:F4JKH6]	S1310	AT4G28080.1	AT4G28080.1	1310	2	___3	0.432681	4.2e-16	85.937	58.908	85.937	-0.93942	0	X;X;X;X;X;X;X;X;X;X;X;X;X;X;X;Phospho (STY);X;X;X;X;X;Oxidation (M);X;X;X;Phospho (STY);X;X;X;X;X	TSSNELSIS(0.001)VAGS(0.064)T(0.064)S(0.433)S(0.433)PAS(0.005)K	T(-63)S(-63)S(-62)NELS(-47)IS(-25)VAGS(-8.3)T(-8.3)S(0)S(0)PAS(-19)K	RTSSNELSISVAGSTSSPASKMFVKSPLNKK		15839	71614	NA	NA	NA	NA	NA	NA	NA	NA	NA	NA	NA	NA	NA	NA	NA	NA	NA	NA	NA	NA	NA	NA	NA	NA	NA	NA	NA	NA	NA	NA	UP	NS	NS	UP	DOWN	DOWN
AT4G28080	TSS	Protein TSS [Source:UniProtKB/Swiss-Prot;Acc:F4JKH6]	S1311	AT4G28080.1	AT4G28080.1	1311	3	___1	0.800827	7.49e-48	115.87	74.366	115.87	0.48868	375020000	X;X;X;X;X;X;X;X;X;X;X;X;X;X;X;Phospho (STY);X;X;X;X;Oxidation (M);X;X;X;Phospho (STY);X;X;X;X;X;X	TSSNELSISVAGS(0.002)T(0.007)S(0.181)S(0.801)PAS(0.01)K	T(-91)S(-91)S(-91)NELS(-81)IS(-69)VAGS(-27)T(-21)S(-6.5)S(6.5)PAS(-19)K	TSSNELSISVAGSTSSPASKMFVKSPLNKKQ	1	15840	15841	0.176711	0.583964	0.122661	0.407448	0.680741	-0.0752274	0.666161	0.842839	0.0391783	NA	NA	NA	35505.2	30678.8	33357.9	36183.2	32823.5	39365.7	32756.8	32326.1	29466.8	32261.7	34306.5	35336.9	NA	NA	NA	NA	NA	NA	UP	NS	NS	UP	DOWN	DOWN
AT4G28080	TSS	Protein TSS [Source:UniProtKB/Swiss-Prot;Acc:F4JKH6]	S1311	AT4G28080.1	AT4G28080.1	1311	3	___2	0.800827	7.49e-48	115.87	74.366	115.87	0.48868	375020000	X;X;X;X;X;X;X;X;X;X;X;X;X;X;X;Phospho (STY);X;X;X;X;Oxidation (M);X;X;X;Phospho (STY);X;X;X;X;X;X	TSSNELSISVAGS(0.002)T(0.007)S(0.181)S(0.801)PAS(0.01)K	T(-91)S(-91)S(-91)NELS(-81)IS(-69)VAGS(-27)T(-21)S(-6.5)S(6.5)PAS(-19)K	TSSNELSISVAGSTSSPASKMFVKSPLNKKQ	1	15840	43728	NA	NA	NA	NA	NA	NA	NA	NA	NA	NA	NA	NA	NA	NA	NA	NA	NA	NA	NA	NA	NA	NA	NA	NA	NA	NA	NA	NA	NA	NA	UP	NS	NS	UP	DOWN	DOWN
AT4G28080	TSS	Protein TSS [Source:UniProtKB/Swiss-Prot;Acc:F4JKH6]	S1311	AT4G28080.1	AT4G28080.1	1311	3	___3	0.800827	7.49e-48	115.87	74.366	115.87	0.48868	375020000	X;X;X;X;X;X;X;X;X;X;X;X;X;X;X;Phospho (STY);X;X;X;X;Oxidation (M);X;X;X;Phospho (STY);X;X;X;X;X;X	TSSNELSISVAGS(0.002)T(0.007)S(0.181)S(0.801)PAS(0.01)K	T(-91)S(-91)S(-91)NELS(-81)IS(-69)VAGS(-27)T(-21)S(-6.5)S(6.5)PAS(-19)K	TSSNELSISVAGSTSSPASKMFVKSPLNKKQ	1	15840	71615	NA	NA	NA	NA	NA	NA	NA	NA	NA	NA	NA	NA	NA	NA	NA	NA	NA	NA	NA	NA	NA	NA	NA	NA	NA	NA	NA	NA	NA	NA	UP	NS	NS	UP	DOWN	DOWN
AT4G28080	TSS	Protein TSS [Source:UniProtKB/Swiss-Prot;Acc:F4JKH6]	S1320	AT4G28080.1	AT4G28080.1	1320	4	___1	1	1.72e-13	146.11	105.39	55.314	0.34369	13347000000	X;X;X;Phospho (STY);X;Phospho (STY);Phospho (STY);X;X;X;X;Oxidation (M);X;X;X;Phospho (STY);X;X;X;X;X;X;X;X;X;X;X;X;X;X;X	MFVKS(1)PLNKK	MFVKS(55)PLNKK	VAGSTSSPASKMFVKSPLNKKQNNSSVVGER	1	15823	15824	0.0201266	0.190874	0.214185	0.000274215	0.0040591	-0.335602	0.000409701	0.00495606	0.325867	0.0462827	0.235846	-0.149729	117935	113505	127179	127716	136022	152262	98409.2	97840.8	88125.8	136330	152134	159304	24168.9	25781	25148.1	22583.6	22984.6	22122.1	UP	NS	NS	UP	DOWN	DOWN
AT4G28080	TSS	Protein TSS [Source:UniProtKB/Swiss-Prot;Acc:F4JKH6]	S1320	AT4G28080.1	AT4G28080.1	1320	4	___2	1	1.72e-13	146.11	105.39	55.314	0.34369	13347000000	X;X;X;Phospho (STY);X;Phospho (STY);Phospho (STY);X;X;X;X;Oxidation (M);X;X;X;Phospho (STY);X;X;X;X;X;X;X;X;X;X;X;X;X;X;X	MFVKS(1)PLNKK	MFVKS(55)PLNKK	VAGSTSSPASKMFVKSPLNKKQNNSSVVGER	1	15823	43711	NA	NA	NA	NA	NA	NA	NA	NA	NA	NA	NA	NA	NA	NA	NA	NA	NA	NA	NA	NA	NA	NA	NA	NA	NA	NA	NA	NA	NA	NA	UP	NS	NS	UP	DOWN	DOWN
AT4G28080	TSS	Protein TSS [Source:UniProtKB/Swiss-Prot;Acc:F4JKH6]	S1320	AT4G28080.1	AT4G28080.1	1320	4	___3	1	1.72e-13	146.11	105.39	55.314	0.34369	13347000000	X;X;X;Phospho (STY);X;Phospho (STY);Phospho (STY);X;X;X;X;Oxidation (M);X;X;X;Phospho (STY);X;X;X;X;X;X;X;X;X;X;X;X;X;X;X	MFVKS(1)PLNKK	MFVKS(55)PLNKK	VAGSTSSPASKMFVKSPLNKKQNNSSVVGER	1	15823	71598	NA	NA	NA	NA	NA	NA	NA	NA	NA	NA	NA	NA	NA	NA	NA	NA	NA	NA	NA	NA	NA	NA	NA	NA	NA	NA	NA	NA	NA	NA	UP	NS	NS	UP	DOWN	DOWN
AT4G28080	TSS	Protein TSS [Source:UniProtKB/Swiss-Prot;Acc:F4JKH6]	S1360	AT4G28080.1	AT4G28080.1	1360	4	___1	0.99794	0	235.34	213.33	173.24	0.056986	10810000000	X;X;X;X;X;X;X;X;X;X;X;X;X;Oxidation (M);X;Phospho (STY);X;X;X;X;X;X;X;X;X;X;X;X;X;X;X	SALASSACTEQINKPTPMLS(0.998)PVS(0.002)VK	S(-150)ALAS(-130)S(-130)ACT(-120)EQINKPT(-41)PMLS(27)PVS(-27)VK	SSACTEQINKPTPMLSPVSVKAGKLFSYKEV	1	15826	15827	0.497305	0.836597	0.121265	0.0589535	0.237184	-0.337756	0.138567	0.350212	0.264756	0.909303	0.974918	0.0135547	57064.4	49790.2	41396	58458.1	52350.7	50418.7	46925.3	42589.1	27842	59019	66941.3	51563.1	6709.91	7069.99	6711.53	6396.19	7712.36	6574.96	UP	NS	NS	UP	DOWN	DOWN
AT4G28080	TSS	Protein TSS [Source:UniProtKB/Swiss-Prot;Acc:F4JKH6]	S1360	AT4G28080.1	AT4G28080.1	1360	4	___2	0.99794	0	235.34	213.33	173.24	0.056986	10810000000	X;X;X;X;X;X;X;X;X;X;X;X;X;Oxidation (M);X;Phospho (STY);X;X;X;X;X;X;X;X;X;X;X;X;X;X;X	SALASSACTEQINKPTPMLS(0.998)PVS(0.002)VK	S(-150)ALAS(-130)S(-130)ACT(-120)EQINKPT(-41)PMLS(27)PVS(-27)VK	SSACTEQINKPTPMLSPVSVKAGKLFSYKEV	1	15826	43714	NA	NA	NA	NA	NA	NA	NA	NA	NA	NA	NA	NA	NA	NA	NA	NA	NA	NA	NA	NA	NA	NA	NA	NA	NA	NA	NA	NA	NA	NA	UP	NS	NS	UP	DOWN	DOWN
AT4G28080	TSS	Protein TSS [Source:UniProtKB/Swiss-Prot;Acc:F4JKH6]	S1360	AT4G28080.1	AT4G28080.1	1360	4	___3	0.99794	0	235.34	213.33	173.24	0.056986	10810000000	X;X;X;X;X;X;X;X;X;X;X;X;X;Oxidation (M);X;Phospho (STY);X;X;X;X;X;X;X;X;X;X;X;X;X;X;X	SALASSACTEQINKPTPMLS(0.998)PVS(0.002)VK	S(-150)ALAS(-130)S(-130)ACT(-120)EQINKPT(-41)PMLS(27)PVS(-27)VK	SSACTEQINKPTPMLSPVSVKAGKLFSYKEV	1	15826	71601	NA	NA	NA	NA	NA	NA	NA	NA	NA	NA	NA	NA	NA	NA	NA	NA	NA	NA	NA	NA	NA	NA	NA	NA	NA	NA	NA	NA	NA	NA	UP	NS	NS	UP	DOWN	DOWN
AT4G28080	TSS	Protein TSS [Source:UniProtKB/Swiss-Prot;Acc:F4JKH6]	S1421	AT4G28080.1	AT4G28080.1	1421	2	___1	1	0	248.06	232.28	58.098	0.25712	483890000	X;X;X;X;X;X;X;X;X;X;X;X;X;X;X;Phospho (STY);X;X;X;X;X;X;Phospho (STY);X;Phospho (STY);X;X;X;X;Phospho (STY);X	VNAQDAES(1)ENK	VNAQDAES(58)ENK	IAVDGPEKVNAQDAESENKHVATETEAENTD	1	15843	15844	0.306328	0.712206	0.14321	9.6455e-09	3.8928e-07	-0.809562	0.995332	0.998871	-0.000907087	NA	NA	NA	4860.26	5343.86	5656.27	5831.23	5794.61	5886.67	3326.91	2646.42	3079.24	5389.98	6554.02	3854.76	NA	NA	NA	NA	NA	NA	UP	NS	NS	UP	DOWN	DOWN
AT4G28080	TSS	Protein TSS [Source:UniProtKB/Swiss-Prot;Acc:F4JKH6]	S1421	AT4G28080.1	AT4G28080.1	1421	2	___2	1	0	248.06	232.28	58.098	0.25712	483890000	X;X;X;X;X;X;X;X;X;X;X;X;X;X;X;Phospho (STY);X;X;X;X;X;X;Phospho (STY);X;Phospho (STY);X;X;X;X;Phospho (STY);X	VNAQDAES(1)ENK	VNAQDAES(58)ENK	IAVDGPEKVNAQDAESENKHVATETEAENTD	1	15843	43731	NA	NA	NA	NA	NA	NA	NA	NA	NA	NA	NA	NA	NA	NA	NA	NA	NA	NA	NA	NA	NA	NA	NA	NA	NA	NA	NA	NA	NA	NA	UP	NS	NS	UP	DOWN	DOWN
AT4G28080	TSS	Protein TSS [Source:UniProtKB/Swiss-Prot;Acc:F4JKH6]	S1421	AT4G28080.1	AT4G28080.1	1421	2	___3	1	0	248.06	232.28	58.098	0.25712	483890000	X;X;X;X;X;X;X;X;X;X;X;X;X;X;X;Phospho (STY);X;X;X;X;X;X;Phospho (STY);X;Phospho (STY);X;X;X;X;Phospho (STY);X	VNAQDAES(1)ENK	VNAQDAES(58)ENK	IAVDGPEKVNAQDAESENKHVATETEAENTD	1	15843	71618	NA	NA	NA	NA	NA	NA	NA	NA	NA	NA	NA	NA	NA	NA	NA	NA	NA	NA	NA	NA	NA	NA	NA	NA	NA	NA	NA	NA	NA	NA	UP	NS	NS	UP	DOWN	DOWN
AT4G28080	TSS	Protein TSS [Source:UniProtKB/Swiss-Prot;Acc:F4JKH6]	S144	AT4G28080.1	AT4G28080.1	144	4	___3	0.714347	2.59e-25	99.686	80.307	40.142	-0.47393	502550000	X;X;X;X;X;X;X;X;X;X;X;X;X;X;X;Phospho (STY);X;Phospho (STY);Phospho (STY);X;X;X;Phospho (STY);X;X;X;X;X;X;X;X	ES(0.714)GS(0.685)T(0.685)DGDS(0.685)PT(0.19)EKDAGDS(0.017)NS(0.017)GLS(0.005)PKPK	ES(0.52)GS(0)T(0)DGDS(0)PT(-8.1)EKDAGDS(-23)NS(-23)GLS(-29)PKPK	PPVSRTLPKDSEKKESGSTDGDSPTEKDAGD	1;2;3	15814	71589	0.185796	0.802147	0.257396	0.843357	0.980251	0.0389625	0.82244	0.951808	0.0441564	NA	NA	NA	1229.65	1340.5	NA	1548.48	1556.63	NA	1393.65	1250.85	NA	1216.28	1461.69	NA	NA	NA	NA	NA	NA	NA	UP	NS	NS	UP	DOWN	DOWN
AT4G28080	TSS	Protein TSS [Source:UniProtKB/Swiss-Prot;Acc:F4JKH6]	S144	AT4G28080.1	AT4G28080.1	144	4	___1	0.714347	2.59e-25	99.686	80.307	40.142	-0.47393	502550000	X;X;X;X;X;X;X;X;X;X;X;X;X;X;X;Phospho (STY);X;Phospho (STY);Phospho (STY);X;X;X;Phospho (STY);X;X;X;X;X;X;X;X	ES(0.714)GS(0.685)T(0.685)DGDS(0.685)PT(0.19)EKDAGDS(0.017)NS(0.017)GLS(0.005)PKPK	ES(0.52)GS(0)T(0)DGDS(0)PT(-8.1)EKDAGDS(-23)NS(-23)GLS(-29)PKPK	PPVSRTLPKDSEKKESGSTDGDSPTEKDAGD	1;2;3	15814	15815	NA	NA	NA	NA	NA	NA	NA	NA	NA	0.759184	0.920628	-0.0665855	NA	NA	NA	NA	NA	NA	NA	NA	NA	NA	NA	NA	727.211	579.44	661.182	693.254	621.133	564.547	UP	NS	NS	UP	DOWN	DOWN
AT4G28080	TSS	Protein TSS [Source:UniProtKB/Swiss-Prot;Acc:F4JKH6]	S144	AT4G28080.1	AT4G28080.1	144	4	___2	0.714347	2.59e-25	99.686	80.307	40.142	-0.47393	502550000	X;X;X;X;X;X;X;X;X;X;X;X;X;X;X;Phospho (STY);X;Phospho (STY);Phospho (STY);X;X;X;Phospho (STY);X;X;X;X;X;X;X;X	ES(0.714)GS(0.685)T(0.685)DGDS(0.685)PT(0.19)EKDAGDS(0.017)NS(0.017)GLS(0.005)PKPK	ES(0.52)GS(0)T(0)DGDS(0)PT(-8.1)EKDAGDS(-23)NS(-23)GLS(-29)PKPK	PPVSRTLPKDSEKKESGSTDGDSPTEKDAGD	1;2;3	15814	43702	NA	NA	NA	NA	NA	NA	NA	NA	NA	NA	NA	NA	NA	NA	NA	NA	NA	NA	NA	NA	NA	NA	NA	NA	NA	NA	NA	NA	NA	NA	UP	NS	NS	UP	DOWN	DOWN
AT4G28080	TSS	Protein TSS [Source:UniProtKB/Swiss-Prot;Acc:F4JKH6]	S1452	AT4G28080.1	AT4G28080.1	1452	2	___1	0.986164	0	256.63	233.31	256.63	-0.16774	13385000000	X;X;X;X;X;X;X;X;X;X;X;X;X;X;X;Phospho (STY);X;X;X;X;X;X;X;X;X;X;X;X;X;X;X	VVVGGSELT(0.002)S(0.986)S(0.012)PK	VVVGGS(-82)ELT(-27)S(19)S(-19)PK	CNEQGRVVVGGSELTSSPKEIKNVEVEKAAE	1	15844	15845	0.956467	0.992758	0.0275985	0.000318694	0.00462621	-1.87732	0.301029	0.557346	0.523438	NA	NA	NA	9872.98	11588	9442.4	9701.78	11052.8	10743.8	5302.36	432.069	2659.97	12177.6	17237.3	14828.6	NA	NA	NA	NA	NA	NA	UP	NS	NS	UP	DOWN	DOWN
AT4G28080	TSS	Protein TSS [Source:UniProtKB/Swiss-Prot;Acc:F4JKH6]	S1452	AT4G28080.1	AT4G28080.1	1452	2	___2	0.986164	0	256.63	233.31	256.63	-0.16774	13385000000	X;X;X;X;X;X;X;X;X;X;X;X;X;X;X;Phospho (STY);X;X;X;X;X;X;X;X;X;X;X;X;X;X;X	VVVGGSELT(0.002)S(0.986)S(0.012)PK	VVVGGS(-82)ELT(-27)S(19)S(-19)PK	CNEQGRVVVGGSELTSSPKEIKNVEVEKAAE	1	15844	43732	NA	NA	NA	NA	NA	NA	NA	NA	NA	NA	NA	NA	NA	NA	NA	NA	NA	NA	NA	NA	NA	NA	NA	NA	NA	NA	NA	NA	NA	NA	UP	NS	NS	UP	DOWN	DOWN
AT4G28080	TSS	Protein TSS [Source:UniProtKB/Swiss-Prot;Acc:F4JKH6]	S1452	AT4G28080.1	AT4G28080.1	1452	2	___3	0.986164	0	256.63	233.31	256.63	-0.16774	13385000000	X;X;X;X;X;X;X;X;X;X;X;X;X;X;X;Phospho (STY);X;X;X;X;X;X;X;X;X;X;X;X;X;X;X	VVVGGSELT(0.002)S(0.986)S(0.012)PK	VVVGGS(-82)ELT(-27)S(19)S(-19)PK	CNEQGRVVVGGSELTSSPKEIKNVEVEKAAE	1	15844	71619	NA	NA	NA	NA	NA	NA	NA	NA	NA	NA	NA	NA	NA	NA	NA	NA	NA	NA	NA	NA	NA	NA	NA	NA	NA	NA	NA	NA	NA	NA	UP	NS	NS	UP	DOWN	DOWN
AT4G28080	TSS	Protein TSS [Source:UniProtKB/Swiss-Prot;Acc:F4JKH6]	S1453	AT4G28080.1	AT4G28080.1	1453	3	___1	0.953695	8.05e-74	171.92	158.97	97.223	0.40016	47888000000	X;X;X;X;X;X;X;X;X;X;X;X;X;X;X;Phospho (STY);X;X;X;X;X;X;X;X;X;X;X;X;X;X;X	VVVGGSELT(0.002)S(0.044)S(0.954)PK	VVVGGS(-51)ELT(-26)S(-13)S(13)PK	NEQGRVVVGGSELTSSPKEIKNVEVEKAAEK	1	15845	15846	0.517735	0.847735	-0.155649	6.95476e-07	2.00618e-05	-1.21106	0.270268	0.522649	0.265345	NA	NA	NA	13613.6	17862.9	14058.8	15006.6	14530.3	11327	7576.43	3868.83	8225.88	16821.3	22618.2	15096.1	NA	NA	NA	NA	NA	NA	UP	NS	NS	UP	DOWN	DOWN
AT4G28080	TSS	Protein TSS [Source:UniProtKB/Swiss-Prot;Acc:F4JKH6]	S1453	AT4G28080.1	AT4G28080.1	1453	3	___2	0.953695	8.05e-74	171.92	158.97	97.223	0.40016	47888000000	X;X;X;X;X;X;X;X;X;X;X;X;X;X;X;Phospho (STY);X;X;X;X;X;X;X;X;X;X;X;X;X;X;X	VVVGGSELT(0.002)S(0.044)S(0.954)PK	VVVGGS(-51)ELT(-26)S(-13)S(13)PK	NEQGRVVVGGSELTSSPKEIKNVEVEKAAEK	1	15845	43733	NA	NA	NA	NA	NA	NA	NA	NA	NA	NA	NA	NA	NA	NA	NA	NA	NA	NA	NA	NA	NA	NA	NA	NA	NA	NA	NA	NA	NA	NA	UP	NS	NS	UP	DOWN	DOWN
AT4G28080	TSS	Protein TSS [Source:UniProtKB/Swiss-Prot;Acc:F4JKH6]	S1453	AT4G28080.1	AT4G28080.1	1453	3	___3	0.953695	8.05e-74	171.92	158.97	97.223	0.40016	47888000000	X;X;X;X;X;X;X;X;X;X;X;X;X;X;X;Phospho (STY);X;X;X;X;X;X;X;X;X;X;X;X;X;X;X	VVVGGSELT(0.002)S(0.044)S(0.954)PK	VVVGGS(-51)ELT(-26)S(-13)S(13)PK	NEQGRVVVGGSELTSSPKEIKNVEVEKAAEK	1	15845	71620	NA	NA	NA	NA	NA	NA	NA	NA	NA	NA	NA	NA	NA	NA	NA	NA	NA	NA	NA	NA	NA	NA	NA	NA	NA	NA	NA	NA	NA	NA	UP	NS	NS	UP	DOWN	DOWN
AT4G28080	TSS	Protein TSS [Source:UniProtKB/Swiss-Prot;Acc:F4JKH6]	S146	AT4G28080.1	AT4G28080.1	146	2	___2	0.983005	0	243.4	175.88	209.66	0.15946	10110000000	X;X;X;X;X;X;X;X;X;X;X;X;X;Phospho (STY);X;Phospho (STY);Phospho (STY);X;X;X;Phospho (STY);X;X;X;X;X;X;X;X;Phospho (STY);X	KESGS(0.983)T(0.017)DGDSPTEK	KES(-39)GS(18)T(-18)DGDS(-37)PT(-64)EK	VSRTLPKDSEKKESGSTDGDSPTEKDAGDSN	1;2;3	15815	43703	0.0597521	0.349428	0.261731	0.816348	0.933681	0.0322839	0.379555	0.632006	0.122115	0.302745	0.659176	0.188637	30461.6	31800.3	24519.6	34283.2	35423	34330.2	28814	28359.3	31650.4	35482.5	29305.4	29373.8	866.653	1371.84	1450.27	1503.7	1347.28	1352.83	UP	NS	NS	UP	DOWN	DOWN
AT4G28080	TSS	Protein TSS [Source:UniProtKB/Swiss-Prot;Acc:F4JKH6]	S146	AT4G28080.1	AT4G28080.1	146	2	___1	0.983005	0	243.4	175.88	209.66	0.15946	10110000000	X;X;X;X;X;X;X;X;X;X;X;X;X;Phospho (STY);X;Phospho (STY);Phospho (STY);X;X;X;Phospho (STY);X;X;X;X;X;X;X;X;Phospho (STY);X	KESGS(0.983)T(0.017)DGDSPTEK	KES(-39)GS(18)T(-18)DGDS(-37)PT(-64)EK	VSRTLPKDSEKKESGSTDGDSPTEKDAGDSN	1;2;3	15815	15816	0.102687	0.459576	0.22625	0.163209	0.432586	-0.193315	0.563099	0.773252	0.0801437	0.64918	0.874199	-0.0430332	37121.5	36968.5	30401	51101.8	34813.7	36283.8	26388.8	32552	32557.4	38787.6	37131.7	34183.8	13145.6	12885.9	14067.5	13812.1	11748.1	13357.8	UP	NS	NS	UP	DOWN	DOWN
AT4G28080	TSS	Protein TSS [Source:UniProtKB/Swiss-Prot;Acc:F4JKH6]	S146	AT4G28080.1	AT4G28080.1	146	2	___3	0.983005	0	243.4	175.88	209.66	0.15946	10110000000	X;X;X;X;X;X;X;X;X;X;X;X;X;Phospho (STY);X;Phospho (STY);Phospho (STY);X;X;X;Phospho (STY);X;X;X;X;X;X;X;X;Phospho (STY);X	KESGS(0.983)T(0.017)DGDSPTEK	KES(-39)GS(18)T(-18)DGDS(-37)PT(-64)EK	VSRTLPKDSEKKESGSTDGDSPTEKDAGDSN	1;2;3	15815	71590	0.120167	0.6969	0.496715	0.180067	0.631092	-0.428917	0.895587	0.976728	-0.0421614	NA	NA	NA	2373.51	2422.76	NA	4023.04	2813.4	NA	1308.23	2260.73	NA	2064.15	2641.8	NA	NA	NA	NA	NA	NA	NA	UP	NS	NS	UP	DOWN	DOWN
AT4G28080	TSS	Protein TSS [Source:UniProtKB/Swiss-Prot;Acc:F4JKH6]	S1477	AT4G28080.1	AT4G28080.1	1477	4	___1	0.996535	4.58e-08	83.418	64.822	83.418	-0.1841	169130000	X;X;X;X;X;X;X;X;X;X;X;X;X;X;X;Phospho (STY);X;X;X;X;X;X;Phospho (STY);X;X;X;X;Oxidation (M);X;X;X	AFPIET(0.003)AVS(0.997)NARPGK	AFPIET(-25)AVS(25)NARPGK	VEKAAEKAFPIETAVSNARPGKSKSAQMAED	1	15806	15807	0.985727	0.999897	-0.00314636	0.0394381	0.307637	-0.345952	0.11728	0.486135	0.262522	0.0986866	0.386286	0.266229	NA	4285.88	4940.27	NA	4379.37	4927.83	NA	3871.75	3399.18	NA	5131.65	6054.44	1072.22	1041.17	1341.1	1338.06	1451.61	1364.71	UP	NS	NS	UP	DOWN	DOWN
AT4G28080	TSS	Protein TSS [Source:UniProtKB/Swiss-Prot;Acc:F4JKH6]	S1477	AT4G28080.1	AT4G28080.1	1477	4	___2	0.996535	4.58e-08	83.418	64.822	83.418	-0.1841	169130000	X;X;X;X;X;X;X;X;X;X;X;X;X;X;X;Phospho (STY);X;X;X;X;X;X;Phospho (STY);X;X;X;X;Oxidation (M);X;X;X	AFPIET(0.003)AVS(0.997)NARPGK	AFPIET(-25)AVS(25)NARPGK	VEKAAEKAFPIETAVSNARPGKSKSAQMAED	1	15806	43694	NA	NA	NA	NA	NA	NA	NA	NA	NA	NA	NA	NA	NA	NA	NA	NA	NA	NA	NA	NA	NA	NA	NA	NA	NA	NA	NA	NA	NA	NA	UP	NS	NS	UP	DOWN	DOWN
AT4G28080	TSS	Protein TSS [Source:UniProtKB/Swiss-Prot;Acc:F4JKH6]	S1477	AT4G28080.1	AT4G28080.1	1477	4	___3	0.996535	4.58e-08	83.418	64.822	83.418	-0.1841	169130000	X;X;X;X;X;X;X;X;X;X;X;X;X;X;X;Phospho (STY);X;X;X;X;X;X;Phospho (STY);X;X;X;X;Oxidation (M);X;X;X	AFPIET(0.003)AVS(0.997)NARPGK	AFPIET(-25)AVS(25)NARPGK	VEKAAEKAFPIETAVSNARPGKSKSAQMAED	1	15806	71581	NA	NA	NA	NA	NA	NA	NA	NA	NA	NA	NA	NA	NA	NA	NA	NA	NA	NA	NA	NA	NA	NA	NA	NA	NA	NA	NA	NA	NA	NA	UP	NS	NS	UP	DOWN	DOWN
AT4G28080	TSS	Protein TSS [Source:UniProtKB/Swiss-Prot;Acc:F4JKH6]	S1484	AT4G28080.1	AT4G28080.1	1484	3	___1	0.588604	5.58e-25	103.26	87.498	103.26	1.6377	40925000	X;X;X;X;X;X;X;X;Phospho (STY);X;X;X;X;X;X;Phospho (STY);X;X;X;X;Oxidation (M);X;X;X;X;X;X;X;X;X;X	S(0.589)KS(0.411)AQMAEDSDTCLLNK	S(1.6)KS(-1.6)AQMAEDS(-48)DT(-39)CLLNK	AFPIETAVSNARPGKSKSAQMAEDSDTCLLN	1	15832	15833	NA	NA	NA	NA	NA	NA	NA	NA	NA	NA	NA	NA	NA	NA	NA	NA	NA	NA	NA	NA	NA	NA	NA	NA	NA	NA	NA	NA	NA	NA	UP	NS	NS	UP	DOWN	DOWN
AT4G28080	TSS	Protein TSS [Source:UniProtKB/Swiss-Prot;Acc:F4JKH6]	S1484	AT4G28080.1	AT4G28080.1	1484	3	___2	0.588604	5.58e-25	103.26	87.498	103.26	1.6377	40925000	X;X;X;X;X;X;X;X;Phospho (STY);X;X;X;X;X;X;Phospho (STY);X;X;X;X;Oxidation (M);X;X;X;X;X;X;X;X;X;X	S(0.589)KS(0.411)AQMAEDSDTCLLNK	S(1.6)KS(-1.6)AQMAEDS(-48)DT(-39)CLLNK	AFPIETAVSNARPGKSKSAQMAEDSDTCLLN	1	15832	43720	NA	NA	NA	NA	NA	NA	NA	NA	NA	NA	NA	NA	NA	NA	NA	NA	NA	NA	NA	NA	NA	NA	NA	NA	NA	NA	NA	NA	NA	NA	UP	NS	NS	UP	DOWN	DOWN
AT4G28080	TSS	Protein TSS [Source:UniProtKB/Swiss-Prot;Acc:F4JKH6]	S1484	AT4G28080.1	AT4G28080.1	1484	3	___3	0.588604	5.58e-25	103.26	87.498	103.26	1.6377	40925000	X;X;X;X;X;X;X;X;Phospho (STY);X;X;X;X;X;X;Phospho (STY);X;X;X;X;Oxidation (M);X;X;X;X;X;X;X;X;X;X	S(0.589)KS(0.411)AQMAEDSDTCLLNK	S(1.6)KS(-1.6)AQMAEDS(-48)DT(-39)CLLNK	AFPIETAVSNARPGKSKSAQMAEDSDTCLLN	1	15832	71607	NA	NA	NA	NA	NA	NA	NA	NA	NA	NA	NA	NA	NA	NA	NA	NA	NA	NA	NA	NA	NA	NA	NA	NA	NA	NA	NA	NA	NA	NA	UP	NS	NS	UP	DOWN	DOWN
AT4G28080	TSS	Protein TSS [Source:UniProtKB/Swiss-Prot;Acc:F4JKH6]	S1486	AT4G28080.1	AT4G28080.1	1486	3	___1	0.499888	3.31e-08	72.145	57.376	72.145	1.8687	0	X;X;X;X;X;X;Phospho (STY);X;X;X;X;X;X;X;X;X;X;X;X;X;X;X;X;X;X;X;X;X;X;X;X	S(0.5)KS(0.5)AQMAEDSDTCLLNK	S(0)KS(0)AQMAEDS(-34)DT(-46)CLLNK	PIETAVSNARPGKSKSAQMAEDSDTCLLNKS		15827	15828	NA	NA	NA	NA	NA	NA	NA	NA	NA	NA	NA	NA	NA	NA	NA	NA	NA	NA	NA	NA	NA	NA	NA	NA	NA	NA	NA	NA	NA	NA	UP	NS	NS	UP	DOWN	DOWN
AT4G28080	TSS	Protein TSS [Source:UniProtKB/Swiss-Prot;Acc:F4JKH6]	S1486	AT4G28080.1	AT4G28080.1	1486	3	___2	0.499888	3.31e-08	72.145	57.376	72.145	1.8687	0	X;X;X;X;X;X;Phospho (STY);X;X;X;X;X;X;X;X;X;X;X;X;X;X;X;X;X;X;X;X;X;X;X;X	S(0.5)KS(0.5)AQMAEDSDTCLLNK	S(0)KS(0)AQMAEDS(-34)DT(-46)CLLNK	PIETAVSNARPGKSKSAQMAEDSDTCLLNKS		15827	43715	NA	NA	NA	NA	NA	NA	NA	NA	NA	NA	NA	NA	NA	NA	NA	NA	NA	NA	NA	NA	NA	NA	NA	NA	NA	NA	NA	NA	NA	NA	UP	NS	NS	UP	DOWN	DOWN
AT4G28080	TSS	Protein TSS [Source:UniProtKB/Swiss-Prot;Acc:F4JKH6]	S1486	AT4G28080.1	AT4G28080.1	1486	3	___3	0.499888	3.31e-08	72.145	57.376	72.145	1.8687	0	X;X;X;X;X;X;Phospho (STY);X;X;X;X;X;X;X;X;X;X;X;X;X;X;X;X;X;X;X;X;X;X;X;X	S(0.5)KS(0.5)AQMAEDSDTCLLNK	S(0)KS(0)AQMAEDS(-34)DT(-46)CLLNK	PIETAVSNARPGKSKSAQMAEDSDTCLLNKS		15827	71602	NA	NA	NA	NA	NA	NA	NA	NA	NA	NA	NA	NA	NA	NA	NA	NA	NA	NA	NA	NA	NA	NA	NA	NA	NA	NA	NA	NA	NA	NA	UP	NS	NS	UP	DOWN	DOWN
AT4G28080	TSS	Protein TSS [Source:UniProtKB/Swiss-Prot;Acc:F4JKH6]	S1493	AT4G28080.1	AT4G28080.1	1493	3	___1	0.450586	1.26e-24	100.92	82.014	100.92	2.2643	0	X;X;X;X;X;X;X;X;X;X;X;X;X;X;X;Phospho (STY);X;X;X;X;X;X;X;X;X;X;X;X;X;X;X	S(0.194)KS(0.271)AQMAEDS(0.451)DT(0.085)CLLNK	S(-3.7)KS(-2.2)AQMAEDS(2.2)DT(-7.2)CLLNK	NARPGKSKSAQMAEDSDTCLLNKSPTANDSN		15828	15829	NA	NA	NA	NA	NA	NA	NA	NA	NA	NA	NA	NA	NA	NA	NA	NA	NA	NA	NA	NA	NA	NA	NA	NA	NA	NA	NA	NA	NA	NA	UP	NS	NS	UP	DOWN	DOWN
AT4G28080	TSS	Protein TSS [Source:UniProtKB/Swiss-Prot;Acc:F4JKH6]	S1493	AT4G28080.1	AT4G28080.1	1493	3	___2	0.450586	1.26e-24	100.92	82.014	100.92	2.2643	0	X;X;X;X;X;X;X;X;X;X;X;X;X;X;X;Phospho (STY);X;X;X;X;X;X;X;X;X;X;X;X;X;X;X	S(0.194)KS(0.271)AQMAEDS(0.451)DT(0.085)CLLNK	S(-3.7)KS(-2.2)AQMAEDS(2.2)DT(-7.2)CLLNK	NARPGKSKSAQMAEDSDTCLLNKSPTANDSN		15828	43716	NA	NA	NA	NA	NA	NA	NA	NA	NA	NA	NA	NA	NA	NA	NA	NA	NA	NA	NA	NA	NA	NA	NA	NA	NA	NA	NA	NA	NA	NA	UP	NS	NS	UP	DOWN	DOWN
AT4G28080	TSS	Protein TSS [Source:UniProtKB/Swiss-Prot;Acc:F4JKH6]	S1493	AT4G28080.1	AT4G28080.1	1493	3	___3	0.450586	1.26e-24	100.92	82.014	100.92	2.2643	0	X;X;X;X;X;X;X;X;X;X;X;X;X;X;X;Phospho (STY);X;X;X;X;X;X;X;X;X;X;X;X;X;X;X	S(0.194)KS(0.271)AQMAEDS(0.451)DT(0.085)CLLNK	S(-3.7)KS(-2.2)AQMAEDS(2.2)DT(-7.2)CLLNK	NARPGKSKSAQMAEDSDTCLLNKSPTANDSN		15828	71603	NA	NA	NA	NA	NA	NA	NA	NA	NA	NA	NA	NA	NA	NA	NA	NA	NA	NA	NA	NA	NA	NA	NA	NA	NA	NA	NA	NA	NA	NA	UP	NS	NS	UP	DOWN	DOWN
AT4G28080	TSS	Protein TSS [Source:UniProtKB/Swiss-Prot;Acc:F4JKH6]	S1501	AT4G28080.1	AT4G28080.1	1501	4	___1	0.799126	2.43e-49	105.96	80.934	105.96	-0.96146	149580000	X;X;X;Oxidation (M);X;X;X;Phospho (STY);X;X;X;X;X;X;X;Phospho (STY);X;X;X;X;X;X;X;X;X;X;X;X;X;X;X	SAQMAEDSDTCLLNKS(0.799)PT(0.09)ANDS(0.09)NGS(0.02)ES(0.001)VIGVK	S(-63)AQMAEDS(-44)DT(-37)CLLNKS(9.5)PT(-9.5)ANDS(-9.5)NGS(-16)ES(-29)VIGVK	SAQMAEDSDTCLLNKSPTANDSNGSESVIGV	1	15829	15830	0.202178	0.809912	0.471216	0.129353	0.55394	0.560786	0.501687	0.839114	0.248016	NA	NA	NA	NA	3086.34	2215.37	NA	4992.1	2422.98	NA	3510.66	4314.93	NA	4285.57	2079.58	NA	NA	NA	NA	NA	NA	UP	NS	NS	UP	DOWN	DOWN
AT4G28080	TSS	Protein TSS [Source:UniProtKB/Swiss-Prot;Acc:F4JKH6]	S1501	AT4G28080.1	AT4G28080.1	1501	4	___2	0.799126	2.43e-49	105.96	80.934	105.96	-0.96146	149580000	X;X;X;Oxidation (M);X;X;X;Phospho (STY);X;X;X;X;X;X;X;Phospho (STY);X;X;X;X;X;X;X;X;X;X;X;X;X;X;X	SAQMAEDSDTCLLNKS(0.799)PT(0.09)ANDS(0.09)NGS(0.02)ES(0.001)VIGVK	S(-63)AQMAEDS(-44)DT(-37)CLLNKS(9.5)PT(-9.5)ANDS(-9.5)NGS(-16)ES(-29)VIGVK	SAQMAEDSDTCLLNKSPTANDSNGSESVIGV	1	15829	43717	NA	NA	NA	NA	NA	NA	NA	NA	NA	NA	NA	NA	NA	NA	NA	NA	NA	NA	NA	NA	NA	NA	NA	NA	NA	NA	NA	NA	NA	NA	UP	NS	NS	UP	DOWN	DOWN
AT4G28080	TSS	Protein TSS [Source:UniProtKB/Swiss-Prot;Acc:F4JKH6]	S1501	AT4G28080.1	AT4G28080.1	1501	4	___3	0.799126	2.43e-49	105.96	80.934	105.96	-0.96146	149580000	X;X;X;Oxidation (M);X;X;X;Phospho (STY);X;X;X;X;X;X;X;Phospho (STY);X;X;X;X;X;X;X;X;X;X;X;X;X;X;X	SAQMAEDSDTCLLNKS(0.799)PT(0.09)ANDS(0.09)NGS(0.02)ES(0.001)VIGVK	S(-63)AQMAEDS(-44)DT(-37)CLLNKS(9.5)PT(-9.5)ANDS(-9.5)NGS(-16)ES(-29)VIGVK	SAQMAEDSDTCLLNKSPTANDSNGSESVIGV	1	15829	71604	NA	NA	NA	NA	NA	NA	NA	NA	NA	NA	NA	NA	NA	NA	NA	NA	NA	NA	NA	NA	NA	NA	NA	NA	NA	NA	NA	NA	NA	NA	UP	NS	NS	UP	DOWN	DOWN
AT4G28080	TSS	Protein TSS [Source:UniProtKB/Swiss-Prot;Acc:F4JKH6]	S1507	AT4G28080.1	AT4G28080.1	1507	4	___1	0.246472	3.86e-16	83.557	72.35	83.557	-0.51888	0	X;Phospho (STY);X;X;X;X;X;X;X;X;X;X;X;X;X;X;X;X;X;X;X;X;X;X;X;X;X;X;X;X;X	SAQMAEDSDTCLLNKS(0.246)PT(0.246)ANDS(0.246)NGS(0.246)ES(0.014)VIGVK	S(-72)AQMAEDS(-43)DT(-37)CLLNKS(0)PT(0)ANDS(0)NGS(0)ES(-12)VIGVK	DSDTCLLNKSPTANDSNGSESVIGVKLQKDL		15830	15831	NA	NA	NA	NA	NA	NA	NA	NA	NA	NA	NA	NA	NA	NA	NA	NA	NA	NA	NA	NA	NA	NA	NA	NA	NA	NA	NA	NA	NA	NA	UP	NS	NS	UP	DOWN	DOWN
AT4G28080	TSS	Protein TSS [Source:UniProtKB/Swiss-Prot;Acc:F4JKH6]	S1507	AT4G28080.1	AT4G28080.1	1507	4	___2	0.246472	3.86e-16	83.557	72.35	83.557	-0.51888	0	X;Phospho (STY);X;X;X;X;X;X;X;X;X;X;X;X;X;X;X;X;X;X;X;X;X;X;X;X;X;X;X;X;X	SAQMAEDSDTCLLNKS(0.246)PT(0.246)ANDS(0.246)NGS(0.246)ES(0.014)VIGVK	S(-72)AQMAEDS(-43)DT(-37)CLLNKS(0)PT(0)ANDS(0)NGS(0)ES(-12)VIGVK	DSDTCLLNKSPTANDSNGSESVIGVKLQKDL		15830	43718	NA	NA	NA	NA	NA	NA	NA	NA	NA	NA	NA	NA	NA	NA	NA	NA	NA	NA	NA	NA	NA	NA	NA	NA	NA	NA	NA	NA	NA	NA	UP	NS	NS	UP	DOWN	DOWN
AT4G28080	TSS	Protein TSS [Source:UniProtKB/Swiss-Prot;Acc:F4JKH6]	S1507	AT4G28080.1	AT4G28080.1	1507	4	___3	0.246472	3.86e-16	83.557	72.35	83.557	-0.51888	0	X;Phospho (STY);X;X;X;X;X;X;X;X;X;X;X;X;X;X;X;X;X;X;X;X;X;X;X;X;X;X;X;X;X	SAQMAEDSDTCLLNKS(0.246)PT(0.246)ANDS(0.246)NGS(0.246)ES(0.014)VIGVK	S(-72)AQMAEDS(-43)DT(-37)CLLNKS(0)PT(0)ANDS(0)NGS(0)ES(-12)VIGVK	DSDTCLLNKSPTANDSNGSESVIGVKLQKDL		15830	71605	NA	NA	NA	NA	NA	NA	NA	NA	NA	NA	NA	NA	NA	NA	NA	NA	NA	NA	NA	NA	NA	NA	NA	NA	NA	NA	NA	NA	NA	NA	UP	NS	NS	UP	DOWN	DOWN
AT4G28080	TSS	Protein TSS [Source:UniProtKB/Swiss-Prot;Acc:F4JKH6]	S151	AT4G28080.1	AT4G28080.1	151	3	___2	0.995509	6.81e-26	123.28	105.95	112.96	-0.21711	4812700000	X;X;X;X;X;X;X;X;Phospho (STY);X;Phospho (STY);Phospho (STY);X;X;X;Phospho (STY);X;X;X;X;X;X;X;X;Phospho (STY);X;Phospho (STY);X;X;Phospho (STY);X	ESGSTDGDS(0.996)PT(0.004)EK	ES(-79)GS(-69)T(-62)DGDS(23)PT(-23)EK	PKDSEKKESGSTDGDSPTEKDAGDSNSGLSP	1;2;3	15816	43704	0.110344	0.470865	0.221713	0.997342	1	-0.00047578	0.415357	0.661748	0.113074	0.302745	0.659176	0.188637	37458.7	38684	30767.8	42365	41865	40426.7	35272.7	34654.8	37037.9	43691.6	37475.5	34116.8	866.653	1371.84	1450.27	1503.7	1347.28	1352.83	UP	NS	NS	UP	DOWN	DOWN
AT4G28080	TSS	Protein TSS [Source:UniProtKB/Swiss-Prot;Acc:F4JKH6]	S151	AT4G28080.1	AT4G28080.1	151	3	___1	0.995509	6.81e-26	123.28	105.95	112.96	-0.21711	4812700000	X;X;X;X;X;X;X;X;Phospho (STY);X;Phospho (STY);Phospho (STY);X;X;X;Phospho (STY);X;X;X;X;X;X;X;X;Phospho (STY);X;Phospho (STY);X;X;Phospho (STY);X	ESGSTDGDS(0.996)PT(0.004)EK	ES(-79)GS(-69)T(-62)DGDS(23)PT(-23)EK	PKDSEKKESGSTDGDSPTEKDAGDSNSGLSP	1;2;3	15816	15817	0.583707	0.875947	0.226058	0.998934	1	-0.000582962	0.571258	0.778349	0.233583	0.121227	0.437624	-0.15504	23636.6	12268.9	9253.92	21508.7	14921.4	16388.7	17992.5	12634.3	14533.7	27797.2	13110.8	12114.7	5527.5	5465.35	4969.99	4812.57	4376.76	5146.04	UP	NS	NS	UP	DOWN	DOWN
AT4G28080	TSS	Protein TSS [Source:UniProtKB/Swiss-Prot;Acc:F4JKH6]	S151	AT4G28080.1	AT4G28080.1	151	3	___3	0.995509	6.81e-26	123.28	105.95	112.96	-0.21711	4812700000	X;X;X;X;X;X;X;X;Phospho (STY);X;Phospho (STY);Phospho (STY);X;X;X;Phospho (STY);X;X;X;X;X;X;X;X;Phospho (STY);X;Phospho (STY);X;X;Phospho (STY);X	ESGSTDGDS(0.996)PT(0.004)EK	ES(-79)GS(-69)T(-62)DGDS(23)PT(-23)EK	PKDSEKKESGSTDGDSPTEKDAGDSNSGLSP	1;2;3	15816	71591	0.120167	0.6969	0.496715	0.180067	0.631092	-0.428917	0.895587	0.976728	-0.0421614	NA	NA	NA	2373.51	2422.76	NA	4023.04	2813.4	NA	1308.23	2260.73	NA	2064.15	2641.8	NA	NA	NA	NA	NA	NA	NA	UP	NS	NS	UP	DOWN	DOWN
AT4G28080	TSS	Protein TSS [Source:UniProtKB/Swiss-Prot;Acc:F4JKH6]	S1510	AT4G28080.1	AT4G28080.1	1510	4	___1	0.246472	3.86e-16	83.557	72.35	83.557	-0.51888	0	X;X;X;X;X;X;X;X;X;X;X;X;X;X;X;X;X;X;X;X;X;X;X;X;X;X;X;X;X;X;X	SAQMAEDSDTCLLNKS(0.246)PT(0.246)ANDS(0.246)NGS(0.246)ES(0.014)VIGVK	S(-72)AQMAEDS(-43)DT(-37)CLLNKS(0)PT(0)ANDS(0)NGS(0)ES(-12)VIGVK	TCLLNKSPTANDSNGSESVIGVKLQKDLCDA		15831	15832	NA	NA	NA	NA	NA	NA	NA	NA	NA	NA	NA	NA	NA	NA	NA	NA	NA	NA	NA	NA	NA	NA	NA	NA	NA	NA	NA	NA	NA	NA	UP	NS	NS	UP	DOWN	DOWN
AT4G28080	TSS	Protein TSS [Source:UniProtKB/Swiss-Prot;Acc:F4JKH6]	S1510	AT4G28080.1	AT4G28080.1	1510	4	___2	0.246472	3.86e-16	83.557	72.35	83.557	-0.51888	0	X;X;X;X;X;X;X;X;X;X;X;X;X;X;X;X;X;X;X;X;X;X;X;X;X;X;X;X;X;X;X	SAQMAEDSDTCLLNKS(0.246)PT(0.246)ANDS(0.246)NGS(0.246)ES(0.014)VIGVK	S(-72)AQMAEDS(-43)DT(-37)CLLNKS(0)PT(0)ANDS(0)NGS(0)ES(-12)VIGVK	TCLLNKSPTANDSNGSESVIGVKLQKDLCDA		15831	43719	NA	NA	NA	NA	NA	NA	NA	NA	NA	NA	NA	NA	NA	NA	NA	NA	NA	NA	NA	NA	NA	NA	NA	NA	NA	NA	NA	NA	NA	NA	UP	NS	NS	UP	DOWN	DOWN
AT4G28080	TSS	Protein TSS [Source:UniProtKB/Swiss-Prot;Acc:F4JKH6]	S1510	AT4G28080.1	AT4G28080.1	1510	4	___3	0.246472	3.86e-16	83.557	72.35	83.557	-0.51888	0	X;X;X;X;X;X;X;X;X;X;X;X;X;X;X;X;X;X;X;X;X;X;X;X;X;X;X;X;X;X;X	SAQMAEDSDTCLLNKS(0.246)PT(0.246)ANDS(0.246)NGS(0.246)ES(0.014)VIGVK	S(-72)AQMAEDS(-43)DT(-37)CLLNKS(0)PT(0)ANDS(0)NGS(0)ES(-12)VIGVK	TCLLNKSPTANDSNGSESVIGVKLQKDLCDA		15831	71606	NA	NA	NA	NA	NA	NA	NA	NA	NA	NA	NA	NA	NA	NA	NA	NA	NA	NA	NA	NA	NA	NA	NA	NA	NA	NA	NA	NA	NA	NA	UP	NS	NS	UP	DOWN	DOWN
AT4G28080	TSS	Protein TSS [Source:UniProtKB/Swiss-Prot;Acc:F4JKH6]	S1542	AT4G28080.1	AT4G28080.1	1542	2	___1	0.88995	1.06e-133	177.88	152.7	140.03	-1.3921	5601800000	X;X;Phospho (STY);X;X;X;X;X;X;X;X;X;X;X;X;Phospho (STY);Phospho (STY);X;X;Phospho (STY);X;X;X;X;X;X;X;X;X;X;X	TVDGETENLPNGDS(0.89)S(0.11)PK	T(-100)VDGET(-66)ENLPNGDS(9.1)S(-9.1)PK	LKTVDGETENLPNGDSSPKSSVAADGEKQDA	1;2;3	15812	15813	0.817482	0.958985	-0.0255481	0.0181505	0.108344	-0.261685	0.0335652	0.135586	0.235354	0.926689	0.98219	-0.0154689	129948	122566	112858	126001	114064	118850	115510	104980	84420.8	149744	143922	135032	3754.16	2836.49	2131.24	3029.69	2925.15	2673.46	UP	NS	NS	UP	DOWN	DOWN
AT4G28080	TSS	Protein TSS [Source:UniProtKB/Swiss-Prot;Acc:F4JKH6]	S1542	AT4G28080.1	AT4G28080.1	1542	2	___3	0.88995	1.06e-133	177.88	152.7	140.03	-1.3921	5601800000	X;X;Phospho (STY);X;X;X;X;X;X;X;X;X;X;X;X;Phospho (STY);Phospho (STY);X;X;Phospho (STY);X;X;X;X;X;X;X;X;X;X;X	TVDGETENLPNGDS(0.89)S(0.11)PK	T(-100)VDGET(-66)ENLPNGDS(9.1)S(-9.1)PK	LKTVDGETENLPNGDSSPKSSVAADGEKQDA	1;2;3	15812	71587	0.920973	0.982779	0.0206814	0.739	0.896898	0.0691387	0.889656	0.957315	-0.0288694	NA	NA	NA	3907.41	3614.89	3257.35	4471.53	3156.04	3304.9	4215.54	3869.1	3230.39	4361.53	3410.52	2766.48	NA	NA	NA	NA	NA	NA	UP	NS	NS	UP	DOWN	DOWN
AT4G28080	TSS	Protein TSS [Source:UniProtKB/Swiss-Prot;Acc:F4JKH6]	S1542	AT4G28080.1	AT4G28080.1	1542	2	___2	0.88995	1.06e-133	177.88	152.7	140.03	-1.3921	5601800000	X;X;Phospho (STY);X;X;X;X;X;X;X;X;X;X;X;X;Phospho (STY);Phospho (STY);X;X;Phospho (STY);X;X;X;X;X;X;X;X;X;X;X	TVDGETENLPNGDS(0.89)S(0.11)PK	T(-100)VDGET(-66)ENLPNGDS(9.1)S(-9.1)PK	LKTVDGETENLPNGDSSPKSSVAADGEKQDA	1;2;3	15812	43700	NA	NA	NA	NA	NA	NA	NA	NA	NA	NA	NA	NA	NA	NA	NA	NA	NA	NA	NA	NA	NA	NA	NA	NA	NA	NA	NA	NA	NA	NA	UP	NS	NS	UP	DOWN	DOWN
AT4G28080	TSS	Protein TSS [Source:UniProtKB/Swiss-Prot;Acc:F4JKH6]	S1543	AT4G28080.1	AT4G28080.1	1543	2	___1	0.863055	3.25e-124	176.23	151.94	98.439	0.25539	5340400000	X;X;X;X;X;X;X;X;X;X;X;X;X;X;Phospho (STY);Phospho (STY);X;X;Phospho (STY);Phospho (STY);X;X;X;X;X;X;X;X;X;X;X	TVDGETENLPNGDS(0.137)S(0.863)PK	T(-82)VDGET(-52)ENLPNGDS(-8)S(8)PK	KTVDGETENLPNGDSSPKSSVAADGEKQDAC	1;2;3	15813	15814	0.820231	0.960794	-0.0228444	0.00112376	0.0134519	-0.327785	0.019241	0.0919157	0.235392	0.878866	0.963466	-0.0166288	118397	108617	108358	115958	102423	111685	99289.8	93354	74710.2	139914	129604	124004	10933.5	9278.63	8012.88	9367.21	9523.09	9009.45	UP	NS	NS	UP	DOWN	DOWN
AT4G28080	TSS	Protein TSS [Source:UniProtKB/Swiss-Prot;Acc:F4JKH6]	S1543	AT4G28080.1	AT4G28080.1	1543	2	___2	0.863055	3.25e-124	176.23	151.94	98.439	0.25539	5340400000	X;X;X;X;X;X;X;X;X;X;X;X;X;X;Phospho (STY);Phospho (STY);X;X;Phospho (STY);Phospho (STY);X;X;X;X;X;X;X;X;X;X;X	TVDGETENLPNGDS(0.137)S(0.863)PK	T(-82)VDGET(-52)ENLPNGDS(-8)S(8)PK	KTVDGETENLPNGDSSPKSSVAADGEKQDAC	1;2;3	15813	43701	0.764907	0.982293	-0.0626456	0.422927	0.840559	-0.167718	0.765064	0.938887	0.062586	NA	NA	NA	5410.36	5323.68	NA	5415.77	4968.62	NA	4649.61	4919.32	NA	6168.33	5163.65	NA	NA	NA	NA	NA	NA	NA	UP	NS	NS	UP	DOWN	DOWN
AT4G28080	TSS	Protein TSS [Source:UniProtKB/Swiss-Prot;Acc:F4JKH6]	S1543	AT4G28080.1	AT4G28080.1	1543	2	___3	0.863055	3.25e-124	176.23	151.94	98.439	0.25539	5340400000	X;X;X;X;X;X;X;X;X;X;X;X;X;X;Phospho (STY);Phospho (STY);X;X;Phospho (STY);Phospho (STY);X;X;X;X;X;X;X;X;X;X;X	TVDGETENLPNGDS(0.137)S(0.863)PK	T(-82)VDGET(-52)ENLPNGDS(-8)S(8)PK	KTVDGETENLPNGDSSPKSSVAADGEKQDAC	1;2;3	15813	71588	0.920973	0.982779	0.0206814	0.739	0.896898	0.0691387	0.889656	0.957315	-0.0288694	NA	NA	NA	3907.41	3614.89	3257.35	4471.53	3156.04	3304.9	4215.54	3869.1	3230.39	4361.53	3410.52	2766.48	NA	NA	NA	NA	NA	NA	UP	NS	NS	UP	DOWN	DOWN
AT4G28080	TSS	Protein TSS [Source:UniProtKB/Swiss-Prot;Acc:F4JKH6]	S1546	AT4G28080.1	AT4G28080.1	1546	4	___3	0.769431	4.36e-08	76.162	66.104	48.984	-1.6599	896640000	X;X;X;X;X;X;X;X;X;X;X;Phospho (STY);Phospho (STY);X;X;Phospho (STY);Phospho (STY);X;X;X;X;X;X;X;X;X;X;X;X;X;X	T(0.002)VDGET(0.002)ENLPNGDS(0.228)S(0.228)PKS(0.769)S(0.769)VAADGEK	T(-31)VDGET(-31)ENLPNGDS(-9.1)S(-9.1)PKS(9.1)S(9.1)VAADGEK	DGETENLPNGDSSPKSSVAADGEKQDACEAQ	2;3	15841	71616	0.920973	0.982779	0.0206814	0.739	0.896898	0.0691387	0.889656	0.957315	-0.0288694	NA	NA	NA	3907.41	3614.89	3257.35	4471.53	3156.04	3304.9	4215.54	3869.1	3230.39	4361.53	3410.52	2766.48	NA	NA	NA	NA	NA	NA	UP	NS	NS	UP	DOWN	DOWN
AT4G28080	TSS	Protein TSS [Source:UniProtKB/Swiss-Prot;Acc:F4JKH6]	S1546	AT4G28080.1	AT4G28080.1	1546	4	___2	0.769431	4.36e-08	76.162	66.104	48.984	-1.6599	896640000	X;X;X;X;X;X;X;X;X;X;X;Phospho (STY);Phospho (STY);X;X;Phospho (STY);Phospho (STY);X;X;X;X;X;X;X;X;X;X;X;X;X;X	T(0.002)VDGET(0.002)ENLPNGDS(0.228)S(0.228)PKS(0.769)S(0.769)VAADGEK	T(-31)VDGET(-31)ENLPNGDS(-9.1)S(-9.1)PKS(9.1)S(9.1)VAADGEK	DGETENLPNGDSSPKSSVAADGEKQDACEAQ	2;3	15841	43729	0.660295	0.975819	-0.0893715	0.249697	0.709492	-0.233979	0.868312	0.970322	-0.0338111	NA	NA	NA	4315.62	4210.15	NA	4170.49	3926.22	NA	3359.09	3900.34	NA	4597.22	3821.62	NA	NA	NA	NA	NA	NA	NA	UP	NS	NS	UP	DOWN	DOWN
AT4G28080	TSS	Protein TSS [Source:UniProtKB/Swiss-Prot;Acc:F4JKH6]	S1546	AT4G28080.1	AT4G28080.1	1546	4	___1	0.769431	4.36e-08	76.162	66.104	48.984	-1.6599	896640000	X;X;X;X;X;X;X;X;X;X;X;Phospho (STY);Phospho (STY);X;X;Phospho (STY);Phospho (STY);X;X;X;X;X;X;X;X;X;X;X;X;X;X	T(0.002)VDGET(0.002)ENLPNGDS(0.228)S(0.228)PKS(0.769)S(0.769)VAADGEK	T(-31)VDGET(-31)ENLPNGDS(-9.1)S(-9.1)PKS(9.1)S(9.1)VAADGEK	DGETENLPNGDSSPKSSVAADGEKQDACEAQ	2;3	15841	15842	NA	NA	NA	NA	NA	NA	NA	NA	NA	NA	NA	NA	NA	NA	NA	NA	NA	NA	NA	NA	NA	NA	NA	NA	NA	NA	NA	NA	NA	NA	UP	NS	NS	UP	DOWN	DOWN
AT4G28080	TSS	Protein TSS [Source:UniProtKB/Swiss-Prot;Acc:F4JKH6]	S1547	AT4G28080.1	AT4G28080.1	1547	4	___2	0.769431	1.89e-12	83.557	68.787	48.984	-1.6599	567640000	X;X;X;X;X;X;X;X;X;X;Phospho (STY);Phospho (STY);X;X;Phospho (STY);Phospho (STY);X;X;X;X;X;X;X;X;X;X;X;X;X;X;X	T(0.002)VDGET(0.002)ENLPNGDS(0.228)S(0.228)PKS(0.769)S(0.769)VAADGEK	T(-31)VDGET(-31)ENLPNGDS(-9.1)S(-9.1)PKS(9.1)S(9.1)VAADGEK	GETENLPNGDSSPKSSVAADGEKQDACEAQK	2;3	15842	43730	0.643475	0.972224	-0.150337	0.878578	0.980251	-0.0500063	0.532812	0.856075	-0.202436	NA	NA	NA	1135.12	1236.33	NA	1012.33	1147.6	NA	1132.43	1161.89	NA	1396.84	688.818	NA	NA	NA	NA	NA	NA	NA	UP	NS	NS	UP	DOWN	DOWN
AT4G28080	TSS	Protein TSS [Source:UniProtKB/Swiss-Prot;Acc:F4JKH6]	S1547	AT4G28080.1	AT4G28080.1	1547	4	___3	0.769431	1.89e-12	83.557	68.787	48.984	-1.6599	567640000	X;X;X;X;X;X;X;X;X;X;Phospho (STY);Phospho (STY);X;X;Phospho (STY);Phospho (STY);X;X;X;X;X;X;X;X;X;X;X;X;X;X;X	T(0.002)VDGET(0.002)ENLPNGDS(0.228)S(0.228)PKS(0.769)S(0.769)VAADGEK	T(-31)VDGET(-31)ENLPNGDS(-9.1)S(-9.1)PKS(9.1)S(9.1)VAADGEK	GETENLPNGDSSPKSSVAADGEKQDACEAQK	2;3	15842	71617	0.920973	0.982779	0.0206814	0.739	0.896898	0.0691387	0.889656	0.957315	-0.0288694	NA	NA	NA	3907.41	3614.89	3257.35	4471.53	3156.04	3304.9	4215.54	3869.1	3230.39	4361.53	3410.52	2766.48	NA	NA	NA	NA	NA	NA	UP	NS	NS	UP	DOWN	DOWN
AT4G28080	TSS	Protein TSS [Source:UniProtKB/Swiss-Prot;Acc:F4JKH6]	S1547	AT4G28080.1	AT4G28080.1	1547	4	___1	0.769431	1.89e-12	83.557	68.787	48.984	-1.6599	567640000	X;X;X;X;X;X;X;X;X;X;Phospho (STY);Phospho (STY);X;X;Phospho (STY);Phospho (STY);X;X;X;X;X;X;X;X;X;X;X;X;X;X;X	T(0.002)VDGET(0.002)ENLPNGDS(0.228)S(0.228)PKS(0.769)S(0.769)VAADGEK	T(-31)VDGET(-31)ENLPNGDS(-9.1)S(-9.1)PKS(9.1)S(9.1)VAADGEK	GETENLPNGDSSPKSSVAADGEKQDACEAQK	2;3	15842	15843	NA	NA	NA	NA	NA	NA	NA	NA	NA	NA	NA	NA	NA	NA	NA	NA	NA	NA	NA	NA	NA	NA	NA	NA	NA	NA	NA	NA	NA	NA	UP	NS	NS	UP	DOWN	DOWN
AT4G28080	TSS	Protein TSS [Source:UniProtKB/Swiss-Prot;Acc:F4JKH6]	S160	AT4G28080.1	AT4G28080.1	160	4	___1	0.926215	2.46e-07	73.126	62.797	68.41	1.1952	33248000	X;Phospho (STY);Phospho (STY);X;X;X;Phospho (STY);X;Phospho (STY);X;X;X;X;X;X;Phospho (STY);X;X;X;X;Phospho (STY);X;X;X;X;X;X;X;X;X;X	DAGDS(0.926)NS(0.095)GLS(0.978)PKPK	DAGDS(11)NS(-11)GLS(16)PKPK	GSTDGDSPTEKDAGDSNSGLSPKPKESEKKS	2	15808	15809	NA	NA	NA	NA	NA	NA	NA	NA	NA	NA	NA	NA	NA	NA	NA	NA	NA	NA	NA	NA	NA	NA	NA	NA	NA	NA	NA	NA	NA	NA	UP	NS	NS	UP	DOWN	DOWN
AT4G28080	TSS	Protein TSS [Source:UniProtKB/Swiss-Prot;Acc:F4JKH6]	S160	AT4G28080.1	AT4G28080.1	160	4	___2	0.926215	2.46e-07	73.126	62.797	68.41	1.1952	33248000	X;Phospho (STY);Phospho (STY);X;X;X;Phospho (STY);X;Phospho (STY);X;X;X;X;X;X;Phospho (STY);X;X;X;X;Phospho (STY);X;X;X;X;X;X;X;X;X;X	DAGDS(0.926)NS(0.095)GLS(0.978)PKPK	DAGDS(11)NS(-11)GLS(16)PKPK	GSTDGDSPTEKDAGDSNSGLSPKPKESEKKS	2	15808	43696	NA	NA	NA	NA	NA	NA	NA	NA	NA	NA	NA	NA	NA	NA	NA	NA	NA	NA	NA	NA	NA	NA	NA	NA	NA	NA	NA	NA	NA	NA	UP	NS	NS	UP	DOWN	DOWN
AT4G28080	TSS	Protein TSS [Source:UniProtKB/Swiss-Prot;Acc:F4JKH6]	S160	AT4G28080.1	AT4G28080.1	160	4	___3	0.926215	2.46e-07	73.126	62.797	68.41	1.1952	33248000	X;Phospho (STY);Phospho (STY);X;X;X;Phospho (STY);X;Phospho (STY);X;X;X;X;X;X;Phospho (STY);X;X;X;X;Phospho (STY);X;X;X;X;X;X;X;X;X;X	DAGDS(0.926)NS(0.095)GLS(0.978)PKPK	DAGDS(11)NS(-11)GLS(16)PKPK	GSTDGDSPTEKDAGDSNSGLSPKPKESEKKS	2	15808	71583	NA	NA	NA	NA	NA	NA	NA	NA	NA	NA	NA	NA	NA	NA	NA	NA	NA	NA	NA	NA	NA	NA	NA	NA	NA	NA	NA	NA	NA	NA	UP	NS	NS	UP	DOWN	DOWN
AT4G28080	TSS	Protein TSS [Source:UniProtKB/Swiss-Prot;Acc:F4JKH6]	S162	AT4G28080.1	AT4G28080.1	162	4	___2	0.69184	1.42e-08	75.479	66.789	55.366	-1.2734	334880000	Phospho (STY);X;X;X;Phospho (STY);X;Phospho (STY);X;X;X;X;X;X;X;X;Phospho (STY);X;X;X;X;X;X;X;X;X;X;X;X;X;X;X	ES(0.026)GS(0.026)T(0.097)DGDS(0.654)PT(0.188)EKDAGDS(0.213)NS(0.692)GLS(0.106)PKPK	ES(-15)GS(-15)T(-8.5)DGDS(5.7)PT(-5.7)EKDAGDS(-5.7)NS(5.7)GLS(-8.5)PKPK	TDGDSPTEKDAGDSNSGLSPKPKESEKKSVG	1;2	15809	43697	0.168296	0.771034	0.388585	0.131237	0.556873	-0.426241	0.467754	0.818132	-0.204831	NA	NA	NA	4614.02	3659.27	NA	5584.97	5352.42	NA	3090.09	3071.52	NA	3336.73	3911.52	NA	NA	NA	NA	NA	NA	NA	UP	NS	NS	UP	DOWN	DOWN
AT4G28080	TSS	Protein TSS [Source:UniProtKB/Swiss-Prot;Acc:F4JKH6]	S162	AT4G28080.1	AT4G28080.1	162	4	___1	0.69184	1.42e-08	75.479	66.789	55.366	-1.2734	334880000	Phospho (STY);X;X;X;Phospho (STY);X;Phospho (STY);X;X;X;X;X;X;X;X;Phospho (STY);X;X;X;X;X;X;X;X;X;X;X;X;X;X;X	ES(0.026)GS(0.026)T(0.097)DGDS(0.654)PT(0.188)EKDAGDS(0.213)NS(0.692)GLS(0.106)PKPK	ES(-15)GS(-15)T(-8.5)DGDS(5.7)PT(-5.7)EKDAGDS(-5.7)NS(5.7)GLS(-8.5)PKPK	TDGDSPTEKDAGDSNSGLSPKPKESEKKSVG	1;2	15809	15810	NA	NA	NA	NA	NA	NA	NA	NA	NA	NA	NA	NA	NA	NA	NA	NA	NA	NA	NA	NA	NA	NA	NA	NA	NA	NA	NA	NA	NA	NA	UP	NS	NS	UP	DOWN	DOWN
AT4G28080	TSS	Protein TSS [Source:UniProtKB/Swiss-Prot;Acc:F4JKH6]	S162	AT4G28080.1	AT4G28080.1	162	4	___3	0.69184	1.42e-08	75.479	66.789	55.366	-1.2734	334880000	Phospho (STY);X;X;X;Phospho (STY);X;Phospho (STY);X;X;X;X;X;X;X;X;Phospho (STY);X;X;X;X;X;X;X;X;X;X;X;X;X;X;X	ES(0.026)GS(0.026)T(0.097)DGDS(0.654)PT(0.188)EKDAGDS(0.213)NS(0.692)GLS(0.106)PKPK	ES(-15)GS(-15)T(-8.5)DGDS(5.7)PT(-5.7)EKDAGDS(-5.7)NS(5.7)GLS(-8.5)PKPK	TDGDSPTEKDAGDSNSGLSPKPKESEKKSVG	1;2	15809	71584	NA	NA	NA	NA	NA	NA	NA	NA	NA	NA	NA	NA	NA	NA	NA	NA	NA	NA	NA	NA	NA	NA	NA	NA	NA	NA	NA	NA	NA	NA	UP	NS	NS	UP	DOWN	DOWN
AT4G28080	TSS	Protein TSS [Source:UniProtKB/Swiss-Prot;Acc:F4JKH6]	S165	AT4G28080.1	AT4G28080.1	165	2	___1	0.999994	4.84e-232	220.52	190.34	155.08	-0.28258	127430000000	X;Phospho (STY);X;Phospho (STY);X;X;X;X;X;X;Phospho (STY);X;X;X;X;Phospho (STY);X;X;X;X;X;X;X;X;X;X;X;X;X;X;X	DAGDSNSGLS(1)PK	DAGDS(-76)NS(-52)GLS(52)PK	DSPTEKDAGDSNSGLSPKPKESEKKSVGACE	1;2	15810	15811	0.0123319	0.145131	0.239412	0.00895848	0.0637905	-0.250095	0.228734	0.472033	0.115106	0.144105	0.478292	-0.135716	90555.3	86741.4	80845.7	104453	107910	92308.3	77246.8	71175	68769.8	88105.1	100619	89853.4	58223.4	52446.2	47868	48061.9	48697.9	47534.4	UP	NS	NS	UP	DOWN	DOWN
AT4G28080	TSS	Protein TSS [Source:UniProtKB/Swiss-Prot;Acc:F4JKH6]	S165	AT4G28080.1	AT4G28080.1	165	2	___2	0.999994	4.84e-232	220.52	190.34	155.08	-0.28258	127430000000	X;Phospho (STY);X;Phospho (STY);X;X;X;X;X;X;Phospho (STY);X;X;X;X;Phospho (STY);X;X;X;X;X;X;X;X;X;X;X;X;X;X;X	DAGDSNSGLS(1)PK	DAGDS(-76)NS(-52)GLS(52)PK	DSPTEKDAGDSNSGLSPKPKESEKKSVGACE	1;2	15810	43698	NA	NA	NA	NA	NA	NA	NA	NA	NA	NA	NA	NA	NA	NA	NA	NA	NA	NA	NA	NA	NA	NA	NA	NA	NA	NA	NA	NA	NA	NA	UP	NS	NS	UP	DOWN	DOWN
AT4G28080	TSS	Protein TSS [Source:UniProtKB/Swiss-Prot;Acc:F4JKH6]	S165	AT4G28080.1	AT4G28080.1	165	2	___3	0.999994	4.84e-232	220.52	190.34	155.08	-0.28258	127430000000	X;Phospho (STY);X;Phospho (STY);X;X;X;X;X;X;Phospho (STY);X;X;X;X;Phospho (STY);X;X;X;X;X;X;X;X;X;X;X;X;X;X;X	DAGDSNSGLS(1)PK	DAGDS(-76)NS(-52)GLS(52)PK	DSPTEKDAGDSNSGLSPKPKESEKKSVGACE	1;2	15810	71585	NA	NA	NA	NA	NA	NA	NA	NA	NA	NA	NA	NA	NA	NA	NA	NA	NA	NA	NA	NA	NA	NA	NA	NA	NA	NA	NA	NA	NA	NA	UP	NS	NS	UP	DOWN	DOWN
AT4G28080	TSS	Protein TSS [Source:UniProtKB/Swiss-Prot;Acc:F4JKH6]	S1808	AT4G28080.1	AT4G28080.1	1808	2	___1	0.999997	1.83e-11	77.146	60.48	77.146	-2.8658	10969000	X;X;X;X;X;X;X;X;X;X;X;X;X;X;X;Phospho (STY);X;X;X;X;X;X;X;X;X;X;X;X;X;X;X	CWGDYS(1)DNEIEQIEVTS	CWGDY(-61)S(60)DNEIEQIEVT(-60)S(-60)	EKNGERQGGKCWGDYSDNEIEQIEVTS____	1	15807	15808	NA	NA	NA	NA	NA	NA	NA	NA	NA	NA	NA	NA	NA	NA	NA	NA	NA	NA	NA	NA	NA	NA	NA	NA	NA	NA	NA	NA	NA	NA	UP	NS	NS	UP	DOWN	DOWN
AT4G28080	TSS	Protein TSS [Source:UniProtKB/Swiss-Prot;Acc:F4JKH6]	S1808	AT4G28080.1	AT4G28080.1	1808	2	___2	0.999997	1.83e-11	77.146	60.48	77.146	-2.8658	10969000	X;X;X;X;X;X;X;X;X;X;X;X;X;X;X;Phospho (STY);X;X;X;X;X;X;X;X;X;X;X;X;X;X;X	CWGDYS(1)DNEIEQIEVTS	CWGDY(-61)S(60)DNEIEQIEVT(-60)S(-60)	EKNGERQGGKCWGDYSDNEIEQIEVTS____	1	15807	43695	NA	NA	NA	NA	NA	NA	NA	NA	NA	NA	NA	NA	NA	NA	NA	NA	NA	NA	NA	NA	NA	NA	NA	NA	NA	NA	NA	NA	NA	NA	UP	NS	NS	UP	DOWN	DOWN
AT4G28080	TSS	Protein TSS [Source:UniProtKB/Swiss-Prot;Acc:F4JKH6]	S1808	AT4G28080.1	AT4G28080.1	1808	2	___3	0.999997	1.83e-11	77.146	60.48	77.146	-2.8658	10969000	X;X;X;X;X;X;X;X;X;X;X;X;X;X;X;Phospho (STY);X;X;X;X;X;X;X;X;X;X;X;X;X;X;X	CWGDYS(1)DNEIEQIEVTS	CWGDY(-61)S(60)DNEIEQIEVT(-60)S(-60)	EKNGERQGGKCWGDYSDNEIEQIEVTS____	1	15807	71582	NA	NA	NA	NA	NA	NA	NA	NA	NA	NA	NA	NA	NA	NA	NA	NA	NA	NA	NA	NA	NA	NA	NA	NA	NA	NA	NA	NA	NA	NA	UP	NS	NS	UP	DOWN	DOWN
AT4G28080	TSS	Protein TSS [Source:UniProtKB/Swiss-Prot;Acc:F4JKH6]	S183	AT4G28080.1	AT4G28080.1	183	2	___1	1	1.89e-128	190.87	163.74	182.1	-0.075413	527870000	X;X;X;X;X;X;X;X;X;X;X;X;X;X;X;Phospho (STY);X;X;X;X;X;X;X;X;X;X;X;X;X;X;X	SVGACEAQS(1)AEGAAK	S(-130)VGACEAQS(130)AEGAAK	PKESEKKSVGACEAQSAEGAAKSDIDMCPPT	1	15836	15837	0.240775	0.652281	0.201977	6.69844e-12	3.67597e-10	-1.19921	0.431364	0.674743	0.135481	NA	NA	NA	10311.1	9409.47	6722.37	11519.6	10193.7	8696.86	4431.82	3191.5	3897.42	11338.5	9168.75	8458.19	NA	NA	NA	NA	NA	NA	UP	NS	NS	UP	DOWN	DOWN
AT4G28080	TSS	Protein TSS [Source:UniProtKB/Swiss-Prot;Acc:F4JKH6]	S183	AT4G28080.1	AT4G28080.1	183	2	___2	1	1.89e-128	190.87	163.74	182.1	-0.075413	527870000	X;X;X;X;X;X;X;X;X;X;X;X;X;X;X;Phospho (STY);X;X;X;X;X;X;X;X;X;X;X;X;X;X;X	SVGACEAQS(1)AEGAAK	S(-130)VGACEAQS(130)AEGAAK	PKESEKKSVGACEAQSAEGAAKSDIDMCPPT	1	15836	43724	NA	NA	NA	NA	NA	NA	NA	NA	NA	NA	NA	NA	NA	NA	NA	NA	NA	NA	NA	NA	NA	NA	NA	NA	NA	NA	NA	NA	NA	NA	UP	NS	NS	UP	DOWN	DOWN
AT4G28080	TSS	Protein TSS [Source:UniProtKB/Swiss-Prot;Acc:F4JKH6]	S183	AT4G28080.1	AT4G28080.1	183	2	___3	1	1.89e-128	190.87	163.74	182.1	-0.075413	527870000	X;X;X;X;X;X;X;X;X;X;X;X;X;X;X;Phospho (STY);X;X;X;X;X;X;X;X;X;X;X;X;X;X;X	SVGACEAQS(1)AEGAAK	S(-130)VGACEAQS(130)AEGAAK	PKESEKKSVGACEAQSAEGAAKSDIDMCPPT	1	15836	71611	NA	NA	NA	NA	NA	NA	NA	NA	NA	NA	NA	NA	NA	NA	NA	NA	NA	NA	NA	NA	NA	NA	NA	NA	NA	NA	NA	NA	NA	NA	UP	NS	NS	UP	DOWN	DOWN
AT4G28080	TSS	Protein TSS [Source:UniProtKB/Swiss-Prot;Acc:F4JKH6]	S543	AT4G28080.1	AT4G28080.1	543	2	___1	1	1.39e-123	174.7	157.78	129.74	-0.29369	4061400000	X;X;X;X;X;X;X;Phospho (STY);X;X;X;X;X;X;X;Phospho (STY);X;X;X;X;X;X;X;X;X;X;X;X;X;X;X	S(1)PNADSEQIR	S(72)PNADS(-72)EQIR	TLLHKSSTPSSLAQRSPNADSEQIRVAKSLV	1	15833	15834	0.524381	0.850824	0.104602	0.645512	0.848241	-0.0756411	0.0861004	0.258215	0.281951	0.751315	0.915919	-0.0590115	5718.14	3871.7	5034.1	5926.42	4261.15	5534.49	5112.29	3711.6	5058.3	5670.64	6330.09	5715.84	2419	3106.85	2380.4	2166.73	3070.81	2351.33	UP	NS	NS	UP	DOWN	DOWN
AT4G28080	TSS	Protein TSS [Source:UniProtKB/Swiss-Prot;Acc:F4JKH6]	S543	AT4G28080.1	AT4G28080.1	543	2	___2	1	1.39e-123	174.7	157.78	129.74	-0.29369	4061400000	X;X;X;X;X;X;X;Phospho (STY);X;X;X;X;X;X;X;Phospho (STY);X;X;X;X;X;X;X;X;X;X;X;X;X;X;X	S(1)PNADSEQIR	S(72)PNADS(-72)EQIR	TLLHKSSTPSSLAQRSPNADSEQIRVAKSLV	1	15833	43721	NA	NA	NA	NA	NA	NA	NA	NA	NA	NA	NA	NA	NA	NA	NA	NA	NA	NA	NA	NA	NA	NA	NA	NA	NA	NA	NA	NA	NA	NA	UP	NS	NS	UP	DOWN	DOWN
AT4G28080	TSS	Protein TSS [Source:UniProtKB/Swiss-Prot;Acc:F4JKH6]	S543	AT4G28080.1	AT4G28080.1	543	2	___3	1	1.39e-123	174.7	157.78	129.74	-0.29369	4061400000	X;X;X;X;X;X;X;Phospho (STY);X;X;X;X;X;X;X;Phospho (STY);X;X;X;X;X;X;X;X;X;X;X;X;X;X;X	S(1)PNADSEQIR	S(72)PNADS(-72)EQIR	TLLHKSSTPSSLAQRSPNADSEQIRVAKSLV	1	15833	71608	NA	NA	NA	NA	NA	NA	NA	NA	NA	NA	NA	NA	NA	NA	NA	NA	NA	NA	NA	NA	NA	NA	NA	NA	NA	NA	NA	NA	NA	NA	UP	NS	NS	UP	DOWN	DOWN
AT4G28080	TSS	Protein TSS [Source:UniProtKB/Swiss-Prot;Acc:F4JKH6]	S653	AT4G28080.1	AT4G28080.1	653	3	___1	0.971449	1.25e-246	209.16	177.19	209.16	0.90591	8472400000	X;X;X;X;X;X;X;X;X;X;X;X;X;X;X;Phospho (STY);X;X;X;X;X;X;X;X;X;X;X;X;X;X;X	EAPANDTDNT(0.025)S(0.971)ET(0.004)EDQKELEK	EAPANDT(-66)DNT(-16)S(16)ET(-24)EDQKELEK	TEQGKEAPANDTDNTSETEDQKELEKQNEEI	1	15817	15818	0.840629	0.967264	0.0325255	2.28373e-66	2.05536e-63	-3.00414	0.489151	0.720527	0.111838	NA	NA	NA	24290.2	26474	26633.6	24558.4	25502.1	29100.2	3735.31	3771.51	2144.3	28876.2	27793.4	26682.7	NA	NA	NA	NA	NA	NA	UP	NS	NS	UP	DOWN	DOWN
AT4G28080	TSS	Protein TSS [Source:UniProtKB/Swiss-Prot;Acc:F4JKH6]	S653	AT4G28080.1	AT4G28080.1	653	3	___2	0.971449	1.25e-246	209.16	177.19	209.16	0.90591	8472400000	X;X;X;X;X;X;X;X;X;X;X;X;X;X;X;Phospho (STY);X;X;X;X;X;X;X;X;X;X;X;X;X;X;X	EAPANDTDNT(0.025)S(0.971)ET(0.004)EDQKELEK	EAPANDT(-66)DNT(-16)S(16)ET(-24)EDQKELEK	TEQGKEAPANDTDNTSETEDQKELEKQNEEI	1	15817	43705	NA	NA	NA	NA	NA	NA	NA	NA	NA	NA	NA	NA	NA	NA	NA	NA	NA	NA	NA	NA	NA	NA	NA	NA	NA	NA	NA	NA	NA	NA	UP	NS	NS	UP	DOWN	DOWN
AT4G28080	TSS	Protein TSS [Source:UniProtKB/Swiss-Prot;Acc:F4JKH6]	S653	AT4G28080.1	AT4G28080.1	653	3	___3	0.971449	1.25e-246	209.16	177.19	209.16	0.90591	8472400000	X;X;X;X;X;X;X;X;X;X;X;X;X;X;X;Phospho (STY);X;X;X;X;X;X;X;X;X;X;X;X;X;X;X	EAPANDTDNT(0.025)S(0.971)ET(0.004)EDQKELEK	EAPANDT(-66)DNT(-16)S(16)ET(-24)EDQKELEK	TEQGKEAPANDTDNTSETEDQKELEKQNEEI	1	15817	71592	NA	NA	NA	NA	NA	NA	NA	NA	NA	NA	NA	NA	NA	NA	NA	NA	NA	NA	NA	NA	NA	NA	NA	NA	NA	NA	NA	NA	NA	NA	UP	NS	NS	UP	DOWN	DOWN
AT4G28080	TSS	Protein TSS [Source:UniProtKB/Swiss-Prot;Acc:F4JKH6]	T1126	AT4G28080.1	AT4G28080.1	1126	2	___1	0.998905	2.15e-27	138.19	113.33	138.19	-0.32881	4858400000	X;X;X;X;X;X;X;X;X;X;X;X;X;X;X;Phospho (STY);X;X;X;X;X;X;X;X;X;X;X;X;X;Phospho (STY);X	NGT(0.999)PKPDAS(0.001)ISSK	NGT(30)PKPDAS(-30)IS(-58)S(-65)K	FESKALEQQEAARNGTPKPDASISSKGHLSV	1	26234	25988	0.0353446	0.262027	0.277113	0.131816	0.382385	-0.19853	0.385838	0.63658	-0.114221	0.848402	0.954621	-0.0257656	11026.9	9402.8	8075.84	10789.2	10508.8	13249.2	9430.73	7897.4	7524.6	8437.83	9096.8	8708.36	11201.8	8915.06	7768.13	9153.94	8857.41	9378.29	UP	NS	NS	UP	DOWN	DOWN
AT4G28080	TSS	Protein TSS [Source:UniProtKB/Swiss-Prot;Acc:F4JKH6]	T1126	AT4G28080.1	AT4G28080.1	1126	2	___2	0.998905	2.15e-27	138.19	113.33	138.19	-0.32881	4858400000	X;X;X;X;X;X;X;X;X;X;X;X;X;X;X;Phospho (STY);X;X;X;X;X;X;X;X;X;X;X;X;X;Phospho (STY);X	NGT(0.999)PKPDAS(0.001)ISSK	NGT(30)PKPDAS(-30)IS(-58)S(-65)K	FESKALEQQEAARNGTPKPDASISSKGHLSV	1	26234	53875	NA	NA	NA	NA	NA	NA	NA	NA	NA	NA	NA	NA	NA	NA	NA	NA	NA	NA	NA	NA	NA	NA	NA	NA	NA	NA	NA	NA	NA	NA	UP	NS	NS	UP	DOWN	DOWN
AT4G28080	TSS	Protein TSS [Source:UniProtKB/Swiss-Prot;Acc:F4JKH6]	T1126	AT4G28080.1	AT4G28080.1	1126	2	___3	0.998905	2.15e-27	138.19	113.33	138.19	-0.32881	4858400000	X;X;X;X;X;X;X;X;X;X;X;X;X;X;X;Phospho (STY);X;X;X;X;X;X;X;X;X;X;X;X;X;Phospho (STY);X	NGT(0.999)PKPDAS(0.001)ISSK	NGT(30)PKPDAS(-30)IS(-58)S(-65)K	FESKALEQQEAARNGTPKPDASISSKGHLSV	1	26234	81762	NA	NA	NA	NA	NA	NA	NA	NA	NA	NA	NA	NA	NA	NA	NA	NA	NA	NA	NA	NA	NA	NA	NA	NA	NA	NA	NA	NA	NA	NA	UP	NS	NS	UP	DOWN	DOWN
AT4G28080	TSS	Protein TSS [Source:UniProtKB/Swiss-Prot;Acc:F4JKH6]	T1309	AT4G28080.1	AT4G28080.1	1309	3	___1	0.272473	5.18e-06	56.54	39.051	47.058	0.57266	0	X;X;X;X;X;X;X;X;X;X;X;X;X;X;X;X;X;X;X;X;X;X;Oxidation (M);X;X;X;Phospho (STY);X;X;X;X	TSSNELS(0.001)IS(0.013)VAGS(0.272)T(0.272)S(0.217)S(0.217)PAS(0.007)K	T(-33)S(-33)S(-34)NELS(-24)IS(-13)VAGS(0)T(0)S(-0.99)S(-0.99)PAS(-16)K	PRTSSNELSISVAGSTSSPASKMFVKSPLNK		26238	25992	NA	NA	NA	NA	NA	NA	NA	NA	NA	NA	NA	NA	NA	NA	NA	NA	NA	NA	NA	NA	NA	NA	NA	NA	NA	NA	NA	NA	NA	NA	UP	NS	NS	UP	DOWN	DOWN
AT4G28080	TSS	Protein TSS [Source:UniProtKB/Swiss-Prot;Acc:F4JKH6]	T1309	AT4G28080.1	AT4G28080.1	1309	3	___2	0.272473	5.18e-06	56.54	39.051	47.058	0.57266	0	X;X;X;X;X;X;X;X;X;X;X;X;X;X;X;X;X;X;X;X;X;X;Oxidation (M);X;X;X;Phospho (STY);X;X;X;X	TSSNELS(0.001)IS(0.013)VAGS(0.272)T(0.272)S(0.217)S(0.217)PAS(0.007)K	T(-33)S(-33)S(-34)NELS(-24)IS(-13)VAGS(0)T(0)S(-0.99)S(-0.99)PAS(-16)K	PRTSSNELSISVAGSTSSPASKMFVKSPLNK		26238	53879	NA	NA	NA	NA	NA	NA	NA	NA	NA	NA	NA	NA	NA	NA	NA	NA	NA	NA	NA	NA	NA	NA	NA	NA	NA	NA	NA	NA	NA	NA	UP	NS	NS	UP	DOWN	DOWN
AT4G28080	TSS	Protein TSS [Source:UniProtKB/Swiss-Prot;Acc:F4JKH6]	T1309	AT4G28080.1	AT4G28080.1	1309	3	___3	0.272473	5.18e-06	56.54	39.051	47.058	0.57266	0	X;X;X;X;X;X;X;X;X;X;X;X;X;X;X;X;X;X;X;X;X;X;Oxidation (M);X;X;X;Phospho (STY);X;X;X;X	TSSNELS(0.001)IS(0.013)VAGS(0.272)T(0.272)S(0.217)S(0.217)PAS(0.007)K	T(-33)S(-33)S(-34)NELS(-24)IS(-13)VAGS(0)T(0)S(-0.99)S(-0.99)PAS(-16)K	PRTSSNELSISVAGSTSSPASKMFVKSPLNK		26238	81766	NA	NA	NA	NA	NA	NA	NA	NA	NA	NA	NA	NA	NA	NA	NA	NA	NA	NA	NA	NA	NA	NA	NA	NA	NA	NA	NA	NA	NA	NA	UP	NS	NS	UP	DOWN	DOWN
AT4G28080	TSS	Protein TSS [Source:UniProtKB/Swiss-Prot;Acc:F4JKH6]	T1356	AT4G28080.1	AT4G28080.1	1356	2	___1	0.929571	5.56e-127	154.6	134.76	154.6	1.4324	4233100	X;X;X;X;X;X;X;X;X;X;X;X;X;X;X;Phospho (STY);X;Oxidation (M);X;X;X;X;X;X;X;X;X;X;X;X;X	SALASSACTEQINKPT(0.93)PMLS(0.07)PVSVK	S(-120)ALAS(-93)S(-86)ACT(-62)EQINKPT(11)PMLS(-11)PVS(-36)VK	SALASSACTEQINKPTPMLSPVSVKAGKLFS	1	26235	25989	NA	NA	NA	NA	NA	NA	NA	NA	NA	NA	NA	NA	NA	NA	NA	NA	NA	NA	NA	NA	NA	NA	NA	NA	NA	NA	NA	NA	NA	NA	UP	NS	NS	UP	DOWN	DOWN
AT4G28080	TSS	Protein TSS [Source:UniProtKB/Swiss-Prot;Acc:F4JKH6]	T1356	AT4G28080.1	AT4G28080.1	1356	2	___2	0.929571	5.56e-127	154.6	134.76	154.6	1.4324	4233100	X;X;X;X;X;X;X;X;X;X;X;X;X;X;X;Phospho (STY);X;Oxidation (M);X;X;X;X;X;X;X;X;X;X;X;X;X	SALASSACTEQINKPT(0.93)PMLS(0.07)PVSVK	S(-120)ALAS(-93)S(-86)ACT(-62)EQINKPT(11)PMLS(-11)PVS(-36)VK	SALASSACTEQINKPTPMLSPVSVKAGKLFS	1	26235	53876	NA	NA	NA	NA	NA	NA	NA	NA	NA	NA	NA	NA	NA	NA	NA	NA	NA	NA	NA	NA	NA	NA	NA	NA	NA	NA	NA	NA	NA	NA	UP	NS	NS	UP	DOWN	DOWN
AT4G28080	TSS	Protein TSS [Source:UniProtKB/Swiss-Prot;Acc:F4JKH6]	T1356	AT4G28080.1	AT4G28080.1	1356	2	___3	0.929571	5.56e-127	154.6	134.76	154.6	1.4324	4233100	X;X;X;X;X;X;X;X;X;X;X;X;X;X;X;Phospho (STY);X;Oxidation (M);X;X;X;X;X;X;X;X;X;X;X;X;X	SALASSACTEQINKPT(0.93)PMLS(0.07)PVSVK	S(-120)ALAS(-93)S(-86)ACT(-62)EQINKPT(11)PMLS(-11)PVS(-36)VK	SALASSACTEQINKPTPMLSPVSVKAGKLFS	1	26235	81763	NA	NA	NA	NA	NA	NA	NA	NA	NA	NA	NA	NA	NA	NA	NA	NA	NA	NA	NA	NA	NA	NA	NA	NA	NA	NA	NA	NA	NA	NA	UP	NS	NS	UP	DOWN	DOWN
AT4G28080	TSS	Protein TSS [Source:UniProtKB/Swiss-Prot;Acc:F4JKH6]	T1428	AT4G28080.1	AT4G28080.1	1428	3	___1	0.809458	3.83e-45	130.36	121.26	130.36	0.63587	72726000	X;X;X;X;X;X;X;X;Phospho (STY);X;X;X;X;X;X;Phospho (STY);X;X;X;X;X;X;X;X;X;X;X;X;X;X;X	HVAT(0.809)ET(0.191)EAENTDCNEQGR	HVAT(6.3)ET(-6.3)EAENT(-89)DCNEQGR	KVNAQDAESENKHVATETEAENTDCNEQGRV	1	26230	25984	NA	NA	NA	NA	NA	NA	NA	NA	NA	NA	NA	NA	NA	NA	NA	NA	NA	NA	NA	NA	NA	NA	NA	NA	NA	NA	NA	NA	NA	NA	UP	NS	NS	UP	DOWN	DOWN
AT4G28080	TSS	Protein TSS [Source:UniProtKB/Swiss-Prot;Acc:F4JKH6]	T1428	AT4G28080.1	AT4G28080.1	1428	3	___2	0.809458	3.83e-45	130.36	121.26	130.36	0.63587	72726000	X;X;X;X;X;X;X;X;Phospho (STY);X;X;X;X;X;X;Phospho (STY);X;X;X;X;X;X;X;X;X;X;X;X;X;X;X	HVAT(0.809)ET(0.191)EAENTDCNEQGR	HVAT(6.3)ET(-6.3)EAENT(-89)DCNEQGR	KVNAQDAESENKHVATETEAENTDCNEQGRV	1	26230	53871	NA	NA	NA	NA	NA	NA	NA	NA	NA	NA	NA	NA	NA	NA	NA	NA	NA	NA	NA	NA	NA	NA	NA	NA	NA	NA	NA	NA	NA	NA	UP	NS	NS	UP	DOWN	DOWN
AT4G28080	TSS	Protein TSS [Source:UniProtKB/Swiss-Prot;Acc:F4JKH6]	T1428	AT4G28080.1	AT4G28080.1	1428	3	___3	0.809458	3.83e-45	130.36	121.26	130.36	0.63587	72726000	X;X;X;X;X;X;X;X;Phospho (STY);X;X;X;X;X;X;Phospho (STY);X;X;X;X;X;X;X;X;X;X;X;X;X;X;X	HVAT(0.809)ET(0.191)EAENTDCNEQGR	HVAT(6.3)ET(-6.3)EAENT(-89)DCNEQGR	KVNAQDAESENKHVATETEAENTDCNEQGRV	1	26230	81758	NA	NA	NA	NA	NA	NA	NA	NA	NA	NA	NA	NA	NA	NA	NA	NA	NA	NA	NA	NA	NA	NA	NA	NA	NA	NA	NA	NA	NA	NA	UP	NS	NS	UP	DOWN	DOWN
AT4G28080	TSS	Protein TSS [Source:UniProtKB/Swiss-Prot;Acc:F4JKH6]	T1430	AT4G28080.1	AT4G28080.1	1430	3	___1	0.968821	5.49e-20	92.563	84.376	92.563	-0.71695	50381000	X;X;X;X;X;X;Phospho (STY);X;X;X;X;X;X;X;X;Phospho (STY);X;X;X;X;X;X;X;X;X;X;X;X;X;X;X	HVAT(0.031)ET(0.969)EAENTDCNEQGR	HVAT(-15)ET(15)EAENT(-42)DCNEQGR	NAQDAESENKHVATETEAENTDCNEQGRVVV	1	26231	25985	0.923661	0.98331	-0.023953	0.784875	0.91817	0.0669123	0.644804	0.827371	-0.112685	NA	NA	NA	726.017	683.873	730.057	909.407	633.533	560.79	593.925	707.085	943.273	778.232	646.551	548.627	NA	NA	NA	NA	NA	NA	UP	NS	NS	UP	DOWN	DOWN
AT4G28080	TSS	Protein TSS [Source:UniProtKB/Swiss-Prot;Acc:F4JKH6]	T1430	AT4G28080.1	AT4G28080.1	1430	3	___2	0.968821	5.49e-20	92.563	84.376	92.563	-0.71695	50381000	X;X;X;X;X;X;Phospho (STY);X;X;X;X;X;X;X;X;Phospho (STY);X;X;X;X;X;X;X;X;X;X;X;X;X;X;X	HVAT(0.031)ET(0.969)EAENTDCNEQGR	HVAT(-15)ET(15)EAENT(-42)DCNEQGR	NAQDAESENKHVATETEAENTDCNEQGRVVV	1	26231	53872	NA	NA	NA	NA	NA	NA	NA	NA	NA	NA	NA	NA	NA	NA	NA	NA	NA	NA	NA	NA	NA	NA	NA	NA	NA	NA	NA	NA	NA	NA	UP	NS	NS	UP	DOWN	DOWN
AT4G28080	TSS	Protein TSS [Source:UniProtKB/Swiss-Prot;Acc:F4JKH6]	T1430	AT4G28080.1	AT4G28080.1	1430	3	___3	0.968821	5.49e-20	92.563	84.376	92.563	-0.71695	50381000	X;X;X;X;X;X;Phospho (STY);X;X;X;X;X;X;X;X;Phospho (STY);X;X;X;X;X;X;X;X;X;X;X;X;X;X;X	HVAT(0.031)ET(0.969)EAENTDCNEQGR	HVAT(-15)ET(15)EAENT(-42)DCNEQGR	NAQDAESENKHVATETEAENTDCNEQGRVVV	1	26231	81759	NA	NA	NA	NA	NA	NA	NA	NA	NA	NA	NA	NA	NA	NA	NA	NA	NA	NA	NA	NA	NA	NA	NA	NA	NA	NA	NA	NA	NA	NA	UP	NS	NS	UP	DOWN	DOWN
AT4G28080	TSS	Protein TSS [Source:UniProtKB/Swiss-Prot;Acc:F4JKH6]	T1435	AT4G28080.1	AT4G28080.1	1435	3	___1	1	8.03e-192	202.07	185.76	202.07	-0.70194	120130000	X;Phospho (STY);X;X;X;X;X;X;X;X;X;X;X;X;X;Phospho (STY);X;X;X;X;X;X;X;X;X;X;X;X;X;X;X	HVATETEAENT(1)DCNEQGR	HVAT(-120)ET(-100)EAENT(100)DCNEQGR	ESENKHVATETEAENTDCNEQGRVVVGGSEL	1	26232	25986	0.446407	0.942028	-0.296956	0.0843386	0.442475	-0.675374	0.534529	0.856075	0.241901	NA	NA	NA	982.057	1214.93	NA	949.877	857.91	NA	1006.55	370.871	NA	1206.55	1419.86	NA	NA	NA	NA	NA	NA	NA	UP	NS	NS	UP	DOWN	DOWN
AT4G28080	TSS	Protein TSS [Source:UniProtKB/Swiss-Prot;Acc:F4JKH6]	T1435	AT4G28080.1	AT4G28080.1	1435	3	___2	1	8.03e-192	202.07	185.76	202.07	-0.70194	120130000	X;Phospho (STY);X;X;X;X;X;X;X;X;X;X;X;X;X;Phospho (STY);X;X;X;X;X;X;X;X;X;X;X;X;X;X;X	HVATETEAENT(1)DCNEQGR	HVAT(-120)ET(-100)EAENT(100)DCNEQGR	ESENKHVATETEAENTDCNEQGRVVVGGSEL	1	26232	53873	NA	NA	NA	NA	NA	NA	NA	NA	NA	NA	NA	NA	NA	NA	NA	NA	NA	NA	NA	NA	NA	NA	NA	NA	NA	NA	NA	NA	NA	NA	UP	NS	NS	UP	DOWN	DOWN
AT4G28080	TSS	Protein TSS [Source:UniProtKB/Swiss-Prot;Acc:F4JKH6]	T1435	AT4G28080.1	AT4G28080.1	1435	3	___3	1	8.03e-192	202.07	185.76	202.07	-0.70194	120130000	X;Phospho (STY);X;X;X;X;X;X;X;X;X;X;X;X;X;Phospho (STY);X;X;X;X;X;X;X;X;X;X;X;X;X;X;X	HVATETEAENT(1)DCNEQGR	HVAT(-120)ET(-100)EAENT(100)DCNEQGR	ESENKHVATETEAENTDCNEQGRVVVGGSEL	1	26232	81760	NA	NA	NA	NA	NA	NA	NA	NA	NA	NA	NA	NA	NA	NA	NA	NA	NA	NA	NA	NA	NA	NA	NA	NA	NA	NA	NA	NA	NA	NA	UP	NS	NS	UP	DOWN	DOWN
AT4G28080	TSS	Protein TSS [Source:UniProtKB/Swiss-Prot;Acc:F4JKH6]	T1451	AT4G28080.1	AT4G28080.1	1451	3	___1	0.65715	6.54e-05	79.82	56.215	79.82	0.60187	462840000	X;X;X;X;X;X;X;X;X;X;X;X;X;X;X;Phospho (STY);X;X;X;X;X;X;X;X;X;X;X;X;X;X;X	VVVGGSELT(0.657)S(0.205)S(0.137)PK	VVVGGS(-37)ELT(5.1)S(-5.1)S(-6.8)PK	DCNEQGRVVVGGSELTSSPKEIKNVEVEKAA	1	26239	25993	0.0479949	0.520741	0.94725	0.185489	0.638769	-0.631759	0.334698	0.735846	0.459234	NA	NA	NA	NA	3465.73	4267.44	NA	11063.3	3997.42	NA	1681.61	3320.8	NA	4702.33	6043.65	NA	NA	NA	NA	NA	NA	UP	NS	NS	UP	DOWN	DOWN
AT4G28080	TSS	Protein TSS [Source:UniProtKB/Swiss-Prot;Acc:F4JKH6]	T1451	AT4G28080.1	AT4G28080.1	1451	3	___2	0.65715	6.54e-05	79.82	56.215	79.82	0.60187	462840000	X;X;X;X;X;X;X;X;X;X;X;X;X;X;X;Phospho (STY);X;X;X;X;X;X;X;X;X;X;X;X;X;X;X	VVVGGSELT(0.657)S(0.205)S(0.137)PK	VVVGGS(-37)ELT(5.1)S(-5.1)S(-6.8)PK	DCNEQGRVVVGGSELTSSPKEIKNVEVEKAA	1	26239	53880	NA	NA	NA	NA	NA	NA	NA	NA	NA	NA	NA	NA	NA	NA	NA	NA	NA	NA	NA	NA	NA	NA	NA	NA	NA	NA	NA	NA	NA	NA	UP	NS	NS	UP	DOWN	DOWN
AT4G28080	TSS	Protein TSS [Source:UniProtKB/Swiss-Prot;Acc:F4JKH6]	T1451	AT4G28080.1	AT4G28080.1	1451	3	___3	0.65715	6.54e-05	79.82	56.215	79.82	0.60187	462840000	X;X;X;X;X;X;X;X;X;X;X;X;X;X;X;Phospho (STY);X;X;X;X;X;X;X;X;X;X;X;X;X;X;X	VVVGGSELT(0.657)S(0.205)S(0.137)PK	VVVGGS(-37)ELT(5.1)S(-5.1)S(-6.8)PK	DCNEQGRVVVGGSELTSSPKEIKNVEVEKAA	1	26239	81767	NA	NA	NA	NA	NA	NA	NA	NA	NA	NA	NA	NA	NA	NA	NA	NA	NA	NA	NA	NA	NA	NA	NA	NA	NA	NA	NA	NA	NA	NA	UP	NS	NS	UP	DOWN	DOWN
AT4G28080	TSS	Protein TSS [Source:UniProtKB/Swiss-Prot;Acc:F4JKH6]	T147	AT4G28080.1	AT4G28080.1	147	4	___2	0.988489	0	243.4	175.88	66.871	1.0631	13602000000	X;X;X;X;X;X;X;X;X;X;X;X;Phospho (STY);X;Phospho (STY);Phospho (STY);X;X;X;Phospho (STY);X;X;X;X;X;X;X;X;Phospho (STY);X;X	DS(0.005)EKKES(0.033)GS(0.965)T(0.988)DGDS(0.981)PT(0.028)EK	DS(-25)EKKES(-16)GS(16)T(23)DGDS(17)PT(-17)EK	SRTLPKDSEKKESGSTDGDSPTEKDAGDSNS	1;2;3	26226	53867	0.102306	0.45903	0.242852	0.49543	0.750681	0.101341	0.322628	0.576187	0.147017	NA	NA	NA	7683.07	7709.42	6240.74	8900.21	8118.96	8578.2	7968.81	7264.55	7990.89	9197.44	7688.66	6998.2	NA	NA	NA	NA	NA	NA	UP	NS	NS	UP	DOWN	DOWN
AT4G28080	TSS	Protein TSS [Source:UniProtKB/Swiss-Prot;Acc:F4JKH6]	T147	AT4G28080.1	AT4G28080.1	147	4	___1	0.988489	0	243.4	175.88	66.871	1.0631	13602000000	X;X;X;X;X;X;X;X;X;X;X;X;Phospho (STY);X;Phospho (STY);Phospho (STY);X;X;X;Phospho (STY);X;X;X;X;X;X;X;X;Phospho (STY);X;X	DS(0.005)EKKES(0.033)GS(0.965)T(0.988)DGDS(0.981)PT(0.028)EK	DS(-25)EKKES(-16)GS(16)T(23)DGDS(17)PT(-17)EK	SRTLPKDSEKKESGSTDGDSPTEKDAGDSNS	1;2;3	26226	25980	0.514855	0.847125	0.241878	0.790129	0.919586	0.0988332	0.501373	0.729553	0.249699	0.481923	0.782266	-0.0877813	10986.6	6539.06	4779.82	12105	7885.89	6377.1	9956.31	6416.73	7519.91	13090	7301.25	6085.05	5543.24	7496	8004.28	6630.12	6478.9	6690.95	UP	NS	NS	UP	DOWN	DOWN
AT4G28080	TSS	Protein TSS [Source:UniProtKB/Swiss-Prot;Acc:F4JKH6]	T147	AT4G28080.1	AT4G28080.1	147	4	___3	0.988489	0	243.4	175.88	66.871	1.0631	13602000000	X;X;X;X;X;X;X;X;X;X;X;X;Phospho (STY);X;Phospho (STY);Phospho (STY);X;X;X;Phospho (STY);X;X;X;X;X;X;X;X;Phospho (STY);X;X	DS(0.005)EKKES(0.033)GS(0.965)T(0.988)DGDS(0.981)PT(0.028)EK	DS(-25)EKKES(-16)GS(16)T(23)DGDS(17)PT(-17)EK	SRTLPKDSEKKESGSTDGDSPTEKDAGDSNS	1;2;3	26226	81754	0.120167	0.6969	0.496715	0.180067	0.631092	-0.428917	0.895587	0.976728	-0.0421614	NA	NA	NA	2373.51	2422.76	NA	4023.04	2813.4	NA	1308.23	2260.73	NA	2064.15	2641.8	NA	NA	NA	NA	NA	NA	NA	UP	NS	NS	UP	DOWN	DOWN
AT4G28080	TSS	Protein TSS [Source:UniProtKB/Swiss-Prot;Acc:F4JKH6]	T1503	AT4G28080.1	AT4G28080.1	1503	3	___1	0.476311	3.86e-16	83.557	72.35	67.283	1.0587	0	X;X;X;X;X;Phospho (STY);X;X;X;X;X;X;X;X;X;X;X;X;X;X;X;X;X;X;X;X;X;X;X;X;X	SAQMAEDS(0.005)DT(0.02)CLLNKS(0.476)PT(0.476)ANDS(0.017)NGS(0.004)ES(0.001)VIGVK	S(-48)AQMAEDS(-20)DT(-14)CLLNKS(0)PT(0)ANDS(-14)NGS(-21)ES(-27)VIGVK	QMAEDSDTCLLNKSPTANDSNGSESVIGVKL		26236	25990	NA	NA	NA	NA	NA	NA	NA	NA	NA	NA	NA	NA	NA	NA	NA	NA	NA	NA	NA	NA	NA	NA	NA	NA	NA	NA	NA	NA	NA	NA	UP	NS	NS	UP	DOWN	DOWN
AT4G28080	TSS	Protein TSS [Source:UniProtKB/Swiss-Prot;Acc:F4JKH6]	T1503	AT4G28080.1	AT4G28080.1	1503	3	___2	0.476311	3.86e-16	83.557	72.35	67.283	1.0587	0	X;X;X;X;X;Phospho (STY);X;X;X;X;X;X;X;X;X;X;X;X;X;X;X;X;X;X;X;X;X;X;X;X;X	SAQMAEDS(0.005)DT(0.02)CLLNKS(0.476)PT(0.476)ANDS(0.017)NGS(0.004)ES(0.001)VIGVK	S(-48)AQMAEDS(-20)DT(-14)CLLNKS(0)PT(0)ANDS(-14)NGS(-21)ES(-27)VIGVK	QMAEDSDTCLLNKSPTANDSNGSESVIGVKL		26236	53877	NA	NA	NA	NA	NA	NA	NA	NA	NA	NA	NA	NA	NA	NA	NA	NA	NA	NA	NA	NA	NA	NA	NA	NA	NA	NA	NA	NA	NA	NA	UP	NS	NS	UP	DOWN	DOWN
AT4G28080	TSS	Protein TSS [Source:UniProtKB/Swiss-Prot;Acc:F4JKH6]	T1503	AT4G28080.1	AT4G28080.1	1503	3	___3	0.476311	3.86e-16	83.557	72.35	67.283	1.0587	0	X;X;X;X;X;Phospho (STY);X;X;X;X;X;X;X;X;X;X;X;X;X;X;X;X;X;X;X;X;X;X;X;X;X	SAQMAEDS(0.005)DT(0.02)CLLNKS(0.476)PT(0.476)ANDS(0.017)NGS(0.004)ES(0.001)VIGVK	S(-48)AQMAEDS(-20)DT(-14)CLLNKS(0)PT(0)ANDS(-14)NGS(-21)ES(-27)VIGVK	QMAEDSDTCLLNKSPTANDSNGSESVIGVKL		26236	81764	NA	NA	NA	NA	NA	NA	NA	NA	NA	NA	NA	NA	NA	NA	NA	NA	NA	NA	NA	NA	NA	NA	NA	NA	NA	NA	NA	NA	NA	NA	UP	NS	NS	UP	DOWN	DOWN
AT4G28080	TSS	Protein TSS [Source:UniProtKB/Swiss-Prot;Acc:F4JKH6]	T1529	AT4G28080.1	AT4G28080.1	1529	4	___1	0.992243	0.000108794	54.647	42.093	54.647	-0.66221	17091000	X;X;X;X;X;X;X;X;X;X;X;X;X;X;X;Phospho (STY);X;X;X;X;X;X;X;X;X;X;X;X;Phospho (STY);X;X	DLCDAELKT(0.992)VDGET(0.008)ENLPNGDS(0.522)S(0.477)PK	DLCDAELKT(21)VDGET(-21)ENLPNGDS(0.39)S(-0.39)PK	IGVKLQKDLCDAELKTVDGETENLPNGDSSP	2	26225	25979	NA	NA	NA	NA	NA	NA	NA	NA	NA	NA	NA	NA	NA	NA	NA	NA	NA	NA	NA	NA	NA	NA	NA	NA	NA	NA	NA	NA	NA	NA	UP	NS	NS	UP	DOWN	DOWN
AT4G28080	TSS	Protein TSS [Source:UniProtKB/Swiss-Prot;Acc:F4JKH6]	T1529	AT4G28080.1	AT4G28080.1	1529	4	___2	0.992243	0.000108794	54.647	42.093	54.647	-0.66221	17091000	X;X;X;X;X;X;X;X;X;X;X;X;X;X;X;Phospho (STY);X;X;X;X;X;X;X;X;X;X;X;X;Phospho (STY);X;X	DLCDAELKT(0.992)VDGET(0.008)ENLPNGDS(0.522)S(0.477)PK	DLCDAELKT(21)VDGET(-21)ENLPNGDS(0.39)S(-0.39)PK	IGVKLQKDLCDAELKTVDGETENLPNGDSSP	2	26225	53866	NA	NA	NA	NA	NA	NA	NA	NA	NA	NA	NA	NA	NA	NA	NA	NA	NA	NA	NA	NA	NA	NA	NA	NA	NA	NA	NA	NA	NA	NA	UP	NS	NS	UP	DOWN	DOWN
AT4G28080	TSS	Protein TSS [Source:UniProtKB/Swiss-Prot;Acc:F4JKH6]	T1529	AT4G28080.1	AT4G28080.1	1529	4	___3	0.992243	0.000108794	54.647	42.093	54.647	-0.66221	17091000	X;X;X;X;X;X;X;X;X;X;X;X;X;X;X;Phospho (STY);X;X;X;X;X;X;X;X;X;X;X;X;Phospho (STY);X;X	DLCDAELKT(0.992)VDGET(0.008)ENLPNGDS(0.522)S(0.477)PK	DLCDAELKT(21)VDGET(-21)ENLPNGDS(0.39)S(-0.39)PK	IGVKLQKDLCDAELKTVDGETENLPNGDSSP	2	26225	81753	NA	NA	NA	NA	NA	NA	NA	NA	NA	NA	NA	NA	NA	NA	NA	NA	NA	NA	NA	NA	NA	NA	NA	NA	NA	NA	NA	NA	NA	NA	UP	NS	NS	UP	DOWN	DOWN
AT4G28080	TSS	Protein TSS [Source:UniProtKB/Swiss-Prot;Acc:F4JKH6]	T153	AT4G28080.1	AT4G28080.1	153	3	___1	0.550992	4.28e-06	90.689	61.221	48.14	0.31482	427810000	X;X;X;X;X;X;X;X;X;X;X;X;X;X;X;Phospho (STY);X;X;X;X;X;X;Phospho (STY);X;X;X;X;Phospho (STY);X;X;X	KES(0.001)GS(0.001)T(0.004)DGDS(0.444)PT(0.551)EK	KES(-29)GS(-29)T(-22)DGDS(-0.94)PT(0.94)EK	DSEKKESGSTDGDSPTEKDAGDSNSGLSPKP	1	26227	25981	NA	NA	NA	NA	NA	NA	NA	NA	NA	NA	NA	NA	NA	NA	NA	NA	NA	NA	NA	NA	NA	NA	NA	NA	NA	NA	NA	NA	NA	NA	UP	NS	NS	UP	DOWN	DOWN
AT4G28080	TSS	Protein TSS [Source:UniProtKB/Swiss-Prot;Acc:F4JKH6]	T153	AT4G28080.1	AT4G28080.1	153	3	___2	0.550992	4.28e-06	90.689	61.221	48.14	0.31482	427810000	X;X;X;X;X;X;X;X;X;X;X;X;X;X;X;Phospho (STY);X;X;X;X;X;X;Phospho (STY);X;X;X;X;Phospho (STY);X;X;X	KES(0.001)GS(0.001)T(0.004)DGDS(0.444)PT(0.551)EK	KES(-29)GS(-29)T(-22)DGDS(-0.94)PT(0.94)EK	DSEKKESGSTDGDSPTEKDAGDSNSGLSPKP	1	26227	53868	NA	NA	NA	NA	NA	NA	NA	NA	NA	NA	NA	NA	NA	NA	NA	NA	NA	NA	NA	NA	NA	NA	NA	NA	NA	NA	NA	NA	NA	NA	UP	NS	NS	UP	DOWN	DOWN
AT4G28080	TSS	Protein TSS [Source:UniProtKB/Swiss-Prot;Acc:F4JKH6]	T153	AT4G28080.1	AT4G28080.1	153	3	___3	0.550992	4.28e-06	90.689	61.221	48.14	0.31482	427810000	X;X;X;X;X;X;X;X;X;X;X;X;X;X;X;Phospho (STY);X;X;X;X;X;X;Phospho (STY);X;X;X;X;Phospho (STY);X;X;X	KES(0.001)GS(0.001)T(0.004)DGDS(0.444)PT(0.551)EK	KES(-29)GS(-29)T(-22)DGDS(-0.94)PT(0.94)EK	DSEKKESGSTDGDSPTEKDAGDSNSGLSPKP	1	26227	81755	NA	NA	NA	NA	NA	NA	NA	NA	NA	NA	NA	NA	NA	NA	NA	NA	NA	NA	NA	NA	NA	NA	NA	NA	NA	NA	NA	NA	NA	NA	UP	NS	NS	UP	DOWN	DOWN
AT4G28080	TSS	Protein TSS [Source:UniProtKB/Swiss-Prot;Acc:F4JKH6]	T1576	AT4G28080.1	AT4G28080.1	1576	4	___1	0.836856	0.000110757	55.662	40.241	55.662	1.017	16712000	X;X;X;X;X;X;X;X;X;X;X;X;X;X;X;Phospho (STY);X;X;X;X;X;X;X;X;X;X;X;X;X;X;X	LS(0.012)AS(0.011)APPY(0.004)T(0.837)PT(0.066)T(0.066)IPIFGS(0.004)IAVPGFK	LS(-18)AS(-19)APPY(-23)T(11)PT(-11)T(-11)IPIFGS(-23)IAVPGFK	QKEMSKKLSASAPPYTPTTIPIFGSIAVPGF	1	26233	25987	NA	NA	NA	NA	NA	NA	NA	NA	NA	NA	NA	NA	NA	NA	NA	NA	NA	NA	NA	NA	NA	NA	NA	NA	NA	NA	NA	NA	NA	NA	UP	NS	NS	UP	DOWN	DOWN
AT4G28080	TSS	Protein TSS [Source:UniProtKB/Swiss-Prot;Acc:F4JKH6]	T1576	AT4G28080.1	AT4G28080.1	1576	4	___2	0.836856	0.000110757	55.662	40.241	55.662	1.017	16712000	X;X;X;X;X;X;X;X;X;X;X;X;X;X;X;Phospho (STY);X;X;X;X;X;X;X;X;X;X;X;X;X;X;X	LS(0.012)AS(0.011)APPY(0.004)T(0.837)PT(0.066)T(0.066)IPIFGS(0.004)IAVPGFK	LS(-18)AS(-19)APPY(-23)T(11)PT(-11)T(-11)IPIFGS(-23)IAVPGFK	QKEMSKKLSASAPPYTPTTIPIFGSIAVPGF	1	26233	53874	NA	NA	NA	NA	NA	NA	NA	NA	NA	NA	NA	NA	NA	NA	NA	NA	NA	NA	NA	NA	NA	NA	NA	NA	NA	NA	NA	NA	NA	NA	UP	NS	NS	UP	DOWN	DOWN
AT4G28080	TSS	Protein TSS [Source:UniProtKB/Swiss-Prot;Acc:F4JKH6]	T1576	AT4G28080.1	AT4G28080.1	1576	4	___3	0.836856	0.000110757	55.662	40.241	55.662	1.017	16712000	X;X;X;X;X;X;X;X;X;X;X;X;X;X;X;Phospho (STY);X;X;X;X;X;X;X;X;X;X;X;X;X;X;X	LS(0.012)AS(0.011)APPY(0.004)T(0.837)PT(0.066)T(0.066)IPIFGS(0.004)IAVPGFK	LS(-18)AS(-19)APPY(-23)T(11)PT(-11)T(-11)IPIFGS(-23)IAVPGFK	QKEMSKKLSASAPPYTPTTIPIFGSIAVPGF	1	26233	81761	NA	NA	NA	NA	NA	NA	NA	NA	NA	NA	NA	NA	NA	NA	NA	NA	NA	NA	NA	NA	NA	NA	NA	NA	NA	NA	NA	NA	NA	NA	UP	NS	NS	UP	DOWN	DOWN
AT4G28080	TSS	Protein TSS [Source:UniProtKB/Swiss-Prot;Acc:F4JKH6]	T535	AT4G28080.1	AT4G28080.1	535	2	___1	0.975434	2.15e-05	100.82	81.526	85.821	-4.0276	3764400000	X;X;X;X;X;X;X;X;X;X;X;X;X;X;X;Phospho (STY);X;X;X;X;X;X;X;Phospho (STY);X;X;X;X;X;X;X	S(0.001)S(0.008)T(0.975)PS(0.012)S(0.004)LAQR	S(-33)S(-21)T(19)PS(-19)S(-24)LAQR	ALNVNSLRTLLHKSSTPSSLAQRSPNADSEQ	1	26237	25991	0.903785	0.977824	0.0166767	0.689125	0.870474	0.0551041	0.0383243	0.149057	0.285336	0.386079	0.726569	0.068417	13582.5	12784.9	13964.6	12499.3	12884.1	15418.5	14205.2	13810.2	13916.2	14180.5	14380.3	20389.2	41337.2	37712.5	37025.9	39802.8	39855.3	42046.8	UP	NS	NS	UP	DOWN	DOWN
AT4G28080	TSS	Protein TSS [Source:UniProtKB/Swiss-Prot;Acc:F4JKH6]	T535	AT4G28080.1	AT4G28080.1	535	2	___2	0.975434	2.15e-05	100.82	81.526	85.821	-4.0276	3764400000	X;X;X;X;X;X;X;X;X;X;X;X;X;X;X;Phospho (STY);X;X;X;X;X;X;X;Phospho (STY);X;X;X;X;X;X;X	S(0.001)S(0.008)T(0.975)PS(0.012)S(0.004)LAQR	S(-33)S(-21)T(19)PS(-19)S(-24)LAQR	ALNVNSLRTLLHKSSTPSSLAQRSPNADSEQ	1	26237	53878	NA	NA	NA	NA	NA	NA	NA	NA	NA	NA	NA	NA	NA	NA	NA	NA	NA	NA	NA	NA	NA	NA	NA	NA	NA	NA	NA	NA	NA	NA	UP	NS	NS	UP	DOWN	DOWN
AT4G28080	TSS	Protein TSS [Source:UniProtKB/Swiss-Prot;Acc:F4JKH6]	T535	AT4G28080.1	AT4G28080.1	535	2	___3	0.975434	2.15e-05	100.82	81.526	85.821	-4.0276	3764400000	X;X;X;X;X;X;X;X;X;X;X;X;X;X;X;Phospho (STY);X;X;X;X;X;X;X;Phospho (STY);X;X;X;X;X;X;X	S(0.001)S(0.008)T(0.975)PS(0.012)S(0.004)LAQR	S(-33)S(-21)T(19)PS(-19)S(-24)LAQR	ALNVNSLRTLLHKSSTPSSLAQRSPNADSEQ	1	26237	81765	NA	NA	NA	NA	NA	NA	NA	NA	NA	NA	NA	NA	NA	NA	NA	NA	NA	NA	NA	NA	NA	NA	NA	NA	NA	NA	NA	NA	NA	NA	UP	NS	NS	UP	DOWN	DOWN
AT4G28080	TSS	Protein TSS [Source:UniProtKB/Swiss-Prot;Acc:F4JKH6]	T652	AT4G28080.1	AT4G28080.1	652	4	___1	0.761012	6.61e-189	193.19	161.22	139.11	-4.3722	6113100000	X;X;X;X;X;X;X;X;X;X;X;X;X;X;X;Phospho (STY);X;X;X;X;X;X;X;X;X;X;X;X;X;X;X	EAPANDTDNT(0.761)S(0.238)ET(0.001)EDQKELEK	EAPANDT(-38)DNT(5)S(-5)ET(-30)EDQKELEK	KTEQGKEAPANDTDNTSETEDQKELEKQNEE	1	26228	25982	0.829427	0.988214	-0.108069	5.99939e-07	3.84518e-05	-2.66086	0.826944	0.952487	0.10966	NA	NA	NA	11631.8	13357.1	NA	12412.4	11021.8	NA	790.46	3170.56	NA	15402.2	11868.5	NA	NA	NA	NA	NA	NA	NA	UP	NS	NS	UP	DOWN	DOWN
AT4G28080	TSS	Protein TSS [Source:UniProtKB/Swiss-Prot;Acc:F4JKH6]	T652	AT4G28080.1	AT4G28080.1	652	4	___2	0.761012	6.61e-189	193.19	161.22	139.11	-4.3722	6113100000	X;X;X;X;X;X;X;X;X;X;X;X;X;X;X;Phospho (STY);X;X;X;X;X;X;X;X;X;X;X;X;X;X;X	EAPANDTDNT(0.761)S(0.238)ET(0.001)EDQKELEK	EAPANDT(-38)DNT(5)S(-5)ET(-30)EDQKELEK	KTEQGKEAPANDTDNTSETEDQKELEKQNEE	1	26228	53869	NA	NA	NA	NA	NA	NA	NA	NA	NA	NA	NA	NA	NA	NA	NA	NA	NA	NA	NA	NA	NA	NA	NA	NA	NA	NA	NA	NA	NA	NA	UP	NS	NS	UP	DOWN	DOWN
AT4G28080	TSS	Protein TSS [Source:UniProtKB/Swiss-Prot;Acc:F4JKH6]	T652	AT4G28080.1	AT4G28080.1	652	4	___3	0.761012	6.61e-189	193.19	161.22	139.11	-4.3722	6113100000	X;X;X;X;X;X;X;X;X;X;X;X;X;X;X;Phospho (STY);X;X;X;X;X;X;X;X;X;X;X;X;X;X;X	EAPANDTDNT(0.761)S(0.238)ET(0.001)EDQKELEK	EAPANDT(-38)DNT(5)S(-5)ET(-30)EDQKELEK	KTEQGKEAPANDTDNTSETEDQKELEKQNEE	1	26228	81756	NA	NA	NA	NA	NA	NA	NA	NA	NA	NA	NA	NA	NA	NA	NA	NA	NA	NA	NA	NA	NA	NA	NA	NA	NA	NA	NA	NA	NA	NA	UP	NS	NS	UP	DOWN	DOWN
AT4G28080	TSS	Protein TSS [Source:UniProtKB/Swiss-Prot;Acc:F4JKH6]	T655	AT4G28080.1	AT4G28080.1	655	4	___1	0.306193	0.000219256	44.596	38.627	44.596	-0.30209	0	X;X;X;X;X;X;X;X;X;X;X;X;X;X;X;X;X;X;X;X;X;X;X;X;X;X;X;X;X;X;X	EAPANDT(0.081)DNT(0.306)S(0.306)ET(0.306)EDQKELEKQNEEIEK	EAPANDT(-5.8)DNT(0)S(0)ET(0)EDQKELEKQNEEIEK	QGKEAPANDTDNTSETEDQKELEKQNEEIEK		26229	25983	NA	NA	NA	NA	NA	NA	NA	NA	NA	NA	NA	NA	NA	NA	NA	NA	NA	NA	NA	NA	NA	NA	NA	NA	NA	NA	NA	NA	NA	NA	UP	NS	NS	UP	DOWN	DOWN
AT4G28080	TSS	Protein TSS [Source:UniProtKB/Swiss-Prot;Acc:F4JKH6]	T655	AT4G28080.1	AT4G28080.1	655	4	___2	0.306193	0.000219256	44.596	38.627	44.596	-0.30209	0	X;X;X;X;X;X;X;X;X;X;X;X;X;X;X;X;X;X;X;X;X;X;X;X;X;X;X;X;X;X;X	EAPANDT(0.081)DNT(0.306)S(0.306)ET(0.306)EDQKELEKQNEEIEK	EAPANDT(-5.8)DNT(0)S(0)ET(0)EDQKELEKQNEEIEK	QGKEAPANDTDNTSETEDQKELEKQNEEIEK		26229	53870	NA	NA	NA	NA	NA	NA	NA	NA	NA	NA	NA	NA	NA	NA	NA	NA	NA	NA	NA	NA	NA	NA	NA	NA	NA	NA	NA	NA	NA	NA	UP	NS	NS	UP	DOWN	DOWN
AT4G28080	TSS	Protein TSS [Source:UniProtKB/Swiss-Prot;Acc:F4JKH6]	T655	AT4G28080.1	AT4G28080.1	655	4	___3	0.306193	0.000219256	44.596	38.627	44.596	-0.30209	0	X;X;X;X;X;X;X;X;X;X;X;X;X;X;X;X;X;X;X;X;X;X;X;X;X;X;X;X;X;X;X	EAPANDT(0.081)DNT(0.306)S(0.306)ET(0.306)EDQKELEKQNEEIEK	EAPANDT(-5.8)DNT(0)S(0)ET(0)EDQKELEKQNEEIEK	QGKEAPANDTDNTSETEDQKELEKQNEEIEK		26229	81757	NA	NA	NA	NA	NA	NA	NA	NA	NA	NA	NA	NA	NA	NA	NA	NA	NA	NA	NA	NA	NA	NA	NA	NA	NA	NA	NA	NA	NA	NA	UP	NS	NS	UP	DOWN	DOWN
AT4G28140	ERF054	Ethylene-responsive transcription factor ERF054 [Source:UniProtKB/Swiss-Prot;Acc:Q9M0J3]	S26	AT4G28140.1	AT4G28140.1	26	3	___1	0.50361	3.85e-15	94.958	78.821	94.958	-1.1467	15424000	X;X;X;X;X;X;X;X;X;X;X;X;X;X;X;Phospho (STY);X;X;X;X;X;X;X;X;X;X;X;X;X;X;X	NVDHSFGGEAS(0.504)S(0.092)T(0.092)S(0.313)PR	NVDHS(-53)FGGEAS(2.1)S(-7.4)T(-7.4)S(-2.1)PR	ITKGKNVDHSFGGEASSTSPRSMKKMKSPSR	1	15846	15847	NA	NA	NA	NA	NA	NA	NA	NA	NA	0.772811	0.927356	-0.0565611	NA	NA	NA	NA	NA	NA	NA	NA	NA	NA	NA	NA	1236.7	972.17	1155.98	1271.2	755.156	1208.9	NS	NS	UP	NQ	NQ	NQ
AT4G28140	ERF054	Ethylene-responsive transcription factor ERF054 [Source:UniProtKB/Swiss-Prot;Acc:Q9M0J3]	S26	AT4G28140.1	AT4G28140.1	26	3	___2	0.50361	3.85e-15	94.958	78.821	94.958	-1.1467	15424000	X;X;X;X;X;X;X;X;X;X;X;X;X;X;X;Phospho (STY);X;X;X;X;X;X;X;X;X;X;X;X;X;X;X	NVDHSFGGEAS(0.504)S(0.092)T(0.092)S(0.313)PR	NVDHS(-53)FGGEAS(2.1)S(-7.4)T(-7.4)S(-2.1)PR	ITKGKNVDHSFGGEASSTSPRSMKKMKSPSR	1	15846	43734	NA	NA	NA	NA	NA	NA	NA	NA	NA	NA	NA	NA	NA	NA	NA	NA	NA	NA	NA	NA	NA	NA	NA	NA	NA	NA	NA	NA	NA	NA	NS	NS	UP	NQ	NQ	NQ
AT4G28140	ERF054	Ethylene-responsive transcription factor ERF054 [Source:UniProtKB/Swiss-Prot;Acc:Q9M0J3]	S26	AT4G28140.1	AT4G28140.1	26	3	___3	0.50361	3.85e-15	94.958	78.821	94.958	-1.1467	15424000	X;X;X;X;X;X;X;X;X;X;X;X;X;X;X;Phospho (STY);X;X;X;X;X;X;X;X;X;X;X;X;X;X;X	NVDHSFGGEAS(0.504)S(0.092)T(0.092)S(0.313)PR	NVDHS(-53)FGGEAS(2.1)S(-7.4)T(-7.4)S(-2.1)PR	ITKGKNVDHSFGGEASSTSPRSMKKMKSPSR	1	15846	71621	NA	NA	NA	NA	NA	NA	NA	NA	NA	NA	NA	NA	NA	NA	NA	NA	NA	NA	NA	NA	NA	NA	NA	NA	NA	NA	NA	NA	NA	NA	NS	NS	UP	NQ	NQ	NQ
AT4G28140	ERF054	Ethylene-responsive transcription factor ERF054 [Source:UniProtKB/Swiss-Prot;Acc:Q9M0J3]	S27	AT4G28140.1	AT4G28140.1	27	3	___1	0.249807	0.00123815	45.14	29.256	45.14	-1.0035	0	X;X;X;X;X;X;X;X;X;X;X;X;X;X;X;X;X;X;X;X;X;X;X;X;X;X;X;X;X;X;X	NVDHS(0.001)FGGEAS(0.25)S(0.25)T(0.25)S(0.25)PR	NVDHS(-25)FGGEAS(0)S(0)T(0)S(0)PR	TKGKNVDHSFGGEASSTSPRSMKKMKSPSRP		15847	15848	NA	NA	NA	NA	NA	NA	NA	NA	NA	NA	NA	NA	NA	NA	NA	NA	NA	NA	NA	NA	NA	NA	NA	NA	NA	NA	NA	NA	NA	NA	NS	NS	UP	NQ	NQ	NQ
AT4G28140	ERF054	Ethylene-responsive transcription factor ERF054 [Source:UniProtKB/Swiss-Prot;Acc:Q9M0J3]	S27	AT4G28140.1	AT4G28140.1	27	3	___2	0.249807	0.00123815	45.14	29.256	45.14	-1.0035	0	X;X;X;X;X;X;X;X;X;X;X;X;X;X;X;X;X;X;X;X;X;X;X;X;X;X;X;X;X;X;X	NVDHS(0.001)FGGEAS(0.25)S(0.25)T(0.25)S(0.25)PR	NVDHS(-25)FGGEAS(0)S(0)T(0)S(0)PR	TKGKNVDHSFGGEASSTSPRSMKKMKSPSRP		15847	43735	NA	NA	NA	NA	NA	NA	NA	NA	NA	NA	NA	NA	NA	NA	NA	NA	NA	NA	NA	NA	NA	NA	NA	NA	NA	NA	NA	NA	NA	NA	NS	NS	UP	NQ	NQ	NQ
AT4G28140	ERF054	Ethylene-responsive transcription factor ERF054 [Source:UniProtKB/Swiss-Prot;Acc:Q9M0J3]	S27	AT4G28140.1	AT4G28140.1	27	3	___3	0.249807	0.00123815	45.14	29.256	45.14	-1.0035	0	X;X;X;X;X;X;X;X;X;X;X;X;X;X;X;X;X;X;X;X;X;X;X;X;X;X;X;X;X;X;X	NVDHS(0.001)FGGEAS(0.25)S(0.25)T(0.25)S(0.25)PR	NVDHS(-25)FGGEAS(0)S(0)T(0)S(0)PR	TKGKNVDHSFGGEASSTSPRSMKKMKSPSRP		15847	71622	NA	NA	NA	NA	NA	NA	NA	NA	NA	NA	NA	NA	NA	NA	NA	NA	NA	NA	NA	NA	NA	NA	NA	NA	NA	NA	NA	NA	NA	NA	NS	NS	UP	NQ	NQ	NQ
AT4G28140	ERF054	Ethylene-responsive transcription factor ERF054 [Source:UniProtKB/Swiss-Prot;Acc:Q9M0J3]	S29	AT4G28140.1	AT4G28140.1	29	3	___1	0.757081	5.23e-10	78.359	62.819	78.359	-0.82563	34260000	X;X;X;X;X;X;X;X;X;X;X;X;X;X;X;Phospho (STY);X;X;X;X;X;X;X;X;X;X;X;X;X;X;X	NVDHSFGGEAS(0.081)S(0.081)T(0.081)S(0.757)PR	NVDHS(-49)FGGEAS(-9.7)S(-9.7)T(-9.7)S(9.7)PR	GKNVDHSFGGEASSTSPRSMKKMKSPSRPKP	1	15848	15849	NA	NA	NA	NA	NA	NA	NA	NA	NA	NA	NA	NA	NA	NA	NA	NA	NA	NA	NA	NA	NA	NA	NA	NA	NA	NA	NA	NA	NA	NA	NS	NS	UP	NQ	NQ	NQ
AT4G28140	ERF054	Ethylene-responsive transcription factor ERF054 [Source:UniProtKB/Swiss-Prot;Acc:Q9M0J3]	S29	AT4G28140.1	AT4G28140.1	29	3	___2	0.757081	5.23e-10	78.359	62.819	78.359	-0.82563	34260000	X;X;X;X;X;X;X;X;X;X;X;X;X;X;X;Phospho (STY);X;X;X;X;X;X;X;X;X;X;X;X;X;X;X	NVDHSFGGEAS(0.081)S(0.081)T(0.081)S(0.757)PR	NVDHS(-49)FGGEAS(-9.7)S(-9.7)T(-9.7)S(9.7)PR	GKNVDHSFGGEASSTSPRSMKKMKSPSRPKP	1	15848	43736	NA	NA	NA	NA	NA	NA	NA	NA	NA	NA	NA	NA	NA	NA	NA	NA	NA	NA	NA	NA	NA	NA	NA	NA	NA	NA	NA	NA	NA	NA	NS	NS	UP	NQ	NQ	NQ
AT4G28140	ERF054	Ethylene-responsive transcription factor ERF054 [Source:UniProtKB/Swiss-Prot;Acc:Q9M0J3]	S29	AT4G28140.1	AT4G28140.1	29	3	___3	0.757081	5.23e-10	78.359	62.819	78.359	-0.82563	34260000	X;X;X;X;X;X;X;X;X;X;X;X;X;X;X;Phospho (STY);X;X;X;X;X;X;X;X;X;X;X;X;X;X;X	NVDHSFGGEAS(0.081)S(0.081)T(0.081)S(0.757)PR	NVDHS(-49)FGGEAS(-9.7)S(-9.7)T(-9.7)S(9.7)PR	GKNVDHSFGGEASSTSPRSMKKMKSPSRPKP	1	15848	71623	NA	NA	NA	NA	NA	NA	NA	NA	NA	NA	NA	NA	NA	NA	NA	NA	NA	NA	NA	NA	NA	NA	NA	NA	NA	NA	NA	NA	NA	NA	NS	NS	UP	NQ	NQ	NQ
AT4G28140	ERF054	Ethylene-responsive transcription factor ERF054 [Source:UniProtKB/Swiss-Prot;Acc:Q9M0J3]	T28	AT4G28140.1	AT4G28140.1	28	3	___1	0.249807	0.00123815	45.14	29.256	45.14	-1.0035	0	X;X;X;X;X;X;X;X;X;X;X;X;X;X;X;X;X;X;X;X;X;X;X;X;X;X;X;X;X;X;X	NVDHS(0.001)FGGEAS(0.25)S(0.25)T(0.25)S(0.25)PR	NVDHS(-25)FGGEAS(0)S(0)T(0)S(0)PR	KGKNVDHSFGGEASSTSPRSMKKMKSPSRPK		26240	25994	NA	NA	NA	NA	NA	NA	NA	NA	NA	NA	NA	NA	NA	NA	NA	NA	NA	NA	NA	NA	NA	NA	NA	NA	NA	NA	NA	NA	NA	NA	NS	NS	UP	NQ	NQ	NQ
AT4G28140	ERF054	Ethylene-responsive transcription factor ERF054 [Source:UniProtKB/Swiss-Prot;Acc:Q9M0J3]	T28	AT4G28140.1	AT4G28140.1	28	3	___2	0.249807	0.00123815	45.14	29.256	45.14	-1.0035	0	X;X;X;X;X;X;X;X;X;X;X;X;X;X;X;X;X;X;X;X;X;X;X;X;X;X;X;X;X;X;X	NVDHS(0.001)FGGEAS(0.25)S(0.25)T(0.25)S(0.25)PR	NVDHS(-25)FGGEAS(0)S(0)T(0)S(0)PR	KGKNVDHSFGGEASSTSPRSMKKMKSPSRPK		26240	53881	NA	NA	NA	NA	NA	NA	NA	NA	NA	NA	NA	NA	NA	NA	NA	NA	NA	NA	NA	NA	NA	NA	NA	NA	NA	NA	NA	NA	NA	NA	NS	NS	UP	NQ	NQ	NQ
AT4G28140	ERF054	Ethylene-responsive transcription factor ERF054 [Source:UniProtKB/Swiss-Prot;Acc:Q9M0J3]	T28	AT4G28140.1	AT4G28140.1	28	3	___3	0.249807	0.00123815	45.14	29.256	45.14	-1.0035	0	X;X;X;X;X;X;X;X;X;X;X;X;X;X;X;X;X;X;X;X;X;X;X;X;X;X;X;X;X;X;X	NVDHS(0.001)FGGEAS(0.25)S(0.25)T(0.25)S(0.25)PR	NVDHS(-25)FGGEAS(0)S(0)T(0)S(0)PR	KGKNVDHSFGGEASSTSPRSMKKMKSPSRPK		26240	81768	NA	NA	NA	NA	NA	NA	NA	NA	NA	NA	NA	NA	NA	NA	NA	NA	NA	NA	NA	NA	NA	NA	NA	NA	NA	NA	NA	NA	NA	NA	NS	NS	UP	NQ	NQ	NQ
AT4G28200	AT4G28200	At4g28200 [Source:UniProtKB/TrEMBL;Acc:Q9M0I7]	S248	AT4G28200.1	AT4G28200.1	248	4	___1	1	6.89e-135	163.94	141.86	163.94	0.55201	122320000	X;X;X;X;X;X;X;X;X;X;X;X;X;X;X;Phospho (STY);X;X;X;X;X;X;X;X;X;X;X;X;X;X;X	EGNEKEENDEDS(1)IVEDVEDVTEK	EGNEKEENDEDS(110)IVEDVEDVT(-110)EK	LDEKEGNEKEENDEDSIVEDVEDVTEKVDFL	1	15849	15850	0.641403	0.897035	-0.0681537	0.945637	0.981517	0.0100421	0.134772	0.344686	-0.218848	NA	NA	NA	6131.14	7096.56	6104.76	5293.9	5606.59	7543.33	5744.51	6779.49	6964.89	5571.7	5430.21	5551.71	NA	NA	NA	NA	NA	NA	NS	NS	NS	NS	NS	DOWN
AT4G28200	AT4G28200	At4g28200 [Source:UniProtKB/TrEMBL;Acc:Q9M0I7]	S248	AT4G28200.1	AT4G28200.1	248	4	___2	1	6.89e-135	163.94	141.86	163.94	0.55201	122320000	X;X;X;X;X;X;X;X;X;X;X;X;X;X;X;Phospho (STY);X;X;X;X;X;X;X;X;X;X;X;X;X;X;X	EGNEKEENDEDS(1)IVEDVEDVTEK	EGNEKEENDEDS(110)IVEDVEDVT(-110)EK	LDEKEGNEKEENDEDSIVEDVEDVTEKVDFL	1	15849	43737	NA	NA	NA	NA	NA	NA	NA	NA	NA	NA	NA	NA	NA	NA	NA	NA	NA	NA	NA	NA	NA	NA	NA	NA	NA	NA	NA	NA	NA	NA	NS	NS	NS	NS	NS	DOWN
AT4G28200	AT4G28200	At4g28200 [Source:UniProtKB/TrEMBL;Acc:Q9M0I7]	S248	AT4G28200.1	AT4G28200.1	248	4	___3	1	6.89e-135	163.94	141.86	163.94	0.55201	122320000	X;X;X;X;X;X;X;X;X;X;X;X;X;X;X;Phospho (STY);X;X;X;X;X;X;X;X;X;X;X;X;X;X;X	EGNEKEENDEDS(1)IVEDVEDVTEK	EGNEKEENDEDS(110)IVEDVEDVT(-110)EK	LDEKEGNEKEENDEDSIVEDVEDVTEKVDFL	1	15849	71624	NA	NA	NA	NA	NA	NA	NA	NA	NA	NA	NA	NA	NA	NA	NA	NA	NA	NA	NA	NA	NA	NA	NA	NA	NA	NA	NA	NA	NA	NA	NS	NS	NS	NS	NS	DOWN
AT4G28200	AT4G28200	At4g28200 [Source:UniProtKB/TrEMBL;Acc:Q9M0I7]	S471	AT4G28200.1	AT4G28200.1	471	2	___1	0.536349	0.009485	47.559	21.516	44.612	0.82618	0	X;X;X;X;X;X;X;X;X;X;X;X;X;X;X;Phospho (STY);X;X;X;X;X;X;X;X;X;X;X;X;X;X;X	S(0.001)LS(0.003)ENS(0.536)S(0.415)PS(0.044)K	S(-27)LS(-22)ENS(1.1)S(-1.1)PS(-11)K	WLSRVSIEIRSLSENSSPSKADFQTVFELLS	1	15850	15851	NA	NA	NA	NA	NA	NA	NA	NA	NA	NA	NA	NA	NA	NA	NA	NA	NA	NA	NA	NA	NA	NA	NA	NA	NA	NA	NA	NA	NA	NA	NS	NS	NS	NS	NS	DOWN
AT4G28200	AT4G28200	At4g28200 [Source:UniProtKB/TrEMBL;Acc:Q9M0I7]	S471	AT4G28200.1	AT4G28200.1	471	2	___2	0.536349	0.009485	47.559	21.516	44.612	0.82618	0	X;X;X;X;X;X;X;X;X;X;X;X;X;X;X;Phospho (STY);X;X;X;X;X;X;X;X;X;X;X;X;X;X;X	S(0.001)LS(0.003)ENS(0.536)S(0.415)PS(0.044)K	S(-27)LS(-22)ENS(1.1)S(-1.1)PS(-11)K	WLSRVSIEIRSLSENSSPSKADFQTVFELLS	1	15850	43738	NA	NA	NA	NA	NA	NA	NA	NA	NA	NA	NA	NA	NA	NA	NA	NA	NA	NA	NA	NA	NA	NA	NA	NA	NA	NA	NA	NA	NA	NA	NS	NS	NS	NS	NS	DOWN
AT4G28200	AT4G28200	At4g28200 [Source:UniProtKB/TrEMBL;Acc:Q9M0I7]	S471	AT4G28200.1	AT4G28200.1	471	2	___3	0.536349	0.009485	47.559	21.516	44.612	0.82618	0	X;X;X;X;X;X;X;X;X;X;X;X;X;X;X;Phospho (STY);X;X;X;X;X;X;X;X;X;X;X;X;X;X;X	S(0.001)LS(0.003)ENS(0.536)S(0.415)PS(0.044)K	S(-27)LS(-22)ENS(1.1)S(-1.1)PS(-11)K	WLSRVSIEIRSLSENSSPSKADFQTVFELLS	1	15850	71625	NA	NA	NA	NA	NA	NA	NA	NA	NA	NA	NA	NA	NA	NA	NA	NA	NA	NA	NA	NA	NA	NA	NA	NA	NA	NA	NA	NA	NA	NA	NS	NS	NS	NS	NS	DOWN
AT4G28200	AT4G28200	At4g28200 [Source:UniProtKB/TrEMBL;Acc:Q9M0I7]	S472	AT4G28200.1	AT4G28200.1	472	2	___1	0.950196	2.59e-05	105.13	60.27	61.435	2.2763	2544200000	X;X;X;X;X;X;X;X;X;X;X;X;X;X;X;Phospho (STY);X;X;X;X;X;X;X;X;X;X;X;X;X;X;X	SLS(0.001)ENS(0.043)S(0.95)PS(0.006)K	S(-38)LS(-31)ENS(-13)S(13)PS(-22)K	LSRVSIEIRSLSENSSPSKADFQTVFELLSN	1	15851	15852	0.0379855	0.469062	-0.306038	0.546175	0.888938	0.088924	0.755779	0.935592	0.0458642	NA	NA	NA	9385.08	9508.94	NA	7833.7	7609.33	NA	9640.72	10483.7	NA	9298.32	10410.2	NA	NA	NA	NA	NA	NA	NA	NS	NS	NS	NS	NS	DOWN
AT4G28200	AT4G28200	At4g28200 [Source:UniProtKB/TrEMBL;Acc:Q9M0I7]	S472	AT4G28200.1	AT4G28200.1	472	2	___2	0.950196	2.59e-05	105.13	60.27	61.435	2.2763	2544200000	X;X;X;X;X;X;X;X;X;X;X;X;X;X;X;Phospho (STY);X;X;X;X;X;X;X;X;X;X;X;X;X;X;X	SLS(0.001)ENS(0.043)S(0.95)PS(0.006)K	S(-38)LS(-31)ENS(-13)S(13)PS(-22)K	LSRVSIEIRSLSENSSPSKADFQTVFELLSN	1	15851	43739	NA	NA	NA	NA	NA	NA	NA	NA	NA	NA	NA	NA	NA	NA	NA	NA	NA	NA	NA	NA	NA	NA	NA	NA	NA	NA	NA	NA	NA	NA	NS	NS	NS	NS	NS	DOWN
AT4G28200	AT4G28200	At4g28200 [Source:UniProtKB/TrEMBL;Acc:Q9M0I7]	S472	AT4G28200.1	AT4G28200.1	472	2	___3	0.950196	2.59e-05	105.13	60.27	61.435	2.2763	2544200000	X;X;X;X;X;X;X;X;X;X;X;X;X;X;X;Phospho (STY);X;X;X;X;X;X;X;X;X;X;X;X;X;X;X	SLS(0.001)ENS(0.043)S(0.95)PS(0.006)K	S(-38)LS(-31)ENS(-13)S(13)PS(-22)K	LSRVSIEIRSLSENSSPSKADFQTVFELLSN	1	15851	71626	NA	NA	NA	NA	NA	NA	NA	NA	NA	NA	NA	NA	NA	NA	NA	NA	NA	NA	NA	NA	NA	NA	NA	NA	NA	NA	NA	NA	NA	NA	NS	NS	NS	NS	NS	DOWN
AT4G28200	AT4G28200	At4g28200 [Source:UniProtKB/TrEMBL;Acc:Q9M0I7]	S474	AT4G28200.1	AT4G28200.1	474	2	___1	0.527051	0.00226182	61.999	37.076	61.999	0.43707	66238000	X;X;X;X;X;X;X;X;X;X;X;X;X;X;X;Phospho (STY);X;X;X;X;X;X;X;X;X;X;X;X;X;X;X	SLS(0.001)ENS(0.291)S(0.181)PS(0.527)K	S(-38)LS(-28)ENS(-2.6)S(-4.7)PS(2.6)K	RVSIEIRSLSENSSPSKADFQTVFELLSNAL	1	15852	15853	NA	NA	NA	NA	NA	NA	NA	NA	NA	NA	NA	NA	NA	NA	NA	NA	NA	NA	NA	NA	NA	NA	NA	NA	NA	NA	NA	NA	NA	NA	NS	NS	NS	NS	NS	DOWN
AT4G28200	AT4G28200	At4g28200 [Source:UniProtKB/TrEMBL;Acc:Q9M0I7]	S474	AT4G28200.1	AT4G28200.1	474	2	___2	0.527051	0.00226182	61.999	37.076	61.999	0.43707	66238000	X;X;X;X;X;X;X;X;X;X;X;X;X;X;X;Phospho (STY);X;X;X;X;X;X;X;X;X;X;X;X;X;X;X	SLS(0.001)ENS(0.291)S(0.181)PS(0.527)K	S(-38)LS(-28)ENS(-2.6)S(-4.7)PS(2.6)K	RVSIEIRSLSENSSPSKADFQTVFELLSNAL	1	15852	43740	NA	NA	NA	NA	NA	NA	NA	NA	NA	NA	NA	NA	NA	NA	NA	NA	NA	NA	NA	NA	NA	NA	NA	NA	NA	NA	NA	NA	NA	NA	NS	NS	NS	NS	NS	DOWN
AT4G28200	AT4G28200	At4g28200 [Source:UniProtKB/TrEMBL;Acc:Q9M0I7]	S474	AT4G28200.1	AT4G28200.1	474	2	___3	0.527051	0.00226182	61.999	37.076	61.999	0.43707	66238000	X;X;X;X;X;X;X;X;X;X;X;X;X;X;X;Phospho (STY);X;X;X;X;X;X;X;X;X;X;X;X;X;X;X	SLS(0.001)ENS(0.291)S(0.181)PS(0.527)K	S(-38)LS(-28)ENS(-2.6)S(-4.7)PS(2.6)K	RVSIEIRSLSENSSPSKADFQTVFELLSNAL	1	15852	71627	NA	NA	NA	NA	NA	NA	NA	NA	NA	NA	NA	NA	NA	NA	NA	NA	NA	NA	NA	NA	NA	NA	NA	NA	NA	NA	NA	NA	NA	NA	NS	NS	NS	NS	NS	DOWN
AT4G28230	AT4G28230	At4g28230 [Source:UniProtKB/TrEMBL;Acc:Q9M0I4]	S220	AT4G28230.1	AT4G28230.1	220	2	___1	0.938584	0.0251113	53.751	38.53	53.751	-1.3657	74219000	X;X;X;X;X;X;X;X;X;X;X;X;X;X;X;Phospho (STY);X;Phospho (STY);X;X;X;X;X;X;X;X;X;X;X;X;X	T(0.047)S(0.015)LS(0.939)LS(1)PR	T(-13)S(-18)LS(13)LS(38)PR	EEGQVTTRGKGRTSLSLSPRSRKAKMTAAQK	2	15853	15854	NA	NA	NA	NA	NA	NA	NA	NA	NA	NA	NA	NA	NA	NA	NA	NA	NA	NA	NA	NA	NA	NA	NA	NA	NA	NA	NA	NA	NA	NA	NS	NS	DOWN	NQ	NQ	NQ
AT4G28230	AT4G28230	At4g28230 [Source:UniProtKB/TrEMBL;Acc:Q9M0I4]	S220	AT4G28230.1	AT4G28230.1	220	2	___2	0.938584	0.0251113	53.751	38.53	53.751	-1.3657	74219000	X;X;X;X;X;X;X;X;X;X;X;X;X;X;X;Phospho (STY);X;Phospho (STY);X;X;X;X;X;X;X;X;X;X;X;X;X	T(0.047)S(0.015)LS(0.939)LS(1)PR	T(-13)S(-18)LS(13)LS(38)PR	EEGQVTTRGKGRTSLSLSPRSRKAKMTAAQK	2	15853	43741	NA	NA	NA	NA	NA	NA	NA	NA	NA	NA	NA	NA	NA	NA	NA	NA	NA	NA	NA	NA	NA	NA	NA	NA	NA	NA	NA	NA	NA	NA	NS	NS	DOWN	NQ	NQ	NQ
AT4G28230	AT4G28230	At4g28230 [Source:UniProtKB/TrEMBL;Acc:Q9M0I4]	S220	AT4G28230.1	AT4G28230.1	220	2	___3	0.938584	0.0251113	53.751	38.53	53.751	-1.3657	74219000	X;X;X;X;X;X;X;X;X;X;X;X;X;X;X;Phospho (STY);X;Phospho (STY);X;X;X;X;X;X;X;X;X;X;X;X;X	T(0.047)S(0.015)LS(0.939)LS(1)PR	T(-13)S(-18)LS(13)LS(38)PR	EEGQVTTRGKGRTSLSLSPRSRKAKMTAAQK	2	15853	71628	NA	NA	NA	NA	NA	NA	NA	NA	NA	NA	NA	NA	NA	NA	NA	NA	NA	NA	NA	NA	NA	NA	NA	NA	NA	NA	NA	NA	NA	NA	NS	NS	DOWN	NQ	NQ	NQ
AT4G28230	AT4G28230	At4g28230 [Source:UniProtKB/TrEMBL;Acc:Q9M0I4]	S222	AT4G28230.1	AT4G28230.1	222	2	___1	0.999648	0.0251113	53.751	38.53	53.751	-1.3657	74219000	X;X;X;X;X;X;X;X;X;X;X;X;X;Phospho (STY);X;Phospho (STY);X;X;X;X;X;X;X;X;X;X;X;X;X;X;X	T(0.047)S(0.015)LS(0.939)LS(1)PR	T(-13)S(-18)LS(13)LS(38)PR	GQVTTRGKGRTSLSLSPRSRKAKMTAAQKQA	2	15854	15855	NA	NA	NA	NA	NA	NA	NA	NA	NA	NA	NA	NA	NA	NA	NA	NA	NA	NA	NA	NA	NA	NA	NA	NA	NA	NA	NA	NA	NA	NA	NS	NS	DOWN	NQ	NQ	NQ
AT4G28230	AT4G28230	At4g28230 [Source:UniProtKB/TrEMBL;Acc:Q9M0I4]	S222	AT4G28230.1	AT4G28230.1	222	2	___2	0.999648	0.0251113	53.751	38.53	53.751	-1.3657	74219000	X;X;X;X;X;X;X;X;X;X;X;X;X;Phospho (STY);X;Phospho (STY);X;X;X;X;X;X;X;X;X;X;X;X;X;X;X	T(0.047)S(0.015)LS(0.939)LS(1)PR	T(-13)S(-18)LS(13)LS(38)PR	GQVTTRGKGRTSLSLSPRSRKAKMTAAQKQA	2	15854	43742	NA	NA	NA	NA	NA	NA	NA	NA	NA	NA	NA	NA	NA	NA	NA	NA	NA	NA	NA	NA	NA	NA	NA	NA	NA	NA	NA	NA	NA	NA	NS	NS	DOWN	NQ	NQ	NQ
AT4G28230	AT4G28230	At4g28230 [Source:UniProtKB/TrEMBL;Acc:Q9M0I4]	S222	AT4G28230.1	AT4G28230.1	222	2	___3	0.999648	0.0251113	53.751	38.53	53.751	-1.3657	74219000	X;X;X;X;X;X;X;X;X;X;X;X;X;Phospho (STY);X;Phospho (STY);X;X;X;X;X;X;X;X;X;X;X;X;X;X;X	T(0.047)S(0.015)LS(0.939)LS(1)PR	T(-13)S(-18)LS(13)LS(38)PR	GQVTTRGKGRTSLSLSPRSRKAKMTAAQKQA	2	15854	71629	NA	NA	NA	NA	NA	NA	NA	NA	NA	NA	NA	NA	NA	NA	NA	NA	NA	NA	NA	NA	NA	NA	NA	NA	NA	NA	NA	NA	NA	NA	NS	NS	DOWN	NQ	NQ	NQ
AT4G28230	AT4G28230	At4g28230 [Source:UniProtKB/TrEMBL;Acc:Q9M0I4]	S372	AT4G28230.1	AT4G28230.1	372	3	___1	1	0.000967423	53.828	37.255	53.828	0.84957	10883000	X;X;X;X;X;X;X;X;X;X;X;X;X;X;X;Phospho (STY);X;X;X;Phospho (STY);X;X;X;X;X;X;X;X;X;X;X	VGGS(1)PRDS(1)GAAK	VGGS(54)PRDS(54)GAAK	VKELPKIRTLRRVGGSPRDSGAAKRVAELQA	2	15855	15856	NA	NA	NA	NA	NA	NA	NA	NA	NA	NA	NA	NA	NA	NA	NA	NA	NA	NA	NA	NA	NA	NA	NA	NA	NA	NA	NA	NA	NA	NA	NS	NS	DOWN	NQ	NQ	NQ
AT4G28230	AT4G28230	At4g28230 [Source:UniProtKB/TrEMBL;Acc:Q9M0I4]	S372	AT4G28230.1	AT4G28230.1	372	3	___2	1	0.000967423	53.828	37.255	53.828	0.84957	10883000	X;X;X;X;X;X;X;X;X;X;X;X;X;X;X;Phospho (STY);X;X;X;Phospho (STY);X;X;X;X;X;X;X;X;X;X;X	VGGS(1)PRDS(1)GAAK	VGGS(54)PRDS(54)GAAK	VKELPKIRTLRRVGGSPRDSGAAKRVAELQA	2	15855	43743	NA	NA	NA	NA	NA	NA	NA	NA	NA	NA	NA	NA	NA	NA	NA	NA	NA	NA	NA	NA	NA	NA	NA	NA	NA	NA	NA	NA	NA	NA	NS	NS	DOWN	NQ	NQ	NQ
AT4G28230	AT4G28230	At4g28230 [Source:UniProtKB/TrEMBL;Acc:Q9M0I4]	S372	AT4G28230.1	AT4G28230.1	372	3	___3	1	0.000967423	53.828	37.255	53.828	0.84957	10883000	X;X;X;X;X;X;X;X;X;X;X;X;X;X;X;Phospho (STY);X;X;X;Phospho (STY);X;X;X;X;X;X;X;X;X;X;X	VGGS(1)PRDS(1)GAAK	VGGS(54)PRDS(54)GAAK	VKELPKIRTLRRVGGSPRDSGAAKRVAELQA	2	15855	71630	NA	NA	NA	NA	NA	NA	NA	NA	NA	NA	NA	NA	NA	NA	NA	NA	NA	NA	NA	NA	NA	NA	NA	NA	NA	NA	NA	NA	NA	NA	NS	NS	DOWN	NQ	NQ	NQ
AT4G28230	AT4G28230	At4g28230 [Source:UniProtKB/TrEMBL;Acc:Q9M0I4]	S376	AT4G28230.1	AT4G28230.1	376	3	___1	1	0.000967423	53.828	37.255	53.828	0.84957	10883000	X;X;X;X;X;X;X;X;X;X;X;Phospho (STY);X;X;X;Phospho (STY);X;X;X;X;X;X;X;X;X;X;X;X;X;X;X	VGGS(1)PRDS(1)GAAK	VGGS(54)PRDS(54)GAAK	PKIRTLRRVGGSPRDSGAAKRVAELQAKDRN	2	15856	15857	NA	NA	NA	NA	NA	NA	NA	NA	NA	NA	NA	NA	NA	NA	NA	NA	NA	NA	NA	NA	NA	NA	NA	NA	NA	NA	NA	NA	NA	NA	NS	NS	DOWN	NQ	NQ	NQ
AT4G28230	AT4G28230	At4g28230 [Source:UniProtKB/TrEMBL;Acc:Q9M0I4]	S376	AT4G28230.1	AT4G28230.1	376	3	___2	1	0.000967423	53.828	37.255	53.828	0.84957	10883000	X;X;X;X;X;X;X;X;X;X;X;Phospho (STY);X;X;X;Phospho (STY);X;X;X;X;X;X;X;X;X;X;X;X;X;X;X	VGGS(1)PRDS(1)GAAK	VGGS(54)PRDS(54)GAAK	PKIRTLRRVGGSPRDSGAAKRVAELQAKDRN	2	15856	43744	NA	NA	NA	NA	NA	NA	NA	NA	NA	NA	NA	NA	NA	NA	NA	NA	NA	NA	NA	NA	NA	NA	NA	NA	NA	NA	NA	NA	NA	NA	NS	NS	DOWN	NQ	NQ	NQ
AT4G28230	AT4G28230	At4g28230 [Source:UniProtKB/TrEMBL;Acc:Q9M0I4]	S376	AT4G28230.1	AT4G28230.1	376	3	___3	1	0.000967423	53.828	37.255	53.828	0.84957	10883000	X;X;X;X;X;X;X;X;X;X;X;Phospho (STY);X;X;X;Phospho (STY);X;X;X;X;X;X;X;X;X;X;X;X;X;X;X	VGGS(1)PRDS(1)GAAK	VGGS(54)PRDS(54)GAAK	PKIRTLRRVGGSPRDSGAAKRVAELQAKDRN	2	15856	71631	NA	NA	NA	NA	NA	NA	NA	NA	NA	NA	NA	NA	NA	NA	NA	NA	NA	NA	NA	NA	NA	NA	NA	NA	NA	NA	NA	NA	NA	NA	NS	NS	DOWN	NQ	NQ	NQ
AT4G28260	AT4G28260	Acyl-UDP-N-acetylglucosamine O-acyltransferase [Source:UniProtKB/TrEMBL;Acc:Q9M0I1]	S124	AT4G28260.2;AT4G28260.1	AT4G28260.2	124;124	4	___1	0.977308	2.97e-26	93.21	70.335	66.613	1.3481	571550000	X;X;X;X;X;X;X;X;X;X;X;X;X;X;X;Phospho (STY);X;X;X;X;X;X;X;X;X;X;X;X;X;X;X	SPVSGGEGVPDT(0.023)LEHCS(0.977)DDER	S(-58)PVS(-54)GGEGVPDT(-16)LEHCS(16)DDER	PVSGGEGVPDTLEHCSDDERFAIVKYDNNKT	1	15859	15860	0.0384181	0.274946	0.333631	0.276733	0.567852	0.175477	0.574385	0.779709	-0.0909244	0.0846383	0.353369	-0.423125	1281.07	1608.71	1396.92	1515.75	2016.76	1869.27	1480.31	1801.52	1564.38	1381.4	1191.12	1438.25	338.559	523.528	561.132	367.282	364.921	329.079	NS	NS	NS	NQ	NQ	NQ
AT4G28260	AT4G28260	Acyl-UDP-N-acetylglucosamine O-acyltransferase [Source:UniProtKB/TrEMBL;Acc:Q9M0I1]	S124	AT4G28260.2;AT4G28260.1	AT4G28260.2	124;124	4	___2	0.977308	2.97e-26	93.21	70.335	66.613	1.3481	571550000	X;X;X;X;X;X;X;X;X;X;X;X;X;X;X;Phospho (STY);X;X;X;X;X;X;X;X;X;X;X;X;X;X;X	SPVSGGEGVPDT(0.023)LEHCS(0.977)DDER	S(-58)PVS(-54)GGEGVPDT(-16)LEHCS(16)DDER	PVSGGEGVPDTLEHCSDDERFAIVKYDNNKT	1	15859	43747	NA	NA	NA	NA	NA	NA	NA	NA	NA	NA	NA	NA	NA	NA	NA	NA	NA	NA	NA	NA	NA	NA	NA	NA	NA	NA	NA	NA	NA	NA	NS	NS	NS	NQ	NQ	NQ
AT4G28260	AT4G28260	Acyl-UDP-N-acetylglucosamine O-acyltransferase [Source:UniProtKB/TrEMBL;Acc:Q9M0I1]	S124	AT4G28260.2;AT4G28260.1	AT4G28260.2	124;124	4	___3	0.977308	2.97e-26	93.21	70.335	66.613	1.3481	571550000	X;X;X;X;X;X;X;X;X;X;X;X;X;X;X;Phospho (STY);X;X;X;X;X;X;X;X;X;X;X;X;X;X;X	SPVSGGEGVPDT(0.023)LEHCS(0.977)DDER	S(-58)PVS(-54)GGEGVPDT(-16)LEHCS(16)DDER	PVSGGEGVPDTLEHCSDDERFAIVKYDNNKT	1	15859	71634	NA	NA	NA	NA	NA	NA	NA	NA	NA	NA	NA	NA	NA	NA	NA	NA	NA	NA	NA	NA	NA	NA	NA	NA	NA	NA	NA	NA	NA	NA	NS	NS	NS	NQ	NQ	NQ
AT4G28260	AT4G28260	Acyl-UDP-N-acetylglucosamine O-acyltransferase [Source:UniProtKB/TrEMBL;Acc:Q9M0I1]	S253	AT4G28260.2;AT4G28260.1	AT4G28260.2	253;253	2	___2	0.952586	9.56e-06	66.335	46.549	59.728	-3.2901	87218000	X;X;X;X;X;X;X;X;X;X;X;X;X;X;X;Phospho (STY);X;Phospho (STY);X;X;X;X;X;X;X;X;X;X;X;X;X	LLT(0.002)S(0.009)S(0.042)QS(0.953)ES(0.993)GNGEDS(0.001)GR	LLT(-27)S(-21)S(-14)QS(14)ES(23)GNGEDS(-33)GR	LGLLDDPGRLLTSSQSESGNGEDSGRKRKKS	2	15857	43745	0.00409135	0.144522	0.552	0.652274	0.933371	0.0867331	0.85356	0.963957	-0.0356861	NA	NA	NA	2665.1	NA	3115.91	5028.17	NA	3536.78	2987.62	NA	3162.66	2598.89	NA	3101.4	NA	NA	NA	NA	NA	NA	NS	NS	NS	NQ	NQ	NQ
AT4G28260	AT4G28260	Acyl-UDP-N-acetylglucosamine O-acyltransferase [Source:UniProtKB/TrEMBL;Acc:Q9M0I1]	S253	AT4G28260.2;AT4G28260.1	AT4G28260.2	253;253	2	___1	0.952586	9.56e-06	66.335	46.549	59.728	-3.2901	87218000	X;X;X;X;X;X;X;X;X;X;X;X;X;X;X;Phospho (STY);X;Phospho (STY);X;X;X;X;X;X;X;X;X;X;X;X;X	LLT(0.002)S(0.009)S(0.042)QS(0.953)ES(0.993)GNGEDS(0.001)GR	LLT(-27)S(-21)S(-14)QS(14)ES(23)GNGEDS(-33)GR	LGLLDDPGRLLTSSQSESGNGEDSGRKRKKS	2	15857	15858	NA	NA	NA	NA	NA	NA	NA	NA	NA	NA	NA	NA	NA	NA	NA	NA	NA	NA	NA	NA	NA	NA	NA	NA	NA	NA	NA	NA	NA	NA	NS	NS	NS	NQ	NQ	NQ
AT4G28260	AT4G28260	Acyl-UDP-N-acetylglucosamine O-acyltransferase [Source:UniProtKB/TrEMBL;Acc:Q9M0I1]	S253	AT4G28260.2;AT4G28260.1	AT4G28260.2	253;253	2	___3	0.952586	9.56e-06	66.335	46.549	59.728	-3.2901	87218000	X;X;X;X;X;X;X;X;X;X;X;X;X;X;X;Phospho (STY);X;Phospho (STY);X;X;X;X;X;X;X;X;X;X;X;X;X	LLT(0.002)S(0.009)S(0.042)QS(0.953)ES(0.993)GNGEDS(0.001)GR	LLT(-27)S(-21)S(-14)QS(14)ES(23)GNGEDS(-33)GR	LGLLDDPGRLLTSSQSESGNGEDSGRKRKKS	2	15857	71632	NA	NA	NA	NA	NA	NA	NA	NA	NA	NA	NA	NA	NA	NA	NA	NA	NA	NA	NA	NA	NA	NA	NA	NA	NA	NA	NA	NA	NA	NA	NS	NS	NS	NQ	NQ	NQ
AT4G28260	AT4G28260	Acyl-UDP-N-acetylglucosamine O-acyltransferase [Source:UniProtKB/TrEMBL;Acc:Q9M0I1]	S255	AT4G28260.2;AT4G28260.1	AT4G28260.2	255;255	2	___2	0.996255	9.56e-06	66.335	46.549	66.335	1.9193	87218000	X;X;X;X;X;X;X;X;X;X;X;X;X;Phospho (STY);X;Phospho (STY);X;X;X;X;X;X;X;X;X;X;X;X;X;X;X	LLT(0.011)S(0.084)S(0.093)QS(0.814)ES(0.996)GNGEDS(0.001)GR	LLT(-19)S(-9.9)S(-9.5)QS(9.5)ES(29)GNGEDS(-32)GR	LLDDPGRLLTSSQSESGNGEDSGRKRKKSFS	2	15858	43746	0.00409135	0.144522	0.552	0.652274	0.933371	0.0867331	0.85356	0.963957	-0.0356861	NA	NA	NA	2665.1	NA	3115.91	5028.17	NA	3536.78	2987.62	NA	3162.66	2598.89	NA	3101.4	NA	NA	NA	NA	NA	NA	NS	NS	NS	NQ	NQ	NQ
AT4G28260	AT4G28260	Acyl-UDP-N-acetylglucosamine O-acyltransferase [Source:UniProtKB/TrEMBL;Acc:Q9M0I1]	S255	AT4G28260.2;AT4G28260.1	AT4G28260.2	255;255	2	___1	0.996255	9.56e-06	66.335	46.549	66.335	1.9193	87218000	X;X;X;X;X;X;X;X;X;X;X;X;X;Phospho (STY);X;Phospho (STY);X;X;X;X;X;X;X;X;X;X;X;X;X;X;X	LLT(0.011)S(0.084)S(0.093)QS(0.814)ES(0.996)GNGEDS(0.001)GR	LLT(-19)S(-9.9)S(-9.5)QS(9.5)ES(29)GNGEDS(-32)GR	LLDDPGRLLTSSQSESGNGEDSGRKRKKSFS	2	15858	15859	NA	NA	NA	NA	NA	NA	NA	NA	NA	NA	NA	NA	NA	NA	NA	NA	NA	NA	NA	NA	NA	NA	NA	NA	NA	NA	NA	NA	NA	NA	NS	NS	NS	NQ	NQ	NQ
AT4G28260	AT4G28260	Acyl-UDP-N-acetylglucosamine O-acyltransferase [Source:UniProtKB/TrEMBL;Acc:Q9M0I1]	S255	AT4G28260.2;AT4G28260.1	AT4G28260.2	255;255	2	___3	0.996255	9.56e-06	66.335	46.549	66.335	1.9193	87218000	X;X;X;X;X;X;X;X;X;X;X;X;X;Phospho (STY);X;Phospho (STY);X;X;X;X;X;X;X;X;X;X;X;X;X;X;X	LLT(0.011)S(0.084)S(0.093)QS(0.814)ES(0.996)GNGEDS(0.001)GR	LLT(-19)S(-9.9)S(-9.5)QS(9.5)ES(29)GNGEDS(-32)GR	LLDDPGRLLTSSQSESGNGEDSGRKRKKSFS	2	15858	71633	NA	NA	NA	NA	NA	NA	NA	NA	NA	NA	NA	NA	NA	NA	NA	NA	NA	NA	NA	NA	NA	NA	NA	NA	NA	NA	NA	NA	NA	NA	NS	NS	NS	NQ	NQ	NQ
AT4G28300	AT4G28300	Formin-like protein (DUF1421) [Source:UniProtKB/TrEMBL;Acc:Q8VZR8]	S125	AT4G28300.2;AT4G28300.1	AT4G28300.2	125;183	4	___1	0.353635	0.0015454	42.355	31.044	42.355	0.97568	0	X;X;X;X;X;X;X;X;X;X;X;X;X;X;X;Phospho (STY);X;Phospho (STY);X;X;X;X;X;X;X;X;Phospho (STY);X;X;X;X	ES(0.348)S(0.342)S(0.339)S(0.348)S(0.354)HS(0.643)QHGEDRVAT(0.626)PVPEPK	ES(-0.69)S(-0.69)S(-0.69)S(-0.23)S(0.23)HS(7.2)QHGEDRVAT(7.2)PVPEPK	ELAKLQLVQKESSSSSHSQHGEDRVATPVPE		15860	15861	NA	NA	NA	NA	NA	NA	NA	NA	NA	NA	NA	NA	NA	NA	NA	NA	NA	NA	NA	NA	NA	NA	NA	NA	NA	NA	NA	NA	NA	NA	DOWN	NS	DOWN	NS	NS	UP
AT4G28300	AT4G28300	Formin-like protein (DUF1421) [Source:UniProtKB/TrEMBL;Acc:Q8VZR8]	S125	AT4G28300.2;AT4G28300.1	AT4G28300.2	125;183	4	___2	0.353635	0.0015454	42.355	31.044	42.355	0.97568	0	X;X;X;X;X;X;X;X;X;X;X;X;X;X;X;Phospho (STY);X;Phospho (STY);X;X;X;X;X;X;X;X;Phospho (STY);X;X;X;X	ES(0.348)S(0.342)S(0.339)S(0.348)S(0.354)HS(0.643)QHGEDRVAT(0.626)PVPEPK	ES(-0.69)S(-0.69)S(-0.69)S(-0.23)S(0.23)HS(7.2)QHGEDRVAT(7.2)PVPEPK	ELAKLQLVQKESSSSSHSQHGEDRVATPVPE		15860	43748	NA	NA	NA	NA	NA	NA	NA	NA	NA	NA	NA	NA	NA	NA	NA	NA	NA	NA	NA	NA	NA	NA	NA	NA	NA	NA	NA	NA	NA	NA	DOWN	NS	DOWN	NS	NS	UP
AT4G28300	AT4G28300	Formin-like protein (DUF1421) [Source:UniProtKB/TrEMBL;Acc:Q8VZR8]	S125	AT4G28300.2;AT4G28300.1	AT4G28300.2	125;183	4	___3	0.353635	0.0015454	42.355	31.044	42.355	0.97568	0	X;X;X;X;X;X;X;X;X;X;X;X;X;X;X;Phospho (STY);X;Phospho (STY);X;X;X;X;X;X;X;X;Phospho (STY);X;X;X;X	ES(0.348)S(0.342)S(0.339)S(0.348)S(0.354)HS(0.643)QHGEDRVAT(0.626)PVPEPK	ES(-0.69)S(-0.69)S(-0.69)S(-0.23)S(0.23)HS(7.2)QHGEDRVAT(7.2)PVPEPK	ELAKLQLVQKESSSSSHSQHGEDRVATPVPE		15860	71635	NA	NA	NA	NA	NA	NA	NA	NA	NA	NA	NA	NA	NA	NA	NA	NA	NA	NA	NA	NA	NA	NA	NA	NA	NA	NA	NA	NA	NA	NA	DOWN	NS	DOWN	NS	NS	UP
AT4G28300	AT4G28300	Formin-like protein (DUF1421) [Source:UniProtKB/TrEMBL;Acc:Q8VZR8]	S127	AT4G28300.2;AT4G28300.1	AT4G28300.2	127;185	4	___2	0.950733	1.92e-45	106.17	91.4	106.17	0.09104	123350000	X;X;X;X;X;X;X;X;X;X;X;X;X;Phospho (STY);X;Phospho (STY);X;X;X;X;X;X;X;X;Phospho (STY);X;X;X;X;X;X	ES(0.003)S(0.003)S(0.004)S(0.02)S(0.02)HS(0.951)QHGEDRVAT(1)PVPEPK	ES(-25)S(-25)S(-24)S(-17)S(-17)HS(17)QHGEDRVAT(79)PVPEPK	AKLQLVQKESSSSSHSQHGEDRVATPVPEPK	2;3	15861	43749	NA	NA	NA	NA	NA	NA	NA	NA	NA	0.0330342	0.181589	-0.264036	NA	NA	NA	NA	NA	NA	NA	NA	NA	NA	NA	NA	4002.2	4603.48	4614.35	3770.73	3761.81	3475.71	DOWN	NS	DOWN	NS	NS	UP
AT4G28300	AT4G28300	Formin-like protein (DUF1421) [Source:UniProtKB/TrEMBL;Acc:Q8VZR8]	S127	AT4G28300.2;AT4G28300.1	AT4G28300.2	127;185	4	___3	0.950733	1.92e-45	106.17	91.4	106.17	0.09104	123350000	X;X;X;X;X;X;X;X;X;X;X;X;X;Phospho (STY);X;Phospho (STY);X;X;X;X;X;X;X;X;Phospho (STY);X;X;X;X;X;X	ES(0.003)S(0.003)S(0.004)S(0.02)S(0.02)HS(0.951)QHGEDRVAT(1)PVPEPK	ES(-25)S(-25)S(-24)S(-17)S(-17)HS(17)QHGEDRVAT(79)PVPEPK	AKLQLVQKESSSSSHSQHGEDRVATPVPEPK	2;3	15861	71636	NA	NA	NA	NA	NA	NA	NA	NA	NA	0.0770905	0.332563	0.246916	NA	NA	NA	NA	NA	NA	NA	NA	NA	NA	NA	NA	1979.97	1870.14	1825.99	2046.81	2458.39	2230.08	DOWN	NS	DOWN	NS	NS	UP
AT4G28300	AT4G28300	Formin-like protein (DUF1421) [Source:UniProtKB/TrEMBL;Acc:Q8VZR8]	S127	AT4G28300.2;AT4G28300.1	AT4G28300.2	127;185	4	___1	0.950733	1.92e-45	106.17	91.4	106.17	0.09104	123350000	X;X;X;X;X;X;X;X;X;X;X;X;X;Phospho (STY);X;Phospho (STY);X;X;X;X;X;X;X;X;Phospho (STY);X;X;X;X;X;X	ES(0.003)S(0.003)S(0.004)S(0.02)S(0.02)HS(0.951)QHGEDRVAT(1)PVPEPK	ES(-25)S(-25)S(-24)S(-17)S(-17)HS(17)QHGEDRVAT(79)PVPEPK	AKLQLVQKESSSSSHSQHGEDRVATPVPEPK	2;3	15861	15862	NA	NA	NA	NA	NA	NA	NA	NA	NA	NA	NA	NA	NA	NA	NA	NA	NA	NA	NA	NA	NA	NA	NA	NA	NA	NA	NA	NA	NA	NA	DOWN	NS	DOWN	NS	NS	UP
AT4G28300	AT4G28300	Formin-like protein (DUF1421) [Source:UniProtKB/TrEMBL;Acc:Q8VZR8]	T136	AT4G28300.2;AT4G28300.1	AT4G28300.2	136;194	2	___1	1	3.62e-227	200.13	169.02	71.349	-0.12451	5394300000	X;X;X;X;Phospho (STY);X;Phospho (STY);X;X;X;X;X;X;X;X;Phospho (STY);X;X;X;X;X;X;X;X;X;X;X;X;X;X;X	VAT(1)PVPEPK	VAT(71)PVPEPK	SSSSSHSQHGEDRVATPVPEPKKSENTSDAH	1;2;3	26241	25995	0.0455568	0.299935	-0.260144	0.110975	0.347039	-0.207315	6.71066e-05	0.00119124	0.519605	0.331569	0.682339	-0.0896865	72470.3	76838.2	78864.8	58876.4	57877.4	73781.2	66075.8	61001.2	70689.6	102672	98502.6	124674	12118.8	13114.4	11202	10629.8	11893.4	11713.6	DOWN	NS	DOWN	NS	NS	UP
AT4G28300	AT4G28300	Formin-like protein (DUF1421) [Source:UniProtKB/TrEMBL;Acc:Q8VZR8]	T136	AT4G28300.2;AT4G28300.1	AT4G28300.2	136;194	2	___2	1	3.62e-227	200.13	169.02	71.349	-0.12451	5394300000	X;X;X;X;Phospho (STY);X;Phospho (STY);X;X;X;X;X;X;X;X;Phospho (STY);X;X;X;X;X;X;X;X;X;X;X;X;X;X;X	VAT(1)PVPEPK	VAT(71)PVPEPK	SSSSSHSQHGEDRVATPVPEPKKSENTSDAH	1;2;3	26241	53882	NA	NA	NA	NA	NA	NA	NA	NA	NA	0.0330342	0.181589	-0.264036	NA	NA	NA	NA	NA	NA	NA	NA	NA	NA	NA	NA	4002.2	4603.48	4614.35	3770.73	3761.81	3475.71	DOWN	NS	DOWN	NS	NS	UP
AT4G28300	AT4G28300	Formin-like protein (DUF1421) [Source:UniProtKB/TrEMBL;Acc:Q8VZR8]	T136	AT4G28300.2;AT4G28300.1	AT4G28300.2	136;194	2	___3	1	3.62e-227	200.13	169.02	71.349	-0.12451	5394300000	X;X;X;X;Phospho (STY);X;Phospho (STY);X;X;X;X;X;X;X;X;Phospho (STY);X;X;X;X;X;X;X;X;X;X;X;X;X;X;X	VAT(1)PVPEPK	VAT(71)PVPEPK	SSSSSHSQHGEDRVATPVPEPKKSENTSDAH	1;2;3	26241	81769	NA	NA	NA	NA	NA	NA	NA	NA	NA	0.0770905	0.332563	0.246916	NA	NA	NA	NA	NA	NA	NA	NA	NA	NA	NA	NA	1979.97	1870.14	1825.99	2046.81	2458.39	2230.08	DOWN	NS	DOWN	NS	NS	UP
AT4G28310	AT4G28310	At4g28310 [Source:UniProtKB/TrEMBL;Acc:Q8LDV4]	S102	AT4G28310.1	AT4G28310.1	102	2	___1	0.556921	0.0026441	50.843	22.211	50.843	1.3416	8119800	X;X;X;X;X;X;X;X;X;X;X;X;X;X;X;Phospho (STY);X;Phospho (STY);X;X;X;X;X;X;X;X;X;X;X;X;X	S(0.482)GS(0.557)ES(0.926)PPS(0.036)APIVVK	S(-0.69)GS(0.69)ES(11)PPS(-14)APIVVK	TPVKLESGRKKKRSGSESPPSAPIVVKRRRY	2	15864	15865	NA	NA	NA	NA	NA	NA	NA	NA	NA	NA	NA	NA	NA	NA	NA	NA	NA	NA	NA	NA	NA	NA	NA	NA	NA	NA	NA	NA	NA	NA	NS	NS	NS	NQ	NQ	NQ
AT4G28310	AT4G28310	At4g28310 [Source:UniProtKB/TrEMBL;Acc:Q8LDV4]	S102	AT4G28310.1	AT4G28310.1	102	2	___2	0.556921	0.0026441	50.843	22.211	50.843	1.3416	8119800	X;X;X;X;X;X;X;X;X;X;X;X;X;X;X;Phospho (STY);X;Phospho (STY);X;X;X;X;X;X;X;X;X;X;X;X;X	S(0.482)GS(0.557)ES(0.926)PPS(0.036)APIVVK	S(-0.69)GS(0.69)ES(11)PPS(-14)APIVVK	TPVKLESGRKKKRSGSESPPSAPIVVKRRRY	2	15864	43752	NA	NA	NA	NA	NA	NA	NA	NA	NA	NA	NA	NA	NA	NA	NA	NA	NA	NA	NA	NA	NA	NA	NA	NA	NA	NA	NA	NA	NA	NA	NS	NS	NS	NQ	NQ	NQ
AT4G28310	AT4G28310	At4g28310 [Source:UniProtKB/TrEMBL;Acc:Q8LDV4]	S102	AT4G28310.1	AT4G28310.1	102	2	___3	0.556921	0.0026441	50.843	22.211	50.843	1.3416	8119800	X;X;X;X;X;X;X;X;X;X;X;X;X;X;X;Phospho (STY);X;Phospho (STY);X;X;X;X;X;X;X;X;X;X;X;X;X	S(0.482)GS(0.557)ES(0.926)PPS(0.036)APIVVK	S(-0.69)GS(0.69)ES(11)PPS(-14)APIVVK	TPVKLESGRKKKRSGSESPPSAPIVVKRRRY	2	15864	71639	NA	NA	NA	NA	NA	NA	NA	NA	NA	NA	NA	NA	NA	NA	NA	NA	NA	NA	NA	NA	NA	NA	NA	NA	NA	NA	NA	NA	NA	NA	NS	NS	NS	NQ	NQ	NQ
AT4G28310	AT4G28310	At4g28310 [Source:UniProtKB/TrEMBL;Acc:Q8LDV4]	S104	AT4G28310.1	AT4G28310.1	104	2	___1	0.925661	0.0026441	50.843	22.211	50.843	1.3416	8119800	X;X;X;X;X;X;X;X;X;X;X;X;X;Phospho (STY);X;Phospho (STY);X;X;X;X;X;X;X;X;X;X;X;X;X;X;X	S(0.482)GS(0.557)ES(0.926)PPS(0.036)APIVVK	S(-0.69)GS(0.69)ES(11)PPS(-14)APIVVK	VKLESGRKKKRSGSESPPSAPIVVKRRRYLD	2	15865	15866	NA	NA	NA	NA	NA	NA	NA	NA	NA	NA	NA	NA	NA	NA	NA	NA	NA	NA	NA	NA	NA	NA	NA	NA	NA	NA	NA	NA	NA	NA	NS	NS	NS	NQ	NQ	NQ
AT4G28310	AT4G28310	At4g28310 [Source:UniProtKB/TrEMBL;Acc:Q8LDV4]	S104	AT4G28310.1	AT4G28310.1	104	2	___2	0.925661	0.0026441	50.843	22.211	50.843	1.3416	8119800	X;X;X;X;X;X;X;X;X;X;X;X;X;Phospho (STY);X;Phospho (STY);X;X;X;X;X;X;X;X;X;X;X;X;X;X;X	S(0.482)GS(0.557)ES(0.926)PPS(0.036)APIVVK	S(-0.69)GS(0.69)ES(11)PPS(-14)APIVVK	VKLESGRKKKRSGSESPPSAPIVVKRRRYLD	2	15865	43753	NA	NA	NA	NA	NA	NA	NA	NA	NA	NA	NA	NA	NA	NA	NA	NA	NA	NA	NA	NA	NA	NA	NA	NA	NA	NA	NA	NA	NA	NA	NS	NS	NS	NQ	NQ	NQ
AT4G28310	AT4G28310	At4g28310 [Source:UniProtKB/TrEMBL;Acc:Q8LDV4]	S104	AT4G28310.1	AT4G28310.1	104	2	___3	0.925661	0.0026441	50.843	22.211	50.843	1.3416	8119800	X;X;X;X;X;X;X;X;X;X;X;X;X;Phospho (STY);X;Phospho (STY);X;X;X;X;X;X;X;X;X;X;X;X;X;X;X	S(0.482)GS(0.557)ES(0.926)PPS(0.036)APIVVK	S(-0.69)GS(0.69)ES(11)PPS(-14)APIVVK	VKLESGRKKKRSGSESPPSAPIVVKRRRYLD	2	15865	71640	NA	NA	NA	NA	NA	NA	NA	NA	NA	NA	NA	NA	NA	NA	NA	NA	NA	NA	NA	NA	NA	NA	NA	NA	NA	NA	NA	NA	NA	NA	NS	NS	NS	NQ	NQ	NQ
AT4G28310	AT4G28310	At4g28310 [Source:UniProtKB/TrEMBL;Acc:Q8LDV4]	S123	AT4G28310.1	AT4G28310.1	123	3	___2	1	1.78e-78	140.97	123.6	121.94	0.62194	215730000	X;X;X;X;X;X;X;X;X;X;X;X;X;X;X;Phospho (STY);X;X;X;X;X;X;Phospho (STY);X;X;X;X;X;X;X;X	YLDLNDS(1)DDEEVGS(1)EDEGVVR	Y(-78)LDLNDS(78)DDEEVGS(100)EDEGVVR	APIVVKRRRYLDLNDSDDEEVGSEDEGVVRI	2	15862	43750	0.164851	0.56374	0.274695	0.247031	0.536376	0.228924	0.448823	0.688731	-0.149868	0.357095	0.702477	-0.292765	3951.59	4703.81	3827.45	4227.34	6497.96	4372.32	4543.37	5208.11	4892.8	3698.97	4884.89	2630.73	606.879	596.689	948.377	544.722	622.134	589.669	NS	NS	NS	NQ	NQ	NQ
AT4G28310	AT4G28310	At4g28310 [Source:UniProtKB/TrEMBL;Acc:Q8LDV4]	S123	AT4G28310.1	AT4G28310.1	123	3	___1	1	1.78e-78	140.97	123.6	121.94	0.62194	215730000	X;X;X;X;X;X;X;X;X;X;X;X;X;X;X;Phospho (STY);X;X;X;X;X;X;Phospho (STY);X;X;X;X;X;X;X;X	YLDLNDS(1)DDEEVGS(1)EDEGVVR	Y(-78)LDLNDS(78)DDEEVGS(100)EDEGVVR	APIVVKRRRYLDLNDSDDEEVGSEDEGVVRI	2	15862	15863	NA	NA	NA	NA	NA	NA	NA	NA	NA	NA	NA	NA	NA	NA	NA	NA	NA	NA	NA	NA	NA	NA	NA	NA	NA	NA	NA	NA	NA	NA	NS	NS	NS	NQ	NQ	NQ
AT4G28310	AT4G28310	At4g28310 [Source:UniProtKB/TrEMBL;Acc:Q8LDV4]	S123	AT4G28310.1	AT4G28310.1	123	3	___3	1	1.78e-78	140.97	123.6	121.94	0.62194	215730000	X;X;X;X;X;X;X;X;X;X;X;X;X;X;X;Phospho (STY);X;X;X;X;X;X;Phospho (STY);X;X;X;X;X;X;X;X	YLDLNDS(1)DDEEVGS(1)EDEGVVR	Y(-78)LDLNDS(78)DDEEVGS(100)EDEGVVR	APIVVKRRRYLDLNDSDDEEVGSEDEGVVRI	2	15862	71637	NA	NA	NA	NA	NA	NA	NA	NA	NA	NA	NA	NA	NA	NA	NA	NA	NA	NA	NA	NA	NA	NA	NA	NA	NA	NA	NA	NA	NA	NA	NS	NS	NS	NQ	NQ	NQ
AT4G28310	AT4G28310	At4g28310 [Source:UniProtKB/TrEMBL;Acc:Q8LDV4]	S130	AT4G28310.1	AT4G28310.1	130	3	___2	1	1.78e-78	140.97	123.6	121.94	0.62194	215730000	X;X;X;X;X;X;X;X;Phospho (STY);X;X;X;X;X;X;Phospho (STY);X;X;X;X;X;X;X;X;X;X;X;X;X;X;X	YLDLNDS(1)DDEEVGS(1)EDEGVVR	Y(-78)LDLNDS(78)DDEEVGS(100)EDEGVVR	RRYLDLNDSDDEEVGSEDEGVVRIRRKLSDD	2	15863	43751	0.164851	0.56374	0.274695	0.247031	0.536376	0.228924	0.448823	0.688731	-0.149868	0.357095	0.702477	-0.292765	3951.59	4703.81	3827.45	4227.34	6497.96	4372.32	4543.37	5208.11	4892.8	3698.97	4884.89	2630.73	606.879	596.689	948.377	544.722	622.134	589.669	NS	NS	NS	NQ	NQ	NQ
AT4G28310	AT4G28310	At4g28310 [Source:UniProtKB/TrEMBL;Acc:Q8LDV4]	S130	AT4G28310.1	AT4G28310.1	130	3	___1	1	1.78e-78	140.97	123.6	121.94	0.62194	215730000	X;X;X;X;X;X;X;X;Phospho (STY);X;X;X;X;X;X;Phospho (STY);X;X;X;X;X;X;X;X;X;X;X;X;X;X;X	YLDLNDS(1)DDEEVGS(1)EDEGVVR	Y(-78)LDLNDS(78)DDEEVGS(100)EDEGVVR	RRYLDLNDSDDEEVGSEDEGVVRIRRKLSDD	2	15863	15864	NA	NA	NA	NA	NA	NA	NA	NA	NA	NA	NA	NA	NA	NA	NA	NA	NA	NA	NA	NA	NA	NA	NA	NA	NA	NA	NA	NA	NA	NA	NS	NS	NS	NQ	NQ	NQ
AT4G28310	AT4G28310	At4g28310 [Source:UniProtKB/TrEMBL;Acc:Q8LDV4]	S130	AT4G28310.1	AT4G28310.1	130	3	___3	1	1.78e-78	140.97	123.6	121.94	0.62194	215730000	X;X;X;X;X;X;X;X;Phospho (STY);X;X;X;X;X;X;Phospho (STY);X;X;X;X;X;X;X;X;X;X;X;X;X;X;X	YLDLNDS(1)DDEEVGS(1)EDEGVVR	Y(-78)LDLNDS(78)DDEEVGS(100)EDEGVVR	RRYLDLNDSDDEEVGSEDEGVVRIRRKLSDD	2	15863	71638	NA	NA	NA	NA	NA	NA	NA	NA	NA	NA	NA	NA	NA	NA	NA	NA	NA	NA	NA	NA	NA	NA	NA	NA	NA	NA	NA	NA	NA	NA	NS	NS	NS	NQ	NQ	NQ
AT4G28310	AT4G28310	At4g28310 [Source:UniProtKB/TrEMBL;Acc:Q8LDV4]	S86	AT4G28310.1	AT4G28310.1	86	3	___1	0.897079	0.00832779	43.713	27.515	43.713	-1.5869	135260000	X;X;X;X;X;X;X;X;X;X;X;X;X;X;X;Phospho (STY);X;X;X;X;X;X;X;X;X;X;X;X;X;X;X	S(0.897)T(0.087)PVKLES(0.016)GR	S(10)T(-10)PVKLES(-18)GR	RIEGNVNKLRAQLEKSTPVKLESGRKKKRSG	1	15866	15867	NA	NA	NA	NA	NA	NA	NA	NA	NA	NA	NA	NA	NA	NA	NA	NA	NA	NA	NA	NA	NA	NA	NA	NA	NA	NA	NA	NA	NA	NA	NS	NS	NS	NQ	NQ	NQ
AT4G28310	AT4G28310	At4g28310 [Source:UniProtKB/TrEMBL;Acc:Q8LDV4]	S86	AT4G28310.1	AT4G28310.1	86	3	___2	0.897079	0.00832779	43.713	27.515	43.713	-1.5869	135260000	X;X;X;X;X;X;X;X;X;X;X;X;X;X;X;Phospho (STY);X;X;X;X;X;X;X;X;X;X;X;X;X;X;X	S(0.897)T(0.087)PVKLES(0.016)GR	S(10)T(-10)PVKLES(-18)GR	RIEGNVNKLRAQLEKSTPVKLESGRKKKRSG	1	15866	43754	NA	NA	NA	NA	NA	NA	NA	NA	NA	NA	NA	NA	NA	NA	NA	NA	NA	NA	NA	NA	NA	NA	NA	NA	NA	NA	NA	NA	NA	NA	NS	NS	NS	NQ	NQ	NQ
AT4G28310	AT4G28310	At4g28310 [Source:UniProtKB/TrEMBL;Acc:Q8LDV4]	S86	AT4G28310.1	AT4G28310.1	86	3	___3	0.897079	0.00832779	43.713	27.515	43.713	-1.5869	135260000	X;X;X;X;X;X;X;X;X;X;X;X;X;X;X;Phospho (STY);X;X;X;X;X;X;X;X;X;X;X;X;X;X;X	S(0.897)T(0.087)PVKLES(0.016)GR	S(10)T(-10)PVKLES(-18)GR	RIEGNVNKLRAQLEKSTPVKLESGRKKKRSG	1	15866	71641	NA	NA	NA	NA	NA	NA	NA	NA	NA	NA	NA	NA	NA	NA	NA	NA	NA	NA	NA	NA	NA	NA	NA	NA	NA	NA	NA	NA	NA	NA	NS	NS	NS	NQ	NQ	NQ
AT4G28350	LECRK72	Probable L-type lectin-domain containing receptor kinase VII.2 [Source:UniProtKB/Swiss-Prot;Acc:O49445]	S609	AT4G28350.1	AT4G28350.1	609	3	___1	0.904335	0.00104537	52.599	34.868	49.188	1.1495	73996000	X;X;X;X;X;X;X;X;X;X;X;X;X;X;X;Phospho (STY);X;X;X;X;X;X;X;X;X;X;X;X;X;X;X	VKS(0.904)S(0.075)YLLET(0.017)GEGS(0.003)R	VKS(11)S(-11)Y(-33)LLET(-17)GEGS(-24)R	EDGGEREISLLERVKSSYLLETGEGSRQQHP	1	15867	15868	NA	NA	NA	NA	NA	NA	NA	NA	NA	NA	NA	NA	NA	NA	NA	NA	NA	NA	NA	NA	NA	NA	NA	NA	NA	NA	NA	NA	NA	NA	NS	NS	NS	NQ	NQ	NQ
AT4G28350	LECRK72	Probable L-type lectin-domain containing receptor kinase VII.2 [Source:UniProtKB/Swiss-Prot;Acc:O49445]	S609	AT4G28350.1	AT4G28350.1	609	3	___2	0.904335	0.00104537	52.599	34.868	49.188	1.1495	73996000	X;X;X;X;X;X;X;X;X;X;X;X;X;X;X;Phospho (STY);X;X;X;X;X;X;X;X;X;X;X;X;X;X;X	VKS(0.904)S(0.075)YLLET(0.017)GEGS(0.003)R	VKS(11)S(-11)Y(-33)LLET(-17)GEGS(-24)R	EDGGEREISLLERVKSSYLLETGEGSRQQHP	1	15867	43755	NA	NA	NA	NA	NA	NA	NA	NA	NA	NA	NA	NA	NA	NA	NA	NA	NA	NA	NA	NA	NA	NA	NA	NA	NA	NA	NA	NA	NA	NA	NS	NS	NS	NQ	NQ	NQ
AT4G28350	LECRK72	Probable L-type lectin-domain containing receptor kinase VII.2 [Source:UniProtKB/Swiss-Prot;Acc:O49445]	S609	AT4G28350.1	AT4G28350.1	609	3	___3	0.904335	0.00104537	52.599	34.868	49.188	1.1495	73996000	X;X;X;X;X;X;X;X;X;X;X;X;X;X;X;Phospho (STY);X;X;X;X;X;X;X;X;X;X;X;X;X;X;X	VKS(0.904)S(0.075)YLLET(0.017)GEGS(0.003)R	VKS(11)S(-11)Y(-33)LLET(-17)GEGS(-24)R	EDGGEREISLLERVKSSYLLETGEGSRQQHP	1	15867	71642	NA	NA	NA	NA	NA	NA	NA	NA	NA	NA	NA	NA	NA	NA	NA	NA	NA	NA	NA	NA	NA	NA	NA	NA	NA	NA	NA	NA	NA	NA	NS	NS	NS	NQ	NQ	NQ
AT4G28350	LECRK72	Probable L-type lectin-domain containing receptor kinase VII.2 [Source:UniProtKB/Swiss-Prot;Acc:O49445]	S610	AT4G28350.1	AT4G28350.1	610	3	___1	0.5781	1.21e-08	90.718	69.26	90.718	0.70586	27122000	X;X;X;X;X;X;X;X;X;X;X;X;X;X;X;Phospho (STY);X;X;X;X;X;X;X;X;X;X;X;X;X;X;X	VKS(0.39)S(0.578)YLLET(0.031)GEGSR	VKS(-1.7)S(1.7)Y(-40)LLET(-13)GEGS(-38)R	DGGEREISLLERVKSSYLLETGEGSRQQHPT	1	15868	15869	NA	NA	NA	NA	NA	NA	NA	NA	NA	0.756612	0.919481	0.035326	NA	NA	NA	NA	NA	NA	NA	NA	NA	NA	NA	NA	3067.83	3691.96	3397.13	3619	3575.77	3213.25	NS	NS	NS	NQ	NQ	NQ
AT4G28350	LECRK72	Probable L-type lectin-domain containing receptor kinase VII.2 [Source:UniProtKB/Swiss-Prot;Acc:O49445]	S610	AT4G28350.1	AT4G28350.1	610	3	___2	0.5781	1.21e-08	90.718	69.26	90.718	0.70586	27122000	X;X;X;X;X;X;X;X;X;X;X;X;X;X;X;Phospho (STY);X;X;X;X;X;X;X;X;X;X;X;X;X;X;X	VKS(0.39)S(0.578)YLLET(0.031)GEGSR	VKS(-1.7)S(1.7)Y(-40)LLET(-13)GEGS(-38)R	DGGEREISLLERVKSSYLLETGEGSRQQHPT	1	15868	43756	NA	NA	NA	NA	NA	NA	NA	NA	NA	NA	NA	NA	NA	NA	NA	NA	NA	NA	NA	NA	NA	NA	NA	NA	NA	NA	NA	NA	NA	NA	NS	NS	NS	NQ	NQ	NQ
AT4G28350	LECRK72	Probable L-type lectin-domain containing receptor kinase VII.2 [Source:UniProtKB/Swiss-Prot;Acc:O49445]	S610	AT4G28350.1	AT4G28350.1	610	3	___3	0.5781	1.21e-08	90.718	69.26	90.718	0.70586	27122000	X;X;X;X;X;X;X;X;X;X;X;X;X;X;X;Phospho (STY);X;X;X;X;X;X;X;X;X;X;X;X;X;X;X	VKS(0.39)S(0.578)YLLET(0.031)GEGSR	VKS(-1.7)S(1.7)Y(-40)LLET(-13)GEGS(-38)R	DGGEREISLLERVKSSYLLETGEGSRQQHPT	1	15868	71643	NA	NA	NA	NA	NA	NA	NA	NA	NA	NA	NA	NA	NA	NA	NA	NA	NA	NA	NA	NA	NA	NA	NA	NA	NA	NA	NA	NA	NA	NA	NS	NS	NS	NQ	NQ	NQ
AT4G28400	AT4G28400	Probable protein phosphatase 2C 58 [Source:UniProtKB/Swiss-Prot;Acc:Q93YW5]	S120	AT4G28400.1	AT4G28400.1	120	2	___1	1	2.32e-08	96.103	36.561	96.103	-0.22589	6423900	X;X;X;X;X;X;X;X;X;X;X;X;X;X;X;Phospho (STY);X;X;X;X;X;X;X;X;X;X;X;X;X;X;X	STDAVILQQS(1)LK	S(-82)T(-82)DAVILQQS(82)LK	IRNAYRSTDAVILQQSLKLGKGGSTAVTGIL	1	15869	15870	NA	NA	NA	NA	NA	NA	NA	NA	NA	NA	NA	NA	NA	NA	NA	NA	NA	NA	NA	NA	NA	NA	NA	NA	NA	NA	NA	NA	NA	NA	NS	NS	NS	NQ	NQ	NQ
AT4G28400	AT4G28400	Probable protein phosphatase 2C 58 [Source:UniProtKB/Swiss-Prot;Acc:Q93YW5]	S120	AT4G28400.1	AT4G28400.1	120	2	___2	1	2.32e-08	96.103	36.561	96.103	-0.22589	6423900	X;X;X;X;X;X;X;X;X;X;X;X;X;X;X;Phospho (STY);X;X;X;X;X;X;X;X;X;X;X;X;X;X;X	STDAVILQQS(1)LK	S(-82)T(-82)DAVILQQS(82)LK	IRNAYRSTDAVILQQSLKLGKGGSTAVTGIL	1	15869	43757	NA	NA	NA	NA	NA	NA	NA	NA	NA	NA	NA	NA	NA	NA	NA	NA	NA	NA	NA	NA	NA	NA	NA	NA	NA	NA	NA	NA	NA	NA	NS	NS	NS	NQ	NQ	NQ
AT4G28400	AT4G28400	Probable protein phosphatase 2C 58 [Source:UniProtKB/Swiss-Prot;Acc:Q93YW5]	S120	AT4G28400.1	AT4G28400.1	120	2	___3	1	2.32e-08	96.103	36.561	96.103	-0.22589	6423900	X;X;X;X;X;X;X;X;X;X;X;X;X;X;X;Phospho (STY);X;X;X;X;X;X;X;X;X;X;X;X;X;X;X	STDAVILQQS(1)LK	S(-82)T(-82)DAVILQQS(82)LK	IRNAYRSTDAVILQQSLKLGKGGSTAVTGIL	1	15869	71644	NA	NA	NA	NA	NA	NA	NA	NA	NA	NA	NA	NA	NA	NA	NA	NA	NA	NA	NA	NA	NA	NA	NA	NA	NA	NA	NA	NA	NA	NA	NS	NS	NS	NQ	NQ	NQ
AT4G28470	RPN1B	26S proteasome regulatory subunit S2 1B	S358	AT4G28470.1	AT4G28470.1	358	2	___1	0.765058	0.0205521	40.475	17.156	40.475	0.70318	16541000	Phospho (STY);X;X;X;X;X;X;X;X;X;X;X;X;X;X;Phospho (STY);X;X;X;X;X;X;X;X;X;X;X;X;X;X;X	AS(0.765)S(0.205)GPS(0.006)VDS(0.025)AR	AS(5.7)S(-5.7)GPS(-21)VDS(-15)AR	TPEDIYKAHLLDGRASSGPSVDSARQNLSAT	1	15870	15871	NA	NA	NA	NA	NA	NA	NA	NA	NA	NA	NA	NA	NA	NA	NA	NA	NA	NA	NA	NA	NA	NA	NA	NA	NA	NA	NA	NA	NA	NA	NS	NS	DOWN	NS	NS	UP
AT4G28470	RPN1B	26S proteasome regulatory subunit S2 1B	S358	AT4G28470.1	AT4G28470.1	358	2	___2	0.765058	0.0205521	40.475	17.156	40.475	0.70318	16541000	Phospho (STY);X;X;X;X;X;X;X;X;X;X;X;X;X;X;Phospho (STY);X;X;X;X;X;X;X;X;X;X;X;X;X;X;X	AS(0.765)S(0.205)GPS(0.006)VDS(0.025)AR	AS(5.7)S(-5.7)GPS(-21)VDS(-15)AR	TPEDIYKAHLLDGRASSGPSVDSARQNLSAT	1	15870	43758	NA	NA	NA	NA	NA	NA	NA	NA	NA	NA	NA	NA	NA	NA	NA	NA	NA	NA	NA	NA	NA	NA	NA	NA	NA	NA	NA	NA	NA	NA	NS	NS	DOWN	NS	NS	UP
AT4G28470	RPN1B	26S proteasome regulatory subunit S2 1B	S358	AT4G28470.1	AT4G28470.1	358	2	___3	0.765058	0.0205521	40.475	17.156	40.475	0.70318	16541000	Phospho (STY);X;X;X;X;X;X;X;X;X;X;X;X;X;X;Phospho (STY);X;X;X;X;X;X;X;X;X;X;X;X;X;X;X	AS(0.765)S(0.205)GPS(0.006)VDS(0.025)AR	AS(5.7)S(-5.7)GPS(-21)VDS(-15)AR	TPEDIYKAHLLDGRASSGPSVDSARQNLSAT	1	15870	71645	NA	NA	NA	NA	NA	NA	NA	NA	NA	NA	NA	NA	NA	NA	NA	NA	NA	NA	NA	NA	NA	NA	NA	NA	NA	NA	NA	NA	NA	NA	NS	NS	DOWN	NS	NS	UP
AT4G28470	RPN1B	26S proteasome regulatory subunit S2 1B	S359	AT4G28470.1	AT4G28470.1	359	2	___1	0.612583	0.000509617	66.617	41.275	66.617	-0.018883	55091000	X;X;X;X;X;X;X;X;X;X;X;X;X;X;X;Phospho (STY);X;X;X;X;X;X;X;X;X;X;X;X;X;X;X	AS(0.277)S(0.613)GPS(0.11)VDSAR	AS(-3.5)S(3.5)GPS(-7.4)VDS(-32)AR	PEDIYKAHLLDGRASSGPSVDSARQNLSATF	1	15871	15872	NA	NA	NA	NA	NA	NA	NA	NA	NA	NA	NA	NA	NA	NA	NA	NA	NA	NA	NA	NA	NA	NA	NA	NA	NA	NA	NA	NA	NA	NA	NS	NS	DOWN	NS	NS	UP
AT4G28470	RPN1B	26S proteasome regulatory subunit S2 1B	S359	AT4G28470.1	AT4G28470.1	359	2	___2	0.612583	0.000509617	66.617	41.275	66.617	-0.018883	55091000	X;X;X;X;X;X;X;X;X;X;X;X;X;X;X;Phospho (STY);X;X;X;X;X;X;X;X;X;X;X;X;X;X;X	AS(0.277)S(0.613)GPS(0.11)VDSAR	AS(-3.5)S(3.5)GPS(-7.4)VDS(-32)AR	PEDIYKAHLLDGRASSGPSVDSARQNLSATF	1	15871	43759	NA	NA	NA	NA	NA	NA	NA	NA	NA	NA	NA	NA	NA	NA	NA	NA	NA	NA	NA	NA	NA	NA	NA	NA	NA	NA	NA	NA	NA	NA	NS	NS	DOWN	NS	NS	UP
AT4G28470	RPN1B	26S proteasome regulatory subunit S2 1B	S359	AT4G28470.1	AT4G28470.1	359	2	___3	0.612583	0.000509617	66.617	41.275	66.617	-0.018883	55091000	X;X;X;X;X;X;X;X;X;X;X;X;X;X;X;Phospho (STY);X;X;X;X;X;X;X;X;X;X;X;X;X;X;X	AS(0.277)S(0.613)GPS(0.11)VDSAR	AS(-3.5)S(3.5)GPS(-7.4)VDS(-32)AR	PEDIYKAHLLDGRASSGPSVDSARQNLSATF	1	15871	71646	NA	NA	NA	NA	NA	NA	NA	NA	NA	NA	NA	NA	NA	NA	NA	NA	NA	NA	NA	NA	NA	NA	NA	NA	NA	NA	NA	NA	NA	NA	NS	NS	DOWN	NS	NS	UP
AT4G28490	HAE	HAESA	S658	AT4G28490.1	AT4G28490.1	658	3	___1	0.333317	0.0208124	43.282	28.131	43.282	0.84129	0	X;X;X;X;X;X;X;X;X;X;X;X;X;X;X;Phospho (STY);X;X;X;X;X;X;X;X;X;X;X;X;X;X;X	S(0.333)S(0.333)T(0.333)LAASK	S(0)S(0)T(0)LAAS(-38)K	IVMFIAKCRKLRALKSSTLAASKWRSFHKLH		15874	15875	NA	NA	NA	NA	NA	NA	NA	NA	NA	NA	NA	NA	NA	NA	NA	NA	NA	NA	NA	NA	NA	NA	NA	NA	NA	NA	NA	NA	NA	NA	NS	NS	NS	NQ	NQ	NQ
AT4G28490	HAE	HAESA	S658	AT4G28490.1	AT4G28490.1	658	3	___2	0.333317	0.0208124	43.282	28.131	43.282	0.84129	0	X;X;X;X;X;X;X;X;X;X;X;X;X;X;X;Phospho (STY);X;X;X;X;X;X;X;X;X;X;X;X;X;X;X	S(0.333)S(0.333)T(0.333)LAASK	S(0)S(0)T(0)LAAS(-38)K	IVMFIAKCRKLRALKSSTLAASKWRSFHKLH		15874	43762	NA	NA	NA	NA	NA	NA	NA	NA	NA	NA	NA	NA	NA	NA	NA	NA	NA	NA	NA	NA	NA	NA	NA	NA	NA	NA	NA	NA	NA	NA	NS	NS	NS	NQ	NQ	NQ
AT4G28490	HAE	HAESA	S658	AT4G28490.1	AT4G28490.1	658	3	___3	0.333317	0.0208124	43.282	28.131	43.282	0.84129	0	X;X;X;X;X;X;X;X;X;X;X;X;X;X;X;Phospho (STY);X;X;X;X;X;X;X;X;X;X;X;X;X;X;X	S(0.333)S(0.333)T(0.333)LAASK	S(0)S(0)T(0)LAAS(-38)K	IVMFIAKCRKLRALKSSTLAASKWRSFHKLH		15874	71649	NA	NA	NA	NA	NA	NA	NA	NA	NA	NA	NA	NA	NA	NA	NA	NA	NA	NA	NA	NA	NA	NA	NA	NA	NA	NA	NA	NA	NA	NA	NS	NS	NS	NQ	NQ	NQ
AT4G28490	HAE	HAESA	S659	AT4G28490.1	AT4G28490.1	659	3	___1	0.333317	0.0208124	43.282	28.131	43.282	0.84129	0	X;X;X;X;X;X;X;X;X;X;X;X;X;X;X;X;X;X;X;X;X;X;X;X;X;X;X;X;X;X;X	S(0.333)S(0.333)T(0.333)LAASK	S(0)S(0)T(0)LAAS(-38)K	VMFIAKCRKLRALKSSTLAASKWRSFHKLHF		15875	15876	NA	NA	NA	NA	NA	NA	NA	NA	NA	NA	NA	NA	NA	NA	NA	NA	NA	NA	NA	NA	NA	NA	NA	NA	NA	NA	NA	NA	NA	NA	NS	NS	NS	NQ	NQ	NQ
AT4G28490	HAE	HAESA	S659	AT4G28490.1	AT4G28490.1	659	3	___2	0.333317	0.0208124	43.282	28.131	43.282	0.84129	0	X;X;X;X;X;X;X;X;X;X;X;X;X;X;X;X;X;X;X;X;X;X;X;X;X;X;X;X;X;X;X	S(0.333)S(0.333)T(0.333)LAASK	S(0)S(0)T(0)LAAS(-38)K	VMFIAKCRKLRALKSSTLAASKWRSFHKLHF		15875	43763	NA	NA	NA	NA	NA	NA	NA	NA	NA	NA	NA	NA	NA	NA	NA	NA	NA	NA	NA	NA	NA	NA	NA	NA	NA	NA	NA	NA	NA	NA	NS	NS	NS	NQ	NQ	NQ
AT4G28490	HAE	HAESA	S659	AT4G28490.1	AT4G28490.1	659	3	___3	0.333317	0.0208124	43.282	28.131	43.282	0.84129	0	X;X;X;X;X;X;X;X;X;X;X;X;X;X;X;X;X;X;X;X;X;X;X;X;X;X;X;X;X;X;X	S(0.333)S(0.333)T(0.333)LAASK	S(0)S(0)T(0)LAAS(-38)K	VMFIAKCRKLRALKSSTLAASKWRSFHKLHF		15875	71650	NA	NA	NA	NA	NA	NA	NA	NA	NA	NA	NA	NA	NA	NA	NA	NA	NA	NA	NA	NA	NA	NA	NA	NA	NA	NA	NA	NA	NA	NA	NS	NS	NS	NQ	NQ	NQ
AT4G28490	HAE	HAESA	S725	AT4G28490.1	AT4G28490.1	725	3	___1	0.532812	0.000335827	58.079	42.539	58.079	1.646	10449000	X;X;X;X;X;X;X;X;X;X;X;X;X;X;X;Phospho (STY);X;X;X;X;X;X;X;X;X;X;X;X;X;X;X	GGDDEY(0.007)S(0.533)S(0.372)DS(0.089)LNR	GGDDEY(-19)S(1.6)S(-1.6)DS(-7.8)LNR	VKKLNKSVKGGDDEYSSDSLNRDVFAAEVET	1	15872	15873	NA	NA	NA	NA	NA	NA	NA	NA	NA	NA	NA	NA	NA	NA	NA	NA	NA	NA	NA	NA	NA	NA	NA	NA	NA	NA	NA	NA	NA	NA	NS	NS	NS	NQ	NQ	NQ
AT4G28490	HAE	HAESA	S725	AT4G28490.1	AT4G28490.1	725	3	___2	0.532812	0.000335827	58.079	42.539	58.079	1.646	10449000	X;X;X;X;X;X;X;X;X;X;X;X;X;X;X;Phospho (STY);X;X;X;X;X;X;X;X;X;X;X;X;X;X;X	GGDDEY(0.007)S(0.533)S(0.372)DS(0.089)LNR	GGDDEY(-19)S(1.6)S(-1.6)DS(-7.8)LNR	VKKLNKSVKGGDDEYSSDSLNRDVFAAEVET	1	15872	43760	NA	NA	NA	NA	NA	NA	NA	NA	NA	NA	NA	NA	NA	NA	NA	NA	NA	NA	NA	NA	NA	NA	NA	NA	NA	NA	NA	NA	NA	NA	NS	NS	NS	NQ	NQ	NQ
AT4G28490	HAE	HAESA	S725	AT4G28490.1	AT4G28490.1	725	3	___3	0.532812	0.000335827	58.079	42.539	58.079	1.646	10449000	X;X;X;X;X;X;X;X;X;X;X;X;X;X;X;Phospho (STY);X;X;X;X;X;X;X;X;X;X;X;X;X;X;X	GGDDEY(0.007)S(0.533)S(0.372)DS(0.089)LNR	GGDDEY(-19)S(1.6)S(-1.6)DS(-7.8)LNR	VKKLNKSVKGGDDEYSSDSLNRDVFAAEVET	1	15872	71647	NA	NA	NA	NA	NA	NA	NA	NA	NA	NA	NA	NA	NA	NA	NA	NA	NA	NA	NA	NA	NA	NA	NA	NA	NA	NA	NA	NA	NA	NA	NS	NS	NS	NQ	NQ	NQ
AT4G28490	HAE	HAESA	S726	AT4G28490.1	AT4G28490.1	726	2	___1	0.894931	1.26e-17	125.54	102.11	125.54	0.50474	41707000	X;X;X;X;X;X;X;X;X;X;X;X;X;X;X;Phospho (STY);X;X;X;X;X;X;X;X;X;X;X;X;X;X;X	GGDDEYS(0.105)S(0.895)DSLNR	GGDDEY(-63)S(-9.3)S(9.3)DS(-47)LNR	KKLNKSVKGGDDEYSSDSLNRDVFAAEVETL	1	15873	15874	0.157095	0.755687	-0.284873	0.618777	0.916382	0.100153	0.198263	0.606702	-0.259003	NA	NA	NA	NA	1969.73	1691.73	NA	1473.01	1562.9	NA	1682.55	2246.7	NA	1355.61	1734.21	NA	NA	NA	NA	NA	NA	NS	NS	NS	NQ	NQ	NQ
AT4G28490	HAE	HAESA	S726	AT4G28490.1	AT4G28490.1	726	2	___2	0.894931	1.26e-17	125.54	102.11	125.54	0.50474	41707000	X;X;X;X;X;X;X;X;X;X;X;X;X;X;X;Phospho (STY);X;X;X;X;X;X;X;X;X;X;X;X;X;X;X	GGDDEYS(0.105)S(0.895)DSLNR	GGDDEY(-63)S(-9.3)S(9.3)DS(-47)LNR	KKLNKSVKGGDDEYSSDSLNRDVFAAEVETL	1	15873	43761	NA	NA	NA	NA	NA	NA	NA	NA	NA	NA	NA	NA	NA	NA	NA	NA	NA	NA	NA	NA	NA	NA	NA	NA	NA	NA	NA	NA	NA	NA	NS	NS	NS	NQ	NQ	NQ
AT4G28490	HAE	HAESA	S726	AT4G28490.1	AT4G28490.1	726	2	___3	0.894931	1.26e-17	125.54	102.11	125.54	0.50474	41707000	X;X;X;X;X;X;X;X;X;X;X;X;X;X;X;Phospho (STY);X;X;X;X;X;X;X;X;X;X;X;X;X;X;X	GGDDEYS(0.105)S(0.895)DSLNR	GGDDEY(-63)S(-9.3)S(9.3)DS(-47)LNR	KKLNKSVKGGDDEYSSDSLNRDVFAAEVETL	1	15873	71648	NA	NA	NA	NA	NA	NA	NA	NA	NA	NA	NA	NA	NA	NA	NA	NA	NA	NA	NA	NA	NA	NA	NA	NA	NA	NA	NA	NA	NA	NA	NS	NS	NS	NQ	NQ	NQ
AT4G28540	CKL6	casein kinase I-like 6	S402	AT4G28540.1	AT4G28540.1	402	2	___1	0.742029	0.00278852	42.743	28.324	42.743	-0.196	5608800	X;X;X;X;X;X;X;X;X;X;X;X;X;X;X;Phospho (STY);X;Phospho (STY);X;X;Phospho (STY);X;X;X;X;X;X;X;X;X;X	AVAS(0.742)GS(0.7)RPS(0.7)S(0.7)S(0.158)GEQR	AVAS(0.74)GS(0)RPS(0)S(0)S(-8.9)GEQR	RNTSRYGSASRRAVASGSRPSSSGEQRESRD	3	15876	15877	NA	NA	NA	NA	NA	NA	NA	NA	NA	NA	NA	NA	NA	NA	NA	NA	NA	NA	NA	NA	NA	NA	NA	NA	NA	NA	NA	NA	NA	NA	NS	NS	NS	NQ	NQ	NQ
AT4G28540	CKL6	casein kinase I-like 6	S402	AT4G28540.1	AT4G28540.1	402	2	___2	0.742029	0.00278852	42.743	28.324	42.743	-0.196	5608800	X;X;X;X;X;X;X;X;X;X;X;X;X;X;X;Phospho (STY);X;Phospho (STY);X;X;Phospho (STY);X;X;X;X;X;X;X;X;X;X	AVAS(0.742)GS(0.7)RPS(0.7)S(0.7)S(0.158)GEQR	AVAS(0.74)GS(0)RPS(0)S(0)S(-8.9)GEQR	RNTSRYGSASRRAVASGSRPSSSGEQRESRD	3	15876	43764	NA	NA	NA	NA	NA	NA	NA	NA	NA	NA	NA	NA	NA	NA	NA	NA	NA	NA	NA	NA	NA	NA	NA	NA	NA	NA	NA	NA	NA	NA	NS	NS	NS	NQ	NQ	NQ
AT4G28540	CKL6	casein kinase I-like 6	S402	AT4G28540.1	AT4G28540.1	402	2	___3	0.742029	0.00278852	42.743	28.324	42.743	-0.196	5608800	X;X;X;X;X;X;X;X;X;X;X;X;X;X;X;Phospho (STY);X;Phospho (STY);X;X;Phospho (STY);X;X;X;X;X;X;X;X;X;X	AVAS(0.742)GS(0.7)RPS(0.7)S(0.7)S(0.158)GEQR	AVAS(0.74)GS(0)RPS(0)S(0)S(-8.9)GEQR	RNTSRYGSASRRAVASGSRPSSSGEQRESRD	3	15876	71651	NA	NA	NA	NA	NA	NA	NA	NA	NA	NA	NA	NA	NA	NA	NA	NA	NA	NA	NA	NA	NA	NA	NA	NA	NA	NA	NA	NA	NA	NA	NS	NS	NS	NQ	NQ	NQ
AT4G28540	CKL6	casein kinase I-like 6	S404	AT4G28540.1	AT4G28540.1	404	3	___1	0.845696	4.67e-19	104.88	79.015	104.88	1.3111	119490000	X;X;X;X;X;X;X;X;X;X;X;X;X;Phospho (STY);X;Phospho (STY);X;X;Phospho (STY);X;X;X;X;X;X;X;X;X;X;X;X	AVAS(0.024)GS(0.846)RPS(0.113)S(0.016)S(0.001)GEQR	AVAS(-15)GS(8.7)RPS(-8.7)S(-17)S(-30)GEQR	TSRYGSASRRAVASGSRPSSSGEQRESRDSS	1;3	15877	15878	NA	NA	NA	NA	NA	NA	NA	NA	NA	0.0605687	0.284602	-0.259684	NA	NA	NA	NA	NA	NA	NA	NA	NA	NA	NA	NA	1192.33	1265.54	1218.62	978.021	925.856	1166.73	NS	NS	NS	NQ	NQ	NQ
AT4G28540	CKL6	casein kinase I-like 6	S404	AT4G28540.1	AT4G28540.1	404	3	___2	0.845696	4.67e-19	104.88	79.015	104.88	1.3111	119490000	X;X;X;X;X;X;X;X;X;X;X;X;X;Phospho (STY);X;Phospho (STY);X;X;Phospho (STY);X;X;X;X;X;X;X;X;X;X;X;X	AVAS(0.024)GS(0.846)RPS(0.113)S(0.016)S(0.001)GEQR	AVAS(-15)GS(8.7)RPS(-8.7)S(-17)S(-30)GEQR	TSRYGSASRRAVASGSRPSSSGEQRESRDSS	1;3	15877	43765	NA	NA	NA	NA	NA	NA	NA	NA	NA	NA	NA	NA	NA	NA	NA	NA	NA	NA	NA	NA	NA	NA	NA	NA	NA	NA	NA	NA	NA	NA	NS	NS	NS	NQ	NQ	NQ
AT4G28540	CKL6	casein kinase I-like 6	S404	AT4G28540.1	AT4G28540.1	404	3	___3	0.845696	4.67e-19	104.88	79.015	104.88	1.3111	119490000	X;X;X;X;X;X;X;X;X;X;X;X;X;Phospho (STY);X;Phospho (STY);X;X;Phospho (STY);X;X;X;X;X;X;X;X;X;X;X;X	AVAS(0.024)GS(0.846)RPS(0.113)S(0.016)S(0.001)GEQR	AVAS(-15)GS(8.7)RPS(-8.7)S(-17)S(-30)GEQR	TSRYGSASRRAVASGSRPSSSGEQRESRDSS	1;3	15877	71652	NA	NA	NA	NA	NA	NA	NA	NA	NA	NA	NA	NA	NA	NA	NA	NA	NA	NA	NA	NA	NA	NA	NA	NA	NA	NA	NA	NA	NA	NA	NS	NS	NS	NQ	NQ	NQ
AT4G28540	CKL6	casein kinase I-like 6	S407	AT4G28540.1	AT4G28540.1	407	2	___1	0.69983	0.00278852	42.743	28.324	42.743	-0.196	5608800	X;X;X;X;X;X;X;X;X;X;Phospho (STY);X;Phospho (STY);X;X;Phospho (STY);X;X;X;X;X;X;X;X;X;X;X;X;X;X;X	AVAS(0.742)GS(0.7)RPS(0.7)S(0.7)S(0.158)GEQR	AVAS(0.74)GS(0)RPS(0)S(0)S(-8.9)GEQR	YGSASRRAVASGSRPSSSGEQRESRDSSRVA	3	15878	15879	NA	NA	NA	NA	NA	NA	NA	NA	NA	NA	NA	NA	NA	NA	NA	NA	NA	NA	NA	NA	NA	NA	NA	NA	NA	NA	NA	NA	NA	NA	NS	NS	NS	NQ	NQ	NQ
AT4G28540	CKL6	casein kinase I-like 6	S407	AT4G28540.1	AT4G28540.1	407	2	___2	0.69983	0.00278852	42.743	28.324	42.743	-0.196	5608800	X;X;X;X;X;X;X;X;X;X;Phospho (STY);X;Phospho (STY);X;X;Phospho (STY);X;X;X;X;X;X;X;X;X;X;X;X;X;X;X	AVAS(0.742)GS(0.7)RPS(0.7)S(0.7)S(0.158)GEQR	AVAS(0.74)GS(0)RPS(0)S(0)S(-8.9)GEQR	YGSASRRAVASGSRPSSSGEQRESRDSSRVA	3	15878	43766	NA	NA	NA	NA	NA	NA	NA	NA	NA	NA	NA	NA	NA	NA	NA	NA	NA	NA	NA	NA	NA	NA	NA	NA	NA	NA	NA	NA	NA	NA	NS	NS	NS	NQ	NQ	NQ
AT4G28540	CKL6	casein kinase I-like 6	S407	AT4G28540.1	AT4G28540.1	407	2	___3	0.69983	0.00278852	42.743	28.324	42.743	-0.196	5608800	X;X;X;X;X;X;X;X;X;X;Phospho (STY);X;Phospho (STY);X;X;Phospho (STY);X;X;X;X;X;X;X;X;X;X;X;X;X;X;X	AVAS(0.742)GS(0.7)RPS(0.7)S(0.7)S(0.158)GEQR	AVAS(0.74)GS(0)RPS(0)S(0)S(-8.9)GEQR	YGSASRRAVASGSRPSSSGEQRESRDSSRVA	3	15878	71653	NA	NA	NA	NA	NA	NA	NA	NA	NA	NA	NA	NA	NA	NA	NA	NA	NA	NA	NA	NA	NA	NA	NA	NA	NA	NA	NA	NA	NA	NA	NS	NS	NS	NQ	NQ	NQ
AT4G28540	CKL6	casein kinase I-like 6	S408	AT4G28540.1	AT4G28540.1	408	3	___1	0.832813	2.71e-22	111.01	84.571	111.01	0.41802	116940000	X;X;X;X;X;X;X;X;X;X;X;X;X;X;X;Phospho (STY);X;X;X;X;X;X;X;X;X;X;X;X;X;X;X	AVASGSRPS(0.119)S(0.833)S(0.048)GEQR	AVAS(-51)GS(-37)RPS(-8.4)S(8.4)S(-12)GEQR	GSASRRAVASGSRPSSSGEQRESRDSSRVAS	1;3	15879	15880	0.438473	0.809804	-0.0900306	0.996234	0.9999	0.000695011	0.112092	0.307473	0.184211	NA	NA	NA	3180.08	3005.75	3424.63	3086.68	3132.48	2807.51	3284.19	3262.33	3075.16	3437.39	3450.6	3990.17	NA	NA	NA	NA	NA	NA	NS	NS	NS	NQ	NQ	NQ
AT4G28540	CKL6	casein kinase I-like 6	S408	AT4G28540.1	AT4G28540.1	408	3	___2	0.832813	2.71e-22	111.01	84.571	111.01	0.41802	116940000	X;X;X;X;X;X;X;X;X;X;X;X;X;X;X;Phospho (STY);X;X;X;X;X;X;X;X;X;X;X;X;X;X;X	AVASGSRPS(0.119)S(0.833)S(0.048)GEQR	AVAS(-51)GS(-37)RPS(-8.4)S(8.4)S(-12)GEQR	GSASRRAVASGSRPSSSGEQRESRDSSRVAS	1;3	15879	43767	NA	NA	NA	NA	NA	NA	NA	NA	NA	NA	NA	NA	NA	NA	NA	NA	NA	NA	NA	NA	NA	NA	NA	NA	NA	NA	NA	NA	NA	NA	NS	NS	NS	NQ	NQ	NQ
AT4G28540	CKL6	casein kinase I-like 6	S408	AT4G28540.1	AT4G28540.1	408	3	___3	0.832813	2.71e-22	111.01	84.571	111.01	0.41802	116940000	X;X;X;X;X;X;X;X;X;X;X;X;X;X;X;Phospho (STY);X;X;X;X;X;X;X;X;X;X;X;X;X;X;X	AVASGSRPS(0.119)S(0.833)S(0.048)GEQR	AVAS(-51)GS(-37)RPS(-8.4)S(8.4)S(-12)GEQR	GSASRRAVASGSRPSSSGEQRESRDSSRVAS	1;3	15879	71654	NA	NA	NA	NA	NA	NA	NA	NA	NA	NA	NA	NA	NA	NA	NA	NA	NA	NA	NA	NA	NA	NA	NA	NA	NA	NA	NA	NA	NA	NA	NS	NS	NS	NQ	NQ	NQ
AT4G28556	RIC7	0	S198	AT4G28556.1	AT4G28556.1	198	2	___1	0.958246	0.000341467	57.804	47.016	57.804	-1.0691	8517000	X;X;X;X;X;X;X;X;X;X;X;X;X;X;X;Phospho (STY);X;X;X;X;X;X;X;X;X;X;X;X;X;X;X	ISEADYMS(0.958)DT(0.018)GS(0.023)DR	IS(-38)EADY(-34)MS(16)DT(-17)GS(-16)DR	GGSSRSSRISEADYMSDTGSDRSMPQFEDDR	1	15880	15881	NA	NA	NA	NA	NA	NA	NA	NA	NA	NA	NA	NA	NA	NA	NA	NA	NA	NA	NA	NA	NA	NA	NA	NA	NA	NA	NA	NA	NA	NA	NS	NS	NS	NQ	NQ	NQ
AT4G28556	RIC7	0	S198	AT4G28556.1	AT4G28556.1	198	2	___2	0.958246	0.000341467	57.804	47.016	57.804	-1.0691	8517000	X;X;X;X;X;X;X;X;X;X;X;X;X;X;X;Phospho (STY);X;X;X;X;X;X;X;X;X;X;X;X;X;X;X	ISEADYMS(0.958)DT(0.018)GS(0.023)DR	IS(-38)EADY(-34)MS(16)DT(-17)GS(-16)DR	GGSSRSSRISEADYMSDTGSDRSMPQFEDDR	1	15880	43768	NA	NA	NA	NA	NA	NA	NA	NA	NA	NA	NA	NA	NA	NA	NA	NA	NA	NA	NA	NA	NA	NA	NA	NA	NA	NA	NA	NA	NA	NA	NS	NS	NS	NQ	NQ	NQ
AT4G28556	RIC7	0	S198	AT4G28556.1	AT4G28556.1	198	2	___3	0.958246	0.000341467	57.804	47.016	57.804	-1.0691	8517000	X;X;X;X;X;X;X;X;X;X;X;X;X;X;X;Phospho (STY);X;X;X;X;X;X;X;X;X;X;X;X;X;X;X	ISEADYMS(0.958)DT(0.018)GS(0.023)DR	IS(-38)EADY(-34)MS(16)DT(-17)GS(-16)DR	GGSSRSSRISEADYMSDTGSDRSMPQFEDDR	1	15880	71655	NA	NA	NA	NA	NA	NA	NA	NA	NA	NA	NA	NA	NA	NA	NA	NA	NA	NA	NA	NA	NA	NA	NA	NA	NA	NA	NA	NA	NA	NA	NS	NS	NS	NQ	NQ	NQ
AT4G28600	NPGR2	no pollen germination related 2	S150	AT4G28600.1	AT4G28600.1	150	3	___1	0.948991	0.000109396	75.479	59.588	45.115	-0.29696	55052000	X;X;X;X;X;X;X;X;X;X;X;X;X;X;X;Phospho (STY);X;X;X;X;X;X;X;X;X;X;X;X;X;X;X	GGFS(0.018)T(0.024)APS(0.949)PAMS(0.009)K	GGFS(-17)T(-16)APS(16)PAMS(-20)K	RKHRRRSKGGFSTAPSPAMSKHAVSLLFEAI	1	15889	15890	NA	NA	NA	NA	NA	NA	NA	NA	NA	NA	NA	NA	NA	NA	NA	NA	NA	NA	NA	NA	NA	NA	NA	NA	NA	NA	NA	NA	NA	NA	NS	NS	NS	NS	NS	NS
AT4G28600	NPGR2	no pollen germination related 2	S150	AT4G28600.1	AT4G28600.1	150	3	___2	0.948991	0.000109396	75.479	59.588	45.115	-0.29696	55052000	X;X;X;X;X;X;X;X;X;X;X;X;X;X;X;Phospho (STY);X;X;X;X;X;X;X;X;X;X;X;X;X;X;X	GGFS(0.018)T(0.024)APS(0.949)PAMS(0.009)K	GGFS(-17)T(-16)APS(16)PAMS(-20)K	RKHRRRSKGGFSTAPSPAMSKHAVSLLFEAI	1	15889	43777	NA	NA	NA	NA	NA	NA	NA	NA	NA	NA	NA	NA	NA	NA	NA	NA	NA	NA	NA	NA	NA	NA	NA	NA	NA	NA	NA	NA	NA	NA	NS	NS	NS	NS	NS	NS
AT4G28600	NPGR2	no pollen germination related 2	S150	AT4G28600.1	AT4G28600.1	150	3	___3	0.948991	0.000109396	75.479	59.588	45.115	-0.29696	55052000	X;X;X;X;X;X;X;X;X;X;X;X;X;X;X;Phospho (STY);X;X;X;X;X;X;X;X;X;X;X;X;X;X;X	GGFS(0.018)T(0.024)APS(0.949)PAMS(0.009)K	GGFS(-17)T(-16)APS(16)PAMS(-20)K	RKHRRRSKGGFSTAPSPAMSKHAVSLLFEAI	1	15889	71664	NA	NA	NA	NA	NA	NA	NA	NA	NA	NA	NA	NA	NA	NA	NA	NA	NA	NA	NA	NA	NA	NA	NA	NA	NA	NA	NA	NA	NA	NA	NS	NS	NS	NS	NS	NS
AT4G28600	NPGR2	no pollen germination related 2	S30	AT4G28600.1	AT4G28600.1	30	2	___1	1	0.00127297	75.652	59.02	59.426	-0.44169	257320000	X;X;X;X;X;X;X;X;X;X;X;X;X;X;X;Phospho (STY);X;X;X;X;X;X;X;X;X;X;X;X;X;Phospho (STY);X	CLCS(1)GEQMR	CLCS(59)GEQMR	KLRKSLRKIRMKCLCSGEQMRHREEEDKKSE	1	15881	15882	0.92173	0.993242	-0.0675309	0.874006	0.980251	0.108657	0.537052	0.856075	0.422277	NA	NA	NA	NA	2161.96	960.11	NA	1971.71	1030.84	NA	2423.81	938.489	NA	3237.18	990.219	NA	NA	NA	NA	NA	NA	NS	NS	NS	NS	NS	NS
AT4G28600	NPGR2	no pollen germination related 2	S30	AT4G28600.1	AT4G28600.1	30	2	___2	1	0.00127297	75.652	59.02	59.426	-0.44169	257320000	X;X;X;X;X;X;X;X;X;X;X;X;X;X;X;Phospho (STY);X;X;X;X;X;X;X;X;X;X;X;X;X;Phospho (STY);X	CLCS(1)GEQMR	CLCS(59)GEQMR	KLRKSLRKIRMKCLCSGEQMRHREEEDKKSE	1	15881	43769	NA	NA	NA	NA	NA	NA	NA	NA	NA	NA	NA	NA	NA	NA	NA	NA	NA	NA	NA	NA	NA	NA	NA	NA	NA	NA	NA	NA	NA	NA	NS	NS	NS	NS	NS	NS
AT4G28600	NPGR2	no pollen germination related 2	S30	AT4G28600.1	AT4G28600.1	30	2	___3	1	0.00127297	75.652	59.02	59.426	-0.44169	257320000	X;X;X;X;X;X;X;X;X;X;X;X;X;X;X;Phospho (STY);X;X;X;X;X;X;X;X;X;X;X;X;X;Phospho (STY);X	CLCS(1)GEQMR	CLCS(59)GEQMR	KLRKSLRKIRMKCLCSGEQMRHREEEDKKSE	1	15881	71656	NA	NA	NA	NA	NA	NA	NA	NA	NA	NA	NA	NA	NA	NA	NA	NA	NA	NA	NA	NA	NA	NA	NA	NA	NA	NA	NA	NA	NA	NA	NS	NS	NS	NS	NS	NS
AT4G28600	NPGR2	no pollen germination related 2	S44	AT4G28600.1	AT4G28600.1	44	3	___1	1	3.85e-10	93.754	73.091	51.147	2.7056	870500000	X;Phospho (STY);X;X;X;X;X;X;X;X;X;X;X;X;X;Phospho (STY);X;X;X;X;X;X;X;X;X;X;Phospho (STY);Phospho (STY);X;X;Phospho (STY)	EEEDKKS(1)EVGVGR	EEEDKKS(51)EVGVGR	CSGEQMRHREEEDKKSEVGVGRDYNGSSALS	1	15886	15887	0.14806	0.534993	-0.175019	0.200782	0.482338	-0.154791	0.0629122	0.209413	-0.225088	NA	NA	NA	13014.3	15306.1	13801.7	11838.3	12967.2	12499.7	12240.9	11777.3	13848.5	13599.9	11373.4	10953.3	NA	NA	NA	NA	NA	NA	NS	NS	NS	NS	NS	NS
AT4G28600	NPGR2	no pollen germination related 2	S44	AT4G28600.1	AT4G28600.1	44	3	___2	1	3.85e-10	93.754	73.091	51.147	2.7056	870500000	X;Phospho (STY);X;X;X;X;X;X;X;X;X;X;X;X;X;Phospho (STY);X;X;X;X;X;X;X;X;X;X;Phospho (STY);Phospho (STY);X;X;Phospho (STY)	EEEDKKS(1)EVGVGR	EEEDKKS(51)EVGVGR	CSGEQMRHREEEDKKSEVGVGRDYNGSSALS	1	15886	43774	NA	NA	NA	NA	NA	NA	NA	NA	NA	NA	NA	NA	NA	NA	NA	NA	NA	NA	NA	NA	NA	NA	NA	NA	NA	NA	NA	NA	NA	NA	NS	NS	NS	NS	NS	NS
AT4G28600	NPGR2	no pollen germination related 2	S44	AT4G28600.1	AT4G28600.1	44	3	___3	1	3.85e-10	93.754	73.091	51.147	2.7056	870500000	X;Phospho (STY);X;X;X;X;X;X;X;X;X;X;X;X;X;Phospho (STY);X;X;X;X;X;X;X;X;X;X;Phospho (STY);Phospho (STY);X;X;Phospho (STY)	EEEDKKS(1)EVGVGR	EEEDKKS(51)EVGVGR	CSGEQMRHREEEDKKSEVGVGRDYNGSSALS	1	15886	71661	NA	NA	NA	NA	NA	NA	NA	NA	NA	NA	NA	NA	NA	NA	NA	NA	NA	NA	NA	NA	NA	NA	NA	NA	NA	NA	NA	NA	NA	NA	NS	NS	NS	NS	NS	NS
AT4G28600	NPGR2	no pollen germination related 2	S55	AT4G28600.1	AT4G28600.1	55	3	___2	0.804949	9.06e-17	90.308	73.027	59.814	-1.5378	82116000	X;X;X;X;Phospho (STY);X;X;X;X;X;X;X;X;X;X;Phospho (STY);X;X;X;Phospho (STY);X;X;X;Phospho (STY);X;X;X;X;X;X;X	DY(0.001)NGS(0.805)S(0.193)ALS(0.344)T(0.303)AES(0.354)ENAK	DY(-29)NGS(6.2)S(-6.2)ALS(-0.34)T(-0.9)AES(0.34)ENAK	EDKKSEVGVGRDYNGSSALSTAESENAKKLD	2;3	15882	43770	0.528167	0.960353	0.102165	0.230661	0.695115	0.193862	0.103831	0.465451	-0.26367	NA	NA	NA	2548.42	2904.58	NA	2817.79	3099.36	NA	3024	3224.12	NA	2331.29	2260.85	NA	NA	NA	NA	NA	NA	NA	NS	NS	NS	NS	NS	NS
AT4G28600	NPGR2	no pollen germination related 2	S55	AT4G28600.1	AT4G28600.1	55	3	___1	0.804949	9.06e-17	90.308	73.027	59.814	-1.5378	82116000	X;X;X;X;Phospho (STY);X;X;X;X;X;X;X;X;X;X;Phospho (STY);X;X;X;Phospho (STY);X;X;X;Phospho (STY);X;X;X;X;X;X;X	DY(0.001)NGS(0.805)S(0.193)ALS(0.344)T(0.303)AES(0.354)ENAK	DY(-29)NGS(6.2)S(-6.2)ALS(-0.34)T(-0.9)AES(0.34)ENAK	EDKKSEVGVGRDYNGSSALSTAESENAKKLD	2;3	15882	15883	NA	NA	NA	NA	NA	NA	NA	NA	NA	NA	NA	NA	NA	NA	NA	NA	NA	NA	NA	NA	NA	NA	NA	NA	NA	NA	NA	NA	NA	NA	NS	NS	NS	NS	NS	NS
AT4G28600	NPGR2	no pollen germination related 2	S55	AT4G28600.1	AT4G28600.1	55	3	___3	0.804949	9.06e-17	90.308	73.027	59.814	-1.5378	82116000	X;X;X;X;Phospho (STY);X;X;X;X;X;X;X;X;X;X;Phospho (STY);X;X;X;Phospho (STY);X;X;X;Phospho (STY);X;X;X;X;X;X;X	DY(0.001)NGS(0.805)S(0.193)ALS(0.344)T(0.303)AES(0.354)ENAK	DY(-29)NGS(6.2)S(-6.2)ALS(-0.34)T(-0.9)AES(0.34)ENAK	EDKKSEVGVGRDYNGSSALSTAESENAKKLD	2;3	15882	71657	NA	NA	NA	NA	NA	NA	NA	NA	NA	NA	NA	NA	NA	NA	NA	NA	NA	NA	NA	NA	NA	NA	NA	NA	NA	NA	NA	NA	NA	NA	NS	NS	NS	NS	NS	NS
AT4G28600	NPGR2	no pollen germination related 2	S56	AT4G28600.1	AT4G28600.1	56	4	___3	0.625267	2.07e-17	89.365	75.91	71.143	1.4418	144120000	X;X;X;Phospho (STY);X;X;X;X;X;X;X;X;X;X;X;Phospho (STY);X;X;Phospho (STY);X;X;X;Phospho (STY);X;X;X;X;X;X;X;X	DYNGS(0.379)S(0.625)ALS(0.745)T(0.256)AES(0.995)ENAKK	DY(-37)NGS(-2.2)S(2.2)ALS(4.7)T(-4.7)AES(22)ENAKK	DKKSEVGVGRDYNGSSALSTAESENAKKLDN	2;3	15883	71658	0.268553	0.676456	0.276347	0.615275	0.830109	0.125716	0.875225	0.950823	0.0395599	NA	NA	NA	1378.59	1144.49	1224.25	1731.23	1598.61	1206.92	1445.51	1395.2	1250.53	1489.13	1419.37	932.198	NA	NA	NA	NA	NA	NA	NS	NS	NS	NS	NS	NS
AT4G28600	NPGR2	no pollen germination related 2	S56	AT4G28600.1	AT4G28600.1	56	4	___1	0.625267	2.07e-17	89.365	75.91	71.143	1.4418	144120000	X;X;X;Phospho (STY);X;X;X;X;X;X;X;X;X;X;X;Phospho (STY);X;X;Phospho (STY);X;X;X;Phospho (STY);X;X;X;X;X;X;X;X	DYNGS(0.379)S(0.625)ALS(0.745)T(0.256)AES(0.995)ENAKK	DY(-37)NGS(-2.2)S(2.2)ALS(4.7)T(-4.7)AES(22)ENAKK	DKKSEVGVGRDYNGSSALSTAESENAKKLDN	2;3	15883	15884	NA	NA	NA	NA	NA	NA	NA	NA	NA	NA	NA	NA	NA	NA	NA	NA	NA	NA	NA	NA	NA	NA	NA	NA	NA	NA	NA	NA	NA	NA	NS	NS	NS	NS	NS	NS
AT4G28600	NPGR2	no pollen germination related 2	S56	AT4G28600.1	AT4G28600.1	56	4	___2	0.625267	2.07e-17	89.365	75.91	71.143	1.4418	144120000	X;X;X;Phospho (STY);X;X;X;X;X;X;X;X;X;X;X;Phospho (STY);X;X;Phospho (STY);X;X;X;Phospho (STY);X;X;X;X;X;X;X;X	DYNGS(0.379)S(0.625)ALS(0.745)T(0.256)AES(0.995)ENAKK	DY(-37)NGS(-2.2)S(2.2)ALS(4.7)T(-4.7)AES(22)ENAKK	DKKSEVGVGRDYNGSSALSTAESENAKKLDN	2;3	15883	43771	NA	NA	NA	NA	NA	NA	NA	NA	NA	NA	NA	NA	NA	NA	NA	NA	NA	NA	NA	NA	NA	NA	NA	NA	NA	NA	NA	NA	NA	NA	NS	NS	NS	NS	NS	NS
AT4G28600	NPGR2	no pollen germination related 2	S59	AT4G28600.1	AT4G28600.1	59	3	___2	0.941025	1.12e-24	100.94	83.242	100.94	-1.8404	855940000	Phospho (STY);X;X;X;X;X;X;X;X;X;X;Phospho (STY);Phospho (STY);X;X;Phospho (STY);Phospho (STY);X;X;Phospho (STY);X;X;X;X;X;X;X;X;X;X;X	DYNGS(0.002)S(0.016)ALS(0.941)T(0.044)AES(0.997)ENAK	DY(-81)NGS(-26)S(-18)ALS(14)T(-14)AES(25)ENAK	SEVGVGRDYNGSSALSTAESENAKKLDNGNI	2;3	15884	43772	0.30891	0.882875	0.16378	0.995023	0.999263	-0.00123244	0.633165	0.893639	-0.0770161	0.3799	0.722674	0.128692	3351.96	3055.02	NA	3476.76	3774.74	NA	3235.77	3172.9	NA	3354.4	2784.49	NA	1169.2	1023.5	987.444	1123.47	1156.45	1196.75	NS	NS	NS	NS	NS	NS
AT4G28600	NPGR2	no pollen germination related 2	S59	AT4G28600.1	AT4G28600.1	59	3	___3	0.941025	1.12e-24	100.94	83.242	100.94	-1.8404	855940000	Phospho (STY);X;X;X;X;X;X;X;X;X;X;Phospho (STY);Phospho (STY);X;X;Phospho (STY);Phospho (STY);X;X;Phospho (STY);X;X;X;X;X;X;X;X;X;X;X	DYNGS(0.002)S(0.016)ALS(0.941)T(0.044)AES(0.997)ENAK	DY(-81)NGS(-26)S(-18)ALS(14)T(-14)AES(25)ENAK	SEVGVGRDYNGSSALSTAESENAKKLDNGNI	2;3	15884	71659	0.268553	0.676456	0.276347	0.615275	0.830109	0.125716	0.875225	0.950823	0.0395599	NA	NA	NA	1378.59	1144.49	1224.25	1731.23	1598.61	1206.92	1445.51	1395.2	1250.53	1489.13	1419.37	932.198	NA	NA	NA	NA	NA	NA	NS	NS	NS	NS	NS	NS
AT4G28600	NPGR2	no pollen germination related 2	S59	AT4G28600.1	AT4G28600.1	59	3	___1	0.941025	1.12e-24	100.94	83.242	100.94	-1.8404	855940000	Phospho (STY);X;X;X;X;X;X;X;X;X;X;Phospho (STY);Phospho (STY);X;X;Phospho (STY);Phospho (STY);X;X;Phospho (STY);X;X;X;X;X;X;X;X;X;X;X	DYNGS(0.002)S(0.016)ALS(0.941)T(0.044)AES(0.997)ENAK	DY(-81)NGS(-26)S(-18)ALS(14)T(-14)AES(25)ENAK	SEVGVGRDYNGSSALSTAESENAKKLDNGNI	2;3	15884	15885	NA	NA	NA	NA	NA	NA	NA	NA	NA	NA	NA	NA	NA	NA	NA	NA	NA	NA	NA	NA	NA	NA	NA	NA	NA	NA	NA	NA	NA	NA	NS	NS	NS	NS	NS	NS
AT4G28600	NPGR2	no pollen germination related 2	S63	AT4G28600.1	AT4G28600.1	63	4	___2	0.999817	5.53e-47	132.64	120.43	89.365	0.84431	1493400000	X;X;X;X;X;X;X;Phospho (STY);Phospho (STY);X;X;Phospho (STY);Phospho (STY);X;X;Phospho (STY);X;X;X;X;X;X;X;X;X;X;X;X;X;X;X	DYNGS(0.402)S(0.598)ALS(0.849)T(0.151)AES(1)ENAKK	DY(-38)NGS(-1.7)S(1.7)ALS(7.4)T(-7.4)AES(37)ENAKK	VGRDYNGSSALSTAESENAKKLDNGNIEEAE	1;2;3	15885	43773	0.194757	0.806427	0.185358	0.67479	0.938591	0.0601171	0.463966	0.81637	-0.104881	0.3799	0.722674	0.128692	4071.57	4052.84	NA	4328.93	5007.64	NA	4272.28	4209.23	NA	3941.78	3693.96	NA	1169.2	1023.5	987.444	1123.47	1156.45	1196.75	NS	NS	NS	NS	NS	NS
AT4G28600	NPGR2	no pollen germination related 2	S63	AT4G28600.1	AT4G28600.1	63	4	___3	0.999817	5.53e-47	132.64	120.43	89.365	0.84431	1493400000	X;X;X;X;X;X;X;Phospho (STY);Phospho (STY);X;X;Phospho (STY);Phospho (STY);X;X;Phospho (STY);X;X;X;X;X;X;X;X;X;X;X;X;X;X;X	DYNGS(0.402)S(0.598)ALS(0.849)T(0.151)AES(1)ENAKK	DY(-38)NGS(-1.7)S(1.7)ALS(7.4)T(-7.4)AES(37)ENAKK	VGRDYNGSSALSTAESENAKKLDNGNIEEAE	1;2;3	15885	71660	0.268553	0.676456	0.276347	0.615275	0.830109	0.125716	0.875225	0.950823	0.0395599	NA	NA	NA	1378.59	1144.49	1224.25	1731.23	1598.61	1206.92	1445.51	1395.2	1250.53	1489.13	1419.37	932.198	NA	NA	NA	NA	NA	NA	NS	NS	NS	NS	NS	NS
AT4G28600	NPGR2	no pollen germination related 2	S63	AT4G28600.1	AT4G28600.1	63	4	___1	0.999817	5.53e-47	132.64	120.43	89.365	0.84431	1493400000	X;X;X;X;X;X;X;Phospho (STY);Phospho (STY);X;X;Phospho (STY);Phospho (STY);X;X;Phospho (STY);X;X;X;X;X;X;X;X;X;X;X;X;X;X;X	DYNGS(0.402)S(0.598)ALS(0.849)T(0.151)AES(1)ENAKK	DY(-38)NGS(-1.7)S(1.7)ALS(7.4)T(-7.4)AES(37)ENAKK	VGRDYNGSSALSTAESENAKKLDNGNIEEAE	1;2;3	15885	15886	0.10068	0.654955	-0.218556	0.52217	0.879817	-0.0852225	0.971026	0.993988	-0.00496858	NA	NA	NA	NA	5166.48	4935.69	NA	4313.68	4458.75	NA	4735.77	4798.89	NA	5187.15	4986.75	NA	NA	NA	NA	NA	NA	NS	NS	NS	NS	NS	NS
AT4G28600	NPGR2	no pollen germination related 2	S80	AT4G28600.1	AT4G28600.1	80	3	___1	1	0.000409134	50.425	33.997	50.425	-3.1137	43594000	X;X;X;X;X;X;X;X;X;X;X;X;X;X;X;Phospho (STY);X;X;X;X;Phospho (STY);Phospho (STY);X;X;X;X;X;X;X;X;X	KLDNGNIEEAELS(1)LR	KLDNGNIEEAELS(50)LR	NAKKLDNGNIEEAELSLRETSSLNYEEARAL	1	15890	15891	NA	NA	NA	NA	NA	NA	NA	NA	NA	NA	NA	NA	NA	NA	NA	NA	NA	NA	NA	NA	NA	NA	NA	NA	NA	NA	NA	NA	NA	NA	NS	NS	NS	NS	NS	NS
AT4G28600	NPGR2	no pollen germination related 2	S80	AT4G28600.1	AT4G28600.1	80	3	___2	1	0.000409134	50.425	33.997	50.425	-3.1137	43594000	X;X;X;X;X;X;X;X;X;X;X;X;X;X;X;Phospho (STY);X;X;X;X;Phospho (STY);Phospho (STY);X;X;X;X;X;X;X;X;X	KLDNGNIEEAELS(1)LR	KLDNGNIEEAELS(50)LR	NAKKLDNGNIEEAELSLRETSSLNYEEARAL	1	15890	43778	NA	NA	NA	NA	NA	NA	NA	NA	NA	NA	NA	NA	NA	NA	NA	NA	NA	NA	NA	NA	NA	NA	NA	NA	NA	NA	NA	NA	NA	NA	NS	NS	NS	NS	NS	NS
AT4G28600	NPGR2	no pollen germination related 2	S80	AT4G28600.1	AT4G28600.1	80	3	___3	1	0.000409134	50.425	33.997	50.425	-3.1137	43594000	X;X;X;X;X;X;X;X;X;X;X;X;X;X;X;Phospho (STY);X;X;X;X;Phospho (STY);Phospho (STY);X;X;X;X;X;X;X;X;X	KLDNGNIEEAELS(1)LR	KLDNGNIEEAELS(50)LR	NAKKLDNGNIEEAELSLRETSSLNYEEARAL	1	15890	71665	NA	NA	NA	NA	NA	NA	NA	NA	NA	NA	NA	NA	NA	NA	NA	NA	NA	NA	NA	NA	NA	NA	NA	NA	NA	NA	NA	NA	NA	NA	NS	NS	NS	NS	NS	NS
AT4G28600	NPGR2	no pollen germination related 2	S85	AT4G28600.1	AT4G28600.1	85	3	___1	0.782648	4.15e-46	164.11	134.57	95.273	-0.35725	1501500000	X;X;X;X;X;X;X;X;X;X;Phospho (STY);X;X;X;X;Phospho (STY);X;X;X;X;X;X;X;X;X;X;X;X;X;X;X	ET(0.014)S(0.783)S(0.204)LNYEEAR	ET(-18)S(5.8)S(-5.8)LNY(-46)EEAR	DNGNIEEAELSLRETSSLNYEEARALLGRIE	1	15887	15888	0.0529136	0.541059	0.655051	0.799012	0.975734	-0.0862306	0.152778	0.539976	0.483141	NA	NA	NA	NA	2122.9	2027.44	NA	3674.73	2927.05	NA	1961.63	1952.76	NA	1758.81	4095.68	NA	NA	NA	NA	NA	NA	NS	NS	NS	NS	NS	NS
AT4G28600	NPGR2	no pollen germination related 2	S85	AT4G28600.1	AT4G28600.1	85	3	___2	0.782648	4.15e-46	164.11	134.57	95.273	-0.35725	1501500000	X;X;X;X;X;X;X;X;X;X;Phospho (STY);X;X;X;X;Phospho (STY);X;X;X;X;X;X;X;X;X;X;X;X;X;X;X	ET(0.014)S(0.783)S(0.204)LNYEEAR	ET(-18)S(5.8)S(-5.8)LNY(-46)EEAR	DNGNIEEAELSLRETSSLNYEEARALLGRIE	1	15887	43775	NA	NA	NA	NA	NA	NA	NA	NA	NA	NA	NA	NA	NA	NA	NA	NA	NA	NA	NA	NA	NA	NA	NA	NA	NA	NA	NA	NA	NA	NA	NS	NS	NS	NS	NS	NS
AT4G28600	NPGR2	no pollen germination related 2	S85	AT4G28600.1	AT4G28600.1	85	3	___3	0.782648	4.15e-46	164.11	134.57	95.273	-0.35725	1501500000	X;X;X;X;X;X;X;X;X;X;Phospho (STY);X;X;X;X;Phospho (STY);X;X;X;X;X;X;X;X;X;X;X;X;X;X;X	ET(0.014)S(0.783)S(0.204)LNYEEAR	ET(-18)S(5.8)S(-5.8)LNY(-46)EEAR	DNGNIEEAELSLRETSSLNYEEARALLGRIE	1	15887	71662	NA	NA	NA	NA	NA	NA	NA	NA	NA	NA	NA	NA	NA	NA	NA	NA	NA	NA	NA	NA	NA	NA	NA	NA	NA	NA	NA	NA	NA	NA	NS	NS	NS	NS	NS	NS
AT4G28600	NPGR2	no pollen germination related 2	S86	AT4G28600.1	AT4G28600.1	86	2	___1	0.978239	4.15e-46	164.11	134.57	116.24	-0.19768	3815900000	X;X;X;X;X;X;X;X;X;Phospho (STY);X;X;X;X;X;Phospho (STY);X;X;X;X;X;X;X;X;X;X;X;X;X;X;X	ET(0.001)S(0.021)S(0.978)LNYEEAR	ET(-30)S(-17)S(17)LNY(-40)EEAR	NGNIEEAELSLRETSSLNYEEARALLGRIEY	1	15888	15889	1.10089e-05	0.000925978	0.686609	0.161142	0.428949	-0.219629	0.158971	0.380068	-0.220803	NA	NA	NA	1480.17	1371.35	1226.91	2030.84	2373.8	2159.25	1121.1	1267.17	1117.58	1083.31	1136.16	1267.11	NA	NA	NA	NA	NA	NA	NS	NS	NS	NS	NS	NS
AT4G28600	NPGR2	no pollen germination related 2	S86	AT4G28600.1	AT4G28600.1	86	2	___2	0.978239	4.15e-46	164.11	134.57	116.24	-0.19768	3815900000	X;X;X;X;X;X;X;X;X;Phospho (STY);X;X;X;X;X;Phospho (STY);X;X;X;X;X;X;X;X;X;X;X;X;X;X;X	ET(0.001)S(0.021)S(0.978)LNYEEAR	ET(-30)S(-17)S(17)LNY(-40)EEAR	NGNIEEAELSLRETSSLNYEEARALLGRIEY	1	15888	43776	NA	NA	NA	NA	NA	NA	NA	NA	NA	NA	NA	NA	NA	NA	NA	NA	NA	NA	NA	NA	NA	NA	NA	NA	NA	NA	NA	NA	NA	NA	NS	NS	NS	NS	NS	NS
AT4G28600	NPGR2	no pollen germination related 2	S86	AT4G28600.1	AT4G28600.1	86	2	___3	0.978239	4.15e-46	164.11	134.57	116.24	-0.19768	3815900000	X;X;X;X;X;X;X;X;X;Phospho (STY);X;X;X;X;X;Phospho (STY);X;X;X;X;X;X;X;X;X;X;X;X;X;X;X	ET(0.001)S(0.021)S(0.978)LNYEEAR	ET(-30)S(-17)S(17)LNY(-40)EEAR	NGNIEEAELSLRETSSLNYEEARALLGRIEY	1	15888	71663	NA	NA	NA	NA	NA	NA	NA	NA	NA	NA	NA	NA	NA	NA	NA	NA	NA	NA	NA	NA	NA	NA	NA	NA	NA	NA	NA	NA	NA	NA	NS	NS	NS	NS	NS	NS
AT4G28600	NPGR2	no pollen germination related 2	T60	AT4G28600.1	AT4G28600.1	60	4	___2	0.656144	0.0001002	55.589	42.633	44.045	-1.3082	109520000	X;X;X;X;X;X;X;X;X;X;X;X;X;X;Phospho (STY);Phospho (STY);X;X;Phospho (STY);X;X;X;X;X;X;X;X;X;X;X;X	DY(0.001)NGS(0.002)S(0.026)ALS(0.656)T(0.656)AES(0.659)ENAK	DY(-35)NGS(-24)S(-15)ALS(0)T(0)AES(0)ENAK	EVGVGRDYNGSSALSTAESENAKKLDNGNIE	2;3	26242	53883	NA	NA	NA	NA	NA	NA	NA	NA	NA	0.3799	0.722674	0.128692	NA	NA	NA	NA	NA	NA	NA	NA	NA	NA	NA	NA	1169.2	1023.5	987.444	1123.47	1156.45	1196.75	NS	NS	NS	NS	NS	NS
AT4G28600	NPGR2	no pollen germination related 2	T60	AT4G28600.1	AT4G28600.1	60	4	___1	0.656144	0.0001002	55.589	42.633	44.045	-1.3082	109520000	X;X;X;X;X;X;X;X;X;X;X;X;X;X;Phospho (STY);Phospho (STY);X;X;Phospho (STY);X;X;X;X;X;X;X;X;X;X;X;X	DY(0.001)NGS(0.002)S(0.026)ALS(0.656)T(0.656)AES(0.659)ENAK	DY(-35)NGS(-24)S(-15)ALS(0)T(0)AES(0)ENAK	EVGVGRDYNGSSALSTAESENAKKLDNGNIE	2;3	26242	25996	NA	NA	NA	NA	NA	NA	NA	NA	NA	NA	NA	NA	NA	NA	NA	NA	NA	NA	NA	NA	NA	NA	NA	NA	NA	NA	NA	NA	NA	NA	NS	NS	NS	NS	NS	NS
AT4G28600	NPGR2	no pollen germination related 2	T60	AT4G28600.1	AT4G28600.1	60	4	___3	0.656144	0.0001002	55.589	42.633	44.045	-1.3082	109520000	X;X;X;X;X;X;X;X;X;X;X;X;X;X;Phospho (STY);Phospho (STY);X;X;Phospho (STY);X;X;X;X;X;X;X;X;X;X;X;X	DY(0.001)NGS(0.002)S(0.026)ALS(0.656)T(0.656)AES(0.659)ENAK	DY(-35)NGS(-24)S(-15)ALS(0)T(0)AES(0)ENAK	EVGVGRDYNGSSALSTAESENAKKLDNGNIE	2;3	26242	81770	NA	NA	NA	NA	NA	NA	NA	NA	NA	NA	NA	NA	NA	NA	NA	NA	NA	NA	NA	NA	NA	NA	NA	NA	NA	NA	NA	NA	NA	NA	NS	NS	NS	NS	NS	NS
AT4G28610	PHR1	phosphate starvation response 1	S18	AT4G28610.1	AT4G28610.1	18	4	___1	0.332012	2.45e-15	83.602	68.181	83.602	-0.9793	0	X;X;X;X;X;X;X;X;X;X;X;X;X;X;X;X;X;X;X;X;X;X;X;X;X;X;X;X;X;X;X	T(0.332)S(0.332)S(0.332)IPS(0.004)TQKPSPVEDSFMR	T(0)S(0)S(0)IPS(-20)T(-30)QKPS(-60)PVEDS(-81)FMR	ARPVHRSGSRDLTRTSSIPSTQKPSPVEDSF		15892	15893	NA	NA	NA	NA	NA	NA	NA	NA	NA	NA	NA	NA	NA	NA	NA	NA	NA	NA	NA	NA	NA	NA	NA	NA	NA	NA	NA	NA	NA	NA	NS	NS	DOWN	NQ	NQ	NQ
AT4G28610	PHR1	phosphate starvation response 1	S18	AT4G28610.1	AT4G28610.1	18	4	___2	0.332012	2.45e-15	83.602	68.181	83.602	-0.9793	0	X;X;X;X;X;X;X;X;X;X;X;X;X;X;X;X;X;X;X;X;X;X;X;X;X;X;X;X;X;X;X	T(0.332)S(0.332)S(0.332)IPS(0.004)TQKPSPVEDSFMR	T(0)S(0)S(0)IPS(-20)T(-30)QKPS(-60)PVEDS(-81)FMR	ARPVHRSGSRDLTRTSSIPSTQKPSPVEDSF		15892	43780	NA	NA	NA	NA	NA	NA	NA	NA	NA	NA	NA	NA	NA	NA	NA	NA	NA	NA	NA	NA	NA	NA	NA	NA	NA	NA	NA	NA	NA	NA	NS	NS	DOWN	NQ	NQ	NQ
AT4G28610	PHR1	phosphate starvation response 1	S18	AT4G28610.1	AT4G28610.1	18	4	___3	0.332012	2.45e-15	83.602	68.181	83.602	-0.9793	0	X;X;X;X;X;X;X;X;X;X;X;X;X;X;X;X;X;X;X;X;X;X;X;X;X;X;X;X;X;X;X	T(0.332)S(0.332)S(0.332)IPS(0.004)TQKPSPVEDSFMR	T(0)S(0)S(0)IPS(-20)T(-30)QKPS(-60)PVEDS(-81)FMR	ARPVHRSGSRDLTRTSSIPSTQKPSPVEDSF		15892	71667	NA	NA	NA	NA	NA	NA	NA	NA	NA	NA	NA	NA	NA	NA	NA	NA	NA	NA	NA	NA	NA	NA	NA	NA	NA	NA	NA	NA	NA	NA	NS	NS	DOWN	NQ	NQ	NQ
AT4G28610	PHR1	phosphate starvation response 1	S19	AT4G28610.1	AT4G28610.1	19	3	___1	0.618674	2.45e-15	83.602	68.181	70.699	-0.55613	139720000	X;X;X;X;X;X;X;X;X;X;X;X;X;X;X;Phospho (STY);X;X;X;X;X;X;X;X;X;X;X;X;X;X;Oxidation (M)	T(0.134)S(0.134)S(0.619)IPS(0.056)T(0.056)QKPSPVEDSFMR	T(-6.6)S(-6.6)S(6.6)IPS(-10)T(-10)QKPS(-32)PVEDS(-56)FMR	RPVHRSGSRDLTRTSSIPSTQKPSPVEDSFM	1	15893	15894	NA	NA	NA	NA	NA	NA	NA	NA	NA	0.851717	0.955927	-0.0181146	NA	NA	NA	NA	NA	NA	NA	NA	NA	NA	NA	NA	6651.28	5871.96	6400.59	6127.58	6130.58	6428.31	NS	NS	DOWN	NQ	NQ	NQ
AT4G28610	PHR1	phosphate starvation response 1	S19	AT4G28610.1	AT4G28610.1	19	3	___2	0.618674	2.45e-15	83.602	68.181	70.699	-0.55613	139720000	X;X;X;X;X;X;X;X;X;X;X;X;X;X;X;Phospho (STY);X;X;X;X;X;X;X;X;X;X;X;X;X;X;Oxidation (M)	T(0.134)S(0.134)S(0.619)IPS(0.056)T(0.056)QKPSPVEDSFMR	T(-6.6)S(-6.6)S(6.6)IPS(-10)T(-10)QKPS(-32)PVEDS(-56)FMR	RPVHRSGSRDLTRTSSIPSTQKPSPVEDSFM	1	15893	43781	NA	NA	NA	NA	NA	NA	NA	NA	NA	NA	NA	NA	NA	NA	NA	NA	NA	NA	NA	NA	NA	NA	NA	NA	NA	NA	NA	NA	NA	NA	NS	NS	DOWN	NQ	NQ	NQ
AT4G28610	PHR1	phosphate starvation response 1	S19	AT4G28610.1	AT4G28610.1	19	3	___3	0.618674	2.45e-15	83.602	68.181	70.699	-0.55613	139720000	X;X;X;X;X;X;X;X;X;X;X;X;X;X;X;Phospho (STY);X;X;X;X;X;X;X;X;X;X;X;X;X;X;Oxidation (M)	T(0.134)S(0.134)S(0.619)IPS(0.056)T(0.056)QKPSPVEDSFMR	T(-6.6)S(-6.6)S(6.6)IPS(-10)T(-10)QKPS(-32)PVEDS(-56)FMR	RPVHRSGSRDLTRTSSIPSTQKPSPVEDSFM	1	15893	71668	NA	NA	NA	NA	NA	NA	NA	NA	NA	NA	NA	NA	NA	NA	NA	NA	NA	NA	NA	NA	NA	NA	NA	NA	NA	NA	NA	NA	NA	NA	NS	NS	DOWN	NQ	NQ	NQ
AT4G28610	PHR1	phosphate starvation response 1	S22	AT4G28610.1	AT4G28610.1	22	3	___1	0.358482	1.01e-05	62.589	46.864	62.589	-0.39649	0	X;X;X;X;X;X;X;X;X;X;X;X;X;X;X;Phospho (STY);X;X;X;X;X;X;X;X;X;X;X;Oxidation (M);X;X;X	T(0.015)S(0.015)S(0.229)IPS(0.358)T(0.358)QKPS(0.023)PVEDS(0.001)FMR	T(-14)S(-14)S(-2)IPS(0)T(0)QKPS(-12)PVEDS(-28)FMR	HRSGSRDLTRTSSIPSTQKPSPVEDSFMRSD		15894	15895	NA	NA	NA	NA	NA	NA	NA	NA	NA	NA	NA	NA	NA	NA	NA	NA	NA	NA	NA	NA	NA	NA	NA	NA	NA	NA	NA	NA	NA	NA	NS	NS	DOWN	NQ	NQ	NQ
AT4G28610	PHR1	phosphate starvation response 1	S22	AT4G28610.1	AT4G28610.1	22	3	___2	0.358482	1.01e-05	62.589	46.864	62.589	-0.39649	0	X;X;X;X;X;X;X;X;X;X;X;X;X;X;X;Phospho (STY);X;X;X;X;X;X;X;X;X;X;X;Oxidation (M);X;X;X	T(0.015)S(0.015)S(0.229)IPS(0.358)T(0.358)QKPS(0.023)PVEDS(0.001)FMR	T(-14)S(-14)S(-2)IPS(0)T(0)QKPS(-12)PVEDS(-28)FMR	HRSGSRDLTRTSSIPSTQKPSPVEDSFMRSD		15894	43782	NA	NA	NA	NA	NA	NA	NA	NA	NA	NA	NA	NA	NA	NA	NA	NA	NA	NA	NA	NA	NA	NA	NA	NA	NA	NA	NA	NA	NA	NA	NS	NS	DOWN	NQ	NQ	NQ
AT4G28610	PHR1	phosphate starvation response 1	S22	AT4G28610.1	AT4G28610.1	22	3	___3	0.358482	1.01e-05	62.589	46.864	62.589	-0.39649	0	X;X;X;X;X;X;X;X;X;X;X;X;X;X;X;Phospho (STY);X;X;X;X;X;X;X;X;X;X;X;Oxidation (M);X;X;X	T(0.015)S(0.015)S(0.229)IPS(0.358)T(0.358)QKPS(0.023)PVEDS(0.001)FMR	T(-14)S(-14)S(-2)IPS(0)T(0)QKPS(-12)PVEDS(-28)FMR	HRSGSRDLTRTSSIPSTQKPSPVEDSFMRSD		15894	71669	NA	NA	NA	NA	NA	NA	NA	NA	NA	NA	NA	NA	NA	NA	NA	NA	NA	NA	NA	NA	NA	NA	NA	NA	NA	NA	NA	NA	NA	NA	NS	NS	DOWN	NQ	NQ	NQ
AT4G28610	PHR1	phosphate starvation response 1	S287	AT4G28610.1	AT4G28610.1	287	3	___1	0.967574	9.8e-05	80.522	41.256	41.86	0.26779	225550000	X;X;X;X;X;X;X;X;X;X;X;X;X;X;X;Phospho (STY);X;X;X;Phospho (STY);X;X;X;X;X;X;X;X;X;X;X	Y(0.015)RPEPS(0.968)ET(0.107)GS(0.911)PER	Y(-21)RPEPS(16)ET(-10)GS(10)PER	SHLQKYRTARYRPEPSETGSPERKLTPLEHI	1;2	15895	15896	NA	NA	NA	NA	NA	NA	NA	NA	NA	NA	NA	NA	NA	NA	NA	NA	NA	NA	NA	NA	NA	NA	NA	NA	NA	NA	NA	NA	NA	NA	NS	NS	DOWN	NQ	NQ	NQ
AT4G28610	PHR1	phosphate starvation response 1	S287	AT4G28610.1	AT4G28610.1	287	3	___2	0.967574	9.8e-05	80.522	41.256	41.86	0.26779	225550000	X;X;X;X;X;X;X;X;X;X;X;X;X;X;X;Phospho (STY);X;X;X;Phospho (STY);X;X;X;X;X;X;X;X;X;X;X	Y(0.015)RPEPS(0.968)ET(0.107)GS(0.911)PER	Y(-21)RPEPS(16)ET(-10)GS(10)PER	SHLQKYRTARYRPEPSETGSPERKLTPLEHI	1;2	15895	43783	NA	NA	NA	NA	NA	NA	NA	NA	NA	NA	NA	NA	NA	NA	NA	NA	NA	NA	NA	NA	NA	NA	NA	NA	NA	NA	NA	NA	NA	NA	NS	NS	DOWN	NQ	NQ	NQ
AT4G28610	PHR1	phosphate starvation response 1	S287	AT4G28610.1	AT4G28610.1	287	3	___3	0.967574	9.8e-05	80.522	41.256	41.86	0.26779	225550000	X;X;X;X;X;X;X;X;X;X;X;X;X;X;X;Phospho (STY);X;X;X;Phospho (STY);X;X;X;X;X;X;X;X;X;X;X	Y(0.015)RPEPS(0.968)ET(0.107)GS(0.911)PER	Y(-21)RPEPS(16)ET(-10)GS(10)PER	SHLQKYRTARYRPEPSETGSPERKLTPLEHI	1;2	15895	71670	NA	NA	NA	NA	NA	NA	NA	NA	NA	NA	NA	NA	NA	NA	NA	NA	NA	NA	NA	NA	NA	NA	NA	NA	NA	NA	NA	NA	NA	NA	NS	NS	DOWN	NQ	NQ	NQ
AT4G28610	PHR1	phosphate starvation response 1	S291	AT4G28610.1	AT4G28610.1	291	4	___1	0.999984	4.2e-63	164.53	121.12	150.39	0.20958	8133300000	X;X;X;X;X;X;X;X;X;X;X;Phospho (STY);X;X;X;Phospho (STY);X;X;X;X;X;X;X;X;X;X;X;X;X;X;X	YRPEPSETGS(1)PER	Y(-130)RPEPS(-73)ET(-48)GS(48)PER	KYRTARYRPEPSETGSPERKLTPLEHITSLD	1;2	15896	15897	0.475398	0.825465	-0.0687216	0.164466	0.433682	-0.133864	1.52039e-15	5.5657e-13	0.771399	0.506845	0.795059	-0.0782277	23523.6	20319.4	21563.3	23144.4	20692.5	18508.8	21794.7	19087	18759.4	36196.9	39377.5	35674.8	31279.4	32547.8	30976.9	29091.1	31087.5	29615.8	NS	NS	DOWN	NQ	NQ	NQ
AT4G28610	PHR1	phosphate starvation response 1	S291	AT4G28610.1	AT4G28610.1	291	4	___2	0.999984	4.2e-63	164.53	121.12	150.39	0.20958	8133300000	X;X;X;X;X;X;X;X;X;X;X;Phospho (STY);X;X;X;Phospho (STY);X;X;X;X;X;X;X;X;X;X;X;X;X;X;X	YRPEPSETGS(1)PER	Y(-130)RPEPS(-73)ET(-48)GS(48)PER	KYRTARYRPEPSETGSPERKLTPLEHITSLD	1;2	15896	43784	NA	NA	NA	NA	NA	NA	NA	NA	NA	NA	NA	NA	NA	NA	NA	NA	NA	NA	NA	NA	NA	NA	NA	NA	NA	NA	NA	NA	NA	NA	NS	NS	DOWN	NQ	NQ	NQ
AT4G28610	PHR1	phosphate starvation response 1	S291	AT4G28610.1	AT4G28610.1	291	4	___3	0.999984	4.2e-63	164.53	121.12	150.39	0.20958	8133300000	X;X;X;X;X;X;X;X;X;X;X;Phospho (STY);X;X;X;Phospho (STY);X;X;X;X;X;X;X;X;X;X;X;X;X;X;X	YRPEPSETGS(1)PER	Y(-130)RPEPS(-73)ET(-48)GS(48)PER	KYRTARYRPEPSETGSPERKLTPLEHITSLD	1;2	15896	71671	NA	NA	NA	NA	NA	NA	NA	NA	NA	NA	NA	NA	NA	NA	NA	NA	NA	NA	NA	NA	NA	NA	NA	NA	NA	NA	NA	NA	NA	NA	NS	NS	DOWN	NQ	NQ	NQ
AT4G28610	PHR1	phosphate starvation response 1	S399	AT4G28610.1	AT4G28610.1	399	3	___1	1	2.1e-06	92.063	72.224	69.108	-0.56838	1487400000	X;X;X;X;X;X;X;X;X;X;X;X;X;X;X;Phospho (STY);X;X;X;X;X;X;X;X;X;X;X;X;X;X;X	KCEELES(1)PQPK	KCEELES(69)PQPK	KEVPEEETRKCEELESPQPKRPKIDN_____	1	15891	15892	0.106322	0.463459	-0.159278	0.0571779	0.232552	-0.187607	1.94569e-09	1.52272e-07	0.593187	0.464407	0.774914	0.0645622	18686.3	16877.8	15761	16529.8	14913.3	14509	16742.6	14792.9	13554.5	26031.4	26728.4	24405.8	10231	11085.8	10584.1	10515.5	11874.3	10969	NS	NS	DOWN	NQ	NQ	NQ
AT4G28610	PHR1	phosphate starvation response 1	S399	AT4G28610.1	AT4G28610.1	399	3	___2	1	2.1e-06	92.063	72.224	69.108	-0.56838	1487400000	X;X;X;X;X;X;X;X;X;X;X;X;X;X;X;Phospho (STY);X;X;X;X;X;X;X;X;X;X;X;X;X;X;X	KCEELES(1)PQPK	KCEELES(69)PQPK	KEVPEEETRKCEELESPQPKRPKIDN_____	1	15891	43779	NA	NA	NA	NA	NA	NA	NA	NA	NA	NA	NA	NA	NA	NA	NA	NA	NA	NA	NA	NA	NA	NA	NA	NA	NA	NA	NA	NA	NA	NA	NS	NS	DOWN	NQ	NQ	NQ
AT4G28610	PHR1	phosphate starvation response 1	S399	AT4G28610.1	AT4G28610.1	399	3	___3	1	2.1e-06	92.063	72.224	69.108	-0.56838	1487400000	X;X;X;X;X;X;X;X;X;X;X;X;X;X;X;Phospho (STY);X;X;X;X;X;X;X;X;X;X;X;X;X;X;X	KCEELES(1)PQPK	KCEELES(69)PQPK	KEVPEEETRKCEELESPQPKRPKIDN_____	1	15891	71666	NA	NA	NA	NA	NA	NA	NA	NA	NA	NA	NA	NA	NA	NA	NA	NA	NA	NA	NA	NA	NA	NA	NA	NA	NA	NA	NA	NA	NA	NA	NS	NS	DOWN	NQ	NQ	NQ
AT4G28610	PHR1	phosphate starvation response 1	T17	AT4G28610.1	AT4G28610.1	17	4	___1	0.332012	2.45e-15	83.602	68.181	83.602	-0.9793	0	X;X;X;X;X;X;X;X;X;X;X;X;X;X;X;Phospho (STY);X;X;X;X;X;X;X;X;X;X;X;X;X;X;X	T(0.332)S(0.332)S(0.332)IPS(0.004)TQKPSPVEDSFMR	T(0)S(0)S(0)IPS(-20)T(-30)QKPS(-60)PVEDS(-81)FMR	EARPVHRSGSRDLTRTSSIPSTQKPSPVEDS		26243	25997	NA	NA	NA	NA	NA	NA	NA	NA	NA	NA	NA	NA	NA	NA	NA	NA	NA	NA	NA	NA	NA	NA	NA	NA	NA	NA	NA	NA	NA	NA	NS	NS	DOWN	NQ	NQ	NQ
AT4G28610	PHR1	phosphate starvation response 1	T17	AT4G28610.1	AT4G28610.1	17	4	___2	0.332012	2.45e-15	83.602	68.181	83.602	-0.9793	0	X;X;X;X;X;X;X;X;X;X;X;X;X;X;X;Phospho (STY);X;X;X;X;X;X;X;X;X;X;X;X;X;X;X	T(0.332)S(0.332)S(0.332)IPS(0.004)TQKPSPVEDSFMR	T(0)S(0)S(0)IPS(-20)T(-30)QKPS(-60)PVEDS(-81)FMR	EARPVHRSGSRDLTRTSSIPSTQKPSPVEDS		26243	53884	NA	NA	NA	NA	NA	NA	NA	NA	NA	NA	NA	NA	NA	NA	NA	NA	NA	NA	NA	NA	NA	NA	NA	NA	NA	NA	NA	NA	NA	NA	NS	NS	DOWN	NQ	NQ	NQ
AT4G28610	PHR1	phosphate starvation response 1	T17	AT4G28610.1	AT4G28610.1	17	4	___3	0.332012	2.45e-15	83.602	68.181	83.602	-0.9793	0	X;X;X;X;X;X;X;X;X;X;X;X;X;X;X;Phospho (STY);X;X;X;X;X;X;X;X;X;X;X;X;X;X;X	T(0.332)S(0.332)S(0.332)IPS(0.004)TQKPSPVEDSFMR	T(0)S(0)S(0)IPS(-20)T(-30)QKPS(-60)PVEDS(-81)FMR	EARPVHRSGSRDLTRTSSIPSTQKPSPVEDS		26243	81771	NA	NA	NA	NA	NA	NA	NA	NA	NA	NA	NA	NA	NA	NA	NA	NA	NA	NA	NA	NA	NA	NA	NA	NA	NA	NA	NA	NA	NA	NA	NS	NS	DOWN	NQ	NQ	NQ
AT4G28610	PHR1	phosphate starvation response 1	T23	AT4G28610.1	AT4G28610.1	23	3	___1	0.358482	1.01e-05	62.589	46.864	62.589	-0.39649	0	X;X;X;X;X;X;X;X;X;X;X;X;X;X;X;X;X;X;X;X;X;X;X;X;X;X;X;X;X;X;X	T(0.015)S(0.015)S(0.229)IPS(0.358)T(0.358)QKPS(0.023)PVEDS(0.001)FMR	T(-14)S(-14)S(-2)IPS(0)T(0)QKPS(-12)PVEDS(-28)FMR	RSGSRDLTRTSSIPSTQKPSPVEDSFMRSDN		26244	25998	NA	NA	NA	NA	NA	NA	NA	NA	NA	NA	NA	NA	NA	NA	NA	NA	NA	NA	NA	NA	NA	NA	NA	NA	NA	NA	NA	NA	NA	NA	NS	NS	DOWN	NQ	NQ	NQ
AT4G28610	PHR1	phosphate starvation response 1	T23	AT4G28610.1	AT4G28610.1	23	3	___2	0.358482	1.01e-05	62.589	46.864	62.589	-0.39649	0	X;X;X;X;X;X;X;X;X;X;X;X;X;X;X;X;X;X;X;X;X;X;X;X;X;X;X;X;X;X;X	T(0.015)S(0.015)S(0.229)IPS(0.358)T(0.358)QKPS(0.023)PVEDS(0.001)FMR	T(-14)S(-14)S(-2)IPS(0)T(0)QKPS(-12)PVEDS(-28)FMR	RSGSRDLTRTSSIPSTQKPSPVEDSFMRSDN		26244	53885	NA	NA	NA	NA	NA	NA	NA	NA	NA	NA	NA	NA	NA	NA	NA	NA	NA	NA	NA	NA	NA	NA	NA	NA	NA	NA	NA	NA	NA	NA	NS	NS	DOWN	NQ	NQ	NQ
AT4G28610	PHR1	phosphate starvation response 1	T23	AT4G28610.1	AT4G28610.1	23	3	___3	0.358482	1.01e-05	62.589	46.864	62.589	-0.39649	0	X;X;X;X;X;X;X;X;X;X;X;X;X;X;X;X;X;X;X;X;X;X;X;X;X;X;X;X;X;X;X	T(0.015)S(0.015)S(0.229)IPS(0.358)T(0.358)QKPS(0.023)PVEDS(0.001)FMR	T(-14)S(-14)S(-2)IPS(0)T(0)QKPS(-12)PVEDS(-28)FMR	RSGSRDLTRTSSIPSTQKPSPVEDSFMRSDN		26244	81772	NA	NA	NA	NA	NA	NA	NA	NA	NA	NA	NA	NA	NA	NA	NA	NA	NA	NA	NA	NA	NA	NA	NA	NA	NA	NA	NA	NA	NA	NA	NS	NS	DOWN	NQ	NQ	NQ
AT4G28610	PHR1	phosphate starvation response 1	T289	AT4G28610.1	AT4G28610.1	289	2	___1	0.619716	1.11e-15	103.76	76.624	84.506	0.15439	613350000	X;X;X;X;X;X;X;X;X;X;X;X;X;X;X;Phospho (STY);X;X;X;X;X;X;X;X;X;X;X;X;X;X;X	YRPEPS(0.059)ET(0.62)GS(0.321)PER	Y(-70)RPEPS(-10)ET(2.9)GS(-2.9)PER	LQKYRTARYRPEPSETGSPERKLTPLEHITS	1	26245	25999	0.753727	0.981837	-0.0780352	0.689844	0.944096	-0.0992265	0.0122814	0.147116	0.62342	0.657845	0.878338	0.118548	4208.17	NA	4607.97	4419.62	NA	4021.1	4200.8	NA	4042.31	8318.42	NA	5420.46	354.066	340.555	265.76	432.118	300.851	309.626	NS	NS	DOWN	NQ	NQ	NQ
AT4G28610	PHR1	phosphate starvation response 1	T289	AT4G28610.1	AT4G28610.1	289	2	___2	0.619716	1.11e-15	103.76	76.624	84.506	0.15439	613350000	X;X;X;X;X;X;X;X;X;X;X;X;X;X;X;Phospho (STY);X;X;X;X;X;X;X;X;X;X;X;X;X;X;X	YRPEPS(0.059)ET(0.62)GS(0.321)PER	Y(-70)RPEPS(-10)ET(2.9)GS(-2.9)PER	LQKYRTARYRPEPSETGSPERKLTPLEHITS	1	26245	53886	NA	NA	NA	NA	NA	NA	NA	NA	NA	NA	NA	NA	NA	NA	NA	NA	NA	NA	NA	NA	NA	NA	NA	NA	NA	NA	NA	NA	NA	NA	NS	NS	DOWN	NQ	NQ	NQ
AT4G28610	PHR1	phosphate starvation response 1	T289	AT4G28610.1	AT4G28610.1	289	2	___3	0.619716	1.11e-15	103.76	76.624	84.506	0.15439	613350000	X;X;X;X;X;X;X;X;X;X;X;X;X;X;X;Phospho (STY);X;X;X;X;X;X;X;X;X;X;X;X;X;X;X	YRPEPS(0.059)ET(0.62)GS(0.321)PER	Y(-70)RPEPS(-10)ET(2.9)GS(-2.9)PER	LQKYRTARYRPEPSETGSPERKLTPLEHITS	1	26245	81773	NA	NA	NA	NA	NA	NA	NA	NA	NA	NA	NA	NA	NA	NA	NA	NA	NA	NA	NA	NA	NA	NA	NA	NA	NA	NA	NA	NA	NA	NA	NS	NS	DOWN	NQ	NQ	NQ
AT4G28710	XIH	0	S1221	AT4G28710.1	AT4G28710.1	1221	4	___1	0.882054	4.49e-139	156.74	145.11	156.74	0.56207	143490000	X;X;X;X;X;X;X;X;X;X;X;X;X;X;X;Phospho (STY);X;X;X;X;X;X;X;X;X;X;X;X;X;X;X	S(0.882)APS(0.116)S(0.002)AETSAAAEAAAAAVIRPVVAK	S(8.8)APS(-8.8)S(-27)AET(-77)S(-93)AAAEAAAAAVIRPVVAK	PVSTSLFGRMAMGFRSAPSSAETSAAAEAAA	1	15897	15898	0.00159891	0.0382717	-0.377431	0.000441946	0.00614254	-0.420387	0.0513054	0.183234	-0.232785	NA	NA	NA	4239.92	4508.67	3764	2972.76	3235.62	3423.83	2807.19	3226.48	3326.01	3182.72	3711.73	3713.3	NA	NA	NA	NA	NA	NA	NS	NS	NS	NS	NS	UP
AT4G28710	XIH	0	S1221	AT4G28710.1	AT4G28710.1	1221	4	___2	0.882054	4.49e-139	156.74	145.11	156.74	0.56207	143490000	X;X;X;X;X;X;X;X;X;X;X;X;X;X;X;Phospho (STY);X;X;X;X;X;X;X;X;X;X;X;X;X;X;X	S(0.882)APS(0.116)S(0.002)AETSAAAEAAAAAVIRPVVAK	S(8.8)APS(-8.8)S(-27)AET(-77)S(-93)AAAEAAAAAVIRPVVAK	PVSTSLFGRMAMGFRSAPSSAETSAAAEAAA	1	15897	43785	NA	NA	NA	NA	NA	NA	NA	NA	NA	NA	NA	NA	NA	NA	NA	NA	NA	NA	NA	NA	NA	NA	NA	NA	NA	NA	NA	NA	NA	NA	NS	NS	NS	NS	NS	UP
AT4G28710	XIH	0	S1221	AT4G28710.1	AT4G28710.1	1221	4	___3	0.882054	4.49e-139	156.74	145.11	156.74	0.56207	143490000	X;X;X;X;X;X;X;X;X;X;X;X;X;X;X;Phospho (STY);X;X;X;X;X;X;X;X;X;X;X;X;X;X;X	S(0.882)APS(0.116)S(0.002)AETSAAAEAAAAAVIRPVVAK	S(8.8)APS(-8.8)S(-27)AET(-77)S(-93)AAAEAAAAAVIRPVVAK	PVSTSLFGRMAMGFRSAPSSAETSAAAEAAA	1	15897	71672	NA	NA	NA	NA	NA	NA	NA	NA	NA	NA	NA	NA	NA	NA	NA	NA	NA	NA	NA	NA	NA	NA	NA	NA	NA	NA	NA	NA	NA	NA	NS	NS	NS	NS	NS	UP
AT4G28710	XIH	0	S1224	AT4G28710.1	AT4G28710.1	1224	4	___1	0.336985	4.1e-05	55.734	46.915	55.734	2.3147	0	X;X;X;X;X;X;X;X;X;X;X;X;X;X;X;Phospho (STY);X;X;X;X;X;X;X;X;X;X;X;X;X;X;X	S(0.3)APS(0.337)S(0.337)AET(0.022)S(0.004)AAAEAAAAAVIRPVVAK	S(-0.51)APS(0)S(0)AET(-12)S(-19)AAAEAAAAAVIRPVVAK	TSLFGRMAMGFRSAPSSAETSAAAEAAAAAV		15898	15899	NA	NA	NA	NA	NA	NA	NA	NA	NA	NA	NA	NA	NA	NA	NA	NA	NA	NA	NA	NA	NA	NA	NA	NA	NA	NA	NA	NA	NA	NA	NS	NS	NS	NS	NS	UP
AT4G28710	XIH	0	S1224	AT4G28710.1	AT4G28710.1	1224	4	___2	0.336985	4.1e-05	55.734	46.915	55.734	2.3147	0	X;X;X;X;X;X;X;X;X;X;X;X;X;X;X;Phospho (STY);X;X;X;X;X;X;X;X;X;X;X;X;X;X;X	S(0.3)APS(0.337)S(0.337)AET(0.022)S(0.004)AAAEAAAAAVIRPVVAK	S(-0.51)APS(0)S(0)AET(-12)S(-19)AAAEAAAAAVIRPVVAK	TSLFGRMAMGFRSAPSSAETSAAAEAAAAAV		15898	43786	NA	NA	NA	NA	NA	NA	NA	NA	NA	NA	NA	NA	NA	NA	NA	NA	NA	NA	NA	NA	NA	NA	NA	NA	NA	NA	NA	NA	NA	NA	NS	NS	NS	NS	NS	UP
AT4G28710	XIH	0	S1224	AT4G28710.1	AT4G28710.1	1224	4	___3	0.336985	4.1e-05	55.734	46.915	55.734	2.3147	0	X;X;X;X;X;X;X;X;X;X;X;X;X;X;X;Phospho (STY);X;X;X;X;X;X;X;X;X;X;X;X;X;X;X	S(0.3)APS(0.337)S(0.337)AET(0.022)S(0.004)AAAEAAAAAVIRPVVAK	S(-0.51)APS(0)S(0)AET(-12)S(-19)AAAEAAAAAVIRPVVAK	TSLFGRMAMGFRSAPSSAETSAAAEAAAAAV		15898	71673	NA	NA	NA	NA	NA	NA	NA	NA	NA	NA	NA	NA	NA	NA	NA	NA	NA	NA	NA	NA	NA	NA	NA	NA	NA	NA	NA	NA	NA	NA	NS	NS	NS	NS	NS	UP
AT4G28710	XIH	0	S1225	AT4G28710.1	AT4G28710.1	1225	4	___1	0.336985	4.1e-05	55.734	46.915	55.734	2.3147	0	X;X;X;X;X;X;X;X;X;X;X;X;X;X;X;X;X;X;X;X;X;X;X;X;X;X;X;X;X;X;X	S(0.3)APS(0.337)S(0.337)AET(0.022)S(0.004)AAAEAAAAAVIRPVVAK	S(-0.51)APS(0)S(0)AET(-12)S(-19)AAAEAAAAAVIRPVVAK	SLFGRMAMGFRSAPSSAETSAAAEAAAAAVI		15899	15900	NA	NA	NA	NA	NA	NA	NA	NA	NA	NA	NA	NA	NA	NA	NA	NA	NA	NA	NA	NA	NA	NA	NA	NA	NA	NA	NA	NA	NA	NA	NS	NS	NS	NS	NS	UP
AT4G28710	XIH	0	S1225	AT4G28710.1	AT4G28710.1	1225	4	___2	0.336985	4.1e-05	55.734	46.915	55.734	2.3147	0	X;X;X;X;X;X;X;X;X;X;X;X;X;X;X;X;X;X;X;X;X;X;X;X;X;X;X;X;X;X;X	S(0.3)APS(0.337)S(0.337)AET(0.022)S(0.004)AAAEAAAAAVIRPVVAK	S(-0.51)APS(0)S(0)AET(-12)S(-19)AAAEAAAAAVIRPVVAK	SLFGRMAMGFRSAPSSAETSAAAEAAAAAVI		15899	43787	NA	NA	NA	NA	NA	NA	NA	NA	NA	NA	NA	NA	NA	NA	NA	NA	NA	NA	NA	NA	NA	NA	NA	NA	NA	NA	NA	NA	NA	NA	NS	NS	NS	NS	NS	UP
AT4G28710	XIH	0	S1225	AT4G28710.1	AT4G28710.1	1225	4	___3	0.336985	4.1e-05	55.734	46.915	55.734	2.3147	0	X;X;X;X;X;X;X;X;X;X;X;X;X;X;X;X;X;X;X;X;X;X;X;X;X;X;X;X;X;X;X	S(0.3)APS(0.337)S(0.337)AET(0.022)S(0.004)AAAEAAAAAVIRPVVAK	S(-0.51)APS(0)S(0)AET(-12)S(-19)AAAEAAAAAVIRPVVAK	SLFGRMAMGFRSAPSSAETSAAAEAAAAAVI		15899	71674	NA	NA	NA	NA	NA	NA	NA	NA	NA	NA	NA	NA	NA	NA	NA	NA	NA	NA	NA	NA	NA	NA	NA	NA	NA	NA	NA	NA	NA	NA	NS	NS	NS	NS	NS	UP
AT4G28750	PSAE-1	PSA E1 KNOCKOUT	S53	AT4G28750.1	AT4G28750.1	53	3	___1	0.870545	4.05e-10	93.424	74.101	93.424	1.3499	194010000	X;X;X;X;X;X;X;X;X;X;X;X;X;X;X;Phospho (STY);X;X;X;X;X;X;X;X;X;X;X;X;X;X;X	AAEDPAPAS(0.871)S(0.112)S(0.015)S(0.002)K	AAEDPAPAS(8.9)S(-8.9)S(-18)S(-26)K	GSRLVVRAAEDPAPASSSSKDSPAAAAAPDG	1	15900	15901	NA	NA	NA	NA	NA	NA	NA	NA	NA	0.0890098	0.362997	0.301452	NA	NA	NA	NA	NA	NA	NA	NA	NA	NA	NA	NA	854.663	1040.76	1168.98	1476.27	1196.39	1103.7	NS	NS	NS	NS	UP	UP
AT4G28750	PSAE-1	PSA E1 KNOCKOUT	S53	AT4G28750.1	AT4G28750.1	53	3	___2	0.870545	4.05e-10	93.424	74.101	93.424	1.3499	194010000	X;X;X;X;X;X;X;X;X;X;X;X;X;X;X;Phospho (STY);X;X;X;X;X;X;X;X;X;X;X;X;X;X;X	AAEDPAPAS(0.871)S(0.112)S(0.015)S(0.002)K	AAEDPAPAS(8.9)S(-8.9)S(-18)S(-26)K	GSRLVVRAAEDPAPASSSSKDSPAAAAAPDG	1	15900	43788	NA	NA	NA	NA	NA	NA	NA	NA	NA	NA	NA	NA	NA	NA	NA	NA	NA	NA	NA	NA	NA	NA	NA	NA	NA	NA	NA	NA	NA	NA	NS	NS	NS	NS	UP	UP
AT4G28750	PSAE-1	PSA E1 KNOCKOUT	S53	AT4G28750.1	AT4G28750.1	53	3	___3	0.870545	4.05e-10	93.424	74.101	93.424	1.3499	194010000	X;X;X;X;X;X;X;X;X;X;X;X;X;X;X;Phospho (STY);X;X;X;X;X;X;X;X;X;X;X;X;X;X;X	AAEDPAPAS(0.871)S(0.112)S(0.015)S(0.002)K	AAEDPAPAS(8.9)S(-8.9)S(-18)S(-26)K	GSRLVVRAAEDPAPASSSSKDSPAAAAAPDG	1	15900	71675	NA	NA	NA	NA	NA	NA	NA	NA	NA	NA	NA	NA	NA	NA	NA	NA	NA	NA	NA	NA	NA	NA	NA	NA	NA	NA	NA	NA	NA	NA	NS	NS	NS	NS	UP	UP
AT4G28750	PSAE-1	PSA E1 KNOCKOUT	S54	AT4G28750.1	AT4G28750.1	54	2	___1	0.80437	3.25e-15	120.84	102.68	120.84	1.0152	65392000	X;X;X;X;X;X;X;X;X;X;X;X;X;X;X;Phospho (STY);X;X;X;X;X;X;X;X;X;X;X;X;X;X;X	AAEDPAPAS(0.166)S(0.804)S(0.024)S(0.005)K	AAEDPAPAS(-6.9)S(6.9)S(-15)S(-22)K	SRLVVRAAEDPAPASSSSKDSPAAAAAPDGA	1	15901	15902	NA	NA	NA	NA	NA	NA	NA	NA	NA	0.0339069	0.185423	0.27395	NA	NA	NA	NA	NA	NA	NA	NA	NA	NA	NA	NA	3599.19	3512.56	3877.62	4447.86	4093	4745.74	NS	NS	NS	NS	UP	UP
AT4G28750	PSAE-1	PSA E1 KNOCKOUT	S54	AT4G28750.1	AT4G28750.1	54	2	___2	0.80437	3.25e-15	120.84	102.68	120.84	1.0152	65392000	X;X;X;X;X;X;X;X;X;X;X;X;X;X;X;Phospho (STY);X;X;X;X;X;X;X;X;X;X;X;X;X;X;X	AAEDPAPAS(0.166)S(0.804)S(0.024)S(0.005)K	AAEDPAPAS(-6.9)S(6.9)S(-15)S(-22)K	SRLVVRAAEDPAPASSSSKDSPAAAAAPDGA	1	15901	43789	NA	NA	NA	NA	NA	NA	NA	NA	NA	NA	NA	NA	NA	NA	NA	NA	NA	NA	NA	NA	NA	NA	NA	NA	NA	NA	NA	NA	NA	NA	NS	NS	NS	NS	UP	UP
AT4G28750	PSAE-1	PSA E1 KNOCKOUT	S54	AT4G28750.1	AT4G28750.1	54	2	___3	0.80437	3.25e-15	120.84	102.68	120.84	1.0152	65392000	X;X;X;X;X;X;X;X;X;X;X;X;X;X;X;Phospho (STY);X;X;X;X;X;X;X;X;X;X;X;X;X;X;X	AAEDPAPAS(0.166)S(0.804)S(0.024)S(0.005)K	AAEDPAPAS(-6.9)S(6.9)S(-15)S(-22)K	SRLVVRAAEDPAPASSSSKDSPAAAAAPDGA	1	15901	71676	NA	NA	NA	NA	NA	NA	NA	NA	NA	NA	NA	NA	NA	NA	NA	NA	NA	NA	NA	NA	NA	NA	NA	NA	NA	NA	NA	NA	NA	NA	NS	NS	NS	NS	UP	UP
AT4G28750	PSAE-1	PSA E1 KNOCKOUT	S55	AT4G28750.1	AT4G28750.1	55	2	___1	0.25	4.44e-07	52.928	30.188	52.928	0.47	0	X;X;X;X;X;X;X;X;X;X;X;X;X;X;X;X;X;X;X;X;X;X;X;X;X;X;X;X;X;X;X	AAEDPAPAS(0.25)S(0.25)S(0.25)S(0.25)K	AAEDPAPAS(0)S(0)S(0)S(0)K	RLVVRAAEDPAPASSSSKDSPAAAAAPDGAT		15902	15903	NA	NA	NA	NA	NA	NA	NA	NA	NA	NA	NA	NA	NA	NA	NA	NA	NA	NA	NA	NA	NA	NA	NA	NA	NA	NA	NA	NA	NA	NA	NS	NS	NS	NS	UP	UP
AT4G28750	PSAE-1	PSA E1 KNOCKOUT	S55	AT4G28750.1	AT4G28750.1	55	2	___2	0.25	4.44e-07	52.928	30.188	52.928	0.47	0	X;X;X;X;X;X;X;X;X;X;X;X;X;X;X;X;X;X;X;X;X;X;X;X;X;X;X;X;X;X;X	AAEDPAPAS(0.25)S(0.25)S(0.25)S(0.25)K	AAEDPAPAS(0)S(0)S(0)S(0)K	RLVVRAAEDPAPASSSSKDSPAAAAAPDGAT		15902	43790	NA	NA	NA	NA	NA	NA	NA	NA	NA	NA	NA	NA	NA	NA	NA	NA	NA	NA	NA	NA	NA	NA	NA	NA	NA	NA	NA	NA	NA	NA	NS	NS	NS	NS	UP	UP
AT4G28750	PSAE-1	PSA E1 KNOCKOUT	S55	AT4G28750.1	AT4G28750.1	55	2	___3	0.25	4.44e-07	52.928	30.188	52.928	0.47	0	X;X;X;X;X;X;X;X;X;X;X;X;X;X;X;X;X;X;X;X;X;X;X;X;X;X;X;X;X;X;X	AAEDPAPAS(0.25)S(0.25)S(0.25)S(0.25)K	AAEDPAPAS(0)S(0)S(0)S(0)K	RLVVRAAEDPAPASSSSKDSPAAAAAPDGAT		15902	71677	NA	NA	NA	NA	NA	NA	NA	NA	NA	NA	NA	NA	NA	NA	NA	NA	NA	NA	NA	NA	NA	NA	NA	NA	NA	NA	NA	NA	NA	NA	NS	NS	NS	NS	UP	UP
AT4G28750	PSAE-1	PSA E1 KNOCKOUT	S56	AT4G28750.1	AT4G28750.1	56	2	___1	0.25	4.44e-07	52.928	30.188	52.928	0.47	0	X;X;X;X;X;X;X;X;X;X;X;X;X;X;X;X;X;X;X;X;X;X;X;X;X;X;X;X;X;X;X	AAEDPAPAS(0.25)S(0.25)S(0.25)S(0.25)K	AAEDPAPAS(0)S(0)S(0)S(0)K	LVVRAAEDPAPASSSSKDSPAAAAAPDGATA		15903	15904	NA	NA	NA	NA	NA	NA	NA	NA	NA	NA	NA	NA	NA	NA	NA	NA	NA	NA	NA	NA	NA	NA	NA	NA	NA	NA	NA	NA	NA	NA	NS	NS	NS	NS	UP	UP
AT4G28750	PSAE-1	PSA E1 KNOCKOUT	S56	AT4G28750.1	AT4G28750.1	56	2	___2	0.25	4.44e-07	52.928	30.188	52.928	0.47	0	X;X;X;X;X;X;X;X;X;X;X;X;X;X;X;X;X;X;X;X;X;X;X;X;X;X;X;X;X;X;X	AAEDPAPAS(0.25)S(0.25)S(0.25)S(0.25)K	AAEDPAPAS(0)S(0)S(0)S(0)K	LVVRAAEDPAPASSSSKDSPAAAAAPDGATA		15903	43791	NA	NA	NA	NA	NA	NA	NA	NA	NA	NA	NA	NA	NA	NA	NA	NA	NA	NA	NA	NA	NA	NA	NA	NA	NA	NA	NA	NA	NA	NA	NS	NS	NS	NS	UP	UP
AT4G28750	PSAE-1	PSA E1 KNOCKOUT	S56	AT4G28750.1	AT4G28750.1	56	2	___3	0.25	4.44e-07	52.928	30.188	52.928	0.47	0	X;X;X;X;X;X;X;X;X;X;X;X;X;X;X;X;X;X;X;X;X;X;X;X;X;X;X;X;X;X;X	AAEDPAPAS(0.25)S(0.25)S(0.25)S(0.25)K	AAEDPAPAS(0)S(0)S(0)S(0)K	LVVRAAEDPAPASSSSKDSPAAAAAPDGATA		15903	71678	NA	NA	NA	NA	NA	NA	NA	NA	NA	NA	NA	NA	NA	NA	NA	NA	NA	NA	NA	NA	NA	NA	NA	NA	NA	NA	NA	NA	NA	NA	NS	NS	NS	NS	UP	UP
AT4G28750	PSAE-1	PSA E1 KNOCKOUT	S59	AT4G28750.1	AT4G28750.1	59	3	___1	0.199925	4.44e-07	44.931	31.2	44.931	-0.40081	0	X;X;X;X;X;X;X;X;X;Phospho (STY);Phospho (STY);X;X;X;X;X;X;X;X;X;X;X;X;X;X;X;X;X;X;X;X	AAEDPAPAS(0.2)S(0.2)S(0.2)S(0.2)KDS(0.2)PAAAAAPDGATATK	AAEDPAPAS(0)S(0)S(0)S(0)KDS(0)PAAAAAPDGAT(-29)AT(-33)K	RAAEDPAPASSSSKDSPAAAAAPDGATATKP		15904	15905	NA	NA	NA	NA	NA	NA	NA	NA	NA	NA	NA	NA	NA	NA	NA	NA	NA	NA	NA	NA	NA	NA	NA	NA	NA	NA	NA	NA	NA	NA	NS	NS	NS	NS	UP	UP
AT4G28750	PSAE-1	PSA E1 KNOCKOUT	S59	AT4G28750.1	AT4G28750.1	59	3	___2	0.199925	4.44e-07	44.931	31.2	44.931	-0.40081	0	X;X;X;X;X;X;X;X;X;Phospho (STY);Phospho (STY);X;X;X;X;X;X;X;X;X;X;X;X;X;X;X;X;X;X;X;X	AAEDPAPAS(0.2)S(0.2)S(0.2)S(0.2)KDS(0.2)PAAAAAPDGATATK	AAEDPAPAS(0)S(0)S(0)S(0)KDS(0)PAAAAAPDGAT(-29)AT(-33)K	RAAEDPAPASSSSKDSPAAAAAPDGATATKP		15904	43792	NA	NA	NA	NA	NA	NA	NA	NA	NA	NA	NA	NA	NA	NA	NA	NA	NA	NA	NA	NA	NA	NA	NA	NA	NA	NA	NA	NA	NA	NA	NS	NS	NS	NS	UP	UP
AT4G28750	PSAE-1	PSA E1 KNOCKOUT	S59	AT4G28750.1	AT4G28750.1	59	3	___3	0.199925	4.44e-07	44.931	31.2	44.931	-0.40081	0	X;X;X;X;X;X;X;X;X;Phospho (STY);Phospho (STY);X;X;X;X;X;X;X;X;X;X;X;X;X;X;X;X;X;X;X;X	AAEDPAPAS(0.2)S(0.2)S(0.2)S(0.2)KDS(0.2)PAAAAAPDGATATK	AAEDPAPAS(0)S(0)S(0)S(0)KDS(0)PAAAAAPDGAT(-29)AT(-33)K	RAAEDPAPASSSSKDSPAAAAAPDGATATKP		15904	71679	NA	NA	NA	NA	NA	NA	NA	NA	NA	NA	NA	NA	NA	NA	NA	NA	NA	NA	NA	NA	NA	NA	NA	NA	NA	NA	NA	NA	NA	NA	NS	NS	NS	NS	UP	UP
AT4G28760	TRM20	TON1 Recruiting Motif 20	S450	AT4G28760.2;AT4G28760.1	AT4G28760.2	450;450	2	___1	0.41314	0.000996045	59.57	34.353	59.57	0.36321	0	X;X;X;X;X;X;X;X;X;X;X;X;X;X;X;Phospho (STY);X;X;X;X;X;Phospho (STY);X;Phospho (STY);X;X;Phospho (STY);X;X;X;X	FDSLFS(0.07)PS(0.413)S(0.413)FS(0.104)R	FDS(-32)LFS(-7.7)PS(0)S(0)FS(-6)R	HSWDCPNRFDSLFSPSSFSRASFSPESSVCR		15908	15909	NA	NA	NA	NA	NA	NA	NA	NA	NA	NA	NA	NA	NA	NA	NA	NA	NA	NA	NA	NA	NA	NA	NA	NA	NA	NA	NA	NA	NA	NA	NS	NS	NS	NQ	NQ	NQ
AT4G28760	TRM20	TON1 Recruiting Motif 20	S450	AT4G28760.2;AT4G28760.1	AT4G28760.2	450;450	2	___2	0.41314	0.000996045	59.57	34.353	59.57	0.36321	0	X;X;X;X;X;X;X;X;X;X;X;X;X;X;X;Phospho (STY);X;X;X;X;X;Phospho (STY);X;Phospho (STY);X;X;Phospho (STY);X;X;X;X	FDSLFS(0.07)PS(0.413)S(0.413)FS(0.104)R	FDS(-32)LFS(-7.7)PS(0)S(0)FS(-6)R	HSWDCPNRFDSLFSPSSFSRASFSPESSVCR		15908	43796	NA	NA	NA	NA	NA	NA	NA	NA	NA	NA	NA	NA	NA	NA	NA	NA	NA	NA	NA	NA	NA	NA	NA	NA	NA	NA	NA	NA	NA	NA	NS	NS	NS	NQ	NQ	NQ
AT4G28760	TRM20	TON1 Recruiting Motif 20	S450	AT4G28760.2;AT4G28760.1	AT4G28760.2	450;450	2	___3	0.41314	0.000996045	59.57	34.353	59.57	0.36321	0	X;X;X;X;X;X;X;X;X;X;X;X;X;X;X;Phospho (STY);X;X;X;X;X;Phospho (STY);X;Phospho (STY);X;X;Phospho (STY);X;X;X;X	FDSLFS(0.07)PS(0.413)S(0.413)FS(0.104)R	FDS(-32)LFS(-7.7)PS(0)S(0)FS(-6)R	HSWDCPNRFDSLFSPSSFSRASFSPESSVCR		15908	71683	NA	NA	NA	NA	NA	NA	NA	NA	NA	NA	NA	NA	NA	NA	NA	NA	NA	NA	NA	NA	NA	NA	NA	NA	NA	NA	NA	NA	NA	NA	NS	NS	NS	NQ	NQ	NQ
AT4G28760	TRM20	TON1 Recruiting Motif 20	S451	AT4G28760.2;AT4G28760.1	AT4G28760.2	451;451	2	___1	0.41314	0.000996045	59.57	34.353	59.57	0.36321	0	X;X;X;X;X;X;X;X;X;X;X;X;X;X;X;X;X;X;X;X;Phospho (STY);X;Phospho (STY);X;X;Phospho (STY);X;X;X;X;X	FDSLFS(0.07)PS(0.413)S(0.413)FS(0.104)R	FDS(-32)LFS(-7.7)PS(0)S(0)FS(-6)R	SWDCPNRFDSLFSPSSFSRASFSPESSVCRE		15909	15910	NA	NA	NA	NA	NA	NA	NA	NA	NA	NA	NA	NA	NA	NA	NA	NA	NA	NA	NA	NA	NA	NA	NA	NA	NA	NA	NA	NA	NA	NA	NS	NS	NS	NQ	NQ	NQ
AT4G28760	TRM20	TON1 Recruiting Motif 20	S451	AT4G28760.2;AT4G28760.1	AT4G28760.2	451;451	2	___2	0.41314	0.000996045	59.57	34.353	59.57	0.36321	0	X;X;X;X;X;X;X;X;X;X;X;X;X;X;X;X;X;X;X;X;Phospho (STY);X;Phospho (STY);X;X;Phospho (STY);X;X;X;X;X	FDSLFS(0.07)PS(0.413)S(0.413)FS(0.104)R	FDS(-32)LFS(-7.7)PS(0)S(0)FS(-6)R	SWDCPNRFDSLFSPSSFSRASFSPESSVCRE		15909	43797	NA	NA	NA	NA	NA	NA	NA	NA	NA	NA	NA	NA	NA	NA	NA	NA	NA	NA	NA	NA	NA	NA	NA	NA	NA	NA	NA	NA	NA	NA	NS	NS	NS	NQ	NQ	NQ
AT4G28760	TRM20	TON1 Recruiting Motif 20	S451	AT4G28760.2;AT4G28760.1	AT4G28760.2	451;451	2	___3	0.41314	0.000996045	59.57	34.353	59.57	0.36321	0	X;X;X;X;X;X;X;X;X;X;X;X;X;X;X;X;X;X;X;X;Phospho (STY);X;Phospho (STY);X;X;Phospho (STY);X;X;X;X;X	FDSLFS(0.07)PS(0.413)S(0.413)FS(0.104)R	FDS(-32)LFS(-7.7)PS(0)S(0)FS(-6)R	SWDCPNRFDSLFSPSSFSRASFSPESSVCRE		15909	71684	NA	NA	NA	NA	NA	NA	NA	NA	NA	NA	NA	NA	NA	NA	NA	NA	NA	NA	NA	NA	NA	NA	NA	NA	NA	NA	NA	NA	NA	NA	NS	NS	NS	NQ	NQ	NQ
AT4G28760	TRM20	TON1 Recruiting Motif 20	S456	AT4G28760.2;AT4G28760.1	AT4G28760.2	456;456	2	___2	0.998765	0.00030417	72.29	60.125	56.205	0.42714	119830000	X;X;X;X;X;X;X;X;X;Phospho (STY);X;X;X;X;X;Phospho (STY);X;Phospho (STY);X;X;Phospho (STY);X;X;X;X;X;X;X;X;X;X	AS(0.999)FS(0.892)PES(0.087)S(0.022)VCR	AS(30)FS(10)PES(-10)S(-16)VCR	NRFDSLFSPSSFSRASFSPESSVCREAKKRL	2	15905	43793	0.446535	0.811718	0.109469	0.278847	0.569076	0.155624	0.761532	0.900511	0.0437879	NA	NA	NA	2381.44	2049.54	2205.48	2670.63	2161.75	2325.9	2557.17	2788.57	2052.4	2454.25	1867.79	2495.85	NA	NA	NA	NA	NA	NA	NS	NS	NS	NQ	NQ	NQ
AT4G28760	TRM20	TON1 Recruiting Motif 20	S456	AT4G28760.2;AT4G28760.1	AT4G28760.2	456;456	2	___1	0.998765	0.00030417	72.29	60.125	56.205	0.42714	119830000	X;X;X;X;X;X;X;X;X;Phospho (STY);X;X;X;X;X;Phospho (STY);X;Phospho (STY);X;X;Phospho (STY);X;X;X;X;X;X;X;X;X;X	AS(0.999)FS(0.892)PES(0.087)S(0.022)VCR	AS(30)FS(10)PES(-10)S(-16)VCR	NRFDSLFSPSSFSRASFSPESSVCREAKKRL	2	15905	15906	NA	NA	NA	NA	NA	NA	NA	NA	NA	NA	NA	NA	NA	NA	NA	NA	NA	NA	NA	NA	NA	NA	NA	NA	NA	NA	NA	NA	NA	NA	NS	NS	NS	NQ	NQ	NQ
AT4G28760	TRM20	TON1 Recruiting Motif 20	S456	AT4G28760.2;AT4G28760.1	AT4G28760.2	456;456	2	___3	0.998765	0.00030417	72.29	60.125	56.205	0.42714	119830000	X;X;X;X;X;X;X;X;X;Phospho (STY);X;X;X;X;X;Phospho (STY);X;Phospho (STY);X;X;Phospho (STY);X;X;X;X;X;X;X;X;X;X	AS(0.999)FS(0.892)PES(0.087)S(0.022)VCR	AS(30)FS(10)PES(-10)S(-16)VCR	NRFDSLFSPSSFSRASFSPESSVCREAKKRL	2	15905	71680	NA	NA	NA	NA	NA	NA	NA	NA	NA	NA	NA	NA	NA	NA	NA	NA	NA	NA	NA	NA	NA	NA	NA	NA	NA	NA	NA	NA	NA	NA	NS	NS	NS	NQ	NQ	NQ
AT4G28760	TRM20	TON1 Recruiting Motif 20	S458	AT4G28760.2;AT4G28760.1	AT4G28760.2	458;458	2	___2	0.891884	0.00030417	72.29	60.125	56.205	0.42714	92723000	X;X;X;X;X;X;X;Phospho (STY);X;X;X;X;X;Phospho (STY);X;Phospho (STY);X;X;X;X;X;X;X;X;X;X;X;X;X;X;X	AS(0.999)FS(0.892)PES(0.087)S(0.022)VCR	AS(30)FS(10)PES(-10)S(-16)VCR	FDSLFSPSSFSRASFSPESSVCREAKKRLSE	2	15906	43794	0.535398	0.960353	0.108815	0.976074	0.994143	0.00561044	0.588679	0.875698	0.0949917	NA	NA	NA	2039.23	NA	1888.55	2286.85	NA	1991.67	2189.71	NA	1757.46	2101.57	NA	2137.19	NA	NA	NA	NA	NA	NA	NS	NS	NS	NQ	NQ	NQ
AT4G28760	TRM20	TON1 Recruiting Motif 20	S458	AT4G28760.2;AT4G28760.1	AT4G28760.2	458;458	2	___1	0.891884	0.00030417	72.29	60.125	56.205	0.42714	92723000	X;X;X;X;X;X;X;Phospho (STY);X;X;X;X;X;Phospho (STY);X;Phospho (STY);X;X;X;X;X;X;X;X;X;X;X;X;X;X;X	AS(0.999)FS(0.892)PES(0.087)S(0.022)VCR	AS(30)FS(10)PES(-10)S(-16)VCR	FDSLFSPSSFSRASFSPESSVCREAKKRLSE	2	15906	15907	NA	NA	NA	NA	NA	NA	NA	NA	NA	NA	NA	NA	NA	NA	NA	NA	NA	NA	NA	NA	NA	NA	NA	NA	NA	NA	NA	NA	NA	NA	NS	NS	NS	NQ	NQ	NQ
AT4G28760	TRM20	TON1 Recruiting Motif 20	S458	AT4G28760.2;AT4G28760.1	AT4G28760.2	458;458	2	___3	0.891884	0.00030417	72.29	60.125	56.205	0.42714	92723000	X;X;X;X;X;X;X;Phospho (STY);X;X;X;X;X;Phospho (STY);X;Phospho (STY);X;X;X;X;X;X;X;X;X;X;X;X;X;X;X	AS(0.999)FS(0.892)PES(0.087)S(0.022)VCR	AS(30)FS(10)PES(-10)S(-16)VCR	FDSLFSPSSFSRASFSPESSVCREAKKRLSE	2	15906	71681	NA	NA	NA	NA	NA	NA	NA	NA	NA	NA	NA	NA	NA	NA	NA	NA	NA	NA	NA	NA	NA	NA	NA	NA	NA	NA	NA	NA	NA	NA	NS	NS	NS	NQ	NQ	NQ
AT4G28760	TRM20	TON1 Recruiting Motif 20	S461	AT4G28760.2;AT4G28760.1	AT4G28760.2	461;461	2	___1	0.605692	0.00348361	58.098	45.933	58.098	0.26532	27104000	X;X;X;X;Phospho (STY);X;X;X;X;X;Phospho (STY);X;X;X;X;Phospho (STY);X;X;X;X;X;X;X;X;X;X;X;X;X;X;X	AS(0.902)FS(0.369)PES(0.606)S(0.123)VCR	AS(8.2)FS(-2.8)PES(2.8)S(-7)VCR	LFSPSSFSRASFSPESSVCREAKKRLSERWA	2	15907	15908	NA	NA	NA	NA	NA	NA	NA	NA	NA	NA	NA	NA	NA	NA	NA	NA	NA	NA	NA	NA	NA	NA	NA	NA	NA	NA	NA	NA	NA	NA	NS	NS	NS	NQ	NQ	NQ
AT4G28760	TRM20	TON1 Recruiting Motif 20	S461	AT4G28760.2;AT4G28760.1	AT4G28760.2	461;461	2	___2	0.605692	0.00348361	58.098	45.933	58.098	0.26532	27104000	X;X;X;X;Phospho (STY);X;X;X;X;X;Phospho (STY);X;X;X;X;Phospho (STY);X;X;X;X;X;X;X;X;X;X;X;X;X;X;X	AS(0.902)FS(0.369)PES(0.606)S(0.123)VCR	AS(8.2)FS(-2.8)PES(2.8)S(-7)VCR	LFSPSSFSRASFSPESSVCREAKKRLSERWA	2	15907	43795	NA	NA	NA	NA	NA	NA	NA	NA	NA	NA	NA	NA	NA	NA	NA	NA	NA	NA	NA	NA	NA	NA	NA	NA	NA	NA	NA	NA	NA	NA	NS	NS	NS	NQ	NQ	NQ
AT4G28760	TRM20	TON1 Recruiting Motif 20	S461	AT4G28760.2;AT4G28760.1	AT4G28760.2	461;461	2	___3	0.605692	0.00348361	58.098	45.933	58.098	0.26532	27104000	X;X;X;X;Phospho (STY);X;X;X;X;X;Phospho (STY);X;X;X;X;Phospho (STY);X;X;X;X;X;X;X;X;X;X;X;X;X;X;X	AS(0.902)FS(0.369)PES(0.606)S(0.123)VCR	AS(8.2)FS(-2.8)PES(2.8)S(-7)VCR	LFSPSSFSRASFSPESSVCREAKKRLSERWA	2	15907	71682	NA	NA	NA	NA	NA	NA	NA	NA	NA	NA	NA	NA	NA	NA	NA	NA	NA	NA	NA	NA	NA	NA	NA	NA	NA	NA	NA	NA	NA	NA	NS	NS	NS	NQ	NQ	NQ
AT4G28760	TRM20	TON1 Recruiting Motif 20	S552	AT4G28760.2;AT4G28760.1	AT4G28760.2	552;552	2	___1	0.985149	0.00386961	76.143	31.94	75.387	0.16108	534580000	X;X;X;X;X;X;X;X;X;X;X;X;X;X;X;Phospho (STY);X;X;X;X;X;X;X;X;X;X;X;X;X;X;X	S(0.013)KS(0.985)VS(0.002)DVR	S(-19)KS(19)VS(-27)DVR	VEMASDSLNILARSKSVSDVRLNGETSVLGS	1	15910	15911	0.729518	0.931346	0.123535	0.639828	0.845216	0.167156	0.549434	0.764319	0.213836	0.184901	0.539195	-0.190915	5686.17	2903.67	2671.1	5746.1	3503.44	3013.74	5228.31	3688.24	3731.41	6813.53	3093.31	3133.85	8646.46	10111.3	9138.67	6686.98	8130.48	9619.53	NS	NS	NS	NQ	NQ	NQ
AT4G28760	TRM20	TON1 Recruiting Motif 20	S552	AT4G28760.2;AT4G28760.1	AT4G28760.2	552;552	2	___2	0.985149	0.00386961	76.143	31.94	75.387	0.16108	534580000	X;X;X;X;X;X;X;X;X;X;X;X;X;X;X;Phospho (STY);X;X;X;X;X;X;X;X;X;X;X;X;X;X;X	S(0.013)KS(0.985)VS(0.002)DVR	S(-19)KS(19)VS(-27)DVR	VEMASDSLNILARSKSVSDVRLNGETSVLGS	1	15910	43798	NA	NA	NA	NA	NA	NA	NA	NA	NA	NA	NA	NA	NA	NA	NA	NA	NA	NA	NA	NA	NA	NA	NA	NA	NA	NA	NA	NA	NA	NA	NS	NS	NS	NQ	NQ	NQ
AT4G28760	TRM20	TON1 Recruiting Motif 20	S552	AT4G28760.2;AT4G28760.1	AT4G28760.2	552;552	2	___3	0.985149	0.00386961	76.143	31.94	75.387	0.16108	534580000	X;X;X;X;X;X;X;X;X;X;X;X;X;X;X;Phospho (STY);X;X;X;X;X;X;X;X;X;X;X;X;X;X;X	S(0.013)KS(0.985)VS(0.002)DVR	S(-19)KS(19)VS(-27)DVR	VEMASDSLNILARSKSVSDVRLNGETSVLGS	1	15910	71685	NA	NA	NA	NA	NA	NA	NA	NA	NA	NA	NA	NA	NA	NA	NA	NA	NA	NA	NA	NA	NA	NA	NA	NA	NA	NA	NA	NA	NA	NA	NS	NS	NS	NQ	NQ	NQ
AT4G28760	TRM20	TON1 Recruiting Motif 20	S554	AT4G28760.2;AT4G28760.1	AT4G28760.2	554;554	3	___1	0.951645	0.00163147	76.228	34.524	76.228	-0.15363	294710000	X;X;X;X;X;X;X;X;X;X;X;X;X;X;X;Phospho (STY);X;X;X;X;X;X;X;X;X;X;X;X;X;X;X	S(0.002)KS(0.046)VS(0.952)DVR	S(-26)KS(-13)VS(13)DVR	MASDSLNILARSKSVSDVRLNGETSVLGSSK	1	15911	15912	0.999996	1	-0.000202223	0.98051	0.995388	0.0217098	0.645139	0.89905	-0.406516	NA	NA	NA	5743.15	NA	1630.83	5369.48	NA	2052.16	5116.4	NA	2354.38	4711.73	NA	907.142	NA	NA	NA	NA	NA	NA	NS	NS	NS	NQ	NQ	NQ
AT4G28760	TRM20	TON1 Recruiting Motif 20	S554	AT4G28760.2;AT4G28760.1	AT4G28760.2	554;554	3	___2	0.951645	0.00163147	76.228	34.524	76.228	-0.15363	294710000	X;X;X;X;X;X;X;X;X;X;X;X;X;X;X;Phospho (STY);X;X;X;X;X;X;X;X;X;X;X;X;X;X;X	S(0.002)KS(0.046)VS(0.952)DVR	S(-26)KS(-13)VS(13)DVR	MASDSLNILARSKSVSDVRLNGETSVLGSSK	1	15911	43799	NA	NA	NA	NA	NA	NA	NA	NA	NA	NA	NA	NA	NA	NA	NA	NA	NA	NA	NA	NA	NA	NA	NA	NA	NA	NA	NA	NA	NA	NA	NS	NS	NS	NQ	NQ	NQ
AT4G28760	TRM20	TON1 Recruiting Motif 20	S554	AT4G28760.2;AT4G28760.1	AT4G28760.2	554;554	3	___3	0.951645	0.00163147	76.228	34.524	76.228	-0.15363	294710000	X;X;X;X;X;X;X;X;X;X;X;X;X;X;X;Phospho (STY);X;X;X;X;X;X;X;X;X;X;X;X;X;X;X	S(0.002)KS(0.046)VS(0.952)DVR	S(-26)KS(-13)VS(13)DVR	MASDSLNILARSKSVSDVRLNGETSVLGSSK	1	15911	71686	NA	NA	NA	NA	NA	NA	NA	NA	NA	NA	NA	NA	NA	NA	NA	NA	NA	NA	NA	NA	NA	NA	NA	NA	NA	NA	NA	NA	NA	NA	NS	NS	NS	NQ	NQ	NQ
AT4G28770	AT4G28770	Tetraspanin family protein [Source:UniProtKB/TrEMBL;Acc:F4JM26]	S274	AT4G28770.1;AT4G28770.2	AT4G28770.1	274;318	2	___1	0.966028	0.000118984	79.466	67.619	56.225	2.5225	65679000	X;X;X;X;X;X;X;X;X;X;X;X;X;X;X;Phospho (STY);X;X;X;X;X;Phospho (STY);X;X;X;X;X;X;X;X;X	YGLINS(0.966)QS(0.017)HT(0.016)PS(0.002)A	Y(-52)GLINS(18)QS(-18)HT(-18)PS(-28)A	DNWRSRIREKYGLINSQSHTPSA________	1;2	15912	15913	0.941429	0.995359	0.0157898	0.850752	0.980251	0.039942	0.787311	0.947228	0.0571287	0.815521	0.941833	0.0583151	NA	2460.19	1861.23	NA	2436.05	1974.7	NA	2335.66	2109.73	NA	2309.58	2231.24	475.687	694.775	713.711	764.7	526.816	670.265	NS	NS	NS	NS	UP	DOWN
AT4G28770	AT4G28770	Tetraspanin family protein [Source:UniProtKB/TrEMBL;Acc:F4JM26]	S274	AT4G28770.1;AT4G28770.2	AT4G28770.1	274;318	2	___2	0.966028	0.000118984	79.466	67.619	56.225	2.5225	65679000	X;X;X;X;X;X;X;X;X;X;X;X;X;X;X;Phospho (STY);X;X;X;X;X;Phospho (STY);X;X;X;X;X;X;X;X;X	YGLINS(0.966)QS(0.017)HT(0.016)PS(0.002)A	Y(-52)GLINS(18)QS(-18)HT(-18)PS(-28)A	DNWRSRIREKYGLINSQSHTPSA________	1;2	15912	43800	NA	NA	NA	NA	NA	NA	NA	NA	NA	2.37441e-79	2.07013e-77	2.34624	NA	NA	NA	NA	NA	NA	NA	NA	NA	NA	NA	NA	967.548	1073.76	1096.46	5432.07	5253.28	5270.56	NS	NS	NS	NS	UP	DOWN
AT4G28770	AT4G28770	Tetraspanin family protein [Source:UniProtKB/TrEMBL;Acc:F4JM26]	S274	AT4G28770.1;AT4G28770.2	AT4G28770.1	274;318	2	___3	0.966028	0.000118984	79.466	67.619	56.225	2.5225	65679000	X;X;X;X;X;X;X;X;X;X;X;X;X;X;X;Phospho (STY);X;X;X;X;X;Phospho (STY);X;X;X;X;X;X;X;X;X	YGLINS(0.966)QS(0.017)HT(0.016)PS(0.002)A	Y(-52)GLINS(18)QS(-18)HT(-18)PS(-28)A	DNWRSRIREKYGLINSQSHTPSA________	1;2	15912	71687	NA	NA	NA	NA	NA	NA	NA	NA	NA	NA	NA	NA	NA	NA	NA	NA	NA	NA	NA	NA	NA	NA	NA	NA	NA	NA	NA	NA	NA	NA	NS	NS	NS	NS	UP	DOWN
AT4G28770	AT4G28770	Tetraspanin family protein [Source:UniProtKB/TrEMBL;Acc:F4JM26]	S280	AT4G28770.1;AT4G28770.2	AT4G28770.1	280;324	2	___2	0.783407	0.000132015	79.466	67.619	79.466	1.5238	21409000	X;X;X;X;X;X;X;X;X;Phospho (STY);X;X;X;X;X;Phospho (STY);X;X;X;X;X;X;X;X;X;X;X;X;X;X;X	YGLINS(0.933)QS(0.067)HT(0.217)PS(0.783)A	Y(-66)GLINS(13)QS(-13)HT(-6)PS(6)A	IREKYGLINSQSHTPSA______________	2	15913	43801	NA	NA	NA	NA	NA	NA	NA	NA	NA	2.37441e-79	2.07013e-77	2.34624	NA	NA	NA	NA	NA	NA	NA	NA	NA	NA	NA	NA	967.548	1073.76	1096.46	5432.07	5253.28	5270.56	NS	NS	NS	NS	UP	DOWN
AT4G28770	AT4G28770	Tetraspanin family protein [Source:UniProtKB/TrEMBL;Acc:F4JM26]	S280	AT4G28770.1;AT4G28770.2	AT4G28770.1	280;324	2	___1	0.783407	0.000132015	79.466	67.619	79.466	1.5238	21409000	X;X;X;X;X;X;X;X;X;Phospho (STY);X;X;X;X;X;Phospho (STY);X;X;X;X;X;X;X;X;X;X;X;X;X;X;X	YGLINS(0.933)QS(0.067)HT(0.217)PS(0.783)A	Y(-66)GLINS(13)QS(-13)HT(-6)PS(6)A	IREKYGLINSQSHTPSA______________	2	15913	15914	NA	NA	NA	NA	NA	NA	NA	NA	NA	NA	NA	NA	NA	NA	NA	NA	NA	NA	NA	NA	NA	NA	NA	NA	NA	NA	NA	NA	NA	NA	NS	NS	NS	NS	UP	DOWN
AT4G28770	AT4G28770	Tetraspanin family protein [Source:UniProtKB/TrEMBL;Acc:F4JM26]	S280	AT4G28770.1;AT4G28770.2	AT4G28770.1	280;324	2	___3	0.783407	0.000132015	79.466	67.619	79.466	1.5238	21409000	X;X;X;X;X;X;X;X;X;Phospho (STY);X;X;X;X;X;Phospho (STY);X;X;X;X;X;X;X;X;X;X;X;X;X;X;X	YGLINS(0.933)QS(0.067)HT(0.217)PS(0.783)A	Y(-66)GLINS(13)QS(-13)HT(-6)PS(6)A	IREKYGLINSQSHTPSA______________	2	15913	71688	NA	NA	NA	NA	NA	NA	NA	NA	NA	NA	NA	NA	NA	NA	NA	NA	NA	NA	NA	NA	NA	NA	NA	NA	NA	NA	NA	NA	NA	NA	NS	NS	NS	NS	UP	DOWN
AT4G28820	AT4G28820	HIT-type Zinc finger family protein [Source:TAIR;Acc:AT4G28820]	S57	AT4G28820.2	AT4G28820.2	57	4	___1	1	1.2e-43	140.16	113.2	140.16	1.7311	211440000	X;X;X;X;X;X;X;X;X;X;X;X;X;X;X;Phospho (STY);X;X;X;X;X;X;X;X;X;X;X;X;X;X;X	PSDPSSTEEKPAS(1)PAK	PS(-120)DPS(-100)S(-86)T(-71)EEKPAS(71)PAK	CAKPSDPSSTEEKPASPAKEVPVKRPEEAND	1	15916	15917	0.0524415	0.538002	-0.613012	0.10823	0.505752	-0.507071	0.00403529	0.0754736	0.9118	0.777128	0.928027	-0.0537485	4796.93	5949.48	NA	3374.52	3730.18	NA	3353.29	4223.98	NA	11609	8844.93	NA	1141.21	778.901	845.447	1035.27	900.012	728.951	NS	NS	UP	NQ	NQ	NQ
AT4G28820	AT4G28820	HIT-type Zinc finger family protein [Source:TAIR;Acc:AT4G28820]	S57	AT4G28820.2	AT4G28820.2	57	4	___2	1	1.2e-43	140.16	113.2	140.16	1.7311	211440000	X;X;X;X;X;X;X;X;X;X;X;X;X;X;X;Phospho (STY);X;X;X;X;X;X;X;X;X;X;X;X;X;X;X	PSDPSSTEEKPAS(1)PAK	PS(-120)DPS(-100)S(-86)T(-71)EEKPAS(71)PAK	CAKPSDPSSTEEKPASPAKEVPVKRPEEAND	1	15916	43804	NA	NA	NA	NA	NA	NA	NA	NA	NA	NA	NA	NA	NA	NA	NA	NA	NA	NA	NA	NA	NA	NA	NA	NA	NA	NA	NA	NA	NA	NA	NS	NS	UP	NQ	NQ	NQ
AT4G28820	AT4G28820	HIT-type Zinc finger family protein [Source:TAIR;Acc:AT4G28820]	S57	AT4G28820.2	AT4G28820.2	57	4	___3	1	1.2e-43	140.16	113.2	140.16	1.7311	211440000	X;X;X;X;X;X;X;X;X;X;X;X;X;X;X;Phospho (STY);X;X;X;X;X;X;X;X;X;X;X;X;X;X;X	PSDPSSTEEKPAS(1)PAK	PS(-120)DPS(-100)S(-86)T(-71)EEKPAS(71)PAK	CAKPSDPSSTEEKPASPAKEVPVKRPEEAND	1	15916	71691	NA	NA	NA	NA	NA	NA	NA	NA	NA	NA	NA	NA	NA	NA	NA	NA	NA	NA	NA	NA	NA	NA	NA	NA	NA	NA	NA	NA	NA	NA	NS	NS	UP	NQ	NQ	NQ
AT4G28820	AT4G28820	HIT-type Zinc finger family protein [Source:TAIR;Acc:AT4G28820]	S58	AT4G28820.1	AT4G28820.1	58	4	___1	1	9.24e-40	116.21	102.2	116.21	-0.61213	24558000	X;X;X;X;X;X;X;X;X;X;X;X;X;X;X;Phospho (STY);X;X;X;X;X;X;X;X;X;X;X;X;X;X;X	PSDPSSTEEKPAAS(1)PAK	PS(-100)DPS(-93)S(-86)T(-76)EEKPAAS(76)PAK	AKPSDPSSTEEKPAASPAKEVPVKRPEEAND	1	15915	15916	0.163282	0.758996	-0.437289	0.43678	0.844253	-0.243667	0.0378767	0.27606	0.651465	NA	NA	NA	NA	2660.69	2442.6	NA	1386.04	2423.72	NA	1830.06	2485.89	NA	3529.94	4566.19	NA	NA	NA	NA	NA	NA	NS	NS	UP	NQ	NQ	NQ
AT4G28820	AT4G28820	HIT-type Zinc finger family protein [Source:TAIR;Acc:AT4G28820]	S58	AT4G28820.1	AT4G28820.1	58	4	___2	1	9.24e-40	116.21	102.2	116.21	-0.61213	24558000	X;X;X;X;X;X;X;X;X;X;X;X;X;X;X;Phospho (STY);X;X;X;X;X;X;X;X;X;X;X;X;X;X;X	PSDPSSTEEKPAAS(1)PAK	PS(-100)DPS(-93)S(-86)T(-76)EEKPAAS(76)PAK	AKPSDPSSTEEKPAASPAKEVPVKRPEEAND	1	15915	43803	NA	NA	NA	NA	NA	NA	NA	NA	NA	NA	NA	NA	NA	NA	NA	NA	NA	NA	NA	NA	NA	NA	NA	NA	NA	NA	NA	NA	NA	NA	NS	NS	UP	NQ	NQ	NQ
AT4G28820	AT4G28820	HIT-type Zinc finger family protein [Source:TAIR;Acc:AT4G28820]	S58	AT4G28820.1	AT4G28820.1	58	4	___3	1	9.24e-40	116.21	102.2	116.21	-0.61213	24558000	X;X;X;X;X;X;X;X;X;X;X;X;X;X;X;Phospho (STY);X;X;X;X;X;X;X;X;X;X;X;X;X;X;X	PSDPSSTEEKPAAS(1)PAK	PS(-100)DPS(-93)S(-86)T(-76)EEKPAAS(76)PAK	AKPSDPSSTEEKPAASPAKEVPVKRPEEAND	1	15915	71690	NA	NA	NA	NA	NA	NA	NA	NA	NA	NA	NA	NA	NA	NA	NA	NA	NA	NA	NA	NA	NA	NA	NA	NA	NA	NA	NA	NA	NA	NA	NS	NS	UP	NQ	NQ	NQ
AT4G28820	AT4G28820	HIT-type Zinc finger family protein [Source:TAIR;Acc:AT4G28820]	S85	AT4G28820.1;AT4G28820.2	AT4G28820.1;AT4G28820.2	86;85	3	___1	0.961473	5.09e-05	60.093	40.352	60.093	1.0104	16123000	X;X;X;X;X;X;X;X;X;X;X;X;X;X;X;Phospho (STY);X;X;X;X;X;X;X;X;X;X;X;X;X;X;X	AS(0.039)AAS(0.961)PAKEIPVAR	AS(-14)AAS(14)PAKEIPVAR	ANDVVEKTQQKASAASPAKEIPVARPIIVEE	1	15914	15915	NA	NA	NA	NA	NA	NA	NA	NA	NA	0.877851	0.963175	0.019098	NA	NA	NA	NA	NA	NA	NA	NA	NA	NA	NA	NA	3731.34	3724.24	3391.97	3189.71	4327.25	3474.44	NS	NS	UP	NQ	NQ	NQ
AT4G28820	AT4G28820	HIT-type Zinc finger family protein [Source:TAIR;Acc:AT4G28820]	S85	AT4G28820.1;AT4G28820.2	AT4G28820.1;AT4G28820.2	86;85	3	___2	0.961473	5.09e-05	60.093	40.352	60.093	1.0104	16123000	X;X;X;X;X;X;X;X;X;X;X;X;X;X;X;Phospho (STY);X;X;X;X;X;X;X;X;X;X;X;X;X;X;X	AS(0.039)AAS(0.961)PAKEIPVAR	AS(-14)AAS(14)PAKEIPVAR	ANDVVEKTQQKASAASPAKEIPVARPIIVEE	1	15914	43802	NA	NA	NA	NA	NA	NA	NA	NA	NA	NA	NA	NA	NA	NA	NA	NA	NA	NA	NA	NA	NA	NA	NA	NA	NA	NA	NA	NA	NA	NA	NS	NS	UP	NQ	NQ	NQ
AT4G28820	AT4G28820	HIT-type Zinc finger family protein [Source:TAIR;Acc:AT4G28820]	S85	AT4G28820.1;AT4G28820.2	AT4G28820.1;AT4G28820.2	86;85	3	___3	0.961473	5.09e-05	60.093	40.352	60.093	1.0104	16123000	X;X;X;X;X;X;X;X;X;X;X;X;X;X;X;Phospho (STY);X;X;X;X;X;X;X;X;X;X;X;X;X;X;X	AS(0.039)AAS(0.961)PAKEIPVAR	AS(-14)AAS(14)PAKEIPVAR	ANDVVEKTQQKASAASPAKEIPVARPIIVEE	1	15914	71689	NA	NA	NA	NA	NA	NA	NA	NA	NA	NA	NA	NA	NA	NA	NA	NA	NA	NA	NA	NA	NA	NA	NA	NA	NA	NA	NA	NA	NA	NA	NS	NS	UP	NQ	NQ	NQ
AT4G28860	ckl4	casein kinase I-like 4	S331	AT4G28860.1;AT4G28860.2	AT4G28860.1	331;331	3	___1	0.563482	0.00380914	41.257	16.466	41.257	1.4884	42329000	X;X;X;X;X;X;X;X;X;X;X;X;X;X;X;Phospho (STY);X;X;X;X;X;X;X;X;X;X;X;X;X;X;X	GGT(0.108)KIS(0.563)HEAQVS(0.329)DR	GGT(-7.2)KIS(2.3)HEAQVS(-2.3)DR	AIPMDTSNHRGGTKISHEAQVSDRVRPANAS	1	15917	15918	NA	NA	NA	NA	NA	NA	NA	NA	NA	NA	NA	NA	NA	NA	NA	NA	NA	NA	NA	NA	NA	NA	NA	NA	NA	NA	NA	NA	NA	NA	NS	NS	NS	NQ	NQ	NQ
AT4G28860	ckl4	casein kinase I-like 4	S331	AT4G28860.1;AT4G28860.2	AT4G28860.1	331;331	3	___2	0.563482	0.00380914	41.257	16.466	41.257	1.4884	42329000	X;X;X;X;X;X;X;X;X;X;X;X;X;X;X;Phospho (STY);X;X;X;X;X;X;X;X;X;X;X;X;X;X;X	GGT(0.108)KIS(0.563)HEAQVS(0.329)DR	GGT(-7.2)KIS(2.3)HEAQVS(-2.3)DR	AIPMDTSNHRGGTKISHEAQVSDRVRPANAS	1	15917	43805	NA	NA	NA	NA	NA	NA	NA	NA	NA	NA	NA	NA	NA	NA	NA	NA	NA	NA	NA	NA	NA	NA	NA	NA	NA	NA	NA	NA	NA	NA	NS	NS	NS	NQ	NQ	NQ
AT4G28860	ckl4	casein kinase I-like 4	S331	AT4G28860.1;AT4G28860.2	AT4G28860.1	331;331	3	___3	0.563482	0.00380914	41.257	16.466	41.257	1.4884	42329000	X;X;X;X;X;X;X;X;X;X;X;X;X;X;X;Phospho (STY);X;X;X;X;X;X;X;X;X;X;X;X;X;X;X	GGT(0.108)KIS(0.563)HEAQVS(0.329)DR	GGT(-7.2)KIS(2.3)HEAQVS(-2.3)DR	AIPMDTSNHRGGTKISHEAQVSDRVRPANAS	1	15917	71692	NA	NA	NA	NA	NA	NA	NA	NA	NA	NA	NA	NA	NA	NA	NA	NA	NA	NA	NA	NA	NA	NA	NA	NA	NA	NA	NA	NA	NA	NA	NS	NS	NS	NQ	NQ	NQ
AT4G28860	ckl4	casein kinase I-like 4	S378	AT4G28860.1	AT4G28860.1	378	3	___1	0.997422	1.24e-95	168.32	149.54	127.1	-0.32884	576480000	X;X;X;X;X;X;Oxidation (M);X;X;X;X;X;X;X;X;Phospho (STY);X;X;X;X;X;X;X;X;X;X;X;X;X;X;X	NMNMPSSTS(0.002)LS(0.997)PAGTSK	NMNMPS(-70)S(-56)T(-45)S(-27)LS(27)PAGT(-36)S(-43)K	DQVHKNMNMPSSTSLSPAGTSKRNVRPETSN	1	15918	15919	0.758211	0.939017	0.034141	0.245597	0.535489	-0.128673	0.111748	0.306719	-0.176276	NA	NA	NA	7155.07	6801.84	7786.54	7491.53	6459.12	8312.65	6814.27	6628.42	6458.54	5650.87	6475.15	7040.38	NA	NA	NA	NA	NA	NA	NS	NS	NS	NQ	NQ	NQ
AT4G28860	ckl4	casein kinase I-like 4	S378	AT4G28860.1	AT4G28860.1	378	3	___2	0.997422	1.24e-95	168.32	149.54	127.1	-0.32884	576480000	X;X;X;X;X;X;Oxidation (M);X;X;X;X;X;X;X;X;Phospho (STY);X;X;X;X;X;X;X;X;X;X;X;X;X;X;X	NMNMPSSTS(0.002)LS(0.997)PAGTSK	NMNMPS(-70)S(-56)T(-45)S(-27)LS(27)PAGT(-36)S(-43)K	DQVHKNMNMPSSTSLSPAGTSKRNVRPETSN	1	15918	43806	NA	NA	NA	NA	NA	NA	NA	NA	NA	NA	NA	NA	NA	NA	NA	NA	NA	NA	NA	NA	NA	NA	NA	NA	NA	NA	NA	NA	NA	NA	NS	NS	NS	NQ	NQ	NQ
AT4G28860	ckl4	casein kinase I-like 4	S378	AT4G28860.1	AT4G28860.1	378	3	___3	0.997422	1.24e-95	168.32	149.54	127.1	-0.32884	576480000	X;X;X;X;X;X;Oxidation (M);X;X;X;X;X;X;X;X;Phospho (STY);X;X;X;X;X;X;X;X;X;X;X;X;X;X;X	NMNMPSSTS(0.002)LS(0.997)PAGTSK	NMNMPS(-70)S(-56)T(-45)S(-27)LS(27)PAGT(-36)S(-43)K	DQVHKNMNMPSSTSLSPAGTSKRNVRPETSN	1	15918	71693	NA	NA	NA	NA	NA	NA	NA	NA	NA	NA	NA	NA	NA	NA	NA	NA	NA	NA	NA	NA	NA	NA	NA	NA	NA	NA	NA	NA	NA	NA	NS	NS	NS	NQ	NQ	NQ
AT4G28860	ckl4	casein kinase I-like 4	S411	AT4G28860.1	AT4G28860.1	411	3	___1	0.999606	5.51e-05	70.529	52.72	70.529	0.22047	70884000	X;X;X;X;X;X;X;X;X;X;X;X;X;X;Oxidation (M);Phospho (STY);X;X;X;X;X;X;X;X;X;X;X;X;X;X;X	TGGWTSPFMS(1)PGK	T(-50)GGWT(-43)S(-35)PFMS(35)PGK	FGSGNKTGGWTSPFMSPGK____________	1	15919	15920	0.822512	0.988214	-0.0389124	0.829826	0.980245	-0.0372987	0.703625	0.918256	0.0657406	0.294039	0.652825	0.150362	NA	2682.86	2337.44	NA	2486.76	2449.42	NA	2426.56	2470.63	NA	2984.18	2326.34	2214.06	1784.96	1630.34	2045.48	1928.37	2273.52	NS	NS	NS	NQ	NQ	NQ
AT4G28860	ckl4	casein kinase I-like 4	S411	AT4G28860.1	AT4G28860.1	411	3	___2	0.999606	5.51e-05	70.529	52.72	70.529	0.22047	70884000	X;X;X;X;X;X;X;X;X;X;X;X;X;X;Oxidation (M);Phospho (STY);X;X;X;X;X;X;X;X;X;X;X;X;X;X;X	TGGWTSPFMS(1)PGK	T(-50)GGWT(-43)S(-35)PFMS(35)PGK	FGSGNKTGGWTSPFMSPGK____________	1	15919	43807	NA	NA	NA	NA	NA	NA	NA	NA	NA	NA	NA	NA	NA	NA	NA	NA	NA	NA	NA	NA	NA	NA	NA	NA	NA	NA	NA	NA	NA	NA	NS	NS	NS	NQ	NQ	NQ
AT4G28860	ckl4	casein kinase I-like 4	S411	AT4G28860.1	AT4G28860.1	411	3	___3	0.999606	5.51e-05	70.529	52.72	70.529	0.22047	70884000	X;X;X;X;X;X;X;X;X;X;X;X;X;X;Oxidation (M);Phospho (STY);X;X;X;X;X;X;X;X;X;X;X;X;X;X;X	TGGWTSPFMS(1)PGK	T(-50)GGWT(-43)S(-35)PFMS(35)PGK	FGSGNKTGGWTSPFMSPGK____________	1	15919	71694	NA	NA	NA	NA	NA	NA	NA	NA	NA	NA	NA	NA	NA	NA	NA	NA	NA	NA	NA	NA	NA	NA	NA	NA	NA	NA	NA	NA	NA	NA	NS	NS	NS	NQ	NQ	NQ
AT4G28860	ckl4	casein kinase I-like 4	S63	AT4G28860.1;AT4G28860.2	AT4G28860.1	63;63	2	___1	0.998931	0.00590572	52.391	52.391	52.391	-1.2978	17919000	X;X;X;X;X;X;X;X;X;X;X;X;X;X;X;Phospho (STY);X;X;X;X;X;X;X;X;X;X;X;X;X;X;X	T(0.001)LEGGS(0.999)GIPR	T(-30)LEGGS(30)GIPR	QLLYEAKLYRTLEGGSGIPRIRWFGVDGTEN	1	15920	15921	NA	NA	NA	NA	NA	NA	NA	NA	NA	NA	NA	NA	NA	NA	NA	NA	NA	NA	NA	NA	NA	NA	NA	NA	NA	NA	NA	NA	NA	NA	NS	NS	NS	NQ	NQ	NQ
AT4G28860	ckl4	casein kinase I-like 4	S63	AT4G28860.1;AT4G28860.2	AT4G28860.1	63;63	2	___2	0.998931	0.00590572	52.391	52.391	52.391	-1.2978	17919000	X;X;X;X;X;X;X;X;X;X;X;X;X;X;X;Phospho (STY);X;X;X;X;X;X;X;X;X;X;X;X;X;X;X	T(0.001)LEGGS(0.999)GIPR	T(-30)LEGGS(30)GIPR	QLLYEAKLYRTLEGGSGIPRIRWFGVDGTEN	1	15920	43808	NA	NA	NA	NA	NA	NA	NA	NA	NA	NA	NA	NA	NA	NA	NA	NA	NA	NA	NA	NA	NA	NA	NA	NA	NA	NA	NA	NA	NA	NA	NS	NS	NS	NQ	NQ	NQ
AT4G28860	ckl4	casein kinase I-like 4	S63	AT4G28860.1;AT4G28860.2	AT4G28860.1	63;63	2	___3	0.998931	0.00590572	52.391	52.391	52.391	-1.2978	17919000	X;X;X;X;X;X;X;X;X;X;X;X;X;X;X;Phospho (STY);X;X;X;X;X;X;X;X;X;X;X;X;X;X;X	T(0.001)LEGGS(0.999)GIPR	T(-30)LEGGS(30)GIPR	QLLYEAKLYRTLEGGSGIPRIRWFGVDGTEN	1	15920	71695	NA	NA	NA	NA	NA	NA	NA	NA	NA	NA	NA	NA	NA	NA	NA	NA	NA	NA	NA	NA	NA	NA	NA	NA	NA	NA	NA	NA	NA	NA	NS	NS	NS	NQ	NQ	NQ
AT4G28880	ckl3	casein kinase I-like 3	S322	AT4G28880.1	AT4G28880.1	322	3	___1	0.848113	0.00391577	51.013	32.233	51.013	-0.66928	15921000	X;X;X;X;X;X;X;X;X;X;Oxidation (M);X;X;X;X;Phospho (STY);X;X;X;X;X;X;X;X;X;X;X;X;X;X;X	AMPVDT(0.152)S(0.848)NHR	AMPVDT(-7.5)S(7.5)NHR	AVPGSSNPRAMPVDTSNHRGGPNISYEAEAS	1	15921	15922	NA	NA	NA	NA	NA	NA	NA	NA	NA	NA	NA	NA	NA	NA	NA	NA	NA	NA	NA	NA	NA	NA	NA	NA	NA	NA	NA	NA	NA	NA	NS	NS	NS	NQ	NQ	NQ
AT4G28880	ckl3	casein kinase I-like 3	S322	AT4G28880.1	AT4G28880.1	322	3	___2	0.848113	0.00391577	51.013	32.233	51.013	-0.66928	15921000	X;X;X;X;X;X;X;X;X;X;Oxidation (M);X;X;X;X;Phospho (STY);X;X;X;X;X;X;X;X;X;X;X;X;X;X;X	AMPVDT(0.152)S(0.848)NHR	AMPVDT(-7.5)S(7.5)NHR	AVPGSSNPRAMPVDTSNHRGGPNISYEAEAS	1	15921	43809	NA	NA	NA	NA	NA	NA	NA	NA	NA	NA	NA	NA	NA	NA	NA	NA	NA	NA	NA	NA	NA	NA	NA	NA	NA	NA	NA	NA	NA	NA	NS	NS	NS	NQ	NQ	NQ
AT4G28880	ckl3	casein kinase I-like 3	S322	AT4G28880.1	AT4G28880.1	322	3	___3	0.848113	0.00391577	51.013	32.233	51.013	-0.66928	15921000	X;X;X;X;X;X;X;X;X;X;Oxidation (M);X;X;X;X;Phospho (STY);X;X;X;X;X;X;X;X;X;X;X;X;X;X;X	AMPVDT(0.152)S(0.848)NHR	AMPVDT(-7.5)S(7.5)NHR	AVPGSSNPRAMPVDTSNHRGGPNISYEAEAS	1	15921	71696	NA	NA	NA	NA	NA	NA	NA	NA	NA	NA	NA	NA	NA	NA	NA	NA	NA	NA	NA	NA	NA	NA	NA	NA	NA	NA	NA	NA	NA	NA	NS	NS	NS	NQ	NQ	NQ
AT4G28880	ckl3	casein kinase I-like 3	S378	AT4G28880.1	AT4G28880.1	378	2	___1	0.572211	2.35e-11	86.497	71.621	86.497	0.24875	68158000	X;X;X;X;X;X;X;X;X;X;X;Oxidation (M);X;X;X;Phospho (STY);X;X;X;X;X;X;X;X;X;X;X;X;X;X;X	NMNMPS(0.039)T(0.025)S(0.572)LS(0.362)PAGT(0.002)SK	NMNMPS(-12)T(-14)S(2)LS(-2)PAGT(-25)S(-32)K	GFDHPVHKNMNMPSTSLSPAGTSKRNVGPET	1	15923	15924	0.994529	0.999952	0.00168641	0.764954	0.963939	0.0593116	0.713818	0.922813	-0.0727316	NA	NA	NA	2124.61	NA	2279.66	2007.94	NA	2449.49	2353.84	NA	2242.23	1812.93	NA	2418.07	NA	NA	NA	NA	NA	NA	NS	NS	NS	NQ	NQ	NQ
AT4G28880	ckl3	casein kinase I-like 3	S378	AT4G28880.1	AT4G28880.1	378	2	___2	0.572211	2.35e-11	86.497	71.621	86.497	0.24875	68158000	X;X;X;X;X;X;X;X;X;X;X;Oxidation (M);X;X;X;Phospho (STY);X;X;X;X;X;X;X;X;X;X;X;X;X;X;X	NMNMPS(0.039)T(0.025)S(0.572)LS(0.362)PAGT(0.002)SK	NMNMPS(-12)T(-14)S(2)LS(-2)PAGT(-25)S(-32)K	GFDHPVHKNMNMPSTSLSPAGTSKRNVGPET	1	15923	43811	NA	NA	NA	NA	NA	NA	NA	NA	NA	NA	NA	NA	NA	NA	NA	NA	NA	NA	NA	NA	NA	NA	NA	NA	NA	NA	NA	NA	NA	NA	NS	NS	NS	NQ	NQ	NQ
AT4G28880	ckl3	casein kinase I-like 3	S378	AT4G28880.1	AT4G28880.1	378	2	___3	0.572211	2.35e-11	86.497	71.621	86.497	0.24875	68158000	X;X;X;X;X;X;X;X;X;X;X;Oxidation (M);X;X;X;Phospho (STY);X;X;X;X;X;X;X;X;X;X;X;X;X;X;X	NMNMPS(0.039)T(0.025)S(0.572)LS(0.362)PAGT(0.002)SK	NMNMPS(-12)T(-14)S(2)LS(-2)PAGT(-25)S(-32)K	GFDHPVHKNMNMPSTSLSPAGTSKRNVGPET	1	15923	71698	NA	NA	NA	NA	NA	NA	NA	NA	NA	NA	NA	NA	NA	NA	NA	NA	NA	NA	NA	NA	NA	NA	NA	NA	NA	NA	NA	NA	NA	NA	NS	NS	NS	NQ	NQ	NQ
AT4G28880	ckl3	casein kinase I-like 3	S380	AT4G28880.1	AT4G28880.1	380	3	___1	0.998841	5.46e-31	121.44	111.38	121.44	-0.54966	1004100000	X;X;X;X;X;X;X;Oxidation (M);X;Oxidation (M);X;X;X;X;X;Phospho (STY);X;X;X;X;X;X;X;X;X;X;X;X;X;Phospho (STY);X	NMNMPSTS(0.001)LS(0.999)PAGTSK	NMNMPS(-51)T(-37)S(-31)LS(31)PAGT(-40)S(-46)K	DHPVHKNMNMPSTSLSPAGTSKRNVGPETSN	1	15924	15925	0.696684	0.920817	-0.0499301	0.993588	0.99912	-0.00107639	0.571274	0.778349	0.0724842	NA	NA	NA	9536.79	9386.95	9840.83	8520.66	9029.7	10235.5	8506.34	10280.1	9987.71	8598.27	10506.5	11020.5	NA	NA	NA	NA	NA	NA	NS	NS	NS	NQ	NQ	NQ
AT4G28880	ckl3	casein kinase I-like 3	S380	AT4G28880.1	AT4G28880.1	380	3	___2	0.998841	5.46e-31	121.44	111.38	121.44	-0.54966	1004100000	X;X;X;X;X;X;X;Oxidation (M);X;Oxidation (M);X;X;X;X;X;Phospho (STY);X;X;X;X;X;X;X;X;X;X;X;X;X;Phospho (STY);X	NMNMPSTS(0.001)LS(0.999)PAGTSK	NMNMPS(-51)T(-37)S(-31)LS(31)PAGT(-40)S(-46)K	DHPVHKNMNMPSTSLSPAGTSKRNVGPETSN	1	15924	43812	NA	NA	NA	NA	NA	NA	NA	NA	NA	NA	NA	NA	NA	NA	NA	NA	NA	NA	NA	NA	NA	NA	NA	NA	NA	NA	NA	NA	NA	NA	NS	NS	NS	NQ	NQ	NQ
AT4G28880	ckl3	casein kinase I-like 3	S380	AT4G28880.1	AT4G28880.1	380	3	___3	0.998841	5.46e-31	121.44	111.38	121.44	-0.54966	1004100000	X;X;X;X;X;X;X;Oxidation (M);X;Oxidation (M);X;X;X;X;X;Phospho (STY);X;X;X;X;X;X;X;X;X;X;X;X;X;Phospho (STY);X	NMNMPSTS(0.001)LS(0.999)PAGTSK	NMNMPS(-51)T(-37)S(-31)LS(31)PAGT(-40)S(-46)K	DHPVHKNMNMPSTSLSPAGTSKRNVGPETSN	1	15924	71699	NA	NA	NA	NA	NA	NA	NA	NA	NA	NA	NA	NA	NA	NA	NA	NA	NA	NA	NA	NA	NA	NA	NA	NA	NA	NA	NA	NA	NA	NA	NS	NS	NS	NQ	NQ	NQ
AT4G28880	ckl3	casein kinase I-like 3	S394	AT4G28880.1	AT4G28880.1	394	3	___1	0.398858	9.68e-27	106.67	89.447	106.67	-0.20822	0	X;Phospho (STY);X;X;X;X;X;X;X;X;X;X;X;X;X;Phospho (STY);X;X;X;X;X;X;X;X;X;X;X;X;X;X;X	NVGPET(0.001)S(0.399)NS(0.265)GYGS(0.335)GNR	NVGPET(-26)S(0.76)NS(-1.8)GY(-55)GS(-0.76)GNR	LSPAGTSKRNVGPETSNSGYGSGNRTGWTSS		15925	15926	NA	NA	NA	NA	NA	NA	NA	NA	NA	NA	NA	NA	NA	NA	NA	NA	NA	NA	NA	NA	NA	NA	NA	NA	NA	NA	NA	NA	NA	NA	NS	NS	NS	NQ	NQ	NQ
AT4G28880	ckl3	casein kinase I-like 3	S394	AT4G28880.1	AT4G28880.1	394	3	___2	0.398858	9.68e-27	106.67	89.447	106.67	-0.20822	0	X;Phospho (STY);X;X;X;X;X;X;X;X;X;X;X;X;X;Phospho (STY);X;X;X;X;X;X;X;X;X;X;X;X;X;X;X	NVGPET(0.001)S(0.399)NS(0.265)GYGS(0.335)GNR	NVGPET(-26)S(0.76)NS(-1.8)GY(-55)GS(-0.76)GNR	LSPAGTSKRNVGPETSNSGYGSGNRTGWTSS		15925	43813	NA	NA	NA	NA	NA	NA	NA	NA	NA	NA	NA	NA	NA	NA	NA	NA	NA	NA	NA	NA	NA	NA	NA	NA	NA	NA	NA	NA	NA	NA	NS	NS	NS	NQ	NQ	NQ
AT4G28880	ckl3	casein kinase I-like 3	S394	AT4G28880.1	AT4G28880.1	394	3	___3	0.398858	9.68e-27	106.67	89.447	106.67	-0.20822	0	X;Phospho (STY);X;X;X;X;X;X;X;X;X;X;X;X;X;Phospho (STY);X;X;X;X;X;X;X;X;X;X;X;X;X;X;X	NVGPET(0.001)S(0.399)NS(0.265)GYGS(0.335)GNR	NVGPET(-26)S(0.76)NS(-1.8)GY(-55)GS(-0.76)GNR	LSPAGTSKRNVGPETSNSGYGSGNRTGWTSS		15925	71700	NA	NA	NA	NA	NA	NA	NA	NA	NA	NA	NA	NA	NA	NA	NA	NA	NA	NA	NA	NA	NA	NA	NA	NA	NA	NA	NA	NA	NA	NA	NS	NS	NS	NQ	NQ	NQ
AT4G28880	ckl3	casein kinase I-like 3	S396	AT4G28880.1	AT4G28880.1	396	2	___1	0.924283	5.81e-10	82.349	61.119	82.349	-0.63707	95528000	X;X;X;X;X;X;X;X;X;X;X;X;X;X;X;Phospho (STY);X;X;X;X;X;X;X;X;X;X;X;X;X;X;Oxidation (M)	NVGPET(0.006)S(0.023)NS(0.924)GYGS(0.046)GNR	NVGPET(-22)S(-16)NS(13)GY(-42)GS(-13)GNR	PAGTSKRNVGPETSNSGYGSGNRTGWTSSFM	1	15926	15927	NA	NA	NA	NA	NA	NA	NA	NA	NA	NA	NA	NA	NA	NA	NA	NA	NA	NA	NA	NA	NA	NA	NA	NA	NA	NA	NA	NA	NA	NA	NS	NS	NS	NQ	NQ	NQ
AT4G28880	ckl3	casein kinase I-like 3	S396	AT4G28880.1	AT4G28880.1	396	2	___2	0.924283	5.81e-10	82.349	61.119	82.349	-0.63707	95528000	X;X;X;X;X;X;X;X;X;X;X;X;X;X;X;Phospho (STY);X;X;X;X;X;X;X;X;X;X;X;X;X;X;Oxidation (M)	NVGPET(0.006)S(0.023)NS(0.924)GYGS(0.046)GNR	NVGPET(-22)S(-16)NS(13)GY(-42)GS(-13)GNR	PAGTSKRNVGPETSNSGYGSGNRTGWTSSFM	1	15926	43814	NA	NA	NA	NA	NA	NA	NA	NA	NA	NA	NA	NA	NA	NA	NA	NA	NA	NA	NA	NA	NA	NA	NA	NA	NA	NA	NA	NA	NA	NA	NS	NS	NS	NQ	NQ	NQ
AT4G28880	ckl3	casein kinase I-like 3	S396	AT4G28880.1	AT4G28880.1	396	2	___3	0.924283	5.81e-10	82.349	61.119	82.349	-0.63707	95528000	X;X;X;X;X;X;X;X;X;X;X;X;X;X;X;Phospho (STY);X;X;X;X;X;X;X;X;X;X;X;X;X;X;Oxidation (M)	NVGPET(0.006)S(0.023)NS(0.924)GYGS(0.046)GNR	NVGPET(-22)S(-16)NS(13)GY(-42)GS(-13)GNR	PAGTSKRNVGPETSNSGYGSGNRTGWTSSFM	1	15926	71701	NA	NA	NA	NA	NA	NA	NA	NA	NA	NA	NA	NA	NA	NA	NA	NA	NA	NA	NA	NA	NA	NA	NA	NA	NA	NA	NA	NA	NA	NA	NS	NS	NS	NQ	NQ	NQ
AT4G28880	ckl3	casein kinase I-like 3	S400	AT4G28880.1	AT4G28880.1	400	2	___1	0.999948	3.32e-85	167.28	149.18	167.28	0.40783	367710000	X;X;X;X;X;X;X;X;X;X;X;X;X;X;X;Phospho (STY);X;X;X;X;X;X;X;X;X;X;Oxidation (M);Phospho (STY);X;X;X	NVGPETSNSGYGS(1)GNR	NVGPET(-90)S(-75)NS(-43)GY(-99)GS(43)GNR	SKRNVGPETSNSGYGSGNRTGWTSSFMSPEK	1	15927	15928	0.649775	0.903162	-0.0594962	0.246759	0.536303	0.151413	0.812642	0.926012	-0.031132	NA	NA	NA	3406.75	2774.87	3504.21	2885.84	3109.28	3298.63	3302.43	4146.94	3319.4	2796.8	3312.89	3332.37	NA	NA	NA	NA	NA	NA	NS	NS	NS	NQ	NQ	NQ
AT4G28880	ckl3	casein kinase I-like 3	S400	AT4G28880.1	AT4G28880.1	400	2	___2	0.999948	3.32e-85	167.28	149.18	167.28	0.40783	367710000	X;X;X;X;X;X;X;X;X;X;X;X;X;X;X;Phospho (STY);X;X;X;X;X;X;X;X;X;X;Oxidation (M);Phospho (STY);X;X;X	NVGPETSNSGYGS(1)GNR	NVGPET(-90)S(-75)NS(-43)GY(-99)GS(43)GNR	SKRNVGPETSNSGYGSGNRTGWTSSFMSPEK	1	15927	43815	NA	NA	NA	NA	NA	NA	NA	NA	NA	NA	NA	NA	NA	NA	NA	NA	NA	NA	NA	NA	NA	NA	NA	NA	NA	NA	NA	NA	NA	NA	NS	NS	NS	NQ	NQ	NQ
AT4G28880	ckl3	casein kinase I-like 3	S400	AT4G28880.1	AT4G28880.1	400	2	___3	0.999948	3.32e-85	167.28	149.18	167.28	0.40783	367710000	X;X;X;X;X;X;X;X;X;X;X;X;X;X;X;Phospho (STY);X;X;X;X;X;X;X;X;X;X;Oxidation (M);Phospho (STY);X;X;X	NVGPETSNSGYGS(1)GNR	NVGPET(-90)S(-75)NS(-43)GY(-99)GS(43)GNR	SKRNVGPETSNSGYGSGNRTGWTSSFMSPEK	1	15927	71702	NA	NA	NA	NA	NA	NA	NA	NA	NA	NA	NA	NA	NA	NA	NA	NA	NA	NA	NA	NA	NA	NA	NA	NA	NA	NA	NA	NA	NA	NA	NS	NS	NS	NQ	NQ	NQ
AT4G28880	ckl3	casein kinase I-like 3	S412	AT4G28880.1	AT4G28880.1	412	2	___1	0.999578	5.25e-06	85.837	56.497	77.593	-0.89589	722120000	X;X;X;Phospho (STY);X;X;X;X;X;X;X;X;X;X;Oxidation (M);Phospho (STY);X;X;X;X;X;X;X;X;X;X;X;X;X;X;X	TGWTSSFMS(1)PEK	T(-56)GWT(-49)S(-49)S(-34)FMS(34)PEK	GYGSGNRTGWTSSFMSPEK____________	1	15928	15929	0.401571	0.786879	-0.117752	0.127633	0.376604	0.213678	0.434261	0.67724	-0.109778	0.159855	0.502526	0.168747	5050.23	4954.07	5660.71	4489.61	4864.25	5081.88	6221.27	5237.29	6717.49	3717.88	5122.56	5613.9	2869.97	2250.67	2406.29	2912.92	2843.53	2703.93	NS	NS	NS	NQ	NQ	NQ
AT4G28880	ckl3	casein kinase I-like 3	S412	AT4G28880.1	AT4G28880.1	412	2	___2	0.999578	5.25e-06	85.837	56.497	77.593	-0.89589	722120000	X;X;X;Phospho (STY);X;X;X;X;X;X;X;X;X;X;Oxidation (M);Phospho (STY);X;X;X;X;X;X;X;X;X;X;X;X;X;X;X	TGWTSSFMS(1)PEK	T(-56)GWT(-49)S(-49)S(-34)FMS(34)PEK	GYGSGNRTGWTSSFMSPEK____________	1	15928	43816	NA	NA	NA	NA	NA	NA	NA	NA	NA	NA	NA	NA	NA	NA	NA	NA	NA	NA	NA	NA	NA	NA	NA	NA	NA	NA	NA	NA	NA	NA	NS	NS	NS	NQ	NQ	NQ
AT4G28880	ckl3	casein kinase I-like 3	S412	AT4G28880.1	AT4G28880.1	412	2	___3	0.999578	5.25e-06	85.837	56.497	77.593	-0.89589	722120000	X;X;X;Phospho (STY);X;X;X;X;X;X;X;X;X;X;Oxidation (M);Phospho (STY);X;X;X;X;X;X;X;X;X;X;X;X;X;X;X	TGWTSSFMS(1)PEK	T(-56)GWT(-49)S(-49)S(-34)FMS(34)PEK	GYGSGNRTGWTSSFMSPEK____________	1	15928	71703	NA	NA	NA	NA	NA	NA	NA	NA	NA	NA	NA	NA	NA	NA	NA	NA	NA	NA	NA	NA	NA	NA	NA	NA	NA	NA	NA	NA	NA	NA	NS	NS	NS	NQ	NQ	NQ
AT4G28880	ckl3	casein kinase I-like 3	S63	AT4G28880.1	AT4G28880.1	63	2	___1	1	0.0037718	57.174	26.825	57.174	0.71031	28496000	X;X;X;X;X;X;X;X;X;X;X;X;X;X;X;Phospho (STY);X;X;X;X;X;X;X;X;X;X;X;X;X;X;X	ILEGGS(1)GIPR	ILEGGS(57)GIPR	QLLYEAKLYRILEGGSGIPRIKWFGVDGTEN	1	15922	15923	NA	NA	NA	NA	NA	NA	NA	NA	NA	NA	NA	NA	NA	NA	NA	NA	NA	NA	NA	NA	NA	NA	NA	NA	NA	NA	NA	NA	NA	NA	NS	NS	NS	NQ	NQ	NQ
AT4G28880	ckl3	casein kinase I-like 3	S63	AT4G28880.1	AT4G28880.1	63	2	___2	1	0.0037718	57.174	26.825	57.174	0.71031	28496000	X;X;X;X;X;X;X;X;X;X;X;X;X;X;X;Phospho (STY);X;X;X;X;X;X;X;X;X;X;X;X;X;X;X	ILEGGS(1)GIPR	ILEGGS(57)GIPR	QLLYEAKLYRILEGGSGIPRIKWFGVDGTEN	1	15922	43810	NA	NA	NA	NA	NA	NA	NA	NA	NA	NA	NA	NA	NA	NA	NA	NA	NA	NA	NA	NA	NA	NA	NA	NA	NA	NA	NA	NA	NA	NA	NS	NS	NS	NQ	NQ	NQ
AT4G28880	ckl3	casein kinase I-like 3	S63	AT4G28880.1	AT4G28880.1	63	2	___3	1	0.0037718	57.174	26.825	57.174	0.71031	28496000	X;X;X;X;X;X;X;X;X;X;X;X;X;X;X;Phospho (STY);X;X;X;X;X;X;X;X;X;X;X;X;X;X;X	ILEGGS(1)GIPR	ILEGGS(57)GIPR	QLLYEAKLYRILEGGSGIPRIKWFGVDGTEN	1	15922	71697	NA	NA	NA	NA	NA	NA	NA	NA	NA	NA	NA	NA	NA	NA	NA	NA	NA	NA	NA	NA	NA	NA	NA	NA	NA	NA	NA	NA	NA	NA	NS	NS	NS	NQ	NQ	NQ
AT4G28910	NINJA	novel interactor of JAZ	S149	AT4G28910.3;AT4G28910.2;AT4G28910.1	AT4G28910.3	149;149;149	4	___1	0.602109	0.000386255	44.898	37.866	44.898	-0.091491	36170000	X;X;X;X;X;X;X;X;X;X;X;X;X;X;X;Phospho (STY);X;X;Phospho (STY);X;X;X;Phospho (STY);X;X;X;X;X;X;X;X	AS(0.081)HVS(0.602)T(0.549)AT(0.586)DEGS(0.586)T(0.58)AENEDVAES(0.012)EVGGGS(0.001)S(0.001)S(0.001)NHAK	AS(-11)HVS(0.98)T(-0.98)AT(0.25)DEGS(0.25)T(-0.25)AENEDVAES(-20)EVGGGS(-31)S(-31)S(-31)NHAK	SHVDMHEKKTKASHVSTATDEGSTAENEDVA	3	15929	15930	NA	NA	NA	NA	NA	NA	NA	NA	NA	NA	NA	NA	NA	NA	NA	NA	NA	NA	NA	NA	NA	NA	NA	NA	NA	NA	NA	NA	NA	NA	NS	NS	DOWN	NQ	NQ	NQ
AT4G28910	NINJA	novel interactor of JAZ	S149	AT4G28910.3;AT4G28910.2;AT4G28910.1	AT4G28910.3	149;149;149	4	___2	0.602109	0.000386255	44.898	37.866	44.898	-0.091491	36170000	X;X;X;X;X;X;X;X;X;X;X;X;X;X;X;Phospho (STY);X;X;Phospho (STY);X;X;X;Phospho (STY);X;X;X;X;X;X;X;X	AS(0.081)HVS(0.602)T(0.549)AT(0.586)DEGS(0.586)T(0.58)AENEDVAES(0.012)EVGGGS(0.001)S(0.001)S(0.001)NHAK	AS(-11)HVS(0.98)T(-0.98)AT(0.25)DEGS(0.25)T(-0.25)AENEDVAES(-20)EVGGGS(-31)S(-31)S(-31)NHAK	SHVDMHEKKTKASHVSTATDEGSTAENEDVA	3	15929	43817	NA	NA	NA	NA	NA	NA	NA	NA	NA	NA	NA	NA	NA	NA	NA	NA	NA	NA	NA	NA	NA	NA	NA	NA	NA	NA	NA	NA	NA	NA	NS	NS	DOWN	NQ	NQ	NQ
AT4G28910	NINJA	novel interactor of JAZ	S149	AT4G28910.3;AT4G28910.2;AT4G28910.1	AT4G28910.3	149;149;149	4	___3	0.602109	0.000386255	44.898	37.866	44.898	-0.091491	36170000	X;X;X;X;X;X;X;X;X;X;X;X;X;X;X;Phospho (STY);X;X;Phospho (STY);X;X;X;Phospho (STY);X;X;X;X;X;X;X;X	AS(0.081)HVS(0.602)T(0.549)AT(0.586)DEGS(0.586)T(0.58)AENEDVAES(0.012)EVGGGS(0.001)S(0.001)S(0.001)NHAK	AS(-11)HVS(0.98)T(-0.98)AT(0.25)DEGS(0.25)T(-0.25)AENEDVAES(-20)EVGGGS(-31)S(-31)S(-31)NHAK	SHVDMHEKKTKASHVSTATDEGSTAENEDVA	3	15929	71704	NA	NA	NA	NA	NA	NA	NA	NA	NA	NA	NA	NA	NA	NA	NA	NA	NA	NA	NA	NA	NA	NA	NA	NA	NA	NA	NA	NA	NA	NA	NS	NS	DOWN	NQ	NQ	NQ
AT4G28910	NINJA	novel interactor of JAZ	S156	AT4G28910.3;AT4G28910.2;AT4G28910.1	AT4G28910.3	156;156;156	4	___1	0.586057	0.000386255	44.898	37.866	44.898	-0.091491	36170000	X;X;X;X;X;X;X;X;Phospho (STY);X;X;Phospho (STY);X;X;X;Phospho (STY);X;X;X;X;X;X;X;X;X;X;X;X;X;X;X	AS(0.081)HVS(0.602)T(0.549)AT(0.586)DEGS(0.586)T(0.58)AENEDVAES(0.012)EVGGGS(0.001)S(0.001)S(0.001)NHAK	AS(-11)HVS(0.98)T(-0.98)AT(0.25)DEGS(0.25)T(-0.25)AENEDVAES(-20)EVGGGS(-31)S(-31)S(-31)NHAK	KKTKASHVSTATDEGSTAENEDVAESEVGGG	3	15930	15931	NA	NA	NA	NA	NA	NA	NA	NA	NA	NA	NA	NA	NA	NA	NA	NA	NA	NA	NA	NA	NA	NA	NA	NA	NA	NA	NA	NA	NA	NA	NS	NS	DOWN	NQ	NQ	NQ
AT4G28910	NINJA	novel interactor of JAZ	S156	AT4G28910.3;AT4G28910.2;AT4G28910.1	AT4G28910.3	156;156;156	4	___2	0.586057	0.000386255	44.898	37.866	44.898	-0.091491	36170000	X;X;X;X;X;X;X;X;Phospho (STY);X;X;Phospho (STY);X;X;X;Phospho (STY);X;X;X;X;X;X;X;X;X;X;X;X;X;X;X	AS(0.081)HVS(0.602)T(0.549)AT(0.586)DEGS(0.586)T(0.58)AENEDVAES(0.012)EVGGGS(0.001)S(0.001)S(0.001)NHAK	AS(-11)HVS(0.98)T(-0.98)AT(0.25)DEGS(0.25)T(-0.25)AENEDVAES(-20)EVGGGS(-31)S(-31)S(-31)NHAK	KKTKASHVSTATDEGSTAENEDVAESEVGGG	3	15930	43818	NA	NA	NA	NA	NA	NA	NA	NA	NA	NA	NA	NA	NA	NA	NA	NA	NA	NA	NA	NA	NA	NA	NA	NA	NA	NA	NA	NA	NA	NA	NS	NS	DOWN	NQ	NQ	NQ
AT4G28910	NINJA	novel interactor of JAZ	S156	AT4G28910.3;AT4G28910.2;AT4G28910.1	AT4G28910.3	156;156;156	4	___3	0.586057	0.000386255	44.898	37.866	44.898	-0.091491	36170000	X;X;X;X;X;X;X;X;Phospho (STY);X;X;Phospho (STY);X;X;X;Phospho (STY);X;X;X;X;X;X;X;X;X;X;X;X;X;X;X	AS(0.081)HVS(0.602)T(0.549)AT(0.586)DEGS(0.586)T(0.58)AENEDVAES(0.012)EVGGGS(0.001)S(0.001)S(0.001)NHAK	AS(-11)HVS(0.98)T(-0.98)AT(0.25)DEGS(0.25)T(-0.25)AENEDVAES(-20)EVGGGS(-31)S(-31)S(-31)NHAK	KKTKASHVSTATDEGSTAENEDVAESEVGGG	3	15930	71705	NA	NA	NA	NA	NA	NA	NA	NA	NA	NA	NA	NA	NA	NA	NA	NA	NA	NA	NA	NA	NA	NA	NA	NA	NA	NA	NA	NA	NA	NA	NS	NS	DOWN	NQ	NQ	NQ
AT4G28910	NINJA	novel interactor of JAZ	S297	AT4G28910.3;AT4G28910.2;AT4G28910.1	AT4G28910.3	297;297;297	2	___1	0.821545	0.0162535	47.288	24.458	47.288	1.0551	11649000	X;X;X;X;X;X;X;X;X;X;X;X;X;X;X;Phospho (STY);X;X;X;X;X;X;X;X;X;X;X;X;X;X;X	VPS(0.151)NS(0.822)AT(0.028)AK	VPS(-7.4)NS(7.4)AT(-15)AK	VALSQSPFAGRVPSNSATAKGEGKQPVAEEG	1	15934	15935	NA	NA	NA	NA	NA	NA	NA	NA	NA	NA	NA	NA	NA	NA	NA	NA	NA	NA	NA	NA	NA	NA	NA	NA	NA	NA	NA	NA	NA	NA	NS	NS	DOWN	NQ	NQ	NQ
AT4G28910	NINJA	novel interactor of JAZ	S297	AT4G28910.3;AT4G28910.2;AT4G28910.1	AT4G28910.3	297;297;297	2	___2	0.821545	0.0162535	47.288	24.458	47.288	1.0551	11649000	X;X;X;X;X;X;X;X;X;X;X;X;X;X;X;Phospho (STY);X;X;X;X;X;X;X;X;X;X;X;X;X;X;X	VPS(0.151)NS(0.822)AT(0.028)AK	VPS(-7.4)NS(7.4)AT(-15)AK	VALSQSPFAGRVPSNSATAKGEGKQPVAEEG	1	15934	43822	NA	NA	NA	NA	NA	NA	NA	NA	NA	NA	NA	NA	NA	NA	NA	NA	NA	NA	NA	NA	NA	NA	NA	NA	NA	NA	NA	NA	NA	NA	NS	NS	DOWN	NQ	NQ	NQ
AT4G28910	NINJA	novel interactor of JAZ	S297	AT4G28910.3;AT4G28910.2;AT4G28910.1	AT4G28910.3	297;297;297	2	___3	0.821545	0.0162535	47.288	24.458	47.288	1.0551	11649000	X;X;X;X;X;X;X;X;X;X;X;X;X;X;X;Phospho (STY);X;X;X;X;X;X;X;X;X;X;X;X;X;X;X	VPS(0.151)NS(0.822)AT(0.028)AK	VPS(-7.4)NS(7.4)AT(-15)AK	VALSQSPFAGRVPSNSATAKGEGKQPVAEEG	1	15934	71709	NA	NA	NA	NA	NA	NA	NA	NA	NA	NA	NA	NA	NA	NA	NA	NA	NA	NA	NA	NA	NA	NA	NA	NA	NA	NA	NA	NA	NA	NA	NS	NS	DOWN	NQ	NQ	NQ
AT4G28910	NINJA	novel interactor of JAZ	S32	AT4G28910.3;AT4G28910.2;AT4G28910.1	AT4G28910.3	32;32;32	3	___1	0.765684	9.68e-13	93.495	80.295	93.495	-0.53387	11999000	X;X;X;X;X;X;X;X;X;X;X;X;X;X;X;Phospho (STY);X;X;X;X;X;X;X;X;X;X;X;X;X;X;X	GNNNNNAGS(0.766)S(0.188)S(0.047)ENYR	GNNNNNAGS(6.1)S(-6.1)S(-12)ENY(-53)R	GSTGKAKGNNNNNAGSSSENYRAEGGDRSAK	1	15931	15932	0.229147	0.832539	-0.598935	0.366786	0.803242	0.447082	0.227274	0.637906	0.599182	NA	NA	NA	NA	224.28	297.368	NA	226.591	121.382	NA	308.423	404.412	NA	513.91	286.154	NA	NA	NA	NA	NA	NA	NS	NS	DOWN	NQ	NQ	NQ
AT4G28910	NINJA	novel interactor of JAZ	S32	AT4G28910.3;AT4G28910.2;AT4G28910.1	AT4G28910.3	32;32;32	3	___2	0.765684	9.68e-13	93.495	80.295	93.495	-0.53387	11999000	X;X;X;X;X;X;X;X;X;X;X;X;X;X;X;Phospho (STY);X;X;X;X;X;X;X;X;X;X;X;X;X;X;X	GNNNNNAGS(0.766)S(0.188)S(0.047)ENYR	GNNNNNAGS(6.1)S(-6.1)S(-12)ENY(-53)R	GSTGKAKGNNNNNAGSSSENYRAEGGDRSAK	1	15931	43819	NA	NA	NA	NA	NA	NA	NA	NA	NA	NA	NA	NA	NA	NA	NA	NA	NA	NA	NA	NA	NA	NA	NA	NA	NA	NA	NA	NA	NA	NA	NS	NS	DOWN	NQ	NQ	NQ
AT4G28910	NINJA	novel interactor of JAZ	S32	AT4G28910.3;AT4G28910.2;AT4G28910.1	AT4G28910.3	32;32;32	3	___3	0.765684	9.68e-13	93.495	80.295	93.495	-0.53387	11999000	X;X;X;X;X;X;X;X;X;X;X;X;X;X;X;Phospho (STY);X;X;X;X;X;X;X;X;X;X;X;X;X;X;X	GNNNNNAGS(0.766)S(0.188)S(0.047)ENYR	GNNNNNAGS(6.1)S(-6.1)S(-12)ENY(-53)R	GSTGKAKGNNNNNAGSSSENYRAEGGDRSAK	1	15931	71706	NA	NA	NA	NA	NA	NA	NA	NA	NA	NA	NA	NA	NA	NA	NA	NA	NA	NA	NA	NA	NA	NA	NA	NA	NA	NA	NA	NA	NA	NA	NS	NS	DOWN	NQ	NQ	NQ
AT4G28910	NINJA	novel interactor of JAZ	S33	AT4G28910.3;AT4G28910.2;AT4G28910.1	AT4G28910.3	33;33;33	3	___1	0.498965	0.00116628	46.621	33.42	46.621	-1.1194	0	X;X;X;X;X;X;X;X;X;X;X;X;X;X;X;Phospho (STY);X;X;X;X;X;X;X;X;X;X;X;X;X;X;X	GNNNNNAGS(0.404)S(0.499)S(0.091)ENY(0.006)R	GNNNNNAGS(-0.92)S(0.92)S(-7.4)ENY(-19)R	STGKAKGNNNNNAGSSSENYRAEGGDRSAKV		15932	15933	NA	NA	NA	NA	NA	NA	NA	NA	NA	NA	NA	NA	NA	NA	NA	NA	NA	NA	NA	NA	NA	NA	NA	NA	NA	NA	NA	NA	NA	NA	NS	NS	DOWN	NQ	NQ	NQ
AT4G28910	NINJA	novel interactor of JAZ	S33	AT4G28910.3;AT4G28910.2;AT4G28910.1	AT4G28910.3	33;33;33	3	___2	0.498965	0.00116628	46.621	33.42	46.621	-1.1194	0	X;X;X;X;X;X;X;X;X;X;X;X;X;X;X;Phospho (STY);X;X;X;X;X;X;X;X;X;X;X;X;X;X;X	GNNNNNAGS(0.404)S(0.499)S(0.091)ENY(0.006)R	GNNNNNAGS(-0.92)S(0.92)S(-7.4)ENY(-19)R	STGKAKGNNNNNAGSSSENYRAEGGDRSAKV		15932	43820	NA	NA	NA	NA	NA	NA	NA	NA	NA	NA	NA	NA	NA	NA	NA	NA	NA	NA	NA	NA	NA	NA	NA	NA	NA	NA	NA	NA	NA	NA	NS	NS	DOWN	NQ	NQ	NQ
AT4G28910	NINJA	novel interactor of JAZ	S33	AT4G28910.3;AT4G28910.2;AT4G28910.1	AT4G28910.3	33;33;33	3	___3	0.498965	0.00116628	46.621	33.42	46.621	-1.1194	0	X;X;X;X;X;X;X;X;X;X;X;X;X;X;X;Phospho (STY);X;X;X;X;X;X;X;X;X;X;X;X;X;X;X	GNNNNNAGS(0.404)S(0.499)S(0.091)ENY(0.006)R	GNNNNNAGS(-0.92)S(0.92)S(-7.4)ENY(-19)R	STGKAKGNNNNNAGSSSENYRAEGGDRSAKV		15932	71707	NA	NA	NA	NA	NA	NA	NA	NA	NA	NA	NA	NA	NA	NA	NA	NA	NA	NA	NA	NA	NA	NA	NA	NA	NA	NA	NA	NA	NA	NA	NS	NS	DOWN	NQ	NQ	NQ
AT4G28910	NINJA	novel interactor of JAZ	S411	AT4G28910.3;AT4G28910.2;AT4G28910.1	AT4G28910.3	411;411;411	3	___1	0.872863	2.38e-05	56.681	50.586	56.681	0.86295	51599000	X;X;X;X;X;X;X;X;X;X;X;X;X;X;X;Phospho (STY);X;X;X;X;Oxidation (M);X;Oxidation (M);X;X;X;X;X;X;X;X	HAS(0.001)EEY(0.001)VS(0.873)PES(0.056)S(0.064)MGMT(0.002)AAS(0.001)AHT(0.001)	HAS(-28)EEY(-30)VS(11)PES(-12)S(-11)MGMT(-26)AAS(-31)AHT(-28)	MSPEEFVRHASEEYVSPESSMGMTAASAHT_	1	15933	15934	NA	NA	NA	NA	NA	NA	NA	NA	NA	0.301966	0.65826	-0.134335	NA	NA	NA	NA	NA	NA	NA	NA	NA	NA	NA	NA	1685.56	1919.18	1924.95	1532.75	1739.63	1765.29	NS	NS	DOWN	NQ	NQ	NQ
AT4G28910	NINJA	novel interactor of JAZ	S411	AT4G28910.3;AT4G28910.2;AT4G28910.1	AT4G28910.3	411;411;411	3	___2	0.872863	2.38e-05	56.681	50.586	56.681	0.86295	51599000	X;X;X;X;X;X;X;X;X;X;X;X;X;X;X;Phospho (STY);X;X;X;X;Oxidation (M);X;Oxidation (M);X;X;X;X;X;X;X;X	HAS(0.001)EEY(0.001)VS(0.873)PES(0.056)S(0.064)MGMT(0.002)AAS(0.001)AHT(0.001)	HAS(-28)EEY(-30)VS(11)PES(-12)S(-11)MGMT(-26)AAS(-31)AHT(-28)	MSPEEFVRHASEEYVSPESSMGMTAASAHT_	1	15933	43821	NA	NA	NA	NA	NA	NA	NA	NA	NA	NA	NA	NA	NA	NA	NA	NA	NA	NA	NA	NA	NA	NA	NA	NA	NA	NA	NA	NA	NA	NA	NS	NS	DOWN	NQ	NQ	NQ
AT4G28910	NINJA	novel interactor of JAZ	S411	AT4G28910.3;AT4G28910.2;AT4G28910.1	AT4G28910.3	411;411;411	3	___3	0.872863	2.38e-05	56.681	50.586	56.681	0.86295	51599000	X;X;X;X;X;X;X;X;X;X;X;X;X;X;X;Phospho (STY);X;X;X;X;Oxidation (M);X;Oxidation (M);X;X;X;X;X;X;X;X	HAS(0.001)EEY(0.001)VS(0.873)PES(0.056)S(0.064)MGMT(0.002)AAS(0.001)AHT(0.001)	HAS(-28)EEY(-30)VS(11)PES(-12)S(-11)MGMT(-26)AAS(-31)AHT(-28)	MSPEEFVRHASEEYVSPESSMGMTAASAHT_	1	15933	71708	NA	NA	NA	NA	NA	NA	NA	NA	NA	NA	NA	NA	NA	NA	NA	NA	NA	NA	NA	NA	NA	NA	NA	NA	NA	NA	NA	NA	NA	NA	NS	NS	DOWN	NQ	NQ	NQ
AT4G28910	NINJA	novel interactor of JAZ	T152	AT4G28910.3;AT4G28910.2;AT4G28910.1	AT4G28910.3	152;152;152	4	___1	0.586057	0.000386255	44.898	37.866	44.898	-0.091491	36170000	X;X;X;X;X;X;X;X;X;X;X;X;Phospho (STY);X;X;Phospho (STY);X;X;X;Phospho (STY);X;X;X;X;X;X;X;X;X;X;X	AS(0.081)HVS(0.602)T(0.549)AT(0.586)DEGS(0.586)T(0.58)AENEDVAES(0.012)EVGGGS(0.001)S(0.001)S(0.001)NHAK	AS(-11)HVS(0.98)T(-0.98)AT(0.25)DEGS(0.25)T(-0.25)AENEDVAES(-20)EVGGGS(-31)S(-31)S(-31)NHAK	DMHEKKTKASHVSTATDEGSTAENEDVAESE	3	26246	26000	NA	NA	NA	NA	NA	NA	NA	NA	NA	NA	NA	NA	NA	NA	NA	NA	NA	NA	NA	NA	NA	NA	NA	NA	NA	NA	NA	NA	NA	NA	NS	NS	DOWN	NQ	NQ	NQ
AT4G28910	NINJA	novel interactor of JAZ	T152	AT4G28910.3;AT4G28910.2;AT4G28910.1	AT4G28910.3	152;152;152	4	___2	0.586057	0.000386255	44.898	37.866	44.898	-0.091491	36170000	X;X;X;X;X;X;X;X;X;X;X;X;Phospho (STY);X;X;Phospho (STY);X;X;X;Phospho (STY);X;X;X;X;X;X;X;X;X;X;X	AS(0.081)HVS(0.602)T(0.549)AT(0.586)DEGS(0.586)T(0.58)AENEDVAES(0.012)EVGGGS(0.001)S(0.001)S(0.001)NHAK	AS(-11)HVS(0.98)T(-0.98)AT(0.25)DEGS(0.25)T(-0.25)AENEDVAES(-20)EVGGGS(-31)S(-31)S(-31)NHAK	DMHEKKTKASHVSTATDEGSTAENEDVAESE	3	26246	53887	NA	NA	NA	NA	NA	NA	NA	NA	NA	NA	NA	NA	NA	NA	NA	NA	NA	NA	NA	NA	NA	NA	NA	NA	NA	NA	NA	NA	NA	NA	NS	NS	DOWN	NQ	NQ	NQ
AT4G28910	NINJA	novel interactor of JAZ	T152	AT4G28910.3;AT4G28910.2;AT4G28910.1	AT4G28910.3	152;152;152	4	___3	0.586057	0.000386255	44.898	37.866	44.898	-0.091491	36170000	X;X;X;X;X;X;X;X;X;X;X;X;Phospho (STY);X;X;Phospho (STY);X;X;X;Phospho (STY);X;X;X;X;X;X;X;X;X;X;X	AS(0.081)HVS(0.602)T(0.549)AT(0.586)DEGS(0.586)T(0.58)AENEDVAES(0.012)EVGGGS(0.001)S(0.001)S(0.001)NHAK	AS(-11)HVS(0.98)T(-0.98)AT(0.25)DEGS(0.25)T(-0.25)AENEDVAES(-20)EVGGGS(-31)S(-31)S(-31)NHAK	DMHEKKTKASHVSTATDEGSTAENEDVAESE	3	26246	81774	NA	NA	NA	NA	NA	NA	NA	NA	NA	NA	NA	NA	NA	NA	NA	NA	NA	NA	NA	NA	NA	NA	NA	NA	NA	NA	NA	NA	NA	NA	NS	NS	DOWN	NQ	NQ	NQ
AT4G28910	NINJA	novel interactor of JAZ	T157	AT4G28910.3;AT4G28910.2;AT4G28910.1	AT4G28910.3	157;157;157	4	___1	0.543157	3.59e-178	150.48	131.47	150.48	-1.525	68780000	X;X;X;X;X;X;X;X;X;X;X;X;X;X;X;Phospho (STY);X;X;X;X;X;X;X;X;X;X;X;X;X;X;X	ASHVSTATDEGS(0.457)T(0.543)AENEDVAESEVGGGSSSNHAK	AS(-73)HVS(-58)T(-52)AT(-34)DEGS(-0.75)T(0.75)AENEDVAES(-57)EVGGGS(-84)S(-89)S(-88)NHAK	KTKASHVSTATDEGSTAENEDVAESEVGGGS	1;3	26247	26001	NA	NA	NA	NA	NA	NA	NA	NA	NA	0.105425	0.402539	-0.361415	NA	NA	NA	NA	NA	NA	NA	NA	NA	NA	NA	NA	530.281	671.515	679.501	342.764	626.789	494.671	NS	NS	DOWN	NQ	NQ	NQ
AT4G28910	NINJA	novel interactor of JAZ	T157	AT4G28910.3;AT4G28910.2;AT4G28910.1	AT4G28910.3	157;157;157	4	___2	0.543157	3.59e-178	150.48	131.47	150.48	-1.525	68780000	X;X;X;X;X;X;X;X;X;X;X;X;X;X;X;Phospho (STY);X;X;X;X;X;X;X;X;X;X;X;X;X;X;X	ASHVSTATDEGS(0.457)T(0.543)AENEDVAESEVGGGSSSNHAK	AS(-73)HVS(-58)T(-52)AT(-34)DEGS(-0.75)T(0.75)AENEDVAES(-57)EVGGGS(-84)S(-89)S(-88)NHAK	KTKASHVSTATDEGSTAENEDVAESEVGGGS	1;3	26247	53888	NA	NA	NA	NA	NA	NA	NA	NA	NA	NA	NA	NA	NA	NA	NA	NA	NA	NA	NA	NA	NA	NA	NA	NA	NA	NA	NA	NA	NA	NA	NS	NS	DOWN	NQ	NQ	NQ
AT4G28910	NINJA	novel interactor of JAZ	T157	AT4G28910.3;AT4G28910.2;AT4G28910.1	AT4G28910.3	157;157;157	4	___3	0.543157	3.59e-178	150.48	131.47	150.48	-1.525	68780000	X;X;X;X;X;X;X;X;X;X;X;X;X;X;X;Phospho (STY);X;X;X;X;X;X;X;X;X;X;X;X;X;X;X	ASHVSTATDEGS(0.457)T(0.543)AENEDVAESEVGGGSSSNHAK	AS(-73)HVS(-58)T(-52)AT(-34)DEGS(-0.75)T(0.75)AENEDVAES(-57)EVGGGS(-84)S(-89)S(-88)NHAK	KTKASHVSTATDEGSTAENEDVAESEVGGGS	1;3	26247	81775	NA	NA	NA	NA	NA	NA	NA	NA	NA	NA	NA	NA	NA	NA	NA	NA	NA	NA	NA	NA	NA	NA	NA	NA	NA	NA	NA	NA	NA	NA	NS	NS	DOWN	NQ	NQ	NQ
AT4G28980	CAK1AT	CDK-activating kinase 1AT	S179	AT4G28980.2;AT4G28980.1	AT4G28980.2	179;179	3	___1	1	1.63e-61	144.27	118.76	144.27	-1.083	3316100000	X;X;X;X;X;X;X;X;Oxidation (M);X;X;X;X;X;X;Phospho (STY);X;X;X;X;X;X;X;X;X;X;X;X;X;X;X	ILMEHDIVAS(1)DENQQAYK	ILMEHDIVAS(110)DENQQAY(-110)K	DFGQARILMEHDIVASDENQQAYKLEDKDGE	1	15940	15941	0.247628	0.658779	-0.0984626	0.420891	0.691836	-0.0685487	0.218614	0.460633	0.104725	0.131797	0.456939	-0.15676	15983	16660.5	14926.4	15671.3	14298.6	14454.8	15198.3	15508.5	14692	16253.4	16626.2	18084.5	4041.6	4104.57	4048.88	3651.86	3606.49	3680.31	NS	NS	DOWN	NS	NS	UP
AT4G28980	CAK1AT	CDK-activating kinase 1AT	S179	AT4G28980.2;AT4G28980.1	AT4G28980.2	179;179	3	___2	1	1.63e-61	144.27	118.76	144.27	-1.083	3316100000	X;X;X;X;X;X;X;X;Oxidation (M);X;X;X;X;X;X;Phospho (STY);X;X;X;X;X;X;X;X;X;X;X;X;X;X;X	ILMEHDIVAS(1)DENQQAYK	ILMEHDIVAS(110)DENQQAY(-110)K	DFGQARILMEHDIVASDENQQAYKLEDKDGE	1	15940	43828	NA	NA	NA	NA	NA	NA	NA	NA	NA	NA	NA	NA	NA	NA	NA	NA	NA	NA	NA	NA	NA	NA	NA	NA	NA	NA	NA	NA	NA	NA	NS	NS	DOWN	NS	NS	UP
AT4G28980	CAK1AT	CDK-activating kinase 1AT	S179	AT4G28980.2;AT4G28980.1	AT4G28980.2	179;179	3	___3	1	1.63e-61	144.27	118.76	144.27	-1.083	3316100000	X;X;X;X;X;X;X;X;Oxidation (M);X;X;X;X;X;X;Phospho (STY);X;X;X;X;X;X;X;X;X;X;X;X;X;X;X	ILMEHDIVAS(1)DENQQAYK	ILMEHDIVAS(110)DENQQAY(-110)K	DFGQARILMEHDIVASDENQQAYKLEDKDGE	1	15940	71715	NA	NA	NA	NA	NA	NA	NA	NA	NA	NA	NA	NA	NA	NA	NA	NA	NA	NA	NA	NA	NA	NA	NA	NA	NA	NA	NA	NA	NA	NA	NS	NS	DOWN	NS	NS	UP
AT4G28980	CAK1AT	CDK-activating kinase 1AT	S196	AT4G28980.2;AT4G28980.1	AT4G28980.2	196;196	3	___2	0.879276	4.86e-94	139.54	130.24	50.229	0.29177	637500000	X;X;X;X;X;X;X;X;X;X;X;X;X;X;X;Phospho (STY);X;X;X;X;X;X;X;X;X;X;X;Phospho (STY);X;X;X	LEDKDGET(0.117)S(0.879)EPPEVIPDY(0.015)ENS(0.989)PR	LEDKDGET(-8.8)S(8.8)EPPEVIPDY(-20)ENS(20)PR	ENQQAYKLEDKDGETSEPPEVIPDYENSPRQ	2	15941	43829	0.590921	0.877713	-0.0750265	0.272697	0.562649	-0.153108	0.00194545	0.0166912	-0.433255	0.311108	0.666328	-0.160774	12173.5	12542.6	15569.8	11118.8	11986.1	15140.6	11565.3	10484.6	14204.7	9959.4	9618.75	10149.3	1134.13	1075.28	1032.69	1107.75	980.154	812.069	NS	NS	DOWN	NS	NS	UP
AT4G28980	CAK1AT	CDK-activating kinase 1AT	S196	AT4G28980.2;AT4G28980.1	AT4G28980.2	196;196	3	___1	0.879276	4.86e-94	139.54	130.24	50.229	0.29177	637500000	X;X;X;X;X;X;X;X;X;X;X;X;X;X;X;Phospho (STY);X;X;X;X;X;X;X;X;X;X;X;Phospho (STY);X;X;X	LEDKDGET(0.117)S(0.879)EPPEVIPDY(0.015)ENS(0.989)PR	LEDKDGET(-8.8)S(8.8)EPPEVIPDY(-20)ENS(20)PR	ENQQAYKLEDKDGETSEPPEVIPDYENSPRQ	2	15941	15942	NA	NA	NA	NA	NA	NA	NA	NA	NA	NA	NA	NA	NA	NA	NA	NA	NA	NA	NA	NA	NA	NA	NA	NA	NA	NA	NA	NA	NA	NA	NS	NS	DOWN	NS	NS	UP
AT4G28980	CAK1AT	CDK-activating kinase 1AT	S196	AT4G28980.2;AT4G28980.1	AT4G28980.2	196;196	3	___3	0.879276	4.86e-94	139.54	130.24	50.229	0.29177	637500000	X;X;X;X;X;X;X;X;X;X;X;X;X;X;X;Phospho (STY);X;X;X;X;X;X;X;X;X;X;X;Phospho (STY);X;X;X	LEDKDGET(0.117)S(0.879)EPPEVIPDY(0.015)ENS(0.989)PR	LEDKDGET(-8.8)S(8.8)EPPEVIPDY(-20)ENS(20)PR	ENQQAYKLEDKDGETSEPPEVIPDYENSPRQ	2	15941	71716	NA	NA	NA	NA	NA	NA	NA	NA	NA	NA	NA	NA	NA	NA	NA	NA	NA	NA	NA	NA	NA	NA	NA	NA	NA	NA	NA	NA	NA	NA	NS	NS	DOWN	NS	NS	UP
AT4G28980	CAK1AT	CDK-activating kinase 1AT	S208	AT4G28980.2;AT4G28980.1	AT4G28980.2	208;208	3	___1	1	1.75e-225	197.61	182.21	197.61	1.064	6793900000	X;X;Phospho (STY);Phospho (STY);X;X;X;X;X;X;X;X;X;X;X;Phospho (STY);X;X;X;X;X;X;X;X;X;X;X;X;X;X;X	LEDKDGETSEPPEVIPDYENS(1)PR	LEDKDGET(-82)S(-82)EPPEVIPDY(-98)ENS(82)PR	GETSEPPEVIPDYENSPRQGSDGQEREAMSK	1;2	15942	15943	0.707294	0.922875	-0.0302957	0.645839	0.848367	-0.037075	0.00273057	0.021633	-0.241874	0.330622	0.681297	-0.07344	38594.9	40537.4	39477.9	35227.4	39499.4	41414.3	35927.1	40490.8	39294.6	35539.9	33821.1	30613.7	21155	22182.8	21235	20753.9	19892.9	20717.3	NS	NS	DOWN	NS	NS	UP
AT4G28980	CAK1AT	CDK-activating kinase 1AT	S208	AT4G28980.2;AT4G28980.1	AT4G28980.2	208;208	3	___2	1	1.75e-225	197.61	182.21	197.61	1.064	6793900000	X;X;Phospho (STY);Phospho (STY);X;X;X;X;X;X;X;X;X;X;X;Phospho (STY);X;X;X;X;X;X;X;X;X;X;X;X;X;X;X	LEDKDGETSEPPEVIPDYENS(1)PR	LEDKDGET(-82)S(-82)EPPEVIPDY(-98)ENS(82)PR	GETSEPPEVIPDYENSPRQGSDGQEREAMSK	1;2	15942	43830	0.667562	0.911368	-0.0581149	0.310977	0.603575	-0.13708	0.0033091	0.0252389	-0.398019	0.311108	0.666328	-0.160774	13484.2	13972.6	17173.9	12315.9	13592.6	16961.6	12810.5	11977.7	15826.8	11031.7	10924.7	11788.4	1134.13	1075.28	1032.69	1107.75	980.154	812.069	NS	NS	DOWN	NS	NS	UP
AT4G28980	CAK1AT	CDK-activating kinase 1AT	S208	AT4G28980.2;AT4G28980.1	AT4G28980.2	208;208	3	___3	1	1.75e-225	197.61	182.21	197.61	1.064	6793900000	X;X;Phospho (STY);Phospho (STY);X;X;X;X;X;X;X;X;X;X;X;Phospho (STY);X;X;X;X;X;X;X;X;X;X;X;X;X;X;X	LEDKDGETSEPPEVIPDYENS(1)PR	LEDKDGET(-82)S(-82)EPPEVIPDY(-98)ENS(82)PR	GETSEPPEVIPDYENSPRQGSDGQEREAMSK	1;2	15942	71717	NA	NA	NA	NA	NA	NA	NA	NA	NA	NA	NA	NA	NA	NA	NA	NA	NA	NA	NA	NA	NA	NA	NA	NA	NA	NA	NA	NA	NA	NA	NS	NS	DOWN	NS	NS	UP
AT4G28980	CAK1AT	CDK-activating kinase 1AT	S247	AT4G28980.2;AT4G28980.1	AT4G28980.2	247;247	4	___1	0.846932	4.01e-08	59.052	55.858	59.052	-1.3478	10693000	X;X;X;X;X;X;X;X;X;X;X;X;X;X;X;Phospho (STY);X;X;X;X;X;X;X;Phospho (STY);X;X;X;X;X;X;X	DDT(0.15)DKDS(0.847)NVHDGDIS(0.342)CLAT(0.341)CT(0.34)VS(0.98)EMDDDLGR	DDT(-7.6)DKDS(7.6)NVHDGDIS(0)CLAT(0)CT(0)VS(17)EMDDDLGR	ELKAKQVVRDDTDKDSNVHDGDISCLATCTV	3	15935	15936	NA	NA	NA	NA	NA	NA	NA	NA	NA	NA	NA	NA	NA	NA	NA	NA	NA	NA	NA	NA	NA	NA	NA	NA	NA	NA	NA	NA	NA	NA	NS	NS	DOWN	NS	NS	UP
AT4G28980	CAK1AT	CDK-activating kinase 1AT	S247	AT4G28980.2;AT4G28980.1	AT4G28980.2	247;247	4	___2	0.846932	4.01e-08	59.052	55.858	59.052	-1.3478	10693000	X;X;X;X;X;X;X;X;X;X;X;X;X;X;X;Phospho (STY);X;X;X;X;X;X;X;Phospho (STY);X;X;X;X;X;X;X	DDT(0.15)DKDS(0.847)NVHDGDIS(0.342)CLAT(0.341)CT(0.34)VS(0.98)EMDDDLGR	DDT(-7.6)DKDS(7.6)NVHDGDIS(0)CLAT(0)CT(0)VS(17)EMDDDLGR	ELKAKQVVRDDTDKDSNVHDGDISCLATCTV	3	15935	43823	NA	NA	NA	NA	NA	NA	NA	NA	NA	NA	NA	NA	NA	NA	NA	NA	NA	NA	NA	NA	NA	NA	NA	NA	NA	NA	NA	NA	NA	NA	NS	NS	DOWN	NS	NS	UP
AT4G28980	CAK1AT	CDK-activating kinase 1AT	S247	AT4G28980.2;AT4G28980.1	AT4G28980.2	247;247	4	___3	0.846932	4.01e-08	59.052	55.858	59.052	-1.3478	10693000	X;X;X;X;X;X;X;X;X;X;X;X;X;X;X;Phospho (STY);X;X;X;X;X;X;X;Phospho (STY);X;X;X;X;X;X;X	DDT(0.15)DKDS(0.847)NVHDGDIS(0.342)CLAT(0.341)CT(0.34)VS(0.98)EMDDDLGR	DDT(-7.6)DKDS(7.6)NVHDGDIS(0)CLAT(0)CT(0)VS(17)EMDDDLGR	ELKAKQVVRDDTDKDSNVHDGDISCLATCTV	3	15935	71710	NA	NA	NA	NA	NA	NA	NA	NA	NA	NA	NA	NA	NA	NA	NA	NA	NA	NA	NA	NA	NA	NA	NA	NA	NA	NA	NA	NA	NA	NA	NS	NS	DOWN	NS	NS	UP
AT4G28980	CAK1AT	CDK-activating kinase 1AT	S255	AT4G28980.2;AT4G28980.1	AT4G28980.2	255;255	4	___1	0.342415	4.01e-08	59.052	55.858	59.052	-1.3478	0	X;X;X;X;X;X;X;Phospho (STY);X;X;X;X;X;X;X;Phospho (STY);X;X;X;X;X;X;X;Phospho (STY);X;X;X;X;X;X;X	DDT(0.15)DKDS(0.847)NVHDGDIS(0.342)CLAT(0.341)CT(0.34)VS(0.98)EMDDDLGR	DDT(-7.6)DKDS(7.6)NVHDGDIS(0)CLAT(0)CT(0)VS(17)EMDDDLGR	RDDTDKDSNVHDGDISCLATCTVSEMDDDLG		15936	15937	NA	NA	NA	NA	NA	NA	NA	NA	NA	NA	NA	NA	NA	NA	NA	NA	NA	NA	NA	NA	NA	NA	NA	NA	NA	NA	NA	NA	NA	NA	NS	NS	DOWN	NS	NS	UP
AT4G28980	CAK1AT	CDK-activating kinase 1AT	S255	AT4G28980.2;AT4G28980.1	AT4G28980.2	255;255	4	___2	0.342415	4.01e-08	59.052	55.858	59.052	-1.3478	0	X;X;X;X;X;X;X;Phospho (STY);X;X;X;X;X;X;X;Phospho (STY);X;X;X;X;X;X;X;Phospho (STY);X;X;X;X;X;X;X	DDT(0.15)DKDS(0.847)NVHDGDIS(0.342)CLAT(0.341)CT(0.34)VS(0.98)EMDDDLGR	DDT(-7.6)DKDS(7.6)NVHDGDIS(0)CLAT(0)CT(0)VS(17)EMDDDLGR	RDDTDKDSNVHDGDISCLATCTVSEMDDDLG		15936	43824	NA	NA	NA	NA	NA	NA	NA	NA	NA	NA	NA	NA	NA	NA	NA	NA	NA	NA	NA	NA	NA	NA	NA	NA	NA	NA	NA	NA	NA	NA	NS	NS	DOWN	NS	NS	UP
AT4G28980	CAK1AT	CDK-activating kinase 1AT	S255	AT4G28980.2;AT4G28980.1	AT4G28980.2	255;255	4	___3	0.342415	4.01e-08	59.052	55.858	59.052	-1.3478	0	X;X;X;X;X;X;X;Phospho (STY);X;X;X;X;X;X;X;Phospho (STY);X;X;X;X;X;X;X;Phospho (STY);X;X;X;X;X;X;X	DDT(0.15)DKDS(0.847)NVHDGDIS(0.342)CLAT(0.341)CT(0.34)VS(0.98)EMDDDLGR	DDT(-7.6)DKDS(7.6)NVHDGDIS(0)CLAT(0)CT(0)VS(17)EMDDDLGR	RDDTDKDSNVHDGDISCLATCTVSEMDDDLG		15936	71711	NA	NA	NA	NA	NA	NA	NA	NA	NA	NA	NA	NA	NA	NA	NA	NA	NA	NA	NA	NA	NA	NA	NA	NA	NA	NA	NA	NA	NA	NA	NS	NS	DOWN	NS	NS	UP
AT4G28980	CAK1AT	CDK-activating kinase 1AT	S263	AT4G28980.2;AT4G28980.1	AT4G28980.2	263;263	4	___1	0.980252	4.01e-08	59.052	55.858	59.052	-1.3478	10693000	X;X;X;X;X;X;X;Phospho (STY);X;X;X;X;X;X;X;Phospho (STY);X;X;X;X;X;X;X;X;X;Phospho (STY);X;X;X;X;X	DDT(0.15)DKDS(0.847)NVHDGDIS(0.342)CLAT(0.341)CT(0.34)VS(0.98)EMDDDLGR	DDT(-7.6)DKDS(7.6)NVHDGDIS(0)CLAT(0)CT(0)VS(17)EMDDDLGR	NVHDGDISCLATCTVSEMDDDLGRNSFSYDA	3	15937	15938	NA	NA	NA	NA	NA	NA	NA	NA	NA	NA	NA	NA	NA	NA	NA	NA	NA	NA	NA	NA	NA	NA	NA	NA	NA	NA	NA	NA	NA	NA	NS	NS	DOWN	NS	NS	UP
AT4G28980	CAK1AT	CDK-activating kinase 1AT	S263	AT4G28980.2;AT4G28980.1	AT4G28980.2	263;263	4	___2	0.980252	4.01e-08	59.052	55.858	59.052	-1.3478	10693000	X;X;X;X;X;X;X;Phospho (STY);X;X;X;X;X;X;X;Phospho (STY);X;X;X;X;X;X;X;X;X;Phospho (STY);X;X;X;X;X	DDT(0.15)DKDS(0.847)NVHDGDIS(0.342)CLAT(0.341)CT(0.34)VS(0.98)EMDDDLGR	DDT(-7.6)DKDS(7.6)NVHDGDIS(0)CLAT(0)CT(0)VS(17)EMDDDLGR	NVHDGDISCLATCTVSEMDDDLGRNSFSYDA	3	15937	43825	NA	NA	NA	NA	NA	NA	NA	NA	NA	NA	NA	NA	NA	NA	NA	NA	NA	NA	NA	NA	NA	NA	NA	NA	NA	NA	NA	NA	NA	NA	NS	NS	DOWN	NS	NS	UP
AT4G28980	CAK1AT	CDK-activating kinase 1AT	S263	AT4G28980.2;AT4G28980.1	AT4G28980.2	263;263	4	___3	0.980252	4.01e-08	59.052	55.858	59.052	-1.3478	10693000	X;X;X;X;X;X;X;Phospho (STY);X;X;X;X;X;X;X;Phospho (STY);X;X;X;X;X;X;X;X;X;Phospho (STY);X;X;X;X;X	DDT(0.15)DKDS(0.847)NVHDGDIS(0.342)CLAT(0.341)CT(0.34)VS(0.98)EMDDDLGR	DDT(-7.6)DKDS(7.6)NVHDGDIS(0)CLAT(0)CT(0)VS(17)EMDDDLGR	NVHDGDISCLATCTVSEMDDDLGRNSFSYDA	3	15937	71712	NA	NA	NA	NA	NA	NA	NA	NA	NA	NA	NA	NA	NA	NA	NA	NA	NA	NA	NA	NA	NA	NA	NA	NA	NA	NA	NA	NA	NA	NA	NS	NS	DOWN	NS	NS	UP
AT4G28980	CAK1AT	CDK-activating kinase 1AT	S273	AT4G28980.2;AT4G28980.1	AT4G28980.2	273;273	3	___2	0.967625	3.86e-111	142.16	134.09	142.16	0.037209	31431000	X;X;X;X;X;Phospho (STY);X;X;X;X;X;X;X;X;X;Phospho (STY);X;X;X;X;X;X;X;X;X;X;X;X;X;X;X	NS(0.968)FS(0.032)YDADEAVDDT(0.003)QGLMT(0.82)S(0.175)CVGT(0.002)R	NS(15)FS(-15)Y(-57)DADEAVDDT(-25)QGLMT(6.7)S(-6.7)CVGT(-25)R	ATCTVSEMDDDLGRNSFSYDADEAVDDTQGL	2	15943	43831	0.265406	0.864105	0.372382	0.728991	0.952731	-0.116215	0.691425	0.91295	-0.133081	NA	NA	NA	1068.97	1709.49	NA	1390.63	2249.99	NA	1143.6	1426.68	NA	970.983	1590.51	NA	NA	NA	NA	NA	NA	NA	NS	NS	DOWN	NS	NS	UP
AT4G28980	CAK1AT	CDK-activating kinase 1AT	S273	AT4G28980.2;AT4G28980.1	AT4G28980.2	273;273	3	___1	0.967625	3.86e-111	142.16	134.09	142.16	0.037209	31431000	X;X;X;X;X;Phospho (STY);X;X;X;X;X;X;X;X;X;Phospho (STY);X;X;X;X;X;X;X;X;X;X;X;X;X;X;X	NS(0.968)FS(0.032)YDADEAVDDT(0.003)QGLMT(0.82)S(0.175)CVGT(0.002)R	NS(15)FS(-15)Y(-57)DADEAVDDT(-25)QGLMT(6.7)S(-6.7)CVGT(-25)R	ATCTVSEMDDDLGRNSFSYDADEAVDDTQGL	2	15943	15944	NA	NA	NA	NA	NA	NA	NA	NA	NA	NA	NA	NA	NA	NA	NA	NA	NA	NA	NA	NA	NA	NA	NA	NA	NA	NA	NA	NA	NA	NA	NS	NS	DOWN	NS	NS	UP
AT4G28980	CAK1AT	CDK-activating kinase 1AT	S273	AT4G28980.2;AT4G28980.1	AT4G28980.2	273;273	3	___3	0.967625	3.86e-111	142.16	134.09	142.16	0.037209	31431000	X;X;X;X;X;Phospho (STY);X;X;X;X;X;X;X;X;X;Phospho (STY);X;X;X;X;X;X;X;X;X;X;X;X;X;X;X	NS(0.968)FS(0.032)YDADEAVDDT(0.003)QGLMT(0.82)S(0.175)CVGT(0.002)R	NS(15)FS(-15)Y(-57)DADEAVDDT(-25)QGLMT(6.7)S(-6.7)CVGT(-25)R	ATCTVSEMDDDLGRNSFSYDADEAVDDTQGL	2	15943	71718	NA	NA	NA	NA	NA	NA	NA	NA	NA	NA	NA	NA	NA	NA	NA	NA	NA	NA	NA	NA	NA	NA	NA	NA	NA	NA	NA	NA	NA	NA	NS	NS	DOWN	NS	NS	UP
AT4G28980	CAK1AT	CDK-activating kinase 1AT	S437	AT4G28980.2;AT4G28980.1	AT4G28980.2	437;437	4	___1	0.766018	3.22e-76	120.98	112.21	120.98	0.073046	41337000	X;X;X;X;X;X;X;X;X;X;X;X;X;X;X;Phospho (STY);X;X;X;X;X;X;X;X;X;X;X;X;X;X;X	YLSEEPLPVPVSELYVPPT(0.027)MS(0.766)GPDEDS(0.206)PRK	Y(-100)LS(-95)EEPLPVPVS(-32)ELY(-34)VPPT(-14)MS(5.7)GPDEDS(-5.7)PRK	PLPVPVSELYVPPTMSGPDEDSPRKWNDYRE	1	15944	15945	NA	NA	NA	NA	NA	NA	NA	NA	NA	NA	NA	NA	NA	NA	NA	NA	NA	NA	NA	NA	NA	NA	NA	NA	NA	NA	NA	NA	NA	NA	NS	NS	DOWN	NS	NS	UP
AT4G28980	CAK1AT	CDK-activating kinase 1AT	S437	AT4G28980.2;AT4G28980.1	AT4G28980.2	437;437	4	___2	0.766018	3.22e-76	120.98	112.21	120.98	0.073046	41337000	X;X;X;X;X;X;X;X;X;X;X;X;X;X;X;Phospho (STY);X;X;X;X;X;X;X;X;X;X;X;X;X;X;X	YLSEEPLPVPVSELYVPPT(0.027)MS(0.766)GPDEDS(0.206)PRK	Y(-100)LS(-95)EEPLPVPVS(-32)ELY(-34)VPPT(-14)MS(5.7)GPDEDS(-5.7)PRK	PLPVPVSELYVPPTMSGPDEDSPRKWNDYRE	1	15944	43832	NA	NA	NA	NA	NA	NA	NA	NA	NA	NA	NA	NA	NA	NA	NA	NA	NA	NA	NA	NA	NA	NA	NA	NA	NA	NA	NA	NA	NA	NA	NS	NS	DOWN	NS	NS	UP
AT4G28980	CAK1AT	CDK-activating kinase 1AT	S437	AT4G28980.2;AT4G28980.1	AT4G28980.2	437;437	4	___3	0.766018	3.22e-76	120.98	112.21	120.98	0.073046	41337000	X;X;X;X;X;X;X;X;X;X;X;X;X;X;X;Phospho (STY);X;X;X;X;X;X;X;X;X;X;X;X;X;X;X	YLSEEPLPVPVSELYVPPT(0.027)MS(0.766)GPDEDS(0.206)PRK	Y(-100)LS(-95)EEPLPVPVS(-32)ELY(-34)VPPT(-14)MS(5.7)GPDEDS(-5.7)PRK	PLPVPVSELYVPPTMSGPDEDSPRKWNDYRE	1	15944	71719	NA	NA	NA	NA	NA	NA	NA	NA	NA	NA	NA	NA	NA	NA	NA	NA	NA	NA	NA	NA	NA	NA	NA	NA	NA	NA	NA	NA	NA	NA	NS	NS	DOWN	NS	NS	UP
AT4G28980	CAK1AT	CDK-activating kinase 1AT	S443	AT4G28980.2;AT4G28980.1	AT4G28980.2	443;443	3	___1	0.996161	4.06e-29	97.437	86.73	84.53	0.09194	542800000	X;X;X;X;X;X;X;X;Oxidation (M);X;X;X;X;X;X;Phospho (STY);X;X;X;X;X;X;X;X;X;X;X;Phospho (STY);X;Phospho (STY);X	YLSEEPLPVPVSELYVPPT(0.001)MS(0.002)GPDEDS(0.996)PR	Y(-78)LS(-75)EEPLPVPVS(-34)ELY(-35)VPPT(-31)MS(-26)GPDEDS(26)PR	SELYVPPTMSGPDEDSPRKWNDYREMDSDSD	1	15945	15946	0.916363	0.982029	-0.0126317	0.525608	0.773153	-0.0758755	0.389515	0.638899	-0.102862	NA	NA	NA	5006.33	4999.01	4902.35	4437.85	5267.99	5070.78	3854.95	5616.45	4691.56	4393.24	4653.27	4784.29	NA	NA	NA	NA	NA	NA	NS	NS	DOWN	NS	NS	UP
AT4G28980	CAK1AT	CDK-activating kinase 1AT	S443	AT4G28980.2;AT4G28980.1	AT4G28980.2	443;443	3	___2	0.996161	4.06e-29	97.437	86.73	84.53	0.09194	542800000	X;X;X;X;X;X;X;X;Oxidation (M);X;X;X;X;X;X;Phospho (STY);X;X;X;X;X;X;X;X;X;X;X;Phospho (STY);X;Phospho (STY);X	YLSEEPLPVPVSELYVPPT(0.001)MS(0.002)GPDEDS(0.996)PR	Y(-78)LS(-75)EEPLPVPVS(-34)ELY(-35)VPPT(-31)MS(-26)GPDEDS(26)PR	SELYVPPTMSGPDEDSPRKWNDYREMDSDSD	1	15945	43833	NA	NA	NA	NA	NA	NA	NA	NA	NA	NA	NA	NA	NA	NA	NA	NA	NA	NA	NA	NA	NA	NA	NA	NA	NA	NA	NA	NA	NA	NA	NS	NS	DOWN	NS	NS	UP
AT4G28980	CAK1AT	CDK-activating kinase 1AT	S443	AT4G28980.2;AT4G28980.1	AT4G28980.2	443;443	3	___3	0.996161	4.06e-29	97.437	86.73	84.53	0.09194	542800000	X;X;X;X;X;X;X;X;Oxidation (M);X;X;X;X;X;X;Phospho (STY);X;X;X;X;X;X;X;X;X;X;X;Phospho (STY);X;Phospho (STY);X	YLSEEPLPVPVSELYVPPT(0.001)MS(0.002)GPDEDS(0.996)PR	Y(-78)LS(-75)EEPLPVPVS(-34)ELY(-35)VPPT(-31)MS(-26)GPDEDS(26)PR	SELYVPPTMSGPDEDSPRKWNDYREMDSDSD	1	15945	71720	NA	NA	NA	NA	NA	NA	NA	NA	NA	NA	NA	NA	NA	NA	NA	NA	NA	NA	NA	NA	NA	NA	NA	NA	NA	NA	NA	NA	NA	NA	NS	NS	DOWN	NS	NS	UP
AT4G28980	CAK1AT	CDK-activating kinase 1AT	S455	AT4G28980.2;AT4G28980.1	AT4G28980.2	455;455	3	___1	1	9.48e-06	64.249	44.926	64.249	0.40312	27044000	X;X;X;Phospho (STY);X;X;X;X;X;X;X;X;X;X;X;Phospho (STY);X;Phospho (STY);X;X;X;X;X;X;X;X;X;X;X;X;X	EMDS(1)DS(1)DFDGFGPMNVK	EMDS(64)DS(64)DFDGFGPMNVK	DEDSPRKWNDYREMDSDSDFDGFGPMNVKPT	2	15938	15939	NA	NA	NA	NA	NA	NA	NA	NA	NA	NA	NA	NA	NA	NA	NA	NA	NA	NA	NA	NA	NA	NA	NA	NA	NA	NA	NA	NA	NA	NA	NS	NS	DOWN	NS	NS	UP
AT4G28980	CAK1AT	CDK-activating kinase 1AT	S455	AT4G28980.2;AT4G28980.1	AT4G28980.2	455;455	3	___2	1	9.48e-06	64.249	44.926	64.249	0.40312	27044000	X;X;X;Phospho (STY);X;X;X;X;X;X;X;X;X;X;X;Phospho (STY);X;Phospho (STY);X;X;X;X;X;X;X;X;X;X;X;X;X	EMDS(1)DS(1)DFDGFGPMNVK	EMDS(64)DS(64)DFDGFGPMNVK	DEDSPRKWNDYREMDSDSDFDGFGPMNVKPT	2	15938	43826	NA	NA	NA	NA	NA	NA	NA	NA	NA	NA	NA	NA	NA	NA	NA	NA	NA	NA	NA	NA	NA	NA	NA	NA	NA	NA	NA	NA	NA	NA	NS	NS	DOWN	NS	NS	UP
AT4G28980	CAK1AT	CDK-activating kinase 1AT	S455	AT4G28980.2;AT4G28980.1	AT4G28980.2	455;455	3	___3	1	9.48e-06	64.249	44.926	64.249	0.40312	27044000	X;X;X;Phospho (STY);X;X;X;X;X;X;X;X;X;X;X;Phospho (STY);X;Phospho (STY);X;X;X;X;X;X;X;X;X;X;X;X;X	EMDS(1)DS(1)DFDGFGPMNVK	EMDS(64)DS(64)DFDGFGPMNVK	DEDSPRKWNDYREMDSDSDFDGFGPMNVKPT	2	15938	71713	NA	NA	NA	NA	NA	NA	NA	NA	NA	NA	NA	NA	NA	NA	NA	NA	NA	NA	NA	NA	NA	NA	NA	NA	NA	NA	NA	NA	NA	NA	NS	NS	DOWN	NS	NS	UP
AT4G28980	CAK1AT	CDK-activating kinase 1AT	S457	AT4G28980.2;AT4G28980.1	AT4G28980.2	457;457	3	___1	1	9.48e-06	64.249	44.926	64.249	0.40312	27044000	X;Phospho (STY);X;X;X;X;X;X;X;X;X;X;X;Phospho (STY);X;Phospho (STY);X;X;X;X;X;X;X;X;X;X;X;X;X;X;X	EMDS(1)DS(1)DFDGFGPMNVK	EMDS(64)DS(64)DFDGFGPMNVK	DSPRKWNDYREMDSDSDFDGFGPMNVKPTSS	2	15939	15940	NA	NA	NA	NA	NA	NA	NA	NA	NA	NA	NA	NA	NA	NA	NA	NA	NA	NA	NA	NA	NA	NA	NA	NA	NA	NA	NA	NA	NA	NA	NS	NS	DOWN	NS	NS	UP
AT4G28980	CAK1AT	CDK-activating kinase 1AT	S457	AT4G28980.2;AT4G28980.1	AT4G28980.2	457;457	3	___2	1	9.48e-06	64.249	44.926	64.249	0.40312	27044000	X;Phospho (STY);X;X;X;X;X;X;X;X;X;X;X;Phospho (STY);X;Phospho (STY);X;X;X;X;X;X;X;X;X;X;X;X;X;X;X	EMDS(1)DS(1)DFDGFGPMNVK	EMDS(64)DS(64)DFDGFGPMNVK	DSPRKWNDYREMDSDSDFDGFGPMNVKPTSS	2	15939	43827	NA	NA	NA	NA	NA	NA	NA	NA	NA	NA	NA	NA	NA	NA	NA	NA	NA	NA	NA	NA	NA	NA	NA	NA	NA	NA	NA	NA	NA	NA	NS	NS	DOWN	NS	NS	UP
AT4G28980	CAK1AT	CDK-activating kinase 1AT	S457	AT4G28980.2;AT4G28980.1	AT4G28980.2	457;457	3	___3	1	9.48e-06	64.249	44.926	64.249	0.40312	27044000	X;Phospho (STY);X;X;X;X;X;X;X;X;X;X;X;Phospho (STY);X;Phospho (STY);X;X;X;X;X;X;X;X;X;X;X;X;X;X;X	EMDS(1)DS(1)DFDGFGPMNVK	EMDS(64)DS(64)DFDGFGPMNVK	DSPRKWNDYREMDSDSDFDGFGPMNVKPTSS	2	15939	71714	NA	NA	NA	NA	NA	NA	NA	NA	NA	NA	NA	NA	NA	NA	NA	NA	NA	NA	NA	NA	NA	NA	NA	NA	NA	NA	NA	NA	NA	NA	NS	NS	DOWN	NS	NS	UP
AT4G28980	CAK1AT	CDK-activating kinase 1AT	T195	AT4G28980.2;AT4G28980.1	AT4G28980.2	195;195	4	___2	0.815743	9.16e-12	81.697	72.988	65.69	-0.66374	59557000	X;X;X;X;X;X;X;X;X;X;X;X;X;X;X;Phospho (STY);X;X;X;X;X;X;X;X;X;X;X;X;Phospho (STY);X;X	LEDKDGET(0.816)S(0.184)EPPEVIPDY(0.007)ENS(0.993)PR	LEDKDGET(6.5)S(-6.5)EPPEVIPDY(-22)ENS(22)PR	DENQQAYKLEDKDGETSEPPEVIPDYENSPR	2	26250	53891	0.469641	0.946353	0.134142	0.824137	0.979855	0.0415265	0.312056	0.722493	-0.187795	NA	NA	NA	NA	1704.45	1918.99	NA	2010.82	2008.64	NA	1898.2	1837.18	NA	1640.78	1575.35	NA	NA	NA	NA	NA	NA	NS	NS	DOWN	NS	NS	UP
AT4G28980	CAK1AT	CDK-activating kinase 1AT	T195	AT4G28980.2;AT4G28980.1	AT4G28980.2	195;195	4	___1	0.815743	9.16e-12	81.697	72.988	65.69	-0.66374	59557000	X;X;X;X;X;X;X;X;X;X;X;X;X;X;X;Phospho (STY);X;X;X;X;X;X;X;X;X;X;X;X;Phospho (STY);X;X	LEDKDGET(0.816)S(0.184)EPPEVIPDY(0.007)ENS(0.993)PR	LEDKDGET(6.5)S(-6.5)EPPEVIPDY(-22)ENS(22)PR	DENQQAYKLEDKDGETSEPPEVIPDYENSPR	2	26250	26004	NA	NA	NA	NA	NA	NA	NA	NA	NA	NA	NA	NA	NA	NA	NA	NA	NA	NA	NA	NA	NA	NA	NA	NA	NA	NA	NA	NA	NA	NA	NS	NS	DOWN	NS	NS	UP
AT4G28980	CAK1AT	CDK-activating kinase 1AT	T195	AT4G28980.2;AT4G28980.1	AT4G28980.2	195;195	4	___3	0.815743	9.16e-12	81.697	72.988	65.69	-0.66374	59557000	X;X;X;X;X;X;X;X;X;X;X;X;X;X;X;Phospho (STY);X;X;X;X;X;X;X;X;X;X;X;X;Phospho (STY);X;X	LEDKDGET(0.816)S(0.184)EPPEVIPDY(0.007)ENS(0.993)PR	LEDKDGET(6.5)S(-6.5)EPPEVIPDY(-22)ENS(22)PR	DENQQAYKLEDKDGETSEPPEVIPDYENSPR	2	26250	81778	NA	NA	NA	NA	NA	NA	NA	NA	NA	NA	NA	NA	NA	NA	NA	NA	NA	NA	NA	NA	NA	NA	NA	NA	NA	NA	NA	NA	NA	NA	NS	NS	DOWN	NS	NS	UP
AT4G28980	CAK1AT	CDK-activating kinase 1AT	T259	AT4G28980.2;AT4G28980.1	AT4G28980.2	259;259	4	___1	0.34082	4.01e-08	59.052	55.858	59.052	-1.3478	0	X;X;X;X;X;X;X;X;X;X;X;X;X;X;X;X;X;X;X;X;X;X;X;X;X;X;X;X;X;Phospho (STY);X	DDT(0.15)DKDS(0.847)NVHDGDIS(0.342)CLAT(0.341)CT(0.34)VS(0.98)EMDDDLGR	DDT(-7.6)DKDS(7.6)NVHDGDIS(0)CLAT(0)CT(0)VS(17)EMDDDLGR	DKDSNVHDGDISCLATCTVSEMDDDLGRNSF		26248	26002	NA	NA	NA	NA	NA	NA	NA	NA	NA	NA	NA	NA	NA	NA	NA	NA	NA	NA	NA	NA	NA	NA	NA	NA	NA	NA	NA	NA	NA	NA	NS	NS	DOWN	NS	NS	UP
AT4G28980	CAK1AT	CDK-activating kinase 1AT	T259	AT4G28980.2;AT4G28980.1	AT4G28980.2	259;259	4	___2	0.34082	4.01e-08	59.052	55.858	59.052	-1.3478	0	X;X;X;X;X;X;X;X;X;X;X;X;X;X;X;X;X;X;X;X;X;X;X;X;X;X;X;X;X;Phospho (STY);X	DDT(0.15)DKDS(0.847)NVHDGDIS(0.342)CLAT(0.341)CT(0.34)VS(0.98)EMDDDLGR	DDT(-7.6)DKDS(7.6)NVHDGDIS(0)CLAT(0)CT(0)VS(17)EMDDDLGR	DKDSNVHDGDISCLATCTVSEMDDDLGRNSF		26248	53889	NA	NA	NA	NA	NA	NA	NA	NA	NA	NA	NA	NA	NA	NA	NA	NA	NA	NA	NA	NA	NA	NA	NA	NA	NA	NA	NA	NA	NA	NA	NS	NS	DOWN	NS	NS	UP
AT4G28980	CAK1AT	CDK-activating kinase 1AT	T259	AT4G28980.2;AT4G28980.1	AT4G28980.2	259;259	4	___3	0.34082	4.01e-08	59.052	55.858	59.052	-1.3478	0	X;X;X;X;X;X;X;X;X;X;X;X;X;X;X;X;X;X;X;X;X;X;X;X;X;X;X;X;X;Phospho (STY);X	DDT(0.15)DKDS(0.847)NVHDGDIS(0.342)CLAT(0.341)CT(0.34)VS(0.98)EMDDDLGR	DDT(-7.6)DKDS(7.6)NVHDGDIS(0)CLAT(0)CT(0)VS(17)EMDDDLGR	DKDSNVHDGDISCLATCTVSEMDDDLGRNSF		26248	81776	NA	NA	NA	NA	NA	NA	NA	NA	NA	NA	NA	NA	NA	NA	NA	NA	NA	NA	NA	NA	NA	NA	NA	NA	NA	NA	NA	NA	NA	NA	NS	NS	DOWN	NS	NS	UP
AT4G28980	CAK1AT	CDK-activating kinase 1AT	T261	AT4G28980.2;AT4G28980.1	AT4G28980.2	261;261	4	___1	0.340062	4.01e-08	59.052	55.858	59.052	-1.3478	0	X;X;X;X;X;X;X;X;X;X;X;X;X;X;X;X;X;X;X;X;X;X;X;X;X;X;X;Phospho (STY);X;X;X	DDT(0.15)DKDS(0.847)NVHDGDIS(0.342)CLAT(0.341)CT(0.34)VS(0.98)EMDDDLGR	DDT(-7.6)DKDS(7.6)NVHDGDIS(0)CLAT(0)CT(0)VS(17)EMDDDLGR	DSNVHDGDISCLATCTVSEMDDDLGRNSFSY		26249	26003	NA	NA	NA	NA	NA	NA	NA	NA	NA	NA	NA	NA	NA	NA	NA	NA	NA	NA	NA	NA	NA	NA	NA	NA	NA	NA	NA	NA	NA	NA	NS	NS	DOWN	NS	NS	UP
AT4G28980	CAK1AT	CDK-activating kinase 1AT	T261	AT4G28980.2;AT4G28980.1	AT4G28980.2	261;261	4	___2	0.340062	4.01e-08	59.052	55.858	59.052	-1.3478	0	X;X;X;X;X;X;X;X;X;X;X;X;X;X;X;X;X;X;X;X;X;X;X;X;X;X;X;Phospho (STY);X;X;X	DDT(0.15)DKDS(0.847)NVHDGDIS(0.342)CLAT(0.341)CT(0.34)VS(0.98)EMDDDLGR	DDT(-7.6)DKDS(7.6)NVHDGDIS(0)CLAT(0)CT(0)VS(17)EMDDDLGR	DSNVHDGDISCLATCTVSEMDDDLGRNSFSY		26249	53890	NA	NA	NA	NA	NA	NA	NA	NA	NA	NA	NA	NA	NA	NA	NA	NA	NA	NA	NA	NA	NA	NA	NA	NA	NA	NA	NA	NA	NA	NA	NS	NS	DOWN	NS	NS	UP
AT4G28980	CAK1AT	CDK-activating kinase 1AT	T261	AT4G28980.2;AT4G28980.1	AT4G28980.2	261;261	4	___3	0.340062	4.01e-08	59.052	55.858	59.052	-1.3478	0	X;X;X;X;X;X;X;X;X;X;X;X;X;X;X;X;X;X;X;X;X;X;X;X;X;X;X;Phospho (STY);X;X;X	DDT(0.15)DKDS(0.847)NVHDGDIS(0.342)CLAT(0.341)CT(0.34)VS(0.98)EMDDDLGR	DDT(-7.6)DKDS(7.6)NVHDGDIS(0)CLAT(0)CT(0)VS(17)EMDDDLGR	DSNVHDGDISCLATCTVSEMDDDLGRNSFSY		26249	81777	NA	NA	NA	NA	NA	NA	NA	NA	NA	NA	NA	NA	NA	NA	NA	NA	NA	NA	NA	NA	NA	NA	NA	NA	NA	NA	NA	NA	NA	NA	NS	NS	DOWN	NS	NS	UP
AT4G28980	CAK1AT	CDK-activating kinase 1AT	T290	AT4G28980.2;AT4G28980.1	AT4G28980.2	290;290	3	___2	0.819509	3.86e-111	142.16	134.09	142.16	0.037209	71156000	X;X;X;X;X;X;X;X;X;X;X;X;X;X;Oxidation (M);Phospho (STY);X;X;X;X;X;X;X;X;X;X;X;X;X;X;X	NS(0.968)FS(0.032)YDADEAVDDT(0.003)QGLMT(0.82)S(0.175)CVGT(0.002)R	NS(15)FS(-15)Y(-57)DADEAVDDT(-25)QGLMT(6.7)S(-6.7)CVGT(-25)R	SYDADEAVDDTQGLMTSCVGTRWFRPPELLY	1;2	26251	53892	0.265406	0.864105	0.372382	0.728991	0.952731	-0.116215	0.691425	0.91295	-0.133081	NA	NA	NA	1068.97	1709.49	NA	1390.63	2249.99	NA	1143.6	1426.68	NA	970.983	1590.51	NA	NA	NA	NA	NA	NA	NA	NS	NS	DOWN	NS	NS	UP
AT4G28980	CAK1AT	CDK-activating kinase 1AT	T290	AT4G28980.2;AT4G28980.1	AT4G28980.2	290;290	3	___1	0.819509	3.86e-111	142.16	134.09	142.16	0.037209	71156000	X;X;X;X;X;X;X;X;X;X;X;X;X;X;Oxidation (M);Phospho (STY);X;X;X;X;X;X;X;X;X;X;X;X;X;X;X	NS(0.968)FS(0.032)YDADEAVDDT(0.003)QGLMT(0.82)S(0.175)CVGT(0.002)R	NS(15)FS(-15)Y(-57)DADEAVDDT(-25)QGLMT(6.7)S(-6.7)CVGT(-25)R	SYDADEAVDDTQGLMTSCVGTRWFRPPELLY	1;2	26251	26005	NA	NA	NA	NA	NA	NA	NA	NA	NA	NA	NA	NA	NA	NA	NA	NA	NA	NA	NA	NA	NA	NA	NA	NA	NA	NA	NA	NA	NA	NA	NS	NS	DOWN	NS	NS	UP
AT4G28980	CAK1AT	CDK-activating kinase 1AT	T290	AT4G28980.2;AT4G28980.1	AT4G28980.2	290;290	3	___3	0.819509	3.86e-111	142.16	134.09	142.16	0.037209	71156000	X;X;X;X;X;X;X;X;X;X;X;X;X;X;Oxidation (M);Phospho (STY);X;X;X;X;X;X;X;X;X;X;X;X;X;X;X	NS(0.968)FS(0.032)YDADEAVDDT(0.003)QGLMT(0.82)S(0.175)CVGT(0.002)R	NS(15)FS(-15)Y(-57)DADEAVDDT(-25)QGLMT(6.7)S(-6.7)CVGT(-25)R	SYDADEAVDDTQGLMTSCVGTRWFRPPELLY	1;2	26251	81779	NA	NA	NA	NA	NA	NA	NA	NA	NA	NA	NA	NA	NA	NA	NA	NA	NA	NA	NA	NA	NA	NA	NA	NA	NA	NA	NA	NA	NA	NA	NS	NS	DOWN	NS	NS	UP
AT4G28980	CAK1AT	CDK-activating kinase 1AT	T435	AT4G28980.2;AT4G28980.1	AT4G28980.2	435;435	3	___1	0.349521	3.99e-19	90.014	81.849	90.014	0.52982	0	X;X;X;X;X;X;X;X;X;X;X;X;X;X;X;Phospho (STY);X;X;X;X;X;X;X;X;X;X;X;X;X;X;X	YLSEEPLPVPVS(0.001)ELY(0.068)VPPT(0.35)MS(0.257)GPDEDS(0.325)PR	Y(-79)LS(-74)EEPLPVPVS(-26)ELY(-7.1)VPPT(0.32)MS(-1.3)GPDEDS(-0.32)PR	EEPLPVPVSELYVPPTMSGPDEDSPRKWNDY		26252	26006	NA	NA	NA	NA	NA	NA	NA	NA	NA	NA	NA	NA	NA	NA	NA	NA	NA	NA	NA	NA	NA	NA	NA	NA	NA	NA	NA	NA	NA	NA	NS	NS	DOWN	NS	NS	UP
AT4G28980	CAK1AT	CDK-activating kinase 1AT	T435	AT4G28980.2;AT4G28980.1	AT4G28980.2	435;435	3	___2	0.349521	3.99e-19	90.014	81.849	90.014	0.52982	0	X;X;X;X;X;X;X;X;X;X;X;X;X;X;X;Phospho (STY);X;X;X;X;X;X;X;X;X;X;X;X;X;X;X	YLSEEPLPVPVS(0.001)ELY(0.068)VPPT(0.35)MS(0.257)GPDEDS(0.325)PR	Y(-79)LS(-74)EEPLPVPVS(-26)ELY(-7.1)VPPT(0.32)MS(-1.3)GPDEDS(-0.32)PR	EEPLPVPVSELYVPPTMSGPDEDSPRKWNDY		26252	53893	NA	NA	NA	NA	NA	NA	NA	NA	NA	NA	NA	NA	NA	NA	NA	NA	NA	NA	NA	NA	NA	NA	NA	NA	NA	NA	NA	NA	NA	NA	NS	NS	DOWN	NS	NS	UP
AT4G28980	CAK1AT	CDK-activating kinase 1AT	T435	AT4G28980.2;AT4G28980.1	AT4G28980.2	435;435	3	___3	0.349521	3.99e-19	90.014	81.849	90.014	0.52982	0	X;X;X;X;X;X;X;X;X;X;X;X;X;X;X;Phospho (STY);X;X;X;X;X;X;X;X;X;X;X;X;X;X;X	YLSEEPLPVPVS(0.001)ELY(0.068)VPPT(0.35)MS(0.257)GPDEDS(0.325)PR	Y(-79)LS(-74)EEPLPVPVS(-26)ELY(-7.1)VPPT(0.32)MS(-1.3)GPDEDS(-0.32)PR	EEPLPVPVSELYVPPTMSGPDEDSPRKWNDY		26252	81780	NA	NA	NA	NA	NA	NA	NA	NA	NA	NA	NA	NA	NA	NA	NA	NA	NA	NA	NA	NA	NA	NA	NA	NA	NA	NA	NA	NA	NA	NA	NS	NS	DOWN	NS	NS	UP
AT4G28980	CAK1AT	CDK-activating kinase 1AT	Y205	AT4G28980.2;AT4G28980.1	AT4G28980.2	205;205	4	___1	0.68066	7.74e-59	117.31	105.23	112.45	0.44976	3278600000	X;X;X;X;X;X;X;X;X;X;X;X;X;X;X;Phospho (STY);X;X;X;X;X;X;X;X;X;X;X;X;X;X;X	LEDKDGET(0.001)S(0.001)EPPEVIPDY(0.681)ENS(0.318)PR	LEDKDGET(-30)S(-29)EPPEVIPDY(3.3)ENS(-3.3)PR	DKDGETSEPPEVIPDYENSPRQGSDGQEREA	1	28072	27765	0.310352	0.882875	-0.15159	0.223359	0.687097	-0.181965	0.72305	0.926845	-0.0529763	NA	NA	NA	NA	11015.6	11746.1	NA	10466	10243.4	NA	10068.1	10027.1	NA	11147.9	11030.4	NA	NA	NA	NA	NA	NA	NS	NS	DOWN	NS	NS	UP
AT4G28980	CAK1AT	CDK-activating kinase 1AT	Y205	AT4G28980.2;AT4G28980.1	AT4G28980.2	205;205	4	___2	0.68066	7.74e-59	117.31	105.23	112.45	0.44976	3278600000	X;X;X;X;X;X;X;X;X;X;X;X;X;X;X;Phospho (STY);X;X;X;X;X;X;X;X;X;X;X;X;X;X;X	LEDKDGET(0.001)S(0.001)EPPEVIPDY(0.681)ENS(0.318)PR	LEDKDGET(-30)S(-29)EPPEVIPDY(3.3)ENS(-3.3)PR	DKDGETSEPPEVIPDYENSPRQGSDGQEREA	1	28072	55652	NA	NA	NA	NA	NA	NA	NA	NA	NA	NA	NA	NA	NA	NA	NA	NA	NA	NA	NA	NA	NA	NA	NA	NA	NA	NA	NA	NA	NA	NA	NS	NS	DOWN	NS	NS	UP
AT4G28980	CAK1AT	CDK-activating kinase 1AT	Y205	AT4G28980.2;AT4G28980.1	AT4G28980.2	205;205	4	___3	0.68066	7.74e-59	117.31	105.23	112.45	0.44976	3278600000	X;X;X;X;X;X;X;X;X;X;X;X;X;X;X;Phospho (STY);X;X;X;X;X;X;X;X;X;X;X;X;X;X;X	LEDKDGET(0.001)S(0.001)EPPEVIPDY(0.681)ENS(0.318)PR	LEDKDGET(-30)S(-29)EPPEVIPDY(3.3)ENS(-3.3)PR	DKDGETSEPPEVIPDYENSPRQGSDGQEREA	1	28072	83539	NA	NA	NA	NA	NA	NA	NA	NA	NA	NA	NA	NA	NA	NA	NA	NA	NA	NA	NA	NA	NA	NA	NA	NA	NA	NA	NA	NA	NA	NA	NS	NS	DOWN	NS	NS	UP
AT4G28990	AT4G28990	RNA-binding protein-like protein [Source:UniProtKB/TrEMBL;Acc:F4JM55]	S114	AT4G28990.1;AT4G28990.2	AT4G28990.1	114;162	3	___1	1	6.39e-06	115.34	105.65	115.34	-0.63092	4856200000	X;X;X;X;X;X;X;X;X;X;X;X;X;X;X;Phospho (STY);X;X;X;X;X;X;X;X;X;X;X;X;X;X;X	HRDYS(1)PPLAR	HRDY(-64)S(64)PPLAR	ELSSRREAPGRHRDYSPPLARGGAGARPYRR	1	15947	15948	0.590665	0.877713	-0.0497993	0.859922	0.950288	-0.0163454	4.6643e-05	0.000872739	0.377342	0.660794	0.879843	0.0339226	43702.1	43408.8	43128.8	43573.8	41335.9	40888.6	41339.2	41490	46051.3	57096.5	56358.7	55135.1	24652.7	22790	23974.8	24206.7	24543	24362.1	NS	NS	NS	NQ	NQ	NQ
AT4G28990	AT4G28990	RNA-binding protein-like protein [Source:UniProtKB/TrEMBL;Acc:F4JM55]	S114	AT4G28990.1;AT4G28990.2	AT4G28990.1	114;162	3	___2	1	6.39e-06	115.34	105.65	115.34	-0.63092	4856200000	X;X;X;X;X;X;X;X;X;X;X;X;X;X;X;Phospho (STY);X;X;X;X;X;X;X;X;X;X;X;X;X;X;X	HRDYS(1)PPLAR	HRDY(-64)S(64)PPLAR	ELSSRREAPGRHRDYSPPLARGGAGARPYRR	1	15947	43835	NA	NA	NA	NA	NA	NA	NA	NA	NA	NA	NA	NA	NA	NA	NA	NA	NA	NA	NA	NA	NA	NA	NA	NA	NA	NA	NA	NA	NA	NA	NS	NS	NS	NQ	NQ	NQ
AT4G28990	AT4G28990	RNA-binding protein-like protein [Source:UniProtKB/TrEMBL;Acc:F4JM55]	S114	AT4G28990.1;AT4G28990.2	AT4G28990.1	114;162	3	___3	1	6.39e-06	115.34	105.65	115.34	-0.63092	4856200000	X;X;X;X;X;X;X;X;X;X;X;X;X;X;X;Phospho (STY);X;X;X;X;X;X;X;X;X;X;X;X;X;X;X	HRDYS(1)PPLAR	HRDY(-64)S(64)PPLAR	ELSSRREAPGRHRDYSPPLARGGAGARPYRR	1	15947	71722	NA	NA	NA	NA	NA	NA	NA	NA	NA	NA	NA	NA	NA	NA	NA	NA	NA	NA	NA	NA	NA	NA	NA	NA	NA	NA	NA	NA	NA	NA	NS	NS	NS	NQ	NQ	NQ
AT4G28990	AT4G28990	RNA-binding protein-like protein [Source:UniProtKB/TrEMBL;Acc:F4JM55]	S189	AT4G28990.1;AT4G28990.2	AT4G28990.1	189;237	2	___1	0.999999	3.2e-07	120.77	103.38	120.77	0.13213	9298100000	X;X;X;X;X;X;X;X;X;X;X;X;X;X;X;Phospho (STY);X;X;X;X;X;X;X;X;X;X;Oxidation (M);X;X;Phospho (STY);X	YAPANS(1)PPLPR	Y(-62)APANS(62)PPLPR	ESCYKCKRHRYAPANSPPLPRLLPPPMNHSP	1	15951	15952	0.580765	0.875023	0.123484	0.809664	0.929868	0.0538622	0.033402	0.135231	0.476529	0.0213438	0.129802	0.176279	19482.6	18292.6	23506.8	19463.2	19323.7	27979.8	18531.8	17719.7	27418.2	24553.6	24767.6	35588.6	24999.2	25158.6	26071	29855	27468.5	28806.9	NS	NS	NS	NQ	NQ	NQ
AT4G28990	AT4G28990	RNA-binding protein-like protein [Source:UniProtKB/TrEMBL;Acc:F4JM55]	S189	AT4G28990.1;AT4G28990.2	AT4G28990.1	189;237	2	___2	0.999999	3.2e-07	120.77	103.38	120.77	0.13213	9298100000	X;X;X;X;X;X;X;X;X;X;X;X;X;X;X;Phospho (STY);X;X;X;X;X;X;X;X;X;X;Oxidation (M);X;X;Phospho (STY);X	YAPANS(1)PPLPR	Y(-62)APANS(62)PPLPR	ESCYKCKRHRYAPANSPPLPRLLPPPMNHSP	1	15951	43839	NA	NA	NA	NA	NA	NA	NA	NA	NA	NA	NA	NA	NA	NA	NA	NA	NA	NA	NA	NA	NA	NA	NA	NA	NA	NA	NA	NA	NA	NA	NS	NS	NS	NQ	NQ	NQ
AT4G28990	AT4G28990	RNA-binding protein-like protein [Source:UniProtKB/TrEMBL;Acc:F4JM55]	S189	AT4G28990.1;AT4G28990.2	AT4G28990.1	189;237	2	___3	0.999999	3.2e-07	120.77	103.38	120.77	0.13213	9298100000	X;X;X;X;X;X;X;X;X;X;X;X;X;X;X;Phospho (STY);X;X;X;X;X;X;X;X;X;X;Oxidation (M);X;X;Phospho (STY);X	YAPANS(1)PPLPR	Y(-62)APANS(62)PPLPR	ESCYKCKRHRYAPANSPPLPRLLPPPMNHSP	1	15951	71726	NA	NA	NA	NA	NA	NA	NA	NA	NA	NA	NA	NA	NA	NA	NA	NA	NA	NA	NA	NA	NA	NA	NA	NA	NA	NA	NA	NA	NA	NA	NS	NS	NS	NQ	NQ	NQ
AT4G28990	AT4G28990	RNA-binding protein-like protein [Source:UniProtKB/TrEMBL;Acc:F4JM55]	S203	AT4G28990.1;AT4G28990.2	AT4G28990.1	203;251	3	___1	1	2.47e-07	118.76	97.861	45.992	0.17479	1649400000	X;Phospho (STY);X;X;X;X;X;X;X;X;X;X;Oxidation (M);X;X;Phospho (STY);X;X;X;X;X;X;X;X;X;Phospho (STY);X;X;X;X;X	LLPPPMNHS(1)PRR	LLPPPMNHS(46)PRR	NSPPLPRLLPPPMNHSPRRDFNGYRSPPRGW	1	15948	15949	0.913926	0.981045	-0.0103184	0.311143	0.603575	-0.096592	0.00779825	0.0488408	0.253802	0.97078	0.994161	-0.0031336	36063.3	38784.6	38914.3	38803.7	39143.2	34975.6	34085.8	35768	36631.4	42520	46533.1	46087.1	15931.2	16092.2	16554.8	15597.1	16239	16633.5	NS	NS	NS	NQ	NQ	NQ
AT4G28990	AT4G28990	RNA-binding protein-like protein [Source:UniProtKB/TrEMBL;Acc:F4JM55]	S203	AT4G28990.1;AT4G28990.2	AT4G28990.1	203;251	3	___2	1	2.47e-07	118.76	97.861	45.992	0.17479	1649400000	X;Phospho (STY);X;X;X;X;X;X;X;X;X;X;Oxidation (M);X;X;Phospho (STY);X;X;X;X;X;X;X;X;X;Phospho (STY);X;X;X;X;X	LLPPPMNHS(1)PRR	LLPPPMNHS(46)PRR	NSPPLPRLLPPPMNHSPRRDFNGYRSPPRGW	1	15948	43836	NA	NA	NA	NA	NA	NA	NA	NA	NA	NA	NA	NA	NA	NA	NA	NA	NA	NA	NA	NA	NA	NA	NA	NA	NA	NA	NA	NA	NA	NA	NS	NS	NS	NQ	NQ	NQ
AT4G28990	AT4G28990	RNA-binding protein-like protein [Source:UniProtKB/TrEMBL;Acc:F4JM55]	S203	AT4G28990.1;AT4G28990.2	AT4G28990.1	203;251	3	___3	1	2.47e-07	118.76	97.861	45.992	0.17479	1649400000	X;Phospho (STY);X;X;X;X;X;X;X;X;X;X;Oxidation (M);X;X;Phospho (STY);X;X;X;X;X;X;X;X;X;Phospho (STY);X;X;X;X;X	LLPPPMNHS(1)PRR	LLPPPMNHS(46)PRR	NSPPLPRLLPPPMNHSPRRDFNGYRSPPRGW	1	15948	71723	NA	NA	NA	NA	NA	NA	NA	NA	NA	NA	NA	NA	NA	NA	NA	NA	NA	NA	NA	NA	NA	NA	NA	NA	NA	NA	NA	NA	NA	NA	NS	NS	NS	NQ	NQ	NQ
AT4G28990	AT4G28990	RNA-binding protein-like protein [Source:UniProtKB/TrEMBL;Acc:F4JM55]	S213	AT4G28990.1;AT4G28990.2	AT4G28990.1	213;261	2	___1	0.999997	4.61e-10	103.08	80.071	103.08	-1.0108	771730000	X;X;Oxidation (M);X;X;Phospho (STY);X;X;X;X;X;X;X;X;X;Phospho (STY);X;X;X;X;X;X;X;X;X;X;X;X;X;X;X	DFNGYRS(1)PPR	DFNGY(-55)RS(55)PPR	PPMNHSPRRDFNGYRSPPRGWPRDYPPPRHD	1	15946	15947	NA	NA	NA	NA	NA	NA	NA	NA	NA	0.0337526	0.184793	-0.197656	NA	NA	NA	NA	NA	NA	NA	NA	NA	NA	NA	NA	9588.96	8654.94	8827.08	8290.32	7679.12	7633.95	NS	NS	NS	NQ	NQ	NQ
AT4G28990	AT4G28990	RNA-binding protein-like protein [Source:UniProtKB/TrEMBL;Acc:F4JM55]	S213	AT4G28990.1;AT4G28990.2	AT4G28990.1	213;261	2	___2	0.999997	4.61e-10	103.08	80.071	103.08	-1.0108	771730000	X;X;Oxidation (M);X;X;Phospho (STY);X;X;X;X;X;X;X;X;X;Phospho (STY);X;X;X;X;X;X;X;X;X;X;X;X;X;X;X	DFNGYRS(1)PPR	DFNGY(-55)RS(55)PPR	PPMNHSPRRDFNGYRSPPRGWPRDYPPPRHD	1	15946	43834	NA	NA	NA	NA	NA	NA	NA	NA	NA	NA	NA	NA	NA	NA	NA	NA	NA	NA	NA	NA	NA	NA	NA	NA	NA	NA	NA	NA	NA	NA	NS	NS	NS	NQ	NQ	NQ
AT4G28990	AT4G28990	RNA-binding protein-like protein [Source:UniProtKB/TrEMBL;Acc:F4JM55]	S213	AT4G28990.1;AT4G28990.2	AT4G28990.1	213;261	2	___3	0.999997	4.61e-10	103.08	80.071	103.08	-1.0108	771730000	X;X;Oxidation (M);X;X;Phospho (STY);X;X;X;X;X;X;X;X;X;Phospho (STY);X;X;X;X;X;X;X;X;X;X;X;X;X;X;X	DFNGYRS(1)PPR	DFNGY(-55)RS(55)PPR	PPMNHSPRRDFNGYRSPPRGWPRDYPPPRHD	1	15946	71721	NA	NA	NA	NA	NA	NA	NA	NA	NA	NA	NA	NA	NA	NA	NA	NA	NA	NA	NA	NA	NA	NA	NA	NA	NA	NA	NA	NA	NA	NA	NS	NS	NS	NQ	NQ	NQ
AT4G28990	AT4G28990	RNA-binding protein-like protein [Source:UniProtKB/TrEMBL;Acc:F4JM55]	S275	AT4G28990.1;AT4G28990.2	AT4G28990.1	275;323	2	___1	1	0.00112885	86.882	60.367	67.414	-0.75031	4234400000	X;X;X;X;X;X;X;X;X;X;X;X;X;X;X;Phospho (STY);X;X;X;X;X;X;X;X;X;X;X;X;X;X;X	RPPLS(1)PPR	RPPLS(67)PPR	TEPLPKPHYDRRPPLSPPRGGRWGRVLRERS	1	15950	15951	0.48654	0.829725	-0.0866052	0.207709	0.490926	-0.156797	0.0080362	0.0499833	0.329597	0.0556716	0.269149	-0.159293	6089.47	4879.27	6123.45	5600.06	5590.06	4901.64	5073.37	4798.91	5470.61	6702.44	7074.31	7621.49	8942.25	9190.61	9064.21	8036.19	8429.9	7886.25	NS	NS	NS	NQ	NQ	NQ
AT4G28990	AT4G28990	RNA-binding protein-like protein [Source:UniProtKB/TrEMBL;Acc:F4JM55]	S275	AT4G28990.1;AT4G28990.2	AT4G28990.1	275;323	2	___2	1	0.00112885	86.882	60.367	67.414	-0.75031	4234400000	X;X;X;X;X;X;X;X;X;X;X;X;X;X;X;Phospho (STY);X;X;X;X;X;X;X;X;X;X;X;X;X;X;X	RPPLS(1)PPR	RPPLS(67)PPR	TEPLPKPHYDRRPPLSPPRGGRWGRVLRERS	1	15950	43838	NA	NA	NA	NA	NA	NA	NA	NA	NA	NA	NA	NA	NA	NA	NA	NA	NA	NA	NA	NA	NA	NA	NA	NA	NA	NA	NA	NA	NA	NA	NS	NS	NS	NQ	NQ	NQ
AT4G28990	AT4G28990	RNA-binding protein-like protein [Source:UniProtKB/TrEMBL;Acc:F4JM55]	S275	AT4G28990.1;AT4G28990.2	AT4G28990.1	275;323	2	___3	1	0.00112885	86.882	60.367	67.414	-0.75031	4234400000	X;X;X;X;X;X;X;X;X;X;X;X;X;X;X;Phospho (STY);X;X;X;X;X;X;X;X;X;X;X;X;X;X;X	RPPLS(1)PPR	RPPLS(67)PPR	TEPLPKPHYDRRPPLSPPRGGRWGRVLRERS	1	15950	71725	NA	NA	NA	NA	NA	NA	NA	NA	NA	NA	NA	NA	NA	NA	NA	NA	NA	NA	NA	NA	NA	NA	NA	NA	NA	NA	NA	NA	NA	NA	NS	NS	NS	NQ	NQ	NQ
AT4G28990	AT4G28990	RNA-binding protein-like protein [Source:UniProtKB/TrEMBL;Acc:F4JM55]	S46	AT4G28990.1;AT4G28990.2	AT4G28990.1	46;46	2	___1	1	5.67e-05	80.96	66.328	80.96	-1.0824	77482000	X;X;X;X;X;X;X;X;X;X;X;X;X;X;X;Phospho (STY);X;X;X;X;X;X;X;X;X;X;X;X;X;X;X	NAAGDYEPGEVS(1)R	NAAGDY(-64)EPGEVS(64)R	EDGRNAAGDYEPGEVSRDRPSFNRSDRYKGD	1	15949	15950	0.211264	0.817603	-0.205403	0.702637	0.946051	-0.0628505	0.344767	0.738346	0.154973	NA	NA	NA	2616.15	2695.28	NA	2081.42	2574.85	NA	2409.4	2683.26	NA	2864.37	3111.89	NA	NA	NA	NA	NA	NA	NA	NS	NS	NS	NQ	NQ	NQ
AT4G28990	AT4G28990	RNA-binding protein-like protein [Source:UniProtKB/TrEMBL;Acc:F4JM55]	S46	AT4G28990.1;AT4G28990.2	AT4G28990.1	46;46	2	___2	1	5.67e-05	80.96	66.328	80.96	-1.0824	77482000	X;X;X;X;X;X;X;X;X;X;X;X;X;X;X;Phospho (STY);X;X;X;X;X;X;X;X;X;X;X;X;X;X;X	NAAGDYEPGEVS(1)R	NAAGDY(-64)EPGEVS(64)R	EDGRNAAGDYEPGEVSRDRPSFNRSDRYKGD	1	15949	43837	NA	NA	NA	NA	NA	NA	NA	NA	NA	NA	NA	NA	NA	NA	NA	NA	NA	NA	NA	NA	NA	NA	NA	NA	NA	NA	NA	NA	NA	NA	NS	NS	NS	NQ	NQ	NQ
AT4G28990	AT4G28990	RNA-binding protein-like protein [Source:UniProtKB/TrEMBL;Acc:F4JM55]	S46	AT4G28990.1;AT4G28990.2	AT4G28990.1	46;46	2	___3	1	5.67e-05	80.96	66.328	80.96	-1.0824	77482000	X;X;X;X;X;X;X;X;X;X;X;X;X;X;X;Phospho (STY);X;X;X;X;X;X;X;X;X;X;X;X;X;X;X	NAAGDYEPGEVS(1)R	NAAGDY(-64)EPGEVS(64)R	EDGRNAAGDYEPGEVSRDRPSFNRSDRYKGD	1	15949	71724	NA	NA	NA	NA	NA	NA	NA	NA	NA	NA	NA	NA	NA	NA	NA	NA	NA	NA	NA	NA	NA	NA	NA	NA	NA	NA	NA	NA	NA	NA	NS	NS	NS	NQ	NQ	NQ
AT4G28990	AT4G28990	RNA-binding protein-like protein [Source:UniProtKB/TrEMBL;Acc:F4JM55]	Y184	AT4G28990.1;AT4G28990.2	AT4G28990.1	184;232	2	___1	0.733233	0.0254322	57.96	32.223	57.96	0.41095	15514000	X;X;X;X;X;X;X;X;X;X;X;X;X;X;X;Phospho (STY);X;X;X;X;X;X;X;X;X;X;X;X;X;X;X	Y(0.733)APANS(0.267)PPLPR	Y(4.4)APANS(-4.4)PPLPR	NFARRESCYKCKRHRYAPANSPPLPRLLPPP	1	28073	27766	NA	NA	NA	NA	NA	NA	NA	NA	NA	NA	NA	NA	NA	NA	NA	NA	NA	NA	NA	NA	NA	NA	NA	NA	NA	NA	NA	NA	NA	NA	NS	NS	NS	NQ	NQ	NQ
AT4G28990	AT4G28990	RNA-binding protein-like protein [Source:UniProtKB/TrEMBL;Acc:F4JM55]	Y184	AT4G28990.1;AT4G28990.2	AT4G28990.1	184;232	2	___2	0.733233	0.0254322	57.96	32.223	57.96	0.41095	15514000	X;X;X;X;X;X;X;X;X;X;X;X;X;X;X;Phospho (STY);X;X;X;X;X;X;X;X;X;X;X;X;X;X;X	Y(0.733)APANS(0.267)PPLPR	Y(4.4)APANS(-4.4)PPLPR	NFARRESCYKCKRHRYAPANSPPLPRLLPPP	1	28073	55653	NA	NA	NA	NA	NA	NA	NA	NA	NA	NA	NA	NA	NA	NA	NA	NA	NA	NA	NA	NA	NA	NA	NA	NA	NA	NA	NA	NA	NA	NA	NS	NS	NS	NQ	NQ	NQ
AT4G28990	AT4G28990	RNA-binding protein-like protein [Source:UniProtKB/TrEMBL;Acc:F4JM55]	Y184	AT4G28990.1;AT4G28990.2	AT4G28990.1	184;232	2	___3	0.733233	0.0254322	57.96	32.223	57.96	0.41095	15514000	X;X;X;X;X;X;X;X;X;X;X;X;X;X;X;Phospho (STY);X;X;X;X;X;X;X;X;X;X;X;X;X;X;X	Y(0.733)APANS(0.267)PPLPR	Y(4.4)APANS(-4.4)PPLPR	NFARRESCYKCKRHRYAPANSPPLPRLLPPP	1	28073	83540	NA	NA	NA	NA	NA	NA	NA	NA	NA	NA	NA	NA	NA	NA	NA	NA	NA	NA	NA	NA	NA	NA	NA	NA	NA	NA	NA	NA	NA	NA	NS	NS	NS	NQ	NQ	NQ
AT4G29000	TCX5	Protein tesmin/TSO1-like CXC 5 [Source:UniProtKB/Swiss-Prot;Acc:Q9SZD1]	S111	AT4G29000.1	AT4G29000.1	111	4	___1	1	0.000356138	102.06	76.019	45.915	0.12084	2368100000	X;X;X;X;X;X;X;X;X;X;X;X;X;X;X;Phospho (STY);X;X;X;X;X;X;X;X;X;X;X;X;X;X;X	HPIPES(1)PKAR	HPIPES(46)PKAR	QSQIVNAPIRHPIPESPKARGPRPNVEGRDG	1	15952	15953	0.954222	0.992068	-0.00496456	0.157677	0.42549	-0.121522	0.00684788	0.0441065	0.232472	0.484935	0.784042	-0.0632323	16555.9	14829.8	16818	17295.2	14884.6	15849	14802.2	15251.4	14289.9	19087.5	19113.7	18234.5	7622.93	7445.95	6955.1	7396.69	6645.98	7035.49	NS	NS	DOWN	NQ	NQ	NQ
AT4G29000	TCX5	Protein tesmin/TSO1-like CXC 5 [Source:UniProtKB/Swiss-Prot;Acc:Q9SZD1]	S111	AT4G29000.1	AT4G29000.1	111	4	___2	1	0.000356138	102.06	76.019	45.915	0.12084	2368100000	X;X;X;X;X;X;X;X;X;X;X;X;X;X;X;Phospho (STY);X;X;X;X;X;X;X;X;X;X;X;X;X;X;X	HPIPES(1)PKAR	HPIPES(46)PKAR	QSQIVNAPIRHPIPESPKARGPRPNVEGRDG	1	15952	43840	NA	NA	NA	NA	NA	NA	NA	NA	NA	NA	NA	NA	NA	NA	NA	NA	NA	NA	NA	NA	NA	NA	NA	NA	NA	NA	NA	NA	NA	NA	NS	NS	DOWN	NQ	NQ	NQ
AT4G29000	TCX5	Protein tesmin/TSO1-like CXC 5 [Source:UniProtKB/Swiss-Prot;Acc:Q9SZD1]	S111	AT4G29000.1	AT4G29000.1	111	4	___3	1	0.000356138	102.06	76.019	45.915	0.12084	2368100000	X;X;X;X;X;X;X;X;X;X;X;X;X;X;X;Phospho (STY);X;X;X;X;X;X;X;X;X;X;X;X;X;X;X	HPIPES(1)PKAR	HPIPES(46)PKAR	QSQIVNAPIRHPIPESPKARGPRPNVEGRDG	1	15952	71727	NA	NA	NA	NA	NA	NA	NA	NA	NA	NA	NA	NA	NA	NA	NA	NA	NA	NA	NA	NA	NA	NA	NA	NA	NA	NA	NA	NA	NA	NA	NS	NS	DOWN	NQ	NQ	NQ
AT4G29000	TCX5	Protein tesmin/TSO1-like CXC 5 [Source:UniProtKB/Swiss-Prot;Acc:Q9SZD1]	S335	AT4G29000.1	AT4G29000.1	335	2	___2	0.966258	1.62e-12	96.135	75.472	96.135	-0.32382	79321000	X;X;X;X;X;X;X;X;X;X;X;X;X;X;X;Phospho (STY);X;Phospho (STY);X;X;X;X;X;X;X;X;X;X;X;X;X	TGGPTS(0.002)GT(0.032)S(0.966)PS(0.997)PVS(0.002)R	T(-50)GGPT(-34)S(-27)GT(-15)S(15)PS(27)PVS(-27)R	PQVNNGRTGGPTSGTSPSPVSRAGGNASSVP	1;2	15955	43843	0.316903	0.887106	-0.230978	0.836973	0.980251	0.0476676	0.908175	0.981902	-0.026856	NA	NA	NA	2267.82	NA	2305.41	2098.46	NA	1838.69	2317.43	NA	2416.22	2764.76	NA	1775.31	NA	NA	NA	NA	NA	NA	NS	NS	DOWN	NQ	NQ	NQ
AT4G29000	TCX5	Protein tesmin/TSO1-like CXC 5 [Source:UniProtKB/Swiss-Prot;Acc:Q9SZD1]	S335	AT4G29000.1	AT4G29000.1	335	2	___1	0.966258	1.62e-12	96.135	75.472	96.135	-0.32382	79321000	X;X;X;X;X;X;X;X;X;X;X;X;X;X;X;Phospho (STY);X;Phospho (STY);X;X;X;X;X;X;X;X;X;X;X;X;X	TGGPTS(0.002)GT(0.032)S(0.966)PS(0.997)PVS(0.002)R	T(-50)GGPT(-34)S(-27)GT(-15)S(15)PS(27)PVS(-27)R	PQVNNGRTGGPTSGTSPSPVSRAGGNASSVP	1;2	15955	15956	NA	NA	NA	NA	NA	NA	NA	NA	NA	NA	NA	NA	NA	NA	NA	NA	NA	NA	NA	NA	NA	NA	NA	NA	NA	NA	NA	NA	NA	NA	NS	NS	DOWN	NQ	NQ	NQ
AT4G29000	TCX5	Protein tesmin/TSO1-like CXC 5 [Source:UniProtKB/Swiss-Prot;Acc:Q9SZD1]	S335	AT4G29000.1	AT4G29000.1	335	2	___3	0.966258	1.62e-12	96.135	75.472	96.135	-0.32382	79321000	X;X;X;X;X;X;X;X;X;X;X;X;X;X;X;Phospho (STY);X;Phospho (STY);X;X;X;X;X;X;X;X;X;X;X;X;X	TGGPTS(0.002)GT(0.032)S(0.966)PS(0.997)PVS(0.002)R	T(-50)GGPT(-34)S(-27)GT(-15)S(15)PS(27)PVS(-27)R	PQVNNGRTGGPTSGTSPSPVSRAGGNASSVP	1;2	15955	71730	NA	NA	NA	NA	NA	NA	NA	NA	NA	NA	NA	NA	NA	NA	NA	NA	NA	NA	NA	NA	NA	NA	NA	NA	NA	NA	NA	NA	NA	NA	NS	NS	DOWN	NQ	NQ	NQ
AT4G29000	TCX5	Protein tesmin/TSO1-like CXC 5 [Source:UniProtKB/Swiss-Prot;Acc:Q9SZD1]	S337	AT4G29000.1	AT4G29000.1	337	2	___1	0.997375	1.43e-25	126.71	102.01	96.135	-0.32382	181710000	X;X;X;X;X;X;X;X;X;X;X;X;X;Phospho (STY);X;Phospho (STY);X;X;X;X;X;X;X;X;X;X;X;X;X;X;X	TGGPTS(0.002)GT(0.032)S(0.966)PS(0.997)PVS(0.002)R	T(-50)GGPT(-34)S(-27)GT(-15)S(15)PS(27)PVS(-27)R	VNNGRTGGPTSGTSPSPVSRAGGNASSVPSK	1;2	15956	15957	0.892245	0.99208	0.0372733	0.906483	0.986773	-0.0323856	0.774643	0.942457	0.078515	NA	NA	NA	3607.39	NA	2174.31	3247.95	NA	2738.63	2796.86	NA	2857.08	3436.6	NA	2727.88	NA	NA	NA	NA	NA	NA	NS	NS	DOWN	NQ	NQ	NQ
AT4G29000	TCX5	Protein tesmin/TSO1-like CXC 5 [Source:UniProtKB/Swiss-Prot;Acc:Q9SZD1]	S337	AT4G29000.1	AT4G29000.1	337	2	___2	0.997375	1.43e-25	126.71	102.01	96.135	-0.32382	181710000	X;X;X;X;X;X;X;X;X;X;X;X;X;Phospho (STY);X;Phospho (STY);X;X;X;X;X;X;X;X;X;X;X;X;X;X;X	TGGPTS(0.002)GT(0.032)S(0.966)PS(0.997)PVS(0.002)R	T(-50)GGPT(-34)S(-27)GT(-15)S(15)PS(27)PVS(-27)R	VNNGRTGGPTSGTSPSPVSRAGGNASSVPSK	1;2	15956	43844	NA	NA	NA	NA	NA	NA	NA	NA	NA	NA	NA	NA	NA	NA	NA	NA	NA	NA	NA	NA	NA	NA	NA	NA	NA	NA	NA	NA	NA	NA	NS	NS	DOWN	NQ	NQ	NQ
AT4G29000	TCX5	Protein tesmin/TSO1-like CXC 5 [Source:UniProtKB/Swiss-Prot;Acc:Q9SZD1]	S337	AT4G29000.1	AT4G29000.1	337	2	___3	0.997375	1.43e-25	126.71	102.01	96.135	-0.32382	181710000	X;X;X;X;X;X;X;X;X;X;X;X;X;Phospho (STY);X;Phospho (STY);X;X;X;X;X;X;X;X;X;X;X;X;X;X;X	TGGPTS(0.002)GT(0.032)S(0.966)PS(0.997)PVS(0.002)R	T(-50)GGPT(-34)S(-27)GT(-15)S(15)PS(27)PVS(-27)R	VNNGRTGGPTSGTSPSPVSRAGGNASSVPSK	1;2	15956	71731	NA	NA	NA	NA	NA	NA	NA	NA	NA	NA	NA	NA	NA	NA	NA	NA	NA	NA	NA	NA	NA	NA	NA	NA	NA	NA	NA	NA	NA	NA	NS	NS	DOWN	NQ	NQ	NQ
AT4G29000	TCX5	Protein tesmin/TSO1-like CXC 5 [Source:UniProtKB/Swiss-Prot;Acc:Q9SZD1]	S440	AT4G29000.1	AT4G29000.1	440	2	___2	0.989561	1.97e-09	90.725	70.619	87.519	0.34428	34400000	X;X;X;X;X;X;X;X;X;X;X;X;X;X;X;Phospho (STY);X;Phospho (STY);X;X;X;X;X;X;X;X;X;X;X;X;X	S(0.01)GPEES(0.99)NS(0.984)DGVDAS(0.016)K	S(-20)GPEES(20)NS(18)DGVDAS(-18)K	VATDHNQADKSGPEESNSDGVDASKVTPLSP	2	15953	43841	0.627059	0.970049	-0.100798	0.727875	0.95227	0.0721981	0.312944	0.722493	0.209028	0.787976	0.933369	-0.0558969	3873.82	NA	3656.46	3898.78	NA	3194.48	4312.17	NA	3613.31	4657.72	NA	4139.58	476.216	573.439	469.88	392.523	508.081	561.074	NS	NS	DOWN	NQ	NQ	NQ
AT4G29000	TCX5	Protein tesmin/TSO1-like CXC 5 [Source:UniProtKB/Swiss-Prot;Acc:Q9SZD1]	S440	AT4G29000.1	AT4G29000.1	440	2	___1	0.989561	1.97e-09	90.725	70.619	87.519	0.34428	34400000	X;X;X;X;X;X;X;X;X;X;X;X;X;X;X;Phospho (STY);X;Phospho (STY);X;X;X;X;X;X;X;X;X;X;X;X;X	S(0.01)GPEES(0.99)NS(0.984)DGVDAS(0.016)K	S(-20)GPEES(20)NS(18)DGVDAS(-18)K	VATDHNQADKSGPEESNSDGVDASKVTPLSP	2	15953	15954	NA	NA	NA	NA	NA	NA	NA	NA	NA	NA	NA	NA	NA	NA	NA	NA	NA	NA	NA	NA	NA	NA	NA	NA	NA	NA	NA	NA	NA	NA	NS	NS	DOWN	NQ	NQ	NQ
AT4G29000	TCX5	Protein tesmin/TSO1-like CXC 5 [Source:UniProtKB/Swiss-Prot;Acc:Q9SZD1]	S440	AT4G29000.1	AT4G29000.1	440	2	___3	0.989561	1.97e-09	90.725	70.619	87.519	0.34428	34400000	X;X;X;X;X;X;X;X;X;X;X;X;X;X;X;Phospho (STY);X;Phospho (STY);X;X;X;X;X;X;X;X;X;X;X;X;X	S(0.01)GPEES(0.99)NS(0.984)DGVDAS(0.016)K	S(-20)GPEES(20)NS(18)DGVDAS(-18)K	VATDHNQADKSGPEESNSDGVDASKVTPLSP	2	15953	71728	NA	NA	NA	NA	NA	NA	NA	NA	NA	NA	NA	NA	NA	NA	NA	NA	NA	NA	NA	NA	NA	NA	NA	NA	NA	NA	NA	NA	NA	NA	NS	NS	DOWN	NQ	NQ	NQ
AT4G29000	TCX5	Protein tesmin/TSO1-like CXC 5 [Source:UniProtKB/Swiss-Prot;Acc:Q9SZD1]	S442	AT4G29000.1	AT4G29000.1	442	3	___2	0.99295	1.97e-09	90.725	70.619	46.159	-1.1097	40375000	X;X;X;X;X;X;X;X;X;X;X;X;X;Phospho (STY);X;Phospho (STY);X;X;X;X;X;X;X;X;X;X;X;X;X;X;X	S(0.021)GPEES(0.979)NS(0.993)DGVDAS(0.007)K	S(-17)GPEES(17)NS(23)DGVDAS(-23)K	TDHNQADKSGPEESNSDGVDASKVTPLSPAT	1;2	15954	43842	0.627059	0.970049	-0.100798	0.727875	0.95227	0.0721981	0.312944	0.722493	0.209028	0.787976	0.933369	-0.0558969	3873.82	NA	3656.46	3898.78	NA	3194.48	4312.17	NA	3613.31	4657.72	NA	4139.58	476.216	573.439	469.88	392.523	508.081	561.074	NS	NS	DOWN	NQ	NQ	NQ
AT4G29000	TCX5	Protein tesmin/TSO1-like CXC 5 [Source:UniProtKB/Swiss-Prot;Acc:Q9SZD1]	S442	AT4G29000.1	AT4G29000.1	442	3	___1	0.99295	1.97e-09	90.725	70.619	46.159	-1.1097	40375000	X;X;X;X;X;X;X;X;X;X;X;X;X;Phospho (STY);X;Phospho (STY);X;X;X;X;X;X;X;X;X;X;X;X;X;X;X	S(0.021)GPEES(0.979)NS(0.993)DGVDAS(0.007)K	S(-17)GPEES(17)NS(23)DGVDAS(-23)K	TDHNQADKSGPEESNSDGVDASKVTPLSPAT	1;2	15954	15955	NA	NA	NA	NA	NA	NA	NA	NA	NA	0.419936	0.749961	0.158661	NA	NA	NA	NA	NA	NA	NA	NA	NA	NA	NA	NA	813.517	531.478	601.842	758.823	625.484	788.752	NS	NS	DOWN	NQ	NQ	NQ
AT4G29000	TCX5	Protein tesmin/TSO1-like CXC 5 [Source:UniProtKB/Swiss-Prot;Acc:Q9SZD1]	S442	AT4G29000.1	AT4G29000.1	442	3	___3	0.99295	1.97e-09	90.725	70.619	46.159	-1.1097	40375000	X;X;X;X;X;X;X;X;X;X;X;X;X;Phospho (STY);X;Phospho (STY);X;X;X;X;X;X;X;X;X;X;X;X;X;X;X	S(0.021)GPEES(0.979)NS(0.993)DGVDAS(0.007)K	S(-17)GPEES(17)NS(23)DGVDAS(-23)K	TDHNQADKSGPEESNSDGVDASKVTPLSPAT	1;2	15954	71729	NA	NA	NA	NA	NA	NA	NA	NA	NA	NA	NA	NA	NA	NA	NA	NA	NA	NA	NA	NA	NA	NA	NA	NA	NA	NA	NA	NA	NA	NA	NS	NS	DOWN	NQ	NQ	NQ
AT4G29060	emb2726	embryo defective 2726	S111	AT4G29060.1;AT4G29060.2	AT4G29060.1	111;111	2	___1	0.45944	0.00202389	64.55	36.152	64.55	1.7515	0	X;X;X;X;X;X;X;X;X;X;X;X;X;X;X;X;X;X;X;X;X;X;X;X;X;X;X;X;X;X;X	SDAPAPT(0.459)S(0.459)QS(0.081)R	S(-60)DAPAPT(0)S(0)QS(-7.5)R	KETVASEKSDAPAPTSQSRGTARPGRKSEMP		15959	15960	NA	NA	NA	NA	NA	NA	NA	NA	NA	NA	NA	NA	NA	NA	NA	NA	NA	NA	NA	NA	NA	NA	NA	NA	NA	NA	NA	NA	NA	NA	UP	NS	DOWN	NS	DOWN	UP
AT4G29060	emb2726	embryo defective 2726	S111	AT4G29060.1;AT4G29060.2	AT4G29060.1	111;111	2	___2	0.45944	0.00202389	64.55	36.152	64.55	1.7515	0	X;X;X;X;X;X;X;X;X;X;X;X;X;X;X;X;X;X;X;X;X;X;X;X;X;X;X;X;X;X;X	SDAPAPT(0.459)S(0.459)QS(0.081)R	S(-60)DAPAPT(0)S(0)QS(-7.5)R	KETVASEKSDAPAPTSQSRGTARPGRKSEMP		15959	43847	NA	NA	NA	NA	NA	NA	NA	NA	NA	NA	NA	NA	NA	NA	NA	NA	NA	NA	NA	NA	NA	NA	NA	NA	NA	NA	NA	NA	NA	NA	UP	NS	DOWN	NS	DOWN	UP
AT4G29060	emb2726	embryo defective 2726	S111	AT4G29060.1;AT4G29060.2	AT4G29060.1	111;111	2	___3	0.45944	0.00202389	64.55	36.152	64.55	1.7515	0	X;X;X;X;X;X;X;X;X;X;X;X;X;X;X;X;X;X;X;X;X;X;X;X;X;X;X;X;X;X;X	SDAPAPT(0.459)S(0.459)QS(0.081)R	S(-60)DAPAPT(0)S(0)QS(-7.5)R	KETVASEKSDAPAPTSQSRGTARPGRKSEMP		15959	71734	NA	NA	NA	NA	NA	NA	NA	NA	NA	NA	NA	NA	NA	NA	NA	NA	NA	NA	NA	NA	NA	NA	NA	NA	NA	NA	NA	NA	NA	NA	UP	NS	DOWN	NS	DOWN	UP
AT4G29060	emb2726	embryo defective 2726	S543	AT4G29060.1;AT4G29060.2	AT4G29060.1	543;543	2	___1	0.5	0.0103693	42.843	22.514	42.843	1.5046	3312700	X;X;X;X;X;X;X;Oxidation (M);Oxidation (M);X;X;X;X;X;X;Phospho (STY);X;X;X;X;X;X;X;X;X;X;X;X;X;X;X	NALS(0.5)ES(0.5)EGDMVK	NALS(0)ES(0)EGDMVK	REETGAGMMDCKNALSESEGDMVKAQEYLRK	1	15957	15958	NA	NA	NA	NA	NA	NA	NA	NA	NA	0.740389	0.913713	0.063284	NA	NA	NA	NA	NA	NA	NA	NA	NA	NA	NA	NA	909.975	809.766	730.988	902.164	646.568	1011.74	UP	NS	DOWN	NS	DOWN	UP
AT4G29060	emb2726	embryo defective 2726	S543	AT4G29060.1;AT4G29060.2	AT4G29060.1	543;543	2	___2	0.5	0.0103693	42.843	22.514	42.843	1.5046	3312700	X;X;X;X;X;X;X;Oxidation (M);Oxidation (M);X;X;X;X;X;X;Phospho (STY);X;X;X;X;X;X;X;X;X;X;X;X;X;X;X	NALS(0.5)ES(0.5)EGDMVK	NALS(0)ES(0)EGDMVK	REETGAGMMDCKNALSESEGDMVKAQEYLRK	1	15957	43845	NA	NA	NA	NA	NA	NA	NA	NA	NA	NA	NA	NA	NA	NA	NA	NA	NA	NA	NA	NA	NA	NA	NA	NA	NA	NA	NA	NA	NA	NA	UP	NS	DOWN	NS	DOWN	UP
AT4G29060	emb2726	embryo defective 2726	S543	AT4G29060.1;AT4G29060.2	AT4G29060.1	543;543	2	___3	0.5	0.0103693	42.843	22.514	42.843	1.5046	3312700	X;X;X;X;X;X;X;Oxidation (M);Oxidation (M);X;X;X;X;X;X;Phospho (STY);X;X;X;X;X;X;X;X;X;X;X;X;X;X;X	NALS(0.5)ES(0.5)EGDMVK	NALS(0)ES(0)EGDMVK	REETGAGMMDCKNALSESEGDMVKAQEYLRK	1	15957	71732	NA	NA	NA	NA	NA	NA	NA	NA	NA	NA	NA	NA	NA	NA	NA	NA	NA	NA	NA	NA	NA	NA	NA	NA	NA	NA	NA	NA	NA	NA	UP	NS	DOWN	NS	DOWN	UP
AT4G29060	emb2726	embryo defective 2726	S545	AT4G29060.1;AT4G29060.2	AT4G29060.1	545;545	2	___1	0.5	0.0103693	42.843	22.514	42.843	1.5046	3312700	X;X;X;X;X;Oxidation (M);Oxidation (M);X;X;X;X;X;X;X;X;X;X;X;X;X;X;X;X;X;X;X;X;X;X;X;X	NALS(0.5)ES(0.5)EGDMVK	NALS(0)ES(0)EGDMVK	ETGAGMMDCKNALSESEGDMVKAQEYLRKKG	1	15958	15959	NA	NA	NA	NA	NA	NA	NA	NA	NA	0.740389	0.913713	0.063284	NA	NA	NA	NA	NA	NA	NA	NA	NA	NA	NA	NA	909.975	809.766	730.988	902.164	646.568	1011.74	UP	NS	DOWN	NS	DOWN	UP
AT4G29060	emb2726	embryo defective 2726	S545	AT4G29060.1;AT4G29060.2	AT4G29060.1	545;545	2	___2	0.5	0.0103693	42.843	22.514	42.843	1.5046	3312700	X;X;X;X;X;Oxidation (M);Oxidation (M);X;X;X;X;X;X;X;X;X;X;X;X;X;X;X;X;X;X;X;X;X;X;X;X	NALS(0.5)ES(0.5)EGDMVK	NALS(0)ES(0)EGDMVK	ETGAGMMDCKNALSESEGDMVKAQEYLRKKG	1	15958	43846	NA	NA	NA	NA	NA	NA	NA	NA	NA	NA	NA	NA	NA	NA	NA	NA	NA	NA	NA	NA	NA	NA	NA	NA	NA	NA	NA	NA	NA	NA	UP	NS	DOWN	NS	DOWN	UP
AT4G29060	emb2726	embryo defective 2726	S545	AT4G29060.1;AT4G29060.2	AT4G29060.1	545;545	2	___3	0.5	0.0103693	42.843	22.514	42.843	1.5046	3312700	X;X;X;X;X;Oxidation (M);Oxidation (M);X;X;X;X;X;X;X;X;X;X;X;X;X;X;X;X;X;X;X;X;X;X;X;X	NALS(0.5)ES(0.5)EGDMVK	NALS(0)ES(0)EGDMVK	ETGAGMMDCKNALSESEGDMVKAQEYLRKKG	1	15958	71733	NA	NA	NA	NA	NA	NA	NA	NA	NA	NA	NA	NA	NA	NA	NA	NA	NA	NA	NA	NA	NA	NA	NA	NA	NA	NA	NA	NA	NA	NA	UP	NS	DOWN	NS	DOWN	UP
AT4G29060	emb2726	embryo defective 2726	T110	AT4G29060.1;AT4G29060.2	AT4G29060.1	110;110	2	___1	0.45944	0.00202389	64.55	36.152	64.55	1.7515	0	X;X;X;X;X;X;X;X;X;X;X;X;X;X;X;Phospho (STY);X;X;X;X;X;X;X;X;X;X;X;X;X;X;X	SDAPAPT(0.459)S(0.459)QS(0.081)R	S(-60)DAPAPT(0)S(0)QS(-7.5)R	DKETVASEKSDAPAPTSQSRGTARPGRKSEM		26255	26009	NA	NA	NA	NA	NA	NA	NA	NA	NA	NA	NA	NA	NA	NA	NA	NA	NA	NA	NA	NA	NA	NA	NA	NA	NA	NA	NA	NA	NA	NA	UP	NS	DOWN	NS	DOWN	UP
AT4G29060	emb2726	embryo defective 2726	T110	AT4G29060.1;AT4G29060.2	AT4G29060.1	110;110	2	___2	0.45944	0.00202389	64.55	36.152	64.55	1.7515	0	X;X;X;X;X;X;X;X;X;X;X;X;X;X;X;Phospho (STY);X;X;X;X;X;X;X;X;X;X;X;X;X;X;X	SDAPAPT(0.459)S(0.459)QS(0.081)R	S(-60)DAPAPT(0)S(0)QS(-7.5)R	DKETVASEKSDAPAPTSQSRGTARPGRKSEM		26255	53896	NA	NA	NA	NA	NA	NA	NA	NA	NA	NA	NA	NA	NA	NA	NA	NA	NA	NA	NA	NA	NA	NA	NA	NA	NA	NA	NA	NA	NA	NA	UP	NS	DOWN	NS	DOWN	UP
AT4G29060	emb2726	embryo defective 2726	T110	AT4G29060.1;AT4G29060.2	AT4G29060.1	110;110	2	___3	0.45944	0.00202389	64.55	36.152	64.55	1.7515	0	X;X;X;X;X;X;X;X;X;X;X;X;X;X;X;Phospho (STY);X;X;X;X;X;X;X;X;X;X;X;X;X;X;X	SDAPAPT(0.459)S(0.459)QS(0.081)R	S(-60)DAPAPT(0)S(0)QS(-7.5)R	DKETVASEKSDAPAPTSQSRGTARPGRKSEM		26255	81783	NA	NA	NA	NA	NA	NA	NA	NA	NA	NA	NA	NA	NA	NA	NA	NA	NA	NA	NA	NA	NA	NA	NA	NA	NA	NA	NA	NA	NA	NA	UP	NS	DOWN	NS	DOWN	UP
AT4G29060	emb2726	embryo defective 2726	T75	AT4G29060.1;AT4G29060.2	AT4G29060.1	75;75	4	___1	0.499888	1.01e-05	51.956	42.967	51.956	-0.64215	0	X;X;X;X;X;X;X;X;X;X;X;X;X;X;X;Phospho (STY);X;X;X;X;X;X;X;X;X;X;X;X;X;X;X	AT(0.5)GT(0.5)DVVAAVEEQDSTPVVAEDKETVASEK	AT(0)GT(0)DVVAAVEEQDS(-37)T(-37)PVVAEDKET(-47)VAS(-50)EK	PTHGRQFVLHPHRRATGTDVVAAVEEQDSTP		26253	26007	NA	NA	NA	NA	NA	NA	NA	NA	NA	NA	NA	NA	NA	NA	NA	NA	NA	NA	NA	NA	NA	NA	NA	NA	NA	NA	NA	NA	NA	NA	UP	NS	DOWN	NS	DOWN	UP
AT4G29060	emb2726	embryo defective 2726	T75	AT4G29060.1;AT4G29060.2	AT4G29060.1	75;75	4	___2	0.499888	1.01e-05	51.956	42.967	51.956	-0.64215	0	X;X;X;X;X;X;X;X;X;X;X;X;X;X;X;Phospho (STY);X;X;X;X;X;X;X;X;X;X;X;X;X;X;X	AT(0.5)GT(0.5)DVVAAVEEQDSTPVVAEDKETVASEK	AT(0)GT(0)DVVAAVEEQDS(-37)T(-37)PVVAEDKET(-47)VAS(-50)EK	PTHGRQFVLHPHRRATGTDVVAAVEEQDSTP		26253	53894	NA	NA	NA	NA	NA	NA	NA	NA	NA	NA	NA	NA	NA	NA	NA	NA	NA	NA	NA	NA	NA	NA	NA	NA	NA	NA	NA	NA	NA	NA	UP	NS	DOWN	NS	DOWN	UP
AT4G29060	emb2726	embryo defective 2726	T75	AT4G29060.1;AT4G29060.2	AT4G29060.1	75;75	4	___3	0.499888	1.01e-05	51.956	42.967	51.956	-0.64215	0	X;X;X;X;X;X;X;X;X;X;X;X;X;X;X;Phospho (STY);X;X;X;X;X;X;X;X;X;X;X;X;X;X;X	AT(0.5)GT(0.5)DVVAAVEEQDSTPVVAEDKETVASEK	AT(0)GT(0)DVVAAVEEQDS(-37)T(-37)PVVAEDKET(-47)VAS(-50)EK	PTHGRQFVLHPHRRATGTDVVAAVEEQDSTP		26253	81781	NA	NA	NA	NA	NA	NA	NA	NA	NA	NA	NA	NA	NA	NA	NA	NA	NA	NA	NA	NA	NA	NA	NA	NA	NA	NA	NA	NA	NA	NA	UP	NS	DOWN	NS	DOWN	UP
AT4G29060	emb2726	embryo defective 2726	T77	AT4G29060.1;AT4G29060.2	AT4G29060.1	77;77	4	___1	0.499888	1.01e-05	51.956	42.967	51.956	-0.64215	0	X;X;X;X;X;X;X;X;X;X;X;X;X;X;X;X;X;X;X;X;X;X;X;X;X;X;X;X;X;X;X	AT(0.5)GT(0.5)DVVAAVEEQDSTPVVAEDKETVASEK	AT(0)GT(0)DVVAAVEEQDS(-37)T(-37)PVVAEDKET(-47)VAS(-50)EK	HGRQFVLHPHRRATGTDVVAAVEEQDSTPVV		26254	26008	NA	NA	NA	NA	NA	NA	NA	NA	NA	NA	NA	NA	NA	NA	NA	NA	NA	NA	NA	NA	NA	NA	NA	NA	NA	NA	NA	NA	NA	NA	UP	NS	DOWN	NS	DOWN	UP
AT4G29060	emb2726	embryo defective 2726	T77	AT4G29060.1;AT4G29060.2	AT4G29060.1	77;77	4	___2	0.499888	1.01e-05	51.956	42.967	51.956	-0.64215	0	X;X;X;X;X;X;X;X;X;X;X;X;X;X;X;X;X;X;X;X;X;X;X;X;X;X;X;X;X;X;X	AT(0.5)GT(0.5)DVVAAVEEQDSTPVVAEDKETVASEK	AT(0)GT(0)DVVAAVEEQDS(-37)T(-37)PVVAEDKET(-47)VAS(-50)EK	HGRQFVLHPHRRATGTDVVAAVEEQDSTPVV		26254	53895	NA	NA	NA	NA	NA	NA	NA	NA	NA	NA	NA	NA	NA	NA	NA	NA	NA	NA	NA	NA	NA	NA	NA	NA	NA	NA	NA	NA	NA	NA	UP	NS	DOWN	NS	DOWN	UP
AT4G29060	emb2726	embryo defective 2726	T77	AT4G29060.1;AT4G29060.2	AT4G29060.1	77;77	4	___3	0.499888	1.01e-05	51.956	42.967	51.956	-0.64215	0	X;X;X;X;X;X;X;X;X;X;X;X;X;X;X;X;X;X;X;X;X;X;X;X;X;X;X;X;X;X;X	AT(0.5)GT(0.5)DVVAAVEEQDSTPVVAEDKETVASEK	AT(0)GT(0)DVVAAVEEQDS(-37)T(-37)PVVAEDKET(-47)VAS(-50)EK	HGRQFVLHPHRRATGTDVVAAVEEQDSTPVV		26254	81782	NA	NA	NA	NA	NA	NA	NA	NA	NA	NA	NA	NA	NA	NA	NA	NA	NA	NA	NA	NA	NA	NA	NA	NA	NA	NA	NA	NA	NA	NA	UP	NS	DOWN	NS	DOWN	UP
AT4G29080	PAP2	phytochrome-associated protein 2	S54	AT4G29080.1	AT4G29080.1	54	2	___1	0.995285	3.66e-06	110.08	43.385	89.805	-2.0819	255590000	X;X;X;X;X;X;X;X;X;X;X;X;X;X;X;Phospho (STY);X;X;X;X;X;X;X;X;X;X;X;X;X;X;X	LGLPGS(0.005)ES(0.995)PER	LGLPGS(-23)ES(23)PER	NFKATELRLGLPGSESPERVDSRFLALNKSS	1	15960	15961	0.00246356	0.0505057	-0.545891	0.696986	0.875488	-0.0700662	0.631457	0.817949	-0.0862731	NA	NA	NA	2587.81	2659.84	2889.61	1213.19	2128.81	2232.48	2592.19	2543.26	2621.53	2796.23	2733.91	2110.71	NA	NA	NA	NA	NA	NA	NS	NS	NS	NQ	NQ	NQ
AT4G29080	PAP2	phytochrome-associated protein 2	S54	AT4G29080.1	AT4G29080.1	54	2	___2	0.995285	3.66e-06	110.08	43.385	89.805	-2.0819	255590000	X;X;X;X;X;X;X;X;X;X;X;X;X;X;X;Phospho (STY);X;X;X;X;X;X;X;X;X;X;X;X;X;X;X	LGLPGS(0.005)ES(0.995)PER	LGLPGS(-23)ES(23)PER	NFKATELRLGLPGSESPERVDSRFLALNKSS	1	15960	43848	NA	NA	NA	NA	NA	NA	NA	NA	NA	NA	NA	NA	NA	NA	NA	NA	NA	NA	NA	NA	NA	NA	NA	NA	NA	NA	NA	NA	NA	NA	NS	NS	NS	NQ	NQ	NQ
AT4G29080	PAP2	phytochrome-associated protein 2	S54	AT4G29080.1	AT4G29080.1	54	2	___3	0.995285	3.66e-06	110.08	43.385	89.805	-2.0819	255590000	X;X;X;X;X;X;X;X;X;X;X;X;X;X;X;Phospho (STY);X;X;X;X;X;X;X;X;X;X;X;X;X;X;X	LGLPGS(0.005)ES(0.995)PER	LGLPGS(-23)ES(23)PER	NFKATELRLGLPGSESPERVDSRFLALNKSS	1	15960	71735	NA	NA	NA	NA	NA	NA	NA	NA	NA	NA	NA	NA	NA	NA	NA	NA	NA	NA	NA	NA	NA	NA	NA	NA	NA	NA	NA	NA	NA	NA	NS	NS	NS	NQ	NQ	NQ
AT4G29100	BHLH68	Transcription factor bHLH68 [Source:UniProtKB/Swiss-Prot;Acc:Q8S3D1]	S239	AT4G29100.1	AT4G29100.1	239	3	___1	0.937992	0.00231732	42.118	28.154	42.118	2.6851	17238000	X;X;X;X;X;X;X;X;X;X;X;X;X;X;X;Phospho (STY);X;X;X;X;X;X;X;X;X;X;X;X;X;X;X	S(0.029)S(0.029)ECNS(0.938)LEIGGS(0.002)T(0.002)NK	S(-15)S(-15)ECNS(15)LEIGGS(-26)T(-26)NK	SEGRHTPPDRSSECNSLEIGGSTNKKPRLQP	1	15962	15963	NA	NA	NA	NA	NA	NA	NA	NA	NA	NA	NA	NA	NA	NA	NA	NA	NA	NA	NA	NA	NA	NA	NA	NA	NA	NA	NA	NA	NA	NA	NS	NS	NS	NQ	NQ	NQ
AT4G29100	BHLH68	Transcription factor bHLH68 [Source:UniProtKB/Swiss-Prot;Acc:Q8S3D1]	S239	AT4G29100.1	AT4G29100.1	239	3	___2	0.937992	0.00231732	42.118	28.154	42.118	2.6851	17238000	X;X;X;X;X;X;X;X;X;X;X;X;X;X;X;Phospho (STY);X;X;X;X;X;X;X;X;X;X;X;X;X;X;X	S(0.029)S(0.029)ECNS(0.938)LEIGGS(0.002)T(0.002)NK	S(-15)S(-15)ECNS(15)LEIGGS(-26)T(-26)NK	SEGRHTPPDRSSECNSLEIGGSTNKKPRLQP	1	15962	43850	NA	NA	NA	NA	NA	NA	NA	NA	NA	NA	NA	NA	NA	NA	NA	NA	NA	NA	NA	NA	NA	NA	NA	NA	NA	NA	NA	NA	NA	NA	NS	NS	NS	NQ	NQ	NQ
AT4G29100	BHLH68	Transcription factor bHLH68 [Source:UniProtKB/Swiss-Prot;Acc:Q8S3D1]	S239	AT4G29100.1	AT4G29100.1	239	3	___3	0.937992	0.00231732	42.118	28.154	42.118	2.6851	17238000	X;X;X;X;X;X;X;X;X;X;X;X;X;X;X;Phospho (STY);X;X;X;X;X;X;X;X;X;X;X;X;X;X;X	S(0.029)S(0.029)ECNS(0.938)LEIGGS(0.002)T(0.002)NK	S(-15)S(-15)ECNS(15)LEIGGS(-26)T(-26)NK	SEGRHTPPDRSSECNSLEIGGSTNKKPRLQP	1	15962	71737	NA	NA	NA	NA	NA	NA	NA	NA	NA	NA	NA	NA	NA	NA	NA	NA	NA	NA	NA	NA	NA	NA	NA	NA	NA	NA	NA	NA	NA	NA	NS	NS	NS	NQ	NQ	NQ
AT4G29100	BHLH68	Transcription factor bHLH68 [Source:UniProtKB/Swiss-Prot;Acc:Q8S3D1]	S255	AT4G29100.1	AT4G29100.1	255	3	___1	0.92645	0.00182429	50.158	28.609	50.158	-0.41613	12121000	X;X;X;X;X;X;X;X;X;X;X;X;X;X;X;Phospho (STY);X;X;X;X;X;X;X;X;X;X;X;X;X;X;X	LQPS(0.926)PS(0.041)S(0.025)QS(0.007)T(0.001)LK	LQPS(14)PS(-14)S(-16)QS(-21)T(-28)LK	LEIGGSTNKKPRLQPSPSSQSTLKVRKEKLG	1	15961	15962	NA	NA	NA	NA	NA	NA	NA	NA	NA	NA	NA	NA	NA	NA	NA	NA	NA	NA	NA	NA	NA	NA	NA	NA	NA	NA	NA	NA	NA	NA	NS	NS	NS	NQ	NQ	NQ
AT4G29100	BHLH68	Transcription factor bHLH68 [Source:UniProtKB/Swiss-Prot;Acc:Q8S3D1]	S255	AT4G29100.1	AT4G29100.1	255	3	___2	0.92645	0.00182429	50.158	28.609	50.158	-0.41613	12121000	X;X;X;X;X;X;X;X;X;X;X;X;X;X;X;Phospho (STY);X;X;X;X;X;X;X;X;X;X;X;X;X;X;X	LQPS(0.926)PS(0.041)S(0.025)QS(0.007)T(0.001)LK	LQPS(14)PS(-14)S(-16)QS(-21)T(-28)LK	LEIGGSTNKKPRLQPSPSSQSTLKVRKEKLG	1	15961	43849	NA	NA	NA	NA	NA	NA	NA	NA	NA	NA	NA	NA	NA	NA	NA	NA	NA	NA	NA	NA	NA	NA	NA	NA	NA	NA	NA	NA	NA	NA	NS	NS	NS	NQ	NQ	NQ
AT4G29100	BHLH68	Transcription factor bHLH68 [Source:UniProtKB/Swiss-Prot;Acc:Q8S3D1]	S255	AT4G29100.1	AT4G29100.1	255	3	___3	0.92645	0.00182429	50.158	28.609	50.158	-0.41613	12121000	X;X;X;X;X;X;X;X;X;X;X;X;X;X;X;Phospho (STY);X;X;X;X;X;X;X;X;X;X;X;X;X;X;X	LQPS(0.926)PS(0.041)S(0.025)QS(0.007)T(0.001)LK	LQPS(14)PS(-14)S(-16)QS(-21)T(-28)LK	LEIGGSTNKKPRLQPSPSSQSTLKVRKEKLG	1	15961	71736	NA	NA	NA	NA	NA	NA	NA	NA	NA	NA	NA	NA	NA	NA	NA	NA	NA	NA	NA	NA	NA	NA	NA	NA	NA	NA	NA	NA	NA	NA	NS	NS	NS	NQ	NQ	NQ
AT4G29130	HXK1	hexokinase 1	S177	AT4G29130.1;AT2G19860.2;AT1G47840.1;AT2G19860.1	AT4G29130.1	177;68;181;177	3	___1	0.933264	0.00249293	50.675	27.07	50.675	0.11573	2721100	X;X;X;X;X;X;X;X;X;X;X;X;X;X;X;Phospho (STY);X;X;X;X;X;X;Phospho (STY);X;Phospho (STY);Phospho (STY);X;X;X;X;X	ELGFT(0.067)FS(0.933)FPVK	ELGFT(-11)FS(11)FPVK	FHLPEGRQRELGFTFSFPVKQTSLSSGSLIK	1	15963	15964	NA	NA	NA	NA	NA	NA	NA	NA	NA	NA	NA	NA	NA	NA	NA	NA	NA	NA	NA	NA	NA	NA	NA	NA	NA	NA	NA	NA	NA	NA	NS	NS	NS	NS	NS	DOWN
AT4G29130	HXK1	hexokinase 1	S177	AT4G29130.1;AT2G19860.2;AT1G47840.1;AT2G19860.1	AT4G29130.1	177;68;181;177	3	___2	0.933264	0.00249293	50.675	27.07	50.675	0.11573	2721100	X;X;X;X;X;X;X;X;X;X;X;X;X;X;X;Phospho (STY);X;X;X;X;X;X;Phospho (STY);X;Phospho (STY);Phospho (STY);X;X;X;X;X	ELGFT(0.067)FS(0.933)FPVK	ELGFT(-11)FS(11)FPVK	FHLPEGRQRELGFTFSFPVKQTSLSSGSLIK	1	15963	43851	NA	NA	NA	NA	NA	NA	NA	NA	NA	NA	NA	NA	NA	NA	NA	NA	NA	NA	NA	NA	NA	NA	NA	NA	NA	NA	NA	NA	NA	NA	NS	NS	NS	NS	NS	DOWN
AT4G29130	HXK1	hexokinase 1	S177	AT4G29130.1;AT2G19860.2;AT1G47840.1;AT2G19860.1	AT4G29130.1	177;68;181;177	3	___3	0.933264	0.00249293	50.675	27.07	50.675	0.11573	2721100	X;X;X;X;X;X;X;X;X;X;X;X;X;X;X;Phospho (STY);X;X;X;X;X;X;Phospho (STY);X;Phospho (STY);Phospho (STY);X;X;X;X;X	ELGFT(0.067)FS(0.933)FPVK	ELGFT(-11)FS(11)FPVK	FHLPEGRQRELGFTFSFPVKQTSLSSGSLIK	1	15963	71738	NA	NA	NA	NA	NA	NA	NA	NA	NA	NA	NA	NA	NA	NA	NA	NA	NA	NA	NA	NA	NA	NA	NA	NA	NA	NA	NA	NA	NA	NA	NS	NS	NS	NS	NS	DOWN
AT4G29130	HXK1	hexokinase 1	S184	AT4G29130.1	AT4G29130.1	184	2	___1	0.97908	7.69e-06	91.858	46.994	91.858	-0.13172	131840000	X;X;X;X;X;X;X;X;Phospho (STY);X;X;X;X;X;X;Phospho (STY);X;X;X;X;X;X;X;X;X;X;X;X;X;X;X	QT(0.014)S(0.979)LS(0.002)S(0.004)GS(0.001)LIK	QT(-18)S(18)LS(-26)S(-24)GS(-30)LIK	QRELGFTFSFPVKQTSLSSGSLIKWTKGFSI	1	15964	15965	NA	NA	NA	NA	NA	NA	NA	NA	NA	0.923524	0.981328	-0.0151195	NA	NA	NA	NA	NA	NA	NA	NA	NA	NA	NA	NA	1422.31	1404.54	1559.96	1670.77	1447.78	1222.23	NS	NS	NS	NS	NS	DOWN
AT4G29130	HXK1	hexokinase 1	S184	AT4G29130.1	AT4G29130.1	184	2	___2	0.97908	7.69e-06	91.858	46.994	91.858	-0.13172	131840000	X;X;X;X;X;X;X;X;Phospho (STY);X;X;X;X;X;X;Phospho (STY);X;X;X;X;X;X;X;X;X;X;X;X;X;X;X	QT(0.014)S(0.979)LS(0.002)S(0.004)GS(0.001)LIK	QT(-18)S(18)LS(-26)S(-24)GS(-30)LIK	QRELGFTFSFPVKQTSLSSGSLIKWTKGFSI	1	15964	43852	NA	NA	NA	NA	NA	NA	NA	NA	NA	NA	NA	NA	NA	NA	NA	NA	NA	NA	NA	NA	NA	NA	NA	NA	NA	NA	NA	NA	NA	NA	NS	NS	NS	NS	NS	DOWN
AT4G29130	HXK1	hexokinase 1	S184	AT4G29130.1	AT4G29130.1	184	2	___3	0.97908	7.69e-06	91.858	46.994	91.858	-0.13172	131840000	X;X;X;X;X;X;X;X;Phospho (STY);X;X;X;X;X;X;Phospho (STY);X;X;X;X;X;X;X;X;X;X;X;X;X;X;X	QT(0.014)S(0.979)LS(0.002)S(0.004)GS(0.001)LIK	QT(-18)S(18)LS(-26)S(-24)GS(-30)LIK	QRELGFTFSFPVKQTSLSSGSLIKWTKGFSI	1	15964	71739	NA	NA	NA	NA	NA	NA	NA	NA	NA	NA	NA	NA	NA	NA	NA	NA	NA	NA	NA	NA	NA	NA	NA	NA	NA	NA	NA	NA	NA	NA	NS	NS	NS	NS	NS	DOWN
AT4G29130	HXK1	hexokinase 1	S186	AT4G29130.1	AT4G29130.1	186	3	___1	0.850843	4.2e-08	99.481	66.072	99.481	0.035759	111940000	X;X;X;X;X;X;Phospho (STY);X;X;X;X;X;X;X;X;Phospho (STY);X;X;X;X;X;X;X;X;X;X;X;X;X;X;X	QT(0.002)S(0.014)LS(0.851)S(0.134)GSLIK	QT(-27)S(-18)LS(8)S(-8)GS(-46)LIK	ELGFTFSFPVKQTSLSSGSLIKWTKGFSIEE	1	15965	15966	NA	NA	NA	NA	NA	NA	NA	NA	NA	0.42005	0.749961	0.148306	NA	NA	NA	NA	NA	NA	NA	NA	NA	NA	NA	NA	547.194	589.917	683.907	713.237	580.609	724.235	NS	NS	NS	NS	NS	DOWN
AT4G29130	HXK1	hexokinase 1	S186	AT4G29130.1	AT4G29130.1	186	3	___2	0.850843	4.2e-08	99.481	66.072	99.481	0.035759	111940000	X;X;X;X;X;X;Phospho (STY);X;X;X;X;X;X;X;X;Phospho (STY);X;X;X;X;X;X;X;X;X;X;X;X;X;X;X	QT(0.002)S(0.014)LS(0.851)S(0.134)GSLIK	QT(-27)S(-18)LS(8)S(-8)GS(-46)LIK	ELGFTFSFPVKQTSLSSGSLIKWTKGFSIEE	1	15965	43853	NA	NA	NA	NA	NA	NA	NA	NA	NA	NA	NA	NA	NA	NA	NA	NA	NA	NA	NA	NA	NA	NA	NA	NA	NA	NA	NA	NA	NA	NA	NS	NS	NS	NS	NS	DOWN
AT4G29130	HXK1	hexokinase 1	S186	AT4G29130.1	AT4G29130.1	186	3	___3	0.850843	4.2e-08	99.481	66.072	99.481	0.035759	111940000	X;X;X;X;X;X;Phospho (STY);X;X;X;X;X;X;X;X;Phospho (STY);X;X;X;X;X;X;X;X;X;X;X;X;X;X;X	QT(0.002)S(0.014)LS(0.851)S(0.134)GSLIK	QT(-27)S(-18)LS(8)S(-8)GS(-46)LIK	ELGFTFSFPVKQTSLSSGSLIKWTKGFSIEE	1	15965	71740	NA	NA	NA	NA	NA	NA	NA	NA	NA	NA	NA	NA	NA	NA	NA	NA	NA	NA	NA	NA	NA	NA	NA	NA	NA	NA	NA	NA	NA	NA	NS	NS	NS	NS	NS	DOWN
AT4G29130	HXK1	hexokinase 1	S187	AT4G29130.1	AT4G29130.1	187	3	___1	0.670663	3.14e-07	120.84	68.911	56.527	-0.14718	133060000	X;X;X;X;X;Phospho (STY);X;X;X;X;X;X;X;X;X;Phospho (STY);X;X;X;X;X;X;X;X;X;X;X;X;X;X;X	QT(0.008)S(0.023)LS(0.295)S(0.671)GS(0.003)LIK	QT(-19)S(-15)LS(-3.6)S(3.6)GS(-23)LIK	LGFTFSFPVKQTSLSSGSLIKWTKGFSIEEA	1	15966	15967	0.207184	0.812148	0.334942	0.942746	0.989851	-0.0192078	0.552545	0.860162	-0.157767	NA	NA	NA	NA	4318.96	4789.23	NA	7145.51	4460.9	NA	4713.05	4288.82	NA	4441.59	3814.15	NA	NA	NA	NA	NA	NA	NS	NS	NS	NS	NS	DOWN
AT4G29130	HXK1	hexokinase 1	S187	AT4G29130.1	AT4G29130.1	187	3	___2	0.670663	3.14e-07	120.84	68.911	56.527	-0.14718	133060000	X;X;X;X;X;Phospho (STY);X;X;X;X;X;X;X;X;X;Phospho (STY);X;X;X;X;X;X;X;X;X;X;X;X;X;X;X	QT(0.008)S(0.023)LS(0.295)S(0.671)GS(0.003)LIK	QT(-19)S(-15)LS(-3.6)S(3.6)GS(-23)LIK	LGFTFSFPVKQTSLSSGSLIKWTKGFSIEEA	1	15966	43854	NA	NA	NA	NA	NA	NA	NA	NA	NA	NA	NA	NA	NA	NA	NA	NA	NA	NA	NA	NA	NA	NA	NA	NA	NA	NA	NA	NA	NA	NA	NS	NS	NS	NS	NS	DOWN
AT4G29130	HXK1	hexokinase 1	S187	AT4G29130.1	AT4G29130.1	187	3	___3	0.670663	3.14e-07	120.84	68.911	56.527	-0.14718	133060000	X;X;X;X;X;Phospho (STY);X;X;X;X;X;X;X;X;X;Phospho (STY);X;X;X;X;X;X;X;X;X;X;X;X;X;X;X	QT(0.008)S(0.023)LS(0.295)S(0.671)GS(0.003)LIK	QT(-19)S(-15)LS(-3.6)S(3.6)GS(-23)LIK	LGFTFSFPVKQTSLSSGSLIKWTKGFSIEEA	1	15966	71741	NA	NA	NA	NA	NA	NA	NA	NA	NA	NA	NA	NA	NA	NA	NA	NA	NA	NA	NA	NA	NA	NA	NA	NA	NA	NA	NA	NA	NA	NA	NS	NS	NS	NS	NS	DOWN
AT4G29130	HXK1	hexokinase 1	T50	AT4G29130.1	AT4G29130.1	50	3	___1	0.997896	0.000329411	65.395	49.505	65.395	1.1334	8231900	X;X;X;X;X;X;X;X;X;X;X;X;X;X;X;Phospho (STY);X;X;X;X;X;X;X;X;X;X;X;X;X;X;X	AFEEDCAT(0.998)PIS(0.002)K	AFEEDCAT(27)PIS(-27)K	GRVLAILKAFEEDCATPISKLRQVADAMTVE	1	26256	26010	NA	NA	NA	NA	NA	NA	NA	NA	NA	NA	NA	NA	NA	NA	NA	NA	NA	NA	NA	NA	NA	NA	NA	NA	NA	NA	NA	NA	NA	NA	NS	NS	NS	NS	NS	DOWN
AT4G29130	HXK1	hexokinase 1	T50	AT4G29130.1	AT4G29130.1	50	3	___2	0.997896	0.000329411	65.395	49.505	65.395	1.1334	8231900	X;X;X;X;X;X;X;X;X;X;X;X;X;X;X;Phospho (STY);X;X;X;X;X;X;X;X;X;X;X;X;X;X;X	AFEEDCAT(0.998)PIS(0.002)K	AFEEDCAT(27)PIS(-27)K	GRVLAILKAFEEDCATPISKLRQVADAMTVE	1	26256	53897	NA	NA	NA	NA	NA	NA	NA	NA	NA	NA	NA	NA	NA	NA	NA	NA	NA	NA	NA	NA	NA	NA	NA	NA	NA	NA	NA	NA	NA	NA	NS	NS	NS	NS	NS	DOWN
AT4G29130	HXK1	hexokinase 1	T50	AT4G29130.1	AT4G29130.1	50	3	___3	0.997896	0.000329411	65.395	49.505	65.395	1.1334	8231900	X;X;X;X;X;X;X;X;X;X;X;X;X;X;X;Phospho (STY);X;X;X;X;X;X;X;X;X;X;X;X;X;X;X	AFEEDCAT(0.998)PIS(0.002)K	AFEEDCAT(27)PIS(-27)K	GRVLAILKAFEEDCATPISKLRQVADAMTVE	1	26256	81784	NA	NA	NA	NA	NA	NA	NA	NA	NA	NA	NA	NA	NA	NA	NA	NA	NA	NA	NA	NA	NA	NA	NA	NA	NA	NA	NA	NA	NA	NA	NS	NS	NS	NS	NS	DOWN
AT4G29150	IQD25	IQ-domain 25	S261	AT4G29150.1	AT4G29150.1	261	2	___1	0.902467	0.0120515	54.774	36.639	54.774	0.38867	48804000	X;X;X;X;X;X;X;X;X;X;X;X;X;X;X;Phospho (STY);Phospho (STY);X;X;X;X;X;X;X;X;X;X;X;X;X;X	T(0.406)LS(0.902)S(0.618)PLS(0.074)GR	T(-2.4)LS(8.3)S(2.4)PLS(-9.8)GR	LSGSDFLDNPFRRTLSSPLSGRVPPRLSMPK	2	15968	15969	NA	NA	NA	NA	NA	NA	NA	NA	NA	NA	NA	NA	NA	NA	NA	NA	NA	NA	NA	NA	NA	NA	NA	NA	NA	NA	NA	NA	NA	NA	NS	NS	NS	NQ	NQ	NQ
AT4G29150	IQD25	IQ-domain 25	S261	AT4G29150.1	AT4G29150.1	261	2	___2	0.902467	0.0120515	54.774	36.639	54.774	0.38867	48804000	X;X;X;X;X;X;X;X;X;X;X;X;X;X;X;Phospho (STY);Phospho (STY);X;X;X;X;X;X;X;X;X;X;X;X;X;X	T(0.406)LS(0.902)S(0.618)PLS(0.074)GR	T(-2.4)LS(8.3)S(2.4)PLS(-9.8)GR	LSGSDFLDNPFRRTLSSPLSGRVPPRLSMPK	2	15968	43856	NA	NA	NA	NA	NA	NA	NA	NA	NA	NA	NA	NA	NA	NA	NA	NA	NA	NA	NA	NA	NA	NA	NA	NA	NA	NA	NA	NA	NA	NA	NS	NS	NS	NQ	NQ	NQ
AT4G29150	IQD25	IQ-domain 25	S261	AT4G29150.1	AT4G29150.1	261	2	___3	0.902467	0.0120515	54.774	36.639	54.774	0.38867	48804000	X;X;X;X;X;X;X;X;X;X;X;X;X;X;X;Phospho (STY);Phospho (STY);X;X;X;X;X;X;X;X;X;X;X;X;X;X	T(0.406)LS(0.902)S(0.618)PLS(0.074)GR	T(-2.4)LS(8.3)S(2.4)PLS(-9.8)GR	LSGSDFLDNPFRRTLSSPLSGRVPPRLSMPK	2	15968	71743	NA	NA	NA	NA	NA	NA	NA	NA	NA	NA	NA	NA	NA	NA	NA	NA	NA	NA	NA	NA	NA	NA	NA	NA	NA	NA	NA	NA	NA	NA	NS	NS	NS	NQ	NQ	NQ
AT4G29150	IQD25	IQ-domain 25	S262	AT4G29150.1	AT4G29150.1	262	2	___1	0.618049	0.0120515	54.774	36.639	54.774	0.38867	48804000	X;X;X;X;X;X;X;X;X;X;X;X;X;X;Phospho (STY);Phospho (STY);X;X;X;X;X;X;X;X;X;X;X;X;X;X;X	T(0.406)LS(0.902)S(0.618)PLS(0.074)GR	T(-2.4)LS(8.3)S(2.4)PLS(-9.8)GR	SGSDFLDNPFRRTLSSPLSGRVPPRLSMPKP	2	15969	15970	NA	NA	NA	NA	NA	NA	NA	NA	NA	NA	NA	NA	NA	NA	NA	NA	NA	NA	NA	NA	NA	NA	NA	NA	NA	NA	NA	NA	NA	NA	NS	NS	NS	NQ	NQ	NQ
AT4G29150	IQD25	IQ-domain 25	S262	AT4G29150.1	AT4G29150.1	262	2	___2	0.618049	0.0120515	54.774	36.639	54.774	0.38867	48804000	X;X;X;X;X;X;X;X;X;X;X;X;X;X;Phospho (STY);Phospho (STY);X;X;X;X;X;X;X;X;X;X;X;X;X;X;X	T(0.406)LS(0.902)S(0.618)PLS(0.074)GR	T(-2.4)LS(8.3)S(2.4)PLS(-9.8)GR	SGSDFLDNPFRRTLSSPLSGRVPPRLSMPKP	2	15969	43857	NA	NA	NA	NA	NA	NA	NA	NA	NA	NA	NA	NA	NA	NA	NA	NA	NA	NA	NA	NA	NA	NA	NA	NA	NA	NA	NA	NA	NA	NA	NS	NS	NS	NQ	NQ	NQ
AT4G29150	IQD25	IQ-domain 25	S262	AT4G29150.1	AT4G29150.1	262	2	___3	0.618049	0.0120515	54.774	36.639	54.774	0.38867	48804000	X;X;X;X;X;X;X;X;X;X;X;X;X;X;Phospho (STY);Phospho (STY);X;X;X;X;X;X;X;X;X;X;X;X;X;X;X	T(0.406)LS(0.902)S(0.618)PLS(0.074)GR	T(-2.4)LS(8.3)S(2.4)PLS(-9.8)GR	SGSDFLDNPFRRTLSSPLSGRVPPRLSMPKP	2	15969	71744	NA	NA	NA	NA	NA	NA	NA	NA	NA	NA	NA	NA	NA	NA	NA	NA	NA	NA	NA	NA	NA	NA	NA	NA	NA	NA	NA	NA	NA	NA	NS	NS	NS	NQ	NQ	NQ
AT4G29150	IQD25	IQ-domain 25	S291	AT4G29150.1	AT4G29150.1	291	2	___1	0.509977	0.0212614	44.863	21.435	44.863	-0.33656	72190000	X;X;X;X;X;X;X;X;X;X;X;X;X;X;X;Phospho (STY);X;X;X;X;X;X;X;X;X;X;X;X;X;X;X	FPT(0.029)AQS(0.51)T(0.461)PR	FPT(-12)AQS(0.44)T(-0.44)PR	KPEWEECSSKFPTAQSTPRFSGGSPARSVCC	1	15967	15968	NA	NA	NA	NA	NA	NA	NA	NA	NA	NA	NA	NA	NA	NA	NA	NA	NA	NA	NA	NA	NA	NA	NA	NA	NA	NA	NA	NA	NA	NA	NS	NS	NS	NQ	NQ	NQ
AT4G29150	IQD25	IQ-domain 25	S291	AT4G29150.1	AT4G29150.1	291	2	___2	0.509977	0.0212614	44.863	21.435	44.863	-0.33656	72190000	X;X;X;X;X;X;X;X;X;X;X;X;X;X;X;Phospho (STY);X;X;X;X;X;X;X;X;X;X;X;X;X;X;X	FPT(0.029)AQS(0.51)T(0.461)PR	FPT(-12)AQS(0.44)T(-0.44)PR	KPEWEECSSKFPTAQSTPRFSGGSPARSVCC	1	15967	43855	NA	NA	NA	NA	NA	NA	NA	NA	NA	NA	NA	NA	NA	NA	NA	NA	NA	NA	NA	NA	NA	NA	NA	NA	NA	NA	NA	NA	NA	NA	NS	NS	NS	NQ	NQ	NQ
AT4G29150	IQD25	IQ-domain 25	S291	AT4G29150.1	AT4G29150.1	291	2	___3	0.509977	0.0212614	44.863	21.435	44.863	-0.33656	72190000	X;X;X;X;X;X;X;X;X;X;X;X;X;X;X;Phospho (STY);X;X;X;X;X;X;X;X;X;X;X;X;X;X;X	FPT(0.029)AQS(0.51)T(0.461)PR	FPT(-12)AQS(0.44)T(-0.44)PR	KPEWEECSSKFPTAQSTPRFSGGSPARSVCC	1	15967	71742	NA	NA	NA	NA	NA	NA	NA	NA	NA	NA	NA	NA	NA	NA	NA	NA	NA	NA	NA	NA	NA	NA	NA	NA	NA	NA	NA	NA	NA	NA	NS	NS	NS	NQ	NQ	NQ
AT4G29190	OZF2	oxidation-related zinc finger 2	S187	AT4G29190.1	AT4G29190.1	187	2	___1	0.999979	3.63e-53	153.24	129.56	99.566	-0.25711	318290000	X;X;X;X;X;X;X;X;X;X;X;X;X;X;X;Phospho (STY);X;X;X;X;X;X;X;X;X;X;Phospho (STY);X;X;X;X	S(1)PDRVDSFDVSSPIR	S(49)PDRVDS(-49)FDVS(-54)S(-54)PIR	FFAHSPDQLRFLHTRSPDRVDSFDVSSPIRA	1	15971	15972	0.349537	0.749186	0.096169	0.945355	0.981451	0.00713012	0.00383783	0.0283584	0.297014	0.0118931	0.0815001	0.290155	4728.07	5781.99	5354.41	5664.37	6070.12	5219.25	5432.48	5008	5512.99	6195.71	6319.18	6903.9	2243.64	2240.52	2454.96	2619.17	2998.5	2866.81	NS	NS	UP	NQ	NQ	NQ
AT4G29190	OZF2	oxidation-related zinc finger 2	S187	AT4G29190.1	AT4G29190.1	187	2	___2	0.999979	3.63e-53	153.24	129.56	99.566	-0.25711	318290000	X;X;X;X;X;X;X;X;X;X;X;X;X;X;X;Phospho (STY);X;X;X;X;X;X;X;X;X;X;Phospho (STY);X;X;X;X	S(1)PDRVDSFDVSSPIR	S(49)PDRVDS(-49)FDVS(-54)S(-54)PIR	FFAHSPDQLRFLHTRSPDRVDSFDVSSPIRA	1	15971	43859	NA	NA	NA	NA	NA	NA	NA	NA	NA	NA	NA	NA	NA	NA	NA	NA	NA	NA	NA	NA	NA	NA	NA	NA	NA	NA	NA	NA	NA	NA	NS	NS	UP	NQ	NQ	NQ
AT4G29190	OZF2	oxidation-related zinc finger 2	S187	AT4G29190.1	AT4G29190.1	187	2	___3	0.999979	3.63e-53	153.24	129.56	99.566	-0.25711	318290000	X;X;X;X;X;X;X;X;X;X;X;X;X;X;X;Phospho (STY);X;X;X;X;X;X;X;X;X;X;Phospho (STY);X;X;X;X	S(1)PDRVDSFDVSSPIR	S(49)PDRVDS(-49)FDVS(-54)S(-54)PIR	FFAHSPDQLRFLHTRSPDRVDSFDVSSPIRA	1	15971	71746	NA	NA	NA	NA	NA	NA	NA	NA	NA	NA	NA	NA	NA	NA	NA	NA	NA	NA	NA	NA	NA	NA	NA	NA	NA	NA	NA	NA	NA	NA	NS	NS	UP	NQ	NQ	NQ
AT4G29190	OZF2	oxidation-related zinc finger 2	S193	AT4G29190.1	AT4G29190.1	193	3	___1	0.999421	2.6e-26	129.12	103.14	129.12	0.98926	101960000	X;X;X;X;X;X;X;X;X;X;X;X;X;X;X;Phospho (STY);X;X;X;Phospho (STY);Phospho (STY);X;X;X;X;X;X;X;X;X;X	SPDRVDS(0.999)FDVS(0.001)SPIR	S(-45)PDRVDS(33)FDVS(-33)S(-56)PIR	DQLRFLHTRSPDRVDSFDVSSPIRARAFQLS	1;2	15972	15973	0.485353	0.946567	-0.114155	0.00915805	0.12114	-0.427068	0.0444477	0.302663	0.328494	NA	NA	NA	NA	6182.46	4886.28	NA	5576.27	4749.77	NA	4019.39	4219.71	NA	7508.48	6533.17	NA	NA	NA	NA	NA	NA	NS	NS	UP	NQ	NQ	NQ
AT4G29190	OZF2	oxidation-related zinc finger 2	S193	AT4G29190.1	AT4G29190.1	193	3	___2	0.999421	2.6e-26	129.12	103.14	129.12	0.98926	101960000	X;X;X;X;X;X;X;X;X;X;X;X;X;X;X;Phospho (STY);X;X;X;Phospho (STY);Phospho (STY);X;X;X;X;X;X;X;X;X;X	SPDRVDS(0.999)FDVS(0.001)SPIR	S(-45)PDRVDS(33)FDVS(-33)S(-56)PIR	DQLRFLHTRSPDRVDSFDVSSPIRARAFQLS	1;2	15972	43860	0.193411	0.806427	0.283846	0.382039	0.813076	-0.191219	0.538149	0.856075	-0.134719	NA	NA	NA	2025.07	1948.94	NA	2509.34	2378.84	NA	1605.87	1879.55	NA	1593.46	2062.79	NA	NA	NA	NA	NA	NA	NA	NS	NS	UP	NQ	NQ	NQ
AT4G29190	OZF2	oxidation-related zinc finger 2	S193	AT4G29190.1	AT4G29190.1	193	3	___3	0.999421	2.6e-26	129.12	103.14	129.12	0.98926	101960000	X;X;X;X;X;X;X;X;X;X;X;X;X;X;X;Phospho (STY);X;X;X;Phospho (STY);Phospho (STY);X;X;X;X;X;X;X;X;X;X	SPDRVDS(0.999)FDVS(0.001)SPIR	S(-45)PDRVDS(33)FDVS(-33)S(-56)PIR	DQLRFLHTRSPDRVDSFDVSSPIRARAFQLS	1;2	15972	71747	NA	NA	NA	NA	NA	NA	NA	NA	NA	NA	NA	NA	NA	NA	NA	NA	NA	NA	NA	NA	NA	NA	NA	NA	NA	NA	NA	NA	NA	NA	NS	NS	UP	NQ	NQ	NQ
AT4G29190	OZF2	oxidation-related zinc finger 2	S197	AT4G29190.1	AT4G29190.1	197	3	___2	0.890978	9.12e-26	125.73	99.364	125.73	1.1093	264890000	X;X;X;X;X;X;X;X;X;X;X;Phospho (STY);X;X;X;Phospho (STY);X;X;X;X;X;X;X;X;X;X;X;X;X;X;X	SPDRVDSFDVS(0.891)S(0.109)PIR	S(-88)PDRVDS(-59)FDVS(9.1)S(-9.1)PIR	FLHTRSPDRVDSFDVSSPIRARAFQLSISPV	1;2	15973	43861	0.556356	0.962687	0.15651	0.750893	0.961975	-0.0848548	0.171713	0.568164	-0.364161	NA	NA	NA	1058.55	1222.94	NA	1311.69	1258.78	NA	839.426	1316.05	NA	832.939	958.623	NA	NA	NA	NA	NA	NA	NA	NS	NS	UP	NQ	NQ	NQ
AT4G29190	OZF2	oxidation-related zinc finger 2	S197	AT4G29190.1	AT4G29190.1	197	3	___1	0.890978	9.12e-26	125.73	99.364	125.73	1.1093	264890000	X;X;X;X;X;X;X;X;X;X;X;Phospho (STY);X;X;X;Phospho (STY);X;X;X;X;X;X;X;X;X;X;X;X;X;X;X	SPDRVDSFDVS(0.891)S(0.109)PIR	S(-88)PDRVDS(-59)FDVS(9.1)S(-9.1)PIR	FLHTRSPDRVDSFDVSSPIRARAFQLSISPV	1;2	15973	15974	0.101677	0.655731	0.317012	0.387375	0.816902	-0.167642	0.337135	0.735846	0.185928	NA	NA	NA	3514.68	3496.86	NA	3844.64	4984.03	NA	3428.21	2821.8	NA	3866.15	4193.42	NA	NA	NA	NA	NA	NA	NA	NS	NS	UP	NQ	NQ	NQ
AT4G29190	OZF2	oxidation-related zinc finger 2	S197	AT4G29190.1	AT4G29190.1	197	3	___3	0.890978	9.12e-26	125.73	99.364	125.73	1.1093	264890000	X;X;X;X;X;X;X;X;X;X;X;Phospho (STY);X;X;X;Phospho (STY);X;X;X;X;X;X;X;X;X;X;X;X;X;X;X	SPDRVDSFDVS(0.891)S(0.109)PIR	S(-88)PDRVDS(-59)FDVS(9.1)S(-9.1)PIR	FLHTRSPDRVDSFDVSSPIRARAFQLSISPV	1;2	15973	71748	NA	NA	NA	NA	NA	NA	NA	NA	NA	NA	NA	NA	NA	NA	NA	NA	NA	NA	NA	NA	NA	NA	NA	NA	NA	NA	NA	NA	NA	NA	NS	NS	UP	NQ	NQ	NQ
AT4G29190	OZF2	oxidation-related zinc finger 2	S198	AT4G29190.1	AT4G29190.1	198	2	___1	0.992531	1.35e-128	192.32	151.59	192.32	0.71218	323690000	X;X;X;X;X;X;X;X;X;X;Phospho (STY);X;X;X;X;Phospho (STY);X;X;X;X;X;X;X;X;X;X;X;X;X;X;X	SPDRVDSFDVS(0.007)S(0.993)PIR	S(-100)PDRVDS(-56)FDVS(-21)S(21)PIR	LHTRSPDRVDSFDVSSPIRARAFQLSISPVS	1;2	15974	15975	0.414039	0.796059	0.124465	0.91418	0.971488	-0.0165	0.46138	0.699296	0.112245	0.984155	0.99888	0.00251242	6143.36	5783.93	5339.81	5854.4	7091.08	5874.5	6543.48	5087.53	5445.97	5230.09	6117.36	7241.09	2437.49	2843.39	3077.17	2709.46	2928.28	2734.31	NS	NS	UP	NQ	NQ	NQ
AT4G29190	OZF2	oxidation-related zinc finger 2	S198	AT4G29190.1	AT4G29190.1	198	2	___2	0.992531	1.35e-128	192.32	151.59	192.32	0.71218	323690000	X;X;X;X;X;X;X;X;X;X;Phospho (STY);X;X;X;X;Phospho (STY);X;X;X;X;X;X;X;X;X;X;X;X;X;X;X	SPDRVDSFDVS(0.007)S(0.993)PIR	S(-100)PDRVDS(-56)FDVS(-21)S(21)PIR	LHTRSPDRVDSFDVSSPIRARAFQLSISPVS	1;2	15974	43862	NA	NA	NA	NA	NA	NA	NA	NA	NA	NA	NA	NA	NA	NA	NA	NA	NA	NA	NA	NA	NA	NA	NA	NA	NA	NA	NA	NA	NA	NA	NS	NS	UP	NQ	NQ	NQ
AT4G29190	OZF2	oxidation-related zinc finger 2	S198	AT4G29190.1	AT4G29190.1	198	2	___3	0.992531	1.35e-128	192.32	151.59	192.32	0.71218	323690000	X;X;X;X;X;X;X;X;X;X;Phospho (STY);X;X;X;X;Phospho (STY);X;X;X;X;X;X;X;X;X;X;X;X;X;X;X	SPDRVDSFDVS(0.007)S(0.993)PIR	S(-100)PDRVDS(-56)FDVS(-21)S(21)PIR	LHTRSPDRVDSFDVSSPIRARAFQLSISPVS	1;2	15974	71749	NA	NA	NA	NA	NA	NA	NA	NA	NA	NA	NA	NA	NA	NA	NA	NA	NA	NA	NA	NA	NA	NA	NA	NA	NA	NA	NA	NA	NA	NA	NS	NS	UP	NQ	NQ	NQ
AT4G29190	OZF2	oxidation-related zinc finger 2	S271	AT4G29190.1	AT4G29190.1	271	2	___1	1	8.91e-259	234.65	210.62	221.55	-0.083228	661510000	X;X;X;X;X;X;X;X;X;X;X;X;X;X;X;Phospho (STY);X;X;X;X;X;X;X;X;X;X;X;X;X;X;X	NNPLFGFGS(1)PR	NNPLFGFGS(220)PR	SVKSFPRNNPLFGFGSPRGSILGPGFQSLPT	1	15970	15971	0.374624	0.91984	0.152469	0.156032	0.599527	-0.243905	0.786482	0.947038	0.0466472	0.22924	0.592167	0.138796	NA	3828.22	4263.8	NA	4433.48	4657.97	NA	3017.97	3827.58	NA	4038.3	4409.56	2903.99	2454.03	2402.53	2889.58	2823.34	2830.81	NS	NS	UP	NQ	NQ	NQ
AT4G29190	OZF2	oxidation-related zinc finger 2	S271	AT4G29190.1	AT4G29190.1	271	2	___2	1	8.91e-259	234.65	210.62	221.55	-0.083228	661510000	X;X;X;X;X;X;X;X;X;X;X;X;X;X;X;Phospho (STY);X;X;X;X;X;X;X;X;X;X;X;X;X;X;X	NNPLFGFGS(1)PR	NNPLFGFGS(220)PR	SVKSFPRNNPLFGFGSPRGSILGPGFQSLPT	1	15970	43858	NA	NA	NA	NA	NA	NA	NA	NA	NA	NA	NA	NA	NA	NA	NA	NA	NA	NA	NA	NA	NA	NA	NA	NA	NA	NA	NA	NA	NA	NA	NS	NS	UP	NQ	NQ	NQ
AT4G29190	OZF2	oxidation-related zinc finger 2	S271	AT4G29190.1	AT4G29190.1	271	2	___3	1	8.91e-259	234.65	210.62	221.55	-0.083228	661510000	X;X;X;X;X;X;X;X;X;X;X;X;X;X;X;Phospho (STY);X;X;X;X;X;X;X;X;X;X;X;X;X;X;X	NNPLFGFGS(1)PR	NNPLFGFGS(220)PR	SVKSFPRNNPLFGFGSPRGSILGPGFQSLPT	1	15970	71745	NA	NA	NA	NA	NA	NA	NA	NA	NA	NA	NA	NA	NA	NA	NA	NA	NA	NA	NA	NA	NA	NA	NA	NA	NA	NA	NA	NA	NA	NA	NS	NS	UP	NQ	NQ	NQ
AT4G29220	PFK1	phosphofructokinase 1	S71	AT4G29220.1	AT4G29220.1	71	3	___1	1	5.76e-19	151.22	127.66	81.865	1.1457	16816000000	X;X;X;X;X;X;X;X;X;X;X;X;X;X;X;Phospho (STY);X;X;X;X;X;X;X;X;X;X;X;X;X;X;X	IVVHPDS(1)PR	IVVHPDS(82)PR	DEDDTVPQKIVVHPDSPRGTHFRRAGPRQRV	1	15975	15976	0.711897	0.922875	0.0310381	0.675671	0.863027	0.0351584	0.0200073	0.0945227	0.195364	0.138942	0.470764	0.144244	16710	17466.1	18222.9	16788.9	17622.7	19123.3	16736.8	17959.5	19043.8	18972.3	20709.7	20094.6	8610.12	10024.8	10055.5	9744.01	11223.4	10737.7	NS	NS	NS	NS	NS	NS
AT4G29220	PFK1	phosphofructokinase 1	S71	AT4G29220.1	AT4G29220.1	71	3	___2	1	5.76e-19	151.22	127.66	81.865	1.1457	16816000000	X;X;X;X;X;X;X;X;X;X;X;X;X;X;X;Phospho (STY);X;X;X;X;X;X;X;X;X;X;X;X;X;X;X	IVVHPDS(1)PR	IVVHPDS(82)PR	DEDDTVPQKIVVHPDSPRGTHFRRAGPRQRV	1	15975	43863	NA	NA	NA	NA	NA	NA	NA	NA	NA	NA	NA	NA	NA	NA	NA	NA	NA	NA	NA	NA	NA	NA	NA	NA	NA	NA	NA	NA	NA	NA	NS	NS	NS	NS	NS	NS
AT4G29220	PFK1	phosphofructokinase 1	S71	AT4G29220.1	AT4G29220.1	71	3	___3	1	5.76e-19	151.22	127.66	81.865	1.1457	16816000000	X;X;X;X;X;X;X;X;X;X;X;X;X;X;X;Phospho (STY);X;X;X;X;X;X;X;X;X;X;X;X;X;X;X	IVVHPDS(1)PR	IVVHPDS(82)PR	DEDDTVPQKIVVHPDSPRGTHFRRAGPRQRV	1	15975	71750	NA	NA	NA	NA	NA	NA	NA	NA	NA	NA	NA	NA	NA	NA	NA	NA	NA	NA	NA	NA	NA	NA	NA	NA	NA	NA	NA	NA	NA	NA	NS	NS	NS	NS	NS	NS
AT4G29310	AT4G29310	DUF1005 family protein (DUF1005) [Source:UniProtKB/TrEMBL;Acc:Q9M0F0]	S200	AT4G29310.1	AT4G29310.1	200	3	___1	0.804389	1.49e-14	99.569	80.175	99.569	0.50342	198900000	X;X;X;X;X;X;X;X;X;X;X;X;X;X;X;Phospho (STY);X;Phospho (STY);X;X;X;X;X;X;X;X;X;X;X;X;X	S(0.804)RS(0.196)LPSGFTYSSR	S(6.1)RS(-6.1)LPS(-42)GFT(-56)Y(-77)S(-73)S(-72)R	QPVFSCKFSSDRNGRSRSLPSGFTYSSRGWI	1	15977	15978	NA	NA	NA	NA	NA	NA	NA	NA	NA	NA	NA	NA	NA	NA	NA	NA	NA	NA	NA	NA	NA	NA	NA	NA	NA	NA	NA	NA	NA	NA	DOWN	NS	NS	NS	NS	NS
AT4G29310	AT4G29310	DUF1005 family protein (DUF1005) [Source:UniProtKB/TrEMBL;Acc:Q9M0F0]	S200	AT4G29310.1	AT4G29310.1	200	3	___2	0.804389	1.49e-14	99.569	80.175	99.569	0.50342	198900000	X;X;X;X;X;X;X;X;X;X;X;X;X;X;X;Phospho (STY);X;Phospho (STY);X;X;X;X;X;X;X;X;X;X;X;X;X	S(0.804)RS(0.196)LPSGFTYSSR	S(6.1)RS(-6.1)LPS(-42)GFT(-56)Y(-77)S(-73)S(-72)R	QPVFSCKFSSDRNGRSRSLPSGFTYSSRGWI	1	15977	43865	NA	NA	NA	NA	NA	NA	NA	NA	NA	NA	NA	NA	NA	NA	NA	NA	NA	NA	NA	NA	NA	NA	NA	NA	NA	NA	NA	NA	NA	NA	DOWN	NS	NS	NS	NS	NS
AT4G29310	AT4G29310	DUF1005 family protein (DUF1005) [Source:UniProtKB/TrEMBL;Acc:Q9M0F0]	S200	AT4G29310.1	AT4G29310.1	200	3	___3	0.804389	1.49e-14	99.569	80.175	99.569	0.50342	198900000	X;X;X;X;X;X;X;X;X;X;X;X;X;X;X;Phospho (STY);X;Phospho (STY);X;X;X;X;X;X;X;X;X;X;X;X;X	S(0.804)RS(0.196)LPSGFTYSSR	S(6.1)RS(-6.1)LPS(-42)GFT(-56)Y(-77)S(-73)S(-72)R	QPVFSCKFSSDRNGRSRSLPSGFTYSSRGWI	1	15977	71752	NA	NA	NA	NA	NA	NA	NA	NA	NA	NA	NA	NA	NA	NA	NA	NA	NA	NA	NA	NA	NA	NA	NA	NA	NA	NA	NA	NA	NA	NA	DOWN	NS	NS	NS	NS	NS
AT4G29310	AT4G29310	DUF1005 family protein (DUF1005) [Source:UniProtKB/TrEMBL;Acc:Q9M0F0]	S202	AT4G29310.1	AT4G29310.1	202	2	___1	0.998144	1e-15	122.14	89.141	60.157	0.15395	478130000	X;X;X;X;X;X;X;X;X;X;X;X;X;X;X;Phospho (STY);X;X;X;X;X;X;X;X;X;X;X;X;X;X;X	S(0.002)RS(0.998)LPSGFTYSSR	S(-28)RS(28)LPS(-39)GFT(-39)Y(-54)S(-44)S(-45)R	VFSCKFSSDRNGRSRSLPSGFTYSSRGWITR	1	15976	15977	0.580396	0.875023	-0.0745759	0.625732	0.835919	0.0657769	0.30358	0.560115	-0.138734	0.883601	0.965371	-0.019873	3651.86	4166.15	3964.32	3612.29	3750.07	3825.05	3876.43	4128.63	4337.94	3731.61	3006.29	3926.8	1419.77	1389.41	1298.56	1477.98	1156.89	1416.4	DOWN	NS	NS	NS	NS	NS
AT4G29310	AT4G29310	DUF1005 family protein (DUF1005) [Source:UniProtKB/TrEMBL;Acc:Q9M0F0]	S202	AT4G29310.1	AT4G29310.1	202	2	___2	0.998144	1e-15	122.14	89.141	60.157	0.15395	478130000	X;X;X;X;X;X;X;X;X;X;X;X;X;X;X;Phospho (STY);X;X;X;X;X;X;X;X;X;X;X;X;X;X;X	S(0.002)RS(0.998)LPSGFTYSSR	S(-28)RS(28)LPS(-39)GFT(-39)Y(-54)S(-44)S(-45)R	VFSCKFSSDRNGRSRSLPSGFTYSSRGWITR	1	15976	43864	NA	NA	NA	NA	NA	NA	NA	NA	NA	NA	NA	NA	NA	NA	NA	NA	NA	NA	NA	NA	NA	NA	NA	NA	NA	NA	NA	NA	NA	NA	DOWN	NS	NS	NS	NS	NS
AT4G29310	AT4G29310	DUF1005 family protein (DUF1005) [Source:UniProtKB/TrEMBL;Acc:Q9M0F0]	S202	AT4G29310.1	AT4G29310.1	202	2	___3	0.998144	1e-15	122.14	89.141	60.157	0.15395	478130000	X;X;X;X;X;X;X;X;X;X;X;X;X;X;X;Phospho (STY);X;X;X;X;X;X;X;X;X;X;X;X;X;X;X	S(0.002)RS(0.998)LPSGFTYSSR	S(-28)RS(28)LPS(-39)GFT(-39)Y(-54)S(-44)S(-45)R	VFSCKFSSDRNGRSRSLPSGFTYSSRGWITR	1	15976	71751	NA	NA	NA	NA	NA	NA	NA	NA	NA	NA	NA	NA	NA	NA	NA	NA	NA	NA	NA	NA	NA	NA	NA	NA	NA	NA	NA	NA	NA	NA	DOWN	NS	NS	NS	NS	NS
AT4G29310	AT4G29310	DUF1005 family protein (DUF1005) [Source:UniProtKB/TrEMBL;Acc:Q9M0F0]	S220	AT4G29310.1	AT4G29310.1	220	2	___1	0.999843	1.34e-07	129.89	96.014	129.89	-0.028187	4051300000	X;X;X;X;X;X;X;X;X;X;X;X;X;X;X;Phospho (STY);X;X;X;X;X;X;X;X;X;X;X;X;X;X;X	TLS(1)GDQWEK	T(-38)LS(38)GDQWEK	SGFTYSSRGWITRTLSGDQWEKKQARERKGW	1	15978	15979	1.23427e-10	4.82975e-08	-0.62864	0.408471	0.681669	-0.0804028	0.57345	0.779625	-0.0547647	0.741816	0.914119	0.0556417	19120.5	18900.4	19648.4	10730.2	12703.9	13866.3	17758.7	18104.1	18724.5	20166	17478.3	17697.2	1462.35	1391.24	1363.13	1214.43	1606.76	1561.05	DOWN	NS	NS	NS	NS	NS
AT4G29310	AT4G29310	DUF1005 family protein (DUF1005) [Source:UniProtKB/TrEMBL;Acc:Q9M0F0]	S220	AT4G29310.1	AT4G29310.1	220	2	___2	0.999843	1.34e-07	129.89	96.014	129.89	-0.028187	4051300000	X;X;X;X;X;X;X;X;X;X;X;X;X;X;X;Phospho (STY);X;X;X;X;X;X;X;X;X;X;X;X;X;X;X	TLS(1)GDQWEK	T(-38)LS(38)GDQWEK	SGFTYSSRGWITRTLSGDQWEKKQARERKGW	1	15978	43866	NA	NA	NA	NA	NA	NA	NA	NA	NA	NA	NA	NA	NA	NA	NA	NA	NA	NA	NA	NA	NA	NA	NA	NA	NA	NA	NA	NA	NA	NA	DOWN	NS	NS	NS	NS	NS
AT4G29310	AT4G29310	DUF1005 family protein (DUF1005) [Source:UniProtKB/TrEMBL;Acc:Q9M0F0]	S220	AT4G29310.1	AT4G29310.1	220	2	___3	0.999843	1.34e-07	129.89	96.014	129.89	-0.028187	4051300000	X;X;X;X;X;X;X;X;X;X;X;X;X;X;X;Phospho (STY);X;X;X;X;X;X;X;X;X;X;X;X;X;X;X	TLS(1)GDQWEK	T(-38)LS(38)GDQWEK	SGFTYSSRGWITRTLSGDQWEKKQARERKGW	1	15978	71753	NA	NA	NA	NA	NA	NA	NA	NA	NA	NA	NA	NA	NA	NA	NA	NA	NA	NA	NA	NA	NA	NA	NA	NA	NA	NA	NA	NA	NA	NA	DOWN	NS	NS	NS	NS	NS
AT4G29310	AT4G29310	DUF1005 family protein (DUF1005) [Source:UniProtKB/TrEMBL;Acc:Q9M0F0]	S351	AT4G29310.1	AT4G29310.1	351	2	___1	0.865443	1.73e-17	100.54	72.529	100.54	-0.5117	17195000	X;X;X;X;X;X;X;X;X;X;X;X;X;X;X;Phospho (STY);X;X;X;X;X;X;X;X;X;X;X;X;X;X;X	VSGQGESPAIS(0.865)S(0.135)PVK	VS(-70)GQGES(-42)PAIS(8.1)S(-8.1)PVK	SIDRRVSGQGESPAISSPVKGFVMGSSVEGE	1	15979	15980	0.282521	0.872304	0.277492	0.640938	0.927972	0.120686	0.38776	0.771244	-0.223486	NA	NA	NA	NA	1516.16	1616.84	NA	2459.8	1375.91	NA	1720.41	1691.15	NA	1568.1	1145.61	NA	NA	NA	NA	NA	NA	DOWN	NS	NS	NS	NS	NS
AT4G29310	AT4G29310	DUF1005 family protein (DUF1005) [Source:UniProtKB/TrEMBL;Acc:Q9M0F0]	S351	AT4G29310.1	AT4G29310.1	351	2	___2	0.865443	1.73e-17	100.54	72.529	100.54	-0.5117	17195000	X;X;X;X;X;X;X;X;X;X;X;X;X;X;X;Phospho (STY);X;X;X;X;X;X;X;X;X;X;X;X;X;X;X	VSGQGESPAIS(0.865)S(0.135)PVK	VS(-70)GQGES(-42)PAIS(8.1)S(-8.1)PVK	SIDRRVSGQGESPAISSPVKGFVMGSSVEGE	1	15979	43867	NA	NA	NA	NA	NA	NA	NA	NA	NA	NA	NA	NA	NA	NA	NA	NA	NA	NA	NA	NA	NA	NA	NA	NA	NA	NA	NA	NA	NA	NA	DOWN	NS	NS	NS	NS	NS
AT4G29310	AT4G29310	DUF1005 family protein (DUF1005) [Source:UniProtKB/TrEMBL;Acc:Q9M0F0]	S351	AT4G29310.1	AT4G29310.1	351	2	___3	0.865443	1.73e-17	100.54	72.529	100.54	-0.5117	17195000	X;X;X;X;X;X;X;X;X;X;X;X;X;X;X;Phospho (STY);X;X;X;X;X;X;X;X;X;X;X;X;X;X;X	VSGQGESPAIS(0.865)S(0.135)PVK	VS(-70)GQGES(-42)PAIS(8.1)S(-8.1)PVK	SIDRRVSGQGESPAISSPVKGFVMGSSVEGE	1	15979	71754	NA	NA	NA	NA	NA	NA	NA	NA	NA	NA	NA	NA	NA	NA	NA	NA	NA	NA	NA	NA	NA	NA	NA	NA	NA	NA	NA	NA	NA	NA	DOWN	NS	NS	NS	NS	NS
AT4G29310	AT4G29310	DUF1005 family protein (DUF1005) [Source:UniProtKB/TrEMBL;Acc:Q9M0F0]	S352	AT4G29310.1	AT4G29310.1	352	3	___1	0.830376	7.11e-10	91.441	63.579	71.742	0.71643	183470000	X;X;X;X;X;X;X;X;X;X;X;X;X;X;X;Phospho (STY);X;X;X;X;X;X;X;X;X;X;X;X;X;X;X	VSGQGES(0.001)PAIS(0.169)S(0.83)PVK	VS(-47)GQGES(-32)PAIS(-6.9)S(6.9)PVK	IDRRVSGQGESPAISSPVKGFVMGSSVEGEG	1	15980	15981	0.560751	0.962687	0.0898855	0.0638834	0.38659	0.286086	0.972791	0.993988	0.00540025	NA	NA	NA	NA	5199.34	5363.84	NA	6325.63	5032.79	NA	6075.43	6824.16	NA	5338.22	5377.97	NA	NA	NA	NA	NA	NA	DOWN	NS	NS	NS	NS	NS
AT4G29310	AT4G29310	DUF1005 family protein (DUF1005) [Source:UniProtKB/TrEMBL;Acc:Q9M0F0]	S352	AT4G29310.1	AT4G29310.1	352	3	___2	0.830376	7.11e-10	91.441	63.579	71.742	0.71643	183470000	X;X;X;X;X;X;X;X;X;X;X;X;X;X;X;Phospho (STY);X;X;X;X;X;X;X;X;X;X;X;X;X;X;X	VSGQGES(0.001)PAIS(0.169)S(0.83)PVK	VS(-47)GQGES(-32)PAIS(-6.9)S(6.9)PVK	IDRRVSGQGESPAISSPVKGFVMGSSVEGEG	1	15980	43868	NA	NA	NA	NA	NA	NA	NA	NA	NA	NA	NA	NA	NA	NA	NA	NA	NA	NA	NA	NA	NA	NA	NA	NA	NA	NA	NA	NA	NA	NA	DOWN	NS	NS	NS	NS	NS
AT4G29310	AT4G29310	DUF1005 family protein (DUF1005) [Source:UniProtKB/TrEMBL;Acc:Q9M0F0]	S352	AT4G29310.1	AT4G29310.1	352	3	___3	0.830376	7.11e-10	91.441	63.579	71.742	0.71643	183470000	X;X;X;X;X;X;X;X;X;X;X;X;X;X;X;Phospho (STY);X;X;X;X;X;X;X;X;X;X;X;X;X;X;X	VSGQGES(0.001)PAIS(0.169)S(0.83)PVK	VS(-47)GQGES(-32)PAIS(-6.9)S(6.9)PVK	IDRRVSGQGESPAISSPVKGFVMGSSVEGEG	1	15980	71755	NA	NA	NA	NA	NA	NA	NA	NA	NA	NA	NA	NA	NA	NA	NA	NA	NA	NA	NA	NA	NA	NA	NA	NA	NA	NA	NA	NA	NA	NA	DOWN	NS	NS	NS	NS	NS
AT4G29310	AT4G29310	DUF1005 family protein (DUF1005) [Source:UniProtKB/TrEMBL;Acc:Q9M0F0]	T218	AT4G29310.1	AT4G29310.1	218	4	___1	0.53684	0.00550874	45.257	22.616	45.257	-0.019789	31629000	X;X;X;X;X;X;X;X;X;X;X;X;X;X;X;Phospho (STY);X;X;X;X;X;X;X;X;X;X;X;X;X;X;X	T(0.537)LS(0.463)GDQWEKK	T(0.64)LS(-0.64)GDQWEKK	LPSGFTYSSRGWITRTLSGDQWEKKQARERK	1	26257	26011	NA	NA	NA	NA	NA	NA	NA	NA	NA	0.741816	0.914119	0.0556417	NA	NA	NA	NA	NA	NA	NA	NA	NA	NA	NA	NA	1462.35	1391.24	1363.13	1214.43	1606.76	1561.05	DOWN	NS	NS	NS	NS	NS
AT4G29310	AT4G29310	DUF1005 family protein (DUF1005) [Source:UniProtKB/TrEMBL;Acc:Q9M0F0]	T218	AT4G29310.1	AT4G29310.1	218	4	___2	0.53684	0.00550874	45.257	22.616	45.257	-0.019789	31629000	X;X;X;X;X;X;X;X;X;X;X;X;X;X;X;Phospho (STY);X;X;X;X;X;X;X;X;X;X;X;X;X;X;X	T(0.537)LS(0.463)GDQWEKK	T(0.64)LS(-0.64)GDQWEKK	LPSGFTYSSRGWITRTLSGDQWEKKQARERK	1	26257	53898	NA	NA	NA	NA	NA	NA	NA	NA	NA	NA	NA	NA	NA	NA	NA	NA	NA	NA	NA	NA	NA	NA	NA	NA	NA	NA	NA	NA	NA	NA	DOWN	NS	NS	NS	NS	NS
AT4G29310	AT4G29310	DUF1005 family protein (DUF1005) [Source:UniProtKB/TrEMBL;Acc:Q9M0F0]	T218	AT4G29310.1	AT4G29310.1	218	4	___3	0.53684	0.00550874	45.257	22.616	45.257	-0.019789	31629000	X;X;X;X;X;X;X;X;X;X;X;X;X;X;X;Phospho (STY);X;X;X;X;X;X;X;X;X;X;X;X;X;X;X	T(0.537)LS(0.463)GDQWEKK	T(0.64)LS(-0.64)GDQWEKK	LPSGFTYSSRGWITRTLSGDQWEKKQARERK	1	26257	81785	NA	NA	NA	NA	NA	NA	NA	NA	NA	NA	NA	NA	NA	NA	NA	NA	NA	NA	NA	NA	NA	NA	NA	NA	NA	NA	NA	NA	NA	NA	DOWN	NS	NS	NS	NS	NS
AT4G29380	VPS15	vacuolar protein sorting 15	S1042	AT4G29380.1	AT4G29380.1	1042	2	___1	0.793495	0.000937412	57.159	43.287	57.159	-0.005116	5358100	X;X;X;X;X;X;X;X;X;X;X;X;X;X;Phospho (STY);Phospho (STY);X;X;X;X;X;X;X;X;X;X;X;X;X;X;X	S(0.039)AS(0.379)VT(0.516)S(0.793)EDAS(0.137)S(0.135)PADLVGEPSLSR	S(-12)AS(-1.4)VT(1.4)S(10)EDAS(-10)S(-10)PADLVGEPS(-41)LS(-42)R	QDLGVSSSSKSASVTSEDASSPADLVGEPSL	2	15982	15983	NA	NA	NA	NA	NA	NA	NA	NA	NA	NA	NA	NA	NA	NA	NA	NA	NA	NA	NA	NA	NA	NA	NA	NA	NA	NA	NA	NA	NA	NA	NS	UP	DOWN	NQ	NQ	NQ
AT4G29380	VPS15	vacuolar protein sorting 15	S1042	AT4G29380.1	AT4G29380.1	1042	2	___2	0.793495	0.000937412	57.159	43.287	57.159	-0.005116	5358100	X;X;X;X;X;X;X;X;X;X;X;X;X;X;Phospho (STY);Phospho (STY);X;X;X;X;X;X;X;X;X;X;X;X;X;X;X	S(0.039)AS(0.379)VT(0.516)S(0.793)EDAS(0.137)S(0.135)PADLVGEPSLSR	S(-12)AS(-1.4)VT(1.4)S(10)EDAS(-10)S(-10)PADLVGEPS(-41)LS(-42)R	QDLGVSSSSKSASVTSEDASSPADLVGEPSL	2	15982	43870	NA	NA	NA	NA	NA	NA	NA	NA	NA	NA	NA	NA	NA	NA	NA	NA	NA	NA	NA	NA	NA	NA	NA	NA	NA	NA	NA	NA	NA	NA	NS	UP	DOWN	NQ	NQ	NQ
AT4G29380	VPS15	vacuolar protein sorting 15	S1042	AT4G29380.1	AT4G29380.1	1042	2	___3	0.793495	0.000937412	57.159	43.287	57.159	-0.005116	5358100	X;X;X;X;X;X;X;X;X;X;X;X;X;X;Phospho (STY);Phospho (STY);X;X;X;X;X;X;X;X;X;X;X;X;X;X;X	S(0.039)AS(0.379)VT(0.516)S(0.793)EDAS(0.137)S(0.135)PADLVGEPSLSR	S(-12)AS(-1.4)VT(1.4)S(10)EDAS(-10)S(-10)PADLVGEPS(-41)LS(-42)R	QDLGVSSSSKSASVTSEDASSPADLVGEPSL	2	15982	71757	NA	NA	NA	NA	NA	NA	NA	NA	NA	NA	NA	NA	NA	NA	NA	NA	NA	NA	NA	NA	NA	NA	NA	NA	NA	NA	NA	NA	NA	NA	NS	UP	DOWN	NQ	NQ	NQ
AT4G29380	VPS15	vacuolar protein sorting 15	S373	AT4G29380.1	AT4G29380.1	373	2	___1	0.971482	0.000416425	82.85	33.219	54.471	-0.18654	998370000	X;X;X;X;X;X;X;X;X;X;X;X;X;X;X;Phospho (STY);X;X;X;X;X;X;X;X;X;X;X;X;X;X;X	LNS(0.971)S(0.029)KDLIR	LNS(15)S(-15)KDLIR	NASTVQETFANHKLNSSKDLIRNTVNSKDEI	1	15981	15982	0.766014	0.942593	-0.0559532	0.212053	0.495836	-0.23459	0.225269	0.468011	-0.22795	0.499026	0.79153	0.0899252	8294.83	7330.38	7016.97	7074.86	8884.48	5814.31	6975.13	7282.02	5000.22	5398.18	7407.05	6452.01	6601.63	5970.65	4906.92	5971.76	6309.22	6321.21	NS	UP	DOWN	NQ	NQ	NQ
AT4G29380	VPS15	vacuolar protein sorting 15	S373	AT4G29380.1	AT4G29380.1	373	2	___2	0.971482	0.000416425	82.85	33.219	54.471	-0.18654	998370000	X;X;X;X;X;X;X;X;X;X;X;X;X;X;X;Phospho (STY);X;X;X;X;X;X;X;X;X;X;X;X;X;X;X	LNS(0.971)S(0.029)KDLIR	LNS(15)S(-15)KDLIR	NASTVQETFANHKLNSSKDLIRNTVNSKDEI	1	15981	43869	NA	NA	NA	NA	NA	NA	NA	NA	NA	NA	NA	NA	NA	NA	NA	NA	NA	NA	NA	NA	NA	NA	NA	NA	NA	NA	NA	NA	NA	NA	NS	UP	DOWN	NQ	NQ	NQ
AT4G29380	VPS15	vacuolar protein sorting 15	S373	AT4G29380.1	AT4G29380.1	373	2	___3	0.971482	0.000416425	82.85	33.219	54.471	-0.18654	998370000	X;X;X;X;X;X;X;X;X;X;X;X;X;X;X;Phospho (STY);X;X;X;X;X;X;X;X;X;X;X;X;X;X;X	LNS(0.971)S(0.029)KDLIR	LNS(15)S(-15)KDLIR	NASTVQETFANHKLNSSKDLIRNTVNSKDEI	1	15981	71756	NA	NA	NA	NA	NA	NA	NA	NA	NA	NA	NA	NA	NA	NA	NA	NA	NA	NA	NA	NA	NA	NA	NA	NA	NA	NA	NA	NA	NA	NA	NS	UP	DOWN	NQ	NQ	NQ
AT4G29380	VPS15	vacuolar protein sorting 15	T1041	AT4G29380.1	AT4G29380.1	1041	2	___1	0.515555	0.000937412	57.159	43.287	57.159	-0.005116	5358100	X;X;X;X;X;X;X;X;X;X;X;X;X;X;X;Phospho (STY);Phospho (STY);X;X;X;X;X;X;X;X;X;X;X;X;X;X	S(0.039)AS(0.379)VT(0.516)S(0.793)EDAS(0.137)S(0.135)PADLVGEPSLSR	S(-12)AS(-1.4)VT(1.4)S(10)EDAS(-10)S(-10)PADLVGEPS(-41)LS(-42)R	FQDLGVSSSSKSASVTSEDASSPADLVGEPS	2	26258	26012	NA	NA	NA	NA	NA	NA	NA	NA	NA	NA	NA	NA	NA	NA	NA	NA	NA	NA	NA	NA	NA	NA	NA	NA	NA	NA	NA	NA	NA	NA	NS	UP	DOWN	NQ	NQ	NQ
AT4G29380	VPS15	vacuolar protein sorting 15	T1041	AT4G29380.1	AT4G29380.1	1041	2	___2	0.515555	0.000937412	57.159	43.287	57.159	-0.005116	5358100	X;X;X;X;X;X;X;X;X;X;X;X;X;X;X;Phospho (STY);Phospho (STY);X;X;X;X;X;X;X;X;X;X;X;X;X;X	S(0.039)AS(0.379)VT(0.516)S(0.793)EDAS(0.137)S(0.135)PADLVGEPSLSR	S(-12)AS(-1.4)VT(1.4)S(10)EDAS(-10)S(-10)PADLVGEPS(-41)LS(-42)R	FQDLGVSSSSKSASVTSEDASSPADLVGEPS	2	26258	53899	NA	NA	NA	NA	NA	NA	NA	NA	NA	NA	NA	NA	NA	NA	NA	NA	NA	NA	NA	NA	NA	NA	NA	NA	NA	NA	NA	NA	NA	NA	NS	UP	DOWN	NQ	NQ	NQ
AT4G29380	VPS15	vacuolar protein sorting 15	T1041	AT4G29380.1	AT4G29380.1	1041	2	___3	0.515555	0.000937412	57.159	43.287	57.159	-0.005116	5358100	X;X;X;X;X;X;X;X;X;X;X;X;X;X;X;Phospho (STY);Phospho (STY);X;X;X;X;X;X;X;X;X;X;X;X;X;X	S(0.039)AS(0.379)VT(0.516)S(0.793)EDAS(0.137)S(0.135)PADLVGEPSLSR	S(-12)AS(-1.4)VT(1.4)S(10)EDAS(-10)S(-10)PADLVGEPS(-41)LS(-42)R	FQDLGVSSSSKSASVTSEDASSPADLVGEPS	2	26258	81786	NA	NA	NA	NA	NA	NA	NA	NA	NA	NA	NA	NA	NA	NA	NA	NA	NA	NA	NA	NA	NA	NA	NA	NA	NA	NA	NA	NA	NA	NA	NS	UP	DOWN	NQ	NQ	NQ
AT4G29440	AT4G29440	Regulator of Vps4 activity in the MVB pathway protein [Source:UniProtKB/TrEMBL;Acc:F4JNM2]	S1018	AT4G29440.2;AT4G29440.1	AT4G29440.2	1018;1046	2	___1	0.269854	0.00324148	52.79	31.888	52.79	1.2674	0	X;X;X;X;X;X;X;X;X;X;X;X;X;X;X;Phospho (STY);X;X;X;X;X;X;X;Phospho (STY);X;Phospho (STY);Phospho (STY);X;X;X;X	QEGLAS(0.27)S(0.183)S(0.183)S(0.183)S(0.183)LPK	QEGLAS(1.7)S(-1.7)S(-1.7)S(-1.7)S(-1.7)LPK	LTPEAKSMAKQEGLASSSSSLPKTVTSPDPE		16004	16005	NA	NA	NA	NA	NA	NA	NA	NA	NA	NA	NA	NA	NA	NA	NA	NA	NA	NA	NA	NA	NA	NA	NA	NA	NA	NA	NA	NA	NA	NA	NS	NS	NS	NS	NS	NS
AT4G29440	AT4G29440	Regulator of Vps4 activity in the MVB pathway protein [Source:UniProtKB/TrEMBL;Acc:F4JNM2]	S1018	AT4G29440.2;AT4G29440.1	AT4G29440.2	1018;1046	2	___2	0.269854	0.00324148	52.79	31.888	52.79	1.2674	0	X;X;X;X;X;X;X;X;X;X;X;X;X;X;X;Phospho (STY);X;X;X;X;X;X;X;Phospho (STY);X;Phospho (STY);Phospho (STY);X;X;X;X	QEGLAS(0.27)S(0.183)S(0.183)S(0.183)S(0.183)LPK	QEGLAS(1.7)S(-1.7)S(-1.7)S(-1.7)S(-1.7)LPK	LTPEAKSMAKQEGLASSSSSLPKTVTSPDPE		16004	43892	NA	NA	NA	NA	NA	NA	NA	NA	NA	NA	NA	NA	NA	NA	NA	NA	NA	NA	NA	NA	NA	NA	NA	NA	NA	NA	NA	NA	NA	NA	NS	NS	NS	NS	NS	NS
AT4G29440	AT4G29440	Regulator of Vps4 activity in the MVB pathway protein [Source:UniProtKB/TrEMBL;Acc:F4JNM2]	S1018	AT4G29440.2;AT4G29440.1	AT4G29440.2	1018;1046	2	___3	0.269854	0.00324148	52.79	31.888	52.79	1.2674	0	X;X;X;X;X;X;X;X;X;X;X;X;X;X;X;Phospho (STY);X;X;X;X;X;X;X;Phospho (STY);X;Phospho (STY);Phospho (STY);X;X;X;X	QEGLAS(0.27)S(0.183)S(0.183)S(0.183)S(0.183)LPK	QEGLAS(1.7)S(-1.7)S(-1.7)S(-1.7)S(-1.7)LPK	LTPEAKSMAKQEGLASSSSSLPKTVTSPDPE		16004	71779	NA	NA	NA	NA	NA	NA	NA	NA	NA	NA	NA	NA	NA	NA	NA	NA	NA	NA	NA	NA	NA	NA	NA	NA	NA	NA	NA	NA	NA	NA	NS	NS	NS	NS	NS	NS
AT4G29440	AT4G29440	Regulator of Vps4 activity in the MVB pathway protein [Source:UniProtKB/TrEMBL;Acc:F4JNM2]	S1020	AT4G29440.2;AT4G29440.1	AT4G29440.2	1020;1048	3	___1	0.372369	0.00221879	46.481	26.374	46.481	0.61843	0	X;X;X;X;X;X;X;X;X;X;X;X;X;X;X;Phospho (STY);X;X;X;X;X;Phospho (STY);X;Phospho (STY);Phospho (STY);X;X;X;X;Phospho (STY);X	QEGLAS(0.01)S(0.073)S(0.372)S(0.272)S(0.272)LPK	QEGLAS(-16)S(-7.1)S(1.4)S(-1.4)S(-1.4)LPK	PEAKSMAKQEGLASSSSSLPKTVTSPDPETP		16005	16006	NA	NA	NA	NA	NA	NA	NA	NA	NA	NA	NA	NA	NA	NA	NA	NA	NA	NA	NA	NA	NA	NA	NA	NA	NA	NA	NA	NA	NA	NA	NS	NS	NS	NS	NS	NS
AT4G29440	AT4G29440	Regulator of Vps4 activity in the MVB pathway protein [Source:UniProtKB/TrEMBL;Acc:F4JNM2]	S1020	AT4G29440.2;AT4G29440.1	AT4G29440.2	1020;1048	3	___2	0.372369	0.00221879	46.481	26.374	46.481	0.61843	0	X;X;X;X;X;X;X;X;X;X;X;X;X;X;X;Phospho (STY);X;X;X;X;X;Phospho (STY);X;Phospho (STY);Phospho (STY);X;X;X;X;Phospho (STY);X	QEGLAS(0.01)S(0.073)S(0.372)S(0.272)S(0.272)LPK	QEGLAS(-16)S(-7.1)S(1.4)S(-1.4)S(-1.4)LPK	PEAKSMAKQEGLASSSSSLPKTVTSPDPETP		16005	43893	NA	NA	NA	NA	NA	NA	NA	NA	NA	NA	NA	NA	NA	NA	NA	NA	NA	NA	NA	NA	NA	NA	NA	NA	NA	NA	NA	NA	NA	NA	NS	NS	NS	NS	NS	NS
AT4G29440	AT4G29440	Regulator of Vps4 activity in the MVB pathway protein [Source:UniProtKB/TrEMBL;Acc:F4JNM2]	S1020	AT4G29440.2;AT4G29440.1	AT4G29440.2	1020;1048	3	___3	0.372369	0.00221879	46.481	26.374	46.481	0.61843	0	X;X;X;X;X;X;X;X;X;X;X;X;X;X;X;Phospho (STY);X;X;X;X;X;Phospho (STY);X;Phospho (STY);Phospho (STY);X;X;X;X;Phospho (STY);X	QEGLAS(0.01)S(0.073)S(0.372)S(0.272)S(0.272)LPK	QEGLAS(-16)S(-7.1)S(1.4)S(-1.4)S(-1.4)LPK	PEAKSMAKQEGLASSSSSLPKTVTSPDPETP		16005	71780	NA	NA	NA	NA	NA	NA	NA	NA	NA	NA	NA	NA	NA	NA	NA	NA	NA	NA	NA	NA	NA	NA	NA	NA	NA	NA	NA	NA	NA	NA	NS	NS	NS	NS	NS	NS
AT4G29440	AT4G29440	Regulator of Vps4 activity in the MVB pathway protein [Source:UniProtKB/TrEMBL;Acc:F4JNM2]	S1021	AT4G29440.2;AT4G29440.1	AT4G29440.2	1021;1049	3	___1	0.463521	0.000116626	62.891	47	62.891	0.32884	0	X;X;X;X;X;X;X;X;X;X;X;X;X;X;X;Phospho (STY);X;X;X;X;Phospho (STY);X;Phospho (STY);Phospho (STY);X;X;X;X;Phospho (STY);X;X	QEGLAS(0.003)S(0.027)S(0.043)S(0.464)S(0.464)LPK	QEGLAS(-22)S(-12)S(-10)S(0)S(0)LPK	EAKSMAKQEGLASSSSSLPKTVTSPDPETPA		16006	16007	NA	NA	NA	NA	NA	NA	NA	NA	NA	NA	NA	NA	NA	NA	NA	NA	NA	NA	NA	NA	NA	NA	NA	NA	NA	NA	NA	NA	NA	NA	NS	NS	NS	NS	NS	NS
AT4G29440	AT4G29440	Regulator of Vps4 activity in the MVB pathway protein [Source:UniProtKB/TrEMBL;Acc:F4JNM2]	S1021	AT4G29440.2;AT4G29440.1	AT4G29440.2	1021;1049	3	___2	0.463521	0.000116626	62.891	47	62.891	0.32884	0	X;X;X;X;X;X;X;X;X;X;X;X;X;X;X;Phospho (STY);X;X;X;X;Phospho (STY);X;Phospho (STY);Phospho (STY);X;X;X;X;Phospho (STY);X;X	QEGLAS(0.003)S(0.027)S(0.043)S(0.464)S(0.464)LPK	QEGLAS(-22)S(-12)S(-10)S(0)S(0)LPK	EAKSMAKQEGLASSSSSLPKTVTSPDPETPA		16006	43894	NA	NA	NA	NA	NA	NA	NA	NA	NA	NA	NA	NA	NA	NA	NA	NA	NA	NA	NA	NA	NA	NA	NA	NA	NA	NA	NA	NA	NA	NA	NS	NS	NS	NS	NS	NS
AT4G29440	AT4G29440	Regulator of Vps4 activity in the MVB pathway protein [Source:UniProtKB/TrEMBL;Acc:F4JNM2]	S1021	AT4G29440.2;AT4G29440.1	AT4G29440.2	1021;1049	3	___3	0.463521	0.000116626	62.891	47	62.891	0.32884	0	X;X;X;X;X;X;X;X;X;X;X;X;X;X;X;Phospho (STY);X;X;X;X;Phospho (STY);X;Phospho (STY);Phospho (STY);X;X;X;X;Phospho (STY);X;X	QEGLAS(0.003)S(0.027)S(0.043)S(0.464)S(0.464)LPK	QEGLAS(-22)S(-12)S(-10)S(0)S(0)LPK	EAKSMAKQEGLASSSSSLPKTVTSPDPETPA		16006	71781	NA	NA	NA	NA	NA	NA	NA	NA	NA	NA	NA	NA	NA	NA	NA	NA	NA	NA	NA	NA	NA	NA	NA	NA	NA	NA	NA	NA	NA	NA	NS	NS	NS	NS	NS	NS
AT4G29440	AT4G29440	Regulator of Vps4 activity in the MVB pathway protein [Source:UniProtKB/TrEMBL;Acc:F4JNM2]	S1022	AT4G29440.2;AT4G29440.1	AT4G29440.2	1022;1050	3	___1	0.463521	0.000116626	62.891	47	62.891	0.32884	0	X;X;X;X;X;X;X;X;X;X;X;X;X;X;X;X;X;X;X;Phospho (STY);X;Phospho (STY);Phospho (STY);X;X;X;X;Phospho (STY);X;X;X	QEGLAS(0.003)S(0.027)S(0.043)S(0.464)S(0.464)LPK	QEGLAS(-22)S(-12)S(-10)S(0)S(0)LPK	AKSMAKQEGLASSSSSLPKTVTSPDPETPAK		16007	16008	NA	NA	NA	NA	NA	NA	NA	NA	NA	NA	NA	NA	NA	NA	NA	NA	NA	NA	NA	NA	NA	NA	NA	NA	NA	NA	NA	NA	NA	NA	NS	NS	NS	NS	NS	NS
AT4G29440	AT4G29440	Regulator of Vps4 activity in the MVB pathway protein [Source:UniProtKB/TrEMBL;Acc:F4JNM2]	S1022	AT4G29440.2;AT4G29440.1	AT4G29440.2	1022;1050	3	___2	0.463521	0.000116626	62.891	47	62.891	0.32884	0	X;X;X;X;X;X;X;X;X;X;X;X;X;X;X;X;X;X;X;Phospho (STY);X;Phospho (STY);Phospho (STY);X;X;X;X;Phospho (STY);X;X;X	QEGLAS(0.003)S(0.027)S(0.043)S(0.464)S(0.464)LPK	QEGLAS(-22)S(-12)S(-10)S(0)S(0)LPK	AKSMAKQEGLASSSSSLPKTVTSPDPETPAK		16007	43895	NA	NA	NA	NA	NA	NA	NA	NA	NA	NA	NA	NA	NA	NA	NA	NA	NA	NA	NA	NA	NA	NA	NA	NA	NA	NA	NA	NA	NA	NA	NS	NS	NS	NS	NS	NS
AT4G29440	AT4G29440	Regulator of Vps4 activity in the MVB pathway protein [Source:UniProtKB/TrEMBL;Acc:F4JNM2]	S1022	AT4G29440.2;AT4G29440.1	AT4G29440.2	1022;1050	3	___3	0.463521	0.000116626	62.891	47	62.891	0.32884	0	X;X;X;X;X;X;X;X;X;X;X;X;X;X;X;X;X;X;X;Phospho (STY);X;Phospho (STY);Phospho (STY);X;X;X;X;Phospho (STY);X;X;X	QEGLAS(0.003)S(0.027)S(0.043)S(0.464)S(0.464)LPK	QEGLAS(-22)S(-12)S(-10)S(0)S(0)LPK	AKSMAKQEGLASSSSSLPKTVTSPDPETPAK		16007	71782	NA	NA	NA	NA	NA	NA	NA	NA	NA	NA	NA	NA	NA	NA	NA	NA	NA	NA	NA	NA	NA	NA	NA	NA	NA	NA	NA	NA	NA	NA	NS	NS	NS	NS	NS	NS
AT4G29440	AT4G29440	Regulator of Vps4 activity in the MVB pathway protein [Source:UniProtKB/TrEMBL;Acc:F4JNM2]	S1029	AT4G29440.2;AT4G29440.1	AT4G29440.2	1029;1057	3	___1	0.879793	7.33e-09	111.63	77.833	86.455	0.45792	676590000	X;X;X;X;Phospho (STY);X;Phospho (STY);Phospho (STY);X;X;X;X;X;X;X;Phospho (STY);X;X;X;X;Phospho (STY);X;X;X;X;X;X;X;X;X;X	T(0.008)VT(0.112)S(0.88)PDPET(1)PAKEK	T(-20)VT(-8.9)S(8.9)PDPET(49)PAKEK	EGLASSSSSLPKTVTSPDPETPAKEKASHVH	1;2	16014	16015	NA	NA	NA	NA	NA	NA	NA	NA	NA	0.765357	0.923968	0.0582915	NA	NA	NA	NA	NA	NA	NA	NA	NA	NA	NA	NA	2361.75	2921.87	2213.11	2059.48	3297.58	2448.28	NS	NS	NS	NS	NS	NS
AT4G29440	AT4G29440	Regulator of Vps4 activity in the MVB pathway protein [Source:UniProtKB/TrEMBL;Acc:F4JNM2]	S1029	AT4G29440.2;AT4G29440.1	AT4G29440.2	1029;1057	3	___2	0.879793	7.33e-09	111.63	77.833	86.455	0.45792	676590000	X;X;X;X;Phospho (STY);X;Phospho (STY);Phospho (STY);X;X;X;X;X;X;X;Phospho (STY);X;X;X;X;Phospho (STY);X;X;X;X;X;X;X;X;X;X	T(0.008)VT(0.112)S(0.88)PDPET(1)PAKEK	T(-20)VT(-8.9)S(8.9)PDPET(49)PAKEK	EGLASSSSSLPKTVTSPDPETPAKEKASHVH	1;2	16014	43902	NA	NA	NA	NA	NA	NA	NA	NA	NA	NA	NA	NA	NA	NA	NA	NA	NA	NA	NA	NA	NA	NA	NA	NA	NA	NA	NA	NA	NA	NA	NS	NS	NS	NS	NS	NS
AT4G29440	AT4G29440	Regulator of Vps4 activity in the MVB pathway protein [Source:UniProtKB/TrEMBL;Acc:F4JNM2]	S1029	AT4G29440.2;AT4G29440.1	AT4G29440.2	1029;1057	3	___3	0.879793	7.33e-09	111.63	77.833	86.455	0.45792	676590000	X;X;X;X;Phospho (STY);X;Phospho (STY);Phospho (STY);X;X;X;X;X;X;X;Phospho (STY);X;X;X;X;Phospho (STY);X;X;X;X;X;X;X;X;X;X	T(0.008)VT(0.112)S(0.88)PDPET(1)PAKEK	T(-20)VT(-8.9)S(8.9)PDPET(49)PAKEK	EGLASSSSSLPKTVTSPDPETPAKEKASHVH	1;2	16014	71789	NA	NA	NA	NA	NA	NA	NA	NA	NA	NA	NA	NA	NA	NA	NA	NA	NA	NA	NA	NA	NA	NA	NA	NA	NA	NA	NA	NA	NA	NA	NS	NS	NS	NS	NS	NS
AT4G29440	AT4G29440	Regulator of Vps4 activity in the MVB pathway protein [Source:UniProtKB/TrEMBL;Acc:F4JNM2]	S261	AT4G29440.2;AT4G29440.1	AT4G29440.2	261;289	3	___1	0.499531	0.000439847	53.995	35.162	53.995	0.53331	0	X;X;X;X;X;X;X;X;X;X;X;X;X;X;X;X;X;X;X;X;X;X;X;X;X;X;X;X;X;X;X	DHNPGHGDT(0.5)S(0.5)PFET(0.001)K	DHNPGHGDT(0)S(0)PFET(-27)K	DGREHRDHNPGHGDTSPFETKFVDATSAARA		15987	15988	NA	NA	NA	NA	NA	NA	NA	NA	NA	NA	NA	NA	NA	NA	NA	NA	NA	NA	NA	NA	NA	NA	NA	NA	NA	NA	NA	NA	NA	NA	NS	NS	NS	NS	NS	NS
AT4G29440	AT4G29440	Regulator of Vps4 activity in the MVB pathway protein [Source:UniProtKB/TrEMBL;Acc:F4JNM2]	S261	AT4G29440.2;AT4G29440.1	AT4G29440.2	261;289	3	___2	0.499531	0.000439847	53.995	35.162	53.995	0.53331	0	X;X;X;X;X;X;X;X;X;X;X;X;X;X;X;X;X;X;X;X;X;X;X;X;X;X;X;X;X;X;X	DHNPGHGDT(0.5)S(0.5)PFET(0.001)K	DHNPGHGDT(0)S(0)PFET(-27)K	DGREHRDHNPGHGDTSPFETKFVDATSAARA		15987	43875	NA	NA	NA	NA	NA	NA	NA	NA	NA	NA	NA	NA	NA	NA	NA	NA	NA	NA	NA	NA	NA	NA	NA	NA	NA	NA	NA	NA	NA	NA	NS	NS	NS	NS	NS	NS
AT4G29440	AT4G29440	Regulator of Vps4 activity in the MVB pathway protein [Source:UniProtKB/TrEMBL;Acc:F4JNM2]	S261	AT4G29440.2;AT4G29440.1	AT4G29440.2	261;289	3	___3	0.499531	0.000439847	53.995	35.162	53.995	0.53331	0	X;X;X;X;X;X;X;X;X;X;X;X;X;X;X;X;X;X;X;X;X;X;X;X;X;X;X;X;X;X;X	DHNPGHGDT(0.5)S(0.5)PFET(0.001)K	DHNPGHGDT(0)S(0)PFET(-27)K	DGREHRDHNPGHGDTSPFETKFVDATSAARA		15987	71762	NA	NA	NA	NA	NA	NA	NA	NA	NA	NA	NA	NA	NA	NA	NA	NA	NA	NA	NA	NA	NA	NA	NA	NA	NA	NA	NA	NA	NA	NA	NS	NS	NS	NS	NS	NS
AT4G29440	AT4G29440	Regulator of Vps4 activity in the MVB pathway protein [Source:UniProtKB/TrEMBL;Acc:F4JNM2]	S374	AT4G29440.2;AT4G29440.1	AT4G29440.2	374;402	3	___1	0.844669	1.34e-06	89.26	67.387	89.26	-0.32988	44012000	X;X;X;X;X;X;X;X;X;X;X;X;X;X;X;Phospho (STY);X;X;X;X;X;Phospho (STY);X;X;X;Phospho (STY);X;X;Oxidation (M);X;X	TVDELSENT(0.155)S(0.845)WR	T(-71)VDELS(-42)ENT(-7.4)S(7.4)WR	AESSKKTVDELSENTSWRRGHSRENSLEMRP	1	16013	16014	NA	NA	NA	NA	NA	NA	NA	NA	NA	NA	NA	NA	NA	NA	NA	NA	NA	NA	NA	NA	NA	NA	NA	NA	NA	NA	NA	NA	NA	NA	NS	NS	NS	NS	NS	NS
AT4G29440	AT4G29440	Regulator of Vps4 activity in the MVB pathway protein [Source:UniProtKB/TrEMBL;Acc:F4JNM2]	S374	AT4G29440.2;AT4G29440.1	AT4G29440.2	374;402	3	___2	0.844669	1.34e-06	89.26	67.387	89.26	-0.32988	44012000	X;X;X;X;X;X;X;X;X;X;X;X;X;X;X;Phospho (STY);X;X;X;X;X;Phospho (STY);X;X;X;Phospho (STY);X;X;Oxidation (M);X;X	TVDELSENT(0.155)S(0.845)WR	T(-71)VDELS(-42)ENT(-7.4)S(7.4)WR	AESSKKTVDELSENTSWRRGHSRENSLEMRP	1	16013	43901	NA	NA	NA	NA	NA	NA	NA	NA	NA	NA	NA	NA	NA	NA	NA	NA	NA	NA	NA	NA	NA	NA	NA	NA	NA	NA	NA	NA	NA	NA	NS	NS	NS	NS	NS	NS
AT4G29440	AT4G29440	Regulator of Vps4 activity in the MVB pathway protein [Source:UniProtKB/TrEMBL;Acc:F4JNM2]	S374	AT4G29440.2;AT4G29440.1	AT4G29440.2	374;402	3	___3	0.844669	1.34e-06	89.26	67.387	89.26	-0.32988	44012000	X;X;X;X;X;X;X;X;X;X;X;X;X;X;X;Phospho (STY);X;X;X;X;X;Phospho (STY);X;X;X;Phospho (STY);X;X;Oxidation (M);X;X	TVDELSENT(0.155)S(0.845)WR	T(-71)VDELS(-42)ENT(-7.4)S(7.4)WR	AESSKKTVDELSENTSWRRGHSRENSLEMRP	1	16013	71788	NA	NA	NA	NA	NA	NA	NA	NA	NA	NA	NA	NA	NA	NA	NA	NA	NA	NA	NA	NA	NA	NA	NA	NA	NA	NA	NA	NA	NA	NA	NS	NS	NS	NS	NS	NS
AT4G29440	AT4G29440	Regulator of Vps4 activity in the MVB pathway protein [Source:UniProtKB/TrEMBL;Acc:F4JNM2]	S380	AT4G29440.2;AT4G29440.1	AT4G29440.2	380;408	4	___1	0.848425	1.07e-05	61.703	37.904	61.703	-0.076604	6497500	X;X;X;X;X;X;X;X;X;Phospho (STY);X;X;X;X;X;Phospho (STY);X;X;X;Phospho (STY);X;X;Oxidation (M);X;X;X;X;Phospho (STY);X;X;X	GHS(0.848)RENS(0.152)LEMRPNDSFAK	GHS(7.5)RENS(-7.5)LEMRPNDS(-46)FAK	TVDELSENTSWRRGHSRENSLEMRPNDSFAK	1	15999	16000	NA	NA	NA	NA	NA	NA	NA	NA	NA	NA	NA	NA	NA	NA	NA	NA	NA	NA	NA	NA	NA	NA	NA	NA	NA	NA	NA	NA	NA	NA	NS	NS	NS	NS	NS	NS
AT4G29440	AT4G29440	Regulator of Vps4 activity in the MVB pathway protein [Source:UniProtKB/TrEMBL;Acc:F4JNM2]	S380	AT4G29440.2;AT4G29440.1	AT4G29440.2	380;408	4	___2	0.848425	1.07e-05	61.703	37.904	61.703	-0.076604	6497500	X;X;X;X;X;X;X;X;X;Phospho (STY);X;X;X;X;X;Phospho (STY);X;X;X;Phospho (STY);X;X;Oxidation (M);X;X;X;X;Phospho (STY);X;X;X	GHS(0.848)RENS(0.152)LEMRPNDSFAK	GHS(7.5)RENS(-7.5)LEMRPNDS(-46)FAK	TVDELSENTSWRRGHSRENSLEMRPNDSFAK	1	15999	43887	NA	NA	NA	NA	NA	NA	NA	NA	NA	NA	NA	NA	NA	NA	NA	NA	NA	NA	NA	NA	NA	NA	NA	NA	NA	NA	NA	NA	NA	NA	NS	NS	NS	NS	NS	NS
AT4G29440	AT4G29440	Regulator of Vps4 activity in the MVB pathway protein [Source:UniProtKB/TrEMBL;Acc:F4JNM2]	S380	AT4G29440.2;AT4G29440.1	AT4G29440.2	380;408	4	___3	0.848425	1.07e-05	61.703	37.904	61.703	-0.076604	6497500	X;X;X;X;X;X;X;X;X;Phospho (STY);X;X;X;X;X;Phospho (STY);X;X;X;Phospho (STY);X;X;Oxidation (M);X;X;X;X;Phospho (STY);X;X;X	GHS(0.848)RENS(0.152)LEMRPNDSFAK	GHS(7.5)RENS(-7.5)LEMRPNDS(-46)FAK	TVDELSENTSWRRGHSRENSLEMRPNDSFAK	1	15999	71774	NA	NA	NA	NA	NA	NA	NA	NA	NA	NA	NA	NA	NA	NA	NA	NA	NA	NA	NA	NA	NA	NA	NA	NA	NA	NA	NA	NA	NA	NA	NS	NS	NS	NS	NS	NS
AT4G29440	AT4G29440	Regulator of Vps4 activity in the MVB pathway protein [Source:UniProtKB/TrEMBL;Acc:F4JNM2]	S384	AT4G29440.2;AT4G29440.1	AT4G29440.2	384;412	4	___1	0.999998	1.98e-16	100.46	81.293	100.46	-0.04482	1791800000	X;X;X;X;X;Phospho (STY);X;X;X;X;X;X;X;X;X;Phospho (STY);X;X;Oxidation (M);X;X;X;X;X;X;X;X;X;X;X;X	ENS(1)LEMRPNDSFAK	ENS(57)LEMRPNDS(-57)FAK	LSENTSWRRGHSRENSLEMRPNDSFAKIGRE	1	15992	15993	0.00243931	0.0502375	-0.300043	0.509375	0.761236	-0.065263	0.00652556	0.0427438	0.268945	0.366587	0.711403	-0.0741121	12798.3	12381.5	12504.3	10420.5	9635.83	10548.6	11454.8	13817.9	10780.2	15994.5	14551.7	14709.4	12864.6	11815.8	11843.4	11496.6	11401.8	11794.3	NS	NS	NS	NS	NS	NS
AT4G29440	AT4G29440	Regulator of Vps4 activity in the MVB pathway protein [Source:UniProtKB/TrEMBL;Acc:F4JNM2]	S384	AT4G29440.2;AT4G29440.1	AT4G29440.2	384;412	4	___2	0.999998	1.98e-16	100.46	81.293	100.46	-0.04482	1791800000	X;X;X;X;X;Phospho (STY);X;X;X;X;X;X;X;X;X;Phospho (STY);X;X;Oxidation (M);X;X;X;X;X;X;X;X;X;X;X;X	ENS(1)LEMRPNDSFAK	ENS(57)LEMRPNDS(-57)FAK	LSENTSWRRGHSRENSLEMRPNDSFAKIGRE	1	15992	43880	NA	NA	NA	NA	NA	NA	NA	NA	NA	NA	NA	NA	NA	NA	NA	NA	NA	NA	NA	NA	NA	NA	NA	NA	NA	NA	NA	NA	NA	NA	NS	NS	NS	NS	NS	NS
AT4G29440	AT4G29440	Regulator of Vps4 activity in the MVB pathway protein [Source:UniProtKB/TrEMBL;Acc:F4JNM2]	S384	AT4G29440.2;AT4G29440.1	AT4G29440.2	384;412	4	___3	0.999998	1.98e-16	100.46	81.293	100.46	-0.04482	1791800000	X;X;X;X;X;Phospho (STY);X;X;X;X;X;X;X;X;X;Phospho (STY);X;X;Oxidation (M);X;X;X;X;X;X;X;X;X;X;X;X	ENS(1)LEMRPNDSFAK	ENS(57)LEMRPNDS(-57)FAK	LSENTSWRRGHSRENSLEMRPNDSFAKIGRE	1	15992	71767	NA	NA	NA	NA	NA	NA	NA	NA	NA	NA	NA	NA	NA	NA	NA	NA	NA	NA	NA	NA	NA	NA	NA	NA	NA	NA	NA	NA	NA	NA	NS	NS	NS	NS	NS	NS
AT4G29440	AT4G29440	Regulator of Vps4 activity in the MVB pathway protein [Source:UniProtKB/TrEMBL;Acc:F4JNM2]	S392	AT4G29440.2;AT4G29440.1	AT4G29440.2	392;420	2	___1	0.93269	4.8e-06	65.805	47.441	64.82	-0.81626	410580000	X;X;X;X;X;X;X;X;X;X;X;X;X;X;X;Phospho (STY);X;X;X;X;X;X;X;X;X;X;X;X;X;X;X	ENS(0.067)LEMRPNDS(0.933)FAK	ENS(-11)LEMRPNDS(11)FAK	RGHSRENSLEMRPNDSFAKIGREKQQPGMDD	1	15993	15994	0.908816	0.99208	0.0194409	0.875944	0.980251	0.0264503	0.408207	0.788826	0.139558	NA	NA	NA	5569.4	NA	5414.57	5417.12	NA	5832.79	6176.74	NA	5023.48	6089.64	NA	6137.51	NA	NA	NA	NA	NA	NA	NS	NS	NS	NS	NS	NS
AT4G29440	AT4G29440	Regulator of Vps4 activity in the MVB pathway protein [Source:UniProtKB/TrEMBL;Acc:F4JNM2]	S392	AT4G29440.2;AT4G29440.1	AT4G29440.2	392;420	2	___2	0.93269	4.8e-06	65.805	47.441	64.82	-0.81626	410580000	X;X;X;X;X;X;X;X;X;X;X;X;X;X;X;Phospho (STY);X;X;X;X;X;X;X;X;X;X;X;X;X;X;X	ENS(0.067)LEMRPNDS(0.933)FAK	ENS(-11)LEMRPNDS(11)FAK	RGHSRENSLEMRPNDSFAKIGREKQQPGMDD	1	15993	43881	NA	NA	NA	NA	NA	NA	NA	NA	NA	NA	NA	NA	NA	NA	NA	NA	NA	NA	NA	NA	NA	NA	NA	NA	NA	NA	NA	NA	NA	NA	NS	NS	NS	NS	NS	NS
AT4G29440	AT4G29440	Regulator of Vps4 activity in the MVB pathway protein [Source:UniProtKB/TrEMBL;Acc:F4JNM2]	S392	AT4G29440.2;AT4G29440.1	AT4G29440.2	392;420	2	___3	0.93269	4.8e-06	65.805	47.441	64.82	-0.81626	410580000	X;X;X;X;X;X;X;X;X;X;X;X;X;X;X;Phospho (STY);X;X;X;X;X;X;X;X;X;X;X;X;X;X;X	ENS(0.067)LEMRPNDS(0.933)FAK	ENS(-11)LEMRPNDS(11)FAK	RGHSRENSLEMRPNDSFAKIGREKQQPGMDD	1	15993	71768	NA	NA	NA	NA	NA	NA	NA	NA	NA	NA	NA	NA	NA	NA	NA	NA	NA	NA	NA	NA	NA	NA	NA	NA	NA	NA	NA	NA	NA	NA	NS	NS	NS	NS	NS	NS
AT4G29440	AT4G29440	Regulator of Vps4 activity in the MVB pathway protein [Source:UniProtKB/TrEMBL;Acc:F4JNM2]	S553	AT4G29440.2;AT4G29440.1	AT4G29440.2	553;581	4	___1	0.475355	2.72e-05	57.925	39.667	57.925	0.36181	0	X;X;X;X;X;X;X;X;X;X;X;X;X;X;X;Phospho (STY);X;X;X;X;X;X;X;X;X;Phospho (STY);X;X;X;X;Phospho (STY)	EKPS(0.475)S(0.45)PPT(0.191)FDDGPT(0.507)S(0.506)PPAS(0.866)LHEPEPS(0.005)AK	EKPS(0.25)S(-0.25)PPT(-6.5)FDDGPT(0)S(0)PPAS(6.5)LHEPEPS(-24)AK	LSSASTSQVLEKEKPSSPPTFDDGPTSPPAS		15988	15989	NA	NA	NA	NA	NA	NA	NA	NA	NA	NA	NA	NA	NA	NA	NA	NA	NA	NA	NA	NA	NA	NA	NA	NA	NA	NA	NA	NA	NA	NA	NS	NS	NS	NS	NS	NS
AT4G29440	AT4G29440	Regulator of Vps4 activity in the MVB pathway protein [Source:UniProtKB/TrEMBL;Acc:F4JNM2]	S553	AT4G29440.2;AT4G29440.1	AT4G29440.2	553;581	4	___2	0.475355	2.72e-05	57.925	39.667	57.925	0.36181	0	X;X;X;X;X;X;X;X;X;X;X;X;X;X;X;Phospho (STY);X;X;X;X;X;X;X;X;X;Phospho (STY);X;X;X;X;Phospho (STY)	EKPS(0.475)S(0.45)PPT(0.191)FDDGPT(0.507)S(0.506)PPAS(0.866)LHEPEPS(0.005)AK	EKPS(0.25)S(-0.25)PPT(-6.5)FDDGPT(0)S(0)PPAS(6.5)LHEPEPS(-24)AK	LSSASTSQVLEKEKPSSPPTFDDGPTSPPAS		15988	43876	NA	NA	NA	NA	NA	NA	NA	NA	NA	NA	NA	NA	NA	NA	NA	NA	NA	NA	NA	NA	NA	NA	NA	NA	NA	NA	NA	NA	NA	NA	NS	NS	NS	NS	NS	NS
AT4G29440	AT4G29440	Regulator of Vps4 activity in the MVB pathway protein [Source:UniProtKB/TrEMBL;Acc:F4JNM2]	S553	AT4G29440.2;AT4G29440.1	AT4G29440.2	553;581	4	___3	0.475355	2.72e-05	57.925	39.667	57.925	0.36181	0	X;X;X;X;X;X;X;X;X;X;X;X;X;X;X;Phospho (STY);X;X;X;X;X;X;X;X;X;Phospho (STY);X;X;X;X;Phospho (STY)	EKPS(0.475)S(0.45)PPT(0.191)FDDGPT(0.507)S(0.506)PPAS(0.866)LHEPEPS(0.005)AK	EKPS(0.25)S(-0.25)PPT(-6.5)FDDGPT(0)S(0)PPAS(6.5)LHEPEPS(-24)AK	LSSASTSQVLEKEKPSSPPTFDDGPTSPPAS		15988	71763	NA	NA	NA	NA	NA	NA	NA	NA	NA	NA	NA	NA	NA	NA	NA	NA	NA	NA	NA	NA	NA	NA	NA	NA	NA	NA	NA	NA	NA	NA	NS	NS	NS	NS	NS	NS
AT4G29440	AT4G29440	Regulator of Vps4 activity in the MVB pathway protein [Source:UniProtKB/TrEMBL;Acc:F4JNM2]	S554	AT4G29440.2;AT4G29440.1	AT4G29440.2	554;582	4	___1	0.473076	0.000388404	44.75	31.821	44.75	1.2735	0	X;X;X;X;X;X;X;X;X;X;X;X;X;X;X;Phospho (STY);X;X;X;X;X;X;X;X;Phospho (STY);Phospho (STY);X;X;X;X;X	EKPS(0.452)S(0.473)PPT(0.131)FDDGPT(0.681)S(0.68)PPAS(0.577)LHEPEPS(0.006)AK	EKPS(-0.22)S(0.22)PPT(-6.9)FDDGPT(1.3)S(1.3)PPAS(-1.3)LHEPEPS(-22)AK	SSASTSQVLEKEKPSSPPTFDDGPTSPPASL		15989	15990	NA	NA	NA	NA	NA	NA	NA	NA	NA	NA	NA	NA	NA	NA	NA	NA	NA	NA	NA	NA	NA	NA	NA	NA	NA	NA	NA	NA	NA	NA	NS	NS	NS	NS	NS	NS
AT4G29440	AT4G29440	Regulator of Vps4 activity in the MVB pathway protein [Source:UniProtKB/TrEMBL;Acc:F4JNM2]	S554	AT4G29440.2;AT4G29440.1	AT4G29440.2	554;582	4	___2	0.473076	0.000388404	44.75	31.821	44.75	1.2735	0	X;X;X;X;X;X;X;X;X;X;X;X;X;X;X;Phospho (STY);X;X;X;X;X;X;X;X;Phospho (STY);Phospho (STY);X;X;X;X;X	EKPS(0.452)S(0.473)PPT(0.131)FDDGPT(0.681)S(0.68)PPAS(0.577)LHEPEPS(0.006)AK	EKPS(-0.22)S(0.22)PPT(-6.9)FDDGPT(1.3)S(1.3)PPAS(-1.3)LHEPEPS(-22)AK	SSASTSQVLEKEKPSSPPTFDDGPTSPPASL		15989	43877	NA	NA	NA	NA	NA	NA	NA	NA	NA	NA	NA	NA	NA	NA	NA	NA	NA	NA	NA	NA	NA	NA	NA	NA	NA	NA	NA	NA	NA	NA	NS	NS	NS	NS	NS	NS
AT4G29440	AT4G29440	Regulator of Vps4 activity in the MVB pathway protein [Source:UniProtKB/TrEMBL;Acc:F4JNM2]	S554	AT4G29440.2;AT4G29440.1	AT4G29440.2	554;582	4	___3	0.473076	0.000388404	44.75	31.821	44.75	1.2735	0	X;X;X;X;X;X;X;X;X;X;X;X;X;X;X;Phospho (STY);X;X;X;X;X;X;X;X;Phospho (STY);Phospho (STY);X;X;X;X;X	EKPS(0.452)S(0.473)PPT(0.131)FDDGPT(0.681)S(0.68)PPAS(0.577)LHEPEPS(0.006)AK	EKPS(-0.22)S(0.22)PPT(-6.9)FDDGPT(1.3)S(1.3)PPAS(-1.3)LHEPEPS(-22)AK	SSASTSQVLEKEKPSSPPTFDDGPTSPPASL		15989	71764	NA	NA	NA	NA	NA	NA	NA	NA	NA	NA	NA	NA	NA	NA	NA	NA	NA	NA	NA	NA	NA	NA	NA	NA	NA	NA	NA	NA	NA	NA	NS	NS	NS	NS	NS	NS
AT4G29440	AT4G29440	Regulator of Vps4 activity in the MVB pathway protein [Source:UniProtKB/TrEMBL;Acc:F4JNM2]	S564	AT4G29440.2;AT4G29440.1	AT4G29440.2	564;592	4	___3	0.819354	8.21e-19	90.944	68.546	84.903	-0.1002	122810000	X;X;X;X;X;Phospho (STY);X;X;Phospho (STY);X;X;X;X;X;Phospho (STY);Phospho (STY);X;X;X;X;X;X;X;X;X;X;X;X;X;X;X	EKPS(0.313)S(0.279)PPT(0.407)FDDGPT(0.18)S(0.819)PPAS(0.001)LHEPEPSAK	EKPS(-1.1)S(-1.6)PPT(1.1)FDDGPT(-6.5)S(6.5)PPAS(-28)LHEPEPS(-64)AK	KEKPSSPPTFDDGPTSPPASLHEPEPSAKFD	2;3	15990	71765	0.29219	0.880427	-0.216228	0.57212	0.898357	-0.116102	0.000211382	0.0101089	-0.765629	NA	NA	NA	1803.77	NA	1311.59	1400.74	NA	1306.77	1522.2	NA	1353.68	968.056	NA	882.563	NA	NA	NA	NA	NA	NA	NS	NS	NS	NS	NS	NS
AT4G29440	AT4G29440	Regulator of Vps4 activity in the MVB pathway protein [Source:UniProtKB/TrEMBL;Acc:F4JNM2]	S564	AT4G29440.2;AT4G29440.1	AT4G29440.2	564;592	4	___1	0.819354	8.21e-19	90.944	68.546	84.903	-0.1002	122810000	X;X;X;X;X;Phospho (STY);X;X;Phospho (STY);X;X;X;X;X;Phospho (STY);Phospho (STY);X;X;X;X;X;X;X;X;X;X;X;X;X;X;X	EKPS(0.313)S(0.279)PPT(0.407)FDDGPT(0.18)S(0.819)PPAS(0.001)LHEPEPSAK	EKPS(-1.1)S(-1.6)PPT(1.1)FDDGPT(-6.5)S(6.5)PPAS(-28)LHEPEPS(-64)AK	KEKPSSPPTFDDGPTSPPASLHEPEPSAKFD	2;3	15990	15991	NA	NA	NA	NA	NA	NA	NA	NA	NA	NA	NA	NA	NA	NA	NA	NA	NA	NA	NA	NA	NA	NA	NA	NA	NA	NA	NA	NA	NA	NA	NS	NS	NS	NS	NS	NS
AT4G29440	AT4G29440	Regulator of Vps4 activity in the MVB pathway protein [Source:UniProtKB/TrEMBL;Acc:F4JNM2]	S564	AT4G29440.2;AT4G29440.1	AT4G29440.2	564;592	4	___2	0.819354	8.21e-19	90.944	68.546	84.903	-0.1002	122810000	X;X;X;X;X;Phospho (STY);X;X;Phospho (STY);X;X;X;X;X;Phospho (STY);Phospho (STY);X;X;X;X;X;X;X;X;X;X;X;X;X;X;X	EKPS(0.313)S(0.279)PPT(0.407)FDDGPT(0.18)S(0.819)PPAS(0.001)LHEPEPSAK	EKPS(-1.1)S(-1.6)PPT(1.1)FDDGPT(-6.5)S(6.5)PPAS(-28)LHEPEPS(-64)AK	KEKPSSPPTFDDGPTSPPASLHEPEPSAKFD	2;3	15990	43878	NA	NA	NA	NA	NA	NA	NA	NA	NA	NA	NA	NA	NA	NA	NA	NA	NA	NA	NA	NA	NA	NA	NA	NA	NA	NA	NA	NA	NA	NA	NS	NS	NS	NS	NS	NS
AT4G29440	AT4G29440	Regulator of Vps4 activity in the MVB pathway protein [Source:UniProtKB/TrEMBL;Acc:F4JNM2]	S568	AT4G29440.2;AT4G29440.1	AT4G29440.2	568;596	4	___3	0.865702	3.23e-05	57.925	39.667	57.925	0.36181	59793000	Phospho (STY);X;X;X;X;X;X;X;X;X;Phospho (STY);X;X;X;X;Phospho (STY);X;X;X;X;X;X;X;X;X;X;X;X;Phospho (STY);X;X	EKPS(0.475)S(0.45)PPT(0.191)FDDGPT(0.507)S(0.506)PPAS(0.866)LHEPEPS(0.005)AK	EKPS(0.25)S(-0.25)PPT(-6.5)FDDGPT(0)S(0)PPAS(6.5)LHEPEPS(-24)AK	SSPPTFDDGPTSPPASLHEPEPSAKFDDYDR	3	15991	71766	0.29219	0.880427	-0.216228	0.57212	0.898357	-0.116102	0.000211382	0.0101089	-0.765629	NA	NA	NA	1803.77	NA	1311.59	1400.74	NA	1306.77	1522.2	NA	1353.68	968.056	NA	882.563	NA	NA	NA	NA	NA	NA	NS	NS	NS	NS	NS	NS
AT4G29440	AT4G29440	Regulator of Vps4 activity in the MVB pathway protein [Source:UniProtKB/TrEMBL;Acc:F4JNM2]	S568	AT4G29440.2;AT4G29440.1	AT4G29440.2	568;596	4	___1	0.865702	3.23e-05	57.925	39.667	57.925	0.36181	59793000	Phospho (STY);X;X;X;X;X;X;X;X;X;Phospho (STY);X;X;X;X;Phospho (STY);X;X;X;X;X;X;X;X;X;X;X;X;Phospho (STY);X;X	EKPS(0.475)S(0.45)PPT(0.191)FDDGPT(0.507)S(0.506)PPAS(0.866)LHEPEPS(0.005)AK	EKPS(0.25)S(-0.25)PPT(-6.5)FDDGPT(0)S(0)PPAS(6.5)LHEPEPS(-24)AK	SSPPTFDDGPTSPPASLHEPEPSAKFDDYDR	3	15991	15992	NA	NA	NA	NA	NA	NA	NA	NA	NA	NA	NA	NA	NA	NA	NA	NA	NA	NA	NA	NA	NA	NA	NA	NA	NA	NA	NA	NA	NA	NA	NS	NS	NS	NS	NS	NS
AT4G29440	AT4G29440	Regulator of Vps4 activity in the MVB pathway protein [Source:UniProtKB/TrEMBL;Acc:F4JNM2]	S568	AT4G29440.2;AT4G29440.1	AT4G29440.2	568;596	4	___2	0.865702	3.23e-05	57.925	39.667	57.925	0.36181	59793000	Phospho (STY);X;X;X;X;X;X;X;X;X;Phospho (STY);X;X;X;X;Phospho (STY);X;X;X;X;X;X;X;X;X;X;X;X;Phospho (STY);X;X	EKPS(0.475)S(0.45)PPT(0.191)FDDGPT(0.507)S(0.506)PPAS(0.866)LHEPEPS(0.005)AK	EKPS(0.25)S(-0.25)PPT(-6.5)FDDGPT(0)S(0)PPAS(6.5)LHEPEPS(-24)AK	SSPPTFDDGPTSPPASLHEPEPSAKFDDYDR	3	15991	43879	NA	NA	NA	NA	NA	NA	NA	NA	NA	NA	NA	NA	NA	NA	NA	NA	NA	NA	NA	NA	NA	NA	NA	NA	NA	NA	NA	NA	NA	NA	NS	NS	NS	NS	NS	NS
AT4G29440	AT4G29440	Regulator of Vps4 activity in the MVB pathway protein [Source:UniProtKB/TrEMBL;Acc:F4JNM2]	S585	AT4G29440.2;AT4G29440.1	AT4G29440.2	585;613	3	___2	0.999943	0	256.45	231.28	134.06	0.26576	4411700000	X;X;X;X;X;X;X;X;X;X;X;X;X;X;X;Phospho (STY);X;Phospho (STY);X;X;X;X;X;X;X;X;X;X;X;X;X	FDDYDRDS(1)ES(1)EEDNLGR	FDDY(-42)DRDS(42)ES(51)EEDNLGR	HEPEPSAKFDDYDRDSESEEDNLGRLSGRAE	1;2	15994	43882	0.0384987	0.275209	-0.166031	0.967365	0.989463	-0.00329765	0.0114878	0.0649435	-0.202809	0.633253	0.867148	-0.0707837	30499.9	28959.4	32256.7	27193.2	25895.7	28647.9	33042.1	28852	29657.9	27561.3	26286.6	25569.2	1541.68	1215.09	1599.07	1496.18	1238.85	1411.96	NS	NS	NS	NS	NS	NS
AT4G29440	AT4G29440	Regulator of Vps4 activity in the MVB pathway protein [Source:UniProtKB/TrEMBL;Acc:F4JNM2]	S585	AT4G29440.2;AT4G29440.1	AT4G29440.2	585;613	3	___1	0.999943	0	256.45	231.28	134.06	0.26576	4411700000	X;X;X;X;X;X;X;X;X;X;X;X;X;X;X;Phospho (STY);X;Phospho (STY);X;X;X;X;X;X;X;X;X;X;X;X;X	FDDYDRDS(1)ES(1)EEDNLGR	FDDY(-42)DRDS(42)ES(51)EEDNLGR	HEPEPSAKFDDYDRDSESEEDNLGRLSGRAE	1;2	15994	15995	0.716756	0.924638	-0.0385718	0.821051	0.935308	0.0240722	0.658042	0.838389	-0.0470417	0.575481	0.835392	-0.0792594	5699.43	6730.9	6012.19	6456.86	6093.16	5400.94	5836.39	6571.2	6363.31	5766.64	6396.02	5624.89	3422.35	3009.89	2392.43	2927.2	2711.17	2714	NS	NS	NS	NS	NS	NS
AT4G29440	AT4G29440	Regulator of Vps4 activity in the MVB pathway protein [Source:UniProtKB/TrEMBL;Acc:F4JNM2]	S585	AT4G29440.2;AT4G29440.1	AT4G29440.2	585;613	3	___3	0.999943	0	256.45	231.28	134.06	0.26576	4411700000	X;X;X;X;X;X;X;X;X;X;X;X;X;X;X;Phospho (STY);X;Phospho (STY);X;X;X;X;X;X;X;X;X;X;X;X;X	FDDYDRDS(1)ES(1)EEDNLGR	FDDY(-42)DRDS(42)ES(51)EEDNLGR	HEPEPSAKFDDYDRDSESEEDNLGRLSGRAE	1;2	15994	71769	NA	NA	NA	NA	NA	NA	NA	NA	NA	NA	NA	NA	NA	NA	NA	NA	NA	NA	NA	NA	NA	NA	NA	NA	NA	NA	NA	NA	NA	NA	NS	NS	NS	NS	NS	NS
AT4G29440	AT4G29440	Regulator of Vps4 activity in the MVB pathway protein [Source:UniProtKB/TrEMBL;Acc:F4JNM2]	S587	AT4G29440.2;AT4G29440.1	AT4G29440.2	587;615	3	___2	0.999999	8.53e-124	176.25	152.45	134.06	0.1737	3267500000	X;X;X;X;X;X;X;X;X;Phospho (STY);X;X;X;Phospho (STY);X;Phospho (STY);X;X;X;X;X;X;X;X;X;X;X;X;X;X;X	FDDY(0.001)DRDS(0.999)ES(1)EEDNLGR	FDDY(-28)DRDS(28)ES(61)EEDNLGR	PEPSAKFDDYDRDSESEEDNLGRLSGRAEGK	2	15995	43883	0.0348983	0.260201	-0.171645	0.927477	0.975835	-0.00741801	0.00793464	0.0495166	-0.216059	0.633253	0.867148	-0.0707837	31984	30368.5	34203.9	28516.4	27155.8	30043.8	34649.9	30255.9	31202.7	28902.4	27565.7	26377.6	1541.68	1215.09	1599.07	1496.18	1238.85	1411.96	NS	NS	NS	NS	NS	NS
AT4G29440	AT4G29440	Regulator of Vps4 activity in the MVB pathway protein [Source:UniProtKB/TrEMBL;Acc:F4JNM2]	S587	AT4G29440.2;AT4G29440.1	AT4G29440.2	587;615	3	___1	0.999999	8.53e-124	176.25	152.45	134.06	0.1737	3267500000	X;X;X;X;X;X;X;X;X;Phospho (STY);X;X;X;Phospho (STY);X;Phospho (STY);X;X;X;X;X;X;X;X;X;X;X;X;X;X;X	FDDY(0.001)DRDS(0.999)ES(1)EEDNLGR	FDDY(-28)DRDS(28)ES(61)EEDNLGR	PEPSAKFDDYDRDSESEEDNLGRLSGRAEGK	2	15995	15996	NA	NA	NA	NA	NA	NA	NA	NA	NA	NA	NA	NA	NA	NA	NA	NA	NA	NA	NA	NA	NA	NA	NA	NA	NA	NA	NA	NA	NA	NA	NS	NS	NS	NS	NS	NS
AT4G29440	AT4G29440	Regulator of Vps4 activity in the MVB pathway protein [Source:UniProtKB/TrEMBL;Acc:F4JNM2]	S587	AT4G29440.2;AT4G29440.1	AT4G29440.2	587;615	3	___3	0.999999	8.53e-124	176.25	152.45	134.06	0.1737	3267500000	X;X;X;X;X;X;X;X;X;Phospho (STY);X;X;X;Phospho (STY);X;Phospho (STY);X;X;X;X;X;X;X;X;X;X;X;X;X;X;X	FDDY(0.001)DRDS(0.999)ES(1)EEDNLGR	FDDY(-28)DRDS(28)ES(61)EEDNLGR	PEPSAKFDDYDRDSESEEDNLGRLSGRAEGK	2	15995	71770	NA	NA	NA	NA	NA	NA	NA	NA	NA	NA	NA	NA	NA	NA	NA	NA	NA	NA	NA	NA	NA	NA	NA	NA	NA	NA	NA	NA	NA	NA	NS	NS	NS	NS	NS	NS
AT4G29440	AT4G29440	Regulator of Vps4 activity in the MVB pathway protein [Source:UniProtKB/TrEMBL;Acc:F4JNM2]	S610	AT4G29440.2;AT4G29440.1	AT4G29440.2	610;638	3	___1	1	5.96e-05	83.314	61.268	41.542	0.58393	95406000	X;X;X;X;X;X;X;X;X;X;X;X;X;X;X;Phospho (STY);X;Oxidation (M);Phospho (STY);X;X;X;X;X;X;X;X;X;X;X;X	S(1)HMS(1)EGPDDLGR	S(42)HMS(42)EGPDDLGR	LSGRAEGKSKLTAQKSHMSEGPDDLGRYFFP	1;2	16002	16003	NA	NA	NA	NA	NA	NA	NA	NA	NA	0.900991	0.971137	-0.0276542	NA	NA	NA	NA	NA	NA	NA	NA	NA	NA	NA	NA	752.765	522.503	610.759	595.394	572.369	682.327	NS	NS	NS	NS	NS	NS
AT4G29440	AT4G29440	Regulator of Vps4 activity in the MVB pathway protein [Source:UniProtKB/TrEMBL;Acc:F4JNM2]	S610	AT4G29440.2;AT4G29440.1	AT4G29440.2	610;638	3	___2	1	5.96e-05	83.314	61.268	41.542	0.58393	95406000	X;X;X;X;X;X;X;X;X;X;X;X;X;X;X;Phospho (STY);X;Oxidation (M);Phospho (STY);X;X;X;X;X;X;X;X;X;X;X;X	S(1)HMS(1)EGPDDLGR	S(42)HMS(42)EGPDDLGR	LSGRAEGKSKLTAQKSHMSEGPDDLGRYFFP	1;2	16002	43890	NA	NA	NA	NA	NA	NA	NA	NA	NA	NA	NA	NA	NA	NA	NA	NA	NA	NA	NA	NA	NA	NA	NA	NA	NA	NA	NA	NA	NA	NA	NS	NS	NS	NS	NS	NS
AT4G29440	AT4G29440	Regulator of Vps4 activity in the MVB pathway protein [Source:UniProtKB/TrEMBL;Acc:F4JNM2]	S610	AT4G29440.2;AT4G29440.1	AT4G29440.2	610;638	3	___3	1	5.96e-05	83.314	61.268	41.542	0.58393	95406000	X;X;X;X;X;X;X;X;X;X;X;X;X;X;X;Phospho (STY);X;Oxidation (M);Phospho (STY);X;X;X;X;X;X;X;X;X;X;X;X	S(1)HMS(1)EGPDDLGR	S(42)HMS(42)EGPDDLGR	LSGRAEGKSKLTAQKSHMSEGPDDLGRYFFP	1;2	16002	71777	NA	NA	NA	NA	NA	NA	NA	NA	NA	NA	NA	NA	NA	NA	NA	NA	NA	NA	NA	NA	NA	NA	NA	NA	NA	NA	NA	NA	NA	NA	NS	NS	NS	NS	NS	NS
AT4G29440	AT4G29440	Regulator of Vps4 activity in the MVB pathway protein [Source:UniProtKB/TrEMBL;Acc:F4JNM2]	S613	AT4G29440.2;AT4G29440.1	AT4G29440.2	613;641	3	___1	1	3.97e-08	94.191	78.054	41.542	0.58393	247210000	X;X;X;X;X;X;X;X;X;X;X;X;Phospho (STY);X;Oxidation (M);Phospho (STY);X;X;X;X;X;X;X;X;X;X;X;X;Phospho (STY);X;Phospho (STY)	S(1)HMS(1)EGPDDLGR	S(42)HMS(42)EGPDDLGR	RAEGKSKLTAQKSHMSEGPDDLGRYFFPSDT	1;2	16003	16004	0.918086	0.982651	0.016475	0.62556	0.835813	-0.0777746	0.437988	0.680576	0.123494	0.463211	0.774507	0.112422	4337.23	4448.04	4055.53	3904.45	4593.33	4489.91	4231.6	3855.29	4087.91	4626.04	4697.75	4615.69	2414.78	2687.24	2708.1	2356.28	3326.73	2759.53	NS	NS	NS	NS	NS	NS
AT4G29440	AT4G29440	Regulator of Vps4 activity in the MVB pathway protein [Source:UniProtKB/TrEMBL;Acc:F4JNM2]	S613	AT4G29440.2;AT4G29440.1	AT4G29440.2	613;641	3	___2	1	3.97e-08	94.191	78.054	41.542	0.58393	247210000	X;X;X;X;X;X;X;X;X;X;X;X;Phospho (STY);X;Oxidation (M);Phospho (STY);X;X;X;X;X;X;X;X;X;X;X;X;Phospho (STY);X;Phospho (STY)	S(1)HMS(1)EGPDDLGR	S(42)HMS(42)EGPDDLGR	RAEGKSKLTAQKSHMSEGPDDLGRYFFPSDT	1;2	16003	43891	NA	NA	NA	NA	NA	NA	NA	NA	NA	NA	NA	NA	NA	NA	NA	NA	NA	NA	NA	NA	NA	NA	NA	NA	NA	NA	NA	NA	NA	NA	NS	NS	NS	NS	NS	NS
AT4G29440	AT4G29440	Regulator of Vps4 activity in the MVB pathway protein [Source:UniProtKB/TrEMBL;Acc:F4JNM2]	S613	AT4G29440.2;AT4G29440.1	AT4G29440.2	613;641	3	___3	1	3.97e-08	94.191	78.054	41.542	0.58393	247210000	X;X;X;X;X;X;X;X;X;X;X;X;Phospho (STY);X;Oxidation (M);Phospho (STY);X;X;X;X;X;X;X;X;X;X;X;X;Phospho (STY);X;Phospho (STY)	S(1)HMS(1)EGPDDLGR	S(42)HMS(42)EGPDDLGR	RAEGKSKLTAQKSHMSEGPDDLGRYFFPSDT	1;2	16003	71778	NA	NA	NA	NA	NA	NA	NA	NA	NA	NA	NA	NA	NA	NA	NA	NA	NA	NA	NA	NA	NA	NA	NA	NA	NA	NA	NA	NA	NA	NA	NS	NS	NS	NS	NS	NS
AT4G29440	AT4G29440	Regulator of Vps4 activity in the MVB pathway protein [Source:UniProtKB/TrEMBL;Acc:F4JNM2]	S626	AT4G29440.2;AT4G29440.1	AT4G29440.2	626;654	2	___2	0.996913	9.45e-147	151.38	137.99	52.265	-0.16544	530640000	X;Oxidation (M);Phospho (STY);X;X;X;X;X;X;X;X;X;X;X;X;Phospho (STY);X;Phospho (STY);X;X;X;X;X;X;X;X;Phospho (STY);X;X;X;Phospho (STY)	Y(0.002)FFPS(0.997)DT(0.997)EDQGDDS(0.004)K	Y(-30)FFPS(27)DT(27)EDQGDDS(-27)K	HMSEGPDDLGRYFFPSDTEDQGDDSKTQEES	1;2;3	16015	43903	0.286771	0.696665	-0.152514	0.527645	0.774178	-0.0904652	0.0289943	0.122167	-0.312893	0.323635	0.67611	-0.142434	1718.52	2216.17	2388.53	1953.66	1890.87	1842.78	1666.03	2145.29	2134.2	1884.32	1769.45	1420.43	2501.08	2501.24	1905.82	1912.99	2039.93	2305.35	NS	NS	NS	NS	NS	NS
AT4G29440	AT4G29440	Regulator of Vps4 activity in the MVB pathway protein [Source:UniProtKB/TrEMBL;Acc:F4JNM2]	S626	AT4G29440.2;AT4G29440.1	AT4G29440.2	626;654	2	___1	0.996913	9.45e-147	151.38	137.99	52.265	-0.16544	530640000	X;Oxidation (M);Phospho (STY);X;X;X;X;X;X;X;X;X;X;X;X;Phospho (STY);X;Phospho (STY);X;X;X;X;X;X;X;X;Phospho (STY);X;X;X;Phospho (STY)	Y(0.002)FFPS(0.997)DT(0.997)EDQGDDS(0.004)K	Y(-30)FFPS(27)DT(27)EDQGDDS(-27)K	HMSEGPDDLGRYFFPSDTEDQGDDSKTQEES	1;2;3	16015	16016	0.616437	0.970049	-0.0620286	0.259755	0.722249	0.139423	0.45319	0.809854	0.0928194	NA	NA	NA	NA	10235.6	10188	NA	10013.1	9755.46	NA	10862.8	11664.5	NA	10768.6	11241.8	NA	NA	NA	NA	NA	NA	NS	NS	NS	NS	NS	NS
AT4G29440	AT4G29440	Regulator of Vps4 activity in the MVB pathway protein [Source:UniProtKB/TrEMBL;Acc:F4JNM2]	S626	AT4G29440.2;AT4G29440.1	AT4G29440.2	626;654	2	___3	0.996913	9.45e-147	151.38	137.99	52.265	-0.16544	530640000	X;Oxidation (M);Phospho (STY);X;X;X;X;X;X;X;X;X;X;X;X;Phospho (STY);X;Phospho (STY);X;X;X;X;X;X;X;X;Phospho (STY);X;X;X;Phospho (STY)	Y(0.002)FFPS(0.997)DT(0.997)EDQGDDS(0.004)K	Y(-30)FFPS(27)DT(27)EDQGDDS(-27)K	HMSEGPDDLGRYFFPSDTEDQGDDSKTQEES	1;2;3	16015	71790	NA	NA	NA	NA	NA	NA	NA	NA	NA	NA	NA	NA	NA	NA	NA	NA	NA	NA	NA	NA	NA	NA	NA	NA	NA	NA	NA	NA	NA	NA	NS	NS	NS	NS	NS	NS
AT4G29440	AT4G29440	Regulator of Vps4 activity in the MVB pathway protein [Source:UniProtKB/TrEMBL;Acc:F4JNM2]	S635	AT4G29440.2;AT4G29440.1	AT4G29440.2	635;663	4	___1	0.666746	7.23e-28	98.683	91.248	98.683	0.90704	58682000	X;X;X;X;X;X;X;X;Phospho (STY);X;X;X;X;X;X;Phospho (STY);X;Phospho (STY);X;X;X;Phospho (STY);X;X;X;Phospho (STY);X;X;X;X;X	YFFPS(0.439)DT(0.561)EDQGDDS(0.667)KT(0.667)QEES(0.667)DAET(0.966)PT(0.034)GLK	Y(-63)FFPS(-1.1)DT(1.1)EDQGDDS(0)KT(0)QEES(0)DAET(15)PT(-15)GLK	GRYFFPSDTEDQGDDSKTQEESDAETPTGLK	4	16016	16017	NA	NA	NA	NA	NA	NA	NA	NA	NA	NA	NA	NA	NA	NA	NA	NA	NA	NA	NA	NA	NA	NA	NA	NA	NA	NA	NA	NA	NA	NA	NS	NS	NS	NS	NS	NS
AT4G29440	AT4G29440	Regulator of Vps4 activity in the MVB pathway protein [Source:UniProtKB/TrEMBL;Acc:F4JNM2]	S635	AT4G29440.2;AT4G29440.1	AT4G29440.2	635;663	4	___2	0.666746	7.23e-28	98.683	91.248	98.683	0.90704	58682000	X;X;X;X;X;X;X;X;Phospho (STY);X;X;X;X;X;X;Phospho (STY);X;Phospho (STY);X;X;X;Phospho (STY);X;X;X;Phospho (STY);X;X;X;X;X	YFFPS(0.439)DT(0.561)EDQGDDS(0.667)KT(0.667)QEES(0.667)DAET(0.966)PT(0.034)GLK	Y(-63)FFPS(-1.1)DT(1.1)EDQGDDS(0)KT(0)QEES(0)DAET(15)PT(-15)GLK	GRYFFPSDTEDQGDDSKTQEESDAETPTGLK	4	16016	43904	NA	NA	NA	NA	NA	NA	NA	NA	NA	NA	NA	NA	NA	NA	NA	NA	NA	NA	NA	NA	NA	NA	NA	NA	NA	NA	NA	NA	NA	NA	NS	NS	NS	NS	NS	NS
AT4G29440	AT4G29440	Regulator of Vps4 activity in the MVB pathway protein [Source:UniProtKB/TrEMBL;Acc:F4JNM2]	S635	AT4G29440.2;AT4G29440.1	AT4G29440.2	635;663	4	___3	0.666746	7.23e-28	98.683	91.248	98.683	0.90704	58682000	X;X;X;X;X;X;X;X;Phospho (STY);X;X;X;X;X;X;Phospho (STY);X;Phospho (STY);X;X;X;Phospho (STY);X;X;X;Phospho (STY);X;X;X;X;X	YFFPS(0.439)DT(0.561)EDQGDDS(0.667)KT(0.667)QEES(0.667)DAET(0.966)PT(0.034)GLK	Y(-63)FFPS(-1.1)DT(1.1)EDQGDDS(0)KT(0)QEES(0)DAET(15)PT(-15)GLK	GRYFFPSDTEDQGDDSKTQEESDAETPTGLK	4	16016	71791	NA	NA	NA	NA	NA	NA	NA	NA	NA	NA	NA	NA	NA	NA	NA	NA	NA	NA	NA	NA	NA	NA	NA	NA	NA	NA	NA	NA	NA	NA	NS	NS	NS	NS	NS	NS
AT4G29440	AT4G29440	Regulator of Vps4 activity in the MVB pathway protein [Source:UniProtKB/TrEMBL;Acc:F4JNM2]	S641	AT4G29440.2;AT4G29440.1	AT4G29440.2	641;669	2	___2	0.999359	9.45e-147	151.38	137.99	99.344	0.25257	2917600000	Phospho (STY);X;Phospho (STY);X;X;X;X;X;X;X;X;Phospho (STY);X;X;X;Phospho (STY);X;X;X;Phospho (STY);X;X;X;X;X;X;X;X;X;X;X	T(0.001)QEES(0.999)DAET(0.888)PT(0.112)GLK	T(-33)QEES(33)DAET(9)PT(-9)GLK	SDTEDQGDDSKTQEESDAETPTGLKFGPLAS	1;2;3;4	16012	43900	0.63519	0.893589	-0.0527103	0.321164	0.609676	-0.110188	0.261322	0.511889	-0.124764	0.534819	0.811757	-0.0860703	8346.72	9783.29	9984.06	8572.89	8214.31	10318.1	7982.14	9439.03	8651.05	9377.35	7614.29	8707.68	4653.45	4262.85	3448.7	4246.5	3327.08	4074.54	NS	NS	NS	NS	NS	NS
AT4G29440	AT4G29440	Regulator of Vps4 activity in the MVB pathway protein [Source:UniProtKB/TrEMBL;Acc:F4JNM2]	S641	AT4G29440.2;AT4G29440.1	AT4G29440.2	641;669	2	___3	0.999359	9.45e-147	151.38	137.99	99.344	0.25257	2917600000	Phospho (STY);X;Phospho (STY);X;X;X;X;X;X;X;X;Phospho (STY);X;X;X;Phospho (STY);X;X;X;Phospho (STY);X;X;X;X;X;X;X;X;X;X;X	T(0.001)QEES(0.999)DAET(0.888)PT(0.112)GLK	T(-33)QEES(33)DAET(9)PT(-9)GLK	SDTEDQGDDSKTQEESDAETPTGLKFGPLAS	1;2;3;4	16012	71787	0.345384	0.903727	0.24917	0.328224	0.785218	0.258185	0.163883	0.555986	-0.368141	NA	NA	NA	3264.01	4240.83	NA	3923.59	5098.31	NA	4313.29	4681.09	NA	3020.39	2860.42	NA	NA	NA	NA	NA	NA	NA	NS	NS	NS	NS	NS	NS
AT4G29440	AT4G29440	Regulator of Vps4 activity in the MVB pathway protein [Source:UniProtKB/TrEMBL;Acc:F4JNM2]	S641	AT4G29440.2;AT4G29440.1	AT4G29440.2	641;669	2	___1	0.999359	9.45e-147	151.38	137.99	99.344	0.25257	2917600000	Phospho (STY);X;Phospho (STY);X;X;X;X;X;X;X;X;Phospho (STY);X;X;X;Phospho (STY);X;X;X;Phospho (STY);X;X;X;X;X;X;X;X;X;X;X	T(0.001)QEES(0.999)DAET(0.888)PT(0.112)GLK	T(-33)QEES(33)DAET(9)PT(-9)GLK	SDTEDQGDDSKTQEESDAETPTGLKFGPLAS	1;2;3;4	16012	16013	NA	NA	NA	NA	NA	NA	NA	NA	NA	0.471858	0.777467	-0.109046	NA	NA	NA	NA	NA	NA	NA	NA	NA	NA	NA	NA	4154.63	3104.01	3816.48	3605.86	2929.76	3732.54	NS	NS	NS	NS	NS	NS
AT4G29440	AT4G29440	Regulator of Vps4 activity in the MVB pathway protein [Source:UniProtKB/TrEMBL;Acc:F4JNM2]	S666	AT4G29440.2;AT4G29440.1	AT4G29440.2	666;694	3	___1	0.806821	1.96e-166	171.31	136.9	171.31	0.32062	275090000	X;X;X;X;X;X;X;X;X;X;X;X;X;X;X;Phospho (STY);X;X;X;X;X;X;X;X;X;X;X;X;X;X;X	FGPLASGLENETT(0.001)LPS(0.807)YGS(0.096)S(0.096)PPRDK	FGPLAS(-88)GLENET(-37)T(-31)LPS(9.2)Y(-48)GS(-9.2)S(-9.2)PPRDK	FGPLASGLENETTLPSYGSSPPRDKTSSKSI	1	15996	15997	NA	NA	NA	NA	NA	NA	NA	NA	NA	NA	NA	NA	NA	NA	NA	NA	NA	NA	NA	NA	NA	NA	NA	NA	NA	NA	NA	NA	NA	NA	NS	NS	NS	NS	NS	NS
AT4G29440	AT4G29440	Regulator of Vps4 activity in the MVB pathway protein [Source:UniProtKB/TrEMBL;Acc:F4JNM2]	S666	AT4G29440.2;AT4G29440.1	AT4G29440.2	666;694	3	___2	0.806821	1.96e-166	171.31	136.9	171.31	0.32062	275090000	X;X;X;X;X;X;X;X;X;X;X;X;X;X;X;Phospho (STY);X;X;X;X;X;X;X;X;X;X;X;X;X;X;X	FGPLASGLENETT(0.001)LPS(0.807)YGS(0.096)S(0.096)PPRDK	FGPLAS(-88)GLENET(-37)T(-31)LPS(9.2)Y(-48)GS(-9.2)S(-9.2)PPRDK	FGPLASGLENETTLPSYGSSPPRDKTSSKSI	1	15996	43884	NA	NA	NA	NA	NA	NA	NA	NA	NA	NA	NA	NA	NA	NA	NA	NA	NA	NA	NA	NA	NA	NA	NA	NA	NA	NA	NA	NA	NA	NA	NS	NS	NS	NS	NS	NS
AT4G29440	AT4G29440	Regulator of Vps4 activity in the MVB pathway protein [Source:UniProtKB/TrEMBL;Acc:F4JNM2]	S666	AT4G29440.2;AT4G29440.1	AT4G29440.2	666;694	3	___3	0.806821	1.96e-166	171.31	136.9	171.31	0.32062	275090000	X;X;X;X;X;X;X;X;X;X;X;X;X;X;X;Phospho (STY);X;X;X;X;X;X;X;X;X;X;X;X;X;X;X	FGPLASGLENETT(0.001)LPS(0.807)YGS(0.096)S(0.096)PPRDK	FGPLAS(-88)GLENET(-37)T(-31)LPS(9.2)Y(-48)GS(-9.2)S(-9.2)PPRDK	FGPLASGLENETTLPSYGSSPPRDKTSSKSI	1	15996	71771	NA	NA	NA	NA	NA	NA	NA	NA	NA	NA	NA	NA	NA	NA	NA	NA	NA	NA	NA	NA	NA	NA	NA	NA	NA	NA	NA	NA	NA	NA	NS	NS	NS	NS	NS	NS
AT4G29440	AT4G29440	Regulator of Vps4 activity in the MVB pathway protein [Source:UniProtKB/TrEMBL;Acc:F4JNM2]	S669	AT4G29440.2;AT4G29440.1	AT4G29440.2	669;697	4	___1	0.499711	2.53e-58	113.15	98.985	113.15	0.85435	0	X;X;X;X;X;X;X;X;X;X;X;X;X;X;X;Phospho (STY);X;X;X;X;X;X;X;X;X;X;X;X;X;X;X	FGPLASGLENETTLPS(0.001)YGS(0.5)S(0.5)PPRDK	FGPLAS(-92)GLENET(-52)T(-42)LPS(-30)Y(-48)GS(0)S(0)PPRDK	LASGLENETTLPSYGSSPPRDKTSSKSIKEY		15997	15998	NA	NA	NA	NA	NA	NA	NA	NA	NA	NA	NA	NA	NA	NA	NA	NA	NA	NA	NA	NA	NA	NA	NA	NA	NA	NA	NA	NA	NA	NA	NS	NS	NS	NS	NS	NS
AT4G29440	AT4G29440	Regulator of Vps4 activity in the MVB pathway protein [Source:UniProtKB/TrEMBL;Acc:F4JNM2]	S669	AT4G29440.2;AT4G29440.1	AT4G29440.2	669;697	4	___2	0.499711	2.53e-58	113.15	98.985	113.15	0.85435	0	X;X;X;X;X;X;X;X;X;X;X;X;X;X;X;Phospho (STY);X;X;X;X;X;X;X;X;X;X;X;X;X;X;X	FGPLASGLENETTLPS(0.001)YGS(0.5)S(0.5)PPRDK	FGPLAS(-92)GLENET(-52)T(-42)LPS(-30)Y(-48)GS(0)S(0)PPRDK	LASGLENETTLPSYGSSPPRDKTSSKSIKEY		15997	43885	NA	NA	NA	NA	NA	NA	NA	NA	NA	NA	NA	NA	NA	NA	NA	NA	NA	NA	NA	NA	NA	NA	NA	NA	NA	NA	NA	NA	NA	NA	NS	NS	NS	NS	NS	NS
AT4G29440	AT4G29440	Regulator of Vps4 activity in the MVB pathway protein [Source:UniProtKB/TrEMBL;Acc:F4JNM2]	S669	AT4G29440.2;AT4G29440.1	AT4G29440.2	669;697	4	___3	0.499711	2.53e-58	113.15	98.985	113.15	0.85435	0	X;X;X;X;X;X;X;X;X;X;X;X;X;X;X;Phospho (STY);X;X;X;X;X;X;X;X;X;X;X;X;X;X;X	FGPLASGLENETTLPS(0.001)YGS(0.5)S(0.5)PPRDK	FGPLAS(-92)GLENET(-52)T(-42)LPS(-30)Y(-48)GS(0)S(0)PPRDK	LASGLENETTLPSYGSSPPRDKTSSKSIKEY		15997	71772	NA	NA	NA	NA	NA	NA	NA	NA	NA	NA	NA	NA	NA	NA	NA	NA	NA	NA	NA	NA	NA	NA	NA	NA	NA	NA	NA	NA	NA	NA	NS	NS	NS	NS	NS	NS
AT4G29440	AT4G29440	Regulator of Vps4 activity in the MVB pathway protein [Source:UniProtKB/TrEMBL;Acc:F4JNM2]	S670	AT4G29440.2;AT4G29440.1	AT4G29440.2	670;698	3	___1	0.816074	1.64e-118	146.17	119.09	139.93	0.37344	1163700000	X;X;X;X;X;X;X;X;X;X;X;X;X;X;X;Phospho (STY);X;X;X;X;X;X;X;X;X;X;X;X;X;X;X	FGPLASGLENETTLPS(0.03)YGS(0.154)S(0.816)PPRDK	FGPLAS(-84)GLENET(-42)T(-35)LPS(-14)Y(-38)GS(-7.2)S(7.2)PPRDK	ASGLENETTLPSYGSSPPRDKTSSKSIKEYL	1	15998	15999	0.692142	0.918772	-0.0521573	0.920055	0.973603	0.0132583	0.993184	0.998763	0.00117894	NA	NA	NA	8491.05	8198.44	8539.7	8699.16	7019.96	8611.96	9461.28	7226.98	8783.36	7872.67	7628.12	9652.4	NA	NA	NA	NA	NA	NA	NS	NS	NS	NS	NS	NS
AT4G29440	AT4G29440	Regulator of Vps4 activity in the MVB pathway protein [Source:UniProtKB/TrEMBL;Acc:F4JNM2]	S670	AT4G29440.2;AT4G29440.1	AT4G29440.2	670;698	3	___2	0.816074	1.64e-118	146.17	119.09	139.93	0.37344	1163700000	X;X;X;X;X;X;X;X;X;X;X;X;X;X;X;Phospho (STY);X;X;X;X;X;X;X;X;X;X;X;X;X;X;X	FGPLASGLENETTLPS(0.03)YGS(0.154)S(0.816)PPRDK	FGPLAS(-84)GLENET(-42)T(-35)LPS(-14)Y(-38)GS(-7.2)S(7.2)PPRDK	ASGLENETTLPSYGSSPPRDKTSSKSIKEYL	1	15998	43886	NA	NA	NA	NA	NA	NA	NA	NA	NA	NA	NA	NA	NA	NA	NA	NA	NA	NA	NA	NA	NA	NA	NA	NA	NA	NA	NA	NA	NA	NA	NS	NS	NS	NS	NS	NS
AT4G29440	AT4G29440	Regulator of Vps4 activity in the MVB pathway protein [Source:UniProtKB/TrEMBL;Acc:F4JNM2]	S670	AT4G29440.2;AT4G29440.1	AT4G29440.2	670;698	3	___3	0.816074	1.64e-118	146.17	119.09	139.93	0.37344	1163700000	X;X;X;X;X;X;X;X;X;X;X;X;X;X;X;Phospho (STY);X;X;X;X;X;X;X;X;X;X;X;X;X;X;X	FGPLASGLENETTLPS(0.03)YGS(0.154)S(0.816)PPRDK	FGPLAS(-84)GLENET(-42)T(-35)LPS(-14)Y(-38)GS(-7.2)S(7.2)PPRDK	ASGLENETTLPSYGSSPPRDKTSSKSIKEYL	1	15998	71773	NA	NA	NA	NA	NA	NA	NA	NA	NA	NA	NA	NA	NA	NA	NA	NA	NA	NA	NA	NA	NA	NA	NA	NA	NA	NA	NA	NA	NA	NA	NS	NS	NS	NS	NS	NS
AT4G29440	AT4G29440	Regulator of Vps4 activity in the MVB pathway protein [Source:UniProtKB/TrEMBL;Acc:F4JNM2]	S840	AT4G29440.2;AT4G29440.1	AT4G29440.2	840;868	3	___1	0.999435	0.00871951	49.5	35.506	49.5	2.0715	41180000	X;X;X;X;X;X;X;X;X;X;X;X;X;X;X;Phospho (STY);X;X;X;X;X;X;X;X;X;X;X;X;X;X;Phospho (STY)	RPS(0.999)LVT(0.001)AK	RPS(32)LVT(-32)AK	YISISRRTKGQERRPSLVTAKIDKVSFDEES	1	16011	16012	NA	NA	NA	NA	NA	NA	NA	NA	NA	NA	NA	NA	NA	NA	NA	NA	NA	NA	NA	NA	NA	NA	NA	NA	NA	NA	NA	NA	NA	NA	NS	NS	NS	NS	NS	NS
AT4G29440	AT4G29440	Regulator of Vps4 activity in the MVB pathway protein [Source:UniProtKB/TrEMBL;Acc:F4JNM2]	S840	AT4G29440.2;AT4G29440.1	AT4G29440.2	840;868	3	___2	0.999435	0.00871951	49.5	35.506	49.5	2.0715	41180000	X;X;X;X;X;X;X;X;X;X;X;X;X;X;X;Phospho (STY);X;X;X;X;X;X;X;X;X;X;X;X;X;X;Phospho (STY)	RPS(0.999)LVT(0.001)AK	RPS(32)LVT(-32)AK	YISISRRTKGQERRPSLVTAKIDKVSFDEES	1	16011	43899	NA	NA	NA	NA	NA	NA	NA	NA	NA	NA	NA	NA	NA	NA	NA	NA	NA	NA	NA	NA	NA	NA	NA	NA	NA	NA	NA	NA	NA	NA	NS	NS	NS	NS	NS	NS
AT4G29440	AT4G29440	Regulator of Vps4 activity in the MVB pathway protein [Source:UniProtKB/TrEMBL;Acc:F4JNM2]	S840	AT4G29440.2;AT4G29440.1	AT4G29440.2	840;868	3	___3	0.999435	0.00871951	49.5	35.506	49.5	2.0715	41180000	X;X;X;X;X;X;X;X;X;X;X;X;X;X;X;Phospho (STY);X;X;X;X;X;X;X;X;X;X;X;X;X;X;Phospho (STY)	RPS(0.999)LVT(0.001)AK	RPS(32)LVT(-32)AK	YISISRRTKGQERRPSLVTAKIDKVSFDEES	1	16011	71786	NA	NA	NA	NA	NA	NA	NA	NA	NA	NA	NA	NA	NA	NA	NA	NA	NA	NA	NA	NA	NA	NA	NA	NA	NA	NA	NA	NA	NA	NA	NS	NS	NS	NS	NS	NS
AT4G29440	AT4G29440	Regulator of Vps4 activity in the MVB pathway protein [Source:UniProtKB/TrEMBL;Acc:F4JNM2]	S855	AT4G29440.2;AT4G29440.1	AT4G29440.2	855;883	3	___1	0.997925	0.000157932	60.768	42.851	60.768	0.82241	72952000	Phospho (STY);X;X;X;X;X;X;X;X;X;X;X;X;X;X;Phospho (STY);X;X;X;X;X;X;X;X;X;X;X;X;X;X;X	IDKVS(0.002)FDEES(0.998)PPK	IDKVS(-27)FDEES(27)PPK	SLVTAKIDKVSFDEESPPKLSPEAKPLTKQQ	1	16000	16001	0.0461662	0.514319	-0.28328	0.543972	0.888407	-0.0862056	0.334478	0.735846	0.136866	NA	NA	NA	NA	4543.39	4071.71	NA	3574.01	3577.48	NA	3986.44	4137.95	NA	4987.15	4584.64	NA	NA	NA	NA	NA	NA	NS	NS	NS	NS	NS	NS
AT4G29440	AT4G29440	Regulator of Vps4 activity in the MVB pathway protein [Source:UniProtKB/TrEMBL;Acc:F4JNM2]	S855	AT4G29440.2;AT4G29440.1	AT4G29440.2	855;883	3	___2	0.997925	0.000157932	60.768	42.851	60.768	0.82241	72952000	Phospho (STY);X;X;X;X;X;X;X;X;X;X;X;X;X;X;Phospho (STY);X;X;X;X;X;X;X;X;X;X;X;X;X;X;X	IDKVS(0.002)FDEES(0.998)PPK	IDKVS(-27)FDEES(27)PPK	SLVTAKIDKVSFDEESPPKLSPEAKPLTKQQ	1	16000	43888	NA	NA	NA	NA	NA	NA	NA	NA	NA	NA	NA	NA	NA	NA	NA	NA	NA	NA	NA	NA	NA	NA	NA	NA	NA	NA	NA	NA	NA	NA	NS	NS	NS	NS	NS	NS
AT4G29440	AT4G29440	Regulator of Vps4 activity in the MVB pathway protein [Source:UniProtKB/TrEMBL;Acc:F4JNM2]	S855	AT4G29440.2;AT4G29440.1	AT4G29440.2	855;883	3	___3	0.997925	0.000157932	60.768	42.851	60.768	0.82241	72952000	Phospho (STY);X;X;X;X;X;X;X;X;X;X;X;X;X;X;Phospho (STY);X;X;X;X;X;X;X;X;X;X;X;X;X;X;X	IDKVS(0.002)FDEES(0.998)PPK	IDKVS(-27)FDEES(27)PPK	SLVTAKIDKVSFDEESPPKLSPEAKPLTKQQ	1	16000	71775	NA	NA	NA	NA	NA	NA	NA	NA	NA	NA	NA	NA	NA	NA	NA	NA	NA	NA	NA	NA	NA	NA	NA	NA	NA	NA	NA	NA	NA	NA	NS	NS	NS	NS	NS	NS
AT4G29440	AT4G29440	Regulator of Vps4 activity in the MVB pathway protein [Source:UniProtKB/TrEMBL;Acc:F4JNM2]	S860	AT4G29440.2;AT4G29440.1	AT4G29440.2	860;888	3	___1	0.995592	1.02e-31	103.29	85.038	90.972	1.325	654920000	X;X;X;X;X;X;X;X;X;X;Phospho (STY);X;X;X;X;Phospho (STY);X;X;X;X;X;X;X;X;X;X;X;Phospho (STY);X;X;X	VSFDEES(0.004)PPKLS(0.996)PEAK	VS(-54)FDEES(-24)PPKLS(24)PEAK	KIDKVSFDEESPPKLSPEAKPLTKQQGSASS	1	16001	16002	0.236351	0.650899	-0.111237	0.0387952	0.180443	-0.19416	0.847611	0.94089	-0.0180715	NA	NA	NA	16558.7	18455.6	19193.2	16888.5	15977.7	17311.6	15167.8	16027.7	16225.7	16496.6	17827.2	19004.5	NA	NA	NA	NA	NA	NA	NS	NS	NS	NS	NS	NS
AT4G29440	AT4G29440	Regulator of Vps4 activity in the MVB pathway protein [Source:UniProtKB/TrEMBL;Acc:F4JNM2]	S860	AT4G29440.2;AT4G29440.1	AT4G29440.2	860;888	3	___2	0.995592	1.02e-31	103.29	85.038	90.972	1.325	654920000	X;X;X;X;X;X;X;X;X;X;Phospho (STY);X;X;X;X;Phospho (STY);X;X;X;X;X;X;X;X;X;X;X;Phospho (STY);X;X;X	VSFDEES(0.004)PPKLS(0.996)PEAK	VS(-54)FDEES(-24)PPKLS(24)PEAK	KIDKVSFDEESPPKLSPEAKPLTKQQGSASS	1	16001	43889	NA	NA	NA	NA	NA	NA	NA	NA	NA	NA	NA	NA	NA	NA	NA	NA	NA	NA	NA	NA	NA	NA	NA	NA	NA	NA	NA	NA	NA	NA	NS	NS	NS	NS	NS	NS
AT4G29440	AT4G29440	Regulator of Vps4 activity in the MVB pathway protein [Source:UniProtKB/TrEMBL;Acc:F4JNM2]	S860	AT4G29440.2;AT4G29440.1	AT4G29440.2	860;888	3	___3	0.995592	1.02e-31	103.29	85.038	90.972	1.325	654920000	X;X;X;X;X;X;X;X;X;X;Phospho (STY);X;X;X;X;Phospho (STY);X;X;X;X;X;X;X;X;X;X;X;Phospho (STY);X;X;X	VSFDEES(0.004)PPKLS(0.996)PEAK	VS(-54)FDEES(-24)PPKLS(24)PEAK	KIDKVSFDEESPPKLSPEAKPLTKQQGSASS	1	16001	71776	NA	NA	NA	NA	NA	NA	NA	NA	NA	NA	NA	NA	NA	NA	NA	NA	NA	NA	NA	NA	NA	NA	NA	NA	NA	NA	NA	NA	NA	NA	NS	NS	NS	NS	NS	NS
AT4G29440	AT4G29440	Regulator of Vps4 activity in the MVB pathway protein [Source:UniProtKB/TrEMBL;Acc:F4JNM2]	S872	AT4G29440.2;AT4G29440.1	AT4G29440.2	872;900	2	___1	0.9735	3.92e-22	133.71	91.711	133.71	-0.95259	116990000	X;X;X;Phospho (STY);X;X;X;X;X;X;X;X;X;X;X;Phospho (STY);X;X;X;X;X;X;X;X;X;X;X;X;X;X;X	QQGS(0.974)AS(0.01)S(0.017)LSYLPK	QQGS(18)AS(-20)S(-18)LS(-34)Y(-53)LPK	PKLSPEAKPLTKQQGSASSLSYLPKTEKVSH	1	16008	16009	0.797242	0.986325	-0.0583107	0.847174	0.980251	-0.0437748	0.208607	0.617607	0.28496	NA	NA	NA	NA	5269.68	5698.97	NA	4638.36	6011.44	NA	5257.96	5399.72	NA	6198.86	7306.17	NA	NA	NA	NA	NA	NA	NS	NS	NS	NS	NS	NS
AT4G29440	AT4G29440	Regulator of Vps4 activity in the MVB pathway protein [Source:UniProtKB/TrEMBL;Acc:F4JNM2]	S872	AT4G29440.2;AT4G29440.1	AT4G29440.2	872;900	2	___2	0.9735	3.92e-22	133.71	91.711	133.71	-0.95259	116990000	X;X;X;Phospho (STY);X;X;X;X;X;X;X;X;X;X;X;Phospho (STY);X;X;X;X;X;X;X;X;X;X;X;X;X;X;X	QQGS(0.974)AS(0.01)S(0.017)LSYLPK	QQGS(18)AS(-20)S(-18)LS(-34)Y(-53)LPK	PKLSPEAKPLTKQQGSASSLSYLPKTEKVSH	1	16008	43896	NA	NA	NA	NA	NA	NA	NA	NA	NA	NA	NA	NA	NA	NA	NA	NA	NA	NA	NA	NA	NA	NA	NA	NA	NA	NA	NA	NA	NA	NA	NS	NS	NS	NS	NS	NS
AT4G29440	AT4G29440	Regulator of Vps4 activity in the MVB pathway protein [Source:UniProtKB/TrEMBL;Acc:F4JNM2]	S872	AT4G29440.2;AT4G29440.1	AT4G29440.2	872;900	2	___3	0.9735	3.92e-22	133.71	91.711	133.71	-0.95259	116990000	X;X;X;Phospho (STY);X;X;X;X;X;X;X;X;X;X;X;Phospho (STY);X;X;X;X;X;X;X;X;X;X;X;X;X;X;X	QQGS(0.974)AS(0.01)S(0.017)LSYLPK	QQGS(18)AS(-20)S(-18)LS(-34)Y(-53)LPK	PKLSPEAKPLTKQQGSASSLSYLPKTEKVSH	1	16008	71783	NA	NA	NA	NA	NA	NA	NA	NA	NA	NA	NA	NA	NA	NA	NA	NA	NA	NA	NA	NA	NA	NA	NA	NA	NA	NA	NA	NA	NA	NA	NS	NS	NS	NS	NS	NS
AT4G29440	AT4G29440	Regulator of Vps4 activity in the MVB pathway protein [Source:UniProtKB/TrEMBL;Acc:F4JNM2]	S922	AT4G29440.2;AT4G29440.1	AT4G29440.2	922;950	4	___1	0.822242	0.000249116	59.502	38.302	54.7	-1.3256	50088000	X;X;X;X;X;X;X;X;X;X;X;X;X;X;X;Phospho (STY);X;X;X;X;X;X;X;X;X;X;X;X;X;X;X	T(0.097)NKAS(0.822)PDQDS(0.08)PPK	T(-9.3)NKAS(9.3)PDQDS(-10)PPK	GSASSLSFLPKTNKASPDQDSPPKLVPKEKP	1	15983	15984	NA	NA	NA	NA	NA	NA	NA	NA	NA	0.262641	0.626126	0.13448	NA	NA	NA	NA	NA	NA	NA	NA	NA	NA	NA	NA	2196.32	1968.62	1945.58	2302.18	2257.64	2147.28	NS	NS	NS	NS	NS	NS
AT4G29440	AT4G29440	Regulator of Vps4 activity in the MVB pathway protein [Source:UniProtKB/TrEMBL;Acc:F4JNM2]	S922	AT4G29440.2;AT4G29440.1	AT4G29440.2	922;950	4	___2	0.822242	0.000249116	59.502	38.302	54.7	-1.3256	50088000	X;X;X;X;X;X;X;X;X;X;X;X;X;X;X;Phospho (STY);X;X;X;X;X;X;X;X;X;X;X;X;X;X;X	T(0.097)NKAS(0.822)PDQDS(0.08)PPK	T(-9.3)NKAS(9.3)PDQDS(-10)PPK	GSASSLSFLPKTNKASPDQDSPPKLVPKEKP	1	15983	43871	NA	NA	NA	NA	NA	NA	NA	NA	NA	NA	NA	NA	NA	NA	NA	NA	NA	NA	NA	NA	NA	NA	NA	NA	NA	NA	NA	NA	NA	NA	NS	NS	NS	NS	NS	NS
AT4G29440	AT4G29440	Regulator of Vps4 activity in the MVB pathway protein [Source:UniProtKB/TrEMBL;Acc:F4JNM2]	S922	AT4G29440.2;AT4G29440.1	AT4G29440.2	922;950	4	___3	0.822242	0.000249116	59.502	38.302	54.7	-1.3256	50088000	X;X;X;X;X;X;X;X;X;X;X;X;X;X;X;Phospho (STY);X;X;X;X;X;X;X;X;X;X;X;X;X;X;X	T(0.097)NKAS(0.822)PDQDS(0.08)PPK	T(-9.3)NKAS(9.3)PDQDS(-10)PPK	GSASSLSFLPKTNKASPDQDSPPKLVPKEKP	1	15983	71758	NA	NA	NA	NA	NA	NA	NA	NA	NA	NA	NA	NA	NA	NA	NA	NA	NA	NA	NA	NA	NA	NA	NA	NA	NA	NA	NA	NA	NA	NA	NS	NS	NS	NS	NS	NS
AT4G29440	AT4G29440	Regulator of Vps4 activity in the MVB pathway protein [Source:UniProtKB/TrEMBL;Acc:F4JNM2]	S927	AT4G29440.2;AT4G29440.1	AT4G29440.2	927;955	4	___1	0.999985	5.37e-21	111.92	94.643	74.786	0.30971	697970000	X;X;X;X;X;X;X;X;X;X;X;X;X;X;X;Phospho (STY);X;X;X;X;X;X;X;X;X;X;X;X;X;X;X	ASPDQDS(1)PPKLVPK	AS(-48)PDQDS(48)PPKLVPK	LSFLPKTNKASPDQDSPPKLVPKEKPAAKQR	1	15984	15985	0.0899819	0.431499	-0.194845	0.0723535	0.268296	-0.206508	0.913555	0.965388	-0.0125103	0.625013	0.862834	-0.049694	10357.3	10437.2	10914.2	8908.22	9529.43	9261.14	9403.66	10705	7393.11	9982.29	11221.1	10117.6	5890.79	5426.46	5837.59	5358.45	6002.84	5211.61	NS	NS	NS	NS	NS	NS
AT4G29440	AT4G29440	Regulator of Vps4 activity in the MVB pathway protein [Source:UniProtKB/TrEMBL;Acc:F4JNM2]	S927	AT4G29440.2;AT4G29440.1	AT4G29440.2	927;955	4	___2	0.999985	5.37e-21	111.92	94.643	74.786	0.30971	697970000	X;X;X;X;X;X;X;X;X;X;X;X;X;X;X;Phospho (STY);X;X;X;X;X;X;X;X;X;X;X;X;X;X;X	ASPDQDS(1)PPKLVPK	AS(-48)PDQDS(48)PPKLVPK	LSFLPKTNKASPDQDSPPKLVPKEKPAAKQR	1	15984	43872	NA	NA	NA	NA	NA	NA	NA	NA	NA	NA	NA	NA	NA	NA	NA	NA	NA	NA	NA	NA	NA	NA	NA	NA	NA	NA	NA	NA	NA	NA	NS	NS	NS	NS	NS	NS
AT4G29440	AT4G29440	Regulator of Vps4 activity in the MVB pathway protein [Source:UniProtKB/TrEMBL;Acc:F4JNM2]	S927	AT4G29440.2;AT4G29440.1	AT4G29440.2	927;955	4	___3	0.999985	5.37e-21	111.92	94.643	74.786	0.30971	697970000	X;X;X;X;X;X;X;X;X;X;X;X;X;X;X;Phospho (STY);X;X;X;X;X;X;X;X;X;X;X;X;X;X;X	ASPDQDS(1)PPKLVPK	AS(-48)PDQDS(48)PPKLVPK	LSFLPKTNKASPDQDSPPKLVPKEKPAAKQR	1	15984	71759	NA	NA	NA	NA	NA	NA	NA	NA	NA	NA	NA	NA	NA	NA	NA	NA	NA	NA	NA	NA	NA	NA	NA	NA	NA	NA	NA	NA	NA	NA	NS	NS	NS	NS	NS	NS
AT4G29440	AT4G29440	Regulator of Vps4 activity in the MVB pathway protein [Source:UniProtKB/TrEMBL;Acc:F4JNM2]	S958	AT4G29440.2;AT4G29440.1	AT4G29440.2	958;986	3	___1	0.640217	0.00214414	46.892	28.296	46.892	-1.1728	43573000	X;X;X;X;X;X;X;X;X;X;X;X;X;X;X;Phospho (STY);X;X;X;X;X;X;X;X;X;X;X;X;X;X;X	T(0.148)DKAS(0.64)PDQDS(0.212)PPK	T(-6.4)DKAS(4.8)PDQDS(-4.8)PPK	GSASSLSFLPKTDKASPDQDSPPKLLPKEKP	1	15985	15986	NA	NA	NA	NA	NA	NA	NA	NA	NA	NA	NA	NA	NA	NA	NA	NA	NA	NA	NA	NA	NA	NA	NA	NA	NA	NA	NA	NA	NA	NA	NS	NS	NS	NS	NS	NS
AT4G29440	AT4G29440	Regulator of Vps4 activity in the MVB pathway protein [Source:UniProtKB/TrEMBL;Acc:F4JNM2]	S958	AT4G29440.2;AT4G29440.1	AT4G29440.2	958;986	3	___2	0.640217	0.00214414	46.892	28.296	46.892	-1.1728	43573000	X;X;X;X;X;X;X;X;X;X;X;X;X;X;X;Phospho (STY);X;X;X;X;X;X;X;X;X;X;X;X;X;X;X	T(0.148)DKAS(0.64)PDQDS(0.212)PPK	T(-6.4)DKAS(4.8)PDQDS(-4.8)PPK	GSASSLSFLPKTDKASPDQDSPPKLLPKEKP	1	15985	43873	NA	NA	NA	NA	NA	NA	NA	NA	NA	NA	NA	NA	NA	NA	NA	NA	NA	NA	NA	NA	NA	NA	NA	NA	NA	NA	NA	NA	NA	NA	NS	NS	NS	NS	NS	NS
AT4G29440	AT4G29440	Regulator of Vps4 activity in the MVB pathway protein [Source:UniProtKB/TrEMBL;Acc:F4JNM2]	S958	AT4G29440.2;AT4G29440.1	AT4G29440.2	958;986	3	___3	0.640217	0.00214414	46.892	28.296	46.892	-1.1728	43573000	X;X;X;X;X;X;X;X;X;X;X;X;X;X;X;Phospho (STY);X;X;X;X;X;X;X;X;X;X;X;X;X;X;X	T(0.148)DKAS(0.64)PDQDS(0.212)PPK	T(-6.4)DKAS(4.8)PDQDS(-4.8)PPK	GSASSLSFLPKTDKASPDQDSPPKLLPKEKP	1	15985	71760	NA	NA	NA	NA	NA	NA	NA	NA	NA	NA	NA	NA	NA	NA	NA	NA	NA	NA	NA	NA	NA	NA	NA	NA	NA	NA	NA	NA	NA	NA	NS	NS	NS	NS	NS	NS
AT4G29440	AT4G29440	Regulator of Vps4 activity in the MVB pathway protein [Source:UniProtKB/TrEMBL;Acc:F4JNM2]	S963	AT4G29440.2;AT4G29440.1	AT4G29440.2	963;991	3	___1	0.999958	6.81e-09	91.475	74.396	91.475	0.056276	836940000	X;X;X;X;X;X;X;X;X;X;X;X;X;X;X;Phospho (STY);X;X;X;X;X;X;X;X;X;X;X;X;X;X;X	ASPDQDS(1)PPKLLPK	AS(-44)PDQDS(44)PPKLLPK	LSFLPKTDKASPDQDSPPKLLPKEKPAAKQQ	1	15986	15987	0.25966	0.66878	-0.135601	0.151893	0.416141	-0.172395	0.0013745	0.0127081	0.385182	0.461364	0.773744	-0.0866635	17566	14505	15857.1	15221	13704.6	14697.5	17080.2	12919.4	12539.2	23170.9	19429.7	19798	4144.28	3833.18	4181.14	3717.96	3838.47	3892.52	NS	NS	NS	NS	NS	NS
AT4G29440	AT4G29440	Regulator of Vps4 activity in the MVB pathway protein [Source:UniProtKB/TrEMBL;Acc:F4JNM2]	S963	AT4G29440.2;AT4G29440.1	AT4G29440.2	963;991	3	___2	0.999958	6.81e-09	91.475	74.396	91.475	0.056276	836940000	X;X;X;X;X;X;X;X;X;X;X;X;X;X;X;Phospho (STY);X;X;X;X;X;X;X;X;X;X;X;X;X;X;X	ASPDQDS(1)PPKLLPK	AS(-44)PDQDS(44)PPKLLPK	LSFLPKTDKASPDQDSPPKLLPKEKPAAKQQ	1	15986	43874	NA	NA	NA	NA	NA	NA	NA	NA	NA	NA	NA	NA	NA	NA	NA	NA	NA	NA	NA	NA	NA	NA	NA	NA	NA	NA	NA	NA	NA	NA	NS	NS	NS	NS	NS	NS
AT4G29440	AT4G29440	Regulator of Vps4 activity in the MVB pathway protein [Source:UniProtKB/TrEMBL;Acc:F4JNM2]	S963	AT4G29440.2;AT4G29440.1	AT4G29440.2	963;991	3	___3	0.999958	6.81e-09	91.475	74.396	91.475	0.056276	836940000	X;X;X;X;X;X;X;X;X;X;X;X;X;X;X;Phospho (STY);X;X;X;X;X;X;X;X;X;X;X;X;X;X;X	ASPDQDS(1)PPKLLPK	AS(-44)PDQDS(44)PPKLLPK	LSFLPKTDKASPDQDSPPKLLPKEKPAAKQQ	1	15986	71761	NA	NA	NA	NA	NA	NA	NA	NA	NA	NA	NA	NA	NA	NA	NA	NA	NA	NA	NA	NA	NA	NA	NA	NA	NA	NA	NA	NA	NA	NA	NS	NS	NS	NS	NS	NS
AT4G29440	AT4G29440	Regulator of Vps4 activity in the MVB pathway protein [Source:UniProtKB/TrEMBL;Acc:F4JNM2]	S985	AT4G29440.2;AT4G29440.1	AT4G29440.2	985;1013	3	___1	0.475871	4.33e-05	78.324	57.995	78.324	1.6413	0	X;X;X;X;X;X;X;X;X;X;X;X;X;X;X;Phospho (STY);X;X;X;X;X;X;X;X;X;X;X;X;X;X;X	QQGSAT(0.003)S(0.02)S(0.025)S(0.476)S(0.476)LPK	QQGS(-37)AT(-22)S(-14)S(-13)S(0)S(0)LPK	KEKPAAKQQGSATSSSSLPKTEKISHYRESP		16009	16010	NA	NA	NA	NA	NA	NA	NA	NA	NA	NA	NA	NA	NA	NA	NA	NA	NA	NA	NA	NA	NA	NA	NA	NA	NA	NA	NA	NA	NA	NA	NS	NS	NS	NS	NS	NS
AT4G29440	AT4G29440	Regulator of Vps4 activity in the MVB pathway protein [Source:UniProtKB/TrEMBL;Acc:F4JNM2]	S985	AT4G29440.2;AT4G29440.1	AT4G29440.2	985;1013	3	___2	0.475871	4.33e-05	78.324	57.995	78.324	1.6413	0	X;X;X;X;X;X;X;X;X;X;X;X;X;X;X;Phospho (STY);X;X;X;X;X;X;X;X;X;X;X;X;X;X;X	QQGSAT(0.003)S(0.02)S(0.025)S(0.476)S(0.476)LPK	QQGS(-37)AT(-22)S(-14)S(-13)S(0)S(0)LPK	KEKPAAKQQGSATSSSSLPKTEKISHYRESP		16009	43897	NA	NA	NA	NA	NA	NA	NA	NA	NA	NA	NA	NA	NA	NA	NA	NA	NA	NA	NA	NA	NA	NA	NA	NA	NA	NA	NA	NA	NA	NA	NS	NS	NS	NS	NS	NS
AT4G29440	AT4G29440	Regulator of Vps4 activity in the MVB pathway protein [Source:UniProtKB/TrEMBL;Acc:F4JNM2]	S985	AT4G29440.2;AT4G29440.1	AT4G29440.2	985;1013	3	___3	0.475871	4.33e-05	78.324	57.995	78.324	1.6413	0	X;X;X;X;X;X;X;X;X;X;X;X;X;X;X;Phospho (STY);X;X;X;X;X;X;X;X;X;X;X;X;X;X;X	QQGSAT(0.003)S(0.02)S(0.025)S(0.476)S(0.476)LPK	QQGS(-37)AT(-22)S(-14)S(-13)S(0)S(0)LPK	KEKPAAKQQGSATSSSSLPKTEKISHYRESP		16009	71784	NA	NA	NA	NA	NA	NA	NA	NA	NA	NA	NA	NA	NA	NA	NA	NA	NA	NA	NA	NA	NA	NA	NA	NA	NA	NA	NA	NA	NA	NA	NS	NS	NS	NS	NS	NS
AT4G29440	AT4G29440	Regulator of Vps4 activity in the MVB pathway protein [Source:UniProtKB/TrEMBL;Acc:F4JNM2]	S986	AT4G29440.2;AT4G29440.1	AT4G29440.2	986;1014	3	___1	0.475871	4.33e-05	78.324	57.995	78.324	1.6413	0	X;X;X;X;X;X;X;X;X;X;X;X;X;X;X;X;X;X;X;X;X;X;X;X;X;X;X;X;X;X;X	QQGSAT(0.003)S(0.02)S(0.025)S(0.476)S(0.476)LPK	QQGS(-37)AT(-22)S(-14)S(-13)S(0)S(0)LPK	EKPAAKQQGSATSSSSLPKTEKISHYRESPS		16010	16011	NA	NA	NA	NA	NA	NA	NA	NA	NA	NA	NA	NA	NA	NA	NA	NA	NA	NA	NA	NA	NA	NA	NA	NA	NA	NA	NA	NA	NA	NA	NS	NS	NS	NS	NS	NS
AT4G29440	AT4G29440	Regulator of Vps4 activity in the MVB pathway protein [Source:UniProtKB/TrEMBL;Acc:F4JNM2]	S986	AT4G29440.2;AT4G29440.1	AT4G29440.2	986;1014	3	___2	0.475871	4.33e-05	78.324	57.995	78.324	1.6413	0	X;X;X;X;X;X;X;X;X;X;X;X;X;X;X;X;X;X;X;X;X;X;X;X;X;X;X;X;X;X;X	QQGSAT(0.003)S(0.02)S(0.025)S(0.476)S(0.476)LPK	QQGS(-37)AT(-22)S(-14)S(-13)S(0)S(0)LPK	EKPAAKQQGSATSSSSLPKTEKISHYRESPS		16010	43898	NA	NA	NA	NA	NA	NA	NA	NA	NA	NA	NA	NA	NA	NA	NA	NA	NA	NA	NA	NA	NA	NA	NA	NA	NA	NA	NA	NA	NA	NA	NS	NS	NS	NS	NS	NS
AT4G29440	AT4G29440	Regulator of Vps4 activity in the MVB pathway protein [Source:UniProtKB/TrEMBL;Acc:F4JNM2]	S986	AT4G29440.2;AT4G29440.1	AT4G29440.2	986;1014	3	___3	0.475871	4.33e-05	78.324	57.995	78.324	1.6413	0	X;X;X;X;X;X;X;X;X;X;X;X;X;X;X;X;X;X;X;X;X;X;X;X;X;X;X;X;X;X;X	QQGSAT(0.003)S(0.02)S(0.025)S(0.476)S(0.476)LPK	QQGS(-37)AT(-22)S(-14)S(-13)S(0)S(0)LPK	EKPAAKQQGSATSSSSLPKTEKISHYRESPS		16010	71785	NA	NA	NA	NA	NA	NA	NA	NA	NA	NA	NA	NA	NA	NA	NA	NA	NA	NA	NA	NA	NA	NA	NA	NA	NA	NA	NA	NA	NA	NA	NS	NS	NS	NS	NS	NS
AT4G29440	AT4G29440	Regulator of Vps4 activity in the MVB pathway protein [Source:UniProtKB/TrEMBL;Acc:F4JNM2]	T1026	AT4G29440.2;AT4G29440.1	AT4G29440.2	1026;1054	3	___1	0.371342	0.000245963	66.533	34.257	66.533	1.4454	0	X;X;X;X;X;X;X;Phospho (STY);X;Phospho (STY);Phospho (STY);X;X;X;X;Phospho (STY);X;X;X;X;X;X;X;X;X;X;X;X;X;X;X	T(0.371)VT(0.314)S(0.314)PDPET(0.001)PAK	T(0.73)VT(-0.73)S(-0.73)PDPET(-29)PAK	AKQEGLASSSSSLPKTVTSPDPETPAKEKAS		26266	26020	NA	NA	NA	NA	NA	NA	NA	NA	NA	NA	NA	NA	NA	NA	NA	NA	NA	NA	NA	NA	NA	NA	NA	NA	NA	NA	NA	NA	NA	NA	NS	NS	NS	NS	NS	NS
AT4G29440	AT4G29440	Regulator of Vps4 activity in the MVB pathway protein [Source:UniProtKB/TrEMBL;Acc:F4JNM2]	T1026	AT4G29440.2;AT4G29440.1	AT4G29440.2	1026;1054	3	___2	0.371342	0.000245963	66.533	34.257	66.533	1.4454	0	X;X;X;X;X;X;X;Phospho (STY);X;Phospho (STY);Phospho (STY);X;X;X;X;Phospho (STY);X;X;X;X;X;X;X;X;X;X;X;X;X;X;X	T(0.371)VT(0.314)S(0.314)PDPET(0.001)PAK	T(0.73)VT(-0.73)S(-0.73)PDPET(-29)PAK	AKQEGLASSSSSLPKTVTSPDPETPAKEKAS		26266	53907	NA	NA	NA	NA	NA	NA	NA	NA	NA	NA	NA	NA	NA	NA	NA	NA	NA	NA	NA	NA	NA	NA	NA	NA	NA	NA	NA	NA	NA	NA	NS	NS	NS	NS	NS	NS
AT4G29440	AT4G29440	Regulator of Vps4 activity in the MVB pathway protein [Source:UniProtKB/TrEMBL;Acc:F4JNM2]	T1026	AT4G29440.2;AT4G29440.1	AT4G29440.2	1026;1054	3	___3	0.371342	0.000245963	66.533	34.257	66.533	1.4454	0	X;X;X;X;X;X;X;Phospho (STY);X;Phospho (STY);Phospho (STY);X;X;X;X;Phospho (STY);X;X;X;X;X;X;X;X;X;X;X;X;X;X;X	T(0.371)VT(0.314)S(0.314)PDPET(0.001)PAK	T(0.73)VT(-0.73)S(-0.73)PDPET(-29)PAK	AKQEGLASSSSSLPKTVTSPDPETPAKEKAS		26266	81794	NA	NA	NA	NA	NA	NA	NA	NA	NA	NA	NA	NA	NA	NA	NA	NA	NA	NA	NA	NA	NA	NA	NA	NA	NA	NA	NA	NA	NA	NA	NS	NS	NS	NS	NS	NS
AT4G29440	AT4G29440	Regulator of Vps4 activity in the MVB pathway protein [Source:UniProtKB/TrEMBL;Acc:F4JNM2]	T1028	AT4G29440.2;AT4G29440.1	AT4G29440.2	1028;1056	4	___1	0.507539	7.33e-09	111.63	77.833	76.85	0.26473	4987300	X;X;X;X;X;Phospho (STY);X;Phospho (STY);Phospho (STY);X;X;X;X;X;X;Phospho (STY);X;X;X;X;X;Phospho (STY);X;X;X;X;X;X;X;X;X	T(0.06)VT(0.508)S(0.432)PDPETPAKEK	T(-9.2)VT(0.7)S(-0.7)PDPET(-41)PAKEK	QEGLASSSSSLPKTVTSPDPETPAKEKASHV	1	26267	26021	NA	NA	NA	NA	NA	NA	NA	NA	NA	0.886179	0.96587	-0.0306935	NA	NA	NA	NA	NA	NA	NA	NA	NA	NA	NA	NA	1122.93	1143.51	924.794	963.733	1221.1	939.008	NS	NS	NS	NS	NS	NS
AT4G29440	AT4G29440	Regulator of Vps4 activity in the MVB pathway protein [Source:UniProtKB/TrEMBL;Acc:F4JNM2]	T1028	AT4G29440.2;AT4G29440.1	AT4G29440.2	1028;1056	4	___2	0.507539	7.33e-09	111.63	77.833	76.85	0.26473	4987300	X;X;X;X;X;Phospho (STY);X;Phospho (STY);Phospho (STY);X;X;X;X;X;X;Phospho (STY);X;X;X;X;X;Phospho (STY);X;X;X;X;X;X;X;X;X	T(0.06)VT(0.508)S(0.432)PDPETPAKEK	T(-9.2)VT(0.7)S(-0.7)PDPET(-41)PAKEK	QEGLASSSSSLPKTVTSPDPETPAKEKASHV	1	26267	53908	NA	NA	NA	NA	NA	NA	NA	NA	NA	NA	NA	NA	NA	NA	NA	NA	NA	NA	NA	NA	NA	NA	NA	NA	NA	NA	NA	NA	NA	NA	NS	NS	NS	NS	NS	NS
AT4G29440	AT4G29440	Regulator of Vps4 activity in the MVB pathway protein [Source:UniProtKB/TrEMBL;Acc:F4JNM2]	T1028	AT4G29440.2;AT4G29440.1	AT4G29440.2	1028;1056	4	___3	0.507539	7.33e-09	111.63	77.833	76.85	0.26473	4987300	X;X;X;X;X;Phospho (STY);X;Phospho (STY);Phospho (STY);X;X;X;X;X;X;Phospho (STY);X;X;X;X;X;Phospho (STY);X;X;X;X;X;X;X;X;X	T(0.06)VT(0.508)S(0.432)PDPETPAKEK	T(-9.2)VT(0.7)S(-0.7)PDPET(-41)PAKEK	QEGLASSSSSLPKTVTSPDPETPAKEKASHV	1	26267	81795	NA	NA	NA	NA	NA	NA	NA	NA	NA	NA	NA	NA	NA	NA	NA	NA	NA	NA	NA	NA	NA	NA	NA	NA	NA	NA	NA	NA	NA	NA	NS	NS	NS	NS	NS	NS
AT4G29440	AT4G29440	Regulator of Vps4 activity in the MVB pathway protein [Source:UniProtKB/TrEMBL;Acc:F4JNM2]	T1034	AT4G29440.2;AT4G29440.1	AT4G29440.2	1034;1062	3	___1	0.999989	1.05e-16	103.61	82.052	96.666	1.0802	415170000	X;Phospho (STY);Phospho (STY);X;X;X;X;X;X;Phospho (STY);Phospho (STY);X;X;X;X;Phospho (STY);X;X;X;X;X;X;X;X;X;X;X;X;X;X;X	TVTSPDPET(1)PAKEK	T(-70)VT(-57)S(-50)PDPET(50)PAKEK	SSSSLPKTVTSPDPETPAKEKASHVHPKLPD	1;2	26268	26022	0.545529	0.860004	-0.0744705	0.000150676	0.00244355	-0.46794	0.555638	0.767286	0.072593	0.947857	0.989079	0.0100928	15450	11759.6	14368.6	13574.3	12677.9	13228.4	11731.6	9382.58	8955.51	15054.4	14794.5	13727.6	1047.56	1067.36	993.546	994.499	1112.42	1023.17	NS	NS	NS	NS	NS	NS
AT4G29440	AT4G29440	Regulator of Vps4 activity in the MVB pathway protein [Source:UniProtKB/TrEMBL;Acc:F4JNM2]	T1034	AT4G29440.2;AT4G29440.1	AT4G29440.2	1034;1062	3	___2	0.999989	1.05e-16	103.61	82.052	96.666	1.0802	415170000	X;Phospho (STY);Phospho (STY);X;X;X;X;X;X;Phospho (STY);Phospho (STY);X;X;X;X;Phospho (STY);X;X;X;X;X;X;X;X;X;X;X;X;X;X;X	TVTSPDPET(1)PAKEK	T(-70)VT(-57)S(-50)PDPET(50)PAKEK	SSSSLPKTVTSPDPETPAKEKASHVHPKLPD	1;2	26268	53909	NA	NA	NA	NA	NA	NA	NA	NA	NA	NA	NA	NA	NA	NA	NA	NA	NA	NA	NA	NA	NA	NA	NA	NA	NA	NA	NA	NA	NA	NA	NS	NS	NS	NS	NS	NS
AT4G29440	AT4G29440	Regulator of Vps4 activity in the MVB pathway protein [Source:UniProtKB/TrEMBL;Acc:F4JNM2]	T1034	AT4G29440.2;AT4G29440.1	AT4G29440.2	1034;1062	3	___3	0.999989	1.05e-16	103.61	82.052	96.666	1.0802	415170000	X;Phospho (STY);Phospho (STY);X;X;X;X;X;X;Phospho (STY);Phospho (STY);X;X;X;X;Phospho (STY);X;X;X;X;X;X;X;X;X;X;X;X;X;X;X	TVTSPDPET(1)PAKEK	T(-70)VT(-57)S(-50)PDPET(50)PAKEK	SSSSLPKTVTSPDPETPAKEKASHVHPKLPD	1;2	26268	81796	NA	NA	NA	NA	NA	NA	NA	NA	NA	NA	NA	NA	NA	NA	NA	NA	NA	NA	NA	NA	NA	NA	NA	NA	NA	NA	NA	NA	NA	NA	NS	NS	NS	NS	NS	NS
AT4G29440	AT4G29440	Regulator of Vps4 activity in the MVB pathway protein [Source:UniProtKB/TrEMBL;Acc:F4JNM2]	T260	AT4G29440.2;AT4G29440.1	AT4G29440.2	260;288	3	___1	0.499531	0.000439847	53.995	35.162	53.995	0.53331	0	X;X;X;X;X;X;X;X;X;X;X;X;X;X;X;Phospho (STY);X;X;X;X;X;X;X;X;X;X;X;X;X;X;X	DHNPGHGDT(0.5)S(0.5)PFET(0.001)K	DHNPGHGDT(0)S(0)PFET(-27)K	VDGREHRDHNPGHGDTSPFETKFVDATSAAR		26259	26013	NA	NA	NA	NA	NA	NA	NA	NA	NA	NA	NA	NA	NA	NA	NA	NA	NA	NA	NA	NA	NA	NA	NA	NA	NA	NA	NA	NA	NA	NA	NS	NS	NS	NS	NS	NS
AT4G29440	AT4G29440	Regulator of Vps4 activity in the MVB pathway protein [Source:UniProtKB/TrEMBL;Acc:F4JNM2]	T260	AT4G29440.2;AT4G29440.1	AT4G29440.2	260;288	3	___2	0.499531	0.000439847	53.995	35.162	53.995	0.53331	0	X;X;X;X;X;X;X;X;X;X;X;X;X;X;X;Phospho (STY);X;X;X;X;X;X;X;X;X;X;X;X;X;X;X	DHNPGHGDT(0.5)S(0.5)PFET(0.001)K	DHNPGHGDT(0)S(0)PFET(-27)K	VDGREHRDHNPGHGDTSPFETKFVDATSAAR		26259	53900	NA	NA	NA	NA	NA	NA	NA	NA	NA	NA	NA	NA	NA	NA	NA	NA	NA	NA	NA	NA	NA	NA	NA	NA	NA	NA	NA	NA	NA	NA	NS	NS	NS	NS	NS	NS
AT4G29440	AT4G29440	Regulator of Vps4 activity in the MVB pathway protein [Source:UniProtKB/TrEMBL;Acc:F4JNM2]	T260	AT4G29440.2;AT4G29440.1	AT4G29440.2	260;288	3	___3	0.499531	0.000439847	53.995	35.162	53.995	0.53331	0	X;X;X;X;X;X;X;X;X;X;X;X;X;X;X;Phospho (STY);X;X;X;X;X;X;X;X;X;X;X;X;X;X;X	DHNPGHGDT(0.5)S(0.5)PFET(0.001)K	DHNPGHGDT(0)S(0)PFET(-27)K	VDGREHRDHNPGHGDTSPFETKFVDATSAAR		26259	81787	NA	NA	NA	NA	NA	NA	NA	NA	NA	NA	NA	NA	NA	NA	NA	NA	NA	NA	NA	NA	NA	NA	NA	NA	NA	NA	NA	NA	NA	NA	NS	NS	NS	NS	NS	NS
AT4G29440	AT4G29440	Regulator of Vps4 activity in the MVB pathway protein [Source:UniProtKB/TrEMBL;Acc:F4JNM2]	T557	AT4G29440.2;AT4G29440.1	AT4G29440.2	557;585	4	___1	0.407011	4.4e-13	84.903	63.586	84.903	-0.1002	0	X;X;X;X;X;X;X;X;X;X;X;X;X;X;X;Phospho (STY);X;X;X;X;X;X;Phospho (STY);X;X;X;X;X;X;X;X	EKPS(0.313)S(0.279)PPT(0.407)FDDGPT(0.18)S(0.819)PPAS(0.001)LHEPEPSAK	EKPS(-1.1)S(-1.6)PPT(1.1)FDDGPT(-6.5)S(6.5)PPAS(-28)LHEPEPS(-64)AK	STSQVLEKEKPSSPPTFDDGPTSPPASLHEP		26260	26014	NA	NA	NA	NA	NA	NA	NA	NA	NA	NA	NA	NA	NA	NA	NA	NA	NA	NA	NA	NA	NA	NA	NA	NA	NA	NA	NA	NA	NA	NA	NS	NS	NS	NS	NS	NS
AT4G29440	AT4G29440	Regulator of Vps4 activity in the MVB pathway protein [Source:UniProtKB/TrEMBL;Acc:F4JNM2]	T557	AT4G29440.2;AT4G29440.1	AT4G29440.2	557;585	4	___2	0.407011	4.4e-13	84.903	63.586	84.903	-0.1002	0	X;X;X;X;X;X;X;X;X;X;X;X;X;X;X;Phospho (STY);X;X;X;X;X;X;Phospho (STY);X;X;X;X;X;X;X;X	EKPS(0.313)S(0.279)PPT(0.407)FDDGPT(0.18)S(0.819)PPAS(0.001)LHEPEPSAK	EKPS(-1.1)S(-1.6)PPT(1.1)FDDGPT(-6.5)S(6.5)PPAS(-28)LHEPEPS(-64)AK	STSQVLEKEKPSSPPTFDDGPTSPPASLHEP		26260	53901	NA	NA	NA	NA	NA	NA	NA	NA	NA	NA	NA	NA	NA	NA	NA	NA	NA	NA	NA	NA	NA	NA	NA	NA	NA	NA	NA	NA	NA	NA	NS	NS	NS	NS	NS	NS
AT4G29440	AT4G29440	Regulator of Vps4 activity in the MVB pathway protein [Source:UniProtKB/TrEMBL;Acc:F4JNM2]	T557	AT4G29440.2;AT4G29440.1	AT4G29440.2	557;585	4	___3	0.407011	4.4e-13	84.903	63.586	84.903	-0.1002	0	X;X;X;X;X;X;X;X;X;X;X;X;X;X;X;Phospho (STY);X;X;X;X;X;X;Phospho (STY);X;X;X;X;X;X;X;X	EKPS(0.313)S(0.279)PPT(0.407)FDDGPT(0.18)S(0.819)PPAS(0.001)LHEPEPSAK	EKPS(-1.1)S(-1.6)PPT(1.1)FDDGPT(-6.5)S(6.5)PPAS(-28)LHEPEPS(-64)AK	STSQVLEKEKPSSPPTFDDGPTSPPASLHEP		26260	81788	NA	NA	NA	NA	NA	NA	NA	NA	NA	NA	NA	NA	NA	NA	NA	NA	NA	NA	NA	NA	NA	NA	NA	NA	NA	NA	NA	NA	NA	NA	NS	NS	NS	NS	NS	NS
AT4G29440	AT4G29440	Regulator of Vps4 activity in the MVB pathway protein [Source:UniProtKB/TrEMBL;Acc:F4JNM2]	T563	AT4G29440.2;AT4G29440.1	AT4G29440.2	563;591	4	___3	0.680775	8.21e-19	90.944	68.546	44.75	1.2735	59793000	X;X;X;X;X;Phospho (STY);Phospho (STY);X;X;X;X;X;X;X;X;Phospho (STY);Phospho (STY);X;X;X;Phospho (STY);X;X;X;X;X;X;X;X;X;X	EKPS(0.452)S(0.473)PPT(0.131)FDDGPT(0.681)S(0.68)PPAS(0.577)LHEPEPS(0.006)AK	EKPS(-0.22)S(0.22)PPT(-6.9)FDDGPT(1.3)S(1.3)PPAS(-1.3)LHEPEPS(-22)AK	EKEKPSSPPTFDDGPTSPPASLHEPEPSAKF	3	26261	81789	0.29219	0.880427	-0.216228	0.57212	0.898357	-0.116102	0.000211382	0.0101089	-0.765629	NA	NA	NA	1803.77	NA	1311.59	1400.74	NA	1306.77	1522.2	NA	1353.68	968.056	NA	882.563	NA	NA	NA	NA	NA	NA	NS	NS	NS	NS	NS	NS
AT4G29440	AT4G29440	Regulator of Vps4 activity in the MVB pathway protein [Source:UniProtKB/TrEMBL;Acc:F4JNM2]	T563	AT4G29440.2;AT4G29440.1	AT4G29440.2	563;591	4	___1	0.680775	8.21e-19	90.944	68.546	44.75	1.2735	59793000	X;X;X;X;X;Phospho (STY);Phospho (STY);X;X;X;X;X;X;X;X;Phospho (STY);Phospho (STY);X;X;X;Phospho (STY);X;X;X;X;X;X;X;X;X;X	EKPS(0.452)S(0.473)PPT(0.131)FDDGPT(0.681)S(0.68)PPAS(0.577)LHEPEPS(0.006)AK	EKPS(-0.22)S(0.22)PPT(-6.9)FDDGPT(1.3)S(1.3)PPAS(-1.3)LHEPEPS(-22)AK	EKEKPSSPPTFDDGPTSPPASLHEPEPSAKF	3	26261	26015	NA	NA	NA	NA	NA	NA	NA	NA	NA	NA	NA	NA	NA	NA	NA	NA	NA	NA	NA	NA	NA	NA	NA	NA	NA	NA	NA	NA	NA	NA	NS	NS	NS	NS	NS	NS
AT4G29440	AT4G29440	Regulator of Vps4 activity in the MVB pathway protein [Source:UniProtKB/TrEMBL;Acc:F4JNM2]	T563	AT4G29440.2;AT4G29440.1	AT4G29440.2	563;591	4	___2	0.680775	8.21e-19	90.944	68.546	44.75	1.2735	59793000	X;X;X;X;X;Phospho (STY);Phospho (STY);X;X;X;X;X;X;X;X;Phospho (STY);Phospho (STY);X;X;X;Phospho (STY);X;X;X;X;X;X;X;X;X;X	EKPS(0.452)S(0.473)PPT(0.131)FDDGPT(0.681)S(0.68)PPAS(0.577)LHEPEPS(0.006)AK	EKPS(-0.22)S(0.22)PPT(-6.9)FDDGPT(1.3)S(1.3)PPAS(-1.3)LHEPEPS(-22)AK	EKEKPSSPPTFDDGPTSPPASLHEPEPSAKF	3	26261	53902	NA	NA	NA	NA	NA	NA	NA	NA	NA	NA	NA	NA	NA	NA	NA	NA	NA	NA	NA	NA	NA	NA	NA	NA	NA	NA	NA	NA	NA	NA	NS	NS	NS	NS	NS	NS
AT4G29440	AT4G29440	Regulator of Vps4 activity in the MVB pathway protein [Source:UniProtKB/TrEMBL;Acc:F4JNM2]	T628	AT4G29440.2;AT4G29440.1	AT4G29440.2	628;656	2	___3	0.996913	4.07e-59	115.13	101.98	52.265	-0.16544	224520000	Phospho (STY);X;X;X;X;X;X;X;X;X;X;X;X;Phospho (STY);X;Phospho (STY);X;X;X;X;X;X;Phospho (STY);X;Phospho (STY);X;X;X;Phospho (STY);X;X	Y(0.002)FFPS(0.997)DT(0.997)EDQGDDS(0.004)K	Y(-30)FFPS(27)DT(27)EDQGDDS(-27)K	SEGPDDLGRYFFPSDTEDQGDDSKTQEESDA	2;3;4	26269	81797	0.278722	0.869682	0.283968	0.176778	0.628735	0.354166	0.372813	0.764343	-0.233856	NA	NA	NA	2486.28	3437.11	NA	3163.7	4132.08	NA	3794.28	3793.94	NA	2777.91	2318.32	NA	NA	NA	NA	NA	NA	NA	NS	NS	NS	NS	NS	NS
AT4G29440	AT4G29440	Regulator of Vps4 activity in the MVB pathway protein [Source:UniProtKB/TrEMBL;Acc:F4JNM2]	T628	AT4G29440.2;AT4G29440.1	AT4G29440.2	628;656	2	___2	0.996913	4.07e-59	115.13	101.98	52.265	-0.16544	224520000	Phospho (STY);X;X;X;X;X;X;X;X;X;X;X;X;Phospho (STY);X;Phospho (STY);X;X;X;X;X;X;Phospho (STY);X;Phospho (STY);X;X;X;Phospho (STY);X;X	Y(0.002)FFPS(0.997)DT(0.997)EDQGDDS(0.004)K	Y(-30)FFPS(27)DT(27)EDQGDDS(-27)K	SEGPDDLGRYFFPSDTEDQGDDSKTQEESDA	2;3;4	26269	53910	0.798227	0.986325	-0.0493704	0.799444	0.976069	-0.0490692	0.521868	0.850775	-0.123174	NA	NA	NA	1575.64	2031.9	NA	1791.22	1733.65	NA	1527.5	1966.91	NA	1727.64	1622.33	NA	NA	NA	NA	NA	NA	NA	NS	NS	NS	NS	NS	NS
AT4G29440	AT4G29440	Regulator of Vps4 activity in the MVB pathway protein [Source:UniProtKB/TrEMBL;Acc:F4JNM2]	T628	AT4G29440.2;AT4G29440.1	AT4G29440.2	628;656	2	___1	0.996913	4.07e-59	115.13	101.98	52.265	-0.16544	224520000	Phospho (STY);X;X;X;X;X;X;X;X;X;X;X;X;Phospho (STY);X;Phospho (STY);X;X;X;X;X;X;Phospho (STY);X;Phospho (STY);X;X;X;Phospho (STY);X;X	Y(0.002)FFPS(0.997)DT(0.997)EDQGDDS(0.004)K	Y(-30)FFPS(27)DT(27)EDQGDDS(-27)K	SEGPDDLGRYFFPSDTEDQGDDSKTQEESDA	2;3;4	26269	26023	NA	NA	NA	NA	NA	NA	NA	NA	NA	NA	NA	NA	NA	NA	NA	NA	NA	NA	NA	NA	NA	NA	NA	NA	NA	NA	NA	NA	NA	NA	NS	NS	NS	NS	NS	NS
AT4G29440	AT4G29440	Regulator of Vps4 activity in the MVB pathway protein [Source:UniProtKB/TrEMBL;Acc:F4JNM2]	T637	AT4G29440.2;AT4G29440.1	AT4G29440.2	637;665	4	___3	0.949444	4.07e-59	118.55	89.2	115.13	0.8112	251860000	X;X;X;X;Phospho (STY);X;Phospho (STY);X;X;X;X;X;X;Phospho (STY);X;Phospho (STY);X;X;X;Phospho (STY);X;X;X;Phospho (STY);X;X;X;X;X;X;X	YFFPS(0.399)DT(0.601)EDQGDDS(0.09)KT(0.949)QEES(0.927)DAET(0.032)PT(0.001)GLK	Y(-83)FFPS(-1.8)DT(1.8)EDQGDDS(-12)KT(14)QEES(12)DAET(-18)PT(-33)GLK	YFFPSDTEDQGDDSKTQEESDAETPTGLKFG	2;3;4	26264	81792	0.278722	0.869682	0.283968	0.176778	0.628735	0.354166	0.372813	0.764343	-0.233856	NA	NA	NA	2486.28	3437.11	NA	3163.7	4132.08	NA	3794.28	3793.94	NA	2777.91	2318.32	NA	NA	NA	NA	NA	NA	NA	NS	NS	NS	NS	NS	NS
AT4G29440	AT4G29440	Regulator of Vps4 activity in the MVB pathway protein [Source:UniProtKB/TrEMBL;Acc:F4JNM2]	T637	AT4G29440.2;AT4G29440.1	AT4G29440.2	637;665	4	___1	0.949444	4.07e-59	118.55	89.2	115.13	0.8112	251860000	X;X;X;X;Phospho (STY);X;Phospho (STY);X;X;X;X;X;X;Phospho (STY);X;Phospho (STY);X;X;X;Phospho (STY);X;X;X;Phospho (STY);X;X;X;X;X;X;X	YFFPS(0.399)DT(0.601)EDQGDDS(0.09)KT(0.949)QEES(0.927)DAET(0.032)PT(0.001)GLK	Y(-83)FFPS(-1.8)DT(1.8)EDQGDDS(-12)KT(14)QEES(12)DAET(-18)PT(-33)GLK	YFFPSDTEDQGDDSKTQEESDAETPTGLKFG	2;3;4	26264	26018	NA	NA	NA	NA	NA	NA	NA	NA	NA	NA	NA	NA	NA	NA	NA	NA	NA	NA	NA	NA	NA	NA	NA	NA	NA	NA	NA	NA	NA	NA	NS	NS	NS	NS	NS	NS
AT4G29440	AT4G29440	Regulator of Vps4 activity in the MVB pathway protein [Source:UniProtKB/TrEMBL;Acc:F4JNM2]	T637	AT4G29440.2;AT4G29440.1	AT4G29440.2	637;665	4	___2	0.949444	4.07e-59	118.55	89.2	115.13	0.8112	251860000	X;X;X;X;Phospho (STY);X;Phospho (STY);X;X;X;X;X;X;Phospho (STY);X;Phospho (STY);X;X;X;Phospho (STY);X;X;X;Phospho (STY);X;X;X;X;X;X;X	YFFPS(0.399)DT(0.601)EDQGDDS(0.09)KT(0.949)QEES(0.927)DAET(0.032)PT(0.001)GLK	Y(-83)FFPS(-1.8)DT(1.8)EDQGDDS(-12)KT(14)QEES(12)DAET(-18)PT(-33)GLK	YFFPSDTEDQGDDSKTQEESDAETPTGLKFG	2;3;4	26264	53905	NA	NA	NA	NA	NA	NA	NA	NA	NA	NA	NA	NA	NA	NA	NA	NA	NA	NA	NA	NA	NA	NA	NA	NA	NA	NA	NA	NA	NA	NA	NS	NS	NS	NS	NS	NS
AT4G29440	AT4G29440	Regulator of Vps4 activity in the MVB pathway protein [Source:UniProtKB/TrEMBL;Acc:F4JNM2]	T645	AT4G29440.2;AT4G29440.1	AT4G29440.2	645;673	3	___3	0.997934	5.68e-28	130.72	106.34	77.39	1.192	2873200000	X;X;X;X;X;Phospho (STY);X;Phospho (STY);X;X;X;Phospho (STY);X;X;X;Phospho (STY);X;X;X;X;X;X;X;X;X;X;X;X;X;X;X	T(0.014)QEES(0.986)DAET(0.998)PT(0.002)GLK	T(-18)QEES(18)DAET(27)PT(-27)GLK	DQGDDSKTQEESDAETPTGLKFGPLASGLEN	1;2;3;4	26265	81793	0.563669	0.963738	0.185188	0.827284	0.979929	0.0701675	0.0459726	0.308041	-0.642613	NA	NA	NA	2132.16	2484.1	NA	2320.78	2986.38	NA	2113.67	2741.99	NA	1312.74	1675.52	NA	NA	NA	NA	NA	NA	NA	NS	NS	NS	NS	NS	NS
AT4G29440	AT4G29440	Regulator of Vps4 activity in the MVB pathway protein [Source:UniProtKB/TrEMBL;Acc:F4JNM2]	T645	AT4G29440.2;AT4G29440.1	AT4G29440.2	645;673	3	___2	0.997934	5.68e-28	130.72	106.34	77.39	1.192	2873200000	X;X;X;X;X;Phospho (STY);X;Phospho (STY);X;X;X;Phospho (STY);X;X;X;Phospho (STY);X;X;X;X;X;X;X;X;X;X;X;X;X;X;X	T(0.014)QEES(0.986)DAET(0.998)PT(0.002)GLK	T(-18)QEES(18)DAET(27)PT(-27)GLK	DQGDDSKTQEESDAETPTGLKFGPLASGLEN	1;2;3;4	26265	53906	0.627841	0.890519	-0.0606651	0.314812	0.607095	-0.125768	0.357757	0.613734	-0.115069	0.936222	0.984424	-0.0177046	9032.96	10495.6	10735.6	8468.15	8812.38	11740.4	8403.71	10126.3	9235.65	9629.4	8168.67	10047.2	2152.37	1761.51	1542.88	2333.51	1287.15	1769.19	NS	NS	NS	NS	NS	NS
AT4G29440	AT4G29440	Regulator of Vps4 activity in the MVB pathway protein [Source:UniProtKB/TrEMBL;Acc:F4JNM2]	T645	AT4G29440.2;AT4G29440.1	AT4G29440.2	645;673	3	___1	0.997934	5.68e-28	130.72	106.34	77.39	1.192	2873200000	X;X;X;X;X;Phospho (STY);X;Phospho (STY);X;X;X;Phospho (STY);X;X;X;Phospho (STY);X;X;X;X;X;X;X;X;X;X;X;X;X;X;X	T(0.014)QEES(0.986)DAET(0.998)PT(0.002)GLK	T(-18)QEES(18)DAET(27)PT(-27)GLK	DQGDDSKTQEESDAETPTGLKFGPLASGLEN	1;2;3;4	26265	26019	0.00946186	0.240437	-0.439616	0.364416	0.803242	-0.153385	0.953239	0.991056	-0.0100904	NA	NA	NA	3879.09	3671.85	NA	2743.82	2881.6	NA	3208.34	3589.78	NA	3640.86	3935.11	NA	NA	NA	NA	NA	NA	NA	NS	NS	NS	NS	NS	NS
AT4G29440	AT4G29440	Regulator of Vps4 activity in the MVB pathway protein [Source:UniProtKB/TrEMBL;Acc:F4JNM2]	T918	AT4G29440.2;AT4G29440.1	AT4G29440.2	918;946	3	___1	0.583576	0.000123866	72.634	42.482	72.634	-1.204	80292000	X;X;X;X;X;X;X;X;X;X;X;X;X;X;X;Phospho (STY);X;X;X;X;X;X;X;X;Phospho (STY);X;X;X;X;X;X	T(0.584)NKAS(0.364)PDQDS(0.052)PPK	T(2)NKAS(-2)PDQDS(-10)PPK	IKQQGSASSLSFLPKTNKASPDQDSPPKLVP	1	26263	26017	0.350012	0.90819	0.135604	0.481537	0.863739	-0.102265	0.418397	0.795648	0.117436	NA	NA	NA	4633.97	NA	4531.45	5108.02	NA	5065.71	4549.2	NA	3999.49	4832.21	NA	5214.33	NA	NA	NA	NA	NA	NA	NS	NS	NS	NS	NS	NS
AT4G29440	AT4G29440	Regulator of Vps4 activity in the MVB pathway protein [Source:UniProtKB/TrEMBL;Acc:F4JNM2]	T918	AT4G29440.2;AT4G29440.1	AT4G29440.2	918;946	3	___2	0.583576	0.000123866	72.634	42.482	72.634	-1.204	80292000	X;X;X;X;X;X;X;X;X;X;X;X;X;X;X;Phospho (STY);X;X;X;X;X;X;X;X;Phospho (STY);X;X;X;X;X;X	T(0.584)NKAS(0.364)PDQDS(0.052)PPK	T(2)NKAS(-2)PDQDS(-10)PPK	IKQQGSASSLSFLPKTNKASPDQDSPPKLVP	1	26263	53904	NA	NA	NA	NA	NA	NA	NA	NA	NA	NA	NA	NA	NA	NA	NA	NA	NA	NA	NA	NA	NA	NA	NA	NA	NA	NA	NA	NA	NA	NA	NS	NS	NS	NS	NS	NS
AT4G29440	AT4G29440	Regulator of Vps4 activity in the MVB pathway protein [Source:UniProtKB/TrEMBL;Acc:F4JNM2]	T918	AT4G29440.2;AT4G29440.1	AT4G29440.2	918;946	3	___3	0.583576	0.000123866	72.634	42.482	72.634	-1.204	80292000	X;X;X;X;X;X;X;X;X;X;X;X;X;X;X;Phospho (STY);X;X;X;X;X;X;X;X;Phospho (STY);X;X;X;X;X;X	T(0.584)NKAS(0.364)PDQDS(0.052)PPK	T(2)NKAS(-2)PDQDS(-10)PPK	IKQQGSASSLSFLPKTNKASPDQDSPPKLVP	1	26263	81791	NA	NA	NA	NA	NA	NA	NA	NA	NA	NA	NA	NA	NA	NA	NA	NA	NA	NA	NA	NA	NA	NA	NA	NA	NA	NA	NA	NA	NA	NA	NS	NS	NS	NS	NS	NS
AT4G29440	AT4G29440	Regulator of Vps4 activity in the MVB pathway protein [Source:UniProtKB/TrEMBL;Acc:F4JNM2]	T954	AT4G29440.2;AT4G29440.1	AT4G29440.2	954;982	4	___1	0.521143	0.00648925	43.798	21.6	43.798	0.85376	4438300	X;X;X;X;X;X;X;X;X;X;X;X;X;X;X;Phospho (STY);X;X;X;X;X;X;X;X;Phospho (STY);X;X;X;X;X;X	T(0.521)DKAS(0.476)PDQDS(0.003)PPK	T(0.39)DKAS(-0.39)PDQDS(-23)PPK	AKQRGSASSLSFLPKTDKASPDQDSPPKLLP	1	26262	26016	NA	NA	NA	NA	NA	NA	NA	NA	NA	0.266371	0.628595	-0.189718	NA	NA	NA	NA	NA	NA	NA	NA	NA	NA	NA	NA	1466.25	1059.24	1335.95	1321.97	940.91	1122.47	NS	NS	NS	NS	NS	NS
AT4G29440	AT4G29440	Regulator of Vps4 activity in the MVB pathway protein [Source:UniProtKB/TrEMBL;Acc:F4JNM2]	T954	AT4G29440.2;AT4G29440.1	AT4G29440.2	954;982	4	___2	0.521143	0.00648925	43.798	21.6	43.798	0.85376	4438300	X;X;X;X;X;X;X;X;X;X;X;X;X;X;X;Phospho (STY);X;X;X;X;X;X;X;X;Phospho (STY);X;X;X;X;X;X	T(0.521)DKAS(0.476)PDQDS(0.003)PPK	T(0.39)DKAS(-0.39)PDQDS(-23)PPK	AKQRGSASSLSFLPKTDKASPDQDSPPKLLP	1	26262	53903	NA	NA	NA	NA	NA	NA	NA	NA	NA	NA	NA	NA	NA	NA	NA	NA	NA	NA	NA	NA	NA	NA	NA	NA	NA	NA	NA	NA	NA	NA	NS	NS	NS	NS	NS	NS
AT4G29440	AT4G29440	Regulator of Vps4 activity in the MVB pathway protein [Source:UniProtKB/TrEMBL;Acc:F4JNM2]	T954	AT4G29440.2;AT4G29440.1	AT4G29440.2	954;982	4	___3	0.521143	0.00648925	43.798	21.6	43.798	0.85376	4438300	X;X;X;X;X;X;X;X;X;X;X;X;X;X;X;Phospho (STY);X;X;X;X;X;X;X;X;Phospho (STY);X;X;X;X;X;X	T(0.521)DKAS(0.476)PDQDS(0.003)PPK	T(0.39)DKAS(-0.39)PDQDS(-23)PPK	AKQRGSASSLSFLPKTDKASPDQDSPPKLLP	1	26262	81790	NA	NA	NA	NA	NA	NA	NA	NA	NA	NA	NA	NA	NA	NA	NA	NA	NA	NA	NA	NA	NA	NA	NA	NA	NA	NA	NA	NA	NA	NA	NS	NS	NS	NS	NS	NS
AT4G29440	AT4G29440	Regulator of Vps4 activity in the MVB pathway protein [Source:UniProtKB/TrEMBL;Acc:F4JNM2]	Y581	AT4G29440.2;AT4G29440.1	AT4G29440.2	581;609	2	___1	0.569005	8.48e-41	124.09	103.44	124.09	-0.28577	16755000	X;X;Phospho (STY);X;X;X;X;X;X;X;X;X;X;X;X;Phospho (STY);X;X;X;X;X;Phospho (STY);X;X;X;X;X;X;X;X;X	FDDY(0.569)DRDS(0.448)ES(0.983)EEDNLGR	FDDY(1.1)DRDS(-1.1)ES(15)EEDNLGR	PASLHEPEPSAKFDDYDRDSESEEDNLGRLS	2	28074	27767	NA	NA	NA	NA	NA	NA	NA	NA	NA	NA	NA	NA	NA	NA	NA	NA	NA	NA	NA	NA	NA	NA	NA	NA	NA	NA	NA	NA	NA	NA	NS	NS	NS	NS	NS	NS
AT4G29440	AT4G29440	Regulator of Vps4 activity in the MVB pathway protein [Source:UniProtKB/TrEMBL;Acc:F4JNM2]	Y581	AT4G29440.2;AT4G29440.1	AT4G29440.2	581;609	2	___2	0.569005	8.48e-41	124.09	103.44	124.09	-0.28577	16755000	X;X;Phospho (STY);X;X;X;X;X;X;X;X;X;X;X;X;Phospho (STY);X;X;X;X;X;Phospho (STY);X;X;X;X;X;X;X;X;X	FDDY(0.569)DRDS(0.448)ES(0.983)EEDNLGR	FDDY(1.1)DRDS(-1.1)ES(15)EEDNLGR	PASLHEPEPSAKFDDYDRDSESEEDNLGRLS	2	28074	55654	NA	NA	NA	NA	NA	NA	NA	NA	NA	NA	NA	NA	NA	NA	NA	NA	NA	NA	NA	NA	NA	NA	NA	NA	NA	NA	NA	NA	NA	NA	NS	NS	NS	NS	NS	NS
AT4G29440	AT4G29440	Regulator of Vps4 activity in the MVB pathway protein [Source:UniProtKB/TrEMBL;Acc:F4JNM2]	Y581	AT4G29440.2;AT4G29440.1	AT4G29440.2	581;609	2	___3	0.569005	8.48e-41	124.09	103.44	124.09	-0.28577	16755000	X;X;Phospho (STY);X;X;X;X;X;X;X;X;X;X;X;X;Phospho (STY);X;X;X;X;X;Phospho (STY);X;X;X;X;X;X;X;X;X	FDDY(0.569)DRDS(0.448)ES(0.983)EEDNLGR	FDDY(1.1)DRDS(-1.1)ES(15)EEDNLGR	PASLHEPEPSAKFDDYDRDSESEEDNLGRLS	2	28074	83541	NA	NA	NA	NA	NA	NA	NA	NA	NA	NA	NA	NA	NA	NA	NA	NA	NA	NA	NA	NA	NA	NA	NA	NA	NA	NA	NA	NA	NA	NA	NS	NS	NS	NS	NS	NS
AT4G29510	PRMT11	arginine methyltransferase 11	S14	AT4G29510.1	AT4G29510.1	14	3	___1	0.613487	8.88e-09	75.55	61.534	75.55	0.28953	3209600	X;X;X;X;X;X;X;X;X;X;X;X;X;X;X;Phospho (STY);X;X;X;X;X;X;X;X;X;X;X;X;X;X;X	T(0.193)KNS(0.193)NHDENEFIS(0.613)FEPNQNTK	T(-5)KNS(-5)NHDENEFIS(5)FEPNQNT(-51)K	__MTKNSNHDENEFISFEPNQNTKIRFEDAD	1	16018	16019	NA	NA	NA	NA	NA	NA	NA	NA	NA	NA	NA	NA	NA	NA	NA	NA	NA	NA	NA	NA	NA	NA	NA	NA	NA	NA	NA	NA	NA	NA	NS	NS	NS	NS	NS	NS
AT4G29510	PRMT11	arginine methyltransferase 11	S14	AT4G29510.1	AT4G29510.1	14	3	___2	0.613487	8.88e-09	75.55	61.534	75.55	0.28953	3209600	X;X;X;X;X;X;X;X;X;X;X;X;X;X;X;Phospho (STY);X;X;X;X;X;X;X;X;X;X;X;X;X;X;X	T(0.193)KNS(0.193)NHDENEFIS(0.613)FEPNQNTK	T(-5)KNS(-5)NHDENEFIS(5)FEPNQNT(-51)K	__MTKNSNHDENEFISFEPNQNTKIRFEDAD	1	16018	43906	NA	NA	NA	NA	NA	NA	NA	NA	NA	NA	NA	NA	NA	NA	NA	NA	NA	NA	NA	NA	NA	NA	NA	NA	NA	NA	NA	NA	NA	NA	NS	NS	NS	NS	NS	NS
AT4G29510	PRMT11	arginine methyltransferase 11	S14	AT4G29510.1	AT4G29510.1	14	3	___3	0.613487	8.88e-09	75.55	61.534	75.55	0.28953	3209600	X;X;X;X;X;X;X;X;X;X;X;X;X;X;X;Phospho (STY);X;X;X;X;X;X;X;X;X;X;X;X;X;X;X	T(0.193)KNS(0.193)NHDENEFIS(0.613)FEPNQNTK	T(-5)KNS(-5)NHDENEFIS(5)FEPNQNT(-51)K	__MTKNSNHDENEFISFEPNQNTKIRFEDAD	1	16018	71793	NA	NA	NA	NA	NA	NA	NA	NA	NA	NA	NA	NA	NA	NA	NA	NA	NA	NA	NA	NA	NA	NA	NA	NA	NA	NA	NA	NA	NA	NA	NS	NS	NS	NS	NS	NS
AT4G29510	PRMT11	arginine methyltransferase 11	S5	AT4G29510.1	AT4G29510.1	5	4	___1	0.710129	1.89e-225	201.17	176.09	201.17	0.2735	357270000	X;X;X;X;X;X;X;X;X;X;X;X;X;X;X;Phospho (STY);X;X;X;X;X;X;X;X;X;X;X;X;X;X;X	T(0.29)KNS(0.71)NHDENEFISFEPNQNTK	T(-3.9)KNS(3.9)NHDENEFIS(-80)FEPNQNT(-150)K	___________MTKNSNHDENEFISFEPNQN	1	16017	16018	0.479249	0.826451	0.0691956	0.90451	0.968772	0.0117753	0.492369	0.722234	0.0671469	NA	NA	NA	8892.45	10412.2	10066.2	9988.7	10272.4	10548.8	9552.1	10010.7	10073.3	10106	10480.7	10073.9	NA	NA	NA	NA	NA	NA	NS	NS	NS	NS	NS	NS
AT4G29510	PRMT11	arginine methyltransferase 11	S5	AT4G29510.1	AT4G29510.1	5	4	___2	0.710129	1.89e-225	201.17	176.09	201.17	0.2735	357270000	X;X;X;X;X;X;X;X;X;X;X;X;X;X;X;Phospho (STY);X;X;X;X;X;X;X;X;X;X;X;X;X;X;X	T(0.29)KNS(0.71)NHDENEFISFEPNQNTK	T(-3.9)KNS(3.9)NHDENEFIS(-80)FEPNQNT(-150)K	___________MTKNSNHDENEFISFEPNQN	1	16017	43905	NA	NA	NA	NA	NA	NA	NA	NA	NA	NA	NA	NA	NA	NA	NA	NA	NA	NA	NA	NA	NA	NA	NA	NA	NA	NA	NA	NA	NA	NA	NS	NS	NS	NS	NS	NS
AT4G29510	PRMT11	arginine methyltransferase 11	S5	AT4G29510.1	AT4G29510.1	5	4	___3	0.710129	1.89e-225	201.17	176.09	201.17	0.2735	357270000	X;X;X;X;X;X;X;X;X;X;X;X;X;X;X;Phospho (STY);X;X;X;X;X;X;X;X;X;X;X;X;X;X;X	T(0.29)KNS(0.71)NHDENEFISFEPNQNTK	T(-3.9)KNS(3.9)NHDENEFIS(-80)FEPNQNT(-150)K	___________MTKNSNHDENEFISFEPNQN	1	16017	71792	NA	NA	NA	NA	NA	NA	NA	NA	NA	NA	NA	NA	NA	NA	NA	NA	NA	NA	NA	NA	NA	NA	NA	NA	NA	NA	NA	NA	NA	NA	NS	NS	NS	NS	NS	NS
AT4G29510	PRMT11	arginine methyltransferase 11	T2	AT4G29510.1	AT4G29510.1	2	4	___1	0.628731	2.16e-46	110.31	92.538	84.127	2.0217	100150000	X;X;X;X;X;X;X;X;X;X;X;X;X;X;X;Phospho (STY);X;X;X;X;X;X;X;X;X;X;X;X;X;X;X	T(0.629)KNS(0.371)NHDENEFISFEPNQNTK	T(2.3)KNS(-2.3)NHDENEFIS(-39)FEPNQNT(-77)K	______________MTKNSNHDENEFISFEP	1	26270	26024	0.398113	0.784187	0.0856769	0.713846	0.88591	0.0372433	0.47016	0.707481	-0.0733028	NA	NA	NA	4600.35	5321.27	4967.59	4961.74	5575.47	5260.82	4866.26	5232.3	5193.5	4645.26	5017.46	4439.17	NA	NA	NA	NA	NA	NA	NS	NS	NS	NS	NS	NS
AT4G29510	PRMT11	arginine methyltransferase 11	T2	AT4G29510.1	AT4G29510.1	2	4	___2	0.628731	2.16e-46	110.31	92.538	84.127	2.0217	100150000	X;X;X;X;X;X;X;X;X;X;X;X;X;X;X;Phospho (STY);X;X;X;X;X;X;X;X;X;X;X;X;X;X;X	T(0.629)KNS(0.371)NHDENEFISFEPNQNTK	T(2.3)KNS(-2.3)NHDENEFIS(-39)FEPNQNT(-77)K	______________MTKNSNHDENEFISFEP	1	26270	53911	NA	NA	NA	NA	NA	NA	NA	NA	NA	NA	NA	NA	NA	NA	NA	NA	NA	NA	NA	NA	NA	NA	NA	NA	NA	NA	NA	NA	NA	NA	NS	NS	NS	NS	NS	NS
AT4G29510	PRMT11	arginine methyltransferase 11	T2	AT4G29510.1	AT4G29510.1	2	4	___3	0.628731	2.16e-46	110.31	92.538	84.127	2.0217	100150000	X;X;X;X;X;X;X;X;X;X;X;X;X;X;X;Phospho (STY);X;X;X;X;X;X;X;X;X;X;X;X;X;X;X	T(0.629)KNS(0.371)NHDENEFISFEPNQNTK	T(2.3)KNS(-2.3)NHDENEFIS(-39)FEPNQNT(-77)K	______________MTKNSNHDENEFISFEP	1	26270	81798	NA	NA	NA	NA	NA	NA	NA	NA	NA	NA	NA	NA	NA	NA	NA	NA	NA	NA	NA	NA	NA	NA	NA	NA	NA	NA	NA	NA	NA	NA	NS	NS	NS	NS	NS	NS
AT4G29520	AT4G29520	Nucleophosmin [Source:UniProtKB/TrEMBL;Acc:Q9SU93]	S212	AT4G29520.1	AT4G29520.1	212	3	___1	0.928861	0.00973094	45.879	26.821	45.879	-0.37001	12049000	X;X;X;X;X;X;X;X;X;X;X;X;X;X;X;Phospho (STY);X;X;X;X;X;X;X;X;X;X;X;X;X;X;X	VY(0.071)S(0.929)REDIEK	VY(-11)S(11)REDIEK	RSMQGMPGAPGMKVYSREDIEKGNIGNEDDD	1	16019	16020	NA	NA	NA	NA	NA	NA	NA	NA	NA	2.46685e-32	7.54971e-31	1.9902	NA	NA	NA	NA	NA	NA	NA	NA	NA	NA	NA	NA	1190.01	1493.07	1339.6	4420.62	6673.91	4887.3	NS	NS	NS	NS	DOWN	DOWN
AT4G29520	AT4G29520	Nucleophosmin [Source:UniProtKB/TrEMBL;Acc:Q9SU93]	S212	AT4G29520.1	AT4G29520.1	212	3	___2	0.928861	0.00973094	45.879	26.821	45.879	-0.37001	12049000	X;X;X;X;X;X;X;X;X;X;X;X;X;X;X;Phospho (STY);X;X;X;X;X;X;X;X;X;X;X;X;X;X;X	VY(0.071)S(0.929)REDIEK	VY(-11)S(11)REDIEK	RSMQGMPGAPGMKVYSREDIEKGNIGNEDDD	1	16019	43907	NA	NA	NA	NA	NA	NA	NA	NA	NA	NA	NA	NA	NA	NA	NA	NA	NA	NA	NA	NA	NA	NA	NA	NA	NA	NA	NA	NA	NA	NA	NS	NS	NS	NS	DOWN	DOWN
AT4G29520	AT4G29520	Nucleophosmin [Source:UniProtKB/TrEMBL;Acc:Q9SU93]	S212	AT4G29520.1	AT4G29520.1	212	3	___3	0.928861	0.00973094	45.879	26.821	45.879	-0.37001	12049000	X;X;X;X;X;X;X;X;X;X;X;X;X;X;X;Phospho (STY);X;X;X;X;X;X;X;X;X;X;X;X;X;X;X	VY(0.071)S(0.929)REDIEK	VY(-11)S(11)REDIEK	RSMQGMPGAPGMKVYSREDIEKGNIGNEDDD	1	16019	71794	NA	NA	NA	NA	NA	NA	NA	NA	NA	NA	NA	NA	NA	NA	NA	NA	NA	NA	NA	NA	NA	NA	NA	NA	NA	NA	NA	NA	NA	NA	NS	NS	NS	NS	DOWN	DOWN
AT4G29590	AT4G29590	S-adenosyl-L-methionine-dependent methyltransferases superfamily protein [Source:UniProtKB/TrEMBL;Acc:Q9SU88]	S119	AT4G29590.1	AT4G29590.1	119	2	___1	0.389904	0.00161519	50.897	37.544	50.897	-0.065338	0	X;X;X;X;X;X;X;X;X;X;X;X;X;X;X;Phospho (STY);X;X;X;X;X;X;X;X;X;X;X;X;X;X;X	Y(0.006)DES(0.39)S(0.39)DS(0.103)T(0.103)FY(0.008)EAPR	Y(-18)DES(0)S(0)DS(-5.8)T(-5.8)FY(-17)EAPR	ETFPFKEEDFQRYDESSDSTFYEAPRFVTHI		16020	16021	NA	NA	NA	NA	NA	NA	NA	NA	NA	NA	NA	NA	NA	NA	NA	NA	NA	NA	NA	NA	NA	NA	NA	NA	NA	NA	NA	NA	NA	NA	NS	NS	NS	DOWN	DOWN	UP
AT4G29590	AT4G29590	S-adenosyl-L-methionine-dependent methyltransferases superfamily protein [Source:UniProtKB/TrEMBL;Acc:Q9SU88]	S119	AT4G29590.1	AT4G29590.1	119	2	___2	0.389904	0.00161519	50.897	37.544	50.897	-0.065338	0	X;X;X;X;X;X;X;X;X;X;X;X;X;X;X;Phospho (STY);X;X;X;X;X;X;X;X;X;X;X;X;X;X;X	Y(0.006)DES(0.39)S(0.39)DS(0.103)T(0.103)FY(0.008)EAPR	Y(-18)DES(0)S(0)DS(-5.8)T(-5.8)FY(-17)EAPR	ETFPFKEEDFQRYDESSDSTFYEAPRFVTHI		16020	43908	NA	NA	NA	NA	NA	NA	NA	NA	NA	NA	NA	NA	NA	NA	NA	NA	NA	NA	NA	NA	NA	NA	NA	NA	NA	NA	NA	NA	NA	NA	NS	NS	NS	DOWN	DOWN	UP
AT4G29590	AT4G29590	S-adenosyl-L-methionine-dependent methyltransferases superfamily protein [Source:UniProtKB/TrEMBL;Acc:Q9SU88]	S119	AT4G29590.1	AT4G29590.1	119	2	___3	0.389904	0.00161519	50.897	37.544	50.897	-0.065338	0	X;X;X;X;X;X;X;X;X;X;X;X;X;X;X;Phospho (STY);X;X;X;X;X;X;X;X;X;X;X;X;X;X;X	Y(0.006)DES(0.39)S(0.39)DS(0.103)T(0.103)FY(0.008)EAPR	Y(-18)DES(0)S(0)DS(-5.8)T(-5.8)FY(-17)EAPR	ETFPFKEEDFQRYDESSDSTFYEAPRFVTHI		16020	71795	NA	NA	NA	NA	NA	NA	NA	NA	NA	NA	NA	NA	NA	NA	NA	NA	NA	NA	NA	NA	NA	NA	NA	NA	NA	NA	NA	NA	NA	NA	NS	NS	NS	DOWN	DOWN	UP
AT4G29590	AT4G29590	S-adenosyl-L-methionine-dependent methyltransferases superfamily protein [Source:UniProtKB/TrEMBL;Acc:Q9SU88]	S120	AT4G29590.1	AT4G29590.1	120	2	___1	0.389904	0.00161519	50.897	37.544	50.897	-0.065338	0	X;X;X;X;X;X;X;X;X;X;X;X;X;X;X;X;X;X;X;X;X;X;X;X;X;X;X;X;X;X;X	Y(0.006)DES(0.39)S(0.39)DS(0.103)T(0.103)FY(0.008)EAPR	Y(-18)DES(0)S(0)DS(-5.8)T(-5.8)FY(-17)EAPR	TFPFKEEDFQRYDESSDSTFYEAPRFVTHID		16021	16022	NA	NA	NA	NA	NA	NA	NA	NA	NA	NA	NA	NA	NA	NA	NA	NA	NA	NA	NA	NA	NA	NA	NA	NA	NA	NA	NA	NA	NA	NA	NS	NS	NS	DOWN	DOWN	UP
AT4G29590	AT4G29590	S-adenosyl-L-methionine-dependent methyltransferases superfamily protein [Source:UniProtKB/TrEMBL;Acc:Q9SU88]	S120	AT4G29590.1	AT4G29590.1	120	2	___2	0.389904	0.00161519	50.897	37.544	50.897	-0.065338	0	X;X;X;X;X;X;X;X;X;X;X;X;X;X;X;X;X;X;X;X;X;X;X;X;X;X;X;X;X;X;X	Y(0.006)DES(0.39)S(0.39)DS(0.103)T(0.103)FY(0.008)EAPR	Y(-18)DES(0)S(0)DS(-5.8)T(-5.8)FY(-17)EAPR	TFPFKEEDFQRYDESSDSTFYEAPRFVTHID		16021	43909	NA	NA	NA	NA	NA	NA	NA	NA	NA	NA	NA	NA	NA	NA	NA	NA	NA	NA	NA	NA	NA	NA	NA	NA	NA	NA	NA	NA	NA	NA	NS	NS	NS	DOWN	DOWN	UP
AT4G29590	AT4G29590	S-adenosyl-L-methionine-dependent methyltransferases superfamily protein [Source:UniProtKB/TrEMBL;Acc:Q9SU88]	S120	AT4G29590.1	AT4G29590.1	120	2	___3	0.389904	0.00161519	50.897	37.544	50.897	-0.065338	0	X;X;X;X;X;X;X;X;X;X;X;X;X;X;X;X;X;X;X;X;X;X;X;X;X;X;X;X;X;X;X	Y(0.006)DES(0.39)S(0.39)DS(0.103)T(0.103)FY(0.008)EAPR	Y(-18)DES(0)S(0)DS(-5.8)T(-5.8)FY(-17)EAPR	TFPFKEEDFQRYDESSDSTFYEAPRFVTHID		16021	71796	NA	NA	NA	NA	NA	NA	NA	NA	NA	NA	NA	NA	NA	NA	NA	NA	NA	NA	NA	NA	NA	NA	NA	NA	NA	NA	NA	NA	NA	NA	NS	NS	NS	DOWN	DOWN	UP
AT4G29590	AT4G29590	S-adenosyl-L-methionine-dependent methyltransferases superfamily protein [Source:UniProtKB/TrEMBL;Acc:Q9SU88]	S122	AT4G29590.1	AT4G29590.1	122	3	___1	0.747532	5.98e-06	65.043	52.276	65.043	-0.61859	9935200	X;X;X;X;X;X;X;X;X;X;X;X;X;X;X;Phospho (STY);X;X;X;X;X;X;X;X;X;X;X;X;X;X;X	YDES(0.024)S(0.063)DS(0.748)T(0.159)FY(0.007)EAPR	Y(-34)DES(-15)S(-11)DS(6.7)T(-6.7)FY(-21)EAPR	PFKEEDFQRYDESSDSTFYEAPRFVTHIDDP	1	16022	16023	NA	NA	NA	NA	NA	NA	NA	NA	NA	0.104785	0.400864	0.258652	NA	NA	NA	NA	NA	NA	NA	NA	NA	NA	NA	NA	846.497	863.951	835.476	1105.08	1025.75	914.884	NS	NS	NS	DOWN	DOWN	UP
AT4G29590	AT4G29590	S-adenosyl-L-methionine-dependent methyltransferases superfamily protein [Source:UniProtKB/TrEMBL;Acc:Q9SU88]	S122	AT4G29590.1	AT4G29590.1	122	3	___2	0.747532	5.98e-06	65.043	52.276	65.043	-0.61859	9935200	X;X;X;X;X;X;X;X;X;X;X;X;X;X;X;Phospho (STY);X;X;X;X;X;X;X;X;X;X;X;X;X;X;X	YDES(0.024)S(0.063)DS(0.748)T(0.159)FY(0.007)EAPR	Y(-34)DES(-15)S(-11)DS(6.7)T(-6.7)FY(-21)EAPR	PFKEEDFQRYDESSDSTFYEAPRFVTHIDDP	1	16022	43910	NA	NA	NA	NA	NA	NA	NA	NA	NA	NA	NA	NA	NA	NA	NA	NA	NA	NA	NA	NA	NA	NA	NA	NA	NA	NA	NA	NA	NA	NA	NS	NS	NS	DOWN	DOWN	UP
AT4G29590	AT4G29590	S-adenosyl-L-methionine-dependent methyltransferases superfamily protein [Source:UniProtKB/TrEMBL;Acc:Q9SU88]	S122	AT4G29590.1	AT4G29590.1	122	3	___3	0.747532	5.98e-06	65.043	52.276	65.043	-0.61859	9935200	X;X;X;X;X;X;X;X;X;X;X;X;X;X;X;Phospho (STY);X;X;X;X;X;X;X;X;X;X;X;X;X;X;X	YDES(0.024)S(0.063)DS(0.748)T(0.159)FY(0.007)EAPR	Y(-34)DES(-15)S(-11)DS(6.7)T(-6.7)FY(-21)EAPR	PFKEEDFQRYDESSDSTFYEAPRFVTHIDDP	1	16022	71797	NA	NA	NA	NA	NA	NA	NA	NA	NA	NA	NA	NA	NA	NA	NA	NA	NA	NA	NA	NA	NA	NA	NA	NA	NA	NA	NA	NA	NA	NA	NS	NS	NS	DOWN	DOWN	UP
AT4G29720	PAO5	polyamine oxidase 5	S134	AT4G29720.1	AT4G29720.1	134	2	___1	0.995639	9.1e-19	134.98	95.059	134.98	-0.34509	0	X;X;X;X;X;X;X;X;X;X;X;X;X;X;X;Phospho (STY);X;X;X;X;X;X;X;X;X;X;X;X;X;X;X	EIS(0.004)QS(0.996)DADLSR	EIS(-24)QS(24)DADLS(-55)R	FTALMELAQGKEISQSDADLSRLAHIYETAT	1	16023	16024	NA	NA	NA	NA	NA	NA	NA	NA	NA	NA	NA	NA	NA	NA	NA	NA	NA	NA	NA	NA	NA	NA	NA	NA	NA	NA	NA	NA	NA	NA	NS	NS	NS	NS	UP	DOWN
AT4G29720	PAO5	polyamine oxidase 5	S134	AT4G29720.1	AT4G29720.1	134	2	___2	0.995639	9.1e-19	134.98	95.059	134.98	-0.34509	0	X;X;X;X;X;X;X;X;X;X;X;X;X;X;X;Phospho (STY);X;X;X;X;X;X;X;X;X;X;X;X;X;X;X	EIS(0.004)QS(0.996)DADLSR	EIS(-24)QS(24)DADLS(-55)R	FTALMELAQGKEISQSDADLSRLAHIYETAT	1	16023	43911	NA	NA	NA	NA	NA	NA	NA	NA	NA	NA	NA	NA	NA	NA	NA	NA	NA	NA	NA	NA	NA	NA	NA	NA	NA	NA	NA	NA	NA	NA	NS	NS	NS	NS	UP	DOWN
AT4G29720	PAO5	polyamine oxidase 5	S134	AT4G29720.1	AT4G29720.1	134	2	___3	0.995639	9.1e-19	134.98	95.059	134.98	-0.34509	0	X;X;X;X;X;X;X;X;X;X;X;X;X;X;X;Phospho (STY);X;X;X;X;X;X;X;X;X;X;X;X;X;X;X	EIS(0.004)QS(0.996)DADLSR	EIS(-24)QS(24)DADLS(-55)R	FTALMELAQGKEISQSDADLSRLAHIYETAT	1	16023	71798	NA	NA	NA	NA	NA	NA	NA	NA	NA	NA	NA	NA	NA	NA	NA	NA	NA	NA	NA	NA	NA	NA	NA	NA	NA	NA	NA	NA	NA	NA	NS	NS	NS	NS	UP	DOWN
AT4G29750	AT4G29750	CRS1 / YhbY (CRM) domain-containing protein [Source:UniProtKB/TrEMBL;Acc:F4JNR2]	S211	AT4G29750.1	AT4G29750.1	211	2	___1	1	1.71e-07	122.34	31.647	122.34	-0.30709	4517600000	X;X;X;X;X;X;X;X;X;X;X;X;X;X;X;Phospho (STY);X;X;X;X;X;X;X;X;X;X;X;X;X;X;X	AVDS(1)DLDDGER	AVDS(120)DLDDGER	DRYRRDNDSSDRAVDSDLDDGERGMIDSGNN	1	16024	16025	NA	NA	NA	NA	NA	NA	NA	NA	NA	NA	NA	NA	NA	NA	NA	NA	NA	NA	NA	NA	NA	NA	NA	NA	NA	NA	NA	NA	NA	NA	NS	NS	NS	NQ	NQ	NQ
AT4G29750	AT4G29750	CRS1 / YhbY (CRM) domain-containing protein [Source:UniProtKB/TrEMBL;Acc:F4JNR2]	S211	AT4G29750.1	AT4G29750.1	211	2	___2	1	1.71e-07	122.34	31.647	122.34	-0.30709	4517600000	X;X;X;X;X;X;X;X;X;X;X;X;X;X;X;Phospho (STY);X;X;X;X;X;X;X;X;X;X;X;X;X;X;X	AVDS(1)DLDDGER	AVDS(120)DLDDGER	DRYRRDNDSSDRAVDSDLDDGERGMIDSGNN	1	16024	43912	NA	NA	NA	NA	NA	NA	NA	NA	NA	NA	NA	NA	NA	NA	NA	NA	NA	NA	NA	NA	NA	NA	NA	NA	NA	NA	NA	NA	NA	NA	NS	NS	NS	NQ	NQ	NQ
AT4G29750	AT4G29750	CRS1 / YhbY (CRM) domain-containing protein [Source:UniProtKB/TrEMBL;Acc:F4JNR2]	S211	AT4G29750.1	AT4G29750.1	211	2	___3	1	1.71e-07	122.34	31.647	122.34	-0.30709	4517600000	X;X;X;X;X;X;X;X;X;X;X;X;X;X;X;Phospho (STY);X;X;X;X;X;X;X;X;X;X;X;X;X;X;X	AVDS(1)DLDDGER	AVDS(120)DLDDGER	DRYRRDNDSSDRAVDSDLDDGERGMIDSGNN	1	16024	71799	NA	NA	NA	NA	NA	NA	NA	NA	NA	NA	NA	NA	NA	NA	NA	NA	NA	NA	NA	NA	NA	NA	NA	NA	NA	NA	NA	NA	NA	NA	NS	NS	NS	NQ	NQ	NQ
AT4G29750	AT4G29750	CRS1 / YhbY (CRM) domain-containing protein [Source:UniProtKB/TrEMBL;Acc:F4JNR2]	S796	AT4G29750.1	AT4G29750.1	796	3	___1	1	1.36e-45	151.04	136.61	151.04	0.29627	617370000	X;X;X;X;X;X;X;X;X;X;X;X;X;X;X;Phospho (STY);X;X;X;X;X;X;X;X;X;X;X;X;X;X;X	NKS(1)DEEEENLYLR	NKS(110)DEEEENLY(-110)LR	LLKTGQDDDMETRNKSDEEEENLYLRVDESD	1	16025	16026	0.501625	0.837607	-0.0576086	0.0913852	0.310482	-0.144738	3.27041e-07	1.27419e-05	0.437963	NA	NA	NA	14295.4	13906.7	14567	13988.6	12972.5	14128.9	13466.6	12243.9	12999.6	18616.1	19206.2	19905.3	NA	NA	NA	NA	NA	NA	NS	NS	NS	NQ	NQ	NQ
AT4G29750	AT4G29750	CRS1 / YhbY (CRM) domain-containing protein [Source:UniProtKB/TrEMBL;Acc:F4JNR2]	S796	AT4G29750.1	AT4G29750.1	796	3	___2	1	1.36e-45	151.04	136.61	151.04	0.29627	617370000	X;X;X;X;X;X;X;X;X;X;X;X;X;X;X;Phospho (STY);X;X;X;X;X;X;X;X;X;X;X;X;X;X;X	NKS(1)DEEEENLYLR	NKS(110)DEEEENLY(-110)LR	LLKTGQDDDMETRNKSDEEEENLYLRVDESD	1	16025	43913	NA	NA	NA	NA	NA	NA	NA	NA	NA	NA	NA	NA	NA	NA	NA	NA	NA	NA	NA	NA	NA	NA	NA	NA	NA	NA	NA	NA	NA	NA	NS	NS	NS	NQ	NQ	NQ
AT4G29750	AT4G29750	CRS1 / YhbY (CRM) domain-containing protein [Source:UniProtKB/TrEMBL;Acc:F4JNR2]	S796	AT4G29750.1	AT4G29750.1	796	3	___3	1	1.36e-45	151.04	136.61	151.04	0.29627	617370000	X;X;X;X;X;X;X;X;X;X;X;X;X;X;X;Phospho (STY);X;X;X;X;X;X;X;X;X;X;X;X;X;X;X	NKS(1)DEEEENLYLR	NKS(110)DEEEENLY(-110)LR	LLKTGQDDDMETRNKSDEEEENLYLRVDESD	1	16025	71800	NA	NA	NA	NA	NA	NA	NA	NA	NA	NA	NA	NA	NA	NA	NA	NA	NA	NA	NA	NA	NA	NA	NA	NA	NA	NA	NA	NA	NA	NA	NS	NS	NS	NQ	NQ	NQ
AT4G29790	AT4G29790	AT4g29790/F27B13_30 [Source:UniProtKB/TrEMBL;Acc:Q9SZQ2]	S329	AT4G29790.1	AT4G29790.1	329	2	___1	0.946061	2.88e-14	99.686	69.701	99.686	0.19603	145920000	X;X;X;X;X;X;X;X;X;X;X;X;X;X;X;Phospho (STY);X;X;X;X;X;X;X;X;X;X;X;X;X;X;X	S(0.946)DS(0.045)LS(0.005)QQT(0.004)GLAAR	S(13)DS(-13)LS(-23)QQT(-24)GLAAR	MLRHGAVNGAVPYGRSDSLSQQTGLAARSLL	1	16028	16029	0.74304	0.981332	-0.21494	0.838664	0.980251	-0.133526	0.876016	0.972117	0.102342	NA	NA	NA	NA	2062.72	5241.18	NA	2024.91	4353.37	NA	2310.05	4374.95	NA	2742.13	5191.69	NA	NA	NA	NA	NA	NA	NS	NS	NS	NQ	NQ	NQ
AT4G29790	AT4G29790	AT4g29790/F27B13_30 [Source:UniProtKB/TrEMBL;Acc:Q9SZQ2]	S329	AT4G29790.1	AT4G29790.1	329	2	___2	0.946061	2.88e-14	99.686	69.701	99.686	0.19603	145920000	X;X;X;X;X;X;X;X;X;X;X;X;X;X;X;Phospho (STY);X;X;X;X;X;X;X;X;X;X;X;X;X;X;X	S(0.946)DS(0.045)LS(0.005)QQT(0.004)GLAAR	S(13)DS(-13)LS(-23)QQT(-24)GLAAR	MLRHGAVNGAVPYGRSDSLSQQTGLAARSLL	1	16028	43916	NA	NA	NA	NA	NA	NA	NA	NA	NA	NA	NA	NA	NA	NA	NA	NA	NA	NA	NA	NA	NA	NA	NA	NA	NA	NA	NA	NA	NA	NA	NS	NS	NS	NQ	NQ	NQ
AT4G29790	AT4G29790	AT4g29790/F27B13_30 [Source:UniProtKB/TrEMBL;Acc:Q9SZQ2]	S329	AT4G29790.1	AT4G29790.1	329	2	___3	0.946061	2.88e-14	99.686	69.701	99.686	0.19603	145920000	X;X;X;X;X;X;X;X;X;X;X;X;X;X;X;Phospho (STY);X;X;X;X;X;X;X;X;X;X;X;X;X;X;X	S(0.946)DS(0.045)LS(0.005)QQT(0.004)GLAAR	S(13)DS(-13)LS(-23)QQT(-24)GLAAR	MLRHGAVNGAVPYGRSDSLSQQTGLAARSLL	1	16028	71803	NA	NA	NA	NA	NA	NA	NA	NA	NA	NA	NA	NA	NA	NA	NA	NA	NA	NA	NA	NA	NA	NA	NA	NA	NA	NA	NA	NA	NA	NA	NS	NS	NS	NQ	NQ	NQ
AT4G29790	AT4G29790	AT4g29790/F27B13_30 [Source:UniProtKB/TrEMBL;Acc:Q9SZQ2]	S331	AT4G29790.1	AT4G29790.1	331	3	___1	0.831445	5.54e-05	74.789	56.98	74.789	0.70745	80169000	X;X;X;X;X;X;X;X;X;X;X;X;X;X;X;Phospho (STY);X;X;X;X;X;X;X;X;X;X;X;X;X;X;X	S(0.143)DS(0.831)LS(0.026)QQTGLAAR	S(-7.7)DS(7.7)LS(-15)QQT(-47)GLAAR	RHGAVNGAVPYGRSDSLSQQTGLAARSLLSR	1	16029	16030	0.258724	0.860288	0.175946	0.227894	0.692391	0.187836	0.294974	0.707549	0.163176	0.385628	0.726569	0.207404	NA	2453.66	2169.1	NA	2737.38	2537.78	NA	2659.85	2611.27	NA	2520.27	2708.88	432.841	323.173	535.42	558.39	470.838	461.832	NS	NS	NS	NQ	NQ	NQ
AT4G29790	AT4G29790	AT4g29790/F27B13_30 [Source:UniProtKB/TrEMBL;Acc:Q9SZQ2]	S331	AT4G29790.1	AT4G29790.1	331	3	___2	0.831445	5.54e-05	74.789	56.98	74.789	0.70745	80169000	X;X;X;X;X;X;X;X;X;X;X;X;X;X;X;Phospho (STY);X;X;X;X;X;X;X;X;X;X;X;X;X;X;X	S(0.143)DS(0.831)LS(0.026)QQTGLAAR	S(-7.7)DS(7.7)LS(-15)QQT(-47)GLAAR	RHGAVNGAVPYGRSDSLSQQTGLAARSLLSR	1	16029	43917	NA	NA	NA	NA	NA	NA	NA	NA	NA	NA	NA	NA	NA	NA	NA	NA	NA	NA	NA	NA	NA	NA	NA	NA	NA	NA	NA	NA	NA	NA	NS	NS	NS	NQ	NQ	NQ
AT4G29790	AT4G29790	AT4g29790/F27B13_30 [Source:UniProtKB/TrEMBL;Acc:Q9SZQ2]	S331	AT4G29790.1	AT4G29790.1	331	3	___3	0.831445	5.54e-05	74.789	56.98	74.789	0.70745	80169000	X;X;X;X;X;X;X;X;X;X;X;X;X;X;X;Phospho (STY);X;X;X;X;X;X;X;X;X;X;X;X;X;X;X	S(0.143)DS(0.831)LS(0.026)QQTGLAAR	S(-7.7)DS(7.7)LS(-15)QQT(-47)GLAAR	RHGAVNGAVPYGRSDSLSQQTGLAARSLLSR	1	16029	71804	NA	NA	NA	NA	NA	NA	NA	NA	NA	NA	NA	NA	NA	NA	NA	NA	NA	NA	NA	NA	NA	NA	NA	NA	NA	NA	NA	NA	NA	NA	NS	NS	NS	NQ	NQ	NQ
AT4G29790	AT4G29790	AT4g29790/F27B13_30 [Source:UniProtKB/TrEMBL;Acc:Q9SZQ2]	S385	AT4G29790.1	AT4G29790.1	385	3	___2	0.591711	2.13e-11	73.464	58.536	63.918	2.5426	3591500	X;X;X;X;X;X;X;X;X;X;X;X;X;X;X;Phospho (STY);Phospho (STY);X;X;X;X;X;X;X;X;X;X;X;X;X;X	SNIHDES(0.022)NS(0.592)S(0.592)S(0.592)PT(0.168)S(0.034)NLK	S(-40)NIHDES(-16)NS(0)S(0)S(0)PT(-7)S(-15)NLK	NLRAVNKSNIHDESNSSSPTSNLKISASVRG	2	16030	43918	NA	NA	NA	NA	NA	NA	NA	NA	NA	0.0304639	0.169835	-0.491303	NA	NA	NA	NA	NA	NA	NA	NA	NA	NA	NA	NA	487.212	419.31	466.292	323.257	349.815	303.35	NS	NS	NS	NQ	NQ	NQ
AT4G29790	AT4G29790	AT4g29790/F27B13_30 [Source:UniProtKB/TrEMBL;Acc:Q9SZQ2]	S385	AT4G29790.1	AT4G29790.1	385	3	___1	0.591711	2.13e-11	73.464	58.536	63.918	2.5426	3591500	X;X;X;X;X;X;X;X;X;X;X;X;X;X;X;Phospho (STY);Phospho (STY);X;X;X;X;X;X;X;X;X;X;X;X;X;X	SNIHDES(0.022)NS(0.592)S(0.592)S(0.592)PT(0.168)S(0.034)NLK	S(-40)NIHDES(-16)NS(0)S(0)S(0)PT(-7)S(-15)NLK	NLRAVNKSNIHDESNSSSPTSNLKISASVRG	2	16030	16031	NA	NA	NA	NA	NA	NA	NA	NA	NA	NA	NA	NA	NA	NA	NA	NA	NA	NA	NA	NA	NA	NA	NA	NA	NA	NA	NA	NA	NA	NA	NS	NS	NS	NQ	NQ	NQ
AT4G29790	AT4G29790	AT4g29790/F27B13_30 [Source:UniProtKB/TrEMBL;Acc:Q9SZQ2]	S385	AT4G29790.1	AT4G29790.1	385	3	___3	0.591711	2.13e-11	73.464	58.536	63.918	2.5426	3591500	X;X;X;X;X;X;X;X;X;X;X;X;X;X;X;Phospho (STY);Phospho (STY);X;X;X;X;X;X;X;X;X;X;X;X;X;X	SNIHDES(0.022)NS(0.592)S(0.592)S(0.592)PT(0.168)S(0.034)NLK	S(-40)NIHDES(-16)NS(0)S(0)S(0)PT(-7)S(-15)NLK	NLRAVNKSNIHDESNSSSPTSNLKISASVRG	2	16030	71805	NA	NA	NA	NA	NA	NA	NA	NA	NA	NA	NA	NA	NA	NA	NA	NA	NA	NA	NA	NA	NA	NA	NA	NA	NA	NA	NA	NA	NA	NA	NS	NS	NS	NQ	NQ	NQ
AT4G29790	AT4G29790	AT4g29790/F27B13_30 [Source:UniProtKB/TrEMBL;Acc:Q9SZQ2]	S386	AT4G29790.1	AT4G29790.1	386	3	___1	0.591711	2.46e-39	111.66	93.742	63.918	2.5426	56953000	X;X;X;X;X;X;X;X;X;X;X;X;X;X;Phospho (STY);Phospho (STY);X;X;X;X;X;X;X;X;X;X;X;X;X;X;X	SNIHDES(0.022)NS(0.592)S(0.592)S(0.592)PT(0.168)S(0.034)NLK	S(-40)NIHDES(-16)NS(0)S(0)S(0)PT(-7)S(-15)NLK	LRAVNKSNIHDESNSSSPTSNLKISASVRGP	1;2	16031	16032	NA	NA	NA	NA	NA	NA	NA	NA	NA	0.189978	0.547089	-0.158757	NA	NA	NA	NA	NA	NA	NA	NA	NA	NA	NA	NA	3134.59	2582.87	3166.67	2822.05	2426.02	2709.74	NS	NS	NS	NQ	NQ	NQ
AT4G29790	AT4G29790	AT4g29790/F27B13_30 [Source:UniProtKB/TrEMBL;Acc:Q9SZQ2]	S386	AT4G29790.1	AT4G29790.1	386	3	___2	0.591711	2.46e-39	111.66	93.742	63.918	2.5426	56953000	X;X;X;X;X;X;X;X;X;X;X;X;X;X;Phospho (STY);Phospho (STY);X;X;X;X;X;X;X;X;X;X;X;X;X;X;X	SNIHDES(0.022)NS(0.592)S(0.592)S(0.592)PT(0.168)S(0.034)NLK	S(-40)NIHDES(-16)NS(0)S(0)S(0)PT(-7)S(-15)NLK	LRAVNKSNIHDESNSSSPTSNLKISASVRGP	1;2	16031	43919	NA	NA	NA	NA	NA	NA	NA	NA	NA	0.0304639	0.169835	-0.491303	NA	NA	NA	NA	NA	NA	NA	NA	NA	NA	NA	NA	487.212	419.31	466.292	323.257	349.815	303.35	NS	NS	NS	NQ	NQ	NQ
AT4G29790	AT4G29790	AT4g29790/F27B13_30 [Source:UniProtKB/TrEMBL;Acc:Q9SZQ2]	S386	AT4G29790.1	AT4G29790.1	386	3	___3	0.591711	2.46e-39	111.66	93.742	63.918	2.5426	56953000	X;X;X;X;X;X;X;X;X;X;X;X;X;X;Phospho (STY);Phospho (STY);X;X;X;X;X;X;X;X;X;X;X;X;X;X;X	SNIHDES(0.022)NS(0.592)S(0.592)S(0.592)PT(0.168)S(0.034)NLK	S(-40)NIHDES(-16)NS(0)S(0)S(0)PT(-7)S(-15)NLK	LRAVNKSNIHDESNSSSPTSNLKISASVRGP	1;2	16031	71806	NA	NA	NA	NA	NA	NA	NA	NA	NA	NA	NA	NA	NA	NA	NA	NA	NA	NA	NA	NA	NA	NA	NA	NA	NA	NA	NA	NA	NA	NA	NS	NS	NS	NQ	NQ	NQ
AT4G29790	AT4G29790	AT4g29790/F27B13_30 [Source:UniProtKB/TrEMBL;Acc:Q9SZQ2]	S387	AT4G29790.1	AT4G29790.1	387	3	___2	0.591711	1.11e-17	92.211	80.065	63.918	2.5426	79698000	X;X;X;X;X;X;X;X;X;X;X;X;X;X;X;Phospho (STY);X;X;X;X;X;X;X;X;X;X;X;X;X;X;X	SNIHDES(0.022)NS(0.592)S(0.592)S(0.592)PT(0.168)S(0.034)NLK	S(-40)NIHDES(-16)NS(0)S(0)S(0)PT(-7)S(-15)NLK	RAVNKSNIHDESNSSSPTSNLKISASVRGPR	1;2	16032	43920	NA	NA	NA	NA	NA	NA	NA	NA	NA	0.0304639	0.169835	-0.491303	NA	NA	NA	NA	NA	NA	NA	NA	NA	NA	NA	NA	487.212	419.31	466.292	323.257	349.815	303.35	NS	NS	NS	NQ	NQ	NQ
AT4G29790	AT4G29790	AT4g29790/F27B13_30 [Source:UniProtKB/TrEMBL;Acc:Q9SZQ2]	S387	AT4G29790.1	AT4G29790.1	387	3	___1	0.591711	1.11e-17	92.211	80.065	63.918	2.5426	79698000	X;X;X;X;X;X;X;X;X;X;X;X;X;X;X;Phospho (STY);X;X;X;X;X;X;X;X;X;X;X;X;X;X;X	SNIHDES(0.022)NS(0.592)S(0.592)S(0.592)PT(0.168)S(0.034)NLK	S(-40)NIHDES(-16)NS(0)S(0)S(0)PT(-7)S(-15)NLK	RAVNKSNIHDESNSSSPTSNLKISASVRGPR	1;2	16032	16033	NA	NA	NA	NA	NA	NA	NA	NA	NA	NA	NA	NA	NA	NA	NA	NA	NA	NA	NA	NA	NA	NA	NA	NA	NA	NA	NA	NA	NA	NA	NS	NS	NS	NQ	NQ	NQ
AT4G29790	AT4G29790	AT4g29790/F27B13_30 [Source:UniProtKB/TrEMBL;Acc:Q9SZQ2]	S387	AT4G29790.1	AT4G29790.1	387	3	___3	0.591711	1.11e-17	92.211	80.065	63.918	2.5426	79698000	X;X;X;X;X;X;X;X;X;X;X;X;X;X;X;Phospho (STY);X;X;X;X;X;X;X;X;X;X;X;X;X;X;X	SNIHDES(0.022)NS(0.592)S(0.592)S(0.592)PT(0.168)S(0.034)NLK	S(-40)NIHDES(-16)NS(0)S(0)S(0)PT(-7)S(-15)NLK	RAVNKSNIHDESNSSSPTSNLKISASVRGPR	1;2	16032	71807	NA	NA	NA	NA	NA	NA	NA	NA	NA	NA	NA	NA	NA	NA	NA	NA	NA	NA	NA	NA	NA	NA	NA	NA	NA	NA	NA	NA	NA	NA	NS	NS	NS	NQ	NQ	NQ
AT4G29790	AT4G29790	AT4g29790/F27B13_30 [Source:UniProtKB/TrEMBL;Acc:Q9SZQ2]	S507	AT4G29790.1	AT4G29790.1	507	2	___2	1	0.000298701	74.789	56.044	47.288	-0.41396	848420000	X;X;X;X;X;X;X;X;X;X;X;X;X;X;X;Phospho (STY);X;X;X;Phospho (STY);X;X;X;X;X;X;X;X;X;X;X	S(1)PAAS(1)PQMK	S(47)PAAS(47)PQMK	SDVGCSETSFGFYRRSPAASPQMKMKGENSL	1;2	16026	43914	0.50651	0.842094	0.0784546	0.270116	0.560604	0.130209	0.556705	0.768104	0.0694192	0.926883	0.98219	-0.0136407	9119.6	7697.51	9913.36	9488.9	8887.6	9843.93	10124.4	9221.95	9926.03	8438.9	9282.51	10217	1129.59	1100.66	1287.17	1330.16	1081.96	1071.96	NS	NS	NS	NQ	NQ	NQ
AT4G29790	AT4G29790	AT4g29790/F27B13_30 [Source:UniProtKB/TrEMBL;Acc:Q9SZQ2]	S507	AT4G29790.1	AT4G29790.1	507	2	___1	1	0.000298701	74.789	56.044	47.288	-0.41396	848420000	X;X;X;X;X;X;X;X;X;X;X;X;X;X;X;Phospho (STY);X;X;X;Phospho (STY);X;X;X;X;X;X;X;X;X;X;X	S(1)PAAS(1)PQMK	S(47)PAAS(47)PQMK	SDVGCSETSFGFYRRSPAASPQMKMKGENSL	1;2	16026	16027	NA	NA	NA	NA	NA	NA	NA	NA	NA	NA	NA	NA	NA	NA	NA	NA	NA	NA	NA	NA	NA	NA	NA	NA	NA	NA	NA	NA	NA	NA	NS	NS	NS	NQ	NQ	NQ
AT4G29790	AT4G29790	AT4g29790/F27B13_30 [Source:UniProtKB/TrEMBL;Acc:Q9SZQ2]	S507	AT4G29790.1	AT4G29790.1	507	2	___3	1	0.000298701	74.789	56.044	47.288	-0.41396	848420000	X;X;X;X;X;X;X;X;X;X;X;X;X;X;X;Phospho (STY);X;X;X;Phospho (STY);X;X;X;X;X;X;X;X;X;X;X	S(1)PAAS(1)PQMK	S(47)PAAS(47)PQMK	SDVGCSETSFGFYRRSPAASPQMKMKGENSL	1;2	16026	71801	NA	NA	NA	NA	NA	NA	NA	NA	NA	NA	NA	NA	NA	NA	NA	NA	NA	NA	NA	NA	NA	NA	NA	NA	NA	NA	NA	NA	NA	NA	NS	NS	NS	NQ	NQ	NQ
AT4G29790	AT4G29790	AT4g29790/F27B13_30 [Source:UniProtKB/TrEMBL;Acc:Q9SZQ2]	S511	AT4G29790.1	AT4G29790.1	511	2	___2	1	0.000298701	74.789	56.044	47.288	-0.41396	785710000	X;X;X;X;X;X;X;X;X;X;X;Phospho (STY);X;X;X;Phospho (STY);X;X;X;X;X;X;X;X;X;X;X;X;X;X;X	S(1)PAAS(1)PQMK	S(47)PAAS(47)PQMK	CSETSFGFYRRSPAASPQMKMKGENSLSTTA	2	16027	43915	0.50651	0.842094	0.0784546	0.270116	0.560604	0.130209	0.556705	0.768104	0.0694192	0.926883	0.98219	-0.0136407	9119.6	7697.51	9913.36	9488.9	8887.6	9843.93	10124.4	9221.95	9926.03	8438.9	9282.51	10217	1129.59	1100.66	1287.17	1330.16	1081.96	1071.96	NS	NS	NS	NQ	NQ	NQ
AT4G29790	AT4G29790	AT4g29790/F27B13_30 [Source:UniProtKB/TrEMBL;Acc:Q9SZQ2]	S511	AT4G29790.1	AT4G29790.1	511	2	___1	1	0.000298701	74.789	56.044	47.288	-0.41396	785710000	X;X;X;X;X;X;X;X;X;X;X;Phospho (STY);X;X;X;Phospho (STY);X;X;X;X;X;X;X;X;X;X;X;X;X;X;X	S(1)PAAS(1)PQMK	S(47)PAAS(47)PQMK	CSETSFGFYRRSPAASPQMKMKGENSLSTTA	2	16027	16028	NA	NA	NA	NA	NA	NA	NA	NA	NA	NA	NA	NA	NA	NA	NA	NA	NA	NA	NA	NA	NA	NA	NA	NA	NA	NA	NA	NA	NA	NA	NS	NS	NS	NQ	NQ	NQ
AT4G29790	AT4G29790	AT4g29790/F27B13_30 [Source:UniProtKB/TrEMBL;Acc:Q9SZQ2]	S511	AT4G29790.1	AT4G29790.1	511	2	___3	1	0.000298701	74.789	56.044	47.288	-0.41396	785710000	X;X;X;X;X;X;X;X;X;X;X;Phospho (STY);X;X;X;Phospho (STY);X;X;X;X;X;X;X;X;X;X;X;X;X;X;X	S(1)PAAS(1)PQMK	S(47)PAAS(47)PQMK	CSETSFGFYRRSPAASPQMKMKGENSLSTTA	2	16027	71802	NA	NA	NA	NA	NA	NA	NA	NA	NA	NA	NA	NA	NA	NA	NA	NA	NA	NA	NA	NA	NA	NA	NA	NA	NA	NA	NA	NA	NA	NA	NS	NS	NS	NQ	NQ	NQ
AT4G29790	AT4G29790	AT4g29790/F27B13_30 [Source:UniProtKB/TrEMBL;Acc:Q9SZQ2]	T389	AT4G29790.1	AT4G29790.1	389	4	___1	0.290033	0.000210413	53.21	39.98	53.21	-1.2683	0	X;X;X;X;X;X;X;X;X;X;X;X;X;X;X;X;X;X;X;X;X;X;X;X;X;X;X;X;X;X;X	SNIHDES(0.001)NS(0.026)S(0.29)S(0.29)PT(0.29)S(0.103)NLK	S(-44)NIHDES(-26)NS(-10)S(0)S(0)PT(0)S(-4.5)NLK	VNKSNIHDESNSSSPTSNLKISASVRGPRSG		26271	26025	NA	NA	NA	NA	NA	NA	NA	NA	NA	NA	NA	NA	NA	NA	NA	NA	NA	NA	NA	NA	NA	NA	NA	NA	NA	NA	NA	NA	NA	NA	NS	NS	NS	NQ	NQ	NQ
AT4G29790	AT4G29790	AT4g29790/F27B13_30 [Source:UniProtKB/TrEMBL;Acc:Q9SZQ2]	T389	AT4G29790.1	AT4G29790.1	389	4	___2	0.290033	0.000210413	53.21	39.98	53.21	-1.2683	0	X;X;X;X;X;X;X;X;X;X;X;X;X;X;X;X;X;X;X;X;X;X;X;X;X;X;X;X;X;X;X	SNIHDES(0.001)NS(0.026)S(0.29)S(0.29)PT(0.29)S(0.103)NLK	S(-44)NIHDES(-26)NS(-10)S(0)S(0)PT(0)S(-4.5)NLK	VNKSNIHDESNSSSPTSNLKISASVRGPRSG		26271	53912	NA	NA	NA	NA	NA	NA	NA	NA	NA	NA	NA	NA	NA	NA	NA	NA	NA	NA	NA	NA	NA	NA	NA	NA	NA	NA	NA	NA	NA	NA	NS	NS	NS	NQ	NQ	NQ
AT4G29790	AT4G29790	AT4g29790/F27B13_30 [Source:UniProtKB/TrEMBL;Acc:Q9SZQ2]	T389	AT4G29790.1	AT4G29790.1	389	4	___3	0.290033	0.000210413	53.21	39.98	53.21	-1.2683	0	X;X;X;X;X;X;X;X;X;X;X;X;X;X;X;X;X;X;X;X;X;X;X;X;X;X;X;X;X;X;X	SNIHDES(0.001)NS(0.026)S(0.29)S(0.29)PT(0.29)S(0.103)NLK	S(-44)NIHDES(-26)NS(-10)S(0)S(0)PT(0)S(-4.5)NLK	VNKSNIHDESNSSSPTSNLKISASVRGPRSG		26271	81799	NA	NA	NA	NA	NA	NA	NA	NA	NA	NA	NA	NA	NA	NA	NA	NA	NA	NA	NA	NA	NA	NA	NA	NA	NA	NA	NA	NA	NA	NA	NS	NS	NS	NQ	NQ	NQ
AT4G29810	MKK2	MAP kinase kinase 2	S21	AT4G29810.1;AT4G29810.3;AT4G29810.2	AT4G29810.1;AT4G29810.3	21;21;21	2	___1	0.949581	0.000112147	75.088	57.72	75.088	0.26479	63230000	X;X;X;X;X;X;X;X;X;X;X;X;X;X;X;Phospho (STY);X;X;X;X;X;Phospho (STY);X;Phospho (STY);X;Phospho (STY);X;X;X;X;X	LAIPVAGEQS(0.95)IT(0.05)K	LAIPVAGEQS(13)IT(-13)K	FSNNLKLAIPVAGEQSITKFLRKGFGSLCRT;FSNNLKLAIPVAGEQSITKFLTQSGTFKDGD	1	16035	16036	0.85018	0.988214	0.0413615	0.031016	0.270824	-0.471129	0.343491	0.737518	-0.206535	NA	NA	NA	NA	2243.19	2972.52	NA	2431.81	2997.01	NA	2008.4	1761.66	NA	2066.6	2503.23	NA	NA	NA	NA	NA	NA	NS	NS	NS	NQ	NQ	NQ
AT4G29810	MKK2	MAP kinase kinase 2	S21	AT4G29810.1;AT4G29810.3;AT4G29810.2	AT4G29810.1;AT4G29810.3	21;21;21	2	___2	0.949581	0.000112147	75.088	57.72	75.088	0.26479	63230000	X;X;X;X;X;X;X;X;X;X;X;X;X;X;X;Phospho (STY);X;X;X;X;X;Phospho (STY);X;Phospho (STY);X;Phospho (STY);X;X;X;X;X	LAIPVAGEQS(0.95)IT(0.05)K	LAIPVAGEQS(13)IT(-13)K	FSNNLKLAIPVAGEQSITKFLRKGFGSLCRT;FSNNLKLAIPVAGEQSITKFLTQSGTFKDGD	1	16035	43923	NA	NA	NA	NA	NA	NA	NA	NA	NA	NA	NA	NA	NA	NA	NA	NA	NA	NA	NA	NA	NA	NA	NA	NA	NA	NA	NA	NA	NA	NA	NS	NS	NS	NQ	NQ	NQ
AT4G29810	MKK2	MAP kinase kinase 2	S21	AT4G29810.1;AT4G29810.3;AT4G29810.2	AT4G29810.1;AT4G29810.3	21;21;21	2	___3	0.949581	0.000112147	75.088	57.72	75.088	0.26479	63230000	X;X;X;X;X;X;X;X;X;X;X;X;X;X;X;Phospho (STY);X;X;X;X;X;Phospho (STY);X;Phospho (STY);X;Phospho (STY);X;X;X;X;X	LAIPVAGEQS(0.95)IT(0.05)K	LAIPVAGEQS(13)IT(-13)K	FSNNLKLAIPVAGEQSITKFLRKGFGSLCRT;FSNNLKLAIPVAGEQSITKFLTQSGTFKDGD	1	16035	71810	NA	NA	NA	NA	NA	NA	NA	NA	NA	NA	NA	NA	NA	NA	NA	NA	NA	NA	NA	NA	NA	NA	NA	NA	NA	NA	NA	NA	NA	NA	NS	NS	NS	NQ	NQ	NQ
AT4G29810	MKK2	MAP kinase kinase 2	S29	AT4G29810.1;AT4G26070.1;AT4G26070.3;AT4G26070.2	AT4G29810.1	29;27;27;27	2	___1	0.865092	2.47e-06	77.078	55.32	47.082	0.81932	133470000	X;X;X;X;X;X;X;Phospho (STY);X;X;X;X;X;X;X;Phospho (STY);X;X;X;X;X;X;X;X;X;X;X;X;X;X;X	FLT(0.097)QS(0.865)GT(0.038)FK	FLT(-9.5)QS(9.5)GT(-14)FK	IPVAGEQSITKFLTQSGTFKDGDLRVNKDGV	1	16033	16034	0.17666	0.583964	-0.306789	0.214475	0.499294	-0.281829	0.536751	0.755397	-0.1402	NA	NA	NA	3208.7	5545.53	4403.51	2665.54	4225.93	3745.18	3817.35	3751.02	3261.04	3369.1	3765.57	4755.01	NA	NA	NA	NA	NA	NA	NS	NS	NS	NQ	NQ	NQ
AT4G29810	MKK2	MAP kinase kinase 2	S29	AT4G29810.1;AT4G26070.1;AT4G26070.3;AT4G26070.2	AT4G29810.1	29;27;27;27	2	___2	0.865092	2.47e-06	77.078	55.32	47.082	0.81932	133470000	X;X;X;X;X;X;X;Phospho (STY);X;X;X;X;X;X;X;Phospho (STY);X;X;X;X;X;X;X;X;X;X;X;X;X;X;X	FLT(0.097)QS(0.865)GT(0.038)FK	FLT(-9.5)QS(9.5)GT(-14)FK	IPVAGEQSITKFLTQSGTFKDGDLRVNKDGV	1	16033	43921	NA	NA	NA	NA	NA	NA	NA	NA	NA	NA	NA	NA	NA	NA	NA	NA	NA	NA	NA	NA	NA	NA	NA	NA	NA	NA	NA	NA	NA	NA	NS	NS	NS	NQ	NQ	NQ
AT4G29810	MKK2	MAP kinase kinase 2	S29	AT4G29810.1;AT4G26070.1;AT4G26070.3;AT4G26070.2	AT4G29810.1	29;27;27;27	2	___3	0.865092	2.47e-06	77.078	55.32	47.082	0.81932	133470000	X;X;X;X;X;X;X;Phospho (STY);X;X;X;X;X;X;X;Phospho (STY);X;X;X;X;X;X;X;X;X;X;X;X;X;X;X	FLT(0.097)QS(0.865)GT(0.038)FK	FLT(-9.5)QS(9.5)GT(-14)FK	IPVAGEQSITKFLTQSGTFKDGDLRVNKDGV	1	16033	71808	NA	NA	NA	NA	NA	NA	NA	NA	NA	NA	NA	NA	NA	NA	NA	NA	NA	NA	NA	NA	NA	NA	NA	NA	NA	NA	NA	NA	NA	NA	NS	NS	NS	NQ	NQ	NQ
AT4G29810	MKK2	MAP kinase kinase 2	S56	AT4G29810.1;AT4G29810.3;AT4G29810.2	AT4G29810.1;AT4G29810.3	56;65;65	4	___1	0.999986	5.84e-138	148.36	135.11	148.36	-0.29159	1397600000	X;X;X;X;X;X;X;X;X;X;X;X;X;X;X;Phospho (STY);X;X;X;X;X;X;X;X;X;X;X;X;X;X;X	IISQLEPEVLS(1)PIKPADDQLSLSDLDMVK	IIS(-49)QLEPEVLS(49)PIKPADDQLS(-71)LS(-84)DLDMVK	KDGVRIISQLEPEVLSPIKPADDQLSLSDLD	1	16034	16035	0.0277542	0.227206	-0.201408	0.285786	0.57644	-0.0976541	0.00373823	0.0278217	-0.265454	NA	NA	NA	15068.6	16720.3	14928.8	12813.2	14928.9	12881.3	14411.6	14356.7	14926.5	13100.8	14221.4	11413.4	NA	NA	NA	NA	NA	NA	NS	NS	NS	NQ	NQ	NQ
AT4G29810	MKK2	MAP kinase kinase 2	S56	AT4G29810.1;AT4G29810.3;AT4G29810.2	AT4G29810.1;AT4G29810.3	56;65;65	4	___2	0.999986	5.84e-138	148.36	135.11	148.36	-0.29159	1397600000	X;X;X;X;X;X;X;X;X;X;X;X;X;X;X;Phospho (STY);X;X;X;X;X;X;X;X;X;X;X;X;X;X;X	IISQLEPEVLS(1)PIKPADDQLSLSDLDMVK	IIS(-49)QLEPEVLS(49)PIKPADDQLS(-71)LS(-84)DLDMVK	KDGVRIISQLEPEVLSPIKPADDQLSLSDLD	1	16034	43922	NA	NA	NA	NA	NA	NA	NA	NA	NA	NA	NA	NA	NA	NA	NA	NA	NA	NA	NA	NA	NA	NA	NA	NA	NA	NA	NA	NA	NA	NA	NS	NS	NS	NQ	NQ	NQ
AT4G29810	MKK2	MAP kinase kinase 2	S56	AT4G29810.1;AT4G29810.3;AT4G29810.2	AT4G29810.1;AT4G29810.3	56;65;65	4	___3	0.999986	5.84e-138	148.36	135.11	148.36	-0.29159	1397600000	X;X;X;X;X;X;X;X;X;X;X;X;X;X;X;Phospho (STY);X;X;X;X;X;X;X;X;X;X;X;X;X;X;X	IISQLEPEVLS(1)PIKPADDQLSLSDLDMVK	IIS(-49)QLEPEVLS(49)PIKPADDQLS(-71)LS(-84)DLDMVK	KDGVRIISQLEPEVLSPIKPADDQLSLSDLD	1	16034	71809	NA	NA	NA	NA	NA	NA	NA	NA	NA	NA	NA	NA	NA	NA	NA	NA	NA	NA	NA	NA	NA	NA	NA	NA	NA	NA	NA	NA	NA	NA	NS	NS	NS	NQ	NQ	NQ
AT4G29810	MKK2	MAP kinase kinase 2	T27	AT4G29810.1;AT4G26070.1;AT4G26070.3;AT4G26070.2	AT4G29810.1	27;25;25;25	3	___1	0.947623	0.0061022	43.502	27.278	43.502	0.82914	3720200	X;X;X;X;X;X;X;X;X;Phospho (STY);X;X;X;X;X;Phospho (STY);X;X;X;X;X;X;X;X;X;X;X;X;X;X;X	FLT(0.948)QS(0.042)GT(0.01)FK	FLT(13)QS(-13)GT(-20)FK	LAIPVAGEQSITKFLTQSGTFKDGDLRVNKD	1	26272	26026	NA	NA	NA	NA	NA	NA	NA	NA	NA	NA	NA	NA	NA	NA	NA	NA	NA	NA	NA	NA	NA	NA	NA	NA	NA	NA	NA	NA	NA	NA	NS	NS	NS	NQ	NQ	NQ
AT4G29810	MKK2	MAP kinase kinase 2	T27	AT4G29810.1;AT4G26070.1;AT4G26070.3;AT4G26070.2	AT4G29810.1	27;25;25;25	3	___2	0.947623	0.0061022	43.502	27.278	43.502	0.82914	3720200	X;X;X;X;X;X;X;X;X;Phospho (STY);X;X;X;X;X;Phospho (STY);X;X;X;X;X;X;X;X;X;X;X;X;X;X;X	FLT(0.948)QS(0.042)GT(0.01)FK	FLT(13)QS(-13)GT(-20)FK	LAIPVAGEQSITKFLTQSGTFKDGDLRVNKD	1	26272	53913	NA	NA	NA	NA	NA	NA	NA	NA	NA	NA	NA	NA	NA	NA	NA	NA	NA	NA	NA	NA	NA	NA	NA	NA	NA	NA	NA	NA	NA	NA	NS	NS	NS	NQ	NQ	NQ
AT4G29810	MKK2	MAP kinase kinase 2	T27	AT4G29810.1;AT4G26070.1;AT4G26070.3;AT4G26070.2	AT4G29810.1	27;25;25;25	3	___3	0.947623	0.0061022	43.502	27.278	43.502	0.82914	3720200	X;X;X;X;X;X;X;X;X;Phospho (STY);X;X;X;X;X;Phospho (STY);X;X;X;X;X;X;X;X;X;X;X;X;X;X;X	FLT(0.948)QS(0.042)GT(0.01)FK	FLT(13)QS(-13)GT(-20)FK	LAIPVAGEQSITKFLTQSGTFKDGDLRVNKD	1	26272	81800	NA	NA	NA	NA	NA	NA	NA	NA	NA	NA	NA	NA	NA	NA	NA	NA	NA	NA	NA	NA	NA	NA	NA	NA	NA	NA	NA	NA	NA	NA	NS	NS	NS	NQ	NQ	NQ
AT4G29810	MKK2	MAP kinase kinase 2	T31	AT4G29810.1;AT4G26070.1;AT4G26070.3;AT4G26070.2	AT4G29810.1	31;29;29;29	2	___1	0.999995	0	282.63	228.19	282.63	-0.7666	16781000000	X;X;X;X;X;Phospho (STY);X;X;X;X;X;X;X;X;X;Phospho (STY);X;X;X;X;X;X;X;X;X;X;X;X;X;X;X	FLTQSGT(1)FKDGDLR	FLT(-98)QS(-53)GT(53)FKDGDLR	VAGEQSITKFLTQSGTFKDGDLRVNKDGVRI	1	26273	26027	0.0451091	0.298095	-0.210852	0.000987355	0.0121065	-0.346919	0.844349	0.93998	0.0206529	0.645114	0.8724	-0.0339357	337305	337538	289172	293963	266180	272687	243747	268589	246353	288384	327421	358329	165027	149561	154858	158019	148459	152024	NS	NS	NS	NQ	NQ	NQ
AT4G29810	MKK2	MAP kinase kinase 2	T31	AT4G29810.1;AT4G26070.1;AT4G26070.3;AT4G26070.2	AT4G29810.1	31;29;29;29	2	___2	0.999995	0	282.63	228.19	282.63	-0.7666	16781000000	X;X;X;X;X;Phospho (STY);X;X;X;X;X;X;X;X;X;Phospho (STY);X;X;X;X;X;X;X;X;X;X;X;X;X;X;X	FLTQSGT(1)FKDGDLR	FLT(-98)QS(-53)GT(53)FKDGDLR	VAGEQSITKFLTQSGTFKDGDLRVNKDGVRI	1	26273	53914	NA	NA	NA	NA	NA	NA	NA	NA	NA	NA	NA	NA	NA	NA	NA	NA	NA	NA	NA	NA	NA	NA	NA	NA	NA	NA	NA	NA	NA	NA	NS	NS	NS	NQ	NQ	NQ
AT4G29810	MKK2	MAP kinase kinase 2	T31	AT4G29810.1;AT4G26070.1;AT4G26070.3;AT4G26070.2	AT4G29810.1	31;29;29;29	2	___3	0.999995	0	282.63	228.19	282.63	-0.7666	16781000000	X;X;X;X;X;Phospho (STY);X;X;X;X;X;X;X;X;X;Phospho (STY);X;X;X;X;X;X;X;X;X;X;X;X;X;X;X	FLTQSGT(1)FKDGDLR	FLT(-98)QS(-53)GT(53)FKDGDLR	VAGEQSITKFLTQSGTFKDGDLRVNKDGVRI	1	26273	81801	NA	NA	NA	NA	NA	NA	NA	NA	NA	NA	NA	NA	NA	NA	NA	NA	NA	NA	NA	NA	NA	NA	NA	NA	NA	NA	NA	NA	NA	NA	NS	NS	NS	NQ	NQ	NQ
AT4G29810	MKK2	MAP kinase kinase 2	T40	AT4G29810.3;AT4G29810.2	AT4G29810.3	40;40	2	___1	0.839875	0.000842618	69.716	29.603	59.871	-0.26225	74914000	X;X;X;X;X;X;X;X;X;X;X;X;X;X;X;Phospho (STY);X;X;X;X;X;X;X;X;X;X;X;X;X;X;X	T(0.089)QS(0.071)GT(0.84)FKDGDLR	T(-9.7)QS(-11)GT(9.7)FKDGDLR	FLRKGFGSLCRTQSGTFKDGDLRVNKDGVRI	1	26274	26028	NA	NA	NA	NA	NA	NA	NA	NA	NA	NA	NA	NA	NA	NA	NA	NA	NA	NA	NA	NA	NA	NA	NA	NA	NA	NA	NA	NA	NA	NA	NS	NS	NS	NQ	NQ	NQ
AT4G29810	MKK2	MAP kinase kinase 2	T40	AT4G29810.3;AT4G29810.2	AT4G29810.3	40;40	2	___2	0.839875	0.000842618	69.716	29.603	59.871	-0.26225	74914000	X;X;X;X;X;X;X;X;X;X;X;X;X;X;X;Phospho (STY);X;X;X;X;X;X;X;X;X;X;X;X;X;X;X	T(0.089)QS(0.071)GT(0.84)FKDGDLR	T(-9.7)QS(-11)GT(9.7)FKDGDLR	FLRKGFGSLCRTQSGTFKDGDLRVNKDGVRI	1	26274	53915	NA	NA	NA	NA	NA	NA	NA	NA	NA	NA	NA	NA	NA	NA	NA	NA	NA	NA	NA	NA	NA	NA	NA	NA	NA	NA	NA	NA	NA	NA	NS	NS	NS	NQ	NQ	NQ
AT4G29810	MKK2	MAP kinase kinase 2	T40	AT4G29810.3;AT4G29810.2	AT4G29810.3	40;40	2	___3	0.839875	0.000842618	69.716	29.603	59.871	-0.26225	74914000	X;X;X;X;X;X;X;X;X;X;X;X;X;X;X;Phospho (STY);X;X;X;X;X;X;X;X;X;X;X;X;X;X;X	T(0.089)QS(0.071)GT(0.84)FKDGDLR	T(-9.7)QS(-11)GT(9.7)FKDGDLR	FLRKGFGSLCRTQSGTFKDGDLRVNKDGVRI	1	26274	81802	NA	NA	NA	NA	NA	NA	NA	NA	NA	NA	NA	NA	NA	NA	NA	NA	NA	NA	NA	NA	NA	NA	NA	NA	NA	NA	NA	NA	NA	NA	NS	NS	NS	NQ	NQ	NQ
AT4G29840	MTO2	METHIONINE OVER-ACCUMULATOR 2	S201	AT4G29840.1;AT1G72810.1	AT4G29840.1	201;192	3	___1	0.855961	0.000333231	65.563	48.127	65.563	1.9143	14796000	X;X;X;X;X;X;X;X;X;X;X;X;X;X;X;Phospho (STY);X;X;X;X;X;X;X;X;X;X;X;X;X;X;X	HCGIS(0.001)HT(0.143)GS(0.856)FK	HCGIS(-31)HT(-7.8)GS(7.8)FK	MNDLWVKHCGISHTGSFKDLGMTVLVSQVNR	1	16036	16037	NA	NA	NA	NA	NA	NA	NA	NA	NA	NA	NA	NA	NA	NA	NA	NA	NA	NA	NA	NA	NA	NA	NA	NA	NA	NA	NA	NA	NA	NA	NS	NS	NS	NS	NS	DOWN
AT4G29840	MTO2	METHIONINE OVER-ACCUMULATOR 2	S201	AT4G29840.1;AT1G72810.1	AT4G29840.1	201;192	3	___2	0.855961	0.000333231	65.563	48.127	65.563	1.9143	14796000	X;X;X;X;X;X;X;X;X;X;X;X;X;X;X;Phospho (STY);X;X;X;X;X;X;X;X;X;X;X;X;X;X;X	HCGIS(0.001)HT(0.143)GS(0.856)FK	HCGIS(-31)HT(-7.8)GS(7.8)FK	MNDLWVKHCGISHTGSFKDLGMTVLVSQVNR	1	16036	43924	NA	NA	NA	NA	NA	NA	NA	NA	NA	NA	NA	NA	NA	NA	NA	NA	NA	NA	NA	NA	NA	NA	NA	NA	NA	NA	NA	NA	NA	NA	NS	NS	NS	NS	NS	DOWN
AT4G29840	MTO2	METHIONINE OVER-ACCUMULATOR 2	S201	AT4G29840.1;AT1G72810.1	AT4G29840.1	201;192	3	___3	0.855961	0.000333231	65.563	48.127	65.563	1.9143	14796000	X;X;X;X;X;X;X;X;X;X;X;X;X;X;X;Phospho (STY);X;X;X;X;X;X;X;X;X;X;X;X;X;X;X	HCGIS(0.001)HT(0.143)GS(0.856)FK	HCGIS(-31)HT(-7.8)GS(7.8)FK	MNDLWVKHCGISHTGSFKDLGMTVLVSQVNR	1	16036	71811	NA	NA	NA	NA	NA	NA	NA	NA	NA	NA	NA	NA	NA	NA	NA	NA	NA	NA	NA	NA	NA	NA	NA	NA	NA	NA	NA	NA	NA	NA	NS	NS	NS	NS	NS	DOWN
AT4G29840	MTO2	METHIONINE OVER-ACCUMULATOR 2	T199	AT4G29840.1;AT1G72810.1	AT4G29840.1	199;190	3	___1	0.567717	0.00322267	53.252	37.361	53.252	0.62248	19842000	X;X;X;X;X;X;X;X;X;X;X;X;X;X;X;Phospho (STY);X;X;X;X;X;X;X;X;X;X;X;X;X;X;X	HCGIS(0.235)HT(0.568)GS(0.197)FK	HCGIS(-3.8)HT(3.8)GS(-4.6)FK	LGMNDLWVKHCGISHTGSFKDLGMTVLVSQV	1	26275	26029	NA	NA	NA	NA	NA	NA	NA	NA	NA	NA	NA	NA	NA	NA	NA	NA	NA	NA	NA	NA	NA	NA	NA	NA	NA	NA	NA	NA	NA	NA	NS	NS	NS	NS	NS	DOWN
AT4G29840	MTO2	METHIONINE OVER-ACCUMULATOR 2	T199	AT4G29840.1;AT1G72810.1	AT4G29840.1	199;190	3	___2	0.567717	0.00322267	53.252	37.361	53.252	0.62248	19842000	X;X;X;X;X;X;X;X;X;X;X;X;X;X;X;Phospho (STY);X;X;X;X;X;X;X;X;X;X;X;X;X;X;X	HCGIS(0.235)HT(0.568)GS(0.197)FK	HCGIS(-3.8)HT(3.8)GS(-4.6)FK	LGMNDLWVKHCGISHTGSFKDLGMTVLVSQV	1	26275	53916	NA	NA	NA	NA	NA	NA	NA	NA	NA	NA	NA	NA	NA	NA	NA	NA	NA	NA	NA	NA	NA	NA	NA	NA	NA	NA	NA	NA	NA	NA	NS	NS	NS	NS	NS	DOWN
AT4G29840	MTO2	METHIONINE OVER-ACCUMULATOR 2	T199	AT4G29840.1;AT1G72810.1	AT4G29840.1	199;190	3	___3	0.567717	0.00322267	53.252	37.361	53.252	0.62248	19842000	X;X;X;X;X;X;X;X;X;X;X;X;X;X;X;Phospho (STY);X;X;X;X;X;X;X;X;X;X;X;X;X;X;X	HCGIS(0.235)HT(0.568)GS(0.197)FK	HCGIS(-3.8)HT(3.8)GS(-4.6)FK	LGMNDLWVKHCGISHTGSFKDLGMTVLVSQV	1	26275	81803	NA	NA	NA	NA	NA	NA	NA	NA	NA	NA	NA	NA	NA	NA	NA	NA	NA	NA	NA	NA	NA	NA	NA	NA	NA	NA	NA	NA	NA	NA	NS	NS	NS	NS	NS	DOWN
AT4G29900	ACA10	autoinhibited Ca(2+)-ATPase 10	S104	AT4G29900.1	AT4G29900.1	104	3	___1	0.996352	8.69e-36	103.15	92.045	103.15	1.0098	171010000	X;X;X;X;X;X;X;X;X;X;X;X;X;X;X;Phospho (STY);X;X;X;X;X;X;X;X;X;X;X;X;X;X;X	VT(0.002)GIAS(0.996)PLPT(0.002)PGGGDFGIGQEQIVSISR	VT(-28)GIAS(27)PLPT(-27)PGGGDFGIGQEQIVS(-87)IS(-86)R	AHLFKAAASRVTGIASPLPTPGGGDFGIGQE	1	16042	16043	0.398113	0.784187	0.118394	0.677458	0.863451	0.0583172	0.810464	0.925181	0.0336585	NA	NA	NA	5568.68	5874.91	7240.01	6605.28	6703.7	6968.73	6125.33	5894.39	7449.18	6303.02	6071.9	6679.42	NA	NA	NA	NA	NA	NA	NS	NS	NS	UP	NS	DOWN
AT4G29900	ACA10	autoinhibited Ca(2+)-ATPase 10	S104	AT4G29900.1	AT4G29900.1	104	3	___2	0.996352	8.69e-36	103.15	92.045	103.15	1.0098	171010000	X;X;X;X;X;X;X;X;X;X;X;X;X;X;X;Phospho (STY);X;X;X;X;X;X;X;X;X;X;X;X;X;X;X	VT(0.002)GIAS(0.996)PLPT(0.002)PGGGDFGIGQEQIVSISR	VT(-28)GIAS(27)PLPT(-27)PGGGDFGIGQEQIVS(-87)IS(-86)R	AHLFKAAASRVTGIASPLPTPGGGDFGIGQE	1	16042	43930	NA	NA	NA	NA	NA	NA	NA	NA	NA	NA	NA	NA	NA	NA	NA	NA	NA	NA	NA	NA	NA	NA	NA	NA	NA	NA	NA	NA	NA	NA	NS	NS	NS	UP	NS	DOWN
AT4G29900	ACA10	autoinhibited Ca(2+)-ATPase 10	S104	AT4G29900.1	AT4G29900.1	104	3	___3	0.996352	8.69e-36	103.15	92.045	103.15	1.0098	171010000	X;X;X;X;X;X;X;X;X;X;X;X;X;X;X;Phospho (STY);X;X;X;X;X;X;X;X;X;X;X;X;X;X;X	VT(0.002)GIAS(0.996)PLPT(0.002)PGGGDFGIGQEQIVSISR	VT(-28)GIAS(27)PLPT(-27)PGGGDFGIGQEQIVS(-87)IS(-86)R	AHLFKAAASRVTGIASPLPTPGGGDFGIGQE	1	16042	71817	NA	NA	NA	NA	NA	NA	NA	NA	NA	NA	NA	NA	NA	NA	NA	NA	NA	NA	NA	NA	NA	NA	NA	NA	NA	NA	NA	NA	NA	NA	NS	NS	NS	UP	NS	DOWN
AT4G29900	ACA10	autoinhibited Ca(2+)-ATPase 10	S2	AT4G29900.1	AT4G29900.1	2	3	___2	1	6.71e-15	84.874	69.302	79.013	0.21601	75114000	X;X;X;X;X;X;X;X;X;X;X;X;X;X;X;Phospho (STY);X;X;X;X;X;Phospho (STY);X;X;X;X;X;X;X;X;X	S(1)GQFNNS(1)PRGEDK	S(79)GQFNNS(79)PRGEDK	______________MSGQFNNSPRGEDKDVE	2	16040	43928	0.00138549	0.0820342	0.786869	0.486711	0.866179	0.170763	0.282641	0.696714	-0.264083	NA	NA	NA	1933.7	NA	2040.95	3392.59	NA	3538.39	1937.76	NA	2543.83	1425.22	NA	1918.54	NA	NA	NA	NA	NA	NA	NS	NS	NS	UP	NS	DOWN
AT4G29900	ACA10	autoinhibited Ca(2+)-ATPase 10	S2	AT4G29900.1	AT4G29900.1	2	3	___1	1	6.71e-15	84.874	69.302	79.013	0.21601	75114000	X;X;X;X;X;X;X;X;X;X;X;X;X;X;X;Phospho (STY);X;X;X;X;X;Phospho (STY);X;X;X;X;X;X;X;X;X	S(1)GQFNNS(1)PRGEDK	S(79)GQFNNS(79)PRGEDK	______________MSGQFNNSPRGEDKDVE	2	16040	16041	NA	NA	NA	NA	NA	NA	NA	NA	NA	NA	NA	NA	NA	NA	NA	NA	NA	NA	NA	NA	NA	NA	NA	NA	NA	NA	NA	NA	NA	NA	NS	NS	NS	UP	NS	DOWN
AT4G29900	ACA10	autoinhibited Ca(2+)-ATPase 10	S2	AT4G29900.1	AT4G29900.1	2	3	___3	1	6.71e-15	84.874	69.302	79.013	0.21601	75114000	X;X;X;X;X;X;X;X;X;X;X;X;X;X;X;Phospho (STY);X;X;X;X;X;Phospho (STY);X;X;X;X;X;X;X;X;X	S(1)GQFNNS(1)PRGEDK	S(79)GQFNNS(79)PRGEDK	______________MSGQFNNSPRGEDKDVE	2	16040	71815	NA	NA	NA	NA	NA	NA	NA	NA	NA	NA	NA	NA	NA	NA	NA	NA	NA	NA	NA	NA	NA	NA	NA	NA	NA	NA	NA	NA	NA	NA	NS	NS	NS	UP	NS	DOWN
AT4G29900	ACA10	autoinhibited Ca(2+)-ATPase 10	S21	AT4G29900.1	AT4G29900.1	21	4	___1	0.472757	0	210	183.93	210	1.0227	0	X;X;Phospho (STY);X;X;X;X;X;X;X;X;X;X;X;X;Phospho (STY);X;X;X;X;X;X;X;X;X;X;X;X;X;X;X	GEDKDVEAGT(0.053)S(0.473)S(0.473)FT(0.002)EYEDSPFDIASTK	GEDKDVEAGT(-9.5)S(0)S(0)FT(-25)EY(-100)EDS(-110)PFDIAS(-160)T(-160)K	NNSPRGEDKDVEAGTSSFTEYEDSPFDIAST		16037	16038	NA	NA	NA	NA	NA	NA	NA	NA	NA	NA	NA	NA	NA	NA	NA	NA	NA	NA	NA	NA	NA	NA	NA	NA	NA	NA	NA	NA	NA	NA	NS	NS	NS	UP	NS	DOWN
AT4G29900	ACA10	autoinhibited Ca(2+)-ATPase 10	S21	AT4G29900.1	AT4G29900.1	21	4	___2	0.472757	0	210	183.93	210	1.0227	0	X;X;Phospho (STY);X;X;X;X;X;X;X;X;X;X;X;X;Phospho (STY);X;X;X;X;X;X;X;X;X;X;X;X;X;X;X	GEDKDVEAGT(0.053)S(0.473)S(0.473)FT(0.002)EYEDSPFDIASTK	GEDKDVEAGT(-9.5)S(0)S(0)FT(-25)EY(-100)EDS(-110)PFDIAS(-160)T(-160)K	NNSPRGEDKDVEAGTSSFTEYEDSPFDIAST		16037	43925	NA	NA	NA	NA	NA	NA	NA	NA	NA	NA	NA	NA	NA	NA	NA	NA	NA	NA	NA	NA	NA	NA	NA	NA	NA	NA	NA	NA	NA	NA	NS	NS	NS	UP	NS	DOWN
AT4G29900	ACA10	autoinhibited Ca(2+)-ATPase 10	S21	AT4G29900.1	AT4G29900.1	21	4	___3	0.472757	0	210	183.93	210	1.0227	0	X;X;Phospho (STY);X;X;X;X;X;X;X;X;X;X;X;X;Phospho (STY);X;X;X;X;X;X;X;X;X;X;X;X;X;X;X	GEDKDVEAGT(0.053)S(0.473)S(0.473)FT(0.002)EYEDSPFDIASTK	GEDKDVEAGT(-9.5)S(0)S(0)FT(-25)EY(-100)EDS(-110)PFDIAS(-160)T(-160)K	NNSPRGEDKDVEAGTSSFTEYEDSPFDIAST		16037	71812	NA	NA	NA	NA	NA	NA	NA	NA	NA	NA	NA	NA	NA	NA	NA	NA	NA	NA	NA	NA	NA	NA	NA	NA	NA	NA	NA	NA	NA	NA	NS	NS	NS	UP	NS	DOWN
AT4G29900	ACA10	autoinhibited Ca(2+)-ATPase 10	S22	AT4G29900.1	AT4G29900.1	22	4	___1	0.880234	0	210	183.93	185.3	0.34136	808510000	X;Phospho (STY);X;X;X;X;X;X;X;X;X;X;X;X;X;Phospho (STY);X;X;X;X;X;X;X;X;X;X;X;X;X;X;X	GEDKDVEAGT(0.013)S(0.106)S(0.88)FTEYEDSPFDIASTK	GEDKDVEAGT(-18)S(-9.2)S(9.2)FT(-33)EY(-69)EDS(-89)PFDIAS(-140)T(-150)K	NSPRGEDKDVEAGTSSFTEYEDSPFDIASTK	1	16038	16039	0.010025	0.129251	0.256978	1.50122e-05	0.000318656	-0.433009	0.00178596	0.0156055	-0.312148	NA	NA	NA	14883.5	13277.7	13171.6	15553.9	16017.7	17820.2	11110.6	10263.1	9259.81	11990.6	11145.2	10049.6	NA	NA	NA	NA	NA	NA	NS	NS	NS	UP	NS	DOWN
AT4G29900	ACA10	autoinhibited Ca(2+)-ATPase 10	S22	AT4G29900.1	AT4G29900.1	22	4	___2	0.880234	0	210	183.93	185.3	0.34136	808510000	X;Phospho (STY);X;X;X;X;X;X;X;X;X;X;X;X;X;Phospho (STY);X;X;X;X;X;X;X;X;X;X;X;X;X;X;X	GEDKDVEAGT(0.013)S(0.106)S(0.88)FTEYEDSPFDIASTK	GEDKDVEAGT(-18)S(-9.2)S(9.2)FT(-33)EY(-69)EDS(-89)PFDIAS(-140)T(-150)K	NSPRGEDKDVEAGTSSFTEYEDSPFDIASTK	1	16038	43926	NA	NA	NA	NA	NA	NA	NA	NA	NA	NA	NA	NA	NA	NA	NA	NA	NA	NA	NA	NA	NA	NA	NA	NA	NA	NA	NA	NA	NA	NA	NS	NS	NS	UP	NS	DOWN
AT4G29900	ACA10	autoinhibited Ca(2+)-ATPase 10	S22	AT4G29900.1	AT4G29900.1	22	4	___3	0.880234	0	210	183.93	185.3	0.34136	808510000	X;Phospho (STY);X;X;X;X;X;X;X;X;X;X;X;X;X;Phospho (STY);X;X;X;X;X;X;X;X;X;X;X;X;X;X;X	GEDKDVEAGT(0.013)S(0.106)S(0.88)FTEYEDSPFDIASTK	GEDKDVEAGT(-18)S(-9.2)S(9.2)FT(-33)EY(-69)EDS(-89)PFDIAS(-140)T(-150)K	NSPRGEDKDVEAGTSSFTEYEDSPFDIASTK	1	16038	71813	NA	NA	NA	NA	NA	NA	NA	NA	NA	NA	NA	NA	NA	NA	NA	NA	NA	NA	NA	NA	NA	NA	NA	NA	NA	NA	NA	NA	NA	NA	NS	NS	NS	UP	NS	DOWN
AT4G29900	ACA10	autoinhibited Ca(2+)-ATPase 10	S57	AT4G29900.1;AT3G21180.1	AT4G29900.1	57;71	3	___1	1	2.67e-10	127.02	91.507	47.189	0.38972	637130000	X;X;X;X;X;X;X;X;X;X;X;X;X;X;X;Phospho (STY);X;X;X;X;X;Phospho (STY);X;X;X;X;X;X;X;X;X	QAALVLNAS(1)RR	QAALVLNAS(47)RR	ERLRRWRQAALVLNASRRFRYTLDLKREEDK	1	16039	16040	0.0100857	0.129488	-0.33926	0.0200139	0.115418	-0.306632	0.842151	0.938811	-0.0263157	0.305633	0.661692	-0.127373	3531.98	4361.6	4346.51	3205.49	2944.62	3524.18	3227.69	3058.57	3617.24	3711.44	3948.97	4312.44	3790.29	3698.76	3208.57	3631.86	3031.66	3129.45	NS	NS	NS	UP	NS	DOWN
AT4G29900	ACA10	autoinhibited Ca(2+)-ATPase 10	S57	AT4G29900.1;AT3G21180.1	AT4G29900.1	57;71	3	___2	1	2.67e-10	127.02	91.507	47.189	0.38972	637130000	X;X;X;X;X;X;X;X;X;X;X;X;X;X;X;Phospho (STY);X;X;X;X;X;Phospho (STY);X;X;X;X;X;X;X;X;X	QAALVLNAS(1)RR	QAALVLNAS(47)RR	ERLRRWRQAALVLNASRRFRYTLDLKREEDK	1	16039	43927	NA	NA	NA	NA	NA	NA	NA	NA	NA	NA	NA	NA	NA	NA	NA	NA	NA	NA	NA	NA	NA	NA	NA	NA	NA	NA	NA	NA	NA	NA	NS	NS	NS	UP	NS	DOWN
AT4G29900	ACA10	autoinhibited Ca(2+)-ATPase 10	S57	AT4G29900.1;AT3G21180.1	AT4G29900.1	57;71	3	___3	1	2.67e-10	127.02	91.507	47.189	0.38972	637130000	X;X;X;X;X;X;X;X;X;X;X;X;X;X;X;Phospho (STY);X;X;X;X;X;Phospho (STY);X;X;X;X;X;X;X;X;X	QAALVLNAS(1)RR	QAALVLNAS(47)RR	ERLRRWRQAALVLNASRRFRYTLDLKREEDK	1	16039	71814	NA	NA	NA	NA	NA	NA	NA	NA	NA	NA	NA	NA	NA	NA	NA	NA	NA	NA	NA	NA	NA	NA	NA	NA	NA	NA	NA	NA	NA	NA	NS	NS	NS	UP	NS	DOWN
AT4G29900	ACA10	autoinhibited Ca(2+)-ATPase 10	S8	AT4G29900.1	AT4G29900.1	8	3	___2	1	6.71e-15	88.561	77.397	79.013	0.21601	365280000	X;X;X;X;X;X;X;X;X;Phospho (STY);X;X;X;X;X;Phospho (STY);X;X;X;X;X;X;X;X;X;X;X;Phospho (STY);Phospho (STY);Phospho (STY);X	S(1)GQFNNS(1)PRGEDK	S(79)GQFNNS(79)PRGEDK	________MSGQFNNSPRGEDKDVEAGTSSF	1;2	16041	43929	0.00138549	0.0820342	0.786869	0.486711	0.866179	0.170763	0.282641	0.696714	-0.264083	NA	NA	NA	1933.7	NA	2040.95	3392.59	NA	3538.39	1937.76	NA	2543.83	1425.22	NA	1918.54	NA	NA	NA	NA	NA	NA	NS	NS	NS	UP	NS	DOWN
AT4G29900	ACA10	autoinhibited Ca(2+)-ATPase 10	S8	AT4G29900.1	AT4G29900.1	8	3	___1	1	6.71e-15	88.561	77.397	79.013	0.21601	365280000	X;X;X;X;X;X;X;X;X;Phospho (STY);X;X;X;X;X;Phospho (STY);X;X;X;X;X;X;X;X;X;X;X;Phospho (STY);Phospho (STY);Phospho (STY);X	S(1)GQFNNS(1)PRGEDK	S(79)GQFNNS(79)PRGEDK	________MSGQFNNSPRGEDKDVEAGTSSF	1;2	16041	16042	0.0828749	0.618649	0.522435	0.943647	0.989911	-0.0214217	0.464143	0.81637	-0.220327	NA	NA	NA	3809.05	4207.17	NA	7796	3833.8	NA	3750.84	4160.58	NA	3002.07	3950.52	NA	NA	NA	NA	NA	NA	NA	NS	NS	NS	UP	NS	DOWN
AT4G29900	ACA10	autoinhibited Ca(2+)-ATPase 10	S8	AT4G29900.1	AT4G29900.1	8	3	___3	1	6.71e-15	88.561	77.397	79.013	0.21601	365280000	X;X;X;X;X;X;X;X;X;Phospho (STY);X;X;X;X;X;Phospho (STY);X;X;X;X;X;X;X;X;X;X;X;Phospho (STY);Phospho (STY);Phospho (STY);X	S(1)GQFNNS(1)PRGEDK	S(79)GQFNNS(79)PRGEDK	________MSGQFNNSPRGEDKDVEAGTSSF	1;2	16041	71816	NA	NA	NA	NA	NA	NA	NA	NA	NA	NA	NA	NA	NA	NA	NA	NA	NA	NA	NA	NA	NA	NA	NA	NA	NA	NA	NA	NA	NA	NA	NS	NS	NS	UP	NS	DOWN
AT4G29900	ACA10	autoinhibited Ca(2+)-ATPase 10	T20	AT4G29900.1	AT4G29900.1	20	3	___1	0.201116	6.71e-05	50.498	39.595	50.498	-0.90064	0	X;X;X;Phospho (STY);X;X;X;X;X;X;X;X;X;X;X;Phospho (STY);X;X;X;X;X;X;X;X;X;X;X;X;X;X;X	GEDKDVEAGT(0.201)S(0.201)S(0.201)FT(0.201)EY(0.182)EDS(0.014)PFDIASTK	GEDKDVEAGT(0)S(0)S(0)FT(0)EY(-0.44)EDS(-12)PFDIAS(-37)T(-40)K	FNNSPRGEDKDVEAGTSSFTEYEDSPFDIAS		26277	26031	NA	NA	NA	NA	NA	NA	NA	NA	NA	NA	NA	NA	NA	NA	NA	NA	NA	NA	NA	NA	NA	NA	NA	NA	NA	NA	NA	NA	NA	NA	NS	NS	NS	UP	NS	DOWN
AT4G29900	ACA10	autoinhibited Ca(2+)-ATPase 10	T20	AT4G29900.1	AT4G29900.1	20	3	___2	0.201116	6.71e-05	50.498	39.595	50.498	-0.90064	0	X;X;X;Phospho (STY);X;X;X;X;X;X;X;X;X;X;X;Phospho (STY);X;X;X;X;X;X;X;X;X;X;X;X;X;X;X	GEDKDVEAGT(0.201)S(0.201)S(0.201)FT(0.201)EY(0.182)EDS(0.014)PFDIASTK	GEDKDVEAGT(0)S(0)S(0)FT(0)EY(-0.44)EDS(-12)PFDIAS(-37)T(-40)K	FNNSPRGEDKDVEAGTSSFTEYEDSPFDIAS		26277	53918	NA	NA	NA	NA	NA	NA	NA	NA	NA	NA	NA	NA	NA	NA	NA	NA	NA	NA	NA	NA	NA	NA	NA	NA	NA	NA	NA	NA	NA	NA	NS	NS	NS	UP	NS	DOWN
AT4G29900	ACA10	autoinhibited Ca(2+)-ATPase 10	T20	AT4G29900.1	AT4G29900.1	20	3	___3	0.201116	6.71e-05	50.498	39.595	50.498	-0.90064	0	X;X;X;Phospho (STY);X;X;X;X;X;X;X;X;X;X;X;Phospho (STY);X;X;X;X;X;X;X;X;X;X;X;X;X;X;X	GEDKDVEAGT(0.201)S(0.201)S(0.201)FT(0.201)EY(0.182)EDS(0.014)PFDIASTK	GEDKDVEAGT(0)S(0)S(0)FT(0)EY(-0.44)EDS(-12)PFDIAS(-37)T(-40)K	FNNSPRGEDKDVEAGTSSFTEYEDSPFDIAS		26277	81805	NA	NA	NA	NA	NA	NA	NA	NA	NA	NA	NA	NA	NA	NA	NA	NA	NA	NA	NA	NA	NA	NA	NA	NA	NA	NA	NA	NA	NA	NA	NS	NS	NS	UP	NS	DOWN
AT4G29900	ACA10	autoinhibited Ca(2+)-ATPase 10	T24	AT4G29900.1	AT4G29900.1	24	3	___1	0.201116	6.71e-05	50.498	39.595	50.498	-0.90064	0	X;X;X;X;X;X;X;X;X;X;X;X;X;X;X;X;X;X;X;X;X;X;X;X;X;X;X;X;X;X;X	GEDKDVEAGT(0.201)S(0.201)S(0.201)FT(0.201)EY(0.182)EDS(0.014)PFDIASTK	GEDKDVEAGT(0)S(0)S(0)FT(0)EY(-0.44)EDS(-12)PFDIAS(-37)T(-40)K	PRGEDKDVEAGTSSFTEYEDSPFDIASTKNA		26278	26032	NA	NA	NA	NA	NA	NA	NA	NA	NA	NA	NA	NA	NA	NA	NA	NA	NA	NA	NA	NA	NA	NA	NA	NA	NA	NA	NA	NA	NA	NA	NS	NS	NS	UP	NS	DOWN
AT4G29900	ACA10	autoinhibited Ca(2+)-ATPase 10	T24	AT4G29900.1	AT4G29900.1	24	3	___2	0.201116	6.71e-05	50.498	39.595	50.498	-0.90064	0	X;X;X;X;X;X;X;X;X;X;X;X;X;X;X;X;X;X;X;X;X;X;X;X;X;X;X;X;X;X;X	GEDKDVEAGT(0.201)S(0.201)S(0.201)FT(0.201)EY(0.182)EDS(0.014)PFDIASTK	GEDKDVEAGT(0)S(0)S(0)FT(0)EY(-0.44)EDS(-12)PFDIAS(-37)T(-40)K	PRGEDKDVEAGTSSFTEYEDSPFDIASTKNA		26278	53919	NA	NA	NA	NA	NA	NA	NA	NA	NA	NA	NA	NA	NA	NA	NA	NA	NA	NA	NA	NA	NA	NA	NA	NA	NA	NA	NA	NA	NA	NA	NS	NS	NS	UP	NS	DOWN
AT4G29900	ACA10	autoinhibited Ca(2+)-ATPase 10	T24	AT4G29900.1	AT4G29900.1	24	3	___3	0.201116	6.71e-05	50.498	39.595	50.498	-0.90064	0	X;X;X;X;X;X;X;X;X;X;X;X;X;X;X;X;X;X;X;X;X;X;X;X;X;X;X;X;X;X;X	GEDKDVEAGT(0.201)S(0.201)S(0.201)FT(0.201)EY(0.182)EDS(0.014)PFDIASTK	GEDKDVEAGT(0)S(0)S(0)FT(0)EY(-0.44)EDS(-12)PFDIAS(-37)T(-40)K	PRGEDKDVEAGTSSFTEYEDSPFDIASTKNA		26278	81806	NA	NA	NA	NA	NA	NA	NA	NA	NA	NA	NA	NA	NA	NA	NA	NA	NA	NA	NA	NA	NA	NA	NA	NA	NA	NA	NA	NA	NA	NA	NS	NS	NS	UP	NS	DOWN
AT4G29900	ACA10	autoinhibited Ca(2+)-ATPase 10	T63	AT4G29900.1;AT5G57110.2;AT5G57110.1	AT4G29900.1;AT5G57110.2	63;63;63	3	___1	0.999851	0.00296413	77.533	45.119	77.533	-0.13589	13394000	X;X;X;X;X;X;X;X;X;Phospho (STY);X;X;X;X;X;Phospho (STY);X;X;X;X;X;X;X;X;X;X;X;X;X;X;X	FRYT(1)LDLK	FRY(-38)T(38)LDLK	RKAALVLNASRRFRYTLDLKKEQETREMRQK;RQAALVLNASRRFRYTLDLKREEDKKQMLRK	1	26276	26030	0.000320526	0.0121207	-0.615833	0.0369995	0.175353	-0.355884	0.461063	0.69917	-0.125656	NA	NA	NA	2885.66	2746.12	2214.57	1426.24	2208.85	1484.08	2039.12	2174	1923.39	2612.44	1979.6	2576.44	NA	NA	NA	NA	NA	NA	NS	NS	NS	UP	NS	DOWN
AT4G29900	ACA10	autoinhibited Ca(2+)-ATPase 10	T63	AT4G29900.1;AT5G57110.2;AT5G57110.1	AT4G29900.1;AT5G57110.2	63;63;63	3	___2	0.999851	0.00296413	77.533	45.119	77.533	-0.13589	13394000	X;X;X;X;X;X;X;X;X;Phospho (STY);X;X;X;X;X;Phospho (STY);X;X;X;X;X;X;X;X;X;X;X;X;X;X;X	FRYT(1)LDLK	FRY(-38)T(38)LDLK	RKAALVLNASRRFRYTLDLKKEQETREMRQK;RQAALVLNASRRFRYTLDLKREEDKKQMLRK	1	26276	53917	NA	NA	NA	NA	NA	NA	NA	NA	NA	NA	NA	NA	NA	NA	NA	NA	NA	NA	NA	NA	NA	NA	NA	NA	NA	NA	NA	NA	NA	NA	NS	NS	NS	UP	NS	DOWN
AT4G29900	ACA10	autoinhibited Ca(2+)-ATPase 10	T63	AT4G29900.1;AT5G57110.2;AT5G57110.1	AT4G29900.1;AT5G57110.2	63;63;63	3	___3	0.999851	0.00296413	77.533	45.119	77.533	-0.13589	13394000	X;X;X;X;X;X;X;X;X;Phospho (STY);X;X;X;X;X;Phospho (STY);X;X;X;X;X;X;X;X;X;X;X;X;X;X;X	FRYT(1)LDLK	FRY(-38)T(38)LDLK	RKAALVLNASRRFRYTLDLKKEQETREMRQK;RQAALVLNASRRFRYTLDLKREEDKKQMLRK	1	26276	81804	NA	NA	NA	NA	NA	NA	NA	NA	NA	NA	NA	NA	NA	NA	NA	NA	NA	NA	NA	NA	NA	NA	NA	NA	NA	NA	NA	NA	NA	NA	NS	NS	NS	UP	NS	DOWN
AT4G29920	AT4G29920	Double Clp-N motif-containing P-loop nucleoside triphosphate hydrolases superfamily protein [Source:TAIR;Acc:AT4G29920]	S882	AT4G29920.1	AT4G29920.1	882	3	___1	0.789214	5.35e-08	77.469	60.253	77.469	1.9301	9056300	X;X;X;X;X;X;X;X;X;X;X;X;X;X;X;Phospho (STY);X;X;X;X;X;X;X;X;X;X;X;X;X;X;X	VDADEDEEEEAKPAT(0.02)EIS(0.789)S(0.191)GFEER	VDADEDEEEEAKPAT(-16)EIS(6.2)S(-6.2)GFEER	ADEDEEEEAKPATEISSGFEERFLDSIQNRF	1	16043	16044	NA	NA	NA	NA	NA	NA	NA	NA	NA	NA	NA	NA	NA	NA	NA	NA	NA	NA	NA	NA	NA	NA	NA	NA	NA	NA	NA	NA	NA	NA	NS	NS	NS	NQ	NQ	NQ
AT4G29920	AT4G29920	Double Clp-N motif-containing P-loop nucleoside triphosphate hydrolases superfamily protein [Source:TAIR;Acc:AT4G29920]	S882	AT4G29920.1	AT4G29920.1	882	3	___2	0.789214	5.35e-08	77.469	60.253	77.469	1.9301	9056300	X;X;X;X;X;X;X;X;X;X;X;X;X;X;X;Phospho (STY);X;X;X;X;X;X;X;X;X;X;X;X;X;X;X	VDADEDEEEEAKPAT(0.02)EIS(0.789)S(0.191)GFEER	VDADEDEEEEAKPAT(-16)EIS(6.2)S(-6.2)GFEER	ADEDEEEEAKPATEISSGFEERFLDSIQNRF	1	16043	43931	NA	NA	NA	NA	NA	NA	NA	NA	NA	NA	NA	NA	NA	NA	NA	NA	NA	NA	NA	NA	NA	NA	NA	NA	NA	NA	NA	NA	NA	NA	NS	NS	NS	NQ	NQ	NQ
AT4G29920	AT4G29920	Double Clp-N motif-containing P-loop nucleoside triphosphate hydrolases superfamily protein [Source:TAIR;Acc:AT4G29920]	S882	AT4G29920.1	AT4G29920.1	882	3	___3	0.789214	5.35e-08	77.469	60.253	77.469	1.9301	9056300	X;X;X;X;X;X;X;X;X;X;X;X;X;X;X;Phospho (STY);X;X;X;X;X;X;X;X;X;X;X;X;X;X;X	VDADEDEEEEAKPAT(0.02)EIS(0.789)S(0.191)GFEER	VDADEDEEEEAKPAT(-16)EIS(6.2)S(-6.2)GFEER	ADEDEEEEAKPATEISSGFEERFLDSIQNRF	1	16043	71818	NA	NA	NA	NA	NA	NA	NA	NA	NA	NA	NA	NA	NA	NA	NA	NA	NA	NA	NA	NA	NA	NA	NA	NA	NA	NA	NA	NA	NA	NA	NS	NS	NS	NQ	NQ	NQ
AT4G29940	PRHA	pathogenesis related homeodomain protein A	S363	AT4G29940.1;AT4G29940.2	AT4G29940.1	363;363	3	___1	0.816504	0.000171344	49.528	38.869	41.136	0.17722	23772000	X;X;X;X;X;X;X;X;X;X;X;X;X;X;Phospho (STY);Phospho (STY);X;X;X;X;X;X;X;X;X;X;X;X;X;X;X	LS(0.001)NMVEQCET(0.817)S(0.817)NEET(0.366)VCGPR	LS(-34)NMVEQCET(5.4)S(5.4)NEET(-5.4)VCGPR	WEGHRLSNMVEQCETSNEETVCGPRQRRTVD	2	16049	16050	NA	NA	NA	NA	NA	NA	NA	NA	NA	NA	NA	NA	NA	NA	NA	NA	NA	NA	NA	NA	NA	NA	NA	NA	NA	NA	NA	NA	NA	NA	NS	NS	NS	NQ	NQ	NQ
AT4G29940	PRHA	pathogenesis related homeodomain protein A	S363	AT4G29940.1;AT4G29940.2	AT4G29940.1	363;363	3	___2	0.816504	0.000171344	49.528	38.869	41.136	0.17722	23772000	X;X;X;X;X;X;X;X;X;X;X;X;X;X;Phospho (STY);Phospho (STY);X;X;X;X;X;X;X;X;X;X;X;X;X;X;X	LS(0.001)NMVEQCET(0.817)S(0.817)NEET(0.366)VCGPR	LS(-34)NMVEQCET(5.4)S(5.4)NEET(-5.4)VCGPR	WEGHRLSNMVEQCETSNEETVCGPRQRRTVD	2	16049	43937	NA	NA	NA	NA	NA	NA	NA	NA	NA	NA	NA	NA	NA	NA	NA	NA	NA	NA	NA	NA	NA	NA	NA	NA	NA	NA	NA	NA	NA	NA	NS	NS	NS	NQ	NQ	NQ
AT4G29940	PRHA	pathogenesis related homeodomain protein A	S363	AT4G29940.1;AT4G29940.2	AT4G29940.1	363;363	3	___3	0.816504	0.000171344	49.528	38.869	41.136	0.17722	23772000	X;X;X;X;X;X;X;X;X;X;X;X;X;X;Phospho (STY);Phospho (STY);X;X;X;X;X;X;X;X;X;X;X;X;X;X;X	LS(0.001)NMVEQCET(0.817)S(0.817)NEET(0.366)VCGPR	LS(-34)NMVEQCET(5.4)S(5.4)NEET(-5.4)VCGPR	WEGHRLSNMVEQCETSNEETVCGPRQRRTVD	2	16049	71824	NA	NA	NA	NA	NA	NA	NA	NA	NA	NA	NA	NA	NA	NA	NA	NA	NA	NA	NA	NA	NA	NA	NA	NA	NA	NA	NA	NA	NA	NA	NS	NS	NS	NQ	NQ	NQ
AT4G29940	PRHA	pathogenesis related homeodomain protein A	S398	AT4G29940.1;AT4G29940.2	AT4G29940.1	398;398	3	___1	1	9e-28	95.926	78.996	92.336	-0.7415	150010000	X;X;X;X;X;X;X;X;X;X;X;X;X;X;X;Phospho (STY);X;X;X;X;X;X;X;X;X;X;X;X;X;X;X	DAVLQEQGS(1)EDEDWGPNDRR	DAVLQEQGS(92)EDEDWGPNDRR	YYEMFGKDAVLQEQGSEDEDWGPNDRRKRKR	1	16044	16045	0.105772	0.463222	0.265535	1.21508e-06	3.3221e-05	0.799143	0.627834	0.816009	-0.0798026	0.739752	0.91358	-0.0507612	2446.49	2387.03	1965.02	3047.35	2676.15	2447.16	3892.55	4663.07	3286.34	2145.33	2008.43	2256.5	914.401	954.9	1041.5	950.732	891.659	967.575	NS	NS	NS	NQ	NQ	NQ
AT4G29940	PRHA	pathogenesis related homeodomain protein A	S398	AT4G29940.1;AT4G29940.2	AT4G29940.1	398;398	3	___2	1	9e-28	95.926	78.996	92.336	-0.7415	150010000	X;X;X;X;X;X;X;X;X;X;X;X;X;X;X;Phospho (STY);X;X;X;X;X;X;X;X;X;X;X;X;X;X;X	DAVLQEQGS(1)EDEDWGPNDRR	DAVLQEQGS(92)EDEDWGPNDRR	YYEMFGKDAVLQEQGSEDEDWGPNDRRKRKR	1	16044	43932	NA	NA	NA	NA	NA	NA	NA	NA	NA	NA	NA	NA	NA	NA	NA	NA	NA	NA	NA	NA	NA	NA	NA	NA	NA	NA	NA	NA	NA	NA	NS	NS	NS	NQ	NQ	NQ
AT4G29940	PRHA	pathogenesis related homeodomain protein A	S398	AT4G29940.1;AT4G29940.2	AT4G29940.1	398;398	3	___3	1	9e-28	95.926	78.996	92.336	-0.7415	150010000	X;X;X;X;X;X;X;X;X;X;X;X;X;X;X;Phospho (STY);X;X;X;X;X;X;X;X;X;X;X;X;X;X;X	DAVLQEQGS(1)EDEDWGPNDRR	DAVLQEQGS(92)EDEDWGPNDRR	YYEMFGKDAVLQEQGSEDEDWGPNDRRKRKR	1	16044	71819	NA	NA	NA	NA	NA	NA	NA	NA	NA	NA	NA	NA	NA	NA	NA	NA	NA	NA	NA	NA	NA	NA	NA	NA	NA	NA	NA	NA	NA	NA	NS	NS	NS	NQ	NQ	NQ
AT4G29940	PRHA	pathogenesis related homeodomain protein A	S447	AT4G29940.1;AT4G29940.2	AT4G29940.1	447;447	2	___1	0.999979	0.000416471	100.48	64.533	100.48	0.98562	604050000	X;X;X;X;X;X;X;X;X;X;X;X;X;X;X;Phospho (STY);X;X;X;X;X;X;X;X;X;X;X;X;X;X;X	DSVS(1)VENK	DS(-47)VS(47)VENK	QDVVETLEQSERDSVSVENKGGRRRMFRLPR	1	16045	16046	0.896005	0.976986	0.015343	0.963233	0.988574	0.00546404	0.502317	0.729842	0.0783813	0.328095	0.678383	0.135322	6440.5	5354.58	5713.58	5220.96	5616.88	6859.9	5666.79	5614.24	6308.86	6284.93	6028.64	6109.34	1456.11	1764.66	1514.52	1511.61	1810.38	1878.65	NS	NS	NS	NQ	NQ	NQ
AT4G29940	PRHA	pathogenesis related homeodomain protein A	S447	AT4G29940.1;AT4G29940.2	AT4G29940.1	447;447	2	___2	0.999979	0.000416471	100.48	64.533	100.48	0.98562	604050000	X;X;X;X;X;X;X;X;X;X;X;X;X;X;X;Phospho (STY);X;X;X;X;X;X;X;X;X;X;X;X;X;X;X	DSVS(1)VENK	DS(-47)VS(47)VENK	QDVVETLEQSERDSVSVENKGGRRRMFRLPR	1	16045	43933	NA	NA	NA	NA	NA	NA	NA	NA	NA	NA	NA	NA	NA	NA	NA	NA	NA	NA	NA	NA	NA	NA	NA	NA	NA	NA	NA	NA	NA	NA	NS	NS	NS	NQ	NQ	NQ
AT4G29940	PRHA	pathogenesis related homeodomain protein A	S447	AT4G29940.1;AT4G29940.2	AT4G29940.1	447;447	2	___3	0.999979	0.000416471	100.48	64.533	100.48	0.98562	604050000	X;X;X;X;X;X;X;X;X;X;X;X;X;X;X;Phospho (STY);X;X;X;X;X;X;X;X;X;X;X;X;X;X;X	DSVS(1)VENK	DS(-47)VS(47)VENK	QDVVETLEQSERDSVSVENKGGRRRMFRLPR	1	16045	71820	NA	NA	NA	NA	NA	NA	NA	NA	NA	NA	NA	NA	NA	NA	NA	NA	NA	NA	NA	NA	NA	NA	NA	NA	NA	NA	NA	NA	NA	NA	NS	NS	NS	NQ	NQ	NQ
AT4G29940	PRHA	pathogenesis related homeodomain protein A	S611	AT4G29940.1;AT4G29940.2	AT4G29940.1	611;611	2	___2	0.875846	0.0162358	58.63	19.007	56.043	0.27988	616600000	X;X;X;X;X;X;X;X;X;X;X;X;X;X;X;Phospho (STY);X;X;Phospho (STY);X;X;X;X;X;X;X;X;X;Phospho (STY);X;X	QS(0.124)S(0.876)EIS(1)LK	QS(-8.5)S(8.5)EIS(38)LK	QNDSSFVLVPHEKQSSEISLKTAVEENETES	2	16050	43938	0.532825	0.854912	0.0818799	0.129399	0.379716	0.198849	0.381008	0.632471	0.114945	NA	NA	NA	2947.99	3848.41	3348.81	3520.4	3479.63	3736.6	3849.74	4219.09	3585.4	3851.84	3502.93	3594.87	NA	NA	NA	NA	NA	NA	NS	NS	NS	NQ	NQ	NQ
AT4G29940	PRHA	pathogenesis related homeodomain protein A	S611	AT4G29940.1;AT4G29940.2	AT4G29940.1	611;611	2	___1	0.875846	0.0162358	58.63	19.007	56.043	0.27988	616600000	X;X;X;X;X;X;X;X;X;X;X;X;X;X;X;Phospho (STY);X;X;Phospho (STY);X;X;X;X;X;X;X;X;X;Phospho (STY);X;X	QS(0.124)S(0.876)EIS(1)LK	QS(-8.5)S(8.5)EIS(38)LK	QNDSSFVLVPHEKQSSEISLKTAVEENETES	2	16050	16051	NA	NA	NA	NA	NA	NA	NA	NA	NA	NA	NA	NA	NA	NA	NA	NA	NA	NA	NA	NA	NA	NA	NA	NA	NA	NA	NA	NA	NA	NA	NS	NS	NS	NQ	NQ	NQ
AT4G29940	PRHA	pathogenesis related homeodomain protein A	S611	AT4G29940.1;AT4G29940.2	AT4G29940.1	611;611	2	___3	0.875846	0.0162358	58.63	19.007	56.043	0.27988	616600000	X;X;X;X;X;X;X;X;X;X;X;X;X;X;X;Phospho (STY);X;X;Phospho (STY);X;X;X;X;X;X;X;X;X;Phospho (STY);X;X	QS(0.124)S(0.876)EIS(1)LK	QS(-8.5)S(8.5)EIS(38)LK	QNDSSFVLVPHEKQSSEISLKTAVEENETES	2	16050	71825	NA	NA	NA	NA	NA	NA	NA	NA	NA	NA	NA	NA	NA	NA	NA	NA	NA	NA	NA	NA	NA	NA	NA	NA	NA	NA	NA	NA	NA	NA	NS	NS	NS	NQ	NQ	NQ
AT4G29940	PRHA	pathogenesis related homeodomain protein A	S614	AT4G29940.1;AT4G29940.2	AT4G29940.1	614;614	2	___2	0.999861	0.0162358	58.63	19.007	56.043	0.27988	616600000	X;X;X;X;X;X;X;X;X;X;X;X;Phospho (STY);X;X;Phospho (STY);X;X;X;X;X;X;X;X;X;Phospho (STY);X;X;X;X;X	QS(0.124)S(0.876)EIS(1)LK	QS(-8.5)S(8.5)EIS(38)LK	SSFVLVPHEKQSSEISLKTAVEENETESKMM	2	16051	43939	0.532825	0.854912	0.0818799	0.129399	0.379716	0.198849	0.381008	0.632471	0.114945	NA	NA	NA	2947.99	3848.41	3348.81	3520.4	3479.63	3736.6	3849.74	4219.09	3585.4	3851.84	3502.93	3594.87	NA	NA	NA	NA	NA	NA	NS	NS	NS	NQ	NQ	NQ
AT4G29940	PRHA	pathogenesis related homeodomain protein A	S614	AT4G29940.1;AT4G29940.2	AT4G29940.1	614;614	2	___1	0.999861	0.0162358	58.63	19.007	56.043	0.27988	616600000	X;X;X;X;X;X;X;X;X;X;X;X;Phospho (STY);X;X;Phospho (STY);X;X;X;X;X;X;X;X;X;Phospho (STY);X;X;X;X;X	QS(0.124)S(0.876)EIS(1)LK	QS(-8.5)S(8.5)EIS(38)LK	SSFVLVPHEKQSSEISLKTAVEENETESKMM	2	16051	16052	NA	NA	NA	NA	NA	NA	NA	NA	NA	NA	NA	NA	NA	NA	NA	NA	NA	NA	NA	NA	NA	NA	NA	NA	NA	NA	NA	NA	NA	NA	NS	NS	NS	NQ	NQ	NQ
AT4G29940	PRHA	pathogenesis related homeodomain protein A	S614	AT4G29940.1;AT4G29940.2	AT4G29940.1	614;614	2	___3	0.999861	0.0162358	58.63	19.007	56.043	0.27988	616600000	X;X;X;X;X;X;X;X;X;X;X;X;Phospho (STY);X;X;Phospho (STY);X;X;X;X;X;X;X;X;X;Phospho (STY);X;X;X;X;X	QS(0.124)S(0.876)EIS(1)LK	QS(-8.5)S(8.5)EIS(38)LK	SSFVLVPHEKQSSEISLKTAVEENETESKMM	2	16051	71826	NA	NA	NA	NA	NA	NA	NA	NA	NA	NA	NA	NA	NA	NA	NA	NA	NA	NA	NA	NA	NA	NA	NA	NA	NA	NA	NA	NA	NA	NA	NS	NS	NS	NQ	NQ	NQ
AT4G29940	PRHA	pathogenesis related homeodomain protein A	S637	AT4G29940.1	AT4G29940.1	637	3	___2	0.812972	4.98e-05	67.416	45.959	67.416	0.030092	32853000	X;X;Phospho (STY);X;X;X;X;X;X;X;X;X;X;X;X;Phospho (STY);Phospho (STY);X;X;X;X;X;X;X;X;X;X;X;X;X;X	EPHEELS(0.813)S(0.182)EMS(0.005)LK	EPHEELS(6.5)S(-6.5)EMS(-22)LK	NETESKMMKEPHEELSSEMSLKTAAEEKETE	1;2	16046	43934	0.78432	0.98271	0.076104	0.855972	0.980251	0.050794	0.432078	0.798862	-0.217336	NA	NA	NA	NA	803.185	750.493	NA	824.806	829.964	NA	759.978	851.421	NA	793.185	557.914	NA	NA	NA	NA	NA	NA	NS	NS	NS	NQ	NQ	NQ
AT4G29940	PRHA	pathogenesis related homeodomain protein A	S637	AT4G29940.1	AT4G29940.1	637	3	___1	0.812972	4.98e-05	67.416	45.959	67.416	0.030092	32853000	X;X;Phospho (STY);X;X;X;X;X;X;X;X;X;X;X;X;Phospho (STY);Phospho (STY);X;X;X;X;X;X;X;X;X;X;X;X;X;X	EPHEELS(0.813)S(0.182)EMS(0.005)LK	EPHEELS(6.5)S(-6.5)EMS(-22)LK	NETESKMMKEPHEELSSEMSLKTAAEEKETE	1;2	16046	16047	NA	NA	NA	NA	NA	NA	NA	NA	NA	NA	NA	NA	NA	NA	NA	NA	NA	NA	NA	NA	NA	NA	NA	NA	NA	NA	NA	NA	NA	NA	NS	NS	NS	NQ	NQ	NQ
AT4G29940	PRHA	pathogenesis related homeodomain protein A	S637	AT4G29940.1	AT4G29940.1	637	3	___3	0.812972	4.98e-05	67.416	45.959	67.416	0.030092	32853000	X;X;Phospho (STY);X;X;X;X;X;X;X;X;X;X;X;X;Phospho (STY);Phospho (STY);X;X;X;X;X;X;X;X;X;X;X;X;X;X	EPHEELS(0.813)S(0.182)EMS(0.005)LK	EPHEELS(6.5)S(-6.5)EMS(-22)LK	NETESKMMKEPHEELSSEMSLKTAAEEKETE	1;2	16046	71821	NA	NA	NA	NA	NA	NA	NA	NA	NA	NA	NA	NA	NA	NA	NA	NA	NA	NA	NA	NA	NA	NA	NA	NA	NA	NA	NA	NA	NA	NA	NS	NS	NS	NQ	NQ	NQ
AT4G29940	PRHA	pathogenesis related homeodomain protein A	S638	AT4G29940.1	AT4G29940.1	638	3	___2	0.666667	0.00190235	46.926	34.76	40.577	2.7431	10344000	X;Phospho (STY);X;X;X;X;X;X;X;X;X;X;X;X;Phospho (STY);Phospho (STY);X;X;Phospho (STY);X;X;X;X;X;X;X;X;X;X;X;X	EPHEELS(0.667)S(0.667)EMS(0.667)LK	EPHEELS(0)S(0)EMS(0)LK	ETESKMMKEPHEELSSEMSLKTAAEEKETES	2	16047	43935	0.78432	0.98271	0.076104	0.855972	0.980251	0.050794	0.432078	0.798862	-0.217336	NA	NA	NA	NA	803.185	750.493	NA	824.806	829.964	NA	759.978	851.421	NA	793.185	557.914	NA	NA	NA	NA	NA	NA	NS	NS	NS	NQ	NQ	NQ
AT4G29940	PRHA	pathogenesis related homeodomain protein A	S638	AT4G29940.1	AT4G29940.1	638	3	___1	0.666667	0.00190235	46.926	34.76	40.577	2.7431	10344000	X;Phospho (STY);X;X;X;X;X;X;X;X;X;X;X;X;Phospho (STY);Phospho (STY);X;X;Phospho (STY);X;X;X;X;X;X;X;X;X;X;X;X	EPHEELS(0.667)S(0.667)EMS(0.667)LK	EPHEELS(0)S(0)EMS(0)LK	ETESKMMKEPHEELSSEMSLKTAAEEKETES	2	16047	16048	NA	NA	NA	NA	NA	NA	NA	NA	NA	NA	NA	NA	NA	NA	NA	NA	NA	NA	NA	NA	NA	NA	NA	NA	NA	NA	NA	NA	NA	NA	NS	NS	NS	NQ	NQ	NQ
AT4G29940	PRHA	pathogenesis related homeodomain protein A	S638	AT4G29940.1	AT4G29940.1	638	3	___3	0.666667	0.00190235	46.926	34.76	40.577	2.7431	10344000	X;Phospho (STY);X;X;X;X;X;X;X;X;X;X;X;X;Phospho (STY);Phospho (STY);X;X;Phospho (STY);X;X;X;X;X;X;X;X;X;X;X;X	EPHEELS(0.667)S(0.667)EMS(0.667)LK	EPHEELS(0)S(0)EMS(0)LK	ETESKMMKEPHEELSSEMSLKTAAEEKETES	2	16047	71822	NA	NA	NA	NA	NA	NA	NA	NA	NA	NA	NA	NA	NA	NA	NA	NA	NA	NA	NA	NA	NA	NA	NA	NA	NA	NA	NA	NA	NA	NA	NS	NS	NS	NQ	NQ	NQ
AT4G29940	PRHA	pathogenesis related homeodomain protein A	S641	AT4G29940.1	AT4G29940.1	641	3	___2	0.733007	0.00190235	46.926	34.76	46.926	1.5391	10344000	X;X;X;X;X;X;X;X;X;X;X;X;Phospho (STY);X;X;Phospho (STY);X;X;X;X;X;X;X;X;X;X;X;X;X;X;X	EPHEELS(0.608)S(0.659)EMS(0.733)LK	EPHEELS(-0.61)S(0.61)EMS(1.7)LK	SKMMKEPHEELSSEMSLKTAAEEKETESKMI	2	16048	43936	0.78432	0.98271	0.076104	0.855972	0.980251	0.050794	0.432078	0.798862	-0.217336	NA	NA	NA	NA	803.185	750.493	NA	824.806	829.964	NA	759.978	851.421	NA	793.185	557.914	NA	NA	NA	NA	NA	NA	NS	NS	NS	NQ	NQ	NQ
AT4G29940	PRHA	pathogenesis related homeodomain protein A	S641	AT4G29940.1	AT4G29940.1	641	3	___1	0.733007	0.00190235	46.926	34.76	46.926	1.5391	10344000	X;X;X;X;X;X;X;X;X;X;X;X;Phospho (STY);X;X;Phospho (STY);X;X;X;X;X;X;X;X;X;X;X;X;X;X;X	EPHEELS(0.608)S(0.659)EMS(0.733)LK	EPHEELS(-0.61)S(0.61)EMS(1.7)LK	SKMMKEPHEELSSEMSLKTAAEEKETESKMI	2	16048	16049	NA	NA	NA	NA	NA	NA	NA	NA	NA	NA	NA	NA	NA	NA	NA	NA	NA	NA	NA	NA	NA	NA	NA	NA	NA	NA	NA	NA	NA	NA	NS	NS	NS	NQ	NQ	NQ
AT4G29940	PRHA	pathogenesis related homeodomain protein A	S641	AT4G29940.1	AT4G29940.1	641	3	___3	0.733007	0.00190235	46.926	34.76	46.926	1.5391	10344000	X;X;X;X;X;X;X;X;X;X;X;X;Phospho (STY);X;X;Phospho (STY);X;X;X;X;X;X;X;X;X;X;X;X;X;X;X	EPHEELS(0.608)S(0.659)EMS(0.733)LK	EPHEELS(-0.61)S(0.61)EMS(1.7)LK	SKMMKEPHEELSSEMSLKTAAEEKETESKMI	2	16048	71823	NA	NA	NA	NA	NA	NA	NA	NA	NA	NA	NA	NA	NA	NA	NA	NA	NA	NA	NA	NA	NA	NA	NA	NA	NA	NA	NA	NA	NA	NA	NS	NS	NS	NQ	NQ	NQ
AT4G29940	PRHA	pathogenesis related homeodomain protein A	T362	AT4G29940.1;AT4G29940.2	AT4G29940.1	362;362	3	___1	0.816504	0.000171344	49.528	38.869	41.136	0.17722	23772000	X;X;X;X;X;X;X;X;X;X;X;X;X;X;X;Phospho (STY);Phospho (STY);X;X;X;X;X;X;X;X;X;X;X;X;X;X	LS(0.001)NMVEQCET(0.817)S(0.817)NEET(0.366)VCGPR	LS(-34)NMVEQCET(5.4)S(5.4)NEET(-5.4)VCGPR	SWEGHRLSNMVEQCETSNEETVCGPRQRRTV	2	26279	26033	NA	NA	NA	NA	NA	NA	NA	NA	NA	NA	NA	NA	NA	NA	NA	NA	NA	NA	NA	NA	NA	NA	NA	NA	NA	NA	NA	NA	NA	NA	NS	NS	NS	NQ	NQ	NQ
AT4G29940	PRHA	pathogenesis related homeodomain protein A	T362	AT4G29940.1;AT4G29940.2	AT4G29940.1	362;362	3	___2	0.816504	0.000171344	49.528	38.869	41.136	0.17722	23772000	X;X;X;X;X;X;X;X;X;X;X;X;X;X;X;Phospho (STY);Phospho (STY);X;X;X;X;X;X;X;X;X;X;X;X;X;X	LS(0.001)NMVEQCET(0.817)S(0.817)NEET(0.366)VCGPR	LS(-34)NMVEQCET(5.4)S(5.4)NEET(-5.4)VCGPR	SWEGHRLSNMVEQCETSNEETVCGPRQRRTV	2	26279	53920	NA	NA	NA	NA	NA	NA	NA	NA	NA	NA	NA	NA	NA	NA	NA	NA	NA	NA	NA	NA	NA	NA	NA	NA	NA	NA	NA	NA	NA	NA	NS	NS	NS	NQ	NQ	NQ
AT4G29940	PRHA	pathogenesis related homeodomain protein A	T362	AT4G29940.1;AT4G29940.2	AT4G29940.1	362;362	3	___3	0.816504	0.000171344	49.528	38.869	41.136	0.17722	23772000	X;X;X;X;X;X;X;X;X;X;X;X;X;X;X;Phospho (STY);Phospho (STY);X;X;X;X;X;X;X;X;X;X;X;X;X;X	LS(0.001)NMVEQCET(0.817)S(0.817)NEET(0.366)VCGPR	LS(-34)NMVEQCET(5.4)S(5.4)NEET(-5.4)VCGPR	SWEGHRLSNMVEQCETSNEETVCGPRQRRTV	2	26279	81807	NA	NA	NA	NA	NA	NA	NA	NA	NA	NA	NA	NA	NA	NA	NA	NA	NA	NA	NA	NA	NA	NA	NA	NA	NA	NA	NA	NA	NA	NA	NS	NS	NS	NQ	NQ	NQ
AT4G29940	PRHA	pathogenesis related homeodomain protein A	T624	AT4G29940.1;AT4G29940.2	AT4G29940.1	624;624	3	___1	0.924581	0.000266617	69.716	49.053	69.716	1.1803	34116000	X;X;Phospho (STY);X;X;Phospho (STY);X;X;X;X;X;X;X;X;X;Phospho (STY);X;X;X;X;X;X;X;X;X;X;X;X;Phospho (STY);Phospho (STY);X	TAVEENET(0.925)ES(0.075)K	T(-53)AVEENET(11)ES(-11)K	QSSEISLKTAVEENETESKMMKEPHEELSSE	1	26280	26034	0.740739	0.981332	0.0510111	0.0781612	0.427754	0.270683	0.461773	0.814424	0.113202	NA	NA	NA	3938.9	3278.8	NA	3546.05	4007.38	NA	4416.77	4298.25	NA	3959.61	3926.68	NA	NA	NA	NA	NA	NA	NA	NS	NS	NS	NQ	NQ	NQ
AT4G29940	PRHA	pathogenesis related homeodomain protein A	T624	AT4G29940.1;AT4G29940.2	AT4G29940.1	624;624	3	___2	0.924581	0.000266617	69.716	49.053	69.716	1.1803	34116000	X;X;Phospho (STY);X;X;Phospho (STY);X;X;X;X;X;X;X;X;X;Phospho (STY);X;X;X;X;X;X;X;X;X;X;X;X;Phospho (STY);Phospho (STY);X	TAVEENET(0.925)ES(0.075)K	T(-53)AVEENET(11)ES(-11)K	QSSEISLKTAVEENETESKMMKEPHEELSSE	1	26280	53921	NA	NA	NA	NA	NA	NA	NA	NA	NA	NA	NA	NA	NA	NA	NA	NA	NA	NA	NA	NA	NA	NA	NA	NA	NA	NA	NA	NA	NA	NA	NS	NS	NS	NQ	NQ	NQ
AT4G29940	PRHA	pathogenesis related homeodomain protein A	T624	AT4G29940.1;AT4G29940.2	AT4G29940.1	624;624	3	___3	0.924581	0.000266617	69.716	49.053	69.716	1.1803	34116000	X;X;Phospho (STY);X;X;Phospho (STY);X;X;X;X;X;X;X;X;X;Phospho (STY);X;X;X;X;X;X;X;X;X;X;X;X;Phospho (STY);Phospho (STY);X	TAVEENET(0.925)ES(0.075)K	T(-53)AVEENET(11)ES(-11)K	QSSEISLKTAVEENETESKMMKEPHEELSSE	1	26280	81808	NA	NA	NA	NA	NA	NA	NA	NA	NA	NA	NA	NA	NA	NA	NA	NA	NA	NA	NA	NA	NA	NA	NA	NA	NA	NA	NA	NA	NA	NA	NS	NS	NS	NQ	NQ	NQ
AT4G29950	AT4G29950	Ypt/Rab-GAP domain of gyp1p superfamily protein [Source:UniProtKB/TrEMBL;Acc:Q9SZR5]	S450	AT4G29950.1;AT4G29950.2	AT4G29950.1	450;325	3	___1	0.497314	0.000432692	43.955	29.185	43.955	-0.17513	0	X;X;X;X;X;X;X;X;X;X;X;X;X;X;X;Phospho (STY);X;X;X;X;X;X;X;X;X;X;Phospho (STY);X;X;Phospho (STY);X	SSALS(0.005)INDGFDQS(0.497)IS(0.497)PAVPAR	S(-32)S(-32)ALS(-20)INDGFDQS(0)IS(0)PAVPAR	DVRSSALSINDGFDQSISPAVPARTNSFPSG		16059	16060	NA	NA	NA	NA	NA	NA	NA	NA	NA	NA	NA	NA	NA	NA	NA	NA	NA	NA	NA	NA	NA	NA	NA	NA	NA	NA	NA	NA	NA	NA	NS	NS	NS	NQ	NQ	NQ
AT4G29950	AT4G29950	Ypt/Rab-GAP domain of gyp1p superfamily protein [Source:UniProtKB/TrEMBL;Acc:Q9SZR5]	S450	AT4G29950.1;AT4G29950.2	AT4G29950.1	450;325	3	___2	0.497314	0.000432692	43.955	29.185	43.955	-0.17513	0	X;X;X;X;X;X;X;X;X;X;X;X;X;X;X;Phospho (STY);X;X;X;X;X;X;X;X;X;X;Phospho (STY);X;X;Phospho (STY);X	SSALS(0.005)INDGFDQS(0.497)IS(0.497)PAVPAR	S(-32)S(-32)ALS(-20)INDGFDQS(0)IS(0)PAVPAR	DVRSSALSINDGFDQSISPAVPARTNSFPSG		16059	43947	NA	NA	NA	NA	NA	NA	NA	NA	NA	NA	NA	NA	NA	NA	NA	NA	NA	NA	NA	NA	NA	NA	NA	NA	NA	NA	NA	NA	NA	NA	NS	NS	NS	NQ	NQ	NQ
AT4G29950	AT4G29950	Ypt/Rab-GAP domain of gyp1p superfamily protein [Source:UniProtKB/TrEMBL;Acc:Q9SZR5]	S450	AT4G29950.1;AT4G29950.2	AT4G29950.1	450;325	3	___3	0.497314	0.000432692	43.955	29.185	43.955	-0.17513	0	X;X;X;X;X;X;X;X;X;X;X;X;X;X;X;Phospho (STY);X;X;X;X;X;X;X;X;X;X;Phospho (STY);X;X;Phospho (STY);X	SSALS(0.005)INDGFDQS(0.497)IS(0.497)PAVPAR	S(-32)S(-32)ALS(-20)INDGFDQS(0)IS(0)PAVPAR	DVRSSALSINDGFDQSISPAVPARTNSFPSG		16059	71834	NA	NA	NA	NA	NA	NA	NA	NA	NA	NA	NA	NA	NA	NA	NA	NA	NA	NA	NA	NA	NA	NA	NA	NA	NA	NA	NA	NA	NA	NA	NS	NS	NS	NQ	NQ	NQ
AT4G29950	AT4G29950	Ypt/Rab-GAP domain of gyp1p superfamily protein [Source:UniProtKB/TrEMBL;Acc:Q9SZR5]	S452	AT4G29950.1;AT4G29950.2	AT4G29950.1	452;327	3	___1	0.497314	0.000432692	43.955	29.185	43.955	-0.17513	0	X;X;X;X;X;X;X;X;X;X;X;X;X;X;X;X;X;X;X;X;X;X;X;X;Phospho (STY);X;X;Phospho (STY);X;Phospho (STY);Phospho (STY)	SSALS(0.005)INDGFDQS(0.497)IS(0.497)PAVPAR	S(-32)S(-32)ALS(-20)INDGFDQS(0)IS(0)PAVPAR	RSSALSINDGFDQSISPAVPARTNSFPSGST		16060	16061	NA	NA	NA	NA	NA	NA	NA	NA	NA	NA	NA	NA	NA	NA	NA	NA	NA	NA	NA	NA	NA	NA	NA	NA	NA	NA	NA	NA	NA	NA	NS	NS	NS	NQ	NQ	NQ
AT4G29950	AT4G29950	Ypt/Rab-GAP domain of gyp1p superfamily protein [Source:UniProtKB/TrEMBL;Acc:Q9SZR5]	S452	AT4G29950.1;AT4G29950.2	AT4G29950.1	452;327	3	___2	0.497314	0.000432692	43.955	29.185	43.955	-0.17513	0	X;X;X;X;X;X;X;X;X;X;X;X;X;X;X;X;X;X;X;X;X;X;X;X;Phospho (STY);X;X;Phospho (STY);X;Phospho (STY);Phospho (STY)	SSALS(0.005)INDGFDQS(0.497)IS(0.497)PAVPAR	S(-32)S(-32)ALS(-20)INDGFDQS(0)IS(0)PAVPAR	RSSALSINDGFDQSISPAVPARTNSFPSGST		16060	43948	NA	NA	NA	NA	NA	NA	NA	NA	NA	NA	NA	NA	NA	NA	NA	NA	NA	NA	NA	NA	NA	NA	NA	NA	NA	NA	NA	NA	NA	NA	NS	NS	NS	NQ	NQ	NQ
AT4G29950	AT4G29950	Ypt/Rab-GAP domain of gyp1p superfamily protein [Source:UniProtKB/TrEMBL;Acc:Q9SZR5]	S452	AT4G29950.1;AT4G29950.2	AT4G29950.1	452;327	3	___3	0.497314	0.000432692	43.955	29.185	43.955	-0.17513	0	X;X;X;X;X;X;X;X;X;X;X;X;X;X;X;X;X;X;X;X;X;X;X;X;Phospho (STY);X;X;Phospho (STY);X;Phospho (STY);Phospho (STY)	SSALS(0.005)INDGFDQS(0.497)IS(0.497)PAVPAR	S(-32)S(-32)ALS(-20)INDGFDQS(0)IS(0)PAVPAR	RSSALSINDGFDQSISPAVPARTNSFPSGST		16060	71835	NA	NA	NA	NA	NA	NA	NA	NA	NA	NA	NA	NA	NA	NA	NA	NA	NA	NA	NA	NA	NA	NA	NA	NA	NA	NA	NA	NA	NA	NA	NS	NS	NS	NQ	NQ	NQ
AT4G29950	AT4G29950	Ypt/Rab-GAP domain of gyp1p superfamily protein [Source:UniProtKB/TrEMBL;Acc:Q9SZR5]	S461	AT4G29950.1;AT4G29950.2	AT4G29950.1	461;336	2	___2	0.927318	0.000420374	64.52	50.614	63.76	0.10953	140790000	X;X;X;X;Phospho (STY);X;X;X;X;X;X;X;X;X;X;Phospho (STY);X;X;X;X;X;Phospho (STY);X;X;X;X;X;X;X;X;X	T(0.07)NS(0.927)FPS(0.001)GS(0.001)TSPK	T(-11)NS(11)FPS(-29)GS(-29)T(-36)S(-42)PK	GFDQSISPAVPARTNSFPSGSTSPKSPLIIT	1;2	16061	43949	0.61321	0.970049	0.0897817	0.88086	0.980251	-0.0267401	0.620696	0.888923	0.0878911	NA	NA	NA	4295.16	NA	4649.83	4462.08	NA	5160.62	4522.05	NA	4272.13	4192.41	NA	5413.39	NA	NA	NA	NA	NA	NA	NS	NS	NS	NQ	NQ	NQ
AT4G29950	AT4G29950	Ypt/Rab-GAP domain of gyp1p superfamily protein [Source:UniProtKB/TrEMBL;Acc:Q9SZR5]	S461	AT4G29950.1;AT4G29950.2	AT4G29950.1	461;336	2	___1	0.927318	0.000420374	64.52	50.614	63.76	0.10953	140790000	X;X;X;X;Phospho (STY);X;X;X;X;X;X;X;X;X;X;Phospho (STY);X;X;X;X;X;Phospho (STY);X;X;X;X;X;X;X;X;X	T(0.07)NS(0.927)FPS(0.001)GS(0.001)TSPK	T(-11)NS(11)FPS(-29)GS(-29)T(-36)S(-42)PK	GFDQSISPAVPARTNSFPSGSTSPKSPLIIT	1;2	16061	16062	NA	NA	NA	NA	NA	NA	NA	NA	NA	NA	NA	NA	NA	NA	NA	NA	NA	NA	NA	NA	NA	NA	NA	NA	NA	NA	NA	NA	NA	NA	NS	NS	NS	NQ	NQ	NQ
AT4G29950	AT4G29950	Ypt/Rab-GAP domain of gyp1p superfamily protein [Source:UniProtKB/TrEMBL;Acc:Q9SZR5]	S461	AT4G29950.1;AT4G29950.2	AT4G29950.1	461;336	2	___3	0.927318	0.000420374	64.52	50.614	63.76	0.10953	140790000	X;X;X;X;Phospho (STY);X;X;X;X;X;X;X;X;X;X;Phospho (STY);X;X;X;X;X;Phospho (STY);X;X;X;X;X;X;X;X;X	T(0.07)NS(0.927)FPS(0.001)GS(0.001)TSPK	T(-11)NS(11)FPS(-29)GS(-29)T(-36)S(-42)PK	GFDQSISPAVPARTNSFPSGSTSPKSPLIIT	1;2	16061	71836	NA	NA	NA	NA	NA	NA	NA	NA	NA	NA	NA	NA	NA	NA	NA	NA	NA	NA	NA	NA	NA	NA	NA	NA	NA	NA	NA	NA	NA	NA	NS	NS	NS	NQ	NQ	NQ
AT4G29950	AT4G29950	Ypt/Rab-GAP domain of gyp1p superfamily protein [Source:UniProtKB/TrEMBL;Acc:Q9SZR5]	S464	AT4G29950.1;AT4G29950.2	AT4G29950.1	464;339	3	___1	0.629964	0.00147281	51.888	25.29	41.284	-0.52977	30866000	X;Phospho (STY);X;X;X;X;X;X;X;X;X;X;X;X;X;Phospho (STY);X;X;X;X;X;X;X;X;X;X;X;X;X;X;X	T(0.061)NS(0.214)FPS(0.63)GS(0.04)T(0.048)S(0.008)PK	T(-10)NS(-4.7)FPS(4.7)GS(-12)T(-11)S(-19)PK	QSISPAVPARTNSFPSGSTSPKSPLIITPQS	1	16062	16063	NA	NA	NA	NA	NA	NA	NA	NA	NA	NA	NA	NA	NA	NA	NA	NA	NA	NA	NA	NA	NA	NA	NA	NA	NA	NA	NA	NA	NA	NA	NS	NS	NS	NQ	NQ	NQ
AT4G29950	AT4G29950	Ypt/Rab-GAP domain of gyp1p superfamily protein [Source:UniProtKB/TrEMBL;Acc:Q9SZR5]	S464	AT4G29950.1;AT4G29950.2	AT4G29950.1	464;339	3	___2	0.629964	0.00147281	51.888	25.29	41.284	-0.52977	30866000	X;Phospho (STY);X;X;X;X;X;X;X;X;X;X;X;X;X;Phospho (STY);X;X;X;X;X;X;X;X;X;X;X;X;X;X;X	T(0.061)NS(0.214)FPS(0.63)GS(0.04)T(0.048)S(0.008)PK	T(-10)NS(-4.7)FPS(4.7)GS(-12)T(-11)S(-19)PK	QSISPAVPARTNSFPSGSTSPKSPLIITPQS	1	16062	43950	NA	NA	NA	NA	NA	NA	NA	NA	NA	NA	NA	NA	NA	NA	NA	NA	NA	NA	NA	NA	NA	NA	NA	NA	NA	NA	NA	NA	NA	NA	NS	NS	NS	NQ	NQ	NQ
AT4G29950	AT4G29950	Ypt/Rab-GAP domain of gyp1p superfamily protein [Source:UniProtKB/TrEMBL;Acc:Q9SZR5]	S464	AT4G29950.1;AT4G29950.2	AT4G29950.1	464;339	3	___3	0.629964	0.00147281	51.888	25.29	41.284	-0.52977	30866000	X;Phospho (STY);X;X;X;X;X;X;X;X;X;X;X;X;X;Phospho (STY);X;X;X;X;X;X;X;X;X;X;X;X;X;X;X	T(0.061)NS(0.214)FPS(0.63)GS(0.04)T(0.048)S(0.008)PK	T(-10)NS(-4.7)FPS(4.7)GS(-12)T(-11)S(-19)PK	QSISPAVPARTNSFPSGSTSPKSPLIITPQS	1	16062	71837	NA	NA	NA	NA	NA	NA	NA	NA	NA	NA	NA	NA	NA	NA	NA	NA	NA	NA	NA	NA	NA	NA	NA	NA	NA	NA	NA	NA	NA	NA	NS	NS	NS	NQ	NQ	NQ
AT4G29950	AT4G29950	Ypt/Rab-GAP domain of gyp1p superfamily protein [Source:UniProtKB/TrEMBL;Acc:Q9SZR5]	S466	AT4G29950.1;AT4G29950.2	AT4G29950.1	466;341	2	___1	0.510488	0.00209758	61.641	46.069	48.659	-0.17994	16514000	X;X;X;X;X;X;X;X;X;X;X;X;X;X;X;Phospho (STY);X;Phospho (STY);X;X;X;X;X;X;X;X;X;X;X;X;X	T(0.004)NS(0.021)FPS(0.468)GS(0.51)T(0.471)S(0.526)PK	T(-19)NS(-12)FPS(-1.1)GS(1.1)T(-1.1)S(1.1)PK	ISPAVPARTNSFPSGSTSPKSPLIITPQSYW	2	16063	16064	NA	NA	NA	NA	NA	NA	NA	NA	NA	NA	NA	NA	NA	NA	NA	NA	NA	NA	NA	NA	NA	NA	NA	NA	NA	NA	NA	NA	NA	NA	NS	NS	NS	NQ	NQ	NQ
AT4G29950	AT4G29950	Ypt/Rab-GAP domain of gyp1p superfamily protein [Source:UniProtKB/TrEMBL;Acc:Q9SZR5]	S466	AT4G29950.1;AT4G29950.2	AT4G29950.1	466;341	2	___2	0.510488	0.00209758	61.641	46.069	48.659	-0.17994	16514000	X;X;X;X;X;X;X;X;X;X;X;X;X;X;X;Phospho (STY);X;Phospho (STY);X;X;X;X;X;X;X;X;X;X;X;X;X	T(0.004)NS(0.021)FPS(0.468)GS(0.51)T(0.471)S(0.526)PK	T(-19)NS(-12)FPS(-1.1)GS(1.1)T(-1.1)S(1.1)PK	ISPAVPARTNSFPSGSTSPKSPLIITPQSYW	2	16063	43951	NA	NA	NA	NA	NA	NA	NA	NA	NA	NA	NA	NA	NA	NA	NA	NA	NA	NA	NA	NA	NA	NA	NA	NA	NA	NA	NA	NA	NA	NA	NS	NS	NS	NQ	NQ	NQ
AT4G29950	AT4G29950	Ypt/Rab-GAP domain of gyp1p superfamily protein [Source:UniProtKB/TrEMBL;Acc:Q9SZR5]	S466	AT4G29950.1;AT4G29950.2	AT4G29950.1	466;341	2	___3	0.510488	0.00209758	61.641	46.069	48.659	-0.17994	16514000	X;X;X;X;X;X;X;X;X;X;X;X;X;X;X;Phospho (STY);X;Phospho (STY);X;X;X;X;X;X;X;X;X;X;X;X;X	T(0.004)NS(0.021)FPS(0.468)GS(0.51)T(0.471)S(0.526)PK	T(-19)NS(-12)FPS(-1.1)GS(1.1)T(-1.1)S(1.1)PK	ISPAVPARTNSFPSGSTSPKSPLIITPQSYW	2	16063	71838	NA	NA	NA	NA	NA	NA	NA	NA	NA	NA	NA	NA	NA	NA	NA	NA	NA	NA	NA	NA	NA	NA	NA	NA	NA	NA	NA	NA	NA	NA	NS	NS	NS	NQ	NQ	NQ
AT4G29950	AT4G29950	Ypt/Rab-GAP domain of gyp1p superfamily protein [Source:UniProtKB/TrEMBL;Acc:Q9SZR5]	S468	AT4G29950.1;AT4G29950.2	AT4G29950.1	468;343	2	___2	0.525528	0.00209758	61.641	46.069	48.659	-0.17994	78640000	X;X;X;X;X;X;X;X;X;X;X;X;X;Phospho (STY);X;Phospho (STY);X;X;X;X;X;X;X;X;X;X;X;X;X;X;X	T(0.004)NS(0.021)FPS(0.468)GS(0.51)T(0.471)S(0.526)PK	T(-19)NS(-12)FPS(-1.1)GS(1.1)T(-1.1)S(1.1)PK	PAVPARTNSFPSGSTSPKSPLIITPQSYWED	2	16064	43952	0.772915	0.98271	-0.0681415	0.536628	0.886556	-0.145713	0.998309	1	0.000727187	NA	NA	NA	2994.92	NA	3174.95	2426.49	NA	3523.73	2668.84	NA	2917.05	2539.34	NA	3696.32	NA	NA	NA	NA	NA	NA	NS	NS	NS	NQ	NQ	NQ
AT4G29950	AT4G29950	Ypt/Rab-GAP domain of gyp1p superfamily protein [Source:UniProtKB/TrEMBL;Acc:Q9SZR5]	S468	AT4G29950.1;AT4G29950.2	AT4G29950.1	468;343	2	___1	0.525528	0.00209758	61.641	46.069	48.659	-0.17994	78640000	X;X;X;X;X;X;X;X;X;X;X;X;X;Phospho (STY);X;Phospho (STY);X;X;X;X;X;X;X;X;X;X;X;X;X;X;X	T(0.004)NS(0.021)FPS(0.468)GS(0.51)T(0.471)S(0.526)PK	T(-19)NS(-12)FPS(-1.1)GS(1.1)T(-1.1)S(1.1)PK	PAVPARTNSFPSGSTSPKSPLIITPQSYWED	2	16064	16065	NA	NA	NA	NA	NA	NA	NA	NA	NA	NA	NA	NA	NA	NA	NA	NA	NA	NA	NA	NA	NA	NA	NA	NA	NA	NA	NA	NA	NA	NA	NS	NS	NS	NQ	NQ	NQ
AT4G29950	AT4G29950	Ypt/Rab-GAP domain of gyp1p superfamily protein [Source:UniProtKB/TrEMBL;Acc:Q9SZR5]	S468	AT4G29950.1;AT4G29950.2	AT4G29950.1	468;343	2	___3	0.525528	0.00209758	61.641	46.069	48.659	-0.17994	78640000	X;X;X;X;X;X;X;X;X;X;X;X;X;Phospho (STY);X;Phospho (STY);X;X;X;X;X;X;X;X;X;X;X;X;X;X;X	T(0.004)NS(0.021)FPS(0.468)GS(0.51)T(0.471)S(0.526)PK	T(-19)NS(-12)FPS(-1.1)GS(1.1)T(-1.1)S(1.1)PK	PAVPARTNSFPSGSTSPKSPLIITPQSYWED	2	16064	71839	NA	NA	NA	NA	NA	NA	NA	NA	NA	NA	NA	NA	NA	NA	NA	NA	NA	NA	NA	NA	NA	NA	NA	NA	NA	NA	NA	NA	NA	NA	NS	NS	NS	NQ	NQ	NQ
AT4G29950	AT4G29950	Ypt/Rab-GAP domain of gyp1p superfamily protein [Source:UniProtKB/TrEMBL;Acc:Q9SZR5]	S498	AT4G29950.1;AT4G29950.2	AT4G29950.1	498;373	4	___1	0.859032	1.4e-21	106.36	82.315	106.36	0.057675	206230000	X;X;X;X;X;X;X;X;X;X;X;X;X;X;X;Phospho (STY);X;X;X;X;X;X;X;X;X;X;X;X;X;X;X	AAEEEKKS(0.859)PS(0.141)PIQK	AAEEEKKS(7.8)PS(-7.8)PIQK	DQWRVLHKAAEEEKKSPSPIQKKKPWFRVKR	1	16052	16053	0.202382	0.61266	-0.128734	0.00100315	0.0122668	-0.332583	0.37924	0.631715	0.0887597	NA	NA	NA	12871.4	11319.9	13070.8	12184.5	10464	11426.8	10999.6	8538.9	10062.8	12886.9	12264.1	14330.1	NA	NA	NA	NA	NA	NA	NS	NS	NS	NQ	NQ	NQ
AT4G29950	AT4G29950	Ypt/Rab-GAP domain of gyp1p superfamily protein [Source:UniProtKB/TrEMBL;Acc:Q9SZR5]	S498	AT4G29950.1;AT4G29950.2	AT4G29950.1	498;373	4	___2	0.859032	1.4e-21	106.36	82.315	106.36	0.057675	206230000	X;X;X;X;X;X;X;X;X;X;X;X;X;X;X;Phospho (STY);X;X;X;X;X;X;X;X;X;X;X;X;X;X;X	AAEEEKKS(0.859)PS(0.141)PIQK	AAEEEKKS(7.8)PS(-7.8)PIQK	DQWRVLHKAAEEEKKSPSPIQKKKPWFRVKR	1	16052	43940	NA	NA	NA	NA	NA	NA	NA	NA	NA	NA	NA	NA	NA	NA	NA	NA	NA	NA	NA	NA	NA	NA	NA	NA	NA	NA	NA	NA	NA	NA	NS	NS	NS	NQ	NQ	NQ
AT4G29950	AT4G29950	Ypt/Rab-GAP domain of gyp1p superfamily protein [Source:UniProtKB/TrEMBL;Acc:Q9SZR5]	S498	AT4G29950.1;AT4G29950.2	AT4G29950.1	498;373	4	___3	0.859032	1.4e-21	106.36	82.315	106.36	0.057675	206230000	X;X;X;X;X;X;X;X;X;X;X;X;X;X;X;Phospho (STY);X;X;X;X;X;X;X;X;X;X;X;X;X;X;X	AAEEEKKS(0.859)PS(0.141)PIQK	AAEEEKKS(7.8)PS(-7.8)PIQK	DQWRVLHKAAEEEKKSPSPIQKKKPWFRVKR	1	16052	71827	NA	NA	NA	NA	NA	NA	NA	NA	NA	NA	NA	NA	NA	NA	NA	NA	NA	NA	NA	NA	NA	NA	NA	NA	NA	NA	NA	NA	NA	NA	NS	NS	NS	NQ	NQ	NQ
AT4G29950	AT4G29950	Ypt/Rab-GAP domain of gyp1p superfamily protein [Source:UniProtKB/TrEMBL;Acc:Q9SZR5]	S519	AT4G29950.1;AT4G29950.2	AT4G29950.1	519;394	3	___1	0.808483	0.000127462	73.435	51.878	73.435	0.029291	12996000	X;X;X;X;X;X;X;X;X;X;X;X;X;X;X;Phospho (STY);X;X;X;X;X;X;X;X;X;X;X;X;X;X;X	AES(0.808)EPT(0.19)HS(0.001)AK	AES(6.3)EPT(-6.3)HS(-28)AK	KKKPWFRVKRLFRAESEPTHSAKSPNGKSEV	1	16053	16054	NA	NA	NA	NA	NA	NA	NA	NA	NA	0.998932	1	0.000595171	NA	NA	NA	NA	NA	NA	NA	NA	NA	NA	NA	NA	1010.47	1413.88	1621.74	1271.48	1229.28	1546.72	NS	NS	NS	NQ	NQ	NQ
AT4G29950	AT4G29950	Ypt/Rab-GAP domain of gyp1p superfamily protein [Source:UniProtKB/TrEMBL;Acc:Q9SZR5]	S519	AT4G29950.1;AT4G29950.2	AT4G29950.1	519;394	3	___2	0.808483	0.000127462	73.435	51.878	73.435	0.029291	12996000	X;X;X;X;X;X;X;X;X;X;X;X;X;X;X;Phospho (STY);X;X;X;X;X;X;X;X;X;X;X;X;X;X;X	AES(0.808)EPT(0.19)HS(0.001)AK	AES(6.3)EPT(-6.3)HS(-28)AK	KKKPWFRVKRLFRAESEPTHSAKSPNGKSEV	1	16053	43941	NA	NA	NA	NA	NA	NA	NA	NA	NA	NA	NA	NA	NA	NA	NA	NA	NA	NA	NA	NA	NA	NA	NA	NA	NA	NA	NA	NA	NA	NA	NS	NS	NS	NQ	NQ	NQ
AT4G29950	AT4G29950	Ypt/Rab-GAP domain of gyp1p superfamily protein [Source:UniProtKB/TrEMBL;Acc:Q9SZR5]	S519	AT4G29950.1;AT4G29950.2	AT4G29950.1	519;394	3	___3	0.808483	0.000127462	73.435	51.878	73.435	0.029291	12996000	X;X;X;X;X;X;X;X;X;X;X;X;X;X;X;Phospho (STY);X;X;X;X;X;X;X;X;X;X;X;X;X;X;X	AES(0.808)EPT(0.19)HS(0.001)AK	AES(6.3)EPT(-6.3)HS(-28)AK	KKKPWFRVKRLFRAESEPTHSAKSPNGKSEV	1	16053	71828	NA	NA	NA	NA	NA	NA	NA	NA	NA	NA	NA	NA	NA	NA	NA	NA	NA	NA	NA	NA	NA	NA	NA	NA	NA	NA	NA	NA	NA	NA	NS	NS	NS	NQ	NQ	NQ
AT4G29950	AT4G29950	Ypt/Rab-GAP domain of gyp1p superfamily protein [Source:UniProtKB/TrEMBL;Acc:Q9SZR5]	S616	AT4G29950.1;AT4G29950.2	AT4G29950.1	616;491	4	___1	0.326781	8.76e-05	48.867	40.97	46.132	0.51363	0	X;X;X;X;X;X;X;X;X;X;X;X;X;X;X;Phospho (STY);X;X;X;X;X;X;X;X;X;X;X;X;X;X;X	DS(0.002)NY(0.009)IENDS(0.327)DS(0.327)S(0.327)NES(0.008)NLFPDETVKDR	DS(-22)NY(-15)IENDS(0)DS(0)S(0)NES(-16)NLFPDET(-35)VKDR	DPNSPLRDSNYIENDSDSSNESNLFPDETVK		16054	16055	NA	NA	NA	NA	NA	NA	NA	NA	NA	NA	NA	NA	NA	NA	NA	NA	NA	NA	NA	NA	NA	NA	NA	NA	NA	NA	NA	NA	NA	NA	NS	NS	NS	NQ	NQ	NQ
AT4G29950	AT4G29950	Ypt/Rab-GAP domain of gyp1p superfamily protein [Source:UniProtKB/TrEMBL;Acc:Q9SZR5]	S616	AT4G29950.1;AT4G29950.2	AT4G29950.1	616;491	4	___2	0.326781	8.76e-05	48.867	40.97	46.132	0.51363	0	X;X;X;X;X;X;X;X;X;X;X;X;X;X;X;Phospho (STY);X;X;X;X;X;X;X;X;X;X;X;X;X;X;X	DS(0.002)NY(0.009)IENDS(0.327)DS(0.327)S(0.327)NES(0.008)NLFPDETVKDR	DS(-22)NY(-15)IENDS(0)DS(0)S(0)NES(-16)NLFPDET(-35)VKDR	DPNSPLRDSNYIENDSDSSNESNLFPDETVK		16054	43942	NA	NA	NA	NA	NA	NA	NA	NA	NA	NA	NA	NA	NA	NA	NA	NA	NA	NA	NA	NA	NA	NA	NA	NA	NA	NA	NA	NA	NA	NA	NS	NS	NS	NQ	NQ	NQ
AT4G29950	AT4G29950	Ypt/Rab-GAP domain of gyp1p superfamily protein [Source:UniProtKB/TrEMBL;Acc:Q9SZR5]	S616	AT4G29950.1;AT4G29950.2	AT4G29950.1	616;491	4	___3	0.326781	8.76e-05	48.867	40.97	46.132	0.51363	0	X;X;X;X;X;X;X;X;X;X;X;X;X;X;X;Phospho (STY);X;X;X;X;X;X;X;X;X;X;X;X;X;X;X	DS(0.002)NY(0.009)IENDS(0.327)DS(0.327)S(0.327)NES(0.008)NLFPDETVKDR	DS(-22)NY(-15)IENDS(0)DS(0)S(0)NES(-16)NLFPDET(-35)VKDR	DPNSPLRDSNYIENDSDSSNESNLFPDETVK		16054	71829	NA	NA	NA	NA	NA	NA	NA	NA	NA	NA	NA	NA	NA	NA	NA	NA	NA	NA	NA	NA	NA	NA	NA	NA	NA	NA	NA	NA	NA	NA	NS	NS	NS	NQ	NQ	NQ
AT4G29950	AT4G29950	Ypt/Rab-GAP domain of gyp1p superfamily protein [Source:UniProtKB/TrEMBL;Acc:Q9SZR5]	S618	AT4G29950.1;AT4G29950.2	AT4G29950.1	618;493	4	___1	0.326781	8.76e-05	48.867	40.97	46.132	0.51363	0	X;X;X;X;X;X;X;X;X;X;X;X;X;X;X;X;X;X;X;X;X;X;X;X;X;X;X;X;X;X;X	DS(0.002)NY(0.009)IENDS(0.327)DS(0.327)S(0.327)NES(0.008)NLFPDETVKDR	DS(-22)NY(-15)IENDS(0)DS(0)S(0)NES(-16)NLFPDET(-35)VKDR	NSPLRDSNYIENDSDSSNESNLFPDETVKDR		16055	16056	NA	NA	NA	NA	NA	NA	NA	NA	NA	NA	NA	NA	NA	NA	NA	NA	NA	NA	NA	NA	NA	NA	NA	NA	NA	NA	NA	NA	NA	NA	NS	NS	NS	NQ	NQ	NQ
AT4G29950	AT4G29950	Ypt/Rab-GAP domain of gyp1p superfamily protein [Source:UniProtKB/TrEMBL;Acc:Q9SZR5]	S618	AT4G29950.1;AT4G29950.2	AT4G29950.1	618;493	4	___2	0.326781	8.76e-05	48.867	40.97	46.132	0.51363	0	X;X;X;X;X;X;X;X;X;X;X;X;X;X;X;X;X;X;X;X;X;X;X;X;X;X;X;X;X;X;X	DS(0.002)NY(0.009)IENDS(0.327)DS(0.327)S(0.327)NES(0.008)NLFPDETVKDR	DS(-22)NY(-15)IENDS(0)DS(0)S(0)NES(-16)NLFPDET(-35)VKDR	NSPLRDSNYIENDSDSSNESNLFPDETVKDR		16055	43943	NA	NA	NA	NA	NA	NA	NA	NA	NA	NA	NA	NA	NA	NA	NA	NA	NA	NA	NA	NA	NA	NA	NA	NA	NA	NA	NA	NA	NA	NA	NS	NS	NS	NQ	NQ	NQ
AT4G29950	AT4G29950	Ypt/Rab-GAP domain of gyp1p superfamily protein [Source:UniProtKB/TrEMBL;Acc:Q9SZR5]	S618	AT4G29950.1;AT4G29950.2	AT4G29950.1	618;493	4	___3	0.326781	8.76e-05	48.867	40.97	46.132	0.51363	0	X;X;X;X;X;X;X;X;X;X;X;X;X;X;X;X;X;X;X;X;X;X;X;X;X;X;X;X;X;X;X	DS(0.002)NY(0.009)IENDS(0.327)DS(0.327)S(0.327)NES(0.008)NLFPDETVKDR	DS(-22)NY(-15)IENDS(0)DS(0)S(0)NES(-16)NLFPDET(-35)VKDR	NSPLRDSNYIENDSDSSNESNLFPDETVKDR		16055	71830	NA	NA	NA	NA	NA	NA	NA	NA	NA	NA	NA	NA	NA	NA	NA	NA	NA	NA	NA	NA	NA	NA	NA	NA	NA	NA	NA	NA	NA	NA	NS	NS	NS	NQ	NQ	NQ
AT4G29950	AT4G29950	Ypt/Rab-GAP domain of gyp1p superfamily protein [Source:UniProtKB/TrEMBL;Acc:Q9SZR5]	S619	AT4G29950.1;AT4G29950.2	AT4G29950.1	619;494	4	___1	0.326781	8.76e-05	48.867	40.97	46.132	0.51363	0	X;X;X;X;X;X;X;X;X;X;X;X;X;X;X;X;X;X;X;X;X;X;X;X;X;X;X;X;X;X;X	DS(0.002)NY(0.009)IENDS(0.327)DS(0.327)S(0.327)NES(0.008)NLFPDETVKDR	DS(-22)NY(-15)IENDS(0)DS(0)S(0)NES(-16)NLFPDET(-35)VKDR	SPLRDSNYIENDSDSSNESNLFPDETVKDRE		16056	16057	NA	NA	NA	NA	NA	NA	NA	NA	NA	NA	NA	NA	NA	NA	NA	NA	NA	NA	NA	NA	NA	NA	NA	NA	NA	NA	NA	NA	NA	NA	NS	NS	NS	NQ	NQ	NQ
AT4G29950	AT4G29950	Ypt/Rab-GAP domain of gyp1p superfamily protein [Source:UniProtKB/TrEMBL;Acc:Q9SZR5]	S619	AT4G29950.1;AT4G29950.2	AT4G29950.1	619;494	4	___2	0.326781	8.76e-05	48.867	40.97	46.132	0.51363	0	X;X;X;X;X;X;X;X;X;X;X;X;X;X;X;X;X;X;X;X;X;X;X;X;X;X;X;X;X;X;X	DS(0.002)NY(0.009)IENDS(0.327)DS(0.327)S(0.327)NES(0.008)NLFPDETVKDR	DS(-22)NY(-15)IENDS(0)DS(0)S(0)NES(-16)NLFPDET(-35)VKDR	SPLRDSNYIENDSDSSNESNLFPDETVKDRE		16056	43944	NA	NA	NA	NA	NA	NA	NA	NA	NA	NA	NA	NA	NA	NA	NA	NA	NA	NA	NA	NA	NA	NA	NA	NA	NA	NA	NA	NA	NA	NA	NS	NS	NS	NQ	NQ	NQ
AT4G29950	AT4G29950	Ypt/Rab-GAP domain of gyp1p superfamily protein [Source:UniProtKB/TrEMBL;Acc:Q9SZR5]	S619	AT4G29950.1;AT4G29950.2	AT4G29950.1	619;494	4	___3	0.326781	8.76e-05	48.867	40.97	46.132	0.51363	0	X;X;X;X;X;X;X;X;X;X;X;X;X;X;X;X;X;X;X;X;X;X;X;X;X;X;X;X;X;X;X	DS(0.002)NY(0.009)IENDS(0.327)DS(0.327)S(0.327)NES(0.008)NLFPDETVKDR	DS(-22)NY(-15)IENDS(0)DS(0)S(0)NES(-16)NLFPDET(-35)VKDR	SPLRDSNYIENDSDSSNESNLFPDETVKDRE		16056	71831	NA	NA	NA	NA	NA	NA	NA	NA	NA	NA	NA	NA	NA	NA	NA	NA	NA	NA	NA	NA	NA	NA	NA	NA	NA	NA	NA	NA	NA	NA	NS	NS	NS	NQ	NQ	NQ
AT4G29950	AT4G29950	Ypt/Rab-GAP domain of gyp1p superfamily protein [Source:UniProtKB/TrEMBL;Acc:Q9SZR5]	S622	AT4G29950.1;AT4G29950.2	AT4G29950.1	622;497	3	___1	0.249695	8.76e-05	48.867	40.97	48.867	-0.80357	0	X;X;X;X;X;X;X;X;X;X;X;X;X;X;X;X;X;X;X;X;X;X;X;X;X;X;X;X;X;X;X	DSNY(0.001)IENDS(0.25)DS(0.25)S(0.25)NES(0.25)NLFPDETVKDR	DS(-30)NY(-25)IENDS(0)DS(0)S(0)NES(0)NLFPDET(-31)VKDR	RDSNYIENDSDSSNESNLFPDETVKDRETSV		16057	16058	NA	NA	NA	NA	NA	NA	NA	NA	NA	NA	NA	NA	NA	NA	NA	NA	NA	NA	NA	NA	NA	NA	NA	NA	NA	NA	NA	NA	NA	NA	NS	NS	NS	NQ	NQ	NQ
AT4G29950	AT4G29950	Ypt/Rab-GAP domain of gyp1p superfamily protein [Source:UniProtKB/TrEMBL;Acc:Q9SZR5]	S622	AT4G29950.1;AT4G29950.2	AT4G29950.1	622;497	3	___2	0.249695	8.76e-05	48.867	40.97	48.867	-0.80357	0	X;X;X;X;X;X;X;X;X;X;X;X;X;X;X;X;X;X;X;X;X;X;X;X;X;X;X;X;X;X;X	DSNY(0.001)IENDS(0.25)DS(0.25)S(0.25)NES(0.25)NLFPDETVKDR	DS(-30)NY(-25)IENDS(0)DS(0)S(0)NES(0)NLFPDET(-31)VKDR	RDSNYIENDSDSSNESNLFPDETVKDRETSV		16057	43945	NA	NA	NA	NA	NA	NA	NA	NA	NA	NA	NA	NA	NA	NA	NA	NA	NA	NA	NA	NA	NA	NA	NA	NA	NA	NA	NA	NA	NA	NA	NS	NS	NS	NQ	NQ	NQ
AT4G29950	AT4G29950	Ypt/Rab-GAP domain of gyp1p superfamily protein [Source:UniProtKB/TrEMBL;Acc:Q9SZR5]	S622	AT4G29950.1;AT4G29950.2	AT4G29950.1	622;497	3	___3	0.249695	8.76e-05	48.867	40.97	48.867	-0.80357	0	X;X;X;X;X;X;X;X;X;X;X;X;X;X;X;X;X;X;X;X;X;X;X;X;X;X;X;X;X;X;X	DSNY(0.001)IENDS(0.25)DS(0.25)S(0.25)NES(0.25)NLFPDETVKDR	DS(-30)NY(-25)IENDS(0)DS(0)S(0)NES(0)NLFPDET(-31)VKDR	RDSNYIENDSDSSNESNLFPDETVKDRETSV		16057	71832	NA	NA	NA	NA	NA	NA	NA	NA	NA	NA	NA	NA	NA	NA	NA	NA	NA	NA	NA	NA	NA	NA	NA	NA	NA	NA	NA	NA	NA	NA	NS	NS	NS	NQ	NQ	NQ
AT4G29950	AT4G29950	Ypt/Rab-GAP domain of gyp1p superfamily protein [Source:UniProtKB/TrEMBL;Acc:Q9SZR5]	S73	AT4G29950.1	AT4G29950.1	73	3	___1	0.999438	1.19e-111	152.31	141.67	152.31	-0.4646	211580000	X;X;X;X;X;X;X;X;X;X;X;X;X;X;X;Phospho (STY);X;X;X;X;X;X;X;X;X;X;X;X;X;X;X	DVRNS(0.999)PDLS(0.001)IDNPLSQNPDSTWGR	DVRNS(33)PDLS(-33)IDNPLS(-84)QNPDS(-120)T(-110)WGR	RRLLIDPHLSKDVRNSPDLSIDNPLSQNPDS	1	16058	16059	0.886372	0.99208	0.0403986	0.517671	0.877559	-0.182281	0.44406	0.805814	-0.215644	NA	NA	NA	2844.01	NA	4136.51	3475.4	NA	3786.29	2599.89	NA	3567.58	2801.82	NA	3277.58	NA	NA	NA	NA	NA	NA	NS	NS	NS	NQ	NQ	NQ
AT4G29950	AT4G29950	Ypt/Rab-GAP domain of gyp1p superfamily protein [Source:UniProtKB/TrEMBL;Acc:Q9SZR5]	S73	AT4G29950.1	AT4G29950.1	73	3	___2	0.999438	1.19e-111	152.31	141.67	152.31	-0.4646	211580000	X;X;X;X;X;X;X;X;X;X;X;X;X;X;X;Phospho (STY);X;X;X;X;X;X;X;X;X;X;X;X;X;X;X	DVRNS(0.999)PDLS(0.001)IDNPLSQNPDSTWGR	DVRNS(33)PDLS(-33)IDNPLS(-84)QNPDS(-120)T(-110)WGR	RRLLIDPHLSKDVRNSPDLSIDNPLSQNPDS	1	16058	43946	NA	NA	NA	NA	NA	NA	NA	NA	NA	NA	NA	NA	NA	NA	NA	NA	NA	NA	NA	NA	NA	NA	NA	NA	NA	NA	NA	NA	NA	NA	NS	NS	NS	NQ	NQ	NQ
AT4G29950	AT4G29950	Ypt/Rab-GAP domain of gyp1p superfamily protein [Source:UniProtKB/TrEMBL;Acc:Q9SZR5]	S73	AT4G29950.1	AT4G29950.1	73	3	___3	0.999438	1.19e-111	152.31	141.67	152.31	-0.4646	211580000	X;X;X;X;X;X;X;X;X;X;X;X;X;X;X;Phospho (STY);X;X;X;X;X;X;X;X;X;X;X;X;X;X;X	DVRNS(0.999)PDLS(0.001)IDNPLSQNPDSTWGR	DVRNS(33)PDLS(-33)IDNPLS(-84)QNPDS(-120)T(-110)WGR	RRLLIDPHLSKDVRNSPDLSIDNPLSQNPDS	1	16058	71833	NA	NA	NA	NA	NA	NA	NA	NA	NA	NA	NA	NA	NA	NA	NA	NA	NA	NA	NA	NA	NA	NA	NA	NA	NA	NA	NA	NA	NA	NA	NS	NS	NS	NQ	NQ	NQ
AT4G29950	AT4G29950	Ypt/Rab-GAP domain of gyp1p superfamily protein [Source:UniProtKB/TrEMBL;Acc:Q9SZR5]	T467	AT4G29950.1;AT4G29950.2	AT4G29950.1	467;342	3	___1	0.53597	0.000420374	64.52	50.614	50.077	1.2535	78663000	X;X;X;X;X;X;X;X;X;Phospho (STY);X;X;X;X;X;Phospho (STY);X;X;X;X;X;X;X;X;X;X;X;X;X;X;X	T(0.153)NS(0.706)FPS(0.102)GS(0.048)T(0.536)S(0.455)PK	T(-6.7)NS(6.7)FPS(-8.5)GS(-12)T(0.73)S(-0.73)PK	SPAVPARTNSFPSGSTSPKSPLIITPQSYWE	2	26281	26035	NA	NA	NA	NA	NA	NA	NA	NA	NA	NA	NA	NA	NA	NA	NA	NA	NA	NA	NA	NA	NA	NA	NA	NA	NA	NA	NA	NA	NA	NA	NS	NS	NS	NQ	NQ	NQ
AT4G29950	AT4G29950	Ypt/Rab-GAP domain of gyp1p superfamily protein [Source:UniProtKB/TrEMBL;Acc:Q9SZR5]	T467	AT4G29950.1;AT4G29950.2	AT4G29950.1	467;342	3	___2	0.53597	0.000420374	64.52	50.614	50.077	1.2535	78663000	X;X;X;X;X;X;X;X;X;Phospho (STY);X;X;X;X;X;Phospho (STY);X;X;X;X;X;X;X;X;X;X;X;X;X;X;X	T(0.153)NS(0.706)FPS(0.102)GS(0.048)T(0.536)S(0.455)PK	T(-6.7)NS(6.7)FPS(-8.5)GS(-12)T(0.73)S(-0.73)PK	SPAVPARTNSFPSGSTSPKSPLIITPQSYWE	2	26281	53922	NA	NA	NA	NA	NA	NA	NA	NA	NA	NA	NA	NA	NA	NA	NA	NA	NA	NA	NA	NA	NA	NA	NA	NA	NA	NA	NA	NA	NA	NA	NS	NS	NS	NQ	NQ	NQ
AT4G29950	AT4G29950	Ypt/Rab-GAP domain of gyp1p superfamily protein [Source:UniProtKB/TrEMBL;Acc:Q9SZR5]	T467	AT4G29950.1;AT4G29950.2	AT4G29950.1	467;342	3	___3	0.53597	0.000420374	64.52	50.614	50.077	1.2535	78663000	X;X;X;X;X;X;X;X;X;Phospho (STY);X;X;X;X;X;Phospho (STY);X;X;X;X;X;X;X;X;X;X;X;X;X;X;X	T(0.153)NS(0.706)FPS(0.102)GS(0.048)T(0.536)S(0.455)PK	T(-6.7)NS(6.7)FPS(-8.5)GS(-12)T(0.73)S(-0.73)PK	SPAVPARTNSFPSGSTSPKSPLIITPQSYWE	2	26281	81809	NA	NA	NA	NA	NA	NA	NA	NA	NA	NA	NA	NA	NA	NA	NA	NA	NA	NA	NA	NA	NA	NA	NA	NA	NA	NA	NA	NA	NA	NA	NS	NS	NS	NQ	NQ	NQ
AT4G30010	AT4G30010	AT4g30010/F6G3_40 [Source:UniProtKB/TrEMBL;Acc:Q9SZV4]	S8	AT4G30010.1	AT4G30010.1	8	2	___1	1	0.00258106	121.85	86.492	121.85	-0.48515	651820000	X;X;X;X;X;X;X;X;X;X;X;X;X;X;X;Phospho (STY);X;X;X;X;X;X;X;X;X;X;X;X;X;X;X	RVYS(1)EIR	RVY(-81)S(81)EIR	________MALRRVYSEIRGKKVTELPGYIK	1	16065	16066	0.0304655	0.240306	-0.537739	0.511721	0.76389	-0.162642	0.189287	0.420329	-0.325597	NA	NA	NA	4329.31	11005	6131.55	4348.86	5394.27	5042.45	6415.6	5084.5	7689.24	5308.45	5791.44	5965.15	NA	NA	NA	NA	NA	NA	NS	NS	NS	NS	NS	NS
AT4G30010	AT4G30010	AT4g30010/F6G3_40 [Source:UniProtKB/TrEMBL;Acc:Q9SZV4]	S8	AT4G30010.1	AT4G30010.1	8	2	___2	1	0.00258106	121.85	86.492	121.85	-0.48515	651820000	X;X;X;X;X;X;X;X;X;X;X;X;X;X;X;Phospho (STY);X;X;X;X;X;X;X;X;X;X;X;X;X;X;X	RVYS(1)EIR	RVY(-81)S(81)EIR	________MALRRVYSEIRGKKVTELPGYIK	1	16065	43953	NA	NA	NA	NA	NA	NA	NA	NA	NA	NA	NA	NA	NA	NA	NA	NA	NA	NA	NA	NA	NA	NA	NA	NA	NA	NA	NA	NA	NA	NA	NS	NS	NS	NS	NS	NS
AT4G30010	AT4G30010	AT4g30010/F6G3_40 [Source:UniProtKB/TrEMBL;Acc:Q9SZV4]	S8	AT4G30010.1	AT4G30010.1	8	2	___3	1	0.00258106	121.85	86.492	121.85	-0.48515	651820000	X;X;X;X;X;X;X;X;X;X;X;X;X;X;X;Phospho (STY);X;X;X;X;X;X;X;X;X;X;X;X;X;X;X	RVYS(1)EIR	RVY(-81)S(81)EIR	________MALRRVYSEIRGKKVTELPGYIK	1	16065	71840	NA	NA	NA	NA	NA	NA	NA	NA	NA	NA	NA	NA	NA	NA	NA	NA	NA	NA	NA	NA	NA	NA	NA	NA	NA	NA	NA	NA	NA	NA	NS	NS	NS	NS	NS	NS
AT4G30060	AT4G30060	Core-2/I-branching beta-1,6-N-acetylglucosaminyltransferase family protein [Source:UniProtKB/TrEMBL;Acc:Q8W4E9]	S8	AT4G30060.1	AT4G30060.1	8	3	___1	0.999983	2.25e-07	68.944	48.563	62.19	1.343	12637000	X;X;X;X;X;X;X;X;X;X;X;X;X;X;X;Phospho (STY);X;X;X;X;X;X;X;X;X;X;X;X;X;X;X	RWS(1)IGNLADIPVSLPGAR	RWS(48)IGNLADIPVS(-48)LPGAR	________MKAVKRWSIGNLADIPVSLPGAR	1	16066	16067	0.770623	0.982409	-0.129019	0.441781	0.847179	-0.339267	0.134957	0.513797	-0.661003	NA	NA	NA	NA	789	633.466	NA	542.393	771.767	NA	548.882	576.384	NA	283.603	623.857	NA	NA	NA	NA	NA	NA	NS	NS	NS	NQ	NQ	NQ
AT4G30060	AT4G30060	Core-2/I-branching beta-1,6-N-acetylglucosaminyltransferase family protein [Source:UniProtKB/TrEMBL;Acc:Q8W4E9]	S8	AT4G30060.1	AT4G30060.1	8	3	___2	0.999983	2.25e-07	68.944	48.563	62.19	1.343	12637000	X;X;X;X;X;X;X;X;X;X;X;X;X;X;X;Phospho (STY);X;X;X;X;X;X;X;X;X;X;X;X;X;X;X	RWS(1)IGNLADIPVSLPGAR	RWS(48)IGNLADIPVS(-48)LPGAR	________MKAVKRWSIGNLADIPVSLPGAR	1	16066	43954	NA	NA	NA	NA	NA	NA	NA	NA	NA	NA	NA	NA	NA	NA	NA	NA	NA	NA	NA	NA	NA	NA	NA	NA	NA	NA	NA	NA	NA	NA	NS	NS	NS	NQ	NQ	NQ
AT4G30060	AT4G30060	Core-2/I-branching beta-1,6-N-acetylglucosaminyltransferase family protein [Source:UniProtKB/TrEMBL;Acc:Q8W4E9]	S8	AT4G30060.1	AT4G30060.1	8	3	___3	0.999983	2.25e-07	68.944	48.563	62.19	1.343	12637000	X;X;X;X;X;X;X;X;X;X;X;X;X;X;X;Phospho (STY);X;X;X;X;X;X;X;X;X;X;X;X;X;X;X	RWS(1)IGNLADIPVSLPGAR	RWS(48)IGNLADIPVS(-48)LPGAR	________MKAVKRWSIGNLADIPVSLPGAR	1	16066	71841	NA	NA	NA	NA	NA	NA	NA	NA	NA	NA	NA	NA	NA	NA	NA	NA	NA	NA	NA	NA	NA	NA	NA	NA	NA	NA	NA	NA	NA	NA	NS	NS	NS	NQ	NQ	NQ
AT4G30080	ARF16	auxin response factor 16	S570	AT4G30080.1	AT4G30080.1	570	3	___1	0.990167	0.000140811	61.375	46.403	61.375	-0.19634	33051000	X;X;X;X;X;X;X;X;X;X;X;X;X;X;X;Phospho (STY);X;X;X;X;X;X;X;X;X;X;X;X;X;X;X	EFS(0.001)S(0.001)S(0.002)DEGS(0.99)PCS(0.006)K	EFS(-32)S(-32)S(-27)DEGS(22)PCS(-22)K	QNGVAGREFSSSDEGSPCSKKVHDASGLETG	1	16067	16068	NA	NA	NA	NA	NA	NA	NA	NA	NA	NA	NA	NA	NA	NA	NA	NA	NA	NA	NA	NA	NA	NA	NA	NA	NA	NA	NA	NA	NA	NA	NS	NS	NS	NQ	NQ	NQ
AT4G30080	ARF16	auxin response factor 16	S570	AT4G30080.1	AT4G30080.1	570	3	___2	0.990167	0.000140811	61.375	46.403	61.375	-0.19634	33051000	X;X;X;X;X;X;X;X;X;X;X;X;X;X;X;Phospho (STY);X;X;X;X;X;X;X;X;X;X;X;X;X;X;X	EFS(0.001)S(0.001)S(0.002)DEGS(0.99)PCS(0.006)K	EFS(-32)S(-32)S(-27)DEGS(22)PCS(-22)K	QNGVAGREFSSSDEGSPCSKKVHDASGLETG	1	16067	43955	NA	NA	NA	NA	NA	NA	NA	NA	NA	NA	NA	NA	NA	NA	NA	NA	NA	NA	NA	NA	NA	NA	NA	NA	NA	NA	NA	NA	NA	NA	NS	NS	NS	NQ	NQ	NQ
AT4G30080	ARF16	auxin response factor 16	S570	AT4G30080.1	AT4G30080.1	570	3	___3	0.990167	0.000140811	61.375	46.403	61.375	-0.19634	33051000	X;X;X;X;X;X;X;X;X;X;X;X;X;X;X;Phospho (STY);X;X;X;X;X;X;X;X;X;X;X;X;X;X;X	EFS(0.001)S(0.001)S(0.002)DEGS(0.99)PCS(0.006)K	EFS(-32)S(-32)S(-27)DEGS(22)PCS(-22)K	QNGVAGREFSSSDEGSPCSKKVHDASGLETG	1	16067	71842	NA	NA	NA	NA	NA	NA	NA	NA	NA	NA	NA	NA	NA	NA	NA	NA	NA	NA	NA	NA	NA	NA	NA	NA	NA	NA	NA	NA	NA	NA	NS	NS	NS	NQ	NQ	NQ
AT4G30080	ARF16	auxin response factor 16	T329	AT4G30080.1;AT2G28350.1	AT4G30080.1	329;327	2	___1	0.999967	0.00507935	70.525	31.749	70.525	4.2906	453160000	X;X;X;X;X;X;X;X;X;X;X;Oxidation (M);X;X;X;Phospho (STY);X;X;X;X;X;X;X;X;X;X;X;X;X;X;X	MAFET(1)EDSSR	MAFET(45)EDS(-45)S(-55)R	RIPWCSGMRFKMAFETEDSSRISWFMGTVSA	1	26282	26036	0.000446563	0.0420649	1.17865	0.474146	0.86143	0.23805	0.315913	0.724889	0.333457	NA	NA	NA	1167.74	NA	1839.98	4705.25	NA	2177.45	1908	NA	1647.93	1791.12	NA	2042.59	NA	NA	NA	NA	NA	NA	NS	NS	NS	NQ	NQ	NQ
AT4G30080	ARF16	auxin response factor 16	T329	AT4G30080.1;AT2G28350.1	AT4G30080.1	329;327	2	___2	0.999967	0.00507935	70.525	31.749	70.525	4.2906	453160000	X;X;X;X;X;X;X;X;X;X;X;Oxidation (M);X;X;X;Phospho (STY);X;X;X;X;X;X;X;X;X;X;X;X;X;X;X	MAFET(1)EDSSR	MAFET(45)EDS(-45)S(-55)R	RIPWCSGMRFKMAFETEDSSRISWFMGTVSA	1	26282	53923	NA	NA	NA	NA	NA	NA	NA	NA	NA	NA	NA	NA	NA	NA	NA	NA	NA	NA	NA	NA	NA	NA	NA	NA	NA	NA	NA	NA	NA	NA	NS	NS	NS	NQ	NQ	NQ
AT4G30080	ARF16	auxin response factor 16	T329	AT4G30080.1;AT2G28350.1	AT4G30080.1	329;327	2	___3	0.999967	0.00507935	70.525	31.749	70.525	4.2906	453160000	X;X;X;X;X;X;X;X;X;X;X;Oxidation (M);X;X;X;Phospho (STY);X;X;X;X;X;X;X;X;X;X;X;X;X;X;X	MAFET(1)EDSSR	MAFET(45)EDS(-45)S(-55)R	RIPWCSGMRFKMAFETEDSSRISWFMGTVSA	1	26282	81810	NA	NA	NA	NA	NA	NA	NA	NA	NA	NA	NA	NA	NA	NA	NA	NA	NA	NA	NA	NA	NA	NA	NA	NA	NA	NA	NA	NA	NA	NA	NS	NS	NS	NQ	NQ	NQ
AT4G30100	AT4G30100	P-loop containing nucleoside triphosphate hydrolases superfamily protein [Source:UniProtKB/TrEMBL;Acc:Q9SZW3]	S179	AT4G30100.1	AT4G30100.1	179	3	___1	0.976895	0.000438852	47.32	33.728	47.32	0.2801	10843000	X;X;X;X;X;X;X;X;X;X;X;X;X;X;X;Phospho (STY);X;X;X;X;X;X;X;X;X;X;X;X;X;X;X	DS(0.004)GS(0.004)IDS(0.977)PQEQGLT(0.015)VRPR	DS(-23)GS(-24)IDS(18)PQEQGLT(-18)VRPR	NHISESSGKDSGSIDSPQEQGLTVRPRETKG	1	16068	16069	NA	NA	NA	NA	NA	NA	NA	NA	NA	0.600653	0.848765	-0.0899133	NA	NA	NA	NA	NA	NA	NA	NA	NA	NA	NA	NA	1082.15	1060.05	1365.71	1283.2	940.562	1071.96	NS	NS	DOWN	NS	NS	NS
AT4G30100	AT4G30100	P-loop containing nucleoside triphosphate hydrolases superfamily protein [Source:UniProtKB/TrEMBL;Acc:Q9SZW3]	S179	AT4G30100.1	AT4G30100.1	179	3	___2	0.976895	0.000438852	47.32	33.728	47.32	0.2801	10843000	X;X;X;X;X;X;X;X;X;X;X;X;X;X;X;Phospho (STY);X;X;X;X;X;X;X;X;X;X;X;X;X;X;X	DS(0.004)GS(0.004)IDS(0.977)PQEQGLT(0.015)VRPR	DS(-23)GS(-24)IDS(18)PQEQGLT(-18)VRPR	NHISESSGKDSGSIDSPQEQGLTVRPRETKG	1	16068	43956	NA	NA	NA	NA	NA	NA	NA	NA	NA	NA	NA	NA	NA	NA	NA	NA	NA	NA	NA	NA	NA	NA	NA	NA	NA	NA	NA	NA	NA	NA	NS	NS	DOWN	NS	NS	NS
AT4G30100	AT4G30100	P-loop containing nucleoside triphosphate hydrolases superfamily protein [Source:UniProtKB/TrEMBL;Acc:Q9SZW3]	S179	AT4G30100.1	AT4G30100.1	179	3	___3	0.976895	0.000438852	47.32	33.728	47.32	0.2801	10843000	X;X;X;X;X;X;X;X;X;X;X;X;X;X;X;Phospho (STY);X;X;X;X;X;X;X;X;X;X;X;X;X;X;X	DS(0.004)GS(0.004)IDS(0.977)PQEQGLT(0.015)VRPR	DS(-23)GS(-24)IDS(18)PQEQGLT(-18)VRPR	NHISESSGKDSGSIDSPQEQGLTVRPRETKG	1	16068	71843	NA	NA	NA	NA	NA	NA	NA	NA	NA	NA	NA	NA	NA	NA	NA	NA	NA	NA	NA	NA	NA	NA	NA	NA	NA	NA	NA	NA	NA	NA	NS	NS	DOWN	NS	NS	NS
AT4G30100	AT4G30100	P-loop containing nucleoside triphosphate hydrolases superfamily protein [Source:UniProtKB/TrEMBL;Acc:Q9SZW3]	S315	AT4G30100.1	AT4G30100.1	315	2	___1	0.638618	0.00808744	41.014	24.074	41.014	-0.53752	12318000	X;X;X;X;X;X;X;X;X;X;X;X;X;X;X;Phospho (STY);X;X;X;X;X;X;X;X;X;X;X;X;X;X;X	LES(0.001)NGES(0.13)QS(0.231)GS(0.639)AGK	LES(-29)NGES(-6.9)QS(-4.4)GS(4.4)AGK	TSEPKLESNGESQSGSAGKTRRMNGEAGPSA	1	16071	16072	NA	NA	NA	NA	NA	NA	NA	NA	NA	NA	NA	NA	NA	NA	NA	NA	NA	NA	NA	NA	NA	NA	NA	NA	NA	NA	NA	NA	NA	NA	NS	NS	DOWN	NS	NS	NS
AT4G30100	AT4G30100	P-loop containing nucleoside triphosphate hydrolases superfamily protein [Source:UniProtKB/TrEMBL;Acc:Q9SZW3]	S315	AT4G30100.1	AT4G30100.1	315	2	___2	0.638618	0.00808744	41.014	24.074	41.014	-0.53752	12318000	X;X;X;X;X;X;X;X;X;X;X;X;X;X;X;Phospho (STY);X;X;X;X;X;X;X;X;X;X;X;X;X;X;X	LES(0.001)NGES(0.13)QS(0.231)GS(0.639)AGK	LES(-29)NGES(-6.9)QS(-4.4)GS(4.4)AGK	TSEPKLESNGESQSGSAGKTRRMNGEAGPSA	1	16071	43959	NA	NA	NA	NA	NA	NA	NA	NA	NA	NA	NA	NA	NA	NA	NA	NA	NA	NA	NA	NA	NA	NA	NA	NA	NA	NA	NA	NA	NA	NA	NS	NS	DOWN	NS	NS	NS
AT4G30100	AT4G30100	P-loop containing nucleoside triphosphate hydrolases superfamily protein [Source:UniProtKB/TrEMBL;Acc:Q9SZW3]	S315	AT4G30100.1	AT4G30100.1	315	2	___3	0.638618	0.00808744	41.014	24.074	41.014	-0.53752	12318000	X;X;X;X;X;X;X;X;X;X;X;X;X;X;X;Phospho (STY);X;X;X;X;X;X;X;X;X;X;X;X;X;X;X	LES(0.001)NGES(0.13)QS(0.231)GS(0.639)AGK	LES(-29)NGES(-6.9)QS(-4.4)GS(4.4)AGK	TSEPKLESNGESQSGSAGKTRRMNGEAGPSA	1	16071	71846	NA	NA	NA	NA	NA	NA	NA	NA	NA	NA	NA	NA	NA	NA	NA	NA	NA	NA	NA	NA	NA	NA	NA	NA	NA	NA	NA	NA	NA	NA	NS	NS	DOWN	NS	NS	NS
AT4G30100	AT4G30100	P-loop containing nucleoside triphosphate hydrolases superfamily protein [Source:UniProtKB/TrEMBL;Acc:Q9SZW3]	S381	AT4G30100.1	AT4G30100.1	381	3	___1	0.968778	0.00496694	71.349	29.473	71.349	-0.31715	98571000	X;X;X;X;X;X;X;X;X;X;X;X;X;X;X;Phospho (STY);X;X;X;X;X;X;X;X;X;X;X;X;X;X;X	KFT(0.031)S(0.969)FKK	KFT(-15)S(15)FKK	SQTSADSKFGNKKFTSFKKQATNSTQYQDTS	1	16069	16070	5.97608e-05	0.00926495	-0.54439	0.00410065	0.0732579	-0.388698	0.000326766	0.0133652	-0.487028	NA	NA	NA	18016.3	17214.5	NA	11793.3	12616.1	NA	12936.9	14007.9	NA	11947.3	13448.7	NA	NA	NA	NA	NA	NA	NA	NS	NS	DOWN	NS	NS	NS
AT4G30100	AT4G30100	P-loop containing nucleoside triphosphate hydrolases superfamily protein [Source:UniProtKB/TrEMBL;Acc:Q9SZW3]	S381	AT4G30100.1	AT4G30100.1	381	3	___2	0.968778	0.00496694	71.349	29.473	71.349	-0.31715	98571000	X;X;X;X;X;X;X;X;X;X;X;X;X;X;X;Phospho (STY);X;X;X;X;X;X;X;X;X;X;X;X;X;X;X	KFT(0.031)S(0.969)FKK	KFT(-15)S(15)FKK	SQTSADSKFGNKKFTSFKKQATNSTQYQDTS	1	16069	43957	NA	NA	NA	NA	NA	NA	NA	NA	NA	NA	NA	NA	NA	NA	NA	NA	NA	NA	NA	NA	NA	NA	NA	NA	NA	NA	NA	NA	NA	NA	NS	NS	DOWN	NS	NS	NS
AT4G30100	AT4G30100	P-loop containing nucleoside triphosphate hydrolases superfamily protein [Source:UniProtKB/TrEMBL;Acc:Q9SZW3]	S381	AT4G30100.1	AT4G30100.1	381	3	___3	0.968778	0.00496694	71.349	29.473	71.349	-0.31715	98571000	X;X;X;X;X;X;X;X;X;X;X;X;X;X;X;Phospho (STY);X;X;X;X;X;X;X;X;X;X;X;X;X;X;X	KFT(0.031)S(0.969)FKK	KFT(-15)S(15)FKK	SQTSADSKFGNKKFTSFKKQATNSTQYQDTS	1	16069	71844	NA	NA	NA	NA	NA	NA	NA	NA	NA	NA	NA	NA	NA	NA	NA	NA	NA	NA	NA	NA	NA	NA	NA	NA	NA	NA	NA	NA	NA	NA	NS	NS	DOWN	NS	NS	NS
AT4G30100	AT4G30100	P-loop containing nucleoside triphosphate hydrolases superfamily protein [Source:UniProtKB/TrEMBL;Acc:Q9SZW3]	S95	AT4G30100.1	AT4G30100.1	95	3	___1	1	2.67e-05	83.54	47.518	81.448	-0.81393	86424000	X;X;X;X;X;X;X;X;X;X;X;X;X;X;X;Phospho (STY);X;X;X;X;X;X;X;X;X;X;X;X;X;X;X	KVDEGS(1)LEEAK	KVDEGS(81)LEEAK	AQHTDVAVERKVDEGSLEEAKVTSLKVPNDV	1	16070	16071	0.691246	0.918125	0.048668	0.4107	0.683856	-0.100773	0.123555	0.327538	0.188464	NA	NA	NA	5637.06	6018.91	5751.87	5497.29	6588.68	5916.66	5331.13	5523.35	5392.12	6137.67	6822.65	6802.75	NA	NA	NA	NA	NA	NA	NS	NS	DOWN	NS	NS	NS
AT4G30100	AT4G30100	P-loop containing nucleoside triphosphate hydrolases superfamily protein [Source:UniProtKB/TrEMBL;Acc:Q9SZW3]	S95	AT4G30100.1	AT4G30100.1	95	3	___2	1	2.67e-05	83.54	47.518	81.448	-0.81393	86424000	X;X;X;X;X;X;X;X;X;X;X;X;X;X;X;Phospho (STY);X;X;X;X;X;X;X;X;X;X;X;X;X;X;X	KVDEGS(1)LEEAK	KVDEGS(81)LEEAK	AQHTDVAVERKVDEGSLEEAKVTSLKVPNDV	1	16070	43958	NA	NA	NA	NA	NA	NA	NA	NA	NA	NA	NA	NA	NA	NA	NA	NA	NA	NA	NA	NA	NA	NA	NA	NA	NA	NA	NA	NA	NA	NA	NS	NS	DOWN	NS	NS	NS
AT4G30100	AT4G30100	P-loop containing nucleoside triphosphate hydrolases superfamily protein [Source:UniProtKB/TrEMBL;Acc:Q9SZW3]	S95	AT4G30100.1	AT4G30100.1	95	3	___3	1	2.67e-05	83.54	47.518	81.448	-0.81393	86424000	X;X;X;X;X;X;X;X;X;X;X;X;X;X;X;Phospho (STY);X;X;X;X;X;X;X;X;X;X;X;X;X;X;X	KVDEGS(1)LEEAK	KVDEGS(81)LEEAK	AQHTDVAVERKVDEGSLEEAKVTSLKVPNDV	1	16070	71845	NA	NA	NA	NA	NA	NA	NA	NA	NA	NA	NA	NA	NA	NA	NA	NA	NA	NA	NA	NA	NA	NA	NA	NA	NA	NA	NA	NA	NA	NA	NS	NS	DOWN	NS	NS	NS
AT4G30110	HMA2	heavy metal atpase 2	S708	AT4G30110.1	AT4G30110.1	708	3	___1	0.426543	0.00641424	44.44	16.819	41.052	0.65903	0	X;X;X;X;X;X;X;X;X;X;X;X;X;X;X;Phospho (STY);Phospho (STY);X;X;X;X;X;X;X;X;X;X;X;X;X;X	ES(0.427)S(0.393)S(0.393)S(0.393)S(0.393)VLIAEK	ES(0.48)S(0)S(0)S(0)S(0)VLIAEK	LLSDKHKTGNKCYRESSSSSVLIAEKLEGDA		16072	16073	NA	NA	NA	NA	NA	NA	NA	NA	NA	NA	NA	NA	NA	NA	NA	NA	NA	NA	NA	NA	NA	NA	NA	NA	NA	NA	NA	NA	NA	NA	NS	UP	NS	NQ	NQ	NQ
AT4G30110	HMA2	heavy metal atpase 2	S708	AT4G30110.1	AT4G30110.1	708	3	___2	0.426543	0.00641424	44.44	16.819	41.052	0.65903	0	X;X;X;X;X;X;X;X;X;X;X;X;X;X;X;Phospho (STY);Phospho (STY);X;X;X;X;X;X;X;X;X;X;X;X;X;X	ES(0.427)S(0.393)S(0.393)S(0.393)S(0.393)VLIAEK	ES(0.48)S(0)S(0)S(0)S(0)VLIAEK	LLSDKHKTGNKCYRESSSSSVLIAEKLEGDA		16072	43960	NA	NA	NA	NA	NA	NA	NA	NA	NA	NA	NA	NA	NA	NA	NA	NA	NA	NA	NA	NA	NA	NA	NA	NA	NA	NA	NA	NA	NA	NA	NS	UP	NS	NQ	NQ	NQ
AT4G30110	HMA2	heavy metal atpase 2	S708	AT4G30110.1	AT4G30110.1	708	3	___3	0.426543	0.00641424	44.44	16.819	41.052	0.65903	0	X;X;X;X;X;X;X;X;X;X;X;X;X;X;X;Phospho (STY);Phospho (STY);X;X;X;X;X;X;X;X;X;X;X;X;X;X	ES(0.427)S(0.393)S(0.393)S(0.393)S(0.393)VLIAEK	ES(0.48)S(0)S(0)S(0)S(0)VLIAEK	LLSDKHKTGNKCYRESSSSSVLIAEKLEGDA		16072	71847	NA	NA	NA	NA	NA	NA	NA	NA	NA	NA	NA	NA	NA	NA	NA	NA	NA	NA	NA	NA	NA	NA	NA	NA	NA	NA	NA	NA	NA	NA	NS	UP	NS	NQ	NQ	NQ
AT4G30110	HMA2	heavy metal atpase 2	S709	AT4G30110.1	AT4G30110.1	709	3	___1	0.561023	9.61e-05	71.912	53.09	71.912	-0.99637	41139000	X;X;X;X;X;X;X;X;X;X;X;X;X;X;Phospho (STY);Phospho (STY);X;X;Phospho (STY);X;X;X;X;X;X;X;X;X;X;X;X	ES(0.229)S(0.561)S(0.229)S(0.082)S(0.899)VLIAEK	ES(-4.1)S(4.1)S(-4.1)S(-11)S(11)VLIAEK	LSDKHKTGNKCYRESSSSSVLIAEKLEGDAA	2	16073	16074	NA	NA	NA	NA	NA	NA	NA	NA	NA	NA	NA	NA	NA	NA	NA	NA	NA	NA	NA	NA	NA	NA	NA	NA	NA	NA	NA	NA	NA	NA	NS	UP	NS	NQ	NQ	NQ
AT4G30110	HMA2	heavy metal atpase 2	S709	AT4G30110.1	AT4G30110.1	709	3	___2	0.561023	9.61e-05	71.912	53.09	71.912	-0.99637	41139000	X;X;X;X;X;X;X;X;X;X;X;X;X;X;Phospho (STY);Phospho (STY);X;X;Phospho (STY);X;X;X;X;X;X;X;X;X;X;X;X	ES(0.229)S(0.561)S(0.229)S(0.082)S(0.899)VLIAEK	ES(-4.1)S(4.1)S(-4.1)S(-11)S(11)VLIAEK	LSDKHKTGNKCYRESSSSSVLIAEKLEGDAA	2	16073	43961	NA	NA	NA	NA	NA	NA	NA	NA	NA	NA	NA	NA	NA	NA	NA	NA	NA	NA	NA	NA	NA	NA	NA	NA	NA	NA	NA	NA	NA	NA	NS	UP	NS	NQ	NQ	NQ
AT4G30110	HMA2	heavy metal atpase 2	S709	AT4G30110.1	AT4G30110.1	709	3	___3	0.561023	9.61e-05	71.912	53.09	71.912	-0.99637	41139000	X;X;X;X;X;X;X;X;X;X;X;X;X;X;Phospho (STY);Phospho (STY);X;X;Phospho (STY);X;X;X;X;X;X;X;X;X;X;X;X	ES(0.229)S(0.561)S(0.229)S(0.082)S(0.899)VLIAEK	ES(-4.1)S(4.1)S(-4.1)S(-11)S(11)VLIAEK	LSDKHKTGNKCYRESSSSSVLIAEKLEGDAA	2	16073	71848	NA	NA	NA	NA	NA	NA	NA	NA	NA	NA	NA	NA	NA	NA	NA	NA	NA	NA	NA	NA	NA	NA	NA	NA	NA	NA	NA	NA	NA	NA	NS	UP	NS	NQ	NQ	NQ
AT4G30110	HMA2	heavy metal atpase 2	S710	AT4G30110.1	AT4G30110.1	710	3	___1	0.393364	0.00163912	51.07	31.283	41.052	0.65903	0	X;X;X;X;X;X;X;X;X;X;X;X;X;X;X;X;X;X;X;X;X;X;X;X;X;X;X;X;X;X;X	ES(0.427)S(0.393)S(0.393)S(0.393)S(0.393)VLIAEK	ES(0.48)S(0)S(0)S(0)S(0)VLIAEK	SDKHKTGNKCYRESSSSSVLIAEKLEGDAAG		16074	16075	NA	NA	NA	NA	NA	NA	NA	NA	NA	NA	NA	NA	NA	NA	NA	NA	NA	NA	NA	NA	NA	NA	NA	NA	NA	NA	NA	NA	NA	NA	NS	UP	NS	NQ	NQ	NQ
AT4G30110	HMA2	heavy metal atpase 2	S710	AT4G30110.1	AT4G30110.1	710	3	___2	0.393364	0.00163912	51.07	31.283	41.052	0.65903	0	X;X;X;X;X;X;X;X;X;X;X;X;X;X;X;X;X;X;X;X;X;X;X;X;X;X;X;X;X;X;X	ES(0.427)S(0.393)S(0.393)S(0.393)S(0.393)VLIAEK	ES(0.48)S(0)S(0)S(0)S(0)VLIAEK	SDKHKTGNKCYRESSSSSVLIAEKLEGDAAG		16074	43962	NA	NA	NA	NA	NA	NA	NA	NA	NA	NA	NA	NA	NA	NA	NA	NA	NA	NA	NA	NA	NA	NA	NA	NA	NA	NA	NA	NA	NA	NA	NS	UP	NS	NQ	NQ	NQ
AT4G30110	HMA2	heavy metal atpase 2	S710	AT4G30110.1	AT4G30110.1	710	3	___3	0.393364	0.00163912	51.07	31.283	41.052	0.65903	0	X;X;X;X;X;X;X;X;X;X;X;X;X;X;X;X;X;X;X;X;X;X;X;X;X;X;X;X;X;X;X	ES(0.427)S(0.393)S(0.393)S(0.393)S(0.393)VLIAEK	ES(0.48)S(0)S(0)S(0)S(0)VLIAEK	SDKHKTGNKCYRESSSSSVLIAEKLEGDAAG		16074	71849	NA	NA	NA	NA	NA	NA	NA	NA	NA	NA	NA	NA	NA	NA	NA	NA	NA	NA	NA	NA	NA	NA	NA	NA	NA	NA	NA	NA	NA	NA	NS	UP	NS	NQ	NQ	NQ
AT4G30110	HMA2	heavy metal atpase 2	S711	AT4G30110.1	AT4G30110.1	711	3	___1	0.393364	0.00641424	41.052	30.108	41.052	0.65903	0	X;X;X;X;X;X;X;X;X;X;X;X;X;X;X;X;X;X;X;X;X;X;X;X;X;X;X;X;X;X;X	ES(0.427)S(0.393)S(0.393)S(0.393)S(0.393)VLIAEK	ES(0.48)S(0)S(0)S(0)S(0)VLIAEK	DKHKTGNKCYRESSSSSVLIAEKLEGDAAGD		16075	16076	NA	NA	NA	NA	NA	NA	NA	NA	NA	NA	NA	NA	NA	NA	NA	NA	NA	NA	NA	NA	NA	NA	NA	NA	NA	NA	NA	NA	NA	NA	NS	UP	NS	NQ	NQ	NQ
AT4G30110	HMA2	heavy metal atpase 2	S711	AT4G30110.1	AT4G30110.1	711	3	___2	0.393364	0.00641424	41.052	30.108	41.052	0.65903	0	X;X;X;X;X;X;X;X;X;X;X;X;X;X;X;X;X;X;X;X;X;X;X;X;X;X;X;X;X;X;X	ES(0.427)S(0.393)S(0.393)S(0.393)S(0.393)VLIAEK	ES(0.48)S(0)S(0)S(0)S(0)VLIAEK	DKHKTGNKCYRESSSSSVLIAEKLEGDAAGD		16075	43963	NA	NA	NA	NA	NA	NA	NA	NA	NA	NA	NA	NA	NA	NA	NA	NA	NA	NA	NA	NA	NA	NA	NA	NA	NA	NA	NA	NA	NA	NA	NS	UP	NS	NQ	NQ	NQ
AT4G30110	HMA2	heavy metal atpase 2	S711	AT4G30110.1	AT4G30110.1	711	3	___3	0.393364	0.00641424	41.052	30.108	41.052	0.65903	0	X;X;X;X;X;X;X;X;X;X;X;X;X;X;X;X;X;X;X;X;X;X;X;X;X;X;X;X;X;X;X	ES(0.427)S(0.393)S(0.393)S(0.393)S(0.393)VLIAEK	ES(0.48)S(0)S(0)S(0)S(0)VLIAEK	DKHKTGNKCYRESSSSSVLIAEKLEGDAAGD		16075	71850	NA	NA	NA	NA	NA	NA	NA	NA	NA	NA	NA	NA	NA	NA	NA	NA	NA	NA	NA	NA	NA	NA	NA	NA	NA	NA	NA	NA	NA	NA	NS	UP	NS	NQ	NQ	NQ
AT4G30110	HMA2	heavy metal atpase 2	S712	AT4G30110.1	AT4G30110.1	712	3	___1	0.899059	9.61e-05	71.912	53.09	71.912	-0.99637	41139000	X;X;X;X;X;X;X;X;X;X;X;X;Phospho (STY);X;X;Phospho (STY);X;X;X;X;X;X;X;X;X;X;X;X;X;X;X	ES(0.229)S(0.561)S(0.229)S(0.082)S(0.899)VLIAEK	ES(-4.1)S(4.1)S(-4.1)S(-11)S(11)VLIAEK	KHKTGNKCYRESSSSSVLIAEKLEGDAAGDM	2	16076	16077	NA	NA	NA	NA	NA	NA	NA	NA	NA	NA	NA	NA	NA	NA	NA	NA	NA	NA	NA	NA	NA	NA	NA	NA	NA	NA	NA	NA	NA	NA	NS	UP	NS	NQ	NQ	NQ
AT4G30110	HMA2	heavy metal atpase 2	S712	AT4G30110.1	AT4G30110.1	712	3	___2	0.899059	9.61e-05	71.912	53.09	71.912	-0.99637	41139000	X;X;X;X;X;X;X;X;X;X;X;X;Phospho (STY);X;X;Phospho (STY);X;X;X;X;X;X;X;X;X;X;X;X;X;X;X	ES(0.229)S(0.561)S(0.229)S(0.082)S(0.899)VLIAEK	ES(-4.1)S(4.1)S(-4.1)S(-11)S(11)VLIAEK	KHKTGNKCYRESSSSSVLIAEKLEGDAAGDM	2	16076	43964	NA	NA	NA	NA	NA	NA	NA	NA	NA	NA	NA	NA	NA	NA	NA	NA	NA	NA	NA	NA	NA	NA	NA	NA	NA	NA	NA	NA	NA	NA	NS	UP	NS	NQ	NQ	NQ
AT4G30110	HMA2	heavy metal atpase 2	S712	AT4G30110.1	AT4G30110.1	712	3	___3	0.899059	9.61e-05	71.912	53.09	71.912	-0.99637	41139000	X;X;X;X;X;X;X;X;X;X;X;X;Phospho (STY);X;X;Phospho (STY);X;X;X;X;X;X;X;X;X;X;X;X;X;X;X	ES(0.229)S(0.561)S(0.229)S(0.082)S(0.899)VLIAEK	ES(-4.1)S(4.1)S(-4.1)S(-11)S(11)VLIAEK	KHKTGNKCYRESSSSSVLIAEKLEGDAAGDM	2	16076	71851	NA	NA	NA	NA	NA	NA	NA	NA	NA	NA	NA	NA	NA	NA	NA	NA	NA	NA	NA	NA	NA	NA	NA	NA	NA	NA	NA	NA	NA	NA	NS	UP	NS	NQ	NQ	NQ
AT4G30150	AT4G30150	CONTAINS InterPro DOMAIN/s: Nucleolar 27S pre-rRNA processing, Urb2/Npa2 (InterPro:IPR018849); Has 58 Blast hits to 49 proteins in 21 species: Archae - 0; Bacteria - 2; Metazoa - 2; Fungi - 0; Plants - 44; Viruses - 3; Other Eukaryotes - 7 (source: /.../Link). [Source:TAIR;Acc:AT4G30150]	S29	AT4G30150.1	AT4G30150.1	29	3	___1	0.956223	0.00126203	47.68	27.299	47.68	0.083472	30500000	X;X;X;X;X;X;X;X;X;X;X;X;X;X;X;Phospho (STY);X;X;X;X;X;X;X;X;X;X;X;X;X;X;X	T(0.044)QFDDS(0.956)PVEVVETK	T(-13)QFDDS(13)PVEVVET(-39)K	PSKKTKKNSKTQFDDSPVEVVETKAEELPRT	1	16077	16078	NA	NA	NA	NA	NA	NA	NA	NA	NA	NA	NA	NA	NA	NA	NA	NA	NA	NA	NA	NA	NA	NA	NA	NA	NA	NA	NA	NA	NA	NA	NS	NS	NS	NQ	NQ	NQ
AT4G30150	AT4G30150	CONTAINS InterPro DOMAIN/s: Nucleolar 27S pre-rRNA processing, Urb2/Npa2 (InterPro:IPR018849); Has 58 Blast hits to 49 proteins in 21 species: Archae - 0; Bacteria - 2; Metazoa - 2; Fungi - 0; Plants - 44; Viruses - 3; Other Eukaryotes - 7 (source: /.../Link). [Source:TAIR;Acc:AT4G30150]	S29	AT4G30150.1	AT4G30150.1	29	3	___2	0.956223	0.00126203	47.68	27.299	47.68	0.083472	30500000	X;X;X;X;X;X;X;X;X;X;X;X;X;X;X;Phospho (STY);X;X;X;X;X;X;X;X;X;X;X;X;X;X;X	T(0.044)QFDDS(0.956)PVEVVETK	T(-13)QFDDS(13)PVEVVET(-39)K	PSKKTKKNSKTQFDDSPVEVVETKAEELPRT	1	16077	43965	NA	NA	NA	NA	NA	NA	NA	NA	NA	NA	NA	NA	NA	NA	NA	NA	NA	NA	NA	NA	NA	NA	NA	NA	NA	NA	NA	NA	NA	NA	NS	NS	NS	NQ	NQ	NQ
AT4G30150	AT4G30150	CONTAINS InterPro DOMAIN/s: Nucleolar 27S pre-rRNA processing, Urb2/Npa2 (InterPro:IPR018849); Has 58 Blast hits to 49 proteins in 21 species: Archae - 0; Bacteria - 2; Metazoa - 2; Fungi - 0; Plants - 44; Viruses - 3; Other Eukaryotes - 7 (source: /.../Link). [Source:TAIR;Acc:AT4G30150]	S29	AT4G30150.1	AT4G30150.1	29	3	___3	0.956223	0.00126203	47.68	27.299	47.68	0.083472	30500000	X;X;X;X;X;X;X;X;X;X;X;X;X;X;X;Phospho (STY);X;X;X;X;X;X;X;X;X;X;X;X;X;X;X	T(0.044)QFDDS(0.956)PVEVVETK	T(-13)QFDDS(13)PVEVVET(-39)K	PSKKTKKNSKTQFDDSPVEVVETKAEELPRT	1	16077	71852	NA	NA	NA	NA	NA	NA	NA	NA	NA	NA	NA	NA	NA	NA	NA	NA	NA	NA	NA	NA	NA	NA	NA	NA	NA	NA	NA	NA	NA	NA	NS	NS	NS	NQ	NQ	NQ
AT4G30160	VLN4	villin 4	S771	AT4G30160.1;AT4G30160.2	AT4G30160.1	771;780	3	___1	0.493984	0.00624404	51.092	23.977	51.092	0.15965	0	X;X;X;X;X;X;X;X;X;X;X;X;X;X;X;Phospho (STY);X;Phospho (STY);Oxidation (M);Phospho (STY);X;Phospho (STY);X;X;X;X;X;X;X;X;X	S(0.494)RS(0.494)MS(0.012)FSPDR	S(0)RS(0)MS(-16)FS(-34)PDR	SYGGRASVPDKSQQRSRSMSFSPDRVRVRGR		16084	16085	NA	NA	NA	NA	NA	NA	NA	NA	NA	NA	NA	NA	NA	NA	NA	NA	NA	NA	NA	NA	NA	NA	NA	NA	NA	NA	NA	NA	NA	NA	NS	NS	NS	NS	NS	DOWN
AT4G30160	VLN4	villin 4	S771	AT4G30160.1;AT4G30160.2	AT4G30160.1	771;780	3	___2	0.493984	0.00624404	51.092	23.977	51.092	0.15965	0	X;X;X;X;X;X;X;X;X;X;X;X;X;X;X;Phospho (STY);X;Phospho (STY);Oxidation (M);Phospho (STY);X;Phospho (STY);X;X;X;X;X;X;X;X;X	S(0.494)RS(0.494)MS(0.012)FSPDR	S(0)RS(0)MS(-16)FS(-34)PDR	SYGGRASVPDKSQQRSRSMSFSPDRVRVRGR		16084	43972	NA	NA	NA	NA	NA	NA	NA	NA	NA	NA	NA	NA	NA	NA	NA	NA	NA	NA	NA	NA	NA	NA	NA	NA	NA	NA	NA	NA	NA	NA	NS	NS	NS	NS	NS	DOWN
AT4G30160	VLN4	villin 4	S771	AT4G30160.1;AT4G30160.2	AT4G30160.1	771;780	3	___3	0.493984	0.00624404	51.092	23.977	51.092	0.15965	0	X;X;X;X;X;X;X;X;X;X;X;X;X;X;X;Phospho (STY);X;Phospho (STY);Oxidation (M);Phospho (STY);X;Phospho (STY);X;X;X;X;X;X;X;X;X	S(0.494)RS(0.494)MS(0.012)FSPDR	S(0)RS(0)MS(-16)FS(-34)PDR	SYGGRASVPDKSQQRSRSMSFSPDRVRVRGR		16084	71859	NA	NA	NA	NA	NA	NA	NA	NA	NA	NA	NA	NA	NA	NA	NA	NA	NA	NA	NA	NA	NA	NA	NA	NA	NA	NA	NA	NA	NA	NA	NS	NS	NS	NS	NS	DOWN
AT4G30160	VLN4	villin 4	S773	AT4G30160.1;AT4G30160.2	AT4G30160.1	773;782	2	___2	0.920829	0.00088041	98.257	77.106	68.557	-0.39422	1074800000	X;X;X;X;X;X;X;X;X;X;X;X;X;X;X;Phospho (STY);X;X;X;Phospho (STY);X;X;X;X;X;X;X;X;X;Phospho (STY);X	S(0.921)MS(0.056)FS(0.023)PDR	S(12)MS(-12)FS(-16)PDR	GGRASVPDKSQQRSRSMSFSPDRVRVRGRSP	1;2	16081	43969	NA	NA	NA	NA	NA	NA	NA	NA	NA	0.263642	0.627358	-0.213185	NA	NA	NA	NA	NA	NA	NA	NA	NA	NA	NA	NA	2712.15	2389.86	2510.4	2854.24	1685.68	2026.29	NS	NS	NS	NS	NS	DOWN
AT4G30160	VLN4	villin 4	S773	AT4G30160.1;AT4G30160.2	AT4G30160.1	773;782	2	___1	0.920829	0.00088041	98.257	77.106	68.557	-0.39422	1074800000	X;X;X;X;X;X;X;X;X;X;X;X;X;X;X;Phospho (STY);X;X;X;Phospho (STY);X;X;X;X;X;X;X;X;X;Phospho (STY);X	S(0.921)MS(0.056)FS(0.023)PDR	S(12)MS(-12)FS(-16)PDR	GGRASVPDKSQQRSRSMSFSPDRVRVRGRSP	1;2	16081	16082	NA	NA	NA	NA	NA	NA	NA	NA	NA	NA	NA	NA	NA	NA	NA	NA	NA	NA	NA	NA	NA	NA	NA	NA	NA	NA	NA	NA	NA	NA	NS	NS	NS	NS	NS	DOWN
AT4G30160	VLN4	villin 4	S773	AT4G30160.1;AT4G30160.2	AT4G30160.1	773;782	2	___3	0.920829	0.00088041	98.257	77.106	68.557	-0.39422	1074800000	X;X;X;X;X;X;X;X;X;X;X;X;X;X;X;Phospho (STY);X;X;X;Phospho (STY);X;X;X;X;X;X;X;X;X;Phospho (STY);X	S(0.921)MS(0.056)FS(0.023)PDR	S(12)MS(-12)FS(-16)PDR	GGRASVPDKSQQRSRSMSFSPDRVRVRGRSP	1;2	16081	71856	NA	NA	NA	NA	NA	NA	NA	NA	NA	NA	NA	NA	NA	NA	NA	NA	NA	NA	NA	NA	NA	NA	NA	NA	NA	NA	NA	NA	NA	NA	NS	NS	NS	NS	NS	DOWN
AT4G30160	VLN4	villin 4	S775	AT4G30160.1;AT4G30160.2	AT4G30160.1	775;784	2	___2	0.99298	0.000308555	71.614	52.883	71.614	-1.0005	4297700000	X;X;X;X;X;X;X;X;X;X;X;X;X;X;Oxidation (M);Phospho (STY);X;Phospho (STY);X;X;X;X;X;X;X;X;X;Phospho (STY);X;X;X	S(0.007)MS(0.993)FS(1)PDR	S(-22)MS(22)FS(48)PDR	RASVPDKSQQRSRSMSFSPDRVRVRGRSPAF	1;2	16082	43970	0.498688	0.837037	0.088249	0.211814	0.495535	0.162849	0.144443	0.35842	0.190356	NA	NA	NA	10785.7	10716.1	14304.8	13910.4	12944.3	11194.6	13596.1	14321.3	12194.5	13794	14269.5	12649.7	NA	NA	NA	NA	NA	NA	NS	NS	NS	NS	NS	DOWN
AT4G30160	VLN4	villin 4	S775	AT4G30160.1;AT4G30160.2	AT4G30160.1	775;784	2	___1	0.99298	0.000308555	71.614	52.883	71.614	-1.0005	4297700000	X;X;X;X;X;X;X;X;X;X;X;X;X;X;Oxidation (M);Phospho (STY);X;Phospho (STY);X;X;X;X;X;X;X;X;X;Phospho (STY);X;X;X	S(0.007)MS(0.993)FS(1)PDR	S(-22)MS(22)FS(48)PDR	RASVPDKSQQRSRSMSFSPDRVRVRGRSPAF	1;2	16082	16083	NA	NA	NA	NA	NA	NA	NA	NA	NA	0.620425	0.861164	-0.0691435	NA	NA	NA	NA	NA	NA	NA	NA	NA	NA	NA	NA	2201.92	2508.75	2216.01	1882.03	2474.92	2245.13	NS	NS	NS	NS	NS	DOWN
AT4G30160	VLN4	villin 4	S775	AT4G30160.1;AT4G30160.2	AT4G30160.1	775;784	2	___3	0.99298	0.000308555	71.614	52.883	71.614	-1.0005	4297700000	X;X;X;X;X;X;X;X;X;X;X;X;X;X;Oxidation (M);Phospho (STY);X;Phospho (STY);X;X;X;X;X;X;X;X;X;Phospho (STY);X;X;X	S(0.007)MS(0.993)FS(1)PDR	S(-22)MS(22)FS(48)PDR	RASVPDKSQQRSRSMSFSPDRVRVRGRSPAF	1;2	16082	71857	NA	NA	NA	NA	NA	NA	NA	NA	NA	NA	NA	NA	NA	NA	NA	NA	NA	NA	NA	NA	NA	NA	NA	NA	NA	NA	NA	NA	NA	NA	NS	NS	NS	NS	NS	DOWN
AT4G30160	VLN4	villin 4	S777	AT4G30160.1;AT4G30160.2	AT4G30160.1	777;786	2	___1	0.999986	8.68e-20	149.23	117.59	71.614	-1.0005	9357300000	X;X;X;X;X;X;X;X;X;X;X;Phospho (STY);Oxidation (M);Phospho (STY);X;Phospho (STY);X;X;X;X;X;X;X;X;X;Phospho (STY);X;X;X;X;X	S(0.007)MS(0.993)FS(1)PDR	S(-22)MS(22)FS(48)PDR	SVPDKSQQRSRSMSFSPDRVRVRGRSPAFNA	1;2	16083	16084	0.905058	0.978047	-0.0115548	0.65687	0.853324	0.0429705	0.0244167	0.108787	0.217649	0.855589	0.95654	-0.0168124	21424.2	20380.4	21771.3	22406.8	19919.1	20731	22255.8	22917.9	20372.8	22596	23872.4	27175.9	8670.54	9304.11	8741.13	8291.75	9266.39	8846.39	NS	NS	NS	NS	NS	DOWN
AT4G30160	VLN4	villin 4	S777	AT4G30160.1;AT4G30160.2	AT4G30160.1	777;786	2	___2	0.999986	8.68e-20	149.23	117.59	71.614	-1.0005	9357300000	X;X;X;X;X;X;X;X;X;X;X;Phospho (STY);Oxidation (M);Phospho (STY);X;Phospho (STY);X;X;X;X;X;X;X;X;X;Phospho (STY);X;X;X;X;X	S(0.007)MS(0.993)FS(1)PDR	S(-22)MS(22)FS(48)PDR	SVPDKSQQRSRSMSFSPDRVRVRGRSPAFNA	1;2	16083	43971	0.727588	0.930076	0.045624	0.145342	0.405354	0.190648	0.136026	0.346808	0.195177	0.263642	0.627358	-0.213185	11646.2	11824.1	15446	15020.2	13042.7	12087.8	14680.8	16600	13167.4	14894.5	15843	13658.9	2712.15	2389.86	2510.4	2854.24	1685.68	2026.29	NS	NS	NS	NS	NS	DOWN
AT4G30160	VLN4	villin 4	S777	AT4G30160.1;AT4G30160.2	AT4G30160.1	777;786	2	___3	0.999986	8.68e-20	149.23	117.59	71.614	-1.0005	9357300000	X;X;X;X;X;X;X;X;X;X;X;Phospho (STY);Oxidation (M);Phospho (STY);X;Phospho (STY);X;X;X;X;X;X;X;X;X;Phospho (STY);X;X;X;X;X	S(0.007)MS(0.993)FS(1)PDR	S(-22)MS(22)FS(48)PDR	SVPDKSQQRSRSMSFSPDRVRVRGRSPAFNA	1;2	16083	71858	NA	NA	NA	NA	NA	NA	NA	NA	NA	NA	NA	NA	NA	NA	NA	NA	NA	NA	NA	NA	NA	NA	NA	NA	NA	NA	NA	NA	NA	NA	NS	NS	NS	NS	NS	DOWN
AT4G30160	VLN4	villin 4	S787	AT4G30160.1;AT4G30160.2	AT4G30160.1	787;796	3	___1	1	3.59e-188	194.92	170.57	168.17	-3.2735	7002800000	X;Phospho (STY);Oxidation (M);Phospho (STY);X;Phospho (STY);X;X;X;X;X;X;X;X;X;Phospho (STY);X;X;X;X;X;X;X;X;X;X;X;X;X;X;X	GRS(1)PAFNALAATFESQNAR	GRS(110)PAFNALAAT(-110)FES(-130)QNAR	RSMSFSPDRVRVRGRSPAFNALAATFESQNA	1	16079	16080	0.337737	0.73993	-0.0821009	0.473209	0.73227	0.0614203	0.8732	0.949728	0.0136765	0.492078	0.787614	-0.0516768	35383	37225.2	38634	37785.2	35098.5	32174.3	42037.2	39462.9	34642.7	37544.5	35479.1	38877.8	25057.3	26291.7	26962.8	24988.7	25925.7	24636.9	NS	NS	NS	NS	NS	DOWN
AT4G30160	VLN4	villin 4	S787	AT4G30160.1;AT4G30160.2	AT4G30160.1	787;796	3	___2	1	3.59e-188	194.92	170.57	168.17	-3.2735	7002800000	X;Phospho (STY);Oxidation (M);Phospho (STY);X;Phospho (STY);X;X;X;X;X;X;X;X;X;Phospho (STY);X;X;X;X;X;X;X;X;X;X;X;X;X;X;X	GRS(1)PAFNALAATFESQNAR	GRS(110)PAFNALAAT(-110)FES(-130)QNAR	RSMSFSPDRVRVRGRSPAFNALAATFESQNA	1	16079	43967	NA	NA	NA	NA	NA	NA	NA	NA	NA	NA	NA	NA	NA	NA	NA	NA	NA	NA	NA	NA	NA	NA	NA	NA	NA	NA	NA	NA	NA	NA	NS	NS	NS	NS	NS	DOWN
AT4G30160	VLN4	villin 4	S787	AT4G30160.1;AT4G30160.2	AT4G30160.1	787;796	3	___3	1	3.59e-188	194.92	170.57	168.17	-3.2735	7002800000	X;Phospho (STY);Oxidation (M);Phospho (STY);X;Phospho (STY);X;X;X;X;X;X;X;X;X;Phospho (STY);X;X;X;X;X;X;X;X;X;X;X;X;X;X;X	GRS(1)PAFNALAATFESQNAR	GRS(110)PAFNALAAT(-110)FES(-130)QNAR	RSMSFSPDRVRVRGRSPAFNALAATFESQNA	1	16079	71854	NA	NA	NA	NA	NA	NA	NA	NA	NA	NA	NA	NA	NA	NA	NA	NA	NA	NA	NA	NA	NA	NA	NA	NA	NA	NA	NA	NA	NA	NA	NS	NS	NS	NS	NS	DOWN
AT4G30160	VLN4	villin 4	S806	AT4G30160.1;AT4G30160.2	AT4G30160.1	806;815	2	___1	0.925459	3.39e-06	113.93	88.754	72.152	-0.65556	1142600000	X;X;X;X;X;X;X;X;X;X;X;X;X;X;X;Phospho (STY);X;X;X;X;X;X;X;X;X;X;X;X;Phospho (STY);X;X	NLS(0.925)T(0.075)PPPVVR	NLS(11)T(-11)PPPVVR	NALAATFESQNARNLSTPPPVVRKLYPRSVT	1	16080	16081	0.0184838	0.181609	-0.360444	0.338218	0.624273	0.146278	0.891271	0.957315	0.0209506	NA	NA	NA	6367.04	5231.87	5820.63	3485.35	4643.23	5442.2	8244.74	5578.08	5455.35	5750.32	5935.88	5925.05	NA	NA	NA	NA	NA	NA	NS	NS	NS	NS	NS	DOWN
AT4G30160	VLN4	villin 4	S806	AT4G30160.1;AT4G30160.2	AT4G30160.1	806;815	2	___2	0.925459	3.39e-06	113.93	88.754	72.152	-0.65556	1142600000	X;X;X;X;X;X;X;X;X;X;X;X;X;X;X;Phospho (STY);X;X;X;X;X;X;X;X;X;X;X;X;Phospho (STY);X;X	NLS(0.925)T(0.075)PPPVVR	NLS(11)T(-11)PPPVVR	NALAATFESQNARNLSTPPPVVRKLYPRSVT	1	16080	43968	NA	NA	NA	NA	NA	NA	NA	NA	NA	NA	NA	NA	NA	NA	NA	NA	NA	NA	NA	NA	NA	NA	NA	NA	NA	NA	NA	NA	NA	NA	NS	NS	NS	NS	NS	DOWN
AT4G30160	VLN4	villin 4	S806	AT4G30160.1;AT4G30160.2	AT4G30160.1	806;815	2	___3	0.925459	3.39e-06	113.93	88.754	72.152	-0.65556	1142600000	X;X;X;X;X;X;X;X;X;X;X;X;X;X;X;Phospho (STY);X;X;X;X;X;X;X;X;X;X;X;X;Phospho (STY);X;X	NLS(0.925)T(0.075)PPPVVR	NLS(11)T(-11)PPPVVR	NALAATFESQNARNLSTPPPVVRKLYPRSVT	1	16080	71855	NA	NA	NA	NA	NA	NA	NA	NA	NA	NA	NA	NA	NA	NA	NA	NA	NA	NA	NA	NA	NA	NA	NA	NA	NA	NA	NA	NA	NA	NA	NS	NS	NS	NS	NS	DOWN
AT4G30160	VLN4	villin 4	S819	AT4G30160.1;AT4G30160.2	AT4G30160.1	819;828	3	___1	0.968758	0.0089049	59.067	26.227	52.49	0.28825	11405000	X;X;Phospho (STY);Phospho (STY);X;X;X;X;X;X;X;X;X;X;X;Phospho (STY);X;X;X;X;X;X;X;X;X;X;X;X;X;X;X	S(0.969)VT(0.031)PDSSK	S(15)VT(-15)PDS(-40)S(-43)K	NLSTPPPVVRKLYPRSVTPDSSKFAPAPKSS	1	16085	16086	NA	NA	NA	NA	NA	NA	NA	NA	NA	0.0117042	0.0805243	0.339019	NA	NA	NA	NA	NA	NA	NA	NA	NA	NA	NA	NA	1761.62	1871.36	2233.74	2548.21	2175.24	2696.95	NS	NS	NS	NS	NS	DOWN
AT4G30160	VLN4	villin 4	S819	AT4G30160.1;AT4G30160.2	AT4G30160.1	819;828	3	___2	0.968758	0.0089049	59.067	26.227	52.49	0.28825	11405000	X;X;Phospho (STY);Phospho (STY);X;X;X;X;X;X;X;X;X;X;X;Phospho (STY);X;X;X;X;X;X;X;X;X;X;X;X;X;X;X	S(0.969)VT(0.031)PDSSK	S(15)VT(-15)PDS(-40)S(-43)K	NLSTPPPVVRKLYPRSVTPDSSKFAPAPKSS	1	16085	43973	NA	NA	NA	NA	NA	NA	NA	NA	NA	NA	NA	NA	NA	NA	NA	NA	NA	NA	NA	NA	NA	NA	NA	NA	NA	NA	NA	NA	NA	NA	NS	NS	NS	NS	NS	DOWN
AT4G30160	VLN4	villin 4	S819	AT4G30160.1;AT4G30160.2	AT4G30160.1	819;828	3	___3	0.968758	0.0089049	59.067	26.227	52.49	0.28825	11405000	X;X;Phospho (STY);Phospho (STY);X;X;X;X;X;X;X;X;X;X;X;Phospho (STY);X;X;X;X;X;X;X;X;X;X;X;X;X;X;X	S(0.969)VT(0.031)PDSSK	S(15)VT(-15)PDS(-40)S(-43)K	NLSTPPPVVRKLYPRSVTPDSSKFAPAPKSS	1	16085	71860	NA	NA	NA	NA	NA	NA	NA	NA	NA	NA	NA	NA	NA	NA	NA	NA	NA	NA	NA	NA	NA	NA	NA	NA	NA	NA	NA	NA	NA	NA	NS	NS	NS	NS	NS	DOWN
AT4G30160	VLN4	villin 4	S866	AT4G30160.1;AT4G30160.2	AT4G30160.1	866;875	4	___1	0.867157	1.01e-19	95.5	81.635	95.5	-1.6094	242510000	X;X;X;X;X;X;X;X;X;X;X;X;X;X;X;Phospho (STY);X;X;X;X;X;X;X;X;X;X;X;X;X;X;X	T(0.133)PES(0.867)PAPESNSKEQEEK	T(-8.1)PES(8.1)PAPES(-53)NS(-65)KEQEEK	PSIPKPVKASPKTPESPAPESNSKEQEEKKE	1	16078	16079	0.585757	0.966604	-0.107927	0.876812	0.980251	0.0308467	0.428703	0.798862	0.156479	6.11298e-52	3.00579e-50	2.10729	3046.72	NA	2891.96	2769.91	NA	2797.86	3559.01	NA	2514.18	3150.08	NA	3537.15	1283.39	1839.48	1631.84	6363.33	7587.15	6536.69	NS	NS	NS	NS	NS	DOWN
AT4G30160	VLN4	villin 4	S866	AT4G30160.1;AT4G30160.2	AT4G30160.1	866;875	4	___2	0.867157	1.01e-19	95.5	81.635	95.5	-1.6094	242510000	X;X;X;X;X;X;X;X;X;X;X;X;X;X;X;Phospho (STY);X;X;X;X;X;X;X;X;X;X;X;X;X;X;X	T(0.133)PES(0.867)PAPESNSKEQEEK	T(-8.1)PES(8.1)PAPES(-53)NS(-65)KEQEEK	PSIPKPVKASPKTPESPAPESNSKEQEEKKE	1	16078	43966	NA	NA	NA	NA	NA	NA	NA	NA	NA	NA	NA	NA	NA	NA	NA	NA	NA	NA	NA	NA	NA	NA	NA	NA	NA	NA	NA	NA	NA	NA	NS	NS	NS	NS	NS	DOWN
AT4G30160	VLN4	villin 4	S866	AT4G30160.1;AT4G30160.2	AT4G30160.1	866;875	4	___3	0.867157	1.01e-19	95.5	81.635	95.5	-1.6094	242510000	X;X;X;X;X;X;X;X;X;X;X;X;X;X;X;Phospho (STY);X;X;X;X;X;X;X;X;X;X;X;X;X;X;X	T(0.133)PES(0.867)PAPESNSKEQEEK	T(-8.1)PES(8.1)PAPES(-53)NS(-65)KEQEEK	PSIPKPVKASPKTPESPAPESNSKEQEEKKE	1	16078	71853	NA	NA	NA	NA	NA	NA	NA	NA	NA	NA	NA	NA	NA	NA	NA	NA	NA	NA	NA	NA	NA	NA	NA	NA	NA	NA	NA	NA	NA	NA	NS	NS	NS	NS	NS	DOWN
AT4G30160	VLN4	villin 4	T807	AT4G30160.1;AT4G30160.2	AT4G30160.1	807;816	2	___1	0.967706	1e-05	119.34	90.249	97.597	0.31033	2465700000	X;X;X;X;X;X;X;X;X;X;X;X;X;X;X;Phospho (STY);X;X;X;X;X;X;X;X;X;X;X;Phospho (STY);X;X;X	NLS(0.032)T(0.968)PPPVVR	NLS(-15)T(15)PPPVVR	ALAATFESQNARNLSTPPPVVRKLYPRSVTP	1	26284	26038	0.148659	0.536243	-0.12813	0.0548555	0.22644	0.17028	0.177599	0.405067	0.119564	NA	NA	NA	24735.2	22601.2	22821.8	22056.5	19648.6	22486.4	28055.5	27997.5	22947.1	25637.4	25150.6	25168.8	NA	NA	NA	NA	NA	NA	NS	NS	NS	NS	NS	DOWN
AT4G30160	VLN4	villin 4	T807	AT4G30160.1;AT4G30160.2	AT4G30160.1	807;816	2	___2	0.967706	1e-05	119.34	90.249	97.597	0.31033	2465700000	X;X;X;X;X;X;X;X;X;X;X;X;X;X;X;Phospho (STY);X;X;X;X;X;X;X;X;X;X;X;Phospho (STY);X;X;X	NLS(0.032)T(0.968)PPPVVR	NLS(-15)T(15)PPPVVR	ALAATFESQNARNLSTPPPVVRKLYPRSVTP	1	26284	53925	NA	NA	NA	NA	NA	NA	NA	NA	NA	NA	NA	NA	NA	NA	NA	NA	NA	NA	NA	NA	NA	NA	NA	NA	NA	NA	NA	NA	NA	NA	NS	NS	NS	NS	NS	DOWN
AT4G30160	VLN4	villin 4	T807	AT4G30160.1;AT4G30160.2	AT4G30160.1	807;816	2	___3	0.967706	1e-05	119.34	90.249	97.597	0.31033	2465700000	X;X;X;X;X;X;X;X;X;X;X;X;X;X;X;Phospho (STY);X;X;X;X;X;X;X;X;X;X;X;Phospho (STY);X;X;X	NLS(0.032)T(0.968)PPPVVR	NLS(-15)T(15)PPPVVR	ALAATFESQNARNLSTPPPVVRKLYPRSVTP	1	26284	81812	NA	NA	NA	NA	NA	NA	NA	NA	NA	NA	NA	NA	NA	NA	NA	NA	NA	NA	NA	NA	NA	NA	NA	NA	NA	NA	NA	NA	NA	NA	NS	NS	NS	NS	NS	DOWN
AT4G30160	VLN4	villin 4	T863	AT4G30160.1;AT4G30160.2	AT4G30160.1	863;872	3	___1	0.95252	5.55e-13	92.307	79.752	88.574	0.41553	317330000	X;X;X;X;X;X;X;X;X;X;X;X;X;X;X;Phospho (STY);X;X;X;X;X;X;X;X;X;X;X;X;X;X;X	ASPKT(0.953)PES(0.047)PAPESNSK	AS(-38)PKT(13)PES(-13)PAPES(-48)NS(-48)K	PQEPSIPKPVKASPKTPESPAPESNSKEQEE	1	26283	26037	0.593818	0.878423	-0.0736952	0.595401	0.818859	0.073344	0.0124028	0.068064	0.345149	0.445576	0.767867	0.158398	5112.91	4225.97	5075.76	5020.42	4032.75	4641.33	5442.19	5478.19	4255.37	5870.67	6878.58	5496.58	662.254	524.006	611.447	575.344	718.356	712.536	NS	NS	NS	NS	NS	DOWN
AT4G30160	VLN4	villin 4	T863	AT4G30160.1;AT4G30160.2	AT4G30160.1	863;872	3	___2	0.95252	5.55e-13	92.307	79.752	88.574	0.41553	317330000	X;X;X;X;X;X;X;X;X;X;X;X;X;X;X;Phospho (STY);X;X;X;X;X;X;X;X;X;X;X;X;X;X;X	ASPKT(0.953)PES(0.047)PAPESNSK	AS(-38)PKT(13)PES(-13)PAPES(-48)NS(-48)K	PQEPSIPKPVKASPKTPESPAPESNSKEQEE	1	26283	53924	NA	NA	NA	NA	NA	NA	NA	NA	NA	NA	NA	NA	NA	NA	NA	NA	NA	NA	NA	NA	NA	NA	NA	NA	NA	NA	NA	NA	NA	NA	NS	NS	NS	NS	NS	DOWN
AT4G30160	VLN4	villin 4	T863	AT4G30160.1;AT4G30160.2	AT4G30160.1	863;872	3	___3	0.95252	5.55e-13	92.307	79.752	88.574	0.41553	317330000	X;X;X;X;X;X;X;X;X;X;X;X;X;X;X;Phospho (STY);X;X;X;X;X;X;X;X;X;X;X;X;X;X;X	ASPKT(0.953)PES(0.047)PAPESNSK	AS(-38)PKT(13)PES(-13)PAPES(-48)NS(-48)K	PQEPSIPKPVKASPKTPESPAPESNSKEQEE	1	26283	81811	NA	NA	NA	NA	NA	NA	NA	NA	NA	NA	NA	NA	NA	NA	NA	NA	NA	NA	NA	NA	NA	NA	NA	NA	NA	NA	NA	NA	NA	NA	NS	NS	NS	NS	NS	DOWN
AT4G30190	HA2	H(+)-ATPase 2	S548	AT4G30190.1;AT4G30190.2	AT4G30190.1	548;548	3	___1	1	1.22e-07	67.995	41.266	67.995	-0.5491	25443000	X;X;X;X;X;X;X;X;X;X;X;X;X;X;X;Phospho (STY);X;X;X;X;X;X;X;X;X;X;X;X;X;X;X	DANLAS(1)IPVEELIEK	DANLAS(68)IPVEELIEK	PSSALLGTHKDANLASIPVEELIEKADGFAG	1	16086	16087	NA	NA	NA	NA	NA	NA	NA	NA	NA	NA	NA	NA	NA	NA	NA	NA	NA	NA	NA	NA	NA	NA	NA	NA	NA	NA	NA	NA	NA	NA	NS	NS	DOWN	NS	NS	NS
AT4G30190	HA2	H(+)-ATPase 2	S548	AT4G30190.1;AT4G30190.2	AT4G30190.1	548;548	3	___2	1	1.22e-07	67.995	41.266	67.995	-0.5491	25443000	X;X;X;X;X;X;X;X;X;X;X;X;X;X;X;Phospho (STY);X;X;X;X;X;X;X;X;X;X;X;X;X;X;X	DANLAS(1)IPVEELIEK	DANLAS(68)IPVEELIEK	PSSALLGTHKDANLASIPVEELIEKADGFAG	1	16086	43974	NA	NA	NA	NA	NA	NA	NA	NA	NA	NA	NA	NA	NA	NA	NA	NA	NA	NA	NA	NA	NA	NA	NA	NA	NA	NA	NA	NA	NA	NA	NS	NS	DOWN	NS	NS	NS
AT4G30190	HA2	H(+)-ATPase 2	S548	AT4G30190.1;AT4G30190.2	AT4G30190.1	548;548	3	___3	1	1.22e-07	67.995	41.266	67.995	-0.5491	25443000	X;X;X;X;X;X;X;X;X;X;X;X;X;X;X;Phospho (STY);X;X;X;X;X;X;X;X;X;X;X;X;X;X;X	DANLAS(1)IPVEELIEK	DANLAS(68)IPVEELIEK	PSSALLGTHKDANLASIPVEELIEKADGFAG	1	16086	71861	NA	NA	NA	NA	NA	NA	NA	NA	NA	NA	NA	NA	NA	NA	NA	NA	NA	NA	NA	NA	NA	NA	NA	NA	NA	NA	NA	NA	NA	NA	NS	NS	DOWN	NS	NS	NS
AT4G30190	HA2	H(+)-ATPase 2	S899	AT4G30190.1;AT4G30190.2	AT4G30190.1	899;932	2	___1	1	5.33e-116	190.34	170.35	190.34	0.46823	6130700000	X;X;X;X;X;X;X;X;X;X;X;X;X;X;X;Phospho (STY);X;X;X;X;Phospho (STY);X;X;X;X;X;X;X;X;X;X	EAVNIFPEKGS(1)YR	EAVNIFPEKGS(140)Y(-140)R	GLQPKEAVNIFPEKGSYRELSEIAEQAKRRA	1	16087	16088	0.332968	0.735846	0.0750915	2.23051e-05	0.000461486	-0.329311	0.437003	0.679409	-0.0602939	0.481404	0.782144	-0.0609115	51792.1	49432.4	46295.8	46728.5	52947.5	55727.6	40938.2	38527.7	38027.3	45409.3	46519.4	49041.8	31767.4	31938.6	34907.1	31936.2	31718.4	30875.5	NS	NS	DOWN	NS	NS	NS
AT4G30190	HA2	H(+)-ATPase 2	S899	AT4G30190.1;AT4G30190.2	AT4G30190.1	899;932	2	___2	1	5.33e-116	190.34	170.35	190.34	0.46823	6130700000	X;X;X;X;X;X;X;X;X;X;X;X;X;X;X;Phospho (STY);X;X;X;X;Phospho (STY);X;X;X;X;X;X;X;X;X;X	EAVNIFPEKGS(1)YR	EAVNIFPEKGS(140)Y(-140)R	GLQPKEAVNIFPEKGSYRELSEIAEQAKRRA	1	16087	43975	NA	NA	NA	NA	NA	NA	NA	NA	NA	NA	NA	NA	NA	NA	NA	NA	NA	NA	NA	NA	NA	NA	NA	NA	NA	NA	NA	NA	NA	NA	NS	NS	DOWN	NS	NS	NS
AT4G30190	HA2	H(+)-ATPase 2	S899	AT4G30190.1;AT4G30190.2	AT4G30190.1	899;932	2	___3	1	5.33e-116	190.34	170.35	190.34	0.46823	6130700000	X;X;X;X;X;X;X;X;X;X;X;X;X;X;X;Phospho (STY);X;X;X;X;Phospho (STY);X;X;X;X;X;X;X;X;X;X	EAVNIFPEKGS(1)YR	EAVNIFPEKGS(140)Y(-140)R	GLQPKEAVNIFPEKGSYRELSEIAEQAKRRA	1	16087	71862	NA	NA	NA	NA	NA	NA	NA	NA	NA	NA	NA	NA	NA	NA	NA	NA	NA	NA	NA	NA	NA	NA	NA	NA	NA	NA	NA	NA	NA	NA	NS	NS	DOWN	NS	NS	NS
AT4G30190	HA2	H(+)-ATPase 2	S904	AT4G30190.1;AT4G30190.2;AT2G07560.1	AT4G30190.1	904;937;904	3	___1	1	3.4e-12	132.32	99.994	87.001	0.4116	320620000	X;X;X;X;X;X;X;X;X;X;Phospho (STY);X;X;X;X;Phospho (STY);X;X;X;X;X;X;X;X;X;X;X;X;X;X;X	ELS(1)EIAEQAK	ELS(87)EIAEQAK	EAVNIFPEKGSYRELSEIAEQAKRRAEIARL	1	16088	16089	0.840519	0.988214	0.0283492	0.270898	0.734958	-0.154689	0.887956	0.974495	0.0198866	0.393122	0.732154	-0.0847212	NA	5697.04	5023.63	NA	5476.99	5567.85	NA	4692.23	4948.79	NA	5347.73	5632.81	4704.9	5004.1	4723.94	4876.58	4541.05	4191.25	NS	NS	DOWN	NS	NS	NS
AT4G30190	HA2	H(+)-ATPase 2	S904	AT4G30190.1;AT4G30190.2;AT2G07560.1	AT4G30190.1	904;937;904	3	___2	1	3.4e-12	132.32	99.994	87.001	0.4116	320620000	X;X;X;X;X;X;X;X;X;X;Phospho (STY);X;X;X;X;Phospho (STY);X;X;X;X;X;X;X;X;X;X;X;X;X;X;X	ELS(1)EIAEQAK	ELS(87)EIAEQAK	EAVNIFPEKGSYRELSEIAEQAKRRAEIARL	1	16088	43976	NA	NA	NA	NA	NA	NA	NA	NA	NA	NA	NA	NA	NA	NA	NA	NA	NA	NA	NA	NA	NA	NA	NA	NA	NA	NA	NA	NA	NA	NA	NS	NS	DOWN	NS	NS	NS
AT4G30190	HA2	H(+)-ATPase 2	S904	AT4G30190.1;AT4G30190.2;AT2G07560.1	AT4G30190.1	904;937;904	3	___3	1	3.4e-12	132.32	99.994	87.001	0.4116	320620000	X;X;X;X;X;X;X;X;X;X;Phospho (STY);X;X;X;X;Phospho (STY);X;X;X;X;X;X;X;X;X;X;X;X;X;X;X	ELS(1)EIAEQAK	ELS(87)EIAEQAK	EAVNIFPEKGSYRELSEIAEQAKRRAEIARL	1	16088	71863	NA	NA	NA	NA	NA	NA	NA	NA	NA	NA	NA	NA	NA	NA	NA	NA	NA	NA	NA	NA	NA	NA	NA	NA	NA	NA	NA	NA	NA	NA	NS	NS	DOWN	NS	NS	NS
AT4G30190	HA2	H(+)-ATPase 2	S944	AT4G30190.1;AT4G30190.2	AT4G30190.1	944;977	3	___2	0.87173	0.000106036	70.488	52.68	70.412	-0.29237	5720100000	X;X;Phospho (STY);X;X;X;X;X;X;X;X;X;X;X;X;Phospho (STY);X;X;Phospho (STY);X;X;X;X;X;X;X;X;X;X;X;X	GLDIET(0.001)PS(0.872)HYT(0.127)V	GLDIET(-28)PS(8.4)HY(-40)T(-8.4)V	VESVVKLKGLDIETPSHYTV___________	1;2	16089	43977	0.899348	0.99208	-0.0221148	0.160485	0.603451	0.241453	0.014214	0.162144	-0.423828	NA	NA	NA	NA	2053.45	1980.41	NA	2128.77	1884.54	NA	2451.23	2323.49	NA	1367.43	1670.22	NA	NA	NA	NA	NA	NA	NS	NS	DOWN	NS	NS	NS
AT4G30190	HA2	H(+)-ATPase 2	S944	AT4G30190.1;AT4G30190.2	AT4G30190.1	944;977	3	___1	0.87173	0.000106036	70.488	52.68	70.412	-0.29237	5720100000	X;X;Phospho (STY);X;X;X;X;X;X;X;X;X;X;X;X;Phospho (STY);X;X;Phospho (STY);X;X;X;X;X;X;X;X;X;X;X;X	GLDIET(0.001)PS(0.872)HYT(0.127)V	GLDIET(-28)PS(8.4)HY(-40)T(-8.4)V	VESVVKLKGLDIETPSHYTV___________	1;2	16089	16090	NA	NA	NA	NA	NA	NA	NA	NA	NA	NA	NA	NA	NA	NA	NA	NA	NA	NA	NA	NA	NA	NA	NA	NA	NA	NA	NA	NA	NA	NA	NS	NS	DOWN	NS	NS	NS
AT4G30190	HA2	H(+)-ATPase 2	S944	AT4G30190.1;AT4G30190.2	AT4G30190.1	944;977	3	___3	0.87173	0.000106036	70.488	52.68	70.412	-0.29237	5720100000	X;X;Phospho (STY);X;X;X;X;X;X;X;X;X;X;X;X;Phospho (STY);X;X;Phospho (STY);X;X;X;X;X;X;X;X;X;X;X;X	GLDIET(0.001)PS(0.872)HYT(0.127)V	GLDIET(-28)PS(8.4)HY(-40)T(-8.4)V	VESVVKLKGLDIETPSHYTV___________	1;2	16089	71864	NA	NA	NA	NA	NA	NA	NA	NA	NA	NA	NA	NA	NA	NA	NA	NA	NA	NA	NA	NA	NA	NA	NA	NA	NA	NA	NA	NA	NA	NA	NS	NS	DOWN	NS	NS	NS
AT4G30190	HA2	H(+)-ATPase 2	T861	AT4G30190.1;AT4G30190.2	AT4G30190.1	861;894	3	___1	0.998569	0.0169183	57.598	26.168	57.598	3.4652	31160000	X;X;X;X;X;X;X;X;X;X;X;X;X;X;X;Phospho (STY);X;X;X;X;X;X;X;X;X;X;X;X;X;X;X	T(0.001)AFT(0.999)MKK	T(-28)AFT(28)MKK	SGKAWLNLFENKTAFTMKKDYGKEEREAQWA	1	26287	26041	NA	NA	NA	NA	NA	NA	NA	NA	NA	NA	NA	NA	NA	NA	NA	NA	NA	NA	NA	NA	NA	NA	NA	NA	NA	NA	NA	NA	NA	NA	NS	NS	DOWN	NS	NS	NS
AT4G30190	HA2	H(+)-ATPase 2	T861	AT4G30190.1;AT4G30190.2	AT4G30190.1	861;894	3	___2	0.998569	0.0169183	57.598	26.168	57.598	3.4652	31160000	X;X;X;X;X;X;X;X;X;X;X;X;X;X;X;Phospho (STY);X;X;X;X;X;X;X;X;X;X;X;X;X;X;X	T(0.001)AFT(0.999)MKK	T(-28)AFT(28)MKK	SGKAWLNLFENKTAFTMKKDYGKEEREAQWA	1	26287	53928	NA	NA	NA	NA	NA	NA	NA	NA	NA	NA	NA	NA	NA	NA	NA	NA	NA	NA	NA	NA	NA	NA	NA	NA	NA	NA	NA	NA	NA	NA	NS	NS	DOWN	NS	NS	NS
AT4G30190	HA2	H(+)-ATPase 2	T861	AT4G30190.1;AT4G30190.2	AT4G30190.1	861;894	3	___3	0.998569	0.0169183	57.598	26.168	57.598	3.4652	31160000	X;X;X;X;X;X;X;X;X;X;X;X;X;X;X;Phospho (STY);X;X;X;X;X;X;X;X;X;X;X;X;X;X;X	T(0.001)AFT(0.999)MKK	T(-28)AFT(28)MKK	SGKAWLNLFENKTAFTMKKDYGKEEREAQWA	1	26287	81815	NA	NA	NA	NA	NA	NA	NA	NA	NA	NA	NA	NA	NA	NA	NA	NA	NA	NA	NA	NA	NA	NA	NA	NA	NA	NA	NA	NA	NA	NA	NS	NS	DOWN	NS	NS	NS
AT4G30190	HA2	H(+)-ATPase 2	T881	AT4G30190.1;AT4G30190.2	AT4G30190.1	881;914	3	___1	1	3.05e-07	127.3	86.313	70.399	0.17914	181920000000	X;X;X;X;X;X;X;X;X;X;X;X;X;X;X;Phospho (STY);X;X;X;X;X;X;X;X;X;X;X;X;X;X;X	T(1)LHGLQPK	T(70)LHGLQPK	YGKEEREAQWALAQRTLHGLQPKEAVNIFPE	1	26288	26042	0.72856	0.930944	-0.0352504	0.648927	0.849033	0.0462383	0.000462745	0.00545118	0.355994	0.488848	0.785474	-0.0576867	75964.3	61179.8	79746.6	69584.8	70778.5	71256.4	81867.3	73174.3	69017.8	86098.6	98738.1	91717	86481.5	90404.5	94519.7	87279.9	87216.7	86253.8	NS	NS	DOWN	NS	NS	NS
AT4G30190	HA2	H(+)-ATPase 2	T881	AT4G30190.1;AT4G30190.2	AT4G30190.1	881;914	3	___2	1	3.05e-07	127.3	86.313	70.399	0.17914	181920000000	X;X;X;X;X;X;X;X;X;X;X;X;X;X;X;Phospho (STY);X;X;X;X;X;X;X;X;X;X;X;X;X;X;X	T(1)LHGLQPK	T(70)LHGLQPK	YGKEEREAQWALAQRTLHGLQPKEAVNIFPE	1	26288	53929	NA	NA	NA	NA	NA	NA	NA	NA	NA	NA	NA	NA	NA	NA	NA	NA	NA	NA	NA	NA	NA	NA	NA	NA	NA	NA	NA	NA	NA	NA	NS	NS	DOWN	NS	NS	NS
AT4G30190	HA2	H(+)-ATPase 2	T881	AT4G30190.1;AT4G30190.2	AT4G30190.1	881;914	3	___3	1	3.05e-07	127.3	86.313	70.399	0.17914	181920000000	X;X;X;X;X;X;X;X;X;X;X;X;X;X;X;Phospho (STY);X;X;X;X;X;X;X;X;X;X;X;X;X;X;X	T(1)LHGLQPK	T(70)LHGLQPK	YGKEEREAQWALAQRTLHGLQPKEAVNIFPE	1	26288	81816	NA	NA	NA	NA	NA	NA	NA	NA	NA	NA	NA	NA	NA	NA	NA	NA	NA	NA	NA	NA	NA	NA	NA	NA	NA	NA	NA	NA	NA	NA	NS	NS	DOWN	NS	NS	NS
AT4G30190	HA2	H(+)-ATPase 2	T942	AT4G30190.1;AT4G30190.2	AT4G30190.1	942;975	2	___1	0.973352	6.54e-07	97.911	73.568	59.542	1.4069	104800000	X;X;X;X;Phospho (STY);X;X;X;X;X;X;X;X;X;X;Phospho (STY);X;X;X;X;Phospho (STY);X;X;X;X;X;X;X;X;X;X	GLDIET(0.973)PS(0.011)HY(0.007)T(0.009)V	GLDIET(20)PS(-20)HY(-21)T(-21)V	GHVESVVKLKGLDIETPSHYTV_________	1;2	26285	26039	NA	NA	NA	NA	NA	NA	NA	NA	NA	NA	NA	NA	NA	NA	NA	NA	NA	NA	NA	NA	NA	NA	NA	NA	NA	NA	NA	NA	NA	NA	NS	NS	DOWN	NS	NS	NS
AT4G30190	HA2	H(+)-ATPase 2	T942	AT4G30190.1;AT4G30190.2	AT4G30190.1	942;975	2	___2	0.973352	6.54e-07	97.911	73.568	59.542	1.4069	104800000	X;X;X;X;Phospho (STY);X;X;X;X;X;X;X;X;X;X;Phospho (STY);X;X;X;X;Phospho (STY);X;X;X;X;X;X;X;X;X;X	GLDIET(0.973)PS(0.011)HY(0.007)T(0.009)V	GLDIET(20)PS(-20)HY(-21)T(-21)V	GHVESVVKLKGLDIETPSHYTV_________	1;2	26285	53926	NA	NA	NA	NA	NA	NA	NA	NA	NA	NA	NA	NA	NA	NA	NA	NA	NA	NA	NA	NA	NA	NA	NA	NA	NA	NA	NA	NA	NA	NA	NS	NS	DOWN	NS	NS	NS
AT4G30190	HA2	H(+)-ATPase 2	T942	AT4G30190.1;AT4G30190.2	AT4G30190.1	942;975	2	___3	0.973352	6.54e-07	97.911	73.568	59.542	1.4069	104800000	X;X;X;X;Phospho (STY);X;X;X;X;X;X;X;X;X;X;Phospho (STY);X;X;X;X;Phospho (STY);X;X;X;X;X;X;X;X;X;X	GLDIET(0.973)PS(0.011)HY(0.007)T(0.009)V	GLDIET(20)PS(-20)HY(-21)T(-21)V	GHVESVVKLKGLDIETPSHYTV_________	1;2	26285	81813	NA	NA	NA	NA	NA	NA	NA	NA	NA	NA	NA	NA	NA	NA	NA	NA	NA	NA	NA	NA	NA	NA	NA	NA	NA	NA	NA	NA	NA	NA	NS	NS	DOWN	NS	NS	NS
AT4G30190	HA2	H(+)-ATPase 2	T947	AT4G30190.1;AT4G30190.2	AT4G30190.1	947;980	1	___1	0.999993	2.04e-296	240.85	221.57	240.85	-0.3112	73705000000	X;X;X;X;X;X;X;X;X;X;Phospho (STY);X;Phospho (STY);X;X;Phospho (STY);X;X;X;X;X;X;X;X;X;X;X;X;X;X;X	GLDIETPSHYT(1)V	GLDIET(-80)PS(-52)HY(-100)T(52)V	VVKLKGLDIETPSHYTV______________	1;2	26286	26040	0.863629	0.968585	-0.0148214	0.685726	0.869213	-0.0348968	0.0712144	0.227441	0.155515	0.587423	0.840673	-0.0416749	27753.1	24264.9	29649.4	26540.2	27823.2	26453.2	27769.6	26279.2	25715.2	29953.6	30670.8	30013.3	58002.6	61382.7	65197.5	58592.7	62055.9	58666.7	NS	NS	DOWN	NS	NS	NS
AT4G30190	HA2	H(+)-ATPase 2	T947	AT4G30190.1;AT4G30190.2	AT4G30190.1	947;980	1	___2	0.999993	2.04e-296	240.85	221.57	240.85	-0.3112	73705000000	X;X;X;X;X;X;X;X;X;X;Phospho (STY);X;Phospho (STY);X;X;Phospho (STY);X;X;X;X;X;X;X;X;X;X;X;X;X;X;X	GLDIETPSHYT(1)V	GLDIET(-80)PS(-52)HY(-100)T(52)V	VVKLKGLDIETPSHYTV______________	1;2	26286	53927	0.622805	0.888671	0.0670521	0.099676	0.324913	0.223713	0.124103	0.328507	-0.209606	NA	NA	NA	1708.87	1998.59	1927.5	1995.49	2071.9	1834.2	1940.14	2385.75	2261.42	1901.39	1330.9	1625.6	NA	NA	NA	NA	NA	NA	NS	NS	DOWN	NS	NS	NS
AT4G30190	HA2	H(+)-ATPase 2	T947	AT4G30190.1;AT4G30190.2	AT4G30190.1	947;980	1	___3	0.999993	2.04e-296	240.85	221.57	240.85	-0.3112	73705000000	X;X;X;X;X;X;X;X;X;X;Phospho (STY);X;Phospho (STY);X;X;Phospho (STY);X;X;X;X;X;X;X;X;X;X;X;X;X;X;X	GLDIETPSHYT(1)V	GLDIET(-80)PS(-52)HY(-100)T(52)V	VVKLKGLDIETPSHYTV______________	1;2	26286	81814	NA	NA	NA	NA	NA	NA	NA	NA	NA	NA	NA	NA	NA	NA	NA	NA	NA	NA	NA	NA	NA	NA	NA	NA	NA	NA	NA	NA	NA	NA	NS	NS	DOWN	NS	NS	NS
AT4G30200	VEL1	vernalization5/VIN3-like 1	S340	AT4G30200.4;AT4G30200.1;AT4G30200.3;AT4G30200.2	AT4G30200.4	340;323;340;340	3	___1	0.991363	7.03e-45	95.212	77.214	95.212	-0.074071	108630000	X;X;X;X;X;X;X;X;X;X;X;X;X;X;X;Phospho (STY);X;X;X;X;X;X;X;X;X;X;X;X;X;X;X	LCSSALESLETIAT(0.004)T(0.004)PPDVAALPS(0.991)PR	LCS(-81)S(-81)ALES(-52)LET(-38)IAT(-24)T(-24)PPDVAALPS(24)PR	LETIATTPPDVAALPSPRSSKMQQDCSYVLS	1	16094	16095	0.306276	0.712206	-0.177274	0.961722	0.987863	0.00855037	0.760906	0.899979	-0.0528552	NA	NA	NA	1830.84	2206.78	1813.98	1485.93	1818.14	1870.98	1613.16	2259.09	2021.95	2065.04	1712.81	1845.17	NA	NA	NA	NA	NA	NA	NS	NS	NS	NS	NS	DOWN
AT4G30200	VEL1	vernalization5/VIN3-like 1	S340	AT4G30200.4;AT4G30200.1;AT4G30200.3;AT4G30200.2	AT4G30200.4	340;323;340;340	3	___2	0.991363	7.03e-45	95.212	77.214	95.212	-0.074071	108630000	X;X;X;X;X;X;X;X;X;X;X;X;X;X;X;Phospho (STY);X;X;X;X;X;X;X;X;X;X;X;X;X;X;X	LCSSALESLETIAT(0.004)T(0.004)PPDVAALPS(0.991)PR	LCS(-81)S(-81)ALES(-52)LET(-38)IAT(-24)T(-24)PPDVAALPS(24)PR	LETIATTPPDVAALPSPRSSKMQQDCSYVLS	1	16094	43982	NA	NA	NA	NA	NA	NA	NA	NA	NA	NA	NA	NA	NA	NA	NA	NA	NA	NA	NA	NA	NA	NA	NA	NA	NA	NA	NA	NA	NA	NA	NS	NS	NS	NS	NS	DOWN
AT4G30200	VEL1	vernalization5/VIN3-like 1	S340	AT4G30200.4;AT4G30200.1;AT4G30200.3;AT4G30200.2	AT4G30200.4	340;323;340;340	3	___3	0.991363	7.03e-45	95.212	77.214	95.212	-0.074071	108630000	X;X;X;X;X;X;X;X;X;X;X;X;X;X;X;Phospho (STY);X;X;X;X;X;X;X;X;X;X;X;X;X;X;X	LCSSALESLETIAT(0.004)T(0.004)PPDVAALPS(0.991)PR	LCS(-81)S(-81)ALES(-52)LET(-38)IAT(-24)T(-24)PPDVAALPS(24)PR	LETIATTPPDVAALPSPRSSKMQQDCSYVLS	1	16094	71869	NA	NA	NA	NA	NA	NA	NA	NA	NA	NA	NA	NA	NA	NA	NA	NA	NA	NA	NA	NA	NA	NA	NA	NA	NA	NA	NA	NA	NA	NA	NS	NS	NS	NS	NS	DOWN
AT4G30200	VEL1	vernalization5/VIN3-like 1	S468	AT4G30200.4;AT4G30200.1;AT4G30200.3;AT4G30200.2	AT4G30200.4	468;439;456;468	3	___1	0.9999	3.15e-21	114.63	93.964	52.265	-0.32511	195120000	X;X;X;X;X;X;X;X;X;X;X;X;X;X;X;Phospho (STY);Phospho (STY);X;X;X;X;X;X;X;X;X;X;X;X;X;X	SAEEGANCS(1)S(1)AVER	S(-40)AEEGANCS(40)S(40)AVER	EINVLTRSAEEGANCSSAVERSVSPLTNCST	1;2	16096	16097	NA	NA	NA	NA	NA	NA	NA	NA	NA	NA	NA	NA	NA	NA	NA	NA	NA	NA	NA	NA	NA	NA	NA	NA	NA	NA	NA	NA	NA	NA	NS	NS	NS	NS	NS	DOWN
AT4G30200	VEL1	vernalization5/VIN3-like 1	S468	AT4G30200.4;AT4G30200.1;AT4G30200.3;AT4G30200.2	AT4G30200.4	468;439;456;468	3	___2	0.9999	3.15e-21	114.63	93.964	52.265	-0.32511	195120000	X;X;X;X;X;X;X;X;X;X;X;X;X;X;X;Phospho (STY);Phospho (STY);X;X;X;X;X;X;X;X;X;X;X;X;X;X	SAEEGANCS(1)S(1)AVER	S(-40)AEEGANCS(40)S(40)AVER	EINVLTRSAEEGANCSSAVERSVSPLTNCST	1;2	16096	43984	NA	NA	NA	NA	NA	NA	NA	NA	NA	NA	NA	NA	NA	NA	NA	NA	NA	NA	NA	NA	NA	NA	NA	NA	NA	NA	NA	NA	NA	NA	NS	NS	NS	NS	NS	DOWN
AT4G30200	VEL1	vernalization5/VIN3-like 1	S468	AT4G30200.4;AT4G30200.1;AT4G30200.3;AT4G30200.2	AT4G30200.4	468;439;456;468	3	___3	0.9999	3.15e-21	114.63	93.964	52.265	-0.32511	195120000	X;X;X;X;X;X;X;X;X;X;X;X;X;X;X;Phospho (STY);Phospho (STY);X;X;X;X;X;X;X;X;X;X;X;X;X;X	SAEEGANCS(1)S(1)AVER	S(-40)AEEGANCS(40)S(40)AVER	EINVLTRSAEEGANCSSAVERSVSPLTNCST	1;2	16096	71871	NA	NA	NA	NA	NA	NA	NA	NA	NA	NA	NA	NA	NA	NA	NA	NA	NA	NA	NA	NA	NA	NA	NA	NA	NA	NA	NA	NA	NA	NA	NS	NS	NS	NS	NS	DOWN
AT4G30200	VEL1	vernalization5/VIN3-like 1	S469	AT4G30200.4;AT4G30200.1;AT4G30200.3;AT4G30200.2	AT4G30200.4	469;440;457;469	3	___1	0.9999	4.29e-127	190.44	155.75	52.265	-0.32511	811080000	X;X;X;X;X;X;X;X;X;X;X;X;X;X;Phospho (STY);Phospho (STY);X;X;X;X;X;X;X;X;X;X;X;X;X;X;X	SAEEGANCS(1)S(1)AVER	S(-40)AEEGANCS(40)S(40)AVER	INVLTRSAEEGANCSSAVERSVSPLTNCSTL	1;2	16097	16098	0.75747	0.939017	-0.050708	0.049931	0.213414	0.321202	0.578637	0.782723	0.0910571	NA	NA	NA	3756.8	3896.71	3029.88	3847.06	3468.93	2995.83	4536.18	5026.61	3796.62	4209.56	3819.96	3315.55	NA	NA	NA	NA	NA	NA	NS	NS	NS	NS	NS	DOWN
AT4G30200	VEL1	vernalization5/VIN3-like 1	S469	AT4G30200.4;AT4G30200.1;AT4G30200.3;AT4G30200.2	AT4G30200.4	469;440;457;469	3	___2	0.9999	4.29e-127	190.44	155.75	52.265	-0.32511	811080000	X;X;X;X;X;X;X;X;X;X;X;X;X;X;Phospho (STY);Phospho (STY);X;X;X;X;X;X;X;X;X;X;X;X;X;X;X	SAEEGANCS(1)S(1)AVER	S(-40)AEEGANCS(40)S(40)AVER	INVLTRSAEEGANCSSAVERSVSPLTNCSTL	1;2	16097	43985	NA	NA	NA	NA	NA	NA	NA	NA	NA	NA	NA	NA	NA	NA	NA	NA	NA	NA	NA	NA	NA	NA	NA	NA	NA	NA	NA	NA	NA	NA	NS	NS	NS	NS	NS	DOWN
AT4G30200	VEL1	vernalization5/VIN3-like 1	S469	AT4G30200.4;AT4G30200.1;AT4G30200.3;AT4G30200.2	AT4G30200.4	469;440;457;469	3	___3	0.9999	4.29e-127	190.44	155.75	52.265	-0.32511	811080000	X;X;X;X;X;X;X;X;X;X;X;X;X;X;Phospho (STY);Phospho (STY);X;X;X;X;X;X;X;X;X;X;X;X;X;X;X	SAEEGANCS(1)S(1)AVER	S(-40)AEEGANCS(40)S(40)AVER	INVLTRSAEEGANCSSAVERSVSPLTNCSTL	1;2	16097	71872	NA	NA	NA	NA	NA	NA	NA	NA	NA	NA	NA	NA	NA	NA	NA	NA	NA	NA	NA	NA	NA	NA	NA	NA	NA	NA	NA	NA	NA	NA	NS	NS	NS	NS	NS	DOWN
AT4G30200	VEL1	vernalization5/VIN3-like 1	S506	AT4G30200.4;AT4G30200.1;AT4G30200.3;AT4G30200.2	AT4G30200.4	506;477;494;506	4	___1	0.489069	5.6e-11	75.71	54.896	63.573	2.2685	0	X;X;X;X;X;X;X;X;X;X;X;X;X;X;X;Phospho (STY);X;X;X;X;X;X;X;Phospho (STY);X;Phospho (STY);X;X;X;X;X	KPS(0.489)S(0.489)KNEDNNS(0.022)PSVDESAAK	KPS(0)S(0)KNEDNNS(-14)PS(-33)VDES(-55)AAK	VEAESNNDYIVPKKPSSKNEDNNSPSVDESA		16090	16091	NA	NA	NA	NA	NA	NA	NA	NA	NA	NA	NA	NA	NA	NA	NA	NA	NA	NA	NA	NA	NA	NA	NA	NA	NA	NA	NA	NA	NA	NA	NS	NS	NS	NS	NS	DOWN
AT4G30200	VEL1	vernalization5/VIN3-like 1	S506	AT4G30200.4;AT4G30200.1;AT4G30200.3;AT4G30200.2	AT4G30200.4	506;477;494;506	4	___2	0.489069	5.6e-11	75.71	54.896	63.573	2.2685	0	X;X;X;X;X;X;X;X;X;X;X;X;X;X;X;Phospho (STY);X;X;X;X;X;X;X;Phospho (STY);X;Phospho (STY);X;X;X;X;X	KPS(0.489)S(0.489)KNEDNNS(0.022)PSVDESAAK	KPS(0)S(0)KNEDNNS(-14)PS(-33)VDES(-55)AAK	VEAESNNDYIVPKKPSSKNEDNNSPSVDESA		16090	43978	NA	NA	NA	NA	NA	NA	NA	NA	NA	NA	NA	NA	NA	NA	NA	NA	NA	NA	NA	NA	NA	NA	NA	NA	NA	NA	NA	NA	NA	NA	NS	NS	NS	NS	NS	DOWN
AT4G30200	VEL1	vernalization5/VIN3-like 1	S506	AT4G30200.4;AT4G30200.1;AT4G30200.3;AT4G30200.2	AT4G30200.4	506;477;494;506	4	___3	0.489069	5.6e-11	75.71	54.896	63.573	2.2685	0	X;X;X;X;X;X;X;X;X;X;X;X;X;X;X;Phospho (STY);X;X;X;X;X;X;X;Phospho (STY);X;Phospho (STY);X;X;X;X;X	KPS(0.489)S(0.489)KNEDNNS(0.022)PSVDESAAK	KPS(0)S(0)KNEDNNS(-14)PS(-33)VDES(-55)AAK	VEAESNNDYIVPKKPSSKNEDNNSPSVDESA		16090	71865	NA	NA	NA	NA	NA	NA	NA	NA	NA	NA	NA	NA	NA	NA	NA	NA	NA	NA	NA	NA	NA	NA	NA	NA	NA	NA	NA	NA	NA	NA	NS	NS	NS	NS	NS	DOWN
AT4G30200	VEL1	vernalization5/VIN3-like 1	S507	AT4G30200.4;AT4G30200.1;AT4G30200.3;AT4G30200.2	AT4G30200.4	507;478;495;507	4	___1	0.489069	5.6e-11	75.71	54.896	63.573	2.2685	0	X;X;X;X;X;X;X;X;X;X;X;X;X;X;X;X;X;X;X;X;X;X;Phospho (STY);X;Phospho (STY);X;X;X;X;X;X	KPS(0.489)S(0.489)KNEDNNS(0.022)PSVDESAAK	KPS(0)S(0)KNEDNNS(-14)PS(-33)VDES(-55)AAK	EAESNNDYIVPKKPSSKNEDNNSPSVDESAA		16091	16092	NA	NA	NA	NA	NA	NA	NA	NA	NA	NA	NA	NA	NA	NA	NA	NA	NA	NA	NA	NA	NA	NA	NA	NA	NA	NA	NA	NA	NA	NA	NS	NS	NS	NS	NS	DOWN
AT4G30200	VEL1	vernalization5/VIN3-like 1	S507	AT4G30200.4;AT4G30200.1;AT4G30200.3;AT4G30200.2	AT4G30200.4	507;478;495;507	4	___2	0.489069	5.6e-11	75.71	54.896	63.573	2.2685	0	X;X;X;X;X;X;X;X;X;X;X;X;X;X;X;X;X;X;X;X;X;X;Phospho (STY);X;Phospho (STY);X;X;X;X;X;X	KPS(0.489)S(0.489)KNEDNNS(0.022)PSVDESAAK	KPS(0)S(0)KNEDNNS(-14)PS(-33)VDES(-55)AAK	EAESNNDYIVPKKPSSKNEDNNSPSVDESAA		16091	43979	NA	NA	NA	NA	NA	NA	NA	NA	NA	NA	NA	NA	NA	NA	NA	NA	NA	NA	NA	NA	NA	NA	NA	NA	NA	NA	NA	NA	NA	NA	NS	NS	NS	NS	NS	DOWN
AT4G30200	VEL1	vernalization5/VIN3-like 1	S507	AT4G30200.4;AT4G30200.1;AT4G30200.3;AT4G30200.2	AT4G30200.4	507;478;495;507	4	___3	0.489069	5.6e-11	75.71	54.896	63.573	2.2685	0	X;X;X;X;X;X;X;X;X;X;X;X;X;X;X;X;X;X;X;X;X;X;Phospho (STY);X;Phospho (STY);X;X;X;X;X;X	KPS(0.489)S(0.489)KNEDNNS(0.022)PSVDESAAK	KPS(0)S(0)KNEDNNS(-14)PS(-33)VDES(-55)AAK	EAESNNDYIVPKKPSSKNEDNNSPSVDESAA		16091	71866	NA	NA	NA	NA	NA	NA	NA	NA	NA	NA	NA	NA	NA	NA	NA	NA	NA	NA	NA	NA	NA	NA	NA	NA	NA	NA	NA	NA	NA	NA	NS	NS	NS	NS	NS	DOWN
AT4G30200	VEL1	vernalization5/VIN3-like 1	S514	AT4G30200.4;AT4G30200.1;AT4G30200.3;AT4G30200.2	AT4G30200.4	514;485;502;514	3	___1	0.999849	2.68e-125	186.11	160.79	186.11	0.15175	302460000	X;X;X;X;X;X;X;X;X;X;X;X;X;X;X;Phospho (STY);X;Phospho (STY);X;X;X;X;X;X;X;X;X;X;X;X;X	NEDNNS(1)PSVDESAAKR	NEDNNS(38)PS(-38)VDES(-84)AAKR	YIVPKKPSSKNEDNNSPSVDESAAKRMKRTT	1;2	16092	16093	0.682156	0.975819	0.0901053	0.138322	0.566502	-0.326291	0.27387	0.689622	-0.240782	NA	NA	NA	NA	5364.11	5249.78	NA	6627.75	4784.21	NA	3861.73	4615.74	NA	4490.21	4586.78	NA	NA	NA	NA	NA	NA	NS	NS	NS	NS	NS	DOWN
AT4G30200	VEL1	vernalization5/VIN3-like 1	S514	AT4G30200.4;AT4G30200.1;AT4G30200.3;AT4G30200.2	AT4G30200.4	514;485;502;514	3	___2	0.999849	2.68e-125	186.11	160.79	186.11	0.15175	302460000	X;X;X;X;X;X;X;X;X;X;X;X;X;X;X;Phospho (STY);X;Phospho (STY);X;X;X;X;X;X;X;X;X;X;X;X;X	NEDNNS(1)PSVDESAAKR	NEDNNS(38)PS(-38)VDES(-84)AAKR	YIVPKKPSSKNEDNNSPSVDESAAKRMKRTT	1;2	16092	43980	0.723463	0.980204	-0.0771937	0.0750418	0.418417	0.386158	0.317767	0.725854	0.21686	NA	NA	NA	1459.08	NA	1639.11	1324.01	NA	1645.12	1736.92	NA	2319.66	1732.12	NA	1907.41	NA	NA	NA	NA	NA	NA	NS	NS	NS	NS	NS	DOWN
AT4G30200	VEL1	vernalization5/VIN3-like 1	S514	AT4G30200.4;AT4G30200.1;AT4G30200.3;AT4G30200.2	AT4G30200.4	514;485;502;514	3	___3	0.999849	2.68e-125	186.11	160.79	186.11	0.15175	302460000	X;X;X;X;X;X;X;X;X;X;X;X;X;X;X;Phospho (STY);X;Phospho (STY);X;X;X;X;X;X;X;X;X;X;X;X;X	NEDNNS(1)PSVDESAAKR	NEDNNS(38)PS(-38)VDES(-84)AAKR	YIVPKKPSSKNEDNNSPSVDESAAKRMKRTT	1;2	16092	71867	NA	NA	NA	NA	NA	NA	NA	NA	NA	NA	NA	NA	NA	NA	NA	NA	NA	NA	NA	NA	NA	NA	NA	NA	NA	NA	NA	NA	NA	NA	NS	NS	NS	NS	NS	DOWN
AT4G30200	VEL1	vernalization5/VIN3-like 1	S516	AT4G30200.4;AT4G30200.1;AT4G30200.3;AT4G30200.2	AT4G30200.4	516;487;504;516	3	___2	0.997924	2.46e-05	60.062	47.295	60.062	-0.92731	31281000	X;X;X;X;X;X;X;X;X;X;X;X;X;Phospho (STY);X;Phospho (STY);X;X;X;X;X;X;X;X;X;X;X;X;X;X;X	NEDNNS(0.999)PS(0.998)VDES(0.003)AAK	NEDNNS(30)PS(27)VDES(-27)AAK	VPKKPSSKNEDNNSPSVDESAAKRMKRTTDS	2	16093	43981	0.723463	0.980204	-0.0771937	0.0750418	0.418417	0.386158	0.317767	0.725854	0.21686	NA	NA	NA	1459.08	NA	1639.11	1324.01	NA	1645.12	1736.92	NA	2319.66	1732.12	NA	1907.41	NA	NA	NA	NA	NA	NA	NS	NS	NS	NS	NS	DOWN
AT4G30200	VEL1	vernalization5/VIN3-like 1	S516	AT4G30200.4;AT4G30200.1;AT4G30200.3;AT4G30200.2	AT4G30200.4	516;487;504;516	3	___1	0.997924	2.46e-05	60.062	47.295	60.062	-0.92731	31281000	X;X;X;X;X;X;X;X;X;X;X;X;X;Phospho (STY);X;Phospho (STY);X;X;X;X;X;X;X;X;X;X;X;X;X;X;X	NEDNNS(0.999)PS(0.998)VDES(0.003)AAK	NEDNNS(30)PS(27)VDES(-27)AAK	VPKKPSSKNEDNNSPSVDESAAKRMKRTTDS	2	16093	16094	NA	NA	NA	NA	NA	NA	NA	NA	NA	NA	NA	NA	NA	NA	NA	NA	NA	NA	NA	NA	NA	NA	NA	NA	NA	NA	NA	NA	NA	NA	NS	NS	NS	NS	NS	DOWN
AT4G30200	VEL1	vernalization5/VIN3-like 1	S516	AT4G30200.4;AT4G30200.1;AT4G30200.3;AT4G30200.2	AT4G30200.4	516;487;504;516	3	___3	0.997924	2.46e-05	60.062	47.295	60.062	-0.92731	31281000	X;X;X;X;X;X;X;X;X;X;X;X;X;Phospho (STY);X;Phospho (STY);X;X;X;X;X;X;X;X;X;X;X;X;X;X;X	NEDNNS(0.999)PS(0.998)VDES(0.003)AAK	NEDNNS(30)PS(27)VDES(-27)AAK	VPKKPSSKNEDNNSPSVDESAAKRMKRTTDS	2	16093	71868	NA	NA	NA	NA	NA	NA	NA	NA	NA	NA	NA	NA	NA	NA	NA	NA	NA	NA	NA	NA	NA	NA	NA	NA	NA	NA	NA	NA	NA	NA	NS	NS	NS	NS	NS	DOWN
AT4G30200	VEL1	vernalization5/VIN3-like 1	S578	AT4G30200.4;AT4G30200.1;AT4G30200.3;AT4G30200.2	AT4G30200.4	578;549;566;578	2	___1	0.92609	7.56e-15	104.55	85.769	71.279	2.6596	69045000	X;X;X;X;X;X;X;X;X;X;X;X;X;X;X;Phospho (STY);X;X;X;X;X;X;X;X;X;X;X;X;X;X;X	NS(0.058)S(0.926)DAS(0.015)LPIT(0.001)PFR	NS(-12)S(12)DAS(-18)LPIT(-30)PFR	PVVVTTKSLVGNRNSSDASLPITPFRSDEIK	1	16095	16096	0.635794	0.970049	-0.0898143	0.2077	0.665231	-0.238816	0.210181	0.61778	-0.237502	NA	NA	NA	3659.14	3104.26	NA	3210.81	3208.38	NA	3310.52	2425.33	NA	2874.91	2920.25	NA	NA	NA	NA	NA	NA	NA	NS	NS	NS	NS	NS	DOWN
AT4G30200	VEL1	vernalization5/VIN3-like 1	S578	AT4G30200.4;AT4G30200.1;AT4G30200.3;AT4G30200.2	AT4G30200.4	578;549;566;578	2	___2	0.92609	7.56e-15	104.55	85.769	71.279	2.6596	69045000	X;X;X;X;X;X;X;X;X;X;X;X;X;X;X;Phospho (STY);X;X;X;X;X;X;X;X;X;X;X;X;X;X;X	NS(0.058)S(0.926)DAS(0.015)LPIT(0.001)PFR	NS(-12)S(12)DAS(-18)LPIT(-30)PFR	PVVVTTKSLVGNRNSSDASLPITPFRSDEIK	1	16095	43983	NA	NA	NA	NA	NA	NA	NA	NA	NA	NA	NA	NA	NA	NA	NA	NA	NA	NA	NA	NA	NA	NA	NA	NA	NA	NA	NA	NA	NA	NA	NS	NS	NS	NS	NS	DOWN
AT4G30200	VEL1	vernalization5/VIN3-like 1	S578	AT4G30200.4;AT4G30200.1;AT4G30200.3;AT4G30200.2	AT4G30200.4	578;549;566;578	2	___3	0.92609	7.56e-15	104.55	85.769	71.279	2.6596	69045000	X;X;X;X;X;X;X;X;X;X;X;X;X;X;X;Phospho (STY);X;X;X;X;X;X;X;X;X;X;X;X;X;X;X	NS(0.058)S(0.926)DAS(0.015)LPIT(0.001)PFR	NS(-12)S(12)DAS(-18)LPIT(-30)PFR	PVVVTTKSLVGNRNSSDASLPITPFRSDEIK	1	16095	71870	NA	NA	NA	NA	NA	NA	NA	NA	NA	NA	NA	NA	NA	NA	NA	NA	NA	NA	NA	NA	NA	NA	NA	NA	NA	NA	NA	NA	NA	NA	NS	NS	NS	NS	NS	DOWN
AT4G30200	VEL1	vernalization5/VIN3-like 1	T585	AT4G30200.4;AT4G30200.1;AT4G30200.3;AT4G30200.2	AT4G30200.4	585;556;573;585	2	___1	0.997083	9.57e-05	58.457	33.919	46.069	-0.11766	56034000	X;X;X;X;X;X;X;X;X;X;X;X;X;X;X;Phospho (STY);X;X;X;X;X;X;X;X;X;X;X;X;X;X;X	NSSDAS(0.003)LPIT(0.997)PFR	NS(-38)S(-38)DAS(-26)LPIT(26)PFR	SLVGNRNSSDASLPITPFRSDEIKNRQARIE	1	26289	26043	0.911289	0.99208	0.0342487	0.810451	0.977305	0.0734036	0.828309	0.952487	0.0663913	NA	NA	NA	NA	2300.96	2884.72	NA	2265.83	3105.07	NA	2406.06	3061.75	NA	2044.04	3442.07	NA	NA	NA	NA	NA	NA	NS	NS	NS	NS	NS	DOWN
AT4G30200	VEL1	vernalization5/VIN3-like 1	T585	AT4G30200.4;AT4G30200.1;AT4G30200.3;AT4G30200.2	AT4G30200.4	585;556;573;585	2	___2	0.997083	9.57e-05	58.457	33.919	46.069	-0.11766	56034000	X;X;X;X;X;X;X;X;X;X;X;X;X;X;X;Phospho (STY);X;X;X;X;X;X;X;X;X;X;X;X;X;X;X	NSSDAS(0.003)LPIT(0.997)PFR	NS(-38)S(-38)DAS(-26)LPIT(26)PFR	SLVGNRNSSDASLPITPFRSDEIKNRQARIE	1	26289	53930	NA	NA	NA	NA	NA	NA	NA	NA	NA	NA	NA	NA	NA	NA	NA	NA	NA	NA	NA	NA	NA	NA	NA	NA	NA	NA	NA	NA	NA	NA	NS	NS	NS	NS	NS	DOWN
AT4G30200	VEL1	vernalization5/VIN3-like 1	T585	AT4G30200.4;AT4G30200.1;AT4G30200.3;AT4G30200.2	AT4G30200.4	585;556;573;585	2	___3	0.997083	9.57e-05	58.457	33.919	46.069	-0.11766	56034000	X;X;X;X;X;X;X;X;X;X;X;X;X;X;X;Phospho (STY);X;X;X;X;X;X;X;X;X;X;X;X;X;X;X	NSSDAS(0.003)LPIT(0.997)PFR	NS(-38)S(-38)DAS(-26)LPIT(26)PFR	SLVGNRNSSDASLPITPFRSDEIKNRQARIE	1	26289	81817	NA	NA	NA	NA	NA	NA	NA	NA	NA	NA	NA	NA	NA	NA	NA	NA	NA	NA	NA	NA	NA	NA	NA	NA	NA	NA	NA	NA	NA	NA	NS	NS	NS	NS	NS	DOWN
AT4G30210	ATR2	P450 reductase 2	S415	AT4G30210.2;AT4G30210.1	AT4G30210.2	415;415	3	___1	0.499123	0.0180339	40.432	13.834	40.432	-2.4022	0	X;X;X;X;X;X;X;X;X;X;X;X;X;X;X;Phospho (STY);X;X;X;X;X;X;X;X;X;X;X;X;X;X;X	Y(0.002)ACLLS(0.499)S(0.499)PK	Y(-25)ACLLS(0)S(0)PK	PCNLRTALTRYACLLSSPKKSALVALAAHAS		16098	16099	NA	NA	NA	NA	NA	NA	NA	NA	NA	NA	NA	NA	NA	NA	NA	NA	NA	NA	NA	NA	NA	NA	NA	NA	NA	NA	NA	NA	NA	NA	NS	NS	NS	NS	NS	DOWN
AT4G30210	ATR2	P450 reductase 2	S415	AT4G30210.2;AT4G30210.1	AT4G30210.2	415;415	3	___2	0.499123	0.0180339	40.432	13.834	40.432	-2.4022	0	X;X;X;X;X;X;X;X;X;X;X;X;X;X;X;Phospho (STY);X;X;X;X;X;X;X;X;X;X;X;X;X;X;X	Y(0.002)ACLLS(0.499)S(0.499)PK	Y(-25)ACLLS(0)S(0)PK	PCNLRTALTRYACLLSSPKKSALVALAAHAS		16098	43986	NA	NA	NA	NA	NA	NA	NA	NA	NA	NA	NA	NA	NA	NA	NA	NA	NA	NA	NA	NA	NA	NA	NA	NA	NA	NA	NA	NA	NA	NA	NS	NS	NS	NS	NS	DOWN
AT4G30210	ATR2	P450 reductase 2	S415	AT4G30210.2;AT4G30210.1	AT4G30210.2	415;415	3	___3	0.499123	0.0180339	40.432	13.834	40.432	-2.4022	0	X;X;X;X;X;X;X;X;X;X;X;X;X;X;X;Phospho (STY);X;X;X;X;X;X;X;X;X;X;X;X;X;X;X	Y(0.002)ACLLS(0.499)S(0.499)PK	Y(-25)ACLLS(0)S(0)PK	PCNLRTALTRYACLLSSPKKSALVALAAHAS		16098	71873	NA	NA	NA	NA	NA	NA	NA	NA	NA	NA	NA	NA	NA	NA	NA	NA	NA	NA	NA	NA	NA	NA	NA	NA	NA	NA	NA	NA	NA	NA	NS	NS	NS	NS	NS	DOWN
AT4G30210	ATR2	P450 reductase 2	S416	AT4G30210.2;AT4G30210.1	AT4G30210.2	416;416	3	___1	0.499123	0.0180339	40.432	13.834	40.432	-2.4022	0	X;X;X;X;X;X;X;X;X;X;X;X;X;X;X;X;X;X;X;X;X;X;X;X;X;X;X;X;X;X;X	Y(0.002)ACLLS(0.499)S(0.499)PK	Y(-25)ACLLS(0)S(0)PK	CNLRTALTRYACLLSSPKKSALVALAAHASD		16099	16100	NA	NA	NA	NA	NA	NA	NA	NA	NA	NA	NA	NA	NA	NA	NA	NA	NA	NA	NA	NA	NA	NA	NA	NA	NA	NA	NA	NA	NA	NA	NS	NS	NS	NS	NS	DOWN
AT4G30210	ATR2	P450 reductase 2	S416	AT4G30210.2;AT4G30210.1	AT4G30210.2	416;416	3	___2	0.499123	0.0180339	40.432	13.834	40.432	-2.4022	0	X;X;X;X;X;X;X;X;X;X;X;X;X;X;X;X;X;X;X;X;X;X;X;X;X;X;X;X;X;X;X	Y(0.002)ACLLS(0.499)S(0.499)PK	Y(-25)ACLLS(0)S(0)PK	CNLRTALTRYACLLSSPKKSALVALAAHASD		16099	43987	NA	NA	NA	NA	NA	NA	NA	NA	NA	NA	NA	NA	NA	NA	NA	NA	NA	NA	NA	NA	NA	NA	NA	NA	NA	NA	NA	NA	NA	NA	NS	NS	NS	NS	NS	DOWN
AT4G30210	ATR2	P450 reductase 2	S416	AT4G30210.2;AT4G30210.1	AT4G30210.2	416;416	3	___3	0.499123	0.0180339	40.432	13.834	40.432	-2.4022	0	X;X;X;X;X;X;X;X;X;X;X;X;X;X;X;X;X;X;X;X;X;X;X;X;X;X;X;X;X;X;X	Y(0.002)ACLLS(0.499)S(0.499)PK	Y(-25)ACLLS(0)S(0)PK	CNLRTALTRYACLLSSPKKSALVALAAHASD		16099	71874	NA	NA	NA	NA	NA	NA	NA	NA	NA	NA	NA	NA	NA	NA	NA	NA	NA	NA	NA	NA	NA	NA	NA	NA	NA	NA	NA	NA	NA	NA	NS	NS	NS	NS	NS	DOWN
AT4G30210	ATR2	P450 reductase 2	T272	AT4G30210.2;AT4G30210.1	AT4G30210.2	272;272	3	___1	0.998103	8.23e-155	186.68	161.09	97.095	-0.024464	979610000	X;X;X;X;X;X;X;X;X;X;X;X;X;X;X;Phospho (STY);X;X;X;X;X;X;X;X;X;X;X;X;X;X;X	EEGDTAVAT(0.998)PY(0.001)T(0.001)AAVLEYR	EEGDT(-37)AVAT(30)PY(-30)T(-31)AAVLEY(-65)R	ELDTILREEGDTAVATPYTAAVLEYRVSIHD	1	26290	26044	0.862673	0.968585	-0.0143831	0.0496059	0.212698	-0.163169	0.343834	0.598898	0.0786413	0.309853	0.66514	0.290776	28397.5	32659.7	29092.6	27450	29035.6	32770.7	25029.6	27648.4	27908.6	31445.7	31332.8	32084.9	336.488	357.977	279.867	486.115	304.097	401.695	NS	NS	NS	NS	NS	DOWN
AT4G30210	ATR2	P450 reductase 2	T272	AT4G30210.2;AT4G30210.1	AT4G30210.2	272;272	3	___2	0.998103	8.23e-155	186.68	161.09	97.095	-0.024464	979610000	X;X;X;X;X;X;X;X;X;X;X;X;X;X;X;Phospho (STY);X;X;X;X;X;X;X;X;X;X;X;X;X;X;X	EEGDTAVAT(0.998)PY(0.001)T(0.001)AAVLEYR	EEGDT(-37)AVAT(30)PY(-30)T(-31)AAVLEY(-65)R	ELDTILREEGDTAVATPYTAAVLEYRVSIHD	1	26290	53931	NA	NA	NA	NA	NA	NA	NA	NA	NA	NA	NA	NA	NA	NA	NA	NA	NA	NA	NA	NA	NA	NA	NA	NA	NA	NA	NA	NA	NA	NA	NS	NS	NS	NS	NS	DOWN
AT4G30210	ATR2	P450 reductase 2	T272	AT4G30210.2;AT4G30210.1	AT4G30210.2	272;272	3	___3	0.998103	8.23e-155	186.68	161.09	97.095	-0.024464	979610000	X;X;X;X;X;X;X;X;X;X;X;X;X;X;X;Phospho (STY);X;X;X;X;X;X;X;X;X;X;X;X;X;X;X	EEGDTAVAT(0.998)PY(0.001)T(0.001)AAVLEYR	EEGDT(-37)AVAT(30)PY(-30)T(-31)AAVLEY(-65)R	ELDTILREEGDTAVATPYTAAVLEYRVSIHD	1	26290	81818	NA	NA	NA	NA	NA	NA	NA	NA	NA	NA	NA	NA	NA	NA	NA	NA	NA	NA	NA	NA	NA	NA	NA	NA	NA	NA	NA	NA	NA	NA	NS	NS	NS	NS	NS	DOWN
AT4G30210	ATR2	P450 reductase 2	T275	AT4G30210.2;AT4G30210.1	AT4G30210.2	275;275	2	___1	0.714593	9.51e-73	148.33	118.52	148.33	0.24847	32971000	X;X;X;X;X;X;X;X;X;X;X;X;X;X;X;Phospho (STY);X;X;X;X;X;X;X;X;X;X;X;X;X;X;X	EEGDTAVAT(0.285)PY(0.001)T(0.715)AAVLEYR	EEGDT(-55)AVAT(-4)PY(-30)T(4)AAVLEY(-71)R	TILREEGDTAVATPYTAAVLEYRVSIHDSED	1	26291	26045	0.5173	0.956305	0.140846	0.275935	0.743683	-0.237191	0.68544	0.911567	0.0882252	NA	NA	NA	2067.31	NA	2480.69	2004.82	NA	3066.83	1903.51	NA	1962.09	2283.95	NA	2603.45	NA	NA	NA	NA	NA	NA	NS	NS	NS	NS	NS	DOWN
AT4G30210	ATR2	P450 reductase 2	T275	AT4G30210.2;AT4G30210.1	AT4G30210.2	275;275	2	___2	0.714593	9.51e-73	148.33	118.52	148.33	0.24847	32971000	X;X;X;X;X;X;X;X;X;X;X;X;X;X;X;Phospho (STY);X;X;X;X;X;X;X;X;X;X;X;X;X;X;X	EEGDTAVAT(0.285)PY(0.001)T(0.715)AAVLEYR	EEGDT(-55)AVAT(-4)PY(-30)T(4)AAVLEY(-71)R	TILREEGDTAVATPYTAAVLEYRVSIHDSED	1	26291	53932	NA	NA	NA	NA	NA	NA	NA	NA	NA	NA	NA	NA	NA	NA	NA	NA	NA	NA	NA	NA	NA	NA	NA	NA	NA	NA	NA	NA	NA	NA	NS	NS	NS	NS	NS	DOWN
AT4G30210	ATR2	P450 reductase 2	T275	AT4G30210.2;AT4G30210.1	AT4G30210.2	275;275	2	___3	0.714593	9.51e-73	148.33	118.52	148.33	0.24847	32971000	X;X;X;X;X;X;X;X;X;X;X;X;X;X;X;Phospho (STY);X;X;X;X;X;X;X;X;X;X;X;X;X;X;X	EEGDTAVAT(0.285)PY(0.001)T(0.715)AAVLEYR	EEGDT(-55)AVAT(-4)PY(-30)T(4)AAVLEY(-71)R	TILREEGDTAVATPYTAAVLEYRVSIHDSED	1	26291	81819	NA	NA	NA	NA	NA	NA	NA	NA	NA	NA	NA	NA	NA	NA	NA	NA	NA	NA	NA	NA	NA	NA	NA	NA	NA	NA	NA	NA	NA	NA	NS	NS	NS	NS	NS	DOWN
AT4G30210	ATR2	P450 reductase 2	Y274	AT4G30210.2;AT4G30210.1	AT4G30210.2	274;274	3	___1	0.51793	3.36e-14	82.482	63.886	82.482	-0.41151	47422000	X;X;X;X;X;X;X;X;X;X;X;X;X;X;X;Phospho (STY);X;X;X;X;X;X;X;X;X;X;X;X;X;X;X	EEGDTAVAT(0.366)PY(0.518)T(0.116)AAVLEYR	EEGDT(-35)AVAT(-1.5)PY(1.5)T(-6.5)AAVLEY(-34)R	DTILREEGDTAVATPYTAAVLEYRVSIHDSE	1	28075	27768	NA	NA	NA	NA	NA	NA	NA	NA	NA	NA	NA	NA	NA	NA	NA	NA	NA	NA	NA	NA	NA	NA	NA	NA	NA	NA	NA	NA	NA	NA	NS	NS	NS	NS	NS	DOWN
AT4G30210	ATR2	P450 reductase 2	Y274	AT4G30210.2;AT4G30210.1	AT4G30210.2	274;274	3	___2	0.51793	3.36e-14	82.482	63.886	82.482	-0.41151	47422000	X;X;X;X;X;X;X;X;X;X;X;X;X;X;X;Phospho (STY);X;X;X;X;X;X;X;X;X;X;X;X;X;X;X	EEGDTAVAT(0.366)PY(0.518)T(0.116)AAVLEYR	EEGDT(-35)AVAT(-1.5)PY(1.5)T(-6.5)AAVLEY(-34)R	DTILREEGDTAVATPYTAAVLEYRVSIHDSE	1	28075	55655	NA	NA	NA	NA	NA	NA	NA	NA	NA	NA	NA	NA	NA	NA	NA	NA	NA	NA	NA	NA	NA	NA	NA	NA	NA	NA	NA	NA	NA	NA	NS	NS	NS	NS	NS	DOWN
AT4G30210	ATR2	P450 reductase 2	Y274	AT4G30210.2;AT4G30210.1	AT4G30210.2	274;274	3	___3	0.51793	3.36e-14	82.482	63.886	82.482	-0.41151	47422000	X;X;X;X;X;X;X;X;X;X;X;X;X;X;X;Phospho (STY);X;X;X;X;X;X;X;X;X;X;X;X;X;X;X	EEGDTAVAT(0.366)PY(0.518)T(0.116)AAVLEYR	EEGDT(-35)AVAT(-1.5)PY(1.5)T(-6.5)AAVLEY(-34)R	DTILREEGDTAVATPYTAAVLEYRVSIHDSE	1	28075	83542	NA	NA	NA	NA	NA	NA	NA	NA	NA	NA	NA	NA	NA	NA	NA	NA	NA	NA	NA	NA	NA	NA	NA	NA	NA	NA	NA	NA	NA	NA	NS	NS	NS	NS	NS	DOWN
AT4G30230	AT4G30230	Uncharacterized protein AT4g30230 [Source:UniProtKB/TrEMBL;Acc:Q9SUM1]	S103	AT4G30230.1	AT4G30230.1	103	4	___1	0.332111	0.0031515	45.434	24.481	45.434	0.046113	0	X;X;X;X;X;X;X;X;X;X;X;X;X;X;X;Phospho (STY);X;X;X;X;X;X;X;X;X;X;X;X;X;X;X	S(0.332)RS(0.332)ES(0.332)LS(0.004)AIQGHK	S(0)RS(0)ES(0)LS(-20)AIQGHK	NAFFSPPEHISRRIRSRSESLSAIQGHKLNR		16100	16101	NA	NA	NA	NA	NA	NA	NA	NA	NA	NA	NA	NA	NA	NA	NA	NA	NA	NA	NA	NA	NA	NA	NA	NA	NA	NA	NA	NA	NA	NA	NS	NS	NS	ND	ND	ND
AT4G30230	AT4G30230	Uncharacterized protein AT4g30230 [Source:UniProtKB/TrEMBL;Acc:Q9SUM1]	S103	AT4G30230.1	AT4G30230.1	103	4	___2	0.332111	0.0031515	45.434	24.481	45.434	0.046113	0	X;X;X;X;X;X;X;X;X;X;X;X;X;X;X;Phospho (STY);X;X;X;X;X;X;X;X;X;X;X;X;X;X;X	S(0.332)RS(0.332)ES(0.332)LS(0.004)AIQGHK	S(0)RS(0)ES(0)LS(-20)AIQGHK	NAFFSPPEHISRRIRSRSESLSAIQGHKLNR		16100	43988	NA	NA	NA	NA	NA	NA	NA	NA	NA	NA	NA	NA	NA	NA	NA	NA	NA	NA	NA	NA	NA	NA	NA	NA	NA	NA	NA	NA	NA	NA	NS	NS	NS	ND	ND	ND
AT4G30230	AT4G30230	Uncharacterized protein AT4g30230 [Source:UniProtKB/TrEMBL;Acc:Q9SUM1]	S103	AT4G30230.1	AT4G30230.1	103	4	___3	0.332111	0.0031515	45.434	24.481	45.434	0.046113	0	X;X;X;X;X;X;X;X;X;X;X;X;X;X;X;Phospho (STY);X;X;X;X;X;X;X;X;X;X;X;X;X;X;X	S(0.332)RS(0.332)ES(0.332)LS(0.004)AIQGHK	S(0)RS(0)ES(0)LS(-20)AIQGHK	NAFFSPPEHISRRIRSRSESLSAIQGHKLNR		16100	71875	NA	NA	NA	NA	NA	NA	NA	NA	NA	NA	NA	NA	NA	NA	NA	NA	NA	NA	NA	NA	NA	NA	NA	NA	NA	NA	NA	NA	NA	NA	NS	NS	NS	ND	ND	ND
AT4G30230	AT4G30230	Uncharacterized protein AT4g30230 [Source:UniProtKB/TrEMBL;Acc:Q9SUM1]	S105	AT4G30230.1	AT4G30230.1	105	4	___1	0.332111	0.0031515	45.434	24.481	45.434	0.046113	0	X;X;X;X;X;X;X;X;X;X;X;X;X;X;X;X;X;X;X;X;X;X;X;X;X;X;X;X;X;X;X	S(0.332)RS(0.332)ES(0.332)LS(0.004)AIQGHK	S(0)RS(0)ES(0)LS(-20)AIQGHK	FFSPPEHISRRIRSRSESLSAIQGHKLNRPG		16101	16102	NA	NA	NA	NA	NA	NA	NA	NA	NA	NA	NA	NA	NA	NA	NA	NA	NA	NA	NA	NA	NA	NA	NA	NA	NA	NA	NA	NA	NA	NA	NS	NS	NS	ND	ND	ND
AT4G30230	AT4G30230	Uncharacterized protein AT4g30230 [Source:UniProtKB/TrEMBL;Acc:Q9SUM1]	S105	AT4G30230.1	AT4G30230.1	105	4	___2	0.332111	0.0031515	45.434	24.481	45.434	0.046113	0	X;X;X;X;X;X;X;X;X;X;X;X;X;X;X;X;X;X;X;X;X;X;X;X;X;X;X;X;X;X;X	S(0.332)RS(0.332)ES(0.332)LS(0.004)AIQGHK	S(0)RS(0)ES(0)LS(-20)AIQGHK	FFSPPEHISRRIRSRSESLSAIQGHKLNRPG		16101	43989	NA	NA	NA	NA	NA	NA	NA	NA	NA	NA	NA	NA	NA	NA	NA	NA	NA	NA	NA	NA	NA	NA	NA	NA	NA	NA	NA	NA	NA	NA	NS	NS	NS	ND	ND	ND
AT4G30230	AT4G30230	Uncharacterized protein AT4g30230 [Source:UniProtKB/TrEMBL;Acc:Q9SUM1]	S105	AT4G30230.1	AT4G30230.1	105	4	___3	0.332111	0.0031515	45.434	24.481	45.434	0.046113	0	X;X;X;X;X;X;X;X;X;X;X;X;X;X;X;X;X;X;X;X;X;X;X;X;X;X;X;X;X;X;X	S(0.332)RS(0.332)ES(0.332)LS(0.004)AIQGHK	S(0)RS(0)ES(0)LS(-20)AIQGHK	FFSPPEHISRRIRSRSESLSAIQGHKLNRPG		16101	71876	NA	NA	NA	NA	NA	NA	NA	NA	NA	NA	NA	NA	NA	NA	NA	NA	NA	NA	NA	NA	NA	NA	NA	NA	NA	NA	NA	NA	NA	NA	NS	NS	NS	ND	ND	ND
AT4G30230	AT4G30230	Uncharacterized protein AT4g30230 [Source:UniProtKB/TrEMBL;Acc:Q9SUM1]	S107	AT4G30230.1	AT4G30230.1	107	4	___1	0.332111	0.0031515	45.434	24.481	45.434	0.046113	0	X;X;X;X;X;X;X;X;X;X;X;X;X;X;X;X;X;X;X;X;X;X;X;X;X;X;X;X;X;X;X	S(0.332)RS(0.332)ES(0.332)LS(0.004)AIQGHK	S(0)RS(0)ES(0)LS(-20)AIQGHK	SPPEHISRRIRSRSESLSAIQGHKLNRPGSC		16102	16103	NA	NA	NA	NA	NA	NA	NA	NA	NA	NA	NA	NA	NA	NA	NA	NA	NA	NA	NA	NA	NA	NA	NA	NA	NA	NA	NA	NA	NA	NA	NS	NS	NS	ND	ND	ND
AT4G30230	AT4G30230	Uncharacterized protein AT4g30230 [Source:UniProtKB/TrEMBL;Acc:Q9SUM1]	S107	AT4G30230.1	AT4G30230.1	107	4	___2	0.332111	0.0031515	45.434	24.481	45.434	0.046113	0	X;X;X;X;X;X;X;X;X;X;X;X;X;X;X;X;X;X;X;X;X;X;X;X;X;X;X;X;X;X;X	S(0.332)RS(0.332)ES(0.332)LS(0.004)AIQGHK	S(0)RS(0)ES(0)LS(-20)AIQGHK	SPPEHISRRIRSRSESLSAIQGHKLNRPGSC		16102	43990	NA	NA	NA	NA	NA	NA	NA	NA	NA	NA	NA	NA	NA	NA	NA	NA	NA	NA	NA	NA	NA	NA	NA	NA	NA	NA	NA	NA	NA	NA	NS	NS	NS	ND	ND	ND
AT4G30230	AT4G30230	Uncharacterized protein AT4g30230 [Source:UniProtKB/TrEMBL;Acc:Q9SUM1]	S107	AT4G30230.1	AT4G30230.1	107	4	___3	0.332111	0.0031515	45.434	24.481	45.434	0.046113	0	X;X;X;X;X;X;X;X;X;X;X;X;X;X;X;X;X;X;X;X;X;X;X;X;X;X;X;X;X;X;X	S(0.332)RS(0.332)ES(0.332)LS(0.004)AIQGHK	S(0)RS(0)ES(0)LS(-20)AIQGHK	SPPEHISRRIRSRSESLSAIQGHKLNRPGSC		16102	71877	NA	NA	NA	NA	NA	NA	NA	NA	NA	NA	NA	NA	NA	NA	NA	NA	NA	NA	NA	NA	NA	NA	NA	NA	NA	NA	NA	NA	NA	NA	NS	NS	NS	ND	ND	ND
AT4G30240	AT4G30240	AT4g30240/F9N11_90 [Source:UniProtKB/TrEMBL;Acc:Q944G8]	S160	AT4G30240.1	AT4G30240.1	160	3	___1	0.669792	0.000273803	63.185	49.758	63.185	0.025355	7131100	X;X;X;X;X;X;X;X;X;X;X;X;X;X;X;Phospho (STY);X;X;X;X;X;X;X;X;X;X;X;X;X;X;X	DS(0.003)S(0.016)T(0.099)S(0.67)S(0.211)VAENPR	DS(-23)S(-16)T(-8.3)S(5)S(-5)VAENPR	ESLNSDSINLRDSSTSSVAENPRGINGRREG	1	16104	16105	NA	NA	NA	NA	NA	NA	NA	NA	NA	NA	NA	NA	NA	NA	NA	NA	NA	NA	NA	NA	NA	NA	NA	NA	NA	NA	NA	NA	NA	NA	NS	NS	NS	NQ	NQ	NQ
AT4G30240	AT4G30240	AT4g30240/F9N11_90 [Source:UniProtKB/TrEMBL;Acc:Q944G8]	S160	AT4G30240.1	AT4G30240.1	160	3	___2	0.669792	0.000273803	63.185	49.758	63.185	0.025355	7131100	X;X;X;X;X;X;X;X;X;X;X;X;X;X;X;Phospho (STY);X;X;X;X;X;X;X;X;X;X;X;X;X;X;X	DS(0.003)S(0.016)T(0.099)S(0.67)S(0.211)VAENPR	DS(-23)S(-16)T(-8.3)S(5)S(-5)VAENPR	ESLNSDSINLRDSSTSSVAENPRGINGRREG	1	16104	43992	NA	NA	NA	NA	NA	NA	NA	NA	NA	NA	NA	NA	NA	NA	NA	NA	NA	NA	NA	NA	NA	NA	NA	NA	NA	NA	NA	NA	NA	NA	NS	NS	NS	NQ	NQ	NQ
AT4G30240	AT4G30240	AT4g30240/F9N11_90 [Source:UniProtKB/TrEMBL;Acc:Q944G8]	S160	AT4G30240.1	AT4G30240.1	160	3	___3	0.669792	0.000273803	63.185	49.758	63.185	0.025355	7131100	X;X;X;X;X;X;X;X;X;X;X;X;X;X;X;Phospho (STY);X;X;X;X;X;X;X;X;X;X;X;X;X;X;X	DS(0.003)S(0.016)T(0.099)S(0.67)S(0.211)VAENPR	DS(-23)S(-16)T(-8.3)S(5)S(-5)VAENPR	ESLNSDSINLRDSSTSSVAENPRGINGRREG	1	16104	71879	NA	NA	NA	NA	NA	NA	NA	NA	NA	NA	NA	NA	NA	NA	NA	NA	NA	NA	NA	NA	NA	NA	NA	NA	NA	NA	NA	NA	NA	NA	NS	NS	NS	NQ	NQ	NQ
AT4G30240	AT4G30240	AT4g30240/F9N11_90 [Source:UniProtKB/TrEMBL;Acc:Q944G8]	S161	AT4G30240.1	AT4G30240.1	161	3	___1	0.831878	1.67e-91	186.58	163.47	107.65	-0.091873	92809000	X;X;X;X;X;X;X;X;X;X;X;X;X;X;X;Phospho (STY);X;X;X;X;X;X;X;X;X;X;X;X;X;X;X	DSS(0.002)T(0.016)S(0.151)S(0.832)VAENPR	DS(-44)S(-27)T(-17)S(-7.4)S(7.4)VAENPR	SLNSDSINLRDSSTSSVAENPRGINGRREGR	1	16105	16106	0.543594	0.859199	0.16871	0.147485	0.40842	0.40147	0.722871	0.878759	-0.0989512	NA	NA	NA	844.783	509.244	707.051	998.989	569.033	748.233	1100.8	705.077	916.927	626.497	525.151	765.608	NA	NA	NA	NA	NA	NA	NS	NS	NS	NQ	NQ	NQ
AT4G30240	AT4G30240	AT4g30240/F9N11_90 [Source:UniProtKB/TrEMBL;Acc:Q944G8]	S161	AT4G30240.1	AT4G30240.1	161	3	___2	0.831878	1.67e-91	186.58	163.47	107.65	-0.091873	92809000	X;X;X;X;X;X;X;X;X;X;X;X;X;X;X;Phospho (STY);X;X;X;X;X;X;X;X;X;X;X;X;X;X;X	DSS(0.002)T(0.016)S(0.151)S(0.832)VAENPR	DS(-44)S(-27)T(-17)S(-7.4)S(7.4)VAENPR	SLNSDSINLRDSSTSSVAENPRGINGRREGR	1	16105	43993	NA	NA	NA	NA	NA	NA	NA	NA	NA	NA	NA	NA	NA	NA	NA	NA	NA	NA	NA	NA	NA	NA	NA	NA	NA	NA	NA	NA	NA	NA	NS	NS	NS	NQ	NQ	NQ
AT4G30240	AT4G30240	AT4g30240/F9N11_90 [Source:UniProtKB/TrEMBL;Acc:Q944G8]	S161	AT4G30240.1	AT4G30240.1	161	3	___3	0.831878	1.67e-91	186.58	163.47	107.65	-0.091873	92809000	X;X;X;X;X;X;X;X;X;X;X;X;X;X;X;Phospho (STY);X;X;X;X;X;X;X;X;X;X;X;X;X;X;X	DSS(0.002)T(0.016)S(0.151)S(0.832)VAENPR	DS(-44)S(-27)T(-17)S(-7.4)S(7.4)VAENPR	SLNSDSINLRDSSTSSVAENPRGINGRREGR	1	16105	71880	NA	NA	NA	NA	NA	NA	NA	NA	NA	NA	NA	NA	NA	NA	NA	NA	NA	NA	NA	NA	NA	NA	NA	NA	NA	NA	NA	NA	NA	NA	NS	NS	NS	NQ	NQ	NQ
AT4G30240	AT4G30240	AT4g30240/F9N11_90 [Source:UniProtKB/TrEMBL;Acc:Q944G8]	S196	AT4G30240.1	AT4G30240.1	196	4	___1	0.964418	1.7e-102	146.57	133.65	146.57	0.72276	24092000	X;X;X;X;X;X;X;X;X;X;X;X;X;X;X;Phospho (STY);X;X;X;X;X;X;X;X;X;Phospho (STY);X;X;X;X;X	CYGDSPDCVIDIDDIGS(0.036)PES(0.964)ADKK	CY(-140)GDS(-130)PDCVIDIDDIGS(-14)PES(14)ADKK	SPDCVIDIDDIGSPESADKKGGTRRTWSSPN	1	16103	16104	NA	NA	NA	NA	NA	NA	NA	NA	NA	NA	NA	NA	NA	NA	NA	NA	NA	NA	NA	NA	NA	NA	NA	NA	NA	NA	NA	NA	NA	NA	NS	NS	NS	NQ	NQ	NQ
AT4G30240	AT4G30240	AT4g30240/F9N11_90 [Source:UniProtKB/TrEMBL;Acc:Q944G8]	S196	AT4G30240.1	AT4G30240.1	196	4	___2	0.964418	1.7e-102	146.57	133.65	146.57	0.72276	24092000	X;X;X;X;X;X;X;X;X;X;X;X;X;X;X;Phospho (STY);X;X;X;X;X;X;X;X;X;Phospho (STY);X;X;X;X;X	CYGDSPDCVIDIDDIGS(0.036)PES(0.964)ADKK	CY(-140)GDS(-130)PDCVIDIDDIGS(-14)PES(14)ADKK	SPDCVIDIDDIGSPESADKKGGTRRTWSSPN	1	16103	43991	NA	NA	NA	NA	NA	NA	NA	NA	NA	NA	NA	NA	NA	NA	NA	NA	NA	NA	NA	NA	NA	NA	NA	NA	NA	NA	NA	NA	NA	NA	NS	NS	NS	NQ	NQ	NQ
AT4G30240	AT4G30240	AT4g30240/F9N11_90 [Source:UniProtKB/TrEMBL;Acc:Q944G8]	S196	AT4G30240.1	AT4G30240.1	196	4	___3	0.964418	1.7e-102	146.57	133.65	146.57	0.72276	24092000	X;X;X;X;X;X;X;X;X;X;X;X;X;X;X;Phospho (STY);X;X;X;X;X;X;X;X;X;Phospho (STY);X;X;X;X;X	CYGDSPDCVIDIDDIGS(0.036)PES(0.964)ADKK	CY(-140)GDS(-130)PDCVIDIDDIGS(-14)PES(14)ADKK	SPDCVIDIDDIGSPESADKKGGTRRTWSSPN	1	16103	71878	NA	NA	NA	NA	NA	NA	NA	NA	NA	NA	NA	NA	NA	NA	NA	NA	NA	NA	NA	NA	NA	NA	NA	NA	NA	NA	NA	NA	NA	NA	NS	NS	NS	NQ	NQ	NQ
AT4G30240	AT4G30240	AT4g30240/F9N11_90 [Source:UniProtKB/TrEMBL;Acc:Q944G8]	S208	AT4G30240.1	AT4G30240.1	208	2	___1	0.392011	1.27e-07	88.507	61.905	88.507	-0.20152	0	X;X;X;Phospho (STY);X;X;X;X;X;X;X;X;X;X;X;X;X;X;X;X;X;X;X;X;X;X;X;X;X;X;X	T(0.392)WS(0.392)S(0.216)PNVPNISALR	T(0)WS(0)S(-2.6)PNVPNIS(-29)ALR	SPESADKKGGTRRTWSSPNVPNISALRINVP		16107	16108	NA	NA	NA	NA	NA	NA	NA	NA	NA	NA	NA	NA	NA	NA	NA	NA	NA	NA	NA	NA	NA	NA	NA	NA	NA	NA	NA	NA	NA	NA	NS	NS	NS	NQ	NQ	NQ
AT4G30240	AT4G30240	AT4g30240/F9N11_90 [Source:UniProtKB/TrEMBL;Acc:Q944G8]	S208	AT4G30240.1	AT4G30240.1	208	2	___2	0.392011	1.27e-07	88.507	61.905	88.507	-0.20152	0	X;X;X;Phospho (STY);X;X;X;X;X;X;X;X;X;X;X;X;X;X;X;X;X;X;X;X;X;X;X;X;X;X;X	T(0.392)WS(0.392)S(0.216)PNVPNISALR	T(0)WS(0)S(-2.6)PNVPNIS(-29)ALR	SPESADKKGGTRRTWSSPNVPNISALRINVP		16107	43995	NA	NA	NA	NA	NA	NA	NA	NA	NA	NA	NA	NA	NA	NA	NA	NA	NA	NA	NA	NA	NA	NA	NA	NA	NA	NA	NA	NA	NA	NA	NS	NS	NS	NQ	NQ	NQ
AT4G30240	AT4G30240	AT4g30240/F9N11_90 [Source:UniProtKB/TrEMBL;Acc:Q944G8]	S208	AT4G30240.1	AT4G30240.1	208	2	___3	0.392011	1.27e-07	88.507	61.905	88.507	-0.20152	0	X;X;X;Phospho (STY);X;X;X;X;X;X;X;X;X;X;X;X;X;X;X;X;X;X;X;X;X;X;X;X;X;X;X	T(0.392)WS(0.392)S(0.216)PNVPNISALR	T(0)WS(0)S(-2.6)PNVPNIS(-29)ALR	SPESADKKGGTRRTWSSPNVPNISALRINVP		16107	71882	NA	NA	NA	NA	NA	NA	NA	NA	NA	NA	NA	NA	NA	NA	NA	NA	NA	NA	NA	NA	NA	NA	NA	NA	NA	NA	NA	NA	NA	NA	NS	NS	NS	NQ	NQ	NQ
AT4G30240	AT4G30240	AT4g30240/F9N11_90 [Source:UniProtKB/TrEMBL;Acc:Q944G8]	S236	AT4G30240.1	AT4G30240.1	236	4	___1	0.92849	1.09e-08	96.591	63.388	96.591	-2.3412	38466000	X;X;X;X;X;X;X;X;X;X;X;X;X;X;X;Phospho (STY);X;X;X;X;X;X;X;X;X;X;X;X;X;X;X	FLS(0.928)HIEDT(0.072)PKEK	FLS(11)HIEDT(-11)PKEK	NVPVNAKEEEREKFLSHIEDTPKEKGAKPMF	1	16106	16107	NA	NA	NA	NA	NA	NA	NA	NA	NA	NA	NA	NA	NA	NA	NA	NA	NA	NA	NA	NA	NA	NA	NA	NA	NA	NA	NA	NA	NA	NA	NS	NS	NS	NQ	NQ	NQ
AT4G30240	AT4G30240	AT4g30240/F9N11_90 [Source:UniProtKB/TrEMBL;Acc:Q944G8]	S236	AT4G30240.1	AT4G30240.1	236	4	___2	0.92849	1.09e-08	96.591	63.388	96.591	-2.3412	38466000	X;X;X;X;X;X;X;X;X;X;X;X;X;X;X;Phospho (STY);X;X;X;X;X;X;X;X;X;X;X;X;X;X;X	FLS(0.928)HIEDT(0.072)PKEK	FLS(11)HIEDT(-11)PKEK	NVPVNAKEEEREKFLSHIEDTPKEKGAKPMF	1	16106	43994	NA	NA	NA	NA	NA	NA	NA	NA	NA	NA	NA	NA	NA	NA	NA	NA	NA	NA	NA	NA	NA	NA	NA	NA	NA	NA	NA	NA	NA	NA	NS	NS	NS	NQ	NQ	NQ
AT4G30240	AT4G30240	AT4g30240/F9N11_90 [Source:UniProtKB/TrEMBL;Acc:Q944G8]	S236	AT4G30240.1	AT4G30240.1	236	4	___3	0.92849	1.09e-08	96.591	63.388	96.591	-2.3412	38466000	X;X;X;X;X;X;X;X;X;X;X;X;X;X;X;Phospho (STY);X;X;X;X;X;X;X;X;X;X;X;X;X;X;X	FLS(0.928)HIEDT(0.072)PKEK	FLS(11)HIEDT(-11)PKEK	NVPVNAKEEEREKFLSHIEDTPKEKGAKPMF	1	16106	71881	NA	NA	NA	NA	NA	NA	NA	NA	NA	NA	NA	NA	NA	NA	NA	NA	NA	NA	NA	NA	NA	NA	NA	NA	NA	NA	NA	NA	NA	NA	NS	NS	NS	NQ	NQ	NQ
AT4G30240	AT4G30240	AT4g30240/F9N11_90 [Source:UniProtKB/TrEMBL;Acc:Q944G8]	T206	AT4G30240.1	AT4G30240.1	206	2	___1	0.392011	1.27e-07	88.507	61.905	88.507	-0.20152	0	X;X;X;X;X;Phospho (STY);X;X;X;X;X;X;X;X;X;Phospho (STY);X;X;X;X;X;X;X;X;X;X;X;X;X;X;X	T(0.392)WS(0.392)S(0.216)PNVPNISALR	T(0)WS(0)S(-2.6)PNVPNIS(-29)ALR	IGSPESADKKGGTRRTWSSPNVPNISALRIN		26293	26047	NA	NA	NA	NA	NA	NA	NA	NA	NA	NA	NA	NA	NA	NA	NA	NA	NA	NA	NA	NA	NA	NA	NA	NA	NA	NA	NA	NA	NA	NA	NS	NS	NS	NQ	NQ	NQ
AT4G30240	AT4G30240	AT4g30240/F9N11_90 [Source:UniProtKB/TrEMBL;Acc:Q944G8]	T206	AT4G30240.1	AT4G30240.1	206	2	___2	0.392011	1.27e-07	88.507	61.905	88.507	-0.20152	0	X;X;X;X;X;Phospho (STY);X;X;X;X;X;X;X;X;X;Phospho (STY);X;X;X;X;X;X;X;X;X;X;X;X;X;X;X	T(0.392)WS(0.392)S(0.216)PNVPNISALR	T(0)WS(0)S(-2.6)PNVPNIS(-29)ALR	IGSPESADKKGGTRRTWSSPNVPNISALRIN		26293	53934	NA	NA	NA	NA	NA	NA	NA	NA	NA	NA	NA	NA	NA	NA	NA	NA	NA	NA	NA	NA	NA	NA	NA	NA	NA	NA	NA	NA	NA	NA	NS	NS	NS	NQ	NQ	NQ
AT4G30240	AT4G30240	AT4g30240/F9N11_90 [Source:UniProtKB/TrEMBL;Acc:Q944G8]	T206	AT4G30240.1	AT4G30240.1	206	2	___3	0.392011	1.27e-07	88.507	61.905	88.507	-0.20152	0	X;X;X;X;X;Phospho (STY);X;X;X;X;X;X;X;X;X;Phospho (STY);X;X;X;X;X;X;X;X;X;X;X;X;X;X;X	T(0.392)WS(0.392)S(0.216)PNVPNISALR	T(0)WS(0)S(-2.6)PNVPNIS(-29)ALR	IGSPESADKKGGTRRTWSSPNVPNISALRIN		26293	81821	NA	NA	NA	NA	NA	NA	NA	NA	NA	NA	NA	NA	NA	NA	NA	NA	NA	NA	NA	NA	NA	NA	NA	NA	NA	NA	NA	NA	NA	NA	NS	NS	NS	NQ	NQ	NQ
AT4G30240	AT4G30240	AT4g30240/F9N11_90 [Source:UniProtKB/TrEMBL;Acc:Q944G8]	T241	AT4G30240.1	AT4G30240.1	241	3	___1	0.999976	5.6e-08	92.457	66.022	92.457	1.68	318020000	X;X;X;X;X;X;X;X;X;X;X;X;X;X;X;Phospho (STY);X;X;X;X;X;X;X;X;X;X;X;X;X;X;X	FLSHIEDT(1)PKEK	FLS(-46)HIEDT(46)PKEK	AKEEEREKFLSHIEDTPKEKGAKPMFWLQRC	1	26292	26046	0.981671	0.998567	0.00198808	0.0822679	0.290217	-0.148596	0.651577	0.832864	-0.0386204	NA	NA	NA	19037.2	17624	19652.8	19855.2	18920.8	17601.3	17472.1	15728.6	17633.1	18034.7	17486.2	19107.6	NA	NA	NA	NA	NA	NA	NS	NS	NS	NQ	NQ	NQ
AT4G30240	AT4G30240	AT4g30240/F9N11_90 [Source:UniProtKB/TrEMBL;Acc:Q944G8]	T241	AT4G30240.1	AT4G30240.1	241	3	___2	0.999976	5.6e-08	92.457	66.022	92.457	1.68	318020000	X;X;X;X;X;X;X;X;X;X;X;X;X;X;X;Phospho (STY);X;X;X;X;X;X;X;X;X;X;X;X;X;X;X	FLSHIEDT(1)PKEK	FLS(-46)HIEDT(46)PKEK	AKEEEREKFLSHIEDTPKEKGAKPMFWLQRC	1	26292	53933	NA	NA	NA	NA	NA	NA	NA	NA	NA	NA	NA	NA	NA	NA	NA	NA	NA	NA	NA	NA	NA	NA	NA	NA	NA	NA	NA	NA	NA	NA	NS	NS	NS	NQ	NQ	NQ
AT4G30240	AT4G30240	AT4g30240/F9N11_90 [Source:UniProtKB/TrEMBL;Acc:Q944G8]	T241	AT4G30240.1	AT4G30240.1	241	3	___3	0.999976	5.6e-08	92.457	66.022	92.457	1.68	318020000	X;X;X;X;X;X;X;X;X;X;X;X;X;X;X;Phospho (STY);X;X;X;X;X;X;X;X;X;X;X;X;X;X;X	FLSHIEDT(1)PKEK	FLS(-46)HIEDT(46)PKEK	AKEEEREKFLSHIEDTPKEKGAKPMFWLQRC	1	26292	81820	NA	NA	NA	NA	NA	NA	NA	NA	NA	NA	NA	NA	NA	NA	NA	NA	NA	NA	NA	NA	NA	NA	NA	NA	NA	NA	NA	NA	NA	NA	NS	NS	NS	NQ	NQ	NQ
AT4G30250	AT4G30250	P-loop containing nucleoside triphosphate hydrolases superfamily protein [Source:TAIR;Acc:AT4G30250]	S496	AT4G30250.1	AT4G30250.1	496	2	___1	1	0.00142656	78.098	44.231	78.098	-0.036682	1023200000	X;X;X;X;X;X;X;X;X;X;X;X;X;X;X;Phospho (STY);X;X;X;X;X;X;X;X;X;X;X;X;X;X;X	ALDS(1)PNRR	ALDS(78)PNRR	EEEEAEEEQEKRALDSPNRRNREVCGFREEE	1	16108	16109	0.994921	0.999786	0.00147548	0.828295	0.937152	0.044624	0.698035	0.863904	-0.0797175	0.43144	0.756067	-0.0995841	2990.02	2997.55	2467.16	2691.79	3055.02	2715.66	2647.3	3079.08	3003.49	2874.64	2232.78	2866.41	2898.81	4092.49	3490.07	3185.33	3122.94	3473.35	NS	NS	DOWN	NS	NS	NS
AT4G30250	AT4G30250	P-loop containing nucleoside triphosphate hydrolases superfamily protein [Source:TAIR;Acc:AT4G30250]	S496	AT4G30250.1	AT4G30250.1	496	2	___2	1	0.00142656	78.098	44.231	78.098	-0.036682	1023200000	X;X;X;X;X;X;X;X;X;X;X;X;X;X;X;Phospho (STY);X;X;X;X;X;X;X;X;X;X;X;X;X;X;X	ALDS(1)PNRR	ALDS(78)PNRR	EEEEAEEEQEKRALDSPNRRNREVCGFREEE	1	16108	43996	NA	NA	NA	NA	NA	NA	NA	NA	NA	NA	NA	NA	NA	NA	NA	NA	NA	NA	NA	NA	NA	NA	NA	NA	NA	NA	NA	NA	NA	NA	NS	NS	DOWN	NS	NS	NS
AT4G30250	AT4G30250	P-loop containing nucleoside triphosphate hydrolases superfamily protein [Source:TAIR;Acc:AT4G30250]	S496	AT4G30250.1	AT4G30250.1	496	2	___3	1	0.00142656	78.098	44.231	78.098	-0.036682	1023200000	X;X;X;X;X;X;X;X;X;X;X;X;X;X;X;Phospho (STY);X;X;X;X;X;X;X;X;X;X;X;X;X;X;X	ALDS(1)PNRR	ALDS(78)PNRR	EEEEAEEEQEKRALDSPNRRNREVCGFREEE	1	16108	71883	NA	NA	NA	NA	NA	NA	NA	NA	NA	NA	NA	NA	NA	NA	NA	NA	NA	NA	NA	NA	NA	NA	NA	NA	NA	NA	NA	NA	NA	NA	NS	NS	DOWN	NS	NS	NS
AT4G30340	DGK7	diacylglycerol kinase 7	S12	AT4G30340.1	AT4G30340.1	12	2	___2	0.785026	6.07e-11	93.716	70.799	56.527	-0.095534	37947000	X;X;X;X;X;X;X;X;X;X;Phospho (STY);X;X;X;X;Phospho (STY);X;X;X;X;X;X;X;X;X;X;X;X;X;X;X	S(0.999)VGEAS(0.785)T(0.174)T(0.041)NFVAAR	S(34)VGEAS(6.5)T(-6.5)T(-13)NFVAAR	____MEETPRSVGEASTTNFVAARPSAKTDD	2	16110	43998	0.0440679	0.503622	0.493599	0.0623841	0.383543	0.456831	0.288492	0.703356	-0.260991	NA	NA	NA	1489.77	NA	1151.84	1754.18	NA	2002.32	1650.76	NA	1978.02	1375.51	NA	852.606	NA	NA	NA	NA	NA	NA	NS	NS	NS	NS	UP	NS
AT4G30340	DGK7	diacylglycerol kinase 7	S12	AT4G30340.1	AT4G30340.1	12	2	___1	0.785026	6.07e-11	93.716	70.799	56.527	-0.095534	37947000	X;X;X;X;X;X;X;X;X;X;Phospho (STY);X;X;X;X;Phospho (STY);X;X;X;X;X;X;X;X;X;X;X;X;X;X;X	S(0.999)VGEAS(0.785)T(0.174)T(0.041)NFVAAR	S(34)VGEAS(6.5)T(-6.5)T(-13)NFVAAR	____MEETPRSVGEASTTNFVAARPSAKTDD	2	16110	16111	NA	NA	NA	NA	NA	NA	NA	NA	NA	NA	NA	NA	NA	NA	NA	NA	NA	NA	NA	NA	NA	NA	NA	NA	NA	NA	NA	NA	NA	NA	NS	NS	NS	NS	UP	NS
AT4G30340	DGK7	diacylglycerol kinase 7	S12	AT4G30340.1	AT4G30340.1	12	2	___3	0.785026	6.07e-11	93.716	70.799	56.527	-0.095534	37947000	X;X;X;X;X;X;X;X;X;X;Phospho (STY);X;X;X;X;Phospho (STY);X;X;X;X;X;X;X;X;X;X;X;X;X;X;X	S(0.999)VGEAS(0.785)T(0.174)T(0.041)NFVAAR	S(34)VGEAS(6.5)T(-6.5)T(-13)NFVAAR	____MEETPRSVGEASTTNFVAARPSAKTDD	2	16110	71885	NA	NA	NA	NA	NA	NA	NA	NA	NA	NA	NA	NA	NA	NA	NA	NA	NA	NA	NA	NA	NA	NA	NA	NA	NA	NA	NA	NA	NA	NA	NS	NS	NS	NS	UP	NS
AT4G30340	DGK7	diacylglycerol kinase 7	S7	AT4G30340.1	AT4G30340.1	7	2	___2	0.999999	2.18e-21	100.45	51.103	100.45	0.30533	192390000	X;X;X;X;X;X;X;X;X;Oxidation (M);X;X;Phospho (STY);X;X;Phospho (STY);X;X;X;X;Phospho (STY);X;X;X;X;X;X;X;X;X;X	S(1)VGEASTTNFVAAR	S(63)VGEAS(-63)T(-72)T(-76)NFVAAR	_________MEETPRSVGEASTTNFVAARPS	1;2	16109	43997	0.0696476	0.37728	0.396447	0.319748	0.609417	0.217383	0.248579	0.496828	-0.252401	0.617348	0.859125	-0.120909	2396.84	2099.43	1814.15	2764.92	2388.62	3153.67	2293.24	1934.39	3115.4	2358.06	1584.43	1342.86	827.99	677.83	643.143	806.867	729.773	439.404	NS	NS	NS	NS	UP	NS
AT4G30340	DGK7	diacylglycerol kinase 7	S7	AT4G30340.1	AT4G30340.1	7	2	___1	0.999999	2.18e-21	100.45	51.103	100.45	0.30533	192390000	X;X;X;X;X;X;X;X;X;Oxidation (M);X;X;Phospho (STY);X;X;Phospho (STY);X;X;X;X;Phospho (STY);X;X;X;X;X;X;X;X;X;X	S(1)VGEASTTNFVAAR	S(63)VGEAS(-63)T(-72)T(-76)NFVAAR	_________MEETPRSVGEASTTNFVAARPS	1;2	16109	16110	NA	NA	NA	NA	NA	NA	NA	NA	NA	0.139508	0.470969	-0.205221	NA	NA	NA	NA	NA	NA	NA	NA	NA	NA	NA	NA	1655.77	1619.98	1446.29	1291.2	1338.58	1465.83	NS	NS	NS	NS	UP	NS
AT4G30340	DGK7	diacylglycerol kinase 7	S7	AT4G30340.1	AT4G30340.1	7	2	___3	0.999999	2.18e-21	100.45	51.103	100.45	0.30533	192390000	X;X;X;X;X;X;X;X;X;Oxidation (M);X;X;Phospho (STY);X;X;Phospho (STY);X;X;X;X;Phospho (STY);X;X;X;X;X;X;X;X;X;X	S(1)VGEASTTNFVAAR	S(63)VGEAS(-63)T(-72)T(-76)NFVAAR	_________MEETPRSVGEASTTNFVAARPS	1;2	16109	71884	NA	NA	NA	NA	NA	NA	NA	NA	NA	NA	NA	NA	NA	NA	NA	NA	NA	NA	NA	NA	NA	NA	NA	NA	NA	NA	NA	NA	NA	NA	NS	NS	NS	NS	UP	NS
AT4G30340	DGK7	diacylglycerol kinase 7	T13	AT4G30340.1	AT4G30340.1	13	2	___1	0.349395	0.000557008	57.788	34.87	57.788	0.1066	0	X;X;X;X;X;X;X;X;X;X;X;X;X;X;X;X;X;X;X;X;X;X;X;X;X;X;X;X;X;X;X	S(0.992)VGEAS(0.349)T(0.349)T(0.309)NFVAAR	S(19)VGEAS(0)T(0)T(-0.5)NFVAAR	___MEETPRSVGEASTTNFVAARPSAKTDDA		26295	26049	NA	NA	NA	NA	NA	NA	NA	NA	NA	NA	NA	NA	NA	NA	NA	NA	NA	NA	NA	NA	NA	NA	NA	NA	NA	NA	NA	NA	NA	NA	NS	NS	NS	NS	UP	NS
AT4G30340	DGK7	diacylglycerol kinase 7	T13	AT4G30340.1	AT4G30340.1	13	2	___2	0.349395	0.000557008	57.788	34.87	57.788	0.1066	0	X;X;X;X;X;X;X;X;X;X;X;X;X;X;X;X;X;X;X;X;X;X;X;X;X;X;X;X;X;X;X	S(0.992)VGEAS(0.349)T(0.349)T(0.309)NFVAAR	S(19)VGEAS(0)T(0)T(-0.5)NFVAAR	___MEETPRSVGEASTTNFVAARPSAKTDDA		26295	53936	NA	NA	NA	NA	NA	NA	NA	NA	NA	NA	NA	NA	NA	NA	NA	NA	NA	NA	NA	NA	NA	NA	NA	NA	NA	NA	NA	NA	NA	NA	NS	NS	NS	NS	UP	NS
AT4G30340	DGK7	diacylglycerol kinase 7	T13	AT4G30340.1	AT4G30340.1	13	2	___3	0.349395	0.000557008	57.788	34.87	57.788	0.1066	0	X;X;X;X;X;X;X;X;X;X;X;X;X;X;X;X;X;X;X;X;X;X;X;X;X;X;X;X;X;X;X	S(0.992)VGEAS(0.349)T(0.349)T(0.309)NFVAAR	S(19)VGEAS(0)T(0)T(-0.5)NFVAAR	___MEETPRSVGEASTTNFVAARPSAKTDDA		26295	81823	NA	NA	NA	NA	NA	NA	NA	NA	NA	NA	NA	NA	NA	NA	NA	NA	NA	NA	NA	NA	NA	NA	NA	NA	NA	NA	NA	NA	NA	NA	NS	NS	NS	NS	UP	NS
AT4G30340	DGK7	diacylglycerol kinase 7	T4	AT4G30340.1	AT4G30340.1	4	2	___2	0.999971	2.18e-21	93.152	78.18	93.152	-2.1651	122050000	X;X;X;X;X;X;X;X;X;X;X;X;Oxidation (M);X;X;Phospho (STY);X;X;Phospho (STY);X;X;X;X;Phospho (STY);X;X;X;X;X;X;X	MEET(1)PRS(1)VGEASTTNFVAAR	MEET(51)PRS(39)VGEAS(-39)T(-40)T(-47)NFVAAR	____________MEETPRSVGEASTTNFVAA	2	26294	53935	NA	NA	NA	NA	NA	NA	NA	NA	NA	0.617348	0.859125	-0.120909	NA	NA	NA	NA	NA	NA	NA	NA	NA	NA	NA	NA	827.99	677.83	643.143	806.867	729.773	439.404	NS	NS	NS	NS	UP	NS
AT4G30340	DGK7	diacylglycerol kinase 7	T4	AT4G30340.1	AT4G30340.1	4	2	___1	0.999971	2.18e-21	93.152	78.18	93.152	-2.1651	122050000	X;X;X;X;X;X;X;X;X;X;X;X;Oxidation (M);X;X;Phospho (STY);X;X;Phospho (STY);X;X;X;X;Phospho (STY);X;X;X;X;X;X;X	MEET(1)PRS(1)VGEASTTNFVAAR	MEET(51)PRS(39)VGEAS(-39)T(-40)T(-47)NFVAAR	____________MEETPRSVGEASTTNFVAA	2	26294	26048	NA	NA	NA	NA	NA	NA	NA	NA	NA	NA	NA	NA	NA	NA	NA	NA	NA	NA	NA	NA	NA	NA	NA	NA	NA	NA	NA	NA	NA	NA	NS	NS	NS	NS	UP	NS
AT4G30340	DGK7	diacylglycerol kinase 7	T4	AT4G30340.1	AT4G30340.1	4	2	___3	0.999971	2.18e-21	93.152	78.18	93.152	-2.1651	122050000	X;X;X;X;X;X;X;X;X;X;X;X;Oxidation (M);X;X;Phospho (STY);X;X;Phospho (STY);X;X;X;X;Phospho (STY);X;X;X;X;X;X;X	MEET(1)PRS(1)VGEASTTNFVAAR	MEET(51)PRS(39)VGEAS(-39)T(-40)T(-47)NFVAAR	____________MEETPRSVGEASTTNFVAA	2	26294	81822	NA	NA	NA	NA	NA	NA	NA	NA	NA	NA	NA	NA	NA	NA	NA	NA	NA	NA	NA	NA	NA	NA	NA	NA	NA	NA	NA	NA	NA	NA	NS	NS	NS	NS	UP	NS
AT4G30400	ATL13	RING-H2 finger protein ATL13 [Source:UniProtKB/Swiss-Prot;Acc:Q940Q4]	S357	AT4G30400.1	AT4G30400.1	357	2	___1	0.999628	0.00729527	63.734	35.007	63.734	-1.2101	204170000	X;X;X;X;X;X;X;X;X;X;X;X;X;X;X;Phospho (STY);X;X;X;X;X;X;X;X;X;X;X;X;X;X;X	FSGSGS(1)MR	FS(-43)GS(-35)GS(35)MR	CGFDPTGRLKFSGSGSMRIVEEAAEKNVVER	1	16111	16112	0.5966	0.970049	0.132411	0.560648	0.894648	0.145535	0.0163075	0.1748	0.600899	NA	NA	NA	NA	1674.04	2485.22	NA	2056.41	2556.18	NA	2097.5	2514.66	NA	3014.38	3366.15	NA	NA	NA	NA	NA	NA	NS	NS	NS	NQ	NQ	NQ
AT4G30400	ATL13	RING-H2 finger protein ATL13 [Source:UniProtKB/Swiss-Prot;Acc:Q940Q4]	S357	AT4G30400.1	AT4G30400.1	357	2	___2	0.999628	0.00729527	63.734	35.007	63.734	-1.2101	204170000	X;X;X;X;X;X;X;X;X;X;X;X;X;X;X;Phospho (STY);X;X;X;X;X;X;X;X;X;X;X;X;X;X;X	FSGSGS(1)MR	FS(-43)GS(-35)GS(35)MR	CGFDPTGRLKFSGSGSMRIVEEAAEKNVVER	1	16111	43999	NA	NA	NA	NA	NA	NA	NA	NA	NA	NA	NA	NA	NA	NA	NA	NA	NA	NA	NA	NA	NA	NA	NA	NA	NA	NA	NA	NA	NA	NA	NS	NS	NS	NQ	NQ	NQ
AT4G30400	ATL13	RING-H2 finger protein ATL13 [Source:UniProtKB/Swiss-Prot;Acc:Q940Q4]	S357	AT4G30400.1	AT4G30400.1	357	2	___3	0.999628	0.00729527	63.734	35.007	63.734	-1.2101	204170000	X;X;X;X;X;X;X;X;X;X;X;X;X;X;X;Phospho (STY);X;X;X;X;X;X;X;X;X;X;X;X;X;X;X	FSGSGS(1)MR	FS(-43)GS(-35)GS(35)MR	CGFDPTGRLKFSGSGSMRIVEEAAEKNVVER	1	16111	71886	NA	NA	NA	NA	NA	NA	NA	NA	NA	NA	NA	NA	NA	NA	NA	NA	NA	NA	NA	NA	NA	NA	NA	NA	NA	NA	NA	NA	NA	NA	NS	NS	NS	NQ	NQ	NQ
AT4G30440	GAE1	UDP-D-glucuronate 4-epimerase 1	S11	AT4G30440.1	AT4G30440.1	11	2	___1	0.904578	5.73e-127	189.3	166.76	116.03	0.009173	4609900000	X;X;X;X;X;X;X;X;X;X;X;X;X;X;X;Phospho (STY);X;X;X;X;X;X;X;X;X;X;X;X;X;X;X	PSIEDELFPS(0.905)T(0.095)PGK	PS(-71)IEDELFPS(9.8)T(-9.8)PGK	_____MPSIEDELFPSTPGKFKIDRSNRQLH	1	16112	16113	0.0026734	0.0531138	-0.3503	2.46767e-05	0.000501332	-0.492603	0.0558428	0.192783	-0.222898	0.790183	0.933517	-0.0379667	60122.3	56390.6	54853.4	55633.9	40789.7	37950.4	39505.5	42234.7	40164.8	46146.6	52581.1	47574.7	6014.6	6068.42	4478.33	5245.67	5557.05	5327.42	DOWN	NS	NS	NS	DOWN	DOWN
AT4G30440	GAE1	UDP-D-glucuronate 4-epimerase 1	S11	AT4G30440.1	AT4G30440.1	11	2	___2	0.904578	5.73e-127	189.3	166.76	116.03	0.009173	4609900000	X;X;X;X;X;X;X;X;X;X;X;X;X;X;X;Phospho (STY);X;X;X;X;X;X;X;X;X;X;X;X;X;X;X	PSIEDELFPS(0.905)T(0.095)PGK	PS(-71)IEDELFPS(9.8)T(-9.8)PGK	_____MPSIEDELFPSTPGKFKIDRSNRQLH	1	16112	44000	NA	NA	NA	NA	NA	NA	NA	NA	NA	NA	NA	NA	NA	NA	NA	NA	NA	NA	NA	NA	NA	NA	NA	NA	NA	NA	NA	NA	NA	NA	DOWN	NS	NS	NS	DOWN	DOWN
AT4G30440	GAE1	UDP-D-glucuronate 4-epimerase 1	S11	AT4G30440.1	AT4G30440.1	11	2	___3	0.904578	5.73e-127	189.3	166.76	116.03	0.009173	4609900000	X;X;X;X;X;X;X;X;X;X;X;X;X;X;X;Phospho (STY);X;X;X;X;X;X;X;X;X;X;X;X;X;X;X	PSIEDELFPS(0.905)T(0.095)PGK	PS(-71)IEDELFPS(9.8)T(-9.8)PGK	_____MPSIEDELFPSTPGKFKIDRSNRQLH	1	16112	71887	NA	NA	NA	NA	NA	NA	NA	NA	NA	NA	NA	NA	NA	NA	NA	NA	NA	NA	NA	NA	NA	NA	NA	NA	NA	NA	NA	NA	NA	NA	DOWN	NS	NS	NS	DOWN	DOWN
AT4G30440	GAE1	UDP-D-glucuronate 4-epimerase 1	T12	AT4G30440.1	AT4G30440.1	12	2	___1	0.992581	0	238.2	197.82	184.98	0.12543	9279700000	X;X;X;X;X;X;X;X;X;X;X;X;X;X;X;Phospho (STY);X;X;X;X;X;X;X;X;X;X;X;X;X;X;X	PSIEDELFPS(0.007)T(0.993)PGK	PS(-110)IEDELFPS(-21)T(21)PGK	____MPSIEDELFPSTPGKFKIDRSNRQLHR	1	26296	26050	6.3649e-05	0.00367206	-0.356427	1.83481e-08	7.21106e-07	-0.502173	0.116615	0.316315	-0.139707	0.753084	0.917047	-0.0314151	158528	145990	150120	135358	111335	108326	108433	104913	107882	127998	145745	137409	9438.85	8923.79	8951.39	7975.52	9580.52	9167.89	DOWN	NS	NS	NS	DOWN	DOWN
AT4G30440	GAE1	UDP-D-glucuronate 4-epimerase 1	T12	AT4G30440.1	AT4G30440.1	12	2	___2	0.992581	0	238.2	197.82	184.98	0.12543	9279700000	X;X;X;X;X;X;X;X;X;X;X;X;X;X;X;Phospho (STY);X;X;X;X;X;X;X;X;X;X;X;X;X;X;X	PSIEDELFPS(0.007)T(0.993)PGK	PS(-110)IEDELFPS(-21)T(21)PGK	____MPSIEDELFPSTPGKFKIDRSNRQLHR	1	26296	53937	NA	NA	NA	NA	NA	NA	NA	NA	NA	NA	NA	NA	NA	NA	NA	NA	NA	NA	NA	NA	NA	NA	NA	NA	NA	NA	NA	NA	NA	NA	DOWN	NS	NS	NS	DOWN	DOWN
AT4G30440	GAE1	UDP-D-glucuronate 4-epimerase 1	T12	AT4G30440.1	AT4G30440.1	12	2	___3	0.992581	0	238.2	197.82	184.98	0.12543	9279700000	X;X;X;X;X;X;X;X;X;X;X;X;X;X;X;Phospho (STY);X;X;X;X;X;X;X;X;X;X;X;X;X;X;X	PSIEDELFPS(0.007)T(0.993)PGK	PS(-110)IEDELFPS(-21)T(21)PGK	____MPSIEDELFPSTPGKFKIDRSNRQLHR	1	26296	81824	NA	NA	NA	NA	NA	NA	NA	NA	NA	NA	NA	NA	NA	NA	NA	NA	NA	NA	NA	NA	NA	NA	NA	NA	NA	NA	NA	NA	NA	NA	DOWN	NS	NS	NS	DOWN	DOWN
AT4G30480	TPR1	tetratricopeptide repeat 1	S24	AT4G30480.3;AT4G30480.1;AT4G30480.2	AT4G30480.3	24;24;24	4	___1	0.61841	0.000162354	55.588	32.258	55.588	0.047295	10843000	Phospho (STY);X;X;X;X;X;X;X;X;X;X;X;X;X;X;Phospho (STY);X;Phospho (STY);X;X;X;X;X;X;X;X;X;X;X;X;X	NEPKPAS(0.377)S(0.618)S(0.477)S(0.515)PQPT(0.012)ET(0.001)K	NEPKPAS(-2.7)S(2.7)S(-0.46)S(0.46)PQPT(-17)ET(-30)K	SEDEILIKNEPKPASSSSPQPTETKQVDGDD	2	16115	16116	NA	NA	NA	NA	NA	NA	NA	NA	NA	NA	NA	NA	NA	NA	NA	NA	NA	NA	NA	NA	NA	NA	NA	NA	NA	NA	NA	NA	NA	NA	NS	NS	DOWN	NQ	NQ	NQ
AT4G30480	TPR1	tetratricopeptide repeat 1	S24	AT4G30480.3;AT4G30480.1;AT4G30480.2	AT4G30480.3	24;24;24	4	___2	0.61841	0.000162354	55.588	32.258	55.588	0.047295	10843000	Phospho (STY);X;X;X;X;X;X;X;X;X;X;X;X;X;X;Phospho (STY);X;Phospho (STY);X;X;X;X;X;X;X;X;X;X;X;X;X	NEPKPAS(0.377)S(0.618)S(0.477)S(0.515)PQPT(0.012)ET(0.001)K	NEPKPAS(-2.7)S(2.7)S(-0.46)S(0.46)PQPT(-17)ET(-30)K	SEDEILIKNEPKPASSSSPQPTETKQVDGDD	2	16115	44003	NA	NA	NA	NA	NA	NA	NA	NA	NA	NA	NA	NA	NA	NA	NA	NA	NA	NA	NA	NA	NA	NA	NA	NA	NA	NA	NA	NA	NA	NA	NS	NS	DOWN	NQ	NQ	NQ
AT4G30480	TPR1	tetratricopeptide repeat 1	S24	AT4G30480.3;AT4G30480.1;AT4G30480.2	AT4G30480.3	24;24;24	4	___3	0.61841	0.000162354	55.588	32.258	55.588	0.047295	10843000	Phospho (STY);X;X;X;X;X;X;X;X;X;X;X;X;X;X;Phospho (STY);X;Phospho (STY);X;X;X;X;X;X;X;X;X;X;X;X;X	NEPKPAS(0.377)S(0.618)S(0.477)S(0.515)PQPT(0.012)ET(0.001)K	NEPKPAS(-2.7)S(2.7)S(-0.46)S(0.46)PQPT(-17)ET(-30)K	SEDEILIKNEPKPASSSSPQPTETKQVDGDD	2	16115	71890	NA	NA	NA	NA	NA	NA	NA	NA	NA	NA	NA	NA	NA	NA	NA	NA	NA	NA	NA	NA	NA	NA	NA	NA	NA	NA	NA	NA	NA	NA	NS	NS	DOWN	NQ	NQ	NQ
AT4G30480	TPR1	tetratricopeptide repeat 1	S25	AT4G30480.3;AT4G30480.1;AT4G30480.2	AT4G30480.3	25;25;25	2	___1	0.512386	7.48e-06	79.492	62.166	79.492	-0.84049	10585000	X;X;X;X;X;X;X;X;X;X;X;X;X;X;X;Phospho (STY);X;X;X;X;X;X;X;X;X;X;X;X;X;X;Phospho (STY)	PAS(0.009)S(0.059)S(0.512)S(0.392)PQPT(0.025)ET(0.003)K	PAS(-17)S(-9.4)S(1.2)S(-1.2)PQPT(-13)ET(-23)K	EDEILIKNEPKPASSSSPQPTETKQVDGDDS	1	16116	16117	NA	NA	NA	NA	NA	NA	NA	NA	NA	NA	NA	NA	NA	NA	NA	NA	NA	NA	NA	NA	NA	NA	NA	NA	NA	NA	NA	NA	NA	NA	NS	NS	DOWN	NQ	NQ	NQ
AT4G30480	TPR1	tetratricopeptide repeat 1	S25	AT4G30480.3;AT4G30480.1;AT4G30480.2	AT4G30480.3	25;25;25	2	___2	0.512386	7.48e-06	79.492	62.166	79.492	-0.84049	10585000	X;X;X;X;X;X;X;X;X;X;X;X;X;X;X;Phospho (STY);X;X;X;X;X;X;X;X;X;X;X;X;X;X;Phospho (STY)	PAS(0.009)S(0.059)S(0.512)S(0.392)PQPT(0.025)ET(0.003)K	PAS(-17)S(-9.4)S(1.2)S(-1.2)PQPT(-13)ET(-23)K	EDEILIKNEPKPASSSSPQPTETKQVDGDDS	1	16116	44004	NA	NA	NA	NA	NA	NA	NA	NA	NA	NA	NA	NA	NA	NA	NA	NA	NA	NA	NA	NA	NA	NA	NA	NA	NA	NA	NA	NA	NA	NA	NS	NS	DOWN	NQ	NQ	NQ
AT4G30480	TPR1	tetratricopeptide repeat 1	S25	AT4G30480.3;AT4G30480.1;AT4G30480.2	AT4G30480.3	25;25;25	2	___3	0.512386	7.48e-06	79.492	62.166	79.492	-0.84049	10585000	X;X;X;X;X;X;X;X;X;X;X;X;X;X;X;Phospho (STY);X;X;X;X;X;X;X;X;X;X;X;X;X;X;Phospho (STY)	PAS(0.009)S(0.059)S(0.512)S(0.392)PQPT(0.025)ET(0.003)K	PAS(-17)S(-9.4)S(1.2)S(-1.2)PQPT(-13)ET(-23)K	EDEILIKNEPKPASSSSPQPTETKQVDGDDS	1	16116	71891	NA	NA	NA	NA	NA	NA	NA	NA	NA	NA	NA	NA	NA	NA	NA	NA	NA	NA	NA	NA	NA	NA	NA	NA	NA	NA	NA	NA	NA	NA	NS	NS	DOWN	NQ	NQ	NQ
AT4G30480	TPR1	tetratricopeptide repeat 1	S26	AT4G30480.3;AT4G30480.1;AT4G30480.2	AT4G30480.3	26;26;26	3	___1	0.814852	1.72e-14	107.17	88.386	63.128	-0.50858	405130000	X;X;X;X;X;X;X;X;X;X;X;X;X;Phospho (STY);X;Phospho (STY);X;X;X;X;X;X;X;X;X;X;X;X;X;Phospho (STY);X	PAS(0.011)S(0.027)S(0.146)S(0.815)PQPT(0.001)ETK	PAS(-19)S(-15)S(-7.5)S(7.5)PQPT(-29)ET(-42)K	DEILIKNEPKPASSSSPQPTETKQVDGDDSD	1;2	16117	16118	0.764243	0.982293	-0.0517938	0.535065	0.885649	0.106892	0.0513288	0.324617	0.335609	0.681879	0.889027	0.0980464	NA	5018.09	4010	NA	4238.39	4558.41	NA	4742.55	4987.91	NA	6275.49	5235.19	339.774	628.589	523.118	567.944	487.85	540.496	NS	NS	DOWN	NQ	NQ	NQ
AT4G30480	TPR1	tetratricopeptide repeat 1	S26	AT4G30480.3;AT4G30480.1;AT4G30480.2	AT4G30480.3	26;26;26	3	___2	0.814852	1.72e-14	107.17	88.386	63.128	-0.50858	405130000	X;X;X;X;X;X;X;X;X;X;X;X;X;Phospho (STY);X;Phospho (STY);X;X;X;X;X;X;X;X;X;X;X;X;X;Phospho (STY);X	PAS(0.011)S(0.027)S(0.146)S(0.815)PQPT(0.001)ETK	PAS(-19)S(-15)S(-7.5)S(7.5)PQPT(-29)ET(-42)K	DEILIKNEPKPASSSSPQPTETKQVDGDDSD	1;2	16117	44005	NA	NA	NA	NA	NA	NA	NA	NA	NA	NA	NA	NA	NA	NA	NA	NA	NA	NA	NA	NA	NA	NA	NA	NA	NA	NA	NA	NA	NA	NA	NS	NS	DOWN	NQ	NQ	NQ
AT4G30480	TPR1	tetratricopeptide repeat 1	S26	AT4G30480.3;AT4G30480.1;AT4G30480.2	AT4G30480.3	26;26;26	3	___3	0.814852	1.72e-14	107.17	88.386	63.128	-0.50858	405130000	X;X;X;X;X;X;X;X;X;X;X;X;X;Phospho (STY);X;Phospho (STY);X;X;X;X;X;X;X;X;X;X;X;X;X;Phospho (STY);X	PAS(0.011)S(0.027)S(0.146)S(0.815)PQPT(0.001)ETK	PAS(-19)S(-15)S(-7.5)S(7.5)PQPT(-29)ET(-42)K	DEILIKNEPKPASSSSPQPTETKQVDGDDSD	1;2	16117	71892	NA	NA	NA	NA	NA	NA	NA	NA	NA	NA	NA	NA	NA	NA	NA	NA	NA	NA	NA	NA	NA	NA	NA	NA	NA	NA	NA	NA	NA	NA	NS	NS	DOWN	NQ	NQ	NQ
AT4G30480	TPR1	tetratricopeptide repeat 1	S40	AT4G30480.3;AT4G30480.1;AT4G30480.2	AT4G30480.3	40;40;40	3	___2	1	9.75e-19	99.663	81.298	90.464	0.2607	99682000	Phospho (STY);Phospho (STY);X;X;X;X;X;X;X;X;X;X;X;X;X;Phospho (STY);X;X;X;X;Phospho (STY);X;X;X;X;X;X;Phospho (STY);X;X;X	QVDGDDS(1)DGFET(0.961)AS(0.039)ER	QVDGDDS(66)DGFET(14)AS(-14)ER	SSPQPTETKQVDGDDSDGFETASEREISDEE	2	16118	44006	0.894209	0.976489	0.0260512	0.497662	0.751251	-0.132237	0.517251	0.741651	-0.126279	NA	NA	NA	2826.48	3158.22	2542.71	2785.37	2851.47	3045.77	2232.25	2394.3	3162.56	3002.08	2152.44	2634.32	NA	NA	NA	NA	NA	NA	NS	NS	DOWN	NQ	NQ	NQ
AT4G30480	TPR1	tetratricopeptide repeat 1	S40	AT4G30480.3;AT4G30480.1;AT4G30480.2	AT4G30480.3	40;40;40	3	___1	1	9.75e-19	99.663	81.298	90.464	0.2607	99682000	Phospho (STY);Phospho (STY);X;X;X;X;X;X;X;X;X;X;X;X;X;Phospho (STY);X;X;X;X;Phospho (STY);X;X;X;X;X;X;Phospho (STY);X;X;X	QVDGDDS(1)DGFET(0.961)AS(0.039)ER	QVDGDDS(66)DGFET(14)AS(-14)ER	SSPQPTETKQVDGDDSDGFETASEREISDEE	2	16118	16119	NA	NA	NA	NA	NA	NA	NA	NA	NA	NA	NA	NA	NA	NA	NA	NA	NA	NA	NA	NA	NA	NA	NA	NA	NA	NA	NA	NA	NA	NA	NS	NS	DOWN	NQ	NQ	NQ
AT4G30480	TPR1	tetratricopeptide repeat 1	S40	AT4G30480.3;AT4G30480.1;AT4G30480.2	AT4G30480.3	40;40;40	3	___3	1	9.75e-19	99.663	81.298	90.464	0.2607	99682000	Phospho (STY);Phospho (STY);X;X;X;X;X;X;X;X;X;X;X;X;X;Phospho (STY);X;X;X;X;Phospho (STY);X;X;X;X;X;X;Phospho (STY);X;X;X	QVDGDDS(1)DGFET(0.961)AS(0.039)ER	QVDGDDS(66)DGFET(14)AS(-14)ER	SSPQPTETKQVDGDDSDGFETASEREISDEE	2	16118	71893	NA	NA	NA	NA	NA	NA	NA	NA	NA	NA	NA	NA	NA	NA	NA	NA	NA	NA	NA	NA	NA	NA	NA	NA	NA	NA	NA	NA	NA	NA	NS	NS	DOWN	NQ	NQ	NQ
AT4G30480	TPR1	tetratricopeptide repeat 1	S47	AT4G30480.3;AT4G30480.1;AT4G30480.2	AT4G30480.3	47;47;47	4	___1	0.984619	0.000232719	43.256	37.536	43.256	-0.48295	28005000	X;X;X;X;X;X;X;X;X;X;X;X;X;Phospho (STY);X;Phospho (STY);X;X;X;X;Phospho (STY);X;X;X;X;X;X;X;X;X;X	QVDGDDS(0.032)DGFET(0.984)AS(0.985)EREIS(0.985)DEEGEEDGT(0.015)K	QVDGDDS(-20)DGFET(20)AS(20)EREIS(20)DEEGEEDGT(-23)K	TKQVDGDDSDGFETASEREISDEEGEEDGTK	2;3	16119	16120	NA	NA	NA	NA	NA	NA	NA	NA	NA	NA	NA	NA	NA	NA	NA	NA	NA	NA	NA	NA	NA	NA	NA	NA	NA	NA	NA	NA	NA	NA	NS	NS	DOWN	NQ	NQ	NQ
AT4G30480	TPR1	tetratricopeptide repeat 1	S47	AT4G30480.3;AT4G30480.1;AT4G30480.2	AT4G30480.3	47;47;47	4	___2	0.984619	0.000232719	43.256	37.536	43.256	-0.48295	28005000	X;X;X;X;X;X;X;X;X;X;X;X;X;Phospho (STY);X;Phospho (STY);X;X;X;X;Phospho (STY);X;X;X;X;X;X;X;X;X;X	QVDGDDS(0.032)DGFET(0.984)AS(0.985)EREIS(0.985)DEEGEEDGT(0.015)K	QVDGDDS(-20)DGFET(20)AS(20)EREIS(20)DEEGEEDGT(-23)K	TKQVDGDDSDGFETASEREISDEEGEEDGTK	2;3	16119	44007	NA	NA	NA	NA	NA	NA	NA	NA	NA	NA	NA	NA	NA	NA	NA	NA	NA	NA	NA	NA	NA	NA	NA	NA	NA	NA	NA	NA	NA	NA	NS	NS	DOWN	NQ	NQ	NQ
AT4G30480	TPR1	tetratricopeptide repeat 1	S47	AT4G30480.3;AT4G30480.1;AT4G30480.2	AT4G30480.3	47;47;47	4	___3	0.984619	0.000232719	43.256	37.536	43.256	-0.48295	28005000	X;X;X;X;X;X;X;X;X;X;X;X;X;Phospho (STY);X;Phospho (STY);X;X;X;X;Phospho (STY);X;X;X;X;X;X;X;X;X;X	QVDGDDS(0.032)DGFET(0.984)AS(0.985)EREIS(0.985)DEEGEEDGT(0.015)K	QVDGDDS(-20)DGFET(20)AS(20)EREIS(20)DEEGEEDGT(-23)K	TKQVDGDDSDGFETASEREISDEEGEEDGTK	2;3	16119	71894	NA	NA	NA	NA	NA	NA	NA	NA	NA	NA	NA	NA	NA	NA	NA	NA	NA	NA	NA	NA	NA	NA	NA	NA	NA	NA	NA	NA	NA	NA	NS	NS	DOWN	NQ	NQ	NQ
AT4G30480	TPR1	tetratricopeptide repeat 1	S52	AT4G30480.3;AT4G30480.1;AT4G30480.2	AT4G30480.3	52;52;52	4	___1	0.999997	0	277.9	246.14	277.9	0.10459	1129500000	X;X;X;Phospho (STY);X;X;X;X;Phospho (STY);X;Phospho (STY);X;X;X;X;Phospho (STY);X;X;X;X;X;X;X;X;X;X;X;X;X;X;X	EIS(1)DEEGEEDGTKNDAVTSQEEPQHSEK	EIS(55)DEEGEEDGT(-55)KNDAVT(-100)S(-120)QEEPQHS(-190)EK	GDDSDGFETASEREISDEEGEEDGTKNDAVT	1;3	16113	16114	0.0856622	0.42219	-0.211187	0.859462	0.950288	-0.0217692	0.0541655	0.189179	-0.236625	NA	NA	NA	13685.1	16497.2	15539.2	12577.3	11912	15006.7	13493.1	15279.6	16309.4	12774.1	13723.4	12171.1	NA	NA	NA	NA	NA	NA	NS	NS	DOWN	NQ	NQ	NQ
AT4G30480	TPR1	tetratricopeptide repeat 1	S52	AT4G30480.3;AT4G30480.1;AT4G30480.2	AT4G30480.3	52;52;52	4	___2	0.999997	0	277.9	246.14	277.9	0.10459	1129500000	X;X;X;Phospho (STY);X;X;X;X;Phospho (STY);X;Phospho (STY);X;X;X;X;Phospho (STY);X;X;X;X;X;X;X;X;X;X;X;X;X;X;X	EIS(1)DEEGEEDGTKNDAVTSQEEPQHSEK	EIS(55)DEEGEEDGT(-55)KNDAVT(-100)S(-120)QEEPQHS(-190)EK	GDDSDGFETASEREISDEEGEEDGTKNDAVT	1;3	16113	44001	NA	NA	NA	NA	NA	NA	NA	NA	NA	NA	NA	NA	NA	NA	NA	NA	NA	NA	NA	NA	NA	NA	NA	NA	NA	NA	NA	NA	NA	NA	NS	NS	DOWN	NQ	NQ	NQ
AT4G30480	TPR1	tetratricopeptide repeat 1	S52	AT4G30480.3;AT4G30480.1;AT4G30480.2	AT4G30480.3	52;52;52	4	___3	0.999997	0	277.9	246.14	277.9	0.10459	1129500000	X;X;X;Phospho (STY);X;X;X;X;Phospho (STY);X;Phospho (STY);X;X;X;X;Phospho (STY);X;X;X;X;X;X;X;X;X;X;X;X;X;X;X	EIS(1)DEEGEEDGTKNDAVTSQEEPQHSEK	EIS(55)DEEGEEDGT(-55)KNDAVT(-100)S(-120)QEEPQHS(-190)EK	GDDSDGFETASEREISDEEGEEDGTKNDAVT	1;3	16113	71888	NA	NA	NA	NA	NA	NA	NA	NA	NA	NA	NA	NA	NA	NA	NA	NA	NA	NA	NA	NA	NA	NA	NA	NA	NA	NA	NA	NA	NA	NA	NS	NS	DOWN	NQ	NQ	NQ
AT4G30480	TPR1	tetratricopeptide repeat 1	S6	AT4G30480.3;AT4G30480.1;AT4G30480.2	AT4G30480.3	6;6;6	3	___3	1	2.02e-10	74.162	57.909	41.644	0.70959	195420000	X;X;X;X;X;X;X;X;X;X;X;X;X;X;X;Phospho (STY);Phospho (STY);X;Phospho (STY);X;X;X;X;X;X;X;X;X;X;X;X	VLIES(1)S(1)ES(1)EDEILIK	VLIES(42)S(42)ES(42)EDEILIK	__________MVLIESSESEDEILIKNEPKP	2;3	16120	71895	0.963669	0.993021	0.00693126	0.709908	0.883409	0.0556606	0.90638	0.962641	0.0176883	NA	NA	NA	3299.27	3988.8	3711.45	3170.25	4191.3	3689.58	3157.58	4459.67	3829.62	3721.12	4045.91	3329.96	NA	NA	NA	NA	NA	NA	NS	NS	DOWN	NQ	NQ	NQ
AT4G30480	TPR1	tetratricopeptide repeat 1	S6	AT4G30480.3;AT4G30480.1;AT4G30480.2	AT4G30480.3	6;6;6	3	___1	1	2.02e-10	74.162	57.909	41.644	0.70959	195420000	X;X;X;X;X;X;X;X;X;X;X;X;X;X;X;Phospho (STY);Phospho (STY);X;Phospho (STY);X;X;X;X;X;X;X;X;X;X;X;X	VLIES(1)S(1)ES(1)EDEILIK	VLIES(42)S(42)ES(42)EDEILIK	__________MVLIESSESEDEILIKNEPKP	2;3	16120	16121	NA	NA	NA	NA	NA	NA	NA	NA	NA	NA	NA	NA	NA	NA	NA	NA	NA	NA	NA	NA	NA	NA	NA	NA	NA	NA	NA	NA	NA	NA	NS	NS	DOWN	NQ	NQ	NQ
AT4G30480	TPR1	tetratricopeptide repeat 1	S6	AT4G30480.3;AT4G30480.1;AT4G30480.2	AT4G30480.3	6;6;6	3	___2	1	2.02e-10	74.162	57.909	41.644	0.70959	195420000	X;X;X;X;X;X;X;X;X;X;X;X;X;X;X;Phospho (STY);Phospho (STY);X;Phospho (STY);X;X;X;X;X;X;X;X;X;X;X;X	VLIES(1)S(1)ES(1)EDEILIK	VLIES(42)S(42)ES(42)EDEILIK	__________MVLIESSESEDEILIKNEPKP	2;3	16120	44008	NA	NA	NA	NA	NA	NA	NA	NA	NA	NA	NA	NA	NA	NA	NA	NA	NA	NA	NA	NA	NA	NA	NA	NA	NA	NA	NA	NA	NA	NA	NS	NS	DOWN	NQ	NQ	NQ
AT4G30480	TPR1	tetratricopeptide repeat 1	S7	AT4G30480.3;AT4G30480.1;AT4G30480.2	AT4G30480.3	7;7;7	3	___2	1	2.02e-10	74.162	57.909	41.644	0.70959	203100000	X;X;X;X;X;X;X;X;X;X;X;X;X;X;Phospho (STY);Phospho (STY);X;Phospho (STY);X;X;X;X;X;X;X;X;X;X;X;X;X	VLIES(1)S(1)ES(1)EDEILIK	VLIES(42)S(42)ES(42)EDEILIK	_________MVLIESSESEDEILIKNEPKPA	2;3	16121	44009	0.986071	0.999897	-0.00481921	0.693347	0.945087	-0.099821	0.770405	0.941169	0.0739225	NA	NA	NA	NA	1639.55	1741.94	NA	1653.23	1753.08	NA	1286.86	1874.08	NA	1659.06	1937.67	NA	NA	NA	NA	NA	NA	NS	NS	DOWN	NQ	NQ	NQ
AT4G30480	TPR1	tetratricopeptide repeat 1	S7	AT4G30480.3;AT4G30480.1;AT4G30480.2	AT4G30480.3	7;7;7	3	___3	1	2.02e-10	74.162	57.909	41.644	0.70959	203100000	X;X;X;X;X;X;X;X;X;X;X;X;X;X;Phospho (STY);Phospho (STY);X;Phospho (STY);X;X;X;X;X;X;X;X;X;X;X;X;X	VLIES(1)S(1)ES(1)EDEILIK	VLIES(42)S(42)ES(42)EDEILIK	_________MVLIESSESEDEILIKNEPKPA	2;3	16121	71896	0.963669	0.993021	0.00693126	0.709908	0.883409	0.0556606	0.90638	0.962641	0.0176883	NA	NA	NA	3299.27	3988.8	3711.45	3170.25	4191.3	3689.58	3157.58	4459.67	3829.62	3721.12	4045.91	3329.96	NA	NA	NA	NA	NA	NA	NS	NS	DOWN	NQ	NQ	NQ
AT4G30480	TPR1	tetratricopeptide repeat 1	S7	AT4G30480.3;AT4G30480.1;AT4G30480.2	AT4G30480.3	7;7;7	3	___1	1	2.02e-10	74.162	57.909	41.644	0.70959	203100000	X;X;X;X;X;X;X;X;X;X;X;X;X;X;Phospho (STY);Phospho (STY);X;Phospho (STY);X;X;X;X;X;X;X;X;X;X;X;X;X	VLIES(1)S(1)ES(1)EDEILIK	VLIES(42)S(42)ES(42)EDEILIK	_________MVLIESSESEDEILIKNEPKPA	2;3	16121	16122	NA	NA	NA	NA	NA	NA	NA	NA	NA	NA	NA	NA	NA	NA	NA	NA	NA	NA	NA	NA	NA	NA	NA	NA	NA	NA	NA	NA	NA	NA	NS	NS	DOWN	NQ	NQ	NQ
AT4G30480	TPR1	tetratricopeptide repeat 1	S86	AT4G30480.3;AT4G30480.1;AT4G30480.2	AT4G30480.3	86;86;86	3	___1	1	2.72e-65	122.5	103.53	122.5	-1.8376	88084000	X;X;X;X;X;X;X;X;X;X;X;X;X;X;Oxidation (M);Phospho (STY);X;X;X;X;X;X;X;X;X;X;X;X;X;X;X	KEEQIELMS(1)EGEAIVDDGSNK	KEEQIELMS(73)EGEAIVDDGS(-73)NK	EPQHSEKKEEQIELMSEGEAIVDDGSNKEKA	1	16114	16115	0.624586	0.889722	0.081339	0.956196	0.986549	-0.00924295	0.485555	0.717601	0.115862	NA	NA	NA	4377.6	3662.31	3760.01	4514.18	3493.54	4476.15	4313.66	3495.19	3921.28	3978.5	3821.12	4938.49	NA	NA	NA	NA	NA	NA	NS	NS	DOWN	NQ	NQ	NQ
AT4G30480	TPR1	tetratricopeptide repeat 1	S86	AT4G30480.3;AT4G30480.1;AT4G30480.2	AT4G30480.3	86;86;86	3	___2	1	2.72e-65	122.5	103.53	122.5	-1.8376	88084000	X;X;X;X;X;X;X;X;X;X;X;X;X;X;Oxidation (M);Phospho (STY);X;X;X;X;X;X;X;X;X;X;X;X;X;X;X	KEEQIELMS(1)EGEAIVDDGSNK	KEEQIELMS(73)EGEAIVDDGS(-73)NK	EPQHSEKKEEQIELMSEGEAIVDDGSNKEKA	1	16114	44002	NA	NA	NA	NA	NA	NA	NA	NA	NA	NA	NA	NA	NA	NA	NA	NA	NA	NA	NA	NA	NA	NA	NA	NA	NA	NA	NA	NA	NA	NA	NS	NS	DOWN	NQ	NQ	NQ
AT4G30480	TPR1	tetratricopeptide repeat 1	S86	AT4G30480.3;AT4G30480.1;AT4G30480.2	AT4G30480.3	86;86;86	3	___3	1	2.72e-65	122.5	103.53	122.5	-1.8376	88084000	X;X;X;X;X;X;X;X;X;X;X;X;X;X;Oxidation (M);Phospho (STY);X;X;X;X;X;X;X;X;X;X;X;X;X;X;X	KEEQIELMS(1)EGEAIVDDGSNK	KEEQIELMS(73)EGEAIVDDGS(-73)NK	EPQHSEKKEEQIELMSEGEAIVDDGSNKEKA	1	16114	71889	NA	NA	NA	NA	NA	NA	NA	NA	NA	NA	NA	NA	NA	NA	NA	NA	NA	NA	NA	NA	NA	NA	NA	NA	NA	NA	NA	NA	NA	NA	NS	NS	DOWN	NQ	NQ	NQ
AT4G30480	TPR1	tetratricopeptide repeat 1	S9	AT4G30480.3;AT4G30480.1;AT4G30480.2	AT4G30480.3	9;9;9	3	___2	1	2.02e-10	74.162	57.909	41.644	0.70959	203100000	X;X;X;X;X;X;X;X;X;X;X;X;Phospho (STY);Phospho (STY);X;Phospho (STY);X;X;X;X;X;X;X;X;X;X;X;X;X;X;Phospho (STY)	VLIES(1)S(1)ES(1)EDEILIK	VLIES(42)S(42)ES(42)EDEILIK	_______MVLIESSESEDEILIKNEPKPASS	2;3	16122	44010	0.986071	0.999897	-0.00481921	0.693347	0.945087	-0.099821	0.770405	0.941169	0.0739225	NA	NA	NA	NA	1639.55	1741.94	NA	1653.23	1753.08	NA	1286.86	1874.08	NA	1659.06	1937.67	NA	NA	NA	NA	NA	NA	NS	NS	DOWN	NQ	NQ	NQ
AT4G30480	TPR1	tetratricopeptide repeat 1	S9	AT4G30480.3;AT4G30480.1;AT4G30480.2	AT4G30480.3	9;9;9	3	___3	1	2.02e-10	74.162	57.909	41.644	0.70959	203100000	X;X;X;X;X;X;X;X;X;X;X;X;Phospho (STY);Phospho (STY);X;Phospho (STY);X;X;X;X;X;X;X;X;X;X;X;X;X;X;Phospho (STY)	VLIES(1)S(1)ES(1)EDEILIK	VLIES(42)S(42)ES(42)EDEILIK	_______MVLIESSESEDEILIKNEPKPASS	2;3	16122	71897	0.963669	0.993021	0.00693126	0.709908	0.883409	0.0556606	0.90638	0.962641	0.0176883	NA	NA	NA	3299.27	3988.8	3711.45	3170.25	4191.3	3689.58	3157.58	4459.67	3829.62	3721.12	4045.91	3329.96	NA	NA	NA	NA	NA	NA	NS	NS	DOWN	NQ	NQ	NQ
AT4G30480	TPR1	tetratricopeptide repeat 1	S9	AT4G30480.3;AT4G30480.1;AT4G30480.2	AT4G30480.3	9;9;9	3	___1	1	2.02e-10	74.162	57.909	41.644	0.70959	203100000	X;X;X;X;X;X;X;X;X;X;X;X;Phospho (STY);Phospho (STY);X;Phospho (STY);X;X;X;X;X;X;X;X;X;X;X;X;X;X;Phospho (STY)	VLIES(1)S(1)ES(1)EDEILIK	VLIES(42)S(42)ES(42)EDEILIK	_______MVLIESSESEDEILIKNEPKPASS	2;3	16122	16123	NA	NA	NA	NA	NA	NA	NA	NA	NA	NA	NA	NA	NA	NA	NA	NA	NA	NA	NA	NA	NA	NA	NA	NA	NA	NA	NA	NA	NA	NA	NS	NS	DOWN	NQ	NQ	NQ
AT4G30480	TPR1	tetratricopeptide repeat 1	T45	AT4G30480.3;AT4G30480.1;AT4G30480.2	AT4G30480.3	45;45;45	2	___2	0.993951	9.75e-19	99.663	81.298	99.663	-1.0505	114360000	X;X;X;X;X;X;X;X;X;X;Phospho (STY);X;X;X;X;Phospho (STY);X;Phospho (STY);X;X;X;X;Phospho (STY);X;X;X;X;X;X;X;X	QVDGDDS(1)DGFET(0.994)AS(0.006)ER	QVDGDDS(48)DGFET(22)AS(-22)ER	TETKQVDGDDSDGFETASEREISDEEGEEDG	2;3	26297	53938	0.894209	0.976489	0.0260512	0.497662	0.751251	-0.132237	0.517251	0.741651	-0.126279	NA	NA	NA	2826.48	3158.22	2542.71	2785.37	2851.47	3045.77	2232.25	2394.3	3162.56	3002.08	2152.44	2634.32	NA	NA	NA	NA	NA	NA	NS	NS	DOWN	NQ	NQ	NQ
AT4G30480	TPR1	tetratricopeptide repeat 1	T45	AT4G30480.3;AT4G30480.1;AT4G30480.2	AT4G30480.3	45;45;45	2	___1	0.993951	9.75e-19	99.663	81.298	99.663	-1.0505	114360000	X;X;X;X;X;X;X;X;X;X;Phospho (STY);X;X;X;X;Phospho (STY);X;Phospho (STY);X;X;X;X;Phospho (STY);X;X;X;X;X;X;X;X	QVDGDDS(1)DGFET(0.994)AS(0.006)ER	QVDGDDS(48)DGFET(22)AS(-22)ER	TETKQVDGDDSDGFETASEREISDEEGEEDG	2;3	26297	26051	NA	NA	NA	NA	NA	NA	NA	NA	NA	NA	NA	NA	NA	NA	NA	NA	NA	NA	NA	NA	NA	NA	NA	NA	NA	NA	NA	NA	NA	NA	NS	NS	DOWN	NQ	NQ	NQ
AT4G30480	TPR1	tetratricopeptide repeat 1	T45	AT4G30480.3;AT4G30480.1;AT4G30480.2	AT4G30480.3	45;45;45	2	___3	0.993951	9.75e-19	99.663	81.298	99.663	-1.0505	114360000	X;X;X;X;X;X;X;X;X;X;Phospho (STY);X;X;X;X;Phospho (STY);X;Phospho (STY);X;X;X;X;Phospho (STY);X;X;X;X;X;X;X;X	QVDGDDS(1)DGFET(0.994)AS(0.006)ER	QVDGDDS(48)DGFET(22)AS(-22)ER	TETKQVDGDDSDGFETASEREISDEEGEEDG	2;3	26297	81825	NA	NA	NA	NA	NA	NA	NA	NA	NA	NA	NA	NA	NA	NA	NA	NA	NA	NA	NA	NA	NA	NA	NA	NA	NA	NA	NA	NA	NA	NA	NS	NS	DOWN	NQ	NQ	NQ
AT4G30510	ATG18B	homolog of yeast autophagy 18 (ATG18) B	S262	AT4G30510.1	AT4G30510.1	262	2	___1	0.467546	1.21e-05	65.092	46.496	65.092	0.10657	0	X;X;X;X;X;X;X;X;X;X;X;X;X;X;X;Phospho (STY);X;X;X;X;X;X;X;X;X;X;X;X;X;X;X	LEGT(0.056)S(0.468)S(0.468)PS(0.007)HFT(0.002)SLR	LEGT(-9.3)S(0)S(0)PS(-18)HFT(-24)S(-32)LR	RSYAVVRKIDKLEGTSSPSHFTSLRATVSVI		16123	16124	NA	NA	NA	NA	NA	NA	NA	NA	NA	NA	NA	NA	NA	NA	NA	NA	NA	NA	NA	NA	NA	NA	NA	NA	NA	NA	NA	NA	NA	NA	NS	NS	UP	NQ	NQ	NQ
AT4G30510	ATG18B	homolog of yeast autophagy 18 (ATG18) B	S262	AT4G30510.1	AT4G30510.1	262	2	___2	0.467546	1.21e-05	65.092	46.496	65.092	0.10657	0	X;X;X;X;X;X;X;X;X;X;X;X;X;X;X;Phospho (STY);X;X;X;X;X;X;X;X;X;X;X;X;X;X;X	LEGT(0.056)S(0.468)S(0.468)PS(0.007)HFT(0.002)SLR	LEGT(-9.3)S(0)S(0)PS(-18)HFT(-24)S(-32)LR	RSYAVVRKIDKLEGTSSPSHFTSLRATVSVI		16123	44011	NA	NA	NA	NA	NA	NA	NA	NA	NA	NA	NA	NA	NA	NA	NA	NA	NA	NA	NA	NA	NA	NA	NA	NA	NA	NA	NA	NA	NA	NA	NS	NS	UP	NQ	NQ	NQ
AT4G30510	ATG18B	homolog of yeast autophagy 18 (ATG18) B	S262	AT4G30510.1	AT4G30510.1	262	2	___3	0.467546	1.21e-05	65.092	46.496	65.092	0.10657	0	X;X;X;X;X;X;X;X;X;X;X;X;X;X;X;Phospho (STY);X;X;X;X;X;X;X;X;X;X;X;X;X;X;X	LEGT(0.056)S(0.468)S(0.468)PS(0.007)HFT(0.002)SLR	LEGT(-9.3)S(0)S(0)PS(-18)HFT(-24)S(-32)LR	RSYAVVRKIDKLEGTSSPSHFTSLRATVSVI		16123	71898	NA	NA	NA	NA	NA	NA	NA	NA	NA	NA	NA	NA	NA	NA	NA	NA	NA	NA	NA	NA	NA	NA	NA	NA	NA	NA	NA	NA	NA	NA	NS	NS	UP	NQ	NQ	NQ
AT4G30510	ATG18B	homolog of yeast autophagy 18 (ATG18) B	S263	AT4G30510.1	AT4G30510.1	263	2	___1	0.962223	2.82e-42	145	110.31	145	-0.0497	299810000	X;X;X;X;X;X;X;X;X;X;X;X;X;X;X;Phospho (STY);X;X;X;X;X;X;X;X;X;X;X;X;X;X;X	LEGT(0.003)S(0.026)S(0.962)PS(0.009)HFTSLR	LEGT(-26)S(-16)S(16)PS(-20)HFT(-36)S(-46)LR	SYAVVRKIDKLEGTSSPSHFTSLRATVSVIT	1	16124	16125	0.395896	0.783659	-0.103177	0.928407	0.975994	0.0109666	0.0722417	0.22941	0.218333	0.810371	0.939939	-0.0297957	6904.46	8872.81	9341.94	7544.69	7364.56	8473.71	8111.61	8206.27	9012.34	8233.92	10512.1	10358.5	2390.16	2342.76	2983.48	2394.47	2724.92	2438.75	NS	NS	UP	NQ	NQ	NQ
AT4G30510	ATG18B	homolog of yeast autophagy 18 (ATG18) B	S263	AT4G30510.1	AT4G30510.1	263	2	___2	0.962223	2.82e-42	145	110.31	145	-0.0497	299810000	X;X;X;X;X;X;X;X;X;X;X;X;X;X;X;Phospho (STY);X;X;X;X;X;X;X;X;X;X;X;X;X;X;X	LEGT(0.003)S(0.026)S(0.962)PS(0.009)HFTSLR	LEGT(-26)S(-16)S(16)PS(-20)HFT(-36)S(-46)LR	SYAVVRKIDKLEGTSSPSHFTSLRATVSVIT	1	16124	44012	NA	NA	NA	NA	NA	NA	NA	NA	NA	NA	NA	NA	NA	NA	NA	NA	NA	NA	NA	NA	NA	NA	NA	NA	NA	NA	NA	NA	NA	NA	NS	NS	UP	NQ	NQ	NQ
AT4G30510	ATG18B	homolog of yeast autophagy 18 (ATG18) B	S263	AT4G30510.1	AT4G30510.1	263	2	___3	0.962223	2.82e-42	145	110.31	145	-0.0497	299810000	X;X;X;X;X;X;X;X;X;X;X;X;X;X;X;Phospho (STY);X;X;X;X;X;X;X;X;X;X;X;X;X;X;X	LEGT(0.003)S(0.026)S(0.962)PS(0.009)HFTSLR	LEGT(-26)S(-16)S(16)PS(-20)HFT(-36)S(-46)LR	SYAVVRKIDKLEGTSSPSHFTSLRATVSVIT	1	16124	71899	NA	NA	NA	NA	NA	NA	NA	NA	NA	NA	NA	NA	NA	NA	NA	NA	NA	NA	NA	NA	NA	NA	NA	NA	NA	NA	NA	NA	NA	NA	NS	NS	UP	NQ	NQ	NQ
AT4G30520	SARK	SENESCENCE-ASSOCIATED RECEPTOR-LIKE KINASE	S601	AT4G30520.1	AT4G30520.1	601	3	___1	0.809177	0.000392945	60.55	40.03	60.55	-0.026769	7341300	X;X;X;X;X;X;X;X;X;X;X;X;X;X;X;Phospho (STY);X;X;X;X;X;X;X;X;X;X;X;X;X;X;X	T(0.026)IS(0.809)S(0.152)LS(0.009)T(0.002)T(0.001)SVSR	T(-15)IS(7.2)S(-7.2)LS(-19)T(-26)T(-32)S(-37)VS(-53)R	NHSHFYHANISFKTISSLSTTSVSRLDAHCN	1	16125	16126	NA	NA	NA	NA	NA	NA	NA	NA	NA	0.0298225	0.167429	0.557741	NA	NA	NA	NA	NA	NA	NA	NA	NA	NA	NA	NA	426.935	381.034	354.218	554.304	449.536	706.922	NS	NS	NS	NQ	NQ	NQ
AT4G30520	SARK	SENESCENCE-ASSOCIATED RECEPTOR-LIKE KINASE	S601	AT4G30520.1	AT4G30520.1	601	3	___2	0.809177	0.000392945	60.55	40.03	60.55	-0.026769	7341300	X;X;X;X;X;X;X;X;X;X;X;X;X;X;X;Phospho (STY);X;X;X;X;X;X;X;X;X;X;X;X;X;X;X	T(0.026)IS(0.809)S(0.152)LS(0.009)T(0.002)T(0.001)SVSR	T(-15)IS(7.2)S(-7.2)LS(-19)T(-26)T(-32)S(-37)VS(-53)R	NHSHFYHANISFKTISSLSTTSVSRLDAHCN	1	16125	44013	NA	NA	NA	NA	NA	NA	NA	NA	NA	NA	NA	NA	NA	NA	NA	NA	NA	NA	NA	NA	NA	NA	NA	NA	NA	NA	NA	NA	NA	NA	NS	NS	NS	NQ	NQ	NQ
AT4G30520	SARK	SENESCENCE-ASSOCIATED RECEPTOR-LIKE KINASE	S601	AT4G30520.1	AT4G30520.1	601	3	___3	0.809177	0.000392945	60.55	40.03	60.55	-0.026769	7341300	X;X;X;X;X;X;X;X;X;X;X;X;X;X;X;Phospho (STY);X;X;X;X;X;X;X;X;X;X;X;X;X;X;X	T(0.026)IS(0.809)S(0.152)LS(0.009)T(0.002)T(0.001)SVSR	T(-15)IS(7.2)S(-7.2)LS(-19)T(-26)T(-32)S(-37)VS(-53)R	NHSHFYHANISFKTISSLSTTSVSRLDAHCN	1	16125	71900	NA	NA	NA	NA	NA	NA	NA	NA	NA	NA	NA	NA	NA	NA	NA	NA	NA	NA	NA	NA	NA	NA	NA	NA	NA	NA	NA	NA	NA	NA	NS	NS	NS	NQ	NQ	NQ
AT4G30520	SARK	SENESCENCE-ASSOCIATED RECEPTOR-LIKE KINASE	S602	AT4G30520.1	AT4G30520.1	602	2	___1	0.756197	0.000392945	60.55	26.664	51.013	0.6771	108480000	X;X;X;X;X;X;X;X;X;X;X;X;X;X;X;Phospho (STY);X;X;X;X;X;X;X;X;X;X;X;X;X;X;X	TIS(0.114)S(0.756)LS(0.031)T(0.031)T(0.031)S(0.031)VS(0.005)R	T(-36)IS(-8.2)S(8.2)LS(-14)T(-14)T(-14)S(-14)VS(-22)R	HSHFYHANISFKTISSLSTTSVSRLDAHCND	1	16126	16127	NA	NA	NA	NA	NA	NA	NA	NA	NA	NA	NA	NA	NA	NA	NA	NA	NA	NA	NA	NA	NA	NA	NA	NA	NA	NA	NA	NA	NA	NA	NS	NS	NS	NQ	NQ	NQ
AT4G30520	SARK	SENESCENCE-ASSOCIATED RECEPTOR-LIKE KINASE	S602	AT4G30520.1	AT4G30520.1	602	2	___2	0.756197	0.000392945	60.55	26.664	51.013	0.6771	108480000	X;X;X;X;X;X;X;X;X;X;X;X;X;X;X;Phospho (STY);X;X;X;X;X;X;X;X;X;X;X;X;X;X;X	TIS(0.114)S(0.756)LS(0.031)T(0.031)T(0.031)S(0.031)VS(0.005)R	T(-36)IS(-8.2)S(8.2)LS(-14)T(-14)T(-14)S(-14)VS(-22)R	HSHFYHANISFKTISSLSTTSVSRLDAHCND	1	16126	44014	NA	NA	NA	NA	NA	NA	NA	NA	NA	NA	NA	NA	NA	NA	NA	NA	NA	NA	NA	NA	NA	NA	NA	NA	NA	NA	NA	NA	NA	NA	NS	NS	NS	NQ	NQ	NQ
AT4G30520	SARK	SENESCENCE-ASSOCIATED RECEPTOR-LIKE KINASE	S602	AT4G30520.1	AT4G30520.1	602	2	___3	0.756197	0.000392945	60.55	26.664	51.013	0.6771	108480000	X;X;X;X;X;X;X;X;X;X;X;X;X;X;X;Phospho (STY);X;X;X;X;X;X;X;X;X;X;X;X;X;X;X	TIS(0.114)S(0.756)LS(0.031)T(0.031)T(0.031)S(0.031)VS(0.005)R	T(-36)IS(-8.2)S(8.2)LS(-14)T(-14)T(-14)S(-14)VS(-22)R	HSHFYHANISFKTISSLSTTSVSRLDAHCND	1	16126	71901	NA	NA	NA	NA	NA	NA	NA	NA	NA	NA	NA	NA	NA	NA	NA	NA	NA	NA	NA	NA	NA	NA	NA	NA	NA	NA	NA	NA	NA	NA	NS	NS	NS	NQ	NQ	NQ
AT4G30520	SARK	SENESCENCE-ASSOCIATED RECEPTOR-LIKE KINASE	T599	AT4G30520.1	AT4G30520.1	599	3	___1	0.488608	0.00639197	45.614	27.882	45.614	0.5781	0	X;X;X;X;X;X;X;X;X;X;X;X;X;X;X;Phospho (STY);X;X;X;X;X;X;X;X;X;X;X;X;X;X;X	T(0.489)IS(0.417)S(0.092)LS(0.001)TTSVSR	T(0.69)IS(-0.69)S(-7.2)LS(-25)T(-30)T(-34)S(-39)VS(-40)R	SHNHSHFYHANISFKTISSLSTTSVSRLDAH		26298	26052	NA	NA	NA	NA	NA	NA	NA	NA	NA	NA	NA	NA	NA	NA	NA	NA	NA	NA	NA	NA	NA	NA	NA	NA	NA	NA	NA	NA	NA	NA	NS	NS	NS	NQ	NQ	NQ
AT4G30520	SARK	SENESCENCE-ASSOCIATED RECEPTOR-LIKE KINASE	T599	AT4G30520.1	AT4G30520.1	599	3	___2	0.488608	0.00639197	45.614	27.882	45.614	0.5781	0	X;X;X;X;X;X;X;X;X;X;X;X;X;X;X;Phospho (STY);X;X;X;X;X;X;X;X;X;X;X;X;X;X;X	T(0.489)IS(0.417)S(0.092)LS(0.001)TTSVSR	T(0.69)IS(-0.69)S(-7.2)LS(-25)T(-30)T(-34)S(-39)VS(-40)R	SHNHSHFYHANISFKTISSLSTTSVSRLDAH		26298	53939	NA	NA	NA	NA	NA	NA	NA	NA	NA	NA	NA	NA	NA	NA	NA	NA	NA	NA	NA	NA	NA	NA	NA	NA	NA	NA	NA	NA	NA	NA	NS	NS	NS	NQ	NQ	NQ
AT4G30520	SARK	SENESCENCE-ASSOCIATED RECEPTOR-LIKE KINASE	T599	AT4G30520.1	AT4G30520.1	599	3	___3	0.488608	0.00639197	45.614	27.882	45.614	0.5781	0	X;X;X;X;X;X;X;X;X;X;X;X;X;X;X;Phospho (STY);X;X;X;X;X;X;X;X;X;X;X;X;X;X;X	T(0.489)IS(0.417)S(0.092)LS(0.001)TTSVSR	T(0.69)IS(-0.69)S(-7.2)LS(-25)T(-30)T(-34)S(-39)VS(-40)R	SHNHSHFYHANISFKTISSLSTTSVSRLDAH		26298	81826	NA	NA	NA	NA	NA	NA	NA	NA	NA	NA	NA	NA	NA	NA	NA	NA	NA	NA	NA	NA	NA	NA	NA	NA	NA	NA	NA	NA	NA	NA	NS	NS	NS	NQ	NQ	NQ
AT4G30560	CNGC9	cyclic nucleotide gated channel 9	S29	AT4G30560.1;AT2G23980.1	AT4G30560.1	29;30	2	___1	0.985995	0.0188813	64.866	34.148	64.866	0.8512	17842000	X;X;X;X;X;X;X;X;X;X;X;X;X;X;X;Phospho (STY);X;X;X;X;X;X;X;X;X;X;X;X;X;X;X	LDS(0.014)MDS(0.986)R	LDS(-18)MDS(18)R	ISGRLEKFVRLDSMDSRYSQTSDTGLNRCTL	1	6983	6984	NA	NA	NA	NA	NA	NA	NA	NA	NA	NA	NA	NA	NA	NA	NA	NA	NA	NA	NA	NA	NA	NA	NA	NA	NA	NA	NA	NA	NA	NA	NS	NS	NS	NQ	NQ	NQ
AT4G30560	CNGC9	cyclic nucleotide gated channel 9	S29	AT4G30560.1;AT2G23980.1	AT4G30560.1	29;30	2	___2	0.985995	0.0188813	64.866	34.148	64.866	0.8512	17842000	X;X;X;X;X;X;X;X;X;X;X;X;X;X;X;Phospho (STY);X;X;X;X;X;X;X;X;X;X;X;X;X;X;X	LDS(0.014)MDS(0.986)R	LDS(-18)MDS(18)R	ISGRLEKFVRLDSMDSRYSQTSDTGLNRCTL	1	6983	34871	NA	NA	NA	NA	NA	NA	NA	NA	NA	NA	NA	NA	NA	NA	NA	NA	NA	NA	NA	NA	NA	NA	NA	NA	NA	NA	NA	NA	NA	NA	NS	NS	NS	NQ	NQ	NQ
AT4G30560	CNGC9	cyclic nucleotide gated channel 9	S29	AT4G30560.1;AT2G23980.1	AT4G30560.1	29;30	2	___3	0.985995	0.0188813	64.866	34.148	64.866	0.8512	17842000	X;X;X;X;X;X;X;X;X;X;X;X;X;X;X;Phospho (STY);X;X;X;X;X;X;X;X;X;X;X;X;X;X;X	LDS(0.014)MDS(0.986)R	LDS(-18)MDS(18)R	ISGRLEKFVRLDSMDSRYSQTSDTGLNRCTL	1	6983	62758	NA	NA	NA	NA	NA	NA	NA	NA	NA	NA	NA	NA	NA	NA	NA	NA	NA	NA	NA	NA	NA	NA	NA	NA	NA	NA	NA	NA	NA	NA	NS	NS	NS	NQ	NQ	NQ
AT4G30600	AT4G30600	AT4g30600/F17I23_60 [Source:UniProtKB/TrEMBL;Acc:Q9M0A0]	S304	AT4G30600.1	AT4G30600.1	304	4	___1	0.999999	7.3e-46	107.08	98.247	107.08	0.14944	58338000	X;X;X;X;X;X;X;X;X;X;X;X;X;X;X;Phospho (STY);Phospho (STY);X;Phospho (STY);X;Phospho (STY);X;X;X;X;X;X;X;X;X;X	EEVFS(1)S(1)DS(1)ES(1)EDDDEPGSDEKPAQAK	EEVFS(63)S(63)DS(63)ES(63)EDDDEPGS(-63)DEKPAQAK	AADQGESMMDKEEVFSSDSESEDDDEPGSDE	4	16127	16128	NA	NA	NA	NA	NA	NA	NA	NA	NA	NA	NA	NA	NA	NA	NA	NA	NA	NA	NA	NA	NA	NA	NA	NA	NA	NA	NA	NA	NA	NA	NS	NS	DOWN	NS	NS	NS
AT4G30600	AT4G30600	AT4g30600/F17I23_60 [Source:UniProtKB/TrEMBL;Acc:Q9M0A0]	S304	AT4G30600.1	AT4G30600.1	304	4	___2	0.999999	7.3e-46	107.08	98.247	107.08	0.14944	58338000	X;X;X;X;X;X;X;X;X;X;X;X;X;X;X;Phospho (STY);Phospho (STY);X;Phospho (STY);X;Phospho (STY);X;X;X;X;X;X;X;X;X;X	EEVFS(1)S(1)DS(1)ES(1)EDDDEPGSDEKPAQAK	EEVFS(63)S(63)DS(63)ES(63)EDDDEPGS(-63)DEKPAQAK	AADQGESMMDKEEVFSSDSESEDDDEPGSDE	4	16127	44015	NA	NA	NA	NA	NA	NA	NA	NA	NA	NA	NA	NA	NA	NA	NA	NA	NA	NA	NA	NA	NA	NA	NA	NA	NA	NA	NA	NA	NA	NA	NS	NS	DOWN	NS	NS	NS
AT4G30600	AT4G30600	AT4g30600/F17I23_60 [Source:UniProtKB/TrEMBL;Acc:Q9M0A0]	S304	AT4G30600.1	AT4G30600.1	304	4	___3	0.999999	7.3e-46	107.08	98.247	107.08	0.14944	58338000	X;X;X;X;X;X;X;X;X;X;X;X;X;X;X;Phospho (STY);Phospho (STY);X;Phospho (STY);X;Phospho (STY);X;X;X;X;X;X;X;X;X;X	EEVFS(1)S(1)DS(1)ES(1)EDDDEPGSDEKPAQAK	EEVFS(63)S(63)DS(63)ES(63)EDDDEPGS(-63)DEKPAQAK	AADQGESMMDKEEVFSSDSESEDDDEPGSDE	4	16127	71902	NA	NA	NA	NA	NA	NA	NA	NA	NA	NA	NA	NA	NA	NA	NA	NA	NA	NA	NA	NA	NA	NA	NA	NA	NA	NA	NA	NA	NA	NA	NS	NS	DOWN	NS	NS	NS
AT4G30600	AT4G30600	AT4g30600/F17I23_60 [Source:UniProtKB/TrEMBL;Acc:Q9M0A0]	S305	AT4G30600.1	AT4G30600.1	305	4	___1	1	7.3e-46	107.08	98.247	107.08	0.14944	58338000	X;X;X;X;X;X;X;X;X;X;X;X;X;X;Phospho (STY);Phospho (STY);X;Phospho (STY);X;Phospho (STY);X;X;X;X;X;X;X;X;X;X;X	EEVFS(1)S(1)DS(1)ES(1)EDDDEPGSDEKPAQAK	EEVFS(63)S(63)DS(63)ES(63)EDDDEPGS(-63)DEKPAQAK	ADQGESMMDKEEVFSSDSESEDDDEPGSDEK	4	16128	16129	NA	NA	NA	NA	NA	NA	NA	NA	NA	NA	NA	NA	NA	NA	NA	NA	NA	NA	NA	NA	NA	NA	NA	NA	NA	NA	NA	NA	NA	NA	NS	NS	DOWN	NS	NS	NS
AT4G30600	AT4G30600	AT4g30600/F17I23_60 [Source:UniProtKB/TrEMBL;Acc:Q9M0A0]	S305	AT4G30600.1	AT4G30600.1	305	4	___2	1	7.3e-46	107.08	98.247	107.08	0.14944	58338000	X;X;X;X;X;X;X;X;X;X;X;X;X;X;Phospho (STY);Phospho (STY);X;Phospho (STY);X;Phospho (STY);X;X;X;X;X;X;X;X;X;X;X	EEVFS(1)S(1)DS(1)ES(1)EDDDEPGSDEKPAQAK	EEVFS(63)S(63)DS(63)ES(63)EDDDEPGS(-63)DEKPAQAK	ADQGESMMDKEEVFSSDSESEDDDEPGSDEK	4	16128	44016	NA	NA	NA	NA	NA	NA	NA	NA	NA	NA	NA	NA	NA	NA	NA	NA	NA	NA	NA	NA	NA	NA	NA	NA	NA	NA	NA	NA	NA	NA	NS	NS	DOWN	NS	NS	NS
AT4G30600	AT4G30600	AT4g30600/F17I23_60 [Source:UniProtKB/TrEMBL;Acc:Q9M0A0]	S305	AT4G30600.1	AT4G30600.1	305	4	___3	1	7.3e-46	107.08	98.247	107.08	0.14944	58338000	X;X;X;X;X;X;X;X;X;X;X;X;X;X;Phospho (STY);Phospho (STY);X;Phospho (STY);X;Phospho (STY);X;X;X;X;X;X;X;X;X;X;X	EEVFS(1)S(1)DS(1)ES(1)EDDDEPGSDEKPAQAK	EEVFS(63)S(63)DS(63)ES(63)EDDDEPGS(-63)DEKPAQAK	ADQGESMMDKEEVFSSDSESEDDDEPGSDEK	4	16128	71903	NA	NA	NA	NA	NA	NA	NA	NA	NA	NA	NA	NA	NA	NA	NA	NA	NA	NA	NA	NA	NA	NA	NA	NA	NA	NA	NA	NA	NA	NA	NS	NS	DOWN	NS	NS	NS
AT4G30600	AT4G30600	AT4g30600/F17I23_60 [Source:UniProtKB/TrEMBL;Acc:Q9M0A0]	S307	AT4G30600.1	AT4G30600.1	307	4	___1	1	7.3e-46	107.08	98.247	107.08	0.14944	58338000	X;X;X;X;X;X;X;X;X;X;X;X;Phospho (STY);Phospho (STY);X;Phospho (STY);X;Phospho (STY);X;X;X;X;X;X;X;X;X;X;X;X;X	EEVFS(1)S(1)DS(1)ES(1)EDDDEPGSDEKPAQAK	EEVFS(63)S(63)DS(63)ES(63)EDDDEPGS(-63)DEKPAQAK	QGESMMDKEEVFSSDSESEDDDEPGSDEKPA	4	16129	16130	NA	NA	NA	NA	NA	NA	NA	NA	NA	NA	NA	NA	NA	NA	NA	NA	NA	NA	NA	NA	NA	NA	NA	NA	NA	NA	NA	NA	NA	NA	NS	NS	DOWN	NS	NS	NS
AT4G30600	AT4G30600	AT4g30600/F17I23_60 [Source:UniProtKB/TrEMBL;Acc:Q9M0A0]	S307	AT4G30600.1	AT4G30600.1	307	4	___2	1	7.3e-46	107.08	98.247	107.08	0.14944	58338000	X;X;X;X;X;X;X;X;X;X;X;X;Phospho (STY);Phospho (STY);X;Phospho (STY);X;Phospho (STY);X;X;X;X;X;X;X;X;X;X;X;X;X	EEVFS(1)S(1)DS(1)ES(1)EDDDEPGSDEKPAQAK	EEVFS(63)S(63)DS(63)ES(63)EDDDEPGS(-63)DEKPAQAK	QGESMMDKEEVFSSDSESEDDDEPGSDEKPA	4	16129	44017	NA	NA	NA	NA	NA	NA	NA	NA	NA	NA	NA	NA	NA	NA	NA	NA	NA	NA	NA	NA	NA	NA	NA	NA	NA	NA	NA	NA	NA	NA	NS	NS	DOWN	NS	NS	NS
AT4G30600	AT4G30600	AT4g30600/F17I23_60 [Source:UniProtKB/TrEMBL;Acc:Q9M0A0]	S307	AT4G30600.1	AT4G30600.1	307	4	___3	1	7.3e-46	107.08	98.247	107.08	0.14944	58338000	X;X;X;X;X;X;X;X;X;X;X;X;Phospho (STY);Phospho (STY);X;Phospho (STY);X;Phospho (STY);X;X;X;X;X;X;X;X;X;X;X;X;X	EEVFS(1)S(1)DS(1)ES(1)EDDDEPGSDEKPAQAK	EEVFS(63)S(63)DS(63)ES(63)EDDDEPGS(-63)DEKPAQAK	QGESMMDKEEVFSSDSESEDDDEPGSDEKPA	4	16129	71904	NA	NA	NA	NA	NA	NA	NA	NA	NA	NA	NA	NA	NA	NA	NA	NA	NA	NA	NA	NA	NA	NA	NA	NA	NA	NA	NA	NA	NA	NA	NS	NS	DOWN	NS	NS	NS
AT4G30600	AT4G30600	AT4g30600/F17I23_60 [Source:UniProtKB/TrEMBL;Acc:Q9M0A0]	S309	AT4G30600.1	AT4G30600.1	309	4	___1	1	7.3e-46	107.08	98.247	107.08	0.14944	58338000	X;X;X;X;X;X;X;X;X;X;Phospho (STY);Phospho (STY);X;Phospho (STY);X;Phospho (STY);X;X;X;X;X;X;X;X;X;X;X;X;X;X;X	EEVFS(1)S(1)DS(1)ES(1)EDDDEPGSDEKPAQAK	EEVFS(63)S(63)DS(63)ES(63)EDDDEPGS(-63)DEKPAQAK	ESMMDKEEVFSSDSESEDDDEPGSDEKPAQA	4	16130	16131	NA	NA	NA	NA	NA	NA	NA	NA	NA	NA	NA	NA	NA	NA	NA	NA	NA	NA	NA	NA	NA	NA	NA	NA	NA	NA	NA	NA	NA	NA	NS	NS	DOWN	NS	NS	NS
AT4G30600	AT4G30600	AT4g30600/F17I23_60 [Source:UniProtKB/TrEMBL;Acc:Q9M0A0]	S309	AT4G30600.1	AT4G30600.1	309	4	___2	1	7.3e-46	107.08	98.247	107.08	0.14944	58338000	X;X;X;X;X;X;X;X;X;X;Phospho (STY);Phospho (STY);X;Phospho (STY);X;Phospho (STY);X;X;X;X;X;X;X;X;X;X;X;X;X;X;X	EEVFS(1)S(1)DS(1)ES(1)EDDDEPGSDEKPAQAK	EEVFS(63)S(63)DS(63)ES(63)EDDDEPGS(-63)DEKPAQAK	ESMMDKEEVFSSDSESEDDDEPGSDEKPAQA	4	16130	44018	NA	NA	NA	NA	NA	NA	NA	NA	NA	NA	NA	NA	NA	NA	NA	NA	NA	NA	NA	NA	NA	NA	NA	NA	NA	NA	NA	NA	NA	NA	NS	NS	DOWN	NS	NS	NS
AT4G30600	AT4G30600	AT4g30600/F17I23_60 [Source:UniProtKB/TrEMBL;Acc:Q9M0A0]	S309	AT4G30600.1	AT4G30600.1	309	4	___3	1	7.3e-46	107.08	98.247	107.08	0.14944	58338000	X;X;X;X;X;X;X;X;X;X;Phospho (STY);Phospho (STY);X;Phospho (STY);X;Phospho (STY);X;X;X;X;X;X;X;X;X;X;X;X;X;X;X	EEVFS(1)S(1)DS(1)ES(1)EDDDEPGSDEKPAQAK	EEVFS(63)S(63)DS(63)ES(63)EDDDEPGS(-63)DEKPAQAK	ESMMDKEEVFSSDSESEDDDEPGSDEKPAQA	4	16130	71905	NA	NA	NA	NA	NA	NA	NA	NA	NA	NA	NA	NA	NA	NA	NA	NA	NA	NA	NA	NA	NA	NA	NA	NA	NA	NA	NA	NA	NA	NA	NS	NS	DOWN	NS	NS	NS
AT4G30710	QWRF8	QWRF domain containing 8	S225	AT4G30710.2;AT4G30710.1	AT4G30710.2	225;225	2	___1	1	0.00995278	71.614	12.264	68.657	0.17523	97918000	X;X;X;X;X;X;X;X;X;X;X;X;X;X;X;Phospho (STY);X;X;X;X;X;X;X;X;X;X;X;X;X;X;X	S(1)LDLGDK	S(69)LDLGDK	PSRIGGKITSNSLNRSLDLGDKASRGIPTSG	1	16132	16133	NA	NA	NA	NA	NA	NA	NA	NA	NA	0.0129069	0.0870668	-0.272979	NA	NA	NA	NA	NA	NA	NA	NA	NA	NA	NA	NA	3531.47	3381.08	3065.67	2790.71	2856.32	2610.43	NS	NS	NS	NQ	NQ	NQ
AT4G30710	QWRF8	QWRF domain containing 8	S225	AT4G30710.2;AT4G30710.1	AT4G30710.2	225;225	2	___2	1	0.00995278	71.614	12.264	68.657	0.17523	97918000	X;X;X;X;X;X;X;X;X;X;X;X;X;X;X;Phospho (STY);X;X;X;X;X;X;X;X;X;X;X;X;X;X;X	S(1)LDLGDK	S(69)LDLGDK	PSRIGGKITSNSLNRSLDLGDKASRGIPTSG	1	16132	44020	NA	NA	NA	NA	NA	NA	NA	NA	NA	NA	NA	NA	NA	NA	NA	NA	NA	NA	NA	NA	NA	NA	NA	NA	NA	NA	NA	NA	NA	NA	NS	NS	NS	NQ	NQ	NQ
AT4G30710	QWRF8	QWRF domain containing 8	S225	AT4G30710.2;AT4G30710.1	AT4G30710.2	225;225	2	___3	1	0.00995278	71.614	12.264	68.657	0.17523	97918000	X;X;X;X;X;X;X;X;X;X;X;X;X;X;X;Phospho (STY);X;X;X;X;X;X;X;X;X;X;X;X;X;X;X	S(1)LDLGDK	S(69)LDLGDK	PSRIGGKITSNSLNRSLDLGDKASRGIPTSG	1	16132	71907	NA	NA	NA	NA	NA	NA	NA	NA	NA	NA	NA	NA	NA	NA	NA	NA	NA	NA	NA	NA	NA	NA	NA	NA	NA	NA	NA	NA	NA	NA	NS	NS	NS	NQ	NQ	NQ
AT4G30710	QWRF8	QWRF domain containing 8	S276	AT4G30710.2;AT4G30710.1	AT4G30710.2	276;276	3	___1	0.479304	0.000153407	56.055	30.465	56.055	2.1746	0	X;X;X;X;X;X;X;X;X;X;X;X;X;X;X;Phospho (STY);X;X;X;X;X;X;X;X;X;X;X;X;X;X;X	TSSNT(0.003)S(0.009)S(0.041)Y(0.447)GGLVS(0.479)PT(0.019)K	T(-30)S(-30)S(-30)NT(-22)S(-17)S(-11)Y(-0.3)GGLVS(0.3)PT(-14)K	LHKTSSNTSSYGGLVSPTKSEDNNIARTSGA		16134	16135	NA	NA	NA	NA	NA	NA	NA	NA	NA	NA	NA	NA	NA	NA	NA	NA	NA	NA	NA	NA	NA	NA	NA	NA	NA	NA	NA	NA	NA	NA	NS	NS	NS	NQ	NQ	NQ
AT4G30710	QWRF8	QWRF domain containing 8	S276	AT4G30710.2;AT4G30710.1	AT4G30710.2	276;276	3	___2	0.479304	0.000153407	56.055	30.465	56.055	2.1746	0	X;X;X;X;X;X;X;X;X;X;X;X;X;X;X;Phospho (STY);X;X;X;X;X;X;X;X;X;X;X;X;X;X;X	TSSNT(0.003)S(0.009)S(0.041)Y(0.447)GGLVS(0.479)PT(0.019)K	T(-30)S(-30)S(-30)NT(-22)S(-17)S(-11)Y(-0.3)GGLVS(0.3)PT(-14)K	LHKTSSNTSSYGGLVSPTKSEDNNIARTSGA		16134	44022	NA	NA	NA	NA	NA	NA	NA	NA	NA	NA	NA	NA	NA	NA	NA	NA	NA	NA	NA	NA	NA	NA	NA	NA	NA	NA	NA	NA	NA	NA	NS	NS	NS	NQ	NQ	NQ
AT4G30710	QWRF8	QWRF domain containing 8	S276	AT4G30710.2;AT4G30710.1	AT4G30710.2	276;276	3	___3	0.479304	0.000153407	56.055	30.465	56.055	2.1746	0	X;X;X;X;X;X;X;X;X;X;X;X;X;X;X;Phospho (STY);X;X;X;X;X;X;X;X;X;X;X;X;X;X;X	TSSNT(0.003)S(0.009)S(0.041)Y(0.447)GGLVS(0.479)PT(0.019)K	T(-30)S(-30)S(-30)NT(-22)S(-17)S(-11)Y(-0.3)GGLVS(0.3)PT(-14)K	LHKTSSNTSSYGGLVSPTKSEDNNIARTSGA		16134	71909	NA	NA	NA	NA	NA	NA	NA	NA	NA	NA	NA	NA	NA	NA	NA	NA	NA	NA	NA	NA	NA	NA	NA	NA	NA	NA	NA	NA	NA	NA	NS	NS	NS	NQ	NQ	NQ
AT4G30710	QWRF8	QWRF domain containing 8	S299	AT4G30710.2;AT4G30710.1	AT4G30710.2	299;299	2	___1	0.998355	0.00241903	74.306	38.795	74.306	1.7821	0	X;X;X;X;X;X;X;X;X;X;X;X;X;X;X;Phospho (STY);X;X;X;X;X;X;X;X;X;X;X;X;X;X;X	LLS(0.002)AGS(0.998)LDR	LLS(-28)AGS(28)LDR	NIARTSGAQRLLSAGSLDRATLATAVARLHP	1	16131	16132	NA	NA	NA	NA	NA	NA	NA	NA	NA	NA	NA	NA	NA	NA	NA	NA	NA	NA	NA	NA	NA	NA	NA	NA	NA	NA	NA	NA	NA	NA	NS	NS	NS	NQ	NQ	NQ
AT4G30710	QWRF8	QWRF domain containing 8	S299	AT4G30710.2;AT4G30710.1	AT4G30710.2	299;299	2	___2	0.998355	0.00241903	74.306	38.795	74.306	1.7821	0	X;X;X;X;X;X;X;X;X;X;X;X;X;X;X;Phospho (STY);X;X;X;X;X;X;X;X;X;X;X;X;X;X;X	LLS(0.002)AGS(0.998)LDR	LLS(-28)AGS(28)LDR	NIARTSGAQRLLSAGSLDRATLATAVARLHP	1	16131	44019	NA	NA	NA	NA	NA	NA	NA	NA	NA	NA	NA	NA	NA	NA	NA	NA	NA	NA	NA	NA	NA	NA	NA	NA	NA	NA	NA	NA	NA	NA	NS	NS	NS	NQ	NQ	NQ
AT4G30710	QWRF8	QWRF domain containing 8	S299	AT4G30710.2;AT4G30710.1	AT4G30710.2	299;299	2	___3	0.998355	0.00241903	74.306	38.795	74.306	1.7821	0	X;X;X;X;X;X;X;X;X;X;X;X;X;X;X;Phospho (STY);X;X;X;X;X;X;X;X;X;X;X;X;X;X;X	LLS(0.002)AGS(0.998)LDR	LLS(-28)AGS(28)LDR	NIARTSGAQRLLSAGSLDRATLATAVARLHP	1	16131	71906	NA	NA	NA	NA	NA	NA	NA	NA	NA	NA	NA	NA	NA	NA	NA	NA	NA	NA	NA	NA	NA	NA	NA	NA	NA	NA	NA	NA	NA	NA	NS	NS	NS	NQ	NQ	NQ
AT4G30710	QWRF8	QWRF domain containing 8	S335	AT4G30710.2;AT4G30710.1	AT4G30710.2	335;335	2	___1	0.819929	0.0062884	77.124	68.004	77.124	-0.9096	0	X;X;X;X;X;X;X;X;X;X;X;X;X;X;X;Phospho (STY);X;X;X;X;X;X;X;X;X;X;X;X;X;X;X	TSFLS(0.004)S(0.022)S(0.152)S(0.82)IS(0.002)R	T(-65)S(-57)FLS(-24)S(-16)S(-7.3)S(7.3)IS(-27)R	SRPASPSRTSFLSSSSISRGMSTSRGVSPSR	1	16133	16134	NA	NA	NA	NA	NA	NA	NA	NA	NA	NA	NA	NA	NA	NA	NA	NA	NA	NA	NA	NA	NA	NA	NA	NA	NA	NA	NA	NA	NA	NA	NS	NS	NS	NQ	NQ	NQ
AT4G30710	QWRF8	QWRF domain containing 8	S335	AT4G30710.2;AT4G30710.1	AT4G30710.2	335;335	2	___2	0.819929	0.0062884	77.124	68.004	77.124	-0.9096	0	X;X;X;X;X;X;X;X;X;X;X;X;X;X;X;Phospho (STY);X;X;X;X;X;X;X;X;X;X;X;X;X;X;X	TSFLS(0.004)S(0.022)S(0.152)S(0.82)IS(0.002)R	T(-65)S(-57)FLS(-24)S(-16)S(-7.3)S(7.3)IS(-27)R	SRPASPSRTSFLSSSSISRGMSTSRGVSPSR	1	16133	44021	NA	NA	NA	NA	NA	NA	NA	NA	NA	NA	NA	NA	NA	NA	NA	NA	NA	NA	NA	NA	NA	NA	NA	NA	NA	NA	NA	NA	NA	NA	NS	NS	NS	NQ	NQ	NQ
AT4G30710	QWRF8	QWRF domain containing 8	S335	AT4G30710.2;AT4G30710.1	AT4G30710.2	335;335	2	___3	0.819929	0.0062884	77.124	68.004	77.124	-0.9096	0	X;X;X;X;X;X;X;X;X;X;X;X;X;X;X;Phospho (STY);X;X;X;X;X;X;X;X;X;X;X;X;X;X;X	TSFLS(0.004)S(0.022)S(0.152)S(0.82)IS(0.002)R	T(-65)S(-57)FLS(-24)S(-16)S(-7.3)S(7.3)IS(-27)R	SRPASPSRTSFLSSSSISRGMSTSRGVSPSR	1	16133	71908	NA	NA	NA	NA	NA	NA	NA	NA	NA	NA	NA	NA	NA	NA	NA	NA	NA	NA	NA	NA	NA	NA	NA	NA	NA	NA	NA	NA	NA	NA	NS	NS	NS	NQ	NQ	NQ
AT4G30710	QWRF8	QWRF domain containing 8	T631	AT4G30710.2;AT4G30710.1	AT4G30710.2	631;631	3	___1	0.999982	1.53e-11	75.112	36.746	75.112	0.78669	37040000	X;X;X;X;X;X;X;X;X;X;X;X;X;X;X;Phospho (STY);X;X;X;X;X;X;X;X;X;X;X;X;X;X;X	REEGEDAET(1)PPPLLPLSK	REEGEDAET(47)PPPLLPLS(-47)K	THLIQTRREEGEDAETPPPLLPLSKFPWP__	1	26299	26053	NA	NA	NA	NA	NA	NA	NA	NA	NA	0.00843195	0.0611331	0.55477	NA	NA	NA	NA	NA	NA	NA	NA	NA	NA	NA	NA	350.422	498.766	540.041	573.173	745.123	722.43	NS	NS	NS	NQ	NQ	NQ
AT4G30710	QWRF8	QWRF domain containing 8	T631	AT4G30710.2;AT4G30710.1	AT4G30710.2	631;631	3	___2	0.999982	1.53e-11	75.112	36.746	75.112	0.78669	37040000	X;X;X;X;X;X;X;X;X;X;X;X;X;X;X;Phospho (STY);X;X;X;X;X;X;X;X;X;X;X;X;X;X;X	REEGEDAET(1)PPPLLPLSK	REEGEDAET(47)PPPLLPLS(-47)K	THLIQTRREEGEDAETPPPLLPLSKFPWP__	1	26299	53940	NA	NA	NA	NA	NA	NA	NA	NA	NA	NA	NA	NA	NA	NA	NA	NA	NA	NA	NA	NA	NA	NA	NA	NA	NA	NA	NA	NA	NA	NA	NS	NS	NS	NQ	NQ	NQ
AT4G30710	QWRF8	QWRF domain containing 8	T631	AT4G30710.2;AT4G30710.1	AT4G30710.2	631;631	3	___3	0.999982	1.53e-11	75.112	36.746	75.112	0.78669	37040000	X;X;X;X;X;X;X;X;X;X;X;X;X;X;X;Phospho (STY);X;X;X;X;X;X;X;X;X;X;X;X;X;X;X	REEGEDAET(1)PPPLLPLSK	REEGEDAET(47)PPPLLPLS(-47)K	THLIQTRREEGEDAETPPPLLPLSKFPWP__	1	26299	81827	NA	NA	NA	NA	NA	NA	NA	NA	NA	NA	NA	NA	NA	NA	NA	NA	NA	NA	NA	NA	NA	NA	NA	NA	NA	NA	NA	NA	NA	NA	NS	NS	NS	NQ	NQ	NQ
AT4G30760	AT4G30760	Putative endonuclease or glycosyl hydrolase [Source:UniProtKB/TrEMBL;Acc:Q84K44]	S188	AT4G30760.2;AT4G30760.1	AT4G30760.2	188;189	2	___1	1	0.000234572	111.63	100.47	51.841	-2.3623	939180000	X;X;X;X;X;X;X;X;X;X;X;X;X;X;X;Phospho (STY);X;X;X;X;X;X;X;X;X;X;X;X;X;X;X	DRFPLDES(1)DD	DRFPLDES(52)DD	PKSSKANKDRFPLDESDD_____________	1	16135	16136	0.919127	0.982651	0.0202903	0.218535	0.504542	0.244235	0.784468	0.91288	0.0543911	NA	NA	NA	2609.99	3012	3895.28	3144.48	2757.13	3749.79	3550.21	3518.39	4212.54	2953.3	2523.57	4364.41	NA	NA	NA	NA	NA	NA	NS	NS	NS	NQ	NQ	NQ
AT4G30760	AT4G30760	Putative endonuclease or glycosyl hydrolase [Source:UniProtKB/TrEMBL;Acc:Q84K44]	S188	AT4G30760.2;AT4G30760.1	AT4G30760.2	188;189	2	___2	1	0.000234572	111.63	100.47	51.841	-2.3623	939180000	X;X;X;X;X;X;X;X;X;X;X;X;X;X;X;Phospho (STY);X;X;X;X;X;X;X;X;X;X;X;X;X;X;X	DRFPLDES(1)DD	DRFPLDES(52)DD	PKSSKANKDRFPLDESDD_____________	1	16135	44023	NA	NA	NA	NA	NA	NA	NA	NA	NA	NA	NA	NA	NA	NA	NA	NA	NA	NA	NA	NA	NA	NA	NA	NA	NA	NA	NA	NA	NA	NA	NS	NS	NS	NQ	NQ	NQ
AT4G30760	AT4G30760	Putative endonuclease or glycosyl hydrolase [Source:UniProtKB/TrEMBL;Acc:Q84K44]	S188	AT4G30760.2;AT4G30760.1	AT4G30760.2	188;189	2	___3	1	0.000234572	111.63	100.47	51.841	-2.3623	939180000	X;X;X;X;X;X;X;X;X;X;X;X;X;X;X;Phospho (STY);X;X;X;X;X;X;X;X;X;X;X;X;X;X;X	DRFPLDES(1)DD	DRFPLDES(52)DD	PKSSKANKDRFPLDESDD_____________	1	16135	71910	NA	NA	NA	NA	NA	NA	NA	NA	NA	NA	NA	NA	NA	NA	NA	NA	NA	NA	NA	NA	NA	NA	NA	NA	NA	NA	NA	NA	NA	NA	NS	NS	NS	NQ	NQ	NQ
AT4G30780	AT4G30780	ATP-dependent DNA helicase [Source:UniProtKB/TrEMBL;Acc:Q9SUG8]	S495	AT4G30780.1	AT4G30780.1	495	2	___1	0.999956	0.00434956	55.401	14.969	55.401	-0.13665	11538000	X;X;X;X;X;X;X;X;X;X;X;X;X;X;X;Phospho (STY);X;X;X;X;X;X;X;X;X;X;X;X;X;X;X	VNS(1)LFNLLYK	VNS(44)LFNLLY(-44)K	QFEAPDEKSLMPRVNSLFNLLYKDPNVAANS	1	16141	16142	0.303407	0.882875	-0.253052	0.941405	0.989704	-0.0185228	0.335887	0.735846	0.236055	NA	NA	NA	1291.95	NA	1446.32	1150.48	NA	1172.04	1051.28	NA	1657.27	1481.93	NA	1777.39	NA	NA	NA	NA	NA	NA	NS	NS	NS	NQ	NQ	NQ
AT4G30780	AT4G30780	ATP-dependent DNA helicase [Source:UniProtKB/TrEMBL;Acc:Q9SUG8]	S495	AT4G30780.1	AT4G30780.1	495	2	___2	0.999956	0.00434956	55.401	14.969	55.401	-0.13665	11538000	X;X;X;X;X;X;X;X;X;X;X;X;X;X;X;Phospho (STY);X;X;X;X;X;X;X;X;X;X;X;X;X;X;X	VNS(1)LFNLLYK	VNS(44)LFNLLY(-44)K	QFEAPDEKSLMPRVNSLFNLLYKDPNVAANS	1	16141	44029	NA	NA	NA	NA	NA	NA	NA	NA	NA	NA	NA	NA	NA	NA	NA	NA	NA	NA	NA	NA	NA	NA	NA	NA	NA	NA	NA	NA	NA	NA	NS	NS	NS	NQ	NQ	NQ
AT4G30780	AT4G30780	ATP-dependent DNA helicase [Source:UniProtKB/TrEMBL;Acc:Q9SUG8]	S495	AT4G30780.1	AT4G30780.1	495	2	___3	0.999956	0.00434956	55.401	14.969	55.401	-0.13665	11538000	X;X;X;X;X;X;X;X;X;X;X;X;X;X;X;Phospho (STY);X;X;X;X;X;X;X;X;X;X;X;X;X;X;X	VNS(1)LFNLLYK	VNS(44)LFNLLY(-44)K	QFEAPDEKSLMPRVNSLFNLLYKDPNVAANS	1	16141	71916	NA	NA	NA	NA	NA	NA	NA	NA	NA	NA	NA	NA	NA	NA	NA	NA	NA	NA	NA	NA	NA	NA	NA	NA	NA	NA	NA	NA	NA	NA	NS	NS	NS	NQ	NQ	NQ
AT4G30780	AT4G30780	ATP-dependent DNA helicase [Source:UniProtKB/TrEMBL;Acc:Q9SUG8]	S50	AT4G30780.1	AT4G30780.1	50	3	___1	0.981714	1.37e-09	88.427	64.045	60.246	-0.34573	759640000	X;X;X;X;X;X;X;X;X;X;X;X;X;X;X;Phospho (STY);X;X;X;X;X;X;X;Oxidation (M);X;X;X;X;X;X;X	LWS(0.982)PGT(0.018)SSSTMAPAK	LWS(17)PGT(-17)S(-37)S(-37)S(-42)T(-42)MAPAK	LEEEHGPLNKRSRLWSPGTSSSTMAPAKYNP	1	16140	16141	0.284568	0.695519	-0.126434	0.0183598	0.109069	-0.278823	0.0522207	0.185692	0.229257	NA	NA	NA	9473.55	9156.58	9910.43	7896.74	8219.57	10030.6	8083.08	8154.29	7303.87	10477.3	10231.4	12619.8	NA	NA	NA	NA	NA	NA	NS	NS	NS	NQ	NQ	NQ
AT4G30780	AT4G30780	ATP-dependent DNA helicase [Source:UniProtKB/TrEMBL;Acc:Q9SUG8]	S50	AT4G30780.1	AT4G30780.1	50	3	___2	0.981714	1.37e-09	88.427	64.045	60.246	-0.34573	759640000	X;X;X;X;X;X;X;X;X;X;X;X;X;X;X;Phospho (STY);X;X;X;X;X;X;X;Oxidation (M);X;X;X;X;X;X;X	LWS(0.982)PGT(0.018)SSSTMAPAK	LWS(17)PGT(-17)S(-37)S(-37)S(-42)T(-42)MAPAK	LEEEHGPLNKRSRLWSPGTSSSTMAPAKYNP	1	16140	44028	NA	NA	NA	NA	NA	NA	NA	NA	NA	NA	NA	NA	NA	NA	NA	NA	NA	NA	NA	NA	NA	NA	NA	NA	NA	NA	NA	NA	NA	NA	NS	NS	NS	NQ	NQ	NQ
AT4G30780	AT4G30780	ATP-dependent DNA helicase [Source:UniProtKB/TrEMBL;Acc:Q9SUG8]	S50	AT4G30780.1	AT4G30780.1	50	3	___3	0.981714	1.37e-09	88.427	64.045	60.246	-0.34573	759640000	X;X;X;X;X;X;X;X;X;X;X;X;X;X;X;Phospho (STY);X;X;X;X;X;X;X;Oxidation (M);X;X;X;X;X;X;X	LWS(0.982)PGT(0.018)SSSTMAPAK	LWS(17)PGT(-17)S(-37)S(-37)S(-42)T(-42)MAPAK	LEEEHGPLNKRSRLWSPGTSSSTMAPAKYNP	1	16140	71915	NA	NA	NA	NA	NA	NA	NA	NA	NA	NA	NA	NA	NA	NA	NA	NA	NA	NA	NA	NA	NA	NA	NA	NA	NA	NA	NA	NA	NA	NA	NS	NS	NS	NQ	NQ	NQ
AT4G30780	AT4G30780	ATP-dependent DNA helicase [Source:UniProtKB/TrEMBL;Acc:Q9SUG8]	S558	AT4G30780.1	AT4G30780.1	558	4	___1	0.986367	5.27e-15	116.43	85.664	116.43	-1.6282	34916000	X;X;X;X;X;X;X;X;X;X;X;X;X;X;X;Phospho (STY);X;X;X;X;X;X;X;X;X;X;X;X;X;X;X	KDS(0.986)FS(0.014)DLLLHLPR	KDS(19)FS(-19)DLLLHLPR	DTASSSKPQGMLRKDSFSDLLLHLPRITSLP	1	16136	16137	0.140507	0.731822	0.468522	0.163846	0.612126	0.442652	0.221753	0.632984	0.388589	NA	NA	NA	551.214	438.971	NA	566.899	817.428	NA	651.076	695.907	NA	551.803	756.904	NA	NA	NA	NA	NA	NA	NA	NS	NS	NS	NQ	NQ	NQ
AT4G30780	AT4G30780	ATP-dependent DNA helicase [Source:UniProtKB/TrEMBL;Acc:Q9SUG8]	S558	AT4G30780.1	AT4G30780.1	558	4	___2	0.986367	5.27e-15	116.43	85.664	116.43	-1.6282	34916000	X;X;X;X;X;X;X;X;X;X;X;X;X;X;X;Phospho (STY);X;X;X;X;X;X;X;X;X;X;X;X;X;X;X	KDS(0.986)FS(0.014)DLLLHLPR	KDS(19)FS(-19)DLLLHLPR	DTASSSKPQGMLRKDSFSDLLLHLPRITSLP	1	16136	44024	NA	NA	NA	NA	NA	NA	NA	NA	NA	NA	NA	NA	NA	NA	NA	NA	NA	NA	NA	NA	NA	NA	NA	NA	NA	NA	NA	NA	NA	NA	NS	NS	NS	NQ	NQ	NQ
AT4G30780	AT4G30780	ATP-dependent DNA helicase [Source:UniProtKB/TrEMBL;Acc:Q9SUG8]	S558	AT4G30780.1	AT4G30780.1	558	4	___3	0.986367	5.27e-15	116.43	85.664	116.43	-1.6282	34916000	X;X;X;X;X;X;X;X;X;X;X;X;X;X;X;Phospho (STY);X;X;X;X;X;X;X;X;X;X;X;X;X;X;X	KDS(0.986)FS(0.014)DLLLHLPR	KDS(19)FS(-19)DLLLHLPR	DTASSSKPQGMLRKDSFSDLLLHLPRITSLP	1	16136	71911	NA	NA	NA	NA	NA	NA	NA	NA	NA	NA	NA	NA	NA	NA	NA	NA	NA	NA	NA	NA	NA	NA	NA	NA	NA	NA	NA	NA	NA	NA	NS	NS	NS	NQ	NQ	NQ
AT4G30780	AT4G30780	ATP-dependent DNA helicase [Source:UniProtKB/TrEMBL;Acc:Q9SUG8]	S560	AT4G30780.1	AT4G30780.1	560	4	___1	0.5	0.00208171	45.33	27.63	45.33	-1.8445	6021900	X;X;X;X;X;X;X;X;X;X;X;X;X;X;X;X;X;X;X;X;X;X;X;X;X;X;X;X;X;X;X	KDS(0.5)FS(0.5)DLLLHLPR	KDS(0)FS(0)DLLLHLPR	ASSSKPQGMLRKDSFSDLLLHLPRITSLPKF	1	16137	16138	NA	NA	NA	NA	NA	NA	NA	NA	NA	NA	NA	NA	NA	NA	NA	NA	NA	NA	NA	NA	NA	NA	NA	NA	NA	NA	NA	NA	NA	NA	NS	NS	NS	NQ	NQ	NQ
AT4G30780	AT4G30780	ATP-dependent DNA helicase [Source:UniProtKB/TrEMBL;Acc:Q9SUG8]	S560	AT4G30780.1	AT4G30780.1	560	4	___2	0.5	0.00208171	45.33	27.63	45.33	-1.8445	6021900	X;X;X;X;X;X;X;X;X;X;X;X;X;X;X;X;X;X;X;X;X;X;X;X;X;X;X;X;X;X;X	KDS(0.5)FS(0.5)DLLLHLPR	KDS(0)FS(0)DLLLHLPR	ASSSKPQGMLRKDSFSDLLLHLPRITSLPKF	1	16137	44025	NA	NA	NA	NA	NA	NA	NA	NA	NA	NA	NA	NA	NA	NA	NA	NA	NA	NA	NA	NA	NA	NA	NA	NA	NA	NA	NA	NA	NA	NA	NS	NS	NS	NQ	NQ	NQ
AT4G30780	AT4G30780	ATP-dependent DNA helicase [Source:UniProtKB/TrEMBL;Acc:Q9SUG8]	S560	AT4G30780.1	AT4G30780.1	560	4	___3	0.5	0.00208171	45.33	27.63	45.33	-1.8445	6021900	X;X;X;X;X;X;X;X;X;X;X;X;X;X;X;X;X;X;X;X;X;X;X;X;X;X;X;X;X;X;X	KDS(0.5)FS(0.5)DLLLHLPR	KDS(0)FS(0)DLLLHLPR	ASSSKPQGMLRKDSFSDLLLHLPRITSLPKF	1	16137	71912	NA	NA	NA	NA	NA	NA	NA	NA	NA	NA	NA	NA	NA	NA	NA	NA	NA	NA	NA	NA	NA	NA	NA	NA	NA	NA	NA	NA	NA	NA	NS	NS	NS	NQ	NQ	NQ
AT4G30780	AT4G30780	ATP-dependent DNA helicase [Source:UniProtKB/TrEMBL;Acc:Q9SUG8]	S79	AT4G30780.1	AT4G30780.1	79	3	___1	0.615136	1.27e-10	104.41	81.277	104.41	-0.12553	172670000	X;X;X;X;X;X;X;X;X;X;X;X;X;X;X;Phospho (STY);X;X;X;X;X;X;X;X;Oxidation (M);X;X;X;X;X;X	KS(0.615)PS(0.385)LLELIQMK	KS(2)PS(-2)LLELIQMK	NPLDEPSPLGLSLKKSPSLLELIQMKITHCG	1	16138	16139	0.71292	0.980204	-0.0506025	0.17113	0.621842	-0.18813	0.00123908	0.033204	0.443967	0.723752	0.908301	-0.0611727	NA	9116.31	9307.87	NA	9382.5	8592.64	NA	8376.45	7817.44	NA	12604.4	12726.1	1000.92	1021.78	725.347	786.512	992.076	855.183	NS	NS	NS	NQ	NQ	NQ
AT4G30780	AT4G30780	ATP-dependent DNA helicase [Source:UniProtKB/TrEMBL;Acc:Q9SUG8]	S79	AT4G30780.1	AT4G30780.1	79	3	___2	0.615136	1.27e-10	104.41	81.277	104.41	-0.12553	172670000	X;X;X;X;X;X;X;X;X;X;X;X;X;X;X;Phospho (STY);X;X;X;X;X;X;X;X;Oxidation (M);X;X;X;X;X;X	KS(0.615)PS(0.385)LLELIQMK	KS(2)PS(-2)LLELIQMK	NPLDEPSPLGLSLKKSPSLLELIQMKITHCG	1	16138	44026	NA	NA	NA	NA	NA	NA	NA	NA	NA	NA	NA	NA	NA	NA	NA	NA	NA	NA	NA	NA	NA	NA	NA	NA	NA	NA	NA	NA	NA	NA	NS	NS	NS	NQ	NQ	NQ
AT4G30780	AT4G30780	ATP-dependent DNA helicase [Source:UniProtKB/TrEMBL;Acc:Q9SUG8]	S79	AT4G30780.1	AT4G30780.1	79	3	___3	0.615136	1.27e-10	104.41	81.277	104.41	-0.12553	172670000	X;X;X;X;X;X;X;X;X;X;X;X;X;X;X;Phospho (STY);X;X;X;X;X;X;X;X;Oxidation (M);X;X;X;X;X;X	KS(0.615)PS(0.385)LLELIQMK	KS(2)PS(-2)LLELIQMK	NPLDEPSPLGLSLKKSPSLLELIQMKITHCG	1	16138	71913	NA	NA	NA	NA	NA	NA	NA	NA	NA	NA	NA	NA	NA	NA	NA	NA	NA	NA	NA	NA	NA	NA	NA	NA	NA	NA	NA	NA	NA	NA	NS	NS	NS	NQ	NQ	NQ
AT4G30780	AT4G30780	ATP-dependent DNA helicase [Source:UniProtKB/TrEMBL;Acc:Q9SUG8]	S81	AT4G30780.1	AT4G30780.1	81	3	___1	0.910493	8.56e-11	106.38	82.086	106.38	-1.6114	105240000	X;X;X;X;X;X;X;X;X;X;X;X;X;X;X;Phospho (STY);X;X;X;X;X;X;X;X;X;X;X;X;X;X;X	KS(0.09)PS(0.91)LLELIQMK	KS(-10)PS(10)LLELIQMK	LDEPSPLGLSLKKSPSLLELIQMKITHCGDP	1	16139	16140	0.606592	0.88179	-0.0828471	0.0558663	0.228734	-0.307532	0.000498498	0.00576668	0.558262	0.723752	0.908301	-0.0611727	1617.21	1834.26	1787.32	1607.03	1526.43	1812.75	1568.77	1388.69	1277.51	2516.76	2643.23	2526.71	1000.92	1021.78	725.347	786.512	992.076	855.183	NS	NS	NS	NQ	NQ	NQ
AT4G30780	AT4G30780	ATP-dependent DNA helicase [Source:UniProtKB/TrEMBL;Acc:Q9SUG8]	S81	AT4G30780.1	AT4G30780.1	81	3	___2	0.910493	8.56e-11	106.38	82.086	106.38	-1.6114	105240000	X;X;X;X;X;X;X;X;X;X;X;X;X;X;X;Phospho (STY);X;X;X;X;X;X;X;X;X;X;X;X;X;X;X	KS(0.09)PS(0.91)LLELIQMK	KS(-10)PS(10)LLELIQMK	LDEPSPLGLSLKKSPSLLELIQMKITHCGDP	1	16139	44027	NA	NA	NA	NA	NA	NA	NA	NA	NA	NA	NA	NA	NA	NA	NA	NA	NA	NA	NA	NA	NA	NA	NA	NA	NA	NA	NA	NA	NA	NA	NS	NS	NS	NQ	NQ	NQ
AT4G30780	AT4G30780	ATP-dependent DNA helicase [Source:UniProtKB/TrEMBL;Acc:Q9SUG8]	S81	AT4G30780.1	AT4G30780.1	81	3	___3	0.910493	8.56e-11	106.38	82.086	106.38	-1.6114	105240000	X;X;X;X;X;X;X;X;X;X;X;X;X;X;X;Phospho (STY);X;X;X;X;X;X;X;X;X;X;X;X;X;X;X	KS(0.09)PS(0.91)LLELIQMK	KS(-10)PS(10)LLELIQMK	LDEPSPLGLSLKKSPSLLELIQMKITHCGDP	1	16139	71914	NA	NA	NA	NA	NA	NA	NA	NA	NA	NA	NA	NA	NA	NA	NA	NA	NA	NA	NA	NA	NA	NA	NA	NA	NA	NA	NA	NA	NA	NA	NS	NS	NS	NQ	NQ	NQ
AT4G30780	AT4G30780	ATP-dependent DNA helicase [Source:UniProtKB/TrEMBL;Acc:Q9SUG8]	T53	AT4G30780.1	AT4G30780.1	53	3	___1	0.51242	0.00595295	43.37	24.774	43.37	-0.2832	72238000	X;X;X;X;X;X;X;X;X;X;X;X;X;X;X;Phospho (STY);X;X;X;X;Oxidation (M);X;X;X;X;X;X;X;X;X;X	LWS(0.44)PGT(0.512)S(0.012)S(0.012)S(0.012)T(0.012)MAPAK	LWS(-0.66)PGT(0.66)S(-16)S(-16)S(-16)T(-16)MAPAK	EHGPLNKRSRLWSPGTSSSTMAPAKYNPLDE	1	26300	26054	NA	NA	NA	NA	NA	NA	NA	NA	NA	NA	NA	NA	NA	NA	NA	NA	NA	NA	NA	NA	NA	NA	NA	NA	NA	NA	NA	NA	NA	NA	NS	NS	NS	NQ	NQ	NQ
AT4G30780	AT4G30780	ATP-dependent DNA helicase [Source:UniProtKB/TrEMBL;Acc:Q9SUG8]	T53	AT4G30780.1	AT4G30780.1	53	3	___2	0.51242	0.00595295	43.37	24.774	43.37	-0.2832	72238000	X;X;X;X;X;X;X;X;X;X;X;X;X;X;X;Phospho (STY);X;X;X;X;Oxidation (M);X;X;X;X;X;X;X;X;X;X	LWS(0.44)PGT(0.512)S(0.012)S(0.012)S(0.012)T(0.012)MAPAK	LWS(-0.66)PGT(0.66)S(-16)S(-16)S(-16)T(-16)MAPAK	EHGPLNKRSRLWSPGTSSSTMAPAKYNPLDE	1	26300	53941	NA	NA	NA	NA	NA	NA	NA	NA	NA	NA	NA	NA	NA	NA	NA	NA	NA	NA	NA	NA	NA	NA	NA	NA	NA	NA	NA	NA	NA	NA	NS	NS	NS	NQ	NQ	NQ
AT4G30780	AT4G30780	ATP-dependent DNA helicase [Source:UniProtKB/TrEMBL;Acc:Q9SUG8]	T53	AT4G30780.1	AT4G30780.1	53	3	___3	0.51242	0.00595295	43.37	24.774	43.37	-0.2832	72238000	X;X;X;X;X;X;X;X;X;X;X;X;X;X;X;Phospho (STY);X;X;X;X;Oxidation (M);X;X;X;X;X;X;X;X;X;X	LWS(0.44)PGT(0.512)S(0.012)S(0.012)S(0.012)T(0.012)MAPAK	LWS(-0.66)PGT(0.66)S(-16)S(-16)S(-16)T(-16)MAPAK	EHGPLNKRSRLWSPGTSSSTMAPAKYNPLDE	1	26300	81828	NA	NA	NA	NA	NA	NA	NA	NA	NA	NA	NA	NA	NA	NA	NA	NA	NA	NA	NA	NA	NA	NA	NA	NA	NA	NA	NA	NA	NA	NA	NS	NS	NS	NQ	NQ	NQ
AT4G30790	ATG11	Autophagy-related protein 11 [Source:UniProtKB/Swiss-Prot;Acc:Q9SUG7]	S1082	AT4G30790.1	AT4G30790.1	1082	3	___1	0.897192	4.07e-06	60.764	45.562	60.764	-0.33263	10488000	X;X;X;X;X;X;X;X;X;X;X;X;X;X;X;Phospho (STY);X;X;X;X;X;X;X;X;X;X;X;X;X;X;X	LPS(0.04)QLS(0.897)AS(0.059)AS(0.005)PEAGK	LPS(-14)QLS(12)AS(-12)AS(-23)PEAGK	IVHIERQIVKLPSQLSASASPEAGKTHHLCS	1	16144	16145	NA	NA	NA	NA	NA	NA	NA	NA	NA	0.543297	0.817512	-0.0986092	NA	NA	NA	NA	NA	NA	NA	NA	NA	NA	NA	NA	872.241	1066.96	1205.4	1063.17	935.08	938.373	NS	NS	NS	NQ	NQ	NQ
AT4G30790	ATG11	Autophagy-related protein 11 [Source:UniProtKB/Swiss-Prot;Acc:Q9SUG7]	S1082	AT4G30790.1	AT4G30790.1	1082	3	___2	0.897192	4.07e-06	60.764	45.562	60.764	-0.33263	10488000	X;X;X;X;X;X;X;X;X;X;X;X;X;X;X;Phospho (STY);X;X;X;X;X;X;X;X;X;X;X;X;X;X;X	LPS(0.04)QLS(0.897)AS(0.059)AS(0.005)PEAGK	LPS(-14)QLS(12)AS(-12)AS(-23)PEAGK	IVHIERQIVKLPSQLSASASPEAGKTHHLCS	1	16144	44032	NA	NA	NA	NA	NA	NA	NA	NA	NA	NA	NA	NA	NA	NA	NA	NA	NA	NA	NA	NA	NA	NA	NA	NA	NA	NA	NA	NA	NA	NA	NS	NS	NS	NQ	NQ	NQ
AT4G30790	ATG11	Autophagy-related protein 11 [Source:UniProtKB/Swiss-Prot;Acc:Q9SUG7]	S1082	AT4G30790.1	AT4G30790.1	1082	3	___3	0.897192	4.07e-06	60.764	45.562	60.764	-0.33263	10488000	X;X;X;X;X;X;X;X;X;X;X;X;X;X;X;Phospho (STY);X;X;X;X;X;X;X;X;X;X;X;X;X;X;X	LPS(0.04)QLS(0.897)AS(0.059)AS(0.005)PEAGK	LPS(-14)QLS(12)AS(-12)AS(-23)PEAGK	IVHIERQIVKLPSQLSASASPEAGKTHHLCS	1	16144	71919	NA	NA	NA	NA	NA	NA	NA	NA	NA	NA	NA	NA	NA	NA	NA	NA	NA	NA	NA	NA	NA	NA	NA	NA	NA	NA	NA	NA	NA	NA	NS	NS	NS	NQ	NQ	NQ
AT4G30790	ATG11	Autophagy-related protein 11 [Source:UniProtKB/Swiss-Prot;Acc:Q9SUG7]	S1086	AT4G30790.1	AT4G30790.1	1086	3	___1	0.986236	8.85e-08	79.676	62.65	79.676	-0.31556	104960000	X;X;X;X;X;X;X;X;X;X;X;X;X;X;X;Phospho (STY);X;X;X;X;X;X;X;X;X;X;X;X;X;X;X	LPSQLSAS(0.014)AS(0.986)PEAGK	LPS(-57)QLS(-41)AS(-19)AS(19)PEAGK	ERQIVKLPSQLSASASPEAGKTHHLCSDQGS	1	16145	16146	0.500512	0.952265	-0.170865	0.813623	0.977305	-0.0599383	0.298145	0.710179	0.263575	0.593558	0.844278	0.071663	NA	2366.98	3054.24	NA	2070.93	2800.02	NA	2880.26	2330.13	NA	2769.21	3808.7	1186.1	1076.5	1019.13	1120.13	1122.34	1206.18	NS	NS	NS	NQ	NQ	NQ
AT4G30790	ATG11	Autophagy-related protein 11 [Source:UniProtKB/Swiss-Prot;Acc:Q9SUG7]	S1086	AT4G30790.1	AT4G30790.1	1086	3	___2	0.986236	8.85e-08	79.676	62.65	79.676	-0.31556	104960000	X;X;X;X;X;X;X;X;X;X;X;X;X;X;X;Phospho (STY);X;X;X;X;X;X;X;X;X;X;X;X;X;X;X	LPSQLSAS(0.014)AS(0.986)PEAGK	LPS(-57)QLS(-41)AS(-19)AS(19)PEAGK	ERQIVKLPSQLSASASPEAGKTHHLCSDQGS	1	16145	44033	NA	NA	NA	NA	NA	NA	NA	NA	NA	NA	NA	NA	NA	NA	NA	NA	NA	NA	NA	NA	NA	NA	NA	NA	NA	NA	NA	NA	NA	NA	NS	NS	NS	NQ	NQ	NQ
AT4G30790	ATG11	Autophagy-related protein 11 [Source:UniProtKB/Swiss-Prot;Acc:Q9SUG7]	S1086	AT4G30790.1	AT4G30790.1	1086	3	___3	0.986236	8.85e-08	79.676	62.65	79.676	-0.31556	104960000	X;X;X;X;X;X;X;X;X;X;X;X;X;X;X;Phospho (STY);X;X;X;X;X;X;X;X;X;X;X;X;X;X;X	LPSQLSAS(0.014)AS(0.986)PEAGK	LPS(-57)QLS(-41)AS(-19)AS(19)PEAGK	ERQIVKLPSQLSASASPEAGKTHHLCSDQGS	1	16145	71920	NA	NA	NA	NA	NA	NA	NA	NA	NA	NA	NA	NA	NA	NA	NA	NA	NA	NA	NA	NA	NA	NA	NA	NA	NA	NA	NA	NA	NA	NA	NS	NS	NS	NQ	NQ	NQ
AT4G30790	ATG11	Autophagy-related protein 11 [Source:UniProtKB/Swiss-Prot;Acc:Q9SUG7]	S2	AT4G30790.1	AT4G30790.1	2	2	___1	0.292824	0.00423344	45.359	35.372	45.359	-1.2257	0	X;X;X;X;X;X;X;X;X;X;X;X;X;X;X;Phospho (STY);X;X;X;X;X;X;X;X;X;X;X;X;X;X;X	S(0.293)GS(0.293)FT(0.293)ES(0.122)FADDGK	S(0)GS(0)FT(0)ES(-3.8)FADDGK	______________MSGSFTESFADDGKLLL		16146	16147	NA	NA	NA	NA	NA	NA	NA	NA	NA	NA	NA	NA	NA	NA	NA	NA	NA	NA	NA	NA	NA	NA	NA	NA	NA	NA	NA	NA	NA	NA	NS	NS	NS	NQ	NQ	NQ
AT4G30790	ATG11	Autophagy-related protein 11 [Source:UniProtKB/Swiss-Prot;Acc:Q9SUG7]	S2	AT4G30790.1	AT4G30790.1	2	2	___2	0.292824	0.00423344	45.359	35.372	45.359	-1.2257	0	X;X;X;X;X;X;X;X;X;X;X;X;X;X;X;Phospho (STY);X;X;X;X;X;X;X;X;X;X;X;X;X;X;X	S(0.293)GS(0.293)FT(0.293)ES(0.122)FADDGK	S(0)GS(0)FT(0)ES(-3.8)FADDGK	______________MSGSFTESFADDGKLLL		16146	44034	NA	NA	NA	NA	NA	NA	NA	NA	NA	NA	NA	NA	NA	NA	NA	NA	NA	NA	NA	NA	NA	NA	NA	NA	NA	NA	NA	NA	NA	NA	NS	NS	NS	NQ	NQ	NQ
AT4G30790	ATG11	Autophagy-related protein 11 [Source:UniProtKB/Swiss-Prot;Acc:Q9SUG7]	S2	AT4G30790.1	AT4G30790.1	2	2	___3	0.292824	0.00423344	45.359	35.372	45.359	-1.2257	0	X;X;X;X;X;X;X;X;X;X;X;X;X;X;X;Phospho (STY);X;X;X;X;X;X;X;X;X;X;X;X;X;X;X	S(0.293)GS(0.293)FT(0.293)ES(0.122)FADDGK	S(0)GS(0)FT(0)ES(-3.8)FADDGK	______________MSGSFTESFADDGKLLL		16146	71921	NA	NA	NA	NA	NA	NA	NA	NA	NA	NA	NA	NA	NA	NA	NA	NA	NA	NA	NA	NA	NA	NA	NA	NA	NA	NA	NA	NA	NA	NA	NS	NS	NS	NQ	NQ	NQ
AT4G30790	ATG11	Autophagy-related protein 11 [Source:UniProtKB/Swiss-Prot;Acc:Q9SUG7]	S4	AT4G30790.1	AT4G30790.1	4	2	___1	0.292824	0.00423344	45.359	35.372	45.359	-1.2257	0	X;X;X;X;X;X;X;X;X;X;X;X;X;X;X;X;X;X;X;X;X;X;X;X;X;X;X;X;X;X;X	S(0.293)GS(0.293)FT(0.293)ES(0.122)FADDGK	S(0)GS(0)FT(0)ES(-3.8)FADDGK	____________MSGSFTESFADDGKLLLCV		16147	16148	NA	NA	NA	NA	NA	NA	NA	NA	NA	NA	NA	NA	NA	NA	NA	NA	NA	NA	NA	NA	NA	NA	NA	NA	NA	NA	NA	NA	NA	NA	NS	NS	NS	NQ	NQ	NQ
AT4G30790	ATG11	Autophagy-related protein 11 [Source:UniProtKB/Swiss-Prot;Acc:Q9SUG7]	S4	AT4G30790.1	AT4G30790.1	4	2	___2	0.292824	0.00423344	45.359	35.372	45.359	-1.2257	0	X;X;X;X;X;X;X;X;X;X;X;X;X;X;X;X;X;X;X;X;X;X;X;X;X;X;X;X;X;X;X	S(0.293)GS(0.293)FT(0.293)ES(0.122)FADDGK	S(0)GS(0)FT(0)ES(-3.8)FADDGK	____________MSGSFTESFADDGKLLLCV		16147	44035	NA	NA	NA	NA	NA	NA	NA	NA	NA	NA	NA	NA	NA	NA	NA	NA	NA	NA	NA	NA	NA	NA	NA	NA	NA	NA	NA	NA	NA	NA	NS	NS	NS	NQ	NQ	NQ
AT4G30790	ATG11	Autophagy-related protein 11 [Source:UniProtKB/Swiss-Prot;Acc:Q9SUG7]	S4	AT4G30790.1	AT4G30790.1	4	2	___3	0.292824	0.00423344	45.359	35.372	45.359	-1.2257	0	X;X;X;X;X;X;X;X;X;X;X;X;X;X;X;X;X;X;X;X;X;X;X;X;X;X;X;X;X;X;X	S(0.293)GS(0.293)FT(0.293)ES(0.122)FADDGK	S(0)GS(0)FT(0)ES(-3.8)FADDGK	____________MSGSFTESFADDGKLLLCV		16147	71922	NA	NA	NA	NA	NA	NA	NA	NA	NA	NA	NA	NA	NA	NA	NA	NA	NA	NA	NA	NA	NA	NA	NA	NA	NA	NA	NA	NA	NA	NA	NS	NS	NS	NQ	NQ	NQ
AT4G30790	ATG11	Autophagy-related protein 11 [Source:UniProtKB/Swiss-Prot;Acc:Q9SUG7]	S533	AT4G30790.1	AT4G30790.1	533	3	___1	0.999949	0.00223446	48.14	29.065	48.14	1.672	896860	X;X;X;X;X;X;X;X;X;X;X;X;X;X;X;Phospho (STY);X;X;X;X;X;X;X;X;X;X;X;X;X;X;X	YAPEFLVGLHS(1)K	Y(-43)APEFLVGLHS(43)K	SDVDRYAPEFLVGLHSKIASLKSSLTMSGDS	1	16148	16149	NA	NA	NA	NA	NA	NA	NA	NA	NA	NA	NA	NA	NA	NA	NA	NA	NA	NA	NA	NA	NA	NA	NA	NA	NA	NA	NA	NA	NA	NA	NS	NS	NS	NQ	NQ	NQ
AT4G30790	ATG11	Autophagy-related protein 11 [Source:UniProtKB/Swiss-Prot;Acc:Q9SUG7]	S533	AT4G30790.1	AT4G30790.1	533	3	___2	0.999949	0.00223446	48.14	29.065	48.14	1.672	896860	X;X;X;X;X;X;X;X;X;X;X;X;X;X;X;Phospho (STY);X;X;X;X;X;X;X;X;X;X;X;X;X;X;X	YAPEFLVGLHS(1)K	Y(-43)APEFLVGLHS(43)K	SDVDRYAPEFLVGLHSKIASLKSSLTMSGDS	1	16148	44036	NA	NA	NA	NA	NA	NA	NA	NA	NA	NA	NA	NA	NA	NA	NA	NA	NA	NA	NA	NA	NA	NA	NA	NA	NA	NA	NA	NA	NA	NA	NS	NS	NS	NQ	NQ	NQ
AT4G30790	ATG11	Autophagy-related protein 11 [Source:UniProtKB/Swiss-Prot;Acc:Q9SUG7]	S533	AT4G30790.1	AT4G30790.1	533	3	___3	0.999949	0.00223446	48.14	29.065	48.14	1.672	896860	X;X;X;X;X;X;X;X;X;X;X;X;X;X;X;Phospho (STY);X;X;X;X;X;X;X;X;X;X;X;X;X;X;X	YAPEFLVGLHS(1)K	Y(-43)APEFLVGLHS(43)K	SDVDRYAPEFLVGLHSKIASLKSSLTMSGDS	1	16148	71923	NA	NA	NA	NA	NA	NA	NA	NA	NA	NA	NA	NA	NA	NA	NA	NA	NA	NA	NA	NA	NA	NA	NA	NA	NA	NA	NA	NA	NA	NA	NS	NS	NS	NQ	NQ	NQ
AT4G30790	ATG11	Autophagy-related protein 11 [Source:UniProtKB/Swiss-Prot;Acc:Q9SUG7]	S703	AT4G30790.1	AT4G30790.1	703	3	___1	0.5	0.00174201	53.448	27.789	53.448	0.19969	25227000	X;X;X;X;X;X;X;X;X;X;X;X;X;X;X;Phospho (STY);X;X;X;X;X;X;X;X;X;X;X;X;X;X;X	AEAS(0.5)S(0.5)DVEGNK	AEAS(0)S(0)DVEGNK	LNLMHEKVSEYKAEASSDVEGNKTHVSGSEP	1	16142	16143	NA	NA	NA	NA	NA	NA	NA	NA	NA	NA	NA	NA	NA	NA	NA	NA	NA	NA	NA	NA	NA	NA	NA	NA	NA	NA	NA	NA	NA	NA	NS	NS	NS	NQ	NQ	NQ
AT4G30790	ATG11	Autophagy-related protein 11 [Source:UniProtKB/Swiss-Prot;Acc:Q9SUG7]	S703	AT4G30790.1	AT4G30790.1	703	3	___2	0.5	0.00174201	53.448	27.789	53.448	0.19969	25227000	X;X;X;X;X;X;X;X;X;X;X;X;X;X;X;Phospho (STY);X;X;X;X;X;X;X;X;X;X;X;X;X;X;X	AEAS(0.5)S(0.5)DVEGNK	AEAS(0)S(0)DVEGNK	LNLMHEKVSEYKAEASSDVEGNKTHVSGSEP	1	16142	44030	NA	NA	NA	NA	NA	NA	NA	NA	NA	NA	NA	NA	NA	NA	NA	NA	NA	NA	NA	NA	NA	NA	NA	NA	NA	NA	NA	NA	NA	NA	NS	NS	NS	NQ	NQ	NQ
AT4G30790	ATG11	Autophagy-related protein 11 [Source:UniProtKB/Swiss-Prot;Acc:Q9SUG7]	S703	AT4G30790.1	AT4G30790.1	703	3	___3	0.5	0.00174201	53.448	27.789	53.448	0.19969	25227000	X;X;X;X;X;X;X;X;X;X;X;X;X;X;X;Phospho (STY);X;X;X;X;X;X;X;X;X;X;X;X;X;X;X	AEAS(0.5)S(0.5)DVEGNK	AEAS(0)S(0)DVEGNK	LNLMHEKVSEYKAEASSDVEGNKTHVSGSEP	1	16142	71917	NA	NA	NA	NA	NA	NA	NA	NA	NA	NA	NA	NA	NA	NA	NA	NA	NA	NA	NA	NA	NA	NA	NA	NA	NA	NA	NA	NA	NA	NA	NS	NS	NS	NQ	NQ	NQ
AT4G30790	ATG11	Autophagy-related protein 11 [Source:UniProtKB/Swiss-Prot;Acc:Q9SUG7]	S704	AT4G30790.1	AT4G30790.1	704	3	___1	0.5	0.00174201	53.448	27.789	53.448	0.19969	25227000	X;X;X;X;X;X;X;X;X;X;X;X;X;X;X;X;X;X;X;X;X;X;X;X;X;X;X;X;X;X;X	AEAS(0.5)S(0.5)DVEGNK	AEAS(0)S(0)DVEGNK	NLMHEKVSEYKAEASSDVEGNKTHVSGSEPM	1	16143	16144	NA	NA	NA	NA	NA	NA	NA	NA	NA	NA	NA	NA	NA	NA	NA	NA	NA	NA	NA	NA	NA	NA	NA	NA	NA	NA	NA	NA	NA	NA	NS	NS	NS	NQ	NQ	NQ
AT4G30790	ATG11	Autophagy-related protein 11 [Source:UniProtKB/Swiss-Prot;Acc:Q9SUG7]	S704	AT4G30790.1	AT4G30790.1	704	3	___2	0.5	0.00174201	53.448	27.789	53.448	0.19969	25227000	X;X;X;X;X;X;X;X;X;X;X;X;X;X;X;X;X;X;X;X;X;X;X;X;X;X;X;X;X;X;X	AEAS(0.5)S(0.5)DVEGNK	AEAS(0)S(0)DVEGNK	NLMHEKVSEYKAEASSDVEGNKTHVSGSEPM	1	16143	44031	NA	NA	NA	NA	NA	NA	NA	NA	NA	NA	NA	NA	NA	NA	NA	NA	NA	NA	NA	NA	NA	NA	NA	NA	NA	NA	NA	NA	NA	NA	NS	NS	NS	NQ	NQ	NQ
AT4G30790	ATG11	Autophagy-related protein 11 [Source:UniProtKB/Swiss-Prot;Acc:Q9SUG7]	S704	AT4G30790.1	AT4G30790.1	704	3	___3	0.5	0.00174201	53.448	27.789	53.448	0.19969	25227000	X;X;X;X;X;X;X;X;X;X;X;X;X;X;X;X;X;X;X;X;X;X;X;X;X;X;X;X;X;X;X	AEAS(0.5)S(0.5)DVEGNK	AEAS(0)S(0)DVEGNK	NLMHEKVSEYKAEASSDVEGNKTHVSGSEPM	1	16143	71918	NA	NA	NA	NA	NA	NA	NA	NA	NA	NA	NA	NA	NA	NA	NA	NA	NA	NA	NA	NA	NA	NA	NA	NA	NA	NA	NA	NA	NA	NA	NS	NS	NS	NQ	NQ	NQ
AT4G30790	ATG11	Autophagy-related protein 11 [Source:UniProtKB/Swiss-Prot;Acc:Q9SUG7]	T6	AT4G30790.1	AT4G30790.1	6	2	___1	0.292824	0.00423344	45.359	35.372	45.359	-1.2257	0	X;X;X;X;X;X;X;X;X;X;X;X;X;X;X;X;X;X;X;X;X;X;X;X;X;X;X;X;X;X;X	S(0.293)GS(0.293)FT(0.293)ES(0.122)FADDGK	S(0)GS(0)FT(0)ES(-3.8)FADDGK	__________MSGSFTESFADDGKLLLCVAE		26301	26055	NA	NA	NA	NA	NA	NA	NA	NA	NA	NA	NA	NA	NA	NA	NA	NA	NA	NA	NA	NA	NA	NA	NA	NA	NA	NA	NA	NA	NA	NA	NS	NS	NS	NQ	NQ	NQ
AT4G30790	ATG11	Autophagy-related protein 11 [Source:UniProtKB/Swiss-Prot;Acc:Q9SUG7]	T6	AT4G30790.1	AT4G30790.1	6	2	___2	0.292824	0.00423344	45.359	35.372	45.359	-1.2257	0	X;X;X;X;X;X;X;X;X;X;X;X;X;X;X;X;X;X;X;X;X;X;X;X;X;X;X;X;X;X;X	S(0.293)GS(0.293)FT(0.293)ES(0.122)FADDGK	S(0)GS(0)FT(0)ES(-3.8)FADDGK	__________MSGSFTESFADDGKLLLCVAE		26301	53942	NA	NA	NA	NA	NA	NA	NA	NA	NA	NA	NA	NA	NA	NA	NA	NA	NA	NA	NA	NA	NA	NA	NA	NA	NA	NA	NA	NA	NA	NA	NS	NS	NS	NQ	NQ	NQ
AT4G30790	ATG11	Autophagy-related protein 11 [Source:UniProtKB/Swiss-Prot;Acc:Q9SUG7]	T6	AT4G30790.1	AT4G30790.1	6	2	___3	0.292824	0.00423344	45.359	35.372	45.359	-1.2257	0	X;X;X;X;X;X;X;X;X;X;X;X;X;X;X;X;X;X;X;X;X;X;X;X;X;X;X;X;X;X;X	S(0.293)GS(0.293)FT(0.293)ES(0.122)FADDGK	S(0)GS(0)FT(0)ES(-3.8)FADDGK	__________MSGSFTESFADDGKLLLCVAE		26301	81829	NA	NA	NA	NA	NA	NA	NA	NA	NA	NA	NA	NA	NA	NA	NA	NA	NA	NA	NA	NA	NA	NA	NA	NA	NA	NA	NA	NA	NA	NA	NS	NS	NS	NQ	NQ	NQ
AT4G30860	SDG4	SET domain group 4	S36	AT4G30860.1	AT4G30860.1	36	3	___1	0.96866	4.09e-09	85.974	71.555	85.974	0.31108	77976000	X;X;X;X;X;X;X;X;X;X;X;X;X;X;X;Phospho (STY);X;X;X;X;X;X;X;X;X;X;X;X;X;X;X	S(0.031)INS(0.969)PENLAGECNGK	S(-15)INS(15)PENLAGECNGK	FLPAASGPELAKSINSPENLAGECNGKHLPM	1	16149	16150	0.697489	0.977781	0.0650674	0.132682	0.558271	0.25101	0.304365	0.716091	0.171529	NA	NA	NA	NA	3394.52	2729.6	NA	3215.79	3254.64	NA	3927.38	3365.84	NA	3527.73	3439.36	NA	NA	NA	NA	NA	NA	NS	NS	NS	NQ	NQ	NQ
AT4G30860	SDG4	SET domain group 4	S36	AT4G30860.1	AT4G30860.1	36	3	___2	0.96866	4.09e-09	85.974	71.555	85.974	0.31108	77976000	X;X;X;X;X;X;X;X;X;X;X;X;X;X;X;Phospho (STY);X;X;X;X;X;X;X;X;X;X;X;X;X;X;X	S(0.031)INS(0.969)PENLAGECNGK	S(-15)INS(15)PENLAGECNGK	FLPAASGPELAKSINSPENLAGECNGKHLPM	1	16149	44037	NA	NA	NA	NA	NA	NA	NA	NA	NA	NA	NA	NA	NA	NA	NA	NA	NA	NA	NA	NA	NA	NA	NA	NA	NA	NA	NA	NA	NA	NA	NS	NS	NS	NQ	NQ	NQ
AT4G30860	SDG4	SET domain group 4	S36	AT4G30860.1	AT4G30860.1	36	3	___3	0.96866	4.09e-09	85.974	71.555	85.974	0.31108	77976000	X;X;X;X;X;X;X;X;X;X;X;X;X;X;X;Phospho (STY);X;X;X;X;X;X;X;X;X;X;X;X;X;X;X	S(0.031)INS(0.969)PENLAGECNGK	S(-15)INS(15)PENLAGECNGK	FLPAASGPELAKSINSPENLAGECNGKHLPM	1	16149	71924	NA	NA	NA	NA	NA	NA	NA	NA	NA	NA	NA	NA	NA	NA	NA	NA	NA	NA	NA	NA	NA	NA	NA	NA	NA	NA	NA	NA	NA	NA	NS	NS	NS	NQ	NQ	NQ
AT4G30890	UBP24	ubiquitin-specific protease 24	S101	AT4G30890.3;AT4G30890.2;AT4G30890.1	AT4G30890.3	101;101;101	4	___1	1	4.29e-95	167.16	144.51	43.534	2.8069	578740000	Phospho (STY);X;X;X;X;X;Phospho (STY);X;X;X;X;X;X;X;X;Phospho (STY);X;X;X;X;X;X;X;X;X;X;X;X;X;X;X	KNS(1)LRVPEHVVQNGIIK	KNS(44)LRVPEHVVQNGIIK	SDKNNDSDAKLPRKNSLRVPEHVVQNGIIKE	1	16154	16155	0.180753	0.59014	-0.139518	0.874733	0.958987	0.0164898	0.634005	0.819599	-0.0496561	NA	NA	NA	5782.9	5964.27	5484.36	4954.53	5206.98	5480.88	6290.79	5669.75	5478.99	5611.43	5876.61	5104.07	NA	NA	NA	NA	NA	NA	NS	NS	DOWN	NS	NS	NS
AT4G30890	UBP24	ubiquitin-specific protease 24	S101	AT4G30890.3;AT4G30890.2;AT4G30890.1	AT4G30890.3	101;101;101	4	___2	1	4.29e-95	167.16	144.51	43.534	2.8069	578740000	Phospho (STY);X;X;X;X;X;Phospho (STY);X;X;X;X;X;X;X;X;Phospho (STY);X;X;X;X;X;X;X;X;X;X;X;X;X;X;X	KNS(1)LRVPEHVVQNGIIK	KNS(44)LRVPEHVVQNGIIK	SDKNNDSDAKLPRKNSLRVPEHVVQNGIIKE	1	16154	44042	NA	NA	NA	NA	NA	NA	NA	NA	NA	NA	NA	NA	NA	NA	NA	NA	NA	NA	NA	NA	NA	NA	NA	NA	NA	NA	NA	NA	NA	NA	NS	NS	DOWN	NS	NS	NS
AT4G30890	UBP24	ubiquitin-specific protease 24	S101	AT4G30890.3;AT4G30890.2;AT4G30890.1	AT4G30890.3	101;101;101	4	___3	1	4.29e-95	167.16	144.51	43.534	2.8069	578740000	Phospho (STY);X;X;X;X;X;Phospho (STY);X;X;X;X;X;X;X;X;Phospho (STY);X;X;X;X;X;X;X;X;X;X;X;X;X;X;X	KNS(1)LRVPEHVVQNGIIK	KNS(44)LRVPEHVVQNGIIK	SDKNNDSDAKLPRKNSLRVPEHVVQNGIIKE	1	16154	71929	NA	NA	NA	NA	NA	NA	NA	NA	NA	NA	NA	NA	NA	NA	NA	NA	NA	NA	NA	NA	NA	NA	NA	NA	NA	NA	NA	NA	NA	NA	NS	NS	DOWN	NS	NS	NS
AT4G30890	UBP24	ubiquitin-specific protease 24	S141	AT4G30890.3;AT4G30890.2;AT4G30890.1	AT4G30890.3	141;141;141	2	___2	0.993654	2.46e-26	96.544	75.293	84.468	-1.7957	945010000	X;X;X;X;X;X;X;X;X;X;X;X;X;X;X;Phospho (STY);Oxidation (M);Phospho (STY);X;X;X;Phospho (STY);X;X;X;X;X;X;X;X;X	TDPIGLDNLS(0.994)MS(0.994)DGES(0.01)DPVY(0.003)K	T(-60)DPIGLDNLS(23)MS(23)DGES(-23)DPVY(-31)K	NGVAVKTDPIGLDNLSMSDGESDPVYKASSS	2	16159	44047	0.923512	0.983273	0.0130141	0.311908	0.604212	-0.136558	0.0149534	0.0774593	-0.328947	0.836353	0.950089	0.0269283	7142.04	8440.98	8462.02	7362.08	8506.83	8391.23	6317.67	6610.57	8966.85	6511.79	6135.68	6428.08	2518.2	2237.27	2093.2	2255.32	2370.24	2351.69	NS	NS	DOWN	NS	NS	NS
AT4G30890	UBP24	ubiquitin-specific protease 24	S141	AT4G30890.3;AT4G30890.2;AT4G30890.1	AT4G30890.3	141;141;141	2	___1	0.993654	2.46e-26	96.544	75.293	84.468	-1.7957	945010000	X;X;X;X;X;X;X;X;X;X;X;X;X;X;X;Phospho (STY);Oxidation (M);Phospho (STY);X;X;X;Phospho (STY);X;X;X;X;X;X;X;X;X	TDPIGLDNLS(0.994)MS(0.994)DGES(0.01)DPVY(0.003)K	T(-60)DPIGLDNLS(23)MS(23)DGES(-23)DPVY(-31)K	NGVAVKTDPIGLDNLSMSDGESDPVYKASSS	2	16159	16160	NA	NA	NA	NA	NA	NA	NA	NA	NA	NA	NA	NA	NA	NA	NA	NA	NA	NA	NA	NA	NA	NA	NA	NA	NA	NA	NA	NA	NA	NA	NS	NS	DOWN	NS	NS	NS
AT4G30890	UBP24	ubiquitin-specific protease 24	S141	AT4G30890.3;AT4G30890.2;AT4G30890.1	AT4G30890.3	141;141;141	2	___3	0.993654	2.46e-26	96.544	75.293	84.468	-1.7957	945010000	X;X;X;X;X;X;X;X;X;X;X;X;X;X;X;Phospho (STY);Oxidation (M);Phospho (STY);X;X;X;Phospho (STY);X;X;X;X;X;X;X;X;X	TDPIGLDNLS(0.994)MS(0.994)DGES(0.01)DPVY(0.003)K	T(-60)DPIGLDNLS(23)MS(23)DGES(-23)DPVY(-31)K	NGVAVKTDPIGLDNLSMSDGESDPVYKASSS	2	16159	71934	NA	NA	NA	NA	NA	NA	NA	NA	NA	NA	NA	NA	NA	NA	NA	NA	NA	NA	NA	NA	NA	NA	NA	NA	NA	NA	NA	NA	NA	NA	NS	NS	DOWN	NS	NS	NS
AT4G30890	UBP24	ubiquitin-specific protease 24	S143	AT4G30890.3;AT4G30890.2;AT4G30890.1	AT4G30890.3	143;143;143	3	___2	0.997037	4.87e-69	128.98	107.58	128.98	1.9475	1019200000	X;X;X;X;X;X;X;X;X;X;X;X;X;Phospho (STY);Oxidation (M);Phospho (STY);X;X;X;Phospho (STY);X;X;X;X;X;X;X;X;X;X;X	TDPIGLDNLS(0.001)MS(0.997)DGES(0.002)DPVYK	T(-93)DPIGLDNLS(-29)MS(28)DGES(-28)DPVY(-64)K	VAVKTDPIGLDNLSMSDGESDPVYKASSSKF	1;2	16160	44048	0.73719	0.933961	0.0454753	0.38739	0.666761	-0.117089	0.0242328	0.108075	-0.305502	0.836353	0.950089	0.0269283	7620.83	8577.37	9029.31	7855.62	9222.69	8953.76	6741.2	6974.35	9567.98	6948.33	6534.08	6859.01	2518.2	2237.27	2093.2	2255.32	2370.24	2351.69	NS	NS	DOWN	NS	NS	NS
AT4G30890	UBP24	ubiquitin-specific protease 24	S143	AT4G30890.3;AT4G30890.2;AT4G30890.1	AT4G30890.3	143;143;143	3	___1	0.997037	4.87e-69	128.98	107.58	128.98	1.9475	1019200000	X;X;X;X;X;X;X;X;X;X;X;X;X;Phospho (STY);Oxidation (M);Phospho (STY);X;X;X;Phospho (STY);X;X;X;X;X;X;X;X;X;X;X	TDPIGLDNLS(0.001)MS(0.997)DGES(0.002)DPVYK	T(-93)DPIGLDNLS(-29)MS(28)DGES(-28)DPVY(-64)K	VAVKTDPIGLDNLSMSDGESDPVYKASSSKF	1;2	16160	16161	0.872122	0.989413	0.0193968	0.689965	0.944096	0.0480039	0.94195	0.989467	0.00879983	0.576662	0.835987	-0.0541025	16335.3	NA	16607.8	16435.9	NA	17306.9	16295.3	NA	17812.3	17338.4	NA	16163.9	4592.82	5027.35	5128.04	4690.46	4815.76	4698.21	NS	NS	DOWN	NS	NS	NS
AT4G30890	UBP24	ubiquitin-specific protease 24	S143	AT4G30890.3;AT4G30890.2;AT4G30890.1	AT4G30890.3	143;143;143	3	___3	0.997037	4.87e-69	128.98	107.58	128.98	1.9475	1019200000	X;X;X;X;X;X;X;X;X;X;X;X;X;Phospho (STY);Oxidation (M);Phospho (STY);X;X;X;Phospho (STY);X;X;X;X;X;X;X;X;X;X;X	TDPIGLDNLS(0.001)MS(0.997)DGES(0.002)DPVYK	T(-93)DPIGLDNLS(-29)MS(28)DGES(-28)DPVY(-64)K	VAVKTDPIGLDNLSMSDGESDPVYKASSSKF	1;2	16160	71935	NA	NA	NA	NA	NA	NA	NA	NA	NA	NA	NA	NA	NA	NA	NA	NA	NA	NA	NA	NA	NA	NA	NA	NA	NA	NA	NA	NA	NA	NA	NS	NS	DOWN	NS	NS	NS
AT4G30890	UBP24	ubiquitin-specific protease 24	S147	AT4G30890.3;AT4G30890.2;AT4G30890.1	AT4G30890.3	147;147;147	3	___2	0.81184	5.76e-06	66.874	57.344	49.865	3.6351	262760000	X;X;X;X;X;X;X;X;X;Phospho (STY);Oxidation (M);Phospho (STY);X;X;X;Phospho (STY);X;X;X;X;X;X;X;X;X;X;X;X;X;X;X	T(0.001)DPIGLDNLS(0.307)MS(0.812)DGES(0.812)DPVY(0.069)K	T(-36)DPIGLDNLS(-6.3)MS(6.3)DGES(6.3)DPVY(-13)K	TDPIGLDNLSMSDGESDPVYKASSSKFQALD	1;2	16161	44049	0.556575	0.864282	0.101298	0.314598	0.606942	-0.173332	0.428015	0.671338	-0.136628	0.65177	0.875084	0.0715291	2138.37	2448.94	3150.06	2444.82	2931.93	2922.02	1898.45	2072.3	2897.44	2519.09	2043.36	2451.29	1314.87	1400.78	1014.73	1355.78	1265.39	1298.6	NS	NS	DOWN	NS	NS	NS
AT4G30890	UBP24	ubiquitin-specific protease 24	S147	AT4G30890.3;AT4G30890.2;AT4G30890.1	AT4G30890.3	147;147;147	3	___1	0.81184	5.76e-06	66.874	57.344	49.865	3.6351	262760000	X;X;X;X;X;X;X;X;X;Phospho (STY);Oxidation (M);Phospho (STY);X;X;X;Phospho (STY);X;X;X;X;X;X;X;X;X;X;X;X;X;X;X	T(0.001)DPIGLDNLS(0.307)MS(0.812)DGES(0.812)DPVY(0.069)K	T(-36)DPIGLDNLS(-6.3)MS(6.3)DGES(6.3)DPVY(-13)K	TDPIGLDNLSMSDGESDPVYKASSSKFQALD	1;2	16161	16162	NA	NA	NA	NA	NA	NA	NA	NA	NA	NA	NA	NA	NA	NA	NA	NA	NA	NA	NA	NA	NA	NA	NA	NA	NA	NA	NA	NA	NA	NA	NS	NS	DOWN	NS	NS	NS
AT4G30890	UBP24	ubiquitin-specific protease 24	S147	AT4G30890.3;AT4G30890.2;AT4G30890.1	AT4G30890.3	147;147;147	3	___3	0.81184	5.76e-06	66.874	57.344	49.865	3.6351	262760000	X;X;X;X;X;X;X;X;X;Phospho (STY);Oxidation (M);Phospho (STY);X;X;X;Phospho (STY);X;X;X;X;X;X;X;X;X;X;X;X;X;X;X	T(0.001)DPIGLDNLS(0.307)MS(0.812)DGES(0.812)DPVY(0.069)K	T(-36)DPIGLDNLS(-6.3)MS(6.3)DGES(6.3)DPVY(-13)K	TDPIGLDNLSMSDGESDPVYKASSSKFQALD	1;2	16161	71936	NA	NA	NA	NA	NA	NA	NA	NA	NA	NA	NA	NA	NA	NA	NA	NA	NA	NA	NA	NA	NA	NA	NA	NA	NA	NA	NA	NA	NA	NA	NS	NS	DOWN	NS	NS	NS
AT4G30890	UBP24	ubiquitin-specific protease 24	S167	AT4G30890.3;AT4G30890.2;AT4G30890.1	AT4G30890.3	167;167;167	3	___2	0.965073	7.4e-39	109.22	93.083	83.213	-0.90913	420490000	X;X;X;X;X;X;X;X;X;X;X;X;X;X;X;Phospho (STY);Phospho (STY);X;X;Phospho (STY);X;X;X;X;X;X;X;X;X;X;X	FQALDNEDFS(0.965)S(0.965)DS(0.049)S(0.012)S(0.004)GS(0.005)IQR	FQALDNEDFS(16)S(16)DS(-16)S(-24)S(-30)GS(-30)IQR	KASSSKFQALDNEDFSSDSSSGSIQRKKNLK	2;3	16150	44038	0.209304	0.620217	0.181939	0.0592817	0.237983	0.273259	0.0277875	0.118469	-0.319595	NA	NA	NA	2781.11	3345.43	2966.21	3124.96	2830.11	4361.93	3413.85	3470.16	4114.81	2337.95	2469.73	2451.83	NA	NA	NA	NA	NA	NA	NS	NS	DOWN	NS	NS	NS
AT4G30890	UBP24	ubiquitin-specific protease 24	S167	AT4G30890.3;AT4G30890.2;AT4G30890.1	AT4G30890.3	167;167;167	3	___1	0.965073	7.4e-39	109.22	93.083	83.213	-0.90913	420490000	X;X;X;X;X;X;X;X;X;X;X;X;X;X;X;Phospho (STY);Phospho (STY);X;X;Phospho (STY);X;X;X;X;X;X;X;X;X;X;X	FQALDNEDFS(0.965)S(0.965)DS(0.049)S(0.012)S(0.004)GS(0.005)IQR	FQALDNEDFS(16)S(16)DS(-16)S(-24)S(-30)GS(-30)IQR	KASSSKFQALDNEDFSSDSSSGSIQRKKNLK	2;3	16150	16151	NA	NA	NA	NA	NA	NA	NA	NA	NA	NA	NA	NA	NA	NA	NA	NA	NA	NA	NA	NA	NA	NA	NA	NA	NA	NA	NA	NA	NA	NA	NS	NS	DOWN	NS	NS	NS
AT4G30890	UBP24	ubiquitin-specific protease 24	S167	AT4G30890.3;AT4G30890.2;AT4G30890.1	AT4G30890.3	167;167;167	3	___3	0.965073	7.4e-39	109.22	93.083	83.213	-0.90913	420490000	X;X;X;X;X;X;X;X;X;X;X;X;X;X;X;Phospho (STY);Phospho (STY);X;X;Phospho (STY);X;X;X;X;X;X;X;X;X;X;X	FQALDNEDFS(0.965)S(0.965)DS(0.049)S(0.012)S(0.004)GS(0.005)IQR	FQALDNEDFS(16)S(16)DS(-16)S(-24)S(-30)GS(-30)IQR	KASSSKFQALDNEDFSSDSSSGSIQRKKNLK	2;3	16150	71925	NA	NA	NA	NA	NA	NA	NA	NA	NA	NA	NA	NA	NA	NA	NA	NA	NA	NA	NA	NA	NA	NA	NA	NA	NA	NA	NA	NA	NA	NA	NS	NS	DOWN	NS	NS	NS
AT4G30890	UBP24	ubiquitin-specific protease 24	S168	AT4G30890.3;AT4G30890.2;AT4G30890.1	AT4G30890.3	168;168;168	3	___2	0.965073	7.4e-39	109.22	93.083	83.213	-0.90913	321350000	X;X;X;X;X;X;X;X;X;X;X;X;X;X;Phospho (STY);Phospho (STY);X;X;Phospho (STY);X;X;X;X;X;X;X;X;X;X;X;X	FQALDNEDFS(0.965)S(0.965)DS(0.049)S(0.012)S(0.004)GS(0.005)IQR	FQALDNEDFS(16)S(16)DS(-16)S(-24)S(-30)GS(-30)IQR	ASSSKFQALDNEDFSSDSSSGSIQRKKNLKV	1;2;3	16151	44039	0.987239	0.999897	0.00251291	0.285202	0.754267	0.156968	0.0108914	0.137625	-0.374905	NA	NA	NA	4109.97	4999.67	NA	4618.11	4607.75	NA	5045.04	5130.72	NA	3455.06	3647.38	NA	NA	NA	NA	NA	NA	NA	NS	NS	DOWN	NS	NS	NS
AT4G30890	UBP24	ubiquitin-specific protease 24	S168	AT4G30890.3;AT4G30890.2;AT4G30890.1	AT4G30890.3	168;168;168	3	___1	0.965073	7.4e-39	109.22	93.083	83.213	-0.90913	321350000	X;X;X;X;X;X;X;X;X;X;X;X;X;X;Phospho (STY);Phospho (STY);X;X;Phospho (STY);X;X;X;X;X;X;X;X;X;X;X;X	FQALDNEDFS(0.965)S(0.965)DS(0.049)S(0.012)S(0.004)GS(0.005)IQR	FQALDNEDFS(16)S(16)DS(-16)S(-24)S(-30)GS(-30)IQR	ASSSKFQALDNEDFSSDSSSGSIQRKKNLKV	1;2;3	16151	16152	NA	NA	NA	NA	NA	NA	NA	NA	NA	0.017525	0.11107	0.459452	NA	NA	NA	NA	NA	NA	NA	NA	NA	NA	NA	NA	849.318	793.653	736.801	1115.08	1343.71	813.365	NS	NS	DOWN	NS	NS	NS
AT4G30890	UBP24	ubiquitin-specific protease 24	S168	AT4G30890.3;AT4G30890.2;AT4G30890.1	AT4G30890.3	168;168;168	3	___3	0.965073	7.4e-39	109.22	93.083	83.213	-0.90913	321350000	X;X;X;X;X;X;X;X;X;X;X;X;X;X;Phospho (STY);Phospho (STY);X;X;Phospho (STY);X;X;X;X;X;X;X;X;X;X;X;X	FQALDNEDFS(0.965)S(0.965)DS(0.049)S(0.012)S(0.004)GS(0.005)IQR	FQALDNEDFS(16)S(16)DS(-16)S(-24)S(-30)GS(-30)IQR	ASSSKFQALDNEDFSSDSSSGSIQRKKNLKV	1;2;3	16151	71926	NA	NA	NA	NA	NA	NA	NA	NA	NA	NA	NA	NA	NA	NA	NA	NA	NA	NA	NA	NA	NA	NA	NA	NA	NA	NA	NA	NA	NA	NA	NS	NS	DOWN	NS	NS	NS
AT4G30890	UBP24	ubiquitin-specific protease 24	S170	AT4G30890.3;AT4G30890.2;AT4G30890.1	AT4G30890.3	170;170;170	3	___1	0.499531	5.34e-11	76.155	66.055	76.155	-1.7307	0	X;X;X;X;X;X;X;X;X;X;X;X;X;X;X;Phospho (STY);Phospho (STY);X;X;X;X;X;X;X;X;X;X;X;X;X;X	FQALDNEDFS(0.448)S(0.448)DS(0.5)S(0.5)S(0.102)GS(0.004)IQR	FQALDNEDFS(-1.2)S(-1.2)DS(1.2)S(1.2)S(-8.2)GS(-24)IQR	SSKFQALDNEDFSSDSSSGSIQRKKNLKVPT		16152	16153	NA	NA	NA	NA	NA	NA	NA	NA	NA	NA	NA	NA	NA	NA	NA	NA	NA	NA	NA	NA	NA	NA	NA	NA	NA	NA	NA	NA	NA	NA	NS	NS	DOWN	NS	NS	NS
AT4G30890	UBP24	ubiquitin-specific protease 24	S170	AT4G30890.3;AT4G30890.2;AT4G30890.1	AT4G30890.3	170;170;170	3	___2	0.499531	5.34e-11	76.155	66.055	76.155	-1.7307	0	X;X;X;X;X;X;X;X;X;X;X;X;X;X;X;Phospho (STY);Phospho (STY);X;X;X;X;X;X;X;X;X;X;X;X;X;X	FQALDNEDFS(0.448)S(0.448)DS(0.5)S(0.5)S(0.102)GS(0.004)IQR	FQALDNEDFS(-1.2)S(-1.2)DS(1.2)S(1.2)S(-8.2)GS(-24)IQR	SSKFQALDNEDFSSDSSSGSIQRKKNLKVPT		16152	44040	NA	NA	NA	NA	NA	NA	NA	NA	NA	NA	NA	NA	NA	NA	NA	NA	NA	NA	NA	NA	NA	NA	NA	NA	NA	NA	NA	NA	NA	NA	NS	NS	DOWN	NS	NS	NS
AT4G30890	UBP24	ubiquitin-specific protease 24	S170	AT4G30890.3;AT4G30890.2;AT4G30890.1	AT4G30890.3	170;170;170	3	___3	0.499531	5.34e-11	76.155	66.055	76.155	-1.7307	0	X;X;X;X;X;X;X;X;X;X;X;X;X;X;X;Phospho (STY);Phospho (STY);X;X;X;X;X;X;X;X;X;X;X;X;X;X	FQALDNEDFS(0.448)S(0.448)DS(0.5)S(0.5)S(0.102)GS(0.004)IQR	FQALDNEDFS(-1.2)S(-1.2)DS(1.2)S(1.2)S(-8.2)GS(-24)IQR	SSKFQALDNEDFSSDSSSGSIQRKKNLKVPT		16152	71927	NA	NA	NA	NA	NA	NA	NA	NA	NA	NA	NA	NA	NA	NA	NA	NA	NA	NA	NA	NA	NA	NA	NA	NA	NA	NA	NA	NA	NA	NA	NS	NS	DOWN	NS	NS	NS
AT4G30890	UBP24	ubiquitin-specific protease 24	S171	AT4G30890.3;AT4G30890.2;AT4G30890.1	AT4G30890.3	171;171;171	2	___2	0.681585	1.96e-20	88.264	77.715	88.264	0.31737	138880000	X;X;X;X;X;X;X;X;X;X;X;Phospho (STY);Phospho (STY);X;Phospho (STY);Phospho (STY);X;X;X;X;X;X;X;X;X;X;X;X;X;X;X	FQALDNEDFS(0.475)S(0.558)DS(0.155)S(0.682)S(0.109)GS(0.022)IQR	FQALDNEDFS(-0.77)S(0.77)DS(-6.5)S(6.5)S(-8)GS(-15)IQR	SKFQALDNEDFSSDSSSGSIQRKKNLKVPTE	2;3	16153	44041	0.170507	0.776637	0.378565	0.413577	0.836582	0.225938	0.134286	0.511921	-0.414862	NA	NA	NA	NA	1599.68	1348.36	NA	1888.59	1982.81	NA	1580.97	1870.48	NA	1119.24	1114.54	NA	NA	NA	NA	NA	NA	NS	NS	DOWN	NS	NS	NS
AT4G30890	UBP24	ubiquitin-specific protease 24	S171	AT4G30890.3;AT4G30890.2;AT4G30890.1	AT4G30890.3	171;171;171	2	___1	0.681585	1.96e-20	88.264	77.715	88.264	0.31737	138880000	X;X;X;X;X;X;X;X;X;X;X;Phospho (STY);Phospho (STY);X;Phospho (STY);Phospho (STY);X;X;X;X;X;X;X;X;X;X;X;X;X;X;X	FQALDNEDFS(0.475)S(0.558)DS(0.155)S(0.682)S(0.109)GS(0.022)IQR	FQALDNEDFS(-0.77)S(0.77)DS(-6.5)S(6.5)S(-8)GS(-15)IQR	SKFQALDNEDFSSDSSSGSIQRKKNLKVPTE	2;3	16153	16154	NA	NA	NA	NA	NA	NA	NA	NA	NA	NA	NA	NA	NA	NA	NA	NA	NA	NA	NA	NA	NA	NA	NA	NA	NA	NA	NA	NA	NA	NA	NS	NS	DOWN	NS	NS	NS
AT4G30890	UBP24	ubiquitin-specific protease 24	S171	AT4G30890.3;AT4G30890.2;AT4G30890.1	AT4G30890.3	171;171;171	2	___3	0.681585	1.96e-20	88.264	77.715	88.264	0.31737	138880000	X;X;X;X;X;X;X;X;X;X;X;Phospho (STY);Phospho (STY);X;Phospho (STY);Phospho (STY);X;X;X;X;X;X;X;X;X;X;X;X;X;X;X	FQALDNEDFS(0.475)S(0.558)DS(0.155)S(0.682)S(0.109)GS(0.022)IQR	FQALDNEDFS(-0.77)S(0.77)DS(-6.5)S(6.5)S(-8)GS(-15)IQR	SKFQALDNEDFSSDSSSGSIQRKKNLKVPTE	2;3	16153	71928	NA	NA	NA	NA	NA	NA	NA	NA	NA	NA	NA	NA	NA	NA	NA	NA	NA	NA	NA	NA	NA	NA	NA	NA	NA	NA	NA	NA	NA	NA	NS	NS	DOWN	NS	NS	NS
AT4G30890	UBP24	ubiquitin-specific protease 24	S360	AT4G30890.3;AT4G30890.2;AT4G30890.1	AT4G30890.3	360;360;360	3	___1	0.497706	0.000150002	55.588	37.887	55.588	-0.34268	0	X;X;X;X;X;X;X;X;X;X;X;X;X;X;X;X;X;X;X;X;X;X;X;X;X;X;X;X;X;X;X	T(0.498)QS(0.498)FVPS(0.004)ELS(0.001)EIFGGQLK	T(0)QS(0)FVPS(-21)ELS(-28)EIFGGQLK	ETVGPKNKSAVTRTQSFVPSELSEIFGGQLK		16162	16163	NA	NA	NA	NA	NA	NA	NA	NA	NA	NA	NA	NA	NA	NA	NA	NA	NA	NA	NA	NA	NA	NA	NA	NA	NA	NA	NA	NA	NA	NA	NS	NS	DOWN	NS	NS	NS
AT4G30890	UBP24	ubiquitin-specific protease 24	S360	AT4G30890.3;AT4G30890.2;AT4G30890.1	AT4G30890.3	360;360;360	3	___2	0.497706	0.000150002	55.588	37.887	55.588	-0.34268	0	X;X;X;X;X;X;X;X;X;X;X;X;X;X;X;X;X;X;X;X;X;X;X;X;X;X;X;X;X;X;X	T(0.498)QS(0.498)FVPS(0.004)ELS(0.001)EIFGGQLK	T(0)QS(0)FVPS(-21)ELS(-28)EIFGGQLK	ETVGPKNKSAVTRTQSFVPSELSEIFGGQLK		16162	44050	NA	NA	NA	NA	NA	NA	NA	NA	NA	NA	NA	NA	NA	NA	NA	NA	NA	NA	NA	NA	NA	NA	NA	NA	NA	NA	NA	NA	NA	NA	NS	NS	DOWN	NS	NS	NS
AT4G30890	UBP24	ubiquitin-specific protease 24	S360	AT4G30890.3;AT4G30890.2;AT4G30890.1	AT4G30890.3	360;360;360	3	___3	0.497706	0.000150002	55.588	37.887	55.588	-0.34268	0	X;X;X;X;X;X;X;X;X;X;X;X;X;X;X;X;X;X;X;X;X;X;X;X;X;X;X;X;X;X;X	T(0.498)QS(0.498)FVPS(0.004)ELS(0.001)EIFGGQLK	T(0)QS(0)FVPS(-21)ELS(-28)EIFGGQLK	ETVGPKNKSAVTRTQSFVPSELSEIFGGQLK		16162	71937	NA	NA	NA	NA	NA	NA	NA	NA	NA	NA	NA	NA	NA	NA	NA	NA	NA	NA	NA	NA	NA	NA	NA	NA	NA	NA	NA	NA	NA	NA	NS	NS	DOWN	NS	NS	NS
AT4G30890	UBP24	ubiquitin-specific protease 24	S81	AT4G30890.3;AT4G30890.2;AT4G30890.1	AT4G30890.3	81;81;81	3	___2	0.999319	1.35e-05	62.19	37.297	62.19	-0.0022677	328310000	X;X;X;X;X;X;X;X;X;X;X;X;X;X;X;Phospho (STY);X;X;X;Phospho (STY);X;X;X;X;X;X;Phospho (STY);X;X;X;X	LDAS(0.999)RPAS(0.847)S(0.111)DKNNDS(0.043)DAK	LDAS(35)RPAS(8.8)S(-8.8)DKNNDS(-13)DAK	DGTVKSAGSQERLDASRPASSDKNNDSDAKL	2	16155	44043	0.00169804	0.0399096	-0.433808	0.522295	0.7706	0.0882205	0.959218	0.986398	-0.00717207	NA	NA	NA	3397.4	4446.54	3288.73	2652.52	2745.9	2842.63	3456.51	4352.95	4039.21	3582.32	4070.96	3385.65	NA	NA	NA	NA	NA	NA	NS	NS	DOWN	NS	NS	NS
AT4G30890	UBP24	ubiquitin-specific protease 24	S81	AT4G30890.3;AT4G30890.2;AT4G30890.1	AT4G30890.3	81;81;81	3	___1	0.999319	1.35e-05	62.19	37.297	62.19	-0.0022677	328310000	X;X;X;X;X;X;X;X;X;X;X;X;X;X;X;Phospho (STY);X;X;X;Phospho (STY);X;X;X;X;X;X;Phospho (STY);X;X;X;X	LDAS(0.999)RPAS(0.847)S(0.111)DKNNDS(0.043)DAK	LDAS(35)RPAS(8.8)S(-8.8)DKNNDS(-13)DAK	DGTVKSAGSQERLDASRPASSDKNNDSDAKL	2	16155	16156	NA	NA	NA	NA	NA	NA	NA	NA	NA	NA	NA	NA	NA	NA	NA	NA	NA	NA	NA	NA	NA	NA	NA	NA	NA	NA	NA	NA	NA	NA	NS	NS	DOWN	NS	NS	NS
AT4G30890	UBP24	ubiquitin-specific protease 24	S81	AT4G30890.3;AT4G30890.2;AT4G30890.1	AT4G30890.3	81;81;81	3	___3	0.999319	1.35e-05	62.19	37.297	62.19	-0.0022677	328310000	X;X;X;X;X;X;X;X;X;X;X;X;X;X;X;Phospho (STY);X;X;X;Phospho (STY);X;X;X;X;X;X;Phospho (STY);X;X;X;X	LDAS(0.999)RPAS(0.847)S(0.111)DKNNDS(0.043)DAK	LDAS(35)RPAS(8.8)S(-8.8)DKNNDS(-13)DAK	DGTVKSAGSQERLDASRPASSDKNNDSDAKL	2	16155	71930	NA	NA	NA	NA	NA	NA	NA	NA	NA	NA	NA	NA	NA	NA	NA	NA	NA	NA	NA	NA	NA	NA	NA	NA	NA	NA	NA	NA	NA	NA	NS	NS	DOWN	NS	NS	NS
AT4G30890	UBP24	ubiquitin-specific protease 24	S85	AT4G30890.3;AT4G30890.2;AT4G30890.1	AT4G30890.3	85;85;85	3	___1	0.958917	3.1e-54	140.45	115.74	106.69	-0.56347	4734100000	X;X;X;X;X;X;X;X;X;X;X;Phospho (STY);X;X;X;Phospho (STY);X;X;X;X;X;X;X;X;X;X;X;X;X;X;X	LDAS(0.006)RPAS(0.959)S(0.035)DKNNDSDAK	LDAS(-22)RPAS(14)S(-14)DKNNDS(-34)DAK	KSAGSQERLDASRPASSDKNNDSDAKLPRKN	1;2	16156	16157	0.00256522	0.05166	-0.231615	0.00142126	0.0160688	-0.245057	0.426549	0.669972	-0.0610381	0.000581655	0.00534515	-0.417861	27589.5	29615.7	30090.4	23971.5	24732.8	25635	23916	24921.7	24880.9	27422.8	29924.6	26037.3	7710.3	7057.1	7037.08	5570.85	6093.51	4655.86	NS	NS	DOWN	NS	NS	NS
AT4G30890	UBP24	ubiquitin-specific protease 24	S85	AT4G30890.3;AT4G30890.2;AT4G30890.1	AT4G30890.3	85;85;85	3	___2	0.958917	3.1e-54	140.45	115.74	106.69	-0.56347	4734100000	X;X;X;X;X;X;X;X;X;X;X;Phospho (STY);X;X;X;Phospho (STY);X;X;X;X;X;X;X;X;X;X;X;X;X;X;X	LDAS(0.006)RPAS(0.959)S(0.035)DKNNDSDAK	LDAS(-22)RPAS(14)S(-14)DKNNDS(-34)DAK	KSAGSQERLDASRPASSDKNNDSDAKLPRKN	1;2	16156	44044	0.0124908	0.277996	-0.482974	0.544734	0.888407	0.116792	0.726737	0.928306	-0.0675149	NA	NA	NA	NA	4187.01	3096.78	NA	2585.64	2676.72	NA	4098.89	3803.46	NA	3833.36	3188.05	NA	NA	NA	NA	NA	NA	NS	NS	DOWN	NS	NS	NS
AT4G30890	UBP24	ubiquitin-specific protease 24	S85	AT4G30890.3;AT4G30890.2;AT4G30890.1	AT4G30890.3	85;85;85	3	___3	0.958917	3.1e-54	140.45	115.74	106.69	-0.56347	4734100000	X;X;X;X;X;X;X;X;X;X;X;Phospho (STY);X;X;X;Phospho (STY);X;X;X;X;X;X;X;X;X;X;X;X;X;X;X	LDAS(0.006)RPAS(0.959)S(0.035)DKNNDSDAK	LDAS(-22)RPAS(14)S(-14)DKNNDS(-34)DAK	KSAGSQERLDASRPASSDKNNDSDAKLPRKN	1;2	16156	71931	NA	NA	NA	NA	NA	NA	NA	NA	NA	NA	NA	NA	NA	NA	NA	NA	NA	NA	NA	NA	NA	NA	NA	NA	NA	NA	NA	NA	NA	NA	NS	NS	DOWN	NS	NS	NS
AT4G30890	UBP24	ubiquitin-specific protease 24	S86	AT4G30890.3;AT4G30890.2;AT4G30890.1	AT4G30890.3	86;86;86	3	___1	0.544172	3.07e-08	71.592	46.761	71.592	0.030662	43615000	X;X;X;X;X;X;X;X;X;X;X;X;X;X;X;Phospho (STY);X;X;X;X;X;X;X;X;X;X;X;X;X;X;Phospho (STY)	LDAS(0.006)RPAS(0.449)S(0.544)DKNNDS(0.001)DAK	LDAS(-20)RPAS(-0.83)S(0.83)DKNNDS(-29)DAK	SAGSQERLDASRPASSDKNNDSDAKLPRKNS	1	16157	16158	NA	NA	NA	NA	NA	NA	NA	NA	NA	NA	NA	NA	NA	NA	NA	NA	NA	NA	NA	NA	NA	NA	NA	NA	NA	NA	NA	NA	NA	NA	NS	NS	DOWN	NS	NS	NS
AT4G30890	UBP24	ubiquitin-specific protease 24	S86	AT4G30890.3;AT4G30890.2;AT4G30890.1	AT4G30890.3	86;86;86	3	___2	0.544172	3.07e-08	71.592	46.761	71.592	0.030662	43615000	X;X;X;X;X;X;X;X;X;X;X;X;X;X;X;Phospho (STY);X;X;X;X;X;X;X;X;X;X;X;X;X;X;Phospho (STY)	LDAS(0.006)RPAS(0.449)S(0.544)DKNNDS(0.001)DAK	LDAS(-20)RPAS(-0.83)S(0.83)DKNNDS(-29)DAK	SAGSQERLDASRPASSDKNNDSDAKLPRKNS	1	16157	44045	NA	NA	NA	NA	NA	NA	NA	NA	NA	NA	NA	NA	NA	NA	NA	NA	NA	NA	NA	NA	NA	NA	NA	NA	NA	NA	NA	NA	NA	NA	NS	NS	DOWN	NS	NS	NS
AT4G30890	UBP24	ubiquitin-specific protease 24	S86	AT4G30890.3;AT4G30890.2;AT4G30890.1	AT4G30890.3	86;86;86	3	___3	0.544172	3.07e-08	71.592	46.761	71.592	0.030662	43615000	X;X;X;X;X;X;X;X;X;X;X;X;X;X;X;Phospho (STY);X;X;X;X;X;X;X;X;X;X;X;X;X;X;Phospho (STY)	LDAS(0.006)RPAS(0.449)S(0.544)DKNNDS(0.001)DAK	LDAS(-20)RPAS(-0.83)S(0.83)DKNNDS(-29)DAK	SAGSQERLDASRPASSDKNNDSDAKLPRKNS	1	16157	71932	NA	NA	NA	NA	NA	NA	NA	NA	NA	NA	NA	NA	NA	NA	NA	NA	NA	NA	NA	NA	NA	NA	NA	NA	NA	NA	NA	NA	NA	NA	NS	NS	DOWN	NS	NS	NS
AT4G30890	UBP24	ubiquitin-specific protease 24	S92	AT4G30890.3;AT4G30890.2;AT4G30890.1	AT4G30890.3	92;92;92	3	___1	0.416551	0.000993385	43.523	26.034	43.523	0.046163	0	X;X;X;X;Phospho (STY);X;X;X;Phospho (STY);X;X;X;X;X;X;Phospho (STY);X;X;X;X;X;X;X;X;Phospho (STY);X;X;X;X;X;X	LDAS(0.816)RPAS(0.39)S(0.378)DKNNDS(0.417)DAK	LDAS(4.3)RPAS(-2)S(-2.3)DKNNDS(2)DAK	RLDASRPASSDKNNDSDAKLPRKNSLRVPEH		16158	16159	NA	NA	NA	NA	NA	NA	NA	NA	NA	NA	NA	NA	NA	NA	NA	NA	NA	NA	NA	NA	NA	NA	NA	NA	NA	NA	NA	NA	NA	NA	NS	NS	DOWN	NS	NS	NS
AT4G30890	UBP24	ubiquitin-specific protease 24	S92	AT4G30890.3;AT4G30890.2;AT4G30890.1	AT4G30890.3	92;92;92	3	___2	0.416551	0.000993385	43.523	26.034	43.523	0.046163	0	X;X;X;X;Phospho (STY);X;X;X;Phospho (STY);X;X;X;X;X;X;Phospho (STY);X;X;X;X;X;X;X;X;Phospho (STY);X;X;X;X;X;X	LDAS(0.816)RPAS(0.39)S(0.378)DKNNDS(0.417)DAK	LDAS(4.3)RPAS(-2)S(-2.3)DKNNDS(2)DAK	RLDASRPASSDKNNDSDAKLPRKNSLRVPEH		16158	44046	NA	NA	NA	NA	NA	NA	NA	NA	NA	NA	NA	NA	NA	NA	NA	NA	NA	NA	NA	NA	NA	NA	NA	NA	NA	NA	NA	NA	NA	NA	NS	NS	DOWN	NS	NS	NS
AT4G30890	UBP24	ubiquitin-specific protease 24	S92	AT4G30890.3;AT4G30890.2;AT4G30890.1	AT4G30890.3	92;92;92	3	___3	0.416551	0.000993385	43.523	26.034	43.523	0.046163	0	X;X;X;X;Phospho (STY);X;X;X;Phospho (STY);X;X;X;X;X;X;Phospho (STY);X;X;X;X;X;X;X;X;Phospho (STY);X;X;X;X;X;X	LDAS(0.816)RPAS(0.39)S(0.378)DKNNDS(0.417)DAK	LDAS(4.3)RPAS(-2)S(-2.3)DKNNDS(2)DAK	RLDASRPASSDKNNDSDAKLPRKNSLRVPEH		16158	71933	NA	NA	NA	NA	NA	NA	NA	NA	NA	NA	NA	NA	NA	NA	NA	NA	NA	NA	NA	NA	NA	NA	NA	NA	NA	NA	NA	NA	NA	NA	NS	NS	DOWN	NS	NS	NS
AT4G30890	UBP24	ubiquitin-specific protease 24	T358	AT4G30890.3;AT4G30890.2;AT4G30890.1	AT4G30890.3	358;358;358	3	___1	0.552008	0.000150002	55.588	37.887	55.588	0.045491	18730000	X;X;X;X;X;X;X;X;X;X;X;X;X;X;X;Phospho (STY);X;X;X;X;X;X;X;X;X;X;X;X;X;X;X	T(0.552)QS(0.447)FVPS(0.001)ELSEIFGGQLK	T(0.92)QS(-0.92)FVPS(-28)ELS(-36)EIFGGQLK	EWETVGPKNKSAVTRTQSFVPSELSEIFGGQ	1	26302	26056	NA	NA	NA	NA	NA	NA	NA	NA	NA	NA	NA	NA	NA	NA	NA	NA	NA	NA	NA	NA	NA	NA	NA	NA	NA	NA	NA	NA	NA	NA	NS	NS	DOWN	NS	NS	NS
AT4G30890	UBP24	ubiquitin-specific protease 24	T358	AT4G30890.3;AT4G30890.2;AT4G30890.1	AT4G30890.3	358;358;358	3	___2	0.552008	0.000150002	55.588	37.887	55.588	0.045491	18730000	X;X;X;X;X;X;X;X;X;X;X;X;X;X;X;Phospho (STY);X;X;X;X;X;X;X;X;X;X;X;X;X;X;X	T(0.552)QS(0.447)FVPS(0.001)ELSEIFGGQLK	T(0.92)QS(-0.92)FVPS(-28)ELS(-36)EIFGGQLK	EWETVGPKNKSAVTRTQSFVPSELSEIFGGQ	1	26302	53943	NA	NA	NA	NA	NA	NA	NA	NA	NA	NA	NA	NA	NA	NA	NA	NA	NA	NA	NA	NA	NA	NA	NA	NA	NA	NA	NA	NA	NA	NA	NS	NS	DOWN	NS	NS	NS
AT4G30890	UBP24	ubiquitin-specific protease 24	T358	AT4G30890.3;AT4G30890.2;AT4G30890.1	AT4G30890.3	358;358;358	3	___3	0.552008	0.000150002	55.588	37.887	55.588	0.045491	18730000	X;X;X;X;X;X;X;X;X;X;X;X;X;X;X;Phospho (STY);X;X;X;X;X;X;X;X;X;X;X;X;X;X;X	T(0.552)QS(0.447)FVPS(0.001)ELSEIFGGQLK	T(0.92)QS(-0.92)FVPS(-28)ELS(-36)EIFGGQLK	EWETVGPKNKSAVTRTQSFVPSELSEIFGGQ	1	26302	81830	NA	NA	NA	NA	NA	NA	NA	NA	NA	NA	NA	NA	NA	NA	NA	NA	NA	NA	NA	NA	NA	NA	NA	NA	NA	NA	NA	NA	NA	NA	NS	NS	DOWN	NS	NS	NS
AT4G31080	AT4G31080	Protein of unknown function (DUF2296) [Source:TAIR;Acc:AT4G31080]	S391	AT4G31080.1;AT4G31080.2	AT4G31080.1	391;425	2	___1	0.970037	0.000249161	95.775	63.904	95.775	0.0014854	526120000	X;X;X;X;X;X;X;X;X;X;X;X;X;X;X;Phospho (STY);X;X;X;X;X;X;X;X;X;X;X;X;X;Phospho (STY);X	GS(0.004)S(0.97)PT(0.026)PEIK	GS(-23)S(16)PT(-16)PEIK	SEVVNSSSSSSERGSSPTPEIKEEAAITETG	1	16163	16164	0.00245107	0.113718	-0.534357	0.45583	0.852656	-0.13119	0.88989	0.975066	-0.0244409	NA	NA	NA	NA	6840.06	5806.8	NA	3812.27	5010.38	NA	5825.8	5732.55	NA	6173.99	6386.58	NA	NA	NA	NA	NA	NA	NS	NS	DOWN	NS	NS	DOWN
AT4G31080	AT4G31080	Protein of unknown function (DUF2296) [Source:TAIR;Acc:AT4G31080]	S391	AT4G31080.1;AT4G31080.2	AT4G31080.1	391;425	2	___2	0.970037	0.000249161	95.775	63.904	95.775	0.0014854	526120000	X;X;X;X;X;X;X;X;X;X;X;X;X;X;X;Phospho (STY);X;X;X;X;X;X;X;X;X;X;X;X;X;Phospho (STY);X	GS(0.004)S(0.97)PT(0.026)PEIK	GS(-23)S(16)PT(-16)PEIK	SEVVNSSSSSSERGSSPTPEIKEEAAITETG	1	16163	44051	NA	NA	NA	NA	NA	NA	NA	NA	NA	NA	NA	NA	NA	NA	NA	NA	NA	NA	NA	NA	NA	NA	NA	NA	NA	NA	NA	NA	NA	NA	NS	NS	DOWN	NS	NS	DOWN
AT4G31080	AT4G31080	Protein of unknown function (DUF2296) [Source:TAIR;Acc:AT4G31080]	S391	AT4G31080.1;AT4G31080.2	AT4G31080.1	391;425	2	___3	0.970037	0.000249161	95.775	63.904	95.775	0.0014854	526120000	X;X;X;X;X;X;X;X;X;X;X;X;X;X;X;Phospho (STY);X;X;X;X;X;X;X;X;X;X;X;X;X;Phospho (STY);X	GS(0.004)S(0.97)PT(0.026)PEIK	GS(-23)S(16)PT(-16)PEIK	SEVVNSSSSSSERGSSPTPEIKEEAAITETG	1	16163	71938	NA	NA	NA	NA	NA	NA	NA	NA	NA	NA	NA	NA	NA	NA	NA	NA	NA	NA	NA	NA	NA	NA	NA	NA	NA	NA	NA	NA	NA	NA	NS	NS	DOWN	NS	NS	DOWN
AT4G31080	AT4G31080	Protein of unknown function (DUF2296) [Source:TAIR;Acc:AT4G31080]	T393	AT4G31080.1;AT4G31080.2	AT4G31080.1	393;427	3	___1	0.967693	0.0123781	48.423	28.094	48.423	0.7376	9156500	X;X;X;X;X;X;X;X;X;X;X;X;X;X;X;Phospho (STY);X;X;X;X;X;X;X;X;X;X;X;Phospho (STY);X;X;X	GS(0.002)S(0.03)PT(0.968)PEIK	GS(-27)S(-15)PT(15)PEIK	VVNSSSSSSERGSSPTPEIKEEAAITETGTP	1	26305	26059	NA	NA	NA	NA	NA	NA	NA	NA	NA	NA	NA	NA	NA	NA	NA	NA	NA	NA	NA	NA	NA	NA	NA	NA	NA	NA	NA	NA	NA	NA	NS	NS	DOWN	NS	NS	DOWN
AT4G31080	AT4G31080	Protein of unknown function (DUF2296) [Source:TAIR;Acc:AT4G31080]	T393	AT4G31080.1;AT4G31080.2	AT4G31080.1	393;427	3	___2	0.967693	0.0123781	48.423	28.094	48.423	0.7376	9156500	X;X;X;X;X;X;X;X;X;X;X;X;X;X;X;Phospho (STY);X;X;X;X;X;X;X;X;X;X;X;Phospho (STY);X;X;X	GS(0.002)S(0.03)PT(0.968)PEIK	GS(-27)S(-15)PT(15)PEIK	VVNSSSSSSERGSSPTPEIKEEAAITETGTP	1	26305	53946	NA	NA	NA	NA	NA	NA	NA	NA	NA	NA	NA	NA	NA	NA	NA	NA	NA	NA	NA	NA	NA	NA	NA	NA	NA	NA	NA	NA	NA	NA	NS	NS	DOWN	NS	NS	DOWN
AT4G31080	AT4G31080	Protein of unknown function (DUF2296) [Source:TAIR;Acc:AT4G31080]	T393	AT4G31080.1;AT4G31080.2	AT4G31080.1	393;427	3	___3	0.967693	0.0123781	48.423	28.094	48.423	0.7376	9156500	X;X;X;X;X;X;X;X;X;X;X;X;X;X;X;Phospho (STY);X;X;X;X;X;X;X;X;X;X;X;Phospho (STY);X;X;X	GS(0.002)S(0.03)PT(0.968)PEIK	GS(-27)S(-15)PT(15)PEIK	VVNSSSSSSERGSSPTPEIKEEAAITETGTP	1	26305	81833	NA	NA	NA	NA	NA	NA	NA	NA	NA	NA	NA	NA	NA	NA	NA	NA	NA	NA	NA	NA	NA	NA	NA	NA	NA	NA	NA	NA	NA	NA	NS	NS	DOWN	NS	NS	DOWN
AT4G31080	AT4G31080	Protein of unknown function (DUF2296) [Source:TAIR;Acc:AT4G31080]	T405	AT4G31080.1;AT4G31080.2	AT4G31080.1	405;439	2	___1	0.485084	0.00891242	50.123	29.959	50.123	0.4642	0	X;Phospho (STY);X;Phospho (STY);X;X;X;X;X;X;X;X;X;X;X;Phospho (STY);X;X;X;X;X;X;X;X;X;X;X;X;X;X;X	EEAAIT(0.002)ET(0.485)GT(0.485)PS(0.028)	EEAAIT(-24)ET(0)GT(0)PS(-12)	SSPTPEIKEEAAITETGTPS___________		26303	26057	NA	NA	NA	NA	NA	NA	NA	NA	NA	NA	NA	NA	NA	NA	NA	NA	NA	NA	NA	NA	NA	NA	NA	NA	NA	NA	NA	NA	NA	NA	NS	NS	DOWN	NS	NS	DOWN
AT4G31080	AT4G31080	Protein of unknown function (DUF2296) [Source:TAIR;Acc:AT4G31080]	T405	AT4G31080.1;AT4G31080.2	AT4G31080.1	405;439	2	___2	0.485084	0.00891242	50.123	29.959	50.123	0.4642	0	X;Phospho (STY);X;Phospho (STY);X;X;X;X;X;X;X;X;X;X;X;Phospho (STY);X;X;X;X;X;X;X;X;X;X;X;X;X;X;X	EEAAIT(0.002)ET(0.485)GT(0.485)PS(0.028)	EEAAIT(-24)ET(0)GT(0)PS(-12)	SSPTPEIKEEAAITETGTPS___________		26303	53944	NA	NA	NA	NA	NA	NA	NA	NA	NA	NA	NA	NA	NA	NA	NA	NA	NA	NA	NA	NA	NA	NA	NA	NA	NA	NA	NA	NA	NA	NA	NS	NS	DOWN	NS	NS	DOWN
AT4G31080	AT4G31080	Protein of unknown function (DUF2296) [Source:TAIR;Acc:AT4G31080]	T405	AT4G31080.1;AT4G31080.2	AT4G31080.1	405;439	2	___3	0.485084	0.00891242	50.123	29.959	50.123	0.4642	0	X;Phospho (STY);X;Phospho (STY);X;X;X;X;X;X;X;X;X;X;X;Phospho (STY);X;X;X;X;X;X;X;X;X;X;X;X;X;X;X	EEAAIT(0.002)ET(0.485)GT(0.485)PS(0.028)	EEAAIT(-24)ET(0)GT(0)PS(-12)	SSPTPEIKEEAAITETGTPS___________		26303	81831	NA	NA	NA	NA	NA	NA	NA	NA	NA	NA	NA	NA	NA	NA	NA	NA	NA	NA	NA	NA	NA	NA	NA	NA	NA	NA	NA	NA	NA	NA	NS	NS	DOWN	NS	NS	DOWN
AT4G31080	AT4G31080	Protein of unknown function (DUF2296) [Source:TAIR;Acc:AT4G31080]	T407	AT4G31080.1;AT4G31080.2	AT4G31080.1	407;441	2	___1	0.485084	0.00891242	50.123	29.959	50.123	0.4642	0	X;Phospho (STY);X;X;X;X;X;X;X;X;X;X;X;X;X;X;X;X;X;X;X;X;X;X;X;X;X;X;X;X;X	EEAAIT(0.002)ET(0.485)GT(0.485)PS(0.028)	EEAAIT(-24)ET(0)GT(0)PS(-12)	PTPEIKEEAAITETGTPS_____________		26304	26058	NA	NA	NA	NA	NA	NA	NA	NA	NA	NA	NA	NA	NA	NA	NA	NA	NA	NA	NA	NA	NA	NA	NA	NA	NA	NA	NA	NA	NA	NA	NS	NS	DOWN	NS	NS	DOWN
AT4G31080	AT4G31080	Protein of unknown function (DUF2296) [Source:TAIR;Acc:AT4G31080]	T407	AT4G31080.1;AT4G31080.2	AT4G31080.1	407;441	2	___2	0.485084	0.00891242	50.123	29.959	50.123	0.4642	0	X;Phospho (STY);X;X;X;X;X;X;X;X;X;X;X;X;X;X;X;X;X;X;X;X;X;X;X;X;X;X;X;X;X	EEAAIT(0.002)ET(0.485)GT(0.485)PS(0.028)	EEAAIT(-24)ET(0)GT(0)PS(-12)	PTPEIKEEAAITETGTPS_____________		26304	53945	NA	NA	NA	NA	NA	NA	NA	NA	NA	NA	NA	NA	NA	NA	NA	NA	NA	NA	NA	NA	NA	NA	NA	NA	NA	NA	NA	NA	NA	NA	NS	NS	DOWN	NS	NS	DOWN
AT4G31080	AT4G31080	Protein of unknown function (DUF2296) [Source:TAIR;Acc:AT4G31080]	T407	AT4G31080.1;AT4G31080.2	AT4G31080.1	407;441	2	___3	0.485084	0.00891242	50.123	29.959	50.123	0.4642	0	X;Phospho (STY);X;X;X;X;X;X;X;X;X;X;X;X;X;X;X;X;X;X;X;X;X;X;X;X;X;X;X;X;X	EEAAIT(0.002)ET(0.485)GT(0.485)PS(0.028)	EEAAIT(-24)ET(0)GT(0)PS(-12)	PTPEIKEEAAITETGTPS_____________		26304	81832	NA	NA	NA	NA	NA	NA	NA	NA	NA	NA	NA	NA	NA	NA	NA	NA	NA	NA	NA	NA	NA	NA	NA	NA	NA	NA	NA	NA	NA	NA	NS	NS	DOWN	NS	NS	DOWN
AT4G31130	AT4G31130	At4g31130 [Source:UniProtKB/TrEMBL;Acc:Q9M089]	S177	AT4G31130.1	AT4G31130.1	177	2	___1	1	1.3e-23	150.09	123.68	50.284	-0.38092	3582000000	X;X;X;X;X;X;X;X;X;X;X;X;X;X;X;Phospho (STY);X;Phospho (STY);X;X;X;X;Phospho (STY);Phospho (STY);Phospho (STY);X;X;X;X;X;X	EDHFDEVES(1)R	EDHFDEVES(50)R	MLADNAREDHFDEVESRSIDGNSSSRDVNLK	1	16164	16165	0.492222	0.833219	-0.0737426	0.000130421	0.0021577	0.410355	0.223656	0.466381	-0.130642	0.748155	0.914695	-0.0578587	5577.13	6064.22	5969.34	5097.32	5570.91	6064.38	7155.98	8897.25	7376.3	5567.84	5518.98	4945.25	859.28	1192.95	1472.29	1128.23	1120.43	1137.08	NS	NS	NS	NQ	NQ	NQ
AT4G31130	AT4G31130	At4g31130 [Source:UniProtKB/TrEMBL;Acc:Q9M089]	S177	AT4G31130.1	AT4G31130.1	177	2	___2	1	1.3e-23	150.09	123.68	50.284	-0.38092	3582000000	X;X;X;X;X;X;X;X;X;X;X;X;X;X;X;Phospho (STY);X;Phospho (STY);X;X;X;X;Phospho (STY);Phospho (STY);Phospho (STY);X;X;X;X;X;X	EDHFDEVES(1)R	EDHFDEVES(50)R	MLADNAREDHFDEVESRSIDGNSSSRDVNLK	1	16164	44052	NA	NA	NA	NA	NA	NA	NA	NA	NA	NA	NA	NA	NA	NA	NA	NA	NA	NA	NA	NA	NA	NA	NA	NA	NA	NA	NA	NA	NA	NA	NS	NS	NS	NQ	NQ	NQ
AT4G31130	AT4G31130	At4g31130 [Source:UniProtKB/TrEMBL;Acc:Q9M089]	S177	AT4G31130.1	AT4G31130.1	177	2	___3	1	1.3e-23	150.09	123.68	50.284	-0.38092	3582000000	X;X;X;X;X;X;X;X;X;X;X;X;X;X;X;Phospho (STY);X;Phospho (STY);X;X;X;X;Phospho (STY);Phospho (STY);Phospho (STY);X;X;X;X;X;X	EDHFDEVES(1)R	EDHFDEVES(50)R	MLADNAREDHFDEVESRSIDGNSSSRDVNLK	1	16164	71939	NA	NA	NA	NA	NA	NA	NA	NA	NA	NA	NA	NA	NA	NA	NA	NA	NA	NA	NA	NA	NA	NA	NA	NA	NA	NA	NA	NA	NA	NA	NS	NS	NS	NQ	NQ	NQ
AT4G31130	AT4G31130	At4g31130 [Source:UniProtKB/TrEMBL;Acc:Q9M089]	S179	AT4G31130.1	AT4G31130.1	179	2	___3	0.999957	6.54e-19	150.59	116.4	150.59	0.22441	6905000000	X;X;X;X;X;X;X;X;X;X;X;X;X;Phospho (STY);X;Phospho (STY);X;X;X;X;Phospho (STY);Phospho (STY);Phospho (STY);X;X;X;X;X;X;X;X	S(1)IDGNSSSR	S(44)IDGNS(-44)S(-54)S(-63)R	ADNAREDHFDEVESRSIDGNSSSRDVNLKID	1;2;3	16165	71940	0.754819	0.938049	0.0381175	0.0169619	0.103919	0.29058	0.0194528	0.0927361	-0.285067	3.10105e-35	1.03452e-33	1.37424	4402.26	3905.05	3944.15	4044.29	4305.99	4227.98	4587.03	4978.83	5434.22	3448.59	3276.15	3295.91	3507.71	3483.01	3340.08	9319.58	9510.91	7949.1	NS	NS	NS	NQ	NQ	NQ
AT4G31130	AT4G31130	At4g31130 [Source:UniProtKB/TrEMBL;Acc:Q9M089]	S179	AT4G31130.1	AT4G31130.1	179	2	___2	0.999957	6.54e-19	150.59	116.4	150.59	0.22441	6905000000	X;X;X;X;X;X;X;X;X;X;X;X;X;Phospho (STY);X;Phospho (STY);X;X;X;X;Phospho (STY);Phospho (STY);Phospho (STY);X;X;X;X;X;X;X;X	S(1)IDGNSSSR	S(44)IDGNS(-44)S(-54)S(-63)R	ADNAREDHFDEVESRSIDGNSSSRDVNLKID	1;2;3	16165	44053	0.101655	0.655731	0.447752	0.95603	0.991773	-0.0152531	0.0196381	0.195657	-0.640453	0.744702	0.914276	-0.119718	NA	3228.19	3938.42	NA	5787.02	4091.72	NA	2801.65	4304.8	NA	2649.92	2000.85	564.698	429.869	535.41	276.147	777.824	354.046	NS	NS	NS	NQ	NQ	NQ
AT4G31130	AT4G31130	At4g31130 [Source:UniProtKB/TrEMBL;Acc:Q9M089]	S179	AT4G31130.1	AT4G31130.1	179	2	___1	0.999957	6.54e-19	150.59	116.4	150.59	0.22441	6905000000	X;X;X;X;X;X;X;X;X;X;X;X;X;Phospho (STY);X;Phospho (STY);X;X;X;X;Phospho (STY);Phospho (STY);Phospho (STY);X;X;X;X;X;X;X;X	S(1)IDGNSSSR	S(44)IDGNS(-44)S(-54)S(-63)R	ADNAREDHFDEVESRSIDGNSSSRDVNLKID	1;2;3	16165	16166	0.509102	0.843477	0.264166	0.172045	0.443416	0.547327	0.929519	0.972703	-0.0355599	0.64356	0.871487	-0.091662	3401.39	1610.4	1755.69	3552.5	2248.93	2324.19	4800.69	3108.82	1978.17	2855.91	1526.89	2203.3	649.261	568.008	447.285	471.866	580.47	509.625	NS	NS	NS	NQ	NQ	NQ
AT4G31130	AT4G31130	At4g31130 [Source:UniProtKB/TrEMBL;Acc:Q9M089]	S184	AT4G31130.1	AT4G31130.1	184	3	___3	0.997944	1.79e-06	80.706	65.07	80.638	-0.17087	7068200000	X;X;X;X;X;X;X;X;Phospho (STY);X;Phospho (STY);X;X;X;X;Phospho (STY);Phospho (STY);Phospho (STY);X;X;X;X;X;X;X;X;X;X;X;X;X	S(0.999)IDGNS(0.998)S(0.89)S(0.113)RDVNLK	S(30)IDGNS(26)S(9.1)S(-9.1)RDVNLK	EDHFDEVESRSIDGNSSSRDVNLKIDA____	1;2;3	16166	71941	0.754902	0.938049	0.0330323	0.00339393	0.0313652	0.309354	0.00763123	0.0479616	-0.282263	3.10105e-35	1.03452e-33	1.37424	6752	6046.44	6506.09	6101.99	6667.24	6981.43	7033.73	7709.04	9203.35	5421.25	5072.67	5325.39	3507.71	3483.01	3340.08	9319.58	9510.91	7949.1	NS	NS	NS	NQ	NQ	NQ
AT4G31130	AT4G31130	At4g31130 [Source:UniProtKB/TrEMBL;Acc:Q9M089]	S184	AT4G31130.1	AT4G31130.1	184	3	___1	0.997944	1.79e-06	80.706	65.07	80.638	-0.17087	7068200000	X;X;X;X;X;X;X;X;Phospho (STY);X;Phospho (STY);X;X;X;X;Phospho (STY);Phospho (STY);Phospho (STY);X;X;X;X;X;X;X;X;X;X;X;X;X	S(0.999)IDGNS(0.998)S(0.89)S(0.113)RDVNLK	S(30)IDGNS(26)S(9.1)S(-9.1)RDVNLK	EDHFDEVESRSIDGNSSSRDVNLKIDA____	1;2;3	16166	16167	NA	NA	NA	NA	NA	NA	NA	NA	NA	0.684889	0.890262	-0.0482483	NA	NA	NA	NA	NA	NA	NA	NA	NA	NA	NA	NA	5710.15	7149.9	6525.66	5688.39	6988.39	6070.09	NS	NS	NS	NQ	NQ	NQ
AT4G31130	AT4G31130	At4g31130 [Source:UniProtKB/TrEMBL;Acc:Q9M089]	S184	AT4G31130.1	AT4G31130.1	184	3	___2	0.997944	1.79e-06	80.706	65.07	80.638	-0.17087	7068200000	X;X;X;X;X;X;X;X;Phospho (STY);X;Phospho (STY);X;X;X;X;Phospho (STY);Phospho (STY);Phospho (STY);X;X;X;X;X;X;X;X;X;X;X;X;X	S(0.999)IDGNS(0.998)S(0.89)S(0.113)RDVNLK	S(30)IDGNS(26)S(9.1)S(-9.1)RDVNLK	EDHFDEVESRSIDGNSSSRDVNLKIDA____	1;2;3	16166	44054	NA	NA	NA	NA	NA	NA	NA	NA	NA	0.744702	0.914276	-0.119718	NA	NA	NA	NA	NA	NA	NA	NA	NA	NA	NA	NA	564.698	429.869	535.41	276.147	777.824	354.046	NS	NS	NS	NQ	NQ	NQ
AT4G31130	AT4G31130	At4g31130 [Source:UniProtKB/TrEMBL;Acc:Q9M089]	S185	AT4G31130.1	AT4G31130.1	185	3	___2	0.953873	2.93e-21	107.5	78.732	55.314	-0.53211	7993000000	X;X;X;X;X;X;X;Phospho (STY);X;Phospho (STY);X;X;X;X;Phospho (STY);Phospho (STY);Phospho (STY);X;X;X;X;X;X;X;X;X;X;X;X;X;X	S(0.145)IDGNS(0.954)S(0.954)S(0.947)RDVNLK	S(-12)IDGNS(13)S(13)S(12)RDVNLK	DHFDEVESRSIDGNSSSRDVNLKIDA_____	1;2;3	16167	44055	0.139254	0.731201	0.391083	0.993575	0.99908	-0.00228882	0.0249234	0.218889	-0.594995	NA	NA	NA	NA	4223.12	4580.82	NA	6905.28	4759.13	NA	3798.41	5006.97	NA	3568.66	2327.21	NA	NA	NA	NA	NA	NA	NS	NS	NS	NQ	NQ	NQ
AT4G31130	AT4G31130	At4g31130 [Source:UniProtKB/TrEMBL;Acc:Q9M089]	S185	AT4G31130.1	AT4G31130.1	185	3	___3	0.953873	2.93e-21	107.5	78.732	55.314	-0.53211	7993000000	X;X;X;X;X;X;X;Phospho (STY);X;Phospho (STY);X;X;X;X;Phospho (STY);Phospho (STY);Phospho (STY);X;X;X;X;X;X;X;X;X;X;X;X;X;X	S(0.145)IDGNS(0.954)S(0.954)S(0.947)RDVNLK	S(-12)IDGNS(13)S(13)S(12)RDVNLK	DHFDEVESRSIDGNSSSRDVNLKIDA_____	1;2;3	16167	71942	0.779945	0.948395	-0.0355497	0.00117807	0.0139325	0.411739	0.204114	0.440111	-0.161328	3.10105e-35	1.03452e-33	1.37424	4679.25	4395.41	4508.83	4228.78	4185.68	4838.25	4874.49	6841.63	6378.07	3757.02	4654.73	3690.58	3507.71	3483.01	3340.08	9319.58	9510.91	7949.1	NS	NS	NS	NQ	NQ	NQ
AT4G31130	AT4G31130	At4g31130 [Source:UniProtKB/TrEMBL;Acc:Q9M089]	S185	AT4G31130.1	AT4G31130.1	185	3	___1	0.953873	2.93e-21	107.5	78.732	55.314	-0.53211	7993000000	X;X;X;X;X;X;X;Phospho (STY);X;Phospho (STY);X;X;X;X;Phospho (STY);Phospho (STY);Phospho (STY);X;X;X;X;X;X;X;X;X;X;X;X;X;X	S(0.145)IDGNS(0.954)S(0.954)S(0.947)RDVNLK	S(-12)IDGNS(13)S(13)S(12)RDVNLK	DHFDEVESRSIDGNSSSRDVNLKIDA_____	1;2;3	16167	16168	NA	NA	NA	NA	NA	NA	NA	NA	NA	0.325673	0.676855	-0.146375	NA	NA	NA	NA	NA	NA	NA	NA	NA	NA	NA	NA	2383.93	2452.3	2475.7	2080.25	2454.65	2071.1	NS	NS	NS	NQ	NQ	NQ
AT4G31130	AT4G31130	At4g31130 [Source:UniProtKB/TrEMBL;Acc:Q9M089]	S186	AT4G31130.1	AT4G31130.1	186	2	___3	0.987518	1.9e-06	80.706	65.07	65.347	-1.1009	3005000000	X;X;X;X;X;X;Phospho (STY);X;Phospho (STY);X;X;X;X;Phospho (STY);Phospho (STY);Phospho (STY);X;X;X;X;X;X;X;X;X;X;X;X;X;X;X	S(0.14)IDGNS(0.945)S(0.928)S(0.988)RDVNLK	S(-11)IDGNS(12)S(11)S(18)RDVNLK	HFDEVESRSIDGNSSSRDVNLKIDA______	3	16168	71943	0.628248	0.890519	0.0679181	0.051906	0.218745	0.272391	0.0112124	0.0639087	-0.356143	NA	NA	NA	4720.89	4124.33	4814.59	4266.42	4880.36	5170.98	4917.87	4635.36	6960.09	3790.46	2973.3	3871.27	NA	NA	NA	NA	NA	NA	NS	NS	NS	NQ	NQ	NQ
AT4G31130	AT4G31130	At4g31130 [Source:UniProtKB/TrEMBL;Acc:Q9M089]	S186	AT4G31130.1	AT4G31130.1	186	2	___1	0.987518	1.9e-06	80.706	65.07	65.347	-1.1009	3005000000	X;X;X;X;X;X;Phospho (STY);X;Phospho (STY);X;X;X;X;Phospho (STY);Phospho (STY);Phospho (STY);X;X;X;X;X;X;X;X;X;X;X;X;X;X;X	S(0.14)IDGNS(0.945)S(0.928)S(0.988)RDVNLK	S(-11)IDGNS(12)S(11)S(18)RDVNLK	HFDEVESRSIDGNSSSRDVNLKIDA______	3	16168	16169	NA	NA	NA	NA	NA	NA	NA	NA	NA	NA	NA	NA	NA	NA	NA	NA	NA	NA	NA	NA	NA	NA	NA	NA	NA	NA	NA	NA	NA	NA	NS	NS	NS	NQ	NQ	NQ
AT4G31130	AT4G31130	At4g31130 [Source:UniProtKB/TrEMBL;Acc:Q9M089]	S186	AT4G31130.1	AT4G31130.1	186	2	___2	0.987518	1.9e-06	80.706	65.07	65.347	-1.1009	3005000000	X;X;X;X;X;X;Phospho (STY);X;Phospho (STY);X;X;X;X;Phospho (STY);Phospho (STY);Phospho (STY);X;X;X;X;X;X;X;X;X;X;X;X;X;X;X	S(0.14)IDGNS(0.945)S(0.928)S(0.988)RDVNLK	S(-11)IDGNS(12)S(11)S(18)RDVNLK	HFDEVESRSIDGNSSSRDVNLKIDA______	3	16168	44056	NA	NA	NA	NA	NA	NA	NA	NA	NA	NA	NA	NA	NA	NA	NA	NA	NA	NA	NA	NA	NA	NA	NA	NA	NA	NA	NA	NA	NA	NA	NS	NS	NS	NQ	NQ	NQ
AT4G31160	DCAF1	DDB1-CUL4 associated factor 1	S1178	AT4G31160.1	AT4G31160.1	1178	3	___1	0.998694	0.0207907	43.297	6.2761	43.297	0.41875	11651000	X;X;X;X;X;X;X;X;X;X;X;X;X;X;X;Phospho (STY);X;X;X;X;X;X;X;X;X;X;X;X;X;X;X	S(0.001)NAALS(0.999)AK	S(-29)NAALS(29)AK	CAHDEDPNSRSNAALSAKKKHLASSTLEMPT	1	16176	16177	NA	NA	NA	NA	NA	NA	NA	NA	NA	NA	NA	NA	NA	NA	NA	NA	NA	NA	NA	NA	NA	NA	NA	NA	NA	NA	NA	NA	NA	NA	NS	NS	NS	NS	NS	NS
AT4G31160	DCAF1	DDB1-CUL4 associated factor 1	S1178	AT4G31160.1	AT4G31160.1	1178	3	___2	0.998694	0.0207907	43.297	6.2761	43.297	0.41875	11651000	X;X;X;X;X;X;X;X;X;X;X;X;X;X;X;Phospho (STY);X;X;X;X;X;X;X;X;X;X;X;X;X;X;X	S(0.001)NAALS(0.999)AK	S(-29)NAALS(29)AK	CAHDEDPNSRSNAALSAKKKHLASSTLEMPT	1	16176	44064	NA	NA	NA	NA	NA	NA	NA	NA	NA	NA	NA	NA	NA	NA	NA	NA	NA	NA	NA	NA	NA	NA	NA	NA	NA	NA	NA	NA	NA	NA	NS	NS	NS	NS	NS	NS
AT4G31160	DCAF1	DDB1-CUL4 associated factor 1	S1178	AT4G31160.1	AT4G31160.1	1178	3	___3	0.998694	0.0207907	43.297	6.2761	43.297	0.41875	11651000	X;X;X;X;X;X;X;X;X;X;X;X;X;X;X;Phospho (STY);X;X;X;X;X;X;X;X;X;X;X;X;X;X;X	S(0.001)NAALS(0.999)AK	S(-29)NAALS(29)AK	CAHDEDPNSRSNAALSAKKKHLASSTLEMPT	1	16176	71951	NA	NA	NA	NA	NA	NA	NA	NA	NA	NA	NA	NA	NA	NA	NA	NA	NA	NA	NA	NA	NA	NA	NA	NA	NA	NA	NA	NA	NA	NA	NS	NS	NS	NS	NS	NS
AT4G31160	DCAF1	DDB1-CUL4 associated factor 1	S1243	AT4G31160.1	AT4G31160.1	1243	3	___1	0.967582	1.2e-100	185.95	135.74	81.594	-1.2065	5250800000	X;X;X;X;X;X;X;X;X;X;X;X;X;X;X;Phospho (STY);X;X;X;X;X;X;X;X;Phospho (STY);X;Phospho (STY);X;X;X;X	QLTFS(0.001)PS(0.968)FS(0.024)S(0.007)QSR	QLT(-50)FS(-28)PS(16)FS(-16)S(-21)QS(-37)R	NAAPSAKKKQLTFSPSFSSQSRKQSFSHDAL	1	16169	16170	0.485339	0.829279	0.0715297	0.0145587	0.0926653	-0.25069	0.19525	0.427777	0.13273	0.463838	0.774914	-0.0727686	9009.43	8713.72	9947.48	9131.95	10307.5	9632.64	7995.38	7546.54	7729.68	9134.5	10062.9	11021.6	5216.08	4997.71	5833.08	5122.8	5181.57	4952.15	NS	NS	NS	NS	NS	NS
AT4G31160	DCAF1	DDB1-CUL4 associated factor 1	S1243	AT4G31160.1	AT4G31160.1	1243	3	___2	0.967582	1.2e-100	185.95	135.74	81.594	-1.2065	5250800000	X;X;X;X;X;X;X;X;X;X;X;X;X;X;X;Phospho (STY);X;X;X;X;X;X;X;X;Phospho (STY);X;Phospho (STY);X;X;X;X	QLTFS(0.001)PS(0.968)FS(0.024)S(0.007)QSR	QLT(-50)FS(-28)PS(16)FS(-16)S(-21)QS(-37)R	NAAPSAKKKQLTFSPSFSSQSRKQSFSHDAL	1	16169	44057	NA	NA	NA	NA	NA	NA	NA	NA	NA	NA	NA	NA	NA	NA	NA	NA	NA	NA	NA	NA	NA	NA	NA	NA	NA	NA	NA	NA	NA	NA	NS	NS	NS	NS	NS	NS
AT4G31160	DCAF1	DDB1-CUL4 associated factor 1	S1243	AT4G31160.1	AT4G31160.1	1243	3	___3	0.967582	1.2e-100	185.95	135.74	81.594	-1.2065	5250800000	X;X;X;X;X;X;X;X;X;X;X;X;X;X;X;Phospho (STY);X;X;X;X;X;X;X;X;Phospho (STY);X;Phospho (STY);X;X;X;X	QLTFS(0.001)PS(0.968)FS(0.024)S(0.007)QSR	QLT(-50)FS(-28)PS(16)FS(-16)S(-21)QS(-37)R	NAAPSAKKKQLTFSPSFSSQSRKQSFSHDAL	1	16169	71944	NA	NA	NA	NA	NA	NA	NA	NA	NA	NA	NA	NA	NA	NA	NA	NA	NA	NA	NA	NA	NA	NA	NA	NA	NA	NA	NA	NA	NA	NA	NS	NS	NS	NS	NS	NS
AT4G31160	DCAF1	DDB1-CUL4 associated factor 1	S1245	AT4G31160.1	AT4G31160.1	1245	3	___1	0.310487	0.000254211	54.288	34.197	54.288	0.14088	0	X;X;X;X;X;X;X;X;X;X;X;X;X;X;X;Phospho (STY);X;X;X;X;X;X;Phospho (STY);X;Phospho (STY);X;X;X;X;X;X	KQLT(0.002)FS(0.068)PS(0.256)FS(0.31)S(0.31)QS(0.053)R	KQLT(-22)FS(-6.6)PS(-0.83)FS(0)S(0)QS(-7.7)R	APSAKKKQLTFSPSFSSQSRKQSFSHDALPQ		16170	16171	NA	NA	NA	NA	NA	NA	NA	NA	NA	NA	NA	NA	NA	NA	NA	NA	NA	NA	NA	NA	NA	NA	NA	NA	NA	NA	NA	NA	NA	NA	NS	NS	NS	NS	NS	NS
AT4G31160	DCAF1	DDB1-CUL4 associated factor 1	S1245	AT4G31160.1	AT4G31160.1	1245	3	___2	0.310487	0.000254211	54.288	34.197	54.288	0.14088	0	X;X;X;X;X;X;X;X;X;X;X;X;X;X;X;Phospho (STY);X;X;X;X;X;X;Phospho (STY);X;Phospho (STY);X;X;X;X;X;X	KQLT(0.002)FS(0.068)PS(0.256)FS(0.31)S(0.31)QS(0.053)R	KQLT(-22)FS(-6.6)PS(-0.83)FS(0)S(0)QS(-7.7)R	APSAKKKQLTFSPSFSSQSRKQSFSHDALPQ		16170	44058	NA	NA	NA	NA	NA	NA	NA	NA	NA	NA	NA	NA	NA	NA	NA	NA	NA	NA	NA	NA	NA	NA	NA	NA	NA	NA	NA	NA	NA	NA	NS	NS	NS	NS	NS	NS
AT4G31160	DCAF1	DDB1-CUL4 associated factor 1	S1245	AT4G31160.1	AT4G31160.1	1245	3	___3	0.310487	0.000254211	54.288	34.197	54.288	0.14088	0	X;X;X;X;X;X;X;X;X;X;X;X;X;X;X;Phospho (STY);X;X;X;X;X;X;Phospho (STY);X;Phospho (STY);X;X;X;X;X;X	KQLT(0.002)FS(0.068)PS(0.256)FS(0.31)S(0.31)QS(0.053)R	KQLT(-22)FS(-6.6)PS(-0.83)FS(0)S(0)QS(-7.7)R	APSAKKKQLTFSPSFSSQSRKQSFSHDALPQ		16170	71945	NA	NA	NA	NA	NA	NA	NA	NA	NA	NA	NA	NA	NA	NA	NA	NA	NA	NA	NA	NA	NA	NA	NA	NA	NA	NA	NA	NA	NA	NA	NS	NS	NS	NS	NS	NS
AT4G31160	DCAF1	DDB1-CUL4 associated factor 1	S1246	AT4G31160.1	AT4G31160.1	1246	3	___1	0.310487	0.000254211	54.288	34.197	54.288	0.14088	0	X;X;X;X;X;X;X;X;X;X;X;X;X;X;X;X;X;X;X;X;X;Phospho (STY);X;Phospho (STY);X;X;X;X;X;X;X	KQLT(0.002)FS(0.068)PS(0.256)FS(0.31)S(0.31)QS(0.053)R	KQLT(-22)FS(-6.6)PS(-0.83)FS(0)S(0)QS(-7.7)R	PSAKKKQLTFSPSFSSQSRKQSFSHDALPQS		16171	16172	NA	NA	NA	NA	NA	NA	NA	NA	NA	NA	NA	NA	NA	NA	NA	NA	NA	NA	NA	NA	NA	NA	NA	NA	NA	NA	NA	NA	NA	NA	NS	NS	NS	NS	NS	NS
AT4G31160	DCAF1	DDB1-CUL4 associated factor 1	S1246	AT4G31160.1	AT4G31160.1	1246	3	___2	0.310487	0.000254211	54.288	34.197	54.288	0.14088	0	X;X;X;X;X;X;X;X;X;X;X;X;X;X;X;X;X;X;X;X;X;Phospho (STY);X;Phospho (STY);X;X;X;X;X;X;X	KQLT(0.002)FS(0.068)PS(0.256)FS(0.31)S(0.31)QS(0.053)R	KQLT(-22)FS(-6.6)PS(-0.83)FS(0)S(0)QS(-7.7)R	PSAKKKQLTFSPSFSSQSRKQSFSHDALPQS		16171	44059	NA	NA	NA	NA	NA	NA	NA	NA	NA	NA	NA	NA	NA	NA	NA	NA	NA	NA	NA	NA	NA	NA	NA	NA	NA	NA	NA	NA	NA	NA	NS	NS	NS	NS	NS	NS
AT4G31160	DCAF1	DDB1-CUL4 associated factor 1	S1246	AT4G31160.1	AT4G31160.1	1246	3	___3	0.310487	0.000254211	54.288	34.197	54.288	0.14088	0	X;X;X;X;X;X;X;X;X;X;X;X;X;X;X;X;X;X;X;X;X;Phospho (STY);X;Phospho (STY);X;X;X;X;X;X;X	KQLT(0.002)FS(0.068)PS(0.256)FS(0.31)S(0.31)QS(0.053)R	KQLT(-22)FS(-6.6)PS(-0.83)FS(0)S(0)QS(-7.7)R	PSAKKKQLTFSPSFSSQSRKQSFSHDALPQS		16171	71946	NA	NA	NA	NA	NA	NA	NA	NA	NA	NA	NA	NA	NA	NA	NA	NA	NA	NA	NA	NA	NA	NA	NA	NA	NA	NA	NA	NA	NA	NA	NS	NS	NS	NS	NS	NS
AT4G31160	DCAF1	DDB1-CUL4 associated factor 1	S1248	AT4G31160.1	AT4G31160.1	1248	2	___1	0.259891	0.00388595	51.875	16.138	51.875	1.2234	0	X;X;X;X;X;X;X;X;X;X;X;X;X;X;X;X;X;X;X;Phospho (STY);X;Phospho (STY);X;X;X;X;X;X;X;X;X	QLTFS(0.028)PS(0.192)FS(0.26)S(0.26)QS(0.26)R	QLT(-33)FS(-9.7)PS(-1.3)FS(0)S(0)QS(0)R	AKKKQLTFSPSFSSQSRKQSFSHDALPQSTQ		16172	16173	NA	NA	NA	NA	NA	NA	NA	NA	NA	NA	NA	NA	NA	NA	NA	NA	NA	NA	NA	NA	NA	NA	NA	NA	NA	NA	NA	NA	NA	NA	NS	NS	NS	NS	NS	NS
AT4G31160	DCAF1	DDB1-CUL4 associated factor 1	S1248	AT4G31160.1	AT4G31160.1	1248	2	___2	0.259891	0.00388595	51.875	16.138	51.875	1.2234	0	X;X;X;X;X;X;X;X;X;X;X;X;X;X;X;X;X;X;X;Phospho (STY);X;Phospho (STY);X;X;X;X;X;X;X;X;X	QLTFS(0.028)PS(0.192)FS(0.26)S(0.26)QS(0.26)R	QLT(-33)FS(-9.7)PS(-1.3)FS(0)S(0)QS(0)R	AKKKQLTFSPSFSSQSRKQSFSHDALPQSTQ		16172	44060	NA	NA	NA	NA	NA	NA	NA	NA	NA	NA	NA	NA	NA	NA	NA	NA	NA	NA	NA	NA	NA	NA	NA	NA	NA	NA	NA	NA	NA	NA	NS	NS	NS	NS	NS	NS
AT4G31160	DCAF1	DDB1-CUL4 associated factor 1	S1248	AT4G31160.1	AT4G31160.1	1248	2	___3	0.259891	0.00388595	51.875	16.138	51.875	1.2234	0	X;X;X;X;X;X;X;X;X;X;X;X;X;X;X;X;X;X;X;Phospho (STY);X;Phospho (STY);X;X;X;X;X;X;X;X;X	QLTFS(0.028)PS(0.192)FS(0.26)S(0.26)QS(0.26)R	QLT(-33)FS(-9.7)PS(-1.3)FS(0)S(0)QS(0)R	AKKKQLTFSPSFSSQSRKQSFSHDALPQSTQ		16172	71947	NA	NA	NA	NA	NA	NA	NA	NA	NA	NA	NA	NA	NA	NA	NA	NA	NA	NA	NA	NA	NA	NA	NA	NA	NA	NA	NA	NA	NA	NA	NS	NS	NS	NS	NS	NS
AT4G31160	DCAF1	DDB1-CUL4 associated factor 1	S1252	AT4G31160.1	AT4G31160.1	1252	4	___1	0.926066	0.000410992	50.87	32.09	50.87	0.017215	9054200	X;X;X;X;X;X;Phospho (STY);X;Phospho (STY);X;X;X;X;X;X;Phospho (STY);X;X;X;X;X;X;X;X;X;X;X;X;X;X;X	KQS(0.926)FS(0.073)HDALPQS(0.001)T(0.001)QR	KQS(11)FS(-11)HDALPQS(-33)T(-32)QR	QLTFSPSFSSQSRKQSFSHDALPQSTQRINC	1	16173	16174	NA	NA	NA	NA	NA	NA	NA	NA	NA	NA	NA	NA	NA	NA	NA	NA	NA	NA	NA	NA	NA	NA	NA	NA	NA	NA	NA	NA	NA	NA	NS	NS	NS	NS	NS	NS
AT4G31160	DCAF1	DDB1-CUL4 associated factor 1	S1252	AT4G31160.1	AT4G31160.1	1252	4	___2	0.926066	0.000410992	50.87	32.09	50.87	0.017215	9054200	X;X;X;X;X;X;Phospho (STY);X;Phospho (STY);X;X;X;X;X;X;Phospho (STY);X;X;X;X;X;X;X;X;X;X;X;X;X;X;X	KQS(0.926)FS(0.073)HDALPQS(0.001)T(0.001)QR	KQS(11)FS(-11)HDALPQS(-33)T(-32)QR	QLTFSPSFSSQSRKQSFSHDALPQSTQRINC	1	16173	44061	NA	NA	NA	NA	NA	NA	NA	NA	NA	NA	NA	NA	NA	NA	NA	NA	NA	NA	NA	NA	NA	NA	NA	NA	NA	NA	NA	NA	NA	NA	NS	NS	NS	NS	NS	NS
AT4G31160	DCAF1	DDB1-CUL4 associated factor 1	S1252	AT4G31160.1	AT4G31160.1	1252	4	___3	0.926066	0.000410992	50.87	32.09	50.87	0.017215	9054200	X;X;X;X;X;X;Phospho (STY);X;Phospho (STY);X;X;X;X;X;X;Phospho (STY);X;X;X;X;X;X;X;X;X;X;X;X;X;X;X	KQS(0.926)FS(0.073)HDALPQS(0.001)T(0.001)QR	KQS(11)FS(-11)HDALPQS(-33)T(-32)QR	QLTFSPSFSSQSRKQSFSHDALPQSTQRINC	1	16173	71948	NA	NA	NA	NA	NA	NA	NA	NA	NA	NA	NA	NA	NA	NA	NA	NA	NA	NA	NA	NA	NA	NA	NA	NA	NA	NA	NA	NA	NA	NA	NS	NS	NS	NS	NS	NS
AT4G31160	DCAF1	DDB1-CUL4 associated factor 1	S1254	AT4G31160.1	AT4G31160.1	1254	4	___1	0.715682	6.04e-18	100.5	81.903	78.708	0.29704	69480000	X;X;X;X;Phospho (STY);X;Phospho (STY);X;X;X;X;X;X;X;X;Phospho (STY);X;X;X;X;X;X;X;X;X;X;X;X;X;X;X	KQS(0.284)FS(0.716)HDALPQSTQR	KQS(-4)FS(4)HDALPQS(-49)T(-48)QR	TFSPSFSSQSRKQSFSHDALPQSTQRINCCS	1	16174	16175	0.870863	0.989413	-0.0634806	0.965057	0.993088	0.017137	0.725095	0.927936	-0.137291	NA	NA	NA	NA	20479	12048.5	NA	19455	11940.5	NA	19291.4	13618.1	NA	19586.1	10294.1	NA	NA	NA	NA	NA	NA	NS	NS	NS	NS	NS	NS
AT4G31160	DCAF1	DDB1-CUL4 associated factor 1	S1254	AT4G31160.1	AT4G31160.1	1254	4	___2	0.715682	6.04e-18	100.5	81.903	78.708	0.29704	69480000	X;X;X;X;Phospho (STY);X;Phospho (STY);X;X;X;X;X;X;X;X;Phospho (STY);X;X;X;X;X;X;X;X;X;X;X;X;X;X;X	KQS(0.284)FS(0.716)HDALPQSTQR	KQS(-4)FS(4)HDALPQS(-49)T(-48)QR	TFSPSFSSQSRKQSFSHDALPQSTQRINCCS	1	16174	44062	NA	NA	NA	NA	NA	NA	NA	NA	NA	NA	NA	NA	NA	NA	NA	NA	NA	NA	NA	NA	NA	NA	NA	NA	NA	NA	NA	NA	NA	NA	NS	NS	NS	NS	NS	NS
AT4G31160	DCAF1	DDB1-CUL4 associated factor 1	S1254	AT4G31160.1	AT4G31160.1	1254	4	___3	0.715682	6.04e-18	100.5	81.903	78.708	0.29704	69480000	X;X;X;X;Phospho (STY);X;Phospho (STY);X;X;X;X;X;X;X;X;Phospho (STY);X;X;X;X;X;X;X;X;X;X;X;X;X;X;X	KQS(0.284)FS(0.716)HDALPQSTQR	KQS(-4)FS(4)HDALPQS(-49)T(-48)QR	TFSPSFSSQSRKQSFSHDALPQSTQRINCCS	1	16174	71949	NA	NA	NA	NA	NA	NA	NA	NA	NA	NA	NA	NA	NA	NA	NA	NA	NA	NA	NA	NA	NA	NA	NA	NA	NA	NA	NA	NA	NA	NA	NS	NS	NS	NS	NS	NS
AT4G31160	DCAF1	DDB1-CUL4 associated factor 1	S1775	AT4G31160.1	AT4G31160.1	1775	3	___2	0.999861	6.93e-221	177.93	176.08	131.95	0.91285	2628500000	X;X;X;X;X;X;X;X;X;X;X;X;X;X;X;Phospho (STY);X;X;X;X;X;X;X;Phospho (STY);X;X;X;X;X;X;X	RRPTDDDS(1)DPDDDDET(1)EDEDEDDEEEDDLDR	RRPT(-39)DDDS(39)DPDDDDET(90)EDEDEDDEEEDDLDR	ARMYEIGRRRPTDDDSDPDDDDETEDEDEDD	1;2	16175	44063	0.326998	0.732528	0.376646	0.516242	0.766696	0.249323	0.286718	0.540297	-0.409702	NA	NA	NA	2749.85	3972.13	1613.98	4439.95	4431.05	1945.73	3622.9	4146.61	2147.98	2031.88	2633.55	1589.66	NA	NA	NA	NA	NA	NA	NS	NS	NS	NS	NS	NS
AT4G31160	DCAF1	DDB1-CUL4 associated factor 1	S1775	AT4G31160.1	AT4G31160.1	1775	3	___1	0.999861	6.93e-221	177.93	176.08	131.95	0.91285	2628500000	X;X;X;X;X;X;X;X;X;X;X;X;X;X;X;Phospho (STY);X;X;X;X;X;X;X;Phospho (STY);X;X;X;X;X;X;X	RRPTDDDS(1)DPDDDDET(1)EDEDEDDEEEDDLDR	RRPT(-39)DDDS(39)DPDDDDET(90)EDEDEDDEEEDDLDR	ARMYEIGRRRPTDDDSDPDDDDETEDEDEDD	1;2	16175	16176	NA	NA	NA	NA	NA	NA	NA	NA	NA	NA	NA	NA	NA	NA	NA	NA	NA	NA	NA	NA	NA	NA	NA	NA	NA	NA	NA	NA	NA	NA	NS	NS	NS	NS	NS	NS
AT4G31160	DCAF1	DDB1-CUL4 associated factor 1	S1775	AT4G31160.1	AT4G31160.1	1775	3	___3	0.999861	6.93e-221	177.93	176.08	131.95	0.91285	2628500000	X;X;X;X;X;X;X;X;X;X;X;X;X;X;X;Phospho (STY);X;X;X;X;X;X;X;Phospho (STY);X;X;X;X;X;X;X	RRPTDDDS(1)DPDDDDET(1)EDEDEDDEEEDDLDR	RRPT(-39)DDDS(39)DPDDDDET(90)EDEDEDDEEEDDLDR	ARMYEIGRRRPTDDDSDPDDDDETEDEDEDD	1;2	16175	71950	NA	NA	NA	NA	NA	NA	NA	NA	NA	NA	NA	NA	NA	NA	NA	NA	NA	NA	NA	NA	NA	NA	NA	NA	NA	NA	NA	NA	NA	NA	NS	NS	NS	NS	NS	NS
AT4G31160	DCAF1	DDB1-CUL4 associated factor 1	S349	AT4G31160.1	AT4G31160.1	349	2	___1	1	6.56e-158	197.47	177.89	191.78	-0.083227	8556100000	X;X;X;X;X;X;X;X;X;X;X;X;X;X;X;Phospho (STY);X;X;X;X;X;X;X;X;X;X;X;X;X;X;X	VHEGAPDTEVLLAS(1)PR	VHEGAPDT(-81)EVLLAS(81)PR	GRVHEGAPDTEVLLASPRLGRLLVRDRDLSK	1	16177	16178	0.956682	0.992867	-0.00520527	0.632963	0.842079	0.0455912	0.559373	0.769991	-0.0557364	1.9875e-05	0.000217974	0.382727	20275.4	23527.8	21497.6	19145.4	24091.2	21821.9	22968.7	21909.7	22565.3	19988.8	20786.5	21819.7	7935.73	8989.78	8585.66	10997.5	11722.9	10539.1	NS	NS	NS	NS	NS	NS
AT4G31160	DCAF1	DDB1-CUL4 associated factor 1	S349	AT4G31160.1	AT4G31160.1	349	2	___2	1	6.56e-158	197.47	177.89	191.78	-0.083227	8556100000	X;X;X;X;X;X;X;X;X;X;X;X;X;X;X;Phospho (STY);X;X;X;X;X;X;X;X;X;X;X;X;X;X;X	VHEGAPDTEVLLAS(1)PR	VHEGAPDT(-81)EVLLAS(81)PR	GRVHEGAPDTEVLLASPRLGRLLVRDRDLSK	1	16177	44065	NA	NA	NA	NA	NA	NA	NA	NA	NA	NA	NA	NA	NA	NA	NA	NA	NA	NA	NA	NA	NA	NA	NA	NA	NA	NA	NA	NA	NA	NA	NS	NS	NS	NS	NS	NS
AT4G31160	DCAF1	DDB1-CUL4 associated factor 1	S349	AT4G31160.1	AT4G31160.1	349	2	___3	1	6.56e-158	197.47	177.89	191.78	-0.083227	8556100000	X;X;X;X;X;X;X;X;X;X;X;X;X;X;X;Phospho (STY);X;X;X;X;X;X;X;X;X;X;X;X;X;X;X	VHEGAPDTEVLLAS(1)PR	VHEGAPDT(-81)EVLLAS(81)PR	GRVHEGAPDTEVLLASPRLGRLLVRDRDLSK	1	16177	71952	NA	NA	NA	NA	NA	NA	NA	NA	NA	NA	NA	NA	NA	NA	NA	NA	NA	NA	NA	NA	NA	NA	NA	NA	NA	NA	NA	NA	NA	NA	NS	NS	NS	NS	NS	NS
AT4G31160	DCAF1	DDB1-CUL4 associated factor 1	T1340	AT4G31160.1	AT4G31160.1	1340	3	___1	0.927411	0.000101456	59.819	45.987	59.819	-4.4793	35359000	X;X;X;X;X;X;X;X;X;X;X;X;X;X;X;Phospho (STY);X;X;X;X;X;X;X;X;X;X;X;X;X;X;X	NSTFADGS(0.015)GLQT(0.927)PAS(0.057)ALDANQSGSSR	NS(-37)T(-37)FADGS(-18)GLQT(12)PAS(-12)ALDANQS(-38)GS(-45)S(-45)R	GERRNSTFADGSGLQTPASALDANQSGSSRL	1	26307	26061	NA	NA	NA	NA	NA	NA	NA	NA	NA	NA	NA	NA	NA	NA	NA	NA	NA	NA	NA	NA	NA	NA	NA	NA	NA	NA	NA	NA	NA	NA	NS	NS	NS	NS	NS	NS
AT4G31160	DCAF1	DDB1-CUL4 associated factor 1	T1340	AT4G31160.1	AT4G31160.1	1340	3	___2	0.927411	0.000101456	59.819	45.987	59.819	-4.4793	35359000	X;X;X;X;X;X;X;X;X;X;X;X;X;X;X;Phospho (STY);X;X;X;X;X;X;X;X;X;X;X;X;X;X;X	NSTFADGS(0.015)GLQT(0.927)PAS(0.057)ALDANQSGSSR	NS(-37)T(-37)FADGS(-18)GLQT(12)PAS(-12)ALDANQS(-38)GS(-45)S(-45)R	GERRNSTFADGSGLQTPASALDANQSGSSRL	1	26307	53948	NA	NA	NA	NA	NA	NA	NA	NA	NA	NA	NA	NA	NA	NA	NA	NA	NA	NA	NA	NA	NA	NA	NA	NA	NA	NA	NA	NA	NA	NA	NS	NS	NS	NS	NS	NS
AT4G31160	DCAF1	DDB1-CUL4 associated factor 1	T1340	AT4G31160.1	AT4G31160.1	1340	3	___3	0.927411	0.000101456	59.819	45.987	59.819	-4.4793	35359000	X;X;X;X;X;X;X;X;X;X;X;X;X;X;X;Phospho (STY);X;X;X;X;X;X;X;X;X;X;X;X;X;X;X	NSTFADGS(0.015)GLQT(0.927)PAS(0.057)ALDANQSGSSR	NS(-37)T(-37)FADGS(-18)GLQT(12)PAS(-12)ALDANQS(-38)GS(-45)S(-45)R	GERRNSTFADGSGLQTPASALDANQSGSSRL	1	26307	81835	NA	NA	NA	NA	NA	NA	NA	NA	NA	NA	NA	NA	NA	NA	NA	NA	NA	NA	NA	NA	NA	NA	NA	NA	NA	NA	NA	NA	NA	NA	NS	NS	NS	NS	NS	NS
AT4G31160	DCAF1	DDB1-CUL4 associated factor 1	T1359	AT4G31160.1	AT4G31160.1	1359	2	___1	0.903152	9e-05	88.021	56.012	88.021	-0.32704	164700000	X;X;X;X;X;X;X;X;X;X;X;X;X;X;X;Phospho (STY);X;X;X;X;X;X;X;X;X;X;X;X;X;X;X	LGQMT(0.903)PAS(0.097)QLR	LGQMT(9.7)PAS(-9.7)QLR	ALDANQSGSSRLGQMTPASQLRLPSDPQPSN	1	26306	26060	0.247002	0.850617	0.324441	0.187026	0.640275	-0.370894	0.524054	0.851109	-0.179064	NA	NA	NA	NA	1141.77	1372.28	NA	1150.08	2034.41	NA	982.427	965.178	NA	1016.06	1228.45	NA	NA	NA	NA	NA	NA	NS	NS	NS	NS	NS	NS
AT4G31160	DCAF1	DDB1-CUL4 associated factor 1	T1359	AT4G31160.1	AT4G31160.1	1359	2	___2	0.903152	9e-05	88.021	56.012	88.021	-0.32704	164700000	X;X;X;X;X;X;X;X;X;X;X;X;X;X;X;Phospho (STY);X;X;X;X;X;X;X;X;X;X;X;X;X;X;X	LGQMT(0.903)PAS(0.097)QLR	LGQMT(9.7)PAS(-9.7)QLR	ALDANQSGSSRLGQMTPASQLRLPSDPQPSN	1	26306	53947	NA	NA	NA	NA	NA	NA	NA	NA	NA	NA	NA	NA	NA	NA	NA	NA	NA	NA	NA	NA	NA	NA	NA	NA	NA	NA	NA	NA	NA	NA	NS	NS	NS	NS	NS	NS
AT4G31160	DCAF1	DDB1-CUL4 associated factor 1	T1359	AT4G31160.1	AT4G31160.1	1359	2	___3	0.903152	9e-05	88.021	56.012	88.021	-0.32704	164700000	X;X;X;X;X;X;X;X;X;X;X;X;X;X;X;Phospho (STY);X;X;X;X;X;X;X;X;X;X;X;X;X;X;X	LGQMT(0.903)PAS(0.097)QLR	LGQMT(9.7)PAS(-9.7)QLR	ALDANQSGSSRLGQMTPASQLRLPSDPQPSN	1	26306	81834	NA	NA	NA	NA	NA	NA	NA	NA	NA	NA	NA	NA	NA	NA	NA	NA	NA	NA	NA	NA	NA	NA	NA	NA	NA	NA	NA	NA	NA	NA	NS	NS	NS	NS	NS	NS
AT4G31160	DCAF1	DDB1-CUL4 associated factor 1	T1783	AT4G31160.1	AT4G31160.1	1783	3	___2	1	6.93e-221	177.93	176.08	177.93	0.27055	2622000000	X;X;X;X;X;X;X;Phospho (STY);X;X;X;X;X;X;X;Phospho (STY);X;X;X;X;X;X;X;X;X;X;X;X;X;X;X	RPT(0.001)DDDS(0.999)DPDDDDET(1)EDEDEDDEEEDDLDR	RPT(-30)DDDS(30)DPDDDDET(110)EDEDEDDEEEDDLDR	RRPTDDDSDPDDDDETEDEDEDDEEEDDLDR	1;2	26308	53949	0.326998	0.732528	0.376646	0.516242	0.766696	0.249323	0.286718	0.540297	-0.409702	NA	NA	NA	2749.85	3972.13	1613.98	4439.95	4431.05	1945.73	3622.9	4146.61	2147.98	2031.88	2633.55	1589.66	NA	NA	NA	NA	NA	NA	NS	NS	NS	NS	NS	NS
AT4G31160	DCAF1	DDB1-CUL4 associated factor 1	T1783	AT4G31160.1	AT4G31160.1	1783	3	___1	1	6.93e-221	177.93	176.08	177.93	0.27055	2622000000	X;X;X;X;X;X;X;Phospho (STY);X;X;X;X;X;X;X;Phospho (STY);X;X;X;X;X;X;X;X;X;X;X;X;X;X;X	RPT(0.001)DDDS(0.999)DPDDDDET(1)EDEDEDDEEEDDLDR	RPT(-30)DDDS(30)DPDDDDET(110)EDEDEDDEEEDDLDR	RRPTDDDSDPDDDDETEDEDEDDEEEDDLDR	1;2	26308	26062	NA	NA	NA	NA	NA	NA	NA	NA	NA	NA	NA	NA	NA	NA	NA	NA	NA	NA	NA	NA	NA	NA	NA	NA	NA	NA	NA	NA	NA	NA	NS	NS	NS	NS	NS	NS
AT4G31160	DCAF1	DDB1-CUL4 associated factor 1	T1783	AT4G31160.1	AT4G31160.1	1783	3	___3	1	6.93e-221	177.93	176.08	177.93	0.27055	2622000000	X;X;X;X;X;X;X;Phospho (STY);X;X;X;X;X;X;X;Phospho (STY);X;X;X;X;X;X;X;X;X;X;X;X;X;X;X	RPT(0.001)DDDS(0.999)DPDDDDET(1)EDEDEDDEEEDDLDR	RPT(-30)DDDS(30)DPDDDDET(110)EDEDEDDEEEDDLDR	RRPTDDDSDPDDDDETEDEDEDDEEEDDLDR	1;2	26308	81836	NA	NA	NA	NA	NA	NA	NA	NA	NA	NA	NA	NA	NA	NA	NA	NA	NA	NA	NA	NA	NA	NA	NA	NA	NA	NA	NA	NA	NA	NA	NS	NS	NS	NS	NS	NS
AT4G31170	AT4G31170	AT4G31170 protein [Source:UniProtKB/TrEMBL;Acc:Q9M085]	S82	AT4G31170.4;AT4G31170.3;AT4G31170.2;AT4G31170.1	AT4G31170.4	82;82;82;82	4	___1	0.995081	6.24e-30	113.88	103.38	113.88	-0.68064	73337000	X;X;X;X;X;X;X;X;X;X;X;X;X;X;X;Phospho (STY);X;X;X;X;X;X;X;X;X;X;X;X;X;X;X	HPYS(0.995)LS(0.004)DGQSVFRPGK	HPY(-33)S(23)LS(-23)DGQS(-72)VFRPGK	ALIGHPGLKPMRHPYSLSDGQSVFRPGKVTH	1	16178	16179	0.0252993	0.217265	-0.179864	0.256786	0.546011	-0.0911567	0.00876233	0.0531408	0.210365	NA	NA	NA	7543.38	7108.75	7401.6	6291.7	6637.6	6536.94	6876.47	7106.4	6736.95	8354.89	8232.56	8836.68	NA	NA	NA	NA	NA	NA	NS	NS	NS	NS	NS	NS
AT4G31170	AT4G31170	AT4G31170 protein [Source:UniProtKB/TrEMBL;Acc:Q9M085]	S82	AT4G31170.4;AT4G31170.3;AT4G31170.2;AT4G31170.1	AT4G31170.4	82;82;82;82	4	___2	0.995081	6.24e-30	113.88	103.38	113.88	-0.68064	73337000	X;X;X;X;X;X;X;X;X;X;X;X;X;X;X;Phospho (STY);X;X;X;X;X;X;X;X;X;X;X;X;X;X;X	HPYS(0.995)LS(0.004)DGQSVFRPGK	HPY(-33)S(23)LS(-23)DGQS(-72)VFRPGK	ALIGHPGLKPMRHPYSLSDGQSVFRPGKVTH	1	16178	44066	NA	NA	NA	NA	NA	NA	NA	NA	NA	NA	NA	NA	NA	NA	NA	NA	NA	NA	NA	NA	NA	NA	NA	NA	NA	NA	NA	NA	NA	NA	NS	NS	NS	NS	NS	NS
AT4G31170	AT4G31170	AT4G31170 protein [Source:UniProtKB/TrEMBL;Acc:Q9M085]	S82	AT4G31170.4;AT4G31170.3;AT4G31170.2;AT4G31170.1	AT4G31170.4	82;82;82;82	4	___3	0.995081	6.24e-30	113.88	103.38	113.88	-0.68064	73337000	X;X;X;X;X;X;X;X;X;X;X;X;X;X;X;Phospho (STY);X;X;X;X;X;X;X;X;X;X;X;X;X;X;X	HPYS(0.995)LS(0.004)DGQSVFRPGK	HPY(-33)S(23)LS(-23)DGQS(-72)VFRPGK	ALIGHPGLKPMRHPYSLSDGQSVFRPGKVTH	1	16178	71953	NA	NA	NA	NA	NA	NA	NA	NA	NA	NA	NA	NA	NA	NA	NA	NA	NA	NA	NA	NA	NA	NA	NA	NA	NA	NA	NA	NA	NA	NA	NS	NS	NS	NS	NS	NS
AT4G31180	IBI1	Aspartate--tRNA ligase 2, cytoplasmic [Source:UniProtKB/Swiss-Prot;Acc:Q9M084]	S2	AT4G31180.2;AT4G31180.1	AT4G31180.2	2;2	2	___1	0.330274	6.71e-18	55.885	32.035	55.885	0.89546	0	X;X;X;X;X;X;X;X;X;X;X;X;X;X;X;Phospho (STY);X;X;X;X;X;X;X;X;X;X;X;X;X;X;X	S(0.33)S(0.33)ES(0.33)EIPPLS(0.002)S(0.002)S(0.002)T(0.002)AAAEESGEK	S(0)S(0)ES(0)EIPPLS(-22)S(-22)S(-22)T(-22)AAAEES(-51)GEK	______________MSSESEIPPLSSSTAAA		16181	16182	NA	NA	NA	NA	NA	NA	NA	NA	NA	NA	NA	NA	NA	NA	NA	NA	NA	NA	NA	NA	NA	NA	NA	NA	NA	NA	NA	NA	NA	NA	NS	NS	DOWN	NS	NS	NS
AT4G31180	IBI1	Aspartate--tRNA ligase 2, cytoplasmic [Source:UniProtKB/Swiss-Prot;Acc:Q9M084]	S2	AT4G31180.2;AT4G31180.1	AT4G31180.2	2;2	2	___2	0.330274	6.71e-18	55.885	32.035	55.885	0.89546	0	X;X;X;X;X;X;X;X;X;X;X;X;X;X;X;Phospho (STY);X;X;X;X;X;X;X;X;X;X;X;X;X;X;X	S(0.33)S(0.33)ES(0.33)EIPPLS(0.002)S(0.002)S(0.002)T(0.002)AAAEESGEK	S(0)S(0)ES(0)EIPPLS(-22)S(-22)S(-22)T(-22)AAAEES(-51)GEK	______________MSSESEIPPLSSSTAAA		16181	44069	NA	NA	NA	NA	NA	NA	NA	NA	NA	NA	NA	NA	NA	NA	NA	NA	NA	NA	NA	NA	NA	NA	NA	NA	NA	NA	NA	NA	NA	NA	NS	NS	DOWN	NS	NS	NS
AT4G31180	IBI1	Aspartate--tRNA ligase 2, cytoplasmic [Source:UniProtKB/Swiss-Prot;Acc:Q9M084]	S2	AT4G31180.2;AT4G31180.1	AT4G31180.2	2;2	2	___3	0.330274	6.71e-18	55.885	32.035	55.885	0.89546	0	X;X;X;X;X;X;X;X;X;X;X;X;X;X;X;Phospho (STY);X;X;X;X;X;X;X;X;X;X;X;X;X;X;X	S(0.33)S(0.33)ES(0.33)EIPPLS(0.002)S(0.002)S(0.002)T(0.002)AAAEESGEK	S(0)S(0)ES(0)EIPPLS(-22)S(-22)S(-22)T(-22)AAAEES(-51)GEK	______________MSSESEIPPLSSSTAAA		16181	71956	NA	NA	NA	NA	NA	NA	NA	NA	NA	NA	NA	NA	NA	NA	NA	NA	NA	NA	NA	NA	NA	NA	NA	NA	NA	NA	NA	NA	NA	NA	NS	NS	DOWN	NS	NS	NS
AT4G31180	IBI1	Aspartate--tRNA ligase 2, cytoplasmic [Source:UniProtKB/Swiss-Prot;Acc:Q9M084]	S226	AT4G31180.2;AT4G31180.1	AT4G31180.2	226;226	3	___1	0.735652	9.18e-06	64.522	55.471	64.522	-0.26129	95071000	X;X;X;X;X;X;X;X;X;X;X;X;X;X;X;Phospho (STY);X;X;X;X;X;X;X;X;X;X;X;X;X;X;X	SEADIEAS(0.006)LQT(0.258)PS(0.736)PAAR	S(-53)EADIEAS(-21)LQT(-4.5)PS(4.5)PAAR	AARSEADIEASLQTPSPAARVNQDTRLNYRV	1	16180	16181	0.179742	0.791889	-0.235094	0.112615	0.517473	-0.27811	0.767478	0.939753	-0.0519087	NA	NA	NA	NA	3729.77	3739.86	NA	2784.83	3629.99	NA	2985.45	3183.19	NA	3568.15	3713.64	NA	NA	NA	NA	NA	NA	NS	NS	DOWN	NS	NS	NS
AT4G31180	IBI1	Aspartate--tRNA ligase 2, cytoplasmic [Source:UniProtKB/Swiss-Prot;Acc:Q9M084]	S226	AT4G31180.2;AT4G31180.1	AT4G31180.2	226;226	3	___2	0.735652	9.18e-06	64.522	55.471	64.522	-0.26129	95071000	X;X;X;X;X;X;X;X;X;X;X;X;X;X;X;Phospho (STY);X;X;X;X;X;X;X;X;X;X;X;X;X;X;X	SEADIEAS(0.006)LQT(0.258)PS(0.736)PAAR	S(-53)EADIEAS(-21)LQT(-4.5)PS(4.5)PAAR	AARSEADIEASLQTPSPAARVNQDTRLNYRV	1	16180	44068	NA	NA	NA	NA	NA	NA	NA	NA	NA	NA	NA	NA	NA	NA	NA	NA	NA	NA	NA	NA	NA	NA	NA	NA	NA	NA	NA	NA	NA	NA	NS	NS	DOWN	NS	NS	NS
AT4G31180	IBI1	Aspartate--tRNA ligase 2, cytoplasmic [Source:UniProtKB/Swiss-Prot;Acc:Q9M084]	S226	AT4G31180.2;AT4G31180.1	AT4G31180.2	226;226	3	___3	0.735652	9.18e-06	64.522	55.471	64.522	-0.26129	95071000	X;X;X;X;X;X;X;X;X;X;X;X;X;X;X;Phospho (STY);X;X;X;X;X;X;X;X;X;X;X;X;X;X;X	SEADIEAS(0.006)LQT(0.258)PS(0.736)PAAR	S(-53)EADIEAS(-21)LQT(-4.5)PS(4.5)PAAR	AARSEADIEASLQTPSPAARVNQDTRLNYRV	1	16180	71955	NA	NA	NA	NA	NA	NA	NA	NA	NA	NA	NA	NA	NA	NA	NA	NA	NA	NA	NA	NA	NA	NA	NA	NA	NA	NA	NA	NA	NA	NA	NS	NS	DOWN	NS	NS	NS
AT4G31180	IBI1	Aspartate--tRNA ligase 2, cytoplasmic [Source:UniProtKB/Swiss-Prot;Acc:Q9M084]	S3	AT4G31180.2;AT4G31180.1	AT4G31180.2	3;3	2	___1	0.330274	6.71e-18	55.885	32.035	55.885	0.89546	0	X;X;X;X;X;X;X;X;X;X;X;X;X;X;X;X;X;X;X;X;X;X;X;X;X;X;X;X;X;X;X	S(0.33)S(0.33)ES(0.33)EIPPLS(0.002)S(0.002)S(0.002)T(0.002)AAAEESGEK	S(0)S(0)ES(0)EIPPLS(-22)S(-22)S(-22)T(-22)AAAEES(-51)GEK	_____________MSSESEIPPLSSSTAAAE		16182	16183	NA	NA	NA	NA	NA	NA	NA	NA	NA	NA	NA	NA	NA	NA	NA	NA	NA	NA	NA	NA	NA	NA	NA	NA	NA	NA	NA	NA	NA	NA	NS	NS	DOWN	NS	NS	NS
AT4G31180	IBI1	Aspartate--tRNA ligase 2, cytoplasmic [Source:UniProtKB/Swiss-Prot;Acc:Q9M084]	S3	AT4G31180.2;AT4G31180.1	AT4G31180.2	3;3	2	___2	0.330274	6.71e-18	55.885	32.035	55.885	0.89546	0	X;X;X;X;X;X;X;X;X;X;X;X;X;X;X;X;X;X;X;X;X;X;X;X;X;X;X;X;X;X;X	S(0.33)S(0.33)ES(0.33)EIPPLS(0.002)S(0.002)S(0.002)T(0.002)AAAEESGEK	S(0)S(0)ES(0)EIPPLS(-22)S(-22)S(-22)T(-22)AAAEES(-51)GEK	_____________MSSESEIPPLSSSTAAAE		16182	44070	NA	NA	NA	NA	NA	NA	NA	NA	NA	NA	NA	NA	NA	NA	NA	NA	NA	NA	NA	NA	NA	NA	NA	NA	NA	NA	NA	NA	NA	NA	NS	NS	DOWN	NS	NS	NS
AT4G31180	IBI1	Aspartate--tRNA ligase 2, cytoplasmic [Source:UniProtKB/Swiss-Prot;Acc:Q9M084]	S3	AT4G31180.2;AT4G31180.1	AT4G31180.2	3;3	2	___3	0.330274	6.71e-18	55.885	32.035	55.885	0.89546	0	X;X;X;X;X;X;X;X;X;X;X;X;X;X;X;X;X;X;X;X;X;X;X;X;X;X;X;X;X;X;X	S(0.33)S(0.33)ES(0.33)EIPPLS(0.002)S(0.002)S(0.002)T(0.002)AAAEESGEK	S(0)S(0)ES(0)EIPPLS(-22)S(-22)S(-22)T(-22)AAAEES(-51)GEK	_____________MSSESEIPPLSSSTAAAE		16182	71957	NA	NA	NA	NA	NA	NA	NA	NA	NA	NA	NA	NA	NA	NA	NA	NA	NA	NA	NA	NA	NA	NA	NA	NA	NA	NA	NA	NA	NA	NA	NS	NS	DOWN	NS	NS	NS
AT4G31180	IBI1	Aspartate--tRNA ligase 2, cytoplasmic [Source:UniProtKB/Swiss-Prot;Acc:Q9M084]	S5	AT4G31180.2;AT4G31180.1	AT4G31180.2	5;5	2	___1	0.330274	6.71e-18	55.885	32.035	55.885	0.89546	0	X;X;X;X;X;X;X;X;X;X;X;X;X;X;X;X;X;X;X;X;X;X;X;X;X;X;X;X;X;X;X	S(0.33)S(0.33)ES(0.33)EIPPLS(0.002)S(0.002)S(0.002)T(0.002)AAAEESGEK	S(0)S(0)ES(0)EIPPLS(-22)S(-22)S(-22)T(-22)AAAEES(-51)GEK	___________MSSESEIPPLSSSTAAAEES		16183	16184	NA	NA	NA	NA	NA	NA	NA	NA	NA	NA	NA	NA	NA	NA	NA	NA	NA	NA	NA	NA	NA	NA	NA	NA	NA	NA	NA	NA	NA	NA	NS	NS	DOWN	NS	NS	NS
AT4G31180	IBI1	Aspartate--tRNA ligase 2, cytoplasmic [Source:UniProtKB/Swiss-Prot;Acc:Q9M084]	S5	AT4G31180.2;AT4G31180.1	AT4G31180.2	5;5	2	___2	0.330274	6.71e-18	55.885	32.035	55.885	0.89546	0	X;X;X;X;X;X;X;X;X;X;X;X;X;X;X;X;X;X;X;X;X;X;X;X;X;X;X;X;X;X;X	S(0.33)S(0.33)ES(0.33)EIPPLS(0.002)S(0.002)S(0.002)T(0.002)AAAEESGEK	S(0)S(0)ES(0)EIPPLS(-22)S(-22)S(-22)T(-22)AAAEES(-51)GEK	___________MSSESEIPPLSSSTAAAEES		16183	44071	NA	NA	NA	NA	NA	NA	NA	NA	NA	NA	NA	NA	NA	NA	NA	NA	NA	NA	NA	NA	NA	NA	NA	NA	NA	NA	NA	NA	NA	NA	NS	NS	DOWN	NS	NS	NS
AT4G31180	IBI1	Aspartate--tRNA ligase 2, cytoplasmic [Source:UniProtKB/Swiss-Prot;Acc:Q9M084]	S5	AT4G31180.2;AT4G31180.1	AT4G31180.2	5;5	2	___3	0.330274	6.71e-18	55.885	32.035	55.885	0.89546	0	X;X;X;X;X;X;X;X;X;X;X;X;X;X;X;X;X;X;X;X;X;X;X;X;X;X;X;X;X;X;X	S(0.33)S(0.33)ES(0.33)EIPPLS(0.002)S(0.002)S(0.002)T(0.002)AAAEESGEK	S(0)S(0)ES(0)EIPPLS(-22)S(-22)S(-22)T(-22)AAAEES(-51)GEK	___________MSSESEIPPLSSSTAAAEES		16183	71958	NA	NA	NA	NA	NA	NA	NA	NA	NA	NA	NA	NA	NA	NA	NA	NA	NA	NA	NA	NA	NA	NA	NA	NA	NA	NA	NA	NA	NA	NA	NS	NS	DOWN	NS	NS	NS
AT4G31180	IBI1	Aspartate--tRNA ligase 2, cytoplasmic [Source:UniProtKB/Swiss-Prot;Acc:Q9M084]	S557	AT4G31180.2;AT4G31180.1	AT4G31180.2	557;557	2	___1	1	0.00396907	84.083	59.563	72.243	0.44765	2771000000	X;X;X;X;X;X;X;X;X;X;X;X;X;X;X;Phospho (STY);X;X;X;X;X;X;X;X;X;X;X;X;X;X;X	DPQRLS(1)P	DPQRLS(72)P	NIRKTSLFPRDPQRLSP______________	1	16179	16180	0.889215	0.99208	-0.0226125	0.561325	0.894805	-0.0940178	0.518507	0.849659	0.104445	0.739858	0.913596	-0.0365688	NA	7814.21	7406.21	NA	7227.16	7913.21	NA	6227.61	8052.36	NA	7877.98	8654.25	3003.6	2658.41	2933.41	2977.21	2547.76	2854.75	NS	NS	DOWN	NS	NS	NS
AT4G31180	IBI1	Aspartate--tRNA ligase 2, cytoplasmic [Source:UniProtKB/Swiss-Prot;Acc:Q9M084]	S557	AT4G31180.2;AT4G31180.1	AT4G31180.2	557;557	2	___2	1	0.00396907	84.083	59.563	72.243	0.44765	2771000000	X;X;X;X;X;X;X;X;X;X;X;X;X;X;X;Phospho (STY);X;X;X;X;X;X;X;X;X;X;X;X;X;X;X	DPQRLS(1)P	DPQRLS(72)P	NIRKTSLFPRDPQRLSP______________	1	16179	44067	NA	NA	NA	NA	NA	NA	NA	NA	NA	NA	NA	NA	NA	NA	NA	NA	NA	NA	NA	NA	NA	NA	NA	NA	NA	NA	NA	NA	NA	NA	NS	NS	DOWN	NS	NS	NS
AT4G31180	IBI1	Aspartate--tRNA ligase 2, cytoplasmic [Source:UniProtKB/Swiss-Prot;Acc:Q9M084]	S557	AT4G31180.2;AT4G31180.1	AT4G31180.2	557;557	2	___3	1	0.00396907	84.083	59.563	72.243	0.44765	2771000000	X;X;X;X;X;X;X;X;X;X;X;X;X;X;X;Phospho (STY);X;X;X;X;X;X;X;X;X;X;X;X;X;X;X	DPQRLS(1)P	DPQRLS(72)P	NIRKTSLFPRDPQRLSP______________	1	16179	71954	NA	NA	NA	NA	NA	NA	NA	NA	NA	NA	NA	NA	NA	NA	NA	NA	NA	NA	NA	NA	NA	NA	NA	NA	NA	NA	NA	NA	NA	NA	NS	NS	DOWN	NS	NS	NS
AT4G31200	AT4G31200	At4g31200 [Source:UniProtKB/TrEMBL;Acc:O49570]	S572	AT4G31200.3;AT4G31200.2;AT4G31200.1	AT4G31200.3	572;572;572	4	___1	0.999985	8.68e-259	187.68	177.8	176.44	-2.2397	2615700000	Oxidation (M);X;X;X;X;X;X;X;X;X;X;X;X;X;X;Phospho (STY);X;X;X;X;X;X;X;X;X;X;X;X;X;X;X	EIGEVNPSEGPMGSESQDDYDNYERDS(1)PQRK	EIGEVNPS(-100)EGPMGS(-56)ES(-49)QDDY(-79)DNY(-87)ERDS(49)PQRK	MGSESQDDYDNYERDSPQRKGGACIPPPPNL	1	16184	16185	0.320206	0.725402	0.106834	0.502327	0.755121	0.0721089	0.227307	0.470744	-0.129802	0.1891	0.545279	-0.132326	13582.2	16351.7	14886	15580	17368.6	15306.4	14273.6	17232.7	15660.1	14814.2	14507.8	11512.5	5972.77	6511.39	6371.8	5675.82	6067.23	5459.2	NS	NS	DOWN	NS	NS	UP
AT4G31200	AT4G31200	At4g31200 [Source:UniProtKB/TrEMBL;Acc:O49570]	S572	AT4G31200.3;AT4G31200.2;AT4G31200.1	AT4G31200.3	572;572;572	4	___2	0.999985	8.68e-259	187.68	177.8	176.44	-2.2397	2615700000	Oxidation (M);X;X;X;X;X;X;X;X;X;X;X;X;X;X;Phospho (STY);X;X;X;X;X;X;X;X;X;X;X;X;X;X;X	EIGEVNPSEGPMGSESQDDYDNYERDS(1)PQRK	EIGEVNPS(-100)EGPMGS(-56)ES(-49)QDDY(-79)DNY(-87)ERDS(49)PQRK	MGSESQDDYDNYERDSPQRKGGACIPPPPNL	1	16184	44072	NA	NA	NA	NA	NA	NA	NA	NA	NA	NA	NA	NA	NA	NA	NA	NA	NA	NA	NA	NA	NA	NA	NA	NA	NA	NA	NA	NA	NA	NA	NS	NS	DOWN	NS	NS	UP
AT4G31200	AT4G31200	At4g31200 [Source:UniProtKB/TrEMBL;Acc:O49570]	S572	AT4G31200.3;AT4G31200.2;AT4G31200.1	AT4G31200.3	572;572;572	4	___3	0.999985	8.68e-259	187.68	177.8	176.44	-2.2397	2615700000	Oxidation (M);X;X;X;X;X;X;X;X;X;X;X;X;X;X;Phospho (STY);X;X;X;X;X;X;X;X;X;X;X;X;X;X;X	EIGEVNPSEGPMGSESQDDYDNYERDS(1)PQRK	EIGEVNPS(-100)EGPMGS(-56)ES(-49)QDDY(-79)DNY(-87)ERDS(49)PQRK	MGSESQDDYDNYERDSPQRKGGACIPPPPNL	1	16184	71959	NA	NA	NA	NA	NA	NA	NA	NA	NA	NA	NA	NA	NA	NA	NA	NA	NA	NA	NA	NA	NA	NA	NA	NA	NA	NA	NA	NA	NA	NA	NS	NS	DOWN	NS	NS	UP
AT4G31210	AT4G31210	DNA topoisomerase, type IA, core [Source:UniProtKB/TrEMBL;Acc:F4JRX3]	S422	AT4G31210.1	AT4G31210.1	422	4	___1	0.977672	0.000303641	53.359	42.505	53.359	-0.26727	42152000	X;X;X;X;X;X;X;X;X;X;X;X;X;X;X;Phospho (STY);X;X;X;X;X;X;X;X;X;X;X;X;X;X;X	NHPVEEPKS(0.978)PAPS(0.021)NS(0.002)K	NHPVEEPKS(17)PAPS(-17)NS(-28)K	AKKEVAKNHPVEEPKSPAPSNSKSEQQHLKS	1	16185	16186	NA	NA	NA	NA	NA	NA	NA	NA	NA	NA	NA	NA	NA	NA	NA	NA	NA	NA	NA	NA	NA	NA	NA	NA	NA	NA	NA	NA	NA	NA	NS	NS	NS	NS	NS	NS
AT4G31210	AT4G31210	DNA topoisomerase, type IA, core [Source:UniProtKB/TrEMBL;Acc:F4JRX3]	S422	AT4G31210.1	AT4G31210.1	422	4	___2	0.977672	0.000303641	53.359	42.505	53.359	-0.26727	42152000	X;X;X;X;X;X;X;X;X;X;X;X;X;X;X;Phospho (STY);X;X;X;X;X;X;X;X;X;X;X;X;X;X;X	NHPVEEPKS(0.978)PAPS(0.021)NS(0.002)K	NHPVEEPKS(17)PAPS(-17)NS(-28)K	AKKEVAKNHPVEEPKSPAPSNSKSEQQHLKS	1	16185	44073	NA	NA	NA	NA	NA	NA	NA	NA	NA	NA	NA	NA	NA	NA	NA	NA	NA	NA	NA	NA	NA	NA	NA	NA	NA	NA	NA	NA	NA	NA	NS	NS	NS	NS	NS	NS
AT4G31210	AT4G31210	DNA topoisomerase, type IA, core [Source:UniProtKB/TrEMBL;Acc:F4JRX3]	S422	AT4G31210.1	AT4G31210.1	422	4	___3	0.977672	0.000303641	53.359	42.505	53.359	-0.26727	42152000	X;X;X;X;X;X;X;X;X;X;X;X;X;X;X;Phospho (STY);X;X;X;X;X;X;X;X;X;X;X;X;X;X;X	NHPVEEPKS(0.978)PAPS(0.021)NS(0.002)K	NHPVEEPKS(17)PAPS(-17)NS(-28)K	AKKEVAKNHPVEEPKSPAPSNSKSEQQHLKS	1	16185	71960	NA	NA	NA	NA	NA	NA	NA	NA	NA	NA	NA	NA	NA	NA	NA	NA	NA	NA	NA	NA	NA	NA	NA	NA	NA	NA	NA	NA	NA	NA	NS	NS	NS	NS	NS	NS
AT4G31390	ACDO1	ABC1-like kinase related to chlorophyll degradation and oxidative stress 1	S574	AT4G31390.2;AT4G31390.1	AT4G31390.2	574;599	4	___1	0.999914	8e-15	101.96	63.928	96.163	-0.19239	64045000	X;X;X;X;X;X;X;X;X;X;X;X;X;X;X;Phospho (STY);X;X;X;X;X;X;X;X;X;X;X;X;X;X;X	RVES(1)KLDLTDTIK	RVES(41)KLDLT(-41)DT(-52)IK	AKMSSNPNLRVKRVESKLDLTDTIKDGARLF	1	16186	16187	0.000424415	0.0151733	-0.671547	0.189832	0.468079	-0.248801	0.0393728	0.151693	-0.391347	NA	NA	NA	5703.85	10647.1	5562.38	4209.51	5151.93	4395.13	5725.56	5397.24	7336.58	5438.43	5910.15	5300.82	NA	NA	NA	NA	NA	NA	NS	NS	NS	NS	UP	NS
AT4G31390	ACDO1	ABC1-like kinase related to chlorophyll degradation and oxidative stress 1	S574	AT4G31390.2;AT4G31390.1	AT4G31390.2	574;599	4	___2	0.999914	8e-15	101.96	63.928	96.163	-0.19239	64045000	X;X;X;X;X;X;X;X;X;X;X;X;X;X;X;Phospho (STY);X;X;X;X;X;X;X;X;X;X;X;X;X;X;X	RVES(1)KLDLTDTIK	RVES(41)KLDLT(-41)DT(-52)IK	AKMSSNPNLRVKRVESKLDLTDTIKDGARLF	1	16186	44074	NA	NA	NA	NA	NA	NA	NA	NA	NA	NA	NA	NA	NA	NA	NA	NA	NA	NA	NA	NA	NA	NA	NA	NA	NA	NA	NA	NA	NA	NA	NS	NS	NS	NS	UP	NS
AT4G31390	ACDO1	ABC1-like kinase related to chlorophyll degradation and oxidative stress 1	S574	AT4G31390.2;AT4G31390.1	AT4G31390.2	574;599	4	___3	0.999914	8e-15	101.96	63.928	96.163	-0.19239	64045000	X;X;X;X;X;X;X;X;X;X;X;X;X;X;X;Phospho (STY);X;X;X;X;X;X;X;X;X;X;X;X;X;X;X	RVES(1)KLDLTDTIK	RVES(41)KLDLT(-41)DT(-52)IK	AKMSSNPNLRVKRVESKLDLTDTIKDGARLF	1	16186	71961	NA	NA	NA	NA	NA	NA	NA	NA	NA	NA	NA	NA	NA	NA	NA	NA	NA	NA	NA	NA	NA	NA	NA	NA	NA	NA	NA	NA	NA	NA	NS	NS	NS	NS	UP	NS
AT4G31420	AT4G31420	Zinc finger protein 622 [Source:UniProtKB/TrEMBL;Acc:F4JS04]	S128	AT4G31420.1;AT4G31420.2	AT4G31420.1	128;128	4	___1	0.833785	0.000190567	43.905	33.198	43.905	0.013464	15671000	X;X;X;X;X;X;X;X;X;X;X;X;X;X;X;Phospho (STY);X;X;X;X;X;X;X;X;Phospho (STY);X;X;X;X;X;X	GS(0.165)IDDDS(0.834)EDEWVEVDS(0.776)DEELAAEEAS(0.106)DS(0.113)LS(0.006)K	GS(-11)IDDDS(11)EDEWVEVDS(11)DEELAAEEAS(-11)DS(-11)LS(-24)K	QLPRRVQHRGSIDDDSEDEWVEVDSDEELAA	2	16187	16188	NA	NA	NA	NA	NA	NA	NA	NA	NA	NA	NA	NA	NA	NA	NA	NA	NA	NA	NA	NA	NA	NA	NA	NA	NA	NA	NA	NA	NA	NA	NS	NS	NS	NS	NS	NS
AT4G31420	AT4G31420	Zinc finger protein 622 [Source:UniProtKB/TrEMBL;Acc:F4JS04]	S128	AT4G31420.1;AT4G31420.2	AT4G31420.1	128;128	4	___2	0.833785	0.000190567	43.905	33.198	43.905	0.013464	15671000	X;X;X;X;X;X;X;X;X;X;X;X;X;X;X;Phospho (STY);X;X;X;X;X;X;X;X;Phospho (STY);X;X;X;X;X;X	GS(0.165)IDDDS(0.834)EDEWVEVDS(0.776)DEELAAEEAS(0.106)DS(0.113)LS(0.006)K	GS(-11)IDDDS(11)EDEWVEVDS(11)DEELAAEEAS(-11)DS(-11)LS(-24)K	QLPRRVQHRGSIDDDSEDEWVEVDSDEELAA	2	16187	44075	NA	NA	NA	NA	NA	NA	NA	NA	NA	NA	NA	NA	NA	NA	NA	NA	NA	NA	NA	NA	NA	NA	NA	NA	NA	NA	NA	NA	NA	NA	NS	NS	NS	NS	NS	NS
AT4G31420	AT4G31420	Zinc finger protein 622 [Source:UniProtKB/TrEMBL;Acc:F4JS04]	S128	AT4G31420.1;AT4G31420.2	AT4G31420.1	128;128	4	___3	0.833785	0.000190567	43.905	33.198	43.905	0.013464	15671000	X;X;X;X;X;X;X;X;X;X;X;X;X;X;X;Phospho (STY);X;X;X;X;X;X;X;X;Phospho (STY);X;X;X;X;X;X	GS(0.165)IDDDS(0.834)EDEWVEVDS(0.776)DEELAAEEAS(0.106)DS(0.113)LS(0.006)K	GS(-11)IDDDS(11)EDEWVEVDS(11)DEELAAEEAS(-11)DS(-11)LS(-24)K	QLPRRVQHRGSIDDDSEDEWVEVDSDEELAA	2	16187	71962	NA	NA	NA	NA	NA	NA	NA	NA	NA	NA	NA	NA	NA	NA	NA	NA	NA	NA	NA	NA	NA	NA	NA	NA	NA	NA	NA	NA	NA	NA	NS	NS	NS	NS	NS	NS
AT4G31420	AT4G31420	Zinc finger protein 622 [Source:UniProtKB/TrEMBL;Acc:F4JS04]	S137	AT4G31420.1;AT4G31420.2	AT4G31420.1	137;137	4	___1	0.775551	0.000190567	43.905	33.198	43.905	0.013464	15671000	X;X;X;X;X;X;Phospho (STY);X;X;X;X;X;X;X;X;Phospho (STY);X;X;X;X;X;X;X;X;X;X;X;X;X;X;X	GS(0.165)IDDDS(0.834)EDEWVEVDS(0.776)DEELAAEEAS(0.106)DS(0.113)LS(0.006)K	GS(-11)IDDDS(11)EDEWVEVDS(11)DEELAAEEAS(-11)DS(-11)LS(-24)K	GSIDDDSEDEWVEVDSDEELAAEEASDSLSK	2	16188	16189	NA	NA	NA	NA	NA	NA	NA	NA	NA	NA	NA	NA	NA	NA	NA	NA	NA	NA	NA	NA	NA	NA	NA	NA	NA	NA	NA	NA	NA	NA	NS	NS	NS	NS	NS	NS
AT4G31420	AT4G31420	Zinc finger protein 622 [Source:UniProtKB/TrEMBL;Acc:F4JS04]	S137	AT4G31420.1;AT4G31420.2	AT4G31420.1	137;137	4	___2	0.775551	0.000190567	43.905	33.198	43.905	0.013464	15671000	X;X;X;X;X;X;Phospho (STY);X;X;X;X;X;X;X;X;Phospho (STY);X;X;X;X;X;X;X;X;X;X;X;X;X;X;X	GS(0.165)IDDDS(0.834)EDEWVEVDS(0.776)DEELAAEEAS(0.106)DS(0.113)LS(0.006)K	GS(-11)IDDDS(11)EDEWVEVDS(11)DEELAAEEAS(-11)DS(-11)LS(-24)K	GSIDDDSEDEWVEVDSDEELAAEEASDSLSK	2	16188	44076	NA	NA	NA	NA	NA	NA	NA	NA	NA	NA	NA	NA	NA	NA	NA	NA	NA	NA	NA	NA	NA	NA	NA	NA	NA	NA	NA	NA	NA	NA	NS	NS	NS	NS	NS	NS
AT4G31420	AT4G31420	Zinc finger protein 622 [Source:UniProtKB/TrEMBL;Acc:F4JS04]	S137	AT4G31420.1;AT4G31420.2	AT4G31420.1	137;137	4	___3	0.775551	0.000190567	43.905	33.198	43.905	0.013464	15671000	X;X;X;X;X;X;Phospho (STY);X;X;X;X;X;X;X;X;Phospho (STY);X;X;X;X;X;X;X;X;X;X;X;X;X;X;X	GS(0.165)IDDDS(0.834)EDEWVEVDS(0.776)DEELAAEEAS(0.106)DS(0.113)LS(0.006)K	GS(-11)IDDDS(11)EDEWVEVDS(11)DEELAAEEAS(-11)DS(-11)LS(-24)K	GSIDDDSEDEWVEVDSDEELAAEEASDSLSK	2	16188	71963	NA	NA	NA	NA	NA	NA	NA	NA	NA	NA	NA	NA	NA	NA	NA	NA	NA	NA	NA	NA	NA	NA	NA	NA	NA	NA	NA	NA	NA	NA	NS	NS	NS	NS	NS	NS
AT4G31420	AT4G31420	Zinc finger protein 622 [Source:UniProtKB/TrEMBL;Acc:F4JS04]	S158	AT4G31420.1;AT4G31420.2	AT4G31420.1	158;158	4	___1	0.551455	5.89e-12	63.007	53.707	63.007	-3.257	25328000	X;X;X;X;X;X;X;X;X;X;X;X;X;X;X;Phospho (STY);X;X;X;X;X;X;X;X;X;X;X;X;X;X;X	LNVNES(0.551)GS(0.44)AEDMDDDGDADKY(0.008)ELDPT(0.001)CCLMCDK	LNVNES(0.98)GS(-0.98)AEDMDDDGDADKY(-18)ELDPT(-28)CCLMCDK	AEEASDSLSKLNVNESGSAEDMDDDGDADKY	1	16189	16190	NA	NA	NA	NA	NA	NA	NA	NA	NA	NA	NA	NA	NA	NA	NA	NA	NA	NA	NA	NA	NA	NA	NA	NA	NA	NA	NA	NA	NA	NA	NS	NS	NS	NS	NS	NS
AT4G31420	AT4G31420	Zinc finger protein 622 [Source:UniProtKB/TrEMBL;Acc:F4JS04]	S158	AT4G31420.1;AT4G31420.2	AT4G31420.1	158;158	4	___2	0.551455	5.89e-12	63.007	53.707	63.007	-3.257	25328000	X;X;X;X;X;X;X;X;X;X;X;X;X;X;X;Phospho (STY);X;X;X;X;X;X;X;X;X;X;X;X;X;X;X	LNVNES(0.551)GS(0.44)AEDMDDDGDADKY(0.008)ELDPT(0.001)CCLMCDK	LNVNES(0.98)GS(-0.98)AEDMDDDGDADKY(-18)ELDPT(-28)CCLMCDK	AEEASDSLSKLNVNESGSAEDMDDDGDADKY	1	16189	44077	NA	NA	NA	NA	NA	NA	NA	NA	NA	NA	NA	NA	NA	NA	NA	NA	NA	NA	NA	NA	NA	NA	NA	NA	NA	NA	NA	NA	NA	NA	NS	NS	NS	NS	NS	NS
AT4G31420	AT4G31420	Zinc finger protein 622 [Source:UniProtKB/TrEMBL;Acc:F4JS04]	S158	AT4G31420.1;AT4G31420.2	AT4G31420.1	158;158	4	___3	0.551455	5.89e-12	63.007	53.707	63.007	-3.257	25328000	X;X;X;X;X;X;X;X;X;X;X;X;X;X;X;Phospho (STY);X;X;X;X;X;X;X;X;X;X;X;X;X;X;X	LNVNES(0.551)GS(0.44)AEDMDDDGDADKY(0.008)ELDPT(0.001)CCLMCDK	LNVNES(0.98)GS(-0.98)AEDMDDDGDADKY(-18)ELDPT(-28)CCLMCDK	AEEASDSLSKLNVNESGSAEDMDDDGDADKY	1	16189	71964	NA	NA	NA	NA	NA	NA	NA	NA	NA	NA	NA	NA	NA	NA	NA	NA	NA	NA	NA	NA	NA	NA	NA	NA	NA	NA	NA	NA	NA	NA	NS	NS	NS	NS	NS	NS
AT4G31420	AT4G31420	Zinc finger protein 622 [Source:UniProtKB/TrEMBL;Acc:F4JS04]	S160	AT4G31420.1;AT4G31420.2	AT4G31420.1	160;160	4	___1	0.805839	7.83e-16	78.172	67.236	70.151	2.4773	111310000	X;X;X;X;X;X;X;X;X;X;X;X;X;X;X;Phospho (STY);X;X;X;Oxidation (M);X;X;X;X;X;X;X;X;X;X;X	LNVNES(0.185)GS(0.806)AEDMDDDGDADKY(0.007)ELDPT(0.002)CCLMCDK	LNVNES(-6.4)GS(6.4)AEDMDDDGDADKY(-21)ELDPT(-25)CCLMCDK	EASDSLSKLNVNESGSAEDMDDDGDADKYEL	1	16190	16191	0.0293076	0.235298	-0.35721	0.535332	0.780241	0.101453	0.00266271	0.0212074	-0.493121	NA	NA	NA	2949.08	3674.03	2726.23	2359.44	2318.19	2621.12	3418.72	3872.35	2748.14	2262.57	2378.86	1979.07	NA	NA	NA	NA	NA	NA	NS	NS	NS	NS	NS	NS
AT4G31420	AT4G31420	Zinc finger protein 622 [Source:UniProtKB/TrEMBL;Acc:F4JS04]	S160	AT4G31420.1;AT4G31420.2	AT4G31420.1	160;160	4	___2	0.805839	7.83e-16	78.172	67.236	70.151	2.4773	111310000	X;X;X;X;X;X;X;X;X;X;X;X;X;X;X;Phospho (STY);X;X;X;Oxidation (M);X;X;X;X;X;X;X;X;X;X;X	LNVNES(0.185)GS(0.806)AEDMDDDGDADKY(0.007)ELDPT(0.002)CCLMCDK	LNVNES(-6.4)GS(6.4)AEDMDDDGDADKY(-21)ELDPT(-25)CCLMCDK	EASDSLSKLNVNESGSAEDMDDDGDADKYEL	1	16190	44078	NA	NA	NA	NA	NA	NA	NA	NA	NA	NA	NA	NA	NA	NA	NA	NA	NA	NA	NA	NA	NA	NA	NA	NA	NA	NA	NA	NA	NA	NA	NS	NS	NS	NS	NS	NS
AT4G31420	AT4G31420	Zinc finger protein 622 [Source:UniProtKB/TrEMBL;Acc:F4JS04]	S160	AT4G31420.1;AT4G31420.2	AT4G31420.1	160;160	4	___3	0.805839	7.83e-16	78.172	67.236	70.151	2.4773	111310000	X;X;X;X;X;X;X;X;X;X;X;X;X;X;X;Phospho (STY);X;X;X;Oxidation (M);X;X;X;X;X;X;X;X;X;X;X	LNVNES(0.185)GS(0.806)AEDMDDDGDADKY(0.007)ELDPT(0.002)CCLMCDK	LNVNES(-6.4)GS(6.4)AEDMDDDGDADKY(-21)ELDPT(-25)CCLMCDK	EASDSLSKLNVNESGSAEDMDDDGDADKYEL	1	16190	71965	NA	NA	NA	NA	NA	NA	NA	NA	NA	NA	NA	NA	NA	NA	NA	NA	NA	NA	NA	NA	NA	NA	NA	NA	NA	NA	NA	NA	NA	NA	NS	NS	NS	NS	NS	NS
AT4G31430	AT4G31430	unknown protein; LOCATED IN: plasma membrane; EXPRESSED IN: 25 plant structures; EXPRESSED DURING: 15 growth stages; Has 30201 Blast hits to 17322 proteins in 780 species: Archae - 12; Bacteria - 1396; Metazoa - 17338; Fungi - 3422; Plants - 5037; V /.../ - 0; Other Eukaryotes - 2996 (source: NCBI BLink). [Source:TAIR;Acc:AT4G31430]	S112	AT4G31430.3;AT4G31430.1;AT4G31430.2	AT4G31430.3	112;112;112	3	___1	0.999577	1.3e-27	95.834	85.367	95.834	0.2459	79421000	X;X;X;X;X;X;X;X;X;X;X;X;X;X;X;Phospho (STY);X;X;X;X;X;X;X;X;X;X;X;X;X;X;X	NNPDFTEEDLLS(1)AQQPSIQR	NNPDFT(-34)EEDLLS(34)AQQPS(-45)IQR	DVEKNNPDFTEEDLLSAQQPSIQRLSSKRVI	1	16202	16203	NA	NA	NA	NA	NA	NA	NA	NA	NA	NA	NA	NA	NA	NA	NA	NA	NA	NA	NA	NA	NA	NA	NA	NA	NA	NA	NA	NA	NA	NA	NS	NS	DOWN	NS	NS	NS
AT4G31430	AT4G31430	unknown protein; LOCATED IN: plasma membrane; EXPRESSED IN: 25 plant structures; EXPRESSED DURING: 15 growth stages; Has 30201 Blast hits to 17322 proteins in 780 species: Archae - 12; Bacteria - 1396; Metazoa - 17338; Fungi - 3422; Plants - 5037; V /.../ - 0; Other Eukaryotes - 2996 (source: NCBI BLink). [Source:TAIR;Acc:AT4G31430]	S112	AT4G31430.3;AT4G31430.1;AT4G31430.2	AT4G31430.3	112;112;112	3	___2	0.999577	1.3e-27	95.834	85.367	95.834	0.2459	79421000	X;X;X;X;X;X;X;X;X;X;X;X;X;X;X;Phospho (STY);X;X;X;X;X;X;X;X;X;X;X;X;X;X;X	NNPDFTEEDLLS(1)AQQPSIQR	NNPDFT(-34)EEDLLS(34)AQQPS(-45)IQR	DVEKNNPDFTEEDLLSAQQPSIQRLSSKRVI	1	16202	44090	NA	NA	NA	NA	NA	NA	NA	NA	NA	NA	NA	NA	NA	NA	NA	NA	NA	NA	NA	NA	NA	NA	NA	NA	NA	NA	NA	NA	NA	NA	NS	NS	DOWN	NS	NS	NS
AT4G31430	AT4G31430	unknown protein; LOCATED IN: plasma membrane; EXPRESSED IN: 25 plant structures; EXPRESSED DURING: 15 growth stages; Has 30201 Blast hits to 17322 proteins in 780 species: Archae - 12; Bacteria - 1396; Metazoa - 17338; Fungi - 3422; Plants - 5037; V /.../ - 0; Other Eukaryotes - 2996 (source: NCBI BLink). [Source:TAIR;Acc:AT4G31430]	S112	AT4G31430.3;AT4G31430.1;AT4G31430.2	AT4G31430.3	112;112;112	3	___3	0.999577	1.3e-27	95.834	85.367	95.834	0.2459	79421000	X;X;X;X;X;X;X;X;X;X;X;X;X;X;X;Phospho (STY);X;X;X;X;X;X;X;X;X;X;X;X;X;X;X	NNPDFTEEDLLS(1)AQQPSIQR	NNPDFT(-34)EEDLLS(34)AQQPS(-45)IQR	DVEKNNPDFTEEDLLSAQQPSIQRLSSKRVI	1	16202	71977	NA	NA	NA	NA	NA	NA	NA	NA	NA	NA	NA	NA	NA	NA	NA	NA	NA	NA	NA	NA	NA	NA	NA	NA	NA	NA	NA	NA	NA	NA	NS	NS	DOWN	NS	NS	NS
AT4G31430	AT4G31430	unknown protein; LOCATED IN: plasma membrane; EXPRESSED IN: 25 plant structures; EXPRESSED DURING: 15 growth stages; Has 30201 Blast hits to 17322 proteins in 780 species: Archae - 12; Bacteria - 1396; Metazoa - 17338; Fungi - 3422; Plants - 5037; V /.../ - 0; Other Eukaryotes - 2996 (source: NCBI BLink). [Source:TAIR;Acc:AT4G31430]	S212	AT4G31430.3;AT4G31430.1;AT4G31430.2	AT4G31430.3	212;212;212	2	___1	1	4.33e-185	209.39	173.11	209.39	0.13091	2918900000	X;X;X;X;X;X;X;X;X;X;X;X;X;X;X;Phospho (STY);X;X;X;X;X;X;X;X;X;X;X;X;X;X;X	ATEDGAGS(1)PVDVAK	AT(-85)EDGAGS(85)PVDVAK	SGSSSKYKATEDGAGSPVDVAKSYMRARLPW	1	16192	16193	0.19182	0.600973	-0.167922	0.674383	0.86275	0.0540575	0.0135493	0.0722413	0.31756	0.0148437	0.0977176	0.210758	9543.86	8379.3	8051.54	8624.7	7251.73	7239.6	8096.77	11314.2	7588.81	10914	10320.5	11024.1	11710	12169.1	12314	13835	14247.2	13801.3	NS	NS	DOWN	NS	NS	NS
AT4G31430	AT4G31430	unknown protein; LOCATED IN: plasma membrane; EXPRESSED IN: 25 plant structures; EXPRESSED DURING: 15 growth stages; Has 30201 Blast hits to 17322 proteins in 780 species: Archae - 12; Bacteria - 1396; Metazoa - 17338; Fungi - 3422; Plants - 5037; V /.../ - 0; Other Eukaryotes - 2996 (source: NCBI BLink). [Source:TAIR;Acc:AT4G31430]	S212	AT4G31430.3;AT4G31430.1;AT4G31430.2	AT4G31430.3	212;212;212	2	___2	1	4.33e-185	209.39	173.11	209.39	0.13091	2918900000	X;X;X;X;X;X;X;X;X;X;X;X;X;X;X;Phospho (STY);X;X;X;X;X;X;X;X;X;X;X;X;X;X;X	ATEDGAGS(1)PVDVAK	AT(-85)EDGAGS(85)PVDVAK	SGSSSKYKATEDGAGSPVDVAKSYMRARLPW	1	16192	44080	NA	NA	NA	NA	NA	NA	NA	NA	NA	NA	NA	NA	NA	NA	NA	NA	NA	NA	NA	NA	NA	NA	NA	NA	NA	NA	NA	NA	NA	NA	NS	NS	DOWN	NS	NS	NS
AT4G31430	AT4G31430	unknown protein; LOCATED IN: plasma membrane; EXPRESSED IN: 25 plant structures; EXPRESSED DURING: 15 growth stages; Has 30201 Blast hits to 17322 proteins in 780 species: Archae - 12; Bacteria - 1396; Metazoa - 17338; Fungi - 3422; Plants - 5037; V /.../ - 0; Other Eukaryotes - 2996 (source: NCBI BLink). [Source:TAIR;Acc:AT4G31430]	S212	AT4G31430.3;AT4G31430.1;AT4G31430.2	AT4G31430.3	212;212;212	2	___3	1	4.33e-185	209.39	173.11	209.39	0.13091	2918900000	X;X;X;X;X;X;X;X;X;X;X;X;X;X;X;Phospho (STY);X;X;X;X;X;X;X;X;X;X;X;X;X;X;X	ATEDGAGS(1)PVDVAK	AT(-85)EDGAGS(85)PVDVAK	SGSSSKYKATEDGAGSPVDVAKSYMRARLPW	1	16192	71967	NA	NA	NA	NA	NA	NA	NA	NA	NA	NA	NA	NA	NA	NA	NA	NA	NA	NA	NA	NA	NA	NA	NA	NA	NA	NA	NA	NA	NA	NA	NS	NS	DOWN	NS	NS	NS
AT4G31430	AT4G31430	unknown protein; LOCATED IN: plasma membrane; EXPRESSED IN: 25 plant structures; EXPRESSED DURING: 15 growth stages; Has 30201 Blast hits to 17322 proteins in 780 species: Archae - 12; Bacteria - 1396; Metazoa - 17338; Fungi - 3422; Plants - 5037; V /.../ - 0; Other Eukaryotes - 2996 (source: NCBI BLink). [Source:TAIR;Acc:AT4G31430]	S229	AT4G31430.3;AT4G31430.1;AT4G31430.2	AT4G31430.3	229;229;229	3	___1	1	1.78e-06	79.346	61.602	79.346	0.9395	56625000	X;X;X;X;X;X;X;X;X;X;X;X;X;X;X;Phospho (STY);X;X;X;X;X;X;X;X;X;X;X;X;X;X;X	LPWGS(1)PAANNLDFR	LPWGS(79)PAANNLDFR	VDVAKSYMRARLPWGSPAANNLDFRSPSSAR	1	16200	16201	NA	NA	NA	NA	NA	NA	NA	NA	NA	0.412149	0.743966	0.198816	NA	NA	NA	NA	NA	NA	NA	NA	NA	NA	NA	NA	343.714	416.731	345.139	421.821	311.693	535.4	NS	NS	DOWN	NS	NS	NS
AT4G31430	AT4G31430	unknown protein; LOCATED IN: plasma membrane; EXPRESSED IN: 25 plant structures; EXPRESSED DURING: 15 growth stages; Has 30201 Blast hits to 17322 proteins in 780 species: Archae - 12; Bacteria - 1396; Metazoa - 17338; Fungi - 3422; Plants - 5037; V /.../ - 0; Other Eukaryotes - 2996 (source: NCBI BLink). [Source:TAIR;Acc:AT4G31430]	S229	AT4G31430.3;AT4G31430.1;AT4G31430.2	AT4G31430.3	229;229;229	3	___2	1	1.78e-06	79.346	61.602	79.346	0.9395	56625000	X;X;X;X;X;X;X;X;X;X;X;X;X;X;X;Phospho (STY);X;X;X;X;X;X;X;X;X;X;X;X;X;X;X	LPWGS(1)PAANNLDFR	LPWGS(79)PAANNLDFR	VDVAKSYMRARLPWGSPAANNLDFRSPSSAR	1	16200	44088	NA	NA	NA	NA	NA	NA	NA	NA	NA	NA	NA	NA	NA	NA	NA	NA	NA	NA	NA	NA	NA	NA	NA	NA	NA	NA	NA	NA	NA	NA	NS	NS	DOWN	NS	NS	NS
AT4G31430	AT4G31430	unknown protein; LOCATED IN: plasma membrane; EXPRESSED IN: 25 plant structures; EXPRESSED DURING: 15 growth stages; Has 30201 Blast hits to 17322 proteins in 780 species: Archae - 12; Bacteria - 1396; Metazoa - 17338; Fungi - 3422; Plants - 5037; V /.../ - 0; Other Eukaryotes - 2996 (source: NCBI BLink). [Source:TAIR;Acc:AT4G31430]	S229	AT4G31430.3;AT4G31430.1;AT4G31430.2	AT4G31430.3	229;229;229	3	___3	1	1.78e-06	79.346	61.602	79.346	0.9395	56625000	X;X;X;X;X;X;X;X;X;X;X;X;X;X;X;Phospho (STY);X;X;X;X;X;X;X;X;X;X;X;X;X;X;X	LPWGS(1)PAANNLDFR	LPWGS(79)PAANNLDFR	VDVAKSYMRARLPWGSPAANNLDFRSPSSAR	1	16200	71975	NA	NA	NA	NA	NA	NA	NA	NA	NA	NA	NA	NA	NA	NA	NA	NA	NA	NA	NA	NA	NA	NA	NA	NA	NA	NA	NA	NA	NA	NA	NS	NS	DOWN	NS	NS	NS
AT4G31430	AT4G31430	unknown protein; LOCATED IN: plasma membrane; EXPRESSED IN: 25 plant structures; EXPRESSED DURING: 15 growth stages; Has 30201 Blast hits to 17322 proteins in 780 species: Archae - 12; Bacteria - 1396; Metazoa - 17338; Fungi - 3422; Plants - 5037; V /.../ - 0; Other Eukaryotes - 2996 (source: NCBI BLink). [Source:TAIR;Acc:AT4G31430]	S239	AT4G31430.3;AT4G31430.1;AT4G31430.2	AT4G31430.3	239;239;239	3	___1	0.722646	0.000116598	48.641	34.093	44.312	0.1999	128810000	X;X;X;X;X;Phospho (STY);X;X;X;X;X;X;X;X;X;Phospho (STY);X;X;X;X;X;X;X;X;X;X;X;X;X;X;X	LPWGS(0.004)PAANNLDFRS(0.723)PS(0.125)S(0.149)AR	LPWGS(-23)PAANNLDFRS(6.9)PS(-7.6)S(-6.9)AR	RLPWGSPAANNLDFRSPSSARVQGTPLPYSA	1	16201	16202	0.280187	0.870525	0.259231	0.941575	0.989704	-0.0182028	0.735066	0.928769	0.0817367	NA	NA	NA	NA	848.642	1327.89	NA	1254.84	1380.68	NA	992.89	1161.87	NA	1193.69	1136.96	NA	NA	NA	NA	NA	NA	NS	NS	DOWN	NS	NS	NS
AT4G31430	AT4G31430	unknown protein; LOCATED IN: plasma membrane; EXPRESSED IN: 25 plant structures; EXPRESSED DURING: 15 growth stages; Has 30201 Blast hits to 17322 proteins in 780 species: Archae - 12; Bacteria - 1396; Metazoa - 17338; Fungi - 3422; Plants - 5037; V /.../ - 0; Other Eukaryotes - 2996 (source: NCBI BLink). [Source:TAIR;Acc:AT4G31430]	S239	AT4G31430.3;AT4G31430.1;AT4G31430.2	AT4G31430.3	239;239;239	3	___2	0.722646	0.000116598	48.641	34.093	44.312	0.1999	128810000	X;X;X;X;X;Phospho (STY);X;X;X;X;X;X;X;X;X;Phospho (STY);X;X;X;X;X;X;X;X;X;X;X;X;X;X;X	LPWGS(0.004)PAANNLDFRS(0.723)PS(0.125)S(0.149)AR	LPWGS(-23)PAANNLDFRS(6.9)PS(-7.6)S(-6.9)AR	RLPWGSPAANNLDFRSPSSARVQGTPLPYSA	1	16201	44089	NA	NA	NA	NA	NA	NA	NA	NA	NA	NA	NA	NA	NA	NA	NA	NA	NA	NA	NA	NA	NA	NA	NA	NA	NA	NA	NA	NA	NA	NA	NS	NS	DOWN	NS	NS	NS
AT4G31430	AT4G31430	unknown protein; LOCATED IN: plasma membrane; EXPRESSED IN: 25 plant structures; EXPRESSED DURING: 15 growth stages; Has 30201 Blast hits to 17322 proteins in 780 species: Archae - 12; Bacteria - 1396; Metazoa - 17338; Fungi - 3422; Plants - 5037; V /.../ - 0; Other Eukaryotes - 2996 (source: NCBI BLink). [Source:TAIR;Acc:AT4G31430]	S239	AT4G31430.3;AT4G31430.1;AT4G31430.2	AT4G31430.3	239;239;239	3	___3	0.722646	0.000116598	48.641	34.093	44.312	0.1999	128810000	X;X;X;X;X;Phospho (STY);X;X;X;X;X;X;X;X;X;Phospho (STY);X;X;X;X;X;X;X;X;X;X;X;X;X;X;X	LPWGS(0.004)PAANNLDFRS(0.723)PS(0.125)S(0.149)AR	LPWGS(-23)PAANNLDFRS(6.9)PS(-7.6)S(-6.9)AR	RLPWGSPAANNLDFRSPSSARVQGTPLPYSA	1	16201	71976	NA	NA	NA	NA	NA	NA	NA	NA	NA	NA	NA	NA	NA	NA	NA	NA	NA	NA	NA	NA	NA	NA	NA	NA	NA	NA	NA	NA	NA	NA	NS	NS	DOWN	NS	NS	NS
AT4G31430	AT4G31430	unknown protein; LOCATED IN: plasma membrane; EXPRESSED IN: 25 plant structures; EXPRESSED DURING: 15 growth stages; Has 30201 Blast hits to 17322 proteins in 780 species: Archae - 12; Bacteria - 1396; Metazoa - 17338; Fungi - 3422; Plants - 5037; V /.../ - 0; Other Eukaryotes - 2996 (source: NCBI BLink). [Source:TAIR;Acc:AT4G31430]	S266	AT4G31430.3;AT4G31430.1;AT4G31430.2	AT4G31430.3	266;266;266	2	___1	0.997475	7.87e-165	205.95	167.65	205.95	-0.65504	290040000	X;X;X;X;X;X;X;X;X;X;X;X;X;X;X;Phospho (STY);X;X;X;X;X;X;X;X;X;X;X;X;X;X;X	S(0.997)GS(0.002)NQSWNIQDEIR	S(26)GS(-26)NQS(-40)WNIQDEIR	PYSAGNFSSSKLKRKSGSNQSWNIQDEIRKV	1	16203	16204	0.228616	0.643586	-0.213908	0.620274	0.832818	-0.0880496	0.580663	0.783325	0.0981105	NA	NA	NA	4835.65	3779.61	3912.38	3960.82	3235.95	3603.22	4838.21	3848.25	3102.16	3651.47	4482.15	5220.45	NA	NA	NA	NA	NA	NA	NS	NS	DOWN	NS	NS	NS
AT4G31430	AT4G31430	unknown protein; LOCATED IN: plasma membrane; EXPRESSED IN: 25 plant structures; EXPRESSED DURING: 15 growth stages; Has 30201 Blast hits to 17322 proteins in 780 species: Archae - 12; Bacteria - 1396; Metazoa - 17338; Fungi - 3422; Plants - 5037; V /.../ - 0; Other Eukaryotes - 2996 (source: NCBI BLink). [Source:TAIR;Acc:AT4G31430]	S266	AT4G31430.3;AT4G31430.1;AT4G31430.2	AT4G31430.3	266;266;266	2	___2	0.997475	7.87e-165	205.95	167.65	205.95	-0.65504	290040000	X;X;X;X;X;X;X;X;X;X;X;X;X;X;X;Phospho (STY);X;X;X;X;X;X;X;X;X;X;X;X;X;X;X	S(0.997)GS(0.002)NQSWNIQDEIR	S(26)GS(-26)NQS(-40)WNIQDEIR	PYSAGNFSSSKLKRKSGSNQSWNIQDEIRKV	1	16203	44091	NA	NA	NA	NA	NA	NA	NA	NA	NA	NA	NA	NA	NA	NA	NA	NA	NA	NA	NA	NA	NA	NA	NA	NA	NA	NA	NA	NA	NA	NA	NS	NS	DOWN	NS	NS	NS
AT4G31430	AT4G31430	unknown protein; LOCATED IN: plasma membrane; EXPRESSED IN: 25 plant structures; EXPRESSED DURING: 15 growth stages; Has 30201 Blast hits to 17322 proteins in 780 species: Archae - 12; Bacteria - 1396; Metazoa - 17338; Fungi - 3422; Plants - 5037; V /.../ - 0; Other Eukaryotes - 2996 (source: NCBI BLink). [Source:TAIR;Acc:AT4G31430]	S266	AT4G31430.3;AT4G31430.1;AT4G31430.2	AT4G31430.3	266;266;266	2	___3	0.997475	7.87e-165	205.95	167.65	205.95	-0.65504	290040000	X;X;X;X;X;X;X;X;X;X;X;X;X;X;X;Phospho (STY);X;X;X;X;X;X;X;X;X;X;X;X;X;X;X	S(0.997)GS(0.002)NQSWNIQDEIR	S(26)GS(-26)NQS(-40)WNIQDEIR	PYSAGNFSSSKLKRKSGSNQSWNIQDEIRKV	1	16203	71978	NA	NA	NA	NA	NA	NA	NA	NA	NA	NA	NA	NA	NA	NA	NA	NA	NA	NA	NA	NA	NA	NA	NA	NA	NA	NA	NA	NA	NA	NA	NS	NS	DOWN	NS	NS	NS
AT4G31430	AT4G31430	unknown protein; LOCATED IN: plasma membrane; EXPRESSED IN: 25 plant structures; EXPRESSED DURING: 15 growth stages; Has 30201 Blast hits to 17322 proteins in 780 species: Archae - 12; Bacteria - 1396; Metazoa - 17338; Fungi - 3422; Plants - 5037; V /.../ - 0; Other Eukaryotes - 2996 (source: NCBI BLink). [Source:TAIR;Acc:AT4G31430]	S268	AT4G31430.3;AT4G31430.1;AT4G31430.2	AT4G31430.3	268;268;268	3	___1	0.464951	0.00139989	47.222	29.083	47.222	0.16654	0	X;X;X;X;X;X;X;X;X;X;X;X;X;X;X;X;X;X;X;X;X;X;X;X;X;X;X;X;X;X;X	S(0.465)GS(0.465)NQS(0.07)WNIQDEIR	S(0)GS(0)NQS(-8.2)WNIQDEIR	SAGNFSSSKLKRKSGSNQSWNIQDEIRKVRA		16204	16205	NA	NA	NA	NA	NA	NA	NA	NA	NA	NA	NA	NA	NA	NA	NA	NA	NA	NA	NA	NA	NA	NA	NA	NA	NA	NA	NA	NA	NA	NA	NS	NS	DOWN	NS	NS	NS
AT4G31430	AT4G31430	unknown protein; LOCATED IN: plasma membrane; EXPRESSED IN: 25 plant structures; EXPRESSED DURING: 15 growth stages; Has 30201 Blast hits to 17322 proteins in 780 species: Archae - 12; Bacteria - 1396; Metazoa - 17338; Fungi - 3422; Plants - 5037; V /.../ - 0; Other Eukaryotes - 2996 (source: NCBI BLink). [Source:TAIR;Acc:AT4G31430]	S268	AT4G31430.3;AT4G31430.1;AT4G31430.2	AT4G31430.3	268;268;268	3	___2	0.464951	0.00139989	47.222	29.083	47.222	0.16654	0	X;X;X;X;X;X;X;X;X;X;X;X;X;X;X;X;X;X;X;X;X;X;X;X;X;X;X;X;X;X;X	S(0.465)GS(0.465)NQS(0.07)WNIQDEIR	S(0)GS(0)NQS(-8.2)WNIQDEIR	SAGNFSSSKLKRKSGSNQSWNIQDEIRKVRA		16204	44092	NA	NA	NA	NA	NA	NA	NA	NA	NA	NA	NA	NA	NA	NA	NA	NA	NA	NA	NA	NA	NA	NA	NA	NA	NA	NA	NA	NA	NA	NA	NS	NS	DOWN	NS	NS	NS
AT4G31430	AT4G31430	unknown protein; LOCATED IN: plasma membrane; EXPRESSED IN: 25 plant structures; EXPRESSED DURING: 15 growth stages; Has 30201 Blast hits to 17322 proteins in 780 species: Archae - 12; Bacteria - 1396; Metazoa - 17338; Fungi - 3422; Plants - 5037; V /.../ - 0; Other Eukaryotes - 2996 (source: NCBI BLink). [Source:TAIR;Acc:AT4G31430]	S268	AT4G31430.3;AT4G31430.1;AT4G31430.2	AT4G31430.3	268;268;268	3	___3	0.464951	0.00139989	47.222	29.083	47.222	0.16654	0	X;X;X;X;X;X;X;X;X;X;X;X;X;X;X;X;X;X;X;X;X;X;X;X;X;X;X;X;X;X;X	S(0.465)GS(0.465)NQS(0.07)WNIQDEIR	S(0)GS(0)NQS(-8.2)WNIQDEIR	SAGNFSSSKLKRKSGSNQSWNIQDEIRKVRA		16204	71979	NA	NA	NA	NA	NA	NA	NA	NA	NA	NA	NA	NA	NA	NA	NA	NA	NA	NA	NA	NA	NA	NA	NA	NA	NA	NA	NA	NA	NA	NA	NS	NS	DOWN	NS	NS	NS
AT4G31430	AT4G31430	unknown protein; LOCATED IN: plasma membrane; EXPRESSED IN: 25 plant structures; EXPRESSED DURING: 15 growth stages; Has 30201 Blast hits to 17322 proteins in 780 species: Archae - 12; Bacteria - 1396; Metazoa - 17338; Fungi - 3422; Plants - 5037; V /.../ - 0; Other Eukaryotes - 2996 (source: NCBI BLink). [Source:TAIR;Acc:AT4G31430]	S271	AT4G31430.3;AT4G31430.1;AT4G31430.2	AT4G31430.3	271;271;271	2	___1	0.628126	0.00785929	41.109	28.873	41.109	-0.61375	111630000	X;X;X;X;X;X;X;X;X;X;X;X;X;X;X;Phospho (STY);X;X;X;X;X;X;X;X;X;X;X;X;X;X;X	S(0.264)GS(0.107)NQS(0.628)WNIQDEIR	S(-3.8)GS(-7.7)NQS(3.8)WNIQDEIR	NFSSSKLKRKSGSNQSWNIQDEIRKVRAKAT	1	16205	16206	NA	NA	NA	NA	NA	NA	NA	NA	NA	NA	NA	NA	NA	NA	NA	NA	NA	NA	NA	NA	NA	NA	NA	NA	NA	NA	NA	NA	NA	NA	NS	NS	DOWN	NS	NS	NS
AT4G31430	AT4G31430	unknown protein; LOCATED IN: plasma membrane; EXPRESSED IN: 25 plant structures; EXPRESSED DURING: 15 growth stages; Has 30201 Blast hits to 17322 proteins in 780 species: Archae - 12; Bacteria - 1396; Metazoa - 17338; Fungi - 3422; Plants - 5037; V /.../ - 0; Other Eukaryotes - 2996 (source: NCBI BLink). [Source:TAIR;Acc:AT4G31430]	S271	AT4G31430.3;AT4G31430.1;AT4G31430.2	AT4G31430.3	271;271;271	2	___2	0.628126	0.00785929	41.109	28.873	41.109	-0.61375	111630000	X;X;X;X;X;X;X;X;X;X;X;X;X;X;X;Phospho (STY);X;X;X;X;X;X;X;X;X;X;X;X;X;X;X	S(0.264)GS(0.107)NQS(0.628)WNIQDEIR	S(-3.8)GS(-7.7)NQS(3.8)WNIQDEIR	NFSSSKLKRKSGSNQSWNIQDEIRKVRAKAT	1	16205	44093	NA	NA	NA	NA	NA	NA	NA	NA	NA	NA	NA	NA	NA	NA	NA	NA	NA	NA	NA	NA	NA	NA	NA	NA	NA	NA	NA	NA	NA	NA	NS	NS	DOWN	NS	NS	NS
AT4G31430	AT4G31430	unknown protein; LOCATED IN: plasma membrane; EXPRESSED IN: 25 plant structures; EXPRESSED DURING: 15 growth stages; Has 30201 Blast hits to 17322 proteins in 780 species: Archae - 12; Bacteria - 1396; Metazoa - 17338; Fungi - 3422; Plants - 5037; V /.../ - 0; Other Eukaryotes - 2996 (source: NCBI BLink). [Source:TAIR;Acc:AT4G31430]	S271	AT4G31430.3;AT4G31430.1;AT4G31430.2	AT4G31430.3	271;271;271	2	___3	0.628126	0.00785929	41.109	28.873	41.109	-0.61375	111630000	X;X;X;X;X;X;X;X;X;X;X;X;X;X;X;Phospho (STY);X;X;X;X;X;X;X;X;X;X;X;X;X;X;X	S(0.264)GS(0.107)NQS(0.628)WNIQDEIR	S(-3.8)GS(-7.7)NQS(3.8)WNIQDEIR	NFSSSKLKRKSGSNQSWNIQDEIRKVRAKAT	1	16205	71980	NA	NA	NA	NA	NA	NA	NA	NA	NA	NA	NA	NA	NA	NA	NA	NA	NA	NA	NA	NA	NA	NA	NA	NA	NA	NA	NA	NA	NA	NA	NS	NS	DOWN	NS	NS	NS
AT4G31430	AT4G31430	unknown protein; LOCATED IN: plasma membrane; EXPRESSED IN: 25 plant structures; EXPRESSED DURING: 15 growth stages; Has 30201 Blast hits to 17322 proteins in 780 species: Archae - 12; Bacteria - 1396; Metazoa - 17338; Fungi - 3422; Plants - 5037; V /.../ - 0; Other Eukaryotes - 2996 (source: NCBI BLink). [Source:TAIR;Acc:AT4G31430]	S292	AT4G31430.3;AT4G31430.1;AT4G31430.2	AT4G31430.3	292;292;292	4	___1	0.946866	8.65e-48	130.87	104.72	72.644	0.21036	160190000	X;X;X;X;X;X;X;X;X;X;X;X;Oxidation (M);X;X;Phospho (STY);X;X;X;X;X;X;X;X;X;X;X;Phospho (STY);X;Phospho (STY);X	AT(0.001)EEMLKS(0.947)PS(0.026)S(0.026)VAS(0.001)LEPK	AT(-32)EEMLKS(16)PS(-16)S(-16)VAS(-31)LEPK	EIRKVRAKATEEMLKSPSSVASLEPKYSPYV	1	16193	16194	0.0499516	0.532461	0.350436	0.804106	0.976402	0.0444373	0.89295	0.97633	0.024173	0.000291105	0.00280689	0.428178	5377.29	4833.77	NA	5365.29	7791.55	NA	5258.32	5283.7	NA	5317	5174.56	NA	2063.21	1771.56	2035.08	2597.26	2671.58	2628.84	NS	NS	DOWN	NS	NS	NS
AT4G31430	AT4G31430	unknown protein; LOCATED IN: plasma membrane; EXPRESSED IN: 25 plant structures; EXPRESSED DURING: 15 growth stages; Has 30201 Blast hits to 17322 proteins in 780 species: Archae - 12; Bacteria - 1396; Metazoa - 17338; Fungi - 3422; Plants - 5037; V /.../ - 0; Other Eukaryotes - 2996 (source: NCBI BLink). [Source:TAIR;Acc:AT4G31430]	S292	AT4G31430.3;AT4G31430.1;AT4G31430.2	AT4G31430.3	292;292;292	4	___2	0.946866	8.65e-48	130.87	104.72	72.644	0.21036	160190000	X;X;X;X;X;X;X;X;X;X;X;X;Oxidation (M);X;X;Phospho (STY);X;X;X;X;X;X;X;X;X;X;X;Phospho (STY);X;Phospho (STY);X	AT(0.001)EEMLKS(0.947)PS(0.026)S(0.026)VAS(0.001)LEPK	AT(-32)EEMLKS(16)PS(-16)S(-16)VAS(-31)LEPK	EIRKVRAKATEEMLKSPSSVASLEPKYSPYV	1	16193	44081	NA	NA	NA	NA	NA	NA	NA	NA	NA	NA	NA	NA	NA	NA	NA	NA	NA	NA	NA	NA	NA	NA	NA	NA	NA	NA	NA	NA	NA	NA	NS	NS	DOWN	NS	NS	NS
AT4G31430	AT4G31430	unknown protein; LOCATED IN: plasma membrane; EXPRESSED IN: 25 plant structures; EXPRESSED DURING: 15 growth stages; Has 30201 Blast hits to 17322 proteins in 780 species: Archae - 12; Bacteria - 1396; Metazoa - 17338; Fungi - 3422; Plants - 5037; V /.../ - 0; Other Eukaryotes - 2996 (source: NCBI BLink). [Source:TAIR;Acc:AT4G31430]	S292	AT4G31430.3;AT4G31430.1;AT4G31430.2	AT4G31430.3	292;292;292	4	___3	0.946866	8.65e-48	130.87	104.72	72.644	0.21036	160190000	X;X;X;X;X;X;X;X;X;X;X;X;Oxidation (M);X;X;Phospho (STY);X;X;X;X;X;X;X;X;X;X;X;Phospho (STY);X;Phospho (STY);X	AT(0.001)EEMLKS(0.947)PS(0.026)S(0.026)VAS(0.001)LEPK	AT(-32)EEMLKS(16)PS(-16)S(-16)VAS(-31)LEPK	EIRKVRAKATEEMLKSPSSVASLEPKYSPYV	1	16193	71968	NA	NA	NA	NA	NA	NA	NA	NA	NA	NA	NA	NA	NA	NA	NA	NA	NA	NA	NA	NA	NA	NA	NA	NA	NA	NA	NA	NA	NA	NA	NS	NS	DOWN	NS	NS	NS
AT4G31430	AT4G31430	unknown protein; LOCATED IN: plasma membrane; EXPRESSED IN: 25 plant structures; EXPRESSED DURING: 15 growth stages; Has 30201 Blast hits to 17322 proteins in 780 species: Archae - 12; Bacteria - 1396; Metazoa - 17338; Fungi - 3422; Plants - 5037; V /.../ - 0; Other Eukaryotes - 2996 (source: NCBI BLink). [Source:TAIR;Acc:AT4G31430]	S294	AT4G31430.3;AT4G31430.1;AT4G31430.2	AT4G31430.3	294;294;294	3	___1	0.842978	2.3e-54	141.47	112.54	141.47	0.40793	323370000	X;X;X;X;X;X;X;X;X;X;Oxidation (M);X;X;X;X;Phospho (STY);X;X;X;X;X;X;X;X;X;Phospho (STY);X;Phospho (STY);X;X;X	ATEEMLKS(0.051)PS(0.843)S(0.106)VASLEPK	AT(-65)EEMLKS(-12)PS(9)S(-9)VAS(-43)LEPK	RKVRAKATEEMLKSPSSVASLEPKYSPYVLA	1	16194	16195	0.00019454	0.00845826	0.469224	0.552856	0.791556	-0.0748383	0.761705	0.900597	-0.0382888	NA	NA	NA	4399.64	3245.45	4330.7	5100.56	5449.96	6027.82	3680.96	3985.7	3713.32	4283.6	3394.09	3946.25	NA	NA	NA	NA	NA	NA	NS	NS	DOWN	NS	NS	NS
AT4G31430	AT4G31430	unknown protein; LOCATED IN: plasma membrane; EXPRESSED IN: 25 plant structures; EXPRESSED DURING: 15 growth stages; Has 30201 Blast hits to 17322 proteins in 780 species: Archae - 12; Bacteria - 1396; Metazoa - 17338; Fungi - 3422; Plants - 5037; V /.../ - 0; Other Eukaryotes - 2996 (source: NCBI BLink). [Source:TAIR;Acc:AT4G31430]	S294	AT4G31430.3;AT4G31430.1;AT4G31430.2	AT4G31430.3	294;294;294	3	___2	0.842978	2.3e-54	141.47	112.54	141.47	0.40793	323370000	X;X;X;X;X;X;X;X;X;X;Oxidation (M);X;X;X;X;Phospho (STY);X;X;X;X;X;X;X;X;X;Phospho (STY);X;Phospho (STY);X;X;X	ATEEMLKS(0.051)PS(0.843)S(0.106)VASLEPK	AT(-65)EEMLKS(-12)PS(9)S(-9)VAS(-43)LEPK	RKVRAKATEEMLKSPSSVASLEPKYSPYVLA	1	16194	44082	NA	NA	NA	NA	NA	NA	NA	NA	NA	NA	NA	NA	NA	NA	NA	NA	NA	NA	NA	NA	NA	NA	NA	NA	NA	NA	NA	NA	NA	NA	NS	NS	DOWN	NS	NS	NS
AT4G31430	AT4G31430	unknown protein; LOCATED IN: plasma membrane; EXPRESSED IN: 25 plant structures; EXPRESSED DURING: 15 growth stages; Has 30201 Blast hits to 17322 proteins in 780 species: Archae - 12; Bacteria - 1396; Metazoa - 17338; Fungi - 3422; Plants - 5037; V /.../ - 0; Other Eukaryotes - 2996 (source: NCBI BLink). [Source:TAIR;Acc:AT4G31430]	S294	AT4G31430.3;AT4G31430.1;AT4G31430.2	AT4G31430.3	294;294;294	3	___3	0.842978	2.3e-54	141.47	112.54	141.47	0.40793	323370000	X;X;X;X;X;X;X;X;X;X;Oxidation (M);X;X;X;X;Phospho (STY);X;X;X;X;X;X;X;X;X;Phospho (STY);X;Phospho (STY);X;X;X	ATEEMLKS(0.051)PS(0.843)S(0.106)VASLEPK	AT(-65)EEMLKS(-12)PS(9)S(-9)VAS(-43)LEPK	RKVRAKATEEMLKSPSSVASLEPKYSPYVLA	1	16194	71969	NA	NA	NA	NA	NA	NA	NA	NA	NA	NA	NA	NA	NA	NA	NA	NA	NA	NA	NA	NA	NA	NA	NA	NA	NA	NA	NA	NA	NA	NA	NS	NS	DOWN	NS	NS	NS
AT4G31430	AT4G31430	unknown protein; LOCATED IN: plasma membrane; EXPRESSED IN: 25 plant structures; EXPRESSED DURING: 15 growth stages; Has 30201 Blast hits to 17322 proteins in 780 species: Archae - 12; Bacteria - 1396; Metazoa - 17338; Fungi - 3422; Plants - 5037; V /.../ - 0; Other Eukaryotes - 2996 (source: NCBI BLink). [Source:TAIR;Acc:AT4G31430]	S295	AT4G31430.3;AT4G31430.1;AT4G31430.2	AT4G31430.3	295;295;295	4	___1	0.502749	7.46e-08	71.527	45.938	53.585	-0.63812	15320000	X;X;X;X;X;X;X;X;X;X;X;X;X;X;X;Phospho (STY);X;X;X;X;X;X;X;X;Phospho (STY);X;Phospho (STY);X;X;X;X	AT(0.001)EEMLKS(0.077)PS(0.395)S(0.503)VAS(0.024)LEPK	AT(-26)EEMLKS(-8.2)PS(-1)S(1)VAS(-13)LEPK	KVRAKATEEMLKSPSSVASLEPKYSPYVLAT	1	16195	16196	NA	NA	NA	NA	NA	NA	NA	NA	NA	NA	NA	NA	NA	NA	NA	NA	NA	NA	NA	NA	NA	NA	NA	NA	NA	NA	NA	NA	NA	NA	NS	NS	DOWN	NS	NS	NS
AT4G31430	AT4G31430	unknown protein; LOCATED IN: plasma membrane; EXPRESSED IN: 25 plant structures; EXPRESSED DURING: 15 growth stages; Has 30201 Blast hits to 17322 proteins in 780 species: Archae - 12; Bacteria - 1396; Metazoa - 17338; Fungi - 3422; Plants - 5037; V /.../ - 0; Other Eukaryotes - 2996 (source: NCBI BLink). [Source:TAIR;Acc:AT4G31430]	S295	AT4G31430.3;AT4G31430.1;AT4G31430.2	AT4G31430.3	295;295;295	4	___2	0.502749	7.46e-08	71.527	45.938	53.585	-0.63812	15320000	X;X;X;X;X;X;X;X;X;X;X;X;X;X;X;Phospho (STY);X;X;X;X;X;X;X;X;Phospho (STY);X;Phospho (STY);X;X;X;X	AT(0.001)EEMLKS(0.077)PS(0.395)S(0.503)VAS(0.024)LEPK	AT(-26)EEMLKS(-8.2)PS(-1)S(1)VAS(-13)LEPK	KVRAKATEEMLKSPSSVASLEPKYSPYVLAT	1	16195	44083	NA	NA	NA	NA	NA	NA	NA	NA	NA	NA	NA	NA	NA	NA	NA	NA	NA	NA	NA	NA	NA	NA	NA	NA	NA	NA	NA	NA	NA	NA	NS	NS	DOWN	NS	NS	NS
AT4G31430	AT4G31430	unknown protein; LOCATED IN: plasma membrane; EXPRESSED IN: 25 plant structures; EXPRESSED DURING: 15 growth stages; Has 30201 Blast hits to 17322 proteins in 780 species: Archae - 12; Bacteria - 1396; Metazoa - 17338; Fungi - 3422; Plants - 5037; V /.../ - 0; Other Eukaryotes - 2996 (source: NCBI BLink). [Source:TAIR;Acc:AT4G31430]	S295	AT4G31430.3;AT4G31430.1;AT4G31430.2	AT4G31430.3	295;295;295	4	___3	0.502749	7.46e-08	71.527	45.938	53.585	-0.63812	15320000	X;X;X;X;X;X;X;X;X;X;X;X;X;X;X;Phospho (STY);X;X;X;X;X;X;X;X;Phospho (STY);X;Phospho (STY);X;X;X;X	AT(0.001)EEMLKS(0.077)PS(0.395)S(0.503)VAS(0.024)LEPK	AT(-26)EEMLKS(-8.2)PS(-1)S(1)VAS(-13)LEPK	KVRAKATEEMLKSPSSVASLEPKYSPYVLAT	1	16195	71970	NA	NA	NA	NA	NA	NA	NA	NA	NA	NA	NA	NA	NA	NA	NA	NA	NA	NA	NA	NA	NA	NA	NA	NA	NA	NA	NA	NA	NA	NA	NS	NS	DOWN	NS	NS	NS
AT4G31430	AT4G31430	unknown protein; LOCATED IN: plasma membrane; EXPRESSED IN: 25 plant structures; EXPRESSED DURING: 15 growth stages; Has 30201 Blast hits to 17322 proteins in 780 species: Archae - 12; Bacteria - 1396; Metazoa - 17338; Fungi - 3422; Plants - 5037; V /.../ - 0; Other Eukaryotes - 2996 (source: NCBI BLink). [Source:TAIR;Acc:AT4G31430]	S304	AT4G31430.3;AT4G31430.1;AT4G31430.2	AT4G31430.3	304;304;304	2	___1	0.985831	0.000336257	83.314	56.716	83.314	0.65918	26501000	Oxidation (M);X;X;Phospho (STY);X;Phospho (STY);Phospho (STY);X;X;X;X;X;X;X;X;Phospho (STY);X;X;X;X;X;X;X;X;X;X;X;X;X;Phospho (STY);Phospho (STY)	Y(0.006)S(0.986)PY(0.008)VLATDMLK	Y(-22)S(21)PY(-21)VLAT(-41)DMLK	MLKSPSSVASLEPKYSPYVLATDMLKGNASS	1	16206	16207	0.957706	0.998399	0.0122542	0.712131	0.950591	0.0824516	0.855119	0.964491	0.0410509	NA	NA	NA	1564.54	1408.74	NA	1774.51	1253.72	NA	1731.79	1419.46	NA	1687.53	1404.21	NA	NA	NA	NA	NA	NA	NA	NS	NS	DOWN	NS	NS	NS
AT4G31430	AT4G31430	unknown protein; LOCATED IN: plasma membrane; EXPRESSED IN: 25 plant structures; EXPRESSED DURING: 15 growth stages; Has 30201 Blast hits to 17322 proteins in 780 species: Archae - 12; Bacteria - 1396; Metazoa - 17338; Fungi - 3422; Plants - 5037; V /.../ - 0; Other Eukaryotes - 2996 (source: NCBI BLink). [Source:TAIR;Acc:AT4G31430]	S304	AT4G31430.3;AT4G31430.1;AT4G31430.2	AT4G31430.3	304;304;304	2	___2	0.985831	0.000336257	83.314	56.716	83.314	0.65918	26501000	Oxidation (M);X;X;Phospho (STY);X;Phospho (STY);Phospho (STY);X;X;X;X;X;X;X;X;Phospho (STY);X;X;X;X;X;X;X;X;X;X;X;X;X;Phospho (STY);Phospho (STY)	Y(0.006)S(0.986)PY(0.008)VLATDMLK	Y(-22)S(21)PY(-21)VLAT(-41)DMLK	MLKSPSSVASLEPKYSPYVLATDMLKGNASS	1	16206	44094	NA	NA	NA	NA	NA	NA	NA	NA	NA	NA	NA	NA	NA	NA	NA	NA	NA	NA	NA	NA	NA	NA	NA	NA	NA	NA	NA	NA	NA	NA	NS	NS	DOWN	NS	NS	NS
AT4G31430	AT4G31430	unknown protein; LOCATED IN: plasma membrane; EXPRESSED IN: 25 plant structures; EXPRESSED DURING: 15 growth stages; Has 30201 Blast hits to 17322 proteins in 780 species: Archae - 12; Bacteria - 1396; Metazoa - 17338; Fungi - 3422; Plants - 5037; V /.../ - 0; Other Eukaryotes - 2996 (source: NCBI BLink). [Source:TAIR;Acc:AT4G31430]	S304	AT4G31430.3;AT4G31430.1;AT4G31430.2	AT4G31430.3	304;304;304	2	___3	0.985831	0.000336257	83.314	56.716	83.314	0.65918	26501000	Oxidation (M);X;X;Phospho (STY);X;Phospho (STY);Phospho (STY);X;X;X;X;X;X;X;X;Phospho (STY);X;X;X;X;X;X;X;X;X;X;X;X;X;Phospho (STY);Phospho (STY)	Y(0.006)S(0.986)PY(0.008)VLATDMLK	Y(-22)S(21)PY(-21)VLAT(-41)DMLK	MLKSPSSVASLEPKYSPYVLATDMLKGNASS	1	16206	71981	NA	NA	NA	NA	NA	NA	NA	NA	NA	NA	NA	NA	NA	NA	NA	NA	NA	NA	NA	NA	NA	NA	NA	NA	NA	NA	NA	NA	NA	NA	NS	NS	DOWN	NS	NS	NS
AT4G31430	AT4G31430	unknown protein; LOCATED IN: plasma membrane; EXPRESSED IN: 25 plant structures; EXPRESSED DURING: 15 growth stages; Has 30201 Blast hits to 17322 proteins in 780 species: Archae - 12; Bacteria - 1396; Metazoa - 17338; Fungi - 3422; Plants - 5037; V /.../ - 0; Other Eukaryotes - 2996 (source: NCBI BLink). [Source:TAIR;Acc:AT4G31430]	S318	AT4G31430.3;AT4G31430.1;AT4G31430.2	AT4G31430.3	318;318;318	2	___1	0.816985	0.000902419	56.599	41.397	56.599	-0.30706	49638000	X;Phospho (STY);X;Phospho (STY);X;X;X;X;X;X;X;X;X;X;X;Phospho (STY);X;X;X;X;X;X;X;X;X;X;X;X;X;X;X	GNAS(0.817)S(0.183)LNADGAVR	GNAS(6.5)S(-6.5)LNADGAVR	YSPYVLATDMLKGNASSLNADGAVRNEQSRA	1	16198	16199	NA	NA	NA	NA	NA	NA	NA	NA	NA	NA	NA	NA	NA	NA	NA	NA	NA	NA	NA	NA	NA	NA	NA	NA	NA	NA	NA	NA	NA	NA	NS	NS	DOWN	NS	NS	NS
AT4G31430	AT4G31430	unknown protein; LOCATED IN: plasma membrane; EXPRESSED IN: 25 plant structures; EXPRESSED DURING: 15 growth stages; Has 30201 Blast hits to 17322 proteins in 780 species: Archae - 12; Bacteria - 1396; Metazoa - 17338; Fungi - 3422; Plants - 5037; V /.../ - 0; Other Eukaryotes - 2996 (source: NCBI BLink). [Source:TAIR;Acc:AT4G31430]	S318	AT4G31430.3;AT4G31430.1;AT4G31430.2	AT4G31430.3	318;318;318	2	___2	0.816985	0.000902419	56.599	41.397	56.599	-0.30706	49638000	X;Phospho (STY);X;Phospho (STY);X;X;X;X;X;X;X;X;X;X;X;Phospho (STY);X;X;X;X;X;X;X;X;X;X;X;X;X;X;X	GNAS(0.817)S(0.183)LNADGAVR	GNAS(6.5)S(-6.5)LNADGAVR	YSPYVLATDMLKGNASSLNADGAVRNEQSRA	1	16198	44086	NA	NA	NA	NA	NA	NA	NA	NA	NA	NA	NA	NA	NA	NA	NA	NA	NA	NA	NA	NA	NA	NA	NA	NA	NA	NA	NA	NA	NA	NA	NS	NS	DOWN	NS	NS	NS
AT4G31430	AT4G31430	unknown protein; LOCATED IN: plasma membrane; EXPRESSED IN: 25 plant structures; EXPRESSED DURING: 15 growth stages; Has 30201 Blast hits to 17322 proteins in 780 species: Archae - 12; Bacteria - 1396; Metazoa - 17338; Fungi - 3422; Plants - 5037; V /.../ - 0; Other Eukaryotes - 2996 (source: NCBI BLink). [Source:TAIR;Acc:AT4G31430]	S318	AT4G31430.3;AT4G31430.1;AT4G31430.2	AT4G31430.3	318;318;318	2	___3	0.816985	0.000902419	56.599	41.397	56.599	-0.30706	49638000	X;Phospho (STY);X;Phospho (STY);X;X;X;X;X;X;X;X;X;X;X;Phospho (STY);X;X;X;X;X;X;X;X;X;X;X;X;X;X;X	GNAS(0.817)S(0.183)LNADGAVR	GNAS(6.5)S(-6.5)LNADGAVR	YSPYVLATDMLKGNASSLNADGAVRNEQSRA	1	16198	71973	NA	NA	NA	NA	NA	NA	NA	NA	NA	NA	NA	NA	NA	NA	NA	NA	NA	NA	NA	NA	NA	NA	NA	NA	NA	NA	NA	NA	NA	NA	NS	NS	DOWN	NS	NS	NS
AT4G31430	AT4G31430	unknown protein; LOCATED IN: plasma membrane; EXPRESSED IN: 25 plant structures; EXPRESSED DURING: 15 growth stages; Has 30201 Blast hits to 17322 proteins in 780 species: Archae - 12; Bacteria - 1396; Metazoa - 17338; Fungi - 3422; Plants - 5037; V /.../ - 0; Other Eukaryotes - 2996 (source: NCBI BLink). [Source:TAIR;Acc:AT4G31430]	S319	AT4G31430.3;AT4G31430.1;AT4G31430.2	AT4G31430.3	319;319;319	2	___1	0.642638	1.28e-14	106.42	87.292	106.42	0.078517	61384000	Phospho (STY);X;Phospho (STY);X;X;X;X;X;X;X;X;X;X;X;X;Phospho (STY);X;X;X;X;X;X;X;X;X;X;X;X;X;X;X	GNAS(0.357)S(0.643)LNADGAVR	GNAS(-2.5)S(2.5)LNADGAVR	SPYVLATDMLKGNASSLNADGAVRNEQSRAL	1	16199	16200	NA	NA	NA	NA	NA	NA	NA	NA	NA	NA	NA	NA	NA	NA	NA	NA	NA	NA	NA	NA	NA	NA	NA	NA	NA	NA	NA	NA	NA	NA	NS	NS	DOWN	NS	NS	NS
AT4G31430	AT4G31430	unknown protein; LOCATED IN: plasma membrane; EXPRESSED IN: 25 plant structures; EXPRESSED DURING: 15 growth stages; Has 30201 Blast hits to 17322 proteins in 780 species: Archae - 12; Bacteria - 1396; Metazoa - 17338; Fungi - 3422; Plants - 5037; V /.../ - 0; Other Eukaryotes - 2996 (source: NCBI BLink). [Source:TAIR;Acc:AT4G31430]	S319	AT4G31430.3;AT4G31430.1;AT4G31430.2	AT4G31430.3	319;319;319	2	___2	0.642638	1.28e-14	106.42	87.292	106.42	0.078517	61384000	Phospho (STY);X;Phospho (STY);X;X;X;X;X;X;X;X;X;X;X;X;Phospho (STY);X;X;X;X;X;X;X;X;X;X;X;X;X;X;X	GNAS(0.357)S(0.643)LNADGAVR	GNAS(-2.5)S(2.5)LNADGAVR	SPYVLATDMLKGNASSLNADGAVRNEQSRAL	1	16199	44087	NA	NA	NA	NA	NA	NA	NA	NA	NA	NA	NA	NA	NA	NA	NA	NA	NA	NA	NA	NA	NA	NA	NA	NA	NA	NA	NA	NA	NA	NA	NS	NS	DOWN	NS	NS	NS
AT4G31430	AT4G31430	unknown protein; LOCATED IN: plasma membrane; EXPRESSED IN: 25 plant structures; EXPRESSED DURING: 15 growth stages; Has 30201 Blast hits to 17322 proteins in 780 species: Archae - 12; Bacteria - 1396; Metazoa - 17338; Fungi - 3422; Plants - 5037; V /.../ - 0; Other Eukaryotes - 2996 (source: NCBI BLink). [Source:TAIR;Acc:AT4G31430]	S319	AT4G31430.3;AT4G31430.1;AT4G31430.2	AT4G31430.3	319;319;319	2	___3	0.642638	1.28e-14	106.42	87.292	106.42	0.078517	61384000	Phospho (STY);X;Phospho (STY);X;X;X;X;X;X;X;X;X;X;X;X;Phospho (STY);X;X;X;X;X;X;X;X;X;X;X;X;X;X;X	GNAS(0.357)S(0.643)LNADGAVR	GNAS(-2.5)S(2.5)LNADGAVR	SPYVLATDMLKGNASSLNADGAVRNEQSRAL	1	16199	71974	NA	NA	NA	NA	NA	NA	NA	NA	NA	NA	NA	NA	NA	NA	NA	NA	NA	NA	NA	NA	NA	NA	NA	NA	NA	NA	NA	NA	NA	NA	NS	NS	DOWN	NS	NS	NS
AT4G31430	AT4G31430	unknown protein; LOCATED IN: plasma membrane; EXPRESSED IN: 25 plant structures; EXPRESSED DURING: 15 growth stages; Has 30201 Blast hits to 17322 proteins in 780 species: Archae - 12; Bacteria - 1396; Metazoa - 17338; Fungi - 3422; Plants - 5037; V /.../ - 0; Other Eukaryotes - 2996 (source: NCBI BLink). [Source:TAIR;Acc:AT4G31430]	S342	AT4G31430.3;AT4G31430.1;AT4G31430.2	AT4G31430.3	342;342;342	3	___1	0.497517	1.84e-08	78.987	63.222	78.987	2.9955	0	X;X;X;X;X;X;X;X;X;X;X;X;X;X;X;X;X;X;X;X;X;X;X;X;X;X;X;X;X;X;X	ALPNS(0.002)AIPT(0.498)S(0.498)EHNQT(0.002)TEANQAVK	ALPNS(-23)AIPT(0)S(0)EHNQT(-23)T(-31)EANQAVK	RNEQSRALPNSAIPTSEHNQTTEANQAVKET		16191	16192	NA	NA	NA	NA	NA	NA	NA	NA	NA	NA	NA	NA	NA	NA	NA	NA	NA	NA	NA	NA	NA	NA	NA	NA	NA	NA	NA	NA	NA	NA	NS	NS	DOWN	NS	NS	NS
AT4G31430	AT4G31430	unknown protein; LOCATED IN: plasma membrane; EXPRESSED IN: 25 plant structures; EXPRESSED DURING: 15 growth stages; Has 30201 Blast hits to 17322 proteins in 780 species: Archae - 12; Bacteria - 1396; Metazoa - 17338; Fungi - 3422; Plants - 5037; V /.../ - 0; Other Eukaryotes - 2996 (source: NCBI BLink). [Source:TAIR;Acc:AT4G31430]	S342	AT4G31430.3;AT4G31430.1;AT4G31430.2	AT4G31430.3	342;342;342	3	___2	0.497517	1.84e-08	78.987	63.222	78.987	2.9955	0	X;X;X;X;X;X;X;X;X;X;X;X;X;X;X;X;X;X;X;X;X;X;X;X;X;X;X;X;X;X;X	ALPNS(0.002)AIPT(0.498)S(0.498)EHNQT(0.002)TEANQAVK	ALPNS(-23)AIPT(0)S(0)EHNQT(-23)T(-31)EANQAVK	RNEQSRALPNSAIPTSEHNQTTEANQAVKET		16191	44079	NA	NA	NA	NA	NA	NA	NA	NA	NA	NA	NA	NA	NA	NA	NA	NA	NA	NA	NA	NA	NA	NA	NA	NA	NA	NA	NA	NA	NA	NA	NS	NS	DOWN	NS	NS	NS
AT4G31430	AT4G31430	unknown protein; LOCATED IN: plasma membrane; EXPRESSED IN: 25 plant structures; EXPRESSED DURING: 15 growth stages; Has 30201 Blast hits to 17322 proteins in 780 species: Archae - 12; Bacteria - 1396; Metazoa - 17338; Fungi - 3422; Plants - 5037; V /.../ - 0; Other Eukaryotes - 2996 (source: NCBI BLink). [Source:TAIR;Acc:AT4G31430]	S342	AT4G31430.3;AT4G31430.1;AT4G31430.2	AT4G31430.3	342;342;342	3	___3	0.497517	1.84e-08	78.987	63.222	78.987	2.9955	0	X;X;X;X;X;X;X;X;X;X;X;X;X;X;X;X;X;X;X;X;X;X;X;X;X;X;X;X;X;X;X	ALPNS(0.002)AIPT(0.498)S(0.498)EHNQT(0.002)TEANQAVK	ALPNS(-23)AIPT(0)S(0)EHNQT(-23)T(-31)EANQAVK	RNEQSRALPNSAIPTSEHNQTTEANQAVKET		16191	71966	NA	NA	NA	NA	NA	NA	NA	NA	NA	NA	NA	NA	NA	NA	NA	NA	NA	NA	NA	NA	NA	NA	NA	NA	NA	NA	NA	NA	NA	NA	NS	NS	DOWN	NS	NS	NS
AT4G31430	AT4G31430	unknown protein; LOCATED IN: plasma membrane; EXPRESSED IN: 25 plant structures; EXPRESSED DURING: 15 growth stages; Has 30201 Blast hits to 17322 proteins in 780 species: Archae - 12; Bacteria - 1396; Metazoa - 17338; Fungi - 3422; Plants - 5037; V /.../ - 0; Other Eukaryotes - 2996 (source: NCBI BLink). [Source:TAIR;Acc:AT4G31430]	S442	AT4G31430.3;AT4G31430.1;AT4G31430.2	AT4G31430.3	442;442;442	2	___1	0.98083	6.96e-27	108.17	94.012	87.148	-0.37366	575180000	X;X;X;X;X;X;X;X;X;X;X;X;X;X;X;Phospho (STY);X;X;X;X;X;X;X;X;Phospho (STY);X;X;X;X;X;X	DVFET(0.018)S(0.981)KEADEIGAS(0.001)R	DVFET(-17)S(17)KEADEIGAS(-31)R	DPTGNSCIPKDVFETSKEADEIGASRHTSNG	1	16196	16197	0.0719352	0.384452	0.199147	0.404348	0.679057	0.0923365	0.83653	0.936972	0.0229153	NA	NA	NA	5828.95	5679.61	5909.5	6791.81	6797.1	6403.38	5386.57	6923.43	6280.8	6220.09	5900.19	5518.01	NA	NA	NA	NA	NA	NA	NS	NS	DOWN	NS	NS	NS
AT4G31430	AT4G31430	unknown protein; LOCATED IN: plasma membrane; EXPRESSED IN: 25 plant structures; EXPRESSED DURING: 15 growth stages; Has 30201 Blast hits to 17322 proteins in 780 species: Archae - 12; Bacteria - 1396; Metazoa - 17338; Fungi - 3422; Plants - 5037; V /.../ - 0; Other Eukaryotes - 2996 (source: NCBI BLink). [Source:TAIR;Acc:AT4G31430]	S442	AT4G31430.3;AT4G31430.1;AT4G31430.2	AT4G31430.3	442;442;442	2	___2	0.98083	6.96e-27	108.17	94.012	87.148	-0.37366	575180000	X;X;X;X;X;X;X;X;X;X;X;X;X;X;X;Phospho (STY);X;X;X;X;X;X;X;X;Phospho (STY);X;X;X;X;X;X	DVFET(0.018)S(0.981)KEADEIGAS(0.001)R	DVFET(-17)S(17)KEADEIGAS(-31)R	DPTGNSCIPKDVFETSKEADEIGASRHTSNG	1	16196	44084	NA	NA	NA	NA	NA	NA	NA	NA	NA	NA	NA	NA	NA	NA	NA	NA	NA	NA	NA	NA	NA	NA	NA	NA	NA	NA	NA	NA	NA	NA	NS	NS	DOWN	NS	NS	NS
AT4G31430	AT4G31430	unknown protein; LOCATED IN: plasma membrane; EXPRESSED IN: 25 plant structures; EXPRESSED DURING: 15 growth stages; Has 30201 Blast hits to 17322 proteins in 780 species: Archae - 12; Bacteria - 1396; Metazoa - 17338; Fungi - 3422; Plants - 5037; V /.../ - 0; Other Eukaryotes - 2996 (source: NCBI BLink). [Source:TAIR;Acc:AT4G31430]	S442	AT4G31430.3;AT4G31430.1;AT4G31430.2	AT4G31430.3	442;442;442	2	___3	0.98083	6.96e-27	108.17	94.012	87.148	-0.37366	575180000	X;X;X;X;X;X;X;X;X;X;X;X;X;X;X;Phospho (STY);X;X;X;X;X;X;X;X;Phospho (STY);X;X;X;X;X;X	DVFET(0.018)S(0.981)KEADEIGAS(0.001)R	DVFET(-17)S(17)KEADEIGAS(-31)R	DPTGNSCIPKDVFETSKEADEIGASRHTSNG	1	16196	71971	NA	NA	NA	NA	NA	NA	NA	NA	NA	NA	NA	NA	NA	NA	NA	NA	NA	NA	NA	NA	NA	NA	NA	NA	NA	NA	NA	NA	NA	NA	NS	NS	DOWN	NS	NS	NS
AT4G31430	AT4G31430	unknown protein; LOCATED IN: plasma membrane; EXPRESSED IN: 25 plant structures; EXPRESSED DURING: 15 growth stages; Has 30201 Blast hits to 17322 proteins in 780 species: Archae - 12; Bacteria - 1396; Metazoa - 17338; Fungi - 3422; Plants - 5037; V /.../ - 0; Other Eukaryotes - 2996 (source: NCBI BLink). [Source:TAIR;Acc:AT4G31430]	S451	AT4G31430.3;AT4G31430.1;AT4G31430.2	AT4G31430.3	451;451;451	2	___1	1	0.00227116	66.55	21.389	66.55	-2.7747	22862000	X;X;X;X;X;X;X;X;X;X;X;X;X;X;X;Phospho (STY);X;X;X;X;X;X;X;X;X;X;X;X;X;X;X	EADEIGAS(1)R	EADEIGAS(67)R	KDVFETSKEADEIGASRHTSNGFPSSSPSGY	1	16197	16198	NA	NA	NA	NA	NA	NA	NA	NA	NA	NA	NA	NA	NA	NA	NA	NA	NA	NA	NA	NA	NA	NA	NA	NA	NA	NA	NA	NA	NA	NA	NS	NS	DOWN	NS	NS	NS
AT4G31430	AT4G31430	unknown protein; LOCATED IN: plasma membrane; EXPRESSED IN: 25 plant structures; EXPRESSED DURING: 15 growth stages; Has 30201 Blast hits to 17322 proteins in 780 species: Archae - 12; Bacteria - 1396; Metazoa - 17338; Fungi - 3422; Plants - 5037; V /.../ - 0; Other Eukaryotes - 2996 (source: NCBI BLink). [Source:TAIR;Acc:AT4G31430]	S451	AT4G31430.3;AT4G31430.1;AT4G31430.2	AT4G31430.3	451;451;451	2	___2	1	0.00227116	66.55	21.389	66.55	-2.7747	22862000	X;X;X;X;X;X;X;X;X;X;X;X;X;X;X;Phospho (STY);X;X;X;X;X;X;X;X;X;X;X;X;X;X;X	EADEIGAS(1)R	EADEIGAS(67)R	KDVFETSKEADEIGASRHTSNGFPSSSPSGY	1	16197	44085	NA	NA	NA	NA	NA	NA	NA	NA	NA	NA	NA	NA	NA	NA	NA	NA	NA	NA	NA	NA	NA	NA	NA	NA	NA	NA	NA	NA	NA	NA	NS	NS	DOWN	NS	NS	NS
AT4G31430	AT4G31430	unknown protein; LOCATED IN: plasma membrane; EXPRESSED IN: 25 plant structures; EXPRESSED DURING: 15 growth stages; Has 30201 Blast hits to 17322 proteins in 780 species: Archae - 12; Bacteria - 1396; Metazoa - 17338; Fungi - 3422; Plants - 5037; V /.../ - 0; Other Eukaryotes - 2996 (source: NCBI BLink). [Source:TAIR;Acc:AT4G31430]	S451	AT4G31430.3;AT4G31430.1;AT4G31430.2	AT4G31430.3	451;451;451	2	___3	1	0.00227116	66.55	21.389	66.55	-2.7747	22862000	X;X;X;X;X;X;X;X;X;X;X;X;X;X;X;Phospho (STY);X;X;X;X;X;X;X;X;X;X;X;X;X;X;X	EADEIGAS(1)R	EADEIGAS(67)R	KDVFETSKEADEIGASRHTSNGFPSSSPSGY	1	16197	71972	NA	NA	NA	NA	NA	NA	NA	NA	NA	NA	NA	NA	NA	NA	NA	NA	NA	NA	NA	NA	NA	NA	NA	NA	NA	NA	NA	NA	NA	NA	NS	NS	DOWN	NS	NS	NS
AT4G31430	AT4G31430	unknown protein; LOCATED IN: plasma membrane; EXPRESSED IN: 25 plant structures; EXPRESSED DURING: 15 growth stages; Has 30201 Blast hits to 17322 proteins in 780 species: Archae - 12; Bacteria - 1396; Metazoa - 17338; Fungi - 3422; Plants - 5037; V /.../ - 0; Other Eukaryotes - 2996 (source: NCBI BLink). [Source:TAIR;Acc:AT4G31430]	T341	AT4G31430.3;AT4G31430.1;AT4G31430.2	AT4G31430.3	341;341;341	3	___1	0.497517	1.84e-08	78.987	63.222	78.987	2.9955	0	X;X;X;X;X;X;X;X;X;X;X;X;X;X;X;Phospho (STY);X;X;X;X;X;X;X;X;X;X;X;X;X;X;X	ALPNS(0.002)AIPT(0.498)S(0.498)EHNQT(0.002)TEANQAVK	ALPNS(-23)AIPT(0)S(0)EHNQT(-23)T(-31)EANQAVK	VRNEQSRALPNSAIPTSEHNQTTEANQAVKE		26309	26063	NA	NA	NA	NA	NA	NA	NA	NA	NA	NA	NA	NA	NA	NA	NA	NA	NA	NA	NA	NA	NA	NA	NA	NA	NA	NA	NA	NA	NA	NA	NS	NS	DOWN	NS	NS	NS
AT4G31430	AT4G31430	unknown protein; LOCATED IN: plasma membrane; EXPRESSED IN: 25 plant structures; EXPRESSED DURING: 15 growth stages; Has 30201 Blast hits to 17322 proteins in 780 species: Archae - 12; Bacteria - 1396; Metazoa - 17338; Fungi - 3422; Plants - 5037; V /.../ - 0; Other Eukaryotes - 2996 (source: NCBI BLink). [Source:TAIR;Acc:AT4G31430]	T341	AT4G31430.3;AT4G31430.1;AT4G31430.2	AT4G31430.3	341;341;341	3	___2	0.497517	1.84e-08	78.987	63.222	78.987	2.9955	0	X;X;X;X;X;X;X;X;X;X;X;X;X;X;X;Phospho (STY);X;X;X;X;X;X;X;X;X;X;X;X;X;X;X	ALPNS(0.002)AIPT(0.498)S(0.498)EHNQT(0.002)TEANQAVK	ALPNS(-23)AIPT(0)S(0)EHNQT(-23)T(-31)EANQAVK	VRNEQSRALPNSAIPTSEHNQTTEANQAVKE		26309	53950	NA	NA	NA	NA	NA	NA	NA	NA	NA	NA	NA	NA	NA	NA	NA	NA	NA	NA	NA	NA	NA	NA	NA	NA	NA	NA	NA	NA	NA	NA	NS	NS	DOWN	NS	NS	NS
AT4G31430	AT4G31430	unknown protein; LOCATED IN: plasma membrane; EXPRESSED IN: 25 plant structures; EXPRESSED DURING: 15 growth stages; Has 30201 Blast hits to 17322 proteins in 780 species: Archae - 12; Bacteria - 1396; Metazoa - 17338; Fungi - 3422; Plants - 5037; V /.../ - 0; Other Eukaryotes - 2996 (source: NCBI BLink). [Source:TAIR;Acc:AT4G31430]	T341	AT4G31430.3;AT4G31430.1;AT4G31430.2	AT4G31430.3	341;341;341	3	___3	0.497517	1.84e-08	78.987	63.222	78.987	2.9955	0	X;X;X;X;X;X;X;X;X;X;X;X;X;X;X;Phospho (STY);X;X;X;X;X;X;X;X;X;X;X;X;X;X;X	ALPNS(0.002)AIPT(0.498)S(0.498)EHNQT(0.002)TEANQAVK	ALPNS(-23)AIPT(0)S(0)EHNQT(-23)T(-31)EANQAVK	VRNEQSRALPNSAIPTSEHNQTTEANQAVKE		26309	81837	NA	NA	NA	NA	NA	NA	NA	NA	NA	NA	NA	NA	NA	NA	NA	NA	NA	NA	NA	NA	NA	NA	NA	NA	NA	NA	NA	NA	NA	NA	NS	NS	DOWN	NS	NS	NS
AT4G31430	AT4G31430	unknown protein; LOCATED IN: plasma membrane; EXPRESSED IN: 25 plant structures; EXPRESSED DURING: 15 growth stages; Has 30201 Blast hits to 17322 proteins in 780 species: Archae - 12; Bacteria - 1396; Metazoa - 17338; Fungi - 3422; Plants - 5037; V /.../ - 0; Other Eukaryotes - 2996 (source: NCBI BLink). [Source:TAIR;Acc:AT4G31430]	T441	AT4G31430.3;AT4G31430.1;AT4G31430.2	AT4G31430.3	441;441;441	3	___1	0.499999	1.25e-09	76.704	61.005	76.704	0.74327	262550000	X;X;X;X;X;X;X;X;X;X;X;X;X;X;X;Phospho (STY);X;X;X;X;X;X;X;X;X;Phospho (STY);X;X;X;X;X	DVFET(0.5)S(0.5)KEADEIGASR	DVFET(0)S(0)KEADEIGAS(-54)R	LDPTGNSCIPKDVFETSKEADEIGASRHTSN	1	26310	26064	NA	NA	NA	NA	NA	NA	NA	NA	NA	NA	NA	NA	NA	NA	NA	NA	NA	NA	NA	NA	NA	NA	NA	NA	NA	NA	NA	NA	NA	NA	NS	NS	DOWN	NS	NS	NS
AT4G31430	AT4G31430	unknown protein; LOCATED IN: plasma membrane; EXPRESSED IN: 25 plant structures; EXPRESSED DURING: 15 growth stages; Has 30201 Blast hits to 17322 proteins in 780 species: Archae - 12; Bacteria - 1396; Metazoa - 17338; Fungi - 3422; Plants - 5037; V /.../ - 0; Other Eukaryotes - 2996 (source: NCBI BLink). [Source:TAIR;Acc:AT4G31430]	T441	AT4G31430.3;AT4G31430.1;AT4G31430.2	AT4G31430.3	441;441;441	3	___2	0.499999	1.25e-09	76.704	61.005	76.704	0.74327	262550000	X;X;X;X;X;X;X;X;X;X;X;X;X;X;X;Phospho (STY);X;X;X;X;X;X;X;X;X;Phospho (STY);X;X;X;X;X	DVFET(0.5)S(0.5)KEADEIGASR	DVFET(0)S(0)KEADEIGAS(-54)R	LDPTGNSCIPKDVFETSKEADEIGASRHTSN	1	26310	53951	NA	NA	NA	NA	NA	NA	NA	NA	NA	NA	NA	NA	NA	NA	NA	NA	NA	NA	NA	NA	NA	NA	NA	NA	NA	NA	NA	NA	NA	NA	NS	NS	DOWN	NS	NS	NS
AT4G31430	AT4G31430	unknown protein; LOCATED IN: plasma membrane; EXPRESSED IN: 25 plant structures; EXPRESSED DURING: 15 growth stages; Has 30201 Blast hits to 17322 proteins in 780 species: Archae - 12; Bacteria - 1396; Metazoa - 17338; Fungi - 3422; Plants - 5037; V /.../ - 0; Other Eukaryotes - 2996 (source: NCBI BLink). [Source:TAIR;Acc:AT4G31430]	T441	AT4G31430.3;AT4G31430.1;AT4G31430.2	AT4G31430.3	441;441;441	3	___3	0.499999	1.25e-09	76.704	61.005	76.704	0.74327	262550000	X;X;X;X;X;X;X;X;X;X;X;X;X;X;X;Phospho (STY);X;X;X;X;X;X;X;X;X;Phospho (STY);X;X;X;X;X	DVFET(0.5)S(0.5)KEADEIGASR	DVFET(0)S(0)KEADEIGAS(-54)R	LDPTGNSCIPKDVFETSKEADEIGASRHTSN	1	26310	81838	NA	NA	NA	NA	NA	NA	NA	NA	NA	NA	NA	NA	NA	NA	NA	NA	NA	NA	NA	NA	NA	NA	NA	NA	NA	NA	NA	NA	NA	NA	NS	NS	DOWN	NS	NS	NS
AT4G31430	AT4G31430	unknown protein; LOCATED IN: plasma membrane; EXPRESSED IN: 25 plant structures; EXPRESSED DURING: 15 growth stages; Has 30201 Blast hits to 17322 proteins in 780 species: Archae - 12; Bacteria - 1396; Metazoa - 17338; Fungi - 3422; Plants - 5037; V /.../ - 0; Other Eukaryotes - 2996 (source: NCBI BLink). [Source:TAIR;Acc:AT4G31430]	Y306	AT4G31430.3;AT4G31430.1;AT4G31430.2	AT4G31430.3	306;306;306	2	___1	0.558907	0.00549342	64.297	43.344	64.297	-0.267	9764600	X;Phospho (STY);X;Phospho (STY);Phospho (STY);X;X;X;X;X;X;X;X;X;X;Phospho (STY);X;X;X;X;X;X;X;X;X;X;X;Phospho (STY);Phospho (STY);X;X	Y(0.032)S(0.407)PY(0.559)VLAT(0.001)DMLK	Y(-12)S(-1.4)PY(1.4)VLAT(-26)DMLK	KSPSSVASLEPKYSPYVLATDMLKGNASSLN	1	28076	27769	NA	NA	NA	NA	NA	NA	NA	NA	NA	NA	NA	NA	NA	NA	NA	NA	NA	NA	NA	NA	NA	NA	NA	NA	NA	NA	NA	NA	NA	NA	NS	NS	DOWN	NS	NS	NS
AT4G31430	AT4G31430	unknown protein; LOCATED IN: plasma membrane; EXPRESSED IN: 25 plant structures; EXPRESSED DURING: 15 growth stages; Has 30201 Blast hits to 17322 proteins in 780 species: Archae - 12; Bacteria - 1396; Metazoa - 17338; Fungi - 3422; Plants - 5037; V /.../ - 0; Other Eukaryotes - 2996 (source: NCBI BLink). [Source:TAIR;Acc:AT4G31430]	Y306	AT4G31430.3;AT4G31430.1;AT4G31430.2	AT4G31430.3	306;306;306	2	___2	0.558907	0.00549342	64.297	43.344	64.297	-0.267	9764600	X;Phospho (STY);X;Phospho (STY);Phospho (STY);X;X;X;X;X;X;X;X;X;X;Phospho (STY);X;X;X;X;X;X;X;X;X;X;X;Phospho (STY);Phospho (STY);X;X	Y(0.032)S(0.407)PY(0.559)VLAT(0.001)DMLK	Y(-12)S(-1.4)PY(1.4)VLAT(-26)DMLK	KSPSSVASLEPKYSPYVLATDMLKGNASSLN	1	28076	55656	NA	NA	NA	NA	NA	NA	NA	NA	NA	NA	NA	NA	NA	NA	NA	NA	NA	NA	NA	NA	NA	NA	NA	NA	NA	NA	NA	NA	NA	NA	NS	NS	DOWN	NS	NS	NS
AT4G31430	AT4G31430	unknown protein; LOCATED IN: plasma membrane; EXPRESSED IN: 25 plant structures; EXPRESSED DURING: 15 growth stages; Has 30201 Blast hits to 17322 proteins in 780 species: Archae - 12; Bacteria - 1396; Metazoa - 17338; Fungi - 3422; Plants - 5037; V /.../ - 0; Other Eukaryotes - 2996 (source: NCBI BLink). [Source:TAIR;Acc:AT4G31430]	Y306	AT4G31430.3;AT4G31430.1;AT4G31430.2	AT4G31430.3	306;306;306	2	___3	0.558907	0.00549342	64.297	43.344	64.297	-0.267	9764600	X;Phospho (STY);X;Phospho (STY);Phospho (STY);X;X;X;X;X;X;X;X;X;X;Phospho (STY);X;X;X;X;X;X;X;X;X;X;X;Phospho (STY);Phospho (STY);X;X	Y(0.032)S(0.407)PY(0.559)VLAT(0.001)DMLK	Y(-12)S(-1.4)PY(1.4)VLAT(-26)DMLK	KSPSSVASLEPKYSPYVLATDMLKGNASSLN	1	28076	83543	NA	NA	NA	NA	NA	NA	NA	NA	NA	NA	NA	NA	NA	NA	NA	NA	NA	NA	NA	NA	NA	NA	NA	NA	NA	NA	NA	NA	NA	NA	NS	NS	DOWN	NS	NS	NS
AT4G31490	AT4G31490	Coatomer subunit beta-2 [Source:UniProtKB/Swiss-Prot;Acc:Q9SV20]	S365	AT4G31490.1;AT4G31480.2;AT4G31480.1	AT4G31490.1	365;365;365	2	___1	0.917834	0.00119163	88.155	39.095	88.155	0.083308	1179700000	X;X;X;X;X;X;X;X;X;X;X;X;X;X;X;Phospho (STY);X;X;X;X;X;X;X;X;X;X;X;X;X;X;X	T(0.082)QS(0.918)GELEK	T(-10)QS(10)GELEK	NEVVQMLKKEVVKTQSGELEKNGEYRQMLIQ	1	16208	16209	0.447261	0.942028	0.182555	0.188729	0.642198	0.315809	0.881415	0.972132	0.0359149	NA	NA	NA	NA	7519.98	5264.5	NA	7531.48	7115.61	NA	8096.56	7823.35	NA	7052.19	6184.7	NA	NA	NA	NA	NA	NA	NS	NS	NS	NS	NS	NS
AT4G31490	AT4G31490	Coatomer subunit beta-2 [Source:UniProtKB/Swiss-Prot;Acc:Q9SV20]	S365	AT4G31490.1;AT4G31480.2;AT4G31480.1	AT4G31490.1	365;365;365	2	___2	0.917834	0.00119163	88.155	39.095	88.155	0.083308	1179700000	X;X;X;X;X;X;X;X;X;X;X;X;X;X;X;Phospho (STY);X;X;X;X;X;X;X;X;X;X;X;X;X;X;X	T(0.082)QS(0.918)GELEK	T(-10)QS(10)GELEK	NEVVQMLKKEVVKTQSGELEKNGEYRQMLIQ	1	16208	44096	NA	NA	NA	NA	NA	NA	NA	NA	NA	NA	NA	NA	NA	NA	NA	NA	NA	NA	NA	NA	NA	NA	NA	NA	NA	NA	NA	NA	NA	NA	NS	NS	NS	NS	NS	NS
AT4G31490	AT4G31490	Coatomer subunit beta-2 [Source:UniProtKB/Swiss-Prot;Acc:Q9SV20]	S365	AT4G31490.1;AT4G31480.2;AT4G31480.1	AT4G31490.1	365;365;365	2	___3	0.917834	0.00119163	88.155	39.095	88.155	0.083308	1179700000	X;X;X;X;X;X;X;X;X;X;X;X;X;X;X;Phospho (STY);X;X;X;X;X;X;X;X;X;X;X;X;X;X;X	T(0.082)QS(0.918)GELEK	T(-10)QS(10)GELEK	NEVVQMLKKEVVKTQSGELEKNGEYRQMLIQ	1	16208	71983	NA	NA	NA	NA	NA	NA	NA	NA	NA	NA	NA	NA	NA	NA	NA	NA	NA	NA	NA	NA	NA	NA	NA	NA	NA	NA	NA	NA	NA	NA	NS	NS	NS	NS	NS	NS
AT4G31490	AT4G31490	Coatomer subunit beta-2 [Source:UniProtKB/Swiss-Prot;Acc:Q9SV20]	S685	AT4G31490.1;AT4G31480.2;AT4G31480.1	AT4G31490.1	685;685;685	4	___1	1	0.00225052	42.382	26.259	42.382	1.325	19370000	X;X;X;X;X;X;X;X;X;X;X;X;X;X;Oxidation (M);Phospho (STY);X;X;X;X;X;X;X;X;X;X;X;X;X;X;X	KGMS(1)QLELEDQVQDDLKR	KGMS(42)QLELEDQVQDDLKR	DDLIDFFHLKSRKGMSQLELEDQVQDDLKRA	1	16207	16208	0.184175	0.799036	0.198917	0.524388	0.879914	-0.0954948	0.254253	0.674406	-0.170982	NA	NA	NA	4967.34	5239.74	NA	5819.86	6021.24	NA	4670.28	4897.66	NA	4313.12	4849	NA	NA	NA	NA	NA	NA	NA	NS	NS	NS	NS	NS	NS
AT4G31490	AT4G31490	Coatomer subunit beta-2 [Source:UniProtKB/Swiss-Prot;Acc:Q9SV20]	S685	AT4G31490.1;AT4G31480.2;AT4G31480.1	AT4G31490.1	685;685;685	4	___2	1	0.00225052	42.382	26.259	42.382	1.325	19370000	X;X;X;X;X;X;X;X;X;X;X;X;X;X;Oxidation (M);Phospho (STY);X;X;X;X;X;X;X;X;X;X;X;X;X;X;X	KGMS(1)QLELEDQVQDDLKR	KGMS(42)QLELEDQVQDDLKR	DDLIDFFHLKSRKGMSQLELEDQVQDDLKRA	1	16207	44095	NA	NA	NA	NA	NA	NA	NA	NA	NA	NA	NA	NA	NA	NA	NA	NA	NA	NA	NA	NA	NA	NA	NA	NA	NA	NA	NA	NA	NA	NA	NS	NS	NS	NS	NS	NS
AT4G31490	AT4G31490	Coatomer subunit beta-2 [Source:UniProtKB/Swiss-Prot;Acc:Q9SV20]	S685	AT4G31490.1;AT4G31480.2;AT4G31480.1	AT4G31490.1	685;685;685	4	___3	1	0.00225052	42.382	26.259	42.382	1.325	19370000	X;X;X;X;X;X;X;X;X;X;X;X;X;X;Oxidation (M);Phospho (STY);X;X;X;X;X;X;X;X;X;X;X;X;X;X;X	KGMS(1)QLELEDQVQDDLKR	KGMS(42)QLELEDQVQDDLKR	DDLIDFFHLKSRKGMSQLELEDQVQDDLKRA	1	16207	71982	NA	NA	NA	NA	NA	NA	NA	NA	NA	NA	NA	NA	NA	NA	NA	NA	NA	NA	NA	NA	NA	NA	NA	NA	NA	NA	NA	NA	NA	NA	NS	NS	NS	NS	NS	NS
AT4G31490	AT4G31490	Coatomer subunit beta-2 [Source:UniProtKB/Swiss-Prot;Acc:Q9SV20]	T701	AT4G31490.1;AT4G31480.2;AT4G31480.1	AT4G31490.1	701;701;701	4	___1	0.99986	1.55e-12	94.632	76.494	94.632	-0.26719	86514000	X;X;X;X;X;X;X;X;X;X;X;X;X;X;X;Phospho (STY);X;X;X;X;X;X;X;X;X;X;X;X;X;X;X	RAT(1)GEFTKDENDANK	RAT(39)GEFT(-39)KDENDANK	QLELEDQVQDDLKRATGEFTKDENDANKLNR	1	26311	26065	0.672555	0.912214	-0.039679	0.329765	0.616118	-0.0914565	0.550347	0.764697	-0.0560537	NA	NA	NA	11739.3	9527.16	10753.5	10601.4	10711.2	9832.41	10517.1	9298.55	10255.6	10675.9	9800.2	10219.2	NA	NA	NA	NA	NA	NA	NS	NS	NS	NS	NS	NS
AT4G31490	AT4G31490	Coatomer subunit beta-2 [Source:UniProtKB/Swiss-Prot;Acc:Q9SV20]	T701	AT4G31490.1;AT4G31480.2;AT4G31480.1	AT4G31490.1	701;701;701	4	___2	0.99986	1.55e-12	94.632	76.494	94.632	-0.26719	86514000	X;X;X;X;X;X;X;X;X;X;X;X;X;X;X;Phospho (STY);X;X;X;X;X;X;X;X;X;X;X;X;X;X;X	RAT(1)GEFTKDENDANK	RAT(39)GEFT(-39)KDENDANK	QLELEDQVQDDLKRATGEFTKDENDANKLNR	1	26311	53952	NA	NA	NA	NA	NA	NA	NA	NA	NA	NA	NA	NA	NA	NA	NA	NA	NA	NA	NA	NA	NA	NA	NA	NA	NA	NA	NA	NA	NA	NA	NS	NS	NS	NS	NS	NS
AT4G31490	AT4G31490	Coatomer subunit beta-2 [Source:UniProtKB/Swiss-Prot;Acc:Q9SV20]	T701	AT4G31490.1;AT4G31480.2;AT4G31480.1	AT4G31490.1	701;701;701	4	___3	0.99986	1.55e-12	94.632	76.494	94.632	-0.26719	86514000	X;X;X;X;X;X;X;X;X;X;X;X;X;X;X;Phospho (STY);X;X;X;X;X;X;X;X;X;X;X;X;X;X;X	RAT(1)GEFTKDENDANK	RAT(39)GEFT(-39)KDENDANK	QLELEDQVQDDLKRATGEFTKDENDANKLNR	1	26311	81839	NA	NA	NA	NA	NA	NA	NA	NA	NA	NA	NA	NA	NA	NA	NA	NA	NA	NA	NA	NA	NA	NA	NA	NA	NA	NA	NA	NA	NA	NA	NS	NS	NS	NS	NS	NS
AT4G31500	CYP83B1	cytochrome P450, family 83, subfamily B, polypeptide 1	S340	AT4G31500.1	AT4G31500.1	340	3	___1	0.958851	0.00262512	41.554	19.356	41.554	-3.2128	5101700	X;X;X;X;X;X;X;X;X;X;X;X;X;X;X;Phospho (STY);X;X;X;X;X;X;X;X;X;X;X;X;X;X;X	GY(0.036)VS(0.959)EEDIPNLPY(0.005)LK	GY(-14)VS(14)EEDIPNLPY(-23)LK	AQDEVRSVIGDKGYVSEEDIPNLPYLKAVIK	1	16209	16210	NA	NA	NA	NA	NA	NA	NA	NA	NA	0.0647733	0.298074	0.414972	NA	NA	NA	NA	NA	NA	NA	NA	NA	NA	NA	NA	656.455	958.392	537.773	898.297	945.696	1025.98	DOWN	DOWN	DOWN	NS	DOWN	DOWN
AT4G31500	CYP83B1	cytochrome P450, family 83, subfamily B, polypeptide 1	S340	AT4G31500.1	AT4G31500.1	340	3	___2	0.958851	0.00262512	41.554	19.356	41.554	-3.2128	5101700	X;X;X;X;X;X;X;X;X;X;X;X;X;X;X;Phospho (STY);X;X;X;X;X;X;X;X;X;X;X;X;X;X;X	GY(0.036)VS(0.959)EEDIPNLPY(0.005)LK	GY(-14)VS(14)EEDIPNLPY(-23)LK	AQDEVRSVIGDKGYVSEEDIPNLPYLKAVIK	1	16209	44097	NA	NA	NA	NA	NA	NA	NA	NA	NA	NA	NA	NA	NA	NA	NA	NA	NA	NA	NA	NA	NA	NA	NA	NA	NA	NA	NA	NA	NA	NA	DOWN	DOWN	DOWN	NS	DOWN	DOWN
AT4G31500	CYP83B1	cytochrome P450, family 83, subfamily B, polypeptide 1	S340	AT4G31500.1	AT4G31500.1	340	3	___3	0.958851	0.00262512	41.554	19.356	41.554	-3.2128	5101700	X;X;X;X;X;X;X;X;X;X;X;X;X;X;X;Phospho (STY);X;X;X;X;X;X;X;X;X;X;X;X;X;X;X	GY(0.036)VS(0.959)EEDIPNLPY(0.005)LK	GY(-14)VS(14)EEDIPNLPY(-23)LK	AQDEVRSVIGDKGYVSEEDIPNLPYLKAVIK	1	16209	71984	NA	NA	NA	NA	NA	NA	NA	NA	NA	NA	NA	NA	NA	NA	NA	NA	NA	NA	NA	NA	NA	NA	NA	NA	NA	NA	NA	NA	NA	NA	DOWN	DOWN	DOWN	NS	DOWN	DOWN
AT4G31510	AT4G31510	Major centromere autoantigen B-like protein [Source:UniProtKB/TrEMBL;Acc:Q9SV19]	S132	AT4G31510.1	AT4G31510.1	132	3	___1	0.467744	0.00380694	42.257	24.821	42.257	-0.66907	0	X;X;X;X;X;X;X;X;X;X;X;X;X;X;X;Phospho (STY);X;X;X;X;X;X;X;X;X;X;X;X;X;X;X	RS(0.468)S(0.468)LS(0.029)S(0.022)FS(0.013)IY(0.001)TK	RS(0)S(0)LS(-12)S(-13)FS(-16)IY(-30)T(-37)K	NKRRRLLIANKLRRRSSLSSFSIYTKINPNS		16210	16211	NA	NA	NA	NA	NA	NA	NA	NA	NA	NA	NA	NA	NA	NA	NA	NA	NA	NA	NA	NA	NA	NA	NA	NA	NA	NA	NA	NA	NA	NA	NS	NS	NS	NQ	NQ	NQ
AT4G31510	AT4G31510	Major centromere autoantigen B-like protein [Source:UniProtKB/TrEMBL;Acc:Q9SV19]	S132	AT4G31510.1	AT4G31510.1	132	3	___2	0.467744	0.00380694	42.257	24.821	42.257	-0.66907	0	X;X;X;X;X;X;X;X;X;X;X;X;X;X;X;Phospho (STY);X;X;X;X;X;X;X;X;X;X;X;X;X;X;X	RS(0.468)S(0.468)LS(0.029)S(0.022)FS(0.013)IY(0.001)TK	RS(0)S(0)LS(-12)S(-13)FS(-16)IY(-30)T(-37)K	NKRRRLLIANKLRRRSSLSSFSIYTKINPNS		16210	44098	NA	NA	NA	NA	NA	NA	NA	NA	NA	NA	NA	NA	NA	NA	NA	NA	NA	NA	NA	NA	NA	NA	NA	NA	NA	NA	NA	NA	NA	NA	NS	NS	NS	NQ	NQ	NQ
AT4G31510	AT4G31510	Major centromere autoantigen B-like protein [Source:UniProtKB/TrEMBL;Acc:Q9SV19]	S132	AT4G31510.1	AT4G31510.1	132	3	___3	0.467744	0.00380694	42.257	24.821	42.257	-0.66907	0	X;X;X;X;X;X;X;X;X;X;X;X;X;X;X;Phospho (STY);X;X;X;X;X;X;X;X;X;X;X;X;X;X;X	RS(0.468)S(0.468)LS(0.029)S(0.022)FS(0.013)IY(0.001)TK	RS(0)S(0)LS(-12)S(-13)FS(-16)IY(-30)T(-37)K	NKRRRLLIANKLRRRSSLSSFSIYTKINPNS		16210	71985	NA	NA	NA	NA	NA	NA	NA	NA	NA	NA	NA	NA	NA	NA	NA	NA	NA	NA	NA	NA	NA	NA	NA	NA	NA	NA	NA	NA	NA	NA	NS	NS	NS	NQ	NQ	NQ
AT4G31510	AT4G31510	Major centromere autoantigen B-like protein [Source:UniProtKB/TrEMBL;Acc:Q9SV19]	S133	AT4G31510.1	AT4G31510.1	133	3	___1	0.467744	0.00380694	42.257	24.821	42.257	-0.66907	0	X;X;X;X;X;X;X;X;X;X;X;X;X;X;X;X;X;X;X;X;X;X;X;X;X;X;X;X;X;X;X	RS(0.468)S(0.468)LS(0.029)S(0.022)FS(0.013)IY(0.001)TK	RS(0)S(0)LS(-12)S(-13)FS(-16)IY(-30)T(-37)K	KRRRLLIANKLRRRSSLSSFSIYTKINPNSM		16211	16212	NA	NA	NA	NA	NA	NA	NA	NA	NA	NA	NA	NA	NA	NA	NA	NA	NA	NA	NA	NA	NA	NA	NA	NA	NA	NA	NA	NA	NA	NA	NS	NS	NS	NQ	NQ	NQ
AT4G31510	AT4G31510	Major centromere autoantigen B-like protein [Source:UniProtKB/TrEMBL;Acc:Q9SV19]	S133	AT4G31510.1	AT4G31510.1	133	3	___2	0.467744	0.00380694	42.257	24.821	42.257	-0.66907	0	X;X;X;X;X;X;X;X;X;X;X;X;X;X;X;X;X;X;X;X;X;X;X;X;X;X;X;X;X;X;X	RS(0.468)S(0.468)LS(0.029)S(0.022)FS(0.013)IY(0.001)TK	RS(0)S(0)LS(-12)S(-13)FS(-16)IY(-30)T(-37)K	KRRRLLIANKLRRRSSLSSFSIYTKINPNSM		16211	44099	NA	NA	NA	NA	NA	NA	NA	NA	NA	NA	NA	NA	NA	NA	NA	NA	NA	NA	NA	NA	NA	NA	NA	NA	NA	NA	NA	NA	NA	NA	NS	NS	NS	NQ	NQ	NQ
AT4G31510	AT4G31510	Major centromere autoantigen B-like protein [Source:UniProtKB/TrEMBL;Acc:Q9SV19]	S133	AT4G31510.1	AT4G31510.1	133	3	___3	0.467744	0.00380694	42.257	24.821	42.257	-0.66907	0	X;X;X;X;X;X;X;X;X;X;X;X;X;X;X;X;X;X;X;X;X;X;X;X;X;X;X;X;X;X;X	RS(0.468)S(0.468)LS(0.029)S(0.022)FS(0.013)IY(0.001)TK	RS(0)S(0)LS(-12)S(-13)FS(-16)IY(-30)T(-37)K	KRRRLLIANKLRRRSSLSSFSIYTKINPNSM		16211	71986	NA	NA	NA	NA	NA	NA	NA	NA	NA	NA	NA	NA	NA	NA	NA	NA	NA	NA	NA	NA	NA	NA	NA	NA	NA	NA	NA	NA	NA	NA	NS	NS	NS	NQ	NQ	NQ
AT4G31510	AT4G31510	Major centromere autoantigen B-like protein [Source:UniProtKB/TrEMBL;Acc:Q9SV19]	S94	AT4G31510.1	AT4G31510.1	94	3	___1	0.545338	5.21e-12	77.649	57.209	53.266	0.14356	16980000	X;X;X;X;X;X;X;X;X;X;X;X;X;X;X;Phospho (STY);X;X;X;X;X;X;X;X;X;X;X;X;X;X;X	S(0.545)KS(0.439)FGNLMEAS(0.008)NT(0.008)NDLVK	S(0.95)KS(-0.95)FGNLMEAS(-19)NT(-18)NDLVK	SLPIKRGLSNHYIGKSKSFGNLMEASNTNDL	1	16212	16213	NA	NA	NA	NA	NA	NA	NA	NA	NA	NA	NA	NA	NA	NA	NA	NA	NA	NA	NA	NA	NA	NA	NA	NA	NA	NA	NA	NA	NA	NA	NS	NS	NS	NQ	NQ	NQ
AT4G31510	AT4G31510	Major centromere autoantigen B-like protein [Source:UniProtKB/TrEMBL;Acc:Q9SV19]	S94	AT4G31510.1	AT4G31510.1	94	3	___2	0.545338	5.21e-12	77.649	57.209	53.266	0.14356	16980000	X;X;X;X;X;X;X;X;X;X;X;X;X;X;X;Phospho (STY);X;X;X;X;X;X;X;X;X;X;X;X;X;X;X	S(0.545)KS(0.439)FGNLMEAS(0.008)NT(0.008)NDLVK	S(0.95)KS(-0.95)FGNLMEAS(-19)NT(-18)NDLVK	SLPIKRGLSNHYIGKSKSFGNLMEASNTNDL	1	16212	44100	NA	NA	NA	NA	NA	NA	NA	NA	NA	NA	NA	NA	NA	NA	NA	NA	NA	NA	NA	NA	NA	NA	NA	NA	NA	NA	NA	NA	NA	NA	NS	NS	NS	NQ	NQ	NQ
AT4G31510	AT4G31510	Major centromere autoantigen B-like protein [Source:UniProtKB/TrEMBL;Acc:Q9SV19]	S94	AT4G31510.1	AT4G31510.1	94	3	___3	0.545338	5.21e-12	77.649	57.209	53.266	0.14356	16980000	X;X;X;X;X;X;X;X;X;X;X;X;X;X;X;Phospho (STY);X;X;X;X;X;X;X;X;X;X;X;X;X;X;X	S(0.545)KS(0.439)FGNLMEAS(0.008)NT(0.008)NDLVK	S(0.95)KS(-0.95)FGNLMEAS(-19)NT(-18)NDLVK	SLPIKRGLSNHYIGKSKSFGNLMEASNTNDL	1	16212	71987	NA	NA	NA	NA	NA	NA	NA	NA	NA	NA	NA	NA	NA	NA	NA	NA	NA	NA	NA	NA	NA	NA	NA	NA	NA	NA	NA	NA	NA	NA	NS	NS	NS	NQ	NQ	NQ
AT4G31510	AT4G31510	Major centromere autoantigen B-like protein [Source:UniProtKB/TrEMBL;Acc:Q9SV19]	S96	AT4G31510.1	AT4G31510.1	96	3	___1	0.473734	5.21e-12	77.649	57.209	77.649	2.2449	0	X;X;X;X;X;X;X;X;X;X;X;X;X;X;X;X;X;X;X;X;X;X;X;X;X;X;X;X;X;X;X	S(0.474)KS(0.474)FGNLMEAS(0.033)NT(0.02)NDLVK	S(0)KS(0)FGNLMEAS(-12)NT(-14)NDLVK	PIKRGLSNHYIGKSKSFGNLMEASNTNDLVK		16213	16214	NA	NA	NA	NA	NA	NA	NA	NA	NA	NA	NA	NA	NA	NA	NA	NA	NA	NA	NA	NA	NA	NA	NA	NA	NA	NA	NA	NA	NA	NA	NS	NS	NS	NQ	NQ	NQ
AT4G31510	AT4G31510	Major centromere autoantigen B-like protein [Source:UniProtKB/TrEMBL;Acc:Q9SV19]	S96	AT4G31510.1	AT4G31510.1	96	3	___2	0.473734	5.21e-12	77.649	57.209	77.649	2.2449	0	X;X;X;X;X;X;X;X;X;X;X;X;X;X;X;X;X;X;X;X;X;X;X;X;X;X;X;X;X;X;X	S(0.474)KS(0.474)FGNLMEAS(0.033)NT(0.02)NDLVK	S(0)KS(0)FGNLMEAS(-12)NT(-14)NDLVK	PIKRGLSNHYIGKSKSFGNLMEASNTNDLVK		16213	44101	NA	NA	NA	NA	NA	NA	NA	NA	NA	NA	NA	NA	NA	NA	NA	NA	NA	NA	NA	NA	NA	NA	NA	NA	NA	NA	NA	NA	NA	NA	NS	NS	NS	NQ	NQ	NQ
AT4G31510	AT4G31510	Major centromere autoantigen B-like protein [Source:UniProtKB/TrEMBL;Acc:Q9SV19]	S96	AT4G31510.1	AT4G31510.1	96	3	___3	0.473734	5.21e-12	77.649	57.209	77.649	2.2449	0	X;X;X;X;X;X;X;X;X;X;X;X;X;X;X;X;X;X;X;X;X;X;X;X;X;X;X;X;X;X;X	S(0.474)KS(0.474)FGNLMEAS(0.033)NT(0.02)NDLVK	S(0)KS(0)FGNLMEAS(-12)NT(-14)NDLVK	PIKRGLSNHYIGKSKSFGNLMEASNTNDLVK		16213	71988	NA	NA	NA	NA	NA	NA	NA	NA	NA	NA	NA	NA	NA	NA	NA	NA	NA	NA	NA	NA	NA	NA	NA	NA	NA	NA	NA	NA	NA	NA	NS	NS	NS	NQ	NQ	NQ
AT4G31540	EXO70G1	exocyst subunit exo70 family protein G1	S663	AT4G31540.1	AT4G31540.1	663	3	___2	0.998522	0.00010971	70.98	54.486	70.98	0.25616	442160000	X;X;X;X;X;X;X;X;X;X;X;X;X;X;X;Phospho (STY);X;X;X;Phospho (STY);X;X;X;X;X;X;X;X;X;X;X	Y(0.001)GS(0.999)FKGTPPSEK	Y(-29)GS(29)FKGT(-40)PPS(-43)EK	KILSSLYMPKPMRYGSFKGTPPSEKFKNDVD	1;2	16214	44102	0.531645	0.960353	-0.092011	0.722132	0.952061	0.0523551	0.429919	0.798862	-0.116088	0.898215	0.970121	-0.0161322	NA	4050	4277.12	NA	3883.54	4012.43	NA	4065.04	4583.46	NA	3674.41	4090.25	2990.71	2393.32	2285.53	2559.26	2468.14	2556.38	NS	DOWN	NS	NS	NS	NS
AT4G31540	EXO70G1	exocyst subunit exo70 family protein G1	S663	AT4G31540.1	AT4G31540.1	663	3	___1	0.998522	0.00010971	70.98	54.486	70.98	0.25616	442160000	X;X;X;X;X;X;X;X;X;X;X;X;X;X;X;Phospho (STY);X;X;X;Phospho (STY);X;X;X;X;X;X;X;X;X;X;X	Y(0.001)GS(0.999)FKGTPPSEK	Y(-29)GS(29)FKGT(-40)PPS(-43)EK	KILSSLYMPKPMRYGSFKGTPPSEKFKNDVD	1;2	16214	16215	NA	NA	NA	NA	NA	NA	NA	NA	NA	0.700356	0.895998	0.0736416	NA	NA	NA	NA	NA	NA	NA	NA	NA	NA	NA	NA	6686.56	6106.49	4878.13	4783.14	7375.17	6437.11	NS	DOWN	NS	NS	NS	NS
AT4G31540	EXO70G1	exocyst subunit exo70 family protein G1	S663	AT4G31540.1	AT4G31540.1	663	3	___3	0.998522	0.00010971	70.98	54.486	70.98	0.25616	442160000	X;X;X;X;X;X;X;X;X;X;X;X;X;X;X;Phospho (STY);X;X;X;Phospho (STY);X;X;X;X;X;X;X;X;X;X;X	Y(0.001)GS(0.999)FKGTPPSEK	Y(-29)GS(29)FKGT(-40)PPS(-43)EK	KILSSLYMPKPMRYGSFKGTPPSEKFKNDVD	1;2	16214	71989	NA	NA	NA	NA	NA	NA	NA	NA	NA	NA	NA	NA	NA	NA	NA	NA	NA	NA	NA	NA	NA	NA	NA	NA	NA	NA	NA	NA	NA	NA	NS	DOWN	NS	NS	NS	NS
AT4G31540	EXO70G1	exocyst subunit exo70 family protein G1	T667	AT4G31540.1	AT4G31540.1	667	3	___2	0.983298	0.00062229	62.646	37.592	62.646	-0.55186	306640000	X;X;X;X;X;X;X;X;X;X;X;Phospho (STY);X;X;X;Phospho (STY);X;X;X;X;X;X;X;X;X;X;X;X;X;X;X	Y(0.177)GS(0.836)FKGT(0.983)PPS(0.004)EK	Y(-7)GS(7)FKGT(18)PPS(-23)EK	SLYMPKPMRYGSFKGTPPSEKFKNDVDLRRT	1;2	26312	53953	0.531645	0.960353	-0.092011	0.722132	0.952061	0.0523551	0.429919	0.798862	-0.116088	0.898215	0.970121	-0.0161322	NA	4050	4277.12	NA	3883.54	4012.43	NA	4065.04	4583.46	NA	3674.41	4090.25	2990.71	2393.32	2285.53	2559.26	2468.14	2556.38	NS	DOWN	NS	NS	NS	NS
AT4G31540	EXO70G1	exocyst subunit exo70 family protein G1	T667	AT4G31540.1	AT4G31540.1	667	3	___1	0.983298	0.00062229	62.646	37.592	62.646	-0.55186	306640000	X;X;X;X;X;X;X;X;X;X;X;Phospho (STY);X;X;X;Phospho (STY);X;X;X;X;X;X;X;X;X;X;X;X;X;X;X	Y(0.177)GS(0.836)FKGT(0.983)PPS(0.004)EK	Y(-7)GS(7)FKGT(18)PPS(-23)EK	SLYMPKPMRYGSFKGTPPSEKFKNDVDLRRT	1;2	26312	26066	NA	NA	NA	NA	NA	NA	NA	NA	NA	0.56	0.825427	0.0828078	NA	NA	NA	NA	NA	NA	NA	NA	NA	NA	NA	NA	1576.33	1914.51	1616.26	1828.12	2042.8	1537.56	NS	DOWN	NS	NS	NS	NS
AT4G31540	EXO70G1	exocyst subunit exo70 family protein G1	T667	AT4G31540.1	AT4G31540.1	667	3	___3	0.983298	0.00062229	62.646	37.592	62.646	-0.55186	306640000	X;X;X;X;X;X;X;X;X;X;X;Phospho (STY);X;X;X;Phospho (STY);X;X;X;X;X;X;X;X;X;X;X;X;X;X;X	Y(0.177)GS(0.836)FKGT(0.983)PPS(0.004)EK	Y(-7)GS(7)FKGT(18)PPS(-23)EK	SLYMPKPMRYGSFKGTPPSEKFKNDVDLRRT	1;2	26312	81840	NA	NA	NA	NA	NA	NA	NA	NA	NA	NA	NA	NA	NA	NA	NA	NA	NA	NA	NA	NA	NA	NA	NA	NA	NA	NA	NA	NA	NA	NA	NS	DOWN	NS	NS	NS	NS
AT4G31570	AT4G31570	CONTAINS InterPro DOMAIN/s: Prefoldin (InterPro:IPR009053); BEST Arabidopsis thaliana protein match is: unknown protein (TAIR:AT1G24460.1); Has 194354 Blast hits to 66887 proteins in 3244 species: Archae - 3688; Bacteria - 38556; Metazoa - 84828; Fu /.../17265; Plants - 10589; Viruses - 805; Other Eukaryotes - 38623 (source: NCBI BLink). [Source:TAIR;Acc:AT4G31570]	S1497	AT4G31570.1	AT4G31570.1	1497	2	___1	0.976432	1.83e-07	79.652	57.177	76.588	0.14647	55420000	X;X;X;X;X;X;X;X;X;X;X;X;X;X;X;Phospho (STY);X;X;X;X;X;X;X;X;X;X;X;X;X;X;X	S(0.976)S(0.023)DGGAGFVLSEPWR	S(16)S(-16)DGGAGFVLS(-41)EPWR	SANGNSSRPSGWDQKSSDGGAGFVLSEPWRE	1	16215	16216	0.308133	0.882875	-0.162427	0.670005	0.93809	-0.0679991	0.122187	0.494737	0.245887	NA	NA	NA	NA	4009.76	3380.07	NA	3479.48	3189.26	NA	3759.65	3295.93	NA	4458.31	4394.26	NA	NA	NA	NA	NA	NA	NS	NS	NS	NS	NS	NS
AT4G31570	AT4G31570	CONTAINS InterPro DOMAIN/s: Prefoldin (InterPro:IPR009053); BEST Arabidopsis thaliana protein match is: unknown protein (TAIR:AT1G24460.1); Has 194354 Blast hits to 66887 proteins in 3244 species: Archae - 3688; Bacteria - 38556; Metazoa - 84828; Fu /.../17265; Plants - 10589; Viruses - 805; Other Eukaryotes - 38623 (source: NCBI BLink). [Source:TAIR;Acc:AT4G31570]	S1497	AT4G31570.1	AT4G31570.1	1497	2	___2	0.976432	1.83e-07	79.652	57.177	76.588	0.14647	55420000	X;X;X;X;X;X;X;X;X;X;X;X;X;X;X;Phospho (STY);X;X;X;X;X;X;X;X;X;X;X;X;X;X;X	S(0.976)S(0.023)DGGAGFVLSEPWR	S(16)S(-16)DGGAGFVLS(-41)EPWR	SANGNSSRPSGWDQKSSDGGAGFVLSEPWRE	1	16215	44103	NA	NA	NA	NA	NA	NA	NA	NA	NA	NA	NA	NA	NA	NA	NA	NA	NA	NA	NA	NA	NA	NA	NA	NA	NA	NA	NA	NA	NA	NA	NS	NS	NS	NS	NS	NS
AT4G31570	AT4G31570	CONTAINS InterPro DOMAIN/s: Prefoldin (InterPro:IPR009053); BEST Arabidopsis thaliana protein match is: unknown protein (TAIR:AT1G24460.1); Has 194354 Blast hits to 66887 proteins in 3244 species: Archae - 3688; Bacteria - 38556; Metazoa - 84828; Fu /.../17265; Plants - 10589; Viruses - 805; Other Eukaryotes - 38623 (source: NCBI BLink). [Source:TAIR;Acc:AT4G31570]	S1497	AT4G31570.1	AT4G31570.1	1497	2	___3	0.976432	1.83e-07	79.652	57.177	76.588	0.14647	55420000	X;X;X;X;X;X;X;X;X;X;X;X;X;X;X;Phospho (STY);X;X;X;X;X;X;X;X;X;X;X;X;X;X;X	S(0.976)S(0.023)DGGAGFVLSEPWR	S(16)S(-16)DGGAGFVLS(-41)EPWR	SANGNSSRPSGWDQKSSDGGAGFVLSEPWRE	1	16215	71990	NA	NA	NA	NA	NA	NA	NA	NA	NA	NA	NA	NA	NA	NA	NA	NA	NA	NA	NA	NA	NA	NA	NA	NA	NA	NA	NA	NA	NA	NA	NS	NS	NS	NS	NS	NS
AT4G31570	AT4G31570	CONTAINS InterPro DOMAIN/s: Prefoldin (InterPro:IPR009053); BEST Arabidopsis thaliana protein match is: unknown protein (TAIR:AT1G24460.1); Has 194354 Blast hits to 66887 proteins in 3244 species: Archae - 3688; Bacteria - 38556; Metazoa - 84828; Fu /.../17265; Plants - 10589; Viruses - 805; Other Eukaryotes - 38623 (source: NCBI BLink). [Source:TAIR;Acc:AT4G31570]	S1757	AT4G31570.1	AT4G31570.1	1757	3	___1	0.962805	2.1e-56	117.08	95.714	117.08	0.7099	111610000	X;X;X;X;X;X;X;X;X;X;X;X;X;X;X;Phospho (STY);X;X;X;X;X;X;X;X;X;X;X;X;X;X;X	SSLPGETDDNVCET(0.037)RPS(0.963)DADVR	S(-69)S(-69)LPGET(-42)DDNVCET(-14)RPS(14)DADVR	SLPGETDDNVCETRPSDADVRSGESLGAHGA	1	16216	16217	0.75303	0.981837	0.0553945	0.0340474	0.28364	0.372365	0.857264	0.965994	0.0317385	NA	NA	NA	NA	4551.36	3722.32	NA	4202.46	4481.48	NA	5866.95	4851.03	NA	4383.48	4160.49	NA	NA	NA	NA	NA	NA	NS	NS	NS	NS	NS	NS
AT4G31570	AT4G31570	CONTAINS InterPro DOMAIN/s: Prefoldin (InterPro:IPR009053); BEST Arabidopsis thaliana protein match is: unknown protein (TAIR:AT1G24460.1); Has 194354 Blast hits to 66887 proteins in 3244 species: Archae - 3688; Bacteria - 38556; Metazoa - 84828; Fu /.../17265; Plants - 10589; Viruses - 805; Other Eukaryotes - 38623 (source: NCBI BLink). [Source:TAIR;Acc:AT4G31570]	S1757	AT4G31570.1	AT4G31570.1	1757	3	___2	0.962805	2.1e-56	117.08	95.714	117.08	0.7099	111610000	X;X;X;X;X;X;X;X;X;X;X;X;X;X;X;Phospho (STY);X;X;X;X;X;X;X;X;X;X;X;X;X;X;X	SSLPGETDDNVCET(0.037)RPS(0.963)DADVR	S(-69)S(-69)LPGET(-42)DDNVCET(-14)RPS(14)DADVR	SLPGETDDNVCETRPSDADVRSGESLGAHGA	1	16216	44104	NA	NA	NA	NA	NA	NA	NA	NA	NA	NA	NA	NA	NA	NA	NA	NA	NA	NA	NA	NA	NA	NA	NA	NA	NA	NA	NA	NA	NA	NA	NS	NS	NS	NS	NS	NS
AT4G31570	AT4G31570	CONTAINS InterPro DOMAIN/s: Prefoldin (InterPro:IPR009053); BEST Arabidopsis thaliana protein match is: unknown protein (TAIR:AT1G24460.1); Has 194354 Blast hits to 66887 proteins in 3244 species: Archae - 3688; Bacteria - 38556; Metazoa - 84828; Fu /.../17265; Plants - 10589; Viruses - 805; Other Eukaryotes - 38623 (source: NCBI BLink). [Source:TAIR;Acc:AT4G31570]	S1757	AT4G31570.1	AT4G31570.1	1757	3	___3	0.962805	2.1e-56	117.08	95.714	117.08	0.7099	111610000	X;X;X;X;X;X;X;X;X;X;X;X;X;X;X;Phospho (STY);X;X;X;X;X;X;X;X;X;X;X;X;X;X;X	SSLPGETDDNVCET(0.037)RPS(0.963)DADVR	S(-69)S(-69)LPGET(-42)DDNVCET(-14)RPS(14)DADVR	SLPGETDDNVCETRPSDADVRSGESLGAHGA	1	16216	71991	NA	NA	NA	NA	NA	NA	NA	NA	NA	NA	NA	NA	NA	NA	NA	NA	NA	NA	NA	NA	NA	NA	NA	NA	NA	NA	NA	NA	NA	NA	NS	NS	NS	NS	NS	NS
AT4G31580	RSZ22	RS-containing zinc finger protein 22	S160	AT4G31580.2;AT4G31580.1	AT4G31580.2	160;160	2	___2	1	0.000338725	74.165	58.55	64.841	-0.69462	6153500000	X;X;X;X;X;X;X;Phospho (STY);X;X;X;X;X;X;X;Phospho (STY);X;Phospho (STY);X;X;X;X;X;X;X;Phospho (STY);Phospho (STY);Phospho (STY);X;Phospho (STY);X	S(1)PS(1)PPPAR	S(65)PS(65)PPPAR	SYSPRARSPPPPRRRSPSPPPARGRSYSRSP	2	16220	44108	0.200544	0.611637	-0.16783	0.868566	0.955052	-0.0217536	1.54603e-15	5.5657e-13	1.05318	0.15809	0.499448	-0.106821	6151.95	6437.47	5693.28	6082.16	5115.34	5073.8	6136.66	5282.73	6601.61	12241.3	12675	12886.6	27238.7	29665.4	28817.3	25918.3	26882	26798.1	NS	NS	NS	NS	NS	UP
AT4G31580	RSZ22	RS-containing zinc finger protein 22	S160	AT4G31580.2;AT4G31580.1	AT4G31580.2	160;160	2	___1	1	0.000338725	74.165	58.55	64.841	-0.69462	6153500000	X;X;X;X;X;X;X;Phospho (STY);X;X;X;X;X;X;X;Phospho (STY);X;Phospho (STY);X;X;X;X;X;X;X;Phospho (STY);Phospho (STY);Phospho (STY);X;Phospho (STY);X	S(1)PS(1)PPPAR	S(65)PS(65)PPPAR	SYSPRARSPPPPRRRSPSPPPARGRSYSRSP	2	16220	16221	NA	NA	NA	NA	NA	NA	NA	NA	NA	NA	NA	NA	NA	NA	NA	NA	NA	NA	NA	NA	NA	NA	NA	NA	NA	NA	NA	NA	NA	NA	NS	NS	NS	NS	NS	UP
AT4G31580	RSZ22	RS-containing zinc finger protein 22	S160	AT4G31580.2;AT4G31580.1	AT4G31580.2	160;160	2	___3	1	0.000338725	74.165	58.55	64.841	-0.69462	6153500000	X;X;X;X;X;X;X;Phospho (STY);X;X;X;X;X;X;X;Phospho (STY);X;Phospho (STY);X;X;X;X;X;X;X;Phospho (STY);Phospho (STY);Phospho (STY);X;Phospho (STY);X	S(1)PS(1)PPPAR	S(65)PS(65)PPPAR	SYSPRARSPPPPRRRSPSPPPARGRSYSRSP	2	16220	71995	NA	NA	NA	NA	NA	NA	NA	NA	NA	NA	NA	NA	NA	NA	NA	NA	NA	NA	NA	NA	NA	NA	NA	NA	NA	NA	NA	NA	NA	NA	NS	NS	NS	NS	NS	UP
AT4G31580	RSZ22	RS-containing zinc finger protein 22	S162	AT4G31580.2;AT4G31580.1	AT4G31580.2	162;162	2	___2	1	0.000338725	74.165	58.55	64.841	-0.69462	6153500000	X;X;X;X;X;Phospho (STY);X;X;X;X;X;X;X;Phospho (STY);X;Phospho (STY);X;X;X;X;X;X;X;Phospho (STY);Phospho (STY);Phospho (STY);X;Phospho (STY);X;X;X	S(1)PS(1)PPPAR	S(65)PS(65)PPPAR	SPRARSPPPPRRRSPSPPPARGRSYSRSPPP	2	16221	44109	0.200544	0.611637	-0.16783	0.868566	0.955052	-0.0217536	1.54603e-15	5.5657e-13	1.05318	0.15809	0.499448	-0.106821	6151.95	6437.47	5693.28	6082.16	5115.34	5073.8	6136.66	5282.73	6601.61	12241.3	12675	12886.6	27238.7	29665.4	28817.3	25918.3	26882	26798.1	NS	NS	NS	NS	NS	UP
AT4G31580	RSZ22	RS-containing zinc finger protein 22	S162	AT4G31580.2;AT4G31580.1	AT4G31580.2	162;162	2	___1	1	0.000338725	74.165	58.55	64.841	-0.69462	6153500000	X;X;X;X;X;Phospho (STY);X;X;X;X;X;X;X;Phospho (STY);X;Phospho (STY);X;X;X;X;X;X;X;Phospho (STY);Phospho (STY);Phospho (STY);X;Phospho (STY);X;X;X	S(1)PS(1)PPPAR	S(65)PS(65)PPPAR	SPRARSPPPPRRRSPSPPPARGRSYSRSPPP	2	16221	16222	NA	NA	NA	NA	NA	NA	NA	NA	NA	NA	NA	NA	NA	NA	NA	NA	NA	NA	NA	NA	NA	NA	NA	NA	NA	NA	NA	NA	NA	NA	NS	NS	NS	NS	NS	UP
AT4G31580	RSZ22	RS-containing zinc finger protein 22	S162	AT4G31580.2;AT4G31580.1	AT4G31580.2	162;162	2	___3	1	0.000338725	74.165	58.55	64.841	-0.69462	6153500000	X;X;X;X;X;Phospho (STY);X;X;X;X;X;X;X;Phospho (STY);X;Phospho (STY);X;X;X;X;X;X;X;Phospho (STY);Phospho (STY);Phospho (STY);X;Phospho (STY);X;X;X	S(1)PS(1)PPPAR	S(65)PS(65)PPPAR	SPRARSPPPPRRRSPSPPPARGRSYSRSPPP	2	16221	71996	NA	NA	NA	NA	NA	NA	NA	NA	NA	NA	NA	NA	NA	NA	NA	NA	NA	NA	NA	NA	NA	NA	NA	NA	NA	NA	NA	NA	NA	NA	NS	NS	NS	NS	NS	UP
AT4G31580	RSZ22	RS-containing zinc finger protein 22	S170	AT4G31580.2;AT4G31580.1	AT4G31580.2	170;170	3	___3	0.970081	0.00228203	52.693	37.438	45.077	0.50644	1002200000	X;X;X;X;X;Phospho (STY);X;Phospho (STY);X;X;X;X;X;X;X;Phospho (STY);Phospho (STY);Phospho (STY);X;Phospho (STY);X;X;X;Phospho (STY);X;X;X;X;X;X;X	GRS(0.97)Y(0.964)S(0.969)RS(0.095)PPPY(0.002)R	GRS(15)Y(14)S(15)RS(-14)PPPY(-29)R	PPRRRSPSPPPARGRSYSRSPPPYRAREEVP	2;3	16217	71992	NA	NA	NA	NA	NA	NA	NA	NA	NA	0.9814	0.998026	0.00522736	NA	NA	NA	NA	NA	NA	NA	NA	NA	NA	NA	NA	608.707	681.15	621.332	586.365	664.954	666.683	NS	NS	NS	NS	NS	UP
AT4G31580	RSZ22	RS-containing zinc finger protein 22	S170	AT4G31580.2;AT4G31580.1	AT4G31580.2	170;170	3	___1	0.970081	0.00228203	52.693	37.438	45.077	0.50644	1002200000	X;X;X;X;X;Phospho (STY);X;Phospho (STY);X;X;X;X;X;X;X;Phospho (STY);Phospho (STY);Phospho (STY);X;Phospho (STY);X;X;X;Phospho (STY);X;X;X;X;X;X;X	GRS(0.97)Y(0.964)S(0.969)RS(0.095)PPPY(0.002)R	GRS(15)Y(14)S(15)RS(-14)PPPY(-29)R	PPRRRSPSPPPARGRSYSRSPPPYRAREEVP	2;3	16217	16218	NA	NA	NA	NA	NA	NA	NA	NA	NA	NA	NA	NA	NA	NA	NA	NA	NA	NA	NA	NA	NA	NA	NA	NA	NA	NA	NA	NA	NA	NA	NS	NS	NS	NS	NS	UP
AT4G31580	RSZ22	RS-containing zinc finger protein 22	S170	AT4G31580.2;AT4G31580.1	AT4G31580.2	170;170	3	___2	0.970081	0.00228203	52.693	37.438	45.077	0.50644	1002200000	X;X;X;X;X;Phospho (STY);X;Phospho (STY);X;X;X;X;X;X;X;Phospho (STY);Phospho (STY);Phospho (STY);X;Phospho (STY);X;X;X;Phospho (STY);X;X;X;X;X;X;X	GRS(0.97)Y(0.964)S(0.969)RS(0.095)PPPY(0.002)R	GRS(15)Y(14)S(15)RS(-14)PPPY(-29)R	PPRRRSPSPPPARGRSYSRSPPPYRAREEVP	2;3	16217	44105	NA	NA	NA	NA	NA	NA	NA	NA	NA	NA	NA	NA	NA	NA	NA	NA	NA	NA	NA	NA	NA	NA	NA	NA	NA	NA	NA	NA	NA	NA	NS	NS	NS	NS	NS	UP
AT4G31580	RSZ22	RS-containing zinc finger protein 22	S172	AT4G31580.2;AT4G31580.1	AT4G31580.2	172;172	3	___1	0.976676	0.00228203	52.693	37.438	52.693	0.43345	892280000	X;X;X;Phospho (STY);X;Phospho (STY);X;X;X;X;X;X;X;Phospho (STY);Phospho (STY);Phospho (STY);X;X;X;X;X;X;X;X;X;X;X;X;X;X;X	GRS(0.968)Y(0.972)S(0.977)RS(0.081)PPPY(0.003)R	GRS(15)Y(16)S(16)RS(-15)PPPY(-28)R	RRRSPSPPPARGRSYSRSPPPYRAREEVPYA	3	16218	16219	NA	NA	NA	NA	NA	NA	NA	NA	NA	NA	NA	NA	NA	NA	NA	NA	NA	NA	NA	NA	NA	NA	NA	NA	NA	NA	NA	NA	NA	NA	NS	NS	NS	NS	NS	UP
AT4G31580	RSZ22	RS-containing zinc finger protein 22	S172	AT4G31580.2;AT4G31580.1	AT4G31580.2	172;172	3	___2	0.976676	0.00228203	52.693	37.438	52.693	0.43345	892280000	X;X;X;Phospho (STY);X;Phospho (STY);X;X;X;X;X;X;X;Phospho (STY);Phospho (STY);Phospho (STY);X;X;X;X;X;X;X;X;X;X;X;X;X;X;X	GRS(0.968)Y(0.972)S(0.977)RS(0.081)PPPY(0.003)R	GRS(15)Y(16)S(16)RS(-15)PPPY(-28)R	RRRSPSPPPARGRSYSRSPPPYRAREEVPYA	3	16218	44106	NA	NA	NA	NA	NA	NA	NA	NA	NA	NA	NA	NA	NA	NA	NA	NA	NA	NA	NA	NA	NA	NA	NA	NA	NA	NA	NA	NA	NA	NA	NS	NS	NS	NS	NS	UP
AT4G31580	RSZ22	RS-containing zinc finger protein 22	S172	AT4G31580.2;AT4G31580.1	AT4G31580.2	172;172	3	___3	0.976676	0.00228203	52.693	37.438	52.693	0.43345	892280000	X;X;X;Phospho (STY);X;Phospho (STY);X;X;X;X;X;X;X;Phospho (STY);Phospho (STY);Phospho (STY);X;X;X;X;X;X;X;X;X;X;X;X;X;X;X	GRS(0.968)Y(0.972)S(0.977)RS(0.081)PPPY(0.003)R	GRS(15)Y(16)S(16)RS(-15)PPPY(-28)R	RRRSPSPPPARGRSYSRSPPPYRAREEVPYA	3	16218	71993	NA	NA	NA	NA	NA	NA	NA	NA	NA	NA	NA	NA	NA	NA	NA	NA	NA	NA	NA	NA	NA	NA	NA	NA	NA	NA	NA	NA	NA	NA	NS	NS	NS	NS	NS	UP
AT4G31580	RSZ22	RS-containing zinc finger protein 22	S174	AT4G31580.2;AT4G31580.1	AT4G31580.2	174;174	4	___3	0.966817	0.0110075	48.823	32.138	48.823	1.6874	85591000	X;Phospho (STY);X;Phospho (STY);X;X;X;X;X;X;X;Phospho (STY);X;X;X;Phospho (STY);X;X;X;Phospho (STY);X;X;X;X;X;X;X;X;X;X;X	GRS(0.591)Y(0.053)S(0.452)RS(0.967)PPPY(0.937)R	GRS(1.3)Y(-12)S(-1.3)RS(12)PPPY(12)R	RSPSPPPARGRSYSRSPPPYRAREEVPYANG	3	16219	71994	NA	NA	NA	NA	NA	NA	NA	NA	NA	0.9814	0.998026	0.00522736	NA	NA	NA	NA	NA	NA	NA	NA	NA	NA	NA	NA	608.707	681.15	621.332	586.365	664.954	666.683	NS	NS	NS	NS	NS	UP
AT4G31580	RSZ22	RS-containing zinc finger protein 22	S174	AT4G31580.2;AT4G31580.1	AT4G31580.2	174;174	4	___1	0.966817	0.0110075	48.823	32.138	48.823	1.6874	85591000	X;Phospho (STY);X;Phospho (STY);X;X;X;X;X;X;X;Phospho (STY);X;X;X;Phospho (STY);X;X;X;Phospho (STY);X;X;X;X;X;X;X;X;X;X;X	GRS(0.591)Y(0.053)S(0.452)RS(0.967)PPPY(0.937)R	GRS(1.3)Y(-12)S(-1.3)RS(12)PPPY(12)R	RSPSPPPARGRSYSRSPPPYRAREEVPYANG	3	16219	16220	NA	NA	NA	NA	NA	NA	NA	NA	NA	NA	NA	NA	NA	NA	NA	NA	NA	NA	NA	NA	NA	NA	NA	NA	NA	NA	NA	NA	NA	NA	NS	NS	NS	NS	NS	UP
AT4G31580	RSZ22	RS-containing zinc finger protein 22	S174	AT4G31580.2;AT4G31580.1	AT4G31580.2	174;174	4	___2	0.966817	0.0110075	48.823	32.138	48.823	1.6874	85591000	X;Phospho (STY);X;Phospho (STY);X;X;X;X;X;X;X;Phospho (STY);X;X;X;Phospho (STY);X;X;X;Phospho (STY);X;X;X;X;X;X;X;X;X;X;X	GRS(0.591)Y(0.053)S(0.452)RS(0.967)PPPY(0.937)R	GRS(1.3)Y(-12)S(-1.3)RS(12)PPPY(12)R	RSPSPPPARGRSYSRSPPPYRAREEVPYANG	3	16219	44107	NA	NA	NA	NA	NA	NA	NA	NA	NA	NA	NA	NA	NA	NA	NA	NA	NA	NA	NA	NA	NA	NA	NA	NA	NA	NA	NA	NA	NA	NA	NS	NS	NS	NS	NS	UP
AT4G31580	RSZ22	RS-containing zinc finger protein 22	Y171	AT4G31580.2;AT4G31580.1	AT4G31580.2	171;171	3	___1	0.97168	0.00228203	52.693	37.438	52.693	0.43345	892280000	X;X;X;X;Phospho (STY);X;Phospho (STY);X;X;X;X;X;X;X;Phospho (STY);Phospho (STY);Phospho (STY);X;X;X;X;X;X;X;X;X;X;X;X;X;X	GRS(0.968)Y(0.972)S(0.977)RS(0.081)PPPY(0.003)R	GRS(15)Y(16)S(16)RS(-15)PPPY(-28)R	PRRRSPSPPPARGRSYSRSPPPYRAREEVPY	3	28077	27770	NA	NA	NA	NA	NA	NA	NA	NA	NA	NA	NA	NA	NA	NA	NA	NA	NA	NA	NA	NA	NA	NA	NA	NA	NA	NA	NA	NA	NA	NA	NS	NS	NS	NS	NS	UP
AT4G31580	RSZ22	RS-containing zinc finger protein 22	Y171	AT4G31580.2;AT4G31580.1	AT4G31580.2	171;171	3	___2	0.97168	0.00228203	52.693	37.438	52.693	0.43345	892280000	X;X;X;X;Phospho (STY);X;Phospho (STY);X;X;X;X;X;X;X;Phospho (STY);Phospho (STY);Phospho (STY);X;X;X;X;X;X;X;X;X;X;X;X;X;X	GRS(0.968)Y(0.972)S(0.977)RS(0.081)PPPY(0.003)R	GRS(15)Y(16)S(16)RS(-15)PPPY(-28)R	PRRRSPSPPPARGRSYSRSPPPYRAREEVPY	3	28077	55657	NA	NA	NA	NA	NA	NA	NA	NA	NA	NA	NA	NA	NA	NA	NA	NA	NA	NA	NA	NA	NA	NA	NA	NA	NA	NA	NA	NA	NA	NA	NS	NS	NS	NS	NS	UP
AT4G31580	RSZ22	RS-containing zinc finger protein 22	Y171	AT4G31580.2;AT4G31580.1	AT4G31580.2	171;171	3	___3	0.97168	0.00228203	52.693	37.438	52.693	0.43345	892280000	X;X;X;X;Phospho (STY);X;Phospho (STY);X;X;X;X;X;X;X;Phospho (STY);Phospho (STY);Phospho (STY);X;X;X;X;X;X;X;X;X;X;X;X;X;X	GRS(0.968)Y(0.972)S(0.977)RS(0.081)PPPY(0.003)R	GRS(15)Y(16)S(16)RS(-15)PPPY(-28)R	PRRRSPSPPPARGRSYSRSPPPYRAREEVPY	3	28077	83544	NA	NA	NA	NA	NA	NA	NA	NA	NA	NA	NA	NA	NA	NA	NA	NA	NA	NA	NA	NA	NA	NA	NA	NA	NA	NA	NA	NA	NA	NA	NS	NS	NS	NS	NS	UP
AT4G31580	RSZ22	RS-containing zinc finger protein 22	Y178	AT4G31580.2;AT4G31580.1	AT4G31580.2	178;178	4	___3	0.937361	0.0110075	48.823	32.138	48.823	1.6874	85591000	X;X;X;X;X;X;X;Phospho (STY);X;X;X;Phospho (STY);X;X;X;Phospho (STY);X;X;X;X;X;X;X;X;X;X;X;X;X;X;X	GRS(0.591)Y(0.053)S(0.452)RS(0.967)PPPY(0.937)R	GRS(1.3)Y(-12)S(-1.3)RS(12)PPPY(12)R	PPPARGRSYSRSPPPYRAREEVPYANGNGLK	3	28078	83545	NA	NA	NA	NA	NA	NA	NA	NA	NA	0.9814	0.998026	0.00522736	NA	NA	NA	NA	NA	NA	NA	NA	NA	NA	NA	NA	608.707	681.15	621.332	586.365	664.954	666.683	NS	NS	NS	NS	NS	UP
AT4G31580	RSZ22	RS-containing zinc finger protein 22	Y178	AT4G31580.2;AT4G31580.1	AT4G31580.2	178;178	4	___1	0.937361	0.0110075	48.823	32.138	48.823	1.6874	85591000	X;X;X;X;X;X;X;Phospho (STY);X;X;X;Phospho (STY);X;X;X;Phospho (STY);X;X;X;X;X;X;X;X;X;X;X;X;X;X;X	GRS(0.591)Y(0.053)S(0.452)RS(0.967)PPPY(0.937)R	GRS(1.3)Y(-12)S(-1.3)RS(12)PPPY(12)R	PPPARGRSYSRSPPPYRAREEVPYANGNGLK	3	28078	27771	NA	NA	NA	NA	NA	NA	NA	NA	NA	NA	NA	NA	NA	NA	NA	NA	NA	NA	NA	NA	NA	NA	NA	NA	NA	NA	NA	NA	NA	NA	NS	NS	NS	NS	NS	UP
AT4G31580	RSZ22	RS-containing zinc finger protein 22	Y178	AT4G31580.2;AT4G31580.1	AT4G31580.2	178;178	4	___2	0.937361	0.0110075	48.823	32.138	48.823	1.6874	85591000	X;X;X;X;X;X;X;Phospho (STY);X;X;X;Phospho (STY);X;X;X;Phospho (STY);X;X;X;X;X;X;X;X;X;X;X;X;X;X;X	GRS(0.591)Y(0.053)S(0.452)RS(0.967)PPPY(0.937)R	GRS(1.3)Y(-12)S(-1.3)RS(12)PPPY(12)R	PPPARGRSYSRSPPPYRAREEVPYANGNGLK	3	28078	55658	NA	NA	NA	NA	NA	NA	NA	NA	NA	NA	NA	NA	NA	NA	NA	NA	NA	NA	NA	NA	NA	NA	NA	NA	NA	NA	NA	NA	NA	NA	NS	NS	NS	NS	NS	UP
AT4G31590	CSLC5	Cellulose-synthase-like C5	S589	AT4G31590.1	AT4G31590.1	589	3	___1	0.491589	9.35e-08	79.568	53.133	79.568	-3.2987	0	X;X;X;X;X;X;X;X;X;X;X;X;X;X;X;Phospho (STY);X;X;X;X;X;X;X;X;X;X;X;X;X;X;X	AGRS(0.492)S(0.492)ES(0.016)DLLSITEK	AGRS(0)S(0)ES(-15)DLLS(-31)IT(-31)EK	LGSSYEWIVTKKAGRSSESDLLSITEKETPT		16222	16223	NA	NA	NA	NA	NA	NA	NA	NA	NA	NA	NA	NA	NA	NA	NA	NA	NA	NA	NA	NA	NA	NA	NA	NA	NA	NA	NA	NA	NA	NA	NS	NS	DOWN	NQ	NQ	NQ
AT4G31590	CSLC5	Cellulose-synthase-like C5	S589	AT4G31590.1	AT4G31590.1	589	3	___2	0.491589	9.35e-08	79.568	53.133	79.568	-3.2987	0	X;X;X;X;X;X;X;X;X;X;X;X;X;X;X;Phospho (STY);X;X;X;X;X;X;X;X;X;X;X;X;X;X;X	AGRS(0.492)S(0.492)ES(0.016)DLLSITEK	AGRS(0)S(0)ES(-15)DLLS(-31)IT(-31)EK	LGSSYEWIVTKKAGRSSESDLLSITEKETPT		16222	44110	NA	NA	NA	NA	NA	NA	NA	NA	NA	NA	NA	NA	NA	NA	NA	NA	NA	NA	NA	NA	NA	NA	NA	NA	NA	NA	NA	NA	NA	NA	NS	NS	DOWN	NQ	NQ	NQ
AT4G31590	CSLC5	Cellulose-synthase-like C5	S589	AT4G31590.1	AT4G31590.1	589	3	___3	0.491589	9.35e-08	79.568	53.133	79.568	-3.2987	0	X;X;X;X;X;X;X;X;X;X;X;X;X;X;X;Phospho (STY);X;X;X;X;X;X;X;X;X;X;X;X;X;X;X	AGRS(0.492)S(0.492)ES(0.016)DLLSITEK	AGRS(0)S(0)ES(-15)DLLS(-31)IT(-31)EK	LGSSYEWIVTKKAGRSSESDLLSITEKETPT		16222	71997	NA	NA	NA	NA	NA	NA	NA	NA	NA	NA	NA	NA	NA	NA	NA	NA	NA	NA	NA	NA	NA	NA	NA	NA	NA	NA	NA	NA	NA	NA	NS	NS	DOWN	NQ	NQ	NQ
AT4G31590	CSLC5	Cellulose-synthase-like C5	S590	AT4G31590.1	AT4G31590.1	590	3	___1	0.491589	9.35e-08	79.568	53.133	79.568	-3.2987	0	X;X;X;X;X;X;X;X;X;X;X;X;X;X;X;X;X;X;X;X;X;X;X;X;X;X;X;X;X;X;X	AGRS(0.492)S(0.492)ES(0.016)DLLSITEK	AGRS(0)S(0)ES(-15)DLLS(-31)IT(-31)EK	GSSYEWIVTKKAGRSSESDLLSITEKETPTK		16223	16224	NA	NA	NA	NA	NA	NA	NA	NA	NA	NA	NA	NA	NA	NA	NA	NA	NA	NA	NA	NA	NA	NA	NA	NA	NA	NA	NA	NA	NA	NA	NS	NS	DOWN	NQ	NQ	NQ
AT4G31590	CSLC5	Cellulose-synthase-like C5	S590	AT4G31590.1	AT4G31590.1	590	3	___2	0.491589	9.35e-08	79.568	53.133	79.568	-3.2987	0	X;X;X;X;X;X;X;X;X;X;X;X;X;X;X;X;X;X;X;X;X;X;X;X;X;X;X;X;X;X;X	AGRS(0.492)S(0.492)ES(0.016)DLLSITEK	AGRS(0)S(0)ES(-15)DLLS(-31)IT(-31)EK	GSSYEWIVTKKAGRSSESDLLSITEKETPTK		16223	44111	NA	NA	NA	NA	NA	NA	NA	NA	NA	NA	NA	NA	NA	NA	NA	NA	NA	NA	NA	NA	NA	NA	NA	NA	NA	NA	NA	NA	NA	NA	NS	NS	DOWN	NQ	NQ	NQ
AT4G31590	CSLC5	Cellulose-synthase-like C5	S590	AT4G31590.1	AT4G31590.1	590	3	___3	0.491589	9.35e-08	79.568	53.133	79.568	-3.2987	0	X;X;X;X;X;X;X;X;X;X;X;X;X;X;X;X;X;X;X;X;X;X;X;X;X;X;X;X;X;X;X	AGRS(0.492)S(0.492)ES(0.016)DLLSITEK	AGRS(0)S(0)ES(-15)DLLS(-31)IT(-31)EK	GSSYEWIVTKKAGRSSESDLLSITEKETPTK		16223	71998	NA	NA	NA	NA	NA	NA	NA	NA	NA	NA	NA	NA	NA	NA	NA	NA	NA	NA	NA	NA	NA	NA	NA	NA	NA	NA	NA	NA	NA	NA	NS	NS	DOWN	NQ	NQ	NQ
AT4G31590	CSLC5	Cellulose-synthase-like C5	S614	AT4G31590.1	AT4G31590.1	614	3	___1	0.947875	2.27e-154	187.75	167.38	62.966	0.78678	187400000	X;X;X;Phospho (STY);X;X;X;X;X;X;X;X;X;X;X;Phospho (STY);X;X;X;X;X;X;X;X;X;X;X;X;X;X;X	GVS(0.948)DS(0.052)ELLELSQLEEQK	GVS(13)DS(-13)ELLELS(-39)QLEEQK	EKETPTKKSQLLRGVSDSELLELSQLEEQKQ	1	16224	16225	0.509832	0.844248	-0.0642757	0.527101	0.773758	-0.0616761	0.623893	0.812707	-0.0478273	0.121675	0.43848	0.216719	11783.4	12602.6	11803.3	11214.7	11545.5	11848.8	11261	12122.9	11320.9	11343.3	12345	11196.8	951.058	965.885	860.994	1113.56	1010.52	1103.97	NS	NS	DOWN	NQ	NQ	NQ
AT4G31590	CSLC5	Cellulose-synthase-like C5	S614	AT4G31590.1	AT4G31590.1	614	3	___2	0.947875	2.27e-154	187.75	167.38	62.966	0.78678	187400000	X;X;X;Phospho (STY);X;X;X;X;X;X;X;X;X;X;X;Phospho (STY);X;X;X;X;X;X;X;X;X;X;X;X;X;X;X	GVS(0.948)DS(0.052)ELLELSQLEEQK	GVS(13)DS(-13)ELLELS(-39)QLEEQK	EKETPTKKSQLLRGVSDSELLELSQLEEQKQ	1	16224	44112	NA	NA	NA	NA	NA	NA	NA	NA	NA	NA	NA	NA	NA	NA	NA	NA	NA	NA	NA	NA	NA	NA	NA	NA	NA	NA	NA	NA	NA	NA	NS	NS	DOWN	NQ	NQ	NQ
AT4G31590	CSLC5	Cellulose-synthase-like C5	S614	AT4G31590.1	AT4G31590.1	614	3	___3	0.947875	2.27e-154	187.75	167.38	62.966	0.78678	187400000	X;X;X;Phospho (STY);X;X;X;X;X;X;X;X;X;X;X;Phospho (STY);X;X;X;X;X;X;X;X;X;X;X;X;X;X;X	GVS(0.948)DS(0.052)ELLELSQLEEQK	GVS(13)DS(-13)ELLELS(-39)QLEEQK	EKETPTKKSQLLRGVSDSELLELSQLEEQKQ	1	16224	71999	NA	NA	NA	NA	NA	NA	NA	NA	NA	NA	NA	NA	NA	NA	NA	NA	NA	NA	NA	NA	NA	NA	NA	NA	NA	NA	NA	NA	NA	NA	NS	NS	DOWN	NQ	NQ	NQ
AT4G31590	CSLC5	Cellulose-synthase-like C5	T602	AT4G31590.1	AT4G31590.1	602	4	___1	0.853004	0.000201144	57.293	44.444	57.293	1.5528	109780000	X;X;Phospho (STY);X;X;X;X;X;X;X;X;X;X;X;X;Phospho (STY);X;X;X;X;X;X;X;X;X;X;X;Phospho (STY);X;X;X	SSESDLLS(0.019)IT(0.062)EKET(0.853)PT(0.066)K	S(-41)S(-41)ES(-41)DLLS(-16)IT(-11)EKET(11)PT(-11)K	GRSSESDLLSITEKETPTKKSQLLRGVSDSE	1	26313	26067	0.171347	0.776997	-0.226124	0.170031	0.620952	-0.226826	0.0453648	0.306477	-0.331032	0.471174	0.777467	-0.12206	NA	7412.28	9357.83	NA	7510.96	6984.27	NA	7335.91	7022.06	NA	6962.58	6520.27	707.404	828.061	814.504	676.471	766.102	716.581	NS	NS	DOWN	NQ	NQ	NQ
AT4G31590	CSLC5	Cellulose-synthase-like C5	T602	AT4G31590.1	AT4G31590.1	602	4	___2	0.853004	0.000201144	57.293	44.444	57.293	1.5528	109780000	X;X;Phospho (STY);X;X;X;X;X;X;X;X;X;X;X;X;Phospho (STY);X;X;X;X;X;X;X;X;X;X;X;Phospho (STY);X;X;X	SSESDLLS(0.019)IT(0.062)EKET(0.853)PT(0.066)K	S(-41)S(-41)ES(-41)DLLS(-16)IT(-11)EKET(11)PT(-11)K	GRSSESDLLSITEKETPTKKSQLLRGVSDSE	1	26313	53954	NA	NA	NA	NA	NA	NA	NA	NA	NA	NA	NA	NA	NA	NA	NA	NA	NA	NA	NA	NA	NA	NA	NA	NA	NA	NA	NA	NA	NA	NA	NS	NS	DOWN	NQ	NQ	NQ
AT4G31590	CSLC5	Cellulose-synthase-like C5	T602	AT4G31590.1	AT4G31590.1	602	4	___3	0.853004	0.000201144	57.293	44.444	57.293	1.5528	109780000	X;X;Phospho (STY);X;X;X;X;X;X;X;X;X;X;X;X;Phospho (STY);X;X;X;X;X;X;X;X;X;X;X;Phospho (STY);X;X;X	SSESDLLS(0.019)IT(0.062)EKET(0.853)PT(0.066)K	S(-41)S(-41)ES(-41)DLLS(-16)IT(-11)EKET(11)PT(-11)K	GRSSESDLLSITEKETPTKKSQLLRGVSDSE	1	26313	81841	NA	NA	NA	NA	NA	NA	NA	NA	NA	NA	NA	NA	NA	NA	NA	NA	NA	NA	NA	NA	NA	NA	NA	NA	NA	NA	NA	NA	NA	NA	NS	NS	DOWN	NQ	NQ	NQ
AT4G31670	UBP18	ubiquitin-specific protease 18	T107	AT4G31670.1	AT4G31670.1	107	3	___1	0.847946	0.000133886	77.64	53.654	77.64	-0.18646	39192000	X;X;X;X;X;X;X;X;X;X;X;X;X;X;X;Phospho (STY);X;X;X;X;X;X;X;X;X;X;X;X;X;X;X	DYGIT(0.001)T(0.006)LT(0.848)PS(0.145)AK	DY(-64)GIT(-31)T(-21)LT(7.7)PS(-7.7)AK	SGHQRNCRDYGITTLTPSAKNGLRFRASPFG	1	26314	26068	NA	NA	NA	NA	NA	NA	NA	NA	NA	NA	NA	NA	NA	NA	NA	NA	NA	NA	NA	NA	NA	NA	NA	NA	NA	NA	NA	NA	NA	NA	NS	NS	DOWN	NQ	NQ	NQ
AT4G31670	UBP18	ubiquitin-specific protease 18	T107	AT4G31670.1	AT4G31670.1	107	3	___2	0.847946	0.000133886	77.64	53.654	77.64	-0.18646	39192000	X;X;X;X;X;X;X;X;X;X;X;X;X;X;X;Phospho (STY);X;X;X;X;X;X;X;X;X;X;X;X;X;X;X	DYGIT(0.001)T(0.006)LT(0.848)PS(0.145)AK	DY(-64)GIT(-31)T(-21)LT(7.7)PS(-7.7)AK	SGHQRNCRDYGITTLTPSAKNGLRFRASPFG	1	26314	53955	NA	NA	NA	NA	NA	NA	NA	NA	NA	NA	NA	NA	NA	NA	NA	NA	NA	NA	NA	NA	NA	NA	NA	NA	NA	NA	NA	NA	NA	NA	NS	NS	DOWN	NQ	NQ	NQ
AT4G31670	UBP18	ubiquitin-specific protease 18	T107	AT4G31670.1	AT4G31670.1	107	3	___3	0.847946	0.000133886	77.64	53.654	77.64	-0.18646	39192000	X;X;X;X;X;X;X;X;X;X;X;X;X;X;X;Phospho (STY);X;X;X;X;X;X;X;X;X;X;X;X;X;X;X	DYGIT(0.001)T(0.006)LT(0.848)PS(0.145)AK	DY(-64)GIT(-31)T(-21)LT(7.7)PS(-7.7)AK	SGHQRNCRDYGITTLTPSAKNGLRFRASPFG	1	26314	81842	NA	NA	NA	NA	NA	NA	NA	NA	NA	NA	NA	NA	NA	NA	NA	NA	NA	NA	NA	NA	NA	NA	NA	NA	NA	NA	NA	NA	NA	NA	NS	NS	DOWN	NQ	NQ	NQ
AT4G31700	RPS6	ribosomal protein S6	S208	AT4G31700.1;AT4G31700.2;AT5G10360.1;AT5G10360.2	AT4G31700.1;AT5G10360.1	208;146;208;156	2	___1	0.999944	1.7e-05	113.99	93.684	113.99	-0.10105	1743600000	X;X;X;X;X;X;X;X;X;X;X;X;X;X;X;Phospho (STY);X;X;X;X;X;X;X;X;X;X;X;X;X;X;X	ANS(1)DAADYQK	ANS(42)DAADY(-42)QK	RARIADKKKKIAKANSDAADYQKLLASRLKE;RARIADKKKRIAKANSDAADYQKLLASRLKE	1	16225	16226	0.102296	0.45903	-0.232103	0.810113	0.930214	-0.0341599	0.415075	0.66165	-0.115741	NA	NA	NA	8629.75	7901.65	6080.01	6731.67	6340.35	6177.39	7448.97	7152.89	7498.7	7239.4	7834.59	5728.88	NA	NA	NA	NA	NA	NA	NS	NS	NS	NS	NS	DOWN
AT4G31700	RPS6	ribosomal protein S6	S208	AT4G31700.1;AT4G31700.2;AT5G10360.1;AT5G10360.2	AT4G31700.1;AT5G10360.1	208;146;208;156	2	___2	0.999944	1.7e-05	113.99	93.684	113.99	-0.10105	1743600000	X;X;X;X;X;X;X;X;X;X;X;X;X;X;X;Phospho (STY);X;X;X;X;X;X;X;X;X;X;X;X;X;X;X	ANS(1)DAADYQK	ANS(42)DAADY(-42)QK	RARIADKKKKIAKANSDAADYQKLLASRLKE;RARIADKKKRIAKANSDAADYQKLLASRLKE	1	16225	44113	NA	NA	NA	NA	NA	NA	NA	NA	NA	NA	NA	NA	NA	NA	NA	NA	NA	NA	NA	NA	NA	NA	NA	NA	NA	NA	NA	NA	NA	NA	NS	NS	NS	NS	NS	DOWN
AT4G31700	RPS6	ribosomal protein S6	S208	AT4G31700.1;AT4G31700.2;AT5G10360.1;AT5G10360.2	AT4G31700.1;AT5G10360.1	208;146;208;156	2	___3	0.999944	1.7e-05	113.99	93.684	113.99	-0.10105	1743600000	X;X;X;X;X;X;X;X;X;X;X;X;X;X;X;Phospho (STY);X;X;X;X;X;X;X;X;X;X;X;X;X;X;X	ANS(1)DAADYQK	ANS(42)DAADY(-42)QK	RARIADKKKKIAKANSDAADYQKLLASRLKE;RARIADKKKRIAKANSDAADYQKLLASRLKE	1	16225	72000	NA	NA	NA	NA	NA	NA	NA	NA	NA	NA	NA	NA	NA	NA	NA	NA	NA	NA	NA	NA	NA	NA	NA	NA	NA	NA	NA	NA	NA	NA	NS	NS	NS	NS	NS	DOWN
AT4G31700	RPS6	ribosomal protein S6	S229	AT4G31700.1;AT4G31700.2;AT5G10360.1;AT5G10360.2	AT4G31700.1;AT5G10360.1	229;167;229;177	2	___2	1	6.21e-07	125.74	72.951	71.451	-0.10217	226280000000	X;X;X;X;X;X;X;X;X;X;X;X;X;X;X;Phospho (STY);X;Phospho (STY);X;X;X;X;X;Phospho (STY);X;X;Phospho (STY);Phospho (STY);X;X;X	RS(1)ES(1)LAK	RS(71)ES(71)LAK	QKLLASRLKEQRDRRSESLAKKRSRLSSAAA;QKLLASRLKEQRDRRSESLAKKRSRLSSAPA	1;2	16226	44114	0.498444	0.837037	0.101522	0.507551	0.760186	0.099379	1.42079e-09	1.15199e-07	0.915153	0.306632	0.66225	-0.0782135	288999	226763	253923	271637	270868	283226	285044	262241	277836	559225	470710	417258	191205	189908	181321	170258	183274	179186	NS	NS	NS	NS	NS	DOWN
AT4G31700	RPS6	ribosomal protein S6	S229	AT4G31700.1;AT4G31700.2;AT5G10360.1;AT5G10360.2	AT4G31700.1;AT5G10360.1	229;167;229;177	2	___1	1	6.21e-07	125.74	72.951	71.451	-0.10217	226280000000	X;X;X;X;X;X;X;X;X;X;X;X;X;X;X;Phospho (STY);X;Phospho (STY);X;X;X;X;X;Phospho (STY);X;X;Phospho (STY);Phospho (STY);X;X;X	RS(1)ES(1)LAK	RS(71)ES(71)LAK	QKLLASRLKEQRDRRSESLAKKRSRLSSAAA;QKLLASRLKEQRDRRSESLAKKRSRLSSAPA	1;2	16226	16227	0.0449716	0.298044	0.639951	0.172397	0.443979	0.434611	0.793598	0.917492	0.0831937	0.547322	0.818813	-0.0959192	66796.3	32112.1	36665.9	91411.8	63828.7	55955.1	79219.6	48543.5	55478.7	67175.1	41648.3	34513.4	81537.6	97395.7	83394	63690.4	89922.9	91824	NS	NS	NS	NS	NS	DOWN
AT4G31700	RPS6	ribosomal protein S6	S229	AT4G31700.1;AT4G31700.2;AT5G10360.1;AT5G10360.2	AT4G31700.1;AT5G10360.1	229;167;229;177	2	___3	1	6.21e-07	125.74	72.951	71.451	-0.10217	226280000000	X;X;X;X;X;X;X;X;X;X;X;X;X;X;X;Phospho (STY);X;Phospho (STY);X;X;X;X;X;Phospho (STY);X;X;Phospho (STY);Phospho (STY);X;X;X	RS(1)ES(1)LAK	RS(71)ES(71)LAK	QKLLASRLKEQRDRRSESLAKKRSRLSSAAA;QKLLASRLKEQRDRRSESLAKKRSRLSSAPA	1;2	16226	72001	NA	NA	NA	NA	NA	NA	NA	NA	NA	NA	NA	NA	NA	NA	NA	NA	NA	NA	NA	NA	NA	NA	NA	NA	NA	NA	NA	NA	NA	NA	NS	NS	NS	NS	NS	DOWN
AT4G31700	RPS6	ribosomal protein S6	S231	AT4G31700.1;AT4G31700.2;AT5G10360.1;AT5G10360.2	AT4G31700.1;AT5G10360.1	231;169;231;179	2	___2	1	1.12e-06	114.4	50.982	71.451	-0.10217	224170000000	X;X;X;X;X;X;X;X;X;X;X;X;X;Phospho (STY);X;Phospho (STY);X;X;X;X;X;Phospho (STY);X;X;Phospho (STY);Phospho (STY);X;X;X;X;X	RS(1)ES(1)LAK	RS(71)ES(71)LAK	LLASRLKEQRDRRSESLAKKRSRLSSAAAKP;LLASRLKEQRDRRSESLAKKRSRLSSAPAKP	1;2	16227	44115	0.498444	0.837037	0.101522	0.507551	0.760186	0.099379	1.42079e-09	1.15199e-07	0.915153	0.306632	0.66225	-0.0782135	288999	226763	253923	271637	270868	283226	285044	262241	277836	559225	470710	417258	191205	189908	181321	170258	183274	179186	NS	NS	NS	NS	NS	DOWN
AT4G31700	RPS6	ribosomal protein S6	S231	AT4G31700.1;AT4G31700.2;AT5G10360.1;AT5G10360.2	AT4G31700.1;AT5G10360.1	231;169;231;179	2	___1	1	1.12e-06	114.4	50.982	71.451	-0.10217	224170000000	X;X;X;X;X;X;X;X;X;X;X;X;X;Phospho (STY);X;Phospho (STY);X;X;X;X;X;Phospho (STY);X;X;Phospho (STY);Phospho (STY);X;X;X;X;X	RS(1)ES(1)LAK	RS(71)ES(71)LAK	LLASRLKEQRDRRSESLAKKRSRLSSAAAKP;LLASRLKEQRDRRSESLAKKRSRLSSAPAKP	1;2	16227	16228	0.360763	0.757821	0.364441	0.556474	0.794207	0.234346	0.950815	0.982585	-0.0245979	0.298104	0.656571	-0.446996	18030.9	11563.3	13338.3	17836	21337.3	16085.2	14208.8	15900.8	20454.9	17385.4	14078.1	10634.7	10151	11051.3	6473.44	4933.63	6799.3	8567.7	NS	NS	NS	NS	NS	DOWN
AT4G31700	RPS6	ribosomal protein S6	S231	AT4G31700.1;AT4G31700.2;AT5G10360.1;AT5G10360.2	AT4G31700.1;AT5G10360.1	231;169;231;179	2	___3	1	1.12e-06	114.4	50.982	71.451	-0.10217	224170000000	X;X;X;X;X;X;X;X;X;X;X;X;X;Phospho (STY);X;Phospho (STY);X;X;X;X;X;Phospho (STY);X;X;Phospho (STY);Phospho (STY);X;X;X;X;X	RS(1)ES(1)LAK	RS(71)ES(71)LAK	LLASRLKEQRDRRSESLAKKRSRLSSAAAKP;LLASRLKEQRDRRSESLAKKRSRLSSAPAKP	1;2	16227	72002	NA	NA	NA	NA	NA	NA	NA	NA	NA	NA	NA	NA	NA	NA	NA	NA	NA	NA	NA	NA	NA	NA	NA	NA	NA	NA	NA	NA	NA	NA	NS	NS	NS	NS	NS	DOWN
AT4G31700	RPS6	ribosomal protein S6	S237	AT4G31700.1;AT4G31700.2	AT4G31700.1	237;175	2	___2	0.999114	2.28e-11	92.474	80.091	86.011	-0.29815	30110000000	X;X;X;X;X;X;X;Phospho (STY);X;Phospho (STY);X;X;X;X;X;Phospho (STY);X;X;Phospho (STY);Phospho (STY);X;X;X;X;X;Phospho (STY);X;Phospho (STY);X;X;X	S(0.999)RLS(0.001)SAAAK	S(31)RLS(-31)S(-45)AAAK	KEQRDRRSESLAKKRSRLSSAAAKPSVTA__	1;2	16231	44119	0.00336587	0.0629371	-0.31507	0.876905	0.959392	-0.0166504	3.29321e-38	1.48194e-34	1.41067	NA	NA	NA	14035	15782.3	14038.3	10757.4	11802.2	12691.5	13670.4	15173	14550	39410	38809.1	37975.1	NA	NA	NA	NA	NA	NA	NS	NS	NS	NS	NS	DOWN
AT4G31700	RPS6	ribosomal protein S6	S237	AT4G31700.1;AT4G31700.2	AT4G31700.1	237;175	2	___1	0.999114	2.28e-11	92.474	80.091	86.011	-0.29815	30110000000	X;X;X;X;X;X;X;Phospho (STY);X;Phospho (STY);X;X;X;X;X;Phospho (STY);X;X;Phospho (STY);Phospho (STY);X;X;X;X;X;Phospho (STY);X;Phospho (STY);X;X;X	S(0.999)RLS(0.001)SAAAK	S(31)RLS(-31)S(-45)AAAK	KEQRDRRSESLAKKRSRLSSAAAKPSVTA__	1;2	16231	16232	0.304716	0.882875	0.343139	0.118175	0.529401	0.522947	0.0439921	0.300879	0.675138	0.771161	0.926554	0.0227815	2497.95	NA	3225.2	2548.91	NA	4796.88	2992.37	NA	5250.78	4966.37	NA	4277.71	35349.6	33119.4	36294.2	34009.8	36185.8	36228.1	NS	NS	NS	NS	NS	DOWN
AT4G31700	RPS6	ribosomal protein S6	S237	AT4G31700.1;AT4G31700.2	AT4G31700.1	237;175	2	___3	0.999114	2.28e-11	92.474	80.091	86.011	-0.29815	30110000000	X;X;X;X;X;X;X;Phospho (STY);X;Phospho (STY);X;X;X;X;X;Phospho (STY);X;X;Phospho (STY);Phospho (STY);X;X;X;X;X;Phospho (STY);X;Phospho (STY);X;X;X	S(0.999)RLS(0.001)SAAAK	S(31)RLS(-31)S(-45)AAAK	KEQRDRRSESLAKKRSRLSSAAAKPSVTA__	1;2	16231	72006	NA	NA	NA	NA	NA	NA	NA	NA	NA	NA	NA	NA	NA	NA	NA	NA	NA	NA	NA	NA	NA	NA	NA	NA	NA	NA	NA	NA	NA	NA	NS	NS	NS	NS	NS	DOWN
AT4G31700	RPS6	ribosomal protein S6	S240	AT4G31700.1;AT4G31700.2	AT4G31700.1	240;178	2	___2	0.99543	9.72e-35	137.99	113.61	64.439	0.59938	78652000000	X;X;X;X;Phospho (STY);X;Phospho (STY);X;X;X;X;X;Phospho (STY);X;X;Phospho (STY);X;X;X;X;X;X;X;X;Phospho (STY);X;X;X;X;X;X	S(0.001)RLS(0.995)S(0.004)AAAK	S(-30)RLS(25)S(-25)AAAK	RDRRSESLAKKRSRLSSAAAKPSVTA_____	1;2	16228	44116	0.0307727	0.241671	-0.237601	0.864003	0.953061	0.0188623	2.0818e-38	1.48194e-34	1.44933	NA	NA	NA	10925.8	12072.2	10580.1	8743.51	9593.19	10142.1	10713.7	12097.7	11241.6	30829.8	29937.3	30611.3	NA	NA	NA	NA	NA	NA	NS	NS	NS	NS	NS	DOWN
AT4G31700	RPS6	ribosomal protein S6	S240	AT4G31700.1;AT4G31700.2	AT4G31700.1	240;178	2	___1	0.99543	9.72e-35	137.99	113.61	64.439	0.59938	78652000000	X;X;X;X;Phospho (STY);X;Phospho (STY);X;X;X;X;X;Phospho (STY);X;X;Phospho (STY);X;X;X;X;X;X;X;X;Phospho (STY);X;X;X;X;X;X	S(0.001)RLS(0.995)S(0.004)AAAK	S(-30)RLS(25)S(-25)AAAK	RDRRSESLAKKRSRLSSAAAKPSVTA_____	1;2	16228	16229	0.465735	0.82033	-0.05379	0.229729	0.517998	0.0885651	3.11734e-20	2.80561e-17	0.682405	0.0981862	0.385281	-0.156412	117965	112988	114423	113990	102716	116001	121934	123799	121800	178096	196345	177843	24267.1	22971.7	20817.1	19975.7	20598.6	20485.1	NS	NS	NS	NS	NS	DOWN
AT4G31700	RPS6	ribosomal protein S6	S240	AT4G31700.1;AT4G31700.2	AT4G31700.1	240;178	2	___3	0.99543	9.72e-35	137.99	113.61	64.439	0.59938	78652000000	X;X;X;X;Phospho (STY);X;Phospho (STY);X;X;X;X;X;Phospho (STY);X;X;Phospho (STY);X;X;X;X;X;X;X;X;Phospho (STY);X;X;X;X;X;X	S(0.001)RLS(0.995)S(0.004)AAAK	S(-30)RLS(25)S(-25)AAAK	RDRRSESLAKKRSRLSSAAAKPSVTA_____	1;2	16228	72003	NA	NA	NA	NA	NA	NA	NA	NA	NA	NA	NA	NA	NA	NA	NA	NA	NA	NA	NA	NA	NA	NA	NA	NA	NA	NA	NA	NA	NA	NA	NS	NS	NS	NS	NS	DOWN
AT4G31700	RPS6	ribosomal protein S6	S241	AT4G31700.1;AT4G31700.2	AT4G31700.1	241;179	3	___1	0.99585	1.78e-21	121.56	99.531	83.894	-0.138	29506000000	X;X;X;Phospho (STY);X;Phospho (STY);X;X;X;X;X;Phospho (STY);X;X;X;Phospho (STY);X;X;X;X;X;X;X;X;X;X;X;X;X;X;X	S(0.001)RLS(0.002)S(0.996)AAAKPSVTA	S(-28)RLS(-26)S(26)AAAKPS(-35)VT(-45)A	DRRSESLAKKRSRLSSAAAKPSVTA______	1;2	16229	16230	0.128505	0.503786	-0.155665	0.851545	0.948033	-0.0191641	1.23259e-24	1.7158e-21	1.06038	0.346261	0.693257	-0.0835068	113074	126103	140057	106284	106885	127260	120469	126414	127642	257649	268643	261716	56432.8	51201.5	54187.8	55638	46008.3	51065	NS	NS	NS	NS	NS	DOWN
AT4G31700	RPS6	ribosomal protein S6	S241	AT4G31700.1;AT4G31700.2	AT4G31700.1	241;179	3	___2	0.99585	1.78e-21	121.56	99.531	83.894	-0.138	29506000000	X;X;X;Phospho (STY);X;Phospho (STY);X;X;X;X;X;Phospho (STY);X;X;X;Phospho (STY);X;X;X;X;X;X;X;X;X;X;X;X;X;X;X	S(0.001)RLS(0.002)S(0.996)AAAKPSVTA	S(-28)RLS(-26)S(26)AAAKPS(-35)VT(-45)A	DRRSESLAKKRSRLSSAAAKPSVTA______	1;2	16229	44117	0.020739	0.342976	-0.360823	0.826681	0.979865	-0.0341749	2.16144e-19	1.34377e-15	1.42612	NA	NA	NA	7925.86	NA	8756.64	5879.68	NA	7253.9	7560.84	NA	8759.06	23924.4	NA	21402.2	NA	NA	NA	NA	NA	NA	NS	NS	NS	NS	NS	DOWN
AT4G31700	RPS6	ribosomal protein S6	S241	AT4G31700.1;AT4G31700.2	AT4G31700.1	241;179	3	___3	0.99585	1.78e-21	121.56	99.531	83.894	-0.138	29506000000	X;X;X;Phospho (STY);X;Phospho (STY);X;X;X;X;X;Phospho (STY);X;X;X;Phospho (STY);X;X;X;X;X;X;X;X;X;X;X;X;X;X;X	S(0.001)RLS(0.002)S(0.996)AAAKPSVTA	S(-28)RLS(-26)S(26)AAAKPS(-35)VT(-45)A	DRRSESLAKKRSRLSSAAAKPSVTA______	1;2	16229	72004	NA	NA	NA	NA	NA	NA	NA	NA	NA	NA	NA	NA	NA	NA	NA	NA	NA	NA	NA	NA	NA	NA	NA	NA	NA	NA	NA	NA	NA	NA	NS	NS	NS	NS	NS	DOWN
AT4G31700	RPS6	ribosomal protein S6	S247	AT4G31700.1;AT4G31700.2	AT4G31700.1	247;185	2	___1	0.952673	0.000116949	82.069	65.529	82.069	0.51435	1450600000	X;X;X;X;X;Phospho (STY);X;X;Phospho (STY);Phospho (STY);X;X;X;X;X;Phospho (STY);X;X;X;X;X;X;X;X;X;X;X;X;X;X;X	LSSAAAKPS(0.953)VT(0.047)A	LS(-63)S(-55)AAAKPS(13)VT(-13)A	LAKKRSRLSSAAAKPSVTA____________	1	16230	16231	0.624554	0.970049	-0.0930658	0.76733	0.96471	-0.0563449	0.0294515	0.23881	0.413305	NA	NA	NA	NA	2944.09	3531.84	NA	2811.04	3327.96	NA	3424.4	2814.1	NA	4449.08	4271.49	NA	NA	NA	NA	NA	NA	NS	NS	NS	NS	NS	DOWN
AT4G31700	RPS6	ribosomal protein S6	S247	AT4G31700.1;AT4G31700.2	AT4G31700.1	247;185	2	___2	0.952673	0.000116949	82.069	65.529	82.069	0.51435	1450600000	X;X;X;X;X;Phospho (STY);X;X;Phospho (STY);Phospho (STY);X;X;X;X;X;Phospho (STY);X;X;X;X;X;X;X;X;X;X;X;X;X;X;X	LSSAAAKPS(0.953)VT(0.047)A	LS(-63)S(-55)AAAKPS(13)VT(-13)A	LAKKRSRLSSAAAKPSVTA____________	1	16230	44118	NA	NA	NA	NA	NA	NA	NA	NA	NA	NA	NA	NA	NA	NA	NA	NA	NA	NA	NA	NA	NA	NA	NA	NA	NA	NA	NA	NA	NA	NA	NS	NS	NS	NS	NS	DOWN
AT4G31700	RPS6	ribosomal protein S6	S247	AT4G31700.1;AT4G31700.2	AT4G31700.1	247;185	2	___3	0.952673	0.000116949	82.069	65.529	82.069	0.51435	1450600000	X;X;X;X;X;Phospho (STY);X;X;Phospho (STY);Phospho (STY);X;X;X;X;X;Phospho (STY);X;X;X;X;X;X;X;X;X;X;X;X;X;X;X	LSSAAAKPS(0.953)VT(0.047)A	LS(-63)S(-55)AAAKPS(13)VT(-13)A	LAKKRSRLSSAAAKPSVTA____________	1	16230	72005	NA	NA	NA	NA	NA	NA	NA	NA	NA	NA	NA	NA	NA	NA	NA	NA	NA	NA	NA	NA	NA	NA	NA	NA	NA	NA	NA	NA	NA	NA	NS	NS	NS	NS	NS	DOWN
AT4G31700	RPS6	ribosomal protein S6	T127	AT4G31700.1;AT4G31700.2	AT4G31700.1	127;65	4	___1	0.999577	1.67e-26	107.39	91.625	100.47	0.23381	1067200000	X;X;X;X;X;X;X;X;X;X;X;X;X;X;X;Phospho (STY);X;X;X;X;X;X;X;X;X;X;X;X;X;X;X	KGENDLPGLT(1)DTEKPR	KGENDLPGLT(34)DT(-34)EKPR	NLVIVKKGENDLPGLTDTEKPRMRGPKRASK	1	26315	26069	0.578245	0.874179	-0.0447157	0.722191	0.889414	0.028597	0.361265	0.615875	-0.0734279	0.122383	0.439501	0.174506	49560.7	50445.2	49515.7	50638.4	48917.6	45369.4	50770.7	53111.8	48754.7	45990	50710.7	44897.7	2919.83	2856.69	3302.9	3278.87	3530.17	3437.16	NS	NS	NS	NS	NS	DOWN
AT4G31700	RPS6	ribosomal protein S6	T127	AT4G31700.1;AT4G31700.2	AT4G31700.1	127;65	4	___2	0.999577	1.67e-26	107.39	91.625	100.47	0.23381	1067200000	X;X;X;X;X;X;X;X;X;X;X;X;X;X;X;Phospho (STY);X;X;X;X;X;X;X;X;X;X;X;X;X;X;X	KGENDLPGLT(1)DTEKPR	KGENDLPGLT(34)DT(-34)EKPR	NLVIVKKGENDLPGLTDTEKPRMRGPKRASK	1	26315	53956	NA	NA	NA	NA	NA	NA	NA	NA	NA	NA	NA	NA	NA	NA	NA	NA	NA	NA	NA	NA	NA	NA	NA	NA	NA	NA	NA	NA	NA	NA	NS	NS	NS	NS	NS	DOWN
AT4G31700	RPS6	ribosomal protein S6	T127	AT4G31700.1;AT4G31700.2	AT4G31700.1	127;65	4	___3	0.999577	1.67e-26	107.39	91.625	100.47	0.23381	1067200000	X;X;X;X;X;X;X;X;X;X;X;X;X;X;X;Phospho (STY);X;X;X;X;X;X;X;X;X;X;X;X;X;X;X	KGENDLPGLT(1)DTEKPR	KGENDLPGLT(34)DT(-34)EKPR	NLVIVKKGENDLPGLTDTEKPRMRGPKRASK	1	26315	81843	NA	NA	NA	NA	NA	NA	NA	NA	NA	NA	NA	NA	NA	NA	NA	NA	NA	NA	NA	NA	NA	NA	NA	NA	NA	NA	NA	NA	NA	NA	NS	NS	NS	NS	NS	DOWN
AT4G31700	RPS6	ribosomal protein S6	T188	AT4G31700.1;AT4G31700.2;AT5G10360.1;AT5G10360.2	AT4G31700.1;AT5G10360.1	188;126;188;136	2	___1	0.999872	0.00118481	91.658	75.504	91.658	0.57134	180090000	X;X;X;X;X;X;X;X;X;X;X;X;X;X;X;Phospho (STY);X;X;X;X;X;X;X;X;X;X;X;X;X;X;X	LVTPLT(1)LQR	LVT(-39)PLT(39)LQR	EVSKAPKIQRLVTPLTLQRKRARIADKKKKI;KVSKAPKIQRLVTPLTLQRKRARIADKKKRI	1	26317	26071	NA	NA	NA	NA	NA	NA	NA	NA	NA	3.45993e-10	4.97185e-09	1.11317	NA	NA	NA	NA	NA	NA	NA	NA	NA	NA	NA	NA	784.773	968.809	1344.54	2171.59	2242.16	2288.12	NS	NS	NS	NS	NS	DOWN
AT4G31700	RPS6	ribosomal protein S6	T188	AT4G31700.1;AT4G31700.2;AT5G10360.1;AT5G10360.2	AT4G31700.1;AT5G10360.1	188;126;188;136	2	___2	0.999872	0.00118481	91.658	75.504	91.658	0.57134	180090000	X;X;X;X;X;X;X;X;X;X;X;X;X;X;X;Phospho (STY);X;X;X;X;X;X;X;X;X;X;X;X;X;X;X	LVTPLT(1)LQR	LVT(-39)PLT(39)LQR	EVSKAPKIQRLVTPLTLQRKRARIADKKKKI;KVSKAPKIQRLVTPLTLQRKRARIADKKKRI	1	26317	53958	NA	NA	NA	NA	NA	NA	NA	NA	NA	NA	NA	NA	NA	NA	NA	NA	NA	NA	NA	NA	NA	NA	NA	NA	NA	NA	NA	NA	NA	NA	NS	NS	NS	NS	NS	DOWN
AT4G31700	RPS6	ribosomal protein S6	T188	AT4G31700.1;AT4G31700.2;AT5G10360.1;AT5G10360.2	AT4G31700.1;AT5G10360.1	188;126;188;136	2	___3	0.999872	0.00118481	91.658	75.504	91.658	0.57134	180090000	X;X;X;X;X;X;X;X;X;X;X;X;X;X;X;Phospho (STY);X;X;X;X;X;X;X;X;X;X;X;X;X;X;X	LVTPLT(1)LQR	LVT(-39)PLT(39)LQR	EVSKAPKIQRLVTPLTLQRKRARIADKKKKI;KVSKAPKIQRLVTPLTLQRKRARIADKKKRI	1	26317	81845	NA	NA	NA	NA	NA	NA	NA	NA	NA	NA	NA	NA	NA	NA	NA	NA	NA	NA	NA	NA	NA	NA	NA	NA	NA	NA	NA	NA	NA	NA	NS	NS	NS	NS	NS	DOWN
AT4G31700	RPS6	ribosomal protein S6	T249	AT4G31700.1;AT4G31700.2	AT4G31700.1	249;187	3	___2	0.937327	9.77e-09	110.08	81.119	45.844	-0.74627	2033200000	X;X;X;Phospho (STY);X;X;Phospho (STY);Phospho (STY);X;X;X;X;X;X;X;Phospho (STY);X;X;X;X;X;X;X;X;X;X;X;X;X;X;X	S(0.375)RLS(0.56)S(0.093)AAAKPS(0.035)VT(0.937)A	S(-1.8)RLS(1.8)S(-9.1)AAAKPS(-14)VT(14)A	KKRSRLSSAAAKPSVTA______________	1;2	26316	53957	0.102194	0.657477	0.367109	0.185867	0.638769	0.297184	3.14855e-08	1.02986e-05	1.25555	NA	NA	NA	2186.21	1638.31	NA	2961.08	2017.88	NA	2438.11	2264.06	NA	4842.54	4381.03	NA	NA	NA	NA	NA	NA	NA	NS	NS	NS	NS	NS	DOWN
AT4G31700	RPS6	ribosomal protein S6	T249	AT4G31700.1;AT4G31700.2	AT4G31700.1	249;187	3	___1	0.937327	9.77e-09	110.08	81.119	45.844	-0.74627	2033200000	X;X;X;Phospho (STY);X;X;Phospho (STY);Phospho (STY);X;X;X;X;X;X;X;Phospho (STY);X;X;X;X;X;X;X;X;X;X;X;X;X;X;X	S(0.375)RLS(0.56)S(0.093)AAAKPS(0.035)VT(0.937)A	S(-1.8)RLS(1.8)S(-9.1)AAAKPS(-14)VT(14)A	KKRSRLSSAAAKPSVTA______________	1;2	26316	26070	0.723939	0.928656	-0.0687524	0.756368	0.905258	0.0603898	0.0174361	0.0856108	0.463075	NA	NA	NA	7005.68	5242.3	7705.48	6340.99	4683.11	8002.76	7098.96	5143.31	8573.76	8004.81	11112.7	8282.31	NA	NA	NA	NA	NA	NA	NS	NS	NS	NS	NS	DOWN
AT4G31700	RPS6	ribosomal protein S6	T249	AT4G31700.1;AT4G31700.2	AT4G31700.1	249;187	3	___3	0.937327	9.77e-09	110.08	81.119	45.844	-0.74627	2033200000	X;X;X;Phospho (STY);X;X;Phospho (STY);Phospho (STY);X;X;X;X;X;X;X;Phospho (STY);X;X;X;X;X;X;X;X;X;X;X;X;X;X;X	S(0.375)RLS(0.56)S(0.093)AAAKPS(0.035)VT(0.937)A	S(-1.8)RLS(1.8)S(-9.1)AAAKPS(-14)VT(14)A	KKRSRLSSAAAKPSVTA______________	1;2	26316	81844	NA	NA	NA	NA	NA	NA	NA	NA	NA	NA	NA	NA	NA	NA	NA	NA	NA	NA	NA	NA	NA	NA	NA	NA	NA	NA	NA	NA	NA	NA	NS	NS	NS	NS	NS	DOWN
AT4G31700	RPS6	ribosomal protein S6	T69	AT4G31700.1;AT4G31700.2;AT5G10360.1;AT5G10360.2	AT4G31700.1;AT5G10360.1	69;7;69;69	2	___1	1	0.0137034	66.758	46.203	56.432	0.72642	208480000	X;X;X;X;X;X;X;X;X;X;X;X;X;X;X;Phospho (STY);X;X;X;X;X;X;X;X;X;X;X;X;X;X;X	QGVLT(1)PGR	QGVLT(56)PGR	GGCDKQGFPMKQGVLTPGRVRLLLHRGTPCF	1	26318	26072	NA	NA	NA	NA	NA	NA	NA	NA	NA	2.58529e-26	6.80771e-25	1.4362	NA	NA	NA	NA	NA	NA	NA	NA	NA	NA	NA	NA	1053.85	910.684	1118.8	2980.54	2486.85	2876.43	NS	NS	NS	NS	NS	DOWN
AT4G31700	RPS6	ribosomal protein S6	T69	AT4G31700.1;AT4G31700.2;AT5G10360.1;AT5G10360.2	AT4G31700.1;AT5G10360.1	69;7;69;69	2	___2	1	0.0137034	66.758	46.203	56.432	0.72642	208480000	X;X;X;X;X;X;X;X;X;X;X;X;X;X;X;Phospho (STY);X;X;X;X;X;X;X;X;X;X;X;X;X;X;X	QGVLT(1)PGR	QGVLT(56)PGR	GGCDKQGFPMKQGVLTPGRVRLLLHRGTPCF	1	26318	53959	NA	NA	NA	NA	NA	NA	NA	NA	NA	NA	NA	NA	NA	NA	NA	NA	NA	NA	NA	NA	NA	NA	NA	NA	NA	NA	NA	NA	NA	NA	NS	NS	NS	NS	NS	DOWN
AT4G31700	RPS6	ribosomal protein S6	T69	AT4G31700.1;AT4G31700.2;AT5G10360.1;AT5G10360.2	AT4G31700.1;AT5G10360.1	69;7;69;69	2	___3	1	0.0137034	66.758	46.203	56.432	0.72642	208480000	X;X;X;X;X;X;X;X;X;X;X;X;X;X;X;Phospho (STY);X;X;X;X;X;X;X;X;X;X;X;X;X;X;X	QGVLT(1)PGR	QGVLT(56)PGR	GGCDKQGFPMKQGVLTPGRVRLLLHRGTPCF	1	26318	81846	NA	NA	NA	NA	NA	NA	NA	NA	NA	NA	NA	NA	NA	NA	NA	NA	NA	NA	NA	NA	NA	NA	NA	NA	NA	NA	NA	NA	NA	NA	NS	NS	NS	NS	NS	DOWN
AT4G31720	TAFII15	TBP-associated factor II 15	S122	AT4G31720.2;AT4G31720.1	AT4G31720.2	122;122	3	___1	0.995566	8.31e-21	86.791	77.23	86.791	0.051188	820040000	X;X;X;X;X;X;X;X;X;X;X;X;X;X;X;Phospho (STY);X;X;X;X;Oxidation (M);X;X;X;X;X;X;X;X;X;X	HPEYFADS(0.996)PS(0.003)T(0.001)GMDPATRDE	HPEY(-50)FADS(25)PS(-25)T(-30)GMDPAT(-63)RDE	REYGVNVKHPEYFADSPSTGMDPATRDE___	1	16232	16233	0.271415	0.867106	0.208187	0.158646	0.601821	0.266773	0.351701	0.744983	0.176331	1.55693e-28	4.37756e-27	0.893367	2356.66	NA	2384.59	2745.46	NA	2789.58	2572.9	NA	3140.09	2431.11	NA	2981.85	8086.16	8364.68	8475.42	15051.3	15375.8	15870.8	NS	NS	NS	NQ	NQ	NQ
AT4G31720	TAFII15	TBP-associated factor II 15	S122	AT4G31720.2;AT4G31720.1	AT4G31720.2	122;122	3	___2	0.995566	8.31e-21	86.791	77.23	86.791	0.051188	820040000	X;X;X;X;X;X;X;X;X;X;X;X;X;X;X;Phospho (STY);X;X;X;X;Oxidation (M);X;X;X;X;X;X;X;X;X;X	HPEYFADS(0.996)PS(0.003)T(0.001)GMDPATRDE	HPEY(-50)FADS(25)PS(-25)T(-30)GMDPAT(-63)RDE	REYGVNVKHPEYFADSPSTGMDPATRDE___	1	16232	44120	NA	NA	NA	NA	NA	NA	NA	NA	NA	NA	NA	NA	NA	NA	NA	NA	NA	NA	NA	NA	NA	NA	NA	NA	NA	NA	NA	NA	NA	NA	NS	NS	NS	NQ	NQ	NQ
AT4G31720	TAFII15	TBP-associated factor II 15	S122	AT4G31720.2;AT4G31720.1	AT4G31720.2	122;122	3	___3	0.995566	8.31e-21	86.791	77.23	86.791	0.051188	820040000	X;X;X;X;X;X;X;X;X;X;X;X;X;X;X;Phospho (STY);X;X;X;X;Oxidation (M);X;X;X;X;X;X;X;X;X;X	HPEYFADS(0.996)PS(0.003)T(0.001)GMDPATRDE	HPEY(-50)FADS(25)PS(-25)T(-30)GMDPAT(-63)RDE	REYGVNVKHPEYFADSPSTGMDPATRDE___	1	16232	72007	NA	NA	NA	NA	NA	NA	NA	NA	NA	NA	NA	NA	NA	NA	NA	NA	NA	NA	NA	NA	NA	NA	NA	NA	NA	NA	NA	NA	NA	NA	NS	NS	NS	NQ	NQ	NQ
AT4G31720	TAFII15	TBP-associated factor II 15	S124	AT4G31720.2;AT4G31720.1	AT4G31720.2	124;124	4	___1	0.332535	0.00361179	44.382	34.46	44.382	1.0411	0	X;X;X;X;X;X;X;X;X;X;X;X;X;X;X;X;X;X;X;X;X;X;X;X;X;X;X;X;X;X;X	HPEY(0.002)FADS(0.333)PS(0.333)T(0.333)GMDPAT(0.001)RDE	HPEY(-23)FADS(0)PS(0)T(0)GMDPAT(-26)RDE	YGVNVKHPEYFADSPSTGMDPATRDE_____		16233	16234	NA	NA	NA	NA	NA	NA	NA	NA	NA	NA	NA	NA	NA	NA	NA	NA	NA	NA	NA	NA	NA	NA	NA	NA	NA	NA	NA	NA	NA	NA	NS	NS	NS	NQ	NQ	NQ
AT4G31720	TAFII15	TBP-associated factor II 15	S124	AT4G31720.2;AT4G31720.1	AT4G31720.2	124;124	4	___2	0.332535	0.00361179	44.382	34.46	44.382	1.0411	0	X;X;X;X;X;X;X;X;X;X;X;X;X;X;X;X;X;X;X;X;X;X;X;X;X;X;X;X;X;X;X	HPEY(0.002)FADS(0.333)PS(0.333)T(0.333)GMDPAT(0.001)RDE	HPEY(-23)FADS(0)PS(0)T(0)GMDPAT(-26)RDE	YGVNVKHPEYFADSPSTGMDPATRDE_____		16233	44121	NA	NA	NA	NA	NA	NA	NA	NA	NA	NA	NA	NA	NA	NA	NA	NA	NA	NA	NA	NA	NA	NA	NA	NA	NA	NA	NA	NA	NA	NA	NS	NS	NS	NQ	NQ	NQ
AT4G31720	TAFII15	TBP-associated factor II 15	S124	AT4G31720.2;AT4G31720.1	AT4G31720.2	124;124	4	___3	0.332535	0.00361179	44.382	34.46	44.382	1.0411	0	X;X;X;X;X;X;X;X;X;X;X;X;X;X;X;X;X;X;X;X;X;X;X;X;X;X;X;X;X;X;X	HPEY(0.002)FADS(0.333)PS(0.333)T(0.333)GMDPAT(0.001)RDE	HPEY(-23)FADS(0)PS(0)T(0)GMDPAT(-26)RDE	YGVNVKHPEYFADSPSTGMDPATRDE_____		16233	72008	NA	NA	NA	NA	NA	NA	NA	NA	NA	NA	NA	NA	NA	NA	NA	NA	NA	NA	NA	NA	NA	NA	NA	NA	NA	NA	NA	NA	NA	NA	NS	NS	NS	NQ	NQ	NQ
AT4G31720	TAFII15	TBP-associated factor II 15	T125	AT4G31720.2;AT4G31720.1	AT4G31720.2	125;125	4	___1	0.332535	0.00361179	44.382	34.46	44.382	1.0411	0	X;X;X;X;X;X;X;X;X;X;X;X;X;X;X;X;X;X;X;X;X;X;X;X;X;X;X;X;X;X;X	HPEY(0.002)FADS(0.333)PS(0.333)T(0.333)GMDPAT(0.001)RDE	HPEY(-23)FADS(0)PS(0)T(0)GMDPAT(-26)RDE	GVNVKHPEYFADSPSTGMDPATRDE______		26319	26073	NA	NA	NA	NA	NA	NA	NA	NA	NA	NA	NA	NA	NA	NA	NA	NA	NA	NA	NA	NA	NA	NA	NA	NA	NA	NA	NA	NA	NA	NA	NS	NS	NS	NQ	NQ	NQ
AT4G31720	TAFII15	TBP-associated factor II 15	T125	AT4G31720.2;AT4G31720.1	AT4G31720.2	125;125	4	___2	0.332535	0.00361179	44.382	34.46	44.382	1.0411	0	X;X;X;X;X;X;X;X;X;X;X;X;X;X;X;X;X;X;X;X;X;X;X;X;X;X;X;X;X;X;X	HPEY(0.002)FADS(0.333)PS(0.333)T(0.333)GMDPAT(0.001)RDE	HPEY(-23)FADS(0)PS(0)T(0)GMDPAT(-26)RDE	GVNVKHPEYFADSPSTGMDPATRDE______		26319	53960	NA	NA	NA	NA	NA	NA	NA	NA	NA	NA	NA	NA	NA	NA	NA	NA	NA	NA	NA	NA	NA	NA	NA	NA	NA	NA	NA	NA	NA	NA	NS	NS	NS	NQ	NQ	NQ
AT4G31720	TAFII15	TBP-associated factor II 15	T125	AT4G31720.2;AT4G31720.1	AT4G31720.2	125;125	4	___3	0.332535	0.00361179	44.382	34.46	44.382	1.0411	0	X;X;X;X;X;X;X;X;X;X;X;X;X;X;X;X;X;X;X;X;X;X;X;X;X;X;X;X;X;X;X	HPEY(0.002)FADS(0.333)PS(0.333)T(0.333)GMDPAT(0.001)RDE	HPEY(-23)FADS(0)PS(0)T(0)GMDPAT(-26)RDE	GVNVKHPEYFADSPSTGMDPATRDE______		26319	81847	NA	NA	NA	NA	NA	NA	NA	NA	NA	NA	NA	NA	NA	NA	NA	NA	NA	NA	NA	NA	NA	NA	NA	NA	NA	NA	NA	NA	NA	NA	NS	NS	NS	NQ	NQ	NQ
AT4G31800	WRKY18	WRKY DNA-binding protein 18	S88	AT4G31800.2;AT4G31800.1	AT4G31800.2	88;89	4	___1	0.990305	9.53e-08	85.808	68.108	85.808	-0.082433	41615000	X;X;X;X;X;X;X;X;X;X;X;X;X;X;X;Phospho (STY);X;X;X;X;X;X;X;X;X;X;X;X;X;X;X	QS(0.99)PEIEQT(0.01)DIPIKK	QS(20)PEIEQT(-20)DIPIKK	YNELHNHLEKLQSRQSPEIEQTDIPIKKRKQ	1	16234	16235	NA	NA	NA	NA	NA	NA	NA	NA	NA	0.0835091	0.350374	-0.166581	NA	NA	NA	NA	NA	NA	NA	NA	NA	NA	NA	NA	4337.6	4443.26	4707.94	3863.89	4014.86	4138.29	NS	NS	NS	ND	ND	ND
AT4G31800	WRKY18	WRKY DNA-binding protein 18	S88	AT4G31800.2;AT4G31800.1	AT4G31800.2	88;89	4	___2	0.990305	9.53e-08	85.808	68.108	85.808	-0.082433	41615000	X;X;X;X;X;X;X;X;X;X;X;X;X;X;X;Phospho (STY);X;X;X;X;X;X;X;X;X;X;X;X;X;X;X	QS(0.99)PEIEQT(0.01)DIPIKK	QS(20)PEIEQT(-20)DIPIKK	YNELHNHLEKLQSRQSPEIEQTDIPIKKRKQ	1	16234	44122	NA	NA	NA	NA	NA	NA	NA	NA	NA	NA	NA	NA	NA	NA	NA	NA	NA	NA	NA	NA	NA	NA	NA	NA	NA	NA	NA	NA	NA	NA	NS	NS	NS	ND	ND	ND
AT4G31800	WRKY18	WRKY DNA-binding protein 18	S88	AT4G31800.2;AT4G31800.1	AT4G31800.2	88;89	4	___3	0.990305	9.53e-08	85.808	68.108	85.808	-0.082433	41615000	X;X;X;X;X;X;X;X;X;X;X;X;X;X;X;Phospho (STY);X;X;X;X;X;X;X;X;X;X;X;X;X;X;X	QS(0.99)PEIEQT(0.01)DIPIKK	QS(20)PEIEQT(-20)DIPIKK	YNELHNHLEKLQSRQSPEIEQTDIPIKKRKQ	1	16234	72009	NA	NA	NA	NA	NA	NA	NA	NA	NA	NA	NA	NA	NA	NA	NA	NA	NA	NA	NA	NA	NA	NA	NA	NA	NA	NA	NA	NA	NA	NA	NS	NS	NS	ND	ND	ND
AT4G31810	AT4G31810	3-hydroxyisobutyryl-CoA hydrolase-like protein 2, mitochondrial [Source:UniProtKB/Swiss-Prot;Acc:Q8RXN4]	S389	AT4G31810.1	AT4G31810.1	389	3	___1	0.452036	1.28e-05	64.028	58.308	64.028	0.74616	0	X;X;X;X;X;X;X;X;X;X;X;X;X;X;X;Phospho (STY);X;X;X;X;X;X;X;X;X;X;X;X;X;X;X	DMVDCY(0.002)FT(0.076)PAS(0.452)ELDDS(0.452)DS(0.016)ELKLPT(0.001)AQR	DMVDCY(-23)FT(-7.7)PAS(0)ELDDS(0)DS(-14)ELKLPT(-28)AQR	EDVSKDMVDCYFTPASELDDSDSELKLPTAQ		16235	16236	NA	NA	NA	NA	NA	NA	NA	NA	NA	NA	NA	NA	NA	NA	NA	NA	NA	NA	NA	NA	NA	NA	NA	NA	NA	NA	NA	NA	NA	NA	NS	NS	DOWN	NS	NS	UP
AT4G31810	AT4G31810	3-hydroxyisobutyryl-CoA hydrolase-like protein 2, mitochondrial [Source:UniProtKB/Swiss-Prot;Acc:Q8RXN4]	S389	AT4G31810.1	AT4G31810.1	389	3	___2	0.452036	1.28e-05	64.028	58.308	64.028	0.74616	0	X;X;X;X;X;X;X;X;X;X;X;X;X;X;X;Phospho (STY);X;X;X;X;X;X;X;X;X;X;X;X;X;X;X	DMVDCY(0.002)FT(0.076)PAS(0.452)ELDDS(0.452)DS(0.016)ELKLPT(0.001)AQR	DMVDCY(-23)FT(-7.7)PAS(0)ELDDS(0)DS(-14)ELKLPT(-28)AQR	EDVSKDMVDCYFTPASELDDSDSELKLPTAQ		16235	44123	NA	NA	NA	NA	NA	NA	NA	NA	NA	NA	NA	NA	NA	NA	NA	NA	NA	NA	NA	NA	NA	NA	NA	NA	NA	NA	NA	NA	NA	NA	NS	NS	DOWN	NS	NS	UP
AT4G31810	AT4G31810	3-hydroxyisobutyryl-CoA hydrolase-like protein 2, mitochondrial [Source:UniProtKB/Swiss-Prot;Acc:Q8RXN4]	S389	AT4G31810.1	AT4G31810.1	389	3	___3	0.452036	1.28e-05	64.028	58.308	64.028	0.74616	0	X;X;X;X;X;X;X;X;X;X;X;X;X;X;X;Phospho (STY);X;X;X;X;X;X;X;X;X;X;X;X;X;X;X	DMVDCY(0.002)FT(0.076)PAS(0.452)ELDDS(0.452)DS(0.016)ELKLPT(0.001)AQR	DMVDCY(-23)FT(-7.7)PAS(0)ELDDS(0)DS(-14)ELKLPT(-28)AQR	EDVSKDMVDCYFTPASELDDSDSELKLPTAQ		16235	72010	NA	NA	NA	NA	NA	NA	NA	NA	NA	NA	NA	NA	NA	NA	NA	NA	NA	NA	NA	NA	NA	NA	NA	NA	NA	NA	NA	NA	NA	NA	NS	NS	DOWN	NS	NS	UP
AT4G31810	AT4G31810	3-hydroxyisobutyryl-CoA hydrolase-like protein 2, mitochondrial [Source:UniProtKB/Swiss-Prot;Acc:Q8RXN4]	S394	AT4G31810.1	AT4G31810.1	394	4	___1	0.923628	1e-25	92.817	80.621	92.817	1.9239	52180000	X;Oxidation (M);X;X;X;X;X;X;X;X;X;X;X;X;X;Phospho (STY);X;X;X;X;X;X;X;X;X;X;X;X;X;X;X	DMVDCYFTPASELDDS(0.924)DS(0.074)ELKLPT(0.002)AQR	DMVDCY(-46)FT(-37)PAS(-35)ELDDS(11)DS(-11)ELKLPT(-27)AQR	DMVDCYFTPASELDDSDSELKLPTAQREPYF	1	16236	16237	0.941781	0.98744	-0.0134091	0.428892	0.699143	-0.141585	0.556554	0.768104	-0.105272	NA	NA	NA	1298.5	1386.63	1031.36	1134.23	1421.95	1125.43	1311.65	1006.04	1052.64	1375.28	1123.45	946.691	NA	NA	NA	NA	NA	NA	NS	NS	DOWN	NS	NS	UP
AT4G31810	AT4G31810	3-hydroxyisobutyryl-CoA hydrolase-like protein 2, mitochondrial [Source:UniProtKB/Swiss-Prot;Acc:Q8RXN4]	S394	AT4G31810.1	AT4G31810.1	394	4	___2	0.923628	1e-25	92.817	80.621	92.817	1.9239	52180000	X;Oxidation (M);X;X;X;X;X;X;X;X;X;X;X;X;X;Phospho (STY);X;X;X;X;X;X;X;X;X;X;X;X;X;X;X	DMVDCYFTPASELDDS(0.924)DS(0.074)ELKLPT(0.002)AQR	DMVDCY(-46)FT(-37)PAS(-35)ELDDS(11)DS(-11)ELKLPT(-27)AQR	DMVDCYFTPASELDDSDSELKLPTAQREPYF	1	16236	44124	NA	NA	NA	NA	NA	NA	NA	NA	NA	NA	NA	NA	NA	NA	NA	NA	NA	NA	NA	NA	NA	NA	NA	NA	NA	NA	NA	NA	NA	NA	NS	NS	DOWN	NS	NS	UP
AT4G31810	AT4G31810	3-hydroxyisobutyryl-CoA hydrolase-like protein 2, mitochondrial [Source:UniProtKB/Swiss-Prot;Acc:Q8RXN4]	S394	AT4G31810.1	AT4G31810.1	394	4	___3	0.923628	1e-25	92.817	80.621	92.817	1.9239	52180000	X;Oxidation (M);X;X;X;X;X;X;X;X;X;X;X;X;X;Phospho (STY);X;X;X;X;X;X;X;X;X;X;X;X;X;X;X	DMVDCYFTPASELDDS(0.924)DS(0.074)ELKLPT(0.002)AQR	DMVDCY(-46)FT(-37)PAS(-35)ELDDS(11)DS(-11)ELKLPT(-27)AQR	DMVDCYFTPASELDDSDSELKLPTAQREPYF	1	16236	72011	NA	NA	NA	NA	NA	NA	NA	NA	NA	NA	NA	NA	NA	NA	NA	NA	NA	NA	NA	NA	NA	NA	NA	NA	NA	NA	NA	NA	NA	NA	NS	NS	DOWN	NS	NS	UP
AT4G31820	ENP	ENHANCER OF PINOID	S472	AT4G31820.1	AT4G31820.1	472	3	___1	0.970311	0.00208042	48.489	37.219	48.489	0.58474	13114000	X;X;X;X;X;X;X;X;X;X;X;X;X;X;X;Phospho (STY);X;X;X;Phospho (STY);X;X;X;Phospho (STY);X;X;Phospho (STY);X;X;X;X	ANHS(0.97)PVAS(0.978)VAAS(0.539)S(0.539)HS(0.974)PVEK	ANHS(12)PVAS(13)VAAS(0)S(0)HS(13)PVEK	VVVQVLYFEQLRANHSPVASVAASSHSPVEK	4	16237	16238	NA	NA	NA	NA	NA	NA	NA	NA	NA	NA	NA	NA	NA	NA	NA	NA	NA	NA	NA	NA	NA	NA	NA	NA	NA	NA	NA	NA	NA	NA	UP	NS	DOWN	NS	NS	NS
AT4G31820	ENP	ENHANCER OF PINOID	S472	AT4G31820.1	AT4G31820.1	472	3	___2	0.970311	0.00208042	48.489	37.219	48.489	0.58474	13114000	X;X;X;X;X;X;X;X;X;X;X;X;X;X;X;Phospho (STY);X;X;X;Phospho (STY);X;X;X;Phospho (STY);X;X;Phospho (STY);X;X;X;X	ANHS(0.97)PVAS(0.978)VAAS(0.539)S(0.539)HS(0.974)PVEK	ANHS(12)PVAS(13)VAAS(0)S(0)HS(13)PVEK	VVVQVLYFEQLRANHSPVASVAASSHSPVEK	4	16237	44125	NA	NA	NA	NA	NA	NA	NA	NA	NA	NA	NA	NA	NA	NA	NA	NA	NA	NA	NA	NA	NA	NA	NA	NA	NA	NA	NA	NA	NA	NA	UP	NS	DOWN	NS	NS	NS
AT4G31820	ENP	ENHANCER OF PINOID	S472	AT4G31820.1	AT4G31820.1	472	3	___3	0.970311	0.00208042	48.489	37.219	48.489	0.58474	13114000	X;X;X;X;X;X;X;X;X;X;X;X;X;X;X;Phospho (STY);X;X;X;Phospho (STY);X;X;X;Phospho (STY);X;X;Phospho (STY);X;X;X;X	ANHS(0.97)PVAS(0.978)VAAS(0.539)S(0.539)HS(0.974)PVEK	ANHS(12)PVAS(13)VAAS(0)S(0)HS(13)PVEK	VVVQVLYFEQLRANHSPVASVAASSHSPVEK	4	16237	72012	NA	NA	NA	NA	NA	NA	NA	NA	NA	NA	NA	NA	NA	NA	NA	NA	NA	NA	NA	NA	NA	NA	NA	NA	NA	NA	NA	NA	NA	NA	UP	NS	DOWN	NS	NS	NS
AT4G31820	ENP	ENHANCER OF PINOID	S476	AT4G31820.1	AT4G31820.1	476	3	___1	0.977765	0.00208042	48.489	37.219	48.489	0.58474	13114000	X;X;X;X;X;X;X;X;X;X;X;Phospho (STY);X;X;X;Phospho (STY);X;X;X;Phospho (STY);X;X;Phospho (STY);X;X;X;X;X;X;X;X	ANHS(0.97)PVAS(0.978)VAAS(0.539)S(0.539)HS(0.974)PVEK	ANHS(12)PVAS(13)VAAS(0)S(0)HS(13)PVEK	VLYFEQLRANHSPVASVAASSHSPVEKTEEN	4	16238	16239	NA	NA	NA	NA	NA	NA	NA	NA	NA	NA	NA	NA	NA	NA	NA	NA	NA	NA	NA	NA	NA	NA	NA	NA	NA	NA	NA	NA	NA	NA	UP	NS	DOWN	NS	NS	NS
AT4G31820	ENP	ENHANCER OF PINOID	S476	AT4G31820.1	AT4G31820.1	476	3	___2	0.977765	0.00208042	48.489	37.219	48.489	0.58474	13114000	X;X;X;X;X;X;X;X;X;X;X;Phospho (STY);X;X;X;Phospho (STY);X;X;X;Phospho (STY);X;X;Phospho (STY);X;X;X;X;X;X;X;X	ANHS(0.97)PVAS(0.978)VAAS(0.539)S(0.539)HS(0.974)PVEK	ANHS(12)PVAS(13)VAAS(0)S(0)HS(13)PVEK	VLYFEQLRANHSPVASVAASSHSPVEKTEEN	4	16238	44126	NA	NA	NA	NA	NA	NA	NA	NA	NA	NA	NA	NA	NA	NA	NA	NA	NA	NA	NA	NA	NA	NA	NA	NA	NA	NA	NA	NA	NA	NA	UP	NS	DOWN	NS	NS	NS
AT4G31820	ENP	ENHANCER OF PINOID	S476	AT4G31820.1	AT4G31820.1	476	3	___3	0.977765	0.00208042	48.489	37.219	48.489	0.58474	13114000	X;X;X;X;X;X;X;X;X;X;X;Phospho (STY);X;X;X;Phospho (STY);X;X;X;Phospho (STY);X;X;Phospho (STY);X;X;X;X;X;X;X;X	ANHS(0.97)PVAS(0.978)VAAS(0.539)S(0.539)HS(0.974)PVEK	ANHS(12)PVAS(13)VAAS(0)S(0)HS(13)PVEK	VLYFEQLRANHSPVASVAASSHSPVEKTEEN	4	16238	72013	NA	NA	NA	NA	NA	NA	NA	NA	NA	NA	NA	NA	NA	NA	NA	NA	NA	NA	NA	NA	NA	NA	NA	NA	NA	NA	NA	NA	NA	NA	UP	NS	DOWN	NS	NS	NS
AT4G31820	ENP	ENHANCER OF PINOID	S480	AT4G31820.1	AT4G31820.1	480	3	___1	0.538785	0.00208042	48.489	37.219	48.489	0.58474	13114000	X;X;X;X;X;X;X;Phospho (STY);X;X;X;Phospho (STY);X;X;X;Phospho (STY);X;X;Phospho (STY);X;X;X;X;X;X;X;X;X;X;X;X	ANHS(0.97)PVAS(0.978)VAAS(0.539)S(0.539)HS(0.974)PVEK	ANHS(12)PVAS(13)VAAS(0)S(0)HS(13)PVEK	EQLRANHSPVASVAASSHSPVEKTEENKGEE	4	16239	16240	NA	NA	NA	NA	NA	NA	NA	NA	NA	NA	NA	NA	NA	NA	NA	NA	NA	NA	NA	NA	NA	NA	NA	NA	NA	NA	NA	NA	NA	NA	UP	NS	DOWN	NS	NS	NS
AT4G31820	ENP	ENHANCER OF PINOID	S480	AT4G31820.1	AT4G31820.1	480	3	___2	0.538785	0.00208042	48.489	37.219	48.489	0.58474	13114000	X;X;X;X;X;X;X;Phospho (STY);X;X;X;Phospho (STY);X;X;X;Phospho (STY);X;X;Phospho (STY);X;X;X;X;X;X;X;X;X;X;X;X	ANHS(0.97)PVAS(0.978)VAAS(0.539)S(0.539)HS(0.974)PVEK	ANHS(12)PVAS(13)VAAS(0)S(0)HS(13)PVEK	EQLRANHSPVASVAASSHSPVEKTEENKGEE	4	16239	44127	NA	NA	NA	NA	NA	NA	NA	NA	NA	NA	NA	NA	NA	NA	NA	NA	NA	NA	NA	NA	NA	NA	NA	NA	NA	NA	NA	NA	NA	NA	UP	NS	DOWN	NS	NS	NS
AT4G31820	ENP	ENHANCER OF PINOID	S480	AT4G31820.1	AT4G31820.1	480	3	___3	0.538785	0.00208042	48.489	37.219	48.489	0.58474	13114000	X;X;X;X;X;X;X;Phospho (STY);X;X;X;Phospho (STY);X;X;X;Phospho (STY);X;X;Phospho (STY);X;X;X;X;X;X;X;X;X;X;X;X	ANHS(0.97)PVAS(0.978)VAAS(0.539)S(0.539)HS(0.974)PVEK	ANHS(12)PVAS(13)VAAS(0)S(0)HS(13)PVEK	EQLRANHSPVASVAASSHSPVEKTEENKGEE	4	16239	72014	NA	NA	NA	NA	NA	NA	NA	NA	NA	NA	NA	NA	NA	NA	NA	NA	NA	NA	NA	NA	NA	NA	NA	NA	NA	NA	NA	NA	NA	NA	UP	NS	DOWN	NS	NS	NS
AT4G31820	ENP	ENHANCER OF PINOID	S481	AT4G31820.1	AT4G31820.1	481	3	___1	0.538785	0.00208042	48.489	37.219	48.489	0.58474	13114000	X;X;X;X;X;X;X;X;X;X;X;X;X;X;X;X;X;X;X;X;X;X;X;X;X;X;X;X;X;X;X	ANHS(0.97)PVAS(0.978)VAAS(0.539)S(0.539)HS(0.974)PVEK	ANHS(12)PVAS(13)VAAS(0)S(0)HS(13)PVEK	QLRANHSPVASVAASSHSPVEKTEENKGEEA	4	16240	16241	NA	NA	NA	NA	NA	NA	NA	NA	NA	NA	NA	NA	NA	NA	NA	NA	NA	NA	NA	NA	NA	NA	NA	NA	NA	NA	NA	NA	NA	NA	UP	NS	DOWN	NS	NS	NS
AT4G31820	ENP	ENHANCER OF PINOID	S481	AT4G31820.1	AT4G31820.1	481	3	___2	0.538785	0.00208042	48.489	37.219	48.489	0.58474	13114000	X;X;X;X;X;X;X;X;X;X;X;X;X;X;X;X;X;X;X;X;X;X;X;X;X;X;X;X;X;X;X	ANHS(0.97)PVAS(0.978)VAAS(0.539)S(0.539)HS(0.974)PVEK	ANHS(12)PVAS(13)VAAS(0)S(0)HS(13)PVEK	QLRANHSPVASVAASSHSPVEKTEENKGEEA	4	16240	44128	NA	NA	NA	NA	NA	NA	NA	NA	NA	NA	NA	NA	NA	NA	NA	NA	NA	NA	NA	NA	NA	NA	NA	NA	NA	NA	NA	NA	NA	NA	UP	NS	DOWN	NS	NS	NS
AT4G31820	ENP	ENHANCER OF PINOID	S481	AT4G31820.1	AT4G31820.1	481	3	___3	0.538785	0.00208042	48.489	37.219	48.489	0.58474	13114000	X;X;X;X;X;X;X;X;X;X;X;X;X;X;X;X;X;X;X;X;X;X;X;X;X;X;X;X;X;X;X	ANHS(0.97)PVAS(0.978)VAAS(0.539)S(0.539)HS(0.974)PVEK	ANHS(12)PVAS(13)VAAS(0)S(0)HS(13)PVEK	QLRANHSPVASVAASSHSPVEKTEENKGEEA	4	16240	72015	NA	NA	NA	NA	NA	NA	NA	NA	NA	NA	NA	NA	NA	NA	NA	NA	NA	NA	NA	NA	NA	NA	NA	NA	NA	NA	NA	NA	NA	NA	UP	NS	DOWN	NS	NS	NS
AT4G31820	ENP	ENHANCER OF PINOID	S483	AT4G31820.1	AT4G31820.1	483	3	___1	0.974353	0.00011841	52.095	28.766	48.489	0.58474	18503000	X;X;X;X;Phospho (STY);X;X;X;Phospho (STY);X;X;X;Phospho (STY);X;X;Phospho (STY);X;X;X;X;X;X;X;X;X;X;X;X;X;X;X	ANHS(0.97)PVAS(0.978)VAAS(0.539)S(0.539)HS(0.974)PVEK	ANHS(12)PVAS(13)VAAS(0)S(0)HS(13)PVEK	RANHSPVASVAASSHSPVEKTEENKGEEATK	1;4	16241	16242	NA	NA	NA	NA	NA	NA	NA	NA	NA	0.91711	0.979131	-0.0190874	NA	NA	NA	NA	NA	NA	NA	NA	NA	NA	NA	NA	1394.63	1389	932.347	1153.76	1062.73	1450.41	UP	NS	DOWN	NS	NS	NS
AT4G31820	ENP	ENHANCER OF PINOID	S483	AT4G31820.1	AT4G31820.1	483	3	___2	0.974353	0.00011841	52.095	28.766	48.489	0.58474	18503000	X;X;X;X;Phospho (STY);X;X;X;Phospho (STY);X;X;X;Phospho (STY);X;X;Phospho (STY);X;X;X;X;X;X;X;X;X;X;X;X;X;X;X	ANHS(0.97)PVAS(0.978)VAAS(0.539)S(0.539)HS(0.974)PVEK	ANHS(12)PVAS(13)VAAS(0)S(0)HS(13)PVEK	RANHSPVASVAASSHSPVEKTEENKGEEATK	1;4	16241	44129	NA	NA	NA	NA	NA	NA	NA	NA	NA	NA	NA	NA	NA	NA	NA	NA	NA	NA	NA	NA	NA	NA	NA	NA	NA	NA	NA	NA	NA	NA	UP	NS	DOWN	NS	NS	NS
AT4G31820	ENP	ENHANCER OF PINOID	S483	AT4G31820.1	AT4G31820.1	483	3	___3	0.974353	0.00011841	52.095	28.766	48.489	0.58474	18503000	X;X;X;X;Phospho (STY);X;X;X;Phospho (STY);X;X;X;Phospho (STY);X;X;Phospho (STY);X;X;X;X;X;X;X;X;X;X;X;X;X;X;X	ANHS(0.97)PVAS(0.978)VAAS(0.539)S(0.539)HS(0.974)PVEK	ANHS(12)PVAS(13)VAAS(0)S(0)HS(13)PVEK	RANHSPVASVAASSHSPVEKTEENKGEEATK	1;4	16241	72016	NA	NA	NA	NA	NA	NA	NA	NA	NA	NA	NA	NA	NA	NA	NA	NA	NA	NA	NA	NA	NA	NA	NA	NA	NA	NA	NA	NA	NA	NA	UP	NS	DOWN	NS	NS	NS
AT4G31820	ENP	ENHANCER OF PINOID	S514	AT4G31820.1	AT4G31820.1	514	3	___1	0.99998	4.83e-05	86.738	70.106	50.155	1.0847	309600000	X;X;X;X;X;X;X;X;X;X;X;X;X;X;X;Phospho (STY);X;X;X;X;X;X;X;X;X;X;X;X;X;X;X	S(1)GGGAQLMPSR	S(47)GGGAQLMPS(-47)R	KVELSKKSRGSKSTRSGGGAQLMPSRSRRIF	1	16242	16243	0.762909	0.941322	0.0473	0.342683	0.628392	0.148243	0.853987	0.942332	-0.0289721	NA	NA	NA	1960.18	1977.71	2216.34	2429.1	1864.1	2064.54	2230.1	2362.03	2233.57	1808.49	2172.81	2027.44	NA	NA	NA	NA	NA	NA	UP	NS	DOWN	NS	NS	NS
AT4G31820	ENP	ENHANCER OF PINOID	S514	AT4G31820.1	AT4G31820.1	514	3	___2	0.99998	4.83e-05	86.738	70.106	50.155	1.0847	309600000	X;X;X;X;X;X;X;X;X;X;X;X;X;X;X;Phospho (STY);X;X;X;X;X;X;X;X;X;X;X;X;X;X;X	S(1)GGGAQLMPSR	S(47)GGGAQLMPS(-47)R	KVELSKKSRGSKSTRSGGGAQLMPSRSRRIF	1	16242	44130	NA	NA	NA	NA	NA	NA	NA	NA	NA	NA	NA	NA	NA	NA	NA	NA	NA	NA	NA	NA	NA	NA	NA	NA	NA	NA	NA	NA	NA	NA	UP	NS	DOWN	NS	NS	NS
AT4G31820	ENP	ENHANCER OF PINOID	S514	AT4G31820.1	AT4G31820.1	514	3	___3	0.99998	4.83e-05	86.738	70.106	50.155	1.0847	309600000	X;X;X;X;X;X;X;X;X;X;X;X;X;X;X;Phospho (STY);X;X;X;X;X;X;X;X;X;X;X;X;X;X;X	S(1)GGGAQLMPSR	S(47)GGGAQLMPS(-47)R	KVELSKKSRGSKSTRSGGGAQLMPSRSRRIF	1	16242	72017	NA	NA	NA	NA	NA	NA	NA	NA	NA	NA	NA	NA	NA	NA	NA	NA	NA	NA	NA	NA	NA	NA	NA	NA	NA	NA	NA	NA	NA	NA	UP	NS	DOWN	NS	NS	NS
AT4G31820	ENP	ENHANCER OF PINOID	S550	AT4G31820.1	AT4G31820.1	550	2	___1	0.321324	0.00073408	52.79	35.058	52.79	0.5292	0	X;X;X;X;X;X;X;X;X;X;X;X;X;X;X;Phospho (STY);X;X;X;X;X;X;X;X;X;X;X;X;X;X;X	SSEVS(0.004)S(0.032)GS(0.321)S(0.321)QS(0.321)PPAK	S(-33)S(-33)EVS(-19)S(-10)GS(0)S(0)QS(0)PPAK	GKGEISNKSSEVSSGSSQSPPAKSSSSSSRR		16243	16244	NA	NA	NA	NA	NA	NA	NA	NA	NA	NA	NA	NA	NA	NA	NA	NA	NA	NA	NA	NA	NA	NA	NA	NA	NA	NA	NA	NA	NA	NA	UP	NS	DOWN	NS	NS	NS
AT4G31820	ENP	ENHANCER OF PINOID	S550	AT4G31820.1	AT4G31820.1	550	2	___2	0.321324	0.00073408	52.79	35.058	52.79	0.5292	0	X;X;X;X;X;X;X;X;X;X;X;X;X;X;X;Phospho (STY);X;X;X;X;X;X;X;X;X;X;X;X;X;X;X	SSEVS(0.004)S(0.032)GS(0.321)S(0.321)QS(0.321)PPAK	S(-33)S(-33)EVS(-19)S(-10)GS(0)S(0)QS(0)PPAK	GKGEISNKSSEVSSGSSQSPPAKSSSSSSRR		16243	44131	NA	NA	NA	NA	NA	NA	NA	NA	NA	NA	NA	NA	NA	NA	NA	NA	NA	NA	NA	NA	NA	NA	NA	NA	NA	NA	NA	NA	NA	NA	UP	NS	DOWN	NS	NS	NS
AT4G31820	ENP	ENHANCER OF PINOID	S550	AT4G31820.1	AT4G31820.1	550	2	___3	0.321324	0.00073408	52.79	35.058	52.79	0.5292	0	X;X;X;X;X;X;X;X;X;X;X;X;X;X;X;Phospho (STY);X;X;X;X;X;X;X;X;X;X;X;X;X;X;X	SSEVS(0.004)S(0.032)GS(0.321)S(0.321)QS(0.321)PPAK	S(-33)S(-33)EVS(-19)S(-10)GS(0)S(0)QS(0)PPAK	GKGEISNKSSEVSSGSSQSPPAKSSSSSSRR		16243	72018	NA	NA	NA	NA	NA	NA	NA	NA	NA	NA	NA	NA	NA	NA	NA	NA	NA	NA	NA	NA	NA	NA	NA	NA	NA	NA	NA	NA	NA	NA	UP	NS	DOWN	NS	NS	NS
AT4G31820	ENP	ENHANCER OF PINOID	S551	AT4G31820.1	AT4G31820.1	551	2	___1	0.321324	0.00073408	52.79	35.058	52.79	0.5292	0	X;X;X;X;X;X;X;X;X;X;X;X;X;X;X;X;X;X;X;X;X;X;X;X;X;X;X;X;X;X;X	SSEVS(0.004)S(0.032)GS(0.321)S(0.321)QS(0.321)PPAK	S(-33)S(-33)EVS(-19)S(-10)GS(0)S(0)QS(0)PPAK	KGEISNKSSEVSSGSSQSPPAKSSSSSSRRR		16244	16245	NA	NA	NA	NA	NA	NA	NA	NA	NA	NA	NA	NA	NA	NA	NA	NA	NA	NA	NA	NA	NA	NA	NA	NA	NA	NA	NA	NA	NA	NA	UP	NS	DOWN	NS	NS	NS
AT4G31820	ENP	ENHANCER OF PINOID	S551	AT4G31820.1	AT4G31820.1	551	2	___2	0.321324	0.00073408	52.79	35.058	52.79	0.5292	0	X;X;X;X;X;X;X;X;X;X;X;X;X;X;X;X;X;X;X;X;X;X;X;X;X;X;X;X;X;X;X	SSEVS(0.004)S(0.032)GS(0.321)S(0.321)QS(0.321)PPAK	S(-33)S(-33)EVS(-19)S(-10)GS(0)S(0)QS(0)PPAK	KGEISNKSSEVSSGSSQSPPAKSSSSSSRRR		16244	44132	NA	NA	NA	NA	NA	NA	NA	NA	NA	NA	NA	NA	NA	NA	NA	NA	NA	NA	NA	NA	NA	NA	NA	NA	NA	NA	NA	NA	NA	NA	UP	NS	DOWN	NS	NS	NS
AT4G31820	ENP	ENHANCER OF PINOID	S551	AT4G31820.1	AT4G31820.1	551	2	___3	0.321324	0.00073408	52.79	35.058	52.79	0.5292	0	X;X;X;X;X;X;X;X;X;X;X;X;X;X;X;X;X;X;X;X;X;X;X;X;X;X;X;X;X;X;X	SSEVS(0.004)S(0.032)GS(0.321)S(0.321)QS(0.321)PPAK	S(-33)S(-33)EVS(-19)S(-10)GS(0)S(0)QS(0)PPAK	KGEISNKSSEVSSGSSQSPPAKSSSSSSRRR		16244	72019	NA	NA	NA	NA	NA	NA	NA	NA	NA	NA	NA	NA	NA	NA	NA	NA	NA	NA	NA	NA	NA	NA	NA	NA	NA	NA	NA	NA	NA	NA	UP	NS	DOWN	NS	NS	NS
AT4G31820	ENP	ENHANCER OF PINOID	S553	AT4G31820.1	AT4G31820.1	553	3	___1	0.999934	7.2e-168	206.49	166.57	116.35	0.76293	1169800000	X;X;X;X;X;X;X;X;X;X;X;X;X;X;X;Phospho (STY);X;X;X;X;X;X;X;X;X;X;X;X;X;X;X	SSEVSSGSSQS(1)PPAK	S(-81)S(-81)EVS(-70)S(-63)GS(-51)S(-42)QS(42)PPAK	EISNKSSEVSSGSSQSPPAKSSSSSSRRRRH	1	16245	16246	0.114466	0.478787	0.179699	0.162132	0.430948	0.159157	0.00254864	0.0204802	-0.344337	NA	NA	NA	5846.71	5903.71	6230.28	6580.44	6293.2	7491.54	6584.63	6801.25	6707.97	4608.96	4685.06	4817.55	NA	NA	NA	NA	NA	NA	UP	NS	DOWN	NS	NS	NS
AT4G31820	ENP	ENHANCER OF PINOID	S553	AT4G31820.1	AT4G31820.1	553	3	___2	0.999934	7.2e-168	206.49	166.57	116.35	0.76293	1169800000	X;X;X;X;X;X;X;X;X;X;X;X;X;X;X;Phospho (STY);X;X;X;X;X;X;X;X;X;X;X;X;X;X;X	SSEVSSGSSQS(1)PPAK	S(-81)S(-81)EVS(-70)S(-63)GS(-51)S(-42)QS(42)PPAK	EISNKSSEVSSGSSQSPPAKSSSSSSRRRRH	1	16245	44133	NA	NA	NA	NA	NA	NA	NA	NA	NA	NA	NA	NA	NA	NA	NA	NA	NA	NA	NA	NA	NA	NA	NA	NA	NA	NA	NA	NA	NA	NA	UP	NS	DOWN	NS	NS	NS
AT4G31820	ENP	ENHANCER OF PINOID	S553	AT4G31820.1	AT4G31820.1	553	3	___3	0.999934	7.2e-168	206.49	166.57	116.35	0.76293	1169800000	X;X;X;X;X;X;X;X;X;X;X;X;X;X;X;Phospho (STY);X;X;X;X;X;X;X;X;X;X;X;X;X;X;X	SSEVSSGSSQS(1)PPAK	S(-81)S(-81)EVS(-70)S(-63)GS(-51)S(-42)QS(42)PPAK	EISNKSSEVSSGSSQSPPAKSSSSSSRRRRH	1	16245	72020	NA	NA	NA	NA	NA	NA	NA	NA	NA	NA	NA	NA	NA	NA	NA	NA	NA	NA	NA	NA	NA	NA	NA	NA	NA	NA	NA	NA	NA	NA	UP	NS	DOWN	NS	NS	NS
AT4G31860	AT4G31860	Probable protein phosphatase 2C 60 [Source:UniProtKB/Swiss-Prot;Acc:Q9SZ53]	S131	AT4G31860.2;AT4G31860.1	AT4G31860.2	131;131	3	___1	1	5.13e-15	104.26	91.056	104.26	-0.018062	62017000	X;X;X;X;X;X;X;X;Oxidation (M);X;X;X;X;X;X;Phospho (STY);X;X;X;X;X;X;X;X;X;X;X;X;X;X;X	FSGMIEGLIWS(1)PR	FS(-86)GMIEGLIWS(86)PR	DKINKFSGMIEGLIWSPRSGDSANKPDAWAF	1	16246	16247	0.501521	0.837607	-0.127173	0.134188	0.386046	-0.283449	0.729241	0.881953	-0.0655996	NA	NA	NA	1613.64	2477.42	1949.17	1510.77	2175.19	1843.99	1778.42	1414.74	1771.92	1639.73	1948.15	2160.55	NA	NA	NA	NA	NA	NA	NS	NS	NS	NQ	NQ	NQ
AT4G31860	AT4G31860	Probable protein phosphatase 2C 60 [Source:UniProtKB/Swiss-Prot;Acc:Q9SZ53]	S131	AT4G31860.2;AT4G31860.1	AT4G31860.2	131;131	3	___2	1	5.13e-15	104.26	91.056	104.26	-0.018062	62017000	X;X;X;X;X;X;X;X;Oxidation (M);X;X;X;X;X;X;Phospho (STY);X;X;X;X;X;X;X;X;X;X;X;X;X;X;X	FSGMIEGLIWS(1)PR	FS(-86)GMIEGLIWS(86)PR	DKINKFSGMIEGLIWSPRSGDSANKPDAWAF	1	16246	44134	NA	NA	NA	NA	NA	NA	NA	NA	NA	NA	NA	NA	NA	NA	NA	NA	NA	NA	NA	NA	NA	NA	NA	NA	NA	NA	NA	NA	NA	NA	NS	NS	NS	NQ	NQ	NQ
AT4G31860	AT4G31860	Probable protein phosphatase 2C 60 [Source:UniProtKB/Swiss-Prot;Acc:Q9SZ53]	S131	AT4G31860.2;AT4G31860.1	AT4G31860.2	131;131	3	___3	1	5.13e-15	104.26	91.056	104.26	-0.018062	62017000	X;X;X;X;X;X;X;X;Oxidation (M);X;X;X;X;X;X;Phospho (STY);X;X;X;X;X;X;X;X;X;X;X;X;X;X;X	FSGMIEGLIWS(1)PR	FS(-86)GMIEGLIWS(86)PR	DKINKFSGMIEGLIWSPRSGDSANKPDAWAF	1	16246	72021	NA	NA	NA	NA	NA	NA	NA	NA	NA	NA	NA	NA	NA	NA	NA	NA	NA	NA	NA	NA	NA	NA	NA	NA	NA	NA	NA	NA	NA	NA	NS	NS	NS	NQ	NQ	NQ
AT4G31860	AT4G31860	Probable protein phosphatase 2C 60 [Source:UniProtKB/Swiss-Prot;Acc:Q9SZ53]	Y4	AT4G31860.2;AT4G31860.1	AT4G31860.2	4;4	2	___1	0.909766	0.0338735	43.704	12.332	43.704	1.1601	0	X;X;X;X;X;X;X;X;X;X;X;X;X;X;X;Phospho (STY);X;X;X;X;X;X;X;X;X;X;X;X;X;X;X	MGIY(0.91)LS(0.045)T(0.045)PK	MGIY(13)LS(-13)T(-13)PK	____________MGIYLSTPKTDKFSEDGEN	1	28079	27772	NA	NA	NA	NA	NA	NA	NA	NA	NA	NA	NA	NA	NA	NA	NA	NA	NA	NA	NA	NA	NA	NA	NA	NA	NA	NA	NA	NA	NA	NA	NS	NS	NS	NQ	NQ	NQ
AT4G31860	AT4G31860	Probable protein phosphatase 2C 60 [Source:UniProtKB/Swiss-Prot;Acc:Q9SZ53]	Y4	AT4G31860.2;AT4G31860.1	AT4G31860.2	4;4	2	___2	0.909766	0.0338735	43.704	12.332	43.704	1.1601	0	X;X;X;X;X;X;X;X;X;X;X;X;X;X;X;Phospho (STY);X;X;X;X;X;X;X;X;X;X;X;X;X;X;X	MGIY(0.91)LS(0.045)T(0.045)PK	MGIY(13)LS(-13)T(-13)PK	____________MGIYLSTPKTDKFSEDGEN	1	28079	55659	NA	NA	NA	NA	NA	NA	NA	NA	NA	NA	NA	NA	NA	NA	NA	NA	NA	NA	NA	NA	NA	NA	NA	NA	NA	NA	NA	NA	NA	NA	NS	NS	NS	NQ	NQ	NQ
AT4G31860	AT4G31860	Probable protein phosphatase 2C 60 [Source:UniProtKB/Swiss-Prot;Acc:Q9SZ53]	Y4	AT4G31860.2;AT4G31860.1	AT4G31860.2	4;4	2	___3	0.909766	0.0338735	43.704	12.332	43.704	1.1601	0	X;X;X;X;X;X;X;X;X;X;X;X;X;X;X;Phospho (STY);X;X;X;X;X;X;X;X;X;X;X;X;X;X;X	MGIY(0.91)LS(0.045)T(0.045)PK	MGIY(13)LS(-13)T(-13)PK	____________MGIYLSTPKTDKFSEDGEN	1	28079	83546	NA	NA	NA	NA	NA	NA	NA	NA	NA	NA	NA	NA	NA	NA	NA	NA	NA	NA	NA	NA	NA	NA	NA	NA	NA	NA	NA	NA	NA	NA	NS	NS	NS	NQ	NQ	NQ
AT4G31880	AT4G31880	Transcriptional regulator [Source:UniProtKB/TrEMBL;Acc:Q8GUP3]	S271	AT4G31880.1;AT4G31880.2	AT4G31880.1;AT4G31880.2	271;271	4	___1	0.999927	6.28e-33	95.111	85.315	95.111	1.3251	9495500	X;X;X;X;X;X;X;X;X;X;X;X;X;X;X;Phospho (STY);X;X;X;X;X;X;X;Phospho (STY);X;X;X;X;X;X;X	YSNIVASICEGTFSALQQDQVVANEKEDS(1)QGHIK	Y(-91)S(-89)NIVAS(-74)ICEGT(-44)FS(-44)ALQQDQVVANEKEDS(44)QGHIK	SALQQDQVVANEKEDSQGHIKRETEVEAAEI;SALQQDQVVANEKEDSQGHIKRETEVEKAAE	1	16285	16286	NA	NA	NA	NA	NA	NA	NA	NA	NA	NA	NA	NA	NA	NA	NA	NA	NA	NA	NA	NA	NA	NA	NA	NA	NA	NA	NA	NA	NA	NA	UP	NS	DOWN	NQ	NQ	NQ
AT4G31880	AT4G31880	Transcriptional regulator [Source:UniProtKB/TrEMBL;Acc:Q8GUP3]	S271	AT4G31880.1;AT4G31880.2	AT4G31880.1;AT4G31880.2	271;271	4	___2	0.999927	6.28e-33	95.111	85.315	95.111	1.3251	9495500	X;X;X;X;X;X;X;X;X;X;X;X;X;X;X;Phospho (STY);X;X;X;X;X;X;X;Phospho (STY);X;X;X;X;X;X;X	YSNIVASICEGTFSALQQDQVVANEKEDS(1)QGHIK	Y(-91)S(-89)NIVAS(-74)ICEGT(-44)FS(-44)ALQQDQVVANEKEDS(44)QGHIK	SALQQDQVVANEKEDSQGHIKRETEVEAAEI;SALQQDQVVANEKEDSQGHIKRETEVEKAAE	1	16285	44173	NA	NA	NA	NA	NA	NA	NA	NA	NA	NA	NA	NA	NA	NA	NA	NA	NA	NA	NA	NA	NA	NA	NA	NA	NA	NA	NA	NA	NA	NA	UP	NS	DOWN	NQ	NQ	NQ
AT4G31880	AT4G31880	Transcriptional regulator [Source:UniProtKB/TrEMBL;Acc:Q8GUP3]	S271	AT4G31880.1;AT4G31880.2	AT4G31880.1;AT4G31880.2	271;271	4	___3	0.999927	6.28e-33	95.111	85.315	95.111	1.3251	9495500	X;X;X;X;X;X;X;X;X;X;X;X;X;X;X;Phospho (STY);X;X;X;X;X;X;X;Phospho (STY);X;X;X;X;X;X;X	YSNIVASICEGTFSALQQDQVVANEKEDS(1)QGHIK	Y(-91)S(-89)NIVAS(-74)ICEGT(-44)FS(-44)ALQQDQVVANEKEDS(44)QGHIK	SALQQDQVVANEKEDSQGHIKRETEVEAAEI;SALQQDQVVANEKEDSQGHIKRETEVEKAAE	1	16285	72060	NA	NA	NA	NA	NA	NA	NA	NA	NA	NA	NA	NA	NA	NA	NA	NA	NA	NA	NA	NA	NA	NA	NA	NA	NA	NA	NA	NA	NA	NA	UP	NS	DOWN	NQ	NQ	NQ
AT4G31880	AT4G31880	Transcriptional regulator [Source:UniProtKB/TrEMBL;Acc:Q8GUP3]	S287	AT4G31880.2	AT4G31880.2	287	3	___2	0.983195	8.28e-66	142.23	117.03	73.464	-0.028986	170850000	X;X;X;X;X;X;X;X;X;X;X;X;X;X;X;Phospho (STY);Phospho (STY);X;X;X;X;X;X;X;X;X;X;X;X;X;X	ETEVEAAEIS(0.983)T(0.983)PERT(0.034)DAPK	ET(-51)EVEAAEIS(18)T(18)PERT(-18)DAPK	QGHIKRETEVEAAEISTPERTDAPKDESGKS	1;2	16286	44174	0.608377	0.970049	-0.140561	0.762783	0.96367	0.0828519	0.0275582	0.230854	-0.606029	NA	NA	NA	NA	2558.93	1765.36	NA	2144.61	1814.97	NA	2684.34	1896.52	NA	1808.83	1062.12	NA	NA	NA	NA	NA	NA	UP	NS	DOWN	NQ	NQ	NQ
AT4G31880	AT4G31880	Transcriptional regulator [Source:UniProtKB/TrEMBL;Acc:Q8GUP3]	S287	AT4G31880.2	AT4G31880.2	287	3	___1	0.983195	8.28e-66	142.23	117.03	73.464	-0.028986	170850000	X;X;X;X;X;X;X;X;X;X;X;X;X;X;X;Phospho (STY);Phospho (STY);X;X;X;X;X;X;X;X;X;X;X;X;X;X	ETEVEAAEIS(0.983)T(0.983)PERT(0.034)DAPK	ET(-51)EVEAAEIS(18)T(18)PERT(-18)DAPK	QGHIKRETEVEAAEISTPERTDAPKDESGKS	1;2	16286	16287	NA	NA	NA	NA	NA	NA	NA	NA	NA	0.377027	0.719894	-0.112758	NA	NA	NA	NA	NA	NA	NA	NA	NA	NA	NA	NA	1439.63	1529.01	1776.14	1405.21	1540.28	1442.25	UP	NS	DOWN	NQ	NQ	NQ
AT4G31880	AT4G31880	Transcriptional regulator [Source:UniProtKB/TrEMBL;Acc:Q8GUP3]	S287	AT4G31880.2	AT4G31880.2	287	3	___3	0.983195	8.28e-66	142.23	117.03	73.464	-0.028986	170850000	X;X;X;X;X;X;X;X;X;X;X;X;X;X;X;Phospho (STY);Phospho (STY);X;X;X;X;X;X;X;X;X;X;X;X;X;X	ETEVEAAEIS(0.983)T(0.983)PERT(0.034)DAPK	ET(-51)EVEAAEIS(18)T(18)PERT(-18)DAPK	QGHIKRETEVEAAEISTPERTDAPKDESGKS	1;2	16286	72061	NA	NA	NA	NA	NA	NA	NA	NA	NA	NA	NA	NA	NA	NA	NA	NA	NA	NA	NA	NA	NA	NA	NA	NA	NA	NA	NA	NA	NA	NA	UP	NS	DOWN	NQ	NQ	NQ
AT4G31880	AT4G31880	Transcriptional regulator [Source:UniProtKB/TrEMBL;Acc:Q8GUP3]	S288	AT4G31880.1	AT4G31880.1	288	4	___1	0.973435	8.28e-38	105.32	79.655	41.644	1.8157	3234400000	X;X;X;X;X;X;X;X;X;X;X;X;X;X;X;Phospho (STY);Phospho (STY);X;X;X;X;X;X;X;X;X;X;X;X;X;X	AAEIS(0.973)T(0.973)PERT(0.053)DAPK	AAEIS(16)T(16)PERT(-16)DAPK	GHIKRETEVEKAAEISTPERTDAPKDESGKS	1;2	16247	16248	0.0991437	0.45023	0.337388	0.998311	1	0.000473469	0.373148	0.626204	-0.182141	0.841502	0.951148	-0.0371379	11421.7	11330.9	11839.4	14134.1	17573.5	11982.5	12258.3	8671.78	13688	9778.28	9119.34	11477.3	3018.07	3297.02	3224.04	2335.13	3939.24	3021.71	UP	NS	DOWN	NQ	NQ	NQ
AT4G31880	AT4G31880	Transcriptional regulator [Source:UniProtKB/TrEMBL;Acc:Q8GUP3]	S288	AT4G31880.1	AT4G31880.1	288	4	___2	0.973435	8.28e-38	105.32	79.655	41.644	1.8157	3234400000	X;X;X;X;X;X;X;X;X;X;X;X;X;X;X;Phospho (STY);Phospho (STY);X;X;X;X;X;X;X;X;X;X;X;X;X;X	AAEIS(0.973)T(0.973)PERT(0.053)DAPK	AAEIS(16)T(16)PERT(-16)DAPK	GHIKRETEVEKAAEISTPERTDAPKDESGKS	1;2	16247	44135	NA	NA	NA	NA	NA	NA	NA	NA	NA	NA	NA	NA	NA	NA	NA	NA	NA	NA	NA	NA	NA	NA	NA	NA	NA	NA	NA	NA	NA	NA	UP	NS	DOWN	NQ	NQ	NQ
AT4G31880	AT4G31880	Transcriptional regulator [Source:UniProtKB/TrEMBL;Acc:Q8GUP3]	S288	AT4G31880.1	AT4G31880.1	288	4	___3	0.973435	8.28e-38	105.32	79.655	41.644	1.8157	3234400000	X;X;X;X;X;X;X;X;X;X;X;X;X;X;X;Phospho (STY);Phospho (STY);X;X;X;X;X;X;X;X;X;X;X;X;X;X	AAEIS(0.973)T(0.973)PERT(0.053)DAPK	AAEIS(16)T(16)PERT(-16)DAPK	GHIKRETEVEKAAEISTPERTDAPKDESGKS	1;2	16247	72022	NA	NA	NA	NA	NA	NA	NA	NA	NA	NA	NA	NA	NA	NA	NA	NA	NA	NA	NA	NA	NA	NA	NA	NA	NA	NA	NA	NA	NA	NA	UP	NS	DOWN	NQ	NQ	NQ
AT4G31880	AT4G31880	Transcriptional regulator [Source:UniProtKB/TrEMBL;Acc:Q8GUP3]	S365	AT4G31880.1;AT4G31880.2	AT4G31880.1;AT4G31880.2	366;365	4	___1	0.481659	3.17e-06	53.091	40.226	53.091	-0.46509	0	X;X;X;X;X;X;X;X;X;X;X;X;X;X;X;Phospho (STY);X;X;X;X;X;X;X;X;X;X;X;Phospho (STY);X;X;X	NTDLNNTTEEKPDVEHQIEEKENES(0.482)S(0.417)S(0.101)VK	NT(-48)DLNNT(-42)T(-42)EEKPDVEHQIEEKENES(0.63)S(-0.63)S(-6.8)VK	EKPDVEHQIEEKENESSSVKQADLSKDSDIK		16275	16276	NA	NA	NA	NA	NA	NA	NA	NA	NA	NA	NA	NA	NA	NA	NA	NA	NA	NA	NA	NA	NA	NA	NA	NA	NA	NA	NA	NA	NA	NA	UP	NS	DOWN	NQ	NQ	NQ
AT4G31880	AT4G31880	Transcriptional regulator [Source:UniProtKB/TrEMBL;Acc:Q8GUP3]	S365	AT4G31880.1;AT4G31880.2	AT4G31880.1;AT4G31880.2	366;365	4	___2	0.481659	3.17e-06	53.091	40.226	53.091	-0.46509	0	X;X;X;X;X;X;X;X;X;X;X;X;X;X;X;Phospho (STY);X;X;X;X;X;X;X;X;X;X;X;Phospho (STY);X;X;X	NTDLNNTTEEKPDVEHQIEEKENES(0.482)S(0.417)S(0.101)VK	NT(-48)DLNNT(-42)T(-42)EEKPDVEHQIEEKENES(0.63)S(-0.63)S(-6.8)VK	EKPDVEHQIEEKENESSSVKQADLSKDSDIK		16275	44163	NA	NA	NA	NA	NA	NA	NA	NA	NA	NA	NA	NA	NA	NA	NA	NA	NA	NA	NA	NA	NA	NA	NA	NA	NA	NA	NA	NA	NA	NA	UP	NS	DOWN	NQ	NQ	NQ
AT4G31880	AT4G31880	Transcriptional regulator [Source:UniProtKB/TrEMBL;Acc:Q8GUP3]	S365	AT4G31880.1;AT4G31880.2	AT4G31880.1;AT4G31880.2	366;365	4	___3	0.481659	3.17e-06	53.091	40.226	53.091	-0.46509	0	X;X;X;X;X;X;X;X;X;X;X;X;X;X;X;Phospho (STY);X;X;X;X;X;X;X;X;X;X;X;Phospho (STY);X;X;X	NTDLNNTTEEKPDVEHQIEEKENES(0.482)S(0.417)S(0.101)VK	NT(-48)DLNNT(-42)T(-42)EEKPDVEHQIEEKENES(0.63)S(-0.63)S(-6.8)VK	EKPDVEHQIEEKENESSSVKQADLSKDSDIK		16275	72050	NA	NA	NA	NA	NA	NA	NA	NA	NA	NA	NA	NA	NA	NA	NA	NA	NA	NA	NA	NA	NA	NA	NA	NA	NA	NA	NA	NA	NA	NA	UP	NS	DOWN	NQ	NQ	NQ
AT4G31880	AT4G31880	Transcriptional regulator [Source:UniProtKB/TrEMBL;Acc:Q8GUP3]	S367	AT4G31880.1;AT4G31880.2	AT4G31880.1;AT4G31880.2	368;367	4	___1	0.344104	3.87e-05	44.968	26.348	44.968	-0.42654	0	X;X;X;X;X;X;X;X;X;X;X;X;X;X;X;X;X;X;X;X;X;X;X;X;X;Phospho (STY);X;X;X;X;X	NTDLNNTTEEKPDVEHQIEEKENES(0.344)S(0.311)S(0.344)VK	NT(-41)DLNNT(-33)T(-33)EEKPDVEHQIEEKENES(0)S(-0.43)S(0)VK	PDVEHQIEEKENESSSVKQADLSKDSDIKEE		16276	16277	NA	NA	NA	NA	NA	NA	NA	NA	NA	NA	NA	NA	NA	NA	NA	NA	NA	NA	NA	NA	NA	NA	NA	NA	NA	NA	NA	NA	NA	NA	UP	NS	DOWN	NQ	NQ	NQ
AT4G31880	AT4G31880	Transcriptional regulator [Source:UniProtKB/TrEMBL;Acc:Q8GUP3]	S367	AT4G31880.1;AT4G31880.2	AT4G31880.1;AT4G31880.2	368;367	4	___2	0.344104	3.87e-05	44.968	26.348	44.968	-0.42654	0	X;X;X;X;X;X;X;X;X;X;X;X;X;X;X;X;X;X;X;X;X;X;X;X;X;Phospho (STY);X;X;X;X;X	NTDLNNTTEEKPDVEHQIEEKENES(0.344)S(0.311)S(0.344)VK	NT(-41)DLNNT(-33)T(-33)EEKPDVEHQIEEKENES(0)S(-0.43)S(0)VK	PDVEHQIEEKENESSSVKQADLSKDSDIKEE		16276	44164	NA	NA	NA	NA	NA	NA	NA	NA	NA	NA	NA	NA	NA	NA	NA	NA	NA	NA	NA	NA	NA	NA	NA	NA	NA	NA	NA	NA	NA	NA	UP	NS	DOWN	NQ	NQ	NQ
AT4G31880	AT4G31880	Transcriptional regulator [Source:UniProtKB/TrEMBL;Acc:Q8GUP3]	S367	AT4G31880.1;AT4G31880.2	AT4G31880.1;AT4G31880.2	368;367	4	___3	0.344104	3.87e-05	44.968	26.348	44.968	-0.42654	0	X;X;X;X;X;X;X;X;X;X;X;X;X;X;X;X;X;X;X;X;X;X;X;X;X;Phospho (STY);X;X;X;X;X	NTDLNNTTEEKPDVEHQIEEKENES(0.344)S(0.311)S(0.344)VK	NT(-41)DLNNT(-33)T(-33)EEKPDVEHQIEEKENES(0)S(-0.43)S(0)VK	PDVEHQIEEKENESSSVKQADLSKDSDIKEE		16276	72051	NA	NA	NA	NA	NA	NA	NA	NA	NA	NA	NA	NA	NA	NA	NA	NA	NA	NA	NA	NA	NA	NA	NA	NA	NA	NA	NA	NA	NA	NA	UP	NS	DOWN	NQ	NQ	NQ
AT4G31880	AT4G31880	Transcriptional regulator [Source:UniProtKB/TrEMBL;Acc:Q8GUP3]	S377	AT4G31880.1;AT4G31880.2	AT4G31880.1;AT4G31880.2	378;377	4	___1	0.927622	1.5e-08	78.45	64.719	78.45	-0.27127	95715000	X;X;X;Phospho (STY);X;X;X;X;X;X;X;X;X;X;X;Phospho (STY);X;X;X;X;X;X;X;X;X;X;X;X;X;X;X	QADLS(0.04)KDS(0.928)DIKEET(0.033)EPAELLDSK	QADLS(-14)KDS(14)DIKEET(-15)EPAELLDS(-65)K	ENESSSVKQADLSKDSDIKEETEPAELLDSK	1	16260	16261	0.868828	0.97124	0.0210228	0.286937	0.576893	0.135063	0.126212	0.331169	-0.194144	NA	NA	NA	5178.11	6102.3	5701.65	5495.66	5153.47	6582.7	6067.17	6157.04	6439.49	4868.85	4824.19	5097.39	NA	NA	NA	NA	NA	NA	UP	NS	DOWN	NQ	NQ	NQ
AT4G31880	AT4G31880	Transcriptional regulator [Source:UniProtKB/TrEMBL;Acc:Q8GUP3]	S377	AT4G31880.1;AT4G31880.2	AT4G31880.1;AT4G31880.2	378;377	4	___2	0.927622	1.5e-08	78.45	64.719	78.45	-0.27127	95715000	X;X;X;Phospho (STY);X;X;X;X;X;X;X;X;X;X;X;Phospho (STY);X;X;X;X;X;X;X;X;X;X;X;X;X;X;X	QADLS(0.04)KDS(0.928)DIKEET(0.033)EPAELLDSK	QADLS(-14)KDS(14)DIKEET(-15)EPAELLDS(-65)K	ENESSSVKQADLSKDSDIKEETEPAELLDSK	1	16260	44148	NA	NA	NA	NA	NA	NA	NA	NA	NA	NA	NA	NA	NA	NA	NA	NA	NA	NA	NA	NA	NA	NA	NA	NA	NA	NA	NA	NA	NA	NA	UP	NS	DOWN	NQ	NQ	NQ
AT4G31880	AT4G31880	Transcriptional regulator [Source:UniProtKB/TrEMBL;Acc:Q8GUP3]	S377	AT4G31880.1;AT4G31880.2	AT4G31880.1;AT4G31880.2	378;377	4	___3	0.927622	1.5e-08	78.45	64.719	78.45	-0.27127	95715000	X;X;X;Phospho (STY);X;X;X;X;X;X;X;X;X;X;X;Phospho (STY);X;X;X;X;X;X;X;X;X;X;X;X;X;X;X	QADLS(0.04)KDS(0.928)DIKEET(0.033)EPAELLDSK	QADLS(-14)KDS(14)DIKEET(-15)EPAELLDS(-65)K	ENESSSVKQADLSKDSDIKEETEPAELLDSK	1	16260	72035	NA	NA	NA	NA	NA	NA	NA	NA	NA	NA	NA	NA	NA	NA	NA	NA	NA	NA	NA	NA	NA	NA	NA	NA	NA	NA	NA	NA	NA	NA	UP	NS	DOWN	NQ	NQ	NQ
AT4G31880	AT4G31880	Transcriptional regulator [Source:UniProtKB/TrEMBL;Acc:Q8GUP3]	S402	AT4G31880.1;AT4G31880.2	AT4G31880.1;AT4G31880.2	403;402	3	___1	0.404467	0.00029716	44.054	28.799	44.054	-1.019	0	X;X;X;X;X;X;X;X;X;X;X;X;X;X;X;Phospho (STY);X;X;X;X;X;X;X;X;X;X;X;X;X;X;X	DVLT(0.078)S(0.07)PPVDS(0.404)S(0.404)VT(0.037)AAT(0.004)S(0.001)S(0.001)ENEK	DVLT(-7.1)S(-7.6)PPVDS(0)S(0)VT(-10)AAT(-20)S(-28)S(-28)ENEK	ELLDSKDVLTSPPVDSSVTAATSSENEKNKS		16261	16262	NA	NA	NA	NA	NA	NA	NA	NA	NA	NA	NA	NA	NA	NA	NA	NA	NA	NA	NA	NA	NA	NA	NA	NA	NA	NA	NA	NA	NA	NA	UP	NS	DOWN	NQ	NQ	NQ
AT4G31880	AT4G31880	Transcriptional regulator [Source:UniProtKB/TrEMBL;Acc:Q8GUP3]	S402	AT4G31880.1;AT4G31880.2	AT4G31880.1;AT4G31880.2	403;402	3	___2	0.404467	0.00029716	44.054	28.799	44.054	-1.019	0	X;X;X;X;X;X;X;X;X;X;X;X;X;X;X;Phospho (STY);X;X;X;X;X;X;X;X;X;X;X;X;X;X;X	DVLT(0.078)S(0.07)PPVDS(0.404)S(0.404)VT(0.037)AAT(0.004)S(0.001)S(0.001)ENEK	DVLT(-7.1)S(-7.6)PPVDS(0)S(0)VT(-10)AAT(-20)S(-28)S(-28)ENEK	ELLDSKDVLTSPPVDSSVTAATSSENEKNKS		16261	44149	NA	NA	NA	NA	NA	NA	NA	NA	NA	NA	NA	NA	NA	NA	NA	NA	NA	NA	NA	NA	NA	NA	NA	NA	NA	NA	NA	NA	NA	NA	UP	NS	DOWN	NQ	NQ	NQ
AT4G31880	AT4G31880	Transcriptional regulator [Source:UniProtKB/TrEMBL;Acc:Q8GUP3]	S402	AT4G31880.1;AT4G31880.2	AT4G31880.1;AT4G31880.2	403;402	3	___3	0.404467	0.00029716	44.054	28.799	44.054	-1.019	0	X;X;X;X;X;X;X;X;X;X;X;X;X;X;X;Phospho (STY);X;X;X;X;X;X;X;X;X;X;X;X;X;X;X	DVLT(0.078)S(0.07)PPVDS(0.404)S(0.404)VT(0.037)AAT(0.004)S(0.001)S(0.001)ENEK	DVLT(-7.1)S(-7.6)PPVDS(0)S(0)VT(-10)AAT(-20)S(-28)S(-28)ENEK	ELLDSKDVLTSPPVDSSVTAATSSENEKNKS		16261	72036	NA	NA	NA	NA	NA	NA	NA	NA	NA	NA	NA	NA	NA	NA	NA	NA	NA	NA	NA	NA	NA	NA	NA	NA	NA	NA	NA	NA	NA	NA	UP	NS	DOWN	NQ	NQ	NQ
AT4G31880	AT4G31880	Transcriptional regulator [Source:UniProtKB/TrEMBL;Acc:Q8GUP3]	S403	AT4G31880.1;AT4G31880.2	AT4G31880.1;AT4G31880.2	404;403	3	___1	0.541315	1.96e-05	57.648	40.159	57.648	0.35297	30528000	X;X;X;X;X;X;X;X;X;X;X;X;X;X;X;Phospho (STY);X;X;X;X;X;X;Phospho (STY);X;X;X;X;X;X;X;X	DVLT(0.005)S(0.014)PPVDS(0.177)S(0.541)VT(0.221)AAT(0.047)S(0.142)S(0.853)ENEK	DVLT(-22)S(-16)PPVDS(-4.9)S(4)VT(-4)AAT(-14)S(-8.5)S(8.5)ENEK	LLDSKDVLTSPPVDSSVTAATSSENEKNKSV	2	16262	16263	NA	NA	NA	NA	NA	NA	NA	NA	NA	NA	NA	NA	NA	NA	NA	NA	NA	NA	NA	NA	NA	NA	NA	NA	NA	NA	NA	NA	NA	NA	UP	NS	DOWN	NQ	NQ	NQ
AT4G31880	AT4G31880	Transcriptional regulator [Source:UniProtKB/TrEMBL;Acc:Q8GUP3]	S403	AT4G31880.1;AT4G31880.2	AT4G31880.1;AT4G31880.2	404;403	3	___2	0.541315	1.96e-05	57.648	40.159	57.648	0.35297	30528000	X;X;X;X;X;X;X;X;X;X;X;X;X;X;X;Phospho (STY);X;X;X;X;X;X;Phospho (STY);X;X;X;X;X;X;X;X	DVLT(0.005)S(0.014)PPVDS(0.177)S(0.541)VT(0.221)AAT(0.047)S(0.142)S(0.853)ENEK	DVLT(-22)S(-16)PPVDS(-4.9)S(4)VT(-4)AAT(-14)S(-8.5)S(8.5)ENEK	LLDSKDVLTSPPVDSSVTAATSSENEKNKSV	2	16262	44150	NA	NA	NA	NA	NA	NA	NA	NA	NA	NA	NA	NA	NA	NA	NA	NA	NA	NA	NA	NA	NA	NA	NA	NA	NA	NA	NA	NA	NA	NA	UP	NS	DOWN	NQ	NQ	NQ
AT4G31880	AT4G31880	Transcriptional regulator [Source:UniProtKB/TrEMBL;Acc:Q8GUP3]	S403	AT4G31880.1;AT4G31880.2	AT4G31880.1;AT4G31880.2	404;403	3	___3	0.541315	1.96e-05	57.648	40.159	57.648	0.35297	30528000	X;X;X;X;X;X;X;X;X;X;X;X;X;X;X;Phospho (STY);X;X;X;X;X;X;Phospho (STY);X;X;X;X;X;X;X;X	DVLT(0.005)S(0.014)PPVDS(0.177)S(0.541)VT(0.221)AAT(0.047)S(0.142)S(0.853)ENEK	DVLT(-22)S(-16)PPVDS(-4.9)S(4)VT(-4)AAT(-14)S(-8.5)S(8.5)ENEK	LLDSKDVLTSPPVDSSVTAATSSENEKNKSV	2	16262	72037	NA	NA	NA	NA	NA	NA	NA	NA	NA	NA	NA	NA	NA	NA	NA	NA	NA	NA	NA	NA	NA	NA	NA	NA	NA	NA	NA	NA	NA	NA	UP	NS	DOWN	NQ	NQ	NQ
AT4G31880	AT4G31880	Transcriptional regulator [Source:UniProtKB/TrEMBL;Acc:Q8GUP3]	S409	AT4G31880.1;AT4G31880.2	AT4G31880.1;AT4G31880.2	410;409	4	___1	0.89391	1.14e-225	194.21	182.26	194.21	-2.0654	145920000	X;X;X;X;X;X;X;X;X;X;X;X;X;X;X;Phospho (STY);X;X;X;X;X;X;X;X;X;X;X;X;X;X;X	DVLTSPPVDSSVTAAT(0.015)S(0.894)S(0.091)ENEKNK	DVLT(-110)S(-110)PPVDS(-58)S(-59)VT(-36)AAT(-18)S(9.9)S(-9.9)ENEKNK	VLTSPPVDSSVTAATSSENEKNKSVQILPSK	1	16263	16264	0.109577	0.665923	-0.580311	0.231145	0.695403	-0.433635	0.0529697	0.330968	-0.702917	NA	NA	NA	NA	9514.01	10668.8	NA	9470.31	4162.64	NA	9648.28	5314.23	NA	7893.05	4652.17	NA	NA	NA	NA	NA	NA	UP	NS	DOWN	NQ	NQ	NQ
AT4G31880	AT4G31880	Transcriptional regulator [Source:UniProtKB/TrEMBL;Acc:Q8GUP3]	S409	AT4G31880.1;AT4G31880.2	AT4G31880.1;AT4G31880.2	410;409	4	___2	0.89391	1.14e-225	194.21	182.26	194.21	-2.0654	145920000	X;X;X;X;X;X;X;X;X;X;X;X;X;X;X;Phospho (STY);X;X;X;X;X;X;X;X;X;X;X;X;X;X;X	DVLTSPPVDSSVTAAT(0.015)S(0.894)S(0.091)ENEKNK	DVLT(-110)S(-110)PPVDS(-58)S(-59)VT(-36)AAT(-18)S(9.9)S(-9.9)ENEKNK	VLTSPPVDSSVTAATSSENEKNKSVQILPSK	1	16263	44151	NA	NA	NA	NA	NA	NA	NA	NA	NA	NA	NA	NA	NA	NA	NA	NA	NA	NA	NA	NA	NA	NA	NA	NA	NA	NA	NA	NA	NA	NA	UP	NS	DOWN	NQ	NQ	NQ
AT4G31880	AT4G31880	Transcriptional regulator [Source:UniProtKB/TrEMBL;Acc:Q8GUP3]	S409	AT4G31880.1;AT4G31880.2	AT4G31880.1;AT4G31880.2	410;409	4	___3	0.89391	1.14e-225	194.21	182.26	194.21	-2.0654	145920000	X;X;X;X;X;X;X;X;X;X;X;X;X;X;X;Phospho (STY);X;X;X;X;X;X;X;X;X;X;X;X;X;X;X	DVLTSPPVDSSVTAAT(0.015)S(0.894)S(0.091)ENEKNK	DVLT(-110)S(-110)PPVDS(-58)S(-59)VT(-36)AAT(-18)S(9.9)S(-9.9)ENEKNK	VLTSPPVDSSVTAATSSENEKNKSVQILPSK	1	16263	72038	NA	NA	NA	NA	NA	NA	NA	NA	NA	NA	NA	NA	NA	NA	NA	NA	NA	NA	NA	NA	NA	NA	NA	NA	NA	NA	NA	NA	NA	NA	UP	NS	DOWN	NQ	NQ	NQ
AT4G31880	AT4G31880	Transcriptional regulator [Source:UniProtKB/TrEMBL;Acc:Q8GUP3]	S410	AT4G31880.1;AT4G31880.2	AT4G31880.1;AT4G31880.2	411;410	3	___2	0.929493	1.11e-166	178.53	159.91	52.062	0.7775	285530000	X;X;X;X;X;X;X;X;Phospho (STY);X;Phospho (STY);X;X;X;X;Phospho (STY);X;X;X;X;X;X;X;X;X;X;X;X;X;X;X	DVLT(0.032)S(0.035)PPVDS(0.215)S(0.215)VT(0.398)AAT(0.094)S(0.081)S(0.929)ENEK	DVLT(-11)S(-11)PPVDS(-2.6)S(-2.6)VT(2.6)AAT(-6.8)S(-11)S(12)ENEK	LTSPPVDSSVTAATSSENEKNKSVQILPSKT	1;2	16264	44152	0.183973	0.592188	0.173332	0.213056	0.49727	0.162455	0.00832072	0.051266	-0.344981	NA	NA	NA	4797.3	5438.72	5266.23	5507.84	5796.28	6175.87	5272.37	5269.64	6823.68	4077.62	4476.89	3608.83	NA	NA	NA	NA	NA	NA	UP	NS	DOWN	NQ	NQ	NQ
AT4G31880	AT4G31880	Transcriptional regulator [Source:UniProtKB/TrEMBL;Acc:Q8GUP3]	S410	AT4G31880.1;AT4G31880.2	AT4G31880.1;AT4G31880.2	411;410	3	___1	0.929493	1.11e-166	178.53	159.91	52.062	0.7775	285530000	X;X;X;X;X;X;X;X;Phospho (STY);X;Phospho (STY);X;X;X;X;Phospho (STY);X;X;X;X;X;X;X;X;X;X;X;X;X;X;X	DVLT(0.032)S(0.035)PPVDS(0.215)S(0.215)VT(0.398)AAT(0.094)S(0.081)S(0.929)ENEK	DVLT(-11)S(-11)PPVDS(-2.6)S(-2.6)VT(2.6)AAT(-6.8)S(-11)S(12)ENEK	LTSPPVDSSVTAATSSENEKNKSVQILPSKT	1;2	16264	16265	0.411713	0.939702	0.164049	0.0955677	0.471855	0.3332	0.645365	0.89905	0.0920029	NA	NA	NA	7807.77	6735.06	NA	6529.32	9936.95	NA	8303.47	10038	NA	7574.21	8083.34	NA	NA	NA	NA	NA	NA	NA	UP	NS	DOWN	NQ	NQ	NQ
AT4G31880	AT4G31880	Transcriptional regulator [Source:UniProtKB/TrEMBL;Acc:Q8GUP3]	S410	AT4G31880.1;AT4G31880.2	AT4G31880.1;AT4G31880.2	411;410	3	___3	0.929493	1.11e-166	178.53	159.91	52.062	0.7775	285530000	X;X;X;X;X;X;X;X;Phospho (STY);X;Phospho (STY);X;X;X;X;Phospho (STY);X;X;X;X;X;X;X;X;X;X;X;X;X;X;X	DVLT(0.032)S(0.035)PPVDS(0.215)S(0.215)VT(0.398)AAT(0.094)S(0.081)S(0.929)ENEK	DVLT(-11)S(-11)PPVDS(-2.6)S(-2.6)VT(2.6)AAT(-6.8)S(-11)S(12)ENEK	LTSPPVDSSVTAATSSENEKNKSVQILPSKT	1;2	16264	72039	NA	NA	NA	NA	NA	NA	NA	NA	NA	NA	NA	NA	NA	NA	NA	NA	NA	NA	NA	NA	NA	NA	NA	NA	NA	NA	NA	NA	NA	NA	UP	NS	DOWN	NQ	NQ	NQ
AT4G31880	AT4G31880	Transcriptional regulator [Source:UniProtKB/TrEMBL;Acc:Q8GUP3]	S434	AT4G31880.1;AT4G31880.2	AT4G31880.1;AT4G31880.2	435;434	3	___2	0.77223	1.35e-35	104.67	89.542	104.67	1.2877	2827300000	X;X;X;X;X;X;X;X;X;X;X;X;X;X;X;Phospho (STY);Phospho (STY);X;Phospho (STY);Oxidation (M);X;X;X;X;X;X;X;Phospho (STY);X;X;X	TSGDETANVS(0.772)S(0.416)PS(0.811)MAEELPEQSVPK	T(-46)S(-46)GDET(-33)ANVS(4.1)S(-4.1)PS(4.9)MAEELPEQS(-60)VPK	QILPSKTSGDETANVSSPSMAEELPEQSVPK	2	16279	44167	0.0763733	0.39625	0.187734	0.00707811	0.0534382	0.285327	0.000790971	0.00818246	-0.356334	0.157001	0.498455	0.145325	7939.52	8272.18	7209.04	8744.49	9183.1	8744.86	9674.23	10316.2	8575.55	6537.31	6207.21	5492.07	5247.77	4460.52	4919.92	5461.98	5516.5	5199.01	UP	NS	DOWN	NQ	NQ	NQ
AT4G31880	AT4G31880	Transcriptional regulator [Source:UniProtKB/TrEMBL;Acc:Q8GUP3]	S434	AT4G31880.1;AT4G31880.2	AT4G31880.1;AT4G31880.2	435;434	3	___1	0.77223	1.35e-35	104.67	89.542	104.67	1.2877	2827300000	X;X;X;X;X;X;X;X;X;X;X;X;X;X;X;Phospho (STY);Phospho (STY);X;Phospho (STY);Oxidation (M);X;X;X;X;X;X;X;Phospho (STY);X;X;X	TSGDETANVS(0.772)S(0.416)PS(0.811)MAEELPEQSVPK	T(-46)S(-46)GDET(-33)ANVS(4.1)S(-4.1)PS(4.9)MAEELPEQS(-60)VPK	QILPSKTSGDETANVSSPSMAEELPEQSVPK	2	16279	16280	NA	NA	NA	NA	NA	NA	NA	NA	NA	NA	NA	NA	NA	NA	NA	NA	NA	NA	NA	NA	NA	NA	NA	NA	NA	NA	NA	NA	NA	NA	UP	NS	DOWN	NQ	NQ	NQ
AT4G31880	AT4G31880	Transcriptional regulator [Source:UniProtKB/TrEMBL;Acc:Q8GUP3]	S434	AT4G31880.1;AT4G31880.2	AT4G31880.1;AT4G31880.2	435;434	3	___3	0.77223	1.35e-35	104.67	89.542	104.67	1.2877	2827300000	X;X;X;X;X;X;X;X;X;X;X;X;X;X;X;Phospho (STY);Phospho (STY);X;Phospho (STY);Oxidation (M);X;X;X;X;X;X;X;Phospho (STY);X;X;X	TSGDETANVS(0.772)S(0.416)PS(0.811)MAEELPEQSVPK	T(-46)S(-46)GDET(-33)ANVS(4.1)S(-4.1)PS(4.9)MAEELPEQS(-60)VPK	QILPSKTSGDETANVSSPSMAEELPEQSVPK	2	16279	72054	NA	NA	NA	NA	NA	NA	NA	NA	NA	NA	NA	NA	NA	NA	NA	NA	NA	NA	NA	NA	NA	NA	NA	NA	NA	NA	NA	NA	NA	NA	UP	NS	DOWN	NQ	NQ	NQ
AT4G31880	AT4G31880	Transcriptional regulator [Source:UniProtKB/TrEMBL;Acc:Q8GUP3]	S435	AT4G31880.1;AT4G31880.2	AT4G31880.1;AT4G31880.2	436;435	3	___2	0.935637	3.03e-166	169.13	143.72	82.475	1.3098	4345500000	X;X;X;X;X;X;X;X;X;X;X;X;X;X;Phospho (STY);Phospho (STY);X;Phospho (STY);Oxidation (M);X;X;X;X;X;X;X;X;X;X;X;X	TSGDETANVS(0.128)S(0.936)PS(0.936)MAEELPEQSVPK	T(-54)S(-54)GDET(-41)ANVS(-11)S(11)PS(11)MAEELPEQS(-43)VPK	ILPSKTSGDETANVSSPSMAEELPEQSVPKK	1;2	16280	44168	0.0412905	0.287491	0.202485	0.0012152	0.0142592	0.321164	0.00334706	0.0254636	-0.291445	0.424106	0.752026	0.0805589	18020.8	18693.8	17157.4	21065.3	21963	18947.1	22805	23611.9	20940.2	16248.7	14289.5	13342.5	7579.52	6084.36	6612.15	7069.31	7202.01	7167.71	UP	NS	DOWN	NQ	NQ	NQ
AT4G31880	AT4G31880	Transcriptional regulator [Source:UniProtKB/TrEMBL;Acc:Q8GUP3]	S435	AT4G31880.1;AT4G31880.2	AT4G31880.1;AT4G31880.2	436;435	3	___1	0.935637	3.03e-166	169.13	143.72	82.475	1.3098	4345500000	X;X;X;X;X;X;X;X;X;X;X;X;X;X;Phospho (STY);Phospho (STY);X;Phospho (STY);Oxidation (M);X;X;X;X;X;X;X;X;X;X;X;X	TSGDETANVS(0.128)S(0.936)PS(0.936)MAEELPEQSVPK	T(-54)S(-54)GDET(-41)ANVS(-11)S(11)PS(11)MAEELPEQS(-43)VPK	ILPSKTSGDETANVSSPSMAEELPEQSVPKK	1;2	16280	16281	0.611173	0.970049	-0.0998926	0.73179	0.954668	0.0673597	0.0182737	0.186547	-0.464538	NA	NA	NA	6950.37	NA	9190.57	7792.87	NA	7436.49	8452.7	NA	8495.02	6402.33	NA	5431.02	NA	NA	NA	NA	NA	NA	UP	NS	DOWN	NQ	NQ	NQ
AT4G31880	AT4G31880	Transcriptional regulator [Source:UniProtKB/TrEMBL;Acc:Q8GUP3]	S435	AT4G31880.1;AT4G31880.2	AT4G31880.1;AT4G31880.2	436;435	3	___3	0.935637	3.03e-166	169.13	143.72	82.475	1.3098	4345500000	X;X;X;X;X;X;X;X;X;X;X;X;X;X;Phospho (STY);Phospho (STY);X;Phospho (STY);Oxidation (M);X;X;X;X;X;X;X;X;X;X;X;X	TSGDETANVS(0.128)S(0.936)PS(0.936)MAEELPEQSVPK	T(-54)S(-54)GDET(-41)ANVS(-11)S(11)PS(11)MAEELPEQS(-43)VPK	ILPSKTSGDETANVSSPSMAEELPEQSVPKK	1;2	16280	72055	NA	NA	NA	NA	NA	NA	NA	NA	NA	NA	NA	NA	NA	NA	NA	NA	NA	NA	NA	NA	NA	NA	NA	NA	NA	NA	NA	NA	NA	NA	UP	NS	DOWN	NQ	NQ	NQ
AT4G31880	AT4G31880	Transcriptional regulator [Source:UniProtKB/TrEMBL;Acc:Q8GUP3]	S437	AT4G31880.1;AT4G31880.2	AT4G31880.1;AT4G31880.2	438;437	3	___2	0.983227	8.92e-105	131.62	120.2	85.191	-1.734	4500800000	X;X;X;X;X;X;X;X;X;X;X;X;Phospho (STY);Phospho (STY);X;Phospho (STY);Oxidation (M);X;X;X;X;X;X;X;X;X;X;X;X;X;X	TSGDET(0.001)ANVS(0.177)S(0.837)PS(0.983)MAEELPEQS(0.002)VPK	T(-44)S(-43)GDET(-33)ANVS(-7.1)S(7.1)PS(17)MAEELPEQS(-26)VPK	PSKTSGDETANVSSPSMAEELPEQSVPKKTA	1;2	16281	44169	0.0508695	0.318376	0.195951	0.00129799	0.0149577	0.32293	0.00434789	0.0314558	-0.286476	0.424106	0.752026	0.0805589	19300	20265.5	18375.3	22560.7	23502.4	20292	24423.8	25684.1	22426.7	17402.2	15665.2	14289.7	7579.52	6084.36	6612.15	7069.31	7202.01	7167.71	UP	NS	DOWN	NQ	NQ	NQ
AT4G31880	AT4G31880	Transcriptional regulator [Source:UniProtKB/TrEMBL;Acc:Q8GUP3]	S437	AT4G31880.1;AT4G31880.2	AT4G31880.1;AT4G31880.2	438;437	3	___1	0.983227	8.92e-105	131.62	120.2	85.191	-1.734	4500800000	X;X;X;X;X;X;X;X;X;X;X;X;Phospho (STY);Phospho (STY);X;Phospho (STY);Oxidation (M);X;X;X;X;X;X;X;X;X;X;X;X;X;X	TSGDET(0.001)ANVS(0.177)S(0.837)PS(0.983)MAEELPEQS(0.002)VPK	T(-44)S(-43)GDET(-33)ANVS(-7.1)S(7.1)PS(17)MAEELPEQS(-26)VPK	PSKTSGDETANVSSPSMAEELPEQSVPKKTA	1;2	16281	16282	NA	NA	NA	NA	NA	NA	NA	NA	NA	NA	NA	NA	NA	NA	NA	NA	NA	NA	NA	NA	NA	NA	NA	NA	NA	NA	NA	NA	NA	NA	UP	NS	DOWN	NQ	NQ	NQ
AT4G31880	AT4G31880	Transcriptional regulator [Source:UniProtKB/TrEMBL;Acc:Q8GUP3]	S437	AT4G31880.1;AT4G31880.2	AT4G31880.1;AT4G31880.2	438;437	3	___3	0.983227	8.92e-105	131.62	120.2	85.191	-1.734	4500800000	X;X;X;X;X;X;X;X;X;X;X;X;Phospho (STY);Phospho (STY);X;Phospho (STY);Oxidation (M);X;X;X;X;X;X;X;X;X;X;X;X;X;X	TSGDET(0.001)ANVS(0.177)S(0.837)PS(0.983)MAEELPEQS(0.002)VPK	T(-44)S(-43)GDET(-33)ANVS(-7.1)S(7.1)PS(17)MAEELPEQS(-26)VPK	PSKTSGDETANVSSPSMAEELPEQSVPKKTA	1;2	16281	72056	NA	NA	NA	NA	NA	NA	NA	NA	NA	NA	NA	NA	NA	NA	NA	NA	NA	NA	NA	NA	NA	NA	NA	NA	NA	NA	NA	NA	NA	NA	UP	NS	DOWN	NQ	NQ	NQ
AT4G31880	AT4G31880	Transcriptional regulator [Source:UniProtKB/TrEMBL;Acc:Q8GUP3]	S446	AT4G31880.1;AT4G31880.2	AT4G31880.1;AT4G31880.2	447;446	4	___2	0.640815	9.48e-05	59.356	49.209	51.503	-0.19834	630990000	X;X;X;Phospho (STY);X;X;X;Oxidation (M);X;X;X;X;X;X;X;Phospho (STY);X;X;X;X;X;X;X;X;X;X;X;X;X;X;X	TSGDETANVS(0.453)S(0.453)PS(0.453)MAEELPEQS(0.641)VPK	T(-42)S(-42)GDET(-33)ANVS(0)S(0)PS(0)MAEELPEQS(2.5)VPK	ANVSSPSMAEELPEQSVPKKTANQKKKESST	2	16282	44170	0.242346	0.849784	0.215331	0.219488	0.682619	0.226139	0.464321	0.81637	-0.135234	NA	NA	NA	1756.71	NA	1596.64	1784.35	NA	2149.5	1930.16	NA	1996.79	1605.71	NA	1479.69	NA	NA	NA	NA	NA	NA	UP	NS	DOWN	NQ	NQ	NQ
AT4G31880	AT4G31880	Transcriptional regulator [Source:UniProtKB/TrEMBL;Acc:Q8GUP3]	S446	AT4G31880.1;AT4G31880.2	AT4G31880.1;AT4G31880.2	447;446	4	___1	0.640815	9.48e-05	59.356	49.209	51.503	-0.19834	630990000	X;X;X;Phospho (STY);X;X;X;Oxidation (M);X;X;X;X;X;X;X;Phospho (STY);X;X;X;X;X;X;X;X;X;X;X;X;X;X;X	TSGDETANVS(0.453)S(0.453)PS(0.453)MAEELPEQS(0.641)VPK	T(-42)S(-42)GDET(-33)ANVS(0)S(0)PS(0)MAEELPEQS(2.5)VPK	ANVSSPSMAEELPEQSVPKKTANQKKKESST	2	16282	16283	NA	NA	NA	NA	NA	NA	NA	NA	NA	NA	NA	NA	NA	NA	NA	NA	NA	NA	NA	NA	NA	NA	NA	NA	NA	NA	NA	NA	NA	NA	UP	NS	DOWN	NQ	NQ	NQ
AT4G31880	AT4G31880	Transcriptional regulator [Source:UniProtKB/TrEMBL;Acc:Q8GUP3]	S446	AT4G31880.1;AT4G31880.2	AT4G31880.1;AT4G31880.2	447;446	4	___3	0.640815	9.48e-05	59.356	49.209	51.503	-0.19834	630990000	X;X;X;Phospho (STY);X;X;X;Oxidation (M);X;X;X;X;X;X;X;Phospho (STY);X;X;X;X;X;X;X;X;X;X;X;X;X;X;X	TSGDETANVS(0.453)S(0.453)PS(0.453)MAEELPEQS(0.641)VPK	T(-42)S(-42)GDET(-33)ANVS(0)S(0)PS(0)MAEELPEQS(2.5)VPK	ANVSSPSMAEELPEQSVPKKTANQKKKESST	2	16282	72057	NA	NA	NA	NA	NA	NA	NA	NA	NA	NA	NA	NA	NA	NA	NA	NA	NA	NA	NA	NA	NA	NA	NA	NA	NA	NA	NA	NA	NA	NA	UP	NS	DOWN	NQ	NQ	NQ
AT4G31880	AT4G31880	Transcriptional regulator [Source:UniProtKB/TrEMBL;Acc:Q8GUP3]	S467	AT4G31880.1;AT4G31880.2	AT4G31880.1;AT4G31880.2	468;467	3	___1	0.489707	1.18e-11	77.433	66.726	77.433	1.1644	0	X;X;X;X;X;X;X;X;X;X;X;X;X;X;X;Phospho (STY);X;X;X;X;X;X;X;X;X;X;X;X;X;X;X	ES(0.005)S(0.005)T(0.005)EEVKPS(0.49)AS(0.49)IAT(0.005)EEVS(0.001)EEPNTSEPQVTK	ES(-20)S(-20)T(-20)EEVKPS(0)AS(0)IAT(-20)EEVS(-29)EEPNT(-42)S(-42)EPQVT(-62)K	ANQKKKESSTEEVKPSASIATEEVSEEPNTS		16269	16270	NA	NA	NA	NA	NA	NA	NA	NA	NA	NA	NA	NA	NA	NA	NA	NA	NA	NA	NA	NA	NA	NA	NA	NA	NA	NA	NA	NA	NA	NA	UP	NS	DOWN	NQ	NQ	NQ
AT4G31880	AT4G31880	Transcriptional regulator [Source:UniProtKB/TrEMBL;Acc:Q8GUP3]	S467	AT4G31880.1;AT4G31880.2	AT4G31880.1;AT4G31880.2	468;467	3	___2	0.489707	1.18e-11	77.433	66.726	77.433	1.1644	0	X;X;X;X;X;X;X;X;X;X;X;X;X;X;X;Phospho (STY);X;X;X;X;X;X;X;X;X;X;X;X;X;X;X	ES(0.005)S(0.005)T(0.005)EEVKPS(0.49)AS(0.49)IAT(0.005)EEVS(0.001)EEPNTSEPQVTK	ES(-20)S(-20)T(-20)EEVKPS(0)AS(0)IAT(-20)EEVS(-29)EEPNT(-42)S(-42)EPQVT(-62)K	ANQKKKESSTEEVKPSASIATEEVSEEPNTS		16269	44157	NA	NA	NA	NA	NA	NA	NA	NA	NA	NA	NA	NA	NA	NA	NA	NA	NA	NA	NA	NA	NA	NA	NA	NA	NA	NA	NA	NA	NA	NA	UP	NS	DOWN	NQ	NQ	NQ
AT4G31880	AT4G31880	Transcriptional regulator [Source:UniProtKB/TrEMBL;Acc:Q8GUP3]	S467	AT4G31880.1;AT4G31880.2	AT4G31880.1;AT4G31880.2	468;467	3	___3	0.489707	1.18e-11	77.433	66.726	77.433	1.1644	0	X;X;X;X;X;X;X;X;X;X;X;X;X;X;X;Phospho (STY);X;X;X;X;X;X;X;X;X;X;X;X;X;X;X	ES(0.005)S(0.005)T(0.005)EEVKPS(0.49)AS(0.49)IAT(0.005)EEVS(0.001)EEPNTSEPQVTK	ES(-20)S(-20)T(-20)EEVKPS(0)AS(0)IAT(-20)EEVS(-29)EEPNT(-42)S(-42)EPQVT(-62)K	ANQKKKESSTEEVKPSASIATEEVSEEPNTS		16269	72044	NA	NA	NA	NA	NA	NA	NA	NA	NA	NA	NA	NA	NA	NA	NA	NA	NA	NA	NA	NA	NA	NA	NA	NA	NA	NA	NA	NA	NA	NA	UP	NS	DOWN	NQ	NQ	NQ
AT4G31880	AT4G31880	Transcriptional regulator [Source:UniProtKB/TrEMBL;Acc:Q8GUP3]	S469	AT4G31880.1;AT4G31880.2	AT4G31880.1;AT4G31880.2	470;469	4	___2	0.980204	5.84e-178	159.8	142.12	159.8	1.6265	407250000	X;X;X;X;X;X;X;X;X;X;X;X;X;X;X;Phospho (STY);X;X;Phospho (STY);X;X;X;Phospho (STY);X;X;X;X;Phospho (STY);Phospho (STY);X;X	ESSTEEVKPS(0.019)AS(0.98)IAT(0.001)EEVS(1)EEPNTSEPQVTK	ES(-49)S(-49)T(-49)EEVKPS(-17)AS(17)IAT(-30)EEVS(35)EEPNT(-35)S(-43)EPQVT(-83)K	QKKKESSTEEVKPSASIATEEVSEEPNTSEP	1;2;3	16270	44158	0.224848	0.82962	-0.353106	0.550917	0.891708	0.17331	0.00223029	0.0509769	-0.895998	NA	NA	NA	1449.37	NA	2255.3	1034.82	NA	1901.04	1812.24	NA	2376.42	1096.01	NA	918.653	NA	NA	NA	NA	NA	NA	UP	NS	DOWN	NQ	NQ	NQ
AT4G31880	AT4G31880	Transcriptional regulator [Source:UniProtKB/TrEMBL;Acc:Q8GUP3]	S469	AT4G31880.1;AT4G31880.2	AT4G31880.1;AT4G31880.2	470;469	4	___1	0.980204	5.84e-178	159.8	142.12	159.8	1.6265	407250000	X;X;X;X;X;X;X;X;X;X;X;X;X;X;X;Phospho (STY);X;X;Phospho (STY);X;X;X;Phospho (STY);X;X;X;X;Phospho (STY);Phospho (STY);X;X	ESSTEEVKPS(0.019)AS(0.98)IAT(0.001)EEVS(1)EEPNTSEPQVTK	ES(-49)S(-49)T(-49)EEVKPS(-17)AS(17)IAT(-30)EEVS(35)EEPNT(-35)S(-43)EPQVT(-83)K	QKKKESSTEEVKPSASIATEEVSEEPNTSEP	1;2;3	16270	16271	0.497804	0.952223	0.140958	0.0462618	0.327503	0.413852	0.00951726	0.126972	-0.541245	0.0620597	0.28938	-0.396739	2080.29	1843.5	NA	2155.32	2215.43	NA	2335.77	2897.99	NA	1349.8	1374.21	NA	1086.27	1094.37	1366.57	1086.8	609.255	998.047	UP	NS	DOWN	NQ	NQ	NQ
AT4G31880	AT4G31880	Transcriptional regulator [Source:UniProtKB/TrEMBL;Acc:Q8GUP3]	S469	AT4G31880.1;AT4G31880.2	AT4G31880.1;AT4G31880.2	470;469	4	___3	0.980204	5.84e-178	159.8	142.12	159.8	1.6265	407250000	X;X;X;X;X;X;X;X;X;X;X;X;X;X;X;Phospho (STY);X;X;Phospho (STY);X;X;X;Phospho (STY);X;X;X;X;Phospho (STY);Phospho (STY);X;X	ESSTEEVKPS(0.019)AS(0.98)IAT(0.001)EEVS(1)EEPNTSEPQVTK	ES(-49)S(-49)T(-49)EEVKPS(-17)AS(17)IAT(-30)EEVS(35)EEPNT(-35)S(-43)EPQVT(-83)K	QKKKESSTEEVKPSASIATEEVSEEPNTSEP	1;2;3	16270	72045	NA	NA	NA	NA	NA	NA	NA	NA	NA	NA	NA	NA	NA	NA	NA	NA	NA	NA	NA	NA	NA	NA	NA	NA	NA	NA	NA	NA	NA	NA	UP	NS	DOWN	NQ	NQ	NQ
AT4G31880	AT4G31880	Transcriptional regulator [Source:UniProtKB/TrEMBL;Acc:Q8GUP3]	S476	AT4G31880.1;AT4G31880.2	AT4G31880.1;AT4G31880.2	477;476	4	___2	0.999862	5.48e-281	199.15	180.19	199.15	0.48717	2834900000	X;X;X;X;X;X;X;X;Phospho (STY);X;X;Phospho (STY);X;X;X;Phospho (STY);X;X;X;X;Phospho (STY);Phospho (STY);X;X;X;X;X;X;X;X;X	ESSTEEVKPSASIATEEVS(1)EEPNT(0.619)S(0.381)EPQVTK	ES(-110)S(-110)T(-110)EEVKPS(-83)AS(-67)IAT(-39)EEVS(39)EEPNT(2.1)S(-2.1)EPQVT(-58)K	TEEVKPSASIATEEVSEEPNTSEPQVTKKSG	1;2;3;4	16271	44159	0.00615046	0.0927206	-0.52673	0.406184	0.680488	0.159053	2.24534e-05	0.000489976	-0.818877	NA	NA	NA	1737.11	1547.76	1835.85	1078.74	928.833	1547.47	1703.85	2085.35	1934.43	1084.42	1061.69	747.795	NA	NA	NA	NA	NA	NA	UP	NS	DOWN	NQ	NQ	NQ
AT4G31880	AT4G31880	Transcriptional regulator [Source:UniProtKB/TrEMBL;Acc:Q8GUP3]	S476	AT4G31880.1;AT4G31880.2	AT4G31880.1;AT4G31880.2	477;476	4	___1	0.999862	5.48e-281	199.15	180.19	199.15	0.48717	2834900000	X;X;X;X;X;X;X;X;Phospho (STY);X;X;Phospho (STY);X;X;X;Phospho (STY);X;X;X;X;Phospho (STY);Phospho (STY);X;X;X;X;X;X;X;X;X	ESSTEEVKPSASIATEEVS(1)EEPNT(0.619)S(0.381)EPQVTK	ES(-110)S(-110)T(-110)EEVKPS(-83)AS(-67)IAT(-39)EEVS(39)EEPNT(2.1)S(-2.1)EPQVT(-58)K	TEEVKPSASIATEEVSEEPNTSEPQVTKKSG	1;2;3;4	16271	16272	0.21306	0.624142	0.144694	0.0279916	0.146895	0.255306	0.000405457	0.00491794	-0.412132	0.740658	0.913713	0.0674908	6073.06	5968.28	5467.24	7710.76	5582.41	6058.05	7226.14	6900.61	6786.05	4562.65	4585.21	3966.75	628.693	779.815	708.769	848.786	597.229	772.537	UP	NS	DOWN	NQ	NQ	NQ
AT4G31880	AT4G31880	Transcriptional regulator [Source:UniProtKB/TrEMBL;Acc:Q8GUP3]	S476	AT4G31880.1;AT4G31880.2	AT4G31880.1;AT4G31880.2	477;476	4	___3	0.999862	5.48e-281	199.15	180.19	199.15	0.48717	2834900000	X;X;X;X;X;X;X;X;Phospho (STY);X;X;Phospho (STY);X;X;X;Phospho (STY);X;X;X;X;Phospho (STY);Phospho (STY);X;X;X;X;X;X;X;X;X	ESSTEEVKPSASIATEEVS(1)EEPNT(0.619)S(0.381)EPQVTK	ES(-110)S(-110)T(-110)EEVKPS(-83)AS(-67)IAT(-39)EEVS(39)EEPNT(2.1)S(-2.1)EPQVT(-58)K	TEEVKPSASIATEEVSEEPNTSEPQVTKKSG	1;2;3;4	16271	72046	NA	NA	NA	NA	NA	NA	NA	NA	NA	NA	NA	NA	NA	NA	NA	NA	NA	NA	NA	NA	NA	NA	NA	NA	NA	NA	NA	NA	NA	NA	UP	NS	DOWN	NQ	NQ	NQ
AT4G31880	AT4G31880	Transcriptional regulator [Source:UniProtKB/TrEMBL;Acc:Q8GUP3]	S482	AT4G31880.1;AT4G31880.2	AT4G31880.1;AT4G31880.2	483;482	4	___1	0.949589	3.4e-221	175.02	161.08	125.02	1.0074	680290000	X;X;Phospho (STY);X;X;Phospho (STY);X;X;X;Phospho (STY);X;X;X;X;X;Phospho (STY);X;X;X;X;X;X;X;X;X;X;X;X;X;X;X	ESSTEEVKPSASIATEEVS(0.023)EEPNT(0.027)S(0.95)EPQVTK	ES(-91)S(-92)T(-92)EEVKPS(-74)AS(-68)IAT(-47)EEVS(-16)EEPNT(-15)S(15)EPQVT(-40)K	SASIATEEVSEEPNTSEPQVTKKSGKKVASS	1;4	16272	16273	0.952598	0.998091	0.0137291	0.307761	0.76965	0.230109	0.0448181	0.304185	-0.454079	NA	NA	NA	2041.75	NA	2394.15	1768.24	NA	2761.01	2369.87	NA	2842.96	1601.2	NA	1672.34	NA	NA	NA	NA	NA	NA	UP	NS	DOWN	NQ	NQ	NQ
AT4G31880	AT4G31880	Transcriptional regulator [Source:UniProtKB/TrEMBL;Acc:Q8GUP3]	S482	AT4G31880.1;AT4G31880.2	AT4G31880.1;AT4G31880.2	483;482	4	___2	0.949589	3.4e-221	175.02	161.08	125.02	1.0074	680290000	X;X;Phospho (STY);X;X;Phospho (STY);X;X;X;Phospho (STY);X;X;X;X;X;Phospho (STY);X;X;X;X;X;X;X;X;X;X;X;X;X;X;X	ESSTEEVKPSASIATEEVS(0.023)EEPNT(0.027)S(0.95)EPQVTK	ES(-91)S(-92)T(-92)EEVKPS(-74)AS(-68)IAT(-47)EEVS(-16)EEPNT(-15)S(15)EPQVT(-40)K	SASIATEEVSEEPNTSEPQVTKKSGKKVASS	1;4	16272	44160	NA	NA	NA	NA	NA	NA	NA	NA	NA	NA	NA	NA	NA	NA	NA	NA	NA	NA	NA	NA	NA	NA	NA	NA	NA	NA	NA	NA	NA	NA	UP	NS	DOWN	NQ	NQ	NQ
AT4G31880	AT4G31880	Transcriptional regulator [Source:UniProtKB/TrEMBL;Acc:Q8GUP3]	S482	AT4G31880.1;AT4G31880.2	AT4G31880.1;AT4G31880.2	483;482	4	___3	0.949589	3.4e-221	175.02	161.08	125.02	1.0074	680290000	X;X;Phospho (STY);X;X;Phospho (STY);X;X;X;Phospho (STY);X;X;X;X;X;Phospho (STY);X;X;X;X;X;X;X;X;X;X;X;X;X;X;X	ESSTEEVKPSASIATEEVS(0.023)EEPNT(0.027)S(0.95)EPQVTK	ES(-91)S(-92)T(-92)EEVKPS(-74)AS(-68)IAT(-47)EEVS(-16)EEPNT(-15)S(15)EPQVT(-40)K	SASIATEEVSEEPNTSEPQVTKKSGKKVASS	1;4	16272	72047	NA	NA	NA	NA	NA	NA	NA	NA	NA	NA	NA	NA	NA	NA	NA	NA	NA	NA	NA	NA	NA	NA	NA	NA	NA	NA	NA	NA	NA	NA	UP	NS	DOWN	NQ	NQ	NQ
AT4G31880	AT4G31880	Transcriptional regulator [Source:UniProtKB/TrEMBL;Acc:Q8GUP3]	S527	AT4G31880.1;AT4G31880.2	AT4G31880.1;AT4G31880.2	528;527	4	___1	0.999804	4.4e-10	90.972	70.309	84.035	-0.057731	111330000	X;X;X;X;X;X;X;X;X;X;X;X;X;X;X;Phospho (STY);X;X;X;X;X;X;X;X;X;X;X;X;X;X;X	KVVGS(1)DNAQESTKPK	KVVGS(38)DNAQES(-38)T(-43)KPK	SETKVAKQSEKKVVGSDNAQESTKPKEEKKK	1	16273	16274	0.565005	0.867904	0.0628565	0.00115583	0.0137964	0.355007	0.596806	0.793391	0.0577896	NA	NA	NA	10234.5	11809.6	10835.4	11326.2	11674.2	11338.1	13217.8	15372.7	13503	10978.1	12774.8	10349.4	NA	NA	NA	NA	NA	NA	UP	NS	DOWN	NQ	NQ	NQ
AT4G31880	AT4G31880	Transcriptional regulator [Source:UniProtKB/TrEMBL;Acc:Q8GUP3]	S527	AT4G31880.1;AT4G31880.2	AT4G31880.1;AT4G31880.2	528;527	4	___2	0.999804	4.4e-10	90.972	70.309	84.035	-0.057731	111330000	X;X;X;X;X;X;X;X;X;X;X;X;X;X;X;Phospho (STY);X;X;X;X;X;X;X;X;X;X;X;X;X;X;X	KVVGS(1)DNAQESTKPK	KVVGS(38)DNAQES(-38)T(-43)KPK	SETKVAKQSEKKVVGSDNAQESTKPKEEKKK	1	16273	44161	NA	NA	NA	NA	NA	NA	NA	NA	NA	NA	NA	NA	NA	NA	NA	NA	NA	NA	NA	NA	NA	NA	NA	NA	NA	NA	NA	NA	NA	NA	UP	NS	DOWN	NQ	NQ	NQ
AT4G31880	AT4G31880	Transcriptional regulator [Source:UniProtKB/TrEMBL;Acc:Q8GUP3]	S527	AT4G31880.1;AT4G31880.2	AT4G31880.1;AT4G31880.2	528;527	4	___3	0.999804	4.4e-10	90.972	70.309	84.035	-0.057731	111330000	X;X;X;X;X;X;X;X;X;X;X;X;X;X;X;Phospho (STY);X;X;X;X;X;X;X;X;X;X;X;X;X;X;X	KVVGS(1)DNAQESTKPK	KVVGS(38)DNAQES(-38)T(-43)KPK	SETKVAKQSEKKVVGSDNAQESTKPKEEKKK	1	16273	72048	NA	NA	NA	NA	NA	NA	NA	NA	NA	NA	NA	NA	NA	NA	NA	NA	NA	NA	NA	NA	NA	NA	NA	NA	NA	NA	NA	NA	NA	NA	UP	NS	DOWN	NQ	NQ	NQ
AT4G31880	AT4G31880	Transcriptional regulator [Source:UniProtKB/TrEMBL;Acc:Q8GUP3]	S533	AT4G31880.1;AT4G31880.2	AT4G31880.1;AT4G31880.2	534;533	4	___1	0.853658	0.000190491	54.288	38.523	54.288	1.674	25289000	X;X;X;X;X;X;X;X;X;X;X;X;X;X;X;Phospho (STY);X;X;X;X;X;X;X;X;X;X;X;X;X;X;X	KVVGSDNAQES(0.854)T(0.146)KPK	KVVGS(-35)DNAQES(7.7)T(-7.7)KPK	KQSEKKVVGSDNAQESTKPKEEKKKPGRGKA	1	16274	16275	NA	NA	NA	NA	NA	NA	NA	NA	NA	NA	NA	NA	NA	NA	NA	NA	NA	NA	NA	NA	NA	NA	NA	NA	NA	NA	NA	NA	NA	NA	UP	NS	DOWN	NQ	NQ	NQ
AT4G31880	AT4G31880	Transcriptional regulator [Source:UniProtKB/TrEMBL;Acc:Q8GUP3]	S533	AT4G31880.1;AT4G31880.2	AT4G31880.1;AT4G31880.2	534;533	4	___2	0.853658	0.000190491	54.288	38.523	54.288	1.674	25289000	X;X;X;X;X;X;X;X;X;X;X;X;X;X;X;Phospho (STY);X;X;X;X;X;X;X;X;X;X;X;X;X;X;X	KVVGSDNAQES(0.854)T(0.146)KPK	KVVGS(-35)DNAQES(7.7)T(-7.7)KPK	KQSEKKVVGSDNAQESTKPKEEKKKPGRGKA	1	16274	44162	NA	NA	NA	NA	NA	NA	NA	NA	NA	NA	NA	NA	NA	NA	NA	NA	NA	NA	NA	NA	NA	NA	NA	NA	NA	NA	NA	NA	NA	NA	UP	NS	DOWN	NQ	NQ	NQ
AT4G31880	AT4G31880	Transcriptional regulator [Source:UniProtKB/TrEMBL;Acc:Q8GUP3]	S533	AT4G31880.1;AT4G31880.2	AT4G31880.1;AT4G31880.2	534;533	4	___3	0.853658	0.000190491	54.288	38.523	54.288	1.674	25289000	X;X;X;X;X;X;X;X;X;X;X;X;X;X;X;Phospho (STY);X;X;X;X;X;X;X;X;X;X;X;X;X;X;X	KVVGSDNAQES(0.854)T(0.146)KPK	KVVGS(-35)DNAQES(7.7)T(-7.7)KPK	KQSEKKVVGSDNAQESTKPKEEKKKPGRGKA	1	16274	72049	NA	NA	NA	NA	NA	NA	NA	NA	NA	NA	NA	NA	NA	NA	NA	NA	NA	NA	NA	NA	NA	NA	NA	NA	NA	NA	NA	NA	NA	NA	UP	NS	DOWN	NQ	NQ	NQ
AT4G31880	AT4G31880	Transcriptional regulator [Source:UniProtKB/TrEMBL;Acc:Q8GUP3]	S553	AT4G31880.1;AT4G31880.2	AT4G31880.1;AT4G31880.2	554;553	4	___3	0.999999	1.06e-34	99.871	85.713	74.404	-0.59827	8895600000	X;X;X;X;X;X;X;X;X;X;X;X;X;X;X;Phospho (STY);X;X;Phospho (STY);Phospho (STY);Phospho (STY);X;X;X;X;X;X;X;X;Phospho (STY);X	AIDEES(1)LHT(1)S(1)S(1)GDNEKPAVS(0.85)S(0.15)GK	AIDEES(59)LHT(44)S(50)S(50)GDNEKPAVS(7.5)S(-7.5)GK	EEKKKPGRGKAIDEESLHTSSGDNEKPAVSS	3;4;5	16248	72023	0.584502	0.875947	-0.0467758	6.54466e-08	2.33738e-06	0.462819	4.75766e-08	2.46086e-06	-0.468136	0.315713	0.669158	-0.117544	35282.5	33444.6	33875.7	34993.6	33400.4	30912.7	49985.4	44872.2	46636.4	27169.2	25568.4	21203.4	2733.27	2919.03	2962.52	2404.57	2876.51	2659.13	UP	NS	DOWN	NQ	NQ	NQ
AT4G31880	AT4G31880	Transcriptional regulator [Source:UniProtKB/TrEMBL;Acc:Q8GUP3]	S553	AT4G31880.1;AT4G31880.2	AT4G31880.1;AT4G31880.2	554;553	4	___1	0.999999	1.06e-34	99.871	85.713	74.404	-0.59827	8895600000	X;X;X;X;X;X;X;X;X;X;X;X;X;X;X;Phospho (STY);X;X;Phospho (STY);Phospho (STY);Phospho (STY);X;X;X;X;X;X;X;X;Phospho (STY);X	AIDEES(1)LHT(1)S(1)S(1)GDNEKPAVS(0.85)S(0.15)GK	AIDEES(59)LHT(44)S(50)S(50)GDNEKPAVS(7.5)S(-7.5)GK	EEKKKPGRGKAIDEESLHTSSGDNEKPAVSS	3;4;5	16248	16249	NA	NA	NA	NA	NA	NA	NA	NA	NA	NA	NA	NA	NA	NA	NA	NA	NA	NA	NA	NA	NA	NA	NA	NA	NA	NA	NA	NA	NA	NA	UP	NS	DOWN	NQ	NQ	NQ
AT4G31880	AT4G31880	Transcriptional regulator [Source:UniProtKB/TrEMBL;Acc:Q8GUP3]	S553	AT4G31880.1;AT4G31880.2	AT4G31880.1;AT4G31880.2	554;553	4	___2	0.999999	1.06e-34	99.871	85.713	74.404	-0.59827	8895600000	X;X;X;X;X;X;X;X;X;X;X;X;X;X;X;Phospho (STY);X;X;Phospho (STY);Phospho (STY);Phospho (STY);X;X;X;X;X;X;X;X;Phospho (STY);X	AIDEES(1)LHT(1)S(1)S(1)GDNEKPAVS(0.85)S(0.15)GK	AIDEES(59)LHT(44)S(50)S(50)GDNEKPAVS(7.5)S(-7.5)GK	EEKKKPGRGKAIDEESLHTSSGDNEKPAVSS	3;4;5	16248	44136	NA	NA	NA	NA	NA	NA	NA	NA	NA	NA	NA	NA	NA	NA	NA	NA	NA	NA	NA	NA	NA	NA	NA	NA	NA	NA	NA	NA	NA	NA	UP	NS	DOWN	NQ	NQ	NQ
AT4G31880	AT4G31880	Transcriptional regulator [Source:UniProtKB/TrEMBL;Acc:Q8GUP3]	S557	AT4G31880.1;AT4G31880.2	AT4G31880.1;AT4G31880.2	558;557	4	___3	0.999992	2.87e-185	187.29	161.35	74.404	-0.59827	12806000000	X;X;X;X;X;X;X;X;X;X;X;Phospho (STY);X;X;Phospho (STY);Phospho (STY);Phospho (STY);X;X;X;X;X;X;X;X;Phospho (STY);Phospho (STY);X;X;X;X	AIDEES(1)LHT(1)S(1)S(1)GDNEKPAVS(0.85)S(0.15)GK	AIDEES(59)LHT(44)S(50)S(50)GDNEKPAVS(7.5)S(-7.5)GK	KPGRGKAIDEESLHTSSGDNEKPAVSSGKLA	1;2;3;4;5	16249	72024	0.683638	0.915258	0.0306844	1.30382e-07	4.25158e-06	0.397901	3.50367e-06	0.000101393	-0.349735	0.924939	0.981804	0.0108086	69804.3	66176.3	69454.9	73660.3	70216.7	65926.4	95303.2	87987.3	87552.9	58483.1	52987.5	49225.2	3616.2	3764.55	4029.33	3461.93	4192.63	3840.55	UP	NS	DOWN	NQ	NQ	NQ
AT4G31880	AT4G31880	Transcriptional regulator [Source:UniProtKB/TrEMBL;Acc:Q8GUP3]	S557	AT4G31880.1;AT4G31880.2	AT4G31880.1;AT4G31880.2	558;557	4	___2	0.999992	2.87e-185	187.29	161.35	74.404	-0.59827	12806000000	X;X;X;X;X;X;X;X;X;X;X;Phospho (STY);X;X;Phospho (STY);Phospho (STY);Phospho (STY);X;X;X;X;X;X;X;X;Phospho (STY);Phospho (STY);X;X;X;X	AIDEES(1)LHT(1)S(1)S(1)GDNEKPAVS(0.85)S(0.15)GK	AIDEES(59)LHT(44)S(50)S(50)GDNEKPAVS(7.5)S(-7.5)GK	KPGRGKAIDEESLHTSSGDNEKPAVSSGKLA	1;2;3;4;5	16249	44137	0.050224	0.315213	0.222743	0.0705278	0.264589	0.205723	0.263302	0.513633	-0.127284	0.104672	0.400653	-0.155731	13313.1	14996.1	15811.1	16035.1	19237.6	16201	16233.3	19077	15618.2	13356.5	13046.6	13845.6	5549.79	6167.21	6137.46	5340.92	5564.8	5120.74	UP	NS	DOWN	NQ	NQ	NQ
AT4G31880	AT4G31880	Transcriptional regulator [Source:UniProtKB/TrEMBL;Acc:Q8GUP3]	S557	AT4G31880.1;AT4G31880.2	AT4G31880.1;AT4G31880.2	558;557	4	___1	0.999992	2.87e-185	187.29	161.35	74.404	-0.59827	12806000000	X;X;X;X;X;X;X;X;X;X;X;Phospho (STY);X;X;Phospho (STY);Phospho (STY);Phospho (STY);X;X;X;X;X;X;X;X;Phospho (STY);Phospho (STY);X;X;X;X	AIDEES(1)LHT(1)S(1)S(1)GDNEKPAVS(0.85)S(0.15)GK	AIDEES(59)LHT(44)S(50)S(50)GDNEKPAVS(7.5)S(-7.5)GK	KPGRGKAIDEESLHTSSGDNEKPAVSSGKLA	1;2;3;4;5	16249	16250	0.599906	0.970049	0.0752057	0.823399	0.979599	0.0320607	0.318682	0.726529	-0.142972	NA	NA	NA	6595.04	7752.75	NA	7193.48	8088.96	NA	7318.69	7377.7	NA	6373.56	6762.74	NA	NA	NA	NA	NA	NA	NA	UP	NS	DOWN	NQ	NQ	NQ
AT4G31880	AT4G31880	Transcriptional regulator [Source:UniProtKB/TrEMBL;Acc:Q8GUP3]	S558	AT4G31880.1;AT4G31880.2	AT4G31880.1;AT4G31880.2	559;558	4	___3	0.999992	3.03e-150	174.47	162.68	74.404	-0.59827	12990000000	X;X;X;X;X;X;X;X;X;X;Phospho (STY);X;X;Phospho (STY);Phospho (STY);Phospho (STY);X;X;X;X;X;X;X;X;Phospho (STY);Phospho (STY);X;X;X;X;X	AIDEES(1)LHT(1)S(1)S(1)GDNEKPAVS(0.85)S(0.15)GK	AIDEES(59)LHT(44)S(50)S(50)GDNEKPAVS(7.5)S(-7.5)GK	PGRGKAIDEESLHTSSGDNEKPAVSSGKLAS	1;2;3;4;5	16250	72025	0.701688	0.922602	0.0286905	1.36203e-07	4.40945e-06	0.395191	2.70364e-06	8.05721e-05	-0.35189	0.724065	0.908375	-0.038723	70556.1	67279.2	70203	74453.7	71078	66636.4	96329.7	88934.7	88495.9	59113	53620.4	49755.3	4788.25	4969.38	5291.03	4385.38	5257.02	5006.74	UP	NS	DOWN	NQ	NQ	NQ
AT4G31880	AT4G31880	Transcriptional regulator [Source:UniProtKB/TrEMBL;Acc:Q8GUP3]	S558	AT4G31880.1;AT4G31880.2	AT4G31880.1;AT4G31880.2	559;558	4	___2	0.999992	3.03e-150	174.47	162.68	74.404	-0.59827	12990000000	X;X;X;X;X;X;X;X;X;X;Phospho (STY);X;X;Phospho (STY);Phospho (STY);Phospho (STY);X;X;X;X;X;X;X;X;Phospho (STY);Phospho (STY);X;X;X;X;X	AIDEES(1)LHT(1)S(1)S(1)GDNEKPAVS(0.85)S(0.15)GK	AIDEES(59)LHT(44)S(50)S(50)GDNEKPAVS(7.5)S(-7.5)GK	PGRGKAIDEESLHTSSGDNEKPAVSSGKLAS	1;2;3;4;5	16250	44138	0.050224	0.315213	0.222743	0.0705278	0.264589	0.205723	0.263302	0.513633	-0.127284	0.104672	0.400653	-0.155731	13313.1	14996.1	15811.1	16035.1	19237.6	16201	16233.3	19077	15618.2	13356.5	13046.6	13845.6	5549.79	6167.21	6137.46	5340.92	5564.8	5120.74	UP	NS	DOWN	NQ	NQ	NQ
AT4G31880	AT4G31880	Transcriptional regulator [Source:UniProtKB/TrEMBL;Acc:Q8GUP3]	S558	AT4G31880.1;AT4G31880.2	AT4G31880.1;AT4G31880.2	559;558	4	___1	0.999992	3.03e-150	174.47	162.68	74.404	-0.59827	12990000000	X;X;X;X;X;X;X;X;X;X;Phospho (STY);X;X;Phospho (STY);Phospho (STY);Phospho (STY);X;X;X;X;X;X;X;X;Phospho (STY);Phospho (STY);X;X;X;X;X	AIDEES(1)LHT(1)S(1)S(1)GDNEKPAVS(0.85)S(0.15)GK	AIDEES(59)LHT(44)S(50)S(50)GDNEKPAVS(7.5)S(-7.5)GK	PGRGKAIDEESLHTSSGDNEKPAVSSGKLAS	1;2;3;4;5	16250	16251	NA	NA	NA	NA	NA	NA	NA	NA	NA	0.975164	0.995782	0.00411646	NA	NA	NA	NA	NA	NA	NA	NA	NA	NA	NA	NA	2521.58	2590.48	2326.57	2059.01	2627.99	2772.4	UP	NS	DOWN	NQ	NQ	NQ
AT4G31880	AT4G31880	Transcriptional regulator [Source:UniProtKB/TrEMBL;Acc:Q8GUP3]	S567	AT4G31880.1;AT4G31880.2	AT4G31880.1;AT4G31880.2	568;567	4	___3	0.868554	1.06e-34	99.871	85.713	99.871	-0.3421	5880100000	X;Phospho (STY);X;X;Phospho (STY);Phospho (STY);Phospho (STY);X;X;X;X;X;X;X;X;Phospho (STY);X;X;X;X;X;X;X;X;X;X;X;X;X;X;X	AIDEES(0.859)LHT(0.339)S(0.901)S(0.901)GDNEKPAVS(0.869)S(0.131)GK	AIDEES(6.7)LHT(-6.7)S(8.3)S(8.3)GDNEKPAVS(8.3)S(-8.3)GK	ESLHTSSGDNEKPAVSSGKLASKSKKEAKQT	4;5	16251	72026	0.716122	0.924638	-0.0387784	7.73154e-10	3.5502e-08	0.657508	8.15314e-09	5.20413e-07	-0.617118	NA	NA	NA	15840.7	14654.6	15227.4	15737.2	15074.5	13687.5	24290.4	23460.4	24423.1	11602.2	10335.1	7787.48	NA	NA	NA	NA	NA	NA	UP	NS	DOWN	NQ	NQ	NQ
AT4G31880	AT4G31880	Transcriptional regulator [Source:UniProtKB/TrEMBL;Acc:Q8GUP3]	S567	AT4G31880.1;AT4G31880.2	AT4G31880.1;AT4G31880.2	568;567	4	___1	0.868554	1.06e-34	99.871	85.713	99.871	-0.3421	5880100000	X;Phospho (STY);X;X;Phospho (STY);Phospho (STY);Phospho (STY);X;X;X;X;X;X;X;X;Phospho (STY);X;X;X;X;X;X;X;X;X;X;X;X;X;X;X	AIDEES(0.859)LHT(0.339)S(0.901)S(0.901)GDNEKPAVS(0.869)S(0.131)GK	AIDEES(6.7)LHT(-6.7)S(8.3)S(8.3)GDNEKPAVS(8.3)S(-8.3)GK	ESLHTSSGDNEKPAVSSGKLASKSKKEAKQT	4;5	16251	16252	NA	NA	NA	NA	NA	NA	NA	NA	NA	NA	NA	NA	NA	NA	NA	NA	NA	NA	NA	NA	NA	NA	NA	NA	NA	NA	NA	NA	NA	NA	UP	NS	DOWN	NQ	NQ	NQ
AT4G31880	AT4G31880	Transcriptional regulator [Source:UniProtKB/TrEMBL;Acc:Q8GUP3]	S567	AT4G31880.1;AT4G31880.2	AT4G31880.1;AT4G31880.2	568;567	4	___2	0.868554	1.06e-34	99.871	85.713	99.871	-0.3421	5880100000	X;Phospho (STY);X;X;Phospho (STY);Phospho (STY);Phospho (STY);X;X;X;X;X;X;X;X;Phospho (STY);X;X;X;X;X;X;X;X;X;X;X;X;X;X;X	AIDEES(0.859)LHT(0.339)S(0.901)S(0.901)GDNEKPAVS(0.869)S(0.131)GK	AIDEES(6.7)LHT(-6.7)S(8.3)S(8.3)GDNEKPAVS(8.3)S(-8.3)GK	ESLHTSSGDNEKPAVSSGKLASKSKKEAKQT	4;5	16251	44139	NA	NA	NA	NA	NA	NA	NA	NA	NA	NA	NA	NA	NA	NA	NA	NA	NA	NA	NA	NA	NA	NA	NA	NA	NA	NA	NA	NA	NA	NA	UP	NS	DOWN	NQ	NQ	NQ
AT4G31880	AT4G31880	Transcriptional regulator [Source:UniProtKB/TrEMBL;Acc:Q8GUP3]	S568	AT4G31880.1;AT4G31880.2	AT4G31880.1;AT4G31880.2	569;568	4	___1	0.404921	5.19e-35	102.6	84.063	102.6	-1.0675	0	X;X;X;X;Phospho (STY);Phospho (STY);X;X;X;X;X;X;X;X;X;Phospho (STY);X;X;X;X;X;X;X;X;X;X;X;X;X;X;X	AIDEES(0.002)LHT(0.575)S(0.951)S(0.622)GDNEKPAVS(0.445)S(0.405)GK	AIDEES(-25)LHT(-0.033)S(9.5)S(0.033)GDNEKPAVS(-0.033)S(0.033)GK	SLHTSSGDNEKPAVSSGKLASKSKKEAKQTV		16252	16253	NA	NA	NA	NA	NA	NA	NA	NA	NA	NA	NA	NA	NA	NA	NA	NA	NA	NA	NA	NA	NA	NA	NA	NA	NA	NA	NA	NA	NA	NA	UP	NS	DOWN	NQ	NQ	NQ
AT4G31880	AT4G31880	Transcriptional regulator [Source:UniProtKB/TrEMBL;Acc:Q8GUP3]	S568	AT4G31880.1;AT4G31880.2	AT4G31880.1;AT4G31880.2	569;568	4	___2	0.404921	5.19e-35	102.6	84.063	102.6	-1.0675	0	X;X;X;X;Phospho (STY);Phospho (STY);X;X;X;X;X;X;X;X;X;Phospho (STY);X;X;X;X;X;X;X;X;X;X;X;X;X;X;X	AIDEES(0.002)LHT(0.575)S(0.951)S(0.622)GDNEKPAVS(0.445)S(0.405)GK	AIDEES(-25)LHT(-0.033)S(9.5)S(0.033)GDNEKPAVS(-0.033)S(0.033)GK	SLHTSSGDNEKPAVSSGKLASKSKKEAKQTV		16252	44140	NA	NA	NA	NA	NA	NA	NA	NA	NA	NA	NA	NA	NA	NA	NA	NA	NA	NA	NA	NA	NA	NA	NA	NA	NA	NA	NA	NA	NA	NA	UP	NS	DOWN	NQ	NQ	NQ
AT4G31880	AT4G31880	Transcriptional regulator [Source:UniProtKB/TrEMBL;Acc:Q8GUP3]	S568	AT4G31880.1;AT4G31880.2	AT4G31880.1;AT4G31880.2	569;568	4	___3	0.404921	5.19e-35	102.6	84.063	102.6	-1.0675	0	X;X;X;X;Phospho (STY);Phospho (STY);X;X;X;X;X;X;X;X;X;Phospho (STY);X;X;X;X;X;X;X;X;X;X;X;X;X;X;X	AIDEES(0.002)LHT(0.575)S(0.951)S(0.622)GDNEKPAVS(0.445)S(0.405)GK	AIDEES(-25)LHT(-0.033)S(9.5)S(0.033)GDNEKPAVS(-0.033)S(0.033)GK	SLHTSSGDNEKPAVSSGKLASKSKKEAKQTV		16252	72027	NA	NA	NA	NA	NA	NA	NA	NA	NA	NA	NA	NA	NA	NA	NA	NA	NA	NA	NA	NA	NA	NA	NA	NA	NA	NA	NA	NA	NA	NA	UP	NS	DOWN	NQ	NQ	NQ
AT4G31880	AT4G31880	Transcriptional regulator [Source:UniProtKB/TrEMBL;Acc:Q8GUP3]	S586	AT4G31880.1;AT4G31880.2	AT4G31880.1;AT4G31880.2	587;586	4	___1	0.999999	8.41e-239	230.23	195.48	147.12	0.071978	31289000000	X;X;X;X;X;X;X;X;X;X;X;X;X;X;X;Phospho (STY);X;X;Phospho (STY);X;Phospho (STY);X;X;X;X;X;X;X;X;X;X	QTVEES(1)PNSNTKR	QT(-87)VEES(59)PNS(-59)NT(-75)KR	LASKSKKEAKQTVEESPNSNTKRKRSLGQGK	1;2	16277	16278	0.757682	0.939017	-0.0270556	0.0409136	0.187391	0.179264	0.0362606	0.143981	-0.183654	0.0956324	0.378387	-0.163164	51137.8	54843.2	56037	48797.8	58003.2	52180.6	55911.2	62311.6	65408.6	49454.6	47415.3	45299.4	9879.57	9516.81	9751.74	8619.59	9041.89	8367.91	UP	NS	DOWN	NQ	NQ	NQ
AT4G31880	AT4G31880	Transcriptional regulator [Source:UniProtKB/TrEMBL;Acc:Q8GUP3]	S586	AT4G31880.1;AT4G31880.2	AT4G31880.1;AT4G31880.2	587;586	4	___2	0.999999	8.41e-239	230.23	195.48	147.12	0.071978	31289000000	X;X;X;X;X;X;X;X;X;X;X;X;X;X;X;Phospho (STY);X;X;Phospho (STY);X;Phospho (STY);X;X;X;X;X;X;X;X;X;X	QTVEES(1)PNSNTKR	QT(-87)VEES(59)PNS(-59)NT(-75)KR	LASKSKKEAKQTVEESPNSNTKRKRSLGQGK	1;2	16277	44165	0.702356	0.922875	0.0390592	0.000134857	0.00222292	0.38968	0.0556601	0.1923	-0.195551	0.369802	0.713804	0.150123	7042.33	6943.89	6639.17	7168.18	6894.56	7126.21	8499.37	9912.22	8636.7	6611.44	5758.29	5584.27	932.962	1002.89	924.837	947.751	1030.1	1196.39	UP	NS	DOWN	NQ	NQ	NQ
AT4G31880	AT4G31880	Transcriptional regulator [Source:UniProtKB/TrEMBL;Acc:Q8GUP3]	S586	AT4G31880.1;AT4G31880.2	AT4G31880.1;AT4G31880.2	587;586	4	___3	0.999999	8.41e-239	230.23	195.48	147.12	0.071978	31289000000	X;X;X;X;X;X;X;X;X;X;X;X;X;X;X;Phospho (STY);X;X;Phospho (STY);X;Phospho (STY);X;X;X;X;X;X;X;X;X;X	QTVEES(1)PNSNTKR	QT(-87)VEES(59)PNS(-59)NT(-75)KR	LASKSKKEAKQTVEESPNSNTKRKRSLGQGK	1;2	16277	72052	NA	NA	NA	NA	NA	NA	NA	NA	NA	NA	NA	NA	NA	NA	NA	NA	NA	NA	NA	NA	NA	NA	NA	NA	NA	NA	NA	NA	NA	NA	UP	NS	DOWN	NQ	NQ	NQ
AT4G31880	AT4G31880	Transcriptional regulator [Source:UniProtKB/TrEMBL;Acc:Q8GUP3]	S589	AT4G31880.1;AT4G31880.2	AT4G31880.1;AT4G31880.2	590;589	3	___2	0.994489	2.34e-08	92.8	70.08	92.8	1.7921	7856800000	X;X;X;X;X;X;X;X;X;X;X;X;Phospho (STY);X;X;Phospho (STY);X;X;X;X;X;X;X;X;X;X;X;X;X;Phospho (STY);X	QT(0.001)VEES(0.999)PNS(0.994)NT(0.006)K	QT(-32)VEES(32)PNS(23)NT(-23)K	KSKKEAKQTVEESPNSNTKRKRSLGQGKASG	1;2	16278	44166	0.819663	0.960417	0.0249315	0.000295711	0.00433453	0.394631	0.0543649	0.189193	-0.210048	0.369802	0.713804	0.150123	5891.7	5874.98	5554.41	5996.99	5662.22	5961.88	7110.68	8457.49	7225.57	5531.22	4724.05	4671.87	932.962	1002.89	924.837	947.751	1030.1	1196.39	UP	NS	DOWN	NQ	NQ	NQ
AT4G31880	AT4G31880	Transcriptional regulator [Source:UniProtKB/TrEMBL;Acc:Q8GUP3]	S589	AT4G31880.1;AT4G31880.2	AT4G31880.1;AT4G31880.2	590;589	3	___1	0.994489	2.34e-08	92.8	70.08	92.8	1.7921	7856800000	X;X;X;X;X;X;X;X;X;X;X;X;Phospho (STY);X;X;Phospho (STY);X;X;X;X;X;X;X;X;X;X;X;X;X;Phospho (STY);X	QT(0.001)VEES(0.999)PNS(0.994)NT(0.006)K	QT(-32)VEES(32)PNS(23)NT(-23)K	KSKKEAKQTVEESPNSNTKRKRSLGQGKASG	1;2	16278	16279	NA	NA	NA	NA	NA	NA	NA	NA	NA	NA	NA	NA	NA	NA	NA	NA	NA	NA	NA	NA	NA	NA	NA	NA	NA	NA	NA	NA	NA	NA	UP	NS	DOWN	NQ	NQ	NQ
AT4G31880	AT4G31880	Transcriptional regulator [Source:UniProtKB/TrEMBL;Acc:Q8GUP3]	S589	AT4G31880.1;AT4G31880.2	AT4G31880.1;AT4G31880.2	590;589	3	___3	0.994489	2.34e-08	92.8	70.08	92.8	1.7921	7856800000	X;X;X;X;X;X;X;X;X;X;X;X;Phospho (STY);X;X;Phospho (STY);X;X;X;X;X;X;X;X;X;X;X;X;X;Phospho (STY);X	QT(0.001)VEES(0.999)PNS(0.994)NT(0.006)K	QT(-32)VEES(32)PNS(23)NT(-23)K	KSKKEAKQTVEESPNSNTKRKRSLGQGKASG	1;2	16278	72053	NA	NA	NA	NA	NA	NA	NA	NA	NA	NA	NA	NA	NA	NA	NA	NA	NA	NA	NA	NA	NA	NA	NA	NA	NA	NA	NA	NA	NA	NA	UP	NS	DOWN	NQ	NQ	NQ
AT4G31880	AT4G31880	Transcriptional regulator [Source:UniProtKB/TrEMBL;Acc:Q8GUP3]	S603	AT4G31880.1;AT4G31880.2	AT4G31880.1;AT4G31880.2	604;603	2	___1	0.985973	9.5e-05	114.71	89.472	114.71	0.60526	87213000	X;Phospho (STY);X;Phospho (STY);X;X;X;X;X;X;X;X;X;X;X;Phospho (STY);X;X;X;X;X;X;X;X;X;X;X;X;X;X;X	AS(0.986)GES(0.014)LVGSR	AS(18)GES(-18)LVGS(-54)R	NSNTKRKRSLGQGKASGESLVGSRIKVWWPM	1	16257	16258	NA	NA	NA	NA	NA	NA	NA	NA	NA	NA	NA	NA	NA	NA	NA	NA	NA	NA	NA	NA	NA	NA	NA	NA	NA	NA	NA	NA	NA	NA	UP	NS	DOWN	NQ	NQ	NQ
AT4G31880	AT4G31880	Transcriptional regulator [Source:UniProtKB/TrEMBL;Acc:Q8GUP3]	S603	AT4G31880.1;AT4G31880.2	AT4G31880.1;AT4G31880.2	604;603	2	___2	0.985973	9.5e-05	114.71	89.472	114.71	0.60526	87213000	X;Phospho (STY);X;Phospho (STY);X;X;X;X;X;X;X;X;X;X;X;Phospho (STY);X;X;X;X;X;X;X;X;X;X;X;X;X;X;X	AS(0.986)GES(0.014)LVGSR	AS(18)GES(-18)LVGS(-54)R	NSNTKRKRSLGQGKASGESLVGSRIKVWWPM	1	16257	44145	NA	NA	NA	NA	NA	NA	NA	NA	NA	NA	NA	NA	NA	NA	NA	NA	NA	NA	NA	NA	NA	NA	NA	NA	NA	NA	NA	NA	NA	NA	UP	NS	DOWN	NQ	NQ	NQ
AT4G31880	AT4G31880	Transcriptional regulator [Source:UniProtKB/TrEMBL;Acc:Q8GUP3]	S603	AT4G31880.1;AT4G31880.2	AT4G31880.1;AT4G31880.2	604;603	2	___3	0.985973	9.5e-05	114.71	89.472	114.71	0.60526	87213000	X;Phospho (STY);X;Phospho (STY);X;X;X;X;X;X;X;X;X;X;X;Phospho (STY);X;X;X;X;X;X;X;X;X;X;X;X;X;X;X	AS(0.986)GES(0.014)LVGSR	AS(18)GES(-18)LVGS(-54)R	NSNTKRKRSLGQGKASGESLVGSRIKVWWPM	1	16257	72032	NA	NA	NA	NA	NA	NA	NA	NA	NA	NA	NA	NA	NA	NA	NA	NA	NA	NA	NA	NA	NA	NA	NA	NA	NA	NA	NA	NA	NA	NA	UP	NS	DOWN	NQ	NQ	NQ
AT4G31880	AT4G31880	Transcriptional regulator [Source:UniProtKB/TrEMBL;Acc:Q8GUP3]	S606	AT4G31880.1;AT4G31880.2	AT4G31880.1;AT4G31880.2	607;606	2	___1	0.966816	7.89e-05	92.445	60.139	80.245	-0.79517	186370000	Phospho (STY);X;X;X;X;X;X;X;X;X;X;X;X;X;X;Phospho (STY);X;X;X;X;X;X;X;X;X;X;X;X;X;X;X	AS(0.003)GES(0.967)LVGS(0.031)R	AS(-26)GES(15)LVGS(-15)R	TKRKRSLGQGKASGESLVGSRIKVWWPMDQA	1	16258	16259	0.892321	0.99208	0.0241392	0.0165514	0.182839	0.424116	0.732212	0.928769	-0.060753	NA	NA	NA	3741.41	NA	2918.56	3546.52	NA	3292.06	3986.83	NA	4957.07	3179.3	NA	3269.53	NA	NA	NA	NA	NA	NA	UP	NS	DOWN	NQ	NQ	NQ
AT4G31880	AT4G31880	Transcriptional regulator [Source:UniProtKB/TrEMBL;Acc:Q8GUP3]	S606	AT4G31880.1;AT4G31880.2	AT4G31880.1;AT4G31880.2	607;606	2	___2	0.966816	7.89e-05	92.445	60.139	80.245	-0.79517	186370000	Phospho (STY);X;X;X;X;X;X;X;X;X;X;X;X;X;X;Phospho (STY);X;X;X;X;X;X;X;X;X;X;X;X;X;X;X	AS(0.003)GES(0.967)LVGS(0.031)R	AS(-26)GES(15)LVGS(-15)R	TKRKRSLGQGKASGESLVGSRIKVWWPMDQA	1	16258	44146	NA	NA	NA	NA	NA	NA	NA	NA	NA	NA	NA	NA	NA	NA	NA	NA	NA	NA	NA	NA	NA	NA	NA	NA	NA	NA	NA	NA	NA	NA	UP	NS	DOWN	NQ	NQ	NQ
AT4G31880	AT4G31880	Transcriptional regulator [Source:UniProtKB/TrEMBL;Acc:Q8GUP3]	S606	AT4G31880.1;AT4G31880.2	AT4G31880.1;AT4G31880.2	607;606	2	___3	0.966816	7.89e-05	92.445	60.139	80.245	-0.79517	186370000	Phospho (STY);X;X;X;X;X;X;X;X;X;X;X;X;X;X;Phospho (STY);X;X;X;X;X;X;X;X;X;X;X;X;X;X;X	AS(0.003)GES(0.967)LVGS(0.031)R	AS(-26)GES(15)LVGS(-15)R	TKRKRSLGQGKASGESLVGSRIKVWWPMDQA	1	16258	72033	NA	NA	NA	NA	NA	NA	NA	NA	NA	NA	NA	NA	NA	NA	NA	NA	NA	NA	NA	NA	NA	NA	NA	NA	NA	NA	NA	NA	NA	NA	UP	NS	DOWN	NQ	NQ	NQ
AT4G31880	AT4G31880	Transcriptional regulator [Source:UniProtKB/TrEMBL;Acc:Q8GUP3]	S662	AT4G31880.1;AT4G31880.2	AT4G31880.1;AT4G31880.2	663;662	4	___1	0.713944	2.95e-05	50.85	35.087	50.85	-0.39712	28813000	X;X;X;X;X;X;X;X;X;X;X;X;X;X;X;Phospho (STY);X;X;Phospho (STY);X;X;X;X;X;X;X;X;X;X;X;X	WS(0.006)PLDES(0.714)ELS(0.689)QDEEAADQT(0.173)GQEEDAS(0.222)T(0.194)VPLT(0.001)K	WS(-21)PLDES(9.1)ELS(8)QDEEAADQT(-9.1)GQEEDAS(-8)T(-9.1)VPLT(-31)K	EILYLKNQKWSPLDESELSQDEEAADQTGQE	2	16283	16284	NA	NA	NA	NA	NA	NA	NA	NA	NA	NA	NA	NA	NA	NA	NA	NA	NA	NA	NA	NA	NA	NA	NA	NA	NA	NA	NA	NA	NA	NA	UP	NS	DOWN	NQ	NQ	NQ
AT4G31880	AT4G31880	Transcriptional regulator [Source:UniProtKB/TrEMBL;Acc:Q8GUP3]	S662	AT4G31880.1;AT4G31880.2	AT4G31880.1;AT4G31880.2	663;662	4	___2	0.713944	2.95e-05	50.85	35.087	50.85	-0.39712	28813000	X;X;X;X;X;X;X;X;X;X;X;X;X;X;X;Phospho (STY);X;X;Phospho (STY);X;X;X;X;X;X;X;X;X;X;X;X	WS(0.006)PLDES(0.714)ELS(0.689)QDEEAADQT(0.173)GQEEDAS(0.222)T(0.194)VPLT(0.001)K	WS(-21)PLDES(9.1)ELS(8)QDEEAADQT(-9.1)GQEEDAS(-8)T(-9.1)VPLT(-31)K	EILYLKNQKWSPLDESELSQDEEAADQTGQE	2	16283	44171	NA	NA	NA	NA	NA	NA	NA	NA	NA	NA	NA	NA	NA	NA	NA	NA	NA	NA	NA	NA	NA	NA	NA	NA	NA	NA	NA	NA	NA	NA	UP	NS	DOWN	NQ	NQ	NQ
AT4G31880	AT4G31880	Transcriptional regulator [Source:UniProtKB/TrEMBL;Acc:Q8GUP3]	S662	AT4G31880.1;AT4G31880.2	AT4G31880.1;AT4G31880.2	663;662	4	___3	0.713944	2.95e-05	50.85	35.087	50.85	-0.39712	28813000	X;X;X;X;X;X;X;X;X;X;X;X;X;X;X;Phospho (STY);X;X;Phospho (STY);X;X;X;X;X;X;X;X;X;X;X;X	WS(0.006)PLDES(0.714)ELS(0.689)QDEEAADQT(0.173)GQEEDAS(0.222)T(0.194)VPLT(0.001)K	WS(-21)PLDES(9.1)ELS(8)QDEEAADQT(-9.1)GQEEDAS(-8)T(-9.1)VPLT(-31)K	EILYLKNQKWSPLDESELSQDEEAADQTGQE	2	16283	72058	NA	NA	NA	NA	NA	NA	NA	NA	NA	NA	NA	NA	NA	NA	NA	NA	NA	NA	NA	NA	NA	NA	NA	NA	NA	NA	NA	NA	NA	NA	UP	NS	DOWN	NQ	NQ	NQ
AT4G31880	AT4G31880	Transcriptional regulator [Source:UniProtKB/TrEMBL;Acc:Q8GUP3]	S665	AT4G31880.1;AT4G31880.2	AT4G31880.1;AT4G31880.2	666;665	4	___1	0.997863	3.45e-178	157.08	138.83	151.13	1.1704	1390600000	X;X;X;X;X;X;X;X;X;X;X;X;Phospho (STY);X;X;Phospho (STY);X;X;X;X;X;X;X;X;Phospho (STY);X;X;X;X;X;X	WSPLDES(0.002)ELS(0.998)QDEEAADQTGQEEDASTVPLTK	WS(-47)PLDES(-27)ELS(27)QDEEAADQT(-78)GQEEDAS(-88)T(-95)VPLT(-120)K	YLKNQKWSPLDESELSQDEEAADQTGQEEDA	1;2	16284	16285	0.636035	0.89427	0.0390054	0.00293829	0.0281679	0.245186	1.45543e-05	0.000345617	-0.357796	NA	NA	NA	48088.8	49097	54125.4	50493.8	51657.9	53284	54433.8	64136	60950	39129.1	38171.8	40351.5	NA	NA	NA	NA	NA	NA	UP	NS	DOWN	NQ	NQ	NQ
AT4G31880	AT4G31880	Transcriptional regulator [Source:UniProtKB/TrEMBL;Acc:Q8GUP3]	S665	AT4G31880.1;AT4G31880.2	AT4G31880.1;AT4G31880.2	666;665	4	___2	0.997863	3.45e-178	157.08	138.83	151.13	1.1704	1390600000	X;X;X;X;X;X;X;X;X;X;X;X;Phospho (STY);X;X;Phospho (STY);X;X;X;X;X;X;X;X;Phospho (STY);X;X;X;X;X;X	WSPLDES(0.002)ELS(0.998)QDEEAADQTGQEEDASTVPLTK	WS(-47)PLDES(-27)ELS(27)QDEEAADQT(-78)GQEEDAS(-88)T(-95)VPLT(-120)K	YLKNQKWSPLDESELSQDEEAADQTGQEEDA	1;2	16284	44172	0.15734	0.755687	0.274685	0.00563323	0.0888877	0.538078	0.000271494	0.0114821	-0.712786	NA	NA	NA	NA	2423.54	2269.98	NA	3067.28	2668.46	NA	3744.38	3078.22	NA	1445.52	1448.04	NA	NA	NA	NA	NA	NA	UP	NS	DOWN	NQ	NQ	NQ
AT4G31880	AT4G31880	Transcriptional regulator [Source:UniProtKB/TrEMBL;Acc:Q8GUP3]	S665	AT4G31880.1;AT4G31880.2	AT4G31880.1;AT4G31880.2	666;665	4	___3	0.997863	3.45e-178	157.08	138.83	151.13	1.1704	1390600000	X;X;X;X;X;X;X;X;X;X;X;X;Phospho (STY);X;X;Phospho (STY);X;X;X;X;X;X;X;X;Phospho (STY);X;X;X;X;X;X	WSPLDES(0.002)ELS(0.998)QDEEAADQTGQEEDASTVPLTK	WS(-47)PLDES(-27)ELS(27)QDEEAADQT(-78)GQEEDAS(-88)T(-95)VPLT(-120)K	YLKNQKWSPLDESELSQDEEAADQTGQEEDA	1;2	16284	72059	NA	NA	NA	NA	NA	NA	NA	NA	NA	NA	NA	NA	NA	NA	NA	NA	NA	NA	NA	NA	NA	NA	NA	NA	NA	NA	NA	NA	NA	NA	UP	NS	DOWN	NQ	NQ	NQ
AT4G31880	AT4G31880	Transcriptional regulator [Source:UniProtKB/TrEMBL;Acc:Q8GUP3]	S741	AT4G31880.1;AT4G31880.2	AT4G31880.1;AT4G31880.2	742;741	2	___3	1	3.69e-12	82.36	74.738	59.339	0.85506	136980000	X;X;X;X;X;X;X;X;X;X;X;X;X;X;X;Phospho (STY);X;X;X;X;X;Phospho (STY);Phospho (STY);X;X;X;Phospho (STY);X;X;X;X	EAS(1)REEEAS(1)S(1)EEES(1)EEEEPPK	EAS(59)REEEAS(59)S(59)EEES(59)EEEEPPK	QDDKTASKSKDSKEASREEEASSEEESEEEE	4	16265	72040	0.359759	0.757132	0.33246	0.155487	0.421629	0.51621	0.0915698	0.268009	-0.614511	0.347014	0.693549	-0.152786	2135.02	2037.93	1756.58	2109.7	2744.05	2612.73	2893.15	2490.62	3102.61	1621.92	1859.39	383.254	1586.58	1575.31	1724.35	1403.4	1596.49	1395	UP	NS	DOWN	NQ	NQ	NQ
AT4G31880	AT4G31880	Transcriptional regulator [Source:UniProtKB/TrEMBL;Acc:Q8GUP3]	S741	AT4G31880.1;AT4G31880.2	AT4G31880.1;AT4G31880.2	742;741	2	___1	1	3.69e-12	82.36	74.738	59.339	0.85506	136980000	X;X;X;X;X;X;X;X;X;X;X;X;X;X;X;Phospho (STY);X;X;X;X;X;Phospho (STY);Phospho (STY);X;X;X;Phospho (STY);X;X;X;X	EAS(1)REEEAS(1)S(1)EEES(1)EEEEPPK	EAS(59)REEEAS(59)S(59)EEES(59)EEEEPPK	QDDKTASKSKDSKEASREEEASSEEESEEEE	4	16265	16266	NA	NA	NA	NA	NA	NA	NA	NA	NA	NA	NA	NA	NA	NA	NA	NA	NA	NA	NA	NA	NA	NA	NA	NA	NA	NA	NA	NA	NA	NA	UP	NS	DOWN	NQ	NQ	NQ
AT4G31880	AT4G31880	Transcriptional regulator [Source:UniProtKB/TrEMBL;Acc:Q8GUP3]	S741	AT4G31880.1;AT4G31880.2	AT4G31880.1;AT4G31880.2	742;741	2	___2	1	3.69e-12	82.36	74.738	59.339	0.85506	136980000	X;X;X;X;X;X;X;X;X;X;X;X;X;X;X;Phospho (STY);X;X;X;X;X;Phospho (STY);Phospho (STY);X;X;X;Phospho (STY);X;X;X;X	EAS(1)REEEAS(1)S(1)EEES(1)EEEEPPK	EAS(59)REEEAS(59)S(59)EEES(59)EEEEPPK	QDDKTASKSKDSKEASREEEASSEEESEEEE	4	16265	44153	NA	NA	NA	NA	NA	NA	NA	NA	NA	NA	NA	NA	NA	NA	NA	NA	NA	NA	NA	NA	NA	NA	NA	NA	NA	NA	NA	NA	NA	NA	UP	NS	DOWN	NQ	NQ	NQ
AT4G31880	AT4G31880	Transcriptional regulator [Source:UniProtKB/TrEMBL;Acc:Q8GUP3]	S747	AT4G31880.1;AT4G31880.2	AT4G31880.1;AT4G31880.2	748;747	2	___2	1	2.81e-73	122.06	111.25	54.471	0.66684	9107200000	X;X;X;X;X;X;X;X;X;Phospho (STY);X;X;X;X;X;Phospho (STY);Phospho (STY);X;X;X;Phospho (STY);X;X;X;X;X;X;X;X;X;X	EEEAS(1)S(1)EEES(1)EEEEPPK	EEEAS(54)S(54)EEES(54)EEEEPPK	SKSKDSKEASREEEASSEEESEEEEPPKTVG	2;3;4	16266	44154	0.0437751	0.501197	-0.356699	0.429868	0.841906	0.139451	2.38384e-09	1.58303e-06	-1.06732	NA	NA	NA	NA	9227.29	6597.48	NA	5909.16	6569.57	NA	8286.4	9154.37	NA	4113.79	3513.43	NA	NA	NA	NA	NA	NA	UP	NS	DOWN	NQ	NQ	NQ
AT4G31880	AT4G31880	Transcriptional regulator [Source:UniProtKB/TrEMBL;Acc:Q8GUP3]	S747	AT4G31880.1;AT4G31880.2	AT4G31880.1;AT4G31880.2	748;747	2	___3	1	2.81e-73	122.06	111.25	54.471	0.66684	9107200000	X;X;X;X;X;X;X;X;X;Phospho (STY);X;X;X;X;X;Phospho (STY);Phospho (STY);X;X;X;Phospho (STY);X;X;X;X;X;X;X;X;X;X	EEEAS(1)S(1)EEES(1)EEEEPPK	EEEAS(54)S(54)EEES(54)EEEEPPK	SKSKDSKEASREEEASSEEESEEEEPPKTVG	2;3;4	16266	72041	0.00388373	0.0692149	0.347046	0.016662	0.102571	0.287642	1.52553e-07	6.32709e-06	-0.632778	0.121673	0.43848	-0.187673	113988	102676	110827	142883	155563	117969	134521	132987	132538	78358.1	77815	54404.3	3159.95	2979.84	3524.77	3075.89	2778.26	2630.93	UP	NS	DOWN	NQ	NQ	NQ
AT4G31880	AT4G31880	Transcriptional regulator [Source:UniProtKB/TrEMBL;Acc:Q8GUP3]	S747	AT4G31880.1;AT4G31880.2	AT4G31880.1;AT4G31880.2	748;747	2	___1	1	2.81e-73	122.06	111.25	54.471	0.66684	9107200000	X;X;X;X;X;X;X;X;X;Phospho (STY);X;X;X;X;X;Phospho (STY);Phospho (STY);X;X;X;Phospho (STY);X;X;X;X;X;X;X;X;X;X	EEEAS(1)S(1)EEES(1)EEEEPPK	EEEAS(54)S(54)EEES(54)EEEEPPK	SKSKDSKEASREEEASSEEESEEEEPPKTVG	2;3;4	16266	16267	NA	NA	NA	NA	NA	NA	NA	NA	NA	NA	NA	NA	NA	NA	NA	NA	NA	NA	NA	NA	NA	NA	NA	NA	NA	NA	NA	NA	NA	NA	UP	NS	DOWN	NQ	NQ	NQ
AT4G31880	AT4G31880	Transcriptional regulator [Source:UniProtKB/TrEMBL;Acc:Q8GUP3]	S748	AT4G31880.1;AT4G31880.2	AT4G31880.1;AT4G31880.2	749;748	2	___3	1	2.81e-73	122.41	93.477	54.471	0.66684	8962100000	X;X;X;X;X;X;X;X;Phospho (STY);X;X;X;X;X;Phospho (STY);Phospho (STY);X;X;X;Phospho (STY);X;X;X;X;X;X;X;X;X;X;X	EEEAS(1)S(1)EEES(1)EEEEPPK	EEEAS(54)S(54)EEES(54)EEEEPPK	KSKDSKEASREEEASSEEESEEEEPPKTVGK	1;2;3;4	16267	72042	0.00388373	0.0692149	0.347046	0.016662	0.102571	0.287642	1.52553e-07	6.32709e-06	-0.632778	0.121673	0.43848	-0.187673	113988	102676	110827	142883	155563	117969	134521	132987	132538	78358.1	77815	54404.3	3159.95	2979.84	3524.77	3075.89	2778.26	2630.93	UP	NS	DOWN	NQ	NQ	NQ
AT4G31880	AT4G31880	Transcriptional regulator [Source:UniProtKB/TrEMBL;Acc:Q8GUP3]	S748	AT4G31880.1;AT4G31880.2	AT4G31880.1;AT4G31880.2	749;748	2	___1	1	2.81e-73	122.41	93.477	54.471	0.66684	8962100000	X;X;X;X;X;X;X;X;Phospho (STY);X;X;X;X;X;Phospho (STY);Phospho (STY);X;X;X;Phospho (STY);X;X;X;X;X;X;X;X;X;X;X	EEEAS(1)S(1)EEES(1)EEEEPPK	EEEAS(54)S(54)EEES(54)EEEEPPK	KSKDSKEASREEEASSEEESEEEEPPKTVGK	1;2;3;4	16267	16268	NA	NA	NA	NA	NA	NA	NA	NA	NA	NA	NA	NA	NA	NA	NA	NA	NA	NA	NA	NA	NA	NA	NA	NA	NA	NA	NA	NA	NA	NA	UP	NS	DOWN	NQ	NQ	NQ
AT4G31880	AT4G31880	Transcriptional regulator [Source:UniProtKB/TrEMBL;Acc:Q8GUP3]	S748	AT4G31880.1;AT4G31880.2	AT4G31880.1;AT4G31880.2	749;748	2	___2	1	2.81e-73	122.41	93.477	54.471	0.66684	8962100000	X;X;X;X;X;X;X;X;Phospho (STY);X;X;X;X;X;Phospho (STY);Phospho (STY);X;X;X;Phospho (STY);X;X;X;X;X;X;X;X;X;X;X	EEEAS(1)S(1)EEES(1)EEEEPPK	EEEAS(54)S(54)EEES(54)EEEEPPK	KSKDSKEASREEEASSEEESEEEEPPKTVGK	1;2;3;4	16267	44155	NA	NA	NA	NA	NA	NA	NA	NA	NA	NA	NA	NA	NA	NA	NA	NA	NA	NA	NA	NA	NA	NA	NA	NA	NA	NA	NA	NA	NA	NA	UP	NS	DOWN	NQ	NQ	NQ
AT4G31880	AT4G31880	Transcriptional regulator [Source:UniProtKB/TrEMBL;Acc:Q8GUP3]	S752	AT4G31880.1;AT4G31880.2	AT4G31880.1;AT4G31880.2	753;752	2	___2	1	2.81e-73	122.41	93.477	54.471	0.66684	9131800000	X;X;X;X;Phospho (STY);X;X;X;X;X;Phospho (STY);Phospho (STY);X;X;X;Phospho (STY);X;X;X;X;X;X;X;X;X;X;X;X;X;X;X	EEEAS(1)S(1)EEES(1)EEEEPPK	EEEAS(54)S(54)EEES(54)EEEEPPK	SKEASREEEASSEEESEEEEPPKTVGKSGSS	2;3;4	16268	44156	0.0471169	0.519417	-0.344285	0.361377	0.8024	0.158065	1.30416e-09	1.0135e-06	-1.06337	NA	NA	NA	NA	9772.24	7292.41	NA	6313.13	7261.56	NA	8935.21	10118.6	NA	4364.23	3883.51	NA	NA	NA	NA	NA	NA	UP	NS	DOWN	NQ	NQ	NQ
AT4G31880	AT4G31880	Transcriptional regulator [Source:UniProtKB/TrEMBL;Acc:Q8GUP3]	S752	AT4G31880.1;AT4G31880.2	AT4G31880.1;AT4G31880.2	753;752	2	___3	1	2.81e-73	122.41	93.477	54.471	0.66684	9131800000	X;X;X;X;Phospho (STY);X;X;X;X;X;Phospho (STY);Phospho (STY);X;X;X;Phospho (STY);X;X;X;X;X;X;X;X;X;X;X;X;X;X;X	EEEAS(1)S(1)EEES(1)EEEEPPK	EEEAS(54)S(54)EEES(54)EEEEPPK	SKEASREEEASSEEESEEEEPPKTVGKSGSS	2;3;4	16268	72043	0.00388373	0.0692149	0.347046	0.016662	0.102571	0.287642	1.52553e-07	6.32709e-06	-0.632778	0.121673	0.43848	-0.187673	113988	102676	110827	142883	155563	117969	134521	132987	132538	78358.1	77815	54404.3	3159.95	2979.84	3524.77	3075.89	2778.26	2630.93	UP	NS	DOWN	NQ	NQ	NQ
AT4G31880	AT4G31880	Transcriptional regulator [Source:UniProtKB/TrEMBL;Acc:Q8GUP3]	S752	AT4G31880.1;AT4G31880.2	AT4G31880.1;AT4G31880.2	753;752	2	___1	1	2.81e-73	122.41	93.477	54.471	0.66684	9131800000	X;X;X;X;Phospho (STY);X;X;X;X;X;Phospho (STY);Phospho (STY);X;X;X;Phospho (STY);X;X;X;X;X;X;X;X;X;X;X;X;X;X;X	EEEAS(1)S(1)EEES(1)EEEEPPK	EEEAS(54)S(54)EEES(54)EEEEPPK	SKEASREEEASSEEESEEEEPPKTVGKSGSS	2;3;4	16268	16269	NA	NA	NA	NA	NA	NA	NA	NA	NA	NA	NA	NA	NA	NA	NA	NA	NA	NA	NA	NA	NA	NA	NA	NA	NA	NA	NA	NA	NA	NA	UP	NS	DOWN	NQ	NQ	NQ
AT4G31880	AT4G31880	Transcriptional regulator [Source:UniProtKB/TrEMBL;Acc:Q8GUP3]	S775	AT4G31880.1;AT4G31880.2	AT4G31880.1;AT4G31880.2	776;775	2	___1	0.967425	0.00272015	84.615	47.066	84.615	-0.57314	33057000	X;X;X;X;X;X;X;X;X;X;X;X;X;X;X;Phospho (STY);X;X;X;X;X;X;X;X;X;X;X;X;X;X;X	DIS(0.032)S(0.967)VS(0.001)K	DIS(-15)S(15)VS(-32)K	TVGKSGSSRSKKDISSVSKSGKSKASSKKKE	1	16259	16260	NA	NA	NA	NA	NA	NA	NA	NA	NA	NA	NA	NA	NA	NA	NA	NA	NA	NA	NA	NA	NA	NA	NA	NA	NA	NA	NA	NA	NA	NA	UP	NS	DOWN	NQ	NQ	NQ
AT4G31880	AT4G31880	Transcriptional regulator [Source:UniProtKB/TrEMBL;Acc:Q8GUP3]	S775	AT4G31880.1;AT4G31880.2	AT4G31880.1;AT4G31880.2	776;775	2	___2	0.967425	0.00272015	84.615	47.066	84.615	-0.57314	33057000	X;X;X;X;X;X;X;X;X;X;X;X;X;X;X;Phospho (STY);X;X;X;X;X;X;X;X;X;X;X;X;X;X;X	DIS(0.032)S(0.967)VS(0.001)K	DIS(-15)S(15)VS(-32)K	TVGKSGSSRSKKDISSVSKSGKSKASSKKKE	1	16259	44147	NA	NA	NA	NA	NA	NA	NA	NA	NA	NA	NA	NA	NA	NA	NA	NA	NA	NA	NA	NA	NA	NA	NA	NA	NA	NA	NA	NA	NA	NA	UP	NS	DOWN	NQ	NQ	NQ
AT4G31880	AT4G31880	Transcriptional regulator [Source:UniProtKB/TrEMBL;Acc:Q8GUP3]	S775	AT4G31880.1;AT4G31880.2	AT4G31880.1;AT4G31880.2	776;775	2	___3	0.967425	0.00272015	84.615	47.066	84.615	-0.57314	33057000	X;X;X;X;X;X;X;X;X;X;X;X;X;X;X;Phospho (STY);X;X;X;X;X;X;X;X;X;X;X;X;X;X;X	DIS(0.032)S(0.967)VS(0.001)K	DIS(-15)S(15)VS(-32)K	TVGKSGSSRSKKDISSVSKSGKSKASSKKKE	1	16259	72034	NA	NA	NA	NA	NA	NA	NA	NA	NA	NA	NA	NA	NA	NA	NA	NA	NA	NA	NA	NA	NA	NA	NA	NA	NA	NA	NA	NA	NA	NA	UP	NS	DOWN	NQ	NQ	NQ
AT4G31880	AT4G31880	Transcriptional regulator [Source:UniProtKB/TrEMBL;Acc:Q8GUP3]	S835	AT4G31880.1;AT4G31880.2	AT4G31880.1;AT4G31880.2	836;835	4	___3	0.999934	1.32e-47	111.2	96.193	78.286	-0.56288	4150800000	X;X;X;X;X;X;X;X;X;X;X;X;X;X;X;Phospho (STY);X;Phospho (STY);X;Phospho (STY);X;Phospho (STY);X;X;X;X;X;X;X;X;X	AKES(1)AS(1)ES(0.998)ES(0.986)EET(0.017)PKEPEPATK	AKES(42)AS(35)ES(26)ES(18)EET(-18)PKEPEPAT(-51)K	AKSGSASTPASKAKESASESESEETPKEPEP	2;3;4	16253	72028	0.505849	0.841679	0.0522885	0.000254442	0.00381663	0.287551	9.40527e-15	2.73056e-12	-0.611434	NA	NA	NA	32026.8	32651	32503.4	33710.6	32987.6	34056.7	37526.1	39973.2	41223.2	22816.5	21184.1	19403.3	NA	NA	NA	NA	NA	NA	UP	NS	DOWN	NQ	NQ	NQ
AT4G31880	AT4G31880	Transcriptional regulator [Source:UniProtKB/TrEMBL;Acc:Q8GUP3]	S835	AT4G31880.1;AT4G31880.2	AT4G31880.1;AT4G31880.2	836;835	4	___1	0.999934	1.32e-47	111.2	96.193	78.286	-0.56288	4150800000	X;X;X;X;X;X;X;X;X;X;X;X;X;X;X;Phospho (STY);X;Phospho (STY);X;Phospho (STY);X;Phospho (STY);X;X;X;X;X;X;X;X;X	AKES(1)AS(1)ES(0.998)ES(0.986)EET(0.017)PKEPEPATK	AKES(42)AS(35)ES(26)ES(18)EET(-18)PKEPEPAT(-51)K	AKSGSASTPASKAKESASESESEETPKEPEP	2;3;4	16253	16254	NA	NA	NA	NA	NA	NA	NA	NA	NA	NA	NA	NA	NA	NA	NA	NA	NA	NA	NA	NA	NA	NA	NA	NA	NA	NA	NA	NA	NA	NA	UP	NS	DOWN	NQ	NQ	NQ
AT4G31880	AT4G31880	Transcriptional regulator [Source:UniProtKB/TrEMBL;Acc:Q8GUP3]	S835	AT4G31880.1;AT4G31880.2	AT4G31880.1;AT4G31880.2	836;835	4	___2	0.999934	1.32e-47	111.2	96.193	78.286	-0.56288	4150800000	X;X;X;X;X;X;X;X;X;X;X;X;X;X;X;Phospho (STY);X;Phospho (STY);X;Phospho (STY);X;Phospho (STY);X;X;X;X;X;X;X;X;X	AKES(1)AS(1)ES(0.998)ES(0.986)EET(0.017)PKEPEPATK	AKES(42)AS(35)ES(26)ES(18)EET(-18)PKEPEPAT(-51)K	AKSGSASTPASKAKESASESESEETPKEPEP	2;3;4	16253	44141	NA	NA	NA	NA	NA	NA	NA	NA	NA	NA	NA	NA	NA	NA	NA	NA	NA	NA	NA	NA	NA	NA	NA	NA	NA	NA	NA	NA	NA	NA	UP	NS	DOWN	NQ	NQ	NQ
AT4G31880	AT4G31880	Transcriptional regulator [Source:UniProtKB/TrEMBL;Acc:Q8GUP3]	S837	AT4G31880.1;AT4G31880.2	AT4G31880.1;AT4G31880.2	838;837	4	___3	0.999668	1.32e-47	111.2	96.193	78.286	-0.56288	8402100000	X;X;X;X;X;X;X;X;X;X;X;X;X;Phospho (STY);X;Phospho (STY);X;Phospho (STY);X;Phospho (STY);X;X;Phospho (STY);X;X;X;X;X;X;X;X	AKES(1)AS(1)ES(0.998)ES(0.986)EET(0.017)PKEPEPATK	AKES(42)AS(35)ES(26)ES(18)EET(-18)PKEPEPAT(-51)K	SGSASTPASKAKESASESESEETPKEPEPAT	1;2;3;4	16254	72029	0.63844	0.895655	0.0346124	0.000164993	0.00262821	0.277621	2.30083e-15	7.66943e-13	-0.585817	NA	NA	NA	62452.5	63546.8	64372.7	64677.7	65411	64876.1	73235.3	76710.7	81023.7	44155.6	44030.2	38233.5	NA	NA	NA	NA	NA	NA	UP	NS	DOWN	NQ	NQ	NQ
AT4G31880	AT4G31880	Transcriptional regulator [Source:UniProtKB/TrEMBL;Acc:Q8GUP3]	S837	AT4G31880.1;AT4G31880.2	AT4G31880.1;AT4G31880.2	838;837	4	___2	0.999668	1.32e-47	111.2	96.193	78.286	-0.56288	8402100000	X;X;X;X;X;X;X;X;X;X;X;X;X;Phospho (STY);X;Phospho (STY);X;Phospho (STY);X;Phospho (STY);X;X;Phospho (STY);X;X;X;X;X;X;X;X	AKES(1)AS(1)ES(0.998)ES(0.986)EET(0.017)PKEPEPATK	AKES(42)AS(35)ES(26)ES(18)EET(-18)PKEPEPAT(-51)K	SGSASTPASKAKESASESESEETPKEPEPAT	1;2;3;4	16254	44142	0.736251	0.933961	-0.0411657	0.322051	0.610588	0.120943	0.000588904	0.00655147	-0.420609	NA	NA	NA	12191.7	14428.6	11912	11402	14354.1	11685.8	12484.4	15244.2	14219.9	10708.8	9796.05	8195.41	NA	NA	NA	NA	NA	NA	UP	NS	DOWN	NQ	NQ	NQ
AT4G31880	AT4G31880	Transcriptional regulator [Source:UniProtKB/TrEMBL;Acc:Q8GUP3]	S837	AT4G31880.1;AT4G31880.2	AT4G31880.1;AT4G31880.2	838;837	4	___1	0.999668	1.32e-47	111.2	96.193	78.286	-0.56288	8402100000	X;X;X;X;X;X;X;X;X;X;X;X;X;Phospho (STY);X;Phospho (STY);X;Phospho (STY);X;Phospho (STY);X;X;Phospho (STY);X;X;X;X;X;X;X;X	AKES(1)AS(1)ES(0.998)ES(0.986)EET(0.017)PKEPEPATK	AKES(42)AS(35)ES(26)ES(18)EET(-18)PKEPEPAT(-51)K	SGSASTPASKAKESASESESEETPKEPEPAT	1;2;3;4	16254	16255	NA	NA	NA	NA	NA	NA	NA	NA	NA	NA	NA	NA	NA	NA	NA	NA	NA	NA	NA	NA	NA	NA	NA	NA	NA	NA	NA	NA	NA	NA	UP	NS	DOWN	NQ	NQ	NQ
AT4G31880	AT4G31880	Transcriptional regulator [Source:UniProtKB/TrEMBL;Acc:Q8GUP3]	S839	AT4G31880.1;AT4G31880.2	AT4G31880.1;AT4G31880.2	840;839	4	___3	0.9996	1.32e-47	111.2	96.193	69.356	0.4214	8003500000	X;X;X;X;X;X;X;X;X;X;X;Phospho (STY);X;Phospho (STY);X;Phospho (STY);X;Phospho (STY);X;X;Phospho (STY);X;X;X;X;X;X;X;X;X;X	AKES(1)AS(1)ES(1)ES(0.993)EET(0.008)PKEPEPATK	AKES(34)AS(34)ES(34)ES(22)EET(-22)PKEPEPAT(-51)K	SASTPASKAKESASESESEETPKEPEPATKA	1;2;3;4	16255	72030	0.6216	0.888103	0.0372452	0.000245585	0.00371473	0.276814	1.28592e-14	3.61665e-12	-0.583665	NA	NA	NA	65974.8	66982.4	67635.1	68868.7	68947.4	67989	77058.3	80858	85318.1	47025.9	46410.6	39973.3	NA	NA	NA	NA	NA	NA	UP	NS	DOWN	NQ	NQ	NQ
AT4G31880	AT4G31880	Transcriptional regulator [Source:UniProtKB/TrEMBL;Acc:Q8GUP3]	S839	AT4G31880.1;AT4G31880.2	AT4G31880.1;AT4G31880.2	840;839	4	___2	0.9996	1.32e-47	111.2	96.193	69.356	0.4214	8003500000	X;X;X;X;X;X;X;X;X;X;X;Phospho (STY);X;Phospho (STY);X;Phospho (STY);X;Phospho (STY);X;X;Phospho (STY);X;X;X;X;X;X;X;X;X;X	AKES(1)AS(1)ES(1)ES(0.993)EET(0.008)PKEPEPATK	AKES(34)AS(34)ES(34)ES(22)EET(-22)PKEPEPAT(-51)K	SASTPASKAKESASESESEETPKEPEPATKA	1;2;3;4	16255	44143	0.716295	0.924638	-0.0455791	0.170043	0.44078	0.171911	0.000598831	0.00660475	-0.431074	NA	NA	NA	7731.23	10105.6	8754.49	7414.07	9818.36	8528.65	8884.17	10884.3	10220.6	7005.96	6752.92	5899.92	NA	NA	NA	NA	NA	NA	UP	NS	DOWN	NQ	NQ	NQ
AT4G31880	AT4G31880	Transcriptional regulator [Source:UniProtKB/TrEMBL;Acc:Q8GUP3]	S839	AT4G31880.1;AT4G31880.2	AT4G31880.1;AT4G31880.2	840;839	4	___1	0.9996	1.32e-47	111.2	96.193	69.356	0.4214	8003500000	X;X;X;X;X;X;X;X;X;X;X;Phospho (STY);X;Phospho (STY);X;Phospho (STY);X;Phospho (STY);X;X;Phospho (STY);X;X;X;X;X;X;X;X;X;X	AKES(1)AS(1)ES(1)ES(0.993)EET(0.008)PKEPEPATK	AKES(34)AS(34)ES(34)ES(22)EET(-22)PKEPEPAT(-51)K	SASTPASKAKESASESESEETPKEPEPATKA	1;2;3;4	16255	16256	0.477571	0.826185	-0.10456	0.0568803	0.232059	0.280104	0.047775	0.173173	-0.291579	NA	NA	NA	4223.18	5574.65	4509.75	3863.85	4253.03	5191.8	5274.97	6538.86	5578.51	4103.26	3594.52	3952.17	NA	NA	NA	NA	NA	NA	UP	NS	DOWN	NQ	NQ	NQ
AT4G31880	AT4G31880	Transcriptional regulator [Source:UniProtKB/TrEMBL;Acc:Q8GUP3]	S841	AT4G31880.1;AT4G31880.2	AT4G31880.1;AT4G31880.2	842;841	4	___3	0.993126	3.03e-46	105.46	92.267	69.356	0.4214	6581300000	X;X;X;X;X;X;X;X;X;Phospho (STY);X;Phospho (STY);X;Phospho (STY);X;Phospho (STY);X;X;Phospho (STY);X;X;X;X;X;X;X;X;X;X;X;X	AKES(1)AS(1)ES(1)ES(0.993)EET(0.008)PKEPEPATK	AKES(34)AS(34)ES(34)ES(22)EET(-22)PKEPEPAT(-51)K	STPASKAKESASESESEETPKEPEPATKAKS	2;3;4	16256	72031	0.627733	0.890519	0.0383182	0.000435593	0.00608748	0.278055	5.99036e-13	1.19807e-10	-0.570969	NA	NA	NA	49821.9	51305.3	51842	52620.6	52327.4	52113.2	57570.1	62691.8	65395.9	36313.4	35684.2	30639.3	NA	NA	NA	NA	NA	NA	UP	NS	DOWN	NQ	NQ	NQ
AT4G31880	AT4G31880	Transcriptional regulator [Source:UniProtKB/TrEMBL;Acc:Q8GUP3]	S841	AT4G31880.1;AT4G31880.2	AT4G31880.1;AT4G31880.2	842;841	4	___2	0.993126	3.03e-46	105.46	92.267	69.356	0.4214	6581300000	X;X;X;X;X;X;X;X;X;Phospho (STY);X;Phospho (STY);X;Phospho (STY);X;Phospho (STY);X;X;Phospho (STY);X;X;X;X;X;X;X;X;X;X;X;X	AKES(1)AS(1)ES(1)ES(0.993)EET(0.008)PKEPEPATK	AKES(34)AS(34)ES(34)ES(22)EET(-22)PKEPEPAT(-51)K	STPASKAKESASESESEETPKEPEPATKAKS	2;3;4	16256	44144	0.716617	0.924638	0.045798	0.0475717	0.207837	0.24966	0.0263502	0.114772	-0.280283	NA	NA	NA	6486.21	7304.89	5329.03	6228	7270.27	6236.37	6679.51	7794.58	8284.73	5669.39	4934.72	5089.73	NA	NA	NA	NA	NA	NA	UP	NS	DOWN	NQ	NQ	NQ
AT4G31880	AT4G31880	Transcriptional regulator [Source:UniProtKB/TrEMBL;Acc:Q8GUP3]	S841	AT4G31880.1;AT4G31880.2	AT4G31880.1;AT4G31880.2	842;841	4	___1	0.993126	3.03e-46	105.46	92.267	69.356	0.4214	6581300000	X;X;X;X;X;X;X;X;X;Phospho (STY);X;Phospho (STY);X;Phospho (STY);X;Phospho (STY);X;X;Phospho (STY);X;X;X;X;X;X;X;X;X;X;X;X	AKES(1)AS(1)ES(1)ES(0.993)EET(0.008)PKEPEPATK	AKES(34)AS(34)ES(34)ES(22)EET(-22)PKEPEPAT(-51)K	STPASKAKESASESESEETPKEPEPATKAKS	2;3;4	16256	16257	NA	NA	NA	NA	NA	NA	NA	NA	NA	NA	NA	NA	NA	NA	NA	NA	NA	NA	NA	NA	NA	NA	NA	NA	NA	NA	NA	NA	NA	NA	UP	NS	DOWN	NQ	NQ	NQ
AT4G31880	AT4G31880	Transcriptional regulator [Source:UniProtKB/TrEMBL;Acc:Q8GUP3]	T288	AT4G31880.2	AT4G31880.2	288	2	___2	0.997884	2.74e-154	181.26	156.06	171.73	0.02388	6509900000	X;X;X;X;X;X;X;X;X;X;X;X;X;X;Phospho (STY);Phospho (STY);X;X;X;X;X;X;X;X;X;X;X;X;X;X;X	ETEVEAAEIS(0.002)T(0.998)PER	ET(-110)EVEAAEIS(-27)T(27)PER	GHIKRETEVEAAEISTPERTDAPKDESGKSG	1;2	26332	53973	0.608377	0.970049	-0.140561	0.762783	0.96367	0.0828519	0.0275582	0.230854	-0.606029	NA	NA	NA	NA	2558.93	1765.36	NA	2144.61	1814.97	NA	2684.34	1896.52	NA	1808.83	1062.12	NA	NA	NA	NA	NA	NA	UP	NS	DOWN	NQ	NQ	NQ
AT4G31880	AT4G31880	Transcriptional regulator [Source:UniProtKB/TrEMBL;Acc:Q8GUP3]	T288	AT4G31880.2	AT4G31880.2	288	2	___1	0.997884	2.74e-154	181.26	156.06	171.73	0.02388	6509900000	X;X;X;X;X;X;X;X;X;X;X;X;X;X;Phospho (STY);Phospho (STY);X;X;X;X;X;X;X;X;X;X;X;X;X;X;X	ETEVEAAEIS(0.002)T(0.998)PER	ET(-110)EVEAAEIS(-27)T(27)PER	GHIKRETEVEAAEISTPERTDAPKDESGKSG	1;2	26332	26086	0.361596	0.758417	0.0749039	0.0105456	0.0720971	0.209926	0.219458	0.461369	-0.100856	0.0208057	0.127275	-0.218955	15084.8	16388	14914	14881.9	17041.8	16932.3	17262.9	18030	18406.2	14483.4	14684.1	13937.7	6493.35	5974.61	6825.74	5450.08	5643.46	5482.23	UP	NS	DOWN	NQ	NQ	NQ
AT4G31880	AT4G31880	Transcriptional regulator [Source:UniProtKB/TrEMBL;Acc:Q8GUP3]	T288	AT4G31880.2	AT4G31880.2	288	2	___3	0.997884	2.74e-154	181.26	156.06	171.73	0.02388	6509900000	X;X;X;X;X;X;X;X;X;X;X;X;X;X;Phospho (STY);Phospho (STY);X;X;X;X;X;X;X;X;X;X;X;X;X;X;X	ETEVEAAEIS(0.002)T(0.998)PER	ET(-110)EVEAAEIS(-27)T(27)PER	GHIKRETEVEAAEISTPERTDAPKDESGKSG	1;2	26332	81860	NA	NA	NA	NA	NA	NA	NA	NA	NA	NA	NA	NA	NA	NA	NA	NA	NA	NA	NA	NA	NA	NA	NA	NA	NA	NA	NA	NA	NA	NA	UP	NS	DOWN	NQ	NQ	NQ
AT4G31880	AT4G31880	Transcriptional regulator [Source:UniProtKB/TrEMBL;Acc:Q8GUP3]	T289	AT4G31880.1	AT4G31880.1	289	2	___1	0.99943	1.11e-96	178.67	148.69	128.58	-0.40988	81310000000	X;X;X;X;X;X;X;X;X;X;X;X;X;X;Phospho (STY);Phospho (STY);X;X;X;X;X;X;X;X;X;X;X;X;X;X;X	AAEIS(0.001)T(0.999)PER	AAEIS(-32)T(32)PER	HIKRETEVEKAAEISTPERTDAPKDESGKSG	1;2	26320	26074	0.935369	0.98496	-0.00645015	0.118886	0.360392	0.123997	0.755373	0.895795	0.0247726	0.744911	0.914276	-0.0379215	137353	150712	140097	144616	132168	149434	143086	164636	159339	137923	144292	151757	59106.5	63090.4	61908.6	52777.7	68661.3	57878.6	UP	NS	DOWN	NQ	NQ	NQ
AT4G31880	AT4G31880	Transcriptional regulator [Source:UniProtKB/TrEMBL;Acc:Q8GUP3]	T289	AT4G31880.1	AT4G31880.1	289	2	___2	0.99943	1.11e-96	178.67	148.69	128.58	-0.40988	81310000000	X;X;X;X;X;X;X;X;X;X;X;X;X;X;Phospho (STY);Phospho (STY);X;X;X;X;X;X;X;X;X;X;X;X;X;X;X	AAEIS(0.001)T(0.999)PER	AAEIS(-32)T(32)PER	HIKRETEVEKAAEISTPERTDAPKDESGKSG	1;2	26320	53961	NA	NA	NA	NA	NA	NA	NA	NA	NA	NA	NA	NA	NA	NA	NA	NA	NA	NA	NA	NA	NA	NA	NA	NA	NA	NA	NA	NA	NA	NA	UP	NS	DOWN	NQ	NQ	NQ
AT4G31880	AT4G31880	Transcriptional regulator [Source:UniProtKB/TrEMBL;Acc:Q8GUP3]	T289	AT4G31880.1	AT4G31880.1	289	2	___3	0.99943	1.11e-96	178.67	148.69	128.58	-0.40988	81310000000	X;X;X;X;X;X;X;X;X;X;X;X;X;X;Phospho (STY);Phospho (STY);X;X;X;X;X;X;X;X;X;X;X;X;X;X;X	AAEIS(0.001)T(0.999)PER	AAEIS(-32)T(32)PER	HIKRETEVEKAAEISTPERTDAPKDESGKSG	1;2	26320	81848	NA	NA	NA	NA	NA	NA	NA	NA	NA	NA	NA	NA	NA	NA	NA	NA	NA	NA	NA	NA	NA	NA	NA	NA	NA	NA	NA	NA	NA	NA	UP	NS	DOWN	NQ	NQ	NQ
AT4G31880	AT4G31880	Transcriptional regulator [Source:UniProtKB/TrEMBL;Acc:Q8GUP3]	T293	AT4G31880.1	AT4G31880.1	293	4	___1	0.960035	2.02e-06	82.349	68.517	82.349	0.22675	144680000	X;X;X;X;X;X;X;X;X;X;Phospho (STY);Phospho (STY);X;X;X;Phospho (STY);X;X;X;X;X;X;X;X;X;X;X;X;X;X;X	AAEIS(0.001)T(0.039)PERT(0.96)DAPK	AAEIS(-32)T(-14)PERT(14)DAPK	ETEVEKAAEISTPERTDAPKDESGKSGVSNG	1	26321	26075	0.537551	0.960353	-0.0846255	0.436676	0.844253	-0.10676	0.0288098	0.23686	-0.300264	NA	NA	NA	NA	13095	12979	NA	13599	11242.1	NA	12415.4	11830.6	NA	11399.8	10004.2	NA	NA	NA	NA	NA	NA	UP	NS	DOWN	NQ	NQ	NQ
AT4G31880	AT4G31880	Transcriptional regulator [Source:UniProtKB/TrEMBL;Acc:Q8GUP3]	T293	AT4G31880.1	AT4G31880.1	293	4	___2	0.960035	2.02e-06	82.349	68.517	82.349	0.22675	144680000	X;X;X;X;X;X;X;X;X;X;Phospho (STY);Phospho (STY);X;X;X;Phospho (STY);X;X;X;X;X;X;X;X;X;X;X;X;X;X;X	AAEIS(0.001)T(0.039)PERT(0.96)DAPK	AAEIS(-32)T(-14)PERT(14)DAPK	ETEVEKAAEISTPERTDAPKDESGKSGVSNG	1	26321	53962	NA	NA	NA	NA	NA	NA	NA	NA	NA	NA	NA	NA	NA	NA	NA	NA	NA	NA	NA	NA	NA	NA	NA	NA	NA	NA	NA	NA	NA	NA	UP	NS	DOWN	NQ	NQ	NQ
AT4G31880	AT4G31880	Transcriptional regulator [Source:UniProtKB/TrEMBL;Acc:Q8GUP3]	T293	AT4G31880.1	AT4G31880.1	293	4	___3	0.960035	2.02e-06	82.349	68.517	82.349	0.22675	144680000	X;X;X;X;X;X;X;X;X;X;Phospho (STY);Phospho (STY);X;X;X;Phospho (STY);X;X;X;X;X;X;X;X;X;X;X;X;X;X;X	AAEIS(0.001)T(0.039)PERT(0.96)DAPK	AAEIS(-32)T(-14)PERT(14)DAPK	ETEVEKAAEISTPERTDAPKDESGKSGVSNG	1	26321	81849	NA	NA	NA	NA	NA	NA	NA	NA	NA	NA	NA	NA	NA	NA	NA	NA	NA	NA	NA	NA	NA	NA	NA	NA	NA	NA	NA	NA	NA	NA	UP	NS	DOWN	NQ	NQ	NQ
AT4G31880	AT4G31880	Transcriptional regulator [Source:UniProtKB/TrEMBL;Acc:Q8GUP3]	T347	AT4G31880.1;AT4G31880.2	AT4G31880.1;AT4G31880.2	348;347	3	___1	0.498888	2.88e-05	60.032	45.418	60.032	-2.5382	0	X;X;X;X;X;X;X;X;X;X;X;X;X;X;X;Phospho (STY);X;X;X;X;X;X;X;X;X;X;X;X;X;X;X	NT(0.002)DLNNT(0.499)T(0.499)EEKPDVEHQIEEK	NT(-24)DLNNT(0)T(0)EEKPDVEHQIEEK	EPQQLDNPRNTDLNNTTEEKPDVEHQIEEKE		26328	26082	NA	NA	NA	NA	NA	NA	NA	NA	NA	NA	NA	NA	NA	NA	NA	NA	NA	NA	NA	NA	NA	NA	NA	NA	NA	NA	NA	NA	NA	NA	UP	NS	DOWN	NQ	NQ	NQ
AT4G31880	AT4G31880	Transcriptional regulator [Source:UniProtKB/TrEMBL;Acc:Q8GUP3]	T347	AT4G31880.1;AT4G31880.2	AT4G31880.1;AT4G31880.2	348;347	3	___2	0.498888	2.88e-05	60.032	45.418	60.032	-2.5382	0	X;X;X;X;X;X;X;X;X;X;X;X;X;X;X;Phospho (STY);X;X;X;X;X;X;X;X;X;X;X;X;X;X;X	NT(0.002)DLNNT(0.499)T(0.499)EEKPDVEHQIEEK	NT(-24)DLNNT(0)T(0)EEKPDVEHQIEEK	EPQQLDNPRNTDLNNTTEEKPDVEHQIEEKE		26328	53969	NA	NA	NA	NA	NA	NA	NA	NA	NA	NA	NA	NA	NA	NA	NA	NA	NA	NA	NA	NA	NA	NA	NA	NA	NA	NA	NA	NA	NA	NA	UP	NS	DOWN	NQ	NQ	NQ
AT4G31880	AT4G31880	Transcriptional regulator [Source:UniProtKB/TrEMBL;Acc:Q8GUP3]	T347	AT4G31880.1;AT4G31880.2	AT4G31880.1;AT4G31880.2	348;347	3	___3	0.498888	2.88e-05	60.032	45.418	60.032	-2.5382	0	X;X;X;X;X;X;X;X;X;X;X;X;X;X;X;Phospho (STY);X;X;X;X;X;X;X;X;X;X;X;X;X;X;X	NT(0.002)DLNNT(0.499)T(0.499)EEKPDVEHQIEEK	NT(-24)DLNNT(0)T(0)EEKPDVEHQIEEK	EPQQLDNPRNTDLNNTTEEKPDVEHQIEEKE		26328	81856	NA	NA	NA	NA	NA	NA	NA	NA	NA	NA	NA	NA	NA	NA	NA	NA	NA	NA	NA	NA	NA	NA	NA	NA	NA	NA	NA	NA	NA	NA	UP	NS	DOWN	NQ	NQ	NQ
AT4G31880	AT4G31880	Transcriptional regulator [Source:UniProtKB/TrEMBL;Acc:Q8GUP3]	T348	AT4G31880.1;AT4G31880.2	AT4G31880.1;AT4G31880.2	349;348	4	___1	0.540525	2.88e-05	60.032	45.418	42.708	1.126	8479700	X;X;X;X;X;X;X;X;X;X;X;X;X;X;X;Phospho (STY);X;X;X;X;X;X;X;X;X;X;X;X;X;X;X	NT(0.007)DLNNT(0.453)T(0.541)EEKPDVEHQIEEK	NT(-19)DLNNT(-0.77)T(0.77)EEKPDVEHQIEEK	PQQLDNPRNTDLNNTTEEKPDVEHQIEEKEN	1	26329	26083	NA	NA	NA	NA	NA	NA	NA	NA	NA	NA	NA	NA	NA	NA	NA	NA	NA	NA	NA	NA	NA	NA	NA	NA	NA	NA	NA	NA	NA	NA	UP	NS	DOWN	NQ	NQ	NQ
AT4G31880	AT4G31880	Transcriptional regulator [Source:UniProtKB/TrEMBL;Acc:Q8GUP3]	T348	AT4G31880.1;AT4G31880.2	AT4G31880.1;AT4G31880.2	349;348	4	___2	0.540525	2.88e-05	60.032	45.418	42.708	1.126	8479700	X;X;X;X;X;X;X;X;X;X;X;X;X;X;X;Phospho (STY);X;X;X;X;X;X;X;X;X;X;X;X;X;X;X	NT(0.007)DLNNT(0.453)T(0.541)EEKPDVEHQIEEK	NT(-19)DLNNT(-0.77)T(0.77)EEKPDVEHQIEEK	PQQLDNPRNTDLNNTTEEKPDVEHQIEEKEN	1	26329	53970	NA	NA	NA	NA	NA	NA	NA	NA	NA	NA	NA	NA	NA	NA	NA	NA	NA	NA	NA	NA	NA	NA	NA	NA	NA	NA	NA	NA	NA	NA	UP	NS	DOWN	NQ	NQ	NQ
AT4G31880	AT4G31880	Transcriptional regulator [Source:UniProtKB/TrEMBL;Acc:Q8GUP3]	T348	AT4G31880.1;AT4G31880.2	AT4G31880.1;AT4G31880.2	349;348	4	___3	0.540525	2.88e-05	60.032	45.418	42.708	1.126	8479700	X;X;X;X;X;X;X;X;X;X;X;X;X;X;X;Phospho (STY);X;X;X;X;X;X;X;X;X;X;X;X;X;X;X	NT(0.007)DLNNT(0.453)T(0.541)EEKPDVEHQIEEK	NT(-19)DLNNT(-0.77)T(0.77)EEKPDVEHQIEEK	PQQLDNPRNTDLNNTTEEKPDVEHQIEEKEN	1	26329	81857	NA	NA	NA	NA	NA	NA	NA	NA	NA	NA	NA	NA	NA	NA	NA	NA	NA	NA	NA	NA	NA	NA	NA	NA	NA	NA	NA	NA	NA	NA	UP	NS	DOWN	NQ	NQ	NQ
AT4G31880	AT4G31880	Transcriptional regulator [Source:UniProtKB/TrEMBL;Acc:Q8GUP3]	T383	AT4G31880.1;AT4G31880.2	AT4G31880.1;AT4G31880.2	384;383	4	___1	0.985988	6e-15	84.425	42.148	84.425	-0.49033	148700000	X;X;X;X;X;X;X;X;X;X;X;X;X;X;X;Phospho (STY);X;X;X;X;X;X;X;X;X;X;X;X;X;X;X	DS(0.014)DIKEET(0.986)EPAELLDSK	DS(-18)DIKEET(18)EPAELLDS(-64)K	VKQADLSKDSDIKEETEPAELLDSKDVLTSP	1	26324	26078	0.594036	0.878423	0.0882795	0.706037	0.8812	-0.062532	0.751779	0.893924	-0.0524639	NA	NA	NA	3107.2	4018.6	4268.41	3814.67	4006.02	4290.9	3335.15	4054.37	3531.89	3308.18	3399.78	4235.4	NA	NA	NA	NA	NA	NA	UP	NS	DOWN	NQ	NQ	NQ
AT4G31880	AT4G31880	Transcriptional regulator [Source:UniProtKB/TrEMBL;Acc:Q8GUP3]	T383	AT4G31880.1;AT4G31880.2	AT4G31880.1;AT4G31880.2	384;383	4	___2	0.985988	6e-15	84.425	42.148	84.425	-0.49033	148700000	X;X;X;X;X;X;X;X;X;X;X;X;X;X;X;Phospho (STY);X;X;X;X;X;X;X;X;X;X;X;X;X;X;X	DS(0.014)DIKEET(0.986)EPAELLDSK	DS(-18)DIKEET(18)EPAELLDS(-64)K	VKQADLSKDSDIKEETEPAELLDSKDVLTSP	1	26324	53965	NA	NA	NA	NA	NA	NA	NA	NA	NA	NA	NA	NA	NA	NA	NA	NA	NA	NA	NA	NA	NA	NA	NA	NA	NA	NA	NA	NA	NA	NA	UP	NS	DOWN	NQ	NQ	NQ
AT4G31880	AT4G31880	Transcriptional regulator [Source:UniProtKB/TrEMBL;Acc:Q8GUP3]	T383	AT4G31880.1;AT4G31880.2	AT4G31880.1;AT4G31880.2	384;383	4	___3	0.985988	6e-15	84.425	42.148	84.425	-0.49033	148700000	X;X;X;X;X;X;X;X;X;X;X;X;X;X;X;Phospho (STY);X;X;X;X;X;X;X;X;X;X;X;X;X;X;X	DS(0.014)DIKEET(0.986)EPAELLDSK	DS(-18)DIKEET(18)EPAELLDS(-64)K	VKQADLSKDSDIKEETEPAELLDSKDVLTSP	1	26324	81852	NA	NA	NA	NA	NA	NA	NA	NA	NA	NA	NA	NA	NA	NA	NA	NA	NA	NA	NA	NA	NA	NA	NA	NA	NA	NA	NA	NA	NA	NA	UP	NS	DOWN	NQ	NQ	NQ
AT4G31880	AT4G31880	Transcriptional regulator [Source:UniProtKB/TrEMBL;Acc:Q8GUP3]	T405	AT4G31880.1;AT4G31880.2	AT4G31880.1;AT4G31880.2	406;405	3	___1	0.518788	2.45e-05	54.465	39.211	54.465	-0.16178	46320000	X;X;X;X;X;X;X;X;X;X;X;X;X;X;X;Phospho (STY);X;X;X;X;Phospho (STY);X;X;X;X;X;X;X;X;X;X	DVLT(0.005)S(0.015)PPVDS(0.067)S(0.213)VT(0.519)AAT(0.219)S(0.204)S(0.757)ENEK	DVLT(-20)S(-15)PPVDS(-9.1)S(-4)VT(4)AAT(-6.7)S(-6.7)S(7.3)ENEK	DSKDVLTSPPVDSSVTAATSSENEKNKSVQI	2	26325	26079	NA	NA	NA	NA	NA	NA	NA	NA	NA	NA	NA	NA	NA	NA	NA	NA	NA	NA	NA	NA	NA	NA	NA	NA	NA	NA	NA	NA	NA	NA	UP	NS	DOWN	NQ	NQ	NQ
AT4G31880	AT4G31880	Transcriptional regulator [Source:UniProtKB/TrEMBL;Acc:Q8GUP3]	T405	AT4G31880.1;AT4G31880.2	AT4G31880.1;AT4G31880.2	406;405	3	___2	0.518788	2.45e-05	54.465	39.211	54.465	-0.16178	46320000	X;X;X;X;X;X;X;X;X;X;X;X;X;X;X;Phospho (STY);X;X;X;X;Phospho (STY);X;X;X;X;X;X;X;X;X;X	DVLT(0.005)S(0.015)PPVDS(0.067)S(0.213)VT(0.519)AAT(0.219)S(0.204)S(0.757)ENEK	DVLT(-20)S(-15)PPVDS(-9.1)S(-4)VT(4)AAT(-6.7)S(-6.7)S(7.3)ENEK	DSKDVLTSPPVDSSVTAATSSENEKNKSVQI	2	26325	53966	NA	NA	NA	NA	NA	NA	NA	NA	NA	NA	NA	NA	NA	NA	NA	NA	NA	NA	NA	NA	NA	NA	NA	NA	NA	NA	NA	NA	NA	NA	UP	NS	DOWN	NQ	NQ	NQ
AT4G31880	AT4G31880	Transcriptional regulator [Source:UniProtKB/TrEMBL;Acc:Q8GUP3]	T405	AT4G31880.1;AT4G31880.2	AT4G31880.1;AT4G31880.2	406;405	3	___3	0.518788	2.45e-05	54.465	39.211	54.465	-0.16178	46320000	X;X;X;X;X;X;X;X;X;X;X;X;X;X;X;Phospho (STY);X;X;X;X;Phospho (STY);X;X;X;X;X;X;X;X;X;X	DVLT(0.005)S(0.015)PPVDS(0.067)S(0.213)VT(0.519)AAT(0.219)S(0.204)S(0.757)ENEK	DVLT(-20)S(-15)PPVDS(-9.1)S(-4)VT(4)AAT(-6.7)S(-6.7)S(7.3)ENEK	DSKDVLTSPPVDSSVTAATSSENEKNKSVQI	2	26325	81853	NA	NA	NA	NA	NA	NA	NA	NA	NA	NA	NA	NA	NA	NA	NA	NA	NA	NA	NA	NA	NA	NA	NA	NA	NA	NA	NA	NA	NA	NA	UP	NS	DOWN	NQ	NQ	NQ
